## Supplementary material for "Predicting heterogeneity in clone-specific therapeutic vulnerabilities using single-cell transcriptomic signatures": S01_scRNA_seq_tpm.csv (part 22 of 71)

	RHH2176	RHH2177	RHH2178	RHH2179	RHH2180	RHH2181	RHH2182	RHH2183	RHH2184	RHH2185	RHH2186	RHH2187	RHH2188	RHH2189	RHH2190	RHH2191	RHH2192	RHH2193	RHH2194	RHH2195	RHH2196	RHH2197	RHH2198	RHH2199	RHH2200	RHH2201	RHH2202	RHH2203	RHH2204	RHH2205	RHH2206	RHH2207	RHH2208	RHH2209	RHH2210	RHH2211	RHH2212	RHH2213	RHH2214	RHH2215	RHH2216	RHH2217	RHH2218	RHH2219	RHH2220	RHH2221	RHH2222	RHH2223	RHH2224	RHH2225	RHH2227	RHH2228	RHH2229	RHH2230	RHH2231	RHH2232	RHH2233	RHH2234	RHH2235	RHH2236	RHH2237	RHH2238	RHH2239	RHH2240	RHH2241	RHH2242	RHH2243	RHH2244	RHH2245	RHH2246	RHH2247	RHH2248	RHH2249	RHH2250	RHH2251	RHH2252	RHH2253	RHH2254	RHH2255	RHH2256	RHH2257	RHH2258	RHH2259	RHH2260	RHH2261	RHH2262	RHH2263	RHH2264	RHH2265	RHH2266	RHH2267	RHH2268	RHH2269	RHH2271	RHH2272	RHH2273	RHH2274	RHH2275	RHH2276	RHH2277	RHH2278	RHH2280	RHH2281	RHH2282	RHH2283	RHH2284	RHH2285	RHH2286	RHH2287	RHH2288	RHH2289	RHH2290	RHH2291	RHH2292	RHH2293	RHH2294	RHH2295	RHH2296	RHH2297	RHH2298	RHH2299	RHH2300	RHH2301	RHH2302	RHH2303	RHH2304	RHH2305	RHH2306	RHH2307	RHH2308	RHH2309	RHH2310	RHH2311	RHH2312	RHH2313	RHH2314	RHH2315	RHH2316	RHH2317	RHH2318	RHH2319	RHH2320	RHH2321	RHH2322	RHH2323	RHH2324	RHH2325	RHH2326	RHH2327	RHH2328	RHH2329	RHH2330	RHH2331	RHH2332	RHH2333	RHH2334	RHH2335	RHH2336	RHH2337	RHH2338	RHH2339	RHH2340	RHH2341	RHH2342	RHH2343	RHH2344	RHH2345	RHH2346	RHH2347	RHH2348	RHH2349	RHH2350	RHH2351	RHH2352	RHH2353	RHH2354	RHH2355	RHH2356	RHH2357	RHH2358	RHH2359	RHH2360	RHH2362	RHH2363	RHH2364	RHH2365	RHH2366	RHH2367	RHH1470	RHH1471	RHH1472	RHH1473	RHH1474	RHH1475	RHH1476	RHH1477	RHH1478	RHH1479	RHH1480	RHH1481	RHH1482	RHH1483	RHH1484	RHH1485	RHH1486	RHH1487	RHH1488	RHH1489	RHH1490	RHH1491	RHH1492	RHH1493	RHH1494	RHH1495	RHH1496	RHH1498	RHH1499	RHH1500	RHH1501	RHH1502	RHH1503	RHH1504	RHH1505	RHH1506	RHH1507	RHH1508	RHH1509	RHH1510	RHH1511	RHH1512	RHH1513	RHH1514	RHH1515	RHH1516	RHH1517	RHH1518	RHH1519	RHH1520	RHH1521	RHH1522	RHH1523	RHH1524	RHH1525	RHH1526	RHH1527	RHH1528	RHH1529	RHH1530	RHH1531	RHH1532	RHH1533	RHH1534	RHH1535	RHH1536	RHH1537	RHH1538	RHH1539	RHH1540	RHH1541	RHH1542	RHH1543	RHH1544	RHH1545	RHH1546	RHH1547	RHH1548	RHH1549	RHH1550	RHH1551	RHH1552	RHH1553	RHH1554	RHH1555	RHH1556	RHH1557	RHH1558	RHH1559	RHH1560	RHH1561	RHH1562	RHH1563	RHH1564	RHH1565	RHH1792	RHH1793	RHH1794	RHH1795	RHH1796	RHH1797	RHH1798	RHH1799	RHH1800	RHH1801	RHH1802	RHH1803	RHH1805	RHH1806	RHH1807	RHH1808	RHH1809	RHH1810	RHH1811	RHH1812	RHH1813	RHH1814	RHH1815	RHH1816	RHH1817	RHH1818	RHH1819	RHH1820	RHH1821	RHH1822	RHH1823	RHH1824	RHH1825	RHH1826	RHH1827	RHH1828	RHH1829	RHH1830	RHH1831	RHH1832	RHH1833	RHH1834	RHH1835	RHH1836	RHH1837	RHH1838	RHH1839	RHH1840	RHH1841	RHH1842	RHH1843	RHH1844	RHH1845	RHH1846	RHH1847	RHH1848	RHH1849	RHH1850	RHH1851	RHH1852	RHH1853	RHH1854	RHH1855	RHH1856	RHH1857	RHH1858	RHH1859	RHH1860	RHH1861	RHH1862	RHH1863	RHH1864	RHH1865	RHH1866	RHH1867	RHH1868	RHH1869	RHH1870	RHH1871	RHH1872	RHH1873	RHH1874	RHH1875	RHH1876	RHH1877	RHH1878	RHH1879	RHH1880	RHH1881	RHH1882	RHH1883	RHH1884	RHH1885	RHH1886	RHH1887	RHH1888	RHH1889	RHH1890	RHH1891	RHH1892	RHH1893	RHH1894	RHH1895	RHH1896	RHH1897	RHH1898	RHH1899	RHH1900	RHH1901	RHH1903	RHH1904	RHH1905	RHH1906	RHH1907	RHH1908	RHH1909	RHH1910	RHH1911	RHH1912	RHH1913	RHH1914	RHH1915	RHH1916	RHH1917	RHH1919	RHH1920	RHH1921	RHH1922	RHH1923	RHH1924	RHH1925	RHH1926	RHH1927	RHH1928	RHH1929	RHH1930	RHH1931	RHH1932	RHH1933	RHH1934	RHH1935	RHH1936	RHH1937	RHH1938	RHH1939	RHH1940	RHH1941	RHH1942	RHH1943	RHH1944	RHH1945	RHH1946	RHH1947	RHH1948	RHH1949	RHH1950	RHH1951	RHH1952	RHH1953	RHH1954	RHH1955	RHH1956	RHH1957	RHH1958	RHH1959	RHH1960	RHH1961	RHH1962	RHH1963	RHH1964	RHH1965	RHH1966	RHH1967	RHH1968	RHH1969	RHH1970	RHH1971	RHH1972	RHH1973	RHH1974	RHH1975	RHH1976	RHH1977	RHH1978	RHH1979	RHH1980	RHH1981	RHH1982	RHH1983	RHH1566	RHH1567	RHH1568	RHH1569	RHH1571	RHH1572	RHH1573	RHH1574	RHH1575	RHH1576	RHH1577	RHH1578	RHH1579	RHH1580	RHH1581	RHH1582	RHH1583	RHH1584	RHH1585	RHH1586	RHH1587	RHH1588	RHH1589	RHH1590	RHH1591	RHH1592	RHH1593	RHH1594	RHH1595	RHH1596	RHH1597	RHH1598	RHH1599	RHH1600	RHH1601	RHH1602	RHH1603	RHH1604	RHH1605	RHH1606	RHH1607	RHH1608	RHH1609	RHH1610	RHH1611	RHH1612	RHH1613	RHH1614	RHH1615	RHH1616	RHH1617	RHH1618	RHH1619	RHH1620	RHH1621	RHH1622	RHH1623	RHH1624	RHH1625	RHH1626	RHH1627	RHH1628	RHH1629	RHH1630	RHH1631	RHH1632	RHH1633	RHH1635	RHH1636	RHH1639	RHH1640	RHH1641	RHH1642	RHH1643	RHH1644	RHH1645	RHH1646	RHH1647	RHH1648	RHH1651	RHH1652	RHH1653	RHH1654	RHH1657	RHH1658	RHH1659	RHH2464	RHH2465	RHH2466	RHH2467	RHH2468	RHH2469	RHH2470	RHH2471	RHH2472	RHH2473	RHH2474	RHH2475	RHH2476	RHH2477	RHH2478	RHH2479	RHH2480	RHH2481	RHH2482	RHH2483	RHH2484	RHH2485	RHH2486	RHH2487	RHH2488	RHH2489	RHH2490	RHH2491	RHH2492	RHH2493	RHH2494	RHH2495	RHH2496	RHH2497	RHH2498	RHH2499	RHH2500	RHH2501	RHH2502	RHH2503	RHH2504	RHH2505	RHH2506	RHH2507	RHH2508	RHH2509	RHH2510	RHH2511	RHH2512	RHH2513	RHH2514	RHH2515	RHH2516	RHH2517	RHH2518	RHH2519	RHH2520	RHH2521	RHH2522	RHH2523	RHH2524	RHH2525	RHH2526	RHH2527	RHH2528	RHH2529	RHH2530	RHH2531	RHH2532	RHH2533	RHH2534	RHH2535	RHH2536	RHH2537	RHH2538	RHH2539	RHH2540	RHH2541	RHH2542	RHH2543	RHH2544	RHH2545	RHH2546	RHH2547	RHH2548	RHH2549	RHH2550	RHH2551	RHH2552	RHH2553	RHH2554	RHH2555	RHH2556	RHH2557	RHH2558	RHH2559	RHC6558	RHC6559	RHC6560	RHC6561	RHC6562	RHC6563	RHC6564	RHC6565	RHC6566	RHC6567	RHC6568	RHC6569	RHC6570	RHC6571	RHC6572	RHC6573	RHC6574	RHC6575	RHC6576	RHC6577	RHC6578	RHC6579	RHC6580	RHC6581	RHC6582	RHC6583	RHC6584	RHC6585	RHC6586	RHC6587	RHC6588	RHC6589	RHC6590	RHC6591	RHC6592	RHC6593	RHC6594	RHC6595	RHC6596	RHC6597	RHC6598	RHC6599	RHC6600	RHC6601	RHC6602	RHC6603	RHC6604	RHC6605	RHC6606	RHC6607	RHC6608	RHC6609	RHC6610	RHC6611	RHC6612	RHC6613	RHC6614	RHC6615	RHC6616	RHC6617	RHC6618	RHC6619	RHC6620	RHC6621	RHC6622	RHC6623	RHC6624	RHC6625	RHC6626	RHC6627	RHC6628	RHC6629	RHC6630	RHC6631	RHC6632	RHC6633	RHC6634	RHC6635	RHC6636	RHC6637	RHC6638	RHC6639	RHC6640	RHC6641	RHC6642	RHC6643	RHC6644	RHC6645	RHC6646	RHC6647	RHC6648	RHC6649	RHC6650	RHC6651	RHC6652	RHC6653	RHO238	RHO239	RHO240	RHO241	RHO242	RHO243	RHO244	RHO245	RHO246	RHO247	RHO248	RHO249	RHO250	RHO251	RHO252	RHO253	RHO254	RHO255	RHO256	RHO257	RHO258	RHO259	RHO260	RHO261	RHO262	RHO263	RHO264	RHO265	RHO266	RHO267	RHO268	RHO269	RHO270	RHO271	RHO272	RHO273	RHO274	RHO275	RHO276	RHO277	RHO278	RHO279	RHO280	RHO281	RHO282	RHO283	RHO284	RHO285	RHO286	RHO287	RHO288	RHO289	RHO290	RHO291	RHO292	RHO293	RHO294	RHO295	RHO296	RHO297	RHO298	RHO299	RHO300	RHO301	RHO302	RHO303	RHO304	RHO305	RHO306	RHO307	RHO308	RHO310	RHO311	RHO312	RHO313	RHO314	RHO315	RHO316	RHO317	RHO318	RHO319	RHO320	RHO321	RHO322	RHO323	RHO324	RHO325	RHO326	RHO327	RHO329	RHO330	RHO331	RHO332	RHO333	RHO335	RHO336	RHO337	RHO338	RHO339	RHO342	RHO343	RHO344	RHO345	RHO346	RHO348	RHO350	RHO351	RHO352	RHO353	RHO354	RHO355	RHO356	RHO358	RHO359	RHO360	RHO361	RHO362	RHO363	RHO364	RHO366	RHO367	RHO368	RHO369	RHO370	RHO371	RHO372	RHO374	RHO375	RHO376	RHO377	RHO378	RHO379	RHO380	RHO382	RHO383	RHO384	RHO385	RHO386	RHO387	RHO388	RHO390	RHO391	RHO392	RHO393	RHO394	RHO395	RHO396	RHO397	RHO398	RHO399	RHO400	RHO401	RHO402	RHO403	RHO404	RHO406	RHO407	RHO408	RHO409	RHO410	RHO411	RHO412	RHO413	RHO414	RHO415	RHO416	RHO417	RHO418	RHO419	RHO420	RHO422	RHO423	RHO424	RHO425	RHO426	RHO427	RHO428	RHO432	RHO433	RHO434	RHO435	RHO436	RHO437	RHO439	RHO440	RHO441	RHO442	RHO443	RHO444	RHO447	RHO448	RHO449	RHO450	RHO451	RHO452	RHO454	RHO455	RHO456	RHO457	RHO458	RHO459	RHO460	RHO461	RHO462	RHO463	RHO464	RHO465	RHO466	RHO467	RHO468	RHO469	RHO470	RHO471	RHO472	RHO473	RHO474	RHO475	RHO476	RHO477	RHO478	RHO479	RHO480	RHO481	RHO482	RHO483	RHO484	RHO485	RHO486	RHO487	RHO488	RHO489	RHO490	RHO491	RHO492	RHO493	RHO494	RHO495	RHO496	RHO497	RHO498	RHO499	RHO500	RHO501	RHO502	RHO503	RHO504	RHO505	RHO506	RHO507	RHO508	RHO509	RHO510	RHO511	RHO512	RHO513	RHO514	RHO515	RHO516	RHO517	RHO518	RHO519	RHO520	RHO521	RHO522	RHO523	RHO524	RHO525	RHO536	RHO537	RHO538	RHO539	RHO540	RHO543	RHO544	RHO545	RHO546	RHO547	RHO548	RHO551	RHO552	RHO554	RHO556	RHO559	RHO560	RHO561	RHO562	RHO564	RHO567	RHO568	RHO569	RHO570	RHO575	RHO576	RHO577	RHO578	RHO579	RHO580	RHO581	RHO583	RHO584	RHO585	RHO586	RHO587	RHO588	RHO589	RHO591	RHO592	RHO593	RHO594	RHO595	RHO596	RHO597	RHO599	RHO600	RHO601	RHO602	RHO604	RHO605	RHO607	RHO608	RHO609	RHO610	RHO612	RHO615	RHO616	RHO617	RHO618	RHO620	RHO622	RHO623	RHO624	RHO625	RHO626	RHO627	RHO628	RHO629	RHO630	RHO631	RHO632	RHO633	RHO634	RHO635	RHO636	RHO637	RHO638	RHO639	RHO640	RHO641	RHO642	RHO643	RHO644	RHO645	RHO646	RHO647	RHO648	RHO649	RHO650	RHO651	RHO652	RHO653	RHO654	RHO655	RHO656	RHO657	RHO658	RHO659	RHO660	RHO661	RHO663	RHO664	RHO665	RHO666	RHO667	RHO668	RHO669	RHO670	RHO671	RHO672	RHO673	RHO674	RHO675	RHO676	RHO677	RHO678	RHO679	RHO680	RHO681	RHO682	RHO683	RHO684	RHO685	RHO686	RHO687	RHO688	RHO689	RHO691	RHO692	RHO693	RHO694	RHO695	RHO696	RHO697	RHO698	RHO699	RHO700	RHO701	RHO702	RHO703	RHO704	RHO705	RHO706	RHO707	RHO708	RHO709	RHO711	RHO712	RHO713	RHO714	RHO715	RHO716	RHO717
FGD5-AS1	28.03	7.96	20.54	5.26	2.43	68.62	0	8.45	0	3.94	11.06	25.51	5.63	0.43	67.79	2.33	10.32	6.26	59.65	69.83	0	37.93	30.92	11.82	8.61	0.2	1.94	0	199.11	8.19	32.74	3.05	4.81	9.38	0.62	6.16	35.41	19.76	18.14	14.4	16.95	21.31	4.04	33.06	7.64	39.58	40.82	9.43	38.71	82.24	40.47	5.67	7.87	5.1	0	31.58	24.58	31.7	10.91	18.97	7.95	66.77	21.68	3.88	10.39	12.93	0	153.51	3.2	150.71	16.06	6.13	19.79	96.67	25.56	20.66	0.62	26.18	0	0	0	16.58	1.55	4.46	29.4	14.73	44.8	0	29.43	12.79	2.72	0	0	0	35.83	18.69	53.78	0.15	23.37	10.49	4.6	11.83	47.85	36	17.03	45.45	39.59	8.34	21.15	74.36	79.49	110.38	63.62	51.12	35.45	24.81	25.72	58.55	26.52	31.52	92.29	20.09	7.98	43.78	154.29	103.74	27.78	2.88	168.56	26.47	14.72	38.9	158.1	8.98	65.2	39.15	54.55	82.48	52.79	17.25	79.34	34.48	120.28	22.06	24.34	17.53	46.87	106.53	4.76	74.26	31.47	8.92	23.63	51.04	66.6	20.23	7.91	31.7	92.43	44.72	74.51	52.33	119.39	41.69	15.14	22.57	29.25	209.57	12.29	3.05	17.68	1.53	8.56	8.69	64.06	18.99	57.67	23.17	137.69	46.32	102.58	19.03	37.17	20.89	49.92	40.19	12.46	0	8.12	1.21	37.98	18.67	6.49	0	8.88	25	10.96	44.46	5.44	14.33	19.34	0	9.19	10.33	14.57	23.3	19.12	6.97	70.13	27.71	1.38	0.19	0	13.56	54.29	43.37	51.58	7	9.09	8.78	3.83	3.21	31.9	3.37	73.99	17.45	13.33	22.88	0	15.99	10.66	12.57	32.86	18.27	3.6	5.43	40.12	3	48.2	3.12	35.97	0	5.69	10.88	0	21.6	6.16	13.95	0.8	30.56	0.23	7.57	18.79	0.58	16.88	2.7	0.73	15.95	27.08	5.52	3.45	3.08	94.95	12.83	36.54	0	25.97	7.27	0	13.56	16.19	10.23	17.32	1.39	70.16	12.33	30.22	31.03	24.45	7.98	7.33	100.84	4.69	12.4	79.46	30.63	21.91	17.33	35.69	27.96	48.59	122.66	56.62	17.29	61.17	16.05	1.08	72.34	44.75	24.45	8.77	29.87	13.06	30.9	3.82	0	11.88	32.6	0	44.49	12.85	46.62	27.11	29.78	0	36	3.57	46.45	21.28	8.18	42.92	38.13	55.67	18.31	0	10.95	41.74	25.84	62.29	64.16	109.35	32.63	59.47	29.93	1.94	87.25	84.77	59.41	34.63	150.51	10.64	30.55	9.24	12.57	16.36	0	44.51	10.34	5.44	62.95	115.55	14.3	60.29	0	159.48	52.83	25.88	17.95	62.68	0.39	7.34	35.81	114.31	16.24	27.88	24.95	56.75	19.49	23.48	3.95	90.71	74.62	39.2	28.9	40.79	21.25	27.29	15.66	0	0.66	23.99	23.11	90.97	33.04	23.97	3.37	1.58	40.78	123.76	8.04	138.96	14.12	48.84	81.67	5.5	12.48	34.86	2.87	13.63	1.09	16.63	97.28	28.16	53.92	30.74	64.04	63.66	35.57	24.62	30.11	10.57	11.97	14.44	26.31	26.21	2.25	97.07	21.59	61.43	129.93	45.25	93.43	14.25	82.27	9.39	24.41	0.19	19.68	70.07	43.65	19.73	45.11	43.25	12.15	5.41	68.56	53.06	4.32	28.11	0	7.18	10.37	15.82	22.63	3.26	36.06	0.2	43.18	7.56	75.02	26.51	151.44	9.09	41.48	9.65	55.33	20.23	49.5	64.03	44.44	10.72	17.33	46.79	54.16	1.85	12.03	21.17	32.95	0	7.73	50.03	41.55	3.78	4.98	16.92	12.52	1.44	4.02	20.8	0	31.17	26.56	9.98	0	16.38	3.59	10.94	0	59.71	19.82	1.17	28.48	22.35	1.52	0	20.16	1.21	16.78	9.18	2.31	39.49	0.33	18.02	11.1	6.66	2.46	0.22	7.1	7.28	13.83	0.89	15.95	21.31	14.12	22.43	9.42	21.63	10.42	56.21	0	46.54	3.77	11.32	10.4	44.48	1.1	12.37	0	7.56	19.64	7.13	28.7	101.2	21.33	32.16	28.54	25.42	21.93	20.49	56.55	15.32	7.89	55.52	0	0	102.82	18.9	1.21	130.88	1.4	46.62	0	9.17	20.28	12.64	13.28	14.8	2.79	52.3	7.47	25.72	18.71	56.63	12.24	47.52	19.78	13.28	1.71	22.66	11.35	9.99	118.57	16.42	67.84	50.47	4.76	4.24	22.13	55.3	6.08	31.76	12.99	4	30.9	0	61.38	33.7	47.06	44.41	24.66	21.82	9.26	17.39	2.29	6.26	3.6	0.23	2.08	82.22	57.78	54.6	50.82	72.34	21.79	27.35	44.17	36.23	8.92	84.56	7.08	12.85	6.28	140.23	4.27	36.89	13.82	9.42	21.24	20.44	1.93	5.61	31.71	46.95	18.99	14.89	2.35	23.39	30.2	44.72	65.85	32.17	30.54	13.08	0.4	53.81	21.62	23.35	14.86	45.49	12.39	60.29	9.76	21.59	5.89	21.96	62.96	19.1	0.05	14.73	18.21	50.95	9.93	47.25	26.65	35.38	8.09	15.02	38.17	9.02	4.34	15.9	5.42	9.72	4.02	9.21	9.15	14.94	2.96	4.35	25.62	17.16	41.58	0	30.27	25.84	6.83	19.09	35.39	17.7	5.58	35.2	32.21	47.46	35.05	7.49	87.12	19.92	29.24	25.69	29.17	20.5	59.48	36.23	0	22.46	8.5	0	24.48	19.64	17.61	0.44	5.99	20.3	4.72	5.93	6.58	3.1	11.23	0.36	34.23	5.96	9.45	9.11	9.47	51.82	3.42	13.37	68.12	24.49	6.77	34.03	31.04	32.23	22.27	17.29	39.28	2.21	16.34	24.19	35.22	7.5	13.22	35.67	14.77	6.79	5.15	17.79	16.82	15.14	29.75	0	5.91	6.45	5.27	18.4	4.08	12.4	0.96	0	25.25	38.03113598	44.75449207	26.73589609	116.3865772	12.53423702	27.53076283	3.957706266	43.96727165	182.4397053	51.2335182	45.62405352	3.679536639	43.89959186	109.4436359	142.0423553	0	12.68605782	184.5458198	48.85128933	15.93275412	85.63861707	14.43502351	39.95736341	18.16210038	94.80254699	3.973588291	54.9783822	79.18300204	9.853707311	21.3573261	41.51979353	10.6207345	60.40578072	11.99596424	75.12071763	43.19536227	25.13817359	15.46538601	122.726852	80.53539285	19.14150332	59.18433619	200.8200909	137.0760538	154.6152623	130.1425511	67.11764314	74.34090881	1.02766005	229.1417469	52.2753584	4.808123128	102.9741968	26.00387325	0	0	55.53468447	1.475587683	20.93802872	26.75949307	42.20114829	0	0	0	136.6884846	70.97563126	133.033877	52.771113	14.85730941	27.08737314	10.37990962	18.64790801	16.54965416	164.4958083	0	68.2534656	38.41028504	61.45539801	15.29254542	35.9809758	66.18124664	36.58303797	138.3386708	0	7.699576033	17.91387083	8.634784305	5.29642988	43.51092888	51.87900314	26.40935881	67.48584115	64.46488579	3.881021549	36.03	0	18.3	86	0	21.04	158.21	149.31	18.69	16.59	0	40.76	161.16	14.46	7.65	16.74	20.26	50.63	14.47	43.67	0	98.74	42.39	27.34	10.91	11.52	0	28.43	9.39	147.2	19.85	0	12.25	48.93	107.27	17.58	59.54	237.51	78.48	31.61	29.94	50.99	99.94	231.81	20.57	41.5	6.18	12.19	147.1	50.71	109.34	13.98	0	0	9.6	24.54	10.96	77.11	47.69	0	28.99	14.13	18.86	0	8.22	2.26	12.85	9.13	151.65	0	28.89	61.18	32.43	17.44	105.06	2.24	15.55	0	107.91	180.99	54.21	1.62	19.76	0	71.65	0	0	0	0	0	7.61	1.63	202.51	0.74	24.25	0	0	56.96	11.1	0	2.42	0	5.16	26.61	10.58	10.36	3.01	24.94	0	0	58.63	0	20.88	53.45	310.93	2.88	0	0	5.27	3.52	0	17.36	1.56	0	0	0	95.9	8.45	0	45.57	24.31	0	0	0.89	0	0	95.63	0	13.11	22.84	0	11.76	5.69	20.04	410.91	1.3	7.91	0.28	11.82	5.93	8.91	4.74	0	40.78	12.36	0	39.99	0	0.29	8.69	32.22	12.62	0	0	0	0	0	6.73	8.81	0	44.66	7.24	0	0	20.85	11.34	0	0	2.01	19.83	2.32	31.93	98.71	113.1	2.67	0	0	0	3.34	0	0	0	0	1.71	0	0	0	16.31	2.83	0	15.16	46.26	0	2.64	21.06	19.03	11.24	0	1.9	1.1	0.66	32.81	28.94	0	74.29	0	9.77	0.85	3.95	0	10.66	0	0	0	0	0	0	0	0	3.65	51.44	0	0	0	25.37	27.19	31.98	6.2	51.86	0	1.69	0	23.09	4.43	14.08	9.09	0	0	41.93	2.15	13.86	34.62	50.53	0	0	7.05	14.62	0	0	3.16	74.79	2.55	23.13	33.57	0	2.12	0	0	0	20.23	31.67	41.03	32.08	0	4.78	0	3.13	8.31	9.19	5.82	1.13	4.58	5.3	18.12	119.5	8.81	19.83	4.97	0	15.64	18.27	38.67	6.04	21.47	76.43	68.97	1.72	5.01	0	22.33	4.13	54.2	17.77	41.35	0	12.91	0	28.1	1.12	36.98	21.03	6.9	0	7.69	0.46	30.14	0.28	3.66	1.23	3.59	48.7	3.17	0.35	2.37	2.57	23.61	0.73
FGD6	0	4.02	3.35	10.34	47.95	117.21	7.53	0	8.65	0	65.23	0	70.01	84.08	24.15	121.95	102.72	7.54	53.22	36.74	6.36	61.89	31.44	31.43	32.32	3.53	6.25	106.21	33.83	0	4.72	15.79	96.78	87.77	156.92	8.29	47.87	49.22	144.44	0	118.49	11.72	50.8	12.52	64.52	1.24	43.05	38.63	1.12	1.23	11.1	10.82	18.98	7.74	8.25	91.47	4.26	61.96	77.06	9.98	1.92	44.25	30.91	61.3	0	6.02	36.03	0	91.52	4.19	60.6	0	9.99	0	65.91	1.37	3.68	34.83	0	34.16	19.98	11.75	17.35	10.09	44.45	16.66	187.56	129.15	0	225.46	59.78	77.85	33.21	0	127.11	3.13	54.9	0	0.54	11.65	10.56	9.23	70.22	4.46	0	53.95	22.79	29.59	9.71	40.44	56.24	217.37	0	13.97	144.85	10.74	147.14	20.1	126.14	54.03	0.98	3.57	11.77	48.58	20.08	171.35	118.87	0	39.13	64.29	43.59	21.69	6.54	15.84	193.91	1.7	40.24	147.19	12.12	23.05	62.07	33.23	29.64	0	63.86	11.23	132.75	17.52	47.48	19.79	0	5.83	223.8	109.15	41.29	36.45	2.61	24.23	3.14	0.48	26.8	22.62	15.64	41	29.66	9.76	8.33	42.72	33.38	28.58	50.55	27.92	7.39	0	236.89	37.01	2.38	13.57	66.89	21.89	37.72	0	35.73	16.79	6.36	6.46	148.58	0	21.22	0	47.14	75.19	32.29	32.73	106.59	20.13	70.53	9.3	28.66	14.21	34.46	1.23	0	66.29	15.34	0.97	13.49	89.48	0	14.06	3.22	7.43	1.78	2.43	40.72	170.27	131.88	4.47	0.22	3.96	15.89	44.21	2.47	8.81	2.41	21.39	26.44	4.16	87.83	0	54.2	71.69	23	168.99	3.45	9.83	73.66	17.43	0.69	12.33	15.53	103.72	5.46	0	1.4	7.03	1.66	55.88	0	7.92	74.86	44.94	6.28	0	26.52	0	18.28	0.15	69.66	15.39	0	29.22	26.41	20.2	62.41	48.13	11.55	3.23	0	9.87	43.47	26.2	64.27	3.29	1.12	1.56	153.67	38.04	8.28	21.27	32.04	4.86	11.02	37.81	0	8.57	174.18	126.65	34	0	44.96	0	16.62	92.94	0.82	25.66	301.9	38.09	4.19	0	67.09	11.31	3.89	9.71	23.84	1.11	215.84	3.43	0	110.62	50.17	79.21	168.97	33.71	15.21	3.28	198.15	23.2	87.5	0	13.84	0	87.51	0	20.38	0	21.6	0	315.25	57.38	31.13	19.57	6.81	7.48	22.94	35.44	22.73	0	0.77	9.73	0	25.3	2.23	131.44	132.38	0.2	12.7	267.51	2.11	22.99	145.66	5.03	13.17	0.19	119.97	42.8	71.24	0.3	1.59	0	50.4	81.45	225.33	7.34	299.06	3.98	73.35	311.06	19.4	5.93	76.87	108.26	3.9	42.4	11.53	1.13	46.61	133.11	0.26	38.59	17.15	0.78	0	12.83	0	4.13	0	11.84	118.07	6.25	0	17.54	74.68	2.79	0	36.18	0	1.75	0	17.15	0	0	168.5	0	5.69	4.86	43.53	0	2.75	0.36	106.21	186.07	19.37	156.72	7.36	0	120.15	18.57	37.68	191.69	0	21	1.75	217.71	17.81	5.8	0	128.94	8.87	130.74	24.94	19.54	12.76	167.91	64.65	191.12	5.64	1.1	43.4	0	45.51	8.05	6.56	7.2	1.41	150.81	0	71.64	190.05	28.11	28.54	233.77	247.6	4.49	0	26	7.11	9.13	0	56.47	52.94	199.57	135.58	18.86	42.42	88.94	140.75	0	0	8.45	0.18	27.99	58.26	16.93	6.98	44.83	3.57	48.07	0	0	10.95	246.3	0.98	0	72.92	139.75	166.26	18.48	1.29	75.09	31.67	18.47	97.56	86.95	0	67.7	34.03	32.19	30.33	21.12	81.88	4.49	19.56	28.46	19.52	44.2	11.25	50.2	7.73	15.05	15.87	68.19	64.95	56.91	4.54	39.15	41.16	55.67	1.13	37.21	21.37	0	37.88	7.42	7.71	17.35	142.95	70.49	42.38	44.97	1.37	25.49	90.21	74.02	40.01	77.66	23.87	0	8.8	0.22	19.66	55.08	73.18	51.7	147.46	20.26	45.92	48.66	7.16	9.89	6.38	3.88	0.71	142.87	22.35	11.57	12.66	52.84	5.97	10.37	16.23	0.24	19.3	15.11	27.62	29.58	56.55	11.87	0	14.42	63.99	0.89	1.06	34.97	24.81	28.86	0	1.66	5.34	0	83.27	0	55.63	0.68	0	0	3.09	11.43	15.3	6.61	187.72	3.4	22.6	0	0	5.03	267.89	0	11.28	32.58	36.72	2.46	8.19	0.61	25.83	15.88	24.7	26.33	35.95	11.23	5.83	0	1.53	10.35	1.38	3.89	6.84	20.69	0	0	9.72	14.55	9.86	14.92	26.71	84.98	4.47	10.01	11.33	34.81	0	32.89	1.54	16.72	9.67	71.54	5.52	8.77	37.92	1.09	21.06	8.9	4.72	34.3	4.12	14.85	0	0	13.38	0.24	0.77	9.59	0	14.06	0	77.76	0	0	28.72	0	16.85	0	22.28	189.86	44.17	128.31	10.56	20.31	63.43	0	0	44.6	7.16	0	60.42	2.82	25.57	0	0	32.91	14.83	8.21	3.29	21.23	10.08	99.17	7.98	0	14.34	5.22	2.81	60.26	4.55	0	13.01	58.51	61.43	1.06	89.22	52.08	12.64	10.59	47.53	22.64	0	8.17	8.34	2.13	4.19	29.06	27.25	35.42	73.87	57.81	0	4.6	14.5	3.15	16.5	55.08	62.95	48.73	23.95	7.47	170.62	14.93	7.39	22.92	214.74	44.66	1.43	36.16	7.53	69.83	97.47	49.32	32.86	55.91	302.72	39.34	1.14	124.88	0	18.24	48.04	16.03	61.83	24.83	2.5	0	0	0.995724386	55.95387113	40.78644293	146.4339758	58.94276349	2.538470491	134.508704	202.8978224	29.25246195	10.36105781	6.845940617	272.6141803	128.906057	50.85882437	3.157676932	10.98703222	0	230.5111695	89.00957829	1.835451555	2.575986925	0.692902256	103.8294446	2.822715321	303.890709	0	65.85984776	185.0487823	11.46967513	1.043609192	0	4.108232694	0	2.477868641	4.671498438	3.022862102	10.09193296	79.08595296	52.35709513	10.34006276	10.19512348	15.72449255	56.86442831	2.843199256	5.77131436	54.34412773	0	2.675986071	19.68531148	0	0	94.09346525	0	0	28.78560911	29.07621902	81.47604948	1.390275519	3.579441868	11.01090252	294.8964174	0	0.367313027	0	11.0191076	6.280992155	10.0483677	21.12383231	0	0	0	30.55901185	3.387441705	0.593177348	21.02438201	0.332248372	158.9789068	20.87113277	15.49332798	98.7696272	0	0	169.0181446	65.42730643	1.999315941	0	0	3.178254616	9.251755561	68.66936087	136.6905074	22.86205047	2.964669239	0	0	3.52	0	4.75	0	15.98	1.74	117.91	0	0	3.28	1.29	0.14	1.94	0.32	27.43	73.06	5.19	18.69	0.77	0	87.79	35.45	5.08	91.41	0.2	3.89	296.45	51.24	124.36	0	0	34.01	0.35	3.53	22.44	0	37.12	0	47.09	0	0	0	0	15.13	16.04	90.95	28.15	2.46	2.58	0.47	214.12	0	15.43	0.18	67.64	5.61	17.2	0	162.59	0	0.11	41.54	0	55.33	41.83	6.42	43.77	24.93	3.74	0	159.2	15.92	36.35	0	0	0	101.13	17.42	2.22	10.4	0	0	0	5.84	0	0	0	0	0	0	0	0	2.02	0	5.54	0	0	0	0	0	77.48	0	0.3	7.57	0.5	33.46	0	0	11.2	2.85	0	55.85	24.34	0	0	3.09	17.48	1.03	0	19.66	0	0	0	0	0.32	0	0	0.44	0	3.61	79.11	0	0	0	0	0	0	0	0	42.96	113.56	0	0	2.55	0	0	0	0	0	0	0	1.83	0	0	0	0	7.32	19.94	0	85.77	0	2.26	0	0	0	0	0	0	0	0	0	0	0	3.39	0	0	0	163.96	0	125.38	23.71	0	3.15	65.62	2.14	0	2.12	0.58	0	0	143.54	0	0	0	0	0	14.92	0	23.22	3.38	0	0	2.81	0	0	38.47	0.96	3.34	2.9	0	0	0	0	0	0	0	210.03	0	0	0	0	0	0	0	0	0	0	0	0.56	0	0	0	213.71	10.29	9.07	0	6.96	1.02	9.99	0	0	5.37	32.29	42.94	0	17.77	3.54	5.6	40.01	12.11	46.95	8.12	0	0.63	9.9	0	0	0.8	23.25	2.57	32.69	162.75	0	0	4.03	0	0	0	204.98	203.23	8.67	3.44	8.49	0	4.63	6.87	0	0.39	114.59	0	2.84	125.17	0	81.51	0	33.56	114.78	1.99	3.5	2.6	7.85	39.84	0	29.6	520.54	17.58	0	276.68	114.46	280.7	0	51.36	0	26.4	4.7	15.66	4.96	0.13	52.19	193.03	0.71	3.78	5.43	19.42	22.12	0	150.55	1.04	14.48	390.61	5.59	5.25	62.77	70.44	0
FGF1	0	0	0	0	0	0	0	0	0	0	0	0	0	0	0	0	0	0	0	0	0	0	0	0	0	0	0	0	0	0	0	0	0	0	0	0	0	0	0	0	0	0	0	0	0	0	0	0	0	0	0	0	0	0	0	0	0	0	0	0	0	0	0	0	0	0	0	0	0	0	0	0	0	0	0	0	0	0	0	0	0	0	0	83.86	0	0	102.36	0	0	0	0	0	0	0	0	0	0	0	0	0	0	0	0	0	0	0	0	0	0	0	0	0	0	0	0	0	0	0	0	0	0	0	0	0	0	0	0	0	0	0	0	0	0	65.5	0	0	0	0	0	0	0	0	0	0	0	0	0	0	0	0	0	0	0	0	0	0	0	0	0	0	0	0	0	0	0	0	0	0	0	0	0	0	0	0	0	0	0	0	0	0	0	0	0	0	0	0	0	0	0	0	0	0	0	0	0	0	0	0	0	0	0	0	0	0	0	0	0	0	0	0	0	0	0	0	0	0	0	0	0	0	0	0	0	0	0	0	0	0	0	0	0	0	0	0	0	0	0	0	0	0	0	0	0	0	0	0	0	0	0	0	0	0	0	0	0	0	0	0	0	0	0	0	0	0	0	0	0	0	0	0	0	0	0	0	0	0	0	0	0	0	0	0	0	0	0	0	0	0	0	28.25	0	15.41	0	0	0	0	0	0	1.24	0	0	0	0	0	0	0	0	0	0	0	0	0	0	0	0	32.98	0	0	0	0	0	0	0	0	0	0	0	0	0	0	0	0	0	6.54	0	0	0	0	0	0	0	0	0	0	0	0	0	30.19	0	0	0	0	0	0	0	0	0	0	19.92	0	0	0	0	0	0	0	0	0	0	0	0	0	0	0	24.18	0	0	0	0	0	0	137.41	0	0	0	0	0	0	0	0	0	0	0	0	0	0	11.02	0	0	0	0	0	0	0	0	0	0	0	0	0	0	0	0	0	0	176.26	0	0	0	0	0	0	0	0	0	0	0	0	0	0	0	0	0	0	0	42.09	9.28	0	0	0	30.28	0	0	0	0	18.24	0	0	0	1.51	0	0	0	0	0	0	0	19.57	0	0	0	0	0	0	0	0	0	0	0	0	24.43	0	0	0	0	0	0	0	0	0	0	0	0	0	0	0	0	0	0	0	0	0	0	0	0	0	0	0	0	0	0	126.09	0	0	0	20.2	0	0	80.51	0	0	0	0	0	0	0	0	0	0	0	0	0	42.06	0	0	0	0	0	0	0	0	0	0	0	0	0	0	0	0	0	0	0	0	0	0	0	6.26	0	0	0	0	0	0	0	0	0	0	0	0	0	0	0	0	0	0	0	75.02	0	0	0	0	0	0	29.54	0	0	0	0	0	0	0	0	0	0	0	0	0	0	0	0	0	0	0	0	0	0	0	0	3.31	0	0	0	0	0	0	0	0	0	0	0	0	0	0	0	0	0	0	0	0	0	0	20.05	0	0	0	0	0	0	0	0	0	0	0	0	0	0	0	0	0	0	0	0	0	0	0	0	0	0	0	0	0	0	0	0	0	0	26.59	0	0	0	0	0	60.15	0	38.81	0	0	0	0	0	0	0	0	0	0	0	0	55.96	0	0	31.8	7.23	0	0	0	0	0	0	0	0	0	0	0	0	0	0	0	0	0	0	0	0	0	0	0	28.95	6.34	0	0	0	0	0	9.21	16.34	0	0	0	85.47	0	0	0	0	13.44	0	0	0	0	0	0	0	0	0	0	0	0	0	0	0	0	0	0	0	0	0	0	0	0	103.53	38.47	0	0	0	0	0	0	0	0	0	0	0	0	0	0	0	0	0	0	0	0	0	0	0	0	0	0	0	0	0	0	0	0	0	0	0	0	0	0	0	0	0	0	0	0	0	0	0	0	0	0	0	0	0	0	0	0	0	0	6.598828117	0	0	0	0	0	0	0	0	0	0	0	0	0	0	0	0	0	0	0	0	0	0	0	0	0	0	0	0	0	0	0	0	0	0	0	0	0	0	0	0	0	44.42	2.8	0	0	0	0	0	0	0	0	0	0	0	55.92	0	0	0	0	0	0	0	0	0	0	0	0	0	0	0	0	0	0	106.72	0	0	0	0	0	0	0	0	0	0	0	0	0	0	0	0	0	0	0	0	0	0	0	0	0	20.15	0	0	0	0	0	0	0	0	0	0	0	0	0	0	0	0	23.66	0	0	426.37	284.99	0	0	0	0	0	0	0	0	0	0	70.6	0	0	0	0	0	0	0	0	0	9.06	0	0	391.63	0	0	85.55	0	0	0	0	82.37	0	0	0	638.64	0	0	199.28	0	0	0	22.29	0	3.49	3.86	0	0	0	0	0	0	0	0	70.76	1582.71	0	0	9.25	138.9	0	0	0	0	0	0	0	0	0	47.25	0	0	1209.38	0	0	0	0	0	0	0	0	0.66	0	25	0	0	0	0	338.04	0	0	0	0	0	0	0	0	1.34	4.48	0	0	9.2	0	0	0	0	0	0	44.22	0	0	0	0	307.99	0	0	0	0	0	0	0	0	0	0	0	0	0	0	0	0	0	0	0	0	0	0	0	0	0	0	0	0	0	0	0	0	0	0	0	0	290.82	0	15.18	0	0	0	0	0	0	110.51	0	0	31.1	0	136.44	0	0	0	0	0	0	0	0	0	0	0	0	0	0	14.89	0	0	0	0	9.67	0	371.87	0	0	0	0	0	0	69.98	0	14.29	17.09	109.48	0	46.98	0	0	0	0	0	0	0	0	18.16	0	0	0	0	0	0	0	0	0	0	0	0	0	0	0	0	0	0	0	0	0	0	0	0	0	0	0	0	0	0	0	0	0
FGF11	0	0	0	2.92	0	0	0	0	0	0	0	0	0	0	0	0	0	0	4.52	0	0	0	0	1.23	0	0.25	0	0	0	0	0	0	0	0	0	0.86	0	0	16.6	0	0	0	0	0	5.09	0	0	9.93	0	0	0	0	0	0	0	0	0	0	62.62	0	0	0	0	0	10.82	0	0	0	0	0	0	0	0	0	0	0	0	0	0	0	0	6.91	0	0	0	0	0	0	0	0	0	0	0	0	0	0	0	0	23.02	0	0	0	0	0	1.49	0	1.61	0	0	0	0	0	0	0	0	0	0	0	0	0	0	0	0	0	0	0	0	0	0	0	0	0	0	0	0	0	0	6.05	0	0	0	0	0	0	0	4.17	0	0	0	0	0	0	0	56.71	0	0	0	0	0	0	7.57	1	3.33	0	0	0	0	0	7.28	0	0	0	0	0	0	0	0	0	0	0	5.28	0	0	0	0	0	0	0	0	0	0	0	0	0	0	0	0	0	0	0	0	0	27.41	0	5.48	0	0	0	21.81	0	4.34	12.13	0	0	0	0	7.26	0	0	0	0	0	17.27	0	98.93	0	4.82	0	0	0	0	20.13	0	0	0.35	0	0	0	0	0	0	0	0.31	0	0	0	0	0	8.25	0	0.4	0	0	0	0	0	0	0	0	0	0	0	0	0	0	0.78	0	10.46	0.31	0	0	0	0	0	0	0.44	0	0	0	0	24.88	0	0	0	0	0	0	0	0	0	0	0	0	0	0	0	0	0	0	0	0	0.78	0	4.94	0	0	0	0	0	3.89	0	0	0	0	0	0	0	0	0	0	92.82	0	1.09	0	0	0	0	0	0	0	0	0	0	0	0	0	0	0	0	0	0	0	0	0	0	0	0	0	0	0	0	0	0	2.05	0	0	0	0	0	0	0	0	0	0	0	0	0	0	0	0	0	0	0	0	0	0	0	0	0	0	0	0	0	0	0	0	0	0	0	0	0	0	0	0	0	0	0	0	0	0	0	0	0	0	0	0	0	0	0	0	0	0	0	0	0	0	0	0	0	0	0	0	0	0	0	0	0	0	0	0	0	0	0	0	0	0	0	0	0	0	0	0	0	0	0	0	0	0	0	4.6	0	0	0	0	0	0	0	0	0	0	0	0	0	0	0	0	0	0.65	0	0	0	0	0	10.22	0	0	0	0	0	0	0	4.4	0	0	0	0	0	0	0	0	0	0	35.6	0	0	0	0	0	0	0	0	0	0	0	0	0	0	0	0	0.92	0	0	0	0	0	8.04	0	0	0	0	0	0	0	0	0	0	0	0	0	0	0	0	0	0	0	0	0	0	0	0	0	0	0	0	0	0	0	0	0	0	0	8.76	0	0	0	0	0	0	0	0.42	2.68	0	24.01	8.16	42.19	0	0	29.99	0	0	0	40.75	0	0	5.43	8.72	3.98	8.46	0	0	0	0	20	9.85	0	0	14.6	9.8	0	0	0	0	12.6	1.7	0.75	0.14	0	31.07	0	0	3.51	0	0	33.29	1.23	0	0	0	0	1.69	0	9.6	26.54	0	0	43.75	0	0	0	0	0	13.21	0	0	6.72	10.1	14.62	0	0	0	3.84	0	0	0	0	4.12	3.01	0	2.83	0	19.34	3.77	0	0	0	13.12	18.71	0	0	5.06	11.81	2.21	0	38.35	0	10.43	0	0	0	0	0	0	0	0	0	0	12.45	0	0	6.1	0	0	3.94	0	10.76	0	0	0	0	0	0	0	0	0	0	0	0	0	3.17	0	7.7	0	0	0	0	1.25	0	0	0	3.21	0	0	0	0.38	2.59	5.51	0	4.82	23.69	0	4.51	0	3.96	0.72	2.39	0	0.66	0	0	0	0	1.25	0	3.55	0.67	0	0	0	0	0.51	0	0	0	0	0	0	0	0	0.7	0	0	11.82	0	17.55	0	0	7.19	0	0	0	0	0	0	0	0	0	0	13.14729761	0	0	0	0	0	0	5.357647147	0	0	0	0	0	0	0	0	0	0	0	0	0	0	0	0	0	7.749061669	0	0	0	0	0	0	0	0	0	0	0	0	0	0	0	0	0	0	0	0	0	0	88.83868905	13.1781546	0	0	0	14.43261724	0	0	0	0	6.079507644	0	0	0	0	0	0	0	0	0	0	0.450908505	10.24708445	0	0	0	0	0	0	0	11.16951172	0	1.650835287	0	0	4.261195925	0	0	0	0	0	0	0	0	0	0	0	0	0	0	0	0	0	0	0	0	0	0	0	0	0	0	0	0	0	0	0	0	0	0	0	0	0	0	0	0	0	0	0	0	0	0	0	0	0	0	0	0	0	0	0	0	0	0	0	0	0	0	0	0	0	0	0	0	0.7	0	0	0	0	0	0	0	0	0	0	0	0	0	0	0	0	0	0	0	0	0	0	0	0	0	1.63	0	1.24	0.73	0	0	0	0	0	0	0	2.13	0	0	0	0	0	0	0	0	0	0	0	0	27.85	0	0	0	0	0	0	0	2.78	9.07	0	0	2.82	0	0	0	0	0	0	0	0	22.77	0	0	0	0	1.03	0	24.3	0	0	0	0	0	2.82	44.49	22.91	0	3.5	0	0	0	0	0	0	0	0	0	0	0	0	32.81	0	18.06	0	0	0	0	0	3.73	0	36.92	0	11.96	0	0	0	0	0	0	0	0	0	0	0	0	0	0	0	0	0	0	1.24	0	925.12	0	2.34	0	0	0	0	0	0	0	0	0	1.9	0	0	0	0	0	4.28	2.08	0	0	0	0	0	0	0	5.77	0	0	3.19	0	0	0	0	0	0	1.25	0	0	0	0	10.4	0	0	0	0	5.84	16.71	0	0	3.45	0	0	0	0	0	0	26.19	0	0	0	0	23.72	28.39	0	1.32	0	0	0	2.54	0	0	0	6.62	0	6.73	0	0	0	0	0	0	0	0	0	1.41	0	0	0	5.5	0	0	0	2.39	0	0	0	0	0	24.85	5.5	0	0	0	11.85	0	0	0	0	0	0	0	0	0	0	0	0	0.54	0	13.97	0	0	0	0	0	17.29	0.61
FGF13	0	61.17	0	17.59	53.15	6.12	62.46	0	17.19	0	108.12	3.94	3.76	74.49	43.29	3.11	96.25	6.28	0	0	0	1.62	26.55	0	0	0	0	0	0	0	0	30.92	0	0	35.3	0	0.83	2.64	12.85	16.7	0	0	0	0	0	39.72	0	1.99	13.32	0	17	0	0	0	0	11.68	15.41	8.59	0	3.17	4.26	2.78	2.82	109.83	104.22	15.03	0	17.66	17.45	4.65	18.42	7.14	5.23	4.37	6.41	127.17	73.95	28.45	0	0	0	0	0	0	0	67.57	0	0	54.16	0	2.26	30.97	3.08	0	0	0	0	0	0	0	0	0	0	0	0	0	0	0	0	0	0	0	0	0	0	0	0	0	0	0	0	0	0	0	0	0	0	0	0	0	0	0	0	0	0	0	0	0	0	0	0	0	0	0	0	0	0	0	0	0	0	0	0	0	0	0	0	0	0	0	0	0	0	0	0	0	0	0	0	0	0	0	0	0	0	0	0	0	0	0	0	0	0	0	0	0	0	0	0	0	20.59	0	0.57	0	0	0	0.82	0	5.05	0	0	0	0	40.05	0	30.64	0	34.09	0	0	0	0	0	1	0	0	1.97	0	0	61.16	0	19.02	0	20.08	0	0	19.14	18.18	0	0	0	0.59	0	0	91.42	5.38	0	0	0	0	6.05	0	0	0	0	0	0	0	0	0	0	0	0	0	0	0	2.05	0	0	0	0	0	0	0	0	0	0	0	0	0	0.51	0	12.64	0.97	0	0	8.69	0	0	0	0	71.69	1.97	0	0	0	0	0	0	0	0	0	0	0	0	0	0	0	0	0	0	0	0	0	0	0	0	0	0	0	0	0	0	0	0	0	0	0	0	0	0	0	0	0	0	0	0	0	0	0	0	0	0	0	0	0	0	0	23.17	0	0	0	0	0	0	0	0	0	0	0	0	0	0	0	0	0	0	0	0	0	0	0	0	0	0	0	0	0	0	0	0	0	0	0	0	0	0	0	0	0	0	0	0	0	0	0	0	0	0	0	0	0	0	0	0	0	0	0	0	0	0	0	0	0	0	0	0	0	0	0	0	0	0	0	0	0	0	0	0	0	0	0	0	0	0	0	0	0	0	0	0	0	0	0	0	0	0	0	0	0	0	0	0	0	0	0	0	0	0	0	0	0	0	0	0	0	0	0	0	0	0	0	0	0	0	0	0	0	0	0	0	0	0	0	0	0	4.12	0	0	4.23	0	0	0	0	0	12.18	0	0	0	0	34.24	0	0	0	0	0	0	0	0	0	0	0	0	0	0	0	0	0	0	0	38.03	0	0	2.47	0	0	0	0	0	0	0	0	0	1.98	0	0	0	0	0	30.99	0	73.06	0	0	0	0	9.46	20.72	0	0	0	0	0	0	0	0	0	1.26	0	0	0	0	0	4.9	0	0	0	0	0	0	45.17	0	0	0	72.71	0	141.25	0	15.82	0	57.59	0	143.65	0	0	0	0	0	38.72	0	0	0	0	0	0	0	0	0	0	4.5	23.93	26.75	0	0	0	0	0	0	0	40.67	0	0	5.45	0	0	0	0	0	44.47	50.74	0	0	0	1.71	91.26	16.64	0	51.67	0	15.16	8.45	44.55	0	49.54	0	0	0	0	0	0	0	0	0	4.88	0	16.75	126.97	0	0	0	30.46	0	0	0	66.04	0	0	0	0	0	0	0	0	0	0	0	0	0	0	0	82.29	0	0	0	0	0	0	0	0	0	0	0	0	0	0	0	0	0	0	0	0	0	83.83	0	0	0	0	0	0	0	0	0	0	0	0	0	0	0	0	13.79	0	0	25.93	0	0	0	0	0	0	0	0	6.27	0	36.3	0	0	0	0	0	0	0	0	0	283.6	0	0	0	0	0	0	0	0	0	0	0	0	0	0	0	0	0	0	0	0	0	0	0	0	0	0	0	0	0	0	0	0	0	0	0	0	0	0	0	0	0	0	0	0	0	0	0	0	0	0	0	0	0	0	0	0	0	0	0	0	0	0	0	0	0	0	0	0	0	0	0	0	0	0	0	0	0	0	0	0	0	0	0	0	0	0	0	0	0	0	0	0	0	0	0	0	0	0	0	0	0	0	0	0	0	0	0	0	0	0	0	0	0	7.979037222	0	0	0	0	0	0	0	0	0	0	0	0	0	0	0	0	0	0	0	0	0	0	0	0	0	0	0	0	0	0	0	0	0	0	0	0	0	0	0	0	0	0	0	0	0	0	0	0	0	0	0	0	0	0	0	0	0	0	0	0	0	0	0	0	0	0	0	0	0	0	0	0	0	0	0	0	0	0	0	0	0	0	0	0	0	0	0	0	0	0	0	0	0	0	0	0	0	0	0	0	0	0	0	0	0	0	0	0	0	0	0	0	0	0	0	0	0	0	0	0	0	0	0	0	0	0	0	0	0	0	0	0	0	0	0	0	0	0	0	0	0	5.77	0	0	0	0	0	0	0	0	0	0	0	0	0	0	0	0	0	0	0	0	0	0	0	0	0	0	0	0	0	0	0	0	0	0	0	0	0	0	0	0	0	0	0	0	0	0	0	0	0	0	0	0	0	0	0	0	0	0	0	0	0	0	0	0	0	0	0	0	0	0	0	0	0	0	0	0	0.79	0	34.59	0	0	0	0	0	0	0	0	0	0	0	0	0	0	0	0	0	0	0	0	0	0	0	0	0	0	0	0	0	0	0	0	0	0	0	0	0	0	0	0	0	0	0	0	0	0	0	0	0	0	0	0	0	0	0	0	0	0	0	0	0	0	0	0	0	0	5.52	0	0	0	0	0	0	0	0	0	0	0	0	0	0	0	0	0	0	0	0	0	3.86	0	0	0	0	0	0	0	0	0	0	0	0	0	0	0	0	23.03	0	0	0	0	0	0
FGF14	0	0	0	0	0	0	0	0	0	0	0	0	0	0	0	0	0	0	0	0	0	0	0	0	0	0	0	0	0	0	0	0	0	0	0	0	0	0	0	0	0	0	0	0	0	0	0	0	0	0	0	0	0	0	0	0	0	0	0	0	0	0	0	0	0	0	0	0	0	0	0	0	0	0	0	0	0	0	0	0	0	0	0	0	0	0	0	0	0	0	0	0	0	0	0	0	0	0	0	0	0	0	0	0	0	0	0	0	0	0	0	0	0	0	0	0	0	0	0	0	0	0	0	0	0	0	0	0	0	0	0	0	0	0	0	0	0	0	0	0	0	0	0	0	0	0	0	0	0	0	0	0	0	0	0	0	0	0	0	0	0	0	0	0	0	0	0	0	0	0	0	0	0	0	0	0	0	0	0	0	0	0	0	0	0	0	0	0	0	0	0	0	0	0	0	0	0	0	0	0	0	0	0	0	0	0	0	0	0	0	0	0	0	0	0	0	0	0	0	0	0	0	0	0	0	0	0	0	0	0	0	0	0	0	0	0	0	0	0	0	0	0	0	0	0	0	0	0	0	0	0	0	0	0	0	0	0	0	0	0	0	0	0	0	0	0	0	0	0	0	0	0	0	0	0	0	0	0	0	0	0	0	0	0	0	0	0	0	0	0	0	0	0	0	0	0	0	0	0	0	0	0	0	0	0	0	0	0	0	0	0	0	0	0	0	0	0	0	0	0	0	0	0	0	0	0	0	0	0	0	0	0	0	0	0	0	0	0	0	0	0	0	0	0	0	0	0	0	0	0	0	0	0	0	0	0	0	0	0	0	0	0	0	0	0	0	0	0	0	0	0	0	0	0	0	0	0	0	0	0	0	0	0	0	0	0	0	0	0	0	0	0	0	0	0	0	0	0	0	0	0	0	0	0	0	0	0	0	0	0	0	0	0	0	0	0	0	0	0	0	0	0	0	0	0	0	0	0	0	0	0	0	0	0	0	0	0	0	0	0	0	0	0	0	0	0	0	0	0	0	0	0	0	0	0	0	0	0	0	0	0	0	0	0	0	0	0	0	0	0	0	0	0	0	0	0	0	0	0	0	0	0	0	0	0	0	0	0	0	0	0	0	0	0	0	0	0	0	0	0	0	0	0	0	0	0	0	0	0	0	0	0	0	0	0	0	0	0	0	0	0	0	0	0	0	0	0	0	0	0	0	0	0	0	0	0	0	0	0	0	0	0	0	0	0	0	0	0	0	0	0	0	0	0	0	0	0	0	3.83	19.69	9.37	0	18.87	0	0	20.53	0	4.99	0	0	0	5.04	1.91	0	0	0.46	0.51	1.41	0	0	7.71	0	21.75	0	0	0	0	2.29	0	0	0	10.07	0	0	0	1.01	0	0	0	0	7.67	2.83	0.33	0	4.31	1.51	0	0	0	0	0	0	0	12.44	2.87	0	0	0	19.85	0	0	13.86	0	0	0	0	4.73	0	0	0	23.43	0	0	18.09	0	0	0	0	0	1.13	1.73	0	0.39	16.19	16.11	0	0	0	0	0.59	1.72	14.47	0	0	0	0	0	0	0	0	0	0	0	0	0	0	0	0	0	0	0	0	0	0	0	0	0	0	0	0	2.44	0	0	0	0	0	0	26.91	0	0	0	0	0	0	0	0	0	0	0	1.25	0	0	0	0	10	0	1.5	0	0.35	0	0	0	0	0	0	0	0	0	0	0	2.54	0	0	0	0	0	0	0	0	0	0	0	0	0	0	0	0	4.21	0	0	0	1.15	0	0	0	0	0	0	0	0	0	0	2.809662973	0.707133376	0	0	0	0	0	0	0	0	0	0	0	0	0	0	0	0	10.61009415	0	0	0	0	0	1.465177309	0	0	0	10.07941536	0	0	0	0	0	0	0	0	0	0	0	0	0	0	0	0	0	0	0	0	23.37388923	0	0	0	0	0	0	0	0	0	0	0	0	0	0	0	0	0	0	0	0	1.006058003	24.35406677	0	0	0	0	0	0	0	0	0	0	0	0	0	0	0	1.778708679	0	0	0	0	0	0	0	0	0	0	0	0	30.05	0	0	0	6.52	17.12	0	0	0	0	5.82	7.38	0	0	0	0	0	0	27.68	0	20.2	0	0	0	0	0	0	0	0	5.56	0	0	0	0.57	0	0	0	0	11.99	8.45	0	0	0	0	0	0	0	0	0	0	0	0	0	0	38.79	9.26	0.61	0	0	0	0	0	0	0	0	0	0	0	0	0	0	0	0	0	0	0	0	0	0	0	0	0	0	0	0	0	0	0	0	0	0	0	0	0	0	0	0	0	0	0	0	0	0	0	0	0	0	0	0	0	5.12	0	0	0	0	0	0	0	0	0	0	0	0	0	0	0	0	0	0	0	0	0	0	0	0	0	0	0	0	0	0	0	0	0	0	0	0	0	0	0	0	0	0	0	0	0	0	0	0	0	0	0	0	0	0	0	0	0	0	0	0	0	0	0	0	0	0	0	0	0	0	0	0	0	0	0	0	0	0	0	0	0	0	0	0	0	0	0	0	0	0	0	0	0	0	0	0	0	0	0	0	0	0	0	0	0	0	0	0	0	0	0	0	0	0	0	0	0	0	0	0	0	0	0	0	0	0	1.76	0	0	0	0	0	0	0	0	0	0	0	0	0	0	0	0	0	0	0	0	0	0	0	0	0	0	0	0	0	0	0	0	0	0	0	0	0	0	0	0	0	0	0	0	0.74	0	0	0	0	0	0	0	12.47	0	0	0	0	0	0	0	0	0	0	0	0	0	0	0	0	0	0	0	0	0	0	0	0	0.29	0	2.52	0
FGF2	0	0	0	0	8.41	0	5.23	9.74	0	4.54	0	0	0	0	0	0	0	0	0	0	0	0	0	0	0	0	0	0.5	0	0	0	0	4.31	0	0	0.25	0	0	0	0	0	0	0	0	0	40.15	0	0	0	1.86	0	0	0	0	0	0	0	0	0	0	0	2.3	0	0	0	0	0	0	0	0	0	0	0	0	0	0	0	0	0	0	0	0	0	0	0	0	0	0	0	0	0	0	4.85	0	0	0	0	0	0	0	0	4.47	0	0	53.64	16.52	17.63	3.15	1.83	0	0	0	0	2	0	0	0	0	0	0	5.98	0	0.97	0	12.27	0	15.37	0	0.25	0.59	0.99	1.04	0	0	0	0	16.19	0	0	0	0	0.29	1.37	0.98	9.7	5.89	27.13	0	6.94	0	0	13.11	0	29.66	0.26	2.31	44.02	12.66	2.13	0	0	17.81	0	4.54	0	3.57	11.25	0	0	0	0	9.25	0	0	0	2.76	44.28	0	3.73	0	2.25	0	54.63	4.08	0.77	3.03	0	0	7.56	0	0	0	0	0	0	0	0	0	8.87	0	1.9	0.17	0	1.53	0	0	0	266.54	0	0.19	0	0.11	0	0	0	0	0	0	0	0	0	0	0	2.53	0	0	0	0	5.94	0	0	0.31	0	0	0	0	0	0	0	0	0	0	4.98	0	0	0	0	0	0	0	0	0	0	0	0	3.95	0	0	0	0	0	0	0	0	0	0	0	0	0	0	4.59	0	0	0	0	0	0	0	6.67	0	0	0	0	25.3	0	0	0	0	2.01	9.14	0	0	0	3.84	0	16.34	0	0	0	49.91	23.3	0	0.21	0	0	0	0	0	0	17.44	2.96	0	15	27.58	5.55	29.31	3.3	0.4	0	0	0	4.47	0	26.14	4.86	5.35	0	18.45	0	23.12	0	0	0	0	0	10.9	0	0	0	0	0	0	0	8.91	0	0	2.53	4.66	19.75	0	0	21.52	1.06	0	0	42.04	0	0.41	0	0.22	0	0	0.36	0	0	0	5.94	6.8	0	2.75	16.08	0	2.56	44.43	5.64	55.16	0	0	35.57	4.83	14.49	0	3.25	41.39	0	0.62	0.96	3.48	0	0	0	0	0	0	25.62	39.12	0	12.78	2.92	1.07	11.02	92.59	5.5	0	9.21	0	0	1.32	0.33	0	0	20.83	0	0	2.03	2.89	0	0	0	18.58	0	0	12.91	6.25	0	1.19	0	0	0	12.64	0	9.64	22.73	0	0	0	13.72	0	35.28	0	38.97	0	2.77	0	0	0	0.23	0	63.49	0	71.86	0	0	25.59	5.94	11.38	0	6.04	0	0	0.58	0	1.47	60.38	0	0	0	1.93	41.78	1.57	0	5.7	0	0	0	0	2.61	2.94	0	0	22.12	1.91	14.48	0	0	0	45.87	6.21	16.24	3.63	25.46	91.89	0.44	3.49	0	20.42	0	0.55	0	10.13	0	5.06	24.51	0	0	2.18	0	0	10.37	28.46	14.47	0	0.52	0	9.16	41.5	0	3.18	0	0	4.94	22.58	14.1	0	10.29	52.26	0.64	34.9	8.21	42.74	0	31.33	0	0	0	0.22	16.28	40.25	0	0	16.32	0	2.5	8.49	0	0	0	0.66	0	26.21	0	6.96	0	11.68	11.74	0	14.01	0.33	0	0	0	0	0	0.68	0	0	0	0	0	6.79	0	0	1.28	0	0	0	0	0	0	0	0	0	0	0	0	0	0	0	0	0	2.69	0	0	0.44	0	0	2.69	0	0	0	0	8.3	9.96	0	0	0	0	0	0	0	0	0	0	16.68	0	0	0	0	0	0	0	10.84	1.68	0	0	0	1.9	0	0	0	0	0	0	0	0	4.83	4.94	2.42	0	3.86	0	2.61	0	0	0	0.87	0	0	0.52	0	0	0	0	0	0	0	0	0	0	0	0	10.59	0	0	8.99	0	0	0	2.51	0	0	2.09	0	0	11.17	0	0	0	0	0	0	14.73	1.85	0	0	0	1.16	0	0	0	0	0	0	0	0	0	0	0	0	11.74	0	0	0	0	2.76	0	0	0	0	0	0	0	35.71	0	0	0	0	0	2.11	0	0	0	0	4.52	0	0	0	0	0	0	0	0	0	0	0	0	0	0.3	9.39	0	0	0	0	0	0	3.49	0	0	0	0	0	0	0.70556559	0	0	2.908099485	1.546159299	0	5.83741895	0	5.146491266	0	0	0	0	0	0	0	0	0	0	1.566959789	3.391574199	0	8.544435566	0	0	0	0	0	0	2.001747079	0	0	0	0	0	0	0	0	0	0	0	0	0	0	0	0	0	0	0	0	0	0	0	0	0	0	0	0	1.765692535	0	0	0	0	0	4.076487065	1.663272903	0	0	0	0	0	0	0	0	0	0	4.981872783	0	0	0.188896926	0	0	0	0	0	0	0	0	1.659226732	0	0	0	0	0	0	14.95	0	0	0	1.7	8.18	43.8	0	7.96	0	0	5.46	22.93	0.8	0	3.32	12.95	16.12	0	37.47	12.91	0	5.1	14.68	0	0	0.12	18.47	2.3	0	0.53	0	0	5.27	0	10.67	2.81	0	23.47	0	1.33	58.41	4.5	0	11.57	6.32	7.82	16.82	0	0	0	0	0	2.64	11.19	0.63	0.69	1.6	0	0.15	17.07	0	5	1.37	6.31	0	2.33	5.01	5.21	0	0	30.92	0.73	0	0	0.54	1.42	0.37	0	0	32.01	27.05	0	1.29	27.26	0	0	0	26.8	0	15.23	10.34	1.77	12.7	0.75	10.84	3.16	0	0	0	0	1.42	4.19	45.73	27.5	10.05	0	1.79	3.15	0	5.22	0	0.42	24.93	7.52	0	0	0	16.96	0	0	0	15.11	0	14.63	0	25.27	8.01	0.99	0	11.73	0	0.4	3.34	12.04	18.45	40.6	0	0.4	0	8.19	65.58	2.11	3.59	0.55	23.09	0	8.01	14.61	24.05	38.66	3.89	8.87	0	74.48	0	15.05	0	27.75	0	2.55	0	0	3.1	2.59	3.85	0.35	18.08	28.05	0	0.84	0	1.12	2.57	0	18.34	26.04	0	0	11.58	0.54	15.64	0	2.48	0	1.13	27.74	0	0	0	17.94	0	0	0	0	14.67	24.82	26.33	0	0.86	3.17	1.03	0	0	0	10.2	102.37	58	12.78	5.73	0	0.56	4.16	42.75	0	0.23	6.61	1.12	0	0	0	0	0	0	0	0	0	0.1	0	0	0	13.69	9	6.83	15.46	2.88	0.33	0.94	99.83	0	39.81	0	1.78	0	5.87	18.98	19.99	0	0	0	0	0	0	0	0	0	2.31	0.73	7.46	0	0.9	30.47	0	4.54	0	5.58	3.72	0	10.31	5.53	0	14.45	0	47.44	0	73.63	8.53	3.74	0	0	8.21	0	22.18	3.87	6.24	0	8.05	0	0	1.48	1.4	1.62	0	1.91	4.73	0	37.55	1.61	5.72	0	0	0	3.3	1	0.52	1.09	0	0.32	44.73	0	12.51	0	12.31	0	0.36	14.15	3.51	0	4.79	4.06	2.62	3.23	9.81	1.44
FGF5	0	0	0	0	0	0	0	0	0	0	0	0	0	0	0	0	0	0	0	0	0	0	0	0	0	0	0	0	0	0	0	0	0	0	0	0	0	0	0	0	0	0	0	0	0	0	0	0	0	1.54	0	0	0	0	0	0	0	0	2.03	1.98	3.51	0	0	0	0	0	0	0	0	0	0	0	0	0	0	0	0	0	0	0	0	0	0	2.04	0	2.64	0	0	0	0	0	0	0	0	0	0	0	0	0	0	0	0	0	0	0	0	0	0	0	0	0	0	0	0	0	0	0	0	0	0	0	0	0	0	0	0	0	0	0	0	0	0	0	0	0	0	0	0	0	0	0	0	0	0	0	0	0	0	0	0	0	0	0	0	0	0	0	0	0	0	0	0	0	0	0	0	0	0	0	0	0	0	0	0	0	0	0	0	0	0	0	0	0	0	0	0	0	0	0	0	0	0	0	0	0	0	0	0	0	0	0	0	0	0	0	0	5.19	0	0	0	0.19	0	0	0	0	0	0	3.67	0	0	0	0	0	0	0	0	0	0	0	0	0	0	0	0	0	0	0	0	0	0	0	0	0	0	0	0.58	0	0	0	0	0	0	0	0	0	0	0	0	0	0	0	0	0	0	0.36	0	0	0	0	0	0	0	0	0	0	0	0	9.82	0	0.23	0	0	6.94	0	0	0	0	0	0	0	0	0	0	0	0	0	0	0	0	0	0	0	0	0	0	0	0	0	0	0	0	0	0	0	0	0	0	0	0	0	0	0	0	5.47	0	0	0	0	0	0	0	0	0	0	0	0	0	0	0	0	0	0	0	0	7.75	0	0	0	0	0	0	0	0	0	0	0	0	0	0	0	0	23.83	0	0	0	0	0	0	0	0	0	0	0	0	0	0	0	0	0	0	0	1.28	0	0	0	0	0	0	0	0	0	0	0	0	0	0	9.89	4.85	0	0	3.94	0	0	0	0	0	0	2.68	0	0	0	0	0	0	0	11.05	0	0	0	0	0	0	78.67	0	0	0	0	0	0	0	0	0	0	0	0	0	0	0	0	0	1	0	18.8	0	1.02	0	0	0	0	0	0	0	0	0	0	0	0	0	0	1.72	0	0	0	0	0	0	0	0	18.18	0	0	0	0.5	20.83	0	0	0	24.01	0	9.17	0.48	0.46	0	0	35.15	2.32	25.69	0	0	2.69	0	0	1.56	0	0	0	0	1.41	12.26	0	0	0.27	2.91	15.42	3.29	5.42	0	0	62.22	1.85	0	0	0.68	2.49	1.68	4.26	9.35	0.54	0	0	0.37	0	37.1	0	0	0	1.65	0	0	0	0	11.38	0	0	0	0	16.12	1.72	0	0	49.2	0	4.22	2.39	0	0	37.6	0	0	1.33	0	0	0	67.31	0	0	0	0	0	0	0	0	0	0	0	0	0	0	0	0	0	0	0	0	0	0	0	0	0	0	0	0	0	0	0	0	0	0	0	0	0	0	0	0	0	0	0	0	0	0	0	0	0	0	0	0	0	0	0	0	0	0	0	0	0	0	0	0	0	0	0	0	0	0	0	0	0	0	0	0	0	0	0	0	0	0	0	0	0	0	0	0	0	0	0	0	0	0	0	0	0	0	0	0	0	0	0	0	0	0	0	0	0	0	0	0	0	0	0	0	0	0	0	0	0	0	0	0	0	0	0	0	0	0	0	0	0	0	0	0	0	0	0	0	0	0	0	0	0	0	0	0	0	0	0	0	0	0	0	0	0	0	0	0	0	0	0	0	0	0	0	0	0	0	0	0	0	0	0	0	0	0	0	0	0	0	0	0	0	0	0	0	0	0	0	0	0	0	0	0	0	0	0	0	3.929524731	0	0	0	0	137.3225127	0	0	44.71207707	6.975287963	0	0	36.79806279	0	0	0	0	61.26575355	0	0	0	0	0	0	0	0	0	0	13.99751139	0	0	0	0	0	11.09469717	0	1.408230489	0	0	0	0	6.970243209	0	0	0	0	0	0	75.51109419	0	0	0	0.817249898	1.853338129	0	0	0.910263853	0	0	0	0	1.126805296	0	0	0	0	0	18.39312202	0	0	0	0	0	14.47603994	0	0	16.51661207	0	0	0	0	0	0	31.84736408	265.4278836	64.86110607	0	0	88.44870087	0	0	0	0	0	0	0	0	0	28.85	0	0	0	0	0	0	0	0	0	0	0	0	0	0	0	0	0	1.23	0.81	0	0	1.19	0	0	18.29	0	0	0	0	0	33.34	0	0	0	14.09	0	2.55	0	0	0	0	0	0	0	0	0	0	0	0	0	0	0	0	25.18	0.4	0	13.12	0	0	0	0	0	0	0	0	3.61	0	19.51	0	2.06	48.98	0	14.75	0	43	578.2	0	0	49.03	0	0	0.2	39.72	1.4	9.32	47.94	2.26	27.73	0.98	58.47	0	0	0	0	3.39	0	10.95	0	0	130.99	0	0	0	0	2.21	0	254.18	194.51	0	0	0.79	0	0	0	3.13	0	0	30.86	5.15	0	84.78	12.06	0	0	0	22.6	0	0	1.1	0	181.82	0	1.56	0	0.52	0	0	0	125.48	0	91.92	0	0	38.54	13.06	0.36	29.73	184.02	0	0	0	0	168.98	0	0	0	0	0	8.32	93.37	2.08	48.75	382.8	0	0	75.12	0	0	1755	69.51	4.24	0	24.19	187.81	0	0	0	0	0	74.99	0	0	0	0	12.8	0	0	0	0	48.03	25.18	0.93	0	0	23.42	186.85	0	0	65.53	0	0	55.1	147.59	0	13.44	0	0	4.85	0	0	0	0	0	0	0	0	0	2.87	0.55	0	0	5.08	0	0	0	11.59	0.85	1.25	0	0.98	0.49	0	0	0	0	0	1.51	0	1.66	0	0	125.56	0	0	0	0	0	0	0	0	0	33.41	0	45.3	3.05	0	2.66	3.85	0	0	1.91	31.61	14.93	0	0	0	0	17.7	0	49.12	3.65	16.97	0	1.46	1.74	1.05	0	0	0	0	0	9.69	0	1.09	1.8	0	0	0	0	0	1.3	4.14	0	0	0	0	28.8	0	0	0	0	0	0	0	5.63	0	1.36	6.32	0	0	0	0	0	28.25	0	0	0	0.61
FGFBP1	718.97	558.2	345.25	461.63	95.6	670.06	384.35	476.6	245.96	127.95	75.61	261.72	256.47	296.61	995.66	578.25	52.93	192.53	111.26	252.06	1037.19	204.19	342.11	267.86	140.86	4.09	228.87	191.56	5.06	673.59	1107.97	971.59	244.06	111.88	391.47	74.58	1533.67	195.2	240.82	117.61	0	92.03	317.74	567.27	182.82	21.15	483.71	290.23	1051.49	6.3	157.69	578.13	227.99	437.53	2.3	1682.56	790.5	230.1	823.42	394.5	232.01	283.94	435.08	858.51	301.85	372.37	114.77	263.96	126.77	138.75	75.68	952.28	3034.91	352.91	212.6	425.38	108.9	299.33	905.21	72.66	359.04	623.6	938.76	562.07	380.57	431.67	446.29	573.49	167.75	207.18	971.81	2739.93	738.48	575.18	94.74	42.6	183.89	0	285.19	299.3	27.54	0	13.57	236.23	70.51	111	66.04	275.69	0	313.7	13.37	42.98	82.66	62.93	27.55	18.18	0	141.81	32.64	0	120.09	124.59	95.54	77.59	223.91	78.34	440.45	2.96	229.5	115.37	111.11	142.31	30.16	245.59	8.41	154.65	69.35	328.85	0	135.64	166	30.37	137.8	341.66	133.56	62.08	33.54	76.24	79.83	91.79	6.99	236.38	163.26	144.9	176.05	51.12	225.1	108.38	2.07	54.75	249.61	55.06	147.84	555.28	190.9	99.21	95.85	0	34.84	216.47	7.8	93.06	0.71	0	149.85	68.36	148.9	141.62	24.94	59.18	19.49	25.16	15.89	128.58	0	118.79	221.5	0	171.5	3.32	155.67	703.82	766.79	527.55	2123.3	1588.27	490.48	1295	114.33	1193.32	52.98	13.78	1980.38	46.59	770.99	384.29	1195.91	683.42	2.07	1457.16	1835.39	355.32	251.8	1602.5	352.67	783.62	515.11	433.4	3234.27	740.89	371.99	2868.75	1298.31	89.43	2540.6	161.72	559.06	678.48	1102.94	63.08	273.12	793.38	2019.5	58.09	1743.03	599.14	1453.48	681.7	324.36	693.1	344.41	280.55	331.52	1243.84	505.04	1170.5	154.85	154.22	9.44	386.64	360.99	989.92	1065.87	67.85	290.31	1162.82	891.65	1336.41	444.47	2406.3	433.92	603.89	1733.66	283.66	861.92	288.6	706.85	548.73	317.33	726.27	1219.59	381.54	1321.2	895.18	224.94	2037.27	490.38	954.88	586.04	1303.02	379.58	534.34	189.64	0	513.21	305.01	0	10.31	71.44	0	74.77	0	14.45	0	97.61	0	14.3	52.76	0	0	31.11	0	34.41	159.24	156.84	0	0	0	15.57	65.63	61.52	6.64	19.86	80.23	0	11.61	31.77	0	0	0	139.78	0	0	0	64.74	0	242.89	0	0	0	62.32	3.78	0	107.87	29.91	9.62	26.35	30.61	111.84	0	0	40.62	0	0	0	0	82.72	111.55	0	4.58	7.9	0	112.9	0	44.48	25.55	57.87	0	0	10.67	5.02	137.21	110.07	107.59	109.87	116.76	60.06	28.57	0	75.19	0	58.61	98.02	55.19	0	0	162.1	123.67	0	0	0	0	37.93	0	163.94	0	167.14	0	2.3	351.33	0	4.39	0	8.38	3.9	101.58	0	0	0	209.53	0	0	57.77	82.78	0	10.86	21.46	134.88	0	1.03	0	21.29	41.57	147.19	0	0	38.79	0	264.02	9.02	0	3.04	0	9.38	108.61	24.55	0	110.56	116.97	4.33	24.09	77.13	36.97	39.82	101.7	2.28	42.69	0	90.56	0	0	306.5	0	873.61	11.16	19.73	0	48.44	4.7	0	27.19	0	80.78	0	0	0	62.69	0	2.15	81.83	0	8.17	355.74	12.35	217.66	73.28	0	155.09	0	11.01	0	7.48	100.4	848.77	598.6	100.68	123.44	30.31	654.24	0	58.44	176.67	12.94	308.75	3.07	7.29	150.4	406.03	0	67.64	8.83	6.71	287.13	1070.18	0	262.44	966.9	14.64	279.82	4.56	1051.53	0	504.98	120.5	87.42	79.03	341.88	0.56	1.99	402.45	349.8	0	18.09	388.49	182.13	20.29	147.72	119.69	297.72	66.65	384.91	1143.53	370.65	80.08	776.53	746.89	418.52	230.85	1389.45	97.72	10.65	111.48	394.02	329.13	119.09	149.92	68.32	552.02	0	729.97	73.79	0	167.51	11.9	0	12.65	2.97	95.49	197.26	153.99	0	255.21	0	8.89	287.67	354.44	267.05	453.55	953.73	2564.86	1264.3	2334.79	2309.87	2238.85	2121.82	1653.3	1884.29	1204.48	2176.78	1754.71	216.56	1520.35	644.53	3379.24	2171.2	1418.84	358.87	2027.04	1298.74	1449.46	1223.82	88.86	3255.19	1235.29	4.85	1644.53	401.05	2675.56	2126.01	1234.24	1539.38	3807.16	3560.28	974.13	600.09	2313.14	95.07	4094.82	1704.73	2625.14	1511.58	2046.82	2841.72	2970.66	1835.08	1415.03	2059	1235.96	3623.02	4695.43	2007.13	1432.2	2186.49	984.18	1609.75	1516.76	1244.34	1048.59	2722.73	4732.82	2015.71	1469.18	1876.54	1902.16	3424.23	1723.2	966.46	415.36	1486.44	1471.64	1836.87	1996.34	911.6	2836.78	1061.09	1085.55	2057.68	2527.29	1817.96	933.45	1941.23	1241.24	1144.3	1479.15	1862.3	1248.7	2485.79	0.16	1991.56	1976.24	1833.24	1618.16	349.62	1378.88	547.67	1754.5	381.56	498.38	339.28	467.91	147.2	259.59	144.09	1153.58	178.38	260.61	1216.11	0	416.04	12.51	1319.95	221.59	88.94	491.64	419.66	361.81	87.03	363.09	1530.73	133.54	77.37	55.06	97.38	0	588.71	481.21	0	65.14	185.47	293.24	325.81	1346.69	573	30.77	216.9	189.82	202.42	4.74	155.1	36.71	293.89	102.38	116.77	650.51	281.75	239.2	19.42	85.35	427.71	931.5	170.41	711.08	176.87	316.63	174.19	257.29	143.92	269.28	29.56	414.35	402.85	218.7	169.53	61.49	160.83	219.3	477.85	0	184.17	337.43	104.66	145.29	736.87	455.78	251.37	1134.76	101.49	495.31	172.54	3.81	1.32	630.44	110.33	492.25	373.06	432.6	787.16	196.43	594.4	172.67	43.37988724	17.02024884	111.277773	0	0	274.9115836	0	149.50678	225.1478913	249.1186375	186.1314341	0	204.2765566	7.207797562	44.1811772	98.47788058	54.25555084	0	179.9994607	46.72903858	0	0	0	69.32353189	141.7715127	267.1960641	0	0	61.8109616	46.51151017	26.63184975	35.10069878	92.22613395	58.61141164	21.13071313	62.53408594	348.191839	6.616565321	114.5310069	161.0967565	3.846555503	28.92784069	3.901466718	262.2655578	8.073120825	109.1025252	0	184.7466628	263.0911477	7.121335198	0	0	0	9.887629401	123.3255176	0	119.8164968	460.3597476	0.803003964	208.2291392	1.239274885	180.3047932	0	113.0222183	0	0	224.6870998	29.11414882	0	0	0	0	56.64106559	60.57783855	0	0	239.5866745	3.009064481	8.728685182	41.03605379	84.36243474	132.5048969	284.0212463	0	50.98264726	0	50.68014739	36.26924432	392.470822	12.50036933	17.48473018	2.245764188	17.88726829	114.2637428	0	0	0	0	0	0	13.88	0	0	0	0	0	0	22.33	0	0	0	0	0	0	0	0	0	0	0	0	6.73	0	0	0	0	0	0	0	0	0	0	0	0	0	0	0	0	0	0	0	253.56	0	0	0	0	0	456.93	0	213.46	0	18.11	0	85.48	0	0	24.17	0	17.39	0	1.93	0	0	0	0	0	0	0	0	0	0	53.19	0	0	0	0	0	3.07	0	0	0	0	0	0	0	0	0	0	0	0	0	0	0	0	0	0	0	0	0	0	0	0	0	0	0	0	0	0	0	0	0	0	0	0	0	0	0	0	0	0	0	0	0	0	0	0	0	0	0	0	0	0	0	0	0	0	0	0	0	0	0	0	0	0	0	0	0	0	0	0	0	0	0	0	0	0	0	0	0	0	0	0	0	0	0	0	0	0	0	0	0	0	0	0	0	0	0	0	0	0	0	29.78	0	0	0	0	0	0	0	0	0	0	0	0	0	0	0	0	0	0	0	0	0	0	0	0	0	0	0	0	0	0	0	0	0	0	0	0	0	0	0	0	0	0	71.36	0	0	0	0	6	0	106	19.13	0	0	48.24	0	84.19	0	18.63	87.06	0	3.43	0	0	0	14.02	0	0	15.43	5.36	223.71	0	0	132.32	8.98	87.1	12.17	30.52	0	0	143.17	0	117.29	18.26	0	20.06	0	10.2	0	0	10.72	0	0	0	0	0	36.27	4.79	0	0	0	0	0	0	2.61	155.84	31.02	0	76.75	0	11.8	0	104.35	45.64	2.82	0	2.9	0	0	35.67	0	7.26	0	38.04	0	12.88	0	4.38	4.72	1.88	0	106.15	0.84	16.39	0	0	0	0	38.49	0	2.51
FGFR1	109.91	0	14.85	0	0	0	0	35.48	0	0	0	0	0	0	0	7.78	0	0	0	0	0	0	0	0	0	2.06	0	6.77	0.51	0	0	3.19	0	0	73.62	0	0	0	0.25	0	0	0	0	1.53	0	0.64	0	0	27.1	19.37	33.6	0	0	0	0	2.33	0	0	0	0	0	0	0	0	3.63	0	0	0	0	1.96	0	0	0	0	0	0	7.34	0	0	0	0	0	5.87	0	0	2.17	0	0	0	0	0	0	0	0	0	0	0	0	0	0	0	0	0	0	0	0	0	0	0	0	0	0	0	0	0	0	16.72	0	0	0	0	11.73	0	0	0	0	0	0	0	0	2.49	0	0	0	0	0	0	0	10.44	0	0	0	0	0	0	0	0	0	0	0	0	0	1.67	0	0	0	0	0	0	0	0	0	24.04	0	0	0	0	0	0	0	59.45	0	0	0	0	0	0	0	0	23.16	0	0	0	0	0	0	0	0	0	0	0	0	0	0	0	0	0	0	0	0	0	0	21.65	0	0	0	0	0	0	0	0.32	0.9	0	0	12.74	0	0	0.25	7.97	0	0	2.21	0	0	0	0	0	0	0	0.32	4.5	24.6	0	0	0	4.14	0	0	0.24	0	8.74	0	47.99	0	0	0	6.37	0	0	0	0	0	0	0	0	0	0	0	29.28	0	4.16	0	0	0	2.08	1.25	0	0	0	0	0	0	0	0	0	0	0	0	0	0	0	21.51	0	14.11	0	0	14.31	0	0	9.81	0	85.64	0	0	15.99	30.2	0	0	0	113.75	0	0	0	0	0	0	0	2.26	0	0	0	0	0	0	29.68	2.38	0	0	0	4.41	0	10.67	0	36.38	0	28.12	0	0	0	0	0	0	33.46	0	24.76	0	0	74.23	0	0.78	0	0	0	0	0	0	0	0	0	0	0	0.4	0	0	0	0	0	0	1.96	0	0	141.72	0	5.68	19.78	0	0	0	0	0	305.66	0	66.1	0	83.08	33.83	0	0	26.86	0	0	0	0	47.61	0	0	0	0	0	0	15.2	0	0	0	3.11	4.57	18.04	6.54	0	0	11.53	0	0	0	0.36	0	0	0	0	0	0	0	0	0	5.92	2.69	0	53.09	24.85	9.39	13.05	0.92	47.2	0	0	17.09	0	0	0	0	0	33.16	0	1.42	0	0	24.47	0	0	0	0	0	0	0	0	0	0	0	0	0	0	0	1.27	33.02	2.63	26.64	0	103.47	35.14	10.58	0	0.62	0	20.22	0	0.78	0	0	35.56	0	217.18	0	1.63	1.54	58.83	1.73	15.29	11.78	0	49.87	7.26	19.49	92.61	0	0	0	4.74	52.1	14.58	19.78	15.32	0	0	14.55	0	5.55	0.62	19.36	1.12	0.62	3.78	52.17	61.45	6.45	18.57	5.89	0	0	1.1	43.84	0	87.12	39.58	4.39	12.2	12.56	3.99	28.72	0.58	6.81	34.02	13.05	11.34	0	0	0	4.15	10.47	40.63	9.81	2.79	32.92	0	4.4	4.5	0	1.87	5.81	0.79	0	0	36.23	0	0.82	0	0.46	55.55	0	3.28	31.11	11.63	2.75	0	51.68	0	13.31	0	97.37	0	0	138.65	0.16	0	0	0	0	0	0	0	48.79	0	0	0.68	0	28.72	9.96	0	0.25	19.86	0	9.58	0	43.91	0	0	4.02	0	36.9	0	0	0	84.19	3.18	0	0	1.95	0	0	2.57	0	7.02	29.39	0.23	0	0	0	0.42	0	0	8.47	2.08	4.11	0.15	6.7	0	0	3.14	0.26	0	0	0	0	3.96	7.44	9.64	0	15.28	0	0	0	0	0	0	0	0	0	0	0	0	0.27	0.62	7.2	0.84	0	0	0	38.81	0	0	0.85	0	0.46	0.19	8.38	0	0	16.83	0	0	17.03	0	0	0	0	0	0	0	0	0	0	0	0	0	0	0	0	0	0	0	0	0	0	68.42	0	0	0	0	15.82	0	2.29	0	0	0	0	0	0	0	0	0	0	0	0	0	0	1.75	0	0	0	0	0	0	0	0	0	8.81	0	0	0	0	0	0	0	0	0	0	0	0	0	0	0	0	0.8	0	0	0	0	0	0	0	0	0	1.22	0	0	0	0	0	0	0	0	0	0	0	0	0	0	0	0	0	23.03770412	0	0	0	0	0	0	0	0	20.28708029	0	0	0	0	0.488340228	0	4.506359906	0	5.844909629	0	0	0	0	7.220157459	0	0	0	0	0	0	0	0	0	0	61.8461962	0	0	11.95470033	0	0	0	0	0	0	0	0	0	0	0	0.98278097	0	0	0	0	0	0	0	7.377086864	0	0	0	0	6.830691093	1.748025781	0	2.467617766	2.355943201	2.135882393	0	0	0	1.678925815	0	0	0	0	0	0	0	0	0	0	1.104062841	0	0	0	0	0	0	0	0	0	0	0	0	0	0	0	0	0	0	0	0	0	0	0	0	0	0	0	27.16	0	0	1.21	0	0	0	0	0	0	0	174.62	0	0	0	0	13.81	0	0	0	0	0	0	0	0	9.41	0	0	0	0	0	8.15	0	0.79	0	0	0	0	0	0	3.83	0	0	0	0	0	0	0	0	0	0	0	0	0	0	0	0	0	7.07	20.16	950	11.47	224.62	0	47.83	91.73	26.63	10.96	0	4.39	10.58	10.29	0	0	7.82	13.4	24.76	0	0	2.05	10.17	5.03	0	78	0	18.48	19.27	0.47	95.59	9.57	1.99	8.26	189.2	0	19.86	0	0	0.62	26.08	7.25	5.32	21.71	26.38	0	23.09	0.21	0	0	20.83	0	19.11	1.99	83.1	0	23.33	0	0	0	63.26	0	0.56	0	0	0	79.83	0	0	0	181.54	0.2	0	0	0	0	7.16	9.57	4.82	0	0	0	0	2.46	0	0.86	7.29	13.39	0	48.37	1.61	0	0.47	44.21	0	1.41	335.71	0	0	8.86	5.01	13.81	0	0	0	31.94	3.25	0	0	0	19.92	0	0	0	0	10.73	0	22.59	0	0	14.02	6.99	0	0	0	43.02	41.76	6.52	31.42	3.04	0	0	0.27	0	0	0	2.37	0	0	0	0	0	0	0	2.33	0	0	0.13	0	0	0	0	0	0	7.41	0	0	0	0	0	0	0	0	8.89	0	0	0	0	0	0	0	0	0	0	13.19	0	0	0	0	0	0	0.84	0	0	0	0	0	0	0	0	0	2.86	0	0	0	0	0	0	1.28	0	0.49	0	0	0	0	0	16.58	0	0	0	20.93	0	0	0	0	0	0	0	0	0	0	0	0	0	0	0	0	0	0	0	0	0	0	0	0	0	0.77	0	49.37	0	0	0.23	0	0
FGFR1OP	0	0	0	0	0	2.8	18.27	0	17.52	20.15	95.81	26.79	0	8.05	0	48.5	38.53	8.34	18.51	127.23	0.06	0	4.85	7.56	0.16	0	11.36	27.16	0.13	3.72	16.09	13.22	66.31	28.23	8.23	4.79	7.73	76.11	59.82	154.59	8.37	2.99	0	47.23	24.8	42.87	0	2.65	0	31.39	117.94	5.45	51.85	0	0.36	53.19	0	68.46	4.31	10.79	43.47	18.45	31.61	82.32	39.84	1.81	25.65	7.02	23.41	58.73	91.4	41.08	43.05	4.64	26.87	167.22	7.49	0	0	5.58	52.1	11.05	0	0	0	0	0	34.4	72.47	19.75	0	115.42	4.09	37.22	94.57	0	68.77	0	4.25	0	0	12.2	1.04	6.13	43.03	3.46	12.87	0	2.38	5.15	26.69	0	44.1	10.9	65.93	16.54	43.67	16.26	52.4	4.64	0	7.24	0.26	10.33	34.09	6.51	8.98	0.27	44.05	33.25	9.48	18.51	0.89	75.5	0	24.49	21.46	21.77	0.18	1.58	2.81	0	66.13	47.96	5.79	26.71	0	0	0	0.35	1.29	0	1.31	0.08	3.78	26.99	0	46.95	49.21	0.07	1.62	2.15	21.2	134.58	51.81	0	0	0	7.44	0	38.02	0	54.55	3.42	0	0.26	17.26	0	51.23	39.17	0	0	6.1	85.56	10.59	0	93.62	0	58.9	0	44.78	4.43	12.81	9.94	0	12.48	0	0	39.82	4.66	0	0	0	18.11	12.36	4.46	0	0	4.28	4.06	0	59.43	0.68	21.08	26.71	3.66	0	1.06	0	19.91	72.57	44.33	0	21.84	0	0	22.47	0.23	0.17	0	55.07	25.69	0	24.6	7.2	0.82	33.88	72.53	0	10.71	0	52.55	10.64	58.82	0	43.37	7.39	0	0.16	5.73	5.37	0	0	0.22	0	2.9	12.61	64.51	1.67	88.29	16.66	0	5.8	36.34	28.1	16.91	20.8	0	0	58.6	8.34	0	0	0.12	69.75	0	1.97	0.46	12.69	4.21	33.86	114.45	2.69	67.06	34.62	0	4.87	22.69	118.37	21.44	1.7	75.05	0	10.11	0	0.17	77	74.08	10.89	32.6	0	14.33	19.27	0	61.96	0.05	112.05	106.51	0	0	43.82	0	0	0	0	0.36	0	34.37	0	5.45	14.99	34.72	2.06	0	0	24.25	133.85	7.25	5.56	32.82	0	19.17	0	33.1	28.51	0.37	0	0.21	33.65	118.99	1.8	17.36	7.19	0	0	0	58.86	0	24.32	82.55	246.34	0	0.13	0	0	17.07	21.2	15.3	16.8	0	30.02	14.53	26.38	2.71	0	3.45	97.49	0.37	93.39	0	0	0	22.64	4.53	96.88	5.69	37.52	1.58	0	65.02	0.26	1.01	0.1	1.03	0	1.47	10.51	0	0	0.12	0	0.94	43.41	1.09	1.8	0	59.61	0	18.88	78.99	23.75	88.23	0	24.38	30.37	7.23	6.12	84.56	2.84	8.83	5.78	3.8	33.82	0	91.4	13.37	1.19	19.93	31.56	1.04	22.59	23.73	47.48	0	0	104.72	0.05	1.29	0.43	0	3.76	14.42	0	0	19.97	7.1	24.97	3.14	0	0.17	8.51	18.28	8.47	0	8.34	23.86	0	28.85	0.36	0	0	44.33	0	0	0.42	10.02	170.25	16.5	0	0	0	3.63	2.57	0.47	81.11	0	0	0	1.84	0.08	2.34	0	0.55	11.31	2.28	4.74	0	51.86	0	8.66	96.41	3.67	22.87	0	69.82	0	1.88	40.55	41.6	14.42	12.23	13.72	20.14	8.64	0	18.06	43.73	0	14.49	34.6	0.09	84.78	24.43	53.03	60.05	55.56	13.18	170.04	21.12	18.55	3.69	0	6.92	0	15.62	36.41	116.53	0	64.89	3.62	0	15.08	23.32	14.24	5.02	1.13	49.03	0	0	49.82	34.15	29.93	46.27	39.91	0	13.53	17.99	8.6	25.03	0	2.25	2.81	6.05	43.05	0	8.59	149.79	5.17	0	19.91	2.27	3.91	10.16	1.12	37.8	3.98	15.71	0	44.67	0.3	30.2	5.61	40.24	33.2	22.85	0	0	3.37	7.88	9.99	54.2	0	7	1.02	9.77	32.36	32.27	0	0.11	0	0	0	20.52	2.25	0	56.27	41.34	24.07	9.4	38.86	62.49	30.61	10.32	9.14	0	0.93	0	0	33.52	57.08	12.28	4.44	26.26	0	27.61	39.64	61.17	1.32	16.3	10.34	0	0	1.5	8.74	28.86	28.3	23.42	1.33	0	0	64.23	29.73	0	0	6.14	28.22	19.94	0	1.58	0	8.46	1.89	14.65	0	4.91	7.08	21.91	10.14	40.02	42.33	23.85	52.49	59.73	2.62	9.98	8.05	56.52	0	20.91	3.24	19.7	44.18	8.24	12.01	208.72	32.01	108.91	23.69	61.69	17.37	0	28.92	43.22	64.25	41.09	24.39	37.36	1.55	0	9.76	47.17	38.67	6.31	40.35	66.14	34.92	39.59	0	87.67	45.72	102.87	16.7	25.92	71.71	17.03	116.15	44.82	35.46	2.54	78.7	41.04	109.48	84.53	114.01	77.52	67.36	91.91	2.18	15.36	9.16	3.72	16.35	9.84	23.2	37.47	3.21	33.04	7.4	1.9	1.94	11.08	8.79	1.94	32.15	103.12	0	97.63	21.66	23.12	7.22	20.09	21.94	58.54	24	22.51	22.5	19.61	0	3.65	1.62	1.67	2.52	85.49	142.17	91.04	64.75	4.94	24.79	83.47	22.76	0	69.66	0	46.91	0	61.28	73.31	65.99	1.63	67.32	33.82228253	25.50382061	4.938959127	0	16.71231603	39.69499219	0	0	55.84916642	0	52.03674502	22.72802223	90.03351806	0	0	0	32.5221817	56.44811033	53.48298582	24.28853983	9.72197243	47.56672631	4.631504552	3.3040892	55.958424	3.529611946	24.11380599	0	8.760492407	0	13.84433459	5.469742018	4.956939448	0	12.43064102	44.11686333	0	20.62497028	20.50278954	13.21912769	6.011057921	28.9015307	57.83660797	58.98103436	62.96773399	14.75152652	0	20.87079959	0	27.79025651	0	25.68178833	34.34131627	0	0	0	11.5819634	37.69241176	0	0	4.814528092	0	0	0.808088659	17.87148769	36.41153393	0.295576101	9.086143708	0	0	20.75981923	97.09772792	0	0	0	0	0.723826811	84.30802286	95.22454328	36.26046328	13.30225838	0	0	0	0	5.304851629	36.2188521	0	19.20662888	0	18.17607465	45.44222284	0.231668778	0	0	13.18	21.7	0	0	0	7.21	0	0	22.13	0	2.14	7.96	43.54	25.42	8.18	11.56	0	0	19.47	93.27	7.22	75.04	1.93	172.98	3.07	28.84	13.79	0	27.32	0.25	0	5.45	2.56	17.74	0	10.59	11.45	58.35	7.67	12.39	0	2.71	49.21	14.63	12.3	0	48.31	7.54	0	29.63	27.36	0	0	0	41.76	4.24	0	37.8	0	0	18.84	14.8	15.26	64.12	1.51	91.2	35.52	0	0	3.73	0.97	15.73	0	32.84	0	0	3.42	47.26	48.05	2.57	0	66.82	0	0	0	0	0	0	0	224.09	10.05	5.97	0	9.41	50.91	0	0	9.05	0.9	7.08	0	11.68	10.29	0.19	8.58	0.83	12.18	27.45	0	18.84	48.14	0	0	40.08	4.1	0	61.58	45.06	2.56	12.68	0	1.61	9.37	0	0	0	17.4	0	1.01	2.43	0	0	1.19	0	0	4.93	1.17	6.83	18.86	0	70.53	0	0	1.95	81.8	57.27	0	0	0	154.33	31.14	0	21.29	26.56	4.44	0	0	0.08	1.05	1.79	22.97	0	0	0	0	0	2.18	7.58	108.13	8.73	0	0	2.73	3.19	0	7.01	0	8.3	20.5	0	0	21.07	0	0.14	0	0	0	0	42.69	0	0	0	6.12	0	0	0	0	0	0	0	0	0	0	0	6.29	0	12.63	22.8	0	0	0	0	0	9.19	161.5	8.8	0	236.57	9.03	0	0	0	0	1.1	0	0	0	0	0	0	0	0	0	0	2.73	0	57.34	8.06	0	0.3	0	0	0	0	0	0	0	0	17.24	0	0	8.7	0	0	0	0	0	0	0	24.5	0	18.25	0	0	0	15.89	2.56	0	12.2	0	0	0.5	0	47.41	0	5.36	117.17	0	0	0	0	2.36	0	0	0	0	0	0	0.43	0	7.22	0	80.25	0	0	0	0	0	10.46	2.2	1.15	0.22	0	0	0.26	0	0	101.53	0.85	0	3.35	9.46	20.5	0	7.31	0	0	0	6.14	0	8.73	14.78	0	87.38	41.51	12.74
FGFR1OP2	0	19.2	0	75.55	94.29	2.09	0	0	138.08	59.41	3.79	8.08	12.87	54.1	4.23	53.48	0	15.08	29.66	48.11	32.42	15.5	102.66	25.87	43.61	1.09	5.25	0	0	0	28.33	70.05	3.87	3.26	1.69	44.72	145.98	112.4	45.4	4.39	65.85	8.48	14.32	0.81	14.67	0	30.62	1.36	61.97	80.69	2.58	9.16	12.07	0	0	29.12	0	9.88	55.13	34.77	1.45	23.52	4.85	54.31	50.71	43.99	0	0	0.59	50.3	12.25	0	2.51	50.19	4.74	12	63.26	6.74	0	0	0	17.06	54.91	50.91	0	45.33	25.04	111.19	23.65	0.92	38.06	0	0	4.29	38.02	6.41	45.37	0	63.44	0	81.08	11.96	17.1	27.09	16.38	3.56	115.75	10.54	14.57	37.45	3.58	15.75	85.86	2.81	20.83	10.73	81.98	84.1	18.78	47.85	35.98	11.26	42.52	35.86	24.04	0	85.77	0	48.89	55.5	6.27	26.17	28.87	193.3	0	20.37	127.49	0	36.7	2.37	4.34	49.92	34.94	98.71	26.93	16.19	40.48	34.09	87.6	29.47	0.56	24.48	0	35.25	18.42	29.13	101.2	32.3	0	3.57	32.27	0	0	0	39.58	55.57	47.27	0.83	1	4.34	38.33	42.78	0	18.71	0	8.23	34.48	61.62	91.61	27	1.74	0	0	36.01	5.98	0	0	91.67	76.36	0	0	0.87	1.13	21.65	55.28	2.13	0	27.27	4.21	0	13.27	0	11.97	5.08	12.67	0.43	37.61	93.92	14.33	3.81	24.02	10.71	0	78.54	101.68	9.21	58.07	1.28	14.23	22.88	30.99	0	1.87	0.72	0	156.28	2.03	5.92	2.38	11.37	0.68	71.91	9.64	43.76	49.15	12.75	1.62	5.38	65.51	45.57	33.01	2.29	4.26	0	34.13	21.81	9.67	44.78	3.91	66.71	0	2.78	9.72	3.4	42.57	27.84	3.95	2.12	10.88	136.18	32.65	0	2.46	75.45	11.93	0.63	32	35.27	0	10.73	63.48	60.98	1.2	4.53	83.39	0	32.21	71.36	12.39	0.94	32.96	90.96	38.1	3.74	6.71	26.62	85.85	42.46	22.76	16.55	23.44	41.46	9.09	0	0	119.57	54.5	34.5	57.16	10.03	1.4	28.16	5.84	49.38	55.86	3.63	46.38	23.97	0	38.68	88.96	15.61	7.4	6.19	14.47	32.62	28.03	63.48	35.69	6.57	174.9	65.86	0	31.29	3.26	0	68.96	55.74	5.29	3.12	5.91	91.65	186.02	62.85	106.98	25.11	3.53	45.86	24.87	39.11	0	122.63	48.03	57.87	87.56	166.85	0	7.52	133.79	109.65	20.43	112.96	5.91	0.21	10.91	234.96	69.81	2.05	8.24	6.72	14.78	110.17	0	1.39	71.3	45.6	0	24	72.98	54.12	6.77	9.23	25.14	98.74	0	4.83	117.16	17.18	26.39	0	6.86	24.32	17.48	0	231.15	78.25	49.67	5.77	25.02	63.53	8.92	43.63	0	38.45	130.25	11.85	29.95	14.69	20.68	0	0	0	6.29	43.79	103.71	0	20.71	19.52	26.24	55.78	2.22	9.24	12.46	94.27	31.07	115.87	11.56	52.34	30.46	141.01	75.87	31.75	125.98	11.92	14.94	9.85	0	80.56	15.14	40.8	24.91	5.8	9.32	164.34	62.67	18.27	30.6	28.93	39.59	0	18.62	65.18	46.98	15.22	0	26.19	0.54	0	0	36.89	86.86	127.87	104.93	30.94	121.46	48.65	0	48.48	13.53	5.23	84.65	41.82	304.26	61.93	20.26	121.84	217.21	15.96	165.25	154.59	57.24	57.02	77.88	23.7	20.85	78.68	50.86	145.15	0	78.49	212.73	20.71	45.37	1.52	5.7	0.85	0	24.96	0	12.79	1.63	23.96	33.74	6.33	0	47.19	72.7	15.55	3.43	6.28	0	6.97	35.57	51.45	10.83	37.52	0	0.21	23.44	27.34	53.16	15.6	49.78	0	70.95	8.11	11.35	53.93	0	98.46	0	0.48	2.63	28.03	0	24.87	0	19.55	0	0	28.74	5.2	166.91	3.18	0	0	31.89	98.68	45.97	0	50.6	50.76	1.78	5.56	0	6.33	11.66	11.28	43.74	66.7	0	1.26	187.62	0	35.57	7.9	41.7	0.47	46.38	104.29	44.61	53.53	59.38	24.65	59.27	1.64	115.23	170.13	61.13	69.77	162.44	16.45	19.17	23.89	53.24	2.05	86.8	56.12	87.79	22.25	38.56	0	89.86	50.96	0	109.72	12.13	79.73	17.97	46.49	46.41	27.95	120.24	167.23	67.8	43.86	0	73.67	110.4	85.75	90.27	12.05	114.48	200.55	41.59	18.39	80.32	42.86	6.54	65.33	55.57	10.1	7.29	237.34	41.28	40.15	37.44	50.57	184.64	67.84	78.63	54.66	29.79	13.39	8.3	42.33	103.56	1.23	141.83	134.47	69.32	91.7	3.02	57.47	28.92	7.31	75.29	32.48	54.24	15.52	33.53	108.72	44.4	129.1	48.7	42.85	59.79	0	88.05	86.85	43.31	147.69	88.26	127.77	7.67	67.41	124.64	32.95	101.47	0	9.88	125.57	67.46	41.63	91.81	8.37	7.2	45.24	33.22	27.98	52.62	5.19	79.8	10.38	24.69	32.91	91.4	80.16	185.15	24.04	24.24	50.41	2.61	9.62	107.52	202	66.34	0	10.45	33.34	55.79	47.05	10.92	151.79	88.26	39.72	44.6	89.31	30.96	100.14	88.16	147.16	45.91	29.89	142.46	72.69	83.29	67.1	35.46	69.7	99.47	51.49	58.57	57.92	95.69	158.96	73.45	86.67	198.65	64.38	77.81	2.57	87.47	99.16	0	85.01	71.84	0	163.59	0	59.12	94.42	161.81	134.26	61.09	71.92	11.01	84.26	77.41	119.63	0	62.65	25.12	65.23	95.91	97.65	2.6	20.59	59.86	121.72	0	12.00179793	0.995351457	46.63292066	23.6481639	4.084917953	27.03471073	3.329144029	76.48376363	26.02690531	40.08272563	67.83363463	9.635566865	37.55713872	18.57058854	1.792820236	42.99950623	31.65171694	0	38.61085815	12.50475382	2.196117886	12.13186757	63.27642525	17.35588474	0.910151508	39.23114944	45.34192019	51.085637	18.65658486	45.94522492	19.71147124	21.68507257	29.55508887	97.65555633	110.5289329	14.0412599	21.22647622	100.8141663	66.16056539	71.06348302	23.33696652	29.524613	38.43446834	120.3012383	82.79661579	17.04395105	1.073281515	21.8047078	42.34768205	0	15.27059905	77.66286808	14.44659625	0	0	9.743151127	19.99716427	5.057726457	0.725095941	1.480549641	0	0	0	28.21495859	38.94029465	91.56701308	40.90826577	18.29876051	25.75691122	52.05961787	4.877331829	144.4070507	4.193325013	19.12403769	17.05647768	319.3737479	0	50.66522989	1.093646681	47.97135896	35.24816636	2.115149668	0	110.1739334	7.624058121	16.9414993	0	0	176.240385	18.36462314	51.1381834	659.1464461	0.528250155	16.48	47.7	23	3.37	0	36.41	9.54	22.46	100.09	52.05	21.62	17.58	3.22	92.86	15.65	16.41	45.35	9.05	0	46.41	68.46	153.36	42.06	16.47	0	35.43	124.77	26.6	8.06	18.03	0	0	35.23	17.12	92.8	0	42.55	49.79	67.15	0	133.12	119.37	59.45	42.54	47.32	111.62	26.63	0.96	2.09	119.52	21.84	86.48	2.16	0	6.59	23.68	0	0	53.24	0	50.43	9.69	23.93	47.78	72.6	0	57.53	79.78	0	0	181.85	1.49	38.44	47.87	25.83	0	75.03	0	127.99	5.89	145.28	6.66	59.12	26.36	0	0	15.06	7.66	23.1	0	20.15	136.21	254.75	27.34	139.6	223.5	41.91	0	106.36	103.26	0	0	1.37	5.55	45.98	58.64	101.83	1.39	0	0	40.72	74.64	5.93	25.67	10.73	0.93	0	0	15.9	19.31	97	76	1.66	0	0	22.24	13.16	88.98	98.2	33.69	60.29	0	79.18	0	13.6	51.32	0	2.5	0	38.69	0	17.82	4.84	17.15	0	0.59	31.24	128.19	32.44	8.17	0	16.39	0	68.56	34.68	14	0	92.01	0	0	0	59.42	6.42	22.56	77.07	143.95	254.68	74.86	34.11	0	0	0	0	3.31	1.32	65.41	0	0	0	1.37	35.96	0	140.94	88.13	100.43	0	28.81	0	7.07	45.05	0	0	0	0.67	0	0	0	3.56	49.91	0	0	0	0	0.28	2.67	58.33	18.35	54.79	0	0	0	39.27	16.11	0	178.33	29.92	0	0	0	16.33	2.09	0	0	0	16.04	0	0	0	0	56.24	42.12	22.75	0	0	0	57.43	9.65	0	4.05	1.62	2.43	0	0	13.57	9.39	79.03	0	0	2.81	18.59	1.9	83.97	14.7	7.26	0	0	13.46	0	0	79.53	16.72	10.98	9.12	2.23	0	0	0	11.49	0	5.23	3.62	1.61	18.21	0	55.82	2.07	24.73	35.64	10.09	29.29	23.19	1.26	8.49	9.72	4.05	33.21	0	46.55	0	12.63	0	0	3.95	74.07	32.25	0	184.63	16.69	0	12.92	14.72	23.55	58.39	4.15	0	79.42	0	82.33	10.86	0	61.57	2.71	0	27.63	2.53	49.78	4.23	16.64	145.31	0	16.4	0	7.9	15.33	57.49	3.13	0
FGFR2	0	12.28	0	0	1.25	0	0	0	20.05	0	0	0	10.07	0	0	0	1.21	0	0	13.68	0	4.72	4.87	1.52	0	1.55	36.05	0	102.14	0	0	0	0	21.38	0	3	0	0.45	0	0	7.51	1.15	0	69.25	0	0	0	0	92.34	15.97	9.68	0	0	0.58	1.05	0	7.13	0	50.76	2.81	0	5.69	230.13	0	1.34	0	62.67	0.9	0	0	49.64	0	0	0	0	0.24	0	6.73	0	0	181.44	0	0	0	0	0	1.34	0	0	0.69	26.37	0	7.65	91.87	0	17.61	83.42	0	0	0	0	0	0	0	0	12.77	0	11.46	28.04	2.98	0	0	3.93	2.1	1.66	0	0	0	16.19	0	0	0	0	0	2.77	7.43	0.87	0.39	0	0	12.63	0	3.49	5.37	0	24.92	0	0	0	0	0	0	0	0	92.81	0.74	27.17	0	0	15.65	0	5.56	16.7	0	0	0.94	0	0	0	0	0	0	0	13.57	35.12	0	5.01	0	0	40.68	26.7	0	8.16	8.93	0	0	0	10.52	0	0	0	0	7.17	0	0	0	15.37	0	6.57	0	5.64	0.62	0	3.94	0	0	0	0	2.49	0	0	0	0	0	0	0	0	0	0	0	0	0	0	3.79	3.27	0	17.16	10.05	0	0	0	0.28	0	0	1.4	0	32.17	3.62	0	0	8.14	1.15	0	84.17	0	0	67.74	4.35	0	0	25.58	0	16.4	0	0	51.76	0	0	0	0	0	0	0	0.89	0	0	0	5.23	0	0	0	51.9	0.26	6.82	0	0	6.06	0.3	0	0	0	0	20.07	0	83.76	0	96.81	0	0	2.7	0.47	0	0	0	1.22	0	0	0	0	0	0	0	0	0	0	0	0	0.67	0	0	0	0	0	0	0	0	0	0	4.68	0	1.01	0	13.77	0	0	0	0	0	0.61	0	9.46	0	0.67	0	0	0	0	0	0	5.7	0	0	0	0	3	10.13	0	0	0	0	0	0	1.5	3.43	0.8	0	0	0.82	0	0	0.79	0	0	0	0	0	0	3.08	0	0	0	1.1	0	0	0	0	1.39	0.72	0	0	0	0	0	0	0	0	0	0	0	9.64	0.34	0	0	0	49.31	0	0	0	0	0	0	0	0	0	0	0	0	0	0	1.13	0	0	0	8.49	0	0	0	0	0	0	118.25	1.28	0	0	0	0	2.69	0	0	0	0	6.33	0	0	45.24	0	0	1.65	0	0	1.45	0	0	0	63.06	26.55	0	4.04	0	0	0	0	0	5.58	0	0	0	0	6.36	0	0	0	0	0	0	0	0	0	1.95	0	25.41	0	4.04	0	69.53	3.48	0	5.41	0	100.49	0	129.38	0.61	0	0	2.58	0	0	0	0	0	4.76	0	0	0	15.06	0	0	0	0	0	0	16.24	0	0	0	0.98	0	0	0	0	0	0	0	0	0	1.69	0	0	0	0	0	0	0	0	0	13.86	22.81	0	0	0	0	0	0	0	0	0	0	0	0	0	0	0	0	0	0	0	0	0	0	0	5.63	13.2	0	0	0	0	0	51.78	0	7.26	0	0	0	0	0	0	7.65	2.64	0	3.31	3.5	0	0	18.91	0	0	0	7.09	0	25.13	0	13.51	0	0	0	0	0	0	0	11.31	0	0	0	0	16.28	6.25	0	22.69	0	0	0	0	0	3.02	5.55	0	0	0	0	4.68	0	13.43	0	0	0	0	0	15.12	0	1.02	0	0	0	0	2.84	0	0	0	0.17	61.5	0	0	0	0	0	0	124.44	0	0.68	0	1.1	0.27	0	0	0.39	0	0	0	0	2.1	11.64	3.93	0	0	0	0	0	0	24.95	0	0	0	0	1.92	0	39.82	20.31	0	0	0	0	0	0	0	0	0	0	0	21.42	0	0	0	0	0	0	0	0	0	0	0	0	0	0	0	0	0	0	0	0	2.3	0	2.88	0	14.49	10.8	0	60	0	0	0	0	0	0	2.89	3.47	0	0	2.92	0	0	0	0	0	0	1.56	0	0	0	0	0	17.69	0	0	0	0	0	0	0	51.21	6.74	0	0	0	0	0	0	0	0	0	0.2	0	0	0	0	0	0	0	0	0	0	0	2.230091238	0	0	34.59167364	0	19.97486417	0	0	5.255411716	0	0	0	40.02705948	44.70484008	0	10.75444811	0	2.336451929	0	0	0	0	0	65.33111922	0	6.857307371	25.58713803	0	0	19.08672215	43.21024388	0	0	0	3.59864536	0	0	29.30802671	0	0	0	0	0	0	0	12.06471872	0	0	0	0	22.88591884	0	0	0	0	68.75058131	0	0	0	0	0	0	0	0	40.64171394	0	0	0	0	0	0	0.764906191	0	0	0	0	0	35.06960356	12.06817615	0.402980108	0	0	70.46702892	0	0	0	0	0	0	0	0	60.09115032	0	0	0	0	0	0	0	0	0	0	0	0	0	0	0	0	0	0	0	0	0	0	0	0	0	0	0	0	0	0	0	0	0	0	0	0	0	0	0	0	0	0	0	0	0	0	0	0	0	0	0	0	0	0	0	0	0	0	0	0	0	0	0	0	0	0	0	0	0	0	0	0	0	0	0	0	0	0	0	0	0	0	0	0	0	0	0	0	0	0	0	0	0	0	0	0	0	0	0	0	0	0	0	0	0	0	0	0	0	0	0	0	0	0	0	0	0	0	0	0	0	0	0	0	0	0	0	0	0	0	0	0	0	0	0	0	0	0	0	0	0	0	0	0	0	0	0	0	0	0	0	0	0	0	0	0	0	0	0	0	0	0	0	0	0	0	0	0	0	0	0	0	0	0	0	0	0	0	0	0	0	0	0	0	0	0	20.44	0	0	0	0	0	0	0	0	0	0	0	0	0	0	0	0	0	0	0	0	0	0	0	0	0	0	0	0	7.21	0	0	0	0	0	0	0	0	0	0	0	0	0	0	0	0	0	0	0	9.56	0	0	0	0	0	0	0	0	0	0	0	0	0	0	0	0	0	0	0	0	0	0	0	0	3.08	0	0	0	0	0	0	0	6.71	0	0.9	0	0	0	0	0	0	0	0	0	8.78	0	0	0	0	0	0	0	0	0	0	0	0	0	0	0	19.51	0	0	0	7.28	0	0	0	0	0	34.82	0	0	0	0	0	0	10.53	0	0	0	0	0	0	0	0	0	2.74	8.54	0	0
FGFR3	0	0	0	0	1.24	0	0	0	0	0	8.43	1.99	1.91	0	0	0	0	9.54	0	11.26	2.43	5.74	0	0	0	0	0	0.52	0	0	0	4.65	0	0	2.82	0	0	0	0	0	0.64	0	0	7.2	4.66	9.43	0	7.57	0	0	1.91	2.16	1.41	5.75	0	1.69	14.05	0	0	3.21	7	0	6.01	0	0	0	7.7	0	0	5.89	0	0	0	5.31	1.25	10.85	0	13.3	0.35	0	0	4.21	0	0	0	2.14	0	0	0	0	0	0	3.64	8.09	0	0	0	0	0	0	0	0	0	0	0	0	0	0	0	0	0	0	0	0	0	0	0	0	0	0	0	0	0	0	0	0	0	0	0	0	0	0	0	0	0	0	0	0	0	0	0	0	0	0	0	0	0	0	0	0	0	0	0	0	0	0	0	0	0	0	0	0	0	0	0	0	0	0	0	0	0	0	0	0	0	0	0	0	0	0	0	0	0	0	0	0	0	0	0	0	0	0	6.88	1.61	34.06	3.88	0	35.84	0	2.32	8.48	0	0	0	0.38	0	0	0	7.42	0.36	0	0	2.04	12.34	6.02	1.55	0	6.74	5.19	1.89	0.92	11.7	0.41	0.53	0.18	0	11.06	8.61	1.04	0	0	0	15.23	2.7	0	15.99	2.12	1.39	0	6.88	0	0	2.52	17.53	4.02	0.93	2.38	0	1.27	0	1.19	0.19	4.9	11.99	0.34	3.08	7.22	4.63	0	0	0	0	0	0	3.31	0	1.06	1.18	0	0	2.46	0.31	0	0.95	0.17	32.25	0	1.82	0.75	0.17	0.3	8.9	0	0	0	0	0	0	0	0	0	0	0	0	0	0	0	0	0	0	0	0.47	0	0	0	0	0	0	0	0	0	0	3.94	0	0	0	0	0	0	0	0	0	0	0	0	0	0	0	0	0	0	0	0	0	0	0	0	0	0	0	0	0	0	0	0	0	0	0	0	0	0	0	0	0	0	0	0	0	0	0	0	0	0	0	0	0	0	0	0	0	0	0	0	0	0	0	0	0	0	0	0	0	0	0	0	0	0	0	0	0	0	0	0	0	0	0	0	0	0	0	0	0	0	0	0	0	0	0	0	0	0	0	0	0	0	0	0	0	0	0	0	0	0	0	0	0	0	0	0	0	0	0	0	0	0	0	0	0	0	0	0	0	0	0	0	0	0	0	0	0	0	0	0	0	0	0	0	0	0	0	0	0	0	0	0	0	0	0	0	0	0	0	0	0	0	0	0	0	0	0	0	0	0	0	0	0	0	0	0	0	0	0	0	0	0	0	0	0	0	0	0	0	0	0	0	0	0	0	0	0	0	0	0	0	0	0	0	12.58	0	0	0	0	0	0	0	0	0	0	0.85	0	0	0	0	0	0	0	0	0	0	0	0	0	0	0	0	0	0	0	0	0	0	0	0	0	0	0	0	0	0	0	0	0	0	1.24	0.4	0	0	0	6.01	0	0	0	0	0	0	0	0	0	0	1.72	0.62	0	0	0	0	2.44	0	0	0	0	0	0	1.54	0	6.15	0	0	0	0	9.53	0	0	10.7	0.62	6.01	7.09	0	0	0.78	0	7.03	0	0	0.87	6	0	0	0	0	0	0	1.52	0.51	0	1.46	1.99	0	0	6.43	0	0.58	0	0.8	0	0	11.18	0	0	3.24	0	0	0	0	0	0	1.6	0	0	0	1.23	0.45	0	1.12	0.51	0	3.18	8.72	3.53	0	0	0	0	0	0	0	0	4.56	0	8.83	7.44	0	0	9.61	3.85	0	0	0	4.5	10.28	0	0	4.55	0	0	0	0	1.07	0	3.87	0	0.59	0	2.3	9.15	2.69	2.29	1.24	0	0	0	9.45	1.22	0.47	1.62	0	0.52	0.79	0	0	0	0	0	0	0	2.18	2.32	0	1.27	0	0	0	0	0	0	1.63	0	0	0	3.25	4.63	0	0	0.38	0.65	2.13	0	0	1.1	0	0.38	0	3.6	0	0	0.6	0	0	0.97	0	0	0	0	0	0	0	0.758142667	1.603851811	0	0	0	0	0	0	0	0	0	0	0	0	4.620102685	0	0	0	0	0	2.020092371	0	0	0	0	0	0	0	0	0	0	0	0	0	0	0	0	0	0	0	0	0	0	0	0	0	0	0	0	0	0	0	0	0	0	0	0	0	0	0	0	0	0	0	0	0	0	0	0	0	0	0	3.564792606	0	0	0	0	0	0	0	0	0	9.423518098	0	0	2.601969193	0	0	1.972852621	0	0	0	0	0	0	0	0	0	0	0	0	0	0	0	0	0	0	0	0	0	0	0	0	0	0	0	0	0	1.12	0	0	0	0	0	0	0	0	0	0	0	0	0	0	0	0	0	0	0	0	0	0	0	0	0	0	0	0	0	0	0	0	0	0	0	0	0	0	0	0	0	0	0	0	0	0	0	0	0	0	0	0	0	0	0	0	0	0	0	0	0	0	0	0	0	0	0	0	0	0	0	0	0	0	0	0	0	0	0	0	0	0	0	0	0	0	0	0	0	0	0	0	0	0	0	0	0	0	0	0	0	0	0	0	0	0	0	0	0	0	0	0	0	0	0	0	0	0	0	0	0	0	0	0	0	0	0	0	0	0	0	0	0	0	0	0	0	0	0	0	0	0	0	0	0	0	0	0	0	0	2.36	0	0	0	0	0	0	0	0	0	0	0	0	0.25	0	0	0	0	36.36	0	0	0	0	0	0	0	0	0	0	0	0	0	0	0	0	0	0	0	0	0	0	0	0	0	0	0	0	0	0	0	0	0	0	0	0	0	0	0	0	0	0	0	0	0	0	0	0	0	0	0	0	0	0	0	0	0	0	0	0	0	0	0	0	0	0	0	0	0	0	0	0	0	0	0	0	0	0	0	0	0	0	0	0	0	0	0	0	0	0	0	0	0	0	0	0	0	0	0	0	0	0	0	0	0	0	0	0	0	0	0	0	0	0	0	0.47	0	0	0.44	0	0	0	0	0	0	0	0	0
FGFRL1	0	0	0	0	0	0	0	51.98	0	0	0	0	6.28	0	0	0	0	0	0	0.68	0	0	3.05	0	0	0	0	0	0	0	0	0	0	0	0	0	0	0	0	0	0.77	0	0	0	0	0	0	0	0	3.02	0	0	0	0	0	0	0	0	0	3.89	0.65	0	6.93	0	0	0	0.25	1.08	0	0	1.76	0	0	0	0	0	0	0	0	0	0	0	26.56	0	0	0	0	0	0	0	0	0	0	0	0	0	0	0	0	0	0	0	0	0	0	0	0	0	0	0	0	0	0	0	1.98	0	0	0	0	0	0	0	0	0	0	0	0	0	0	0	0	0	1.14	0	0	0	0	0	0	0	0	0	0	0	0	0	0	0	0	0	0	0	0	0	0	0	1.74	0	0	0	0	0	0	0	0	0	0	0	5.37	0	0	0	0	0	0	0	0	0	0	0	0	0	0	0	0	0	0	0	0	0	0	0	0	0	0	0	0	0	4.5	2.23	4.07	0	0	0	0	0	0	0	0	0	0	0	0	0.3	0	0	2.33	0	43.82	0	0	0	0	3.54	0	0	2.18	0	0	0	0	0	0	0	0	0	0	11.52	0.87	0	0.9	0	0	0	0	0	0	0	0	3.34	0	0	0	0	0	0	0	0	0	0	0	0	0	0	0	0	0	1.08	0	0	0.3	0	0	10.96	0	0	0	0	0.46	0	0	0	0	0	0	0	0	0	0	0	0	0	0	0	0	0	0	0	0	1.43	0	1.15	0	0	0	0	0	0	0	0	0	0	0	0	0	0	0	0	0	0	0	0	0	5.36	0	0	0	0	0	0	0	0	0	0	0	0	0	0	2.37	0	0	0	0	0	9.58	0	0	0	0	0	0	0	0	0	0	0.66	0	0	3.39	0	0	0.87	0	0	0	0	0	0	0	0	0.62	0	0	0	0	4.14	0	0	0	1.62	0	0	0	0	0	0	0.97	0	0	0.55	0	0	0	19.6	0	0	0	0	0	0	13.16	0	0	0	0.63	0	0	0	0	0	0	0	0	0	0	0	0	0	0	0	0	0	0	0	0	0	0	0	0.68	0	0	0	0	0	0	0	0	0	0	0	0	0	0	0	0	0	0	0	0	0	0	0	0	0	0	0	0	0	0	5.89	0	0	0	0	0	0	0	0	0	0	0	0	0	4.28	0	1.04	7.16	0	0	0	0	0.8	0	0	0	0	0	0	0	0	2.42	0	0	0	0	1.32	0	2.08	0	0	5.92	0	0	0	0	0	0	0	0	0	0	0	0.66	0	0	0	0	1.62	3.47	0	0	0	2.34	0.39	1.62	0	0	0	0	0	22.45	0	3.83	0.48	0	0	1.13	3.24	0	1.01	0	0	0	0	0	0	0	0	0	0	0	1.59	0	0	5.23	0	0	0.84	0	0	1.98	0	0	0	0	0	0	0	0	0	0	0	0	0	0	0	0	0	0	0	0	0	0	0	0	0	2.49	0	0	0	0	0	0	0	1.24	0	0	0	0	0	0	0	0	0.75	0	0	0	0	0	0	0	1.29	0	0	0	0	0	0.92	0	0	0	0	0	0	0.35	0	0	0	0	0	0	0	0	0	0	0	0	0	0	0	0	0	0	0	9.01	0	0	0	0	2.99	0	0	0	0	0	0	0	0	0	0	0	0	0	0	0	0	0	0	0	0	0	0	0	0	0	0	0	0	0	0	0	0	0	0	0	0	0	0	0	0	0	0	0	0	0	0	0	0	0	0	1.09	0	0	0	0	1.25	0	0	0	0	0	0.53	0	0	0	0	0	0	0	0	0	0.46	0	0	0	0	0	0	0	0	0	0	0	0	0	0	0	0	0	0	0	1.45	0	0	0.73	0	0	0	0	0	0	0	8.895166183	0	0	0	3.980783271	0	0	0	6.480766779	0	0	0	5.292941264	0	0	0	0	0	0	0	0	0	1.729231007	0.81025683	0.93114072	0	0	4.779972984	0	0	0	0	0	0	0	0	0	4.570857511	1.382152147	0	0	0	0	0	0	0	0	0	0	0	0	1.77622085	0	0	0	0	0	0	0	0	0	0	0	0	0	0	0	0	0	0	1.270148229	0	0	0	0	0	0	8.858538114	0	0	0	0	0	0	0	0	0	0	0	0	0	0	0	6.08	0	0	0	0	0	0	0	0	0	0	0	0	0	0	0	0	0	0	0	0	0	0	0	1.42	0	0	0	0	0	0	0	0	20.23	0	0	0	0	0	0	0	0	0	0	0	0	0	0	0	0	0	0	0	0	0	0	0	0	0	0	0	0	0	0	0	0	0	0	0	0	0	0	0.65	0	0	0	0	0	0	0	0	0	0	0	0	0.72	0	0	0	0	0	0.69	20.1	0	1.68	0.94	0	0	0	0	0	0	0	0	3.95	0	0	0	0	0	0	1.68	0	0	0	0	0	0	0	0	0	0	0	0	0	0	0	0	0	1.87	0	0	0	0	0	0.7	0	0	0	0	0	2.33	0	0	0	0	11.03	0	0	0	1.8	0	0	0	4.79	0	0	0	0	3.6	0	0	0.8	19.65	0	0	0	0	1.77	0	0	0	1.77	0	0	0	0	4.13	0	4.28	0	3.07	0	0	0	0	0	0	0	0	0	0	0	0	0	0	0.46	0	0	5.53	0	0	2.26	0	0	0	0	0	0	0	0	0	0	0	0	8.45	0	0	0	0	0	0	0	0	0	0	0	0	0	0	0	0	0	0	1.26	3.69	0	0	0	0	5.13	11.78	0	5.36	2.24	0	0	0	0	0	0	0	8.29	0	0	0	0	0	0	0	0	0	0	8.86	0	0	0	0	3.75	0	0	0	0	5.69	0	0	0	0	0	0	0	0	0	0	6.99	3.66	0	0	0	0	0	0	0	4.09	0	0	0	0	0.97	0	0	0	0	0	0	0	0	0	0	0	1.54	0	0	1.13	0	0	0	0	0	3.53	0	0	0	0	0	0
FGGY	0	0	31.98	0	19.18	81.3	17.34	0	145.88	22.14	22.09	0	118.89	13.62	0	0	0	89.04	15.24	136.83	5.22	27.24	42.79	16.15	0	1.71	0	0	0	9.2	0	59.76	0	7.85	0	0	15.64	8.25	3.34	3.01	55.77	31.52	0	42.96	49.19	16.71	0	50.37	78.06	5.77	8.84	141.65	34.49	26.06	393.13	0	32.48	40.79	0	33.8	48.24	13	17.08	30.25	14.59	18.02	0	86.55	51.61	40.9	33.8	102.21	5.86	9.41	17.69	2.18	20.23	20.26	37.28	134.83	0	102.66	75.68	66.27	146.51	154.59	43.8	0	0	13.09	210.84	0	100.61	0	0	0	0	0	0	0	0	20.96	0	0	0	0	0	10.23	0	0	0	0	0	0	0	0	0	0	35.63	0	65.63	11.7	0	0	0	0	0	0	0	0	0	5.09	0	0	0	0	0	0	0	3.43	0	0	10.71	0	3.59	0	0	0	23.24	21.74	0	93.45	0	109.89	0	0	0	93.91	14.35	0	0	0	0	0	39.27	0	0	0	4.62	14.89	0	36.34	0	24.41	31.84	0	0	0	0	0	0	0	29.8	6.47	0	0	0	0	83.55	0	0	0	2.25	0	5.8	6.82	0	0	18.94	34.51	3.37	10.02	18.11	16.84	0	0	12.65	14.27	17.12	0	1.02	48.07	0	6.35	0	0	0	0	80.84	42.87	24.85	29.19	0	36.9	0	48.51	75.09	2.56	11.38	0	87.01	20.99	0	2.62	0	14.82	9.27	0	30.42	0	0	62.94	26.85	51.02	31.23	16.14	22.24	0	0	0	29.21	5.32	36.47	20.72	122.52	0	34.47	0	2.63	290.45	0	60.2	0	0	0	0	20.53	18.23	0	5.22	42.04	21.81	0	0	10.12	0	0	39.72	0	262.44	236.22	16.43	39.09	4.36	0	0	102.32	0	0	0	0	5.07	0	0	0	60.64	3.93	0	0	0	0	0	38.49	0	71.93	0	0	3.77	0	0	0	0	9.1	0	0	69.11	75.2	53.73	0	0	137	0	0	0	0	0	0	0	0	0	0	0	0	0	0	0	0	31.59	0	0	47.45	0	31.74	0	0	0	0	0	0	8.68	0	0	0	0	0	0	0	0	166.94	0	0	0	0	0	0	0	0	0	4.38	0	20.62	0	0	3.53	21.5	31.59	0	0	0	105.51	0	0	0	136.46	0	0	0	0	18.47	0	254.02	0	0	0	0	0	144.61	0	0	0	0	0	0	0	0	0	11.5	10.21	0	0	0	0	0	59.63	0	0	32.06	0	0	0	0	0	3.93	2.9	0	0	0	0	0	0	0	0	0	0	0	0	0	0	0	0	0	0	0	0	0	0	0	0	0	7.78	56.68	0	20.83	6.12	0	0	41.28	170.85	0	0	0	0	0	115.44	0	0	0	0	0	0	2.78	0	8.05	0	0	28.4	0	0	0	0	0	17.22	0	0	0	0	11.32	0	5.96	0	85.09	0	0	6.85	0	0	64.65	0	37.67	0	0	0	63.05	0	8.58	0	60.91	1.99	37.76	0	0	17.5	0	0	0	0	0	0	0	0	0	0	0	0	0	0	0	0	17.65	78.95	0	1.68	0	0	67.34	75.35	0	0	0	0	0	28.05	0	0	0	131.9	27.24	0	0	0	90.6	0	0	16.66	0	0	0	9.19	0	53.86	22.54	0	108.36	61.77	21.42	36.42	24.96	5.44	79.93	0	0	0	0	0	19.27	8.94	21.49	2.35	54.12	17.88	0	0	0	53.66	0	13.52	15.63	0	0	7.26	124.64	0	13.69	0	61.71	16.33	1.29	0	0	0	86.23	0	0	11.38	0	5.02	21.27	0	0	75.22	30.11	0	0	0	57.76	117.99	0	0	3.9	0	0	0	22.48	69	0	0	15.25	21.18	0	107.25	0	102.55	2.46	0	86.67	23.79	10.15	0	0	41.76	14.09	0	9.72	187.22	72.95	86.98	3.1	0	138.95	0	0	7.37	62.12	0	70	0	0	0	23.08	0	0	0	0	0	0	0	0	0	0	0	0	0	0	0	0	0	0	0	23.77	0	16.29	51.22	0	39.42	140.62	0	53.22	0	30.7	0	11.22	0	0	0	33.43	15.94	0	0	10.64	1.97	0	0	0	0	19.8	9.89	0	0	0	0	3.51	0	3.42	46.11	0	0	0	0	0	0	0	0	0	0	0	0	31.24	0	27.2	0	2.93	0	11.66	0	74.85	0	0	2.13	0	0	0	33.22	0	0	0	2.87	0	0	58.34	0	0	0	101.6896406	0	0	0	0	253.3196475	19.00555007	42.72472224	54.80060144	0	0	165.793021	0	0	0	0	155.8297453	0	0	0	0	0	75.75557605	881.1265545	0	35.39342505	0	0	0	57.73191575	26.26070899	114.6906261	0	40.03410168	122.1576525	0	196.608048	0	0	0	0	33.6591986	73.34932394	126.0991048	0	12.03885652	0	0	0	0	0	0	191.7156018	0	0	41.77683847	19.87135181	184.9224839	0	0	0	0	0	12.85344181	0	13.36116745	95.80845767	40.77657898	0	16.71881408	30.37037598	20.84369371	2.348982297	0	21.21643178	84.72820754	0	0	13.33095796	19.05340325	0	0	0	47.31714393	25.18260043	37.43858598	137.8490041	0	0	9.848742387	32.82380793	7.309257251	0	93.09	0	0	0	0	0	0	0	0	0	0	0	0	0	0	0	0	0	0	0	0	0	10.46	0	0	0	0	0	0	0	0	0	0	0	0	0	90.27	0	0	101.67	52.89	0	0	0	0	0	0	0	0	0	0	0	0	0	0	0	0	0	0	0	0	0	0	0	0	0	0	0	0	0	0	0	0	0	0	0	0	2.13	0	0	0	0	0	0	0	0	0	0	0	0	1.84	0	202.77	28.02	0	56.92	0	0	0	0	0	0	0	0	0	0	16.93	0	0	0	0	0	0	0	7.2	0	0	0	0	0	0	6.8	0	0	0	0	0	0	0	0	0	0	0	0	0	0	0	0	0	0	0	0	0	0	0	0	10.32	0	21.53	0	0	0	0	0	0	0	0	0	0	6.34	0	0	0	0	0	0	0	1.57	0	0	0	0	0	0	0	0	0	0	98.73	0	0	0	0	0	0	0	0	0	0	0	0	0	0	0	0	0	0	0	0	0	0	0	0	0	0	0	0	0	0	0	0	0	0	0	0	0	0	0	0	76.91	0	0	0	0	0	0	0	0	0	0	0	0	0	0	25.56	0	12.66	0	27.76	21.24	0	26.82	24.01	10.25	0	0	0	0	0	0	45.12	2.52	0	0	69.2	0	0	0	0	273.59	0	16.76	5.15	11.3	0	0	0	0	0	87.98	96.39	0	0	0	57.86	44.27	9.78	0	0	0	34.54	33.27	0	47.45	0	336.1	0	0	0	0	61.05	0	22.68	0	0	0	24.59	52.91	0	0	0	0	0	0	0	0	27.52	2.64	0	25.63	11.82	0	0	0	0	0	0	0	0	150.63	0	1.95	0	0	12.21	55.36
FH	0	60.62	9.87	41.11	35.63	74.62	0	0	59.6	346.95	6.01	46.95	8.16	127.65	43.61	47.24	154.88	20.41	0	63.89	1.84	14.04	71.21	3.21	108.13	0	143.76	0	0	0	3.65	25.71	25.29	0.52	184.56	27.9	96.38	44.89	0	0	13.65	68.29	0	3.85	9.97	56.49	1.03	0	105.85	25.36	47.08	7.71	13.57	0	0	30.73	10.86	126.05	25.48	41.25	25.36	3.01	15.92	70.01	56.47	15.96	38.73	1.91	6.97	42.86	20.19	164.95	70.24	14.21	0	21.2	4.07	46.26	131.25	46.21	148.91	18.03	14.34	80.34	0	0	0	56.12	53.35	17.57	0	4.09	0	147.2	0	30.48	123.14	2.18	18.49	126.07	67.45	134.05	0	44.44	48.74	0	178.51	52.61	197.14	48.31	19.1	93.89	83.02	13.34	21.03	49.46	129.86	95.5	2.31	138.85	126.12	91.43	95.49	45.23	37.07	127.34	36.62	4.4	0	45.16	60.74	96.42	25.09	15.02	0	102.97	36.5	0	59.65	64.7	60.83	129.53	40.45	47.81	118.19	123.9	47.92	62.5	149.5	110.92	98.67	24.25	161.65	13.96	125.33	168.3	25.81	0	64.38	84.05	50.07	33.27	45.57	87.5	55.47	105.17	60.97	1.12	153.52	50.94	53.33	166.49	0	9.44	112.64	35.16	40.95	40.75	3.97	0	64.95	240.04	40.43	61.23	0	17.9	173.39	78.23	0	0	100.65	40.68	8.07	11.76	0	8.14	66.38	24.48	147.49	30.27	61.82	0	11.28	0	0.86	34.88	23.36	13.96	44.62	0	2.62	58.01	0	38.57	7.86	24.19	15.03	119.87	0	147.51	46.79	98.3	11.99	74.62	4.51	149.76	86.83	141.91	86.17	0	26.61	70.4	52.98	7.4	28.33	9.79	56.65	48.47	45.99	99.9	7.45	1.41	73.05	83.12	12.34	38.8	58.55	17.5	56.95	27.51	35.86	35.56	82.22	27.63	31.76	0	22.35	10.4	174.46	0.34	9.12	18.69	4.62	18.99	54.44	76.82	22.15	24.63	143.09	141.67	83.09	56.43	39.62	52.87	58.75	2.02	100.95	24.58	59.29	0	64.34	5.55	27.92	85.98	6.78	163.62	67.49	67.19	24.61	85.51	29.94	95.23	25.73	172.61	137.47	4.19	38.19	47.23	145.49	103.82	207.75	49.75	207.9	114.17	94.77	0	222.52	158.27	0	161.29	65.22	111.24	208.47	141.31	65.86	84.2	116.57	15.54	181.89	8.89	14.45	33.17	0	81.54	63.23	226.27	175.19	71	4.19	165.7	69.36	131.1	129.34	33.42	35.94	125.49	198.34	0	62.76	138.18	10.25	99.48	43.39	78.31	77.92	44.43	4.21	121.14	112.78	117.76	0.84	258.73	66.6	0	0	6.96	167.79	107.37	252.61	107.73	42.58	238.64	67.39	68.43	120.24	76.98	99.91	90.85	10.12	275.92	125.35	37.28	98.1	285.73	1.39	42.24	52.63	8.07	132.06	53.04	27.54	18.43	89.27	2.44	0	62.3	221.19	100.2	59.9	43.72	36.55	114.46	0	190.94	116.59	28.43	60.65	0	53.87	0	85.25	0	247.39	2.39	169.38	31.02	267.18	53.44	56.15	292.04	207.71	142.7	170.21	101.42	54.29	145.87	99.74	173.16	3.68	50.2	284.27	102.57	38.73	158.06	55.26	73.4	0	0	148.8	9.63	113.39	55.19	98.76	70.47	32.34	153.45	54.89	207.55	81.11	0	107.61	305.19	73.36	343.98	175.64	109.79	0	58.69	124.07	88.19	12.95	78.12	202.89	86.74	134.12	161.88	236.49	134.57	98.3	81.79	204.69	50.68	73.78	102.08	131.42	255.93	136.67	95.27	48	23.27	0	85.61	38.42	26.04	71.25	127.41	65.72	75.58	63.2	6.92	29.25	102.87	0	76.48	66.99	88.54	53.21	21.2	43.11	75.26	20.67	50.67	100.74	80.45	0	43.38	2.16	32.99	22.18	115.35	54.62	88.98	29.81	0	36.33	64.13	0	103.55	72.41	160.17	44.54	71.33	52.19	139.93	1.55	75.07	63.18	152.4	31.97	112.76	93.41	68.48	80.3	28.8	69.62	27.16	31.09	0	47.65	153.3	35.51	48.28	4.67	62.48	83.95	79.7	14.46	8.33	0	54.22	37.62	11.21	3.87	22.22	0	12.2	41.25	0	0	167.45	60.63	91.97	43.4	13.37	0	35.83	78.73	21.52	66.45	27.85	94.4	146.98	131.9	21.29	39.96	15.57	28.88	50.24	43.32	74.83	42.06	114.43	45.71	7.46	71.7	27.94	260.54	73.38	25.13	78.6	22.58	0	46.89	104.11	0.16	15.64	170.06	13.79	78.19	43.88	92.99	115.96	32.89	151.58	108.8	79.38	0	132.69	1.14	43.25	74.4	66.14	19.2	42.59	93.25	40.45	162.83	59.31	47.64	11	94.56	12.53	437.1	24.15	124.11	101.25	33.4	214.71	57.16	1.05	125.16	65.52	45.02	146.59	118.35	79.08	131.42	227.46	55	27.25	109.96	48.66	112.66	206.06	25.65	106.41	36.92	14.52	47.48	103.58	174.72	49.24	88.7	44.8	98.71	0	77.51	0	100.14	147.88	20.24	43.21	183.31	66.38	36.45	74.85	84.01	101.71	44.06	127.55	80.25	70.76	14.1	117.71	20.02	72.93	48.75	19.3	63.68	175.11	124.38	55.4	277.22	0	47.33	59.39	27.68	182.83	33	81.76	21.87	50.59	12.39	69.56	75.97	196.76	18.24	54.1	18.63	91.33	32.03	89.22	29.55	39.14	155.2	43.51	56.44	100.96	4.02	95.27	0	210.62	28.1	39.19	51.59	144.39	263.32	26.51	46.37	76.04	57.73	50.37	12.68	29.04	56.06	118.19	16.25	157.68	29.77	125.15	19.18	54.81	127.85	44.7	150.38	111.3	161.68	33.49	113.71	15.19	10.19	69.18	23.51	114.58	38.48	183.32	11.81	87.46	88.71	125.92	0	110.53	0	99.27	92.85	110.95	97.32	2.08	90.98	0	0	27.04387432	18.87387952	1.578422714	34.07560754	1.618125394	3.438473666	0	26.0240282	35.20305783	91.62932862	0	7.642439068	32.05897056	9.369411919	0	0	0	0	0	26.7975927	70.78622136	18.90285978	0	19.86072672	0	8.188561035	0	28.58609242	4.22626453	39.52504685	13.38748046	4.046732205	33.5452177	8.961624918	7.23122361	0	67.2750975	9.711154171	16.16681137	9.792417568	220.7408671	0	0	23.11077561	6.370778785	0	0	10.03240405	13.6000453	0	0	50.75947544	9.42581198	71.05572754	0	39.31738181	0	10.19934885	25.11364037	0	0	0	9.889903246	59.76496154	83.14774894	2.463134178	22.21362819	4.622844761	11.91179187	22.56983906	0	24.76160261	1.598107578	8.636662183	0	2.373202659	1.911162576	5.550833184	0	5.639468762	0	33.44826741	0	20.84612486	0	53.71150784	0	29.09037755	0	25.94427253	112.6018636	18.94806743	0.840888002	0	0	26.55	0	0	45.78	0	26.44	68.72	0	45.7	0	71.42	26.47	2.86	34.69	118.87	61.19	0	123.93	0	13.6	0	21.76	9.17	2.51	1.07	91.37	40.88	53.06	32.91	0	0	83.49	3.76	38.24	12.09	0	33.59	0	101.07	0	0	0	35.81	6.69	47.02	111.38	39.8	0	34.4	0	0	0	0	125.2	7.79	50.86	34.59	43.08	28.42	0	62.76	5.53	1.38	12.3	32.25	29.81	54.99	0	55.75	37.81	92.99	0	45.4	0	67.64	0	0	17.73	4.91	47.17	39.64	80.35	15.06	66.04	11.4	0	0	0	0	4.81	51.09	0	2.88	43.48	4.16	8.85	12.07	43.83	0.75	20.81	5.57	5.03	11.13	8.55	78.06	15.51	44.77	0	4.5	22.43	16.79	75.58	0	16.29	41.65	16.74	43.33	56.34	0.93	32.38	9.2	1.36	11.84	0	0	1.05	0	16.77	33.06	0	0	0	3.86	48.28	92.1	83.31	54.21	32.01	0	11.68	0	23.79	50.81	0	19.05	60.92	0	60.8	0	32.19	8.88	8.38	7.43	0	0	248.86	0	10.31	0	3.12	0	12.8	0	0	0	25.75	35.9	22.63	15.27	39.4	0	7.52	24.36	90.92	7.35	0	0	15.95	0	0	28.2	0	0	31.09	0	0	16.06	1.39	0	0	0	16.51	30.3	0	0	0	40.4	0	3.67	4.58	100.83	0.89	0	61.8	0	1.11	0	4.8	38.5	2.06	36.59	0	43.73	6.74	0	0	0.45	0	49.71	0	0	0	16.18	0	0	0	0	12.86	26.04	0	0	0	0	4.46	2.17	55.61	73.11	1.28	6.13	0	47.59	0	2.37	27.68	3.81	6.54	20.03	21.09	45.24	6.69	23.98	40.29	0	39.22	22.46	0	0	18.89	57.09	11.08	15.48	15.88	2.61	0	5.06	16.7	24.86	23.22	68.9	25.51	28.74	41.07	0	3.28	3.41	0	104	18.99	4.9	57.84	21.14	47.23	0	2.47	2.16	0	3.84	3.59	14.91	0	3.29	0	9.04	0	0	0	12.22	58.04	1.8	0	14.73	14.65	0	0	2.22	65.75	18.26	33.86	0	1.36	15.43	51.56	28.02	10.73	16.44	34.69	1.6	8.81	45.76	17.79	1.51	79.93	30.95	4.23	0
FHAD1	0	0	3.95	0	25.78	0	50.91	0	0	40.68	42.89	8.51	19.34	3.07	0	0	16.35	0	48.17	1.03	0	30.61	4.74	4.68	10.51	4.42	0.24	19	0	50.08	14.72	0	5.43	2.59	14.21	5.3	39.16	0	51.02	0	0.73	26.1	172.02	4.69	0	25.08	2.83	16.79	1.75	8.52	3.1	83.17	0	71.11	146.57	6.45	5.96	85.43	99.38	50.56	9.77	58.21	0	1.4	4.28	10.67	0	135.77	0	0	30.95	0	22.08	33.44	0	0	26.65	7.65	0	70.1	0	113.8	49.97	0	0	6.94	3.08	0	5.73	3.69	17.5	1.81	43.13	0	0	0	0	0	0	0	0	0	0	0	0	8.07	1.59	0	0	3.39	0	0	0	0	0	0	0	0	0	0	0	0	0	0	0	23.66	0	0	0	0	0	0	0	11.3	0	0	0	2.12	0	0	0	0	0	9.6	0	0	8.55	0	0	0	0	0	0	0	0	0	0	0	0	0	0	0	0	0	0	7.54	0	0	0	0	0	0	0	0	0	0	0	0	0	0	0	0	0	0	0	0	62.58	0	0	0	0	0	21.29	18.31	0	0	58.26	63.62	26.38	36.59	15.1	5.72	2.84	4.37	9.86	25.93	21.89	115.2	0	16.54	22.86	43.37	0	6.88	0	1.94	1.59	108.81	11.49	10.61	1.69	5.85	0.91	9.56	0	4.84	8.28	0.31	49.03	0	12.89	0	13.09	41.08	28	0	15.56	0	0	0	57.13	0	48.27	0	12.77	10.71	47.92	0	2.39	14.63	0	44.9	0.21	177.92	0.29	45.57	21.08	0	0.32	9.13	2.35	53.88	2.84	0	0.21	18.81	14.05	8.41	0	7.41	0	0	73.43	0	0.2	3.04	26.03	3.95	9.64	0	0	3.52	22.79	0	0	0	0	0	0	0	16.33	0	0	0	0	0	0	0	0	0	0	0	0	0	0	0	5.75	1.58	0	0	0	0	0	0	0	5.27	0	0	0	26.43	0	48.84	0.57	0	0	0	0	0	0	0	0	0	5.04	0	12.87	0	0	0	0	0	0.74	0	0	0	0	0	0	0	0	0	0	0	0	0	0	0	0	0	0	0	0	0	0	0	0	0	0	0	0	0	0	0	0.67	0	0	0	5.92	12.19	0	0	0	0	0	0	0	0	0	0	0	6.93	0	0	0	0	0	0	0	0	0	0	0	0	82.58	0	0	0	0	0	0	0	13.53	0	0	0	0	0	5.87	0	0	0	0	0	3.07	124.11	0	0	0	0	0	0	0	0	4.89	0	0	0	0	0	0	0	0	0	0	0	0	0	0	0	0	0	0	0	0	0	0	0	0	0	0	0	0	0	0	0	0	0	0	0	0	0	0	0	46.73	0	0	8.86	0	48.39	0	14.56	1.75	0	12.57	0	8.72	22.15	1.93	0	4.28	1.11	5.5	9.29	0	0	0	25.02	0	12.87	2.09	0	0	52.55	22.22	0	0	0	1.69	0	33.88	2.03	5.22	15.43	57.2	0	0	3.41	6.01	0	4.5	78.28	0	0	0	15.51	4.18	25.93	26.16	1.3	11.51	4.67	0	75.35	11.57	0	53.27	0	42.5	16.4	0	0	8.7	0	0	0.51	0	78.37	2.55	3.9	0	21.9	0	74.03	0.34	24.96	0	0	19.23	52.07	32.01	0	7.95	22.51	0	0	0.46	0	4.76	0	0	0	0	0	0	0	0	0	0	0	32.39	0	0	0	0	0	0	0	0	0	10.94	0	0	0	0.66	0	0	0	0	0	0	7.09	0	27.09	11.63	0	1.28	0	0	7.12	0	0	1.16	0	0	0	35.34	0	0.79	0	0	0	0	0	0	0	0	0	2.65	0	0	0	3.9	30.58	20.78	0	0	0	1.94	0	1.09	0	0	18.7	0	0	0	0	58.91	0	0	0	0	0	4.81	1.58	0	0	0	0	0	0	0	8.58	41.45	0	8.84	0	0	16.07	0	0	0	0	2.76	0	0	0	0	58.56	0	0	6.83	0	0	0	0	0	0	0	2.22	0	25.09	0	0	0	0	0	0	0	16.05	11.37	0	0	31.42	0	10.17	9.87	0	0	5.62	0	0	0	4.2	8.52	0	1.09	0	0	0	0	0	14.91	0	0	0	0	0	0	0	0	0	0	0	0	0	0	4.49	0	0	0	0	0	26.66	0	0	0	0	0	0	135.92	0	0	0	0	0	0	58.8694384	0	0	0	0	0	0	0	0	0	0	0	0	0	0	0	0	0	0	0	0	0	0	0	0	0	0	0	0	0	0	10.50630372	0	0	0	0	0	0	0	0	0	0	0	0	0	0	0	0	0	0	0	0	0	0	31.63989418	0	0	0	0	0	0	0	0	0	0	0	0	0	0	55.49555095	0	0	0	0	0	0	0	0	0	2.865686182	0	0	0	0	0	0	0	0	0	0	0	0	0	0	0	4.33	33.27	9.35	0	0	7.55	33.25	0	0	0	1.61	0	0	0	1.07	4.41	0	11.46	0	0	3.51	46.79	27.25	23.12	0	0	0	0	0	0	6.13	0	0	0	0	0	77.35	18.21	7.39	102.85	0.95	0	0	0	0	0	0	23.07	0	0	0	0	0	3.99	0	49.73	0	0	0	0	65.86	0	40.58	0	0.98	0	0	2.97	0	0	0	0	7.09	0	14.07	0	0	0	27.89	0	0	0	0	0	0	0	0	0	0	0	0	0	0	0	0	0	0	0	0	0	0	0	0	0	0	0	0	0	0	0	0	0	0	0	0	0	0	0	0	0	0	0	0	0	0	0	0	0	0	0	0	0	0	0	0	0	0	0	0	0	0	0	0	0	0	0	0	0	0	0	0	0	0	0	0	0	0	0	0	0	0	0	0	0	0	0	0	0	0	0	0	0	0	0	0	0	0	0	0	0	0	0	0	0	0	0	0	0	0	0	0	0	0	0	0	0	0	0	0	0	0	0	0	0	0	0	0	0	0	0	0	0	0	0	0	0	0	0	0	0	0	0	0	0	0	0	0	0	0	0	0	0	0	4.61	0	0	0	0	0	0	0	0	0	0	0	0	0	0	0	0	0	0	0	0	0	0	0	0	0	0	0	0	0	5.07	0	14.67	0	13.35	0	0	0	0	0	0	0	0	0	0	0	0	0	0	0	0	0	0	0	0	0	0	0	0	0	0	0	0	0	0	0.82	0	0	0	0	0	19.89	0	0	0	0	0	0	0	0	0	0	0	0	0	0	0
FHDC1	0	0	0	4.06	0	0	0	0	0	0	0	0	0	0	0	0	0	0	0	0	0	0	11.58	0	0	0	0.16	0	0	0	0	0	0	26.04	0	0	0	0	0	0	0.36	0	0	0	0	0	0	0	0	0	0	0	0	0	0	0	0	0	0	0	0	0	0	0	0	0	0	0	0	6.71	0	0	0	0	0	0	0	0	0	0	0	0	0	0	0	0	0	0	0	0	0	0	0	0	0	8.11	0	0	0	0.67	0	10.59	0	0	0	0	0	0	0	0	2.26	0	0	0	0	0	0	0.71	1.84	0	0	0	0	0	0	0	0	0	0	0	0	0.52	0	0	0	0	0.81	0	0	0	4.28	0.6	0.36	0	0	9.06	0	0	0	0	0	3.23	0	0	0	0	0	0	0	0	0	0	0	0	0	0	0	0	0	9.71	0	0	0	0	0	0	2.04	0	0	0	2.2	0	0	0	0	0	0	0	0	0	0	0	2.15	0	0	0	2.45	0	0	0	1.19	0	0	0	0	0	0	0	0	0	0	0	0	0	0	0	0.27	0	0	0	0	0	0.15	8.12	0	0	0	0	0	0	0	0	0	12.58	0	0	0	0	0	0	1.44	0.58	0	0	0	0	0	0.11	0	0	9.54	0	0	0	0	0	4.88	0	8.43	0	0	0	0	0	0	0	7.49	0	0	0	0	0	0	0	0	0	0	0	0	0.09	0	0.41	0	0	0	0	0	0	0	0	0	0	0	0	0	0	0	19.84	6.94	0	0	2.7	0	0	0	0	0	2.7	0	0	0	0	0	0	0	0	0	0	0	0	0	0	0	0	0	0	0	0	0	0	0	0	0	0	0	0	0	0	0	0	0	26.52	0	0	0	0	0	0	0	0	0	0	0	0	0	0	0	0	0	0	0	0	0	0.59	0	0	0	0	0	0	0	2.33	0	0	0	0	0	0.27	0	0	0	0	0	0	0	0	0	0	0	0	0	0.74	0	0	0	0	0	0	0	0	0	0	0	0	0	0	0	0	0	0	5.66	0	4.4	0	0	0	0	0	0	0	0	0	0	0	0	0	0	0	0	0.73	0	0	0	0	0	0	0.9	0	0	0	0	0	0	1.59	0	0	0	0	0	0	0	19.41	0	0	0	0	0	0	0	0	0	0	0	27.16	0	0	0	0	0	0	0	15.61	0	0	0	4.28	0	0	0	0	0	2.59	0	0	0	0	0	0	2.07	0	0	0	0	2.31	0	0	0	0	0	0	3.96	12.3	0	0.4	0.38	0	0	0	0	0.42	0	0	0	4.7	0	0	8.37	26.72	0	0	0	0	0	0	0	23.47	0	0	0	0.3	0	0	0	0	14.59	30.79	0	27.65	0	0	11.49	0	0	0	0	0	0	0	0	0	4.61	25.93	0	0.22	0.34	0.2	0	29.63	0	0	0	0	0	0	0	0	0	0	0	0	0	2.57	0	0	0	0	21.63	0	0	0	0	0	3.7	0	0	0	0	0	0	0	0	0	7.44	0	0	0	0	0.13	0	6.95	1.14	3.13	0	0.7	0	0	0	0	0	0	0	0	0	0	0	10.4	0	0	0	2.05	2.44	0	3.51	0	0	0	0	0	0	11.8	8.81	0	0	0	0.21	0	0	0	18.69	0	0	0	0	0	0	0	0	0	0	0	0	0.57	0	0	0	0	0	0	0	0	3.56	0	0	0	0	0	2.59	0	0	0	0	0	0	0	9.35	0	0	0	0	0	0	0	0	0	0	0	0	0	0	0	0	0	0	0	0	0	0	0	0	0	0	0	0	0	0	0	0	0	0	0	0	0	0	0	0	0	0	0	0	0	0	0	0	0	0	0	0.43	0	0.79	0	0	0	0	0	0	0	0	0	0	0	0.11	0	0	7.11	0	0	0	0	0	0	0	0	2.50727772	0	4.533156543	0	0	0	0	0	0	0	0	0	0	6.060889056	3.667063587	0	5.792741695	0	0	1.851861568	1.008962934	0	0	0	0	0	0	0	0	0	0	0.997532208	0	0.959896939	3.847279039	0	5.165227185	6.453739156	0	0	4.626401412	0	0	6.782175939	2.04073915	0	0	0	0	3.487491975	0	0	0	0	0	1.711681712	0	0	0	0	0	0	0	0	0	0	0	0	0	0	0	0.423430213	0	1.611961137	0.474640532	1.016575838	0	0	0	0	0	0	0	0	0	0	0	0	0.49022608	0	0	0	0	0	0	0	0	0	0	0	0	4.36	0	0	0	0	0	0	0	0	0	0	0	0	0	0	0	2	0	0	0	0	0	0	0	0	4.51	0	0	0	0	0	8.36	0	0	0	0	1.19	0	2.22	0	0	8.12	0	0	0	2.78	0	0	0	0	0	0	0	0	0	0	0	0	0	0	0	0	0	0	0	0	0	0	0.72	0	0.25	0	0.19	0	0	0	0	0	0	0	0	0	0	0	0	0	0	0	0	0.36	0	0	0	0	0	0	0	0	0	0	0	0	0	0	54.13	0	0	0	0	2.71	0	0	0	0	0	0	0	0	0	0	0.32	0	0	0	0	0	0	0	0	0	0	0	0	0	0	0	0	0	0	0	0	0	0	0	0	0	0	0	0	0	0	0	0	0	0	0	0	0	0	0	0	0	0	0	0	0	0	0	0	0	0	0	0	0	0	0	0	0	0	0	0	0	0	0	0	0	0	0	0.21	0	0	0	0.81	19.93	0	0	0	0	0	0	0	0	0	0	0	0	0	0	0	13.84	0	0	0	0	0	0.24	0	0	0	0	0	0	0	0	0	0	0	0	0.46	0.34	0	0	0	0	0	0	1.05	0	1.16	0	3.12	0.8	0	0	0	0	10.43	0	0	0	0	0	0	0.51	0	0	0	0	2.19	0	0	0	0	0	0	0	0	0	2.96	0	0	0	1.06	0	0	0	0	0	0	0	0	0	0	0	0	0	0	0	0	0	3.18	2.39	0	0	0	0	0	0	0	0	0	0	0	0	0	0	0	0	0	0	0	0	0	0	0	0	0	0
FHIT	0	0	0	0	0	0	0	0	0	0	0	0	0	0	0	0	0	0	0	0	0	0	0	0	0	0	4.09	13.92	0	0	43.23	0	75.13	0	0	0	18.28	0	0	0	0	0	0	8.69	0	61.43	18.63	0	0	18.06	90.67	0	5.49	0	0	0	0	0	0	0	0	0	0	11	72.92	0	0	0	0	62.05	0	0	0	0	0	0	0	0	0	0	0	0	16.39	0	25.75	0	4.78	0	0	0	0	0	54.07	0	0	0	0	0	0	0	0	0	0	0	0	0	0	0	0	0	0	0	0	0	0	0	0	0	0	0	0	0	0	0	0	0	0	0	0	0	0	0	0	0	0	0	0	0	0	0	0	3.84	0	0	0	0	2.48	0	0	0	15.03	0	0	0	0	0	0	0	0	0	0	0	0	0	0	14.69	0	0	0	0	0	0	0	0	0	0	0	0	0	0	0	0	0	0	0	0	0	0	0	0	10.82	0	0	0	0	0	11.91	35.66	0	0	0	0	0	11.29	4.07	0	0	0	0	0	0	0.45	0	0	0	0	0	0	0	30.02	0	0	0	0	0	0	6.58	0	0	0	0	2.82	0	0	0	0	0	0	0	0	3.64	0	0	0	0	6.18	0	0	0	0	0	0	0	0	0	0	76.71	0	4.97	0	0	0	0	0	0	0	8	1.32	0	0	0	0	0	0	0	0	0	0	0	0	0	0	0	0	0	0	0	0	0	0	0	0	0	0	0	0	0	0	0	0	0	0	0	0	0	0	0	0	0	0	0	0	0	0	0	0	0	0	0	0	0	0	0	0	0	0	0	0	0	0	0	0	0	0	0	0	0	0	0	0	0	0	0	0	0	0	0	0	0	0	0	0	0	0	0	7.85	0	0	0	0	0	0	0	0	0	0	0	0	0	0	0	0	0	0	0	0	0	0	0	0	0	0	0	0	0	0	0	0	0	0	0	0	0	0	0	0	0	0	0	0	0	0	0	0	0	0	0	0	0	0	0	0	0	0	0	0	0	0	13.52	0	0	0	0	0	0	0	0	0	0	0	0	0	0	0	0	0	0	0	0	0	0	0	0	0	0	0	0	0	0	0	0	0	0	0	0	0	0	0	0	0	0	0	0	0	0	0	0	0	0	0	0	0	0	0	0	0	0	0	0	0	0	0	0	0	0	0	0	0	0	0	0	0	1.81	0	0	0	0	2.67	0	0	0	0	0	0	0	0	4.15	0	0	0	0	0	0	0	0	0	0	0	0	0	0	0	0	0	1.84	0	7.79	0	0	0	0	0	0	0	0	0	0	0	0	0	0	0	0	0	0	0	0	0	27.13	0	0	0	0	0	0	0	0	6.53	0	0	0	0	0	0	0	0	6.05	0	0	0	0	0	0	0	0	0.89	0	0	0	0	0	0	0	0	0	0	4.96	0	0	0	0	0	0	0	0	0	0	0	0	0	0	0	0	0	0	0	0	0	5.62	0	0	0	0	0	0	0	0	0	0	0	0	0	0	0	0	0	0	0	0	0	0	0	0	0	0	0	0	0	0	0	0	5.55	0	0	0	0	0	0	0	0	6.06	0	0	0	0	0	0	0	0	0	0	0	0	0	0	0	0	0	0	0	0	0	0	0	0	0	0	0	0	0	0	0	0	0	0	0	0	0	0	0	0	0	0	0	0	0	0	0	7.41	0	0	0	0	0	0	0	0	0	0	0	0	0	0	0	0	0	0	0	0	0	0	0	0	0	0	0	0	0	0	0	0	0	0	0	0	0	0	0	0	0	0	0	0	0	0	0	0	0	0	0	0	0	0	0	0	0	0	0	0	0	7.992038024	0	0	0	0	0	0	0	0	0	0	0	0	0	0	0	0	0	12.09922982	0	0	0	0	0	0	0	0	0	0	0	0	0	0	0	0	0	0	0	0	0	0	0	0	0	0	0	0	0	0.53933102	0	0	0	0	0	0	0	0	0	0	0	0	0	0	0	0	0	0	0	0	0	0	0	0	0	0	36.82739963	0	0	0	0	0	0	0	0	0	0	0	0	0	0	0	0	0	0	0	0	0	0	0	0	0	0	0	0	0	0	0	0	0	0	0	0	0	0	0	0	0	0	0	0	0	0	0	0	0	0	0	0	0	0	0	0	0	0	0	0	0	0	0	0	0	0	0	0	0	0	0	0	0	0	0	0	0	0	0	0	0	0	0	0	0	0	0	0	0	0	0	0	0	0	0	0	0	0	0	0	0	0	0	0	0	0	0	0	0	0	0	0	0	0	0	0	0	0	0	0	0	0	0	0	0	0	0	0	0	0	0	0	0	0	0	0	0	0	0	0	0	0	0	0	0	0	0	0	0	0	0	0	0	0	0	0	0	0	0	0	0	0	0	0	0	0	0	0	0	0	0	0	0	0	0	0	0	0	0	0	0	0	0	0	0	0	0	0	0	0	0	0	0	0	31.24	0	0	0	0	0	0	0	0	0	0	0	0	0	0	0	0	0	0	0	0	0	0	0	0	0	0	0	0	0	0	0	0	0	0	0	0	0	0	0	0	0	0	0	0	0	0	0	12.91	7.55	0	0	0	0	0	0	0	0	0	0	0	0	0	0	0	0	0	0	0	23.1	0	0	0	0	0	0	18.25	0	0	0	0	13.63	0	0	0	8.64	0	0	0	0	0	0	0	0	0	0	0	0	0	0	0	0	0	0	0	0	0	0	0	0	0	0	0	0	0	0	0	0	0	0	0	2.42	2.06	0	0	0	0	0	3.39	0	10.31	0	0	0	0	0	0	0	0	4.78	0
FHL1	0	0	26.49	0	0	0	0	0	0	0	0	0	0	0	0	0	0	0	0	0	0	0	0	0	0	0	0	0	0	0	0	0	0	0	0	0	0	0	0	0	0	0	0	0	0	0	0	0	0	0	0	0	0	0	0	0	0	0	0	0	2.67	0	0	0	0	0	0	0	0	0	0	3.95	0	0	0	0	0	0	0	0	0	0	0	0	0	0	0	0	0	0	0	0	0	0	23.11	15.58	2.8	0	44.3	4.83	1.92	0	0	19.48	26.92	8.66	19.42	137.17	30.24	14.5	28.76	1.45	1.06	3.41	0	20.69	0	10.17	0	33.88	21.12	24.15	0	0	9.9	0	18.26	0	78.36	0.87	0	70.93	9.05	0	6.84	133.68	2.33	5.3	0	2.88	0	10.46	10.16	0	0	9.4	14.54	0.83	153.6	44.24	3.41	11.16	2.46	35.88	4.73	4.4	1.41	0	33.25	0	0	26.86	0	3.66	15.21	0	4.07	0	0	0	20.93	0	0	0	26.58	10	0.98	0	0	7.64	1.06	36.82	39	0	4.63	6.1	49.87	20	0	37.55	0	4.81	0	0	0	0	0	0	0	0.28	0	0	0	0	0	0	0	0	0	0	1.97	0	0	0	0	0	0	0	0	0	0	0	0	0	0	0	0	0	0	0	0	0	0	0	0	0	0	0	0	0	0	0	0	0	0	0	0	0	0	0	0	0	0	0	0	0	0	0	0	0	0	0	0.43	0	0	0	0	0	0	0	0	0	0	0	0	66.36	0	0	3.18	1.4	0	0	0	124.12	137.73	0.75	0	0	5.81	5.39	0	5.22	11.28	0	3.4	0	39.05	0	0	3.88	0	0	0	24.72	0	0	0	37.87	0	0	0	20.52	0	30.1	3.16	10.2	0	0	0	0	0	1.27	12.02	106.91	1.13	127.87	18.32	0	0	2.68	0	0	30.93	0	1.62	0	0	68.31	48.44	0	19.1	0	10.55	0	32.69	1.66	107.66	0	0	0	0	3.82	0	0	0	145.59	0	0	0	0	0	0	9.86	0	0	2.19	6.76	6.97	0	10.67	53.5	23.55	0	38.82	12.76	79.74	11.98	0	3.22	4.95	0	0	0	0	0	0	0	54.17	0	21.61	0	2.14	27.15	0	0	8.42	0	3.97	0	0	9.73	65.13	42.44	0	22.22	66.21	0	0	22.03	0.5	0	0	0	30.91	0	0	0	24.76	36.66	2.2	0	35.62	0	15.25	65.09	15.57	0	0	4.38	0	0	0	17.4	0	27.06	4.44	0	0	0	0	1.33	0	0	0	0	36.09	0	0	0	13.53	1.47	1.98	2.02	0	26.83	107	0	48.34	0	4.56	0	41.86	0	0	0	0	3.36	0	0	0	53.44	15.81	0	7.67	31.64	1.43	0	0	0	0	0	0	0	0	0	0	0	17.15	2.49	0	10.03	51.66	0	2.59	0	9.07	0	0	0	0.52	0	0	23.82	0	10.25	0	0	47.63	28.15	0	0.76	11.64	0	0	0	9.21	0	0	0	0	52.78	0	1.08	0	0	0	2.23	0	1.43	0	0	0	5.27	3.31	0	0	4.66	0.89	0	0	8.84	0	2.92	31.75	0	0	28.31	0	0	0	0	0.44	0	6.02	0	0	0	0	31.23	0	2.68	0	9.5	0	0	1.71	15.5	0	0	0	0	0	0	8.9	5.99	2	2.22	0	9.3	37.18	44.48	0	0	0	0	0	39.6	1.96	5.88	22.44	27.43	0	34.05	12.71	0	0	0	3.08	48.63	51.32	6.58	0	0	88.86	0	3.12	19.47	0	119.89	0	3.3	0	0	11.4	0	16.13	0	0	0	0	11.78	26.45	0	38	0	65.21	4.9	0	3.37	0	27.31	0	0	16.21	12.29	0	0	0	0	47.79	14.89	1.26	0	3.27	0	0	27.52	0	0	7.09	0	14.91	3.23	0	0	0	0	0	0	0	0	0	0	0	0	0	0	0	0	0	0	0	0	0	0	0	0	0	0	0	0	0	0	0	0	0	0	0	0	0	0	0	0	0	0	0	0	0	0	0	0	0	0	0	0	0	0	0.6	2.37	29.16	0	0	3.04	0	0	0	0	0	0	6.78	0	0	0	4.29	0	0	0	0	0	0	0	0	0	0	0	0	0	0	0	0	0	0	0	0	0	0	0	0	0	0	0	0	12.05761195	18.09503799	0	14.89127985	0	0	19.95582757	45.35243864	0	0	0	0	0	0	0	0	52.23455011	0	0	5.353779278	14.49016647	0	7.031358435	5.516406091	0	15.19946476	0	3.243149519	0	0	18.6100481	0	0	0	20.47956359	0	0	12.40104808	75.11866526	14.19424289	5.707213138	4.917237219	0	16.27957309	0	83.54785386	0.854687567	0	0	9.693176226	0	4.819479241	4.55161244	54.33184046	13.19092413	7.401547816	0	0	66.18605247	0	0	108.192052	0	0	9.446119574	36.92190923	17.69522245	15.51859098	0	38.50908265	0	27.07221556	21.28320324	0	29.99728162	0	0	0	0	0	20.52089305	0	9.76128069	0	0	26.5312814	21.45010272	68.8632006	0	38.2532682	0	0	0	0	0	0	0	0	0	0	0	0	0	0	0	0	0	0	0	0	0	0	0	29.19	0	55.62	16.98	0	0	0	0	0	0	0	0	0	0	0	0	0	0	0	0	0	0	0	0	0	0	0	0	0	0	0	0	0	0	0	0	0	0	0	0	0	0	0	0	0	0	0	0	0	0	0	4.92	0	0	0	0	0	0	0	0	0	0	0	8.66	0	0	0	0	0	0	0	0.93	0	1.47	0	0	0	0	0	4.03	0	8.07	0	0	0	8.85	0	0	54.42	65.9	18.28	22.71	0	0	11.53	0	0	0	0	0	41.38	144.19	0	0	0	7	108.39	0	0	0.51	0	0	0	0	44.49	3.8	0	0	1.84	0	0	1.05	59.58	0	154.91	0	74.75	0	1.41	36	0	0	47.92	0	34.65	0	0	0	0	4.89	0	0	0	0	0	0	1.02	4.52	0	0	0	31.18	0.48	0	14.06	16.63	0	0	35.58	0	0	1.66	0	0	0	0	0	0	0	0	0	0	0	0	0	17.84	0	33.71	0	0	0	0	0	0	0	0	0	0	0	0	6.96	10.41	0	0	0	0	0	0	0	0	0	0	0	0	0	0	0	0	0	0	0	0	0	0	0	0	1.33	7.87	0	62.09	6.96	25.09	17.74	0	0	0	0	0	77.28	11.56	77.04	0	0	0	0	5.74	0	0	0	4.38	0	0	6.76	2	0	104.71	17.61	0	5.09	0	1.96	0	6.63	1.54	22.65	0	0	3.07	59.88	37.59	0	0	21.03	50.44	0	0	2.37	0	0	135.91	0	2.52	0	0	0	0	0	0	10.47	0	0	0	0	0	0.83	0	30.08	0	0	0	0	20.7	0	0	52.12	0	0	0	0	0	0	34.08	37.07	1.66	0.54	53.32
FHL2	45.33	23.19	0	62.37	120.21	0	17.31	13.66	166.15	32.55	2.13	51.44	54.61	72.57	79.71	147.44	136.83	10.12	26.3	30.47	86.01	0	0	0	17.89	0	41.96	95.52	19.12	89.32	0	2.47	36.69	3.89	0	88.78	5.05	61.06	3.34	0	0	13.06	6.86	7.64	4.94	0	153.77	78.06	86.19	19.66	33.48	0	10.48	18.14	0	20.27	0	13.84	3.57	40.68	101.89	8.06	19.68	176.95	83.96	59.43	97.16	1.42	0	0	45.47	72.56	86.47	0	2.31	58.54	181.09	19.06	49.76	0	9.86	48.29	15.96	59.73	6.79	55.15	0	0	15.86	0	0	0	7.2	173.93	89.6	10.07	19.58	0	17.18	35.49	52.09	103.53	138.43	6.95	23.19	127.69	144.3	61.05	29.31	18.13	0	168.7	34.97	19.84	15.63	60.17	20.69	98.61	52.51	41.24	22.6	65.3	40.55	44.06	15.95	31.88	19.06	0	84.95	11.75	48.04	95.68	130.3	13.4	5.3	31.99	54.85	13.2	17.74	108.69	11.94	187.16	111.95	9.69	63.04	44.54	148.56	3.2	29.7	49.49	19.82	180.28	52.08	6.23	97.95	94.76	112.45	35.9	14.08	90.32	43.23	65.65	185.28	86.88	102.86	0	86.71	10.47	11.24	79.87	23.53	31.01	0	14.04	62.83	0	51.41	14.36	66.39	63.75	0	0	0	3.23	18.17	29.56	104.74	0	174.55	6.37	0	93.3	256.22	141.17	101.71	1.81	36.67	3.86	32.17	124.09	45.41	0	0	26.85	13.12	20.92	72.96	174.52	0	0	124.13	0	0.26	44.82	131.62	0	26.82	105.95	148.28	268.92	158.51	0	2.99	135.33	4.53	60.23	1.26	0	27.13	0	108.99	65.88	0	1.63	23.94	3.05	42.93	87.98	13.87	209.81	58	0	144.24	95.98	0	97.07	26.58	0	0	104.27	79.16	36.98	16.38	0	105.97	13.72	10.96	205.04	51.36	3.69	67.44	43.96	6.41	175.11	125.55	80.93	49.27	48.8	0.64	239.34	30.33	0.71	84.12	62.15	0	0	0	110.34	0	0	144.85	11.51	60.93	126.41	239.67	7.28	411.63	0	60.84	326.1	57.05	88.81	43.73	102.98	110.79	228.7	81.68	90.65	76.09	88.56	284.36	97.88	33.79	60.42	39.49	0	149.52	32	44.77	73.28	41.56	29.31	190.99	105.12	30.6	93.23	89.84	27.73	137.05	65.06	89.59	74.27	195.4	109.48	130.28	111.63	157.82	0	18.69	86.42	106.16	170.29	82.4	15.76	3.14	32.79	101	347.65	100.86	109.23	3.16	7.96	4.57	191.6	421.93	0	67.64	28.3	99.64	89.71	107.56	27.07	100.8	0	207.54	50.53	129.23	85.35	58.48	2.52	91.69	106.81	187.18	29.54	94.68	61.33	81.88	82.1	0	121.52	7.3	50.51	7.08	68.87	163.37	60.39	129.7	160.7	314.93	112.41	158.16	407.21	104.98	294.63	155.04	11.45	139.45	108.45	239.29	206.87	111.43	191.01	0	181.11	151.43	168.41	195.83	261.36	44.31	84.92	217.95	233.76	54.12	28.47	256.36	14.34	19.44	73.62	29.12	141.5	128.37	125.54	137.18	118.4	99.44	242.99	174.55	185.85	36.51	107.59	236.78	40.28	265.86	76.32	68.72	56.46	0	90.07	41.78	218.36	53.35	72.94	12.6	286.05	109.29	23.45	95.88	8.89	73.72	49.35	309.11	77.78	42.12	2.54	116.41	84.01	26.28	258.21	180.16	36.68	192.85	93.35	44.11	74.37	180.57	99.25	162.3	87.89	92.06	0	62.51	128.35	77.12	221.83	0	268.09	172.08	130.75	332.04	70.93	150.27	91.29	447.05	19.65	198.72	139.51	108.81	87.6	193.94	141.61	244.13	161.77	198.77	0	52.06	106.91	521.35	245.17	108.75	70.17	11.06	89.88	281.35	182.24	0	96.87	300.82	189.89	384.27	148.83	54.08	1993.27	214.87	107.03	583.79	205.24	0	124.83	135.94	127.97	39.19	188.03	180.51	161.15	183.3	271.65	46.3	252.01	174.55	57.98	46.24	58.8	163.66	167.51	277.48	255.26	180.66	71.29	307.35	239.74	50.79	53.05	2.36	7.17	67.54	152.35	171.19	148.88	0	38.27	112.54	146.33	368.39	53.83	0	0	451.87	8.96	131.84	118.5	295.47	156.45	71.32	235.53	342.28	56.84	79.74	12.41	77.5	41.4	67.58	67.75	5.45	86.93	120.27	13.23	131.49	52.66	43.88	47.97	200.55	84.79	167.32	101.37	383.83	66.33	131.13	82.01	7.49	210.51	116.61	0	180.33	173.03	0	15.51	135.46	30.84	94.44	58.77	77.83	175.78	58.92	34.61	180.3	69.86	0	11.44	90.81	229.41	73.58	55.33	179.03	117.47	20.57	80.67	297.73	114.97	160.23	74.38	92.67	105.33	0	101.48	54.96	108.66	0	258.4	58.7	17.6	122.63	117.92	124.98	59.16	146.04	155.5	86.41	0	0	193.24	185.74	195.5	87.14	150.94	220.23	181.17	172.07	76.89	26.19	98.92	51.99	152.15	280.63	97.13	74.25	278.49	141.28	0	57.38	120.23	36.83	78.21	19.22	59.88	200.69	40.47	37.5	22.44	52.54	69.13	114.1	78.97	31.45	129.88	29.77	59.15	43.49	72.14	0	162.96	27.74	195.59	7.65	12.24	21.43	99.41	6.86	77.31	5.86	90.21	36.61	127.29	79.81	68	32.28	108.35	40.85	17.86	43.08	120.59	138.35	66.33	106.07	109.72	134.61	30.73	137.67	18.11	50.44	10.61	23.61	11.85	86.55	48.85	138.35	71.57	20.87	197.35	162.03	14.13	163.18	81.98	233.24	33.43	36.72	116.74	63.6	60.63	4.66	32.84	122.76	56.85	139.71	52.62	53.3	38.22	45.19	0	144.65	40.26	39.39	54.96	0	78	69.62	99.94	78.42	47.37	51.67	183.62	0	64.97	60.56	63.51	15.34	80.23	108.34	21.67	90.41	0	0	0	32.7332036	0	10.13154569	65.03053595	0	244.5961616	122.0156314	41.75149394	20.4498145	0	0	149.8319209	27.8623534	16.93347629	44.69853184	0	81.06093065	22.09729113	0	42.07049614	18.84207888	33.07206265	412.7140387	0	4.395531927	38.70059101	38.27729482	39.60710475	33.58043753	39.98394165	56.92485302	44.92731597	6.662713457	0	86.41983257	28.16384471	202.3003392	87.32675216	123.846048	24.63931133	16.62077544	0	72.56679203	26.31766365	0	1.732767748	74.64271414	26.96402425	0	17.52721151	33.84379629	144.9159385	5.299678374	0	128.9467105	86.4458288	18.97246678	64.51051984	0	0	0	54.9132975	148.3853069	4.415504474	0	16.52276057	34.32462235	0	16.78270084	14.36507683	23.42857575	2.390331848	0	13.51567415	108.4672275	119.3188947	1.97054578	31.0474141	22.68702319	58.55804701	44.79913271	0	37.88700471	4.678399301	0	200.7828418	31.9944298	4.730871001	5.518185873	25.44363001	11.27861157	0	0	0	0	0	0	0	8.75	39.32	0	0	0	79.14	0	54.21	3.19	25.8	0	0	0	10.24	0	0	0	17.26	23.62	0	8.59	12.14	11.03	0	3.06	0	13.21	18.63	0	41.28	0	0	0	0	12.36	0	8.89	0	4.44	0	0	7.76	66.59	0	5.49	21.12	93.76	0	0	41.59	198.69	1.54	5.33	164.41	0	0	0	7.2	0	36.58	0	0	0	39.65	16.58	0	28.62	0	41.91	0	0	0	0	4.16	0	0	8.72	70.7	274.43	10.91	6.01	9.03	598.97	0	3.46	218.5	16.28	12.01	69.98	248.03	8.67	90.63	26.06	21.53	13.07	30.96	28.55	11.23	28.39	32.35	9.1	0	0	63.37	101.07	0	54.22	7.79	101.17	7.46	0	11.88	12.32	0	0.33	120.39	23.56	52.41	0	0	69.09	62.52	181.45	124.67	2.66	27.4	0	116.86	0	65.76	127.08	19.24	176.06	16.08	81.22	0	0	154.47	0	41.92	0	108.52	0	109.61	56.92	3.54	0	21.53	168.9	52.22	0	0	0	14.06	22.12	8.79	0	137.18	0	0	3.56	30.64	0	108.54	259.15	0	0	86.46	0	29.46	26.73	0	150.93	51.75	19.5	0	97	20.79	1.25	0	37.55	0	219.49	0.82	0	0	0	219.47	0	0	0	109.06	176.35	103.86	155.2	43.09	76.95	326.43	209.74	5.12	0	162.76	13.22	166	33.93	82.85	13.92	0	0	35	59.71	0	231.98	0	2.46	0	0	0	0	0	0	58.28	0	6.53	138.21	0	41.82	0	66.38	3.31	58.2	121.48	34.36	154.09	57.05	27	107.55	2.87	3.52	42.37	0	25.95	0	108.06	12.12	109.41	0	0	0	0.61	151.75	0	0	30.76	11.47	0	43.18	85.78	17.48	0	188.05	48.1	0	98.84	34.16	146.87	141.66	159.02	30.89	161.08	70.97	40.33	107.09	47.08	32.81	18.7	74.31	61.18	0	18.37	38.49	6.89	0	58.67	29.56	8.07	123.72	37.53	40.32	12.52	0	3.13	0	284.33	0	90.05	19.16	120.51	46.01	73.78	5.53	159.55	9.96	91.46	247.05	160.64	24.98	87.05	25.3	125.91	58.88	0.7	104.9	17.43	9.28	13.23	76.19	4.39	57.82	1.05	139.08
FHL3	0	10.74	0	0	0	0	0	0	0	0	0	0	0	0	0	0	0	0	0	0	0	0	0	0	0	0	0	0	0	0	0	0	0	0	0	0	0	13.08	0	0	0	0	0	27.16	0	0	0	0	11.94	0	0	0	0	0	0	0	0	0	0	0	0	0	0	0	0	0	0	0	0	0	0	0	0	0	0	0	0	0	0	0	0	0	0	0	1.89	0	0	0	0	0	0	0	0	2.68	0	0	0	0	0	0	0	0	0	0	29.02	0	0	0	21.96	5.21	0	0	31.79	0	7.6	0	5.75	0	5	0	0	0	5.38	7.13	0	0	0	0	0	4.9	0	0	0	0	0	0	0	0	0	0	0	0	1.67	0	15.27	3.38	0	0	0	0	0	0	3.98	0	0	0	0	0	0	0	1.43	5.99	4.49	14.8	0	0	0	0	0	6.83	6.37	0	0	0	0	0	0	0	0	0	0	0	12.54	0	0	0	0	0	0	16.49	0	0.91	0	0	0	0	0	0	0	0	0	0	0	4.55	0	0	0	12.66	0	0	0	0	0	0	0	0	19.1	0	0	0	0	0	0	0	0	0	0	0	0	0	0	8.25	0	0	66.18	0	0	0	0	0.66	4.56	0	0	0	0	0	0	0	0	5.81	0	0	3.51	0	0	0	0	6.94	24.39	0	0	0	0	16.29	0	0	0	0	0	0	0	0	0	4.02	0	0	25.78	0	0	0	0	0	0	0	0	1.22	6.8	0	0	0	0	2.11	4.56	0	22.77	5.2	0	0	0	0	14.02	4.4	0	0	9.28	0	0	0	0	0	0	0	0	31.64	0	0	0	3.86	0	0	2.76	0	1.77	4.7	0	45.09	1.98	11.06	0	0	0	0	0	0	0	20.46	0	2.2	0	0	1.82	0	1.31	0	0	0	5.22	0	40.54	0	37.28	6.17	15.88	0	0	0	0	3.53	0	7.36	0	96.37	28.35	0	1.76	0	18.22	0	0	0	2.7	4.76	0	0	0	0	0	0	3.47	0	0	0	0	40.79	0	0	0	10.19	0	0	3.05	10.39	0	0	0	0	15.67	30.85	0	0	22.43	0	0	0	0	0	0	0	0	0	0	0	52.49	0	11.22	6.33	0	0	0	0	0	2.4	0	0	0	0	0	0	0	11.94	20.98	19.01	0	0	0	0	4.21	0	0	0	0	0	3	0	0	0	0	0	3.71	0	7.15	0	23.4	6.46	0	0	0	0	0	0	0	0	0	38.96	0	0	0	0	1.86	0	0	0	2.26	4.3	0	0	0	0	0	0	0	9.29	17.64	9.31	7.72	0	0	75.05	36.11	31.71	38.91	0	0	0	0	0	39.73	0	0	0	6.02	3.79	9.44	0	0	4.94	3.19	0	1.53	0	0	0	0	0	0	0	0	3.75	0	0	0	0	3.64	1.83	0	0	0	0	7.23	0	0	0	0	0	0	0	24.45	3.02	0	0	0	0	0	1.82	0	0	0	0	0	2.68	0	0.74	0	0	0	0	0	0	0	0	0	0	0	0	0	3.68	0	22.8	0	1.97	0	0	4.89	0	0	1.28	0	13.7	0	0	0	0	0	0	0	0	0	3.17	0	0	13.31	0	0	0	1.09	0	0	40.33	2.47	0	0	1.96	0	8.17	59.07	0	0	0	0.69	9.54	2.67	0	51.33	16.13	0	7.46	0	6.07	0	0	0	0	0	0	42.63	50.96	0	0.3	0	24.37	0	4.79	0	1.91	0	14.32	0.97	24.22	0	4.32	12.63	0	0	0	0	0	1.56	0	37.71	0	10.06	0	106.41	0	0	0	0	0	0	0	0	0	0	0	0	0	16.69	7.98	0	17.26	0	0	6.38	0	0	0	0	0	0	26.31	9.36	2.41	0	18.91	23.81	0	2.83	0	0	0	0.78	0	0	30.34	0	0	1.09	0	1.52	0	0	17.83	0	0	2.85	0	0	0	0	0	0	0	0	0	0	1.03	0	0	0	0	0	0	0	4.62	0	0	0	0	0	0	0	0	0	0	0	0	0	0	0	0	0	0	0	4.74	0	1.38	0	0	0	0	0	0	0	0	0	2.002854509	0	0	0	0	0	0	0	0	20.31764739	0	0	9.900718223	0	0	0	0	0	0	3.318597742	0	12.20068208	7.680724201	0	0	36.75089584	0	0	0	0	37.14161224	0	0	0	0	0	0	9.239622194	0	0	0	0	0	0	0	0	0	0	0	0	0	64.02642169	0	0	39.65008757	0	0	0	0	22.14904458	18.42195635	0	0	0	0	18.37108559	0	0	0	12.67026815	6.57184156	0	0	0	0	0	0	0	0	0	10.74299099	3.333184215	0	0	0	3.16761467	0	0	0	0	26.68	27.44	6.63	0	0	0	0	0	0	0	0	0	0	0	0	0	0	0	0	0	0	0	0	0	3.11	19.9	6.98	0	0	0	0	0	0	4.08	0	0	19.31	24.31	0	0	3.16	0	0	0	0	0	0	0	0	1.58	0	0	0	0	0	25.72	0	21.45	0	0	0	0	0	0	0	0	12.32	0	39.85	0	0	0	0	0	3.53	0	0	22.13	5.79	0	0	0	0	0	36.41	0	15.06	0	0	0	0.88	0	0	0	0	31	0	2.91	1.81	0	0	11.52	4.16	0	0	4.21	0	0	0	1.14	0	0	0	0	0	0	0	2.37	0	0	0	0	0	0	0	0	0	0	17.83	0	0	0	0	0	0	0	14.25	0	0	0	1.11	0	0	0	0	0	0	0	0	0	0	0	14.21	0	0	0	0	0	55.33	0	0	0	0	0	0	3.43	0	0	0	0	0	0	4.28	0	0	0	0	150.85	0	222.33	0	0	0	0	0	0	0	0	0	0	0	0	4.63	0	0	0	0	1.47	0	0	0	0	0	0	0	0	0	0	0	0	1.02	0	0	4.65	0	0	0	0	0	0	0	0	0	0	0	0	0	0	0	0	0	0	0	0	0	2.7	0	0	0	0	0	7.38	0	0	0	0	0	8.28	0	0	0	0	0	0	0	11.61	0	0	8.52	6.19	96.14	4.8	0	0	0	0	0	0	0	9.5	0	0	0	0	0	0	0	0	4.58	3.04	4.95	4.17	6.61	0	0	0	0	0	0	0	0	36.7	7.72	0	0	4.65	0	0	0	2.23	3.95	0	0	0	1.34	13.8	0	0	0.86	0	45.64	0	4.66	9.93	5.92	0	0	0	0	55.48	0	0	2.16	0	1.75	0
FHOD1	0	0	3.29	0	0	0	31.08	0	0	22.87	0	34.19	0	0	0	0	17.98	36.33	157.44	0	0	4.69	0	227.43	42.84	0	0	0	0	0	0	0	0	0	0	1.49	4.81	0	0	0	11.33	143.46	0	3.43	0	46.68	0	23.06	211.95	0	0	0	0	261.74	0	0	0	0	0	68.83	6.16	0	0	28.04	0	0	0	0	0	0	0	0	0	2.53	0	1.35	0	38	0	0	19.67	24.07	0	0	0	122.17	0	0	0	0	0	126.14	41.6	5.78	0	0	0	0	83.28	0	0	26.56	0	0	15.62	7.54	0	0	543.87	5.61	0	0	84.96	712.4	0	492.18	0	7.08	0	0	0	75.94	0	210.8	0	0	0	0.44	0	0	0	0	78.8	0	0	0	0	0	0	0	0	118.31	0	0	0	0	0	0	12.55	0	0	200.7	2.86	0	0	694.42	0	0	3.51	3.21	51	2505.56	0	10.98	0	205.9	7.08	0	21.58	0	0	0	0	25.22	0	0	0	392.24	190.61	5.91	3.68	0	296.8	12.13	0	0	0	0	0	0	0	0	0	0	39.08	7.63	0	0	0	0	0.85	0	0	0	0	0	0	0	0.24	0	0	6.24	0	64.99	0	24.46	3.43	17.55	0	0	0.21	0	0	0	0	43.58	20.44	5.34	0	0	0	0	0	4.25	0	18.53	0	3.88	0	34.14	0	25.03	34.18	0	0	6.54	0	0	13.37	0	0	0	0	0	0	0	0	0	0	0	0	0	0	0	0	31.04	7.2	0	37.41	0.3	0	0	0	0	0	0	0	0	0	0	0	0	0	4.5	12.06	0	0	0	5.05	0	0	9.08	0	0	0	257.23	0	0	0	0	0	74.81	2.25	0	0	0	0	40.57	0	40.53	0	0	0	10.48	0	0	0	11.35	0	0	2.97	13.28	19.02	14.53	121.71	0	0	0	0	0	0	0	10.06	14.09	0	0	0	0	0	0	0	175.12	0	0	0	4.34	0	4.62	0	0	0	0	0	60.38	217.72	0	0	0	0	0	0	0	3.81	0	156.39	0	0	0	0	0	0	58.55	0	0	7.4	2.05	75.07	0	0	7.65	19.35	0	0	123.58	0	16.31	0	0	17.68	0	1.88	0	0	9.48	0	0	65.8	463.6	0	1385.12	0	0	0	0	11.9	3.07	0	0	38.35	10.49	325	0	0	225.65	2.42	0	109.78	47.01	137.45	3.83	94.41	0	0	233.55	15.81	0	0	0	12.81	0	0	0	0	0	0	0	0	0	0	0	0	0	9.69	0	0	0	0	0	0	0	0	0	0	0	0	0	0	449.11	0	111.17	0	0	0	0	0	0	0	18.01	56.07	0	0	0	0	0	0	0	0	0	0	0	0	31.48	0	0	0	13	0	0	0	0.89	41.18	18.98	53.57	3.56	0	7.46	0	4.97	0	2.18	0	0	7.76	0	0	0	0	0	18.7	14.62	0	0	0	0	0	32.66	0	0	0	33.89	0.28	4.81	0	0	12.41	0	0	10.64	17.54	7.51	0	0	0	0	0	0	6.45	16.91	0	0	0	0	26.62	0	0	0	0	0	28.37	0	0	0	0	16.51	0	0.33	11.26	0	108.73	0	0	0	105.06	516.15	27.14	0	15.42	0	0	27.63	0	0	11.44	0	0	0	0	0	0	0	0	0	9.29	124.26	0	27.84	0	47.83	0	0	198.14	38.7	4.39	0	0	80.16	0	0	0	61.01	0	0	0	0	108.7	0	0	17.27	24.78	23.49	0	6.08	0	0	0	8.02	0	0	0	0	766.08	9.21	331.26	0	11.7	0	5.66	0	0	213.19	0	0	0	4.7	51.36	236.55	0	0	0	0	15.55	0	0	0	0	0	0	0	2.67	0	46.31	0	0	0	98.49	563.17	0	544.06	0	0	440.42	0	0	419.77	0	0	0	0	0	191.25	0	0	0	0	75.01	160.69	0	51.38	0	0	0	0	0	0	0	272.38	0	0	0	7.98	0	0	105.19	0	7.67	0	89.46	0	0	134.65	230.25	0	2.68	0	7.25	5.91	4.5	12.6	134.12	0	6.29	0	0	7.5	8.91	37.51	4.57	0	4.18	0	3.8	34.75	6.17	0	0	14.7	8.54	0	0	31.74	0	0	2.16	70.03	0	6.41	0	0	53.72	0	0	6.86	0	0	20.66	2.96	0	0	0	0	0	274.6606146	0	0	173.0174474	0	0	0	330.3979125	0	0	0	0	159.0912737	0	0	0	10.66525245	0	0	794.5136908	0	0	0	0	0	0	0	9.543470649	0	1403.112743	0	0	0	0	0	2.97051817	0	792.5724876	0	340.5701125	688.2431875	437.8473747	0	1401.866782	111.735467	636.6854204	4.551748113	0	0	0	0	393.2149121	33.59425702	0	0	291.4645144	0	48.63567289	0	6.295077733	0	0	0	0	0	0	207.8266365	37.00844056	0	0	232.2798952	0	32.12606004	0	0	1.578179769	0	2134.808811	423.0225361	0	1.133381555	1340.597624	0	0	0	0	84.74287808	0	2.1245687	59.43048475	22.85911927	25.32505538	36.12584225	0	545.94	815.89	0	0	0	0	0	0	0	0	0	0	0	0	6.36	0	0	17.44	239.19	0	0	215.09	3.88	1029.68	26.8	0	567.28	6.83	0	49.47	0	0	0	0	0	9.23	0	0	1136.09	231.08	0	961.76	0	0	2.98	0	8.1	0	0	10.2	0	578.66	0	0	0	56	0	6.6	0	0	410.69	1.61	0	0	821.72	652.05	1354.09	0	33.66	0	0	702.71	0	0	0	0	0	0	22.44	0	0	36.56	0	521.37	0	94.79	0	0	0	0	3.8	0	0	271.76	0	0	0	0	0	0	55.62	0	0	121.14	0	0	0	0	0	32.91	7.49	0	0	0.93	1.12	0	0	0	1.86	0	0	3.51	0	126.53	0	180.61	144.64	0	0	7.07	0	0	0	10.32	0	0	2.56	75	0	2627.61	0	0	0	0	2.51	3.28	0	0	0	0	63.63	0	0	0	0	0	0	0	2.3	0	0	0	0	92.85	0	0	0	14.47	0	0	0	0	36.83	0	0	6.55	0	0	1.94	0	0	87.31	0	0	0	0	0	2.68	0	0	0	0	1.42	0	0	0	94.38	0	590.97	0	0	3.64	1.19	0	0	0	0	85.16	0	0	0	0	0	0	0	37.43	0	0	0	98.51	0	0	0	0	0	0	0	0	9.09	0	0	0	0	0	0	0	0	238.57	0	0	0	266.84	39.72	0	0	101.56	0	0	0	0	0	3.16	0	0	0	15	0	0	0	30.51	0	5.17	0	0	0	0	0	0	0	0	0	0	0	0	0	95.65	298.68	10.69	22.56	0	0	5.14	8.14	0	171.64	0	4.13	0	0	4.43	5	0	141.45	0	0	200.55	0	0	132.29	28.78	0	0	0	0	0	0	0	79.73	1.85	0	7.3	0	29.72	29.07	0	1.63	1.25	0	0	0	24.05	30.2	3.45	22.84	117.42	42.72
FHOD3	0	5.01	0	0	16.62	0	0	0	0	1.81	0	44.71	8.54	0	3.51	3.53	0	5.7	24.71	6.97	0	0	0	63.98	0	0.45	3.49	74.75	0	0	3.82	0.35	0.91	0	0	0	0.47	0	0	1.09	0	20.44	0	1.49	0	8.72	65.97	0	40.32	0	0	0	4.22	7.74	0	0	0	0	0	0	0	0	0	0	8.87	63.57	3.26	0	16.68	0	3.93	0	2.37	0	0	22.21	0	0	16.94	0	0	0	0.55	0.77	78.48	28.76	0	0	0	0	10.28	0	0.47	0	0	42.57	0	0	2	10.56	20.97	20.84	9.04	0	16.34	1.18	0	8.09	13.77	0	14.84	0	3.48	42.85	3.67	32.97	9.72	1.11	3.38	3.97	36.28	52.14	27.28	10.34	0	0.8	15.34	0	0	32.71	33.55	30.92	0	1.57	0	0	36.64	3.1	21.87	0.79	0	60.7	0	46.41	0	18.54	12.42	38.38	1.97	0	149.91	25.4	32.28	29.26	0	27.42	124.56	0	2.77	11.32	2.76	22.01	17.11	36.66	0.87	8.83	27.77	54.58	0	28.67	22.17	0	1.9	0	9.08	9.18	58.99	93.23	0	0	0	0	10.59	0	1.58	21.43	0	0	6.32	0	0	9.76	26.17	0	22.01	0	0	0	0	0	0.54	0	0	0	0	7.09	0	0	0	41.72	0	0	0	18.31	5.91	0	6.78	25.76	4.81	0	0.82	0	34.22	0	0	0	0	6.18	1.65	0	4.65	0	0	0	0.18	2.06	0.56	0	0	41.45	0	0	7.16	0.38	0	0	0	0	3.4	4.02	0	0	0	0	16.71	0	0	0.72	2.11	0	16.18	0	0	44.84	0.64	7.65	0	0	0	0	0	0	0	0	0	14.03	0	0	1.01	0.39	0	1.17	0	19.43	14.2	0	0	0	0	4.09	0	46.31	55.83	0.72	56.57	74.55	4.82	0	0	12.72	32.57	0.43	34.56	5.86	15.67	0	2.08	0	0	0	46.85	8.14	0	0.82	23.27	13.93	1.63	2.62	0	0	0.47	27.8	44.76	0	10.78	4.59	0	0	1.18	27.95	25.08	0	0	78.08	19.62	22.44	16.38	7.81	0	0	3.07	0	62.2	0	0	14.63	13.23	10.88	0	0	0	9.12	0	0	0	44.98	14.74	1.7	1.79	208.82	0	21.03	13.47	4.62	0.43	41.89	13.8	10.22	0	0	79.17	0	0	0	0	0	0	1.06	4.86	3	0	24.57	0	15.31	0	1.28	45.59	117	0.61	24.43	36.08	2.35	0	23.02	0	5.17	29.1	0	0	0	106.89	0	2.57	0	26.53	50.64	13.07	0	28.73	0	5.35	0	0	0	0	1.98	0.69	3.07	2.57	48.08	79.78	0	1.08	58.31	4.22	0	0	0	17.08	0.58	32.1	0	7.23	34.45	25.86	0	14.66	6.26	0	0.27	0	0	60.21	0	7.48	0	0	6.76	0	16.17	82.54	2.03	0	44.86	0	3.35	0.58	36.89	0	0	19.53	0	0	0	65.15	0	0	61.08	0	24.21	35.97	0	53.58	27.39	0.73	3.79	14.03	12.09	16.62	0	16.19	21.63	0	103.8	2.7	0	6.83	6.48	33.14	32.2	31.9	0.81	36.29	73.86	0	10.09	0	19.99	0	0	0.88	2.36	21.55	0	0	56	0	27.32	1	0	0	3.87	32.31	0	0	41.91	5.54	3.7	25.79	35.42	161.96	0	19.8	14.37	18.81	7.62	20.46	0	20.42	51.26	0	0	0.93	0	21.16	0	15.21	30.02	0.91	2.59	107.5	0	51.91	92.16	0	69.09	3.77	0	38.44	70.58	0	39.27	0	183.25	10.14	0	30.7	0	13.47	0.97	21.97	0	0	1.54	10.29	32.63	0	0.78	5.42	7.5	1.45	0	0.83	0.35	0.93	4.01	0	15.7	0	4.62	0	0	0	5.65	3.2	1.09	32.25	6.43	35.33	0	0	0.93	0.95	4.86	1.38	0	0	0	0	56.45	0	0	0	0	0	0	6.42	0	14.51	0	2.25	1.19	0	48.64	0	2.52	0	0	0.99	0.2	3.2	3.61	0	0	39.36	0.36	6.66	0	0	0.37	0	3.34	0	11.07	0	10.37	0.45	0	0	0.88	8.13	1.72	36.67	0	0	0	1.5	0	0	29.04	0	0	0	0	8.49	0	0	0	9.59	4.95	0	0	53.52	45.75	41.95	0	10.21	6.74	0	41.69	36.72	0	11.9	0	36.79	31.31	62.82	40.32	28.81	0	17.18	0	0	0	0	15.27	15.39	11.84	34.69	0	26.97	0	30.95	10.25	0	6.84	1.85	7.37	0	0	0	0	4.21	0	2.55	4.64	0.59	0.33	0	0	8.64	2.94	44.81	17.66	2.88	0	6.27	0	0	0	20.88	37.49	10.49	0	23.81	19.22	8.38	146.63	14.14	89.93	1.42	0	0.68	17.35	0	9.22	12.37	2.47	0	0	0	8.08	0	16	1.89	6.04	0	2.18	14.14	172.56	0	0	0.667767433	0	10.71150567	0	0	0.552976466	40.90265883	0	0	6.470477695	0	0	0	0	0	0	0	0	4.15640965	0	0	0	0	0	0	0	0	0	0	0	0	0	0	0	1.164652498	1.777784218	20.47643634	0	0	0	0	0	0	0	0	10.69402185	0	0	0	0	0	115.2293673	0	0	10.2922409	0	4.806038647	0	0	0	0	0	4.579644243	0	0	9.374810906	0	0	0	2.026155262	0	0	0	3.168812492	0	0	0	0	0	0	0	0	0	4.531782799	5.629669402	0	0	0	0	1.492994069	0	0	0	0	0	0	0	0	0	0	0	0	0	0	0	0	0	0	0	0	0	0	0	0	0	0	0	0	0	0	0	0.5	4.31	0	0	0	0	0	0	0	0	0	0	0	0	0	0	24.52	7.04	0	0	0	0	0	0	0	0	0	0	0	0	0	0	0	0	0	0	0	0	31.22	0	0	0	0	1.85	0	4.92	0	0	0	0	0	0	0	0	0	0	0	0	0	0	0	0	0	0	0	0	0	0	0	0	0	0	0	0	0	0	0	0	0	0	12.39	0	0	0	0	0	0	0	0	0	0	0	0	0	0	0	0	0	0	0	0	0	0	0	0	0	0	4.18	0	0	0	0	0	0	0	0	0	0	0	0	0	0	0	0	0	0	22.19	0	0	0	0	0	0	0	0	0	0	0	0	0	0	10.46	0	0	0	7.34	0	0	0	0	0	0	0	0	0	0	0	0.99	0	14.92	0	0	0	0	0	0	0	0	0.85	0	0	0	0	0	0	0	0	0	0	0	0	0	4.53	0.89	0	0	1.77	0	331.24	25.75	0	6.07	0	0	0	0	0	0	0	0	17.43	0	0	0	0	0	20.67	0	12.74	0	0	0	0	4.98	22.21	0	0	0	54.83	0	0	22.11	28.02	0	0	0	0	3.25	0	0	0	0	34.81	2.03	1.02	0	0	42.38	0	0	12.29	0	1.47	45.02	0	0	27.5	0	0	6.94	0	5.14	94.02	4.03	46.11	0	0	0	0	0	2.07	5.21	27.42	0	0	0	0	7.86	0	0	3.69	7.52	0	1.06	0	0	1.36	2.33	0	6.38	0.87	0	50.05	41.69	11.68	9.43	16.24	0	0.98	0	19.17	0	0	0.32	2.97	42.23	0	0
FIBCD1	0	0	0	0	0	0	0	0	0	0	0	0	0	0	0	0	0	0	0	0	0	0	0	0	0	0	0	0	0	0	0	0	0	0	0	0	0	0	0	0	8.11	0	0	0	0	0	0	0	0	0	0	0	0	0	0	0	0	0	0	0	0	0	0	0	0	0	0	0	0	0	0	0	0	0	0	0	12.1	0	0	0	0	0	0	0	0	0	0	0	0	0	0	0	0	0	0	0	0	0	0	0	0	0	0	0	0	0	0	0	0	0	0	0	0	0	0	0	0	0	0	0	0	0	0	0	0	0	0	0	0	6.7	0	0	0	0	0	0	0	0	0	0	0	0	0	0	0	0	0	0	0	0	0	0	0	0	0	0	0	0	0	0	0	0	0	0	0	0	0	0	0	0	0	0	0	0	0	0	0	0	0	0	0	0	0	0	0	0	0	0	0	0	0	0	0	0	0	0	0	0	0	0	5.02	0	0	22.05	0	0	0	0	0	0	0	0	0	0	0	0	0	0	0	0	0	0	0	0	0	0	0	0	8.6	0	0	0	0	0	0	0	0	0	0	0	0	0	0	7.62	0	0	0	0	0	0	0	0	0	0	0	0	0	0	0	0	0	0	0	0	0	0	0	0	0	0	0	0	0	0	0	0	0	0	0.6	0	0	0	0	0	0	0	0	0	0	23.08	0	30.29	0	0	6.43	0	0	0	0	0	0	0	0	0	0	0	0	43	0	0	0	0	0	0	0	0	0	0	0	0	0	29.54	0	0	0	0	0	0	16.58	0	0	0	0	0	0	0	0	35.38	0	0	0	0	0	0	0	0	0	0	0.59	0	0	7.39	18.54	0	0	0	0	0	0	0	0	0	0	0	0	0	0	0	0	0	95.18	0	0	0	0	4.82	0	0	0	0	0	0	0	0	0	0	0	0	0	0	0	0	0	0	0	0	0	0	0	0	0	0	0	0	0	0	0	0	0	0	1.85	0	0	0	5.37	0	0	0	0	0	0	0	0	11.8	23.44	0	0	0	0	0	0	0	0	21.37	0	0	4.92	0	0	0	0	0	0	0	0	0	0	0	0	0	0	0	0	0	0	0	0	0	0	0	0	0	0	0	23.82	0	0	0	0	0	0	0	0	0	0	0	11.18	0	0	11.78	0	0	0	0	36.64	0	0	0	0	46.78	0	20.34	25.47	0	0	0	69.69	0	0	0	0	0	0	0	0	0	0	0	0	0	0	0	6.02	0	0	15.5	0	0	0	0	0	30.85	43.89	0	0	0	0	6.25	86.99	0	0	0	0	0	0	0	0	0	0	0	0	33.45	0	0	0	0	52.53	0	0	0	0	0	6.31	9.39	0	0	12.74	0	0	0	0	0	0	15.8	0	0	0	0	0	0	0	0	0	0	0	0	0	0	0	0	0	0	0	0	0	0	0	0	0	0	0	0	0	0	0	0	0	0	0	0	0	0	0	0	0	0	0	0	0	65.28	0	0	0	0	0	0	0	0	0	0	54.37	0	0	0	0	0	0	0	0	0	0	0	0	0	0	0	0	0	0	0	0	0	0	0	0	0	0	0	0	0	0	0	0	0	0	0	0	0	0	0	0	0	0	0	0	0	0	0	0	0	36.92	0	0	0	0	0	0	0	0	0	0	0	0	0	0	0	0	0	0	0	0	0	0	0	0	0	0	0	0	0	0	0	0	0	0	0	0	0	0	0	0	0	0	0	0	0	0	0	0	0	0	0	0	0	0	0	0	0	0	0	0	0	0	0	0	0	0	0	0	0	0	0	0	0	0	0	0	0	0	0	0	0	0	0	0	0	0	0	0	0	74.25651684	0	0	0	0	0	0	0	0	29.47625513	0	0	0	0	0	0	0	0	0	0	0	43.41368665	0	0	0	0	0	0	0	0	0	0	44.33964203	0	0	0	0	0	0	0	0	0	0	0	0	0	0	0	0	0	0	0	0	0	0	0	0	0	54.97332895	0	0	103.5037757	0	0	0	18.04845376	0	0	0	0	0	0	0	0	0	0	0	84.10416205	0	0	0	0	0	0	0	0	0	0	0	0	0	0	0	0	0	0	0	0	0	0	0	0	0	0	0	0	0	25.91	0	149.29	0	0	0	0	0	0	0	0	0	0	0	0	0	0	0	0	0	0	0	0	0	0	0	0	0	0	0	0	0	0	0	0	0	0	0	0	0	0	0	0	0	0	0	0	0	0	0	0	0	0	0	0	0	0	0	0	0	0	0	0	0	0	534.06	0	0	0	0	0	0	0	0	0	0	0	0	0	0	0	0	0	56.61	0	0	0	0	0	0	0	0	0	0	0	68.3	0	0	0	0	0	211.44	0	0	0	0	0	0	0	0	0	0	0	0	0	0	0	0	0	0	0	0	0	0	0	0	65.83	0	0	39.12	0	0	0	0	0	0	0	0	0	0	0	0	0	0	0	0	0	0	0	0	13.06	0	0	0	0	199.76	21.15	0	0	0	0	0	0	0	0	2.99	0	0	0	0	0	0	0	0	0	0	0	0	0	0	0	0	0	0	0	0	42.88	0	12.04	0	0	0	0	0	0	0	0	0	0	0	0	0	0	0	0	0	0	4.77	0	0	0	0	0	0	0	0	0	0	0	0	0	0	0	2.76	0	0	0	0	0	0	0	0	0	0	0	0	0	0	0	0	0	0	0	0	0	0	0	0	0	0	0	0	0	0	0	0	0	0	0	0	0	10.88	0	0	0	0	0	0	0	0	0	0	0	0	0	0	0	0	0	0	0	0	0	0	0	0	0	0	0	0	0	0	0	0	0	0	0	0	0	0	0	0	0	0
FIBP	106.08	52.89	238.81	301.67	127.15	74.35	57.99	280.54	161.46	177.84	150.14	294.18	278.18	4.84	127.5	60.94	116.67	90.78	99.13	16.05	286.69	111.39	258.78	269.46	128.07	0	180.09	101.89	185.33	123.23	12.18	87.92	359.8	362.01	298.68	335.98	44.28	41.18	171.53	357.64	118.32	221.89	98.73	147.8	40.59	73.48	2.66	69.62	180.35	413.94	139.02	423.78	73.81	150.42	0	264.7	246.22	168.19	265.54	158.41	123.29	93.41	127.08	85.52	171.11	500.6	90.12	232.51	162.15	124.7	0	267.62	310.96	50.7	539.58	108.91	46.84	86.94	6.67	134.42	49.05	106.55	111.24	120.14	30.32	55.9	0	171.38	19.13	115.06	25.32	77.39	35.14	67.31	0	32.47	92.41	0	21.17	47.28	216.73	34.61	158.11	98.64	125.84	37.56	287.31	49.9	40.14	46.49	28.31	121.55	173.34	79.69	181.16	56.87	77.59	64.11	30.72	73.69	43.91	3.53	128.39	71.73	40.73	72.97	29.76	0	14.97	74.08	18.02	96.68	108.38	92.67	84.18	160.6	40.51	118.33	62.84	81.6	98.14	0	114.12	121.78	80.94	8.32	22.73	100.07	149.32	89.7	80.26	45.23	90.29	37.53	176.67	125.76	123.82	62.26	88.27	56.54	49.24	61.89	12.58	164.76	63.27	91.61	96.28	104.81	103.09	18.11	51.1	150.33	4.29	14.93	41.1	214.95	31.35	55.79	60.89	74.38	73.71	55.68	123.46	129.96	52.88	96.16	198.57	90.73	648.3	12.29	482.04	166.23	348.16	371.33	111.09	215.94	132.87	124.12	239.43	51.88	250.57	80.08	72.4	426.26	657.18	313.65	354.47	196.56	198.38	117.58	49.51	2.15	76.21	264.76	183.36	38.83	396.18	142.37	116.53	237.93	202.73	146.69	179.71	143.77	383.71	105.68	225.99	256.39	298.21	724.25	546.12	238.64	284.49	198.31	170.34	190.36	195.78	92.38	178.42	559.06	201.2	658.1	329.59	200.33	169.7	244.05	291.7	11.07	11.93	192.43	65.2	453.29	113.8	0	309.97	122.85	286.71	452.9	421.07	121.86	200.49	208.3	265.04	61.9	594.41	131.7	355.02	512.98	124.32	107.16	85.47	62.6	75.22	193.03	151.97	224.79	714.44	313.51	258.29	400.67	221.19	348.61	112.23	62.98	144.43	73.84	143.43	43.59	124.11	24.41	118.35	70.58	19.19	254.74	117.92	135.59	247.8	90.82	123.15	146.13	46.2	120.58	213.33	140.64	0	0	195.68	23.26	0	232.74	220.33	18.79	124.56	0	201.14	138.57	128.77	0	35	9.05	201.35	193.89	94.9	170.15	79.96	121.23	30.6	25.73	0	54.13	119.09	136.56	90.11	96.7	64.41	61.14	163.34	132.05	129.78	0	0	94.04	59.42	0	75.73	11.31	59.01	106.02	43.48	313.1	35.82	0	324.87	0	181.77	290.76	322.1	62.27	181.75	48.89	32.83	155.22	8.73	65.43	182.15	9.51	50.72	9.25	42.74	22.47	7.27	80.14	69.96	17.84	55.44	338.68	165.66	0	0	0	20.2	92.11	93.81	97.48	181.41	79.01	30.41	167.65	0	47.38	234.05	34.1	0	6.18	110.97	95.2	32.04	105.67	0	0	0	0	0	128.87	0	73.02	0	124.71	0	117.07	145.14	111.88	20.22	44.2	0	0	78.21	49.69	38.07	82.39	0	241.33	0	0	66.32	2.07	0	0	45.93	33.51	0	0	57.45	42.14	46.49	118.1	76.32	299.32	74.7	0	0	202.83	7.39	250.25	0	38.32	0	156.12	0	60.45	6.69	72.26	100.18	33.02	155.45	93.07	0	94.55	120.47	97.01	0	32.64	0	37.08	123.73	0	0	198.09	40.89	80.39	46.64	10.58	121.75	101.07	313.81	284.09	375.83	263.86	364.61	82.52	303.41	163.28	160.03	255.04	123.61	378.14	360.77	83.49	284.63	208.42	209.28	140.62	140.19	303.6	0	229.14	70.73	407.5	310.33	449.67	314.73	671.44	284.25	455.7	504.07	590.34	4.6	764.94	299.28	202.91	178.13	584.6	196.91	271.62	181.87	205.37	172.92	444.7	524.65	157.8	851.4	217.49	236.59	212.21	469.05	269.62	160.76	183.19	135.6	102.24	65.9	348.62	325.71	390.16	248.77	159.36	133.74	288.92	198.26	123.06	129.26	186.88	125.05	320.09	0	576.25	314.44	336.58	35.24	299.16	458.87	245.84	445.67	45.19	265.24	106.82	284.2	231.32	78.49	147.45	97.32	157.44	174.38	65.03	182.36	100.83	80.97	84.33	208.81	56.99	27	111.99	86.41	30.8	14.77	104.76	142.22	74.13	31.81	185.91	36.09	0	74.39	92.52	0	61.69	35.82	80.28	99.45	90.88	126.41	35.19	10.4	58.76	12.82	194.71	148.37	65.36	95.52	60.3	44.8	133.24	182.45	120.54	90.84	13.05	203.34	78.63	79.64	185.36	43.72	112.66	0	51.71	85.02	50.97	102.55	93.18	58.29	0	107.49	66.12	191.29	100.69	114.75	115.39	100.25	104.86	85.25	242.49	242.82	74.74	212.34	116.89	131.22	151.94	77.28	150.9	89.48	179.58	32.57	114	138.8	189.05	44.76	98.24	117.95	0.34	98.74	61.54	19.83	31.96	114.57	83.81	149.65	270.28	45.55	230.73	101.7	57.71	0	123.11	176.69	243.35	92.89	61.79	39.7	112.83	157.63	0	164.26	85.82	178.94	100.52	137.62	25.83	130.95	64.07	82.57	42.22	206	39.5	39.91	50.76	112.27	81.5	129.56	166.18	38.03	52.85	6.04	46.05	64.35	17.03	15	5.16	23.01	19.25	27.63	50.14	0	45.32	13.84	43.66	37.31	40.3	0	72.08	0	68.83	72.34	13.01	22.05	40.79	53.26	17.25	25.29	108.78	19.37	24.7	38.56	10.63	13.4	21.2	0	34.1	55.53	69.57	32.45	8.81	11.32	28.31	26.02	42.16	0	24.44	25.89	12.11	11.74	32.24	0	94.97	146.51	102.7	60.41	86.92	119.67	117.04	93.96	191.07	92.13243967	25.66313651	124.6079229	105.9816147	110.8078631	95.97859856	68.30793322	187.8878608	0	9.273475344	0	18.92333128	35.62239871	153.75723	62.57058927	0	71.13253847	88.91533045	0	132.187738	105.7220096	143.6261097	121.002615	58.4138034	15.28335052	0	65.05661116	64.6179732	66.99634581	42.34174651	143.1065617	113.9975836	260.7005747	14.33632827	37.71866709	97.94788369	19.95612427	120.1006857	302.4952053	221.3749399	8.527617962	145.1522484	91.24950706	198.6125028	254.2837427	56.96087452	36.46876443	0	11.17198748	30.28206809	0	49.11978587	92.55115332	173.2999476	51.76405537	134.1401411	139.4943419	0	87.63529823	58.32994015	304.2913358	18.48351418	4.585086946	0	146.5969497	137.2868127	4.741533293	126.8761065	193.4660532	335.6298076	10.52766634	40.87495256	52.99410533	0	149.9315064	160.0801406	90.46648538	34.69912195	73.97872926	24.12098513	80.86108518	86.98073778	55.86097134	300.2195813	0	106.1503477	42.68837894	71.03504936	76.31550202	142.3461029	51.62457718	9.522542002	6.608656723	0	50.27	0	0	0	85.84	282.93	0	12.59	217.38	84.2	0	0	113.85	34.02	0	70.92	2.63	165.9	597.19	54.44	0	0	62.09	0	0	41.88	47.42	18.75	129.31	135.52	25.46	0	295.66	27.89	136.88	0	0	10.4	0	314.77	6.88	126.74	0	212.66	10.4	0	264.24	38.58	0	10.01	73.72	0	0	1915.3	128.15	69.57	0	50.3	0	173.32	7.02	188.29	0	0	175.57	0	64.63	0	0	32	312.1	76.27	0	28.03	67.14	10.86	117.86	0	47.87	26.21	56.23	0	0	660.58	57.9	0	199.79	9.6	224.29	193.01	16.94	268.97	0	0	184.51	152.82	2.9	202.7	238.92	358.02	22.91	400.07	0	158.39	53.2	41.88	300.44	33.52	1145.55	82.44	111.63	47.48	6.88	0	0	246.72	257.03	615.16	215.73	82.52	4.13	18.03	193.33	0	133.66	37.47	5.08	30.46	14.05	17.44	383.52	0	124.38	142.28	12.9	38.28	185.81	73.49	190.53	111.54	91.03	6.01	238.67	201.86	0	113.62	34.23	223.94	447.96	55.39	4.69	57.48	8.97	80.66	220.8	35.37	0	0	18.7	64.1	235.54	354.01	15.6	216.59	558.62	0	65.34	73.41	21.39	26.25	311.08	294.12	64.31	174.61	395.23	1619.29	109.11	124.29	204.84	139.57	78.36	0	99.14	44.24	39.08	108.34	266.26	0	3.5	287.32	0	1259.49	21.78	164.81	0	0	0	317.05	261.26	0	335.99	33.65	566.8	308.56	300.53	264.92	187.03	210.76	400.72	194.27	340.05	258.1	366.03	0	9.62	46.47	120.85	368.62	197.53	0	149.4	0	0	0	38.54	117.2	0	0	0	11.78	271.71	0	0	0	39.85	73.2	304.77	89.9	8.75	0	241.76	0	134.82	42.14	129.48	305.17	0	79.26	111.84	239.8	201.33	114.01	173.8	762.98	8.2	52.86	123.61	0	0	37.35	56.64	0	217.54	17.94	0	0	222.72	219.2	117.67	184.93	35.18	53.33	241.46	111.84	49.06	31.54	35.8	0	0	12.93	57.6	232.93	103.93	148.39	112.16	65.96	0	99.37	627.38	0	0	0	131.69	20.8	45.18	0	0	49.97	178.08	0	55.1	32.83	253.36	30.17	51.67	0	0	7.69	15.34	27.58	93.44	59.16	0	0	106.78	37.01	13.9	27.77	74.66	36.92	26.06	0	58.46	14.22	65.36	16.11	19.85
FICD	15.94	0	0.64	1.99	13.82	32.94	0	0	0	0	47.14	17.85	10.66	0	0	0	2.35	46.24	0	0	0	0	39.3	52.1	0	0	0.63	0.58	0	0	0	0	29.63	0	0	37.34	76.05	0	0.81	30.56	0	0	0	56.39	50.37	0	29.15	0	0	2.79	0	62.47	0	0	0	0	34.93	49.75	0	5.39	0	0	0	0	0	0	21.64	0	9.89	0	0	0	0	0	0	0	36.57	0	1.97	0	0	0	0	0	0	2.39	0	0	27.89	0	29.49	13.69	84.37	4.53	0	46.03	0	0	0	0	0	0	54.13	10.46	0	0	0	0	13.74	0	26.67	0	0	18.6	12.82	4.7	16.97	63.79	39.68	30.36	24.61	32.4	0	8.6	0	22.43	0	0	0	70.23	0	4.11	26.23	49.47	102.11	0.8	0.8	26.31	0	45.1	0	68.91	37.36	0	0	44.13	57	0	0	0.76	0	0	0	0	12.89	2	12.85	0	0	0	64.4	4.58	0	0	6.46	6.93	2.77	0	0	0	7.78	61.88	0.24	19.75	4.53	34.1	0	0	0	0	0	8.37	13.21	19	0	0	0	13.63	43.1	0	15.02	58.38	10.21	0	83.4	23.83	0	27.28	0	0	5.79	0	22.11	59.76	1.92	5.69	0	34.89	0.31	0	0	7.02	0	39.16	10.15	0.44	0	5.02	0	44.72	0	61.78	0.46	29.96	1.02	5.22	16.85	21.54	14.08	0	0	12.14	4.97	0	65.46	0	50.64	0	6.04	27.62	0	0	21.24	0	7.13	2.07	0	0	0	0	0.27	0	0.28	3.95	0	24.28	0	33	57.29	0.17	0	0	0	18.23	0	0	23.76	10.64	0	0	0	39.58	74.58	20.1	0	0	5.43	0	55.91	0	34.55	0	0	51.12	0.59	39.95	16.6	64.26	13.86	22.86	69.98	0.89	0	0	0	16.79	0	0	0.99	65.53	5.17	0	3.33	0	0	0	25.97	49.64	0	0	0	1.47	14.31	14.36	0	0	0	0	0	63.53	0	37.28	87.97	4.96	0	33.2	30.81	0	35.78	42.86	20.72	0	0	34.03	0	0	0	0	0	0	0	55.96	29.32	0	33.65	0	1.1	10.86	0	0	0	43.57	0	0	0	25.48	0	0	17.01	0	4.45	2.83	0	0	0	0	0	0	68.32	8.33	0	4.59	31.15	0	50.01	91.3	12.36	0	60.74	0	0	0	0	17.19	0	0	0	0	0	2.88	0	27.73	0	0	11.67	0	75.97	0	47.34	1.24	31.74	37.01	0	0	37.87	8.42	4.08	5.56	103.09	0	0	3.27	19.87	6.12	12.77	49.02	0	9.21	12.82	0	0	41.48	0	6.7	0	0.82	0	51.95	37.64	50.35	3.2	0	22.13	0	35.35	0	8.87	0	0	0	34.48	0	26.56	0	6.49	1.64	0	27.61	16.41	19.59	5.02	7.76	17.22	37.18	32.92	2.23	0	5.28	0	40.43	0	0	44.19	0	0	32.06	2.67	0	0	0.69	79.34	1.66	0	9.68	19.33	4.77	0	19.54	0	0	6.19	0	2.23	139.35	14.97	6.69	57.07	10.21	4.16	37.76	135.24	8.14	0	21.38	0	1.21	0	0	27.79	40.88	5	41.19	5.62	0.79	0	52.69	0	0	18.81	14.6	0	25.25	9.13	0	6.5	3.84	0	28.27	0	0	36.24	0	5.75	87.12	0	30.83	0	112.08	7.95	0	63.73	81.38	41.1	16.84	16.63	0.26	0	0	0	192.04	25.41	53.52	13.17	109.44	0	0.76	0	5.82	127.58	1.6	64.69	0	0.91	17.84	48.86	27.97	0	0	0	0	7.31	0	0	9.74	0	0	0	2.92	38.1	0	23.44	19.38	28.87	43.45	0.46	1.35	1.51	2.47	21.45	0	0	0	3.64	0.64	0	13.63	13.03	2.53	0	0	1.87	0	24.93	1.73	0.43	0	43.63	0	6.49	6.4	1.41	1.89	0	2.6	0	7.93	50.34	23.11	0	0	16.85	0	0	9.71	0.56	0	103.44	0.85	0	0	3.19	0	0.57	14.03	0	0	2.22	0	1.23	27.5	0	2.42	0.3	9.67	2.93	21.56	5.44	2.13	27.15	15.85	1.01	28.92	5.86	7.19	0	5.37	7.88	0	3.14	20.02	0	0	2.51	7.33	0	0	0	11.84	3.42	7.41	0	0	0	0	3.49	13.86	5.1	40.37	0	0	0	0	0	0	0	7.76	0	0	0	0	0	10.17	0	11.95	0	0	0	0	2.16	0	0	0	0	2.56	0	0	12.91	0.26	8.87	25.88	0	0	2.62	23.86	9.94	1.16	2.35	0.41	0	4.14	3.08	0	4.14	14.64	1.74	13.39	0	0	7.37	11.55	0	0	4.43	18.5	0	4.8	0	3.82	0	55.58	1.07	2.15	4.24	0	0	23.01	0	0	9.56	0	0	10.75	0	0	0	0.58	0.61	0	0	0	0	19.79500079	0.818960059	0	0	0	44.07707853	114.8949673	10.20869547	0	0	0	129.7691232	0	0	0	72.12363673	0	0	77.63092539	18.65055612	56.54113237	0	0	0	118.8857659	0.86267449	0	220.3123495	0	5.90497859	0	0	0	0	0	0	0	0	0	102.3966114	6.064454097	1.291701819	103.9072883	154.3413762	0	48.19671597	0	0	0	0	0	0	0	0	0	100.1897297	87.41381432	0	0	0	0	0	0	102.0934412	0	0	18.30974799	0	59.74605556	89.95921668	0	103.5107928	0	0.332179315	10.22286465	0	0	0	0	140.1687808	0.226676311	0	46.97285918	0	1.1329457	0	0	0	0.827593622	0	0	0	0	0	39.34	0	0	0	47.85	117.92	0	0	0	0	0	12.84	0	0	146.87	0	0	0	0.72	179.76	81	0.9	21.98	0	38	10.62	0	153.55	84.69	0	1.79	74.3	0	0	89.93	1.81	0	1.46	101.29	193.68	0.67	3.92	20.07	0	0.58	14.04	109.66	214.05	301.75	0.66	0	0.36	0	60.02	0.51	139.64	151.56	0	0	2.2	16.06	48.88	61.05	0	0	0	9.83	0	0	0	106.2	5.03	0	0	0	106.06	0	71.98	0.49	52.23	0	0	0	3.94	0	0	0	0	0	0	2.6	0	0	3.79	0	3.29	0	0	13.36	0	10.88	0	34.21	0	58.39	15.45	0	0	6.18	1.39	22.72	5.16	0	0	1.31	0	0	3.78	3.64	0	0	2.6	0	0	0	0	2.47	0	26.91	0	0	0	0.51	0	42.37	0	0	0.52	0	0	0	0	8.7	0	0.93	0	0	0	0	17.11	0	0	32.12	16.82	0	0	0	0	0	12.21	0	0	0	0	0	0	0	0	0	20.32	0	0	0.33	3.27	0	0	0	0.76	0	0	0	15.31	0	0	0	0	0	0	100.85	0	0	0	0	0	0	0	0	0	0	0	0	0	0	1.41	0	0	2.31	0	0.63	0	4.74	0	0	0	24.08	3.9	0	0	0	0.87	0	0	0	0	0	0	0	0	128.8	0	0	0	0	64.31	0	0	0	0	1.27	0	0	0	6.5	1.24	2.07	5.97	0	0	0	0	0	0	0	0	4.46	34.02	0	0	2.69	19.76	0	7.66	15.68	8.81	0	0	0	0	1.73	85.88	2.67	0	0	5.26	0	11.58	1.18	0	1.1	0	1.04	0	1.59	14.45	8.33	0	0	0	0	1.73	0	18.78	6.16	0.94	11.47	0	0	0	20.52	1.88	0	34.59	0	0	7.9	0	0	0	0.36	2.21	0	0	4.37	0	0	4.46	2.45	37.7	6.81	0	0	0	0	1.13	0	28.45
FIG4	0	153.73	0	9.36	0	0	64.49	0	167.42	106.75	4.72	4.98	40.73	1.09	0	0	0	0	4.63	0	17.79	3.07	0	11.83	0	0	0	0	0	0	130.6	0	12.71	0	0	79.72	0	40.49	3.64	0	19.35	0	0	0	5.22	0	34.84	7.55	0	0	22.68	0	35.2	13.64	0	14.04	0	58.42	0	4.05	0.91	90.19	0	0	0	0	0	0	0.78	8.82	0.91	36.07	0	0	0.31	13.98	5.94	4.19	14.25	0	0	0	5.32	11.13	0	147.95	0	155.44	106.57	0	129.08	0	0	0	0	25.76	0	0	58.58	0	2.92	146.45	55.35	39.26	30.61	42.31	127.83	0	0	0	0	0	0	0	0	0	3.64	128.04	45.28	0	39.69	63.89	0	17.88	47.06	0	0	0	0	0	0	0	0	8.76	0	16.89	0	0	0	0	0	0	0	68.55	0	7.54	0	0	0	60.31	0	0	0	1.64	37.46	1.12	0	0	3.06	0	0	5.1	0	0	0	0	7.2	0	0	27.5	13.74	3	0	58.8	39.23	54.29	0	0	1.56	12.27	0	0	0	10.6	0	0	81.18	0	36.3	0	0	0	101.71	49.92	23.68	20.21	6.53	4.93	51.58	0	0	0	0.85	0	32.15	52.55	0.56	1.02	15.61	0	58.73	0	0	0	3.44	0	0	0	0	0	0	28.38	0	0	0	61.45	5.36	0.64	33.45	0.28	1.28	0	0.42	6.05	69.18	0	0	6.64	0	17.96	0	125.24	0	0	0	8.35	0	2.01	0.55	47.73	10.61	0	0	0	0	3.03	61.19	7.8	0	34.07	0	47.53	0	0	7.06	0	65.36	9.53	6.05	103.02	0	0	68.35	0	229.24	0	0.55	49.76	0	3	0	0	0	0	0	67.55	0	0	0	1.7	4.88	75.16	0	0	21.76	0	0	0	0	2.21	0	0	0	0	0	0	0	0	0	10.51	9.78	0	1.23	146.78	0	0	4.31	50.89	0	6.98	104.54	0	9.97	0	0	0	4.41	0	0	0	0	0	0	0	0	2.4	19.55	4.9	0	0	0	0	0	0	0	0	24.97	40.36	0	2.29	154.79	0	0	0	0	0	21.63	0	7.12	0	0	0	56.42	0	0	0	0	0	7.08	0	0	0	2.16	28.4	0	1.28	0	0	0	0	133.89	0	0	75.57	0	0	0	98.41	0	0	0	0	0	0	0	0	0	0	2.01	0	0	15.11	8.05	3.25	0	0	48.62	88.88	0	0	0	0	64.09	0	0	0	0	5.13	0.96	0	0	0	0	77.79	0	0	0	199.42	0	111.8	0	8.49	0	0	29.37	4.22	2.66	0	0	0	0	66.94	0	0	0	0	0	0	0	0	37.26	0	0	0	0	0	0	0	74.18	0	12.72	0	0	0	0	1.28	0	0	1.18	0	0	0	0	0	27.85	3.21	4.22	0	0	0	0	1.13	23.4	0	2.87	2.28	0	4.12	0	0	8.98	0	0	7.47	0	4.08	23.78	3.9	0	19.42	0	28.76	0	0	0	9.68	0	0	0	0	0	0	0	0	11.36	0	0	0	2.15	100.28	0	0	0	2.02	107.27	2.99	0	0	0	0	73.54	34.78	0	0	11.38	0	0	0	40.44	0	3.63	0.86	3.12	0	0	0	23.47	66.02	28.76	2.44	0	30.09	0	0	18	0	0	44.03	21.04	57.17	0	0	0	0	2.35	0	7.09	116.3	0	0	0	0	0	0	0	0	0	0	0	0	6.52	0	9.64	0	0	0	0	0	0	1.91	27.39	0	0	0	0	0	0	0	0	0	0	112.65	0	75.68	12.68	0	3.03	43.8	0	16.67	0	0	0	0	0	0	0	0	0	0	0	19.1	0	0	4.42	2.67	1.24	0	0	0	8.65	98.2	0	0	4.44	0	73.31	0	0	21.03	5.66	0	5.5	0	0	18.97	0	0	0	0	39.96	0	33.3	46.68	0	10.68	0	45.49	0	0	69.54	0	0	43.62	0	118.46	0	0	47.2	64.87	62.12	0	42.74	0	0	0	62.11	0	6.41	0	6.38	0	0	0	0	0	0	102.47	1.62	3.37	35.71	0	24.6	77.03	117.51	0	0	0	29.52	0	0	28.31	0	0.29	4.57	0	101.49	0.62	37.93	1.85	0	5.61	21.95	2.59	0	129.79	0	31.66	0	0	0	33.54	67.11	0	0	0	0	0	0	3.08	1.6	17.06	3.52	97.64	0	2.8	108.33	0.93	0	36.47	0	7.12	0	10.58	0	9.04	77.38	5.77	0	0	0	0	0	0	0	0	0	0	0	0	0	0	0	27.14891492	0	0	0	0	1.585513352	7.774972803	54.95697204	0	9.287321463	131.685618	0	0	57.92243006	0	0	0	0	0	0	41.92193047	30.9320602	70.16206695	0	0	0	0	0	0	0	0	0	0	0	0	0	0	0	0	0	0	0	0	0	48.34025248	0	0	0	0	0	0	0	0	20.29622563	0	0	0	0	15.76033345	0	0	0	0	0	0	0	0	0	0	0	0	0	43.37182714	0	0	0	0	0	0	0	0	0	0	13.89	0	0	0	0	0	0	0	0	0	0	38.61	0	4.72	0	0	0	0	0	0	0	0	0	0	0	1.1	0	0	0	0	0	0	0	0	1.36	0	0	0	0	0	11.77	0	0	0	0	0	0	0	0	0	0	0	0	0	7.23	43.63	0	0	0	42.61	11.86	51.9	0	0.97	0	0	0	0	0	0	0	16.75	0	0	0	0	0	0	0	0	0	0	0	0	0	0	0	0	0	1.97	0	0	0	0	0	0	4.74	6.88	0.59	0	0	0	0	0	0	0	17.57	0	0	0	0	0	0	0	0	0	0	0	0	0	0	0	0	0	0	0	0	0	0	0	0	0	0	0	0	0	0	0	0	0	0	17.25	0	0	0	0	0	0	0	0	204.01	86.35	0	0	0	0	0	0	0	0	0	0	0	0	0	0	7.15	0	0	0	0	0	0	0	0	0	0	53.23	0	40.51	0	0	0	0	0	0	0	0	0	0	0	0	0	0	0	0	0	0	0	0	0	0	3.67	0	0	0	0	0	0	0	0	0	0	0	0	0	0	0	0	0	0	0	0	0	0	0	0	0	0	0	0	0	0	0	0	0	3.15	0	0	0	0	0	1.86	0	0	0	0	0	0	0	0	0	0	0	0	0	0	0	0	0	0	0	0	0	0	0	0	0	0	18.02	0	0	21.88	64.48	0	12.53	0	0	0	0	0	0	0	0	0	107.59	0	0	0	0	0	2.44	0	0	0	0	0	0	0	0	0	0	0	40.38	0	0	0	0	1.95	0	0	0	0	0	0	0	0	0	0	0	0	0	0	0	0
FIGN	10.97	3.12	0	2.06	8.56	2.69	15.28	24.11	25.25	22.35	17.31	0	0	7.94	0	10.15	0	0	0	28.79	1.24	0	2.14	0	36.43	1.14	34.34	0	0	0	9.58	8.43	25.42	0	0	0	0.81	3.27	11.69	1.19	2.95	7.46	0	0	3.59	0	0.93	2.14	0	5.04	4.79	66.39	0	1.33	0	0.33	16.11	10.04	0	26.54	0	4.33	0	0	9.57	15.45	0	0.17	0	8.55	0	2.78	0	9.63	0.1	1.32	0.12	0	0.41	0	3.98	3.24	0	4.54	0	0	8.39	0	3.84	0	6.44	0	23.63	1.17	0	0	1.32	0	7.9	49.02	0	3.58	29.25	7.17	15.35	0	0.38	0	0	7.12	0	0	23.9	1.6	40.52	3.24	8.35	0	0.42	0	0	4.2	16.4	10.66	3.31	0	0	0	1.21	1.02	4.37	4.6	10.36	0	0.8	9.4	5.47	10.36	0.27	0	2.68	0	0	0.39	2.44	15.19	0	0	0	0.26	48.3	0	0	0	0	5.02	0	8.27	0	0	0.24	0	0	1.86	7.22	0	1.91	1.26	0	16.35	0	4.17	0.08	0	0	12.91	37.3	0	15.34	0	25.3	0	0	2.45	4.61	0	0	0	1.11	0	0	0	0	0	0	0	0.6	0	0.23	0	0.46	0	0	0	1.07	0.12	16.64	0	0	0	0	0	14.06	0	8.69	41.57	4.11	0.21	63.42	0	0	0	0	0	0	8.89	0	0	0	0	0	0	0	0	0	8.19	0	0.21	0	0	8.96	12.98	0	0	0	5.09	0	11.4	1.43	7.97	0.36	0	0	0.11	22.4	0	0.09	0	0	0	0	0	0	0	0	0.17	0	0	0	0	7.28	12.87	0	10.13	2.46	0	0	0	3.11	0	0	0	2.15	0	5.69	0	2.5	0	0	0.17	0	0	0	0	0	14.57	0	0	0	0.23	0	0	0	0	0	0	22.16	17.77	0	2.39	0	0	1.14	0	15.55	0	0	0.28	0	2.13	0	0	0	0.68	0	2.14	0.86	0	0	0	0	0	0	0	14.45	0	0.5	0	2.26	0	0	0	0	0	0	0	0.38	0	0	0	0	0	0	0	0	0	0	0.29	0	1.83	0	0	0	0	20.71	4.63	1.06	0	0	0	0.78	0.79	16	0	0	0	2.53	0	0	0	0	0.3	0	0	0	0	0	0	0	0	0	14.65	0	2.24	0	0	0	1.4	0	0	0	0	0	0	0	0	0	0	0.7	0	0	11.99	7.43	0	0	0	0	0	0	0	14.44	0	0	0	0.71	0	0	0	0	0	0	10.39	20.31	0	8.99	0	1.22	1.08	25.17	0	0	0	0	0	0	5.08	0	0.53	0	0.79	0	0	0	0	9.86	0	0	17.56	0	6.15	13.17	0	0	0	0	0	0	0	0	0.13	0	0	7.59	0.19	0.93	9.9	0.73	8.08	10.6	10.45	16.85	6.7	7.43	0	31.04	0	0	6.27	10.3	0	0.9	7.49	19.87	0.19	0	9.75	5.47	0	39.84	24.31	0	39.03	17.69	11.94	18.11	0	0	0.06	8.74	6.7	1.69	2.07	3.57	21.76	9.77	35.84	3.55	6.26	7.15	3.2	15.13	0	5.05	2.77	0	15.15	20.67	0	0.64	1.42	3.6	35.01	4.97	7.96	7.89	8.49	0.35	6.59	6.09	0	4.35	12.45	0.33	2.88	0	0	15.65	0	0	0.36	11.13	0	0.61	20.25	0.23	8.42	11.53	1.03	14.53	15.87	6.29	0.09	0	2.87	20.13	17.48	7.58	3.02	36.32	29.08	0	0.29	2.31	39.33	8.12	0	1.45	3.69	0	0	0	0	6.89	29.88	0	17.67	2.37	6.45	0.83	15.79	5.47	0	0.59	9.39	0	2.99	0	0	2.87	11.01	8.5	1.14	5.05	3.46	12.66	5.76	0.95	0	0	0	0	0	0	14.62	13.67	0.54	0	1.37	2.47	26.1	9.34	4.34	0	4.09	21.86	0.76	8.01	0	0	15.28	10.01	0	7.78	0	0.14	2.97	2.83	4.26	0	22.1	5.59	7.68	0.16	0.38	0	1.85	0.65	0	23.6	23.99	1.91	24.57	27.36	7.64	6.56	8.57	9.24	1.36	25.69	0	0	0	0	6.29	4.8	0	1.75	0	6.8	4.3	0	5.92	0.93	2.96	8.85	0	0	8.66	0	6.55	2.95	5.25	0	1.37	0	0	8.21	20.33	33.51	6.92	7.57	1.61	3.54	6.16	18.36	10.86	3.01	0.09	6.18	8.74	0	12.19	0.18	8.39	0	0.8	8.18	5.33	24.2	0	1.06	30.6	0.14	2.36	6.73	0	0	3.81	0	3.18	7.68	29.42	9.7	7.37	0	8.26	2.88	0	9.82	0.95	76.51	1.85	0	12.67	19.11	7.49	9.63	3.61	4.77	24.54	0	26.14	0	0	1.62	3.59	52.31	3.75	0	0	0	0	5.367338235	0	0	0	0.31153956	0	0	1.056647865	0	0	0	0	0	0	0	0	0.986264211	0	0	2.50476148	0	0	0	0	0	0.890910013	0	0	0	0	2.915123199	0	4.43263168	5.848972017	2.800400389	0	0	18.9067288	0	0	0.448141447	0	0	0.376134541	5.530151153	0	0	2.439352388	0	2.820765568	0	0	0	0	0	0	0	0	0.987033094	0	0	0	0	0	0	13.31992928	2.491199677	0	27.91370712	0	38.19247695	0.286839822	0	28.87752602	0	0	0	0	0	0	7.816857467	8.084260474	0	0	0.971085165	0	0	0	1.671796631	8.719587209	0	0	0	1.93	3.98	0	0	0	26.45	0	0.25	0	0	0	0	0	0	0	0	0	0	0	0	0	0	0	0	0	0	0	0	0	0	0	2.4	0	0	0	0	0	0	0	0.81	0	0	0	0	1.8	22.8	0	0	0	6.86	0	0	0	0	0	0	0	0	0	12.48	0	0	0	0	3.23	0	0	0	0	0	1.84	6.92	0	1.13	0	0	0	0	1.01	0	0	3.52	0	0	1.32	4.55	0	0	5.62	0.1	1.02	15.75	0	2.07	0	0	0	39.56	0	0	0	0	0	0	0	0.24	0	0	2.13	0.24	0	0.18	0	0.38	0	0	0	4.47	0	0	0	0	0	0	10.09	0	68.33	0.76	0.22	0	0	0	0	0	0	9.8	0.17	0	0	0	0	0	0	0	0	0	0	0	0	0	7.14	0	3.84	0	0	0	0	14.66	0	0	0	0	0	0	0	0.25	0	0	0	0.75	0	0	0	0	9.95	0	0	0	1.43	0	0	0	0	0	0	31.61	0	1.62	0	0	0	0	3.16	0	0	0	0.15	8.07	0	0	0	0.05	15.2	0.12	9.28	0	0	0	0	0	0	0	0	0	0	0.67	0	0	0	0	0	0	0	0	0	0	0	0	0.2	0.43	0	0	0	2.06	89.11	0	7.5	0	0	5.96	0	0	1.04	0	0	17.12	1.57	0.4	0	0	1.6	0	0	0	0	1.68	0	3.5	7.72	8.73	1	0.35	0.63	0	0	0.91	3	0	4.47	0	24.31	2.22	0	0	5.31	0	0	0	0	0.88	94.77	6.57	0	0.99	4.44	0	0	0.69	9.42	0.3	0	9.46	0	0.98	0	0	0	0	9.52	2.58	0	2.65	1.13	0	9.32	0	0.83	2.85	7.26	0.38	0.25	0	4.26	3.4	1.29	2.41	0	0.77	0.23	0	0	1.63	8.47	0	0.76	0
FIGNL1	0	172.11	400.7	345.05	29.28	67.33	0	0	0	25.92	5.79	129.52	36.71	0.47	0	76.96	4.53	47.94	21.77	30.63	0	12.6	47.3	139.97	0	0	2.13	4.09	3.96	180.33	87.25	0	6.6	7.36	2.31	0	134.01	7.71	4.84	0	0	11.07	361.23	0	0	56.51	0	0	9.71	50.09	21.97	0	0	3.59	0	0	0	0	0	18.2	92.29	9.01	0.93	260.28	20.27	29.86	0.45	0.48	0	24.16	35.76	31.13	0.57	0.96	0	0	0	17.35	28.83	0	0	9.09	26.44	76.54	68.03	0	0	0	0	10.51	52.73	0	12.35	29.76	0	79	146.95	0	3.97	108.34	8.98	43.1	0	56.56	76.35	34.66	57.19	14.15	72.1	0	76.77	0	58.95	41.61	12.05	16.14	45.93	108.49	47.57	0	6.38	155.18	25.03	3.32	97.22	49.56	30.26	0.11	353.33	191.56	129.21	65.37	96.34	171.87	0	25.58	117.9	7.6	21.06	3.78	178.11	13.68	63.24	32.09	80.4	6.87	80.72	98.16	75.15	0	0.45	55.55	24.25	109.89	91.01	183.36	0.31	42.41	56.01	0	130.56	7.83	154.96	4.41	14.78	41.27	32.33	0	7.94	0	17.05	0	0.23	4.76	74.63	112.67	122.83	0	41.33	22.45	0	0	7.65	4.58	257.26	358.75	38.9	39.45	2.55	91.86	8.68	86.41	6.85	85.85	5.65	0	0	0	13.78	12.02	79.02	10.71	0	5.94	0	0	88.08	0	84.29	0	0	0	0	11.79	15.62	135.62	79.72	29.62	0	0	0	0	52.55	65.41	0	0	104.8	0	9.94	0	0	33.25	3.46	0	0.42	0	18	29.39	18.37	58.71	14.61	0.23	47.49	0	96.84	41.62	167.94	0	0	58.2	0	2.14	0	1.27	0	0	0	75.11	9.96	0	77.09	0	2.38	0	41.7	17.52	0	0	0	61.27	57.28	31.9	0	19.36	1.98	0	0	3.94	0	0	0.32	0	0	16.15	92.33	44.47	7.13	192.43	0	3.92	19.49	0	0	11.75	83.33	224.67	0	247.99	74.1	9.09	95.02	57.8	21.75	58.42	0	0.21	62.94	3.83	0	464.16	8.46	27.57	101.5	68.5	8.3	175.59	33.99	37.13	261.74	25.41	60.53	126.29	98.07	207.17	212.53	72.07	48.56	0.75	225.57	99.63	36.58	0	46.59	48.78	91.03	0	126.83	26.13	0	71.36	26.85	61.59	30.39	1.04	60.65	76.78	0	1.75	24.32	8.81	174.55	0	18.57	0	129.72	30.63	76.46	17.52	88.46	53.48	4.83	8.55	39.63	247.05	170.73	118.42	7.78	0	2.27	13.58	74.83	78.48	74.71	122.68	18.06	0	117.24	0	233.81	0	125.97	0	0	58.45	52.59	207.04	0	10.55	0	7.17	15.57	127.98	0	0	210.89	24.04	43.33	30.03	3.47	36	83.2	19.97	4.52	9.61	243.31	34.9	14.69	0	32.69	251.26	14.68	278.28	13.77	20.49	20.99	13.92	15.76	47.43	84.84	104.17	181.06	99.42	0	5.51	1	11.53	0	16.46	37.73	11.79	86.87	25.58	75.14	0	133.62	5.84	78.48	0	35.62	0.9	154.18	41.63	272.35	29.86	0	196.84	0.2	2.96	0	100.48	36.8	4.23	75.74	76.85	185.28	30.61	0	87.62	10.08	283.46	10.45	154.41	2.48	35.64	134.55	0	0.37	191.68	0	241.58	107	23.98	143.68	0	52.17	24.56	0.53	28.5	0	0	53.28	1.43	0	0	164.86	39.12	0	32.35	40.02	5.1	0	0	123.48	18.92	0	1.17	0	0	38.21	0.66	13.72	0	52.61	1.53	35.15	2.96	0	0	103.31	0	3.26	0	101.45	1.24	0	0	61.19	24.59	108.11	21.38	0	7.53	0.69	16.91	110.47	0	17.79	0	0.92	29.98	0	13.02	0	13.23	0	14.85	9.98	0	0	0	5.04	5.54	5.34	1.04	0	0	31.2	13.19	108.87	58.48	77.91	7.91	0	115.92	53.49	153.26	1.81	20.82	26.12	93.97	79.34	74.53	28.57	9.83	181.04	56.18	23.3	13.76	186.34	102.25	0	46.33	102.72	28.84	9.8	171.16	80.82	65.28	0.45	0	262.05	0	26.92	155.04	0.08	78.77	140.84	38.72	75.44	80.99	105.95	20.93	103.88	34.84	35.63	144.56	0	77.41	38.97	120.69	158.78	93.01	81.8	174.92	22.7	31.14	70.75	0	118.44	11.53	1.01	21.62	0	9.16	23.65	37.89	1.16	17	0	51.82	79.93	101.83	0.55	66.04	41.61	30.91	101.72	2.62	0	35.54	6.92	0	40.17	121.51	90.1	3.33	158.67	131.79	83.98	54.87	43	0.83	52.44	23.62	62.63	205.33	15.14	0	40.66	1.33	0	27.97	8.79	118.3	59.81	34.72	49.43	26.64	120.03	52.31	6.75	23.79	96.93	102.98	22.94	10.03	16.39	35.31	61.96	8.03	94.09	53.9	84.96	0	63.09	76.55	16.56	107.2	75.63	126.97	71.69	8.43	35.81	105.97	0	55.13	0	67.5	0	32.48	101.32	54	14.79	72.25	193.68	186.56	12.01	0	89.17	0	0	15.76	143.32	25.62	177.9	45.89	149.12	19.27	77.56	122.8	154.63	69.63	383.9	82.98	79.65	0	0.43	0	57.84	33.95	163.25	1.23	159.21	13.75	70.5	0	220.64	206.39	171.23	0	139.82	37.9	5.32	103.76	4.22	3.63	43.59	14.26	8.53	39.57	0.21	87.76	100.77	15.4	39.43	8.69	46.12	26.11	49.84	110.77	0	0	22.1119216	0	13.74150064	20.40195864	0	11.9849185	3.285245083	0	13.72397671	4.668255667	18.58559933	18.14942574	0	0	0	0	0	2.49485545	0	24.85768028	0	0	0	0	0	0	43.22630823	0	0	13.5022303	9.175873023	18.78685658	140.040876	16.39503972	66.18890266	10.59987131	0	0	27.01716272	0	12.79839251	0	10.98153107	12.72980336	11.62717429	0	0	29.70501698	0	3.961893457	48.19724757	0	101.2206961	0	0	0	15.68854012	4.028310784	1.184439713	174.9192257	0	0	0	1.493672137	0.615783545	13.69107282	13.95842293	0	39.42641826	11.68375759	0	24.27211254	3.867516307	37.83286567	1.791768008	123.5885133	20.51032862	3.511821008	48.731898	0.214083183	32.02940925	22.64995407	0	0	82.9359222	0	8.674765541	2.001047264	10.28217778	43.37210501	0	0	0	0	0	0	0	0	32.63	0	104.64	53.42	0	13.41	0.82	7.35	14.06	0	1.19	0	0	4.74	0	0	177.97	0	0	0	0	7.8	47.66	0	0	571.91	36.42	0	0	9.64	0	31.8	2.82	3.15	41.89	47.52	0	0	28.44	0	0	0.36	0	19.96	33.21	0	0	0	0	0	0	4.02	1.25	11.85	22.67	0	0	33.45	5.96	0	0	0	0	0	14.58	0.37	16.17	46.95	0	0.82	17.05	0	0	0	0	0	18.72	439.39	92.98	0	109.08	0	0	0	0	59.05	0	23.61	4.97	0	0	0	0	0	0.74	0	0	115.48	0	0.39	475.94	0	0	11.93	160.21	0	0	240.36	39.65	88.56	51.33	0	0	0	1.88	141.47	0	0	0	0	1.6	66.05	0	0.6	0.67	0	0	0	0	0	0.62	0.48	3.03	5.92	0	0	151.8	67.54	0	0	0	249.59	12.96	117.89	0	0	0	3.46	31.53	2.49	312.82	142.77	161.97	0	0	0	0	25.1	0	0	69.53	9.18	112.03	0	24.96	0	0	0	0	0.74	0	0	0	302.39	0	0	0	0	181.6	0	6.76	0	55.07	0	0	0	0	0	0	0	0	0.41	8.07	0	22.58	0	0	0	138.82	0	0	3.9	138.55	90.61	19.41	0.4	0	0	0	0	0	0	0	0	0	0	0	0	0.45	0	0	0	0	0	0.2	0	0	0	0	0	40.55	0	0	0	53.55	0	7.16	403.74	0	3.99	28.16	2.2	0	0	0	1.12	0	0	24.74	0	0	0	0	22.57	45.82	0	84.4	121.47	0	0	2.55	43.18	45.95	17.13	0	59.74	2.07	0	15.21	26.47	0	0	186.05	17.93	0	22.12	28.42	1.54	228.72	1.25	0	0.78	0	142.75	0	434.66	6.63	0	119.24	0	0	1.06	0	1.72	19.91	4.51	0	0	0	0	0	45.94	131.96	89.67	0	27.53	71.3	0	101.69	49.29	7.68	8.74	0.27	0.66	1.57	41.29	80.15	181.17	28.47	1.78	0
FILIP1L	0	0	0	0	8.08	0	0	0	0	31.08	0	0	0	0	0	0	0	0	0	0	0	0	77.66	0	174.67	0.91	0	0	2.29	0	0	0	0	0	0	1.76	0	0	0	3.3	0	25.68	0	0	0	0	15.46	0	25.21	0	0	0	0	2.59	0	0	0	0	0	0	0	0	0	0	0	0	0	0	0	9.63	3.81	0	0	0	0	0	0.71	20.6	0	0	0	0	0	1.62	0	69.54	0	509.01	0	0	0	0	0	0	23.02	20.87	34.63	0	67.77	152.22	0	0	31.91	20.77	41.05	0	0	35.64	0	0	21.66	0	83.45	17.59	2.13	5.54	0	0	108.5	35.88	0	14.75	74.83	32.29	0	0	0	0	66.07	0.6	113.8	0	4.55	183.64	0	2.8	110.85	0	0	0	106.02	67.36	11.64	2.68	0	0.73	14.18	0	0.57	0	4.93	3.71	5.33	0	0	0	0	103.46	0	0	6.54	5.4	74.54	11.49	0	101.75	65.04	0	46.6	3.68	0.76	4.68	0	46.35	0	38.91	0	43.62	0	0	21.22	0	146.67	2.8	0	48.62	79.77	0	31.65	0	0	31.6	0	13.4	0	0	0	0	3.28	0	0	0	2.63	0	0	0	0	3.52	0	0	0	34.42	2.42	35.82	0	91.79	4.81	0	0	22.74	0	0	0	0	0	0	0	0	0	0	0	0.48	0	0	0	0	0	0	61.76	0	6.13	0	0	0	0	0	0	0	0	0	2.22	0	0	71.4	0.39	3.67	0.29	5.5	62.92	0	0.68	13.59	0	3.18	0.34	0	0	1.58	0	0	0	0	0	0	0	0	0	0	0	39.63	0	0	27.46	13.22	0	419.47	22.29	0	27.9	12.5	44.51	0	0	11.38	14	32.6	0	6.54	1.07	2.34	55.62	0	22.51	16.46	161.36	0	0	0	359.2	221.13	43.16	15.06	110.41	0	0	5.46	0	0	270.51	49.83	0	7.28	140.52	87.49	122.36	0	40.45	3.11	40.49	0	0	50.93	36.97	0	0	9.67	7.47	27.41	31.98	6.93	12.48	0	5.22	0	188.92	0	0	2.78	41.96	0	0	0	0	0	0	28.99	0	0.87	0	0	0	0	237.44	9.29	219.98	3.52	0	7.97	1.15	4.53	186.77	0	0	0	0	47.18	0	7.43	432.8	17.67	145.8	113.22	0	298.8	32.13	0	24.66	0	145.67	0	0.43	0	0	0	324.53	11.57	230.18	25.87	13.42	1.27	92.97	114.89	93.31	75.3	55.35	153.93	0	9.78	212.29	0	52.51	61.34	65.95	216.96	437.11	66.59	46.86	29.39	0	32.71	0	53.69	105.59	78.06	20.78	9.86	0	0	14.52	80.71	3.23	0	10.78	0	6.19	1.52	54.44	0	0.9	0	117.71	82.83	51.76	4.21	128.14	108.7	0	47.52	0	42.87	70.91	0.35	0	289.47	110.44	103.11	3.39	41.38	28.15	37.68	64.39	76.69	44.67	92.25	23.39	2.52	164.94	0	160.48	5.35	167.63	0.98	0	0	12.02	0	1.16	0	0	86.63	0	27.24	0	0	0	0	5.53	0	23.36	13.65	103.3	38.55	38.53	0	0	14.45	18.65	19.57	0	0	22.88	213.6	11.17	0	4.52	1.57	0	0	0	34.07	40.49	0.58	0	55.21	137.74	0	27.55	0	0.38	59.88	0	0	0	0	1.53	55.51	6.92	60.42	1.43	16.12	0.87	178.27	68.16	23.8	34.07	5.19	14.86	7.09	0.44	103.55	0	0	6.86	8.45	0	0	39.83	58.25	27.73	0	0	0	0.68	0	11.45	0.47	0	108.7	57.18	4.89	0	0	0	30.82	0	6.25	10.48	3.09	0	0.48	0	2.67	77.74	0	1.86	0	0	0	20.3	0	9.79	0	41.55	4.44	0	1.1	15.93	18.57	0	0	21.06	44.67	0	93.17	0	3.18	140.99	0	8.26	2.58	10.01	25.75	0	9.55	21.9	21.1	1.84	0	0	0	45.78	3.6	0	0	0	10.9	0	0	0	2.8	11.08	0	11.56	16.12	0	119.52	35.23	0	0	0	1.97	95.28	41.29	67.09	0.84	67.88	3.31	18.15	0	0	44.31	17.87	2.75	40.95	0	6.44	11.33	0	42.9	14.37	52.55	0	0	0	0	0	0	0	0	0	0	37.25	25.58	0	24.21	0	0	0	0	0	0	0	0	0	0	0	24.28	0	0	0	0	0	0	0	0	0	0	0	0	0	0	0	0	0	0	0	6.32	0	0.47	0	0	0	0	0	0	0	0	85.63	16.41	0	1.43	1.15	0	0	0	3	0	0	0	0	0	0	0	0.82	0	0	11.61	0	0	0	0	0	11.77	2.51	0	0	0	1.24	0	0	0	0	0	0	10.72	18.95	0	0	0	0	0	19.66223754	77.33502837	0	4.201750842	0	0	139.1356499	0	0	2.355404733	0	4.633704751	4.89637861	0	0	26.3632139	0	44.08226492	0	0	0	0	0	0	0	0	0	0	41.5620346	0	0	13.09960425	0	0	354.6371239	0	0	23.92870553	0	0	0	1.528953173	0	0	36.20294955	0	7.487108402	0	0	27.0849508	1.153949551	0	0	0	0	0	6.882140952	0.946825569	0	0	0	0	0	0	0	0	0	0	0	0	414.1121641	12.48769497	4.903595048	0	0	0	0	0	0	0	0	0	0	0	13.23547153	19.51356271	0	0	0	0	0	0	0	0	0	0	0	0	0	0	0	0	0	0	0	0	0	0	0	0	0	0	0	0	0	1.06	0.89	0	0	0	14.8	75.4	0	0	0	0	1.27	0	0	0	0	0	0	0	0	0	0	0	0	0	0	0	0	0	0	0	0	0	0	0	0	0	0	0	0	0	0	0	31.83	0	0	0	0	0	0	0	0	0	0	0	0	0	0	0	0	0	21.97	111.14	40.69	2.34	29.93	0	49.55	144.6	71.83	132.99	5.15	97.97	9.13	522.1	195.42	128.65	26.95	16.19	204.75	51.14	90.81	130.63	27.3	200.43	308.91	137.94	63.27	385.41	2.25	53.42	200.19	123.44	28.06	10.61	10.32	160.59	42.52	0	71.2	19.4	10.86	116.44	48.38	109.11	16.29	132.21	456.03	6.01	38.3	351.91	202.14	799.7	55.56	0.95	64.9	0.62	79.89	58.89	230.49	773.47	85.8	61.98	51.24	9.39	84.46	192.45	177.38	164.47	11.71	84.01	116.2	3	91.34	500.4	31.69	1	239.69	98.81	35.96	87.67	7.89	64.23	251.93	141.71	19.66	110.14	0.48	26.1	33.99	75.16	32.05	0	68.53	0	0	69.78	10.72	0	0	6.68	0.74	3.22	0	208.83	0	18.49	0	0	0	0	3.23	0	0	0	62.27	114.96	0	60.98	0.94	54.15	0	56.32	3.29	0	29.97	0	1.48	16.69	37.89	12.06	0	275.88	7.66	1	537.76	94.21	0	7.66	0	0	0	19.92	0	407.41	1.11	140.16	1.4	23.2	0	0	0	0	21.97	0	1.07	94.63	0	1.51	0	1.8	0	0	0	0	32.65	14.06	23.28	9.29	0	0	2.26	1.31	0	5.77	0	0	11.81	84.24	0	0	4.35	0	5.68	49.75	50.24	0	4.43	0	1.36	9.41	0	0	24.57	0.91	0	0	16.9	6.04	7.26	15.39	0	13.46	3.96	0	0	2.37	0	25.82	0	5.27	0	0	0	23.7	0	0	9.04	7.56	0	1.41	0	0	0	0	0	4.88	0	8.15	0.73	0	0	0	54.66	77.24	17.79	0	0	41.57	0	1.39	0	42.35	0	4.43
FIP1L1	208.6	103.01	0	34.23	92.75	17.43	81.68	0	52.27	150.27	84.36	0	114.46	19.7	100.91	15.11	94.49	5.56	21.99	108.96	224.91	49.26	69.26	112.78	58.46	3.79	52.81	81.93	73.1	3.05	38.43	5.8	15.24	0.92	1.83	20.63	71.06	67.01	2.71	74.23	1.88	39	0	72.42	61.76	13.43	4.22	57.35	162.04	14.08	25.09	27.73	49.46	49.47	15.88	0	83.45	37.5	0	51.09	34.27	139.29	12.89	49.12	88.87	23.11	3.13	0	94	56.54	43.45	54.25	3.96	6.65	3.76	3.54	55.03	9.33	4.6	324.27	60.14	126.62	54.71	48.51	2.66	0	12.35	393.75	167.92	213.52	8.58	17.18	14.98	0	264.53	237.62	83.09	0	81.91	97.76	178.03	104.76	129.94	48.92	17.5	0	29.47	115.76	34.47	87.12	95.48	52.18	20.62	62.41	12.26	47.18	65.09	27.88	24.34	15.45	6.21	92.67	102.46	112.71	5.36	73.64	43.87	0	1.97	57.25	30.9	37.85	104.87	82.57	3.12	13.93	66.22	10.35	120.47	5.1	201.68	15.95	135.49	26.64	38.82	57.94	95.55	58.71	6.6	102.6	0	17.02	145.62	157.36	47.27	35.13	18.27	26.87	77.36	0	95.65	85.62	50.33	221.35	91.95	49.19	72.65	0	74.73	69.15	83.59	19.19	89.2	66.27	121.27	3.8	50.94	94.42	40.68	29.5	46.18	0	8.84	63.56	60.27	41.85	94.75	0	105.09	0	0	15.44	24.06	13.92	8.96	49.02	106.02	25.59	45.93	68.86	32.28	0	48.34	8.12	10.75	49.29	49.61	56.88	67.57	26.02	1.7	8.85	2.45	37.6	60.21	30.44	16.16	3.19	21.14	60.53	33.49	5.73	176.45	4.45	2.66	27.56	18.4	25.64	69.96	32.72	0	10.82	45.25	0	13.02	8.53	0	145.56	38.22	0.74	47.04	67.08	41.58	2.27	0	29.92	5.78	11.56	3.9	54.82	59.95	1.01	26.04	224.99	14.25	51.5	21.4	50.25	85.17	3.86	3.62	33.09	0	0	0	27.38	18.26	3.8	100.61	11.56	81.68	117.51	68.63	57.27	2.93	100.5	0	13.37	31.39	252.27	69.44	90.74	17.94	166.14	155.59	3.43	0	40.09	18.83	27.2	0	9.25	152.75	172.58	48.79	93.15	0	17.91	65.69	11.06	33.38	0	116.34	129.21	35	0	6.95	13.28	0	6.64	57.22	2.46	69.97	93.79	9.03	108.25	90.75	0	45.86	88.09	133.28	60.39	12.45	6.63	33.1	97.19	13.93	93.41	2.44	69.63	69.53	4.21	0	173.09	7.55	0	0	0	20.48	2.88	12.81	0	262.13	14.46	0	0	80.85	60.56	105.54	35.66	57.13	4.35	110.06	0	111.23	126.17	16.28	148.39	0	37.22	2.9	75.85	33.9	15.87	183.3	103.61	48.14	13.24	21.08	17.21	233.26	13.63	32.16	313.08	9.73	34.2	13.72	137.56	26.65	80.75	29.14	10.52	22.6	29.98	0	77.14	11.83	103.72	41	207.42	0	136.09	0	79.45	0	156.55	93.29	83.42	25	50.09	166.29	75.75	47.12	20.93	125.1	16.15	120.83	29.6	9.87	13.74	5.97	163.46	44.27	4.55	7.91	26.58	36.28	129.97	17.2	13.68	39.76	0	24.15	22.6	131.62	159.17	0	56.06	37.77	28.96	76.32	236.64	105.87	96.27	49.26	91.29	136.2	59.23	0	0	114.7	68.69	98.17	41.81	139.7	95.14	0	153.62	99.5	48.53	13.48	9.06	161.77	21.56	26.08	63.9	77.18	86.93	21.49	134.02	56.39	6.82	198.4	0	112.62	68.85	3.83	86.99	55.93	49.14	87.06	123.51	57.59	18.94	31.8	78.94	0	120.52	102.63	41.06	0	75.02	0	0	135.18	21.95	30.75	22.94	84.32	54.35	66.59	18.95	34.87	70.55	0	13.47	34.79	104.82	184.28	76.3	0	3.42	74.4	61.53	59.06	8.37	78.43	23.27	70.89	2.34	14.25	36.36	101.25	68.21	133.77	46.48	53.85	39.32	22.54	43.43	121.35	5.51	49.71	11.72	57.98	1.7	45.62	22.11	4.6	9.12	1.9	11.64	157.47	38.73	60.55	40.71	43.15	188.15	105	59.93	8.94	64.77	10.79	144.03	0	232.04	15.5	10.28	79.89	37.71	90.33	8.91	0.73	75.86	13.5	12.64	31.12	18.11	30.08	8.12	51.15	25.92	15.93	37.35	107	5.19	18.61	33.7	48.72	0	179.44	125.9	23.1	37.69	1.55	32.12	2.02	16.57	112.45	138.48	40.25	0	6.09	118.64	0	12.77	121.38	62.65	54.59	121.44	29.96	11.53	74.14	20.52	99.28	100.16	0	25.49	3.98	51.53	20.08	38.14	30.04	46.05	33.74	17.78	90.22	45.26	44.23	46.29	15.08	1.99	0	5.05	11.23	31.53	0	0	11.73	7.27	59.53	78.39	18.97	25.53	5.48	145.04	51.95	0	0	13.6	33.95	0	206.09	37.04	33.74	57.81	9.62	72.02	6.92	5.91	26.54	51.51	102.36	44.91	69.65	19.11	5.04	0	21.08	44.99	12.18	4.66	12.65	24.24	14.17	59.5	81.9	0	45.88	0	0	41.25	0	61.42	0	11.59	39.78	11.25	16.53	167.54	45.46	0	90.25	44.78	12.28	27.54	100.42	23.92	9.62	42.66	38.37	52.44	28.97	0	66.43	25.49	23.03	85.37	9.88	19.27	48.47	0	88.73	0	82.93	9.76	24.75	3.36	111.98	30.74	33.8	54.83	17.2	74.52	19.05	7.93	11.79	16.56	59.65	155.61	84.79	61.29	193.96	39.43	0	57.99	3.01	92.33	22.03	77.37	0	2.84	75.06	70.41	3.07	12.88	36.81	69.29	24.38	361.42	90.42	82.21	0	58.12	19.13	33.69	1.38	33.12	70.02	70.83	0	0	174.86	53.58	58.82	60.88	0	65.54	94.74	75.44	0	28.38478316	66.4239605	0	23.99140551	70.95989054	117.8196463	60.06001533	193.5308013	153.9508133	0	32.62772795	53.80175544	105.1353698	0	300.603904	18.80254998	127.1930107	71.51039747	43.31016259	27.74492254	98.29111402	53.23191189	74.91346897	50.75801604	83.12347126	0	147.8910621	43.83200838	325.6596724	56.3416861	54.85041996	67.20773485	208.624909	0	96.88559774	27.24501687	11.45534642	219.3245063	99.03957454	130.1439677	53.63292701	21.20763496	0	0	2.915042691	54.11737893	0	54.62878029	0	0	6.513404131	97.88705506	154.9219826	24.93904316	0	184.8772503	135.8957232	35.91944595	115.3593114	5.494484223	0	0	4.646509789	10.19846897	10.39019302	77.02220576	19.43692466	88.83566682	95.82444089	24.68768539	0	77.21495176	25.26922239	115.4679025	103.9921595	187.8271245	19.46403872	13.5995413	52.6287086	2.310316719	134.1420036	118.2513177	61.74892387	156.3332099	15.24811624	0	60.90403042	90.88561828	61.56308373	6.486068133	94.48519607	0	0	137.13	0	147.07	0	69.99	107.46	36.03	54.71	177.75	14.6	0	0	11.36	6.71	62.5	148.7	148.74	119.36	91.89	110.87	38.91	164.33	6.07	162.65	96.5	176.55	0	59.02	156.43	84.63	82.76	0	69.95	36.75	16.46	0	116.26	16.34	14.69	114.49	3.93	0	0	15.27	15.66	83.86	129.27	23.86	43.51	22.15	26.7	56.78	72.37	0	18.27	61.51	81.1	368.74	138.31	5.38	20.53	72.52	4.25	79.81	179.13	17.32	11.28	69.52	0	48.19	47.88	52.14	103.29	18.1	33.07	56.89	0	294.59	2.5	0	17.46	79.32	0	0	53.03	0	2.22	0	0	0	0	0.78	175.58	8.48	59.18	34.79	19.78	0	0	0	0	73.28	0	89.55	5.6	0	81.4	40.3	0	0	1.17	0	0	0	0	0	0	0	47.11	1.89	0	0	0	906.64	16.26	0	0	4.57	0	67.46	0	0	0	0	0	0	13.08	54.3	28.48	190.92	1826.53	0	2.41	0	22.36	13.23	2.53	418.07	596.1	0	43.5	167.65	0	0	61.01	74.56	0	0	15.33	1.4	5.84	131.91	0	0	60.78	0	41.08	0	15.09	0	53.44	0	286.31	132.38	64.54	0	18.58	499.08	84.38	0	0	111.12	0	0	6.09	54.39	51.08	0	0	222.47	0	0	0	0	0	0	0	11.36	29.04	0	0	21.48	0	3.13	93.17	87.66	2	32.88	112.06	0	0	0.67	0	0	0	89.03	6.57	91.68	3.18	0	10.15	0	0	0	1.57	0	0	0	0	0	90.24	0	0	0	120.8	30.09	18.3	76.46	28.6	134.44	42.98	0	209.42	96.6	0	305.29	53.3	114.5	19.46	53.3	106.18	15.6	41.36	0	0	60.04	55.66	1340.38	0	16.77	60.3	0	179.45	40.13	9.13	0	320.51	5.36	0	35.03	6.7	0	7.18	226.91	141.43	6.27	24	7.96	28.17	14.77	8.63	51.39	3.36	86.03	25.57	152.04	15.19	100.01	100.85	50.51	63.75	19.62	97.76	49.02	35.06	0	6.56	47.88	0	192.31	12.64	403.92	12.96	0	0	71.25	430.98	57.26	3.2	14.61	27.26	134.56	13.58	110.49	218.44	101.72	0	0	127.93	36.68	0	1.56	42.44	31.77	204.89	1.23	0
FIS1	0	0	59.38	20.39	49.49	62.08	23.09	73.69	15.5	34.36	47.7	0	145.61	283.37	93.05	36.09	48.02	54.57	0	3.22	35.58	93.63	31.74	21.49	5.31	0	14.38	104.07	103.18	12.69	7.24	4.44	9.33	53.97	57.43	86.49	60.21	38.31	101.15	0	5.42	136.97	5.87	87.69	92.26	64.73	108.36	94.22	57.9	214.16	40.6	14.27	105.02	28.22	0	0	78.17	198.02	90.64	87.32	58.57	11.94	193.18	37.44	218.94	158.02	238.06	73.97	23.7	47.2	64.36	0	26.97	48.07	103.9	265.91	54.48	71.37	14.08	0	111.11	178.82	108.6	42.5	97.7	0	0	0	42.33	0	38.92	102.88	8.83	17.18	0	0	0	1.28	6.62	5	20.07	0	69.22	28.29	93.85	22.41	28.08	37.51	37.63	0	15.16	37.72	33.2	28.39	41.71	17.84	13.28	7.6	43.18	0	38	38.03	17.22	0	44.34	10.98	15.73	1.18	145.62	87.54	52.57	89.45	27.62	5.96	59.62	138.39	12.2	58.04	27.91	18.6	15.34	19.52	37.45	122.03	72.33	29.13	0	6.17	45.26	56.43	0	192.41	0	3.73	61.13	22.76	31.69	10.97	78.19	77	54.61	187.55	32.88	53.18	19.04	0	35.44	140.4	6.28	16.39	33.17	51.61	14.41	37.47	30.89	23.25	3.66	4.25	23.6	26.35	55.24	0	0	72.9	8.06	0	85.99	103.45	78.46	0	61.4	0	109.57	255.81	328.71	177.97	37.39	78.33	65.21	248.6	83.51	3.73	68.64	177.74	282.97	129.9	114.17	125.5	284.54	227.11	139.51	39.8	398.27	167.66	48.88	68.13	133.9	214.38	191.05	218.42	149.24	75.85	111.06	46.78	46	107.35	178.39	102.33	60.19	834	70.71	249.78	29.69	400.22	67.7	125.82	66.94	44.73	98.28	201.59	251.1	66.71	65.4	268.59	72.02	79.38	55.11	158.99	0	173.83	133.45	325.73	67.13	146.67	12.44	140.53	21.15	32.59	112.27	10.76	5.79	108.99	113.22	57.94	223.5	112.41	82.68	59.58	250.24	65.73	113.9	64.71	15.97	105.63	347.08	184.62	7.95	108.92	251.61	0	157.48	128.79	151.16	93.64	63.43	66.08	0	52.59	20.25	38.55	55.9	104.04	0	54.16	17.59	41.07	58.35	126.29	120.49	130.01	181.4	20.44	168.8	0	0	0	24.81	100.47	0	177.59	66.44	128.49	101.36	16.86	44.03	5.86	145.47	0	27.5	122.86	41.6	39.91	84.77	35.49	46.99	31.5	72.4	19.78	20	0	79.49	48.24	16.79	0	5.56	48.57	90.96	70.22	0	17.59	110.4	98.69	50.93	115.73	149.48	0	208.74	61.79	0	46.73	9.97	49.89	12.39	0	0	12.41	0	34.8	78.91	3.37	80.24	6.2	126.08	107.58	249.86	0	102.15	6.01	32.13	68.86	101.91	58.64	0	76.4	47.99	41.9	0	280.45	0	70.91	32.94	66.47	3.19	15.55	0	0	6.8	123.81	140.63	161.67	31.95	22.39	0	49.87	79.6	34.55	27.03	7.7	0	18.88	48.36	11.42	92.32	9.49	75.79	40.01	26.07	11.16	5.18	77.04	2.28	30.64	70.7	3.72	84.34	18.79	61.57	23.29	4.86	51.22	116.38	15.52	158.79	20.05	63.33	0	0	85.84	0	0	106.54	24.33	55.97	75.51	46.66	39.97	13.46	9.14	97.93	0	27.85	77.55	81.59	18.26	113.86	87.11	0	35.31	65.24	70.75	56.53	126.02	47.04	48.18	43.66	54.11	21.82	49.48	113.75	43.74	6.93	34.75	8.77	15.58	23.88	0	44.95	0	48.13	3.75	15.15	88.05	220.89	125.23	123.76	184.37	284.67	157.64	197.04	154.51	205.61	90.79	10.59	182.39	230.05	9.1	49.64	244.31	411.54	87.66	420.93	139.29	149.75	339.24	0	164.41	144.38	160.72	97	182.2	241.99	151.9	139.53	49.49	54.18	54.48	348.45	209.18	63.2	223.64	193.22	12.73	240.07	405.19	244.75	113.54	167.89	115.93	148.42	98.1	313.91	106.03	72.17	220.11	87.65	286.03	110.84	223.71	145.29	180.48	163.04	215.73	449.42	152.17	296.3	57.61	103.57	119.64	215.85	636.42	24.82	76.3	157.27	4.98	0	215.13	146.54	177.96	56.13	95.23	110.06	83.61	245.47	45.43	104.49	81.8	215.86	100.72	183.08	146.61	97.1	30.65	79.99	63.36	108.74	177.48	61.78	51.77	246.43	119.21	18.34	133.6	49.65	95.24	47.24	97.02	107.89	143.47	145.61	94.29	0	0	96.64	122.82	0	142.22	101.08	82.12	90.19	145.08	88.69	83.07	43.97	86.31	161.89	76.82	0	447.66	85.28	26.08	191.29	166.65	80.92	141.01	21.5	90.14	76.72	143.99	122.94	230.04	58.18	66.99	2.43	81.06	34	0	295.72	49.42	2.68	325.23	122.44	27.66	113.26	40.95	267.54	93.22	117.73	11.58	0	115.17	338.78	132.18	108.03	48.91	75.02	127.94	96.63	140.58	27.47	167.4	27.79	58.61	147.8	126.28	90.55	95.07	82.57	0	136.56	98.86	41.23	161.78	131.78	96.73	112.49	134.98	129.61	0	51.89	125.79	0	0	83.91	23.36	160.61	105.22	26.07	0	50.54	31.58	166.29	130.47	285.64	97.94	37.57	88.35	54.91	128.65	14.71	0	195.23	15.61	33.12	90.72	129.18	175.38	9.05	44.83	11.07	26.7	53.73	106.19	65.85	143.92	11.53	21.58	16.51	33.58	19.48	12.49	30.92	20.9	11.95	15.75	29.04	8.78	42.04	8.41	6.13	50.83	9.45	14.99	8.47	7.43	16.06	9.84	30.55	10.79	12.57	35.24	30.45	6.45	10.3	24.9	6.94	29.45	17.11	37.89	10.62	28.82	12.71	16.47	16.08	16.43	12.22	29.87	12.63	15.78	7.34	12.81	2.24	50.99	278.41	61.26	46.05	29.67	12.54	105.79	108.32	293.67	481.8340066	64.49638757	6.249295222	0	300.9755554	147.9396602	266.7701716	57.71268665	34.8344582	47.10424957	45.51513307	208.7323539	30.36663497	18.20413388	223.3000037	0	55.40239312	128.2123896	180.1992104	98.38178659	180.3716005	55.4727507	70.82190424	24.15725594	510.0595725	5.727294855	65.11138415	0	42.59106174	302.2457149	179.4875707	71.69314538	136.6048871	169.5676864	53.38430327	116.0963352	168.0109374	90.03875556	115.7696073	10.71294729	48.6621869	194.957071	59.19421294	0	91.8431613	120.9625175	305.4306261	20.30183107	13.29853154	206.2170804	174.698935	114.4461521	243.4489617	37.47825994	4.720190679	225.2513782	9.768690186	115.0486204	172.717763	362.8817449	6.240242561	11.98847356	16.36465991	503.0627387	376.5700084	106.2079503	157.542062	117.7349786	147.5586365	47.32494624	105.7322466	30.70777825	169.9483482	21.47200951	46.14919765	120.4286522	0	129.0509141	66.13817739	97.77201326	22.4430767	0	66.44985726	535.7550612	101.2271533	129.1024947	21.35075086	286.4297487	51.82424586	142.1361165	81.02557207	84.97520024	35.50628852	3.352771394	0	0	118.43	0	368.28	60.65	374.13	97.58	5.57	91.3	45.4	50.84	12.9	137.23	5.68	151.66	353.54	259.39	492.68	158.7	5.49	72.78	2.47	69.18	145.83	109.61	17	100.56	162.45	37.99	49.05	0	727.18	58.07	181.36	75.99	205.93	35.69	11.12	0	71.41	146.95	59.59	187.26	11.86	4.43	26.7	72.27	59.31	123.44	207.69	4.03	2.72	0	41.49	27	137.31	81.46	132.26	244.58	150.38	122.15	83.94	35.71	11.05	19.55	123.88	138.19	0	72.99	4.03	3.13	152.93	173.61	485.29	0	134.42	155.54	45.37	3.71	6.51	75.38	7.77	236.16	44.9	0	70.45	0	0	0	44.6	1.9	77.34	134.8	72.44	81.99	354.17	0	116.31	101.61	39.35	86.67	384.58	60.65	91.65	111.09	170.04	73.95	479.35	846.19	97.91	72.44	2.83	0	574.75	46.49	110.35	0	86.1	91.22	189.26	0	31.35	188.64	141.12	713.27	3.3	21.1	0	209.41	7.86	0	0	0	0	273.12	398.64	0	8.05	0	54.26	550.11	154.56	371.38	12.62	0	63.5	176.75	0	150.56	365.42	85.16	5.22	108.11	336.99	78.56	0	0	0	119.54	147.84	195.03	263.08	22.61	0	162.49	214.45	299.82	10.65	522.24	960.18	93.96	161.6	98.38	5.59	542.01	3.25	132.44	0	337.07	501.61	0	193.98	0	0	0	382.99	0	0	22.99	0	0	0	103.74	0	87.08	0	0	179.45	0	257.33	0	0	500.19	53.56	35.34	83.68	17.75	41.06	176.48	0	4.92	71.02	0	148.96	0	0	59.14	7.19	0	16.46	0	0	0	1000.16	0	0	40.37	0	49.59	82.78	0	0	0	30.3	17.89	0	0	50.97	20.39	22.99	0	472.79	30.64	310.66	0	621.77	25.01	8.84	363.27	40.36	168.13	0	0	65.67	54.22	66.94	0	0	209.42	274.7	0	0	18.89	41.5	0	121.83	408	49.4	26.63	138.31	91.23	54.95	399.24	31.97	78.26	18.25	17.96	10.71	16.77	0	39.63	15.27	72.66	39.12	59.51	0	4.43	15.27	246.06	39.9	0	339.65	24.75	28.73	0	0	75.29	6.94	210.29	192.19	12.67	73.91	0	61.47	4.29	0	220.05	19.36	5.55	302.1	7.31	76.64	11.08	16.07	99.51	8.15	67.06	14.87	20.7	12.4	0	2.99	12.81	28.61	238.24	238.22
FITM2	0	16.34	8.38	0	8.98	9.39	0	0	0	0	0	0	0	0	3.79	0	0	2.57	4.45	0	0	0	0	0	0	0	0	0	0	0	0.69	0	0	0	12.16	0	0	0	0	0	0	1.84	0	0	0	0	9.35	4.89	0	0	0	0.58	19.01	0	0	0.68	0	0	0	0.65	0.87	1.14	0	0	4.26	0	0	0	0	1.9	0	0	4.28	0	0	0	8.2	1.34	0	0	0	0	0	0	4.02	0	0	0	0	2.76	0	0	0	0.82	11.37	63.92	4.14	0	13.08	20.46	16.06	0	9.77	5.59	0	28.78	0	0	0	0	36.38	5.83	0	15.11	0	0	0	0	0.87	0	0	0	6.55	1.24	2.95	0.52	2.76	0	0	5.54	16.67	7.43	1.67	0	64.64	2.32	6.32	0	0	6.73	0.43	30.03	1.53	1.64	25.1	0	0	0	0	12.67	26.17	0	4.45	0.53	30.25	31.04	1.39	0	11.9	0	4.73	1.32	1.91	0	1.17	0	5	0	0	1.04	0	0.97	12.34	0	0	0.82	4.35	0	0	4.6	0	0	9.54	0	0	2.25	0	39.37	0	0	0	3.8	0	0	0	0	19.77	0	0	0	0.49	0	1.18	0	12.32	0	0	0	0	0	0	0	0	0	1.21	0	1.15	0	0	0	0	0	17.25	0	0	0	13.43	0	0	0	4.34	0	0	0	0	0	0	0	0	1.84	0	0.67	0	0.74	0	1.87	0	0	0	0	0	0	0	0	0	0	0	0	0	0	0	0	1.23	0	6.32	0	0	0	0.44	0	0	0	0.7	0	0.28	0	0	0	0	1.59	0	0	0	0	0	0	0	0	0	0	5.98	0	0	1.94	0	1.05	0	0.94	0	2.39	0.27	5.75	0	0.35	1.57	0	0	8.13	0	1.43	0.7	11.69	6.36	0	18.65	0	0	2.35	7.28	0	0.84	0	10.22	0	4.44	11.99	0	0.56	153.43	8.56	7.48	0	1.9	0	0	0	6.33	3.34	7.9	0	5.53	0	1.2	0.39	3.2	0	0	1.96	0	0	0	4.23	4.71	0	0	10.08	15.94	6.14	0	8.65	0	0.58	24.81	5	0.39	1.08	14.98	0	6.8	0	2.06	0	3.46	10.17	4.71	16.25	0.59	7.23	0	3.25	0	0	6.38	0.46	0	0.92	5.83	0	15.99	0	0	17.92	13.37	0	0.94	5.12	0	0	0	0	34.62	4.35	1.39	0	0	0	0	0	3.45	1.48	0	0.79	1.87	6.87	0	0	0	0	0	14.62	0	60.64	1.62	3.38	0	7.66	0	0	0	0	0	1.16	1.78	1.25	0	0	6.41	0	0	0	0	0.61	28.77	8.7	0	0	0	0	0	1.66	0	0	0.5	0	0	7.64	3.11	0	2.06	33.68	3.91	13.24	13	0	0	0	0	0	0	19.3	0	0.6	0	1.22	5.26	12.25	0	0	5.65	0	4.42	0	0	9.89	0.67	0.53	0	0	1.78	0	0	0	0	6.19	0	4.33	8.15	0.46	0	0	2.99	0.8	0	0	16.31	17.52	0	0	0	0	0	0	6.95	8.33	0	0	0	0	0	0	6.88	0	0	4.37	6.4	0	0.53	0	4.79	3.9	13.27	14.74	0	0	0	0	11.83	0	0	0	0	24.93	0.35	0	0	0	0	3.45	13.04	0	0.66	0.42	0	0	0	0	7.15	0	1.62	8.76	6.6	59.52	0	0	0	0	0	0	1.62	15.33	0	20.69	7.01	0.31	0	0	3.48	0	0	0	9.53	0	0.66	0	0	0	0	0	0	0	0	37.7	0	0.94	0	0	0	0	0	2.16	0	0	0.84	10.44	0	0	3.64	0	0	0	1.62	0	0	0	0	2.27	0	0	0.25	1.32	2.3	0	4.97	0	0	20.86	0	0	0	0	9.67	1.75	0.64	5.65	9.08	0.31	1.78	0	0	0	0	0.62	0	0	0.8	0	2.44	0	1.89	0	0	1.9	0.45	0.41	51.99	5.14	0	0	0	19.62	11.78	0	2.66	0	0	0	0	0	0	0	0	27.93	0	3.11	5.3	0	0	0	6.23	0	4.13	0	0	2.88	0	0	0	14.22	4.69	5.08	10.19	0	0	14.78	0	0	2.66	0	0	0.35	0	0	0.38	0	0.26	1.04	0	2.08	61.27	17.34	0	0	26.02	0	0	0	13.24	0	0	1.11	0	6.76	4.07	0	9.9	0	3.02	0	0	8.48	0	0	0	12.51	0	2.42	9.51	23.61	3.11	0.91	0	18.44	5.3	1.44	0	8.8	0.89	4.72	0	0	0	2.044554073	0	0	1.290115047	0	0	30.39113515	0	0	0	1.163935059	1.447239292	0	0	11.80948039	5.210345174	1.503583977	7.203474047	0	0	0	0	28.10553864	11.53244503	0	12.36500103	0	0	0	0	3.365995088	9.913878897	0	14.35787218	0	34.42922161	0	0	0	0	2.315279655	7.499778928	0	0.965122683	0	11.60197998	0	0	0	0	0	0	0	12.10602475	0	0	0	0	0	0	0	0	0	0	1.126805296	0	1.402097819	1.746408021	0	0	0	0	0	0	3.430583959	0	0	6.286318581	0	0	0	0	0	0	0	34.46040058	0	13.79736416	0	0.703914371	0	0	9.562405872	0	0	0	0	19.39	0	0	0	21.17	0	0	0	0	0	4.05	0	0	12.31	4.92	0	0	0	0	0	0	0	0	0	0	0	0	0	0	0	0	0	0	0	2.11	0	0	0	0	0	0	18.51	0	0	0	0	0	0	0	0	0	0	0	0	0.93	17.42	2.38	0	0	0	0	0.46	0	1.87	0	0	0	0	8.47	0	0	0	0	0	17.23	0	0	0	0	0	0	13.84	0	0	0	0	0	0	0	0	8.33	7.83	0	0	0	3.86	0	47.12	0	0.32	1.2	0	0	0	33.79	0	0	0	0	0	0.8	0	0	0	0	0	0	0	0	0	26.8	0	0.31	0	0	0.45	0.5	0	0	0	0	23.58	0	1.45	0	0	0	0	0	0	0	0	0	0	0	0	0	0	0	0	0.23	0	21.89	0	38.26	0	0	1.18	0	0	0	0	0	0	0	15.02	0	0	0	5.44	0	9.96	0	0	5.5	0	0	0	0.41	0	0	0	3.87	0	0	0.1	0	0	0	9.45	0	0	0	0	3.81	0	0	2.3	0	0	16.53	0	0	0.42	0	20.38	76.94	8.1	49.77	0	0	10.5	50.38	0	1.54	0	0	0	0	0	0.34	0	0	0	0	0	1.96	0	0	0	0	0	0	0	0.97	0	15.74	0	11.22	0	3.58	5.97	0	0	0	0.88	0	0	0	0	0	6.44	4.24	0	0	0	0	0	0	0	1.97	0	7.63	0	0	0	0	0	0	0	0	1.24	4.5	0	0	0	0	0	0	1.72	0	0	0	0	0	13.53	0	0	0	0	0	0	0	6.35	0	0	0	0	0	0.79	0	0	0	0.87	0	0.52	0.27	3.61	4.37	0	0	0	0	4.25	0	0	5.49	0	0	2.43	0	0	0
FIZ1	0	0	0	0	0	0	0	0	0	0	0	0	0	0	0	0	0	0	0	0	0	0	0	0	0	0	0	0	0	0	0	0	0	0	0	0	6.89	0	0	0	0	0	0	0	0	0	0	0	0	0	0	0	0	0	0	0	0	0	0	0	0	2	0	0	0	0	0	0	0	0	0	1.71	0	0	0	0	0	0	0	0	0	0	0	0	0	0	2.82	0	0	0	0	0	0	0	0	0	0	0	0	0	0	0	5.74	0	0	0	0	0	0	0	0	0	0	0	0	0	0	0	0	0	0	0	0	0	0	0	0	0	0	0	0	0	0	0	0	0	0	0	0	0	0	0	0	0	0	3.53	0	0	1.88	0	0	0	0	0	0	0	0	5.1	0	0	0	0	0	0	0	0	0	0	0	0	0	0	0	0	0	1.45	0	0	0	0	0	0	0	3.02	0	0	0	0	0	0	0	1.38	0	0	0	0	0.58	0	0	0	0	0	0	0	0.28	0	0	0	0	0	0	0	0	0	0	0	0	0	0	0	0	0	0	0	0	0	0	0	0	0	0	0.82	0.71	0	0	1.26	0	0	0	0	0	0	0	0	0	0	5.96	0	0	0	0	0	0	0	0	0	0	0	0	0	0	0	0	0	0	0	4.08	0	0	0	0	0	0	0	0	0	0	0	1.64	0	0	0	0	0	0	0	0	0	0	0	0	0	0	0	0	0	0	0	0	0	0	0	0	0	0	0	0	0	0	0	0	2.81	0	0	0	0	4.14	0	0	0	0.74	0	0	0	0	0	0	0	0	0	0	0	0	0	0	0	0	0	0	0	0	0	0	0	0	0	0	0	0	0	0.56	0	0	0	0	0	0	0	0	0	0	0	0	0	0	0	0	0	0	0	0	0	0	0	0	0	0	0	0	0	0	0	0	0	0	0	0	0	0	0	0	0	0	0	0	0	0	0	0	0	0	0	0	0	0	0	0	0	0	0	0	0	0	0	0	0	0	0	0	0	0	0	0	0	1.31	0	0	0	0	0	0	0	0	0	0	0	0	0	0.44	0	0	0	0	0	0	0	0	0	0	0	0	0	0	0	0	0	0	0	0	0	0	0	0	0	0	0	0	0	0	0	0	0	0	0	0	0	0	0	0	0	0	0	0	0	0	0.96	0.48	0	0	0	0.57	0	0	0	0	0	0	0	0	0	0	0	1.21	0	0	0	0	0	0	0	0	0	0	0	0	0	0	0	0.22	0	0	0	0	0	0	0	0	1.63	7.41	0	0	7.82	0	0	0	0	0	0.77	0	0	0	0	0	0	0	0	0	0	25.39	0	0	0	0.59	0	0	0	0	0	0	0	0	0.34	0	0	0	0	0	0	0	2.65	0	0	0.95	0	0	0.34	0.77	0	0	0	0	0	0	0	0	0	0	3.41	1.02	0	8.92	0	0	0	0.29	0	0	0	0	0	0	0	0	0	0	0	0.58	0	0	0	0	0	0	0	0	0	0	0	0	0	0	0	0	0	0	0	0	0	0	0	0	0	0	0	0	0	0	0	0	0	0	0	0	0	0	0	0	0	0	0	0	0	0	0	0	0	0	0	0	0	0	0	0	0	0	0	15.14	0	0	0	0	0	0	0	0	0	0	0	0	0	0	2.59	2.75	0	0	0	0	0	0	0	0	0	0	0	0	0	0	0	0	0	0	0	0	0	1.35	2.58	0	2.62	0	0	0	0	0	0.62	0	0	0	0	0	1.09	0	0	0	0	0	0	0	0	1.32	0	0	0	0	0	11.4	0	0	0	0	0	0	0	0	5.08	0	0	0	5.54	0	0	0	0	0	0	0	0	0	0	0	0	0	0	0	0	0	0	0	0	0	0	0	0	0	0	0	0	0	0	0	0	3.751708993	0	0	0	0	0	0	0	0	0	0	0	0	23.4633524	10.25116796	0	0	9.064702918	0	0	0	0	0	0	9.482525917	0	0	0	5.093681858	0	0	0	0	0	0	0	0	0	3.069055272	0	0	0	0	0	0	4.036791566	0	0	0	0	0	0	0	0	0	0	0	0	0	0	0	0	0	0	0	0	0	0	0	0	0	0	0	0	0	11.8	0	0	0	0	0	0	0	1.83	0	0	0	0	0	0	0	0	0	0	0	0	5.91	0	0	0	0	0	0	0	0	0	0	0	0	0	0	0	0	0	0	0	0	0	0	0	0	0	0	0	0	20.45	0	0	0	0	1.19	0	0	12.22	0	0	0	0	1.04	0	0	0	0	3.72	0	0	0	0	0	0	0	0	0	0	0	0	15.37	0	0	0	0	0	0	0	0	0	0	0	0	0	0	0	0	0	0	0	0	0	0	0	0	0	0	0	0	0	0	0	0	0	0	0	0	0	0	0	0	0	0	7.13	0	0	1.33	0	0	0	0	0	2.35	0	2.27	0	0	0	0	0	0	0	0	0	0	0	0	0	0	0	0	0	0	0	0	0	0	0	0	0	0	0	0	0	1.63	0	0	0	0	1.32	0	0	0	0	0	0	0	0	0	0	0	2.13	0	0	0	0	8.7	0	0	0	0	0	0	0	0	0	0	18.36	0	0	0	0	0	0	0	0	34.3	0	0	0	0	0	0	0	0	0	0	0	3.2	0	0	0	0	0	4.34	0	0	0	0	0	3.96	0	0	0	0	0	0	0	0	0	0	0	11.42	0	2.49	0	0	0	0	0	0	0	0	0	0	16.67	0	0	0	0	0	0	0	0	0	0	0	0	0	0	0	0	0	0	0	0	0	0	0	0	0	0	0	0	0	0	0	0	0	0	0	0	0	0	1.48	0	0	2.35	0	0	0	0	0	0	0	2.18	0	0	0	0	0	0	0	0	7.44
FJX1	0	0	13.93	0	0	0	0	0	0	0	0	0	0	0	0	0	0	0	13.32	0	0	0	0	0	0	0	0	0	7.26	2.68	0	0	1.97	0	0	0	0	0	1.75	0	0	0	0	0	0	0	0	21.94	0	0	4.62	1.74	0	2.78	0	0	0	0	9.92	0	2.27	3.95	0	0	0	0	0	0	0	0	0	0	0	14.97	8.45	1.14	0.89	0	0	0	0	0	0	0	0	0	3.19	0	0	0	0	0	0	4.89	0	7.65	0	0	0	0	0	0	0	0	8.81	0	18.97	0	0	0	6.4	0	0	0	2.3	0	0	0	20.84	0	2.01	0	0	7.43	2.2	0	0	0	17.75	15.29	4.99	31.1	0	0	0	0	24.04	0	0	0	0	0	36.54	0	0	0	0	0	6.37	0	4.01	21.9	0	4.73	23.2	12.96	0	0	0	37.96	0	0	3.27	5.39	2.32	15.83	0	0	10.72	0.9	5.6	0	7.18	0	0	0	0	0.7	4.48	2.5	0	0	0	10.26	0	0	0	0	19.54	0	0	0	0	0	8.08	0	0	0	3.51	0	0	0	0	0	6.62	0	7.52	0	0	0	0	0	0	0	0.72	0	0	0	3.92	0	0	0	0	0	7.31	0	0	0	0	0	0	0	0	0	0	1.64	0	0	0	2.68	2.13	0	0	0	0	0	0	0	0	0	0	0	0	0	0.48	0	0	0	0	0	0	0	0	2.46	0	0	0	0	0	10.89	6.71	8.91	1.26	2.68	0	0	0	0	0	0	0	0	0	3.81	5.1	0	0	0	12.82	2.19	0	0	8.3	3.86	0	3.15	10.27	0	0	0	4.79	38.97	20.91	4.16	0	0	4.49	0	44.71	17.14	8.42	0	0	0	0	56.7	3.51	17.55	8.71	0	15.06	0	6.43	12.84	19.92	0	3.6	0	0	15.75	0	48.89	0	23.83	4.77	0	6.31	0	0	0	0.96	0	2.39	0	3.82	7.34	4.75	3.91	0	0	3.78	2.81	30.55	0	8.33	15.72	12.22	14.69	0	1.92	0	3.49	0	19.94	4.64	6.45	3.32	3.42	37.31	2.77	0	0	2.07	7.37	0	0	3.53	22.77	0	6.47	19.63	3.78	0	0	0	8.27	7.74	0	0	10.97	0	25.21	0	0	0	0	0	1.46	2.59	21.49	0	55.25	0	2.7	0	5.2	0	9.53	14.74	5.91	0	0	7.46	14.68	0	4.28	0	19.88	0	38.87	0	0	3.89	53.87	4.46	10.58	0	0	2.71	0	0	0	0	0	0	0	15.33	32.79	10.62	0	7.84	3.64	0	7.71	4.01	7.08	0	39.76	3.38	14.94	0	2.92	2.97	0	0	0	24.84	0	0	0	0	5.87	40.72	17.73	0	0	1.65	0	0	1.58	0	14.32	1.13	0	0	0	0	5.81	0	2.93	0	22.03	0	0	0	3.7	0	6.22	0	0	0	5.08	21.54	0	0	0	10.89	0	0	0	0	19.99	1.19	11.98	15.25	0	0	0	2.94	0	0	0	0	0	0	0	0	0	1.64	0	0	0	0	4.12	0	0	0	0	4.8	0	0	18.23	0	0	0	0	5.24	0	0	1.56	5.94	5.57	28.86	1.83	0	0	8.75	4.38	0	0	13.47	1.48	0	0.57	10.21	0	0	0	9.68	5.24	15.79	20.67	46.07	6.01	9.56	11.72	0	21.04	0	0	0	14.56	3.23	31.82	11.99	1.17	13.02	0	0	21.56	18	0	11.79	0	0	2.35	6.62	0	27.69	0	2.02	12.73	0	28.06	31.7	18.78	0	2.27	15.43	0	9.69	12.27	16.68	59.46	0	3.81	0	4.87	33.77	9.93	0	18	0	12.58	0	13.57	1.24	7.36	18.11	31.57	0	15.57	0	13.99	16.97	1.92	4.79	0.55	0	28.62	5.64	12.21	8.99	9.94	0	36.29	0.52	7.3	4.47	20.92	4.38	14.82	7.85	1.4	4.79	3.86	1.62	0	0	107.33	6.53	21.14	23.07	2.46	9.15	0	0	0	0	0	20.13	0	0	0	0	14.97	0	14.53	0	0	14.04	0	0	18.58	15.86	0	0	0	0	27.4	37.04	0	0	17.21	24.51	0	0	8.5	14.02	2.53	0	2.93	0	0	0.94	0	3.98	0	0	0	0	0	0	5.6	7.66	0	0	0	1.75	17.88	0	2.11	1.79	4.23	0	0	0	0	0	0	0	0	1.74	0	7.9	12.43	0	0	2.24	17.89	0	0	0	34.29	0	7.23	0	0	4.13	3.65	0	0	31.69	0	8.74	5.01	0	0	0	0	62.31972775	12.22749546	7.106053438	14.21843181	0	7.30985318	0	8.949190559	0	7.702406807	17.25027628	13.96722071	0	0	63.47647163	70.74121654	0	13.09901973	49.26327312	55.94284336	0	0	0	0	6.904209096	120.3730866	44.43458287	0	16.1470796	19.09729159	0	20.17047057	13.70230905	16.84294766	5.065864777	8.165523297	7.537526281	28.49801468	21.93903893	6.090148218	0	13.85221294	44.88004789	50.72110832	46.41718419	23.99033118	34.73035701	19.22854956	70.5625985	20.48531414	99.32819298	5.910786032	0	7.104883402	53.69216897	0	11.1094908	58.1499594	36.83031612	15.46871341	26.59505837	0	0	0	0	40.26363575	30.61675784	0	31.29409078	0	0	4.367759847	0	25.37849471	2.88284191	0	2.681719005	8.634117454	25.07588891	7.862104472	1.851123334	16.25772875	15.10821191	0	15.69186322	0	0	13.02980709	82.63462002	25.14896438	0	0	0	0	0	0	10	12.08	0	68.97	13.3	0	0	0	0	60.12	36.68	0	9.69	35.28	3.56	119.83	191.67	12.45	0	0	0	32.78	0	33.99	7.25	0	17.32	22.68	9.3	25.1	0	33.02	0	0	3.9	28.14	12.65	28.25	71.05	40.34	0	0	107.88	42.82	15.18	29.11	11.24	75.6	25.87	4.58	3.1	0	0	32.9	7.81	56.61	11.17	0	19	0	55.91	18.74	3.11	47.25	4.86	11.22	0	20.75	61.84	17.8	79.71	2.6	21.23	0	0	3.05	1.61	12.65	9.25	19.09	30.92	0	0	0	2.86	96.05	0	70.67	0	0	2.75	7.3	0	1.3	0	0	27.28	3.3	0	0	0	9.48	0	3.51	0	0	0	0	21.08	0	2.23	0	0	0	94.11	0	0	0	8.41	0	0	0	0	0	1.87	15.44	0	0	0	0	0	0	52.37	0	0	28.13	0	0	26.89	0	0	0	1.04	0.62	0	0	0	4.16	0	0	0	0	0	4.79	0	0	0	3.88	4.8	1.41	0	0	0	0	0	0	3.63	0	0	10.35	0	0	0	26.51	0	0	0	2.38	0	2.61	9.8	0	0	0	49.92	0	0	0	0	0	0	0	0	0	0	0	1.34	0	0	0	0	0	0	0	13.14	0	9.34	2.71	0	1.08	0	0	0	0	0	0	3.07	0	0	0	0	0	0	0	0	0	0	0	19.91	0	0	0	51.69	5.03	24.56	3.93	0	8.69	0	0	0	0	0	0	0	1.43	5.03	5.3	34.07	25.19	0	0	27.72	0	16.92	0	0	7.76	45.15	0	39.36	0	47.19	36.48	0	0	28.09	0	34.6	11.53	0	0	31.81	0	3.85	0	2.63	4.77	5.54	0	13.03	0	8.26	8.11	0	0	0	2.35	0	38.02	7.43	7.04	16.34	3.81	0	0	0	11.57	0	115.22	8.32	0	0	19.53	15.08	0.76	11.01	1.56	0	15.42	8.72	3.15	2.26	5.39	0	0	0.35	5.89	80.89	0	6.81	0	1.63	0	68.63
FKBP10	0	0	0	0	0	0	0	0	0	0	0	0	0	0	0	0	0	0	0	0	0	0	0	0	0	0	0	0	0	0	0	0	0	0	0	0	0	0	0	0	0	0	0	0	0	0	0	0	0	0	0	0	0	0	0	0	0	0	0	0	0	0	0	0	0	0	0	0	0	0	0	0	0	0	0	0	0	0	0	0	0	0	0	0	0	0	0	0	0	0	0	0	0	0	0	0	20.76	0	0	0	0	0	0	0	0	0	0	0	0	0	0	0	0	0	0	0	0	0	0	0	0	0	0	0	0	0	0	0	0	0	0	0	0	0	0	0	0	0	0	0	0	0	0	0	0	0	0	0	0	0	0	0	0	0	0	0	0	0	0	0	0	0	0	0	0	0	0	0	0	0	0	0	0	0	0	0	0	0	0	15.07	0	0	0	0	0	0	0	0	0	0	0	0	0	0	0	0	0	0	0	0	0	0	0	0	0	0	0	0	0	0	0	0	0	0	0	0	0	0	0	0	0	0	0	2.19	0	0	0	0	0	0	0	0	0	0	0	0	0	0	0	0	0	0	0	0	0	0	0.45	0	0	0	0	0	0	0	0	0	0	0	0	0	0	0	0	0	0	0	0	0	0	0	0	0	0	0	0	0	0	0	0	0	0	0	0	0	0	0	0	0	0	0	0	0	0	0	4.12	0	0	0	0	0	0	0	0	0	0	0	0	0	0	0	0	0	0	0	0	0	0	0	0	0	2.56	0	0	0	0	0	0	0	0	0	0	0	0	0	0	0	0	0	0	0	0	0	0	0	0	0	0	0	0	0	0	0	0	0	0	0	0	0	0	0	0	0	0	0	0	0	0	0	0	0	0	0	0	0	0	0	0	0	0	0	0	0	0	0	0	0	0	0	0	0	0	0	0	0	0	0	0	0	0	0	0	4.75	0	0	0	0	0	0	2.43	0	0	0	0	0	0	1.56	0	33.76	0	0	0	0	0	0	0	0	0	0	0	0	0	0	0	0	0	0	0	0	0	0	0	0	0	0	0	0	0	0	0	0	0	0	0	3.22	0	0	0	0	0	0	0	0	0	0	0	0	0	0	0	0	0	0	0	13.19	0	0	0	0	0	0	52.35	9.51	0	0	0	0	0	0	0	0	0	0	0	0	0	0	0	0	0	13.31	0	0	6.9	0	0	0	0	0	0	7.63	31.78	0	47.13	14.91	0	0	0	1.37	0	0.68	23.86	9.35	1.32	0	18.37	0	0	0	0	0	0	0	0	0	0	0	0	2.2	0	0	0	0	3.58	0	0	0	0	0	0	0	0	0	0	15.63	0	0	0	0	0	0	0	0	0	4.39	0	0	21.47	0	0	7.5	0	0	0	0	4.11	27.41	0	27.36	0	50	0	0	0	1.14	0	47.1	0	0	4.27	0	0	0	3.06	0	0	15.66	0	1.87	0	18.96	0	3.37	3.43	0	10.94	9.57	7.32	1	0	0	0	8.47	0	5.18	0	0	0	0	1.24	0.97	0	12.82	0	7.03	0	0	0	28.49	0	6.72	0	0	0	18.43	0	30.67	3.65	4.67	0	0	14.17	0	10.51	1.98	0	0	6.67	0	0	0	1.79	0	0	0	34.94	0	0	7.01	0	0	0	0	0	0	47.13	0	0	0	0	0	0	0	9.56	0	0	0	0	0	0	0	0	0	0	0	0	0	0	0	0	0	0	0	0	0	0	0	0	0	0	0	0	0	0	0	0	0	0.52	0	0	1.47	0	2.15	0	0	0.62	0	0	0	0	0	0	0	0	1.73	5.69	0	1.49	0	0	0	0	0	0	4.89	0	2.23	0	0	0.85	0	0	2.39	0	0	2.4	0	0	0	0	0	0	0	0	0	0	0	0	0	0	0	0	0	0	0	0	0	0	0	0	0	0	0	0	0	0	0	0	0	0	0	0	0	0	0	0	0	0	14.32920813	0	0	0	0	0	0	0	0	0	0	0	0	0	0	0	0	0	0	4.047940901	0	0	0	0	0	0	0	24.83158026	0	0	0	0	0	0	0	0	0	0	0	0	0	0	0	0	0	0	0	0	0	9.146572432	0	14.65736247	0	0	0	0	0	0	0	0	0	0	0	0	0	0	0	0	0	0	0	0	0	0	0	0	0	0	0	0	0	0	0	0	0	0	0	13.38	0	0	0	0	0	0	0	0	0	0	0	0	0	0	0	0	0	0	0	0	0.94	0	0	0	0	0	1.41	0	0	0	0	0	0	0	0	0	4.62	0	0	0	0	0	0	0	0	0	0	0	0	0	0	1.82	0	0	25	0	0	0	4.15	0	0	5.65	0	0	0	11.61	0	0	77.17	0	0	0	0	56.91	0	0	0	0	0	0	0	0	0	0	0	0	0	0	0	0	0	0	0	0	0	0	0	0	0	0	0	0	0	0	0	0	0	0	0	0	0	40.17	0	0	0	0	0	0	0	24.84	0	0	0	0	0	0	0	0	0	0	0.83	0	0	0	0	3.18	0	0	0	0	0	0	0	0	0	0	0	0	0	0	0	0	0	144.4	0	0	0	0	0	0	0	0	0	0	0	0	0	0	0	0	0	0	0	0	0.41	0	0	0	0	0	29.53	0	0	0	0	0	0	0	0	0	0	0	0	0	0	0	0	0	0	0	0	0	0	0	0	0	0	0	28.2	0	0	0	0	0	26.95	0	0	0	0	0	0	0	0	0	0	0	0	0	0	0	0	6.59	6.26	2.43	0	0	0	0	0	0	0	0	0	0	0	0	0	0	0	0	7.41	0	0	0	0	0	0	0	0	0	0	11.2	0	0	0	0	0	0	2.13	19.74	0	0	0	0	0	0	8.58	0	5.53	1.16	25.41	14.14	35.05	0	2.22	2.26	0	0	0	0	0	0	0	0	0	0
FKBP11	0	0	90.21	30.98	10.16	0	0	12.18	72.28	0	0	0	103.49	4.16	0	0	0	27.64	26.14	24.79	0	79.58	16.07	13.95	52.7	0	1.93	49.59	0	0	14.83	48.25	1.29	0	5.93	52.14	0.16	12.29	0	0.12	111.75	169.51	0	5.69	4.94	0	0	0	107.5	73.36	8.31	4.09	0	30.01	136.18	0	0	13.02	0	0	0	0	0	156.41	80.28	109.63	11.39	0	4.59	0	9.99	50.02	9.14	1.99	0	34.46	3.82	12.31	51.71	0	32.66	109.86	12.9	0.94	0	1.6	90.83	0	219.91	0	0	0	0	10.04	150.47	275.14	151.5	1.43	107.95	307.28	260.06	0	318.32	18.76	155.44	432.43	138.99	118.26	29.13	227.72	126.65	149.91	390.58	179.36	136.55	197.33	161.71	23.52	31.29	87.04	122.8	116.25	179.44	15.77	122.84	205.11	211.83	1.17	2.49	122.39	211.96	163.99	306.47	48.81	77.86	264.37	125.29	64.13	212.01	160.27	159.32	267.71	52.04	32.56	45.01	139.77	195.87	178.23	289.12	142.29	332.58	27.97	99.57	267.36	78.12	196.97	34.95	95.01	114.73	158.52	166.38	47.01	155.73	127.69	105.88	236.88	107.68	17.2	122.74	230.15	133.94	86.73	3.69	115.1	64.54	361.51	197.56	197.74	1.45	115.3	71.04	0	75.71	36.97	122.5	247.17	221.7	231.2	0	10.93	9.58	31.23	40.06	66.81	0	20.53	108.31	21	38.14	2.98	176.39	20.96	0	87.53	84.65	98.63	0	43.44	0	41.89	3.37	0	47.19	0.7	17.94	0	9.67	22.3	156.02	63.93	43.45	18.5	0	27	0	10.36	79.87	75.96	24.59	25.83	24.03	29.41	135.92	28.12	0	117.63	42.93	26.06	24.5	71.68	14.3	3.93	91.77	47.67	78.83	18.61	104.74	0	0	10.93	0	58.39	43.34	0	47.01	9.18	43.96	0	24.38	13.73	44.13	13.28	13.24	47.88	92.26	72	31.67	81.29	50.93	24.67	113.65	174.68	87.28	71.89	0	0	16.08	24.36	74.06	78.4	45.41	0	59.56	26.55	0	4.52	63.71	0	44.56	70.49	47.28	0	136.92	0	54.04	61.91	70.97	0	19.47	11.23	0	51.77	10.83	97.25	33.93	0	19.83	24.04	563.03	47.63	0	71.47	85.54	165.49	217.39	0	49.03	28.15	5.22	1.55	67.72	14.28	105.19	5.96	215.42	49.76	0	33.03	131.58	79.12	40.25	5.33	8.34	62.03	0	2.03	101.8	64.02	0	120.28	51.94	0	25.79	159.06	75.22	0	34.55	39	54.48	82.83	10.21	0.87	59.79	0	180.68	259.85	84.03	0	6.96	0	8.65	247.69	49.29	107.77	70.97	0	0	3.99	33.3	1.71	106.91	22.18	51.04	80.19	19.19	48.28	6.35	71.41	134.62	283.86	0	32.8	213.45	9.11	0	49.7	97.67	205.43	37.35	68.85	1.28	52.53	0	43.29	30.23	160.13	0.84	116.37	139.69	141.39	30.06	0	4.98	0	31.69	36.49	22.5	28.1	23.37	58.52	150.65	13.79	216.68	20.54	106.61	0	140.17	154.99	0	6.36	20.29	39.31	101.38	48.95	9.11	6.92	0	105.56	165.98	0	87.15	18.16	23.49	49.2	108.53	0	111.41	99.54	84.14	0	9.5	152.59	57.85	344.98	28.83	45.46	437.19	0	0	30.25	111.9	37.58	84.74	92.85	26.97	77.34	37.62	52.69	8.87	0	142.09	43.36	42.44	255.18	45.66	23.56	14.84	6.85	77.43	54.48	21.16	155.85	31.17	288.97	127.38	86.17	153.88	175.6	263.7	460.74	159.42	189.01	41.49	100.29	87.56	202.71	333.23	286.01	269.85	46.36	7.71	59.55	136.98	192.62	0	167.66	19.9	23.33	62.22	3.56	56.72	4.21	54.77	115.26	354.54	230.02	566.14	95.46	257.71	182.5	121.06	137.4	40.93	152.45	128.47	117.96	48.92	32.74	27.06	11.66	35.82	27.39	90.28	44.48	51.48	162.55	55.06	31.61	159.47	92.4	139.98	105.75	88.87	60.78	0	61.13	57.05	100.56	0	124.76	107.29	0	79.65	26.02	0	126.4	248.46	135.3	149.51	160.35	399.05	143.62	106.79	174.18	64.26	146.15	246.38	54.81	62.6	150.59	96.12	68.22	23.92	82.45	142.28	176.48	119.72	154.34	30.03	120.61	15.17	150.58	180.86	161.62	31.67	151.35	91.52	63.13	28.58	117.99	188.93	0	177.62	4.98	0	172.03	51.14	275.09	14.6	65.23	136.89	14.28	187.05	47.11	57.03	94.8	0	98.31	164.31	16.58	128.45	185.61	69.45	12.25	167.74	43.77	75.7	258.24	166.72	39	46.55	118.35	8.15	81.66	128.32	220.76	13.97	57.41	39.38	151.24	232.72	49.59	230.46	80.57	22.08	67.88	238.74	58.73	285.91	202.3	78.61	110.05	20.18	73.67	89.32	150.62	123.04	96.15	105.87	25.08	108.99	80.28	70.11	173.33	183.26	392.15	143.27	0	43.59	16.4	43.06	51.28	132.11	4.42	82.27	60.33	227.6	33.46	26.13	0	79.06	163.25	307.48	120.91	27.11	0	99.94	14.84	191.95	5.28	75.79	182.25	124.99	18.98	0	65.82	42.57	0	0	122.59	154.94	41.14	0	168.41	130.8	0	73.85	51.08	42.35	11.38	0	39.56	65.5	218.64	18.49	19.89	70.06	0	5.92	8.52	5.27	71.67	26.7	55.62	5.18	3	43.54	104.56	3.05	87.63	147.66	55.15	54.92	4.68	16.72	166	98.8	40.8	133.1	19.97	22.48	18.35	9.85	37.25	14.21	19.91	30.37	1.9	0	20.48	27.59	22.79	15.74	24.98	64.6	20.28	40.54	0	14.66	10.74	0	239.31	64.76	33.86	5.72	184.78	35.32	148.73	54.85	0	0	8.032176714	0	149.5839638	92.52136996	0	142.3043481	139.6999116	0	54.43126832	0	0	0	187.4984759	116.6000019	1.989452133	49.79560864	0	0	1.729238433	105.4733355	213.0353058	99.21874055	98.96682274	87.04643733	398.4243723	73.34102492	55.66837716	29.07360718	30.49916569	47.00204435	127.1555644	0	0	115.7302315	35.24741561	0	40.18059668	24.23176733	0	0	74.86509385	64.74325851	35.78871078	13.94211012	45.50052523	120.5547757	5.056061114	0	70.81990804	0	156.5012024	0	0	0	62.94360164	0	17.02237951	51.89562928	0	0	14.75445171	0	0.459141283	0	129.648121	0	0	1.617995666	0	36.13883123	86.4695123	0	59.99049987	44.86793458	86.63257805	17.70409184	0	15.50070167	106.1809411	11.83857946	0	57.04335315	0	2.672580111	38.94667453	40.20817494	12.80379988	9.771574977	0	75.4193969	0	0	0	116.07	0	55.09	0	0	10.11	134.7	10.56	2.6	0	0	39.4	24.74	0	20.37	44.45	30.95	165.33	83.88	17.53	0	89.39	0	94.45	112	0	111.61	3.25	11.35	33.07	0	0	0	99.42	79.11	0	139.08	15.54	0	300.26	0	5.66	4.97	92.32	0	0	0	0	8.28	0	4.89	156.84	0	0	6.92	0	5.75	0	0	23.78	0	5.7	83.49	0	0	0	0	0	0	0	0	54.49	52.2	56.08	42.99	0	0	0.89	153.9	3.8	33.33	0	0	773.83	45.97	0	259.48	70.1	0	137.34	198.38	71.24	2.55	1005.67	0	365.6	6.78	0	26.13	427.24	42.77	354.41	27.72	92.13	17.07	237.11	101.44	410.21	0	0	147.14	0	0	19.42	276.82	117.31	0	0	173.74	29.4	4.13	219.61	42.81	0	0	0	74.16	71.36	0	58.48	0	8.16	0	0.36	0	54.49	76.82	440.16	0	0	277.79	2.08	145.47	104.1	0	17.57	57.52	463.51	0	34.19	140.78	213.16	53.47	43.92	60.82	149.03	0	0	22.78	223.83	146.18	0	10.36	0	0	181.63	19.7	13.3	11.9	53.2	0	258.94	330.94	270.66	65.8	0	29.92	0	5.94	258.25	20.55	2157.16	2.65	10.7	70.71	20.6	102.91	0	0	33.26	0	0	0	118.75	0	0	0	242.99	50.77	15.8	428.18	527.52	228.21	3.62	36.14	45.23	507.97	562.1	79.69	28.64	0	17.29	157.87	0	793.15	0	320.5	0	176.2	0	13.63	0	0	0	0	0	0	213.92	0	0	0	0	0	0	2.53	0	0	0.61	44.45	0	0	0	0	0	1.66	0	17.58	1.45	8.79	4.91	1.05	0.78	0	0	0	1.19	6.54	2.39	0	0	40.92	0	0.68	3.95	6.38	0	0	1.38	0	0	20.06	0	0	26.39	40.93	0	17.71	45.68	0	4.87	0	254.63	0	6.82	0	0	0	0	0	8.28	0	5.23	7.59	32.5	0	0	0	0	0	0	24.87	0	0	20.8	0	5.66	0	10.47	0	6.14	0	0	62.79	21.39	0	0	36.02	0	13.74	0	0.73	0	6.03	0	1.26	0	0
FKBP14	0	73.03	13.87	21.44	31.33	4.66	20.05	95.69	10.47	84.29	42	48	42.14	73.33	154.56	4.71	15.68	7.13	53.56	49.82	0	99.9	116.3	91.18	124.38	0	62.92	14.42	10.11	0.83	186.1	6.48	35.34	97.82	80.4	26.67	8.47	50.99	61.67	245.79	11.44	18.74	0	68.78	41.78	52.61	62.14	11.25	50.12	36.41	46.78	0	35.53	75.69	0	32.43	2.88	0	20.57	85.06	67.41	20.73	4.7	186.97	111.64	55.43	71.37	0	44.07	28.35	32	0.9	3.9	22.92	11.14	144.37	22.54	40.78	354.57	0	88.61	6.3	18.33	3.27	12.23	102.91	64.46	0	111.15	94.39	38.02	6.71	39.23	5.64	0	185.08	142.78	0	12.04	83.68	52.14	278.59	48.52	115.54	0	24.44	2.93	12.08	4.59	46.22	59.99	77.17	132.83	12.43	18.25	23.23	41.47	27.41	119.45	56	0	0.35	91.73	27.75	68.89	45.67	15.44	1.51	6.28	46.24	97.88	46.12	0	81.7	10.5	60.04	19.81	55.67	35.94	113.2	55.97	25.44	112.37	5.66	95.51	27.58	18.52	16.19	143.29	224.39	11.57	105.61	51.69	16.3	54.13	120.25	6.4	32.3	16.52	51.22	0	36.48	5.65	33.9	66.26	76.94	114.81	0.64	101.63	12.55	14.3	66.94	0	48.79	0	24.45	3.6	3	35.33	0	7.74	89.97	14.21	89.71	29.75	25.89	28.22	0	19.72	0.99	4.67	51.46	11.59	13.93	17.4	40.52	5.56	21.65	15	40.75	4.26	0	11.28	53.51	59.93	0	69.58	0	3.86	48.78	57.26	0	1.26	3.67	28.65	5.24	71.95	5.54	60.2	9.05	0.17	14.69	1.02	89.08	55.14	35.78	12.97	8.86	21.09	72.69	102.33	21.74	4.66	31.27	0.3	6.74	7.5	58.64	64.5	33.31	94.33	40.53	52.34	50.47	23.36	51.22	4.51	10.2	0	35.4	51.67	0.14	32.18	0.43	9.82	15.62	16.04	2.83	27.25	26.8	18.41	14.06	13.72	88.18	82.32	84.04	75.66	19.67	1.63	43.6	46.57	61.13	11.99	34.41	0.13	49.25	0	41.67	39.96	48.48	1.24	8.73	35.97	154.22	26.47	3.76	208.74	62.72	41.84	120.93	50.55	0.59	14.36	50.7	34.65	4.81	3.13	21.27	2.1	56.69	170.55	19.17	13.15	8.32	0	0.14	0	52.92	0	55.55	1.3	0	0	0	28.76	48.33	24.09	0	0	34.49	11.58	51.56	3.71	14.81	26.2	93.86	64.21	13.43	164.14	0	0	0	111.51	60.61	5.51	8.55	83.26	0	42.17	107.11	45.4	0	0.74	42.11	0.59	201.78	99.93	39.8	54.89	15.17	37.09	74.97	0	0	20.13	35.89	2.82	24.19	32.44	75.08	60.03	142.54	8.03	117.35	50.61	54.63	65.21	18.51	0	10.1	0.38	3.06	43.6	42.52	56.51	16.17	16.71	0	88.59	20.53	24.68	26.18	26.32	18.3	0	50.9	9.64	23.09	217.25	6.69	99.36	125.1	12.37	56.42	43.35	15.57	56.48	93.74	20.02	1.66	47.1	1.01	4.71	44.31	39.05	0	4.09	0	0.46	57.28	1.19	34.08	65.46	199.07	8.53	3.64	0	51.13	6.33	1	78.63	6.08	8.97	103.75	1.38	82.27	0	33.62	3.37	0.48	62.5	0	19.71	44.62	154.41	18.71	75.98	18.24	6.61	0	36.16	202.83	7.61	47.07	0	55.11	0	1.03	27.49	22.97	14.77	90.75	5.98	54.76	3.04	19.35	82.05	12.34	56.89	44.15	216.93	59.33	14.89	0	0	0	0	64.13	99.55	0	134.63	13.65	10.5	64.82	9.11	72.57	40.6	9.09	0	27.61	4.08	47.89	26.32	76.75	78.95	13.43	1.73	0	59.29	24.51	76.49	83.83	0.86	149.39	0	36.77	89.3	0	80.07	1.36	42.27	0	122.43	62.39	50.16	0	33.26	0	0	77.76	82.89	109.28	49.33	3.84	74.49	27.95	20.77	0	0.84	0	0	0	10.41	16.32	14.65	168.18	4.9	9.27	46.68	0	12.53	0	0	8.77	4.03	40.13	44.1	16.9	64.33	16.5	11.65	0	80.25	4.49	134.76	11.3	17.78	32.89	13.63	11.59	132.05	9.63	0	57.19	6.79	61.43	29.86	41.73	96.72	75.04	80.26	41.75	143.3	60.43	47.54	85.48	58.51	15.72	6.03	94.32	0.16	25.18	65.24	21.93	45.49	1.63	189.8	34.31	10.1	69.03	72.65	0	39.91	77.33	0.85	52.33	45.13	85.98	81.85	95.8	19.99	31.79	36.89	66.41	81.71	26.21	353.9	57.41	56.78	14.88	34.01	39	165.98	36.19	66.45	109.99	13.68	105.75	38.27	101.45	147.52	2.97	0.96	122.1	12.9	97.13	89	18.72	49.62	61.11	36.34	33.73	68.55	84.1	55.09	49.34	111.5	77.23	279.27	0	40.34	73.77	99.63	33.71	119.54	27.93	18.41	12.42	38.84	3.82	67.03	112.2	71.72	81.97	44.23	4.81	2.02	0.89	127.21	54.28	15.06	57.91	4.83	195.54	77.84	38.26	39.36	38.99	22.86	33	239.61	66.31	55.08	64.69	45.97	178.09	11.19	96.9	180.63	25.02	85.68	56.63	198.28	23.13	118.8	32.12	109.45	33.61	3.84	33.91	55.37	6.8	124.67	113.6	198.33	111.05	66.98	29.43	65.79	178.42	31.09	107.45	1.72	1.71	14.97	204.06	174.43	167.15	36.37	42.71	0	13.46	81.49	28.28	76.12	93.18	95.81	75.62	15.39	268.24	202.29	106.79	18.69	102.19	33.23	87.64	144.48	105.21	66.52	22.63	8.45	130.11	101.13	183.22	2.46	86.71	61.73	465.47	0.69	92.12	12.52	85.74	19.97	27.02	83.28	60.92	163.52	119.86	297.66	63.06	0	65.4	73.1	49.72	137.7	89.57	53.46	146.68	70.33	0	0	66.10282291	68.35166649	34.62428065	8.876938399	7.909577976	40.38475782	0	20.44454172	62.4673534	71.64242603	5.394150651	59.43837163	19.18888042	39.23764771	0	40.96067551	27.88001476	193.644863	12.90988693	2.770939767	9.817240494	53.18328717	67.53641447	0	0	81.68021166	90.75133357	20.10629033	72.85221237	17.74135626	29.61820678	68.52384533	0	66.21415646	8.831051842	21.91902174	11.82961679	92.01219753	7.583468143	57.73745006	51.76491729	60.96041747	3.355594953	21.67613378	0	0	133.7593252	0	3.160666266	229.1695578	36.83663399	61.68003888	0	0.832355053	0	30.88949223	44.33845869	19.77547074	0	0.548351719	1.05554041	0	0	0	14.51744498	45.06303979	77.22534849	38.97314958	79.15208997	18.75279045	37.76899001	32.60885504	8.400309066	143.1574211	0	4.141238641	29.8737753	0	0	5.912114835	44.08854249	34.86712558	0	0.407250303	33.86841204	88.35562724	22.54176279	6.007524412	0	7.114563107	18.90707615	10.66895689	3.536041856	0	0	0	0	0	119.34	18.49	0.66	25.59	59.98	0	0	114.6	5.89	6.24	88.24	71.82	0	18.36	3.37	0	25.64	111.89	0	3.2	13.07	0	0	0	2.69	10.63	1.79	13.96	30.63	11.17	0	108.06	35.87	0	17.59	79.99	66.48	0	100.08	11.46	62.48	56.71	39.5	8.68	17.82	67.05	0	0	0	0	0	0	0.27	20.7	0	46.22	43.25	31.82	0	0	0.86	0	181.29	0	0	2.83	26.69	15.68	0.4	6.56	90.83	0	18.6	24.74	43.78	55.58	34.64	20.38	33.45	21.2	631.2	0	0	0	0	42.38	28	0	0.56	13.73	0	0	0	0	74.18	0.26	54.25	0.22	14.94	3.05	2.19	161.1	0	0	30.83	0	0.98	32.65	0	0	2.18	0	134.45	231.56	0.49	4.85	0	124.9	0	123.42	0	0	36.29	0	72.34	0	8.16	0	0	0	0	17.43	4.35	0	0	0	0	40.1	395.23	0	16.51	0.21	0	8.98	0.64	48.31	149.31	349.34	61.58	154.62	8.51	831.64	0	222.15	196.17	221.87	0	0	45.08	0	0	3.89	29.52	32.13	0	3.91	349.23	0	0.11	2.19	13.38	0	0	0	0	6.17	0	38.96	0	350.37	0	0	0	13.69	3.12	0	0	0	0	0	0	0	0	99.19	439.92	0	0	0.79	0	0	11.52	0	0	0	1.68	0	0	38.91	0	0	1.18	50.94	2.6	1.58	0	0	0	0	0	0	0	0	0	0	0	167.24	0	0	0	0	75.25	249.35	25.08	37.56	15.23	47.22	1.58	69.77	35.17	123.5	142.37	0	39.8	3.88	1.64	12.64	104.6	0.41	0	0.86	9.6	30.64	0	0	194.93	229.04	141.19	32.68	16.58	41.02	5.64	171.38	43.65	64.24	42.38	130.16	320.86	96.32	20.38	14.75	109.58	13.33	0.79	11.26	14.74	17.12	390.67	115.31	65.18	11.71	208.5	466.61	37.27	8.05	56.63	78.75	51.53	171.37	220.71	87.76	4.05	0	252.89	39.02	73.52	45.47	44.84	251.4	5.89	0	189.36	0	126.61	162.05	13.61	79.09	51.74	0	72.67	178.14	191.77	50	29.23	1.58	156.19	132.84	30.73	255.87	20.16	198.15	97.43	13.5
FKBP15	12.22	0	0	6.11	21.49	0	7	0	0	8.58	0	30.03	0	0	208.03	31.78	0	0	14.19	6.76	0	1.41	52.28	0	55.18	1.08	259.83	28.03	0	20.45	18.09	54.83	1.4	12.79	17.21	1.99	2.71	63.1	0	31.89	0.55	28.29	37.56	33.93	4.15	37.73	20.69	21.76	0	0	10.66	3.86	45.23	0	12.09	0	98.01	113.95	19.78	2.76	1.39	89.49	0	22.86	6.79	1.78	442.42	0	98.65	195.41	4.76	3.1	2.65	3.04	0.64	30.65	1.91	31.38	1.66	0	73.69	21.68	3.66	141.86	51.36	0	2.26	0	0	47.09	0.58	0	0	0	0	78.31	2.93	0	18.52	19.2	7.67	65.72	17.29	0	19.32	20.37	14.98	24.52	39.5	19.36	74.9	103.29	87.53	15.86	23.87	0	15.32	0	0	37.53	37.73	39.2	172.67	22.41	43	112.11	13.94	0.09	32.97	0	54.43	71.5	8.67	10.49	0.56	25.39	75.37	34.4	30.92	49.23	0	0.91	22.27	43.07	2	13.64	31.32	28.5	0	0	5	13.75	188.6	14.55	10.7	21.38	7.39	40	28.93	91.23	9.4	109.9	34.2	13.82	16.91	23.16	53.24	19.18	23.47	17.93	12.43	3.09	0	0	8.1	76.24	8.72	20.11	42.16	0.44	0.55	25.65	36.45	3.64	44.83	4.78	0	16.3	0.8	0	23.33	39.44	4.92	35.25	6.22	0	0	0	13.62	10.37	21.44	0	1.75	3.63	0	47.67	12.16	5.05	23.53	4.3	21.89	1.13	0	0	0.86	0	12.95	0	243.35	20.82	0	10.75	2.21	0	0	0	16.3	0	0	0	0.63	1.21	36.57	0.41	70.05	0	23.33	0	47.52	30.45	84.3	0	25.1	6.61	64.93	7.91	21.74	2.21	0	70.8	202.45	0	6.26	21.94	33.18	0	17.63	171.21	19.43	1.29	27.28	13.82	0	20.63	1.04	13.38	0.9	47.76	0.31	26.52	46.14	118.82	0.37	45.79	0	0	0	46.66	1.53	8.04	16.53	118.67	11.51	0.68	0	38.84	78.69	73.56	18.76	76.32	22.48	9.54	328.12	28.08	17.77	71.63	23.32	32.85	0	53.78	32.28	17.09	0	0.58	0	0	80.42	0	87.29	6.84	33.04	6.16	66.79	0.79	21.97	47.03	15.4	0	126.73	16.04	139.51	134.48	5.14	85.44	0	50.91	19.15	0	38.06	0	6.2	0	16.59	127.85	38.13	40.45	41.42	84.29	5.03	0.66	3.52	60.96	132.84	0.83	84.44	0	0	70.74	0.66	115.47	0.67	0	2.5	0.14	20.41	38.14	26.46	0	38.09	137.32	0.43	0	16.03	7.87	16.03	28.31	14.95	18.81	0	0.49	1.75	43.7	1.1	81.14	206.08	111.57	36.12	0	4.49	112.14	139.41	14.77	2.66	4.79	0	8.66	16.58	1.32	24.59	9.73	0.72	9.22	0	99.65	147.51	0	34.43	87.59	2.76	0	153.04	56.07	32.37	11.86	80.98	50.18	18.76	5.64	32.45	28.12	25.93	110.11	1.32	56.28	32.88	15.65	114.03	20	20.14	36.79	262.34	3.88	0	7.17	46.67	24.41	0.78	22.67	38.56	61.21	39.77	6.14	31.07	0.44	58.28	141.18	44.85	36.28	210.71	2.24	7.65	71.48	115.87	45.25	44.79	10.36	2.39	66.64	24.69	21.85	59.48	3.62	76.03	11.46	100.17	59.3	12.12	74.16	70.34	18.47	119.83	21.35	92.08	53.5	0	117.96	35.44	61.27	45.69	0	6.31	31.06	0	4.12	9.09	1.15	6.25	1.74	0	0	49.25	3.37	1.48	1.91	0	5.65	0.28	6.83	3.79	0	7.35	13.12	48.78	58.57	0	106.89	4.54	0	0	27.61	24.15	68.6	23.44	3.61	0	9.71	0	0.13	4.66	19.59	8.27	0.16	4.62	96.02	12.38	0	4.02	23.03	20.13	6.98	0	0	0	3.28	15.13	26.9	63.19	0	16.02	11.73	45.67	3.69	0	69.8	10.79	0	0	0	0.99	0	36.34	77.44	0.21	108.12	0	2.32	0.68	1.05	21.35	6.47	0	0	0	3.04	14.61	85.22	17.41	41.9	3.07	14.88	5.6	39.36	10.54	11.73	4.41	189.65	0	20.84	0.5	2.55	4.05	85.02	10.3	0	50.13	13.48	0	0	0	0.88	15.97	0	0	0	0	3.81	31.11	104.66	21.09	0	13.62	34.58	0	2.07	2.81	0.3	742.94	0	0	107.15	4.25	5.99	44.79	0	52.53	1.35	60.69	144.42	0	15.86	1.72	0	0	63.56	3.53	0	131.15	0	73.98	2.04	1.91	10.57	17.89	2.58	0	21.38	7.65	0	0	118.65	6.69	0.62	5.64	32.6	31.39	0	27.7	7.12	0	32.51	7.63	71.92	8.36	31.12	17.53	23.32	0	0	135.07	38.69	15.06	26.17	3.85	53.14	4.87	13.63	9.35	127.76	8.18	14.48	73.64	28.36	4.87	0	26.75	2.66	11.59	4.02	7.57	24.4	7.78	3.29	80.38	0	0	2.97	0	0	2.2	0	4.38	11.29	49.78	25.18	16.63	0	6.99	23.09	13.73	15.88	4.15	7.15	40.03	54.7	9.49	7.19	8.84	0.6	2.95	8.68	19.1	39.92	0.8	0.4	4.16	0	1.98	28.59	48.51	0	1.42	5.24	0.32	12.38	13.23	0	0	0	1.88	0	4.7	18.74	0.62	0	0.35	6.06	40.98	0	1.19	3.71	0.82	27.14	13.39	8.3	19.22	5.1	12.53	0.95	30.21	58.44	0	8.49	28.12	12.24	0	29.32	0	0	61.49	0	0	2.110935698	3.061650683	0	0	0	218.7353868	42.45505029	5.077196947	4.699302348	4.465738453	21.03843908	1.536104863	1.791691614	20.07176504	0	2.690123867	0	22.92127964	17.21318257	37.02875492	0	14.62388445	0	20.29303447	9.800777824	25.59267655	20.49093029	2.86599583	7.412913186	7.054269726	2.613746186	26.01470703	86.28653596	10.76496265	0	1.949811486	3.368433254	80.29820016	2.155574849	16.23376814	9.826783537	0.962186049	0	26.22786103	52.67058991	0	0.685348437	7.590439579	4.419686854	17.61223484	8.539226675	13.98031129	78.34318098	5.088955576	2.76094658	20.59725133	7.519594831	110.5628592	0	38.93297204	1.2096339	0	0.128559559	0	3.472132598	13.81818274	3.615213003	12.94396533	0	8.24975023	0	2.188176157	17.51088817	6.394451808	7.67403721	17.21758529	16.07545259	2.220333274	4.070795978	2.267267339	27.75525497	58.9483016	0	107.2340953	0	1.67971488	115.3914213	44.47063714	84.79746585	7.227692203	0	13.03441704	80.87617684	0	0	8.62	0	30.88	5.95	28.67	0	69.14	119.42	0	28.94	8.23	2.99	9.34	0.69	23.01	3.98	26.14	15.77	9.42	23.44	19.65	60.06	66.15	0	10.28	10.7	122.3	0.19	2.41	0	121.32	20.72	6.53	68.31	15.49	0	0	0	0	22.61	0	6.29	20.82	0	0	0	12.44	0	17.84	1.98	0	0	0	11.28	4.03	6.69	0	29.59	10.11	55.41	3.7	7.78	14.7	13.3	0	0.97	0	55.18	0	0.15	0	3.58	11.92	138.96	0	30.88	27.16	7.27	3.83	0	18.01	78.63	39.22	11.76	17.25	8.28	44	0	5.35	1.94	8.05	0	4.61	26.69	60.06	175.69	46.21	0	1.17	0	2.17	33.65	5.07	28.94	16.53	0	0	0	7.54	0.27	0.4	250.03	52.63	2.76	91.85	0	16.34	2.74	16.77	2.16	0	34.34	0	0	1	18.74	8.43	10.07	215.68	1.56	114.39	0	1.55	11.79	0	11.51	1.95	1.4	43.75	0.88	44.06	11.43	9.93	86.95	20.1	0.83	195.7	4.43	67.06	11.76	0.53	60.5	13.89	0.57	0	0	8.97	6.2	1.7	0	0	44.45	0	0	1.08	22.15	20.18	0.31	37.86	0	0	0	0	0	12.76	26.7	16.2	37.57	12.14	0	0	3.86	73.02	0	4.43	0	0.59	0.05	0	0	0	0.85	0	0	0	14.22	31.45	1.17	3.82	20.18	7.67	0.87	6.48	1.21	0	0	0	27.79	82.25	28.99	0	4.67	9.5	30.17	33.97	0	11.23	0	6.64	0	0	0	62.44	0	0	0	0	3.54	234.53	0	0	0	38.36	4.78	93.49	25.76	5.14	1.75	4.38	0	1.16	0.77	20.31	31.68	14.26	6.38	0.87	16.43	0	26.79	1.61	0	0	11.51	0	4.11	0	11.69	30.88	0	3.39	16.16	11.5	0.45	16.73	4.18	24.9	4.53	25.3	59.06	14.8	23.17	11.37	14.46	15.7	0.91	33.52	5.02	0.98	13.2	21.55	0.61	0.71	3.96	7.99	1.51	0	94.91	0	0	6.41	53.44	3.88	5.65	0	2.05	6.81	0.33	1.05	89.37	12.29	0	149.5	2.74	68.62	15.26	10.32	1.35	0	4.52	6.18	2.23	21.96	11.83	16.35	4.51	9.42	3.65	1.95	2.08	12.37	0.38	11.91	3.39	7.93
FKBP1A	373.88	241.36	390.35	110.54	212.22	133.12	116.81	92.17	290.7	565.25	187.67	142.77	122.88	164.29	119.54	142.71	312.81	341.32	170.94	198.63	291.76	201.54	114.43	155.9	189.34	4.09	236.54	163.01	228.79	189.21	140.45	118.38	269.73	107.34	196.04	80.26	94.9	116.06	135.66	297.14	398.77	364.53	120.01	193.26	129.64	220.42	162.3	128.78	498.88	200.9	189.41	271.77	135.85	54.91	3.85	409.77	470.98	243.83	96.99	143.71	96.4	110.74	205.23	280.98	264.42	237.65	182.13	36.16	72.14	188.35	121.18	258.9	184.4	121.43	128.12	129.44	123.75	164.65	110.87	412.2	114.98	110.55	143.9	119.42	106.93	56.12	331.82	62.57	327.75	128.96	117.59	81.22	93.07	67.58	470.28	925.06	887.54	5.04	461.15	679.93	1088.08	716.74	1318	713.98	519.55	302.26	688.4	1244.18	1189.48	914.02	1054.02	834.04	717.3	282.62	586.05	802.5	1430.99	709.82	905.31	263.17	639.68	592.38	623.55	832.11	1233.28	593.15	667.53	67.16	473.88	601.61	754.94	1005.71	1874.08	403.56	356.55	416.38	669.37	553.3	555.6	678.61	614.82	1690.88	1309.45	624.84	949.3	1168.13	690.18	1165.05	870.67	1164.48	401.37	1102.76	560.96	609.52	740.63	808.37	1113.88	695.96	848.13	946.75	620.13	1130.3	959.81	693.05	1554.47	977.09	899.77	591.28	877.36	257.12	753.97	550.86	322.45	537.02	852.41	775.66	485.41	1267.34	1005.28	950.26	798.14	751.02	995.1	455.92	746.36	834.71	1026.99	571.83	55.22	6.76	413.72	391.62	304.7	263.56	301.46	358.12	618.28	403.53	235.86	58.58	423.49	2.34	339.87	243.7	141.4	284.93	508.59	494.96	256.75	450.36	329.13	329.82	0.86	61.82	495	197.11	532.52	207.53	420.56	288.04	329.49	356.56	87.27	344.75	340.35	469.47	362.65	181.02	343.63	354.53	289	199.18	251.9	123.62	260.24	284.21	329.08	532.26	281.84	254.38	335.78	41.42	382.4	297.63	308.67	292.06	111	240.23	21.77	508.14	157.12	674.31	632.64	157.22	407.26	170.52	448.37	771.5	183.63	113.05	379.17	414.97	187.4	475.06	398.68	363.56	504.52	409.25	322.18	339.31	423.28	268.03	328.52	331.02	140.95	45.08	249.52	387.56	522.08	595.12	290.78	60.66	192.54	792.21	759.34	601.72	548.71	414.77	601.67	882.72	663.95	614.26	913.72	669.2	529.03	608.37	836.37	681.4	1039	726.98	607.08	1130.96	998.93	454.75	609.19	0	451.81	767.82	88.3	573.4	577.94	923.64	1049.91	633.5	1057.5	1004.33	1140.26	804.09	702.25	477.28	477	502.92	946.06	796.98	810.85	959.51	434.04	604.4	851.02	813.53	939.05	1098.39	693.08	513.86	549.15	555.41	877.89	813.29	608.3	928.54	504.56	334.09	772.99	453.31	1047.93	164.31	797.8	789.45	670.59	743.68	709	708.83	762.91	338.26	802.24	848.98	932.96	628.63	729.78	789.3	522.19	687.06	615.89	603.35	1064.32	872.99	760.77	607.21	1006.93	497.67	636.88	756.09	591.27	484.49	634.09	359.55	1022.74	521.45	432.53	1052.25	575.2	852.48	503.93	387.04	348.77	618.31	580.9	2029.74	1166.32	653.56	823.58	535.34	1331.03	514.11	418.26	833.44	555.06	1111.91	150.35	576.09	443.56	780.1	1112.32	689.11	599.55	907.86	365.01	584.15	912.5	900.87	321.34	432.07	613.54	503.04	591.1	730.7	1013.51	533.37	439.23	465.37	212.3	288.21	677.42	489.72	622.74	539.75	0.93	434.6	513.74	751.59	780.78	445.81	379.19	862.38	698.64	698.88	749.23	838.44	1104.14	1710.8	1444.98	505.43	427.57	501.18	767.07	461.64	1.6	1488.68	845.4	648.95	419.06	994.6	500.62	1096.19	781.29	950.92	231.47	967.21	203.97	539.61	678.84	625.84	1275.96	405.9	344.94	443.15	507.63	510.41	946.86	532.31	504.31	764.03	48.28	262.57	322.69	265.56	253.41	136.7	647.39	433.34	310.7	136.14	266.14	488.14	251.36	208.32	194.02	126.8	285.95	247.04	365.66	179.95	283.08	414.99	0	428.83	178.11	408.79	298.96	342.85	344.21	180.83	274.79	318.5	183.82	465.72	9.05	686.6	278.83	208.08	298.54	329.53	310.4	215.09	585.7	153.57	312.1	163.14	224.54	141.8	248.43	201.22	299.9	212.56	214.86	261.22	281.74	239.1	218.82	343.82	290.01	301.6	355.39	330.59	351.4	81.74	344.01	198.39	462.86	484.76	189.28	291.96	307.32	261.53	131.39	399.98	218.15	246.49	235.28	240.16	173.75	221.56	57.98	108.91	136.12	458.66	126.69	381.34	170.24	119.01	77.96	138.46	91.32	175.11	207.02	96.74	132.8	68.58	161.15	77.31	153.5	116.15	268.29	368.75	162.94	180.57	81.56	143.37	130.18	135.78	170.62	39.59	141.6	158.35	0	66.81	88.26	123.58	134.91	122.2	142.87	153.89	97.89	127.16	109.07	127.9	273.44	204.69	249.77	190.95	43.5	88.58	241.32	103.13	181.32	95.4	375.72	199.32	178.75	63.75	64.7	128.9	41.69	169.9	244.79	120.63	71.07	200.03	117.02	53.38	183.12	61.51	159.15	152.57	74.86	215.77	47.26	281.99	168.26	134.25	162.46	77.31	123	50.33	79.53	97.9	147.14	263.19	319.18	104.22	87.71	143.98	90.16	158.62	103.08	194.65	132.83	6.11	46.89	88.32	55.87	102.24	282.56	249.79	367.3	98.2	62.44	67.32	29.16	80.89	134.21	105.19	176.69	164.8	125.45	79.31	39.86	181.42	10.54	26.62	183.26	259.06	97.47	25.78	66.26	82.76	102.86	128.74	207.83	13.53	18.29	101.96	32.22	143.81	114.95	222.4	78.57	106.59	97.62	68.1	37.06	126.25	32.95	245.26	125.74	98.63	53.09	17.92	73.11	70.22	66.6	152.86	245.76	112.96	103.68	63.53	23.16	39.44	28.43	79.48	191.93	80.93	58.3	58.69	37.59	95.8	105.18	300.71	294.53	126.05	146	48.07	79.13	64.18	60.26	81.13	155.49	27.67	65.31	28.71	36.35	55.62	170.2	52.33	112.05	63.34	90.64	55.45	88.82	119.78	0	120.79	87.94	119.62	89.14	27.21	48.37	30.18	127.37	156.71	622.6791422	546.7323459	714.3725601	573.4094035	379.9092917	368.2649717	234.1277488	886.1842848	413.5471941	431.7240725	471.8025445	387.8281679	451.4878788	336.9747938	642.3094223	314.2524709	376.9854636	720.4206009	722.8567605	543.0600698	481.7527459	342.4163265	332.9212996	115.2379035	391.0350765	370.3317691	443.9213381	203.1139843	842.7357325	984.5614331	358.4467317	577.3319075	820.6133306	457.0615842	508.5412407	427.1925339	418.018645	651.6581667	512.4643257	522.9476525	646.6255388	806.7434099	1425.590667	379.0144499	532.5390461	992.4427401	593.1244576	341.7561105	176.5642064	808.4879391	833.4586672	449.5146366	169.7786914	928.6556265	344.4053413	189.5783536	613.4609741	559.4838257	555.6907279	330.8739383	249.3355266	30.27166621	6.120904687	194.3912366	765.3080953	347.6325362	236.1899364	408.7664984	586.793095	330.6717581	632.3002594	767.9735077	346.3103162	363.2211686	340.7210685	456.1298921	557.1449223	366.2926061	340.1828117	413.1068062	482.3683014	513.8248245	309.4950054	150.3051353	517.6405877	639.9143888	413.2098605	797.579451	510.68943	375.7275042	356.7337473	422.7431525	509.2811329	237.3568096	407.86	491.51	259.45	107.28	372.45	663.59	383.77	499.07	344	543.54	76.43	292.22	539.36	437.99	491.87	431.3	298.09	368.41	305.55	475.41	340.36	339.56	632.68	367.88	460.28	581.46	583.42	567.4	432.98	534.42	415.09	288.62	547.79	737.78	442.79	170.54	467.97	600.13	864.51	550.67	678.69	568.07	334.38	245.17	368.18	431.27	74.9	640.42	813.48	244	569.85	277.05	134.46	263.05	302.66	413.38	403.21	516.31	308.52	669.02	564.8	359.82	454.83	414.45	448.03	452.54	491.87	731.11	551.8	143.34	465.64	390.79	634.37	458.88	351.05	558.4	188.56	623.12	397.12	247.6	337.91	259.85	363.94	338.01	33.5	261.8	8.32	0	81.64	24.91	61.93	218.48	86.8	27.18	48.07	80.59	7.43	18.51	23.14	18.73	42.7	261.14	14.5	16.84	18.71	9.53	68.17	28.14	0	0	236.14	93.91	8.81	246.34	80.61	43.57	108.35	111.99	162.14	106.91	44.1	204.58	43.98	4.53	336.65	37.52	169.14	25.19	75.05	90.82	55.99	13.02	79.6	118.38	47.37	117.6	34.52	69.42	38.01	16.06	0	194.54	50.59	17.68	1.77	15.71	15.42	6.13	86	96.55	116.41	22.57	33.69	11.05	96.3	123.84	0	0	55.2	48.87	343.58	86.18	85.16	40.46	38.74	45.59	26.19	44.06	28.57	5.22	30.49	148.32	385.48	144.47	30.57	98.07	102.49	74.31	578.73	12.93	408.11	8.85	84.66	1970.73	132.92	0	93.26	120.47	320.53	13.04	0	0	0	75.13	0	0	441.08	124.96	82.24	3.24	21.79	90.12	31.09	23.62	47.33	305.42	95.79	38.21	74.86	86.59	151.03	25.31	16.14	0	0	60.51	418.8	377.46	69.6	57.46	21.24	0	0	6284.71	143.78	0	134.33	24.27	0	288.19	32.12	0	0	0	325.28	159	49.73	183.48	36.21	72.41	38.43	0	103.49	103.23	10.56	72.81	288.82	254.55	124.39	73.52	491.91	48.95	144.48	202.47	5.47	51.34	231.87	213.48	0	145.42	116.4	98.3	42.49	42.33	352.08	224.28	126.91	339.26	239.29	112.9	85.36	103.94	150.01	7.23	109.91	136.04	158.4	134.68	133.8	86.05	40.06	71.17	132.6	62.13	209.85	99.15	9.62	24.12	4.28	362.38	140.29	68.79	120.94	72.9	96.38	155.2	0	16.43	14.96	53.29	118.53	49.74	186.81	119.02	146.63	69.58	2.48	104.93	217.71	58.34	248.84	24.35	73.11	65.26	31.39	88.55	54.89	29.27	102.24	106.22	30.15	195.56	36.3	45.28	52.81	157.03	37.43
FKBP1B	113.65	0	0	0	0	0	0	0	0	0	0	0	0	0	0	0	0	0	0	0	0	0	0	0	0	0	0	0	88.61	0	0	1.85	0	0	0	0	0	0	0	0	0	0	0	0	0	0	0	0	5.37	17.89	0	0	0	0	0	0	0	0	0	57.66	0	28.05	21.89	0	0	3.31	0	0	0	0	0	26.05	9.02	0	0	0	0	0	0	0	0	0	0	0	124.25	0	0	0	0	0	0	0	0	0	0	0	0	0	0	0	29.89	0	0	0	0	0	0	0	0	0	0	0	0	0	0	0	0	0	0	0	0	0	0	0	0	0	0	0	0	2.52	0	4.4	0	0	0	0	0	0	9.99	0	0	0	0	0	0	18.25	0	2.41	0	0	0	0	0	0	0	0	0	15.25	12.24	14.75	0	0	0	0	0	0	0	0	0	0	0	0	0	0	0	0	0	0	0	0	0	0	0	0	0	0	0	0	0	0	3.35	3.64	0	0	0	0	0	5.43	3.47	0	0	0	0	93.48	1.91	1.81	34.99	0	0	0	11.7	0	0	0	22.6	0	0	0	0	0	0	0	0	0	0	5.2	88.1	2.12	0	0	0	0	0	0	0	0	0	0	0	15.86	0	0	0	0	0	0	0	0	0	0	0	0	12.63	71.68	5.73	0	0	0	2.96	0	0	0	0	23.1	0	2.63	0	0	0	3.62	1.41	0	0	0	0	2.07	0	15.03	0	16.43	0	0	5.46	0	0	45.97	0	0	0	0	14.03	0	0	0	33.06	0	0	0	0	0	0	2.27	0	0	0	0	0	7.56	0	0	0	0	0	0	0	0	43.46	3.47	7.68	0	0	0	0	0	0	0	0	0	3.12	0	0	0	0	0	0	0	0	0	0	0	0	0	0	0	15.14	0	0	0	0	0	0	0	0	0	0	0	0	0	0	0	0	0	0	0	0	0	0	0	0	0	0	0	0	0	0	0	0	0	0	0	0	11.23	0	0	0	0	0	0	0	14.49	0	0	0	0	0	0	0	0	0	0	0	0	12.19	0	0	0	0	0	0	0	0	0	0	0	0	0	0	0	0	0	0	0	0	0	0	0	0	0	0	0	0	0	0	0	0	0	0	0	0	0	0	0	0	0	0	0	0	0	0	0	0	0	0	0	0	0	0	0	0	0	0	0	0	0	0	0	0	0	0	0	0	0	0	0	0	0	0	0	0	0	0	0	0	0	0	0	0	0	0	0	0	28.58	0	0	0	29.96	0	0	18.85	0	1.45	0	0	0	13.12	0	0	0	0	8.18	0	12.58	0	0	0	3.34	0	0	0	0	0	0	0	0	0	11.89	0	0	0	0	0	0	0	0	0	0	0	11.95	0	12.42	20.52	0	0	0	0	0	44.93	0	0	0	0	0	0	4.75	33.16	0	0	0	28.73	0	0	0	0	0	0	0	84.05	0	4.79	0	63.49	64.81	6.38	0	8.81	0	0	0	6.95	0	14.84	0	0	0	0	0	0	34.3	0	43.68	2	0	25.72	1.85	52.93	0	0	0	0	0	0	0	0	0	0	0	0	0	0	0	0	2.54	0	55.39	0	6.71	0	2.43	0	0	0	0	0	16.44	2.8	0	0	0	0	5.66	4.19	1.73	0	0	0	12.9	0	0	0	0	4.34	0	0	0	0	22.95	0	0	0	0	8.61	0	16.11	12.16	0	45.61	0	0	0	0	0	0	0	0	0	0	0	28.75	0	0	13.89	0	0	0	0	0	0	0	0	0	0	4.35	0	51.09	0	0	0	0	0	0	1.4	0	0	0	0	59.54	0	0	49.87	0	8.61	0	15.7	0	0	1.24	0	0	0	0	23.69	4.18	0	0	0	0	0	0	0	0	0	3.63	0	0	0	0	0	0	0	0	0	0	0	0	0	0	0	34.27	0	0	0	0	0	0	0	0	0	0	0	0	0	0	0	0	0	0	0	0	0	0	119.4993488	0	0	0	34.92823587	0	0	0	0	0	0	0	0	0	0	0	14.65177309	2.767220494	0	0	0	0	0	91.65786323	0	24.24059737	0	0	0	0	0	0	55.50363632	0	0	157.4475679	68.73007902	3.801744163	0	0	0	0	0	0	0	0	0	0	0	0	0	0	0	0	0	0	0	0	0	0	6.304286743	0	0	7.170995544	0	0	0	46.97935808	0	0	0	0	0	0	0	62.95179459	0	0	0	0	0	0	0	0	0	0	0	0	0	0	0	0	0	0	0	0	0	0	0	0	0	0	0	0	0	0	0	0	0	0	0	0	0	0	0	0	0	0	0	0	0	0	0	97.84	0	0	0	0	0	0	105.14	0	0	0	0	0	0	0	0	0	0	0	0	0	0	0	0	0	0	0	0	0	0	0	0	0	0	0	0	0	0	0	0	0	0	0	0	0	0	0	0	0	0	0	0	0	0	0	0	0	0	0	0	0	0	0	0	0	0	0	0	0	0	0	0	0	0	0	0	1.87	0	0	41.32	0	0	0	0	0	0	0	14.84	0	0	2.68	0	0	0	0	0	0	19.73	0	0	0	0	285.37	3.07	0	0	0	0	0	0	0	0	0	0	0	0	0	0	0	26.43	0	0	0	0	0	0	0	0	0	0	0	0	0	0	0	0	0	0	0	0	0	0	0	0	0	0	0	35.32	0	28.06	0	0	0	0	1.19	0	0	0	12.63	0	0	0	0	0	0	0	0	0	0	0	0	0	0	0	0	27.93	0	0	0	112.26	0	0	0	0	0	0	0	0	0	0	0	2.99	0	0	0	149.45	4.98	0	0	10.22	0	0	0	0	0	0	0	0	0	0	20.96	0	59.81	37	0	0	0	71.14	0	0	0	6.38	12.38	0	3.94	0	0	0	0	0	0	0	28.51	36.72	0	0	0	0	5.05	0	0	0	13.38	0	0	0	0	4.82	0	0	24.06	0	4.18	0	0	0	0	0	9.41	0	3.82	0	0	98.78	0	0	0	0	0	0	0	0	86.18	0	0	0	0	0	2.1	15.58	0	0	228.77	0	0	1.61	1.58	0
FKBP1C	0	0	1.42	0	0	0	6.68	0	4.27	0	0	0	0	0	0	0	2.58	0	0	0	0.53	0	0	0	0	0	0	0	0	0	0	0.95	1	1.8	0.77	0	0.52	0	0	0.4	12.88	0	0	0	0	0	1.18	0	2.76	0	2.35	0	1.16	0	0	4.15	0.96	0.49	0	0	0	3.45	0.7	0	0	0	0.51	0	0	0	0	0	1.3	0	2.45	0	0	0	0	0	0	10.34	0	0	1.75	0	0	0	0	0	0	0	0	0	0	0	4.19	0	2.65	1.45	5.74	11.41	0	2.43	0	3.24	0	0	7.54	2.41	6.5	1.36	1.59	5.1	0	0	0	0	5.29	0	8.38	2.33	2.49	11.32	3.36	0	34.54	0.5	1.29	1.3	2.53	2.26	13.92	0	1.02	1.76	0	2.26	0	1.08	1.32	6.52	12.72	7.48	1.41	1.56	22.36	4.95	4.32	6.7	1.02	2.78	2.46	6.59	1.18	2.19	0.7	0	12.39	2.76	1.51	0	4.15	7.5	9.71	8.04	3.04	1.28	0	0	11.7	0	4.28	0	3.31	2.49	0	11.07	4.55	5.08	0	0	5.8	0	3.46	0	6.22	0	0	0	2.9	2.49	2.17	1.05	0.91	0	4.18	4.32	1.6	0	1.58	0	7.67	0.83	0	2.49	20.81	3.09	1.44	2.82	1.83	0.5	0	1.26	10.44	0	3.75	0	2.36	1.42	3.59	2.13	0.72	2.76	0.48	2.42	0.94	1.45	2.74	1.26	3.23	2.24	13.52	0.78	2.71	1.52	3.69	3.61	2.82	1.81	3.85	0.55	3.29	0.81	0.55	2.44	1.14	1.57	0	5.33	0.62	1.48	3.21	0	2.64	0	14.98	22.12	2.34	9.43	2.65	5.43	0.67	2.21	2.67	2.42	1.84	1.55	2.41	4.18	2.58	1.64	4.58	7.37	0	0.94	2.3	0	7.88	1.3	1.56	0.65	0	0	2.59	5.62	18.73	0	2.17	18.33	4.04	1.95	2.11	0	0	0	8.58	11.72	1.15	1.45	3.24	3.49	0.97	0	0.95	0	0	1.45	0	2.18	2.14	13.28	19.86	0	0	0	14.66	1.78	0	0	1.28	0	1.63	4.35	1.69	0	15.02	0	13.18	16.45	0	2.76	0	0	0	0	0	0	0	15.52	1.68	0	1.21	1.18	0	0.62	2.41	1.99	2.81	0	1.92	1.43	3.58	0	0	1.33	0	3.73	0	8	10.04	0.89	0	0	2.36	3.28	1.69	0	3.45	1.41	1.25	10.06	1.05	0.94	1.59	0	0	9.51	0	0.82	2.49	0	0	0	0	2.8	1.97	15.49	13.78	0	0.81	0	0	2.04	2.85	2.97	2.9	1.48	0	0	1.48	1.65	2.81	0	1.28	2.64	0	0	1.5	0.75	0.98	1.2	1.9	1.49	2.08	1.09	0	0	0	0	0	2.22	2.96	0	0	0	0	0	1.38	0	0	0	0	2.53	0	3.32	0	0.98	5.39	8.83	1.99	0	1.39	0.98	0	29.59	0	1.68	3.43	0	0	2.96	1.51	3.98	11	0	0	3.86	0	0	1.49	0	15.47	0	1.15	0	6.89	1.93	0	0	2.19	1.82	0	27.04	4.24	0	0	2.66	0	2.68	5.36	0	0.65	2.85	4.32	34.57	0.87	0	1.93	0	5.17	0	2	1.33	0	2.8	1.26	0	0	1.6	0.97	0	4.33	0	3.52	23.16	0	6.67	2.8	0	0	0	0	0	4.5	1.78	4.08	0	1.49	2.55	3.08	0.9	1.67	0.84	1.16	3.16	0	0	4.43	2.8	0.68	2.8	4.07	2.04	4.07	0	2.4	1.38	4.02	1.43	0	1.3	2.25	1.67	0	1.77	2.08	3.2	1.09	1.23	2.13	2.03	0	0	0	8.33	0	0	2.46	0	0	4.8	0	0	0	0	0	0	0	0	0	1.85	0	1.9	0	0.59	0	0.91	0	0	0	0	0	0	0	0	1.68	0	0	0	0	0	0	0	0	7.13	0	0	0	0	0	0	0	0	1.84	1.93	8.26	0	0	0	2.47	1.31	0	2.13	0	0	0	0	0	0	0	0	0	0	0.72	0	0	0.28	0	0	5.89	0	0	0	0	0	0	0	9.33	0	0	0	0	0	0	0	1.65	0	0	0	1.11	0.83	0	1.25	0	0	0	0	0	0	5.12	0	0	0	0	0	0	0	0	0	0	0	0	0	0	0	0	0	0	0	0	0	0	0	0	0	0	0	0	1.1	0.72	0	0	5.61	0	0	0	0	0.51	0	0	0	5.76	0.57	0	0	0	0	0	1.82	1.35	1.07	0.91	0	0	0	1.96	0	3.6	3.38	1.63	0	0	0	0	0	9.18	0	0	0	0.78	0	0.93	1.58	0	0	0	0	0	0.93	0	0	0	0	0	0	0	0	0	0	0	0	0	14.9129378	0	0	1.973083882	0	0	6.729178511	0	0	0	0	0	0	0	0	3.121089275	0	4.547183207	0	0	0	0	0	1.875974685	0	0	0	0	0	2.324718501	0	21.22707469	0	0	4.825414305	5.573701783	0	0	0	2.847016254	0	0	0.811040104	17.63601734	0	0	0	0	0	0	3.611649063	1.359162048	0	2.822066054	0	7.610559953	0	0.899296819	0	0	0	0	0	0	0	5.290589004	1.361644621	53.50024589	0	0	1.843970283	1.471079822	10.42952633	6.122862861	0	6.369581079	0	6.471756773	0.969670886	0	0	2.659853539	2.479151766	0	0	2.467821231	0.914058627	0	1.631001924	2.170370658	1.940510775	0	0	0	0	29.48	0	0	0	1.61	1.88	0	0	7.45	0.44	2.46	0	0	0	0	0	4.75	0	0.99	0	0	2.88	1.23	1.61	2.93	1.65	2.36	0	10.19	7.19	0	21.94	1.98	3.57	0	0	1.29	0	0	0	0	1.28	0	1.74	1.9	1.04	0	1.16	0	0	0	1.11	3.96	0.87	2.83	3.53	4.82	0	1.38	1.59	6.32	1.41	2.47	0	0	0	1.16	1.81	0	1.32	0	1.87	0	1.55	2.46	0	2.82	1.62	2.24	0	0	0	0	0	0	0	0	6.74	0	0	0	0	0	0	0	0	0	0	0	0	0	0	0	0	0	0	0	0	0	0	0	0	0	0	0	0	0	0	0	0	0	0	0	0	0	0	0	0	0	0	0	0	0	0	0	0	0	0	0	0	0	0	0	0	0	0	0	0	0	0	0	0	0	0	0	0	0	0.72	2.92	0	0	0	0	0	0	0	0	9.04	0	0	0	0	0	0	0	0	0	0	0	2.76	0	0	0	0	0	0	0	0	0	0	0	0	0	0	0	0	0	1.75	0	0	0	0.51	0	0	0	0	0	0	0	0	0	0	0	2.13	0	0	0	0	0	0	0	0	0	0	0	3.58	0	0	0	0	0	0	0	1.99	0	0	0	0	0	0	0	0	0	0	0	0	0	0	0	0	0	0	0	0	0	0	0	0	0	0	0	0	0	0	0	0	0	0	0	0	0	0	0	0	0	0	0	0	0	0	0	0	0	0	0	0	0	0	0	0	2.07	0	0	0	0	0	0	0	0	19.84	0	0	0	0	0	0	0	3.13	0	0	0	0	0	0.54	0	0	0	0	0	0	0	0	0.92
FKBP2	0	28.61	12.23	12.6	43.67	27.39	38.46	60.69	0	183.95	39.72	28.2	53.89	21.7	55.35	5.57	29.66	157.32	38.96	108.98	9.09	81.17	26.14	37.17	13.25	0	57.87	230.53	81.44	31.36	205.06	38.36	89.31	60.5	134.79	35.03	96.7	110.43	38.33	93.1	72.16	96.69	78.35	127.25	87.8	66.64	68.21	142.65	127.16	97.01	74.38	71.31	153.82	36.61	14.52	107.49	320.17	198.43	203.2	73.81	114.25	39.77	121.35	57.82	111.93	180.93	435.27	66.18	217.04	24.99	25.65	76.63	108.88	106.38	0	80.04	47.11	35.27	2.48	0	48.67	89.34	86.14	147.63	140.82	60.47	37.32	0	0	9.67	32.41	89.24	33.09	21.45	0	11.19	12.07	0	0	4.16	33.07	0	0	62.92	25.76	9.33	27.75	104.27	0	34.69	28.09	51.04	54.85	14.69	115.77	29.71	0	43.82	83.83	4.17	55.75	36.92	21.51	30.03	22.56	27.44	60.49	7.99	87.17	48.48	98.5	39	63.38	49.62	103.12	91.39	95.47	48.89	19.7	24.78	0	45.04	160.36	28.72	101.68	26.99	78.31	60.52	15.53	62.68	49.92	51.66	56.58	57.37	78.05	88.45	89.32	25.3	0	29.75	102.28	46.27	124.25	7.88	37.39	23.16	26.27	63.97	52.28	50.03	94.24	42.51	0	0	73.75	71.82	50.73	95.65	65.51	43.89	13.65	0	50.08	30.02	4.98	72.25	35.8	0	5.22	8.15	175.65	400.36	293.84	154.45	202.61	218.47	103.03	27.86	128.75	135.32	182.89	0	68.92	237.54	112.9	194.75	170.95	229.91	445.52	78.82	217.22	45.85	0	130.08	256.6	209.35	85.73	92.09	208.63	11.63	188.21	315.63	162.09	49.23	112.14	137.98	290.18	213.66	290.97	221.1	157.4	112.09	125.61	155.38	124.52	127.13	179.18	18.39	48.19	93.29	75.41	201.17	156.28	100.35	124.68	105.8	200.96	15.15	0	146.2	256.4	304.91	286.83	6.68	76.83	207.62	155.27	143.45	256.59	72.22	36.33	159.37	159.78	214.66	169.9	204.77	112.93	303.41	105.11	117.98	191.97	245.06	173.08	226.2	173.1	155.75	70.03	137.15	431.1	285.3	291.28	133.49	130.74	82.08	14.92	80.5	175.18	10.83	46.09	41.73	155.44	84.26	91.08	36.4	29.3	67.99	105.13	86.99	33.15	46.01	42.02	13.42	20.98	44.83	71.4	0	52.51	25.1	490.58	125.89	30.78	46.52	57.67	103.73	67.99	78.08	89.87	94.6	16.99	107.71	55.07	60.56	98.82	119.84	85.02	249.16	31.57	78.18	32.3	23.05	120.61	80.52	95.53	17.43	135.1	60.67	83.06	79.38	69.11	102.23	111.28	67.39	32.2	12.54	34.1	0	20.86	78.99	117.19	106.36	127.29	87.06	79.07	0	44.7	26.84	21.46	48.37	149.59	126.49	64.78	66.33	118	21.88	37.34	9.44	81.2	35.02	110.89	60.77	79.22	53.39	72.69	2.7	4.58	140.9	25.8	24.55	72.42	33.15	9.15	27.68	10.63	33.36	164.55	74.34	57.39	0	31.12	109.39	0	55.33	116.96	32.43	0	49.15	41.74	68.36	3.79	102.2	4.27	0	37.27	19.77	58.9	11.41	130.56	39.25	138.05	55.79	70.3	22.19	172.32	8.59	41.3	51.69	0	18.53	20.25	52.12	0	12.79	10.86	9.85	39.12	61.78	0	20.2	43.61	79.94	30.37	19.35	0	65.47	0	28.69	112.12	67.72	31.07	0	58.09	63.87	15.99	0	58.61	114.55	0	14.54	4.94	53.67	64.33	39.29	24.05	34.39	42.38	48.61	45.42	88.91	90.2	0	8.56	0	151.66	119.47	61.5	59.72	9.66	0	33.14	46.27	47.3	73.32	0	357.69	430.5	381.4	393.72	225.7	65.58	316.13	378.02	282.77	77.48	93.87	219.75	147.36	450.85	241.42	306.63	223.32	697.52	187.32	129.4	304.08	0	293.79	26.58	203.88	301.76	165.57	124.57	20.94	192.06	466.42	88.62	258.17	156.3	326.61	301.64	210.82	128.82	910.59	201.99	29.69	113.24	249.11	211.92	180.71	183.08	158.54	208.33	97.49	209.08	135.67	523.05	33.9	382.45	449.45	396.42	35.52	446.44	353.55	401.19	244.04	174.03	174.79	221.61	349.53	198.31	177.43	249.98	424.43	175.93	326.77	0	91.09	245.93	386.91	304.6	198.28	160.36	558.31	151.14	430.71	201.34	226.43	236.85	99.53	273.95	91.99	127.05	142.38	42.13	131.89	279.1	297.88	228.97	181.51	212.4	147.27	6.11	191.67	195.6	95.84	210.56	333.56	244.04	204.09	166.32	229.13	170.86	0	121.77	265.02	0	114.24	38.74	169.08	167.95	293.47	431.57	208.84	27.16	50.59	355.08	267.24	8.25	241.96	270.9	114.23	174.87	131.69	197.65	151.1	122.15	72.38	296.27	156.74	73.2	174.36	71.94	78.99	65.82	128.86	120.17	100.6	105.63	55.66	29.81	178.74	131.11	73.45	76.85	143.23	91.3	359.54	126.04	332.65	264.8	276.35	130.03	126.92	62.55	180.36	251.55	103.55	124.91	96.1	168.8	76.88	189.04	75.91	186.72	112.76	164.79	169.64	218.12	0	383.73	122.13	159.17	146.84	82.65	93.46	172.56	64.43	46.25	224.4	194.42	143.75	122.1	194.8	93.16	115.42	66.14	65.71	49.45	340.1	172.55	52.59	61.63	108.64	84.95	108.74	92.82	24.52	155.61	95.36	109.03	280.58	36.13	112.5	0	100.72	233.05	24.07	52.73	126.07	32.66	64.36	53.79	135.75	32.54	193.97	18.99	18.75	11.65	26.55	25.07	12.34	82.1	77.45	23.21	24.58	15.7	12.79	0	31.19	20.42	73.27	19.46	21.61	18.32	18.57	17.64	65.53	50.87	28.95	42.91	29.18	4.7	2.69	28.12	6.15	43.32	50.26	25.24	34.04	19.68	8.73	4.49	10.18	24.11	71.41	0	12.17	7.45	3.9	25.05	14.74	0	101.9	170.84	139.43	8.14	25.66	15.49	34.39	89.21	0	182.4713338	65.91695436	143.7085913	268.3318614	112.7134458	443.7963494	136.650482	266.4105189	356.8427779	160.8607342	139.5815568	40.87539681	265.3779839	151.4731651	61.96235396	0	189.2006591	121.6119108	261.4099533	90.51441174	91.78441937	34.62743715	138.1792972	217.6334981	449.8162158	364.0717026	132.2493687	213.1704685	189.0818589	405.3145887	189.1970993	244.7996428	283.7509581	12.32847498	177.7595431	132.145812	279.6998034	180.812685	80.29820016	445.8404028	201.455195	60.85502094	68.06477748	21.21768501	195.3721324	262.0364787	117.0653637	202.7338265	3.69347127	74.96418414	0	164.5403843	220.0033329	540.6461025	0	46.87628796	117.8116806	85.12370223	108.7890594	334.0505491	356.7247272	27.57503012	0	6.023933639	137.6793311	235.7512522	97.77411121	171.4958077	259.611257	636.1374994	196.0116028	196.2944071	7.444829225	122.0981508	447.1489482	90.21471391	262.7491324	63.17679977	185.9112804	95.39029382	196.1186249	131.2203978	50.94751808	148.6422019	293.2965773	186.0296839	212.733265	410.0753465	111.4258677	2.631006588	79.70573262	75.44011207	31.34844361	234.73712	518.6	284.54	336.64	0	0	50.48	136.24	143.85	18.56	282.27	36.1	351.24	187.93	110.69	4.73	179.68	156.25	310.7	278.3	176.2	91.39	62.96	102.65	172.35	83.85	279.89	31.83	98.51	8.45	3.16	231.33	292.54	146.96	131.2	255.27	0	171.41	0	315.54	285.7	148.59	0	99.21	11.55	49.35	364.97	306.99	7.52	81.29	26.04	8.42	80.52	22.96	0	254.47	48.16	0	55.25	57.21	84.37	38.43	101.67	73.86	171.48	0	166.81	92.45	65.73	0	0	43.59	96.4	42.43	93.19	165.72	430.99	0	0	155.79	27.78	81.29	62.21	90.52	687.95	697.58	1766.06	481.69	361.55	446.17	133.01	691.13	312.11	100.59	26.71	108.14	304	745.67	0	937.95	369.72	230.94	190.23	376.41	217.32	434.04	846.31	384.38	635.36	222.15	547.82	294.13	315.39	199.53	38.47	63.29	197.62	761.33	719.92	208.02	117.56	104.64	642.65	465.41	291.76	757.3	2931.38	315.58	230.8	69.58	792.28	417.72	6.44	0	1152.37	38.33	404.55	163.86	164.72	417.19	549.37	707.1	327.07	4.55	695.02	84.04	904.7	952.18	347.84	595.35	268.18	218.65	351.79	1732.19	795.11	500.51	173.7	0	274.41	419.78	477.61	302.17	285.05	0	663.49	344.79	0	68.54	108.07	302.68	596.66	427.16	104.28	672.53	278.83	66.78	349.27	356.67	812.21	1232.77	165.46	1077.21	119.06	46.64	359.87	823.74	0	1118.11	0	699.01	375.8	0	0	0	363.03	0	72.48	0	1532.48	727.19	9.63	581.95	1632.5	1031.34	539.91	480.97	454.79	493.04	650.89	287.08	531.37	871.29	319.01	920.5	38.52	686.05	521.65	660.94	18.46	578.5	0	241.16	0	0	0	92.17	116.05	0	0	121.37	865.18	400.16	0	0	79.81	416.17	398.03	215.75	465.64	280.02	288.47	170.44	0	186.93	19.13	122.69	361.4	793.62	372.37	122.03	608.01	389.07	142.63	15.64	205.99	373.74	276.41	117.63	0	0	130.78	349.37	384.7	339.3	258.03	457.65	801.13	107.86	13.81	82.23	208.47	335.55	497.82	325.22	557.77	505.66	184.57	231.15	37.38	238.18	195.47	353.94	402.48	169.78	252	537.88	335.02	1284.14	347.55	101.7	605.04	32.88	74.21	434.94	267.78	173.39	76.74	0	605.82	936.61	26	290.97	137.04	140.06	569.5	2347.01	650.45	158.51	95.4	334.32	240	282.24	230.29	1398.38	80.67	217.79	149.88	46.39	48.07	429.67	168.03	30.96	367.9	436.12	21.6	266.71	114.3	190.36
FKBP3	0	70.75	105.9	131.62	245.27	119.05	31.7	0	117.8	168.42	57.3	195.79	132.31	208.32	125.5	52.84	51.96	65.41	72.27	202.61	97.37	113.36	447.31	163.65	335.53	0	58.45	107.18	27.73	135.64	103.48	59.55	35.25	395.01	90.08	139.81	206.64	313.21	92.7	46.9	102.27	101.96	505.12	129.65	54.29	45.78	183.68	269.57	131.03	377.52	175.17	32.54	134.38	142.21	0	91.08	376.44	19.8	98.74	203.12	124.02	110.66	34.4	157.29	132.19	179.05	45.6	38.97	85.4	31.48	109.05	180.68	156.63	165.55	176.84	111.35	204.36	152.64	8.22	144.25	220.68	144.58	141.58	154.63	156.81	171.4	296.62	87.58	0	95.7	308.37	153.3	130.34	47.3	0	179.7	204.81	37.28	46.88	66.9	75.15	210.12	107.73	277.43	304.3	432.54	414.53	364.4	196.86	197.83	336.18	78.86	280.51	168.47	319.06	153.06	289.53	252.85	183.67	78.8	93.12	248.11	155.8	226.12	159.39	293.79	305.86	0	176.59	225.19	218.82	250.71	46.06	222.05	531.08	287.27	80.77	104.71	75.13	361.8	132.27	322.91	258.28	183.14	330.96	373.52	132.68	177.66	117.2	202.33	704.96	189.23	129.74	168.48	293.14	335.02	120.83	143.44	73.82	25.25	152.16	339.2	216.18	600.25	294.24	411.14	347.49	62.37	113.62	75.57	100.66	124.5	7.09	117.92	403.28	266.61	146.38	283.04	362.03	232.15	159.04	108.95	275.23	471.35	169.43	167.57	338.26	35.51	0	1.41	87.72	190.12	123.69	140.48	216.72	65.99	372.93	124.64	94.69	147.48	174.18	0	156.84	161.33	95.88	104.52	158.34	110.29	129.57	35.04	218.89	115.78	108.55	74.99	224.99	8.62	146.68	140.89	93.2	129.14	110.07	108.33	91.31	194.54	39.24	141.08	259.9	100.41	71.9	28.99	169.37	168.1	232.46	146.96	19.85	253.67	176.48	130.18	95.32	200.67	416	66.05	152.4	292.04	326.15	81.2	154.54	109.97	13.38	87.6	31.31	83.17	123.22	111.61	309.93	133.04	83.17	81.81	114.21	45.56	70.87	55.78	132.49	119.42	266.63	123.84	173.94	99.59	224.5	203.08	92.35	0	52.69	59.44	121.52	287.15	135.63	119.48	162.28	68.34	171.84	101.63	133.41	210.25	255.72	69.43	65.61	92.08	272.21	69.76	27.49	13.89	230.4	158.24	166.1	422.88	122.04	217.25	116.13	82.99	160.69	160.36	449.75	98.09	364.7	0	103.66	75.09	0	106.61	242.94	340.27	275.79	245.86	231.28	118.68	143.45	213.16	59.51	8.07	565.79	138.83	108.62	100.62	252.56	113.51	198.85	547.63	452.97	176.28	358.75	321.86	36.36	265.07	89.24	105.09	342.67	79.54	222.03	61.61	162.19	385.85	240.08	157.6	52.87	0	679.9	86.43	15.3	178.48	78.44	7.77	71.46	0	102.17	166.64	132.43	274.68	23.32	149.6	690.81	191.39	295.35	125.6	101.85	256	454.47	310.15	330.86	145.45	146.3	365.59	308.35	353.5	98.16	76.07	325.74	61.79	0	114.09	113.09	177.82	215.89	126.65	141.99	151.37	26.76	212.48	229.69	189.18	166.53	83.63	0	506.5	112.87	130.21	81.96	38.35	464.99	202.96	147.21	117.59	145.09	78.44	132.17	129.34	109.53	98.07	61.14	30.66	69.08	60.99	117.92	72.59	2.82	165.47	269.7	82.45	141.87	152.35	21.23	163.1	2.69	315.39	288.95	29.25	0	24.98	116.11	38.65	165.94	57.42	102.75	304.1	84.08	60.3	158.34	271.76	173.28	0	56.72	135.78	37.76	90.58	194.94	107.87	0	36.64	54.96	290.11	107.37	193.4	310.68	59.06	18.2	0	163.08	276.3	68.18	32.49	149.94	120.66	8.93	24.51	166.65	32.29	80.61	147.32	108.26	367.35	37.69	50.27	64.64	268.47	71.69	171.62	127.9	217.35	111.14	118.97	178.27	39.14	62.71	133.78	99.01	132.4	236.37	205.01	169.44	119.05	284.21	58.9	107.52	145.57	46.22	112.47	31.91	160.17	150.92	218.24	56.74	192.29	75.66	135.44	120.35	87.21	57.92	5.7	158.6	60.18	155.12	190.38	107.96	73.98	26.14	85.63	220.15	129.89	101.5	181.03	240.1	205.74	86.77	86.22	149.78	0	65.73	158.36	262.76	372.2	18.06	74.53	77.63	85.15	216.86	172.38	182.91	74.99	0	166.25	169.53	45.66	31.23	0	0	30.07	170.6	46.37	30.32	228.8	59.31	44.73	64.65	442.26	176.29	2.24	33.4	141.61	176.9	209.85	76.39	108.78	90.49	36.24	100.36	60.18	27.53	186.18	38.17	144.17	12.98	178.64	112.78	144.89	63.55	72.07	244.5	192.57	215.14	65.02	213.45	0	128.18	143.43	0.22	108.25	76.21	132.41	119.64	16.6	82.69	123.17	44.79	65.31	149.24	167.8	60.84	167.67	75.99	111.96	133.97	184.01	213.83	155.98	80.64	183.6	77.48	162.49	30.93	48.05	71.47	290.9	11.48	110.66	129.72	121.24	347.15	170.9	149.84	24.75	171.5	182.97	102.82	192.98	56.68	37.16	83.7	227.24	64.9	148.43	91.66	179.86	88.33	185.07	62.21	185.39	185.06	43.72	101.69	220.8	212.09	285.93	192.71	149.53	73.71	234.23	90.77	0	97.43	65.31	152.71	158.22	55.65	118.87	93.76	273.4	274.58	174.04	133.56	206.43	219.78	48.18	113.58	199.41	142.35	248.35	217.36	120.5	117.99	65.03	168.86	179.63	357.4	179.8	47.82	175.42	234.1	60.07	188.86	113.62	136.54	198.31	120.03	47.58	118.57	227.46	229.75	152.83	432.81	354.22	280.29	543.07	180.55	93.28	354.35	245.86	151.39	261.24	335.79	411.05	486.91	135.1	331.49	310.43	146.2	433.43	616.55	320.72	569.33	538.97	672.95	461.51	80.65	361.04	439.57	1003.52	77.44	555.81	224.97	641.61	657.59	304.68	403.88	345.76	785.96	240.6	288.74	45.57	365.62	1176.98	411.32	396.31	598.72	370.56	484.79	465.16	223.6	404.17	279.75	220.92	0.57	56.16	131.42	154.93	88.56	17.32	69.54	116.99	168.58	0	172.3955938	67.61632397	403.6339148	167.1107696	149.0852214	68.33468011	152.365922	46.75472444	70.90427715	91.67810557	339.5595031	50.48724762	145.6760603	338.0689566	330.1035348	85.28041033	46.9922164	495.1633335	107.6276426	232.1007586	136.2733967	128.3363809	129.9374072	182.1612951	318.3819443	121.4830275	97.29051196	352.4494005	202.8652306	105.6340129	448.3292246	124.7585679	157.9701572	197.9845655	409.6192182	135.5502465	762.8735584	183.9672495	288.2776539	409.715046	385.5813314	109.7784587	27.04665441	287.3938016	24.48020644	309.6997775	324.817648	111.7247264	98.72658878	30.85911919	179.6006896	286.6282467	233.6105042	293.1948551	1474.732967	44.28478576	153.6046722	120.6322442	143.8216054	385.509342	753.4352618	20.54836696	13.96401276	222.6835225	81.99859058	125.3636404	296.3643043	116.0029754	326.9506957	357.2394196	184.4619525	138.8340998	668.2237259	105.3248507	53.91982091	246.2305081	251.9391943	250.7147104	138.7014442	260.0327258	465.2202984	824.2706255	346.1619788	407.1181483	524.3856709	467.026875	369.2879409	27.03242783	146.5611609	308.0007008	266.4315894	236.0938016	46.46787965	106.997608	163.31	259.97	184.4	0	104.99	238.46	316.33	100.32	26.3	26.82	249.94	185.33	49.79	168.26	113.96	92.16	98.41	11.11	314.6	168.78	64.75	391.75	321.77	145.21	62.47	44.39	267.94	63.18	708.34	165.82	109.28	1366.42	42.35	195.01	188.23	298.77	536.6	857.36	462.44	25.54	66.68	303.77	187.45	106.95	81.28	104.51	125.96	98.03	373.53	87.61	182.23	69.06	3.85	0	42.66	27.3	100.78	588.36	239.36	88.01	77.3	48.03	452.61	202.39	136.82	365.16	686.51	124.2	0	87.54	373.12	32	150.32	118.99	132.19	1194.52	138.19	229.25	129.25	166.22	619.5	356.47	54.98	881.69	482.51	569.63	448.26	740.09	199.45	823.76	1465.66	1599.36	210.39	1124.09	620.62	528.09	2808.14	1253.81	490.5	358.43	483.28	455.32	1848.39	959.86	744.03	1256.25	1073.97	1727.67	279.84	322.21	1182.6	1439.37	1811.77	488.1	750.69	558.63	303.71	680.15	1788.02	1051.15	2330.28	252.98	701.71	327.47	258.94	350.56	4233.26	1582.99	22.92	721.33	1355.43	1095.02	194.45	374.55	21.04	1963.1	1368.71	68.83	1298.9	1185.15	128	1570.26	2438.27	213.09	2153.74	1304.83	1432.77	487.41	160.7	737.05	1499.24	1405.59	2171.39	572.4	390.73	487.28	725.12	129.62	321.04	2626.76	650.61	1040.14	23.87	537.92	236.59	127.78	332.41	2985.88	2026.32	795.13	497.82	911.27	762.44	32.32	700.48	614.12	362.5	0	68.38	188.04	15.78	359.79	77.97	86.54	201.36	97.17	239.2	0	177.25	143.59	0	0	0	396.25	0	0	0	65.56	526.78	9.09	782.7	195.41	617.89	542.05	457	145.9	243.13	423.46	45.2	622.63	0	191.97	422.85	0	1183.06	273.68	735.3	5.81	9.9	23.01	895.82	0	0	0	46.52	0	0	401.22	0	280.04	0.55	0	0	150.81	119.14	299.44	251.39	195.52	360.75	468.92	126.52	0	316.02	325.29	199.88	160.65	0	204.48	243.4	285.66	150.8	276.2	289.78	45.79	0	261.14	462.08	106.85	0	257.57	517.4	51.92	211.69	679.65	212.1	158.58	63.22	499.25	194.23	357.63	89.72	470.32	61.51	398.59	245.15	256.43	298.27	36.93	12.5	237.43	145.55	594.31	552.49	204.75	285.48	158.12	20.56	174.65	0	59.41	403.78	280.45	256.82	486.5	474.5	1323.15	539.42	171.05	30.91	288.06	235.62	169.31	138.07	52.31	0	895.78	6.95	692.17	757.01	958.8	1204.17	349.81	60.27	1206.35	1182.16	240.34	1075.37	1595.23	2014.54	260.5	367.28	759.1	784.02	164.35	586.83	2248.11	636.93
FKBP4	0	0	50.03	146.72	0	1.42	15.74	39.39	60.43	3.35	9.42	26.74	0	0	0	14.47	36.41	5.33	31.89	4.72	0	0	0	16.37	0	0	4.66	5.21	11.7	0	61.49	2.13	0	40.39	27.33	17.92	0	23.65	7.96	8.18	0	15.35	0	1.01	0	4.21	0	72.48	3.77	0	1.6	0	0	1.93	5.28	4.89	17.19	2.65	30.28	4.42	6.92	2.36	0	9.46	0	0	40.09	0	0	68.32	129.08	18.5	0	17.87	44.79	3.9	0	12.78	19.35	0	0	0	2.04	8.39	5.96	27.47	0	0	8.36	0	0	7.05	0	54.25	0	0	2.86	0	19.82	0	47.1	0	27.03	0	0	0	12.61	9.48	22.54	16.21	19.98	0	0	87.3	34.4	35.22	7.27	21.52	12.65	21.65	12.95	27.47	0	20.61	23.03	1.08	4.3	0	0	0	4.32	23.12	1.27	1.29	0.76	3.95	3.57	14.68	1.28	1.47	0	31.15	0	3.4	6.75	2.13	5.57	0	4.03	10.48	0	0	0.84	0	1.76	4.92	13.7	0	13.38	19.75	1.55	6.86	0.57	27.41	1.61	0	12.46	11.08	48.7	0	0	0	4.67	0	12.38	3.73	0	2.76	21.45	0	0	0	18.14	98.28	0	0	0	0	0	0	0	12.58	57.55	15.27	0	0	0	0	38.22	18.04	61.04	0	29.61	3.85	0.33	57.31	0.56	4.08	0	0.62	4.03	0.65	9.98	1.68	0.86	0	23.06	177.12	1.65	51.88	1.97	15	0	7.28	0	81.24	49.29	0	7.81	0.28	0	1.47	0	14.71	0	0.5	0.41	3.95	2.47	24.2	2.54	5.41	0	0	3.16	0	33.27	89.56	17.25	37.02	0.82	2.6	0.85	0	6.99	12.43	0	6.66	6.66	0	3.06	0	1.33	0	12.31	13.54	3.04	2.04	11.73	60.77	4.67	0.54	0	15.45	1.32	0	0.76	0	20.8	0	1.96	0	24.71	7.92	1.77	0	48.2	0	1.48	7.88	2.76	0	1.44	16.12	0	3.28	49.14	4.26	90.37	3.42	48.15	2.61	5.27	8.65	0	0	1.56	38.68	0	1.63	33	105.87	46.18	80.55	0	20.83	0	1.33	4.41	0	0.87	21.33	84.79	0	11.35	0	9.98	0	3.28	0	35.57	38.62	0	4.13	99.35	2.62	30.09	0	13.11	113.37	87.12	66.49	61.33	1.77	13.74	0	37.9	117.24	32.64	0	0	1.07	35.05	0	0	86.66	111.4	1.27	0	59.8	2.88	1.32	67.05	0	30.49	4.47	11.34	40.94	5.15	6.72	0	1.88	20.11	2.21	0	3.48	0	1.73	0	0	3.11	0	76.85	1.04	0	1.05	0	0	10.02	17.5	0	16.76	0	20.73	5.83	0	1.08	0	45.22	10.2	6.65	0	59.87	18.74	18.16	2.7	3.05	3.3	8.96	46.03	34.67	4.47	0	8.15	0	25.97	69.12	0	0	25.26	0	12.13	46.51	11.68	0	157.83	0	17.04	22.56	0	28.91	74.61	7.37	44.38	0	9.07	21.27	5.86	6.05	0	1.49	17.67	0	2.93	31.96	0	0	103.15	0	64.29	1.51	0	0	12.23	12.79	7.31	33.02	0	1.07	24.23	85.23	25.44	4.22	6.15	20.65	9.12	1.14	71.32	7.05	0	0	1.36	12.37	35.72	36.58	21.92	2.52	1.76	0	0	0	6.79	0.43	3.82	31.5	18.18	19.57	0	0	1.65	0	20.25	1.32	1.77	254.78	7.42	0	11.72	1.89	1.58	2.63	0	4.3	10.93	30.28	72.03	3.86	273.26	5.57	15.26	37.47	93.44	10.26	6.2	0.6	38.86	16.2	0	7.36	0	0	0.6	5.51	0	0	1.39	5.69	0	2.93	0	5.5	0	4.49	0	0.67	0	17.46	0.91	13.29	0	0.9	139.85	6.71	0	0	0.59	19.3	4.23	0	0	6.03	81	10.44	2.74	105.22	3.67	2.88	10.64	9.19	7.27	10.95	6.54	0	120.2	16.03	0.58	0	4.38	5.04	35.54	0	51.64	3.67	24.67	4.55	21.56	0.49	6.8	0.8	0	3.12	0	13.43	0.53	0	8.46	0	96.84	0	4.18	21.11	0	6.44	8.52	23.7	8.01	0	0	19.62	0.7	25.77	27.51	1.27	3.09	14.51	11.56	4.73	15.72	0	6.89	11.62	37.99	0	0	0	2.35	16.48	3.73	4.97	0	65.61	8.1	1.88	7.08	0.54	1.33	1.82	7.3	14.67	1.09	0	0	17.08	29.15	2.06	0.65	4.04	4.62	0.39	89.04	0	0	23.51	0	2.49	0	6.18	0	0	3.57	0	0.56	1.88	6.53	3.17	55.19	0	70.98	5.12	0	41.9	106.52	0	0	0	0	0	5.04	0	0	4.87	25.76	0	6.45	0	0	11.87	34.54	29.75	0	4.69	7.62	26.1	5.97	12.75	5.71	5.36	0	11.35	10.72	1.62	0	7.71	15.33	58.36	6.53	8.29	0.39	11.87	0.73	14.87	35.5	2.58	3.11	4.78	10.47	3.85	0	1.21	13.59	0	3.66	12.85	3.67	9.02	0	6.7	0	4.03	5.77	8.55	3.82	0	45.32	23.97	5.75	30.28	1.84	0	4.14	0.53	40.31	0	8.65	0	1.37	17.03	40.46	2.87	2.18	0.33	20.13	37.95	2.99	5.53	24	7.35	9.79	0	0	21.60225917	0	12.30959966	0	21.35199583	0	0	64.32583378	56.05279731	13.77813203	5.977009698	41.12570542	0	21.51397641	0	11.13861863	18.67512306	3.121848088	0	15.51034473	0	13.66341452	68.07460758	40.46989759	0	13.53017913	11.54340627	0	2.792129958	0	35.48271251	36.2481971	3.161125157	11.67624238	15.77576368	0	12.19613627	3.288232463	3.808037389	87.54750381	0	14.40472285	7.776572175	10.04097259	0	17.24341785	0	13.33196677	0	0	0	4.102931736	0	8.502177138	29.77513138	0	9.62822536	0	18.37321009	0	52.22501771	23.62253209	1.073581334	3.618033314	15.78104322	9.302694886	0	0	0	0.467740519	8.840777112	0	0	0	0	4.739441293	0.925549037	0	34.87310948	4.082947608	0	11.59827125	5.241892654	0	0	13.56869085	4.212409972	0	6.742885284	0	7.252832001	18.96980699	10.38851573	0	0	33.68	55.62	0	20.12	0	6.91	0	13.18	9	0	24	13.98	1.5	0	2.72	49.01	47.92	20.44	50.68	0	4.26	28.35	21.58	28.74	1.96	20.1	22.02	16.06	11.98	27.38	0	24.35	20.58	0	0	0	70.69	37.88	9.79	84.7	2	40.58	31.43	2.34	11.55	10.52	0	0	40.36	2.99	0	0	0	65.41	37.24	0	21.4	3.87	9.67	3.29	0	63.7	17.32	0	0	1.68	62.44	0	0	54.87	49.03	20.15	3.6	22.07	0	0	36.55	15.09	2.19	18.6	7.17	0	9.31	5.9	0	15.92	223.49	172.02	56.16	0.42	6.12	0	0	0.75	10.7	19.57	0	8.43	0	1.76	0	5.33	0	11.91	9.13	19.15	0	0	107.35	6.78	17.57	5.41	0	13.36	19.22	10.87	0	10.48	0	4.37	29.58	6.18	2.12	9.27	0	32.48	2.88	0	0	5.7	3.05	0	0	0	0	0	15.75	3.14	4.33	0	0	0	4.35	0	0.74	23.38	1.65	20.13	40.4	0.97	2.15	16.52	1.79	16.48	0	22.71	0	0.49	6.06	4.99	41.56	0	0	27.21	0	10.82	1.74	7.55	0	11.96	6.17	0	2.21	0.55	3.45	52.45	0	0	0	0	0	13.59	0.94	0	0	70.44	0	14.22	48.61	0	0	5.11	0	0	0	0	1.26	1.4	0	0	0	4.63	62.69	2.64	14.44	2.61	2.6	3.24	8.46	22.33	0.32	135.89	0	68.03	15.89	2.92	7.28	1.06	0	0.65	0	0	0	2.82	0	0	0	0	0	0	0	0	0	23.96	17.45	0	4.7	58.25	7.03	9.61	57.05	37.26	6.04	14.89	21.4	62.63	0	3.49	29.46	0	3.49	0	0	5.76	0	1.47	58.9	0	219.49	15.65	8.67	0	22.18	40.04	49.94	3.96	1.64	9.73	17.95	23.98	2	6.43	16.93	61.06	15.42	215.74	1.77	100.67	0	3.84	40.61	12.04	12.37	15.74	3.87	0	10.89	0	2.81	25.94	14.64	2.57	14.63	7.08	4.54	0	19.78	51.96	1.34	377.48	0	0	14.75	0	2.54	0	8.13	20.87	4.33	4.42	61.94	81.55	55.66	7.84	4.67	0.48	11.01	3.77	35.7	277.77	6.27	0	28.86	8.79	18.78	1.25
FKBP5	0	4	1.14	0	0	0	2.69	0	0	0	19.45	1.97	0	32.98	0	3.12	3.11	0	2.73	0	0	0	20.12	0	0	0.81	0.14	91.15	0	0	0	1.15	0	0.24	3.62	17.28	23.86	1.32	23.6	21.71	1.89	0	0	2.97	0	0	0	6.97	4.45	0	0	0	0	0	0	27.58	0	29.49	3.25	0.79	8.93	34.98	0	0	7.29	0	0.21	0	0	0	0.36	4.77	0	0	0	0.23	0	0	0	0	47.56	0	0	157.33	45.21	0	0	0	27.55	37.91	0	36.99	14.41	0	0	0	0	0	0	1.17	0	0	0	0	0	0	9.71	0	0	0	0	0	1.92	5.74	0	0	17.15	7.36	0	0	0	27.58	0	0	0	0	23.64	0	1.3	9.1	1.53	0	1.36	0	0	0	0	0	0	0	0	0	0	0	0	0.32	0	0	0	8.77	0	0	2.97	0	0	0	0	0	0	0	0	0	0	21.7	0	0	0	0	0	0	44.72	0	0.95	0	0	0	0	0	0	0	0	0	0	0	0	0	0	0	0	0	0	0	10.76	1.2	50.17	0	3.54	0.55	1.22	0	47.32	0	7.78	32.1	3.96	50.93	17.22	8.18	0	0	2.31	0	0	0	0	0	19.34	2.22	0	1.34	11.57	0	4.04	0.52	0	0	0.35	0	0	3.78	0	10.98	0	0	26.61	2.69	0	1.37	18.57	54.92	23.48	27.24	3.98	0.3	0	0.46	13.83	16.1	0	0	29.57	0	14.73	20.28	18.31	0	8.92	0	32.21	0	3.77	6.2	0	12.7	0	15.45	0	0	0	3.8	20.17	34.8	0	4.3	0	0	7.16	19.21	31.29	0	0.89	0	5.66	0	0	0	0	0	0	0	0	0	0	0	2.05	36.15	0	0	0	0	0	0.47	0	2.13	0	0	0	0	0	0	0	0	1.95	2.53	0	0.68	0	0	0	0	0	0	0	0	0	0	0	0	0	22.52	0	0	0	0	43.68	0	0	0	0	0	0	0	13.7	0	0	0	0	2.4	0	0	0	0	0	0	0	0	0	0	0	0	0	10.71	0	18.44	0	0	42.79	0	0	0	0	0	0	0	0	0	0	0	0	0	0	0	0	0	0	0	0	0	0	0	0	0	0	1.64	0	4.78	0	0	12.19	0	0	0	0	0	0	1.88	0	0	0	0	0	0	0	4.21	0	0	0	0	0	0	0	0	0	0	2.74	0	0	0	0	0	0	0	0	0	0	0	0	0	0	0	0	0	0	0	0	0	0	9.47	0	0	0	0	0	0	0	15.13	47.94	0	2.86	0	0	0	0	0	4.64	0	0	0	0	0	0	0	0	2.6	32.41	0.84	12.08	48.99	0	0	12.94	0.65	0	0	39.48	15.47	0	0	17.81	5.7	0	0	0	17.29	0	3.19	7.11	1.12	0	0	15.11	0.66	0	20.93	12.73	0	0	0	4.23	0	0.45	0	4.82	0.4	1.03	0	0	71.37	0.28	0	0.59	26.73	0	0	0	0	0	37.88	5.91	195.39	0.77	10.69	0	98.54	3.46	0	0	0	0	0	29.76	0	1.29	0	0	0	14.25	0	0	0	6.51	5.4	0	0	9.08	56.25	3.86	0	8.92	65.92	3.23	23.98	6.59	6.15	41.57	0	0	0	31.71	0	0	17.14	3.69	27.97	0	2.67	0.27	58.07	18.1	48.38	0	0	0	33.41	0	0	0.68	0	49.49	0	2.92	50.95	33.98	2.14	64.58	106.41	0	112.46	0	36.88	0	0	59.13	28.9	49.05	11.69	4.05	0	47.21	0	5.55	0	0	0	0	12.5	0	0	0	88.42	15.52	8.91	0	0	17.79	0	0	0.22	0	0	1.73	0	0	6.51	0	11.72	3.04	6.47	21.95	28.27	2.69	13.66	0	0.99	0	0	44.48	0	5.64	0	17.42	1.33	2.22	0	0	15.73	0	19.49	25.33	0	0	5.45	18.21	4.04	0	0	6.01	38.67	0	0	8.03	10.62	53.13	0	25.98	19.17	12.8	24.85	48.31	16.83	7.58	0	0	0	21.02	13.48	0	9.73	0	17.38	5.68	30.94	0	0	16.7	4.21	5.3	0	0	0.43	0	75.81	0	10.78	1.88	0.71	29.07	56.21	4.99	19.9	6.09	9.07	0	14.51	9.48	0	0	0	10.87	10.21	16.54	2.26	35.4	2.58	16.57	10.18	12.39	0.55	0	0	0	2.65	35.6	10.63	0	36.16	1.46	5.12	0.85	1.87	0	1.19	0	14.79	12.16	8.21	0	0	0	0	0	5.00517458	0	0	0	0	0	0	0	0	0	0	0	0	0	0	0	0	0	0	0	0	0	0	0	0	12.69363893	0	0.827297765	0	0	0	0	0	0	0	0	0	0	0	0	0	0	0	0	0	0	0	0	0	0	0	29.37855452	0	0	0	0	0	0	0	0	0	0	0	0	0	0	1.704511074	0	0	0	0	0	0	0	0	0	0	7.160574808	0	0	0	0	0	0	0	0	0	0	0	0	0	0	0	0	0	0	0	0	0	6.82	0	0	0	0	0	9.75	12.23	10.57	0	0	0.95	0	0	0	0	0	0.67	0	0	1.48	0	8.26	0	0	0	4.11	0	0	0	3.19	0	0	0	0	11.53	0	0	0	0	0	0	0	1.67	4.15	0	0	0	0	0	0	4.56	2.28	0	0	0	0	13.42	0	0	0	0	0	0	0.94	8.37	0	0	2.89	0	0	0	0	0.43	0	0	0	10.98	0	0	0	0	0	0	0	0	0	0	0	0	0	0	0	0	0	0	0	0	0	0	0	0	0	0	0	0	0	0	0	0	0	0	0	0	0	0	0	0	0	0	0	0	0	0	0	0	0	0	0	2.06	0	0.45	0	0	0	0	0	0	0	0	0	0	0	0	0	0	0	0	0	0	13.51	0	0	0	0	0	0	0	0	0	0	0	0	0	0	0	0	0	0	0	22.15	0	0.34	0	0	0	0	0	0	0	0	0	0.93	0	0	0	0	56.53	0	0	0	0	0	0	0	0	0	0.21	0	0	0	0	0	0	0	0	2.2	0	0	0	0	0	0	0	0	0	0	0	0	0	0	0	0	0	0	0	0	0	0	1.03	0	4.49	0	0	0	0	0	0	0	0	0	0	1.03	0	0	0	0	0	0	0	0	0	8.98	0.79	18.43	0	0	0	1.21	0	0	0	0	15.33	0	0	0	0	0	0	0	0	0	0	0	0	3.55	0	0	0	0	0	0	0	0	7.78	0	0	0	0	0	10.87	0	0	0	0	0	0	0	0	0	4.8	0	0	0	0	0	0	0	6.16	6.47	0	0	0	0	0	8.36	1.66	0	0	0
FKBP7	0	0	0.77	0	0	15.67	0	5.7	0	0	0	108.48	0	22.49	20.07	0	0	40.75	0	4.79	0.84	57.18	0	0	21.95	0	88.69	4.12	0	0	0	3.3	60.94	70.51	44.17	0	0	0	0	3.81	0	51.13	0	0	29.85	0	0	6.8	14.94	0	0	0.48	7.5	0	0	74.68	16.53	0	43.83	6.4	4.21	0	0	0	21.03	0	1.62	0	0	13.8	74.4	0	0	0	0	69.51	0	0	0	0	0	102.98	16.64	0	0	0	0	111.58	63.9	0	9.13	0	102.79	0	0	0	65.67	0	0	0	0	62.67	54.37	0	0	0	0	0	0	0	0	0	0	0	0	7.6	0	0	0	0	0	0	0	0	0	0	0	0	0	0	8.22	21.98	0	0	0	0	0	0	0	0	0	0	0	0	0	48.93	0	0	0	0	0	0	0	0	5.62	0	0	0	0	0	12.56	0	0	0	0	0	0	0	0	0	0	33.54	0	0	0	10.8	0	0	0	0	0	0	0	0	0	0	20.18	0	0	0	29.36	0	0	0	0	0	24.28	0	0	19.65	31.69	0	19.85	5.65	0	23.74	20.81	0	0	0	141.87	0	0	0	0	10.97	0	0	13.17	0	0	0	0	2.84	0	0	13.73	0	0	0	0	34.06	0	2.47	0	0	0	19.61	0	32.35	0	0	6.73	0	0	0	0	0	1.28	0	2.16	0	0	0	52.06	0	0	0	0	0	13.4	0	120.43	0	0	0.62	17.08	6.61	0	0	0.33	0	3.59	0	7.02	0	3.97	0	0	0	13.12	2.76	39.79	35.2	0	0	42.84	0	7.05	53.9	0	0	0	0	0	0	0	0	0	86.1	0	0	0	0	0	0	0	0	0	0	0	2.57	0	0	0	0	0	0	0	0	0	0	0	51.08	0	62.53	0	0	0	0	0	0	92.3	0	0	0	0	52.73	0	0	0	0	0	0	0	0	0	0	45.5	0	0	73.53	0	0	0	0	0	0	19.13	0	0	0	0	0	0	0	0	0	0	0	10.58	0	0	0	0	21.6	0	0	163.75	0	0	0	0	0	0	0	53.19	0	0	0	110.57	0	0	0	0	0	2.3	0	165.15	0	0	0	0	0	0	0	0	0	86.3	0	0	0	0	0	0	40.32	0	11.67	0	0	0	0	63.05	0	0	0	0	0	0	0	0	9.66	0	0	0	0	8.43	41.35	0	0	72.77	0	0	0	0	0	0	0	44.77	0	0	0	0	0	50.59	0	0	35.26	0	0	0	0	0	7.16	0	0	0	0	0	0	133.91	0	0	0	8.65	0	0	0	177.86	55.8	2.76	102.57	12.3	0	78.46	22.03	0	0	0	15.62	174.41	0	45.85	0	0	8.69	0	0	0	0	0	0	0	30.43	0	0	0	0	16.87	47.29	0	0	37.65	46.72	5.54	0	0	3.56	18.36	0	0	46.69	76.39	70.99	0	30.31	0	0	13.13	43.07	0	0	4.5	0	42.85	0	9.02	44.85	0	165.99	118.52	0	0	3.57	0	0	4.31	25.44	0	12.21	11.06	67.17	0	0	0	0	69.56	0	0	0	0	0	0	0	0	0	0	0	0	0	0	0	0	0	0	0	0	0	0	0	5.28	0	0	0	0	0	0	0	0	0	0	0	0	0	0	0	0	0	0	0	0	0	0	0	0	0	0	0	0	0	0	0	0	0	0	0	0	0	0	0	0	0	0	0	0	0	0	0	7.21	0	0	0	0	0	0	0	0	0	0	0	0	0	0	0	0	0	0	0	0	0	0	0	0	0	0	0	0	0	0	0	0	0	0	0	0	0	0	25.59	0	0	0	0	0	0	0	0	0	0	0	0	0	0	0	0	0	0	0	0	0	0	0	0	0	0	0	0	0	0	0	0	0	0	0	0	0	14.42	4.18	0	0	0	0	0	0	0	0	0	0	0	0	21.93	0	0	11.47	0	0	0	5.96	0	0	0	0	0	0	0	0	0	0	0	0	0	0	0	0	0	0	0	0	0	0	0	0	0	0	47.15064331	0	0	0	0	0	0	0	74.10386543	0	0	0	63.68560142	0	0	0	0	0	0	0	0	54.96665915	0	0	0	0	0	0	0	0	0	22.75509369	0	0	0	0	0	0	75.49653376	0	0	0	0	0	20.418211	0	8.275437403	0	0	0	0	0	0	0	0	0	0	59.09038123	0	0	0	0	0	0	0	0	0	0	0	0	0	51.85556374	9.561547259	0	93.60630319	0	0	0	0	0	0	0	45.09123885	0	0	0	0	0	0	0	0	0	0	0	0	0	0	0	0	26.21	0	0	0	0	0	0	0	0	0	0	0	0	0	0	0	0	0	0	0	0	0	60.16	0	0	0	0	0	0	0	0	0	0	0	0	0	26.84	0	0	0	0	0	0	0	0	0	0	0	0	0	0	0	0	0	0	0	0	0	0	0	0	0	0	0	0	0	0	0	0	0	0	0	0	0	0	160.91	0	0	0	0	0	0	79.69	5.3	20.21	0	0	31.79	0	0	0	109.28	38.26	0	0	59.68	0	31.87	0	0.48	0	0	0	5.23	18.02	0	0	111.47	0	0	0	139.36	0	0	234.02	5.05	0	0	0	38.33	0	0	0	0	0	47.28	0	0	0	245.88	0	1.46	8.47	3.58	13.01	11.89	0	0	89.39	0	0	0	0	0	245.85	71.94	0	8.47	0	130.83	0	179.69	0	0	0	0	0	0	8.28	1.66	0	0	0	144.31	0	0	0	0	36.56	0	0	0	0	0	0	0	0	0	0	0	19	0	0	0	0	183.41	0	0	0	0	2.22	0	151.59	0	0	0	0	0	0	24.41	0	0	0	0	0	0	2.28	0	13.93	0	0	0	0	0	0	0	0	0	0	0	0	11.34	0	0	0	0	0	0	0	0	0	0	0	0	0	0	0	0	0	0	0	0	0	0	0	0	0	0	81.99	0	0	76.85	0	0	0	0	0	0	0	0	0	0	0	0	0	0	0	11.98	0	0	0	0	0	0	0	17.97	0	0	0	0	0	14.29	3.02	0	0	0	0	0	0	0	0	0	7.15	0	0	0	0	0	0	0	0	0	0	0	0	0	0	0	0	0	0	0	0	0	30.01	0	0	34.55	8.94
FKBP8	0	0	0	0	0	0	0	0	0	0	0	0	0	0	0	0	0	0	0	0	0	0	0	0	0	0	0	0	0	0	0	0	0	0	0	0	0	0	0	0	6.42	0	0	0	0	0	0	3.86	0	0	0	0	0	0	0	0	3.93	0	0	0	0	0	0	0	0	0	0	0	0	0	0	0	0	0	2.51	0	3.19	0	0	0	0	0	4.32	0	0	0	0	0	0	0	0	0	0	0	0	0	0	0	0	0	0	0	0	0	0	0	6.01	0	0	0	0	0	0	0	0	0	0	0	0	0	6.96	0	0	0	0	0	0	0	0	0	0	0	0	0	4.2	0	0	0	0	0	0	0	0	0	0	0	0	0	0	0	0	0	0	0	0	5.47	0	0	0	0	0	0	0	0	0	0	0	0	0	6.48	0	0	0	0	0	0	0	0	0	0	0	0	0	0	0	0	0	0	0	0	0	0	2.54	2.16	0	4.22	0	15.72	0	0	9.27	0	8.29	0	0	6.09	9.53	4.65	8.87	0	0	0	0	3.86	0	0	0	0	2.28	4.25	3.06	0.73	0	2.82	2.44	2.47	1.2	0	0	0	4	0	6.32	3.01	2.09	8.75	1.15	0	0	5.78	0	6.89	1.17	0	0	16.35	0	0	0	0	15.85	6.04	0	0	0	0	3.78	4.01	0	0	0	0	7.51	0	30.35	0	15.95	0	8.07	0	3.98	0	4.4	3.14	0	0	0	6.2	1.26	1.11	0	0	0	0	0	0	0	7.71	0	0	6.3	0	18.72	5.66	0	0	4.28	0	3.59	1.81	0	0	0	0	0	0	7.78	0	0	13.57	6.66	0	0	0	0	0	0	0	0	0	0	5.93	0	0	0	7.77	0	0	9.62	6.23	0	0	0	0	0	0	0	0	0	16.33	0	0	0	0	2.42	20.23	0	20.1	0	0	1.2	0	0	0	0	0	0	0	0	0	0	3.63	0	0	0	0	2.1	0	0	0	0	0	0	0	6.92	8.28	0	0	0	0	0	15.76	2.88	0	0	0	0	0	0	0	0	0	0	0	0	10.04	0	0.93	0	0	0	0	0	0	0	1.65	6.97	0	12.28	0	21.3	0	2.36	0	0	0	0	0	0	0	0	0	4.05	1.42	0	0	0	0	0	0	0	0	0	0	0	0	0	0	0	0	8.16	0	0	4.01	0	0	0	0	0	0	0	0	0	0	0	0	4.92	0	0	0	0	0	0	0	14.97	0	7.42	0	0	0	0	0	0	0	0	0	6.52	0	33.82	0	0	0	0	0	0	0	0	0	0	6.39	0	0	0	6.82	0	0	0	0	0	0	2.49	0	0	4.7	0	0	0	3.14	27.25	0	5.11	1.16	0	3.76	0	0	5.64	0	0	0	0	1.15	2.13	0	10.43	0	0	0	0	0	0.87	0	0	0	1.3	0	0	1.77	0	0	0	0	1.43	0	0	0	0	0	1.39	0	0	0.86	0	0	14.45	0	0	0	0	10.92	0	0	0	0	0	0	0	0	0	9.67	0	0	0	0	0	0	0	0	6.67	0	0	0	0	0	0	0	0	0	0	0	0	1.15	0	0	0	0	0	0	0	0	22.42	4.26	1.06	4.71	2.3	0	0	0	0	0	0	0	0	0	0	0	1.83	0	3.35	0	0	0	0	0	0	0	0	0	2.4	2.1	6.67	0	0	1.26	0	0	2.6	0	0	0	9.13	0	2.49	0	0	0	2.38	0	0	0	0	0	0	0	0	0	0	0	0	22.22	0	0	0	0	0	0	0	0	0	0	0	0	0	0	0	0	0	0	0	0	0	0	0	0	0	0	0	0	0	0	0	0	0	0	0	0	0	0	0.87	0	0	0	0	0	0	0	0	0	0	0	0	0	0	0	0	0	0	0	0	0	0	0	0	0	0	0	0	0	0	0	0	0	0	0	0	0	0	0	0	0	0	0	0	0	0	0	0	0	0	0	0	0	0	0	0	0	0	6.218163932	0	8.397569877	0	0	0	0	0	0	0	15.64746715	0	0	14.18626428	0	0	0	0	0	0	0	0	0	0	0	0	0	0	0	0	0	22.88775413	0	0	0	0	11.48645965	0	0	0	0	0	0	0	0	0	0	0	0	3.511620655	0	0	0	0	0	0	0	0	0	0	0	0	0	0	0	0	0	6.014818306	4.33989537	0	0	0	0	0	0	0	0	8.284998343	0	0	0	0	0	0	0	0	3.978047088	0	0	0	0	0	0	0	0	0	0	0	0	0	0	0	0	0	19.23	0	0	0	0	0	0	0	0	0	0	0	0	0	0	0	0	0	0	0	0	18.56	0	0	0	0	0	0	0	0	0	0	0	0	0	0	0	0	1.39	0	0	0	0	0	0	0	0	0	0	0	0	0	0	0	0	0	0	0	0	0	0	0	0	0	0	0	0	0	0	1.81	0	0	0	6.95	0	3.48	2.31	0	9.83	3.58	4.22	0.96	0	0	0	0	15.82	0	0	6.4	0	0	0	0	0	7.07	0	10.64	0	0	0	0	1	0	35.77	10.73	1.94	0	158.63	0	0	0	16.93	0.95	0	0	0	0	8.94	0	0	5.02	0	0	4.24	9.84	3.97	0	0	0	2.18	0	12.21	14.56	14.96	0	0	2.92	3.33	0	0	0	0	0	0	8.44	0	0	192.73	0	7.36	2.53	7.94	0	0	0	2.95	0	13.83	0	0	20.63	17.09	0	8.52	0	0	0	0	0	0	1.44	10.98	0	0	0	15.07	0	0	0	0	0	43.7	6.99	5.98	0	2.55	2.23	10.48	10.28	0	0	4.3	0	18.91	14.61	0	0	3.02	0	0	9	0	0	0	0	0	20.85	0	0	0	0	7.13	0	0	0	0	0	0	30.74	0	0	6.05	0	0	0	0	0	0	0	10.28	0	0	0	0	0	51.8	0	0	0	16.12	0	2.46	0	0	0	5.05	0	0	95.36	0	0	0	0	0	0	0	0	0	0	0	0	0	0	2.85	0	7.18	0	0	0	0	0	5.13	0	0	0	0	0	0	0	0	0	0	0	0	0	0	22.13	0	0	0	0	0	0	6.83	0	6.57	0	0	0	3.11	0	0	20.82	17.69	0	0	0	0	2.29
FKBP9	61.57	222.71	142.02	650.76	531.27	97.13	164.57	9.28	214.58	179.5	744.24	310.34	899.82	216.1	250.39	93.19	57.8	511.8	476.4	227.01	325.91	227.17	453.45	365.19	66.84	1.53	207.08	170.02	104.99	172.15	149.33	122.29	66.05	76.35	133.17	156.38	121.2	305.49	121.08	168.47	107.53	353.44	221.46	140.04	357.3	808.5	881.09	190.23	292.74	618.58	987.96	309.16	329.99	106.31	41.27	234.57	151.81	473.81	258.22	657.7	309.67	399.7	127.98	270.4	778.35	327.36	325.66	679.62	126.41	562.7	83.1	290.28	113.25	241.01	485.87	212.05	94.4	168.9	26.2	256.67	375.67	641.76	158.64	187.94	172.18	289.3	13.55	236.64	86.19	215.69	11.15	51.25	32.03	8.74	103.98	80.37	215.91	0	112	101.85	109.92	145.65	1084.85	317.34	325.86	379.28	296.91	256.75	298.61	112.41	831.44	427.26	365.36	815.09	638.74	839.99	248.23	314.76	606.83	357.55	425.57	231.34	1099.02	357.13	210.8	255.09	602.76	1.6	177.73	494.17	380.81	954.75	507.75	367.04	683.14	657.26	690.39	439.37	387.75	375.45	632.77	344.22	628.4	1044.54	473.68	620.06	496.69	184.45	550.15	145.17	410.66	969.73	626.46	138.54	244.82	503.1	60.81	558.82	532.02	411.35	573.11	994.54	196.48	217.68	180.8	354	832.45	252.14	654.46	91.07	237.94	563.9	9.17	300.43	277.07	724.5	495.62	276.14	405.54	253.22	153.66	32.32	617.44	403.76	304.52	213.84	377.54	105.32	219.07	192.28	470.93	247.6	129.18	395.64	328.23	287.78	359.98	366.45	391	14.54	264.62	0	287.8	127.67	86.54	443.85	284.08	225.72	45.91	83.24	61.06	28.09	1.85	60.05	203.99	72.55	259.6	201.45	1207.49	655.72	164.17	140.97	57.35	353.04	63.31	152.05	194.59	387.44	222.14	824.71	319.79	263.73	395.15	86.12	134.47	321.28	289.04	412.17	444.04	391.75	247.44	45.49	426.19	213.97	32.56	187.94	68.28	42.67	90.95	113.27	48.64	205.96	122.48	31.6	159.39	415.6	179.8	293.54	441.19	183.63	418.61	245.27	51.63	376.39	238.71	163.64	368.46	926.88	36.73	211.99	256.06	187.15	82.87	154.69	64.95	77.54	29.04	471.99	404.05	283.78	140.59	64.02	454.01	318.35	306.87	261.69	128.29	108.4	229.41	258.55	258.8	483.38	207.88	166.53	147.78	62.75	258.93	198.93	239.63	347.11	240.83	195.3	123.24	128.77	247.64	0	111.71	210.97	8.59	355.69	132.66	157.84	339.16	149.63	80.1	90.99	458.32	72.99	96.06	203.54	185.17	399.42	130.18	162.76	192.31	100.22	155.2	83.64	86.74	114.48	210.13	263.56	223.81	121.68	120.62	220.99	335.69	526.38	363.38	215.11	255.12	195.67	73.73	313.72	334.42	404.61	287.98	148.54	153.5	154.42	94.32	99.86	118.23	307.12	124.83	109.58	195.13	132.24	225.26	51.83	39.23	130.63	181.07	149.35	67.97	174.5	100.89	211.57	234.35	160.36	341.33	330.01	132.39	74.19	321	226.81	124.62	136.46	247.26	87.19	79.03	169.2	42.23	285.37	131.62	57.98	117.74	206.5	154.16	49.55	121.01	109.94	107.26	160.98	207.92	129.18	327.93	198.84	34.72	74.5	558.93	121.36	173.14	142.59	196.36	101.75	76.42	391.98	213.57	126.29	91.98	32.08	142.68	134.59	252.66	309.91	114.6	339.35	137.39	124.57	127.73	115.3	226.02	16.06	139.52	144.3	0	119.63	66.65	251.71	219.73	219.82	140.1	25.02	163.3	114.76	438.69	50.02	144.23	0	318.1	74.03	150.26	292.87	121.83	207.48	0.99	114.83	66.42	160.3	177.28	55.09	137.03	506.29	338.94	238.76	50.68	264.14	51.01	132.9	3.37	156.15	194.41	214.1	82.96	37.16	64.58	62.58	346.13	117.4	243.86	189.7	75.31	260.28	323.16	175.38	213.27	383.52	198.68	385.52	252.31	53.55	69.54	524.48	583.95	174.95	392.49	343.71	281.72	563.86	413.64	618.54	81.84	192.16	0	508.67	316.33	114.62	153.9	480.54	252.09	303.65	249.14	653.67	377.43	265.84	25.7	65.54	201.92	529.4	511.01	309.41	291.77	128.66	321.77	306.16	401.18	210.23	175.67	164.64	249.88	362.97	319.58	79.59	288.77	170.94	168.57	104.62	365.29	339.86	197	242.49	634.94	164.11	211.04	213.26	105.96	256.67	151.86	422.47	248.5	748.12	354.63	364.33	0	191.71	471.79	394.81	235.2	274.41	584.88	232.25	61.48	224.51	290.21	303.66	195.22	296.7	74.68	89.05	224.36	15.92	27.6	115.58	74.43	81.25	160.39	67.76	61.68	80.79	45.98	86.26	82.89	66.54	84.24	43.89	58.79	74.65	52.72	47.48	133.29	7.13	63.25	52.25	0	90.04	145.08	90.45	71.22	109.55	54.63	36.19	55.63	28.44	18.61	41.23	1.4	44.18	139.17	60.98	85.41	61.75	56.08	46.54	101.47	134.46	158.68	101.82	17.34	182.1	104.17	151.23	11.14	203.79	90.34	282.24	33.88	43.64	83.71	10.24	123.3	252.37	105.89	145.94	47.11	39.93	128.92	98.39	103.97	64.17	53.63	60.06	24.13	67.14	79.32	32.07	62.67	32.09	74.91	45.07	151.93	104.64	77.96	130.33	86.82	216.93	96.6	0	43.99	68	100.83	46.18	42.57	65.93	61.35	75.58	78.6	68.59	42.92	19.08	0	112.73	74.75	66.15	64.02	89.93	14.77	48.73	33.4	132.62	43.96	70.57	38.95	24.93	77.78	26.24	37.27	82.59	22.22	36.76	19.33	5.07	12.51	11.55	24.66	14.72	115.38	11.41	1.04	16.99	15.17	11.26	24.87	59.29	7.98	4.12	26.99	1.01	4.05	10.98	0	14.05	34.64	19.79	17.48	29.39	7.94	1.99	1.56	37.09	25.36	13.21	37.53	6.91	3.71	34.23	40.68	17.84	11.08	15.61	15.81	6.98	6.61	17.23	5.3	45.41	8.33	1.12	24.25	7.73	4.8	1.04	14.33	5.58	35.54	7.27	19.23	11.87	9.68	9.86	0	11.68	56.69	13.49	34.28	16.81	1.02	38.15	41.75	0	95.76735856	384.9736003	157.9332976	370.7272997	159.950594	137.2464539	399.6360249	388.5167508	775.1277842	604.0967072	150.3102211	297.8547363	734.6516718	208.0277057	449.0588309	344.7766813	456.2591664	304.2336529	202.1966476	379.878043	259.0947098	119.7893275	379.6496552	127.3528972	282.2588172	733.9927936	262.1708856	173.9029348	302.9387138	368.9393333	279.2645356	236.5759048	191.8692269	353.6379565	473.5344632	291.9110586	455.9810821	250.4403391	521.9646542	359.1888909	243.5195613	389.9799169	223.0294538	382.0086731	499.0205961	460.9058629	341.37031	413.3168322	0.559616859	301.9551042	133.1292493	145.3591784	378.1151809	618.7169296	5.152172415	0	450.2919242	243.5427958	142.9107352	254.0598064	125.5506096	3.043346437	0	91.51604062	167.0301382	214.3288492	508.5140511	568.2345062	494.0023276	470.9003656	239.2673828	264.2130727	215.8497446	505.4527431	257.5457408	165.191573	411.394681	222.7114347	473.222406	209.8464948	225.1482567	170.3094683	611.0680527	294.8601274	291.6166698	322.4896612	158.6018284	491.8408252	565.7417854	132.7855438	180.5414663	263.3189875	202.8077256	178.2359146	540.73	412.46	357.34	2.7	103.76	223.38	396.47	419.45	688.77	259.25	138.4	174.58	303.16	381.71	268.51	440.41	327.82	117.37	464.37	24.33	196.62	242.94	495.98	139.84	41.67	212.61	467.37	193	737.62	202.91	409.48	38.56	242.18	237.06	439.86	386.03	530.94	221.54	275.51	410.22	381.47	358.48	333.03	406.96	322.31	342.09	135.63	170.19	32.64	330.47	231.79	201.7	227.93	13.23	558.6	281.69	469.13	703.51	611.06	413.14	217.52	287.01	374.34	126.64	607.08	306.68	317.39	198.08	194.29	120.51	306.48	349.06	605.35	250.68	263.93	499.84	495.09	286.79	177.21	313.67	169.1	226.74	136.15	12	5.7	82.8	17.9	9.19	0	11.28	7.55	17.94	11.05	12.62	2.42	1.72	9.25	1.49	7.11	38.35	12.5	42.02	29.7	43.2	22.08	14.12	32.91	58.95	11.3	20.54	12.11	36.09	34.89	20.54	6.44	13.29	14.01	59.15	2.89	53.36	418.02	0	18.58	16.47	41.82	0	33.08	10.61	7.3	77.37	21.81	5.07	0	7.33	0	63.34	49.38	60.9	29.85	35.95	41.35	16.33	13.19	8.95	15.23	23.71	2.67	22.76	64.89	85.08	20.27	3.2	37.8	10.77	100.54	13.9	73.2	0	7.22	62.38	32.17	40.97	14.14	43.08	0	141.31	1.39	12.33	19.47	14.18	35.04	39.78	140.53	14.39	83.62	21.1	2.89	50.46	5.89	7.32	61.07	8.02	78.73	0	579.69	0	9.59	0	13.43	2.66	19.92	0	0	22.59	91.78	0	20.19	32.18	22.12	0	58.58	237.18	27.63	25.09	2.38	15.93	12.11	13.39	21.9	27.87	0	4.79	13.32	0	11.35	16.1	28.75	9.06	56.39	0	42.23	64.03	0	0	23.14	0	0	25.64	0	29.81	19.21	124.62	0	0	6.62	9	9.88	9.05	39.29	16.7	25.39	4.58	28.52	20.43	11.96	23.95	6.61	3.79	2.25	2.03	9.13	92.46	0	22.19	1.24	11.19	11.34	10.35	0	37.27	32.21	11.18	5.04	7.12	14.49	1.16	5.11	12.69	31.37	8.37	38.11	4.43	7.13	9.82	73.46	14.91	42.15	31.24	13.89	10.65	6.19	13.09	9.7	13.07	12.63	24.94	61.78	17.94	56.71	0	9.9	15.17	3.32	29.73	26.88	5.85	0	8.5	75.79	13.79	18.12	4.83	14.38	11.62	7.81	4.36	0	44.99	13.83	11.51	22.74	20.67	1.95	5.63	6.08	7.22	17.18	10.65	6.47	18.41	5.77	2.32	4.94	9.44	19.9	12.1	5.65
FKBP9L	0	160.45	102.42	330.35	176.31	2.39	98.58	0	155.13	127.96	65.1	43.14	227.96	48.11	110.44	12.64	24.53	54.03	144.75	59.59	129.83	95	428.1	24.37	0	0	34.45	132.5	0	49.43	17.13	25.15	3.78	53.67	0.97	49.96	21.46	64.12	0	127.6	269.43	0	270.57	48.2	191.88	0.97	233.4	179.11	8.68	757.29	543.13	113.97	54.53	15.11	0.63	1.31	0	201.4	49.48	259.32	114.74	73.88	13.26	24.49	813.62	120.39	20.25	1650.96	17.97	0	28.02	202.22	44.98	93.67	124.75	99.85	307.71	209.78	24.16	100.09	127.64	227.78	25.12	73.96	30.77	167.46	0	0	0	0	0	124.71	0	6.84	0	0	0	108.36	2.5	0	36.13	0	99.67	0	15.48	85.63	0	0	4.74	0	47.06	10.3	1	48.16	0	32.46	0	26.81	31.64	0	11.54	26.2	1.57	0	21.13	0	0	0	5.27	42.38	0.8	0	21.31	99.76	1.09	0	47.22	36.33	5.38	0	14.09	1.64	0.97	4.71	0	41.28	3.42	115.92	19.69	0	0.64	1.75	26.28	0	2.97	37.28	0	74.65	0.95	29.04	31.39	40.45	8.36	6.67	2.97	0	1.91	0.27	0	4.97	0	0.93	0	0	14.6	40.81	31.71	0.77	13.97	40.76	20.88	11.55	18.14	0	19.59	17.23	0	0	427.45	85.91	215.16	139.7	99.23	104.3	10.45	0	1.26	44.45	399.53	23.35	328.61	0	0	1.51	5.9	291.02	11.8	0	0.44	40.85	0.74	8.15	0	27.91	307.63	9.2	70.19	20.76	164.73	593.53	6.15	100.58	0	353.9	1.44	1.47	28.35	31.64	35.78	1270.01	86.14	202.15	288.26	0.47	88.13	56.6	76.34	320.27	262.83	329.57	6.4	20.82	46.6	36.99	0	56.2	43.77	0	0	147.65	0	227.62	0	2.78	49.48	155.67	0	18.92	127.27	0	7.62	126.61	1.62	80.33	20.54	40.88	86.29	651.85	6.4	22.28	22.64	17.38	126.51	1.49	0	6.81	133.05	18.72	142.39	127.07	17.92	0.39	7.55	0	5.71	10.61	0	0	0	0	184.39	0	0	1.23	0	12.1	1.97	0	5.8	3.66	1.53	0.73	0	3.99	0	0	0	0	0	45.21	2.69	0	1.52	9.92	2.97	0	0	0	0	0	2.41	0	0	0	1.06	25.79	0	0	1.01	1.26	0	14.76	0	0	9.16	0	0	1.28	9.06	0	10.57	0	0	3.72	28.13	0	0	0	0	4.21	0	0	0	0.24	0	16.76	0	17.62	0.62	0	0	0	0	1.59	0	0	0	1.09	1.08	0	0.79	3.17	0	0	0	7.04	34.96	0	0	0	0	8.47	11.03	0	0	6.17	2.48	10.67	0	11.22	6.09	0	0	0	0	0	11.86	0	34.76	0	5.6	0	0	0	0	0	0	32.49	0	0	1.84	0.75	0	4.76	0	2.05	0	0	0	0	0	0	3.11	0	0	0	0	0	0	45.69	19.91	4.43	0	4.03	0	0	0	0	7.64	0	1.25	0	0.87	19.1	0	6.79	0	0	0	3.18	2.77	0	0	1.25	0	5.38	0	7.29	0	1.07	0	0.94	75.76	42.52	0	11.22	0	0	2.17	0.51	0	1.14	0	57.53	0	0	16.21	0	0	4.06	2.17	3.11	0	15.78	55.15	19.81	0	0	0	0	0	0	22.48	0	0	32.32	71	0	17.35	156.8	1.18	56.85	0	63.47	170.93	12.75	323.65	8.31	4.26	0	22.09	4.91	0	0	0.55	20.51	35.92	1.04	3.3	0	281.99	1.65	0	0	0	0	0	0	9.42	0	0	0	580.38	10.57	0	0	46.58	0	0	0	0	137.05	73.89	74.66	0	0	0	0	0	0	27.23	20.93	0.64	22.56	0	0	0	33.6	9.28	1.68	65.63	7.71	6.31	1.92	16.84	103.92	4.17	99.58	25.45	20.69	1	2.33	27.84	32.31	35.59	4.86	85.94	2.1	73.94	10.44	42.19	0	38.94	39.79	0	30.93	17.99	1.85	15.5	31.68	46.56	23.25	67.67	1.79	2.85	14.74	0	47.9	34.53	20.62	72.51	39.58	0	0	0	23.12	61.94	11.44	12.8	0	15.52	6.58	13.06	112.23	42.58	26.04	24.34	10.99	41.3	5.05	22.04	37.34	23.29	11.92	3.62	6.75	16.83	0	0	0	25.71	2.23	7.39	4.45	5.79	41.46	9.64	21	1.79	30.4	53.26	18.96	10.67	79.24	5.36	92.68	0	0	12.34	19.72	23.65	20.42	93.68	41.63	0	0	0	0	0	0	0	8.51	0	0	0	12.87	0	4.65	6.82	0	0	11.87	0	0	0	0	0	0	0	0	0	30.09	29.81	0	3.92	0	0	0	0	0	0	0	0	0	3.11	0	5.14	0	0	0	0.7	0	2.17	7.12	0	0	0	0	0	0	0	0	0	4.06	0.48	0	0	0.98	0	0	0	1.17	0	0	0	0	0	0	0	0	12.82	0.74	0.59	1	3.04	1.73	1.14	0	1.98	0	0	0	0	0	1.57	0.8	0	0	9.75	0	39.81671017	0	129.38309	0	17.22126049	115.6563612	0	0	173.7786046	0	126.7561738	17.83448881	0	0	114.917649	0	159.3827599	325.5769	367.8266133	746.9518015	20.02418438	0	0	31.81484632	0	0	36.65681921	102.8731092	335.2180998	3.051046586	105.9461483	51.54817478	27.72442064	29.59345549	0	78.27639575	59.42344938	106.2259487	143.677646	99.2343554	1.773327283	61.96004077	3.585131579	0	150.1417883	0.505430789	61.02062001	0	2.41143992	58.88544206	0	122.8315188	0	0	0	61.36876568	0	58.04371708	0.371539147	42.02103621	0	0	0	1.900844914	37.55549949	375.0951397	159.1307836	259.278128	239.9256431	32.65868243	150.7118549	271.8687851	3.244537061	103.0984274	59.46009733	26.2460339	0.854352957	95.12438978	24.0212306	479.6248277	120.236918	0.302235081	31.38566805	0	149.5881268	68.78979713	0	70.75008374	251.5557369	0	26.761316	233.5469293	17.78972354	79.88436022	2395.23	333.72	57.49	0	55.64	165.23	541.49	403.52	38.47	549.59	288.63	108.82	541.33	1432.34	376.23	842.65	0.57	47.11	235.48	15.9	118.65	249.27	852.98	68.06	245.01	0	116.54	208.01	177.03	722.83	856.64	0.62	365.57	497.95	452.4	41.4	352.82	202.22	416.22	221.12	177.52	575.22	644.01	120.93	583.68	543.11	53.34	152.59	157.99	120.75	205.67	142.75	79.14	0	1446.91	1.4	400.69	169.87	476.15	399.8	206.36	166.39	226.5	36.92	433.08	609.02	10.86	337.05	317.54	59.65	395.83	106.88	622.64	230.69	377.86	531.68	415.03	491.94	434.71	33	1.77	219.55	0	0	2.72	0	0	0	0	0	0	6.16	0	0	2.77	5.71	0	0	0	0	0	0	0	23.62	0	0	0	1.12	0	0	0	0	0	0	0	0	0	0	3.39	0	0	3.9	0	0	0	0	1.2	20.86	0	6.05	0	0	0	0	0	0	0	0	0	0	0	0.65	3.97	1.14	0	12.89	0	0	0	2.66	0.45	0	0	0	0	0.51	0	0	0	1.86	0	0.9	0	0	0	0	0	0	1.16	11.27	0	0	0	0	0	14.29	0	0	0	0	0	0	0	0	0	0	0	0	0	0	0	0	0	0	0	0	0	0	0	0	0	0	0	0.32	0	0	0	0	0	0	0	0	0	0	0	0	0	0	1.96	0	0	0	0	0	0.65	0	0	0	0	0	0	0	0	0	0	0	26.68	0	9.26	2.78	3.54	0	0	0	1.71	0	0	0	0	1.69	2.18	0	7.68	0	0	30.77	0	0	0	0	2.06	83.94	0	2.55	0	0	0	0	0	3.59	9.24	0	0	4.68	7.26	14.21	0	0	0	0	0	12.96	0	2.2	1.32	10.7	0	0	13.01	0	0	18.89	2.37	2.25	1.3	0	0	12.16	0	0	0	4.6	1.33	9.06	0	0	0	0	5.27	0	6.6	13.79	0	0	2.17	0.86	0	1.01	2.31	9.4	2.25	0	0	0	3.64	0	0
FKBPL	0	0	0	0	10.81	0	0	0	0	0	0	0	11.12	0	0	0	0	0	0	0	0	0	0	32.86	0	0	0	0	0	0	0	0	0	0	0	0	0	1.3	0	0	0	0	0	15.75	0	0	0	0	0	0	0	0	0	3.36	0	12.32	0	0	0	0	9.43	0	0	0	0	0	0	0	2.71	0	0	0	0	14.2	6.56	4.82	0	7.27	0	0	0	0	0	0	0	0	0	0	29.08	0	0	0	0	0	0	0	0	0	0	5.15	0	0	0	0	0	11.55	0	0	0	0	0	0	0	0	0	0	0	0	0	60.21	8.47	42.92	0	8.97	0	49.04	2.5	0	67.33	0	0	0	24.13	0	0	0	0	0	0	6.39	0	0	0	5.92	0	1.86	0	0	0	0	0	0	0	19.03	54.6	0	0	5.22	0	0	0	0	0	0	0	0	0	0	0	50.66	0	0	0	0	0	17.78	0	0	0	0	0	0	0	0	0	0	51.69	0	14.94	0	0	0	0	0	0	0	0	73.33	0	0	0	0	0	0	0	0	0	0	0	0	0	0	0	0	0	0	51.58	0	0	43.09	0	0	1.31	0	0	0	0	0	0	86.55	0	0.9	0	0	1.97	0	0	42.85	7.99	0	0	0	0	22.52	0	0	0	0	0	0	0	0	0	0	1.07	0	0	0	0	0	0	3.28	0	0	4.05	27.85	0	0	0	0	0	87.5	0	26.77	0	0	0	32.79	45.43	0	18.9	0	3.03	0	7.7	0	70.34	20.1	0	0	28.8	44.03	37.57	4.66	0	0	11.15	0	0	0	0	0	18.35	0	0	0	0	0	0	49.13	7.62	0	0	29.42	0	0	48.72	0	0	84.83	0	0	0	0	56.11	0	2.17	38.3	0	0	0	0	0	0	0	0	0	0	0	0	0	0	0	5.62	0	0	0	0	0	0	0	30.51	2.84	0	0	4.74	73.76	0	5.83	0	33.36	4.21	58.41	33.09	0	128.45	0	0	0	1.67	0	0	0	0	0	101.84	72.38	0	0	0	0	38.82	0	0	0	4.99	0	0	27.87	0	7.66	0	0	9.68	0	142.64	0	0	0	0	0	0	0	0	0	0	13.29	0	1.78	0	0	0	87.83	0	0	10.33	0	0	0	0	0	0	10.56	55.54	0	0	0	0	0	0	0	0	0	0	0	0	0	0	0	0	0	4.39	0	0	12.09	0	0	0	0	0	0	0	0	0	0	0	0	2.29	0	0	0	0	0	0	0	0	0	0	0	0	0	0	0	6.36	0	0	0	0	0	0	58.4	0	0	0	36.6	0	0	0	0	0	0	0	0	0	0	0	0	5.34	0	87.2	0	0	0	0	0	0	0	96.46	0	0	0	0	0	103.68	0	0	0	0	0	0	0.93	0	0	0	0	0	0	0	0	0	0	0	1.64	0	16.03	0	116.24	0	0	0	0	0	0	0	0	0	7.57	0	0	34.26	0	0	22.84	0	87.26	0	0	0	0	0	4.76	0	0	0	0	0	0	0	0	0	0	15.37	1.95	0	10.86	0	0	0	0	0	0	0	0	0	0	22.74	7.99	0	0	0	0	0	0	0	0	0	0	0	0	0	0	38.27	0	0	0	0	0	0	0	0	0	0	0	0	0	0	0	25.19	0	0	0	0	0	0	0	0	0	0	0	0	0	0	0	0	0	0	0	0	1.35	0	13.23	0	0	0	0	2.33	0	0	9.55	0	5.25	41.22	0	0	0	0	6.36	0	0	0	0	32.14	0	0	18.19	0	4.43	0	0	0	0	0	0	0	9.57	0	0	0	0	0	0	0	0	0	0	0	0	0	0	0	11.13	18.24	0	0	0	0	0	0	2.43	0	0	0	0	0	0	0.75	0	0	0	0	0	0	0	0	0	0	2.33	0	0	0	1.94	0	0	0	0	0	0	0	0	0	0	0	0	0	0	0	0	0	0	8.8	0	59.55	0	0	1.76	0	0	0	0	0	0	7.368360457	0	0	9.291195525	0	0	0	0	15.98875059	0	0	0	0	0	0	0	0	0	13.50390013	0	0	0	0	0	0	0	8.450146485	0	0	0	0	41.340629	5.077183159	0	0	0	0	0	0	0	0	0	0	0	14.46942562	10.48083316	0	0	0	0	0	0	0	30.76552853	0	0	0	18.76871951	0	0	0	0	0	0	0	0	0	0	0	0	0	0	0	2.60998033	28.91885835	0	0	0	0	0	0	0	0	0	8.850305231	0	0	0	0	0	0	0	0	0	0	0	0	0	0	0	0	0	0	0	0	0	0	9.75	0	0	0	0	0	0	0	0	0	0	0	0	0	0	0	0	0	0	0	0	0	0	0	0	0	30.61	0	0	0	0	0	0	0	2.26	0	0	0	0	0	0	0	0	0	0	0	0	20.95	0	0	0	0	0	0	0	37.55	0	0	0	0	0	4.43	46.1	0	0	0	0	0	0	0	0	0	0	0	0	0	0	5.81	0	0	0	0	0	0	0	0	0	0	0	0	0	0	0	0	0	0	0	0	0	0	0	0	0	0	0	0	0	0	0	0	0	0	0	0	0	0	0	0	0	0	0	0	0	2.61	0	0	130.26	0	0	0	0	0	0	0	0	0	0	0	0	7.27	35.43	0	513.92	0	0	0	0	0	0	0	0	0	18.83	0	0	0	0	0	0	0	0	0	0	0	0	1.98	0	0	0	0	267.42	0	0	0	0	0	0	0	0	0	0	0	0	0	8.91	0	0	27.02	0	0	0	0	0	0	0	0	0	0	0	0	0	0	0	0	0	0	0	0	0	0	0	0	0	0	0	0	0	0	0	0	0	0	0	0	1.75	0	0	0	0	0	3.23	0	0	0	0	0	4.11	12.15	0	0	0	0	0	0	0	0	0	0	2.64	2.4	0	0	0	0	16.94	0	5.22	0	0	0	0	0	0	18.48	0	0	0	0	0	0	0	0	0	0	0	0	0	0	0	0	0	7.91	0	0	0	0	12.23	0	0	0	0	0	0	0	0	0	6.72	9.3	0	0	6.82	0	0	0	0	1.78	1.42	0	0	0	0	0	0
FKRP	0	0	1.94	0	0	0	0	0	0	0	0	0	0	0	64.84	0	1.18	7.15	0	0.63	20.96	0	0	0	0	0	0	0	0	0	0	7.84	5.95	0	1.06	0	0	0	0	0	2.87	0	102.32	2.02	0	0	0	5.67	0	0.7	0	0.4	0	0	47.4	0	0	0	0	3.61	0	0	0	3.68	0	0	0	0	0	0	0.41	1.35	9.52	0.99	0	0	0	0	0	0	56.09	0	0	0	0	0	0	0	0	0	0	0	0	0	0	0	0	0	6.07	0	0	59.47	0	12.23	0	0	0	0	0	0	0	0	0	0	0	0	0	0	0	5.3	0	0	16.52	0	0	0	2.88	0.58	0	0	0	0	0	0	38.41	0	0.8	0	0	0	0	0	0	0	0	0	0	0	0	2.75	0	0	0	0	0	0	0.65	6.03	0	0	0	0	0	0	5.94	0	0	0	0	0	0	0.68	0	0	1.52	0	0	0	10.42	0	0	0	2.65	0	0	1.04	0	27.39	0	0	0	0	0	5.45	0	0	0	1.87	36.09	0	0	0	0	11.61	2.15	1.07	25.28	0	12.77	0	0	24.33	0	0	0	0.15	0	0	0	20.79	0	0	0	0	0	0	0	7.71	1.18	0	0	0	0	0	0	0	0	0.31	1.62	2.42	4.15	10.62	1.71	0	0	0	0	0	0	0	0	0	0	0	10.74	0	0	8.26	0	0	0	0.59	0	0.24	0	0	0	1	0	0	0	12.07	12.41	0	0	0	0	0.69	14.47	0	17.11	0	2.16	2.66	0	0	0	0	0	0	0	0	0	12.89	2.33	0	0	0	0.53	0	0	0	0	0	0	0	0	0	0	0	0.98	3.7	0	0	0	0	0	0	0	0	0	0	0	0	0	0	0	0	0	5.5	0	0	80.72	4.42	0	0	0	24.17	10.99	9.83	1.54	0	0	7.85	17.79	479.23	0	0	18.67	0	0	0	0	0	0	0	0	2.56	0	0	1.12	0	4.5	3.48	0	41.52	0	0	0	0	0.57	0	0	0	0	0.43	0	0	1.47	0	2.28	0	0	35.19	27.38	0	0	0	0	14.04	0	3.51	0	0	0	0	0	0	0	0	2.71	0.76	21.87	0	0	0	0	0	0	0	0	0	0	0	43.16	0	7.77	0	1.93	0	0	0	7.68	0	0	0	0	0	0	0	0	0	0	0	6.18	8.19	0	0	5.56	0	1.82	0	0	12.55	0	3.3	38.65	0	0	27.79	0	0	0	0.91	15.93	1.12	19.5	0	0	0	0	0	31.86	0	18.97	0	0	0	18.73	0	0	0	0	0	6.47	0	0	0	7.96	19.68	30.97	0	0	0	0	17.93	0.38	9.03	0	0	9.14	0	0	18.44	0	0	0	0	8.99	0	3.37	8.92	0	12.75	29.84	0	0	0	0	0.84	0	81.43	0	0	0	3.86	1.77	4.49	1.61	0	0	0.79	5.66	5.43	0.5	0	0	0	0	1.83	5.56	19.53	0	1.34	18.91	18.07	1.04	17.39	0	0	0	0	4.9	0.72	0	0	3.27	0	37.71	1.61	0	3.82	0	1.34	0	0	0	13.58	0	7.38	1.84	0	17.59	2.8	0	0	0	23.5	0	0	0	0.85	1.5	29.17	3.72	3.94	0	0	0	0.77	1.4	0	4.57	18.01	0	0	0	0	0	0	0	0	0	0	0	5.01	0	0	0	156.46	6.01	0	0	0	0	2.12	0	0	0	5.53	0	0	0	0.98	57.81	4.74	0	0	0	0	24.05	7.24	0	1.08	0.66	27.24	0	0	0	4.33	0	0	0	26.82	0	4.33	0	2.83	0	0	10.2	5.17	5.02	31	0	0	0	0	0	0	0	6.81	3.47	0	0	0	0	0	6.87	0	2.34	0	0	4.59	0	0	3.41	0	0	0	0	0	0	0	0	3.9	35.13	6.05	0	0	2.87	0	0	0	0	0	0	0	0	11.61	0	0	0	0	0	0	0	0	1.17	0	0	0	0	0	0	0	0	0	1.62	0	0	1.47	0	0	0	0	0	0	0	0.77	0	0	0	0	0	0	0	0	0	0.69	0	0	0	0.73	3	0.84	0.83	0	0	0	0	0	8.82	0	0	0	0	0	0	0	0	0	6.602078017	9.079087451	0	0	1.811544851	0	0	3.086524028	0	0	0	0	0	0	3.624587947	0	1.435701067	0	0	0	0	0	0	0.754759787	0	0	3.752386292	0	0	0	0	0	21.15824501	0	0	0	0	3.389186961	0	0	0	0	0	0	0	0	0	0	0	0	0	11.557277	0	0	0	0	0	0	0	0	0	0	1.534603744	0	0	3.890134144	0	25.63218041	0	1.213266624	0	0	14.77011596	0	1.554447742	1.003021494	0	0	0	0	0	0	0	1.1329457	0	19.68228024	0	0	0.96788226	0	0	0	0	0	0	0	26.98	0	0	8.92	25.23	20.68	0	0	0	0	0	0	0	0	0	0	0	0	0	0	0	0	0	0	0	0	0	0	0	0	0	0	0	0	0	0	0	0	0	0	0	20.9	161.13	0	0.87	0	0	0	19.07	0	0	0	0	0	0	0	0	0	0.32	0.36	7.95	0	0	0	0	0	0	0.41	0	0	0	0	0	0	0	0	0	0	0	0	0	7.71	0	0	0	0	0	0	0	0	0	3.1	0	0	0	0.38	0	0	0	0	13.36	0	0.71	0	0	6.21	5.09	0	0	3.05	0	9.58	0	0	11.21	0	4.4	0	0	3.56	31.07	0	0	0	0	0	5.9	0	0	0	0	0	0	0	0	4.02	0	0	0	0	0	0	0	0	16.15	0	2.59	48.53	0	0	0	0	0	0	0.33	2.71	20.08	0	0	0	0	0	0	0	2.69	17.65	0.73	0	0	0	1.1	0	0.86	0	4.6	0	0	0	0	0	0	0	34.8	0	0	0	0	0	0	0	0	0	0	0	0	0	0	0	0	10.9	30.91	0	0	1.39	0	0.63	0	0	1.79	0	0	0	0	0	0	0	0	0	0	0	0	0	0	0	0	0.99	0	0	0	0	6.01	0	0	0.91	0	0	1.29	0	0	0	1.24	0	0	0	0	0	0	0	0.62	0	0	6.27	0	0	0	1.08	0	0	0	2.78	0	0	0	0	6.53	0	0	0	0	0	3.17	0	0.89	0	0	15.51	0	4.19	0	0.8	0	0	0	16.5	22.2	0	0	0	14.46	0	0.95	0	0	0	0	0	0	0	0	0	0	0	8.39	8.82	0.96	0	0	0	0	21.3	0	0	0	0	0	0	7.1	0	2.37	0	0	0	0.42
FKTN	62.7	0	15.28	25.69	1.85	5.28	0	0	0	0	19.39	35.39	0	6.32	1.64	0	18.1	1.67	19.75	8.12	106.56	11.83	13.56	114.96	0	0	28.92	12.16	0	44.05	57.65	0	0	1.79	0	81.13	0	0	38.2	13.36	38.24	10.03	74.87	8.6	14.47	221.24	2.65	60.18	29.68	0	42.59	65.53	5.92	1.81	0.22	0	2.25	64.95	0	8.5	20.7	1.41	116.15	0	83.74	18.69	3	0	14.62	25.53	13.43	17.37	12.05	48.9	11.74	59.21	0	1.22	148.25	0	24.97	0	47.44	8.97	0	237.34	0	0	0	129.14	23.18	244.89	3.64	32.1	68.08	92.07	18.07	0	31.68	44.06	149.38	0	42.65	0	0	3.19	0.98	0	1.61	0.98	9.71	129.65	120.91	17.39	0.86	14.5	45.85	50.95	57.66	0.3	41.91	170.03	14.62	6.44	29.3	25.1	19.69	0	11.3	33.33	79.15	52.55	39.19	28.79	0	30.39	94.2	125.5	53.37	77.84	1.61	67.79	0	0.51	58.28	55.22	0	125.37	50.1	13.99	0	3.91	67.51	9.41	11.61	73.76	353.82	17.31	8.91	2.5	3.61	69.07	22.93	8.73	15.11	56.83	0	4.6	60.56	60.74	21.74	11.97	1.12	76.15	0	78.01	15.55	16.71	13.36	0	0	0	67.69	1.11	7.05	0	0	31.91	53.52	2.98	94.56	291.67	91.31	14.32	60.29	0.66	10.73	69.33	15.79	0	24.56	0	29.39	2.38	1.86	6.95	18.47	39.37	2.83	22.62	3.8	1.87	16.29	3.32	17.22	51.08	97.79	2.93	0	17.48	35.13	0	84.42	0	0	0.91	40.28	0	36.18	11.36	31.13	79.26	3.16	0	70.12	85.29	0.12	66.88	40.82	113.91	20.52	0	39.68	30.69	6.69	117.27	0	0	81.65	2.01	0	0.48	10.27	0.57	33.98	1.54	0	65.41	19.3	0	0	47.02	0	4.53	29.12	63.13	3.16	30.77	88.2	10.25	5.3	28.51	61.09	1.16	4.33	0	1.58	2.38	0.39	0	0.15	130.92	4.92	4.17	7.57	0	16.43	0	58.68	0.91	6.47	34.35	81.77	78.88	21.77	18.71	102.84	15.36	1.88	25.15	0	0	2.27	64.49	0.41	0	0	2.37	179.71	30	16.48	104.41	1.03	0	109.09	183.18	15.37	0	0.31	9.79	1.26	1.55	39.89	129.99	2.37	0.93	5.58	59.8	45.04	109.34	0	76.01	71.66	3.62	79.53	22.15	41.63	1.24	90.34	3.22	9.72	11.9	17.52	0	70.27	0	78.03	1.69	208.63	27.95	1.96	0	10.58	0	1.44	4.55	104.24	0	36.47	17.15	25.28	74.92	169.36	0.54	0	0	1.56	5.07	3.71	108.73	123.93	114.6	10.71	14.48	28.02	0	70.12	105.5	0.96	39.08	0	19.66	10.9	190.67	515.45	15.76	46.62	9.6	44.03	0	57.64	6.52	0	95.56	23.96	6.49	14.76	0	26.93	47.82	10.06	10.25	0.9	68.28	26.44	0	57.84	3.48	0.31	4.86	0.21	25.56	133.51	2.1	54.11	71.14	36.85	11.66	0.9	6.71	0	37.98	6.38	34.8	13.3	93.37	0	21.08	14.39	220.9	3.97	30.81	1.15	0	0	0.35	2.49	0	156.46	3.15	72.77	0	99.4	0	44.2	43.74	0	0	5.07	0.52	54.75	21.5	175.93	4.29	0	1	138.97	34.05	48.53	0.73	64.69	49.07	38.93	19.41	146.22	8.25	14.14	0.21	70.35	2.13	0	78.78	0.39	9.08	27.26	49.81	30.68	1.51	0	0	3.28	10.69	132.42	0	30.92	38.3	0	43.68	49.43	43.14	7.72	11.48	16.52	0	0	58.03	0	0	90.98	78.23	6.94	35.84	24.55	0	39.07	0	0.33	0	111.96	66.89	92.38	1.42	0.56	0	26.93	10.45	2.93	0	0	83.62	94.59	3.77	32.27	4.22	8.21	0	17.68	0.18	4.19	20.17	0	227.16	60.78	22.04	0	0.56	4.27	12.19	0	4.18	6.63	119.78	0	38.34	70.11	0	22.49	6.93	29.46	55.71	0.42	0	2.59	91.57	26.37	0	0	0	15.53	0	5.13	15.45	102.71	86.52	0	29.65	43.93	25.12	91.28	11.46	0	65.91	54	12.29	11.09	51.06	17.01	83.34	18.5	27	0	0	15.44	28.78	0.04	9.51	137.49	23.13	126.24	22.45	64.59	5.27	15.7	0	1.18	117.98	0	0	53.33	162.69	3.54	17.84	13.21	13.39	3.97	68.14	37.23	19.89	21.34	7.37	23.05	100.74	0.23	13.64	84.43	8.24	22.91	0	60.95	50.47	16.24	18.91	7.53	96.19	9.09	59.97	14.2	21.73	31.95	6.52	55.77	0	0	50.45	71.41	22.1	18.54	27.65	30.58	39.89	31.31	25.85	7.15	80.58	14.39	1.93	0.34	0	42.98	62.44	11.91	132.52	19.94	66.06	60.07	6.36	11.54	0	56.7	0	3.27	0	1.73	45.68	67.05	29.96	11.01	86.71	88.85	169.26	0	0	38.54	0	0	8.39	10.42	13.19	44.35	0	1.34	60.46	3.03	102.72	0	150.3	45.33	138.77	46.19	58.9	27.15	47.39	0	1.2	97.08	12.28	66.43	9.99	6.73	129.4	0	45.07	0	36.16	22.56	35.98	0.41	0.74	107.37	5.31	6.65	69.6	356.08	56.8	0.31	0	0	0	9.97	108.09	66.5	90.59	51.3	7.66	7.02	0	32.34	0.46	0	202.39	6.65	59.08	25.81	3.12	66.08	29.62	180.26	30.88	30.81	132.45	0	42.53	94.57	88.86	85.47	77.61	90.06	25.72	0	0	0	0	0	0	122.0874928	18.15016177	0	11.9510628	42.81678923	0	90.32228322	0	0	6.277759167	6.561176579	0	15.58855988	5.466419714	0	0	0	1.709410679	0	90.94557474	128.5098367	10.85522164	0	0.850414103	0	2.960645205	0	2.090996949	0	4.552839307	2.092422408	0	0	0	62.95779461	0	91.02645412	0	73.49519737	0	95.79494743	134.2565227	0	0	0	0	0	0	0	0	8.428911927	0	0	7.519594831	3.99104955	0	0	0	0	0	0	20.07285713	0	0	0	0	19.07293001	15.10516947	36.0043008	0	1.577851745	7.494930417	6.6924315	5.353966082	0	0	35.9175326	0	0	0	57.54955838	0	0.656138625	0	0	0	0	0	14.8268018	0	0	0	7.14	0	0	0	50.94	0	0	13.34	0	0	106.41	0.9	4.68	0	0.37	0	1.6	0.97	9.34	0	2.11	110.39	84.72	8.09	23.81	0	0	46.55	10.57	0	0	55.15	0.46	0	4.04	101.09	52.69	0	0.26	60.77	59.99	125.38	1.46	0	0	0	13.95	46.67	1.74	0	0	0	14.63	84.43	0	35.38	41.83	48.13	0	3.59	0.41	37.09	0	0	15.47	0	0	0	0.99	0	2.2	0	1.07	0	0	0.92	33.87	0	40.42	19.78	0	0	4.25	119.3	0	0	0	0	0	3.48	0	0	0	0	0.41	0	0	0	0	0	0	0	23.61	38.16	0	7.16	0	0	0	0	0	0	0	0.72	0	0	0.44	5.24	2.83	36.58	0	0	39.7	38.02	0	2.44	84.65	0	31.29	0	0	0	0	0.44	2.42	7.11	10.54	0	6.38	1.47	0	3.52	0	19.37	17.69	16.58	0	12.46	35.11	0	83.9	1.04	34.14	2.9	14.19	0	0.29	1	0	0	0	3.66	85.95	10	0	0	3.63	0	0	0	0	0	0	0	0	0	3.61	0	0	0	4.67	732.56	0	0	77.86	0	0	0	0	0	0	0	0	0	0	126.26	0	0	0	0.71	0	70.41	0	1.14	0	0.27	0	0	0	15.39	107.56	0	3.09	0	178.07	0	156.92	0	5.27	0	0	0	0	0	0	0	0	0	0	0	0	0	0	38.58	1.02	3.65	2.7	4.3	0	0	26.15	43.53	48.95	0.97	174.65	3.52	4.68	0	0	2.6	0	0	0	12.66	0	0	0	8.82	23.02	0	0	98.77	17.51	0	0	294.65	41.69	0	0	1.25	10.16	2.44	26.98	168.76	17.12	25.52	0	0	0	2.93	68.45	107.23	2.23	4.23	39.05	6.98	0	0	11.22	0.46	70	2.13	0.44	1.35	4.38	9.51	18.35	40.13	1.26	141.9	0	0	7.57	1.01	0	76.97	14.45	0	11.8	15.9	38.43	93.07	6.77	17.56	14.99	8.09	80.17	0.89	0	0.62	0	11.65	0.35	52.81	2.05
FLAD1	46.55	0	0	14.23	0	0	0	0	0	6.54	206.54	65.18	44.82	37.71	18.41	0	77.99	37.38	106.78	15.05	9.07	53.09	108.7	114.82	95.37	0	126.13	54.81	52.84	6.52	0	0	38.34	3.81	138	56.35	18.11	40.31	0	0.58	1.36	0	0	183.78	0	48.05	38.66	21.95	4.04	0	41.02	1.15	0	59.8	51.53	93.28	4.59	109.14	89.2	8.65	94.63	215.52	59.87	0	33.16	0	0.75	0	0	0	40.41	77.77	7.69	62.45	0	141.32	63.92	5.56	5.09	253.96	84.44	0	76.01	0	73.03	0	0	154.19	16.29	0	1.63	31.57	85.63	0	0	18.61	6.13	0	0	0	41.65	0	0	13.09	0	4.31	0	0	16.96	11.54	49.04	0	0	22.95	21.68	27.81	21.25	16.96	17.61	9.36	14.55	0	53.19	24.17	35.75	53.24	125.96	0	8.69	65.64	54.03	20.49	0	0	72.43	59.12	47.22	44.59	0	174.12	25.16	3.51	91.79	0	12.27	21.26	0	44.14	22.19	78.92	8.25	36.62	24.86	108.5	68.49	42.04	6.75	0	57.03	0	8.5	5.88	3.91	48.9	11.31	0	22.24	0	64.68	92.75	20.45	123.38	0	155.7	132.44	20.14	85.27	0	120.82	30.42	1.37	0	25.44	128.05	17.73	0	59.55	0	141.13	6.04	0	6.88	39.31	190.96	8.85	7.42	0	202.35	29.15	9.07	118.6	0	38.84	58.55	97.82	69.69	65.33	103.78	2.19	0	2.62	31.62	75.71	35.94	14.82	8.98	20.78	41.61	14.54	9.34	28.6	84.59	0	19.21	0	75.72	37.65	39.22	315.61	90.05	70.75	30.25	20.83	132.22	0	59.35	142.81	0	0	6.59	33.16	0.76	0	21.31	0	87.86	7.02	0	2.14	37.81	0.96	0	18.2	30.84	0	0	67.98	135.62	138.12	0.61	17	1.87	12.08	9.98	30.65	67.41	92.87	75.15	2.07	0	85.74	159.71	66.47	36.72	0	0	81.74	37.12	11.95	24.79	42.82	0	30.95	30.74	58.6	0	79.82	11	3.18	42.39	0	17.97	0	15.83	125.35	46.84	40.45	28.63	72.39	44.81	56.1	16.74	290.35	44.48	156.74	0	120.1	154.65	91.86	29.38	31.95	243.24	17.01	13.78	0	39.36	5.12	12.78	5.35	9.52	134.21	177.94	62.28	0	171.98	83.19	57.87	77.59	0	0	144.43	0	270.61	80.1	28.38	0	122.81	7.29	82.42	117.11	0	68.74	0	7.98	144.71	172.69	25.73	150.01	395.47	152.53	67.2	12.95	72.22	5.56	0	45.38	0	8.4	17.72	69.66	386.09	0	47.53	32.21	325.59	31.39	167.38	58.33	117.28	0	40.24	0	7.79	8.74	4.23	0	39.03	304.6	4.37	2.22	13.28	9.21	30.94	66.94	0	0	72.85	248.63	90.7	105.96	291.81	77.91	0	6.88	120.55	78.7	124.98	3.55	0	20.58	0	303.24	0	57.6	6.89	2.97	36.19	13.03	208.1	168.68	37.49	98.14	81.25	0	88.55	192.13	61.62	32.86	10.6	0	0	42.54	8.11	21.94	65.75	176.26	0	34.75	12.34	78.55	67.36	101.13	7.18	0	26.94	58.25	74.75	0	25.84	0	203.88	37.9	0	31.28	182.21	34.47	0	76.07	15.98	36.99	26.04	147.73	3.4	0	28.22	5.85	0	0	147.13	12.48	251.75	0	0	148.17	78.62	0	81.09	29.61	0	6.23	0	107.87	0	61.97	14.51	17.88	89.62	6	0	12.06	10.42	49.73	105.42	0	34.06	76.71	0	133.63	23.64	28.44	7.91	35.66	38.73	0	0	3.85	218.65	37.11	20.96	183.51	0.83	110.68	0	36.57	27.85	13.1	0	0	31.66	11.05	36.58	23.91	0	0	70.84	25.45	62.27	0	0	0	80.98	13.36	49.91	17.56	50.78	90.49	0	21.14	65.71	30	142.44	79.8	20.48	37.43	46.98	0	2.16	56.52	204.2	0	122.8	65.83	12.54	8.62	0	12.22	3.75	0	53.24	69.2	58.82	5.14	0	2.17	86.21	94.77	20.75	19.37	77.28	35.89	5.34	63.13	164.19	30.48	57.15	131.16	95.73	40.97	65.78	62.1	0	65.32	38.97	9.74	253.95	0.54	161.89	106.78	42.83	24.64	160.53	0	18.39	50.92	0	55.11	90.78	128.59	101.45	65.07	1.78	176.73	65.76	60.08	39.75	207.15	0	68.61	44.43	9.14	151.23	9.96	33.4	16.08	23.96	44.68	74.14	90.2	196.08	126.41	14.61	156.16	32	34.28	81.12	61.33	127.11	233.51	171.42	97.32	88.99	100.14	54.87	67.39	101.92	72.55	95.49	241.82	0	243.3	69.49	16.46	33.17	30.23	79.28	258.38	165.76	119.83	223.56	11.01	140.91	68.06	302.64	0	74.14	85.57	248.94	0.38	0	175.67	25.14	19.62	167.17	274.62	29.52	0	43.73	0	16.87	7.93	100.49	245.88	231.98	32.6	146.69	46.25	149.61	0	61.35	0	195.41	90.36	32.12	0	127.62	0	108.26	105.61	57.27	0	0	10.69	30.73	39.34	9.11	98.9	17.41	41.39	0	15.85	31.85	57.44	10.25	7.47	0	11.75	11.01	2.76	2.04	0	0	0	37.93	6.63	1.75	6.08	23.08	8.65	0	19.89	0	4.82	0	2.42	18.34	1.39	29.4	24.17	49.78	18.21	3.67	8.94	24.56	0	2.26	53.3	40.86	46.15	0	0	6.36	27.46	26.73	22.76	34.33	6.66	9.65	6.48	0	12.11	1.3	34.5	36.22	19.71	38.12	7.45	0	25.94	0	301.75	46.29738792	0	17.3241551	254.2902129	0	98.09460869	37.93859534	480.9879581	35.85261267	64.65016544	0	20.73806874	252.5686466	0	51.59647144	0	99.97349803	42.67375203	15.01868159	0	0	35.14975708	83.29414485	0	134.6892946	0	83.50141336	6.830310098	59.04837799	30.79297017	64.30746259	0	60.23357935	87.57821228	45.41382581	145.5843691	0	0	0	110.1290982	259.3751934	0	8.330158669	72.95837795	14.15078529	16.36185252	52.53013737	67.35811341	0	0	0	0	45.90865568	34.63630658	0	0	0	8.310509828	17.10278591	166.9562178	31.58505901	0	0	815.7930497	0	11.09772193	0	38.55769002	81.50332138	0	4.740528117	0	0	14.90201169	26.06421266	70.33385988	0	1.897608232	61.12855044	186.0779069	57.75791798	0	0	0	0	71.60216822	128.6819071	0	0	155.4393751	30.64541494	0	31.32405742	176.8667765	0	0	0	0	0	236.5	64.84	0	0	0	0	97.72	0	99.02	68.51	0	329.64	190.34	0	7.59	0	0	1.45	31.97	121.58	55.26	0	237.8	0	101.19	81.28	0	0	11.5	0	0	0	102.91	0	41.97	0	108.67	123.93	18.89	0	25.72	111.04	0	83.89	0	91.11	156.94	0	0	57.52	26.74	80.92	0	86.29	84.77	3.53	271.7	46.55	183.48	78.25	45.11	70.7	0	0	148.62	0	4.34	0	247.03	57.52	0	0	2.27	1.84	0	84.25	100.86	289.31	0	0	0	40.62	0	0	98.12	0	3.67	120.63	177.98	0	12.76	295.38	0	1.02	0	0	0	44.36	2.82	18.22	140.48	426.17	0	0	0	0	0	854.11	0	0	2.59	0	0	13.77	172.41	0	0	0	0	19.87	0	0	4.19	0	32.24	161.23	0	0	151.9	0	2.31	0	7.42	48.79	8.82	0	32.75	0	82.54	0	0	0	58.43	0	0	76.42	0	0	2.56	0.41	7.03	0	0	0	91.6	0	0	0	0	0	0	7.61	0	108.47	38.7	0	0	0	166.04	133.27	0	4.5	0	0	1.51	0	0	3.64	0	0.89	0	128.81	0	9.97	0	0	0	0	0	0	0	0	0	24.73	0	74.82	0	84.78	29.87	0	35.6	0	3.42	1.7	0	0	0	9.54	0	0	329.59	3.72	0	6.68	0	0	0	0	0	0	0	0	28.51	94.76	0	24.28	0	0	0	0	24.55	0	86.36	109.04	19.28	67.71	0	0	107.34	125.61	217.86	0	7.32	60.48	334.14	335.96	11.74	16.43	0	0	26.43	31.41	0	0	405.47	100.27	5.52	191.93	140.88	95.39	47.66	15.66	206.65	342.42	64.57	52.72	17.09	30.8	5.58	20.46	5.51	456.38	0	0	26.14	6.33	80.86	116.46	5.69	63.45	13.76	4.49	34.05	0	24.37	101.74	0	223.09	34.31	53.99	0	3.09	176.48	9.62	201.96	114.9	0	64.33	0	0	17.85	6.89	121.73	64.99	2.75	124.09	11.46	104.4	39.88	115.28	5.46	20.13	36.66	58.88	18.3	5.73	62.05	37.33	158.15	79.75	1.47	263.03
FLCN	0	0	0.59	0	0	0	0	0	2.45	0	5.77	35.1	1.96	4.5	1.61	0	2.15	6.53	6.7	11.57	1.76	5.05	5.69	4.63	1.92	0.21	4.35	2.66	1.03	0	1.75	0	0.42	0.25	0	1.34	1.73	4.58	0.37	0.83	3.93	0	2.81	6.78	3.19	1.29	0.5	13.98	1.15	11.53	0.98	5.55	4.35	1.18	0.42	4.34	0	6.49	5.9	2.47	2.21	2.89	0.59	1.68	4.06	8.52	1.07	1.37	0.96	8.47	0	1.24	5.44	0	0.51	2.42	1.63	14.51	0	0	0	0	0	1.28	4.38	4.39	0	0	0	0.7	1.18	0.39	2.14	0	0	0	1.75	0.64	5.54	1.81	1.2	0	0	24.1	0.94	10.84	7.05	1.68	0	0	9.52	1.14	7.97	27.74	6.73	10.79	4.45	2.55	2.21	17.56	6.39	9.75	14.58	0	7.96	11.95	7.91	0	5.12	7.04	4.77	10.38	2.83	16.84	19.26	10.32	17.51	6.63	7.87	3.6	6.61	2.18	18.11	13.55	4.13	6.53	15.3	1.03	7.22	4.2	5.54	0	5.14	7.7	8.87	19.03	7.37	18.37	13.24	4.32	6.64	2.52	11.11	10.69	1.48	0	6.36	1.07	8.35	11.89	10.71	20.37	12.29	0	11.09	5.22	7.37	7.2	4.76	5.84	3.3	0	2.42	6.54	2.17	3.82	5.2	0	51.53	0.46	6.11	0	3.96	3.72	5.72	8.77	6.55	1.13	3.16	26	0.93	0	1.01	3.27	3.13	3.92	0	2.73	0.28	0.37	1.2	0	0	0.25	2.06	0	1.96	0.67	0	0	2.83	0	0	3.25	0	2.86	8.18	3.58	0	5.74	0.76	2.04	1.77	0	0	9.87	0	0	8.09	0.71	0	0	1.81	2.27	1.96	6.72	6.02	0.41	5.56	3.86	0	0	2.01	0	5.88	3.17	1.02	2.38	0.3	1.09	0.26	5.01	0	1.51	0.52	8.54	0.72	29.59	0	2.79	0.76	14.35	5.42	1.46	0.18	0	0	4.99	0.77	0	3.99	1.02	3.92	12.22	0	2.35	10.48	2.36	3.63	3.73	5.92	10.61	7.94	3.28	4.26	4.02	1.75	5.96	2.41	0.61	4.07	2.92	0.4	7.07	3.59	0	16.64	5.47	14.25	1.82	1.79	0	3.03	0	1.98	4.25	4.47	0	1.23	3.56	2.13	6.37	2.73	3.07	2.12	3.81	4.58	2.13	10.72	4.18	0	5.77	13.86	8.44	7.1	5.87	2.68	6.79	10.04	11.84	17.57	0	3.05	10.38	38.2	29.69	3.03	3.32	2.74	0	2.41	0.6	7.49	0	31.56	0	5.19	0.78	7.64	0.81	4.6	2.96	7.06	15.89	2.47	0	4.23	0.73	12.97	0	3.66	11.57	2.64	3.92	2.91	83.37	3	137.95	1.34	3.09	4.17	2.59	0	3.51	50.03	6.45	4.11	6.3	5.61	3.73	1.01	6.7	0	0.85	14.28	3.1	12.73	8.38	18.24	24.59	3.1	0.69	1.76	2.3	1.6	5.52	0.94	2.7	2.51	0.31	2.45	3	3.96	44.94	13.46	2.27	2.37	4.22	2.35	3.44	1.96	5.57	62.37	6.2	4.73	0	0.2	10.27	0.58	2.94	22.6	26.18	9.03	3.7	17.52	1.39	5.63	1.23	1.13	0.45	0	32.68	6.97	6.96	5.96	6.69	2.45	4.93	3.59	0	5.53	1.24	6.32	3.33	4.48	4.09	4.62	3.23	9.83	1.43	0	3.12	18.09	30.56	0.48	3.53	17.18	1.62	6.81	5.04	2.29	9.89	0.62	15.25	5.89	2.62	3.01	2.1	0	2.65	1.42	0	19.96	3.45	5.14	6.12	36.34	3.36	3.55	5.92	0	4.65	2.29	2.64	0	1.11	0	1.75	6.21	6.59	3.06	36.63	4.28	3.63	6.27	38.83	0	0	9.99	4.57	6.76	6.03	12.81	6.16	0.71	1.41	4.04	7.06	2.33	0	6.39	6.09	6.57	4.61	4.56	4.15	0.68	2.32	10.53	0.55	0.53	22.34	5.37	5.26	12.12	0.47	8.53	4.37	18.35	0.85	7.03	1.55	0	23.4	0	1.05	8.23	1.89	0.86	5.85	7.04	5.35	52.48	4.08	10.3	2.19	5.16	2.47	1.03	10.02	5.03	0	3.15	1.28	29.67	3.46	5.54	7.15	2.06	1.53	0	6.19	17.82	2.78	2.12	4.16	11.62	5.65	1.34	36.73	7.65	0	4.17	3.23	0	2.5	4.92	3.68	9.81	103.37	0.86	26.66	8.18	4.77	0.63	0.36	0.72	0.48	3.83	1.17	4.81	1.74	5.78	8.21	1.54	7.87	3.1	12.42	3.72	10.55	4.12	30.45	3.68	0	0.51	8.65	3.33	1.3	0	1.17	37.56	11.05	3.69	9.29	0.6	3.26	4.07	0	8.21	4.87	0.9	0.37	3.28	2.96	11.83	1.58	0.75	35.53	0.24	1.62	1.86	8.66	2.09	17.73	3.56	10.63	12.01	0	3.36	6.97	2.31	1.38	3.46	0.52	1.94	0	0	3.62	3.14	4.53	2.14	0	3.38	0	0	0	3.12	10.68	0	7.64	0	3.94	2.47	0	0	3.56	0	4.62	0	0	0	2.8	1.98	0	0	0	2.19	0	0.99	0.92	0.6	2.14	2.36	0	0.69	0	1.69	0.96	0.9	0.45	3.24	0	1.44	0	0	0.53	0.27	0.75	0	0.76	1.13	4.04	1.52	0	0	7.14	0.41	13.7	0	2.83	0	0	0	5.36	0	0	0	0	5.24	0	0	0	0	0	0.55	0.38	0.76	1.13	0	0.39	0	0	34.69	0	0	0	0.56	1.37	0	0	0	0	36.46262172	6.035888458	4.900069996	0	1.650005819	4.43509696	12.48936147	5.630820861	0	1.476820828	10.99394059	21.96531857	26.95647103	13.64856696	0	11.49349786	3.92008813	21.37127499	26.61996836	33.47595912	25.38210368	4.374281614	14.66031876	2.075589415	9.43464641	12.01378654	11.9958176	0	2.708099801	23.03921638	9.692477135	3.580884848	25.76983387	10.40528282	4.802555808	6.055159779	2.332258193	15.51754183	9.401242432	32.34814018	2.385694176	4.620396127	9.84685981	12.90611643	43.93887749	3.271568956	0.539267155	15.21316543	21.08055201	1.256522844	5.870735703	21.1015037	8.397303507	0	2.362362986	0	12.99188502	8.20624454	1.129604541	180.5744568	0	0.312216073	4.192972433	12.81413465	9.446119574	21.32013448	13.29067869	11.7039072	1.354436605	2.778380569	14.03450915	5.381661418	1.530397557	8.721123077	2.278274553	5.503063871	18.62304533	4.168009017	4.0609915	3.853497287	12.83541134	0	2.227150092	7.277510024	31.8752144	4.146741019	12.37649739	108.9459066	0.892462863	4.102597147	33.6407452	4.862057552	0	5.16	0	15.38	0	7.32	11.29	13.59	14.8	10.23	0	0	14.01	3.13	16.8	11.65	4.15	0	6.26	9.91	25.84	2.61	21.5	3.48	0	9.62	8	0	23.28	5.27	14.8	2.05	0	19.02	12.64	9.17	40.59	11.94	10.74	9	23.7	10.94	7.19	4.19	11.45	0.53	6.44	20.71	48.52	12.14	6.1	9.24	7.23	0	0	4.66	13.81	20.39	22.52	12.55	7.06	7.37	11.87	6.96	7.92	14.16	0.52	2.38	0	0	6.32	7.93	4.61	18.2	4.51	18.72	0	9.71	1.03	0.9	7.86	1.35	0.94	0	0	4.82	0	11.96	70.24	0	0	0	0	0	6.76	2.55	1.2	35.68	0	0	0	0	0.89	1.61	1.14	0.75	1.05	0	0	0	0	3.62	0	22.31	0	0.4	0	0	0.31	2.67	0	12.94	0	0.65	0	0	0	0	0	0.57	0	0	0	0	0	14.34	3.2	1.84	0.48	0	0	0	0	0	0.76	1.35	0	0	0	0	0.3	1.14	3.78	1.46	1.78	0	0	0	1.71	2.22	46.37	0	35.11	1.36	0	0	0	0.85	1.8	2.15	0	3.78	0	0	0	0	0	0	0	0	0	0	1.42	0.58	10.3	0	0	0	0	0.53	0	0	0	0	0	0	0	0	7.05	1.4	3.78	0	1.89	0	0	0.85	0	0.53	0.99	1.42	0	0	0	0	1.2	22.65	0.61	0	0	0	3.18	0	0	17.44	2.16	0	0	0	0	0	0	0	0	0	0	28.5	6.65	6.09	0	0.62	0	0	0	0	0	0	0	0	0	3.37	2.89	4.39	0	0	1.18	0	0	0	0	0	0	2.66	0	0.85	6.26	0	0	0	0	5.15	0.92	1.22	1.97	0	0	0	1.63	5.84	1.92	0	0	0	0.92	0	0	1.18	0	0.74	0	0	0	0.9	0	0	0	0	0	0	0	0	0.86	0	0	0	0	0	0	0	0.58	0	0	1.31	0	0	0	2.29	3.21	0.45	0	0	0	0	0	0.31	0	1.69	0
FLG	0	0	0	0	0	0	0	0	0	0	0	0	0	0	0	0	0	0	0	0	0	0	4.25	0.22	0	0	0	0	0	0.16	0	0	0	0	0	0	0	0	0	0	0	0	0	0	0	0	0	0.14	0	0	0	0	0	0	0	1.95	0	0	0	0	0	0	0	0	0	0.2	0	0	0	0	0	0	0	0	0	0	0	0	0	0	0	0	0	0	0	0	0	0	0	0	0	0	0	0	0	0	0	0	0	0	0	0	0	0	0	0	0	0	0	0	0	0	0	0	0	0	0	0	0	0	0	0	0	0	0	0	0	0	0	0	0	0	0	0	0	0	0	0	0	0	0	0	0	0	0	0	0	0	0	0	0	0	0	0	0	0	0	0	0	0	0	0	0	0	0	0	0	0	0	0	0	0	0	0	0	0	0	0	0	0	0	0	0	0	0	0	0	0	0	0	0	0	0	0	0	1.44	0	0	0	0	0	0	0	0	0	0	0	0	0	0	0	0.68	0	0	0	0	0.53	0	0	0	0	0	0.08	0	0	0	0	0	0	0	0	0	0	0.08	0	0	0	0	0	0	0	0	0	0.17	0	0.26	0	0.72	0	0	0	0	0	0.82	0	2.48	0	0	0	0	0	0	0	0	0	0	0	0	0	0	0	0	0	0	0.05	0	0.06	0	0	0	0	0.21	0	0	0	0	0	0	0	0	0	0	0	0	0	0	0	0	0	0	0	0	0	0	0	0	0	0	0	0	0	0	0	0.26	0	0	0	0	0	0	0	0	0	0	0	0	0	0	0	0	0	0	0	0	0	0	0	0	0	0	0	0	0	0	0	0	0	0	0	0	0	0	0	0	0	0	0	0	0	0	0	0	0	3.26	0	0	0	0	0	0	0	0	0	0	0	0	0	0	0	0	0	0	0	0	0	0	0	0	0	0	0	0	0	0	0	0	0	0	0	0	0	0	0	0	0	0	0	0	0	0	0	0	0	0	0	0	0	0	0	0	0	0	0	0	0	0	0	0	0	0	0	0	0	0	0	0	0	0	0	0	0	1.4	0	0	0	0	0	0	0	0	0	0	0	0	0	0	0	0	0	0	0	0	0	0	0	0	0	0	0	0	0	0	0	0	0	0	0	0	0	0	0	0	0	0	0	0	0	0	0	0	0	1.34	0	0.14	0	0	0	0	0	0	0	0	0	0	0	0	0	0	0	0	0	0	0	0	0	0	0	0	0	0	0	0	0	0	0	0	0	0	0	0	0	0	0	0	0	0	0	0	0	0	0	0	0	0	0	0	0	0	0	0	0	0	0	0	0	0	0	0	0	0	0.47	0	0	0	0	0	0	0	0	0	0	0	0	0	0	0	0	0	0	0	0	0	0	0	0	0	0	0	0	0	0	0	0	0	0	0	0	0	0	0	0	0	0	0	0	0	0	0	0	0	0	0	0	0	0	0	0	0	0	0	0	2.31	0	0	0	0	0	0	0	0	0	0	0	0	0	0	0	0	0	0	0	0	0	0	0	0	0	0	0	0	5.54	0	0	0	15.77	0	93.36	0	6.15	0.63	0	4.75	3.79	0	5.38	0	0	0	0	29.92	0	0	8.98	0	0	0	13.01	29.71	0	0	0	1.31	0	0	0	0	0	154.73	0	0	0	0	0	53.04	5.02	7.01	0	0	0	0	0	0	0	0.07	0.55	0.3	37.65	1.69	0	0	0	0	0	0	0.18	0	0	0	0	18.38	0	0	0	0	0	0	0	0	10.79	280.4	30.18	0	1.2	0	0	11.6	0	3.48	0	0	0	0	0	0	0	0.15	0	54.97	0	0	0	0	0	0	0	0	0	0	0	0	0	0	0	0	0	0	0	0	0	0	0	0	0	0	0	0	0	0	0	0	0	0	0	0	0	0	0	0	0	0	0	0	0	0	0	0	0	0	0	0	0	0	0	0	0	0	0	0	0	0	0	0	0	0	0	0	0	0	0	0	0	0	0	0	0	0	0	0	0	0	0	0	0	0	0	0	0	0	0	0	0	0	0	0	0	0	0	0	0	0	0	0	0	0	0	0	0	0	0	0	0	0	0	0	0	0	0	0	0	0	0	0	0	0	0	0	0	0	0	0	0	0	0	0	0	0	0	0	0	0	0	0	0	0	0	0	0	0	0	0	0	0	0	0	0	0	0	0	0	0	0	0	0	0	0	0	0	0	0	0	0	0	0	0	0	0	0	0	0	0	0	0	0	0	0	0	0	0	0	0	0	0	0	0	0	0	0	0	0	0	0	0	0	0	0	0	0	0	0	0	0	0	0	0	0	0	0	0	0	0	0	0	0	0	0	0	0	0	0	0.12	0	0	0	0	0	0	0	0	0	0	0	0	0	0	0	0	0	0	0	0	0	0	0	28.25	0	0	0	0	0	0	0	0	0	0	0	0	0	0	0	0	0	0	0	0	0	0	0	0	0	0	0	0	1.75	0	0	0	0	0	0	0	0	0	1.83	0	0	0	0	0	0	0	0	0	0	0	0	0	0	0	0	0	0	0	0	0	0	0	0	0	0	0	0	0	0	0	0	0	0	0	0	0	0	0	0	0	0	0	0	0	0	0	0	0	0	0	0	0	0	0	0	0	0	0	0	0	0	0	0	0	0	0	0	0	0	0	0	0	0	0	0	0	0	0	0	0	0	0	0	0	0	0	0	0	0	0	0	0	0	0	0	0	0	0	0	0	0	0	0	0	0	0	0	0	0	0	0	0	0	0	0	0	0	0	0	0	0	0	0	0	0	0	0
FLG-AS1	0	5.34	0	16.46	1.63	0	3.59	0	0	0	0	10.53	0	0	4.13	0	8.8	4.2	10.91	0.74	6.49	6.49	0	1.98	0	1.07	0	3.42	0	0	0	2.56	0	0	0	0	0.26	5.3	44.26	0	42.94	7.52	0	7.13	0	0	0	25.97	0	0	22.72	5.71	0	0	3.07	49.39	0	0	8.13	5.3	1.42	18.57	5.29	153.28	24.38	40.17	35.42	0.59	22.1	168.31	41.85	0	14.67	2.34	16.48	0	0	0	0	0	0	22.24	0	0	114.47	14.11	0	0	0	47.86	37.82	0	21.97	0	0	0	0	0	0	0	0	0	0	0	0	0	0	0	0	0	0	0	0	0	0	0	0	0	0	0	0	0	0	0	0	0	0	0	0	0	0	0	0	0	0	0	0	0	0	0	0	0	0	0	0	0	0	0	0	0	0	0	0	0	0	0	0	0	0	23.7	0	0	0	0	0	0	0	0	0	0	0	0	0	0	0	0	0	0	0	0	0	0	0	0	0	0	0	0	0	0	21.34	0	0	0	0	0	0	0	0	0	0	0	10.51	0	0	0	0	0	0	0	0	0	0	0	0	0	0	1.5	23.68	0	0	0	0	0	0	31.92	0	0	0	0	0	0	17.42	0	0	0	0	0	0	0	0	0	0	39.93	0	0	0	0	0	0	0	0	0	0	13.51	0	0	8.78	0	0	0	0	0	0	4.77	0	0	0	0	0	0	0	20.56	18.54	0	0	0	0	0	0	0	0	2.55	0	0	0	0	0	0	0	0	0	0	0	0	0	0	0	0	0	0	0	0	0	0	0	0	0	0	0	0	0	0	0	0	0	0	0	0	0	0	0	0	0	0	0	8.84	0	0	0	0	0	0	0	0	27.13	0	0	0	0	0	0	0	0	0	0	0	0	0	0	0	0	0	0	0	0	0	0	0	0	0	0	0	0	0	0	0	0	0	0	0	0	0	0	0	0	0	0	0	0	0	0	0	0	0	0	0	0	0	0	0	0	0	0	0	0	0	0	0	0	0	0	0	0	0	0	0	0	0	0	0	0	0	10.94	0	0	0	0	0	0	0	0	0	0	0	0	0	0	0	0	0	0	0	0	0	0	0	0	0	0	0	0.49	0	0	2.19	0	0	0	0	0	0	0	0	0	0	0	0	0	0	0	0	0	0	0	0	0	0	0	0	0	0	0	0.27	0	1.09	1.13	15.68	30.08	0	15.14	0	40.47	0	0	0	0	0	0	0.99	6.42	0	24.89	0	0	0	4.32	1.29	0.76	0	11.85	0	0	7.79	0	0.91	0	0	0	5.05	0	4.82	1.85	5.79	0	0	0	0	0	0.38	0	0	0	0	0	0	0	0	0	16.22	0	15.93	1.44	0	0	4.69	0	3.7	0	0	0	13.35	17.15	40.58	0	0	0	8.56	14.78	4.46	0	0	14.94	0	17.51	0	0	0	0	0	0	0	0	0	0	0	0	0	0	0	0	0	0	0	0	0	0	0	0	0	0	0	0	0	0	0	0	0	0	0	0	0	0	0	0	10.82	0	0	0	0	0	0	0	0	0	0	0	0	0	0	0	0	0	0	0	0	0	0	0	0	0	0	0	0	0	0	0	0	0	0	0	0	0	0	0	0	0	0	0	0	0	0	0	0	0	0	0	0	0	0	0	8.59	0	0	0	0	0	0	0	0	0	0	0	0	0	0	0	0	0	0	0	0	0	0	0	0	0	0	0	0	0	0	0	0	0	0	0	0	0	0	0	0	0	0	3.6	0	0	0	0	0	0	0	0	0	0	0	0	2.13	0	0	0	0	0	0	0	0	0	0	0	0	0	0	0	0	0	0	0	0	0.25	0	4.73	0	0	0	0	0	0	0	0	0	0	0.25	0	0	0	0	0	0	1.65	0	0	0	0	0	0	0	0	0	0	0	0	0	0	0	0	0	0	0	0	0	0	0	0	0	0	0	0	0	0	0	0	0	8.261987944	0	0	0	0	0	0	0	0	0	0	0	0	0	0	0	0	0	0	0	0	0	0	0	0	0	0	0	0	0	0	0	0	0	0	0	0	0	0	0	0	0	0	0	0	0	0	0	0	0	0	0	0	0	0	0	0	0	0	0	0	0	0	0	0	0	0	0	0	0	0	0	0	0	0	0	0	0	0	0	0	0	0	0	0	0	0	0	0	0	0	0	0	0	0	0	0	0	0	0	0	0	0	0	0	0	0	0	0	0	0	0	0	0	0	0	0	0	0	0	0	0	0	0	0	0	0	0	0	0	0	0	0	0	0	0	0	0	0	0	0	0	0	0	0	0	0	0	0	0	0	0	0	0	0	0	0	0	0	0	0	0	0	0	0	0	0.49	0	0	0	0	0	0	0	0	0	0	0	0	0	0	12.18	0	0	0	0	0	0	0	0	0	0	0	0	0	0	0	0	0	0	0	0	0	0	0	0	0	0	0	0	0	0	0	0	0	0	0	0	0	0	0	0	22.67	0	0	0	0	0	0	0	0	0	0	0	0	0	0	0	0	0	0	0	0	0	0	0	0	0	0	0	0	20.59	0	0	0	0	0	0	0	0	0	0	0	0	0	0	0	0	0	0	0	0	0	0	0	0	0	0	0	0	0	0	0	0	0	0	0	0	0	0	0	0	0	0	0	0	0	0	0	0	0	0	0	0	0	0	7.57	0	0	0	0	0	0	0	0	0	0	0	0	0	0	0	10.59	0	0	0	0	0	0	0	0	0	0	0	0	0	0	0	0	0	0	0	0	0	0	0	0	0	0	0	0	0	0	0	0	0	0	0	0	0	0	0	0	0	0	0	0	0	0	0	0	0	0	0	0	0	0	0	0	0	0	0	0	0	0	0	17.09	0	0	0
FLI1	0	0	0	0	0	0	0	0	0	0	0	0	0	0	0	0	0	0	0	0	0	0	0	0	0	0	0	0	0	0.6	0	0	0	0	0	0	0	0	0	0	0	0	0	0	0	0	0	0	0	0	0	0	0	0	0	0	0	0	0	0	0	0	0	0	0	0	0	0	0	0	0	0	0	0	0	0	0	0	0	0	0	0	0	0	0	0	0	0	0	0	0	0	0	0	0	0	15.03	0	0	0	0	0	0	18.85	0	0	10.07	0	0	1.44	0	0	0	6.09	0	3.08	0	16.36	12.65	9.83	0	1.39	4.46	0	11.36	17.07	1.25	0	0	1.31	0	0	0	3.09	4.89	12.64	0	20.96	14.31	0	0	0	0	2.98	0	0	0	8.86	0	11	1.22	0	6.6	64.11	0	3.93	0	0	0	0	2.26	0	51.85	0	9.17	25.77	3.63	0	6.51	0	0	0	0	39.83	0	5.96	12.28	10.29	5.44	28.34	0	0	0	3.11	0	0	11.14	0	0	0	0	0	0	0	0	0	0	0	0	0	0	0	0	0	0	0	0	0	0	0	0	0	0	0	0	0	0	0	0	0	0	0	0	0	0	0	0	0	0	0	0	0	0	0	0	0	0	0	0	0	0	0	0	0	0	0	0	0	0	0	0	0	0	0	0	0	0	0	0	0	0	0	0	0	0	0	0	0	0	0	0	0	0	0	0	0	0	0	0	0	0	0	0	1.96	15.48	0	0	0	0	0	20.52	36.12	0	0	0	0	13.08	0	4.13	0	0	0	9.23	5.15	68.04	0	5.45	0	0	0	0	2.89	0	9.41	0	0	0	0	0	0	0	0	1.6	9.1	0	2.72	0	0	0	0	0	0	0.86	1.21	5.79	0	15.31	3.64	29.78	0	20.85	2.53	0	0	9.29	0	0	2.37	148.58	0	0	51.99	0	0	0	3.18	2.97	0	0	1.74	0	0	0	4.54	0	0	18.12	0	0	0	2.99	6.01	0	5.7	92.68	0	0	0	0	0	0	0	7.72	11.6	0	0	0	0	0	0	0	5.74	171.36	0	0	0	0	0	0	1.63	10.62	0	0	0	2.83	0	0	0	0	0.9	0	0	0	7.27	31.62	0	0	10.06	13.44	0	2.8	13.26	0	0	4.06	0	0	0	0	41.48	4.2	0	0	0	12.09	0	37.21	0	0	0	0	0	1.85	0	0.57	8.6	2.91	0	0	2.57	3.95	0	20.76	0	1.6	0	0	0	2.08	48.52	0	0	0	21.52	0	0	0	0	0	0	0	0	0	0	0	0	0	0	0	0	0	0	0	0	0	0	0	0	0	0	0	0	0	0	0	0	0	0	0	0	0	0	0	0	0	0	0	0	0	0	0	0	0	0	0	0	0	0	0	0	0	0	0	0	0	0	0	0	0	0	0	0	0	0	0	0	0	0	0	0	0	0	0	0	0	0	0	0	0	0	0	0	0	0	0	0	0	0	0	0	0	0	0	0	0	0	0	0	0	0	0	0	0	0	0	0	0	0	0	0	0	0	0	0	0	0	0	0	0	0	0	0	0	0	0	0	0	0	0	0	0	0	0	0	0	0	0	0	0	0	0	0	0	0	0	0	0	0	0	0	0	0	0	0	0	0	0	0	0	0	0	0	0	0	0	0	0	0	0	0	0	0	0	0	0	0	0	0	0	0	0	0	0	0	0	0	0	0	0	0	0	0	0	0	0	0	0	0	0	0	0	0	0	0	0	0	0	0	0	0	0	0	0	0	0	0	0	0	0	0	0	0	0	0	0	0	0	0	0	0	0	0	0	0	0	0	0	0	0	0	0	0	0	0	0	0	0	0	0	0	0	0	0	0	0	0	0	0	0	0	0	0	0	0	0	0	0	0	0	0	0	0	0	0	0	0	0	0	0	0	0	0	0	0	0	0	0	0	0	0	0	2.115107796	0	0	19.24352973	0	0	0	0	0	0	0	20.71413059	0	0	0	0	0	0	0	0	0	0	0	0	4.953068207	0	0	0	0	0	0	0	0	0	0	0	0	0	0	0	0	0	0	0	0	0	0	1.749829532	0	0	0	0	0	0	0	0	0	0	0	0	0	0	0	0	0	0	0	7.604641462	0	0	0	0	0	0	0	0	0	0	0	0.817043466	0	0	0	0	0	0	0	0	0	0	29.76	0	0	0	0	34.48	0	12.74	0	0	0	0	0	43.53	0	0	0	0	1.72	0.73	0	0	26.53	0	0	0	0	43.84	0	0	0	26.85	0	0	1.13	0	0	2.04	1.98	13.81	0	0	0	0	43.08	0	0	0	0	0	0	0	0	0	0	31.42	1.53	0	0	0	42.36	0	0	52.78	0	0	0	0	0	0	0	0	0.41	0	0.48	0	0	0	0	0.87	0	0	0	0	6.51	0	0	0	0	0.37	0	4.59	0	0	0	0	1.72	5.45	0	3.96	0	0	0	5.97	4.35	0	0	0	0	0	0	0.87	0	0	0	1.8	0	0	0	0	0.23	0	3.28	0.91	0	0	0	0	0	0	2.15	0	0	0	0	0	67.35	0.89	257.88	27.79	0	0	0	4.66	6.67	0	0	2.12	1.93	0	0	0	0	1.79	0	0	0	0	0	1.89	1.22	0	1.07	0	0	0	0	0	0	3.36	0	0	0	0	0	0	2.14	0	0	0	0	3.78	0	0	0	0	0	0	0	0	0	0	0	0	0	0	0	50.32	0.3	0	0.76	0	0	0	18.38	0	0	0	0	8.53	3.82	0	0	0	0	0	0	29.31	0	0	0	0	0	0	0	0	0	0	0	0	0.77	8.37	0	1.68	0	2.04	6.6	0	16.25	0	0	6.1	0	0	0	0	0	0	0	0	0	0	10.59	0	0	33.15	1.21	7.15	0	0	0	0	0	0.85	17.47	3.64	0	0	2.25	2.34	0	2.74	14.46	0	0	21.06	1.04	0	0	0	0.87	0	0	9.08	6.88	0	2.13	1.24	0	0	0	0	57.3	1.23	2.18	1.26	0	0	2.4	49.13	0	7.09	0.95	0	0	13.21	0	13.71	0.82	33.8	0	0	8.02	0	0	0	2.37	0	0	1.64
FLI1-AS1	0	0	0	0	0	0	0	0	0	0	0	0	0	0	0	0	0	0	0	0	0	0	0	0	0	0	0	0	0	0	0	0	0	0	0	0	0	0	0	0	0	0	0	0	0	0	0	0	0	0	0	0	0	0	0	0	0	0	0	0	0	0	0	0	0	0	0	0	0	0	0	0	0	0	0	0	0	0	0	0	0	0	0	0	0	0	0	0	0	0	0	0	0	0	0	9.59	10.35	0	21.27	0	21.26	0	0	14.98	8.28	0	20.82	0	0	0	0	8.42	0	0	4.96	0	32.84	0	0	0	0	18.7	3.07	13.98	0	0	0	0	0	0	12.51	0	2.09	0	0	4.35	0	0	0	0	0	0	0	0	3.49	3.86	0	0	14.65	4.13	0	0	0	1.98	0	8.13	0	0	0	0	1.87	0	0	0	10.2	0	0	0	4.48	0	1.76	0	0	0	0	3.08	0	0	0	6.27	0	0	0	0	0	5.63	0	0	0	0	0	0	0	0	0	0	0	0	0	0	0	0	0	0	0	0	0	0	0	0	0	0	0	0	0	0	0	0	0	0	0	0	0	0	0	0	0	0	0	0	0	0	0	0	0	0	0	0	0	0	0	0	0	0	0	0	0	0	0	0	0	0	0	0	0	0	0	0	0	0	0	0	0	0	0	0	0	0	0	0	0	0	0	0	0	0	0	0	0	0	0	0	0	0	54.38	26.36	5.62	0	5.36	0	19.96	0	0	0	0	0	19.32	0	0	0	4	0	1.19	0	0	0	0	0	0	0	0	63.81	14.91	0	5.83	0	0	0	10.92	0	4.72	0	0	10.74	12.5	0	0	0	0	19.76	0	0	0	0	0	0	0	0	5.93	0	0	0	0	0	0	0	2.98	0	0	0	0	0	33.9	0	31.35	0	0	0	1.21	0	0	13.12	0	12.5	0	0	0	8.58	0	0	7.72	9.32	0	0	0	0	0	2.86	7.93	0	1.03	11.86	0	0	0	0	14.57	9.3	51.72	0	1	0	0	0	0	28.37	0	3.66	0	0	3.66	20.38	0	0	0	4.89	0	0	0	0	0	2.95	0	0	30.76	0	20.96	0	15.62	10.16	0	0	0	7.04	0	0	0	0	27.19	0	0	0	0	9.36	0	0	38.45	0	0	0	7.37	0	0	0	2.51	0	34.94	6.23	0	0	16.33	0	0	0	0	0	11.68	0	13.53	9.18	0	9.2	20.9	0	5.68	2.32	0	4.78	48.86	0	0	13.47	0	0	0	0	0	0	0	0	0	0	0	0	0	0	0	0	0	0	0	0	0	0	0	0	0	0	0	0	0	0	0	0	0	0	0	0	0	0	0	0	0	0	0	0	0	0	0	0	0	0	0	0	0	0	0	0	0	0	0	0	0	0	0	0	0	0	0	0	0	0	0	0	0	0	0	0	0	0	0	0	0	0	0	0	0	0	0	0	0	0	0	0	0	0	0	0	0	0	0	0	0	0	0	0	0	0	0	0	0	0	0	0	0	0	0	0	0	0	0	0	0	0	0	0	0	0	0	0	0	0	0	0	0	0	0	0	0	0	0	0	0	0	0	0	0	0	0	0	0	0	0	0	0	0	0	0	0	0	0	0	0	0	0	0	0	0	0	0	0	0	0	0	0	0	0	0	0	0	0	0	0	0	0	0	0	0	0	0	0	0	0	0	0	0	0	0	0	0	0	0	0	0	0	0	0	0	0	0	0	0	0	0	0	0	0	0	0	0	0	0	0	0	0	0	0	0	0	0	0	0	0	0	0	0	0	0	0	0	0	0	0	0	0	0	0	0	0	0	0	0	0	0	0	0	0	0	0	0	0	0	0	0	0	0	0	0	0	0	0	0	0	0	0	0	0	0	0	0	0	7.66043961	0	0	0	0	0	0	0	0	0	0	0	0	0	0	0	0	0	0	0	0	0	0	0	0	0	0	15.18682326	5.989091446	7.992196974	0	0	0	0	0	0	0	0	0	0	26.06005112	0	0	0	0	21.76788426	0	0	0	0	0	0	0	0	0	0	0	0	0	0	0	0	0	0	0	0	5.250993792	0	0	0	0	0	0	0	0	0	0	0	0	0	0	0	0	0	0	0	0	0	0	15.75008405	0	0	0	0	0	6.27	0	0	0	0	0	0	0	0	0	0	0	0	0	0	0	0	0	0	0	0	0	12.99	0	0	0	0	0	0	0	0	0	0	0	0	0	0	0	0	36.12	0	0	0	30	0	0	0	0	0	0	0	0	0	0	0	0	0	0	0	0	44.45	54.83	0	0	0	0	0	0	0	0	0	0	0	0	0	15.29	0	2.64	0	0	0	0	0	0	0	0	0	0	0	5.03	0	0	0	0	3.54	0	36.1	2.07	0	0	0	0	0	0	0.96	0	0	0	6.61	67.53	0	0	0	0	0	0	0.9	0	0	0	0	0	134.13	0	0	11.17	0	0	0	0	0	0	0	0	0	0	0	0	0	0	0	0	0	21.3	0	0	0	0	0	0	0	0	0	0	0	0	0	0	0	0	0	0	0	0	46.96	2.52	0	0	0	0	0	0	0	1.04	32.4	0	0	14.38	0	0	0	73.33	0	0	0	0	0	0	0	0	0	0	0	0	0	0	0	0	0	0	0	0	0	0	0	20.36	0	0	0	8.77	0	0	0	0	15.87	0	1.92	0	0	0	0	0	0	0	0	0	0	0	0	0	0	0	5.4	0	0	2.46	0	0	0	0	0	0	0	0	0	0	0	0	0	0	0	0	0	0	0	0	0	12.16	0	0	0	0	0	0	0	0	0	9.4	32.53	0	34.89	0	0	0	0	0	0	5.98	0	0	16.33	0	0	0	3.05	0	0	0	0	0	0	0	2.56	0	0	0	0	0	2.54	0	0	0	0	45.9	0	0	0	6.85	0	0	0	3.95	8.51	0	0	0	0	0	0	0	0	0	0	0	0
FLII	0	80.94	13.47	23.76	72.08	4.91	0	28.62	14.95	66.73	56.19	141.71	75.59	123.97	0	108.32	25.93	21.2	81.68	13.64	0	10.94	0	0	43.48	4.25	94.26	0	29.73	0	43.75	28.43	44.77	2.15	0	0	4.88	14.88	73.76	22.32	12.76	17.58	5.88	12	20.7	0	30.05	10.09	145.81	356.78	46.64	31.22	6.27	93.98	0	34.11	39.32	0	21.9	58.16	36.55	149.48	6.29	0	60.48	64.28	31.17	455.81	12.41	27.64	31.45	69.27	45.88	10.58	49.96	0	18.61	7.31	0	0	0	61.6	66.16	4.17	0	0	57.26	0	31.56	0	0	5.1	90.99	6.74	224.39	21.1	45.03	4	18.65	0	146.65	130.23	69.28	302.12	51.08	56.82	20.6	76.49	100.88	70.75	47.42	253.52	128.76	13.86	21.84	72.25	76.78	83.99	28.75	61.57	103.87	57.75	128.82	129.88	88.6	17.25	34.23	1040.06	53.04	115.64	69.56	190.28	60.13	53.39	139.07	320.01	66.52	86.17	90.08	61.24	338.06	103.75	108.86	107.18	107.41	44.18	23.47	47	0	53.95	210.44	51.61	342.69	123.18	160.83	19.38	80.96	114.27	155.98	84.35	45.88	109.64	42.82	27.56	146.6	0	15.89	320.68	14.32	151.71	48.71	15.5	6.77	74.1	47.19	82.89	7.6	0	161.57	111.25	66.1	78.42	120.07	162.23	129.39	56.37	50.65	0	36.12	0	256.16	372.86	78.34	291.04	0	90	73.18	43.15	0	80.18	106.25	0	0	89.74	108.14	137.41	116.91	179.64	0	0	0	0	325.24	42.39	73.27	76	67.1	24.04	3.99	56.89	415	127.8	0	93.2	4.03	175.44	0	15.06	68.54	0	146.98	2.52	248.29	121.73	394.27	439.13	0	69.66	0	79.8	176.68	0	64.77	0	0	52.58	157.91	10.43	76.53	14.99	0	20.16	17.24	0	213.83	183.56	115.91	140.2	5.32	0	236.12	234.54	0	10.44	242.05	92.32	137.23	22.32	0	11.08	30.65	40.87	53	73.38	3.11	0	0.21	5.35	301.4	3.75	5.2	4.59	128.37	408.29	272.99	49.73	15.85	56.17	432.99	41.31	952.99	54.69	575.57	5.32	86.55	180.26	51.04	190.18	163.05	70.66	171.01	189.1	620.97	10.29	411.68	8.2	376.94	7.89	0	396.61	217.6	0	367.07	246.83	106.3	480.15	318.49	115.87	379.64	53.54	78.28	126.06	27.7	188.91	409.65	203.52	145.4	890.23	8.7	249.99	190.98	81.91	3.91	93.64	482.06	70.28	229.71	183.87	126.79	63.34	0	656.44	336.97	3.21	429.16	0	256.34	237.11	29.76	506.22	323.52	34.68	164.78	491.14	580.04	477.28	398.67	338.08	48.85	326.34	109.96	41.42	93.26	255.79	3.2	542.9	147.1	182.28	855.78	143.44	83.43	292.34	525.72	52.54	250.61	25.31	120.78	202.3	73.48	101.84	361.94	262.32	2.88	168.82	290.18	249.44	0	171.6	76.92	500	0	48.28	0	88.17	166.64	86.27	100.5	265.66	422.64	295.78	7.67	13.45	63.79	0	0	0	132.24	298.27	0	378.88	167.36	4.18	347.67	4.05	278.77	60.51	792.31	50.75	115.77	39.93	29.66	101.51	393	61.15	88.19	60.11	4.67	191.07	312.98	17.15	260.48	305.2	82.16	2.53	221.08	0	67.32	97.43	458.51	0	0	105.9	150.09	31.91	143.72	277.53	0	393.86	0	401.54	137.32	81.74	256.02	89.68	21.23	25.97	376.57	110.92	270.05	0	0	133.83	508.82	0	662.12	104.44	784.5	279.6	61.96	177.27	65.87	92.13	272.84	54.92	179.2	74.69	144.74	208.37	242.36	12.73	142.96	112.67	40.91	563.85	54.25	27.72	166.42	30.85	140.3	121.03	205.3	5.78	213.12	88.06	0	178.94	317.61	199.45	334.72	259.44	241.36	373.42	251.71	156.51	167.6	211.1	15.55	488.61	138.77	80.39	185.82	29.88	95.23	216.92	130.44	52.99	250.24	102.72	366.81	0	220.09	222.55	92.8	193.18	68.75	55.57	76.42	530.57	180.55	141.75	2.27	197.45	343.67	103.83	537.93	74.79	18.51	108.91	546.96	258.91	81.47	212.86	283.3	79.89	0	0	306.3	194.91	25.24	260.52	572.66	27.87	384.25	45.32	405.71	54.36	158.23	134.3	309.48	870.83	295.65	140.82	378.03	114.68	223.52	401.87	715.3	519.7	318.32	450.75	404.2	464.25	422.94	377.12	657.99	519.7	167.83	741.91	685.87	257.06	275.72	0	526.1	211.94	0	397.24	217.26	297.51	237.28	441.58	256.52	480.76	362.43	160.4	277.26	79.71	4864.03	173.47	392.3	473.41	412.94	426.38	618.58	168.91	172.75	187.39	311.31	497.44	65.76	209.89	577.56	183.06	897.84	95.19	299.3	285.98	785.01	242.15	564.03	66.58	428.87	123.44	119.39	309.41	359.12	447.11	85.15	702.17	831.26	695.36	698.6	146.28	278.25	561.53	688.6	636.5	266.61	298.78	371.06	585.09	254.05	386.26	240.89	177.94	268.16	192.11	843.38	0	1000.75	439.33	787.97	311.31	591.36	408.89	331.04	106	288.18	464.14	187.16	185.47	531.58	467.74	302.84	51.86	481.49	357.57	144.41	203.33	708.35	564.83	165.13	212.94	325.95	335.69	400.46	399.22	276.37	671.19	0	27.88	199.23	48.19	688.23	217.36	529.44	458.82	458.2	57.57	153.21	204.33	80.85	100.77	108.18	296.88	105.65	3.39	19.23	60.96	51.9	9.11	92	194.78	48.22	87.17	133.62	97.58	32.99	58.11	79.46	317.53	131.72	82.62	77.22	36.78	77.54	32.28	82.32	120.9	69	89.96	79.84	30.66	24.89	17.41	100.26	41.61	82.03	221.91	9.28	172.25	27.4	104.46	36.63	97.63	0	21.12	74.77	39.14	71.01	124.35	0	282.32	620.1	229.51	110.49	98.15	61.84	140.45	624.64	976.2	113.3281619	161.8118509	151.1548282	78.49180472	219.6983074	226.775182	97.93880696	492.6794606	200.7121841	145.0110162	238.1817942	168.2949972	666.4156087	381.3704501	470.450596	711.078772	86.0981223	99.60606737	235.9543492	139.0122896	262.102482	401.0823514	154.2011424	378.2558721	83.75326945	359.2989569	168.6186297	181.9616208	63.92352554	722.0019241	85.81373808	278.6125934	178.1669179	215.1983905	200.2943818	59.19364459	78.73836048	101.2936	69.94139259	227.0365702	145.1520538	661.3675265	499.0186823	276.5010241	308.9175119	44.04300389	127.6469741	0	0	44.53785328	0	54.55617042	167.5647275	453.4099758	0	0	11.64581105	180.6119324	15.91625766	312.424275	27.13244305	18.82251986	0	2.05695295	23.46614543	910.9827747	203.8982473	110.9994107	18.96650475	3.710741447	8.803837932	598.7592116	312.431313	124.9802081	42.67317839	145.7378198	66.65139669	5.963911585	34.6094449	177.3530367	52.83593889	67.70065822	0	0	97.51099433	221.7241378	111.4910752	856.9014309	129.0869924	549.6086297	102.6206594	219.7837823	17.74095117	244.5690413	0	268.32	244.95	0	400.78	95.21	11.83	0	0	51.19	0	248.98	1887.11	61.66	0	81.17	51.57	1086.34	162.83	215.22	970.46	23.5	121	274.39	114.47	892.5	621.42	131.56	31.88	44.73	412.62	2.67	541.17	6.51	130.18	0	0	9.71	471.78	0	0	116.38	0	121.47	18.62	175.18	188.6	4.73	149.43	0	276.5	148.7	205.2	0	1692.8	70	32.33	432.37	217.83	241.85	171.53	63.14	590.46	35.06	0	19.18	0	174.77	0	135.65	947.38	0	103.28	125.52	48.84	0	105.51	0	134.99	82.47	0	194.08	369.84	0	11.75	343.34	7.9	1666.87	0	64.21	58.65	21.99	0	0	91.05	108.46	2.04	0	35.12	111.81	2.34	0	69.8	2.62	23.72	0	67.79	4.47	54.9	221.4	178.52	8.75	129.37	108.82	26.52	6.17	0	0	53.95	0	0	15.55	307.63	1.01	170.07	55.02	19.11	69.49	0	0	99.16	152.75	0	9.06	96.39	2.78	91.11	16.91	170.26	0	395.66	31.43	4.29	19.79	0	37.27	137.01	3.8	556.48	751.29	27.27	91.22	864.78	0.57	127.91	421.82	90.47	0	2.65	35.69	66.27	1.95	0	131.06	433.52	127.54	29.59	1.39	27.7	27.6	8.66	0	253.68	22.13	68.87	177.27	0	1010.98	40.95	6.78	0	8.88	77.82	0	0	0	4.92	0	1.57	67.23	0	0	0	0	0	0	0	2.52	12.45	0	72.41	328.52	109.55	12.49	94.6	146.42	353.23	76.57	26.75	119.8	422.54	190.87	167.24	0	46.77	5.26	127.35	678.89	381.03	0	32.52	0	0	0	153.55	0	0	18.11	0	744.46	157.92	0	0	75.26	0	27.8	217.46	27.11	26.11	0	97.75	0	0	48.1	21.79	147.54	213.83	171.95	28.96	241.27	352.75	97.36	0	194.25	0	5.32	35.91	21.33	0	0	0	17.28	30.19	7.02	8.14	52.62	0	0	163.93	57.33	0	151.18	30.88	0	201.85	87.31	0	6.51	0	0	38.23	170.67	34.51	205.03	79.79	30.82	37.54	24.1	83.92	91.84	160.32	11.19	328.12	111.63	131.29	0	23.41	13.98	884.98	10.11	238.77	19.88	0	373.46	382.3	138.15	142.59	15.52	18.69	10.78	4.39	33.74	0	17.17	9.05	11.7	17.75	18.78	0	0	32.44	0	23.79	80.98	47.76	0	17.45
FLJ20306	0	0	0	0	0	0	0	0	0	0	0	0	0	0	0	0	0	0	0	0	0	0	0	0	0	0	0	0	0	0	0	0	0	0	0	0	0	0	0	0	0	0	0	0	0	0	0	0	0	0	0	0	0	0	0	0	0	0	0	0	0	0	0	0	0	0	0	0	0	0	0	0	0	0	0	0	0	0	0	0	0	0	0	0	0	0	0	0	0	0	0	0	0	0	0	0	0	0	0	0	0	0	0	0	0	0	0	0	0	0	0	0	0	0	0	0	0	0	0	0	0	0	0	0	0	0	0	0	0	0	0	0	0	0	0	0	0	0	0	0	0	0	0	0	0	0	0	0	0	0	0	0	0	0	0	0	0	3.51	0	0	0	0	0	0	0	0	0	0	0	0	0	0	0	0	0	0	0	0	0	0	0	0	0	0	1.38	14.58	0	0	0	0	0	0	0	0	0	0	0	0	0	0	0	0	0	0	0	0	0	0	0	0	0	0	0	0	0	0	0	0	0	0	0	0	0	0	0	0	0	0	0	0	0	0	0	0	0	0	0	0	0	0	0	0	0	0	0	0	0	0	0	0	0	0	0	0	0	0	0	0	0	0	0	0	0	0	0	0	0	0	0	0	0	0	0	0	0	0	0	0	0	0	0	0	0	0	53.82	0	0	0	0	0	1.61	0	0	0	0	0	0	0	0	3.65	0	0	0	0	0	0	0	0	0	0	0	0	0	0	0	0	0	0	0	0	0	0	0	0	0	0	0	0	0	0	0	0	0	0	0	0	0	4.87	3.83	0	0	0	0	0	0	0	0	0	0	0	0	0	0	0	0	0	0	0	0	0	0	0.71	0	0	0	0	0	0	0	0	0	0	0	0	0	0	0	0	0	0	0	0	0	0	0	0	0	0	0	0	0	0	0	0	0	0	0	0	0	0	0	0	0	0	0	0	0	0	0	0	0	0	0	0	0	0	0	0	0	0	0	0	0	0	0	0	0	0	0	0	0	0	0	0	0	0	0	0	0	0	0	0	0	0	0	0	0	0	0	0	0	0	0	0	0	0	0	13.87	0	0	0	0	0	0	0	0	0	0	0	0	0	0	0	0	0	0	0	0	0	0	0	0	0	0	0	0	0	0	0	0	0	3.69	0	0	0	0	0	0	0	0	0	0	0	0	0	0	0	0	0	0	0	0	0	0	0	0	0	0	0	0	0	0	0	0	0	0	2.69	0	0	0	0	0	0	0	0	0	0	0	0	0	0	1.02	0	0	0	0	0	3.75	0	0	1.67	0	0	0	0	0	0	0	0	0	16.02	0	0	0	0	0	0	0	0	0	0	0	0	0	0	0	0	0	0	0	0	0	0	0	0	0	0	0	0	0	0	0	0	27.33	0	0	0	0	0	0	0	0	0	0	0	4.63	0	0	0	0	0	0	0	1.71	0	0	0	0	0	0	0	0	0	0	0	0	0	0	0	0	0	0	0	0	0	0	0	0	0	0	0	0	1.59	0	0	0	0	0	0	0	0	0	0	0	0	0	0	0	0	0	0	0	0	0	0	0	0	0	0	0	0	0	0	0	0	0	0	0	0	0	0	0	0	0	0	0	0	0	0	0	0	0	0	0	0	0	0	0	0	0	0	0	0	0	0	0	0	0	0	0	0	0	0	0	0	0	0	0	0	0	0	0	0	0	0	0	0	0	0	0	0	0	2.97	0	0	0	0	0	0	0	0	0	0	0	0	0	0	0	0	0	0	0	0	0	0	0	1.580774806	0	0	0	0	0	0	0	0	0	0	0	0	0	0	0	0	4.176867479	0	0	0	0	0	0	0	0	1.857314781	0	0	0	0	0	0	0	0	0	0	2.942598651	0	0	0	0	0	0	0	0	1.604501919	0	1.085222411	0	0	0	0	1.047360804	0	0	0	0.606066494	0	0	0	0	0	0	2.585742609	0	0	0	0	0	0	0	0	0	0	0	0	0	0	0	0	0	0	0	0	0	0	0	0	0	0	0	0	0	0	0	0	0	0	0	0	0	0	0	0	0	0	0	0	0	0	0	0	0	0	0	0	0	0	4.7	0	0	0	0	0	0	0	0	0	0	0	0	0	0	0	0	0	0	0	0	0.63	0	0	0	0	0	0	0	1.93	0	0	0	0	0	0	0	0	0	0	0	0	0	0	0	0	0	0	0	0	0	0	0	0	0	0	0	0	0	0	0	0	0	0	0	0	0	0	1.34	0.69	0	0	0	0	0	0	0	0	0	0	0	0	0	0	0	0	0	0	0	0	173.07	0	0	0	0	0	0	0	0	0	0	0	2.66	0	0	0	0.88	0	0	0	4.12	0	0.73	0	0	1.69	0	0	0	0	0	0	0	0	0.65	0	0	0	0	0	0	0	0	0	0	0	0	0	0	1.27	0	0	0.86	0	2.69	0	0	2.67	0	0	0	0	0	0	0	0	0	0.46	0	0	0	0	0	0	0	0	0	0	0	0	0	10.58	1.22	2.47	0	0	0	0	0	0	2.27	0	0	0	2.32	0	0	0	0	0	0	0	0	0	0	0	0	0	0	0	0	0	0	0	0	0	0	0	0	0	0	2.73	0	0	0	0	0	0	0	0	0	0	0	0	0	1.71	0	0	0	0	0	0	1.62	0	0	0	1.91	0	0	0	0	0	0	0	0	0	0	0	0	0	0	0	0	0	0	0	1.42	0	0	0	0	0	0	0	0	0	0	0	0	0	0	0	11.5	0	0	0	0	0	0	0	0	0	0	0	0	0	0	0	0	0	0	0	0	0	0.65	0
FLJ20373	0	0	0	0	2.14	1.59	0	0	0	0	34.07	0	6.75	3.04	0	0	0	0	23.88	0	156.73	24.16	0	5.2	0	0.24	0	94.81	0	0	84.26	0	0	0	0	24.47	0	0	19.7	0	0	1.07	0.59	0	88.48	176.68	196.54	0	7.79	0	0	0	71.76	0	0	2.93	0	118.06	45.76	55.52	27.58	0	3.97	0	16	0	0	0	57.03	32.61	50.92	0	0	6.14	1.73	0	1.53	0	0	0	55.82	58.39	154.16	16.11	6.5	3.71	0	0	0	0	0	0	0	0.96	0	1.84	11.36	0	0	0	0	16.11	0	3.43	9.47	27.44	0	0	5.32	58.83	0	3.85	4.27	0	0	0	0	14.07	0	113.34	0	72.01	0	2.66	56.3	5.6	1.38	0	0	63.53	111.44	0	3.52	31.62	5.23	1.24	0	0	0	4.85	0	0	0	0	0	0	3.96	0	0	0	0	0	31.33	4.96	0	2.27	0	0	0	7.15	0	10.41	0	0	101.25	17.25	0	0	0	0	2.01	13.14	0	0	0	0	39.05	66.95	0	0	74.57	0	16.37	23.01	0	76.07	0	21.11	0	0	0	0	0	43.78	0	64.66	0	25.62	1.1	0	0	14.47	0	1.4	1.02	9.54	23.57	0.53	0	0	0	0	0	0.29	0	0	70.3	0	0	0	0	0	0	0	0	0	0	0.07	0	0	0	0	34.92	0	0	0	0.84	0	0	0	0	0	0	38.64	0	9.18	0	0	1.7	0	0	1.01	0	15.69	0	0	0	0	24.23	0	9.93	0	0	0	5.47	0	0	10.55	0	4.58	0	0	2.8	0	0	20.24	0	19.55	17.22	0	40.03	0	0	0	50.3	99.17	0	0	30.66	4.72	140.57	0	1.01	109.68	0	1.13	1.88	144.28	0.81	0	49.16	0.82	0	0	0	0	0	32.83	0	0	4.85	254.94	85.31	54.03	0	0	50.18	0	25.26	0	0	125.21	0	0	0	0	0	87.26	0	44.33	8.55	15.58	189.66	4.27	26.96	19.83	0	20.36	6.27	0	36.57	5.98	12	166.55	0	0	6.82	0	0	0	0	3.02	0	1.04	1	5.59	0	0	12.46	10.19	0	22.51	0	1.79	0	125.06	12.62	35.56	17.64	0.93	0	0	0	0	32.2	7.24	0	10.59	0	0	0	29.85	8.18	52.21	0	0	30.73	47.66	7.53	0	1.14	43.7	0	0	50.13	0	0	4.19	0	0	0	31.79	153.82	45.28	0	0.61	0	54.31	6.34	0	4.51	0	0	0	0	0	208.04	11.61	0	22.69	2.2	0	138.64	0	49.85	13.35	0	34.66	0	7.94	0	19.86	23.22	0	0	0	19.78	5.56	0	0.38	63.99	3.91	2.94	0	0	15.24	0	0	130.26	0	53.76	1.1	55.17	16.24	0	10.17	0	17.71	0	152.82	0	0	8.98	0	1.23	64.88	0	63.85	12.97	2.27	46.74	8.99	0	1.81	38.08	0	7.44	2.69	21.17	16.06	81.65	0.23	0	50.93	0	0	0	13.44	2.79	24.48	79.78	0	0	0	0	11.94	2.49	7.11	0.57	114.73	5.93	0	0	0	27.88	0	0	193.2	35.48	26.08	57.8	0	0	0.97	0.58	79.98	0	82.41	0	55.35	67.01	0	31.72	0	0	0	23.74	99.16	9.14	10.33	0	1.92	42.72	0	10.59	35.78	20.63	81.19	0	0	0	0	0	0.54	0	0	0	27.17	20.54	46.46	0	9.27	98.8	5.15	0	0	8.25	0	4.81	0	0	54.35	3.54	0	23.44	5.4	25.6	0	14.1	7.7	0	0	0	26.27	24.12	11.57	0	54.66	0	2.38	26.89	0	0	30.22	0	0	0	12.43	73.24	1.97	0	0	0	0	0	0	0	0	0	1.98	26.8	2.5	0	3.2	0	0	0	0	0.2	2.54	3.68	0	0	7.52	6.65	0	92.35	30.81	0	0.01	0	8.38	39.17	5.02	0	0	13.73	2.17	10.83	0	0	0.63	0	0	16.51	17.37	26.51	0	0	9.2	8.28	0.88	62.97	66.85	0	1.39	0	0	0.93	20.31	3.9	86.78	0	38.66	3.28	16.53	0	19.94	0	0	0	0	5.71	0	5.4	0	0	15.63	0	0	0	19.97	0	0	0	0	0	0	0	9.82	8.85	8.9	0	12.7	0	31.99	1.8	0	54.1	0	4.92	36.12	115.65	3.96	0	0.44	0	3.61	0	0	7.8	5.58	0	17.93	18.77	4.2	0	6	0	14.24	0	0	6.83	3.03	32.31	0	102.52	1.1	5.07	46.89	34.58	0	18.44	9.05	0	0	1.3	0	0.8	0	77.41	2.62	58.55	0	0	40.13	0	27.74	0	11.64	0	0	0	0	0	11.53	0	0	0	44.46	0	0	2.671069732	4.331191927	0	0	0	0	0	0	7.883117574	172.7129443	0	0	7.583529537	57.6015792	0	6.460314207	0	4.012889189	0	1.578830696	0	2.462481574	0	0	0	0	0	0	0	35.41944831	21.27916934	0	2.987208306	136.8173104	5.404511032	0	27.51274072	8.024971426	5.945862065	0.499889926	0	0	0	5.160095731	1.650227337	0	0	11.00331534	0	12.71908838	0.78359396	0	90.42115269	0	3.984093252	5.205873344	3.715391473	0	0	0	0	0	3.745883154	0	9.975693422	18.29600193	0	0.478134752	2.290229168	0	1.823480131	0	0	0	76.31033151	0	13.47464755	0	0	0	0	0	2.812572402	24.59158607	0	0	0	0	0	0	0	8.72151787	0	0	3.58	0	20.8	0	27.28	9.52	0	0	111	64.62	0	0	0	0	140.86	3.3	5.28	0	0	0	0	25.84	0	0	0	4.55	0	0	35.9	0	0	0	0	29.71	0	0	0	0	0	48.19	12.14	0	0	9.52	0	42.33	14.95	0	0	5.75	0	0	0	0	14.92	0	0	0	0	0	7.61	0	0	0	15.66	0	0	29.74	0	0	5.19	0	0	0	0	0	0	0	0	0	0	0	0	0	0	4.92	0	0	0	0	3.13	0	1.55	3.2	92.08	0	0	0	0	0	0	0	0.61	1.26	0	0	0	0	0.54	0	2.4	0	0	0	0	0	0	0	0	0	0	87.79	0	0	0	19.5	0	0	0	0	0	55	0	0	0	0	0	0.36	0	0	0	0	1.29	40.96	0	13.79	0	0	0	0	50.38	0	0	0.57	0	33.58	0	12.52	0	4.04	0	0	0	0	0	0	3.09	0	12.37	0	0	0	0	0	0	0	0	2.35	0	0	11.9	0.97	0	0	0	0	4.47	0	0	0	0	0	0	17.74	0	3.27	0	0	0	0	0	0	0	0	0	34.01	16.96	0	0	0	105.52	0	0	0	0	0	0	0	0	0	0	0	0.55	0	0	0	0	0	0	0	0	0	6.17	0	0	8.44	8.31	0	0	90.88	0	0	0	0	0	1.77	0	0	20.83	0	0	0	1.99	0	52.04	0	0	0	3.2	8.97	43.87	0	0	1.87	0	1.69	0	0	0	0	46.54	24.5	0	0	0	3.66	3.24	1.71	117.09	0	0	0	0	38	5.51	0	0	5.81	7.47	0	0	0	0	0	0	0	0	0	0	15.48	0	0	0	31.48	0	31.75	0.49	0	5.08	0	3.12	0	27.67	0	2.96	1.4	61.26	0	0	0	0	0	6.41	0	7.18
FLJ27365	0	0	0	0	0	1.26	0	0	0	0	0	0	0	0	0	0	0	0	0	0	0	0	0	0	0	0	0	0	6.73	0	0	0	0	0	0	0	0	0	0	0	0	0	0	0	0	0	0	0	0	0	0	0	2.2	0	0	0	0	0	0	0	0	0	0	0	0	0	0	0	0	0	0	0	0	0	0	0	0	0	0	0	0	0	0	0	0	0	0	0	0	0	0	0	0	0	0	0	0	0	0	0	0	0	0	0	0	0	0	0	0	0	0	0	0	0	0	0	0	0	0	0	0	0	0	0	0	0	0	0	0	0	0	0	0	0	0	0	0	0	0	0	0	0	0	0	0	2.59	0	0.85	0	0	0	0	0	0	0	0	0	0	0	0	0	0	0	0	0	0	2.08	0	0	0	0	0	0	3.59	1.1	0	0.49	0	0	0	0	0	0	0	0	0	0	0	0	1.8	8.12	0	0	0	0	0	0	0	0	0	0	0	0	0	0	0	0	0	0	7.29	0	0	0	0	0	0	0	0	0	0	0	0.22	0	0	0	0	0	0	0	0	0	0	1.19	0	0	0	0	0	0	0	0	0	0	0	0	0	0	0	0	0.28	0	0	0	0	0	0	0	0	0	0	0	1.27	0.89	0	0	0	0	0	0	0	0	0	0	0	0	0	0	0	0	0	0	0	0.77	0	14.57	0	0	0	0	0	0	0	0	0	0	0	0	0	0	0	0	0	0	0	0	0	0	0	0	0	0	0	0	0	0	0	0	0	0	0	0	0	0	25.28	0	0	0	0	0	0	0	0	2.87	0	0	0	0	0	0	0	0	0	0	0	0	0	1.65	0	0	0	0	0	0	0	0	0	0	2.55	0	0	0	0	0	0	0	0	0	0	0	21.37	0	0	0	0	0	0	0	0	0	0	0	0	0	2.67	0	0	16.97	0	0	0	0	4.38	0	0	0	0	0	0	0	0	0	0	0	0	0	2.52	0	0	0	0.5	0	0	0	0	0	0	0	1.12	0	0	0	0	0	0	0	0	0	0	0	0	0	13.18	0	0	0	0	1.29	0	0	0	7.46	3.53	0	0	0	0	0	0	0	0	0	3.54	0	2.64	0	2.33	3.01	0	0	0	0	0	0	0	0	0	0	0	0	0	0	6.81	0	0.41	0	0	0	0	0	0	46.29	0	0	0	0	0	0	0	0	0	0	0	0	0	0	0	0	0	3.55	0	0	0	1.35	0	0	0.37	0	3	0	25.2	0	0.84	0	0	0	0	1.91	0	0	0	0	0	0	0	7.53	0	0	0	0	0	6.28	0	0	0	0	0.92	0	0	0	0	0	0	0	0	0	0	0.65	0	0	0	0	0	0	0	0	0	3.06	0	0	0	0	0	0	0	0	0	0	0.71	0	0	0	0	0	0	0	0	0	0	0.73	0	0	0	0	0	0	0.4	0	0	0	0	0	0.63	0	0	0	0	0	0	0	0	0	0	0	0	2.52	0	0	0	0	0.84	0	0	0	0	0	0	0	0	0	0	0	0	0	0	0	0	0	0	0	0	0	0	0	0	0	0	0	0	0	0	0.74	0	0	1.67	0.81	0	0	0	0	0	0.37	0	0	0	0	0	0	0	0	0	0	0	0	0	0	0	0	0	0	0	0	0	0	0	0	0	0	0	0	0	0	0	0	0	0	0	0	0	0	0	0	0	0	0	0	0	0	0	0	0	0.73	0	0	0	0	0	0	0	0	0	0	0	0	0	1.05	0	0	0	0	0	0	0	0	0.71	0	0	0	0	0	0	0	0	0	0	0	0	0	0	0	0	0	0	0	0	2.02	0	0	0	0	0	0	0	0	0	0	0	0	0	0	0	0	0	0	0	0	6.500419179	0	0	0	0	0	0	0	0	0	0	0	0	0	0	0	0	0	0	0	0	0	0	0	0	0	0	0	0	0	0	0	0	0	0	0	0	0	0	0	0	0	0	0	0	0	0	0	0	0	11.64802219	0	4.23378557	0	0	1.071236224	0	0	4.275279248	0	0	0	0	4.21863322	0	0	0	0	0	0	0	0	0	0	0	0	0	0	0	0	0	0	0	0	0	0	0	0	0	0	0	0	0	0	0	0.6	0	0	0	0	0	0	0	0	0	0	0	0	0	0	0	0	0	0	0	0	0	0	0	3.42	0	0	0	0	0	0	0	0	0	0	0	0	0	0	0	0	0	0	0	0	0	0	0	0	0	0	0	0	0	0	0	0	0	0	0	0	0	0	0	0	0	0	0	0	0	0	0	0	0	0	0	0	0	0	0	0	0	0.26	0	0	0	0	0	0	0	0	0	0	0	0	0	0	0	0	0	0	0	0	0	0	0	0	0	0	0	10.41	0	0	0	1.04	0	0	0	0	0	0	0	0	0	0	0	0	0	0	0	0	0	0	0	0	0.3	0	0	0	0	0	0	0	0	0	0	0	0	0	0	0	0	0	0	0	0	0	0	0	0	0	0	0	0	87.1	0	0	0	0	0	0	0	0	0	0	0	0	0	0	0	0	0	0	0	0	0	0	0	0	0	0	0	0	0	0	0	0	0	0	0	0	0	0	0	0	0	0	0	0	0	0	0	0	0	0	0	0	0	0	0	0	0	0	0	0	0	0	0	0	0	13.04	0	0	0	2.29	0	0	0	0	0	0	0	0	0	0	0	0	0	0	0	0	0	0	0	0	10	1.56	0	0	0	0	0	0	0	0	0	0	0	0	0	0	0	0	0	1.3	0	0	0	0	0	0	0	0	0	0	0	0	0	0	0	0	0	0	0	0.8	0	0	0	0	0	0	0	0	0	0	0	0	0	0	0	0
FLNA	0	0	0	0	0	0	0	0	0	0	0	11.98	0	0	0	0	0	0	0	0	14.58	0	0	10.15	0	0	0	0	13.53	0	0	0	0	0	4.24	0	8.53	0	0	0	0	0	0	0	0	0	0	0	0	0	0	7.19	13.26	5.74	0	0	0	2.67	0.57	4.82	13.19	0	0.13	21.88	0	0	1.02	0	0	0	5.07	0	0	1.52	6.75	0	0	9.13	4.75	0	0	0	0	0	0	0	0	0	0	0	0	0	0.48	0	0	14.11	0	0	7.29	0.27	21.01	0	24.54	0.46	0	0.61	0	0	41.48	0	0	0	0	28.07	19.93	0	1.01	0	29.12	7.18	5.61	0	0	0	11.7	3.94	3.81	0	0.73	0	0	0.43	0	8.7	1.86	26.18	0	0.43	9.41	0	0	0.25	11.35	0	6.91	0	0	11.63	0	21.56	0	15.31	13.51	0	0	0	0	24.17	0.71	0	0.86	0	13.7	10.21	20.46	0	5.52	5.19	0	0	0	15.57	8.6	0	8.21	0	0	0	1.08	0	0	0	0	0	0	29.12	0	0	0	134.58	83.54	0.57	16.53	43.58	0	0	87.89	16.03	16.99	4.78	11.78	0.14	0.22	1.28	2.96	0	17.91	1.52	0	0	16.15	0	0	0	24.58	0	2.45	3.18	1.53	0.12	1.35	2.35	0	0.84	0	2.96	0	7.09	0	0	20.42	1.29	5.24	0	0	0	0	0	1.13	7.07	0.5	0	3.98	2.37	0.1	3.38	12.44	0	0.14	0.31	3.71	0.77	16.35	0.4	5.19	2.41	1.29	0	0	0	7.39	0	0	2.93	33.66	1.08	1.76	24.97	0	60.9	9.09	1.65	11.98	3.01	0	0	0	38.88	47.27	0	0	0.58	32.12	7.02	11.44	18.49	0	0	11.95	1.05	0	0.92	0	10.79	1.92	0	0.79	0.54	18.88	30.57	11.22	0.22	10.81	0	2.36	0	0	0	0	2.06	0.6	0.61	0	0	1.78	12.4	0.34	0.67	9.85	7.6	54.02	10.47	12.24	42.44	0.64	0	1.38	10.33	0	3.63	0	10.1	0.27	0	29.83	19.32	1.21	45.84	8.72	10.74	0	0.8	7.6	0	5.88	0	8.77	0.75	6.75	0	0	31.78	15.18	40.48	5.35	29.29	0	3.39	2.4	0.18	5.98	20.92	0	0	0	29.3	59.19	7.77	17.82	3.72	7.12	18.41	0	0	0	183.02	0.34	5.47	9.14	0	4.57	36.49	0	6.25	0	0	17.63	23.76	12.27	27.42	0.15	17.62	0	9.11	17.29	3.04	25.02	0.42	0	0	54.3	0	3.44	0	7.57	7.19	1.27	4	38.09	1.28	13.06	6.57	0	0	21.77	17.78	4.68	0	9.03	0	0.59	0	47.22	0	20.42	0	0	0.33	0.52	27.38	0	12.78	13.2	16.06	0	9.45	0	2.78	10.03	0	3.62	1.75	0	0	1.11	1.7	0	0	0	14.4	16.14	0	0.86	44.48	5.98	7.3	6.47	0	0	4.23	16.64	0	0.36	16.36	0	0.18	0	5.5	0	1.46	0.41	19.82	41.46	1.61	27.95	21.71	6.68	11.15	3.2	15.79	0.83	3.35	0.34	0	8.5	48.4	18.15	0.49	0	4.95	20.76	1.65	12.55	0.23	0	0	27.19	0	3.22	1.94	31.63	18.86	0.38	0.64	0.31	20.04	0	5.74	0	5.77	3.76	0	0	0	2.51	34.84	0	0	1.68	16.63	0	0.48	54.14	1.43	2.21	0.27	0.77	0.34	0	0	2.66	50.47	0	1.99	51.22	0	0	16.09	1.05	0.13	8.04	20.72	67.14	0	0	1.08	73.78	2.16	0.76	0.65	0.96	11.7	21.45	6.56	16.04	20.88	0.25	0.31	13.53	19.48	0	10.29	4.6	0	0	12.45	1.88	0	0	0.69	0	0	16.25	0	0	0	25.4	4.98	5.89	9.27	0	178.38	0	4.38	0	6.58	0	16.15	0	0.53	14.96	1.68	0	5.23	2.77	0	0	20.3	14.38	23.03	0	0.2	0	1.14	0	0.37	7.35	0	1.2	0	0	7.93	15.48	0	7.1	0	0	48.56	0	0	0	0	3.12	4.3	3.95	0	0	0.05	29.57	20.85	3.06	0	10.78	0	7.86	33.13	6.64	7.27	0	0.37	0	0	0	0	0	25.98	4.92	0	0.22	15.83	6.08	4.55	22.76	5.12	0	0	2.54	0	41.28	0	0	0	0	0	0	0	20.51	0	0	0	0	0	33.58	0	0	0	0	0	0	0	0	0	0	0	34.25	20.45	0	0	0	0.21	0	0	105.82	0	0	1.55	0	3.17	0.1	0	0	0	0	0	0	0	3.54	0	0	10	0	0	0	0	0	0	0	0	0	0	0	0	0	11.76	0	0	0	0	0	0	0	0	0	0	0	0	0	7.45	0	0	0	16.23	0	0	0	0	0	0	0	0	14.98606909	0	0	0	0	0	0	3.757982921	0	0	0	0	0	0	0	0	0	0	0	0	0	0	0	0	0	0	3.738256125	12.75621155	0	12.03468376	0	9.307486418	0	0	0.468041854	20.31141924	0	0	0	0	2.659990924	12.7866581	0	0	0	30.06725485	0	0	47.4860342	0.983609834	0	0	4.987637748	0	0	0	41.18173314	0	0.107866204	0.241698647	50.14128118	0	8.581195243	0	33.43502802	0	23.39977469	0	0	19.26051513	0	69.20472824	23.56690873	7.430517287	28.30642303	0	32.40608231	0.42018468	0	0	1.535427882	0	0	0	0	0.466507053	0	66.33802991	13.62287175	0	5.279357783	0	0	0	0	0	0	0	0	0	8.27	0	15.92	0	0	0	1.04	2.43	0	24.56	0	0	0	0	0	0	0	0	0	0	0	0	0	0	0	2.22	0	0	0	0	0	1.69	0	26.07	0	11.7	1.62	0	0	19.04	28.01	0	4.72	28.63	0	1.31	21.69	0	0	0	0	13.98	0	0	0.46	0	7.64	0	0	27.71	6.04	0	0	0	0	0	0	0	0	0	0	0	6.05	0	0	8.92	12.38	133.03	55.58	41.78	33.89	51.18	0	14.52	9.53	7.99	82.23	80.85	8.7	8.24	0.45	0	0.73	12.66	4.22	4.51	0.54	7.07	3.71	10.35	11.81	0.84	0	33.23	5.3	6.68	8.32	3.13	13.46	14.38	78.01	25.39	2.66	26.73	5.89	71.91	3.74	18.86	124.3	571.83	87.1	18.51	0.91	17.68	0.29	1.25	0	72.63	1.67	4.06	10.44	4.46	20.99	5.53	165.98	34.06	55.35	3.61	2.06	4.35	3.46	5.57	0	11.42	6.94	2.23	3.69	4.28	5.22	4.59	330.32	525.27	3.23	10.35	11.94	6.91	183.02	55.95	0	0	22.15	2.28	3.05	22.24	31.21	1.71	94.78	18.26	5.61	17.16	0.71	422.01	34.15	22.4	13.07	0	50.46	0	22.01	0	0.43	0	16.16	18.15	0	0	0	13.47	0	0	0	6.68	10.36	14.97	48.98	0	9.91	58.3	1.89	25.64	0	7.48	5.88	3.9	431.66	13.61	3.94	0	64.39	0.46	6.88	35.74	5.31	0	2.36	0	0	0	9.01	0	0	2.52	0	4.06	27.25	0	0	4965.27	17.61	5.19	0	9.77	6.93	0.28	15.8	1.97	1.29	15.43	11.04	0	1.23	0.95	10.39	1.27	38.19	9.73	0	0	1.06	9.71	5.26	19.47	0	0	8.02	0	9.01	0.76	0.57	14.88	10.54	1.36	78.7	1.08	0.41	19.47	0	15.17	0.87	0.71	3.97	5.27	0	13.81	1.06	4.16	5.47	10.53	0	0.54	6.06	0	11.66	47.75	0.9	0.41	22.99	17.49	22.89	183.89	5.69	22.94	4.97	109.16	1.17	130.15	24.91	3.63	0	24.26	101.35	13.83	1.73	7.16	2.33	44.1	26.09	6.14	0	0	1.71	16.26	1.04	3.66	1.8	47.43	8.21	12.17	14.47	0.46	5.44
FLNB	62.14	65.86	127.51	7.77	25.47	27.3	2.71	38.8	24.4	2.27	27.12	111.68	41.56	15.94	5.34	0.45	10.13	13.87	12.53	18.67	24.05	23.84	77.07	37.43	12.08	2.14	3.37	7.35	45.07	28.18	2.12	20.25	58.21	0	141.05	0.3	37.37	1.52	12.73	0	6.67	19.89	52.24	36.48	13.54	13.92	10.69	10.65	2.24	8.15	7.61	216.49	9.09	5.02	27.64	1.06	7.06	6.9	100.52	39.14	0.92	0	6.64	7.14	28.78	1.63	56.3	10.71	142.79	46.5	14.91	22.75	0	163.82	0	3.08	14.6	0.41	10.73	0	0	9.57	14.19	21.65	8.89	3.64	2.25	0	28.32	4.25	8.79	29.54	2.27	4.41	0	44.94	37.89	0.17	53.36	76.71	56.29	20.28	136.28	49.19	21.57	164.21	7.68	57.42	40.11	4.27	28.89	26.47	37.9	63.24	62.99	92.65	24.62	52.47	29.51	49.16	69.24	56.51	21.66	13.41	103.12	33.81	35.97	13.4	102.23	39.69	75.7	26.53	52.68	17.57	48.82	83.98	40.37	87.45	58.12	107.59	77.92	51.04	29.34	10.38	115.42	57.74	38.66	85.62	65.82	62.47	86.09	66.94	166.91	261.15	51.36	42.91	22.18	11.18	35.33	141.36	434.51	32.79	14.74	21.52	29.86	57.17	43.08	8.7	13.86	41.33	119.16	30.66	148.3	38.5	11.95	91.53	29.5	56.07	22.35	64.08	29.69	103.41	53.14	105.94	12.29	52.16	60.88	0	0	0	26.64	28.41	11.04	15.55	4.16	163.07	12.23	8.24	14.81	5.11	37.17	0	7.42	0.65	5.09	117.34	38.29	5.89	6.1	17.91	19.69	24.02	0.95	5.67	2.24	47.17	14.63	164.88	27.29	76.91	13.99	33.75	21.98	3.98	182.8	1.56	115.25	1.33	20.55	0	0	1.39	41.22	5.79	19.93	139.84	15.67	0.47	88.66	43.71	7.13	0.4	7.72	103.96	11.3	1.04	40.51	9.59	18.54	1.31	40.91	17.36	93.23	2.45	19.53	11.66	20.19	11.44	13.59	3.88	1.13	18.54	64.72	35.77	0.43	9.97	132.21	18.95	0	0.72	112.39	0.28	12.76	36.42	169.02	12.37	0.66	10.84	51.83	1.02	4.16	0	45.66	74.09	97.68	217.06	44.51	30.45	227.87	43.07	94.7	375.18	287.67	131.05	40.81	42.56	623.97	32.94	38.43	7.39	391.41	550.16	263.14	50.51	432.72	4.17	21.87	12.9	40.36	9.82	94.96	166.26	67.21	535.12	54.77	8.22	62.04	199.15	441.74	26.67	66.84	27.04	226.58	33.95	51.09	404.84	74.94	3.02	12.32	39.11	38.74	9.81	14.53	402.67	77.19	49.91	43.78	102.22	169.84	42.51	84.34	72.69	58.12	35	216.99	1.1	137.73	1.7	29.99	142.57	142.32	105.04	326.06	2.42	120.06	77.95	88.68	50.38	50.38	7.37	2.17	44.46	98.67	101.71	56.53	744.51	276.7	319.69	22.63	324.97	20.94	16.85	232.25	22.1	36.34	89.78	70.05	226.23	37.1	138.16	86.16	196.33	174.01	70.97	106.28	100.86	191.05	211.9	459.83	517.39	0	43.71	80.4	137.66	11.08	38.88	9.39	63.33	1.22	20.84	96.49	120.59	340.78	154.28	320.79	184.01	95.15	484.36	202.56	138.05	360.42	527.88	163.29	385.41	26.18	81.88	34.92	8.57	68.17	178.99	615.63	188.23	36.07	24.8	133.12	323.35	0	5.33	19.74	108.36	128.26	129.88	147.9	34.05	24.78	211.26	171.75	320.75	207.12	0	42.45	7.69	67.1	493.85	179.92	104.5	0	41.87	96.79	73.61	153.8	14.56	32.23	65.08	30.87	9.08	227.38	113.24	898.22	33.58	410.59	87.41	111.52	136.05	18.1	164.22	153.63	83.15	290.77	0.74	76.6	38.01	7.26	30.31	24.35	22.02	6.82	20	35.48	37.39	35.2	39.42	47.76	30.79	3.25	1.78	7.83	8.51	78.27	24.14	19.74	64.82	44.05	2.52	0	67.47	120.49	21.63	24.95	2.73	3.45	0	46.3	0	31.51	104.56	19.26	0	53.85	34.77	42.62	42.19	1.82	14.9	16.6	13.71	99.62	149.96	0.48	173.14	0.66	46.35	21.35	5.55	0	13.05	11.13	80.18	79.29	67.26	25.84	107.67	9.3	1.54	24.33	219.92	15.45	65.71	55.18	26.13	0	1.79	23.65	31.03	0	0.76	11.71	5.54	0	51.91	0	41.55	245.41	15.6	3.06	17.47	15.88	26.68	15.93	264.21	81.09	209.39	78.37	76.09	27.9	87.79	50.01	50.11	0	17.01	115.08	19.71	69.32	45.62	148.69	22.93	142.88	11.47	67.88	125.83	40.62	0	79.88	123.23	0	10.43	13.65	36.67	9.38	16.99	11.15	26.12	10.04	16.88	470.36	27.18	238.21	102.65	51.02	0.38	66.74	44.7	60.77	3.67	80.74	51.24	9.99	125.97	2.5	55.45	16.48	22.66	20.56	14.3	162.69	23.09	326.97	35.36	34.95	47.58	12.44	21.07	65.67	73.59	14.79	58.99	27.26	94.53	7.68	66.86	75.06	103.63	1.81	28.61	21.24	252.11	111.74	9.63	11.03	111.89	1.55	13.94	5.32	76.07	56.47	33.49	61.12	0	165.24	85.44	89.91	12.62	124.17	15.59	168.71	164.89	157.38	10.02	13.33	96.29	119.64	42.25	207.76	4.64	72.9	82.44	156.02	54.12	8.19	114.02	4.95	38.77	93.44	61.13	28.64	34.44	62.13	4.47	32.43	92.66	113.62	21.52	6.72	16.18	2.88	26.11	19.97	26.8	46.99	44.31	14.68	1.64	4.9	103.94	14.87	25.86	6.91	1.02	41.94	6.44	25.53	0	23.22	22.85	2.43	4.25	0.15	44.07	30.97	83	4.8	5.27	112.43	5.24	29.28	5.05	9.14	22.63	3.53	8.7	36.92	15.84	5.52	7.59	12.48	0.85	10.61	16.3	0.69	104.57	2.77	9.9	6.61	8.79	7.35	11.49	6.4	2.41	3.16	1.65	0	14.39	68.71	9.12	53.99	40.86	8.4	63.75	32.25	111.93	168.7686462	46.54679597	193.8793445	96.56158795	88.08290076	317.0281061	3.507704679	162.4058024	55.07536902	179.6579436	101.3232487	44.89285008	54.53807016	186.8009471	19.10117679	987.0342894	106.2457342	81.4101528	158.7510849	219.8772869	159.9566426	3.02708141	23.12105422	356.9767064	142.292825	146.6120887	6.682303988	91.96621086	58.61995594	130.0423856	1.30781405	9.103486716	32.98886253	114.3453265	126.8255766	173.9077282	104.4130594	191.0249192	30.75418431	309.2081223	60.99724285	136.4962597	0	147.362243	397.1871108	48.93275292	168.3231884	173.2897059	278.6891958	40.90505429	11.65795625	103.7272429	282.0191978	161.4821583	87.23923844	0	315.5989254	356.0652102	47.8566392	32.11139168	65.64866779	2.403858452	0.36531587	172.2606267	17.83523721	6.053302869	111.4075589	50.75044262	95.08934848	0.155913506	35.65862189	266.8094633	330.905053	132.5336567	85.37008388	40.86390371	484.0621464	125.8791975	21.34295359	160.7903653	175.5984205	299.5275587	288.4748845	303.5153951	76.07944715	50.84926876	37.03246399	430.5633916	209.4532111	24.32137076	15.14672888	46.11971594	192.8947405	171.0452442	13.86	21.93	91.93	119.94	0	437.08	30	94.63	0	44.52	699.54	18.82	65.47	106.04	168.91	75.96	99.97	133.61	93.16	43.1	159.62	142.08	132.68	6.79	67.56	199.29	93.23	50.08	125.55	6.5	154.69	0	1.03	174.27	7.99	8.89	141.61	5.79	0	0	41.23	157.55	0	85.37	12.17	6.82	260.33	26.27	43.97	23.75	18.16	33.87	197.23	0	2.77	9.9	4.58	9.7	10.08	113.86	26.71	223.8	0	93.06	78.59	183.53	24.15	103.06	0	336.86	1.88	17.67	19.62	104.92	54.04	127.57	206.96	19.27	8.09	1.9	36.02	63.19	0	0	168.97	74.83	31.07	24.77	0	0.95	50.97	31.28	50.45	1031.15	13.23	0.84	260.54	228.69	0.36	59.21	67.71	84.9	72.98	137.7	2.03	58.34	1.44	527.51	11.88	48.25	6.92	71.19	0.58	13.5	53.57	14.63	0	0	158.58	22.73	28.88	234.78	7.03	81.04	0	2757.88	7.57	114.41	188.77	40.84	43.05	11.36	0	7	0	0.71	0.66	19.05	20.44	37.09	25.35	14.78	25.24	34.14	3.24	0.4	5.01	7.76	5.98	8.31	71.21	18.59	0.35	26.01	8.84	0.94	53.86	0	105.45	9.58	6.76	61.91	3.27	0	8.07	166.78	2.06	0.17	0.98	110.38	107.62	32.15	0	14.05	2.77	105.8	13.33	135.94	53.63	17.41	20.6	80.97	17.29	161.83	32.24	252.89	78.86	0	0.47	31.83	0	7.14	0	15.83	0	0	0	1.54	85.03	0	2.49	15.37	7.84	79.82	83.84	2.72	2.8	17.11	209.14	18.15	33.69	48.28	6.91	0	1.62	0	0	3.79	2.76	0	169.24	0	0	0	32.67	0	0	0	0	14.72	0.96	0	0	0	28.32	8.57	61.61	0	15.7	21.32	17.14	18.51	3.94	11.79	5.38	2.1	44.73	8.12	22.69	19.06	36.91	0	363.22	0	95.84	64.82	0	0	0	0.91	5.82	0	5.13	5.62	15.97	4.7	225.37	4.26	25.35	12.76	6	0.68	203.78	198.55	53.34	66.94	65.19	4.61	8.16	66.85	1.04	38.63	3.92	17.6	0	2.87	0.79	3.15	13.79	26.26	106.83	3.81	24.4	66.2	42.16	1.54	11.94	0.56	113.96	24.29	72.79	0	10.74	4.27	0	0.94	27.22	0	2.42	62.6	11.48	48.61	10.23	14.91	4.08	23.93	10.18	37.29	0	28.68	6.36	38.24	8.19	5.2	0.77	42.62	3.26
FLNB-AS1	0	0	0	0	0	0	0	0	0	0	0	0	0	0	0	0	0	0	0	0	0.22	0	0	0	0	0	0	0	0	2.35	0	0	0	0	0	0	0	0	0	0	0	0	0	0	0	0	0	0	0	0	0	0	0	0	0	0	0	0	0	0	0	0	0	0	0	0	0	0	0	1.19	0	0	0	0	0	0	0	0	0	0	0	0	0	0	0	0	0	0	0	0	3.46	0	0	0	0	0	0	0	28.74	0	29.43	0	0	0	0	0	0	0	0	0	0	0	0	0	0	0	0	0	0	0	0.84	0	0	0	0	0	0	0	0	0	0	0	2.78	0	0	3.31	0	3.31	0	0	0	0	0	0	0	0	4.46	0	0	0	0	0	0	0	0	0	0.29	0	0	0	0	0	0	0	0	3.3	0	0.18	0	0	8.34	0	17.55	0	0	0	0	0	1.94	0	0	0	0	0	0	0	0	0	0	0	0	0	0	0	0	0	0	0	0	0	0	0	0	0	0	0	0	0	0	0	0	0	0	0	0	0	0	0	0	0	0	0	0	0	0	0	0	0	0	0	0	0	0	0	0	0	0	0	0	0	0	0	0	0	0	0	0	0	0	0	0	0	0	0	0	0	0	0	0	0	0	0	0	0	0	0	0	0	0	0	0	0	0	0	0	0	0	0	0	0	0	0	0	0	0	0	0	0	0	25.59	0	0	0	0	4.17	0	0	0	0	0	0	0	0	0	0	0.38	0	0	0	0	0	0	0	0	0	2.08	0	0	0	0	0	0	1.37	0	0	0	0	0	0	0	0	0	0	0	0	0	0	0	0	0	0.69	20.47	0	0	0	0.25	1.01	0	0	0	0	0	0	0	0	0	0	0	0	0	0	14.17	0	0	0	5.51	0	0	0	0	3.59	0	0	0	0	0.42	0	0	0	0	0	0.83	0	0	0	4.02	2.59	23.64	5.26	0	0	0	0	0	1.17	0	0	0	0	0	0	0	0.62	0	0	0	0	0	0	0	0	0	0	15.24	49.8	0	0	0	0	0	0	0	0	0	0	0	0	0	0	0	0	0	0	0	0	0	0	0	0	0	0	0	60.93	0.42	0.85	0	0	0	0	0	2.88	0	0	0	0	0	0	0	0	0	0	1.22	0	0	0	0	15.24	0.81	0	0	0	0	0	0	0	0	0	0	0	0	0	0	0	0	0	0	0	0.37	0	0	0	0	0	0	0	0	3.9	0	0	0	0	0	0	0	0	0	0	0	0	0	5.09	0	0	0.8	0	17.21	0	0	0	0	0	0	4.27	0	0	0	0	0	0.86	0	0	0	0	0	0	2.32	8.36	0	0	0	0	0	7.87	0.32	0	0	0	0	0	0	0	0	0	0	0	0	0	0.35	1.01	0	0	0	0	0	0	0	0	0	0	0	0	0	0	0	3.87	0	0	0	0	0	0	0	0	0	0	0	0	0	0	0	0	0	0	0	0	0	0.47	0	0	0	17.33	0	0	0	0	0	0	0	0	0	15.46	0	0	0	0	0	0	0	0	0	0	0	0	0	0	0	0	0	0	0	0	0	0	0	0.38	0	0	0	0	0	0	0	0	2.01	0	0	0	0	0	0	0	0	0	0	0	0	0	0	0	0	0	0	0	0	0	0	0	0	0	0	0	0	0	0	0	3.49	0	0	0	0	0	5.49	0	0	0	0	0	0	0	0	0	0	0	0	6.76	0	0	0	0	0	0	0	0	0	0	0	0	0	0	0	0	0	0.83	0	0	0	0	0	0	0	0	0	0	0	0	0	0	0	0	0	0	0	0	0	0	0	0	0	0	0	0	0	0	0	0	0	0	0	0	0	0	0	1.474128107	3.699822842	0	3.043886231	0	0.62068787	0	2.752845754	1.797187426	0	0	0	0	12.04081204	0	16.89620639	2.559293206	4.659703565	0	0	0	4.99769467	6.471901344	0	0.766821769	3.496146868	0	1.988830367	0	2.10374693	0	5.256227402	1.046211204	0	0	5.934858591	2.279551793	2.532151178	1.147447065	0	0	0	3.625731162	0	0	4.797439062	11.00918984	0	0	3.692638562	0.820907959	4.428710654	0	0	50.84826709	16.63282436	0	0.540944591	0	0	0	0.312216073	0	0	1.157673064	1.745749245	2.17016879	0	0	0	2.112721807	1.502494304	4.199695622	0	25.64245473	0.894586738	2.608891597	1.640470021	0	2.783081374	3.139880562	0	1.094485188	1.012986743	0	0	3.028689693	0.370564308	0	0.664946938	0	32.56823917	0	0	0	0	0	0	0	0	0	0	0	0	0	0	4.37	2.45	0	0	0	0.65	2.6	0	0.81	0	0	0	0	1.32	4.81	0	0	0	0	0.98	0	0	0.81	0	0	0	0	0	0	0.82	12.63	0	0	0	0	0	1.79	0	7.41	0	0	0	0	0	0	3.62	0	7.23	0	0	5.18	1.16	0	2.34	0	0	0	0	0	1.62	0	3.82	0	0	0	0	0	0	0	0	0	0	0	0	0	0	1.76	0	0	0	0	0	3.92	0	0	0.34	0	0	0	1.18	0	0.73	0	5.1	0	0	0	1.98	0.46	0	3	0	0	0	4.79	0	0	0	0	0.64	0	0	0	0.74	1.98	0.56	0.93	0	0	0	0	0	0	0	0	1.13	0	0.42	0	0	0	0	0	39.53	0	0	0	0.37	0	0.72	0	0	0	0	2.34	0	0	2.64	0	0	0	19.22	0	0	0	0	0	0	0	0	0	1.72	0	0	0	0	0	0	4.08	2.26	0	0	5.19	0	0	0	0	0	0	0	0	0	0	0	1.12	0	0.57	0	0	0	0	0	0	0.52	3.89	0	0	0.19	0	0	0.59	0	0	0	0	0	0	0	0	0	0	0	0	0	0	5.69	0	0	0	0	0	0	0	0	0	0	0	0	0	0	0	0	8.95	0	0	1.1	2.84	58.7	12.78	0	2.31	0.8	0	0	0	0	0	0	0	0	0	0	2.38	0	0	2.34	0	0	5.79	0	0	0	0.8	0	0	0.99	0	0	0.9	0	0	0	0	0	0	0	0	0	0	0	0	0	0	0	0	0.8	0	0	0	0	0	0	0	0	0	1.3	0	0.64	0	0	0.47	0	0	0	0	4.29	0	0	0	0	0	0.66	0
FLNC	0	1.64	0	0	0	0	0	0	0	0	0	0	0	0	0	0	0	0	0	0	0	0	0	0	0	0	0	0	0	0	0	0	0	0	0	0	0	0	0	0	0	0	0	0	0	0	0	0	0	0	0	0	0	0	0	0	0	0	0.67	0	0	0	0	0	0	0.28	0	0	0	0	0	0	0	0	0	0	0	0	0	0	0	0	0	0	1.16	0	0	0	0	0	0	0	0	0	0	0	0	0	0	0	0	0	0	0	0	0	0	0	0	0	0	0	0	0	0	0	0	0	0	0	0	0	0	0	0	0	0	0	0	0	0	0	0	0	0	0	0	0	0	0	0	0	0	0	0	0	0	0	0	0	0	0	0	0	0	0	0	0	0	0	0	0	0	0	0	0	0	0	0	0	0	0	0	0	0	0	0	0	0	0	0	0	0	0	0	0	0	0	0	0	0	0	0	0	0	0	0	0	0	0	0	0	0	0	0	0	0	0	0	0	0	0	0	0	0.6	0	0	0	0	0	0	0	0	0	0	0	0	0	0	0	0	0	0	0	0	0	0	0	0	0	0	0	0	0	0	0	0.17	0	0	0	0	0	0	0	7.88	0	0	0	0	0	0	0	0	0	0	0	0	0	0	0	0	0	0	0	0	0	0	0	0	0	0	0	0	5.44	0	0	0	0	0	0	0	0.65	0	0	0	0	0	0	0	1.68	0	0	0	0	0	0	0	0	0	0	0	0	0	0	0	0	0	0	0	0	0	0	0	2.16	0	0	0	0	0	0	0	0	0.72	0	0	0	0	2.02	0	0	0	0	0	0	0	0.1	0	0	3.26	0	0	0	0	0	0	0	0	0	0	0	0	0	0	0	0	0	0	0	0	0	0	0	0	0	0	5.86	0	0	0	0	0	0	0	0	0	0	0	0	0	0	1.47	0	0	0	0	0	0.72	0	0	0	0	0	0	0	1.69	0	0	0	0.25	0	0	0	0	0	0	3.06	0	0	0	0	0	0	0	0	0	0	0	0	0	0	0	0	0	0	0	0	0	0	0	0	0	0	0.46	0	0	0	0	0	0	0	0	0	0	0	0	0	0	0.64	0	0	0	0	0	0	0	0	0	0	0	0	0	0	9.04	0	0.65	6.07	0.39	0.81	8.4	3.06	6.57	17.3	1.86	0.45	8.61	2.11	0.93	4.9	4.12	0	8.84	2.52	4.44	15.33	0	0.43	2.89	0.68	0	0.12	3.85	10.31	4.63	1.68	3.23	19.36	0	0.24	27.91	1.47	0	4.92	2.37	7.93	23.87	17.38	9.99	3.42	0.23	4.55	0.12	13.72	11.42	7.76	6.86	0	9.99	1.04	5.77	4.29	0	6.02	7.68	0	2.16	4.07	1.1	9.69	9.04	10.49	13.38	0	9.16	9.24	0	9.16	5.09	3.9	0	9.99	7.85	5.78	14.67	3.3	6.8	23.01	1.99	0.14	0	0	1.33	0	0	0	0	0	1.64	2.12	0	0	0	0	0	0	0	2.65	0	0	0	0	0	0	0.33	0	0	0	3.06	1.46	0	1.39	0	0	0	1.73	0	2.44	0.57	0	1.3	0	0	0.17	0.98	0	1.53	0	0	0	0	0	0.82	8.65	8.03	0	0	1.71	0	3.3	0	0	0	0.65	1.04	0.39	0.12	0	0.8	0	0	0	0.36	0	0	0.84	0	0	0.75	1.02	0	2.4	0	0	3.8	0	0	1.95	0	0	3.23	0.5	2.38	0.27	0.68	0	1.54	0	0	0	0	0	1.69	0	1.34	1.66	0	0	0	0	1.79	1.51	0	6.24	0	0	0	0	0	0	0	0	0	3.32	0	0	0	0	0	0	0	0	0	0	0	3.72	0	0	0.17	0	0	0	0	0	0.19	0.09	0.52	0	0	0	0.15	0	0	0	0	0	0	0	0	0	1.19	0	0.54	0	0	0	0	0	0	0	0	0	0	0	0	0.26	0	0	0	0	0.35	0	0	0	0	0	0	0.21	0	0.79	0	0	0	0	5.077552368	1.490031042	0	0	0	4.006258069	0	0	0	0	1.447239292	0	0	16.20478162	1.302586294	0	1.036201639	0	0	3.976754009	0	0.290926093	0	0	0	0	0	0	0	0	3.837630541	0	0	0.691125796	0	0	0	0.506430236	9.766339226	0	0	0	4.382178671	0	0	1.939665389	0	0	0	0	1.330865933	0	0	0	4.201175256	0	0.191762141	0.437359457	0	0	0	10.63371213	2.489199773	1.126805296	2.573975216	0.701048909	5.252065298	0	0	10.62821563	0	0	0	0	3.939516415	0.718380259	0	0	0	2.002307414	0	0	0	0	0	47.91352893	0	4.82968815	0	0	0	0.161709231	0	0	0	0	0	8.69	0	0	1.33	0	0	0	12.01	2.04	0	0.33	0	0	0	1.05	0	0	0	0	0	0.48	1.01	0	0.97	0	0.39	0	0	0	0	0	0	0	0	0	0	0	0	0	0	0	16.57	0.14	0	0	2.66	0	0	0	0	0	0	0	0	0	0	0	0	0.13	0	0	0	0	0	0	0	1.94	0	0	0	0	0	0	0	0	0	0	0	4.51	5.72	1.39	27.43	33.42	27.79	4.24	21.22	11.87	0.92	3.37	1.46	1.5	3.01	2.8	0	0	2.28	7.9	0	0	0	4.42	8.38	0	0	128.13	0.89	25.81	0	0	0.4	0	50.13	3.18	11.5	0	1.41	20.48	0	10.29	0	0	0.94	7.58	0	5	1.76	63.25	0	2.94	0.73	8.47	0.24	24.71	0.38	0.3	5.18	0	0	1.2	0.3	0.53	1.98	5.78	0	8.04	7.5	0.6	2.99	0.14	11.17	30.59	0	31.49	0	0	3.23	2.13	0	1.89	0	7.76	0	0.25	4.98	0	0	13.46	15.43	0.83	0	3.62	2.95	25.3	5.26	1.62	0.48	0	0	0	15.09	0	0	0	1.05	0.26	0	0	0	1.21	0	0	0	0	2.93	0	12.29	0	0	0	4.09	0	0.14	0.63	0.39	3.87	1.89	0.63	2.91	0	0	0	1.59	0	0	0	0	0	0	0	0.17	0	0	0	0	4.74	0.08	0	0	0	0	2.11	0	1.65	0.73	0	0	0	0	6.58	0.45	0	0	0	0.42	14.68	0	0	0	0	0	0	0	0	0	0	0	0	0	0.33	0	0.88	0	0	0	0	0	0	1.56	0	8.02	2.49	2.91	0.43	0	0	0	1.89	0	0	0	0	0	0	0	0	1.57	0	0	0.59	0	0	0	0	0	0	0.34	0	0	0	0	0	1.69	1.09	0	0	0	0	0	2.38	5.13	0.23	0	0.8	0	0.49	0.39	0	0	0	0	0.4	0
FLOT1	105	0	0	10.11	0	3.79	6.66	0	12.79	0	28.51	27.35	16.22	0	0	0	30.82	46.7	41.52	1.6	0	39.32	10.49	2.13	6.12	0	179.08	53.23	0	0	0	0	2.99	5.42	13.82	0	21.33	4.37	0	2.79	28.27	78.14	0	26.45	11.4	32.32	0	16.06	138.73	0	0	0	1.33	1.63	0	0	0	0	0	57.32	6.6	0	44.13	8.01	9.05	53.57	0	0	0	0	0	0	14.26	0	0	15.02	42.81	10.18	3.44	0	0	0	7.46	0	0	0	0	0	0	6.94	0	0	0	0	103.77	48.38	0	0	3.97	0	14.32	68.52	0	0	0	38.29	14.42	0	0	118.07	48.8	40.8	14.27	29.16	8.02	100.84	0	0	2.64	2.89	14.41	90.68	0	30.11	69.74	32.83	14.67	0	0	16.92	0	13.51	6.75	30.02	0	5.29	61.51	4.68	77.55	36.48	77.41	38.22	12.96	24.86	12.68	8.72	8.14	0	0	0	37.71	17.22	0	0	1.18	44.61	9.72	144.23	37.04	0	24.12	4.64	3.84	0	0	33.25	29.34	0	19.81	0	0	97.46	17.14	0	16.52	0	29.29	73	0	0	4.73	0	46.26	0	29.33	20.48	0	0	10.85	0	19.1	4.65	1.44	0	0	0	37.69	4.31	26.95	7.38	10.76	0	28.7	6.66	1.6	0	2.54	6.17	4.32	0	0	0.58	0	21.78	7.81	31.5	3.74	8.82	0	0	22.06	0	14.64	0	0	16.87	0.93	29.24	0	0	21.23	4.14	5.12	0.78	46.4	0	1.23	81.01	7.49	25.96	0	52.97	17.74	31.56	10.17	38.89	1.36	0	2.48	39.84	0	0	24.39	0	11.97	18.8	0	20.09	0	0	6.58	21.65	0	19.96	0	15.86	25.78	3.42	7.68	0	0.76	0	30.84	9.42	0	19.2	0	36.45	1.16	0	2.33	0	2.94	278.51	0	16.82	54.51	53.19	23.83	134.61	0	43	0	43.73	20.3	0	11.26	0	21.81	59.64	25.07	0	5.39	49.94	41.52	0	56.86	14.49	0	13.07	0	0	7.72	55.5	0	0	5.85	0	0	20.42	14.24	34.16	39.12	12.15	1.68	21.05	14.58	0	0	7.98	37.12	0	12.93	32.26	2.42	0	39.25	54.68	16.64	22.66	1.68	8.45	0	117.69	5.81	55.8	14.45	5.94	86.75	3.33	0	0	0	0	0	37.28	1.24	0	73.01	4.5	169.55	0	26.16	12.63	7.54	0	55.48	0	0	0	80.05	0	0	99.16	226.5	61.34	8.94	0	106.43	0	1.92	0	2.76	47.81	0	1.62	5.91	0	3.87	161.68	6.89	36.72	121.94	3.26	0	31.57	30.36	97.67	3.95	38.12	0	0	6.49	67.74	0	0	0	0	49.47	0	47.74	0	0	40.35	32.25	8.08	49.92	20.94	35.96	0	16.31	11.07	26.59	1.14	84.25	46.48	0	0	0	0	43.61	0	0	0	3.9	16.56	0	0	13.21	3.43	18.44	29.5	0	0	39.79	0	1.56	65.21	0	19.29	0	9.6	0	11.91	123.3	61.42	0	65.89	23.04	0	0	1.49	51.68	0	2.3	0.94	24.25	0	0	0	60.85	18.56	0	25.2	41.18	0	1.27	0	54.94	0	103.44	4.11	0	0	58.16	0	0	14.16	96.43	18.03	0	67.22	54.58	5.32	0	29	50.13	0	126.95	142.5	41.35	21.34	0	42.06	21.03	40.04	0	75.92	26.52	3.82	44.6	66.58	1.66	6.4	65.51	36.29	32.16	63.74	0.74	16.1	21.06	206.92	0	52.85	111.03	5.9	0	35.4	37.7	8.39	0	0	10.83	35.26	14.03	57.95	5.23	76.3	82.13	129.84	16.05	0	0	0	0	0	44.61	34.48	0	24.95	0	27.64	0	186.12	89.3	12.84	96.17	0	35.57	0	0	10.91	3.34	0	4.85	15.27	0	13.67	78.6	0	0	16.6	16.34	0	0	2.96	2.64	1.81	2.13	6.72	30.4	0	27.87	2.8	0	3.58	0	8.78	0	51.78	60.66	0	0	6.21	0.58	0	105.77	7.48	24.76	27.08	3.27	19.7	0	0	0	0	0	0	0.63	25.7	0	3.92	12.98	19.14	0	0	0	0	0	16.8	0	33.14	60.52	7.09	7.43	3.39	0	0	0.38	0.73	0	0	0	0	42.56	5.66	0	28.02	1.13	8.67	55.98	0	65.96	10.12	10.07	14.43	0	0	0	0	0	3.3	50.2	56.77	5.37	66.69	0	0	0	0	21.85	0	61.9	0	30.54	0	11.16	0	12.53	0	0	0	0	0	9.31	16.99	6.11	0	0	0	25.93	0	0	0	0	0	2.61	0	14.26	15.4	4.31	21.16	15.78	0	0	0	1.01	0	0.51	0	0	45.11	0	2.43	6.21	19.93	0	1.8	0	2.1	8.12	13.64	6.35	4.39	4.75	0	21.68	0	0	3.37	0	2.16	0	0	0	0	0	2.04	0	0	0	0	0	6.32	2.61	0	0	5.4	6.3	3.96	0	0	0	0	15.32	0	5.37	7.15	49.52	0	0	41.09022633	12.59938553	0	0	0	19.69622331	0	0	0	18.23056033	0	13.1140192	5.23830449	34.39764763	0	23.68724858	0	0	0	4.535341584	31.94461206	4.327600053	41.93491827	0	0	7.818843396	0	0	4.836473847	0	32.79295215	0	4.258695194	26.23787572	37.23120262	0	0	0	25.94481053	0	8.129788789	0	0	2.934494645	0	17.58562872	0	19.13889658	0	0	0	0	4.168198262	0	0	0	0	0	0	28.73363007	0	0	0	1.667522178	0	0	12.71510277	0	5.664857391	0	0	0	0	0	0	0	0	0	0	16.15786724	0	0	0	0	0	0	0	9.846357439	3.569769502	0	10.67678952	0	20.29989883	0	0	15.19	0	0	87.31	0	50.55	96.29	9.39	0	91.36	0	12.04	0	0	0.9	0	0	0	0	0	0	0	72.97	31.56	0	0	0	12.03	4.71	0	0	2.39	2.5	0	0	0	0	0	0	0	17.16	0	23.9	0	0	0	5.69	0	18.92	0	90.95	0	0	0	32.95	0	0	0	0	0	21.41	10.28	0	0	66.42	0	0	87.3	0	1.34	0	19.73	14.88	0	0	0	3.22	0	12.18	0	44.73	15.76	30.16	87.83	36.22	0	628.42	147.69	170.99	0	125.27	7.68	15.37	23.59	5.34	16.67	26.07	0	37.8	0	29.82	14.71	0	9.78	122.01	0	29.68	43.45	54.13	44.38	4.52	288.08	0	7.04	62.33	0	16.77	0.8	2.09	0	9.07	78.12	0	0	4.75	9.99	33.13	65.99	11.4	0	40.84	57.89	0	0	4.25	11.74	39.35	15.22	0	0	91.25	127.17	1.82	13.98	174.4	29.42	0	8.43	70.97	72.65	22.55	0	10.67	6.46	0	0	4.57	0	2.82	79.73	2.91	0	0	0	6.57	98.06	12.88	28.58	28.52	63.18	76.16	21.41	7.97	0	238.35	0	118.05	20.74	0	0	15.24	0	9.45	0	11.74	0	35.04	98.93	0	0	0	56.99	0	0	0	18.69	116.26	0	93.04	0	13.21	137.73	56.5	0	8.32	52.05	9.46	102.28	562.89	39.67	307.71	0	4.31	19.91	111.64	0	0	0	0	0	0	0	21.43	0	0	135.9	0	0	22	0	0	0	26.17	10.2	0	0	0	0	18.02	0	51.25	0	0	0	4.36	19.97	2.95	0	0	11.34	43.04	0	0	0	2.14	0	0	0	19.6	0	0	38.36	0	5.28	24.04	0	0	6.61	0	0	13.17	0	0	15.6	0	23.27	4.58	4.83	0	0	68.16	5.23	0	0	0	6.15	401.88	0	0	0	0	0	0	0	0	0	0	0	0	0	0	14.37	0	23.48	0	13.2	2.42	14.23	12.14	25.07	0	0	0	3.35	20.07	6.44	0.61	6.1	0	0	4.31	0	0.82	0	5.51
FLOT2	0	0	0	0	16.81	0	16.44	6.49	0	0	61.12	0	0	0	0	0	0	0	41.65	19.58	4.66	4.96	5.59	2.17	0	0	0	0	74.95	6.71	0	19.33	0	0	0.47	37.05	0	0	0	2.74	9.64	39.62	123.09	6.35	2.35	0	0	0	0	28.28	8.67	0	0	0	0	19.5	0	60.35	0	63.12	0.81	0	0	0	41.88	0	0	0	141.7	5.34	1.1	26.21	23.04	0	1.89	3.57	6.9	59.07	0.66	0	15.61	6.37	0	0	0	3.23	1	0	7.54	141.68	49.88	19.08	34.59	0	0	0	74.33	0	43.25	8.9	40.65	7.03	18.28	0	1.38	86.14	42.71	44.59	4.64	0	12.01	10.91	70.34	21.99	0	3.18	3.28	13.12	35.94	24.07	23.84	3.56	0	2.32	30.32	11.73	0	0	12.95	63.79	8.58	20.01	30.23	76.36	0.63	15.63	15.46	13.24	151.62	67.56	22.7	8.03	0.91	9.21	25.04	27.69	36.83	10.96	1.33	0	0	24.66	43.54	14.2	10.16	52.68	4.24	5.41	13.36	54.94	66.98	53.41	114.44	46.07	10.46	4.95	53.9	71.94	16.09	0.49	79.72	40.9	50.78	13.34	28.56	49.14	72.32	0	20.16	14.08	2.92	0	0	16.05	19.17	23.88	55.09	0	0	0	0.57	11.75	1.28	0	82.22	0	33.24	7.66	1.9	52.79	0	0	0	22.64	47.95	28.83	11.53	19.18	0.43	0	5.77	0.29	18.93	0	16.25	0.2	0	37.95	0	64.84	0	2.94	0	0	2.27	0	13.79	21.55	10.22	43.91	25.35	6.83	0.76	0	50.3	33.23	0	0.43	22.14	20.24	47.15	0	17.02	0	17.96	41.84	25.76	0	0	0	0	0	5.27	0	5.72	0	0.38	0	0	0	2.61	0	0	42.01	42.1	0	15.23	12.61	0	4.95	0	0	33.22	0.73	0	2.22	85.57	17.85	0.58	7.68	0	17.57	4.42	34.28	59.39	39.85	80.74	49.99	153.99	12.35	3.73	9.61	1.3	69.5	21.93	0	0	88.46	62.37	0.89	50.29	0	10.11	9.1	42.26	0	78.53	97.3	0	0	18.95	70.3	8.92	0	63.82	30.04	64.77	15.8	0	3.14	22.76	5.86	185.13	0	40.51	16.82	16.97	45.12	2.96	53.2	135.59	0	38.3	31.06	64.49	155.61	11.84	35.99	17.73	16.73	0	49.76	32.28	11.64	0	0	23.78	69.67	49.86	63.99	51.1	51.84	10.58	13.73	50.03	0	11.01	35.66	187.5	156.98	5.02	150.15	0	22.44	20.9	58.08	5.19	26.74	1.06	0.87	0	44.6	12.95	8.3	42.29	25.13	0	2.65	14.23	72.87	22.1	54.44	89.95	111.47	0	24.84	8.9	50.1	78.42	9.88	0	13.17	25.01	13.99	50.45	59.12	10.07	0	93.24	0	0	160.98	3.46	16.06	45.32	105.33	19.83	0	92.94	73.24	4.47	0.74	43.19	37.65	1.58	0	33.45	6.22	0	7.09	0	39.35	0	0	27.88	4.41	0	15.12	48.8	0	51.95	0	0	6.22	6.23	1.02	69.02	0	14.11	0	72.88	32.76	47	112.82	0	11.08	0	5.18	95.03	44.84	16.82	65.64	93.77	0	0	46.64	27.96	0	55.53	0	0	18.36	103.33	5.55	19.32	0	22.29	0	61.01	14.24	0	3.36	0	22.29	5.04	9.17	8.29	26.82	76.13	49.24	5.31	2.03	44.34	0	3.85	0	0	35.89	7.99	5.92	31.29	19.54	30.28	101.42	0	28.26	30.31	0	15.26	0	56.36	0.51	7.7	6.53	25.05	139.61	138.14	3.31	0	3.42	52.91	37.84	24.23	1.23	0	6.33	0	3.88	68.99	68.13	0	0	5.36	24.26	0.68	25.53	9.18	0	19.72	7.49	19.6	0	33.82	128.15	0	3.88	8.53	0	0	72.24	47.01	0	2.67	15.28	0	18.46	22.23	20.84	31.56	3.65	1.27	1.6	0	12.87	13.23	0	0.86	60.9	1.51	23.59	14.82	22.63	28.31	5.64	0	0	8.16	3.95	115.05	8.09	0	0	0	0	36	31.57	0	8.28	2.51	0	0	0	0	16	0	5.89	49.7	0	54.14	74.37	34.1	16.38	0	3.51	0	19.37	0	57.86	0	8.3	0	9.21	2.61	0	16.35	0	17.8	87.72	20.35	4.66	0	0	0	0	10.1	12.74	0	0	0	26.66	10.78	0	11.16	52.5	19.1	29.43	0	27.21	0	19.33	99.29	15.71	0.4	0	24.45	4.66	8.88	1.52	0.35	8.92	59.22	16.69	1.23	4.52	62.97	10.88	0	0	0	7.46	9.8	29.29	6.11	53.8	14.3	69.19	54.62	0	23.09	16.68	45.33	16.66	24.68	6.17	0	0	2.3	4.54	0	11.24	0	17.42	18.16	23.25	71.42	15.73	0	0	3.89	0	0	0	0	0	0	46.33	23.18	5.32	0	11.38	7.98	0	0	0	0	0	4.98	29.8	0.95	0	0	0	2.84	0	4.32	0.78	0	0	0	0	6.12	0.66	0	0.66	1.89	0	8.7	0	1.06	1.04	2.01	8.27	7.83	2.63	0	0	2.8	0	0	0	0	0	1.15	2.79	1.61	0	0	0	0	3.99	0.3	18.16	49.57	5.39	0	0	11.92	2.94	0	0	0	3.823581642	16.07681593	0	9.622601225	0	87.98107953	18.64320656	18.38108199	119.943436	25.5554606	2.177684949	0	0	0	0	0	0	27.85260069	0	0	41.89243253	77.27683579	0	0	0	0	76.01082245	73.03857413	43.18925945	0	12.6097316	41.340629	0	0	2.546926546	22.74343867	11.88308398	49.63625205	3.804719462	0	0	33.30745404	0	3.625731162	34.9922665	0	0	285.0077789	16.0000533	0	13.75764298	0	32.12591445	97.16428223	0	0	65.76399184	0	54.80804558	32.08954259	2.134194843	0	0	2.054193987	0	25.18554697	0	47.19154027	18.26266869	7.966549849	62.7501498	23.01357683	49.21351799	8.565480901	2.135504071	0	58.58187698	170.1330371	0	3.989242534	0.302235081	0	31.73598164	0	26.004436	0	2.034064908	0	48.27217721	1.307269546	0	77.49930283	0.592933848	0	0	135.7	0	0	0	60.15	0	88.18	0	0	0	0	50.99	1.51	0	0	0	0	0	0	0	0	0	0	1.69	54.65	0	0	0	0	0	0	0	0	0	0	0	0	0	0	0	0	0	30.5	0	0	0	0	0	15.27	0	0	0	0	0	0	0	0	0	0	0	82.67	0	0	37.72	0	0	0	0	0	0	32.78	12.18	0	70.05	0	0	0	0	0	0	0	117.5	0	0	0	0	0	0	0	0	0	0	0	0	2.81	6.25	10.89	1.03	0	0	0	0	8.13	7.94	229.11	0	0	241.85	0	21.78	0	59.44	499.81	8.54	9.8	0	71.66	7.86	152.17	0	13.44	55.42	0	0	0	0	0	0	3.74	0	0	161.78	39.49	45.63	63.3	137.05	0	0	0	0	3.87	16.21	0	249.74	0	0	0	94.18	0	8.11	0.93	0	31.64	0	0	0	0.44	0	0	0	0	0	0	0	0	68.08	5.48	0	0	0	0	4.2	0	44.97	0	0	0	74.11	0	0	1.53	0	0	0	0	0	0	0	0	0	0	0	0	0	0	0	46.99	0	0	0	0	90.93	0	145.44	0	0	84.49	1.7	233.22	10.2	0	0	0	0	18.46	0	4.62	0	36.27	0	0	0	9.18	0	0	0	0	263	4.53	0	0	0	38.97	45.56	0	0	0	13.11	25.08	0	30.4	19.7	72.65	0	0	111.48	0	23.96	0	1.57	2.5	0	0	0	38.27	0	0	0	29.18	56.61	0	3.74	0	0	25	0	254.13	0	19.57	1.8	125.91	22.1	0	67.1	34.85	23.1	2.82	21.57	100.23	0	58.93	1.08	0	0	0	0	21.71	43.06	0	0	100.81	0	0	59.29	38.36	43.04	0	69.8	18.35	0	18.82	2.96	32.77	143.55	22.74	35.38	7.74	7.06	15.41	0	0	0	30.69	12.19	0	0	49.16	39.94	0	0	0.53	0	22.08	7.21	4.16
FLRT2	0	0	1.6	60.56	7.06	3.59	0	0	5.97	0	86.33	81.87	124.79	1.63	60.92	16.22	173.99	230.43	31.22	5.79	0	8.38	116.83	59.64	202.38	3.2	129.32	0	0	41.84	0	3.54	0	192.58	0	67.98	0	38.36	43.39	0	61.98	9.53	29.73	0	0	211.91	7.62	65.63	204.25	0	12.03	199.19	31.35	21.5	2.16	79.77	0	3.78	54.49	94.85	39.53	0	14.98	0	0	13.49	158.61	0	3.67	160.05	126.37	0.56	0	0	3.43	0	0	0.95	0	49.37	167.09	56.69	1.39	16.57	0	50.67	0	0	0	0	5.24	0	150.72	7.5	16.09	0	48.63	0.58	6.5	57.19	1.08	116.61	0	95.57	35.99	97.43	193.81	14.42	137.59	5	464.26	30.76	47.8	68.04	40.32	20.49	181.11	19.58	19.76	0	70.74	0	3.48	250.06	18	183.17	15.46	0	53.37	52.18	83.6	84.14	38.2	0	6.63	1.64	197.14	232.65	8.09	260.7	128.32	219.45	303.43	4.64	3.46	1.77	96.25	0	0	13.27	3.76	205.21	6.24	0	104.26	34.77	0	4.09	126.1	4.81	92.25	193.02	3.76	82.85	27.26	31.5	124.49	0	117.57	0.37	42.53	70.29	185.28	0	0	0.94	164.16	460.4	37.66	147.9	44.82	118.14	285.43	12.79	8.05	1.06	0	60.53	396.98	10.91	5.98	266.94	4.48	37.54	0	19.78	118.02	2.54	138.22	41.17	47.87	0	35.64	0	1.53	39.24	49.14	0	0	0	143.78	0	0	109.99	0	53.51	268.32	6.02	17.52	15.37	56.17	0	33.71	0	2.37	0	0.16	0	0	0	0	21.4	0	0	0	200.3	98	0	56.8	9.05	49.1	0	9.27	40.53	53.25	96.4	49.72	17.66	155.45	2.79	60.02	2.36	37.48	0	12.73	0	0	4.55	103.69	10.81	59.53	0	166.9	10.88	22.11	122.55	30.97	0.13	26.45	64.35	25.05	0.14	0	13.3	70.99	10.29	0	21.57	28.52	1.75	0	48.59	160.99	0	148.61	3.14	0	0	0	0	0	1.47	223.89	0	16.37	0	298.7	100.93	3.97	0	18.1	0	0	3.4	2.52	0	93.26	37.39	0	0	34.39	0	38.87	124.43	211.59	3.95	25.31	0	0	0	7.94	0	0	0	59.49	0	141.09	0	0	0	0	0	0	0	48.62	67.79	5.6	0	22.44	0	0	0	0	0	0	0.29	0.46	7.12	0.18	0.63	21.32	0	0	59.11	0	0	0	8.8	0	147.17	93.04	34.21	58.49	0.48	0	6.1	54.46	0	0	1.06	0	40.48	0	0.35	0	0	65.93	67.01	0.75	434.88	59.62	0	5.94	0	0	94.69	181.37	186.16	33.14	7.17	0	13.29	0	3.28	0	14.31	23.32	4.77	1.22	46.79	0	0	12.31	175.6	0	187.4	7.2	0	0	0	0	0	0.88	202.8	0	0	353.91	0	8.91	15.88	0	242.88	0	3.23	14.11	257.38	16.97	0	79.73	95.14	59.16	0	2.51	1.43	0	25.88	129.65	0	26.29	1.73	0	6.3	4.47	5.93	137.53	192.93	7.85	7.31	0	292.86	52.74	66.73	92.93	0	0	0	194.37	6.66	41.41	0	272.34	0	0	0	48.14	3.02	45.86	355.28	127.36	34.41	0	127.66	16.32	0	6.33	0	15.46	0.93	0	0	0	33.54	4.88	0	42.91	86.96	26	0	26.16	20.82	0	4.52	9.45	0	0	22.83	55.98	0	106.43	0	0	20.62	57.63	7.62	8.91	0	0	4.28	3.92	16.26	2.25	16.88	18.35	0	0.47	18	0	0	0	7.72	0	0	54.96	0	0	0	0	0.17	181.7	0	0	21.02	0	0	0	0	8.51	78.35	0	0	0	0	40.62	268.22	0	0	30.93	0	0	0.22	0	21.2	0	0	0	0	49.04	7.33	339.93	43.99	62.83	0	2.69	0	43.78	5.4	60.38	0	0	2.55	0	11.9	335.34	54.85	0	2.13	54.34	14.56	0	19.57	7.12	0	0	4.45	0	3.34	55.96	0	0	18	48.62	11.13	0	0	33.98	31.79	0	22.26	27.18	6.02	64.21	0	5.45	3.76	19.6	12.44	34.13	168.12	11.36	69.75	0	34.84	0	0	43.65	27.39	8.25	141.95	339.95	137.42	38.19	6.16	26.37	21.86	2.31	50.19	0.46	0	0	2.34	2.27	0	69.31	34.47	58.66	27.92	2.9	141.54	0.53	342.4	13.48	444.86	0	816.01	0	10.06	0	0	344.82	110.46	64.54	26.39	0	0	0	129.22	0	8.06	77.65	21.22	0	133.75	81.83	0	73.59	161.33	0	29.32	101.35	0	74.18	146.72	115.01	0	0	4.82	0	0	54.9	58.46	60.55	24.76	0	112.55	62.99	327.83	8.88	0	335.54	18.26	0	2.9	80.43	0	218.27	51.77	1.15	0.11	45.89	333.41	238.3	0	88.87	0	92.5	15.86	14.6	0	91.29	48.87	77.69	43.61	0	48.35	0	30.24	63.11	75.26	95.11	0	0	0	3.38	20.32	6.63	0	1.71	0	0	0	5.01	1.1	0	198.66	531.97	0	15.01	42.24	11.34	0	0.09	28.18	114.86	55.53	4.76	20.48	4.57	0	0	0	0	0	29.06678241	0	38.52591265	348.3495823	2.238469433	0	0	0	56.46163831	0	3.300721192	0	0	347.5295278	0	0	187.177966	0	0	12.90367644	0	6.244520784	0	383.7842524	0	0	0	437.3731782	0	21.33071887	0	0	115.8954227	0	0	0	92.89502972	199.3127612	0	0	29.53779363	0	11.11195306	217.7818991	0	0	0	0	0	4.192683367	0	0	0	0	0	594.6146173	0	0	58.01561186	11.15636871	0	0	0	175.6506023	0	54.76429127	7.396551617	14.42719644	0	0	0	0	0	67.22015717	0	197.7307777	0	192.9314261	0	120.3021555	99.63537316	0	0	72.06867528	0	25.16541173	7.951868412	0	206.3600398	0	0	0	0	9.31	0	0	0	0	0	0	186.66	0	0	0	0	0	2.64	0	13.42	0	0	5.09	0	0	3.19	17.26	0	0	0	30.47	0	0	0	12.63	32.85	216.09	3.37	0	6.39	0	144.88	1.35	0	0	0	0	0	0	0	0	177.78	0	0	0	6.97	0	0	1.74	0	0	0	0	0	0	0	0	0	23.15	7.95	0	0	0	3.75	107.74	35.57	0	5.79	0	0	0	13.19	6.9	0	2.6	0	0	0	0	0	0	0	0	0	9.11	0	0	0	3.69	15.35	0	10.03	0.39	0	88.06	70.98	0	0	0	79.79	0	130.58	6.32	180.14	0	0	0	1.14	30.34	0	0	11.62	10.03	0	0	91.17	5.01	0	0	117.87	0	326.63	0	6.71	0	0	0	0	0	0	0.51	0	0	0	0	60.09	0	0	50.17	0	2.22	0	38.07	13.7	0	0	3.26	257.66	24.5	0	8.97	0.33	37.33	3.4	40.01	0	86.59	129.87	0	2.39	0	79.25	0	41.98	0	150.33	0	0.15	178.37	0.88	0	181.4	59.22	0	0	21.65	0	82.57	114.95	795.87	0	2.93	26.63	145.9	0	1.41	2.82	0	0	0	10.48	6.18	0	100.02	7.59	69.5	33.62	2.49	7.02	16.13	56.27	0	0	0	2.14	0	0	185.26	0	69.61	41.26	33.81	0	27.75	0	0	0	0.48	0	2978.69	0	0	43.33	21.16	0	0	12.88	41.52	26.18	4.7	202.27	34.35	14.22	0	0	61.45	1.03	0	0	0	16.13	0	0	19.32	157.78	0	0	0	0	1	29.59	0	20.42	44.2	0	0	6.44	0	0	40.51	0	59.23	46.53	0	15.46	0	63.7	0	3.55	0	0	517.62	0	29.26	0	0	47.88	108.07	0	0	15.68	0	0	1.77	0	12.29	38.24	17.63	0	0	100.31	0	0	0	0	8.85	24.9	0	92.73	0	0	12.03	48.96	0	5.05	24.71	126.35	270.66	34.38	0	0.25	0.69	16	0	0	44.56	0	3.08	7.82	1.71
FLRT3	0	0	0	0	0	10.87	0	0	0	0	0	0	0	0	0	0	0	0	0	0	0	0	0	0	0	0	0	0	0	0	0	0	0	0	10.6	0	0	0	0	0	0	0	0	15.68	0	0	0	1.89	0	0	0	0.68	0	0	0	0	0	0	0	0	0	0	0	0	0	0	0	0	0	0	0	0	0	0	0	0	0	0	0	0	0	0	0	0	0	0	0	0	0	0	0	0	9.76	0	26.43	87.62	0	0.14	0	1.66	1.1	87.24	47.21	0	0	18.51	20.26	26.71	21.54	13.82	235.78	21.89	0	1.95	35.27	13.8	0	3.49	20.71	0	5.82	29.85	14.23	10.78	10.69	41.28	0	1.49	0	0	64.41	0	115.07	0	5.85	5.39	14.96	92.27	4.89	79.48	0	65.96	53.39	0	1.08	62.48	46.62	0.47	3.08	0	99.07	99.34	0	0	0	5.03	0.27	25.11	0	23.25	11.48	5.74	48.21	0.35	0	36.9	0	3.66	131.43	20.13	28.28	0	0	0	36.73	0	0	423.99	0	27.19	0	0	44.21	16.89	99.5	0	0	0	36.99	0	0	0	17.51	0	2.28	0	0	0	0	0	0	0	8.75	0	0	0.3	0	0	0	0	4.36	12.48	0	0	0	0	0	92.81	0	0	0	0	0	0	0	0	0	0	0	0	0	0	43.55	0	0	2.99	29.59	0	0	0	0	0	0	35.15	0	0	0	87.47	0	0	0	0	0	0	0	0	0	0	0	0	0	0	2.47	0	0	0	0	0	0	0	56.44	0	0	0	0	13.25	7.4	0	0	0	0	209.29	8.93	0	0	0	0	0	0	0	9.27	0	66.28	0	0	0	0	24.44	0	0	23.16	160.57	0	0	17.86	0	0.87	0	0	24.88	0	2.47	0	0	0	0	15.29	0	0	0	0	86.98	0	0	60.71	0	0	0	0	0	0	19.71	0	67.89	2.78	0	18.31	0	13.72	0	0	0	0	241.22	33.32	0	0	0.76	0	43.43	0.37	0	26.93	0	65.83	0	0.95	85.32	0	2.78	0	53.95	0	32.91	0	110.91	9.63	0	4.92	14.06	0	0	0	0	0	0	0	19.83	0	4.09	0	308.61	0	0	45.73	0	218.4	235.23	76.24	43.53	0	22.04	0	0	0	21.53	0.55	61.54	0	0	0	0	38.04	0	36.14	0	0	80.8	4.28	35.89	0.37	53.44	65.04	29.84	0	0	1.44	9.62	0.54	49.68	0	0	0	0	0	121.02	0	0	13.68	0	50.23	16.13	0	0	0	0	0	31.9	0	0	0	0.71	0	2.8	46.53	0	0	14.43	0.66	122.86	0	3.96	11.56	0	0	0	27.5	16.54	0	0	0	50.72	43	0	0	0	55.1	0	32.18	0	0	86.43	58.12	15.66	0	0	0	0	0	0	0	14.81	0	0	0	0	0	0	0	0	18.21	0	50.34	51.13	0	0	17.46	0	0	0	0	0	0	3.96	0	0	0	0	0	0	0	0.8	0	0	3.56	6.92	7.08	0	0	0	0	0	0	0	0	0	0	0	0	0	0	0	0	0	0	0	0.86	0	0	0	0	0	0	68.53	122.33	0	0	0	0	0	0	0	0	0	0	0	0	0	0	0	0	0	0	0	0	0	0	0	0	0	0	0	0	0	0	0	0	51.21	0	0.32	0	0	0	0	0	0	0	0	0	0	10.2	0	0	0	0	0	0	0	0	0	0	0	0	0	0	0	0	0	0	28.84	14.09	0	0	0	0	0	0	0	0	0	0	0	0	0	0	0	0	0	0	0	1.1	0	0	0	0	0	0	0	0	0	0	0	0	0	0	0	0	0	0.44	0	0	0	0	0	0	0	0	0	0	0	0	0	0	0	0	0	0	0	0	0	0	0	0	0	0	0	0	0	0	0	0	0	0	0	0	0	0	0	0	0	0	0	0	0	0	0	0	0	0	0	0	0	0	0	0	0	0	0	0	0	0	0	0	0	0	0	0	0	0	0	0	0	0	0	0	0	0	0	0	0	0	0	0	0	0	0	0	0	0	0	0	0	0	0	0	0	0	0	0	0	0	0	0	0	0	0	0	6.940418907	62.3789304	59.15837719	0	0	37.61552651	0	0	0	0	1.745686482	0	97.51056723	0	0	0	0	119.2660798	27.7707204	0	154.5728872	0	69.33785871	0	0	0.885607048	0	0.977381519	0	0.981448735	0	0	17.69908746	2.151463247	0	62.02804857	0	51.69927455	16.13852264	0	21.64666574	0	0	0	0	0	48.15926799	0	0	19.39691555	0	0	30.01667007	95.29256171	0	0	9.825623467	0.640425184	0	0	0	0	0	0	0	0	0	0	0	93.91949525	0	0	10.68128258	0	23.19654249	2.929679353	0	0	0	0	0	0	0	0	0	0	0	0	0	0	0	0	0	0	0	0	0	0	0	0	0	0	0	0	0	0	0	0	0	0	0	0	0	0	0	0	0	0	0	0	0	0	0	0	0	0	0	0	0	0	0	0	0	0	0	0	0	0	0	0	0	0	0	0	0	0	0	0	0	0	0	0	0	0	0	0	0	0	0	0	0	0	0	0	0	0	0	0	0	0	0	0	0	0	0	0	0	0	0	0	0	0	0	0	0	0	0	0	0	0	0	0	0	0	0	0	0	0	0	0	0	0	0	0	0	0	0	0	0	0	0	0	0	0	0	0	0	0	0	0	0	0	0	0	0	0	0	0	0	0	0	0	0	0	0	0	0	0	0	0	0	0	0	0	0	0	0	0	0	0	0	0	0	0	0	0	0	0	0	0	0	0	0	0	0	0	0	58	0	0	202.57	0	0	0	0	311.38	0	0	0	0	0	0	0	0	0	0	0	0	0	0	0	0	0	0	359.21	0	349.1	0	0	0	0	0	0	0	0	651.22	0	0	121.06	0	0	2.95	0	0	0	0	0	0	0	0	0	0	0	0	74.15	0	0	0	0	0	0	0	0	0	0	0	0	0	0	0	0	0	0	0	0	0	0	215.5	2.43	6.35	214.28	0	0	28.82	0	0	3.64	31.41	0	53.9	6.63	0.88	172.37	52.77	0	0	0	177	0	0	75.01	0	0	0	13.55	0	0	0	0	1.44	0	0	494.96	97.05	0	0	0	5.89	0	0	0	0	35.51	0	0.51	37.97	8.48	261.97	0	0	0	3.28	31.31	836.27	0	0	0	12.31	0	37.91	2.12	0	0.31	104.83
FLT3LG	0	0	0	0	0	0	0	0	0	0	0	0	0	0	0	0	0	0	0	0	0	0	0	0	0	0	0	0	0	0	0	0	0	4.18	1.9	0	0	0	0	0	0	0	2.53	0	0	0	0	0	0	0	0	0	0	0	0	0	0	4.38	0	0	0	0	0	0	0	0	0	0	3.44	0	0	0	0	0	0	0	0	0	0	0	0	0	0	0	0	0	0	0	0	0	0	0	20.22	0	0	0	0	0	0	0	0	0	0	0	0	0	0	0	0	0	0	0	0	0	0	0	0	0	0	0	0	0	0	0	0	0	5.89	0	0	0	0	0	0	0	9.23	0	0	0	0	0	0	0	0	0	0	4.7	49.08	0	0	0	0	0	0	0	0	0	0	0	0	0	0	0	0	0	0	0	0	0	0	0	0	0	0	0	0	0	0	0.53	0	0	0	0	0	31.36	0	0	0	0	0	0	0	0	0	0	0	0	0	0	0	0	0	0	0	0	0	0	0	0	0	0	0	0	0	0	0	0	0	0	0	0	0	0	0	0	0	0	0	0	0	0	0	0	0	0	0	0	0	0	0	0	0	0	0	0	0	0	0	0	0	0	0	0	0	0	0	0	0	1.71	0	0	0	0	0	0	0	4.68	0	0	0	0	0	0	0	0	0	0	0	0	0	0	0	0	0	0	0	0	7.26	0	0	0	0	24.89	0	0	0	0	0	0	6.45	0	17.07	0	0	0	0	0	79.95	0	0	0	0	0	0	13.55	0	29.21	0	0	5.48	0	20.05	0	0	0	0	0	0	0	0	12.04	0	0	0	0	0	0	0	0	0	0	0	0	0	0	0	0	7.7	0	0	0	0	0	0	0	8.94	0	0	0	0	0	0	0	0	0	0	0	0	0	0	0	0	0	0	0	0	0	0	0	4.83	0	0	0	0	0	0	0	0	0	0	0	0	0	0	0	0	0	0	0	0	0	0	0	0	0	0	0	0	0	0	0	0	0	41.86	15.5	0	0	0	0	0	0	0	0	0	0	0	0	0	0	0	0	0	0	20.06	0	0	0	0	0	0	0	0	40.12	0	0	0	0	0	0	0	3.53	0	0	0	13.39	0	0	0	24.62	0	0	0	0	6	0	0	0	0	0	0	0	0	0	0	0	0	0	0	0	0	0	0	0	0	0	0	22.37	2.95	0	0	0	0	0	0	0	0	0	0	0	73.13	0	0	0	24.35	0	0	0	0	0	0	19.96	0	0	0	0	0	9.01	0	0	0	0	0	0	0	0	0	0	0	4.08	0	0	0	0	0	0	0	0	0	0	0	0	0	0	0	0	0	0	0	0	0	0	0	0	0	0	0	0	0	0	0	0	0	0	0	11.36	0	0	0	0	0	0	0	0	0	0	0	0	0	0	0	7.84	0	0	0	0	0	0	0	0	0	0	0	0	0	0	0	0	0	0	0	0	0	0	0	0	0	0	8.49	0	0	0	0	0	0	0	0	0	0	0	0	0	0	0	0	0	0	0	0	0	0	0	0	0	0	0	0	0	0	0	0	0	0	0	0	0	0	0	0	0	0	0	0	0	0	0	0	0	0	0	22.57	0	0	0	0	0	0	0	0	0	0	0	0	0	0	0	0	0	0	0	0	0	0	0	0	0	0	0	0	0	0	0	0	0	0	0	0	0	0	0	0	0	0	0	0	0	3.3	0	4.79	0	0	0	0	0	0	0	0	0	0	0	0	0	0	0	0	0	0	0	0	0	0	2.28	0	0	0	0	7.88	0	0	0	0	0	0	0	0	0	0	0	0	0	0	0	0	0	5.430335163	0	0	0	0	0	0	0	0	0	0	0	0	0	0	0	0	0	0	0	0	0	0	0	0	0	0	0	0	0	0	0	0	0	0	0	0	0	0	0	0	0	0	0	0	0	0	0	0	0	0	0	0	0	0	0	0	0	0	0	0	0	0	11.39907683	0	0	0	0	0	0	0	0	0	0	0	0	0	0	0	0	0	0	0	7.490770391	0	0	0	0	0	0	0	0	0	0	0	0	0	0	0	0	0	0	0	0	0	0	0	0	0	14.1	0	0	0	0	0	0	0	0	0	0	0	0	0	0	0	0	0	0	0	0	0	0	0	0	0	0	0	0	0	0	0	0	0	0	0	0	0	0	0	0	0	0	0	0	0	0	0	0	0	0	0	0	0	0	0	0	0	0	0	0	0	0	0	0	0	0	0	0	0	0	0	0	0	0	0	0	0	0	0	0	0	0	0	0	0	0	0	0	0	0	0	0	0	0	0	0	0	0	0	0	0	0	0	0	0	0	0	0	0	0	0	0	0	0	0	0	0	0	0	0	0	0	0	0	0	0	11.64	0	0	0	0	0	0	0	0	0	0	0	0	0	0	0	0	0	0	0	0	0	0	0	0	0	0	0	0	0	0	0	0	0	0	0	0	58.2	0	29.77	0	0	0	0	0	0	0	0	0	0	0	0	0	0	0	0	0	0	0	0	0	0	7.54	0	0	0	0	0	0	0	86.36	0	0	0	0	0	0	0	0	0	0	0	0	0	0	0	0	0	0	0	0	0	0	0	0	0	0	0	0	0	0	0	0	0	0	0	0	0	0	0	0	0	0	0	0	0	0	0	0	0	0	0	0	0	0	0	0	0	0	0	0	0	0	0	0	0	0	0	0	0	0	0	0	0	0	0	0	0	0	0	0	0	0	0	0	0	0	0	0	0	0	0	0	0	0	0	0	0	0	0	0	0	0	0	0	0	0	0	0	0	0	0	0
FLVCR1	0	0	1.08	0	0	0	0	0	0	7.21	13.98	0	0	30.02	3.9	0	3.92	0	3.43	0	0	0	0	32.75	0	0	23.71	61.51	7.79	7.59	1.59	0	1.77	0	0	0	0	0	0.67	0	0	33.33	0	1.12	0	0	0.3	0	0	0	0	6.05	0	0	0.94	0	0	2.34	16.1	5.84	66.56	0	14.24	3.05	30.37	0	0	0	0	15.4	11.59	0	0	0	0	32.14	61.14	0	0.11	13.44	0	2.62	0	0	10.18	0	0	8.16	0	0	3.57	0	0.97	0	0	34.5	6.38	0	352.12	0.37	0	0	0	0.62	26.49	0.82	0	4.08	0	0	0	0	0	20.69	2.04	3.92	0	36.04	0	167.18	3.02	30.02	25.87	1.91	0	4.43	4.79	0	0	0	16.7	0.57	0	0	0	3.13	0	0	5.06	0	0	0	0.39	19.59	0	0	19.3	0	0	0	0	0	10.91	5.68	0	3.89	43.82	15.59	26.77	0.52	0	1.02	0	97.68	0.6	24.25	27.01	0	3.68	0	0	1.5	0	0	0	0	0	0	5.77	0	0	0	22.04	6.61	51.16	0	7.88	0	0	0	0	1.55	0	0	13.4	0	0	2.03	0.38	0	0	0.19	0	1.36	0	0	0	0	0	0	2.29	0	38.66	0.44	0	0	0	41.74	0	1.66	1.68	0	0	0	0	0	0	7.62	0.21	0	1.66	0.17	0.6	0	0	0	0	0	0	0	0	0	47.72	0	0	0	0	0	5.06	0	5.37	0.8	7.8	0.18	0	0	0	0	2.17	0.28	0	0	12.84	9.4	1.56	15.26	0	5.25	0	6.56	4.96	0	0	5.22	22.52	0	0	18.2	0	0.1	0	0.15	6.42	0	0	3.7	0	28.59	63.8	0	0	16.81	12.29	0.99	11.6	0	1.59	54.76	1.46	0	0.21	0	0	0.54	0.97	0	0	0.37	23.03	0	4.88	1.64	7.96	15.98	0	145.12	0.45	0	62.6	2.59	26.82	0	0	12.68	7.7	5.77	0	0	0.41	23.69	23.05	0	0	20.97	0	30.26	28.46	0	0	28.95	0	12.53	26.46	0	5.42	0	12.46	6.04	27.51	0.85	0	43.4	0	0.2	0	21.93	3.68	78.23	0	29.1	1.86	0.22	12.02	0	0	0	0	0	0	0	0	28.06	3.11	7.83	8.46	0	0	0	0	0	0	0	0.23	0.71	0	1.42	0.5	73.98	0	0	0	0.81	0	0	21.64	0	81.53	0.56	0	80.82	2.63	9.78	0.36	0	1.3	9.04	11.34	0	5.84	0	0	40.58	9.13	0	137.15	3.3	61.44	0	10.34	34.1	15.42	6.57	0	1.16	0	0	0	0	2.09	0	0	0	31.94	0	0	82.24	7.89	257.06	19.82	0	10.6	1.87	0	0	39.13	56.3	0	0	0	22.46	0	0	0	7.06	0	10.85	11.59	0	13.91	2.16	0.38	0	0.48	6.85	0	0	0	0	2.18	0	54.12	27.12	3.92	0.62	39.85	14.72	0	10.1	0	0	2.87	20.23	0	0	11.75	5.69	0	0	0	3.53	0	0	1.89	0	0	0	0	0	0	0	0	0.61	1.02	0	2.91	0	0	0	0.33	13.18	0	0	2.99	0.73	0	0	1.93	0	0	0	0	0	0	0	0	0	0.81	0	0	0	0.16	0	0	2.66	0	0	1.7	0	0	0	0.32	0	10.13	0	11.47	0	0	8.29	0	8.73	5.05	0	0	0	0.38	44.39	1.71	0.84	21.84	0	7.12	10.06	9.11	1.55	0.99	3.23	8.4	22.76	21.19	21.29	0	0	9.55	77.67	1.03	21.82	0	2.06	2.98	0	7.72	0	158.12	16.2	0	12.43	21.74	11.9	0	12.05	0	8.2	8.61	15.17	2.93	1.1	1.16	0	3.94	10.44	9.57	14.49	2.51	11.1	5.46	20.09	24.69	0.31	0	4.48	14.6	9.93	61.14	29.16	4.67	25.29	5.68	70.32	40.82	0	7.1	41.08	11.91	0.6	0.18	0	9.86	0	0	18.61	15.99	11.23	0	26.37	0	70.43	21.01	11.9	0.43	0.49	6.77	28.63	0	14.49	5.25	2.88	0.83	0.03	13.6	5.37	0.28	15.5	3.32	13.6	11.78	46.22	0	0	22.21	0	0	0	0	0	3.88	0	36.17	0	13.74	27.03	0	2.39	1.5	0	0	2.16	0	0	3.2	0	20.67	0	0	4.43	0	0	0	55.85	0	55.98	50.33	3.89	0	8.54	19.52	1.58	7.44	0	0.52	0	0	0	32.04	12.62	0	0	0	5.26	84.04	0	0	0	0	0	8.73	0	0	0	15.03	45	18.21	0.24	34	53.07	0	0.53	23.72	0	50.57	10.56	15.21	0.9	0	2.41	10.29	0	0	4.12	16.75	22.3	0	0	0	0	30.66	6.13	7.96	56.57	45.85	0	0	0	0	0	4.947413668	0	0	0	22.12789044	0	1.102819557	42.02681644	1.104472091	31.1426092	0	0	0	0	0	0	0	0	5.494593326	0	0.445022686	0	0	13.32315428	1.034122207	0	0	0	0	0	45.68914455	6.296923922	12.61488773	14.30247453	0	0	0	0	1.436688758	0	0	6.382532989	0	0	0	0	0	0	11.9031654	0	0	0	0	0	6.939392461	0	0	0	0	0	0	0	0	0	0	0	0	46.62583636	0	0	0	0	0	0	0	27.80292895	0	0	0	13.06304295	0	0	0	0	0	89.87419688	8.082445367	0	0	0	0	0	0	0	0	0	0	0	0	0	0	0	0	0	0	0	2.06	1.19	0	2	0	61.66	0	0	0	0	0	0	0	0	0	0	0	6.07	0	0	0	0	0	9.08	0	0	0	1.52	16.48	0	45.69	0	2.89	0	0	0	0	0	3.03	26.41	0	5.07	0	0	0	0	20.52	32.91	0.8	4.65	1.81	0	0	0	0	0	0	19.71	2.27	0	9.83	0	0	0	0	0	0	0	0	95.96	0	22.94	0	0	0	5.37	4.14	0	0.56	0	0	0	0.97	0	6.76	0	0	0.24	0	3.61	208.13	0	0	6.88	0	0	8.04	0	0	0	0	9.73	0	0	0.27	6.27	0	0	0	0	0	1.83	0	2.09	29.59	0	0	8.44	0	9.45	85.66	31.45	0	0	0	0	0	0	0	0	0	8.14	0	0.54	0	0.23	0	0.66	2.1	0.62	0	0	0	99.41	0	0	0	0	0	0	0	4.13	0	0	0	0	0	0	0	0	3.8	0	0	0	0	0	0	0	0.17	0	5.5	0	0	0	0	0	0	0	0	0	0	0	1.9	0	0	4.43	0	0	1.96	0	0	0	0	0	0	0	0.25	0	10.53	3.67	35.28	3.24	16.17	0	0	10.72	0	0	4.7	0	0	0	0	0.11	0.12	0	0	0	1.11	1.94	0	9.09	0	0	0.71	0	13.83	3.92	3.44	9.19	2.21	6.97	0	0	0	0	1.72	71.33	7.13	0.99	19.58	0	0	3.49	14.1	11.27	15.19	0	4.55	29.49	34.4	0	0	0	0	1.48	7.16	3.14	0.58	8.58	6.44	19.7	27.21	9.45	0	0	2.79	21.06	0	0	1.25	2.25	0	1.04	4.33	0	16.24	21.18	25.74	0	26.17	3.06	43.13	0	0.52	6.48	2.14	0	0	4.71	0	0	3.01	25.7	38.3	7.54	2.24	10.53	0	61.68	9.73	92.77	34.79	0	32.64	0.78	3.72	82.99	0	50.63	0.93
FLVCR1-AS1	0	54.56	0	0	0	49.71	37.39	0	0	238.46	0	0	0	2.01	0	0	0	0	0	0	0	14.74	0	0	0	0	0	0	0	0	0	0	61.62	0	0	0	0	0	3.31	0	0	7.68	0	0	0	0	0	0	0	0	0	77.84	0	33.12	0	34.17	0	13.59	0	3.68	0	0	0	74.95	12.09	0	0	0	133.27	0	0	0	0	143.99	12.59	0	2.14	0	0	0	0	38.6	8.21	0	0	0	0	0	0	0	21.01	5.16	128.7	0	0	0	0	0	0	0	0	0	0	0	0	0	0	0	0	0	0	0	0	0	0	14.16	0	0	0	0	0	0	0	0	0	0	69.21	0	7.07	0	9.46	0	0	0	0	0	0	0	0	0	0	0	0	0	0	4.29	0	20.37	0	0	0	0	0	0	0	0	0	0	0	0	0	0	0	0	0	0	0	0	0	0	0	0	0	0	0	0	0	0	0	0	0	0	0	0	0	0	0	0	3.17	0	0	43.16	0	0	179.55	0	0	20.75	72.45	0	0	0	0	0	0	0	0	0	0	0	0	0	0	111.83	0	0	0	2.04	0	0	0	0	0	0	0	0	3.88	1	15.12	0	24.01	0	0	0	0	0	57	0	26.99	27.57	3.99	0	0	0	0	2.51	26.03	0	3.4	0	0	0	0	0	36.26	0	0	0	0	0	0	0	0	0	0	4.12	0	0	0	29.19	32.14	30.36	0	20.08	0	0	0	19.72	0	0	0	0	31.07	0	0	0	0	0	0	0	30.17	0	0	0	0	0	0	0	0	0	0	0	0	0	0	0	0	0	0	0	0	6.03	0	0	0	0	0	0	0	0	0	0	0	0	0	0	0	0	77.75	0	63.65	0	0	0	0	0	0	0	0	0	0	0	0	0	0	0	0	0	0	0	0	0	0	0	0	0	0	0	0	0	0	0	0	0	0	0	0	0	0	0	0	0	31.41	0	0	0	0	0	0	0	0	0	41.33	0	0	0	0	0	0	0	0	0	0	0	0	0	0	0	0	0	0	0	0	0	0	0	0	0	0	20.63	0	0	0	0	0	0	0	0	0	0	0	0	0	0	0	0	0	0	0	0	0	0	14.82	0	0	0	0	0	0	0	0	0	0	0	49.67	0	0	0	0	0	12.11	0	0	0	0	0	8.83	0	0	0	0	0	0	0	0	0	0	0	0	0	0	0	0	2.68	0	0	0	0	0	0	9.46	0	8	0	4.4	0	0	0	0	0	0	0	10.19	2.72	0	0	0	0	0	0	0	0	0	0	0	0	0	0	22.83	0	0	0	26.01	79.37	0	7.29	0	0	0	22.99	0	0	0	0	0	0	140.49	0	0	31.47	0	0	0	0	0	0	0	0	0	0	0	0	9.12	0	0	0	0	0	0	0	0	0	0	10.69	0	0	0	0	0	21.93	0	14.16	32.14	0	29.36	14.29	37.1	0	0	0	0	3.45	97.87	0	0	4.89	38.26	0	26.43	0	36.98	0	0	1.93	0	0	0	0	4.83	0	0	0	0	0	0	28.58	0	6.33	0	0	0	5.71	62.97	73.3	0	0	2.76	0	0	0	0	0	0	0	10.11	0	0	0	0	0	19.23	2.46	0	0	1.97	0	0	106.78	0	0	3.94	0	0	41.48	0	14.13	82.42	0	0	0	0	14.06	0	0	0	0	0	0	17.15	12.48	0	0	3.79	6.86	17.35	0	0	16.16	0	0	0	0	0	55.03	0	0	0	0	0	0	0	0	16.2	0	66.39	46.77	0	0	0	0	0	0	0	0	0	0	0	24.19	6.52	6.06	6.72	19.1	0	0	0	6.85	0	0	0	0	0	16.73	0	1.56	2.14	0	1.77	0	2.16	0	0	25.01	0	0	0	0	9.16	0	0	0	0	0	4.95	5.87	0	0	0	0	0	0	0	0	13.89	0	0	0	0	10.11	0	0	0	0	0	0	0	0	0	0	0	352.74	0	0	0	0	0	0	0	0	0	37.70564488	0	12.96598625	12.04763235	0	0	0	0	0	0	0	0	0	0	0	0	0	0	0	0	0	0	0	0	0	0	0	0	26.51972848	0	0	0	0	6.946192434	0	0	0	0	0	0	0	0	0	0	0	0	0	0	0	0	0	0	0	56.28101033	0	0	19.0901781	0	0	0	0	0	0	0	0	0	0	0	0	0	0	0	0	0	31.44546918	0	0	0	0	0	0	0	0	0	0	0	0	0	0	0	0	0	0	0	0	0	0	0	45.21	0	0	0	0	0	0	0	0	0	0	0	0	0	0	0	0	0	0	0	0	0	0	0	0	0	0	0	0	0	0	19.18	0	0	0	3.55	0	0	0	0	0	0	0	0	0	0	0	0	0	0	0	0	0	0	0	0	0	0	0	0	0	0	0	0	0	0	0	0	0	0	0	0	0	0	0	0	0	0	0	0	0	0	0	26.27	0	0	0	0	0	0	0	0	0	0	0	0	0	0	0	0	112.12	4.55	0	0	0	0	0	32.28	0	0	0	0	0	0	0	0	0	0	0	0	0	0	0	0	0	0	0	0	59.7	0	0	0	26.67	0	0	0	0	0	0	0	0	0	0	0	0	0	0	0	0	0	0	0	0	61	0	0	0	0	0	0	0	0	0	0	0	0	0	0	0	0	0	0	0	0	0	0	0	0	0	0	0	0	0	0	0	0	0	0	0	0	1.4	0	0	0	12.38	0	0	0	0	0	0	0	0	0	0	0	0	0	0	0	0	0	0	0	0	0	0	0	0	0	0	0	6.24	0	0	0	0	23.22	0	0	0	20.3	110.14	0	0	0	214.39	19.02	0	44.74	0	0	0	0	1274.69	0	0	9	0	0	0	0	0	0	1.46	0	0	16.4	0	43.98	0	0	0	5.38	14.53	0	0	0	0	0	0	0	0	0	0	0	0	0	0	0	0	0	0	0	45.1	0	0	0	0	0	0	0	6.94	0	0	0	0	0	0	74.38	17.92	0	30.66	0	0	0	0	0	0	0	0	0	0	0
FLVCR2	0	0	0	0	0	0	0	0	0	0	0	0	0	0	0	0	0	0	0	0	0	0	0	0	0	0	0	0	0	0	0	0	0	28.16	0	0	0	0	0	0	0	0	0	0	0	0	5.67	0	0	0	0	0	0	0	0	0	0	0	0	17.83	0	0	0	0	0	14.7	0	0	0	0	0	0	0	0	0	0	24.66	0	0	0	0	0	0	0	0	0	0	0	0	0	0	0	0	0	0	0	104.31	0	0	0	0	0	0	0	0	0	0	0	0	0	27.76	0	0	2.14	0	0	0	0	0	0	0	0	0	0	0	0	6.1	0	0	0	0	28.08	0	0	0	0	0	0	0	0	0	0	8.38	0	0	0	0	0	0	0	0	0	0	0	0	0	0	0	0	0	0	0	0	0	0	0	0	0	0	0	0	0	0	102.68	0	0	0	0	0	0.72	0	0	0	0	0	0	0	0	0	0	0	0	0	0	0	0	0	0	0	0	0	0	0	0	0	0	0	0	137.79	0	1.05	0	0	0	0	0	0	0	0	0	0	0	0	0	0	0	0	0	0	0	0	0	0	0	0	0	0	0	0	0	0	0	0	0	0	0	0	0	0	0	0	0	0	0	0	0	0	0	0	0	0	0	0	0	0	0	0	0	0	0	0	0	0	0	0	0	0	0	0	0	0	0	0	0	0	0	0	0	0	0	0	216.06	0	0	0	0	0	0	0	0	0	0	0	0	0	0	28.35	0	0	0	0	0	0	0	0	0	11.46	0	0	0	0	0	0	0	0	0	0	0	0	0	0	0	0	0	0	0	0	0	0	3.2	0	0	0	0	0	0	0	0	0	0	0	0	0	0	16.03	0	0	0	0	0	0	0	0	0	0	0	0	0	0	0	16.26	0	0	0	0	0	0	0	0	0	0	0	0	0	0	0	0	0	0	0	0	0	0	0	24.13	0	0	0	0	0	0	0	0	0	0	0	0	0	0	0	0	0	0	0	0	0	0	0	0	0	0	0	0	0	0	0	0	0	0	0	0	0	0	0	0	0	0	0	0	0	0	0	0	0	0	0	0	0	0	0	0	0	0	2.5	0	0	0	0	0	0	0	0	64.86	0	0	0	0	0	0	60.41	0	0	0	0	0	0	2.18	0	0	0	0	0	0	0	0	0	0	0	0	0	0	0	0	0	0	7.78	0	0	0	0	0	0	0	0	0	0	0	0	0	3.26	0	0	14.39	0	0	0	3.24	0	0	0	0	0	0	0	13.9	0	0	0	3.52	0	0	0	0	0	0	0	0	0	0	0	0	0	0	0	0	0	0	0	0	0	0	0	0	0	0	0	0	0	0	0	0	0	0	0	0	0	0	0	23.75	0	0	2.33	0	0	0	0	0	0	0	0	0	0	0	5.65	0	0	8.49	9.44	0	0	0	0	0	0	118.04	0	0	0	0	2.75	0	0	4.09	0	58.59	0.81	0	0	0	0	10.67	0	0	0	0	0	0	1.83	0	0	0	0	0	0	0	4.94	0	0	0	0	0	0	4.06	0.85	53.2	12.7	0	0	5.95	0	0	0	0	0	0	0	18.86	0	0	0	0	0	0	0	0	0	0	3.63	3.15	0	0	0	13	0	9.63	0	0	0	0	0	0	0	0	0	0	0	0	0	0	0	0	0	0	0	0	0	4.39	0	0	0	0	0	0	0	0.69	0	0	0	0	0	0	0	0	0	0	0	0	0	0	0	0	0	0	0	0	0	0	0	0	0	0	0	2.59	0	0	0	0	0	0	0	0	0	0	0.66	0	0	0	15.89	0	0	0	30.63	0	0	3.72	2.05	0	0	0	0	0	0	0.755963132	0	0	0	0	0	0	0	0	0	0	0	0	0	0	0	0	0	0	0	0	0	0	0	0	0	0	0	0	0	41.98023409	0	0	0	0	0	0	0	0	0	0	0	0	0	0	0	0	0	0	0	0	0	0	0	0	0	0	0	0	0	0	0	0	0	0.591152203	0	0	0	0	0	1.081512354	0	0	0	0	0	16.00027665	0	0	0	0	0	0	0	0	0	0	0	0	0	0	0	0	0	0	0	0	0	0	0	0	16.15	0	0	0	0	0	0	0	0	0	0	0	0	0	0	0	0	0	0	0	0	0	0	0	0	0	0	0	0	0	0	0	0	0	25.1	0	0	0	0	0	0	0	0	0	0	0	0	0	0	0	0	0	0	0	0	0	0	0	0	0	0	0	0	0	0	0	0	0	0	0	0	0	0	0	0	0	0	0	0	0	0	0	0	0	0	0	0	0	0	0	0	0	0	0	0	0	1.49	0	0	0	0	0	0	0	0	0	0	0	0	0	0	0	0	0	0	0	88.13	0	0	0	0	0	0	967.46	0	0	0	0	0	0	0	0	0	0	0	0	0	0	0	0	0	8.88	0	0	0	3.64	0	0	0	0	11.98	0	2.54	0	0	0	0	0	0	0	0	0	0	0	0	0	0	10.61	0	0	0	0	0	0	0	0	0	0	0	0	0	0	0	0	0	0	0	0	0	0	0	0	0	0	0	0.32	0	0	0	0	0	0	0	0	0	0	0	0	0	7.18	0	0	0	0	0	0	0	0	0	0	0	0.19	0	0	0	0	0	0	0	0	0	0	0	0	0	0	0	0	0	0	0	0	0	0	0	0	0	0	0	0	0	0	2.66	0	0	0	0	0	0	0	0	0	0	7.57	0	0	0	0	0	0	0	0	0	0	0	0	0	0	0	0	0	0	0	0	0	0	0	0	0	0	0	0	0	0	0	0	0	31.99	0	0	0	0	0	0	0	0	0	0	0	0	0	0	0	0	0	0	0	0
FLYWCH1	0	0	0	0	0	0	0	0	0	0	19.73	0	0	0	0	0	0	0	2.76	0	0	1.34	0	8.61	0	0	0	0	0	0	1.4	0	0	0	0	0	0	0	0	0	0	0	0	0	0	0	0.79	0	0	0	10.56	0	0	0	0	4.66	0	0	0	0	0	0	0	0	0	13.88	2.04	0	0	0	0	1.97	0	1.65	0	0	0	27.55	0	0	0	0	0	1.02	0	0	0	0	0	0	2.3	1.53	4.17	0	0	0	0	0	0	0	0	0	0	0	0.91	2.65	0	0	0	0	0	0	15.41	0	0	0	0	0	0	0	4.42	0	11.2	0	0	0	11.96	0	2.58	2.81	0	0	0	0	0	1.18	0	2.78	3.42	0	0	0	0	0	0	0	0	0	0	0	0	0	0	3.21	0	4.39	0	0	16.95	0	0	0	0	26.69	0	0	0	0	0	0	0	0	0	0	0	0	0	0	10.24	0	0	0	0	0	0	0	0	0	7.94	0	0	1.07	0	0	0	0.87	4.02	0	2.06	0	0	0	0	0	0	0	0	0	0	0	0.39	0	3.44	2.44	3.35	0	0	0	0	0	0	1.37	0	0	217.15	5.46	0	0	0	0	0	0	0	0	1.43	0	0	0	0	3.88	0	0.35	0	20.32	0	0.79	0	0	0	1.15	37.3	0	0	0	0	0	0	0	0	0	0.51	0	0	0	0	31.7	21.4	13.94	0	0	0	0	0	0	0	0	0	0	0	0	0	9.14	0	0	0	0	0	0	0	0	0	0	0	0.8	0	0	0	0	0	0	0	0	0	0	0	0	0	0	0	0	0	0	0	0	0	0	0	0	0	0	0	0	0	0	0	0	0	0	0	0	0	0	0	0	0	0	0	2.49	0	0	0	0	0	2.37	0	0	0	2.43	50.61	0	0	0	0	0	0	0	0	0	0	0	0	0	12.03	0	108.73	0	0	0	0	0	0	0	0	0	0	0	0	0	0	0	0	8.65	0	0	0	0	0	0	13.41	0	0	0	0	0	0	0	0	0	0	12.28	0	0	0	0	0	12.53	0	0	0	0	0	0.49	0	0	0	0	4.24	0	0.94	0	0	3.63	2.42	0	0	0	0	0	0	0	7.91	0	4.41	0	0	0	0	77.14	0	0	0	50.99	0	26.78	0	1.47	0	0	0	0	0	0	1.64	0	15.05	0	0	0	0	0	0	0	15.17	0	0	6.33	1.12	0	0	0	0	0	0	0	6.86	0	1.64	0	0	0	0	4.42	3.48	0	0	0	0	12.23	0	0	0	9.99	0	2.59	0	1.81	0	0	15.11	0	0	4.52	1.4	2.37	1.14	0	0	0	0	0	0	0.58	0	0	0	8.04	0	0	0	3.3	27.5	0	0	0	0	0	0	0	0	10.77	0	0	0	1.32	0	0	0	0	0	0	0	0	5.55	0	0	0	0	0	0	0	0	0	73.81	0	1.23	0	0	0	0	0	0	0	0.68	16.22	0	0	4.42	19.24	0	12.79	3.89	0	4.69	2.14	10.35	12.02	0	0	0.44	0	0	0	0	0	0	0	0	0	0	6.86	3.42	0	0	0	0	0	0	0	0.87	0	0	0	0	0	0	0	4.52	0	0.52	0	0	73.46	0	0	2.46	2.3	0	0	8.63	9.09	23.63	0	0	0	0	0	0	0	0	0	0	0	0	15.91	14.48	0	0	0	0	0.79	1.49	0	0	19.59	0	0	0	0	0	1.01	2.95	0	0	1.35	0	0	0	0	0	0	0	0	0	0	0	0	0	0	0	0	0	0	0	21.24	0	0	0	0	0	0	0	0.91	0	0	14	0	0	0	0	0	0	0	38.13	0	0	0	0	0	0	0	0	0	0	0.23	0	0	0	0	0	1.21	0	0	0	0	0	0	1.31	0	0.73	0	0	0	0.59	0	4.51	0	0	0	1.23	0.51	0	0	0	0	1.75	0	0	3.04	0	0	0	0	36.22	5.84	0	0	0	0	0	0	0	0	6.009906897	0	0	0	0	0	0	10.99747976	0	39.89919321	0	0	0	0	0	0	6.254662907	0	0	0	0	11.62665351	0	89.22814601	3.834108846	0	9.233233987	0	0	10.45498474	4.637136903	0	0	0	0	0	0	5.051316965	0	0	0	0	0	0	5.882871499	0	123.7160253	0	33.63064764	4.000358442	0	7.211456653	0	0	0	2.455377904	5.273458865	15.72192152	21.01283787	0	0	0	0	0	0	5.209755621	3.531339748	15.07163893	0	10.85873629	0	0	0	0	0	0	0	18.62844846	6.486106566	33.90070162	15.35782585	0	8.145006052	0	0	10.80904057	61.12219858	0	0	7.364600995	0	0	0	40.31	3.39	0	0	85.82	0	0	0	0	0	0	0	0	0.55	1.21	0	0	0	0	0	0	0	14.28	0	187.8	0	10.89	0	0	0	0	0	0	0	0	0	0	0	0	6.87	0.98	0	0	2.28	0	0	0	0	0	0	1.55	0	0	7.99	0	9.69	0	0	0	0	0	6.93	0	0	0	0.5	0	0	0	0.78	0.6	0	0	0	0	0	0	0	0	0	15.72	0	0	0	132.67	0	0	0	0	0	0	0	0	0	0	0	0	0	0	0	0	0	0	0	0	0	0	0	0	0	0	0	0	0	5.43	0	518.89	0	3.88	0	0	0	0	0	0	0	0	0	0	0	0	0	0	0	0	0	0	0	0	0	0.42	0	0	0	0	0	0	0	0	0	0	0	0.36	0	0	0	0	0	0	0	0	0	0	0	0	0	0	0	0	0	0	0	4.32	0	0	0	0	0	0	0	0	15.77	0	0	0	2.04	0	0	0	0	0	0	0	0	0	0	0	0	0	0	0	0	0.21	0	0	0	0	0	0	0	0	0	0	0	0	0	0	0	0	0	0	0	0	0	0	0	0	0	0	0	0	0	0	0	0	0	0.81	0	0	0	0	0	0	5.55	0	0	1.02	0	19.73	0	0	0	0	9.39	9.13	0	156.95	0	0	0	0	0	0	9.99	0	0	0	64.21	0	0	0	0	0	2.83	2.51	2.61	1.73	0	0	0	0	0	0	0	3.78	0	0	0	0	0	0	0	0	0	0	0	0	0	10.45	0	26.82	0	5.4	0	0	0	0	0	8.92	3.64	0.64	0	0	0	0	0	0	0.25	0	0	1.36	0	3.6	0	0	14.68
FLYWCH2	0	0	0	0	0	0	0	0	0	0	15.58	0	0	0	0	0	0	0	0	14.55	0	7.06	0	0	16.14	0	2.49	0	8.63	0	0	0	0	0	1.4	0	14.06	0	0	1.4	0	0	0	0	0	0	23.63	0	0	0	0	0	4.19	0	0	14.55	0	13.95	3.62	7.15	0	0	0	0	5.88	0	0	0	0	0	0	0	0	0	0	0	0	0	0	0	59.28	0	0	0	3.95	0	0	0	0	0	0	0	0	0	0	0	0	0	0	0	0	0	0	0	7.85	0	0	0	0	0	0	0	5.57	0	0	0	0	0	27.85	3.27	0	0	0	0	0	0	0	0	0	0	0	23.75	0	0	0	0	0	0	12.41	0	4.62	0	0	0	0	0	0	6.73	0	0	0	9.76	4.46	0	0	4.96	1.28	0	0	4.83	0	0	8.73	0	4.28	0	5.52	1.5	12.74	5.73	0	0	0	0	0	0	0	0	0	0	0	0	0	0	0	0	0	0	16.11	0	1.91	15	15.24	42.32	0	5.23	35.36	0	0	4.38	0	0	0	19.25	6.87	3.61	1.7	18.52	0	0	0	0	0	10.05	6.08	0	0	1.3	28.92	0	0	16.92	28.56	4.64	0	7.16	6.34	0	10.95	0	1.29	0	0	0	0	0	0	12.85	0	46.93	3.85	0	6.68	40.41	4.39	0	4.57	0	0	0	7.51	0	0	0	18.43	0	0	86.7	0	0	8.7	42.11	7.23	0	0	36.48	0	7.92	0	0	3.88	0	32.53	0	0	0	0	18.8	44.94	0	26.56	0	0	82.49	0	0	0	10.23	30.47	0	7.26	0	0	0	0	0	5.68	41.38	31.32	187.05	5.69	0	0	2.39	0	0	8.27	0	0	28.37	38.4	0	0	10.18	0	5.94	0	25.62	21.19	0	23.05	0	0	11.84	31.98	0	0	3.83	0	4.52	0	0	2.61	0	0	7.93	11.51	0	33.67	12.79	0	0	0	9.34	0	2.18	83.21	0	3.37	0	0	0	6.5	0	6.38	9.34	4.51	0	0	4.4	0	1.61	48.15	26.86	0	0	0	12.6	0	0	0	0	0	0	5.77	0	18.86	36.95	5.63	26.85	0	45.33	0	0	0	0	0	0	0	0	5.79	0	0	1.85	0	0	0	71.48	0	19.81	77.02	57.91	14.78	0	0	0	0	0	16.15	0	0	0	0	0	14.07	3.9	0	0	0	3.72	0	0	0	0	41.07	3.25	0	0	0	29.98	0	0	0	49.02	37.3	11.93	0	0	14.19	0	0	0	19.47	0	0	11.37	1.1	0	0	41.29	4.98	0	0	7.22	24.19	0	5.53	0	17.7	24.51	28.82	16.07	37.53	0	2.09	0	2.94	0	6.24	32.06	0	39.2	2.75	44.74	0	0	0	0	0	15.94	88.8	0	0	0	0	0	0	9.38	0	0	0	0	0	0	0	0	37.88	0	0	10.75	0	11.72	29.14	0	0	13.98	0	0	0	0	73.33	19.73	2.79	8.29	46.1	60.13	20.95	0	0	0	0	0	8.71	0	0	0	0	41.54	0	0	35.32	0	0	8.02	0	0	18.97	0	0	9.28	0	6.05	2.2	53.4	0	0	0	12.62	8.4	10.83	10.96	0	38.26	0	0	0	0	12.93	11.11	0	0	4.09	17.01	33.23	30.7	0	0	20.27	31.22	0	5.77	0	0	12.02	0	0	0	0	38.8	6.11	0	0	0	0	0	0	19	0	0	13.25	0	0	0	0	27.72	0	0	0	61.33	0	29.67	32.88	21.14	10.72	30.11	7.01	44.36	0	4.31	22.88	0	0	5.74	7.66	17.81	38.96	0	0	0	0	6.35	21.53	11.94	0	80.56	0	10.99	0	62.45	13.14	7.8	4.2	18.32	18.26	16.62	0	47.46	2.79	0	3.39	0	40.59	33.81	17.17	0	0	0	0	0	30.22	31.77	0	0	26.91	16.69	0	0	0	0	0	9.28	21.37	0	0	0	0	8.43	0	0	0	0	0	0	0	0	0	0	24.94	0	0	0	0	0	0	0	0	0	0	8.33	0	0	0	0	0	3.73	0	0	0	0	15.4	0	0	2.6	0	1.76	2.23	6.94	0	9.33	0	0	0	0	0	0	0	11.09	0	0	0	0	0	0	0	0	0	0	5.18	0	6.87	0	0	0	5.55	0	3.22	0	0	4.74	0	0	0	0	0	5.19	2.31	0	0	70.01	0	0	0	0	3.270491863	0	53.46603138	0	0	0	0	0	0	46.19740161	0	0	0	27.80738566	0	0	0	0	0	0	0	6.306607203	0	0	0	0	34.8949328	0	0	8.351766465	0	0	0	8.963898442	0	0	0	40.44750905	0	0	108.1792188	10.35550555	17.69007762	0	20.58631533	0	0	0	0	0	0	0	0	44.64227567	0	2.061443011	0	0	0	5.531926039	0	0	0	26.86047822	0	18.60695016	81.11660014	0	0	0	0	12.19572627	0	0	23.66588552	44.72583838	14.48474271	11.37938608	0	0	0	9.646741543	0	0	81.62790912	8.674765541	0	3.858959141	17.65245928	0	10.55422249	0	0	0	0	0	0	0	15.23	5.65	0	0	0	0	0.8	0	0	0	0	0	33.3	0	0	0	5.85	0	0	0	11.71	0	0	0	0	0	0	15.17	0	0	0	0	0	0	0	0	0	0	73.64	0	3.05	0	0	7.95	0	2.76	0	258.64	2.02	9.28	24.48	0	9.61	60.76	0	37.58	0	0	0	0	0	0	0	4.09	4.92	0	9.27	0	0	0	5.44	27.46	0	3.3	0	0	0	163.67	0	0	0	0	0	0	0	0	0	0	8.16	0	0	0	0	0	0	0	0	0	3.24	0	0	0	0	33.01	0	4.08	0	0	71.83	0	0	10.61	0	0	0	0	0	0	317.27	0	0	0	12.47	0	0	0	39.95	0	0	19.71	0	0	0	0	10.87	0	0	0	85.35	0	0	0	0	0	6.4	48.18	0	20.88	39.69	0	0	0	0	0	0	0	0	0	0	0	0	0	0	0	0	0	59.37	0	0	0	134.32	0	5.99	0	172.11	0	37.6	1.21	0	0	0	0	0	0	0	0	46.19	0	0	0	0	1.24	11.73	0	0	0	3.67	0	0	3.77	0	0	0	0	0	0	0	5.04	3.4	0	0	23.7	0	80.23	0	0	0	40.82	0	0	138.59	0	231.04	0.83	0	0	0	29.68	0	44.88	9.02	6.98	0	0	0	6.19	16.05	0	0	0	9.08	0	19.35	0	0	19.06	0	0	0	0	0	0	0	0	44.64	0	21.34	27.18	0	0	4.35	0	0	46.29	0	33.9	0	5.22	13.67	14.07	0	0	17.58	0	0	47.6	12.28	4.74	0	35.92	6.23	0	88.49	20.52	0	26.5	12.55	0	23.95	0	0	0	21.14	0	0	14.84	0	191.59	0	8.97	73.37	0	1.79	0	17.71	50.04	23.21	24.79	0	0	5.67	0	0	0	0	3.04	0	5.94	4.41	0
FMN1	0	0	0	1.56	0	0	0	0	0	0	0	0	0	0	0	0	0	0	0	0	0	0	0	0	0	0	0	0	0	0	0	0	0	0	5.39	0	1.94	0	0	0	0	0	0	0	0	0	0	0	0	0	0	0	0	0	0	0	1.07	0	0	0	0	0	0.93	0	0	8.88	0	0	0	0	0	0	0	0	0	0	0	3.2	0	0	0	0	0	0	0	0	1.57	0	0	0	0	0	0	0	0	0	0	0	3.68	25.44	0	0	0	15.26	0	0	0	0	0	0	4.71	0	0	0	55.46	0	3.79	0	9.89	4.55	0	0.42	0	0	0	2.37	0	0	0	0	0	0	0	0	0	0	0	0	0	1.15	0	0	0	0	1	0	26.02	0	0	0	0	0	0	0	0	2.65	0	24.63	1.13	0	0.09	0	0	0	0	0	0	0	0	0.95	0	0	0	0	0	0	0	14.25	0	0	0.59	0	0	0	0	0	9.29	0	0	0	0	0	0	0	0	0	0	0	0	0	0	0	0	0	0	0	0	0	29.32	0	0	0	0	0	0	0	0	0	2.36	0	0	0	0	0	0	0	0	0	0	0	0	0	0	9.48	0	0	0	0	0	0	0	0	0	0	0	0	0	0	0	0	0	0	0	0	0	0	0	0	0	0	0	0	0	1.1	0	0	0	0	0	0	0	0	0	0	0	0	0	0	0	0	0	0	0	0	0	0	0	0	0	39.28	0	0	0	0	0	1.14	0	0	0	0	0	0.41	0	0	0	0	3.58	0	0	0	0	5.08	0	0	0	0	0	0	11.07	0	0	0	0	6.84	0	0	0	0	0	0.75	0	0	0	0	0	0	0	0	30.17	0	0	0	0	0	0	0	0	0	0	0	0	0	0	0	0	0	0	0	0	0	0	0	0	0	0	0	0	0	0	0	0	0	0	0	0	0	0.87	0	1.75	0	0	0	0	0	0	0	0	0	0	0	35.47	58.16	0	0	0	0	50.06	0	0	0	0	0	0	0	5.71	1.75	0.84	0	1.27	0	0	0	0	0	0	0.39	0	17.27	0	0	2.86	16.43	0	0	0	0	0	0	0	0	0	2.16	0	15.13	0	0.8	1.41	16.7	0	0	0	0	0	0	0	0	0	0	0	0	0	0	0	1.2	0	0	0	77.72	0	0	0	0	0	0	0	26.39	0.63	0	1.22	0	0	0	0	0	0	3.43	0	4.44	0	0	0	0.38	0	0	0	0	0	0	0	0	0	0	0	0	0	0	0	0	0	0	0	0	0	0	0	0	0	0	0	0	0	0	0	0	0	0	1.4	0	0	0	0	0	0.56	0	0	0	14.67	0	0	0	0	0.94	0	0	0	0	0	0	0	0	0	0	0	0	0	0	0	0	0	0	0	0	0	0	0	0	0	0	2.38	0.64	33.11	1.55	0	28.37	19.18	6.68	4.71	17.21	6.83	5.99	0.99	15.32	9.04	13.72	3.19	5.49	22.96	25.18	3.58	0.2	29.69	0	6.77	8.69	0	0.72	0.8	4.61	18.29	4.71	7.09	3.32	8.39	2.98	11.66	0	0	8.38	58.22	0.9	50.11	4.16	0.3	5.11	1.97	14.46	1.33	51.48	1.19	56.43	0.6	0	0.34	1.54	0.44	12.06	0.83	0	5.83	0	6.3	7.42	1.79	10.57	15.95	1.39	7.27	0	0	0	0.78	13.89	0	32.22	0.33	3.16	0	8.51	4.11	6.77	1.88	9.29	7.95	16.16	3.64	1.42	1.53	0	48.9	64.83	0.39	16.33	60.26	11.43	0	2.92	0	2.09	0	0	0.62	0	3.91	3.57	0	47.81	0.9	0	103.89	10.97	0	4.49	2.14	0	5.88	10.23	0	0	0.76	5.04	0.76	8.37	8.89	27.48	0.75	0	0.63	0.52	9.46	6.26	0	0	17.53	0	1.59	0.08	6.61	14.3	70.58	0	0	0	3.2	0.85	5.49	0	13.89	0	0	0	0.33	40	1.1	4.02	4.35	0.69	0	0	0	0	3.06	0	7.14	10.54	0	8.38	0	0	0	0	0	0.98	7.06	30.61	0.47	0	0.65	0.82	3.36	22.39	0	3.56	0	5.29	9.24	0.15	0	1.79	0	0	0	0	10.39449306	0	4.37928961	0	3.807705737	0.552976466	0	0	0	0	0	0	0	0	0	0	3.395745131	0	0	0	0	0	8.658869971	1.398525488	0	21.11186757	1.979605367	0	0	3.646494679	4.194333379	0	4.03341951	2.508530668	6.438303699	0	20.80585134	0.740167267	0.678036902	0	0.342696401	0	22.00218874	0	0	28.44842571	0	0	0	15.70653555	0	0	0	0	0	0	0.287643211	0	6.722792074	0	0	0.284667596	0	11.98868425	0	1.030954278	9.797862646	0	4.297257955	13.63711685	0	5.50459277	0	1.680848366	0	0	0	0	3.128254937	13.4872405	0	0	1.285383768	0	0	0	0	0.111169292	0	0	0	13.33562127	0	4.47	0	0	0	0	4.89	0	0.57	0	4.9	0	0	0	12.91	1.68	0	0	0	2.1	0.59	0	4.06	0	0	1.04	0	6.05	4.6	9.35	10.58	0	0	0	37.91	0	17.69	0	0	0	0	0	0	0.24	7.67	2.01	2.88	1.99	1.42	0	8.18	0	0.29	0	4.47	0	8.45	0.53	4.45	0	39.64	0	0	0	25.43	0	0	2.03	0	0	7.44	0.34	3.11	9.9	2.65	182	4.68	0	0	14.79	0.45	0	0.81	0	0	0	4.73	0	0	0	0	0	0	0	0.39	0.14	0	0	0	0	0	0	5.33	0	0	0	0.47	0	0	3.28	0	15.9	0	0	0.88	0	0	0	0	1.54	0	0.75	0.18	0	0	0	0	0	0	20.1	0	0	0	0	10.05	0	0	0	1.29	3.1	0	0	0	0.44	1.36	37.95	0	0.25	0	105.11	1.33	0	0	0	0.09	7.5	0	0	0	11.07	0	0	28.37	18.6	0	0	0.38	2.36	0	0.76	3.65	0	0	5.4	0	7.39	105.36	0	2.39	7.69	0	0	0	6.82	0	0	0	0	0.22	0	0	0	0	0	0	0	0	0	0.33	0	0	0	5.05	2.59	0	0	0	0	0	0	0	18.62	0	1.61	4.83	0	20.42	0	3.57	0	0	0	0	0	0	0	42.75	0	0	0	0	0	0	0	0.53	0	0	0	0	0	0	0	0	0	14.21	3.23	0	0	0	0	0	0	0	0	0	0.24	0	0	0	22.92	0	0	74.58	1.44	2.24	0	0	0	0	0	9.84	0	0	0	0.28	5.63	4.38	6.98	0	1.17	0	0	0	0	0	0	0	1.26	0	0	0	0	0	0	0	0	0	0	0	0	0	0	0.51	8.69	0	0	1.23	14.86	0	0	1.21	1.89	0	5.03	1.25	0	0	1.97	32.91	5.61	5.04	0	3.55	0.09	0	0	0
FMNL1	0	0	0	0	0	0	0	0	0	0	0	0	0	0	0	0	0	0	0	0	0	0	0	0	0	0	0	0	0	0	0	0	0	0	0	0	0	0	0	0	0	0	0	0	0	0	0	0	0	0	0	0	0	0	0	0	0	0	0	0	0	0	0	0	0	0	0	0	0	0	0	0	0	0	0	0	0	0	0	0	0	0	0	0	0	0	0	0	0	0	0	0	0	0	0	0	0	0	0	0	0	0	18.57	13.06	0	0	0	0	0	0	0	0	17.07	40.06	0	0	0	0	0	0	0	0	0	0	0	0	0	0	1.2	0	0	0	0	0	0	0	0	0	0	0	0	0	0	0	0	0	0	0	0	35	0	0	0	0	0	0	0	0	0	0	0	0	0.51	1.96	3.66	0	0	0	0	0	0	1.59	0.98	0	0	0	0	7.94	0	0	2.94	0	0	0	0	0	0	0	0	0	0	0	0	0	0	0	0	0	0	0	0	0	0	0	0	21.67	0	0	0	0	0	0	0	0	0	0	0	0	0	0	0	0	0	0	0	0	0	0	0	0	0	0	0	0	0	0	0	0	0	0	0	0	0	0	0	0	0	0	0	0	0	0	0	0	0	0	0	0	0	0	0	0	0	0	0	0.69	0	0	0	0	0	0	0	0	0	0	0	0	0	0	0	0	0	0	0	0	0	0	0	0	0	0	0	0	0	0	0	0	0	12.15	0	0	0	0	0	0	24.52	0	0	0	0	0	44.6	0	0	28.74	0	0	0	0	0	0	0	0	0	0	0	1.05	0	0	0	0	6.63	0	0	0	1.97	6.25	0	0	0	13.03	0	0	0	0	0	0	6.15	0	0	6.14	0	0	0	1.65	14.69	20.08	0	4.19	0	0	0	0	0	0	0	0	0	0	0.78	0	0	0	0	0	0	0	1.73	0	0	0	0	0	0	0	0	0	0	0	0	0	0	0	60.26	6.43	0	0	0	0	33.47	3.07	0	0	0	0	0	0	0	24.08	0	0	0	0	0	1.17	0	0	0	0	0	0	8.5	0	41.41	0	0	0	0	0	0	0	0	0	18.14	0	0	0	0	0	0	7.73	0	8.19	0	0	0	0	0	0	11.86	0	0	0	0	2.27	0.98	0	6.55	34.87	0	0	9.33	0	0	0	0	0	0	0	35.41	0	0	1.57	0	0	0	0	0	0	0	0	0	0	0	0	0	0	0	0	0	0	0	0	0	0	0	0	0	0	0	0	0	0	0	0	0	0	0	2.08	0	0	0	0	0	0	0	0	0	0	0	0	0	0	0	0	1.86	0	0	33.5	0	0	0	0	0	0	0	0	0	0	0	0	0	0	0	0	0	0	0	0.74	0	0	0	0	0	0	0	0	0	0	0	0	0	0	0	0	0	0	0	0	0	0	0	0	0	0	0	0	0	0	0	0	0	0	0	0	0	0	0	0	0	0	0	0	0	0	0	0	0	0	0	0	0	0	0	0	0	0	0	0	0	0	0	0	0	0	0	0	0	0	0	0	0	0	0	0	0	0	0	0	0	0	0	0	0	0	0	0	0	0	0	0	0	0	0	0	0	0	0	0	0	0	0	0	0	0	0	0	0	0	0	0	0	0	0	0	0	0	0	0	0	0	0	0	0	0	0	0	0	0	0	0	0	0	0	0	0	0	0	0	0	0	0	0	0	0	0	0	0	0	0	0	0	0	0	0	0	0	0	0	0	0	0	0	0	0	0	0	0	0	0	0	0	0	0	0	0	0	0	0	0	0	0	0	0	0	0	0	0	0	0	0	0	0	0	0	0	0	0	0	0	0	1.121345312	0	0	0	0	0	0	0	0	0	0	0	0	0	0	0	0	0	0	4.962039331	0	0	0	0	0	0	0	0	0	0	0	13.79919554	0	0	0	0	3.45226919	0	0	0	5.417239261	0	1.825907779	0	0	0	0	3.226240255	0	0	0	2.238038272	0	0	0	15.46415891	11.33793656	0	0	0	4.875848557	0	0	0	81.14795551	0	0	0	6.021086362	0	0	0	1.3643079	2.149281517	0	0	0	0	0	0	0	0	0	0	0	0	0	0	0	0	0	0	0	0	0	57.01	0	0	14.14	9.08	0	0	0	0	0	0.47	0	2.14	0	0	0	0	0	0	0	69.7	11.32	3.56	0	0	0	0	0	0	0	0	0	0	0	0	0	0	5.54	15.74	0	0	0	0	0	0	0	0	0	0	0	0	0	13.18	0	0	0	0	0	0	0	0	0	1.75	0	0	0	0	0	0	0	0	0	0	0	0	0	0	2.91	0	4.17	0	0	0	0	0	0	0	0	0	0	2.3	0	0	0	2.1	0	0	0	0	0	0	0.98	0	0	0	0	0	1.42	0	0	0	0	0	0	0	0	0	0	0	0	0	0	0	0	0	0	0	0	0	0	0	0	0	0	0	0	0	0	1.11	0	2.82	0	0	0	0	0	0	0	0	0	101.57	0	0	35.79	0	5.98	0.3	0	0	0	0	0	0	0	0	4.96	0	0	0	0	0	0	0	0	0	0	0	0	0	0.77	0	0	0	0	0	0	3.42	0	0	0	0	0	0	0	0	0	0	0	0	0	0	0	0	0	0	0	0	0	0	0	0	0	0	0	0	0	0	6.13	0	0	0	0	0	0	0	0	0.83	0	0	0	0	0	0	0	0	0	0	0	0	0	0.68	0	0	0	0	0	0	0	5.5	0	0	0	0	0	0	0	0	0	0	0	0	0	0	0	0	0	0	0	0	0	0	0	0	0.6	0	0	0	5.35	0	0	0	0	0	0	0	0	103.4	0	0	0	0	0	0	13.89	0	0	0	0	6.96	0	0	0	0	0	0	0	0	0	0	0	0	0	0	0	0	0	0	0	0	0	0	0	0	0
FMNL2	37.81	0	0	2.36	5.06	1.03	5.57	4.4	0	22.24	8.63	15.17	32.05	6.03	87	37.06	26.23	0	36.26	87.23	24.9	43.96	43.99	35.69	83.15	5.45	3.25	32.34	206.84	67.79	50.66	8.84	9.06	67.45	0	0	8.18	0	11	0	44.6	21.01	43.54	90.41	24.52	45.39	5.36	6.71	0	66.26	12.59	0	1.93	1.15	26.44	14.08	0	4.46	18.25	19.73	0.55	9.68	0	0	91.52	95.39	92.58	0.59	53.23	2.35	0.37	0	8.36	33.77	51.69	4.93	0.97	149.86	0.72	0	147.86	83.15	136.64	71.75	78.55	0	20.52	0	0	0	1.52	172.43	0	0	0	0	15.74	0.99	38.33	9.91	2.39	14.28	0	40.18	53.64	102.65	4.56	11.75	12.23	9.12	17.43	96.97	176.52	65.86	72.79	62.03	24.08	163.52	164.08	4.83	30.17	400.8	99.92	14.84	53.19	302.23	54.93	1.58	5.05	14.65	122.47	144.86	107.6	96.71	141.7	41.01	77.82	70.17	262.69	30.96	95.35	0	130.79	60.44	200.13	38.32	8.11	133.45	2.25	267.38	373.67	81.29	64.78	27.39	5.33	10.85	0	31.93	106.02	43.76	122.88	75.28	3.26	231	42.83	0	60.13	74.45	120.12	20.48	197.91	19.95	0.43	58.08	89.39	39.51	196.19	254.1	5.15	12.18	71.97	4.96	54.37	30.12	61.06	102.14	6.72	132.38	1.81	344.51	0	3.93	0.54	11.13	0	0.79	4.43	30.73	24.55	0.32	0	0	0	4.57	41.61	17.84	7.21	44.67	0	0	44.07	0	0	9.42	12.82	23.82	50.26	5.02	29.7	11.28	49.47	19.95	0	0.54	5.01	6.19	0.73	1.8	42.92	0	2.78	13.99	30.73	0	3.16	62.34	0	9.27	3.66	38.06	0.72	0	5.2	41.21	1.3	21.03	11.08	1.37	0	9.19	5.43	0.77	40.68	0	0	0	0	0	17.3	47.04	17.69	0	0	14.66	42.86	73.01	13.16	43.48	0	24.61	13.49	0	43.47	40.73	0.23	0	0	46.1	0	25.16	8.01	14.6	22.02	69.52	369.41	8.37	14.77	5.82	40.89	2.82	57.99	77.69	21.98	191.32	23.03	201.79	84.83	26.16	10.89	96.82	12.93	16.76	5.64	14.98	90.91	12.27	0	3.53	3.07	211.61	1.78	217.61	68.2	40.76	104.07	71.54	98.16	1.49	40.05	131.66	1.6	30.85	68.78	132.89	96.39	0	58.4	100.29	0	67.05	0	111.34	87.92	117.56	126.54	51.12	0	16.47	140.37	40.81	8.31	19.17	0	16.27	67.96	2.81	210.37	520.71	21.22	41.99	4.35	29.07	10.81	3.67	178.18	0	95.28	3.53	10.45	22.45	0	17.52	145.12	80.24	33.73	23.23	113.18	0	131.61	43.82	32.33	12.75	132.97	50.39	66.95	13.99	126.86	624.74	56.69	346.72	16.93	334.37	173.9	115.93	135.36	1.14	267.7	23.43	55.6	57.18	2.83	45.02	16.94	47.95	21.54	4.42	70.54	92.51	0	2.28	140.16	100.34	46.12	151.68	0	0	37.26	166.71	144.57	171.61	66.39	8.47	83.12	135.42	19.85	10.47	3.93	2.81	36.95	100.65	7.33	38.09	0	115.04	61.04	8.97	0	17.55	131.54	149.74	39.16	87.55	84.93	40.04	53.44	11.72	87.68	1.06	10.12	0	36.54	18.54	56.23	1.63	142.8	36.04	0	16.85	103.38	246.15	145.26	23.62	162.63	56.68	155.29	275.59	3.57	13.1	0	88.62	89.67	54.09	23.25	50.17	119.68	187.48	7.79	6.57	66.74	37.46	22.3	46.58	0	33.9	53.23	23.5	8.75	60.32	0	5.51	38.03	14.2	1.7	0.74	6	0	7.86	44.68	15.18	15.36	41.76	13.99	3.95	159.03	0	41.52	13.33	0	18.02	49.31	1.53	65.17	64.82	35.38	23.88	3.73	22.3	2.62	3.61	25.5	44.58	20.16	54.56	2.73	1.36	13.73	10.77	61.22	0	6.01	0	5.72	55.29	2.73	65.02	27.81	112.55	25.01	93.71	50.34	0.51	201.18	0	11.91	29.7	0	40.29	143.06	0	0	0	20.69	30.48	12.1	0	6.1	46.44	47.31	145.79	12.16	21.1	10.52	0	7.6	86.75	91.47	14.07	19.01	30.03	102.42	30.58	1.7	68.42	73.44	50.26	80.72	46.37	75.32	22.26	5.33	0	22.58	92	21.81	64.41	7.67	0.36	4.1	33.01	0.23	31.3	0	31.93	5.51	0	36.06	96.47	54.56	76.23	51.31	45.46	39.13	3.15	84.72	1.05	15.7	0	0.24	8.61	122.56	31.48	66.12	168.76	87.29	6.92	49.02	39.22	272.03	8.75	20.29	40.54	119.66	7.19	61.43	9.21	15.82	93.91	8.47	0.52	0.33	27.56	23.25	64.15	49.94	3.6	33.99	41.58	0	39.15	0.59	19.76	49.61	3.53	20.82	72.95	15.09	40.8	147.6	7.1	27.44	133.96	30.85	1.25	161.94	0	31.58	73.56	0	56.09	15.79	73.15	2.41	20.42	10.59	21.32	12.66	47.52	2.34	18.77	11.72	33.82	30.62	22.68	31.04	67.95	67.97	66.41	33.41	60.71	185.44	18.07	27.53	13.35	37.11	2.18	23.88	14.84	18.42	26.32	0	63.52	60.89	96	36.47	83.42	0	44.54	5.41	74.25	4.6	38.57	46.33	100.02	4.68	35.75	35.38	16.88	35.18	32.25	4.92	25.02	23.68	39.14	31.13	9	8.28	13.61	108.4	0	32.59	115	56.56	20.2	22.25	0	0	41.51	47.63	26.24	0.7	53.43	89.62	56.16	64.28	0	57.75	52.61	0	26.12	0.2	85.67	75.92	30.65	4.28	4.92	61.93	40.46	19.19	34.72	30.44	0	13.35	0	32.41	15.69	8.26	30.54	9.69	0	142.57	0	154.629359	73.6560078	11.28887925	2.10679338	0	0	13.50842509	43.90282066	91.48345992	19.83713697	95.63040631	181.0699476	0	219.0294154	0	78.50914128	0	1.685388209	0	10.30221195	335.5668129	13.43257882	0.467559792	31.76190483	9.822976642	6.093494416	6.533340093	136.8143679	16.1705469	44.01652945	71.87164512	3.136524961	9.681177964	128.0094472	0	7.236548669	139.1751073	64.90793141	231.9580333	171.2564745	166.8711501	18.99328899	201.99391	158.3974999	29.1151643	44.0774462	1.060350413	0	0	228.4678751	113.3178459	0	238.8188141	0	0	31.93659367	4.981584016	5.213533196	9.276624263	4.474550026	0	0	5.362770191	90.91620919	1.415057814	138.2557214	267.5257622	160.2586184	3.326154798	29.32970903	3.700463203	0	377.7817043	4.270876903	0.936866302	53.4563899	54.04117157	50.34605698	72.32650049	0.875337391	0	112.9831499	0	100.463559	93.14146529	8.989099162	192.813631	9.335343951	107.4018887	2.300291605	7.402239501	4.535830814	4.387710474	0	0	0	88.47	0	4.73	15.48	1.81	253.08	34.12	0	16.97	0	2.57	21.83	0	0	12.55	0	7.24	21.8	0	24.85	1.39	47.68	0	36.45	0.67	126.15	0	36.99	7.07	0	0	7.2	99.38	0	0	139.28	38.31	39.01	129.23	19.48	82.64	0	20.28	0	126.23	4.63	0	3.15	3.88	48.08	0	0	7.43	220.05	80.09	6.13	0	3.91	0	50.18	1.32	439.87	38.83	125.7	1.54	26.3	196.6	176.64	9.04	0.99	0	72.46	21.87	0	0	11.6	2.02	0	9.58	0.93	0	1.8	0	0	0	0	0	0	8.17	0	9.94	2.49	0.47	0	0	0	0	0	0	0	0	0	10.09	0	1.2	0	0	0	0	0	16.68	0	0	0	0	0	26.14	0	2.58	0	0	3.67	0	0.4	0.75	0	0	0	0	0	0	0	0	0.59	2.49	0	0.77	0	0	0	0.76	0	0	0.38	3.79	0	5.29	0	0	4.4	11.88	1.61	0	0	0	0	0	82.81	0	74.97	0	0	0	0	3.3	5.65	0	16.96	0	0	17.1	0.67	0.45	0	0	1.36	0	0	0	4.67	0	0.56	0	2.05	0	13.44	2.88	0	0	0	7.75	0	0	0	0	0.57	219.89	0.38	1.46	16.1	0.21	7	1.37	0	0	0	56.83	0	5.13	0	0	0	0.81	0	0	4.91	0	18.62	0	0	0	4.73	0	0	0	0	2.95	8.24	0	0	0	0	31.54	14.91	5.35	7.89	28.83	10.27	0	0.92	0	0	20.55	0	0	19.48	0	56.5	53.21	0.57	0	8.21	1.63	0.9	22.25	0	22.31	17.69	0	34.8	0	1.25	0	0	0	0	18.59	6.16	0	10.67	16.27	0.62	9.42	7.34	0	166.33	0	1.17	3.82	27.49	0	30.19	8.27	0	0	3.68	0	2.05	0	10.58	16.18	0	0	0	0	0	14.37	0	0	0	70.69	0	35.15	0.69	2.15	0.75	35.53	0	0.65	27.67	12.86	20.8	49.58	1.75	0.87	0	15.82	0	2.13	9.2	1.54	0	1.83	5.35
FMNL3	0	0	0	0	0	0	0	0	0	0	0	0	0	0	0	0	1.9	0	0	0.51	0	0	0	0	0	0	0	0	0.91	4.74	0	0	0	0	0	0	0	0	0	0	0	0	0	0	0	0	0	13.65	0	0	0	0	0	0	0	0	0	0	0	0	0	0	0	0	0	0.99	0	0	0	0	0	0	0	0	0	0	5.11	0.27	0	0	0	0	0	0	54.11	0	0	0	0	0	13.41	0	0	0	0	0.52	0.56	0	0	0	0	0	0	0	0	1.19	0	0	1.01	0	0	0.5	0	0.68	0	0	0	0	0	0	0	5.56	0	2.19	0	0.84	0	0	0	0	0	0.3	0.68	0	4.1	2.05	0	0.66	0	0	2.29	0	3.51	0	0	0	0	5.01	0	0	0	1.54	0	1.73	0	2.55	0	0	0.87	0	0.35	2.33	0	4.35	0	0	1.62	1.25	0	0	2.85	0	0	0	0	0	0	1.43	0	0	0	0	0	0	0	0	0	0	0	0	0	0	0	0	0	0	0.29	0	0	0	0	0	0	0.51	0	0	0	0	0	0	0	0	0	0	0	0.18	0	0.06	0	0	0	0	26.5	0	0	0	0.45	0	0	0	0	0	0.09	0	0	0	0	0	2.72	0	0	0	0	0	0	0	0.08	0	0	0	0	0	0	0.11	0	0.53	0	0	4.31	0	0.59	0	0	0	0	0	0	0	0	0	0	0	0	0	0	0	0	0	0	0	0	0	0	0	0	0	5.29	0	0	2.97	0	0.52	0	0	0	0	0	0	1.34	6.16	11.42	0	0	0	33.9	0	0	0.39	0	0	0	0.94	2.48	1.31	0	0	0	0	0	0	0	0	0.6	0	0.23	0.61	0	0	0	0	0	0	0.84	0	0	0	0	6.63	0.68	41.29	1.86	0	1.41	0	0	0	0.34	0.26	0.54	0	0	0	0	1.81	0	0	0	0	0	0	0	0	0	0	0	0	0	0	0	0	0	1.46	0	0	0	3.85	0	62.22	5.57	0	0.11	0.26	0	0.81	0	0.81	0	0	3.99	0	67.32	2.94	0	0	27.72	0	0	0	0	0	1.09	0	6	4.95	1.19	0.18	0	0	0	0	1.7	0	5.5	0	1.63	0.63	0	0	20.11	0.95	8.33	0	0.26	1.32	0	1.04	0	0	0	0	4.08	0	0	0	0.9	0	2.26	0	0	0	0.8	0	43	0.57	0	2.88	0	0.98	0	0	0	0	3.51	4.62	0	23.79	0	0	29.99	4.95	0	0	0	0	0	0	0	0	0	0.11	2.02	0	12.88	6.32	17.39	0	1.42	0.33	10.21	0.48	0	0	3.44	0	0	0	0	0	2.02	0	0	0	0	1.48	0	0	0	0	0	0.11	0	0	0	0	0	0	0	14.84	3.8	0	0	0	86.07	0	0.11	0	62.59	5.5	0	0	40.78	0	0	0	0.14	0	23.96	0	0	0	0	0.78	0	0	1.99	0	0.29	1.53	0	0	0	1.31	0	0	0	0	0	0	0	0.3	1.31	0	0	0	0	0	1.25	0	0	0	0	0	0	36.39	0.18	0	0	0	0	0.32	0	1.49	0	0	0	0.44	0	3.74	0	0	0.88	0	15.06	0	0	0	0	0	0	0	0.47	1.64	0.25	0	0.29	0	0	0	0	0.54	20.16	0	2.37	0.56	8.79	0	0	0	0	0	0	0	0	0	0	10	0	0.46	0	3.72	0	0	0	1.37	0.77	0.36	0	0	0.89	3.47	0	2.11	0	0	85.47	0	0	0	0	0	0	0	0	0	0	0	0	0	16.43	0	0	0	6.9	0	1.86	0	0	0	0	0	0	0	0	0	0	0	4.33	70.38	0	0	0	5.03	0	0	0	2.27	0	0	0	0	0	0.3	0	0	0	0	0	0	0	0	0	0	0.91	0	0	0	0	0	0.34	0	0	0	0	4.07	0	1.51	0	5.42	0	0	0	0.62	0	0	2.9	0	0	2.71	0	0	0	0	0	0	0	0	0	0	0.3	0	0.9	0.18	4.16	0	0	0.34	0	0.79	0	0	0	0.39	0	2.54	0	0	0	0	0	0	4.216824761	4.965345605	6.740671257	1.91936202	0	6.687497259	9.426956325	0	2.742229367	8.981506855	11.68171827	15.59422671	3.503842496	2.803792221	4.296470659	0	2.109623454	0.611627381	0	1.518033739	0	3.739335859	1.154837093	0	0	0	0	2.281269578	5.46607452	0	9.498164668	11.61523305	2.472319675	7.980257661	6.167139728	1.100681824	5.2736512	1.283212668	14.85002816	0	0	11.26067832	4.560498258	0	35.14872475	5.418688228	8.225942375	0	0	2.085252848	0	0	0.808469959	4.180039735	0	0	11.4542681	10.32911378	3.511644199	0	0	0	0	1.313144071	0	16.26006247	0	0.563588339	0	3.014327786	12.52238206	3.251554552	0	0	9.478974016	1.391522008	2.990235351	0.298195579	2.539506182	12.23669119	3.759645841	0.566690777	1.024730895	0	0.534516022	2.652425815	6.167703075	0	4.611585129	9.733489161	1.420398642	0	0	0	0	0	0.68	13.9	0	2.33	2.7	0	0.21	7.03	15.21	0	1.99	1.7	0	1.15	0	0	0	0.42	0.92	4.99	2.37	0.22	6.11	2.12	2.62	0.65	0	0	0	0.72	0	1.39	0	0	0	0	0.43	6.7	0.95	0	0	3.2	0	0	2.06	1.16	0	0	0	0.67	0	0	0	0	0.53	0.51	1.64	1.02	1.61	0	0	0	3.66	0.94	0	1.52	0	0	0.67	9.52	1.47	0	0	0.25	45.02	0	0.95	0.14	0	1.18	0	0	0	2.25	1.94	0	0	0	0	0	0.81	88.42	9.54	0	9.68	9.93	0.31	8	0	3.18	0.47	0.13	6.57	0.12	0.73	0.52	0	0	4.54	0	0.66	0.89	0	0.38	0	11.14	0.19	1.06	0	0	25.19	0	0	0	0.38	0	0	0.8	0	0	0	0.51	0	0.14	0	0.15	0.15	0	0	0	0	0	0	18.69	0	0	0	0.28	0.38	0	0	9.21	0.19	1.19	0	0	0	4.08	4.24	0.83	0	1.96	0	0	1.06	0	2.14	0	3.19	10.85	0	0.14	0.46	5.5	0.54	0	0.45	24.6	0.39	0	0.5	0	1.69	0	0	0	0.67	0	0	0	0	0.57	0	0	0	0.12	0	0	0	9.57	0	0.59	0	0.3	0.11	2.21	16.97	0	0.95	0.06	0	0	0	0	0	0	0.14	0	0	0	0	0	2.99	0	0	0	0	0	4.26	0	0	0	1.17	0	0.33	0	0	0	0.19	0	1.26	0	0	0.6	0	0	1.7	0	0	0	0	0	0	0	0	0	0	2.36	1.31	0	0	0	0	0	2.32	0	0	0.25	7.11	0	0	0	0.92	0	1.13	1.5	0.61	0	0	0	0	0	0	0.76	0	0	0.59	98.16	0	0	1.51	0	15.64	0	0	1.4	0	0	0	0	0	0	0	0	0	145.24	0	0	0.22	0	0	0.21	0	0	0	0	0.08	0	0	0	0	0	0	0	0
FMO4	0	0	101.35	0	112.29	134.11	90.73	21.28	0	0	0	0	0	0	143.25	86.1	0	0	27.32	5.7	0	49.17	0	6.23	34.36	0	0	0	0	0	0	0	0	0	56.41	0	9.59	0	0	0	0	1.92	0	0	0	0	167.92	0	0	0	9.69	192.9	105.28	0	0	0	190.88	3.3	0	0	26.47	0	20.69	0	0	0	0	0	19.3	168.37	0	0	12.26	0	0	28.78	0	67.49	0	0	0	49.38	100.76	10.56	0	0	2.23	0	0	0	19.37	0	0	0	0	0	0	0	219.2	0	0	0	0	0	0	0	0	0	0	0	0	109.91	0	0	33.95	0	34.19	43.59	0	0	69.45	26.9	0	68.75	2.26	0	0	0	0	46.13	0	0	0	14.21	0	0	64.9	13.71	14.45	0	0	87.35	0	0	0	165.94	10.98	29.71	0	27.98	0	0	0	14.41	0	4.43	0	0	0	0	0	0	0	0	64.36	0	0	0	0	7.54	0	0	0	0	100.63	0	0	0	0	0	0	0	0	35.88	0	0	0	0	0	0	0	0	0	0	12.95	0	0	0	0	0	0	0	0	0	0	9.26	39.81	13.11	0	0	0	0	0	0	0	54.59	0	0	0	0	0	71.46	0	0	0	25.04	0	0	0	0	0	21.51	7.23	1.56	0	0	0	5.55	0	0	0	0	2.93	56.18	118.77	0	0	18.77	0	7.98	4.29	12.47	0	0	0	4.14	0	0	0	0	45.09	90	0	0	0	0	23.71	0	43.53	0	28.67	0	0	0	0	0	0	0	23.75	0	15.54	0	23.91	47.66	0	0	0	0	0	0	0	0	76.66	0	0	0	0	112.25	0	0	0	0	0	2.13	0	0	98.76	0	0	0	0	0	104.76	4.55	28.61	0	0	0	0	0	0	0	70.41	0	0	0	0	0	0	4.13	0	0	0	0	0	0	10.83	0	0	0	0	93.29	0	0	0	0	0	53.58	0	0	0	0	0	0	0	0	0	0	0	1.97	0	0	168.25	0	0	0	65.92	0	0	0	0	12.01	0	125.94	0	0	0	0	0	0	53.46	0	0	0	0	0	0	0	0	0	0	0	0	81.49	0	0	0	0	0	0	11.68	0	0	0	0	2.72	49.29	0	0	0	0	4.04	0	0	0	0	0	0	0	0	0	0	0	0	7.79	14.47	1.32	0	0	0	138.93	0	0	9.05	0	0	0	0	0	0.74	0	0	0	0	51.77	61.88	1.68	4.02	0	80.81	51.53	0	0	0	0	113.13	0	0	0	0	0	0	0	0	0	0	0	0	0	0	0	108	21.87	0	11.59	0	0	25.36	0	0	0	0	0	0	0	0	0	0	0	12.39	0	0	0	0	0	24.13	0	0	0	84.88	0	71.79	11.97	0	0	0	0	0	0	0	94.43	0	0	0	0	0	12.24	0	0	0	0	0	0	0	0	0	0	0	0	0	0	0	0	9.11	0	0	0	0	0	0	0	0	0	0	0	0	28.96	0	0	2.76	0	0	0	0	0	0	0	0	23.48	0	0	0	7.37	0	0	0	0	0	0	0	0	0	0	0	0	0	0	0	0	0	0	0	0	0	0	0	0	0	0	0	0	0	3.81	0	0	0	0	0	2.64	0	0	2.1	0	0	0	0	0	0	0	36.14	0	0	16.33	12.59	0	0	0	0	0	0.81	0	0	0	0	5.8	0	0	0	0	0	0	0	1.32	0	0	52.12	0	0	0	0	47.43	0	0	0	5.81	0	1.97	0	0	52.24	0	0	3.29	0	87.03	0	0	17.48	0	10.94	0	0	16.33	0	0	0	0	0	0	0	0	0	0	0	0	0	0	0	0	0	0	0	0	0	0	0	0	0	0	0	0	0	0	0	0	0	0	0	0	0	0	0	0	0	0	0	0	0	0	0	0	0	0	0	0	0	0	0	0	98	0	0	24	0	0	0	0	0	0	0	0	0	0	0	0	0	0	0	0	0	0	0	0	0	0	0	0	0	0	0	0	0	0	0	0	3.75676665	0	0	0	0	0	0	0	0	0	0	0	0	0	0	0	0	0	0	0	0	0	0	0	3.333550899	0	0	0	0	21.06188345	0	280.9953157	0	19.19830614	0	5.67203947	0	0	0	0	0	38.88741824	121.6558132	0	0	0	12.42419016	0	0	0	0	0	0	0	0	0	0	0	0	0	0	0	0	0	0	0	0	0	0	0	0	0	0	0	0	0	0	0	0	0	0	0	0	0	0	0	26.72333922	50.80862097	0	0	0	0	0	0	0	0	0	0	0	0	0	0	0	0	0	0	0	0	0	0	0	0	0	0	0	0	0	0	0	0	0	0	0	0	0	0	0	0	0	0	0	0	0	0	0	0	0	0	0	0	0	0	0	0	0	0	0	0	0	0	0	0	0	0	0	0	0	0	0	0	0	0	0	3.63	0	0	0	0	0	0	14.6	0	0	0	0	0	0	0	0	0	0	0	0	0	0	0	0	0	0	0	0	0	0	0	0	0	0	0	0	0	0	0	0	0	0	0	0	0	0	0	0	0	0	0	0	0	0	0	0	0	0	0	0	0	0	0	0	0	0	0	0	0	0	0	0	0	0	0	0	0	0	0	0	0	0	0	0	0	0	0	0	0	0	0	0	0	0	0	0	0	0	0	0	0.55	0	0	0	0	0	0	0	0	0	0	0	0	0	0	0	0	0	0	0	0	0	0	0	0	0	0	0	0	0	0	0	0	0	0	0	0	0	0	0	0	0	0	0	0	0	0	0	0	0	0	0	0	0	0	0	0	0	0	0	0	0	0	18.83	0	0	0	0	0	0	0	0	0	0	0	0	0	0	0	0	0	9.35	0	0	0	0	0	0	0	0	0	0	0	0	0	0	0	0	0	0	4.66	0	0	3.56	0	0	0	0	0	0	0	0	0	0	0	0	0	0	0	0	16.76	0	0	0	0	0	0	0	0	0	0	2.96	0	0	0	0	21.81	0	0	0	0	0	0	0	0	0	0	0	0	0	1.67	0	0
FMR1	0	0	20.29	28.95	33.93	7.59	5.49	108.55	4.71	14.45	48.17	86.41	60.78	34.09	55.11	79.23	14.82	40.17	197.11	91.53	107.38	19.04	213.58	24.4	5.71	0	43.81	71.48	17.18	1.12	6.89	32.19	1.47	4.69	18.4	11.02	14.82	54.78	61.4	11.74	52.8	83.64	14.82	59.03	70.87	52.75	20.9	10.18	9.08	114.84	10.36	42.54	34.4	98.29	19.03	141.37	77.5	13.74	43.25	91.72	21.93	71.09	7.75	78.24	45.25	41.21	18.77	0	65.43	27.65	93.04	31.52	105.12	43.14	6.81	3.41	39.55	57.78	137.4	0	34.18	121.66	13.2	79.2	7.9	97.61	41.76	0	0	25.99	73.25	88.03	41.31	0	25.41	75.48	6.17	0	12.67	13.82	0	20.98	18.2	38.38	33.72	118.94	18.6	197.41	82.41	86.51	113.74	37.09	9.34	48.77	89.7	82.32	30.3	110.21	12.65	15.48	21.73	6.43	21.77	11.1	26.33	15.18	41.7	638.83	45.46	31.69	2.08	59.62	47.35	75.38	45.66	22.45	81.03	25.8	81.76	0	11.13	24.92	55.16	21.08	4.06	16.08	20.99	24.2	138.36	10.46	40.13	42.65	26.3	36.22	22.1	0.9	95.23	45.23	67.6	0	42.57	47.26	7.02	11.26	47.28	29.91	55.9	28.9	65.58	19.74	16.38	20.63	90.19	0	9.74	65.44	55.6	17.19	433.37	276.89	5.23	13.5	10.66	19.38	17.17	9.22	153.58	196.2	34.99	0	45.42	52.61	23.49	28.66	38.77	15.1	8.04	65.88	40.32	35.41	37.49	0	21.12	154.63	1.53	7.66	43.6	55.35	9.39	127.94	11.77	42.35	0	67.22	32.5	41.18	73.73	24.58	1.14	37.68	24.59	57.85	7.35	3.08	3.31	55.13	8.67	37.86	32.2	188.36	44.52	21.49	19.88	46.35	29.86	18.04	25.44	47.64	34.78	28.19	48.07	2.25	138.1	50.65	33.46	17.65	11.42	44.27	5.71	17.02	28.32	25.92	57.2	38.9	4.84	48.68	15.22	21.88	38.44	19.52	58.2	46.81	140.54	36.51	10.96	68.67	52.24	27.92	0	17.01	6.7	48.88	29.69	41.54	52.28	179.29	6.28	65.65	5.81	0.3	58.95	6.56	29.15	8	0	46.25	29.3	65.28	37.99	129.93	88.64	157.37	2.6	64.87	112.14	98.06	0	37.74	77.42	63.54	2.38	3	3.59	43.21	29.45	0	36.03	66.52	14.06	16.81	25.15	21.92	105.81	101.81	179.74	119	20.32	75.39	9.52	209.4	187.44	82.26	0	64.78	6.27	0	24.85	46.43	12.96	26.48	41.79	136.46	0.59	0	97.09	72.24	37.7	30.61	19.41	34.14	13.59	17.12	1.34	19.14	102.07	216.86	135.46	178.1	1.16	33.17	61.47	75.02	38.62	2.79	39.43	13.14	42.92	61.06	23.11	56.89	95.6	107.99	72.92	34.45	5.15	38.55	141.77	54.28	21.25	52.31	5.98	27.5	2.32	35.02	41.19	44.2	46.65	47.21	45.46	16.28	39.42	43.81	0	48.8	0	68.17	98.61	43.64	65.95	4.92	115.67	17.66	177.6	53.96	167.82	13.9	43.17	10.91	9.19	1	1.25	33.18	37.71	54	19.27	5.34	25.57	14.24	27.21	109.57	2.14	120.86	81.55	85.2	207.53	82.3	11.79	24.76	55.32	82.75	17.78	10.61	0.36	97.99	41.66	28.06	0	4.34	48.08	147.96	63.34	96.95	49.04	47.69	66.37	14.04	42.94	16.93	29.25	0	0	97.35	93.63	0.72	13.35	15.88	0	48.27	81.5	77.38	60.03	42.2	166.42	48.25	25.58	36.38	1.74	192.07	91.2	31.36	0	0	0	23.18	54.94	107.07	0	33.78	5.69	36.63	58.59	41.5	49.28	62.42	30.21	85.08	31.14	62.54	21.36	101.81	32.61	7.92	15.99	0	13.59	47.61	2.36	34.28	32.63	18.12	26.06	43.14	0	32.83	481.37	120.35	49.19	57.8	66.67	40.24	46.57	123.84	33.7	26.64	102.2	28.65	22.32	36.64	76.74	76.69	117.16	1.39	97.59	73.9	47.22	35.05	44.51	39.3	52.16	13.88	14.9	59.87	92.34	60.26	48.65	2.44	88.85	48.32	75.97	108.72	19.86	39.86	62.48	42.28	26.25	20.13	27.36	97.38	62.12	22.93	18.44	19.83	99.99	78.73	725.83	43.13	35.99	59.1	71.84	55.01	65.1	24.71	117.98	61.33	81.44	54.34	23.06	8.85	23.51	16.64	35.08	60.88	18.13	27.92	17.51	94.26	4.09	11.09	0	37.94	13.74	9.12	67.1	15.03	20.26	24.06	61.26	0.37	16.12	46.75	55.46	0	5.05	0	0	12.32	40.11	32.59	87.22	3.08	8.3	16.3	201.54	11.33	38.09	3.83	1.25	90.58	50.98	60.02	0.6	1.53	12.46	39.67	19.69	36.96	62.55	10.01	74.71	12.99	55.02	5.28	0	46.89	62.06	10.14	1.2	11.28	3.96	14.84	34.76	37.81	15.62	31.24	2.67	35.5	6.02	24.73	10.75	4.28	16.34	16.61	17.86	13.4	11.16	14.61	83.44	1.82	21.94	15.65	1.83	4.15	10.25	26.99	38.05	54.14	5.42	0.94	34.49	1.67	30.48	22.78	5.07	33.04	3.42	0	13.78	0	29.02	47.39	6.8	52.61	0	24.8	66.96	19.57	3.07	37.99	0	201.94	15.74	11.63	34.7	7.76	9.94	56.18	21.76	0	41.39	98.28	4.61	24.62	49.68	25.72	17.92	0	81.74	32.14	98.68	21.9	22.78	7.53	2.08	12.38	35.76	41.52	18.81	52.11	36.08	13	27.04	76.9	12.47	11.93	46.76	56.1	33.21	51.05	121.58	32.07	86	43.72	3.63	97.65	68.54	28.23	92.26	20.52	27.09	19.3	10.74	18.8	54.57	91.91	51.88	117.21	31.03	9.96	18.82	36.63	6.88	20.1	18.81	41.55	5.78	33.78	122.06	5.97	65.66	42.55	0	2.62	0	32.58	19.56	19.74	0.99	0	57.61	0	0	41.05039736	48.87301646	39.48582261	27.31729843	0	4.061552786	3.114724583	16.33119767	11.06699606	247.1677313	35.16836039	30.60784152	32.38721941	0	0	0	168.0828495	21.83514057	91.84764137	0	16.18004691	3.561760718	101.69945	0	0.610467475	15.03518397	21.19285939	0	0	48.27022767	19.08672215	28.97903062	62.84452908	19.14841822	41.14758213	8.440459117	28.83218464	28.65910491	242.1126088	7.223700843	11.56324328	39.76596314	60.83951772	31.483867	39.09448383	117.8463873	23.06908703	20.68547408	43.20014391	0	0	65.90895867	23.70662762	81.36007237	0	15.06804499	3.033808275	5.165592661	19.72721338	33.48235596	0	2.311182038	0	5.49798979	0	13.36250292	11.29925889	40.96354107	0	21.41241142	0	61.93544584	102.8935418	2.728615799	76.07905471	2.503728806	81.55649092	15.69498083	40.33125926	1.434979329	25.75294755	19.74577609	56.84026509	41.48862458	4.078604519	22.96485187	13.2263351	0	3.372135204	5.467906275	8.732133378	0	0	22.03	65.91	44.43	0	64.5	25.74	0	16.15	174.45	54.64	5.39	49.04	61.12	31.67	26.63	35.84	121.81	3.44	59.85	20.13	81.53	68.51	166.57	95.38	8.65	51.57	75.46	205.63	75.4	139.86	54.63	43.22	26.22	141.48	116.36	64.49	26.32	89.24	34.56	8.88	40.72	95.69	91.67	0	47.81	5.11	109.33	71.25	159.58	80.45	72.4	47.46	31.02	0	47.88	213.05	43.64	10.38	93.16	262.69	75.85	38.58	50.63	99.14	51.33	78.82	114.39	79.59	51.86	4.33	135.87	248.72	116.27	132.8	1.98	80.09	310.25	161.53	174.38	209.29	31.9	57.89	144.31	0	7.94	0	0.53	207.64	0	0	0	382.69	0.51	257.1	2.43	17.36	0	0	3.48	39.71	0	9.81	0	33.61	0.75	0.79	8.02	43.6	31.67	269.02	40	0	780.68	253.37	46.6	181.54	153.54	0	147.48	59.46	15.35	0	4.99	2.29	0	0	21.28	54.34	0	0	228.01	4.89	0	0.91	14.66	31.84	218.24	10.38	15.64	497.69	0	95.77	58.74	11.37	0	0.4	10.51	0.86	0	626.11	11.72	164.29	0	2.15	23.75	0	0	4026.04	722.6	205.72	30.45	3.16	0	6.08	0	0	0	6.93	61.19	0	83.09	108.29	0	0.26	5.83	60.12	8.61	67.56	0	75.37	2.38	0	9.27	0	1.71	0	11.91	0	26.34	0.12	0	0	0	1.76	0	0	0	113.46	5.51	0	27.18	0	1.78	0	2.56	0	0	1.12	0	4.05	0	1.56	14.55	0	3.14	122.43	5.3	0	16.4	3.1	23.83	18.76	0	0	388.79	0	0	18.48	0	4.78	31.58	0	0	0	1.8	32.57	1.83	329.9	36.37	5.88	1.74	28.7	26.35	23.05	25.97	81.79	0	22.07	255.22	0	427.31	14.1	5.93	0	48.62	15.1	8	1.61	0	161.34	97.61	0	34.7	48.15	22.01	0	2.57	5.28	418.43	7.82	0	39.79	9.74	1.82	5.94	61.5	139.22	23.82	296.12	14.24	2.37	18.5	17.31	5.78	19.05	164.23	0	20.85	0	16.45	35.92	97.95	3.1	13.31	14.48	0	14.44	11.54	0	7.24	23.65	32	34.57	0.99	0	30.51	16.88	26.75	238.8	27.38	59.99	11.67	0	24.09	66.35	43.23	37.75	4.01	144.46	133.28	19.62	0	2.22	11.41	288.04	1.33	6.15
FN1	0	0	7.8	10.38	18.82	24.82	20.72	158.4	0	76.24	0	91.78	14.52	0	256.5	85.28	0	0	45.14	74.01	5.67	36.87	3.71	0	0	0	0	0	26.71	0	201.47	11.27	0	0	188.4	65.55	127.56	0	93.63	0	0	2.16	0	0	51.98	4.79	105.71	0	0	5.94	36.43	4.57	2.93	61.37	0	32.18	19.04	0	0.65	6.18	36.94	21.43	8.72	0	0	0	0	0	1.48	0	128.79	0	0	0	0	0	2.42	0	0	0	0	0	0	186.47	148.17	6.44	49.87	0	0	0	0	14.57	0	0	0	181.31	0	1.13	0	22.26	7.36	0	86.83	477.27	0.43	81.76	86.98	42.63	133.56	0	508.13	0	63.71	47.49	62.23	158.72	12.62	0	8.24	4.49	7.08	54.25	34.2	279.6	6.39	99.2	0	1.8	0	191.55	128.81	86.08	52.53	0	312.62	12.21	43.31	0	90.5	0	0	169.6	379.15	8.06	267.4	215.78	0	88.53	0	164.49	81.92	321.46	0	24.85	11.21	111.43	130.81	0	1.91	2.16	2.31	15.46	58.39	242.96	1.5	0	88.56	1.35	71.49	29.12	48.57	23	2.41	181.84	51.41	176.75	102.99	242.63	0	0.25	0	550.8	7.35	83.41	62.95	286.49	27.33	0	0	0	0	0	0	0.64	0	0	25.63	0	0	0	6.24	0	3.2	0	1.14	0	4.12	2.28	0	0	0	0	2.67	0	13.04	0	0	0	0	0	0	0	0	0	0	0	5.7	0	0	0	0.4	0	0	25.08	0	0	9.86	0	0	84.57	88.74	0	0	0	0	47.15	0	7.64	3.54	0	0.22	0	0	16.21	74.41	0	0	0	0	0	0	0	0	0	0	34.23	0	0	0	0	0	0	0	0	0	0	0	0	119.54	0	0	0	15.22	682.73	492.99	1183.12	2444.73	1171.1	314.98	542.42	3712.31	622.04	204.37	758.47	1380.96	335.2	38.77	280.43	366.9	405.74	757.13	503.45	640.14	94.37	154.43	1.2	135.43	648.11	313.06	99.39	290.33	620.04	1548.22	736.74	1079.27	102.99	382.94	518.06	662.93	1788.62	208.03	1706.95	808.34	1753.49	26.17	511.71	3.73	216.19	133.11	386.06	295.92	691.86	779.73	0.82	197.18	335.08	1455.15	2345.08	1003.28	1241.39	800.66	26.56	534.29	35.46	388.39	2668.42	30.77	164	3831.02	277.13	450.88	963.2	190.68	63.09	1581.18	125.65	359.93	58.02	2307.69	175.14	72.7	360.42	76.27	1010.31	147.81	1086.72	133.76	61.09	83.51	545.48	1731.11	124.56	109.98	20.67	2499.66	2022.27	232.53	66.71	4760.2	1305.25	1337.85	3066.85	34.56	4429.78	3547.59	8.66	2847.52	1546.86	3994.01	972.36	698.95	1116.16	251.91	2030.71	5885.3	466.31	4323.72	4467.25	177.41	58.87	6962.18	2003.36	1198.76	100.35	1367.83	161.44	350.33	7220.85	6645.65	4008.4	1975.43	1272.48	2254.88	456	4839.41	2764.13	583.06	367.66	1144.6	909.28	3278.52	294.04	2626.45	1956.22	57.69	413.12	3.05	7.65	211.71	1544.17	978.2	353.39	239.68	581.19	168.15	858.11	605.4	1651.95	1321.52	173.88	7782.21	37.47	2659.74	0	433.47	1643.47	11.24	56.13	888.39	715.15	3034.54	136.4	589.93	6582.45	1888.03	743.82	587.6	1408.22	74.01	1876.61	139.41	357.53	1551.94	879.49	0.47	2968.03	1483.77	368.52	3109.47	5.54	3858.48	495.93	138.85	2.42	99.18	90.34	17.06	338.53	285.37	895.34	231.61	1632.01	0	255.33	2.65	204.83	1035.84	71.43	465.69	144.41	819.64	147.15	123.48	9.18	2044.49	76.72	1.01	6.28	44.2	99.16	183.99	102.04	372.38	24.27	6.83	212.45	1202.9	0.45	1519.36	214.79	727.62	24.51	158.6	0.64	296.49	186.97	88.54	4.28	66.85	60.96	383.13	0.55	339.97	9.03	38.82	1211.2	20.22	11.61	123.26	47.04	40.71	221.4	87	53.14	18.89	100.37	19.68	153.89	85.49	58.36	269.58	357.75	52.03	97.95	2242.1	47.07	50.85	2998.27	2.7	388.05	58	1366.01	0	304.2	8.25	134.43	67.57	366.95	284.18	115.39	20.83	162.89	314.51	286.21	142.48	710.53	0	205.04	16.82	108.07	1021.52	540.33	901.38	41.65	119.99	0.38	122.37	99.45	81.6	103.77	194.08	0	368.97	242.65	0	76.39	282.94	161.05	737.26	1.77	744.7	63.31	31.17	0	257.44	4.89	33.09	399.02	143.95	82.34	37.26	363.61	341.59	4.32	441.46	20.45	46.44	242.75	0	209.24	75.48	684.07	228.22	395.11	213.06	71.7	41.72	124.6	4.13	0.25	188.51	387	197.44	186.12	42.35	95.3	3472.81	1046.73	297.08	156.53	44.17	0	0	132.45	1060.57	169.71	9.25	83.06	418.68	408.55	132.35	5.84	201.39	56.4	84.69	458.42	0	0	16.56	188.05	21.36	142.39	0	422.91	1135.88	488.15	4.38	470.2	60.54	3.44	7022.56	56.81	1419.49	728.25	1139.83	3554.9	336.87	196.99	245.68	220.78	134.73	660.22	124.26	38.79	75.67	199.38	0	0	41.74	373.84	273.27	32.19	1967.88	49.18	1.2	1036.12	248.83	13.55	28.61	26.5	328.8	75.94	78.07	8.98	201.83	560.78	97.31	911.17	262.32	179.65	237.27	37.09	7.88	375.95	363.58	205.66	393.21	1643.52	183.59	4.61	29.41	187.66	2328.4	392.71	288.63	15.71	709.55	33.52	269.79	49.11	146.93	3.55	526.49	117.7	32.61	211.85	109.55	0	286.73	29.9	88.57	67.04	111.91	60.89	35.7	80.05	1019.25	696.52	24.21	185.47	0.61	496.89	89.01	35.77	617.84	365.06	1245.43	36.38	229.86	1351.44	429.7733591	61.96060946	155.300026	371.8763914	0	778.4541014	571.2712456	276.973498	74.32527616	34.5635078	26.37236397	187.5437297	605.6569486	753.1943297	108.99059	858.6683604	325.5049879	280.4821229	921.7575378	392.8275308	605.5687553	353.1951105	688.7448422	312.600087	64.65543877	314.701533	108.4368141	189.8043286	237.2719537	91.35059481	430.0330382	55.20741944	363.0373891	812.9503826	165.9759011	408.8393044	140.8051784	389.6288132	415.7744352	55.5904574	864.1580318	564.3888809	22.49933678	68.82841493	105.8504824	199.6921785	389.163917	122.3282305	176.8389275	23.13450329	201.0822032	113.1383426	960.3752455	348.6247871	45.29486547	47.18527477	309.4440121	51.44488897	256.9612683	1.657362151	173.6739564	462.9353688	92.84987451	531.2540135	218.7595762	269.8698684	583.2948048	183.5648458	324.8062094	1108.441087	704.3809129	326.5992425	588.0534787	103.0847683	647.5717105	637.7441803	422.6317956	182.9836509	1018.133823	145.9167705	967.3482651	384.1911609	926.7771313	397.1605833	493.4982807	698.8675515	21.39011917	172.5515931	50.19149545	222.1903592	206.2971903	218.7549965	301.0230944	28.956733	57.02	31.28	92.31	23.33	188.16	169.73	186.37	226.81	204.29	68	264.02	242.78	76.52	124.59	162.09	12.62	343.91	204.31	41.31	368.86	52.9	0	85.76	183.58	86.12	138.94	92.83	3.07	27.28	108.83	128.43	22.37	37.07	97.35	296.32	95.98	17	55.03	322.38	0	13.07	27.82	0	190.61	26.37	62.94	170.24	46.33	215.4	5.92	142.4	245.57	0	0	251.93	39.03	156.97	59.77	35.49	269.29	113.02	77.14	20.56	66.36	70.18	418.89	79.22	51.53	199.39	357.3	101.34	102.8	213.92	151.68	47.68	386.07	398.59	3.98	100.33	106.19	50.68	676.46	43.95	159.68	9.41	10.88	103.9	179.93	688.05	104.82	62.54	406.96	23.89	1720.09	455.96	580.34	287.24	237.97	40.5	2551.41	326.9	961.17	34	340.16	85.77	246.82	474.27	358.13	443.97	104.12	178.07	96.26	564.21	131.83	825.75	206.69	251.81	678.2	16.83	2159.9	78.47	32.34	1154.84	900.4	320.31	734.11	417.24	113.14	7	1730.01	113.48	381.16	77.89	456.64	334.55	151.09	177.43	487.19	164.56	37.4	15.12	887.27	2220.26	266.95	2087.72	205.67	33.62	149.57	1699.32	1378.14	989.27	325.62	322.6	440.59	242.04	738.46	84.39	122.2	587.51	6796.02	340.03	66.82	8006.7	88.53	0	3444.71	491.61	103.55	147.9	38.87	554.75	218.08	0	170.93	355.39	670.77	447.57	5077.38	253.54	123.2	815.81	1701.38	259.61	503.53	241.43	91.6	19.35	27.93	385.56	220.38	57.41	79.34	7753.4	152.32	0	5865.01	0	88.83	289.68	6878.07	815.32	3741.56	978	215.94	347.88	1009.39	253.81	73.61	632.21	391.64	479.85	243.6	285.09	44.24	522.77	171.81	594.74	828.56	2467.87	4580.44	546.91	217.33	5582.19	321.42	2661.98	25.52	38.34	8.41	26.69	1.34	349.58	22897.35	0	86.02	52.39	81.63	124.21	22.75	113.2	14.03	41.13	0	0	11.36	11.92	111.75	110.23	0	19.96	8.79	4.39	48.65	0	89.07	0	27.29	5.51	0	0	0	41.49	0	0	17.97	32.28	61.13	7.36	0	36.62	38.73	106.34	27.82	44.8	632.05	45.81	101.81	33.4	1.64	92.71	84.47	299.73	17.63	2.8	4.94	5.38	127.8	3.14	24.86	2.8	231.88	0	0	69.34	16.92	77.17	4.22	2.78	47.91	55.22	50.54	340.71	15.23	13.56	0	33.97	45.1	27.11	91.29	33.63	137	202.13	197.22	0	9.13	53.28	2.64	26.14	95.15	224.61	24.67	130.18	12.03	30.64	0.57	16.27	24.93	26.71
FN3KRP	0	0	21.47	7.4	8.5	42.66	0	0	0	12.47	0	42.46	0	21.86	53.88	8.18	0	0	37.93	1.17	4.12	28.95	42.23	5.17	37.76	0	3.89	16.1	1.04	16.12	5.31	0	9.31	0	0	92.59	0	83.4	2.25	0	5.3	7.84	0.94	4.98	6.45	13.05	0	7.33	51.35	10.9	33.42	2.48	4.89	106.92	634.12	2.32	4.86	176.84	2.56	20.01	8.95	2.92	0	0	30.13	2.87	0	0	0.97	24.46	54.93	80.03	26.38	79.95	40.97	1.47	33.6	6.91	0	0	0	0	0	19.47	0	0	0	136.12	13.69	35.7	2.38	6.68	39.37	0	0	13.14	0	0.31	2.24	46.48	0	63.98	0	14.37	0	36.33	2.7	34.03	6.38	95.78	13.75	5.77	13.42	17.12	3.4	0	4.5	28.31	24.62	28.17	63.77	9.86	6.98	10.58	36.91	16.12	0	0	14.44	24.63	110.09	30.55	12.89	0	48.76	1.97	1.48	5.07	28.77	3.64	13.36	14.62	60.18	8.87	83.15	5.28	0	0	6.86	53.81	0	2.35	0	20.21	6.59	0	0	9.83	39.52	0	14.06	1.7	139.57	7.72	76.88	20.41	12.86	31.8	18.43	0	4.81	7.49	1.32	9.16	22.42	47.44	0	2.08	12.76	14.21	0	0	34.32	30.86	46.82	36.66	15.77	0	24.46	8.71	55.55	28.03	94.85	22.32	0	2.81	127.57	58.81	0	51.7	32.21	0	22.36	18.72	0	3.44	48.73	0	94.72	2.13	0.51	0	0	56.76	30.43	3.38	0	0	23.09	0	0.5	0	14.85	38.4	0	14.09	57.56	0	0	109.25	0	54.48	53.05	1.3	100.19	0	12.3	18.04	116.29	0	9.38	2.73	0	14.07	6.43	2.03	53.02	0	0	2.96	0	6.55	0	0	29.69	0	6.48	2.52	9.7	0	8.27	0	10.62	11.48	2.53	39.17	6.64	6.44	5.2	15.06	6.43	0	0	4.09	0	0	6.7	63.43	0	0	27.88	4.3	16.62	6.54	0	0	5.78	0	19.44	3.12	64.95	0	29.55	3.32	30.12	27.1	18.53	41	0	0	2.06	3.26	11.43	6.25	131.48	0	26.99	0	0	0	11.99	0	0	243.75	0	2.87	19.61	3.02	0	5.75	2.16	1.61	0	16.56	17.12	3.85	1.55	1.9	5.42	11.22	31.87	5.84	0	0	12.31	2.97	98.82	73.85	40.37	0	0	7.16	61.6	5	3.29	0	8.17	80.6	46.78	14.13	0	48	15.15	0	3.58	2.25	20.89	72.61	4.99	0	3.1	0.75	1.39	12.85	1	2.77	2.85	1.47	21.86	2.38	3.17	57.45	0.89	29.99	0	82.76	22.21	0.98	8.15	0	196.16	40.64	8.58	48.46	0	49.78	14.96	7.97	0	8.48	38.87	5.42	0	39.64	4.81	1.25	12.26	0.63	20.02	2.31	13.79	2.79	8.32	0	9.72	41.32	41.63	2.73	0	8.26	0	1.01	4.81	2.52	4.39	1.84	12.77	31.33	5.95	8.35	11.88	39.5	5.85	1.93	31.74	1.52	0	0	6.99	0	11.89	20.82	9.13	0	9.46	1.4	3.29	69.78	26.23	0	1.68	0	0	1.66	49.92	30.26	0	0	0	94.13	72.73	41.34	1.69	13.47	0	37.2	0	6.53	35.13	0	43.33	0	0	0	57.33	0	10.64	1.64	0	92.42	59.27	4.61	1.3	5.48	22.99	12.88	28.62	31.03	91.74	0	10.43	25.6	71	0	48.63	30	10.15	52.07	72.21	8.63	4.48	0	21.76	6.3	0	0	1.05	1.23	5.96	0	16.17	8.02	0	33.36	0	15.23	0	0.33	1.17	17.58	0	0	2.35	0	7.55	0	0	10.03	2.47	53.15	48.08	34.65	39.2	20.2	0	15.97	0	0	0	2.34	3.35	0	0	34.07	8.15	5.97	0	0	0	0	11.38	78.11	54.38	6.31	40.18	0	3.47	2.66	0	25.64	3.56	41.5	1.75	0	112.48	1.54	2.42	0	8.32	38.28	35.9	4.44	0.71	5.17	28.77	0	18.57	41.96	41.35	0	0	18.34	9.19	7.24	3.61	2.01	22.24	5.36	15.38	0.71	1.29	0	1.69	1.98	0	6.06	52.68	19.86	59.17	11.83	11.28	0	9.57	1.06	122.17	2.93	0	2.05	9.3	5.54	2.78	12.31	22.22	40.88	82.68	3.27	15.29	0	35.63	0	0	0	0	42.91	7.27	12.27	4.04	93.88	0	0	11.85	3.35	9.59	47.7	0	46.49	14.4	3.07	20.49	8.15	0	0	16.56	95.69	5.44	3.2	49.55	13.86	0	0.82	0	17.52	2.53	0	0	66.43	4.62	0	9.72	0	14.03	13.98	5.53	47.51	3.93	13.2	4.53	0	8.39	0	25.96	11.44	9.05	0	0	0	0	6.24	0	0	0	7.98	0	7.98	0	0	17.9	0	0	15.57	0	0	0	24.51	0	14.14	0	10.96	10.04	0	9.14	0	0	0	6.97	0	3.42	0.64	26.85	19.03	0	10.11	0	19.74	5.93	16.64	0	0	3.75	46.11	10.29	2.72	0	3.82	31.73	0	12.45	0	10.08	11.43	26.24	0	8.22	0	0	10.68	26.39	0	0	31.4	10.55	6.97	11.8	5.63	0	0.78	0	14.88	5.32	0	0	0	0	3.7	8.76	11.84	0	8.08	0	0	0	10.50157319	0	0	0	0	0	2.561748117	0	5.686433907	14.81318121	0	25.9487466	0	0	0	0	0	13.22093417	24.02453396	48.63354539	0	3.671166337	0	3.916199634	0	0	0	0	0	0	113.9975836	13.72690924	0	9.154348034	28.05458788	0	0	14.12531516	0	61.77959313	47.59478291	7.222985681	0	59.79847978	27.46957568	0	0	96.30497401	0	0	0	0	0	36.88702582	0	16.68977526	0	11.4937433	1.104908101	0	0	0	0	9.896381622	2.882525176	0	0	0	0	0	37.47780602	10.91572934	1.557130461	0	0	43.71439299	87.10021783	0	54.00184277	10.96324207	55.44754429	103.8393973	0	2.252603236	0	2.611431727	106.2921744	0	9.251755561	10.78497376	9.685642195	53.33259134	0	0	0	0	0	0	0	75.78	0	1.36	0	0	0	0	9.68	19.42	0	0	0	31.65	12.02	0	0	7.53	1.41	0	0	0	0	0	0	0	0	0	0	0	18.55	0	0	0	0	0	84.13	0	1.69	11.58	0	39.11	30.88	0	1.75	3.7	0	0	0	0	0	0	0	0	77.62	0	0	0	1.34	0	0	2.09	0	0	0	0.98	0	12.45	0	4.56	0	0	3.93	0	0	23.05	0	0	0	0	0	16.31	5.89	106.57	0	0	0	7.81	0	7.85	0	1.07	100.2	0.86	0	0	0	1.8	14.66	3.09	3.18	2.78	0	0	0	1.94	0	0	0	0	10.84	53.88	0	0	14.85	0	5.24	108.44	0	30.39	0	0	0	0	0	0	0	0	1.24	0	0.87	20.43	6.5	0	6.55	13.25	0	0	0	1.54	0	0	2.49	0	0	0	3.08	0	0.98	0.6	0	0	0	5.43	5.84	0	0	0	0	0	0	9.38	45.66	2.6	0	0	7.65	0	3.03	0	2.85	0	0	0	100.58	0	0	0	0	0	0	0	0	3.41	0.27	0	0	0	2.58	0	0	0	3.3	46.69	0	0	0	0	12.08	4.58	12.73	0.71	14.24	6.01	26.78	0	1.59	5.78	0	0	22.9	0	0	17.99	0	10.45	0	0	0	67.15	0	0	0	0	5.14	0	0	27.28	0	22.19	0	0	8.43	0	32.35	0	0	0	0	0	23.02	51.73	10.58	4.32	0	0	0	0	0	0	9.93	0	0	0	7.02	0	0	0	0	20.26	9.43	0	0	0	0	0	0	0	27.27	1.95	9.55	23.15	0	0	6.14	0	0	13.05	16.26	19.5	0	0	0	0	34.65	0	14.51	9.57	0	8.77	0	0	0	0	0	8.71	0	0	0	0	9.43	0	4.48	5.32	0	0	3.5	29.94	0	0	0	1.18	6.37	0	5.33	1.34	3.64	0	0.63	39.11	0	0
FNBP1	0	0	0	0	0	0	0	0	3.37	0	0	49.53	21.84	0	49.01	0	0	2.18	5.33	15.92	0	16.79	12.69	27.57	67.51	0	61.01	4.97	0	0.38	0	13.3	3.64	64.78	0	12.76	0	47	4.26	0	1.07	0	0	0	8.94	0	0	17.59	0	10.78	28.89	43.56	0	20.48	0	0	14.46	0	0	35.83	12.54	12.55	40.51	13.34	0	0	0	0	6.44	64.36	0.61	25.17	3.27	0	0	1.92	0	1.4	0	41.79	0	0	0	0	0	0	142.51	36	0	0	6.6	0	2.63	1.7	9.66	11.95	26.41	0	0	1.62	2.26	12.76	0	5.69	1.25	1.81	4	25.34	27.42	0.67	20.5	0	15.27	8.56	0	19.86	4.46	0	8.79	1.62	0	39.34	12.41	0	23.7	10.55	4.93	18.34	0.88	7.24	0	1.89	11.91	0	44.19	25.63	8.19	28.74	8.03	1.34	0	64.31	20.56	11.15	2.37	19.65	0.76	0	0.6	35.77	0	4.62	28.93	3.82	22.12	10.24	0	14.6	23.52	0	15.45	8.27	9.16	35.9	5.61	29.23	24.12	5.28	29.46	19.65	0	24.24	0	0	59.29	20.55	10.88	3.44	1.27	34.09	4.98	5.13	12.97	3.58	42.1	0	0	0	2.32	0	1.49	0.43	0.74	0.7	25.21	0.9	21.29	2.22	0	0	6.09	0	5.92	3.85	0	7.33	0	37.57	0	2.44	0	0	0	0	1.36	33.07	17.44	0.38	1.01	3.76	0	18.24	0.09	0	0	38.43	32.61	29.41	18.72	8.37	25.15	14.25	50.55	0	0	0	0	1.92	0.72	11.37	0	9.16	0	0	21.39	0	3.93	0	0	0.69	0	37.2	5.03	28.42	0	4.97	5.32	0	0	0	0	5.88	0	0	0	35.26	4.33	0	0	0.64	0.85	1.09	0	0	70.53	26.99	0	1.22	15.91	1.15	0	0.43	8.98	22.71	2.04	20.43	58.76	0.53	5.46	0	109.93	11.29	9.85	6.8	5.69	12.77	0	21.53	9.82	18.27	31.71	0.8	1.33	0	0	0.78	17.2	1.22	0	21.3	25.07	18.95	0	1.54	18.48	8.37	58.62	0	1.01	0	64.01	10.78	9.22	2.43	7.08	10.19	6.27	4.27	34.94	37.87	3.18	4.63	104.19	0	16.61	35.69	1.79	0	35.33	88.53	18.32	244.68	26.22	0	3.23	12.25	11.05	2.22	0	3.74	0.76	12.37	0	0	23.44	10.6	53.12	7.83	4.94	0	1.68	19.37	16.5	1.42	28.73	0	12.5	37.09	18.31	0	50.75	0.7	19.64	16.76	11.19	2.34	49.12	0	0.9	7.82	20.46	81.16	23.47	0	0	0	27.68	26.73	0	0	77.69	25.38	0	7.23	0	32.76	15.08	0.21	0	166.51	24.33	0	3.14	2.3	21.44	0	5	0	2.51	2.58	0	12.24	4.77	41.99	26.5	0	35.41	4.19	15.25	10.36	2.62	33.24	0	84.09	23.42	0	0	20.39	0	17.84	0	5.9	7.54	23.08	39.56	11.69	2.67	68.73	15.08	0	3.31	0.52	0	0	27.88	8.89	0	0	0	0.71	114.91	15.02	0	9.84	0	5.7	13.67	8.09	0	48.02	0	6.99	0	88.66	30.57	19.36	0	17.58	0.96	0	0	0	1.73	18.63	0	5.76	6.3	0	14.16	0	22.9	11.74	0	0	11.09	9.04	0.91	2.14	6.41	9.11	0	0	2.32	0.35	0	0	0.97	4.25	7.67	80.75	2.58	6.76	7.39	0	6.24	8.4	10.61	10.4	16.15	17.18	0	0	10.65	11.29	0	13.45	3.15	5.84	0	1.7	0	4.49	22.11	25.47	25.34	0.81	0	0	18.81	54.18	0	2.93	0	0	0.53	0.92	16.05	69.5	25.85	2.54	13.19	32.39	15.25	0	0	0	5.97	2.47	1.68	10.18	0	0	17.61	0	15.76	0.72	0	4.16	28.84	0	3.16	6.41	5.64	11.23	9.12	1.41	7.77	20.01	6.87	0	0	11.65	2.75	51.73	14.29	32.03	19.77	23.36	2.64	4.82	9.6	0	7.81	4.94	0	1.67	54.77	17.36	8.25	4.65	24.06	24.72	0	0.65	8.26	3.42	0	3.18	32.92	7.33	5.17	60.69	11.87	46.78	15.32	41.09	32.77	24.66	7.45	23.67	26.17	80.8	0	11.7	6.52	5.73	0.25	4.88	39.49	16.93	18.24	0	27.69	29.14	7.03	2.01	23.66	1.72	0.61	16.26	47.07	6.33	0	23.7	28.6	41.12	4.23	41.05	32.13	70.05	29.6	39.05	12.57	28.46	66.16	20.6	25.82	0	28.62	26.7	22.52	6.57	18.28	0	94.66	5.36	0	0	0	6.06	8.58	130.17	0	0	2.14	27.97	12.39	36.79	17.09	7.66	16.73	0	27.55	15.68	23.35	0	0	27.28	0	3.89	0	16.43	0	6	14.6	0	5.38	0	16.29	7.33	0	14.05	0	18.65	38.49	3.44	25.96	131.83	24.94	21.83	1.84	0	1.81	4.61	1.74	0	2.31	88.74	79.53	5.8	19.02	78.44	12.08	51.27	72.84	1.3	0	0	0	10.05	43.63	0	12.44	11.73	0	0	17.14	3.17	19.08	36.96	4.42	12.36	13.4	10.66	11.69	8.82	0.5	4.8	10.46	2.85	0	0	0	6.9	27.54	86.12	0	26.36	0	0	0	17.03352516	25.41296061	1.515285805	25.80230095	49.74321142	3.830782742	2.392469607	17.52583224	21.21637687	129.6834109	21.50151002	0	34.93114796	0	0.913759991	18.7175987	76.10938217	0.873904997	56.64245891	21.83595269	2.74217963	21.62584409	0	28.81204017	0	99.97438815	123.3775381	44.67407932	4.678271432	30.40997923	22.89896658	0	0	35.17196876	39.99570581	49.3995863	0	1.554838795	0	25.12648289	55.55355673	6.682579818	99.14492471	11.00761547	0	17.24550553	0	0	0	39.74531085	10.30861599	0	1.006525149	9.524670477	0	6.66569448	3.565019841	8.749147662	0	0.614153925	2.373039754	0	0	17.46064889	19.99424281	29.22508703	1.182160906	13.09806016	8.585637073	68.31285712	18.41738735	4.074534914	2.895716296	73.98107881	66.91705337	11.17778453	8.308813185	0	6.634789863	53.82607462	5.339486437	57.38493011	0	40.10142823	18.04715856	3.438166395	10.99574218	6.107234361	4.545588847	6.222100244	16.31001924	15.80224929	11.54603911	0	61.02	12.77	0	57.67	12.01	0	67.95	8.54	8.84	0	0	0	5.93	19.42	18.69	0	0	41.27	3.25	3.54	107.89	33.78	18.14	14.71	0	23.04	8.9	0	0	44.32	0	12.82	163.18	3.59	0	55.99	6.99	0	4.92	8.84	0	23.61	37.09	40.19	0	0	47.49	12.23	8.62	50.93	81.96	0	0	10.04	0	45.05	25.85	20.59	3.63	92.05	41.39	19.73	10.34	8.67	0	0	11.73	0	52.12	12.43	0	0	0	16.29	18.12	0	38.94	1.37	15.08	7.81	0.64	0	22.66	12.8	0	0	0	0	17.19	0	7.98	0	494.41	3.38	2.66	6.02	0	0	0.47	0.72	0	3.33	2.38	28.49	8.37	1.83	0	14.35	0	0.43	0	20.21	62.64	19.22	2.96	0	0	8.07	0	10.64	15.57	9.31	29.21	0	0	0	0.17	0	0	2.6	0	0	8.38	0	0	38.91	0	33.78	0	0	14.48	0	42.33	24.22	0	0	0	98.05	166.16	0	0	1.19	0	7.08	24.23	0	0	66.14	33.62	2.72	0	0	89.81	0	0	0.89	1.61	6.18	0	0	17.69	13.04	4.34	0	0.47	7.79	0	0.94	0.66	0	0	20.69	12.32	20.11	0	0	0	0	0	0	0	0	4.1	0	0	0	10.32	0	0	8.84	0	0	23.72	0	0	2.86	0	0	0	0	1.16	17.85	0	7.91	47.68	0	11.77	0	0	0	0	0	0	0	0	0	0	0	1.44	0	0	0	0	3.45	50.36	32.93	1.11	17.27	2.45	10.44	0	0	0	31.62	141.49	5.99	29.37	0	0	0.97	11.97	19.1	0	0	103.09	0	0	6.23	8.71	5.49	20.03	0	33.64	1.67	0	0	0	0	18.41	0	7.36	22.05	105.49	25.79	0	24.29	1.78	0	12.07	0	5.37	0	10.39	1.17	2.23	0	0	0	4.6	1.5	0.6	2.11	16.72	2.32	0	0	0	0	55.56	0	12.15	0	0	0	4.12	6.03	9.32	0.48	7.44	6.65	3.87	0	52.38	42.99	1.15	11.61	1.26	3.6	20.42	0	0	8.12	4.92	0	14.03	1.02
FNBP1L	13.66	3.88	0	37.41	18.95	1.63	22.84	0	18.27	21.01	29.89	32.51	27.41	20.6	73.3	0	24.22	20.02	14.66	21.06	0	39.32	44.52	21.49	149.12	22.59	0.59	21.21	136.06	0	1.79	5.2	7.81	0.23	0	4.38	0	28.67	2.28	5.12	0	2.92	0	1.15	4.47	2.64	12.15	3.39	4.72	15.71	38.52	18.8	7.9	8.83	28.35	10.53	99.53	1.29	8.62	109.17	0	2.95	3	0	53.78	12.6	12.66	23.93	56.76	7.42	5.57	12.7	20.3	22.49	0	2.48	32.64	0	0	45.33	65.04	28.27	15.67	0	32.85	16.4	0.63	33.58	10.47	10.05	59.34	13.94	2.18	8.49	13.5	27.31	0	0.98	32.61	11.13	63.77	6.44	0	58.12	46.3	5.54	12.36	11	0	0	8.34	19.17	6.79	21.81	12.58	0	18.2	2.6	26.87	15.83	2.61	3.99	25.31	41.27	2.62	9.5	0	0	14.25	110.22	36.12	2.35	58.85	141.14	0	97.97	0	0	2.67	23	3.38	10.03	1.61	0.9	39.95	33.2	105.14	44.42	4.63	5.23	0	51.45	3.84	0	9.07	0	64.97	0	21.91	33.77	1.09	0	0	0.78	31.56	33.56	17.81	2.19	0	5.7	0	3.92	0	37.06	8.5	50.52	0	1.28	1.95	28.24	147.24	0	14.87	20.36	88.74	16.03	41.27	0	0	27.31	19.6	0.7	49.76	0	13.34	10.68	16.88	1.06	21.76	35.42	3.98	0	26.98	50.83	0.91	31.22	8.87	0	18.2	32.83	2.57	1.55	0	0.43	8.83	3.75	21.45	6.44	8.63	30.29	1.01	4.76	18.78	0	67.22	14.23	0	0.35	1.23	27.49	20.2	0.75	5.92	4.02	16.43	0	19.18	0.8	0	10.76	20.87	0	1.72	55.62	51.33	11.78	23.87	44.64	0	24.85	22	32.9	0	26.15	0	0	6.53	1.7	0	0	14.02	0	0	0	3.32	37.21	14.71	52.4	0	0	12.46	57.76	19.23	0	0.15	4.69	11.77	6.63	3.3	9.51	4.28	8.63	10.95	6.61	77.97	39.76	9.74	122.18	45.07	0	13.82	0	0	16.29	8.7	69.44	0.89	55.68	9.89	0	12.48	0	1.51	52.38	48.11	0	0	9.94	195.16	18.16	66.79	5.83	1.89	3.85	0	6.62	7.44	0	0	23.26	0	0	0.64	0	70.68	0	14.06	4.9	7.51	21.88	97.71	4.31	11.09	0	12.31	77.65	18.77	8.8	0	24.55	0	0	1.04	0	0	26.7	4.36	87.52	8.82	2.86	25.21	88.05	0	0	38.58	10.25	0	5.1	3.19	0.76	199.44	0	5.12	0	0	0	28.24	17.64	8.71	0	4.28	12.91	29.68	2.49	45.07	6.37	115.23	0	42.65	8.44	0	31.53	3.24	31.73	0	23.97	118.86	4.83	0	41.32	0	10.95	0	0	36.5	0	2.09	0	1.54	5.92	0	9.67	0	0	2.19	46.41	1.91	85.49	19.31	46.23	120.52	18.39	6.48	1.08	1.87	0	0	2.63	0	0	0.61	71.12	4.44	3.56	1.28	0	0	17.99	8.24	0	32.95	3.01	14.34	1.82	3.95	9.08	8.12	107.15	8.07	0	14.67	12.64	25.47	0	10.44	9.23	0.42	8.64	32.49	6.91	82.4	46.86	76.91	17.1	4.58	2.09	8.01	39.2	3.1	4.38	2.54	0	38.6	1.76	0	0	0	0	42.38	144.74	3.75	76.59	4.58	17.87	31.17	0	0	5.88	33.74	25.96	0	8.14	11.96	60.54	43.05	5.07	41.29	7.13	71.04	2.11	130.86	39.97	0	25.88	0	5.86	70.88	46.03	41.24	0	0	24.55	0	63.8	56.33	48.02	21.6	0	30.72	35.4	1.22	0	1.19	50.12	3.05	6.04	14.3	47.24	0	0	13.75	5.24	91.83	6.14	55.58	74.68	15.19	9.77	20.43	9.45	4.11	104.52	7.38	0	72.29	1.25	47.69	6.56	0	3.02	40.27	61.46	2.3	56.19	16.48	14.89	42.92	26.72	0	27.75	19.78	0.56	0.39	2.66	1.62	1.88	25.6	26.64	4.21	0	5.79	0	7.84	0	7.5	28.91	23.04	10.86	0	0.95	34.55	4.91	38.4	0	6.95	1.29	0	0	17.13	0	5.36	0	4.33	3.57	0	29.67	19.94	2.51	9.02	0	21.81	12.63	0	88.22	0	0.49	15	50.66	0	0	10.66	0	8.84	0	0	0.7	0	0	0	3.94	33.51	17	0	0	0.48	4.87	158.15	0	0	0	2.99	0	70.04	49.27	0	0.83	0.95	0	0	0	6.74	6.22	22.55	0.86	1.44	5.91	6.94	7.51	1.55	31.82	9.52	27.37	2.56	13.82	33.29	13.8	20.61	0	3.05	3.89	0	0.71	0.81	27.75	0	36.58	14.64	6.76	38.49	0	16.01	15.85	2.28	3.91	26.19	47.53	2.91	17.3	9.27	7.73	18.96	11.05	35.31	16.14	55.12	17.77	0	47.2	0	23.8	11.33	51.43	44.55	29.91	48.63	0	9.19	38.02	10.15	22.54	41.64	0	53.14	6.58	20.6	18.71	24.49	52.16	11.2	103.53	0	1.69	0	13.63	4.66	17.6	51	41.67	0	22	2.82	27.5	14.2	2.52	5.89	83.44	0	18.67	7.69	130.61	89.37	7.65	11.33	24.2	10.29	122.42	12.55	0	45.66	0	24.65	23.92	50.11	21.67	8.96	0	17.76	12.73	8.07	0	0	15.67	12.58	34.92	2.31	3.48	0	0	73.53	0	84.18504026	0	15.05626571	6.174789657	50.13694808	0	1.684621326	0	0	7.021147	7.488280942	18.18492087	0	32.87959267	0	0	113.5232272	74.38918016	10.68660968	2.217649289	0	1.566959789	13.5662968	0	1.830950478	0	3.217912781	26.64630856	1.595502833	0	0	0	0	16.68948117	37.33322086	0	0	0	0	8.453489317	0	1.986404704	2.227526606	0	7.551432888	0	0	0	34.46222366	0	0	1.166771212	0	0	5.68951555	0	47.05571678	0	1.054691773	32.77894032	0	0	0	0	11.44306886	8.739292238	20.54253905	1.663272903	4.134877814	11.46483982	2.524177309	35.99762074	1.861207306	0	21.29506678	8.914007315	207.3348503	43.0892612	5.439816521	0	25.84397771	0	4.00696055	18.61283266	1.132664904	4.251878567	6.010229805	0	0	0	0	2.797795608	11.15668063	0	0	0	5.5	0	0	14.97	1.22	17.29	0	4.08	44.83	0	0	3.76	0	5.1	0	0	0	0	0	0	0	0	0	3.37	0	10.48	165.08	62.51	8.07	42.47	0	33.07	7.92	0	0	19.52	2.75	2.59	2.51	0	10.07	140.37	12.03	0	0	0	0	0	31.97	0	0	0	77.84	6.09	0	0	0	0.69	0	9.95	0	0.86	29.64	8.81	3.56	4.12	0	0	0	0	3.15	22.55	2.59	0	15.15	2.24	0	39.5	0	0	24.92	0	0	0	2.48	18.53	0	21.91	10.77	0.32	0	62.94	5.56	1.94	121.73	0	3.9	154.06	0	0	0	225.68	41.34	5.22	25.98	166.56	43.92	0	48.36	1.88	22.28	0	0	2.46	0	0	7.5	1.66	1.83	0	0	0	0	13.42	0	11.34	0	30.54	0	0	0	2	15.16	35.03	0	2.38	0	0.36	0	26.45	0	0.36	37.69	11.06	70.53	0.27	0	38.92	0	4.27	0	27.99	1.82	0	12.99	0	0	5.9	0.88	8.67	0	0	34.08	0	0.57	0	70.43	1.53	0	3.26	0	0	0	0.72	0	0	0	17.7	0	0	0	0	0	0	0	0	14.77	0	0	0	0	19.34	0	0	0	0	1.6	0	0	1.83	0	0	0	21.37	0	24.94	2.03	55.33	213.99	0	0	0	0	31.27	1.16	0	0.54	0	6.5	0	0	0	7.65	0	0	0	0	0	9.04	0	0	0	0	0	0	4.32	3.07	0	16.85	0	0	0	56.74	3.88	0	25.67	0	0	17.75	5.34	0	0	0	0	29.37	0	0	3.37	27.33	0	0	0	1.17	0	0	0	0	0	5.63	0	1.84	0	96.67	2.72	0.55	0	46.58	34.97	0	2.68	5.86	4.78	1.79	0	12.56	0	0	0	1.48	3.67	25.03	1.01	26.59	51.2	0	0	0	0	0	2.85	0	24.63	0	0	0	8.6	0.25	3.4	0	24.5	0	0	0	18.71	15.53	1.38	5.77	0	0	0	3.04	0.29	0.97	0.95	0
FNBP1P1	0	0	0	0	0	92.13	0	0	0	0	5.39	0	0	0	0	0	0	0	0	5.4	0	0	3.55	0	0	0	0	0	0	0	0	0	0	0	0	0	0	0	0	0	0	4.37	0	0	0	0	0	0	0	0	0	0	0	0	0	0	0	0	0	0	0	0	0	0	7.59	0	0	0	0	0	0	0	0	0	0	0	0.61	0	0	0	0	0	0	0	0	0	0	0	0	0	0	0	0	0	0	0	0	0	0	0	0	0	0	0	0	0	0	0	0	0	0	0	2.48	0	0	0	0	0	0	0	0	0	0	0	0	0	0	0	0	0	0	0	0	0	0	0	0	0	0	0	0	0	0	0	0	0	0	0	0	2.62	0	0	0	0	0	0	0	0	0	0	0	0	0	0	0	0	0	0	0	0	0	0	0	0	0	0	0	0	1.78	0	0	0	0	0	0	0	0	0	1.18	0	0	0	0	0	0	0	0	0	0	0	0	0	0	0	52.9	0	0	0.59	0	1.44	51.24	0	0	0	0	0	0	0	0	0	0	0	0	0	0	0	0	0	0	0	0	0	0	0	0	0	0	0	0	0	0	0	0	0	0	8.38	0	0	0	0	0	0	0	0	0	0	0	0	0	0	0	0	0	0	0	0	0	0	0	0	0	0	0	0	0	0	0	0	0	0	0	0	0	1.51	33.4	0	0	0	5.09	0	11.05	0	1.65	0	0	0	0	1.11	0	0	0	0	0	0	0	0	0	0	0	57.81	0	0	0	0	3.69	0	0	0	18.43	0	0	2.97	0	0	0	0	0	0	0	0	0	0	0	0	0	8.23	0	0	0	0	0	0	0	0	0	0	0	0	0	0	0	0	0	0	0	0	0	0	0	0	0	0	0	3.96	0	0	0	0	0	0	0	0	0	0	0	0	0	0	0	0	0	1.5	0	1.09	0	0	1.54	0	0	0	0	2.5	0	0	0	0	0	0	0	0	0	0	2.19	0	0	0	0	0	0	3.52	0	0	0	0	0	0	0	0	0	2.57	0	0	0	0	0	0	0	0	0	2.47	0	0	4.21	3.95	0	0	0	0	0	0	0	0	0	0	0	0	0	2.63	0	0	0	0	0	0	0	0	0	6.03	0	0	0	0	0	0	0	0	0	0	0	0	0	0	7.54	0	0	0	0	0	0	0	0	0	0	0	0	0	0	0	0	0	0	0	0	0	0	0	0	0	0	0	0	0	0	0	0	0	0	0	0	0	0	0	0	0	0	0	0	0	0	0	0	0	0	0	0	0	0	0	0	0	0	0	0	0	0	0	0	0	0	0	0	0	0	0	0	0	0	0	0	0	0	0	0	0	0	0	0	0	0	0	0	0	0	0	0	0	0	0	0	0	0	0	0	0	0	0	4.65	0	0	0	0	0	0	0	0	0	0	0	0	0	0	0	0	0	0	0	0	0	0	0.73	0	0	0	0	0	0	0	0	0	0	0	37.75	0	0	0	0	0	0	0	0	0	0	0	0	0	0	0	0	0	0	0	0	0	0	0	0	0	0	0	0	0	0	0	0	0	0	0	0	0	3.55	0	0	0	0	0	0	0	0	0	0	0	0	0	0	0	0	0	0	0	0	0	0	0	0	0	0	0	0	0	0	0	0	0	0	0	0	0	0	0	0	0	0	0	0	0	0	0	0	0	0	0	0	0	0	0	0	0	0	0	0	0	0	0	0	0	0	0	0	0	0	0	0	0	0	0	0	0	0	0	0	0	0	0	0	0	0	0	0	0.82	0	0	0	0	0	0	0	0	0	0	0	0	0	0	0	0	0	1.546159299	0	0	5.255432804	3.417379121	0	0	0	0	0	0	0	0	0	0	0	0	0	0	0	0	1.106888198	0	0	0	0	0	0	0	0	0	0	0	0	0	0	8.896925793	5.743229823	0	0	0	0	0	0	0	2.346364086	7.835939604	0	0	0	0	5.760694313	13.71099305	0	0	0	0	0	0	0	0	0	0	0	0	12.10840091	0	0	0.569450254	0	0	0	0	0	0	0	2.995367231	0	0	1.946000849	0	0	0	46.99990642	0	0	0	0	0	0	0	0	0	0	0	0	0	1.47	0	0	0	0	3.2	0	0.71	0	0	0	0	0	0	0	0	0	0	0	0	0	0	0	0	11.22	0	0	0	0	0	0	0	6.85	0	0	0	0	0	2.72	10.4	0	0	0	0	0	0	0	0	0	0	5.51	0	0	0	0	1.23	0	0	0	0	0	0	0	0	0	0	0	0	0	0	0.84	0	0	0	0	0	0	0	0	0	0	0	0	2.18	0	0	0	0	0	0	0	0	0	0	3.76	0	0	0	0	0	0	0	0	0	0	0	0	0	15	0	0	0	0	0	0	0	0	0.74	0	0	0	0	1.74	0	0	0	0	0	0	0	0	0	0	1.23	0	0	0	0	0	0	0	1.11	0	0	0	0.55	36.69	0	0	0	0.77	0	16.22	0	84.12	0	0	19.8	12.73	7.68	0	1.24	0	0	0	0	0	30.74	0	0	0	0	0	0	0	0	0	0	0	0	0	0	0	0	0	0	0	0	0	0	0	1.09	0	0	0	0	0	0	0	0	0	0	0	0	0	2.24	0	1.67	0	0	0	0	0	0	0	0	0	0	0	0	0	0	0	0	0	0	0	0	0	0	0	0	0	0	0	0	0	0	0	0	0	0	0	0	0	0	0	0	0	0	0	0	0	0	0	0	0	0	0	0	0	0	0	0	0	12.61	2.94	0	0	0	5.67	0	1.79	0	0	0	0	0	0	0	0	0	36.85	0	0	0	5.2	0	0	0	9.18	0	2.86	0	3.75	0	0	0	0	3.27	0	1.89	0	0	0	0	0	0	0	0	1.17	0	0	0	0	1.29	0	0
FNBP4	40.13	97.52	11.27	37.23	25.52	7.18	32.73	0	16.96	118.1	0	129.42	146.49	7.18	29.03	68.1	29.17	97.01	55.94	31.32	0	18.38	17.14	16.71	59.34	0.78	48.92	44.52	108.31	27.08	37.03	61.08	25.91	22.25	0.59	0	0	89.91	41.18	27.86	59.13	13.5	70.37	37.64	131.99	210.41	39.9	107.83	129.4	0.59	42.08	18.24	46.84	25.18	7.07	31.53	0	14.1	11.89	29.69	47.97	35.05	84.13	86.85	25.24	12.82	13.5	4.6	30.28	69.99	30.56	38.83	0	6.28	1.61	2.48	4.77	31.45	15.4	60.83	63.8	6.34	139.37	19.8	31.11	59.46	0	0	0	94.4	18.3	0	0	38.42	137.16	146.7	83.6	0.14	13.8	0.89	0	0	77.64	105.22	20.95	26.76	0	0	142.32	16.58	3.73	20.59	1.67	34.19	9.23	29.37	0	56.53	38.98	0	16.37	69.22	0	15	43.66	26.11	23.79	1.06	0	0	16.68	33.59	0	1.06	43.47	34.21	60.3	32.1	140.13	13.88	98.97	14.77	63.56	21.14	0	5.9	63.01	1.51	6.02	43.6	134.31	48.26	57.16	76.37	9.12	9.08	0	82.94	15.55	107.69	52.32	16.13	0	42.74	28.53	73.72	0	0	29.15	4.23	38.63	11.15	0.64	46.59	0	33.23	39.31	0.47	18.39	73.12	53.69	0	84.44	94.33	77.93	4.19	0	77.14	58.99	17.99	79.53	59.75	45.79	26.7	8.79	54.96	40.46	1.69	1.6	21.26	7.84	17.41	12.83	61.76	0	7.2	74.91	0.45	12.87	2.03	65.12	11.15	18.95	85.11	7.7	1.09	61.8	0	40.35	16.31	1.18	1.78	7.81	4.05	15.02	32.59	13.28	0.17	48.62	0	0.46	5.59	9.2	21.45	35.37	3.13	15.46	0.78	11.99	0	15.17	0.96	55	0.58	33.82	30.72	74.08	0	3.61	24.73	32.09	0.18	8.64	0.45	5.75	17.06	28.84	54.1	31.19	0	0	30.43	0.33	11.02	13.11	30.26	0	38.99	5.14	27.63	0	58.73	42.3	3.76	41.92	22.99	0	17.62	99.82	0.22	2.29	0	23.69	235.18	0.5	89.85	62.44	41.55	37.48	45.73	84.7	23.22	29.71	143.27	0	34.96	48.61	56.58	86.69	215.15	21.91	52.61	105.77	43.91	0.73	0	36.18	4.21	0	23.7	78.32	79.29	47.96	75.22	76.58	48.35	123.04	115.12	102.19	7.51	53.91	17.74	20.5	84.14	0	16.27	5.34	131.26	86.85	15.11	80.31	64.94	82.96	0	13.39	288.05	39.13	11.2	49.51	47.06	4.33	25.93	14.86	139.64	7.34	0	184.36	5.32	99.47	0	144.54	0.55	27.05	0	3.3	76.96	1.52	76.48	58.08	7.53	2.24	14.71	52.44	57.79	4.17	12.37	20.06	7.64	4.53	25.41	94.43	39.12	77.14	16.38	3.76	6.77	30.18	167.33	26.47	24.58	15.17	194.31	83.61	9.77	0	15.96	48.82	38.87	21.61	88.1	2.16	27.24	161.17	2.94	126.52	10.49	45.75	14.72	24.83	303.45	6.26	27.16	64.57	173.97	0.98	32.3	15.4	52.39	2.29	1.38	0	0	8.13	77.84	52.36	24.62	2.31	72.15	28.16	24.85	19.57	35.66	11.7	120.57	49.71	41.53	0	40.13	80.18	6.64	72.69	211.59	46.27	33.5	178.63	0	37.18	112.53	39.17	0.33	30.07	23.85	97.09	30.3	42.81	13.59	0.3	38.13	92.86	21.69	152.02	14.59	68.48	1.22	5.62	19.14	197.08	6.15	78.39	22	68.42	74.13	11.05	100.68	169.53	55.83	12.66	119.84	105.34	84.71	59.3	57.2	18.22	9.81	61.98	8.69	33.42	128.27	34.58	21.56	19.72	59.87	6.35	75.81	7.98	24.45	35.64	31.75	38.02	26.97	58.64	24.24	3.03	56.42	0	6.07	42.77	107.12	27.96	50.05	6.98	28.51	38.2	33.1	76.98	37.66	38.95	0	73.17	9.65	75.19	60.07	1.01	35.38	65.72	26.87	31.21	14.81	28.29	0	13.79	21.76	4.75	13.18	9.53	81.22	16.65	25.32	1.31	63.52	7.1	21.44	90.06	39.34	9.26	2.55	23.32	92.07	43.68	83.28	75.82	28.28	46.22	116.1	0	0	39.84	18.41	88.93	27.61	56.22	5.58	1.24	4.27	36.19	26.73	9.41	0	14.86	27.46	74.51	5.35	36.65	23.06	5.29	97.05	19.01	30.52	13	15.02	192.05	10.07	90.86	0	15.15	19.98	3.41	13.25	17.38	35	58.33	0	26.28	14.49	0	19.28	77.55	52.46	29.26	92.43	0	17.55	30.12	28.56	86	25.28	0	10.29	15.21	33.8	10.34	2.38	19.2	16.99	0	84.88	9.5	29.34	43.82	78.67	40.94	78.98	0.27	34.14	51.75	49	2.73	0.33	90.76	0.15	10.71	58.31	68.64	77.29	39.71	37.34	40.08	0	0	76.86	2.71	20.96	9.86	7.63	105.67	81.72	8.86	32.62	31.52	88	117.81	35.89	26.33	2.22	5.76	29.66	111.65	0	27.34	23.38	201.83	51	13.24	129.14	1.78	77.17	25.84	22.33	33.06	114.64	10.22	104.97	30.54	25.84	20.5	69.43	57.68	63.71	120	0	2.73	3.61	0	69.9	23.34	10.43	8.1	8.44	16.27	52.56	24.89	11.51	0	33.02	13.68	193.53	47.57	11.15	45.55	118.28	52.49	52.27	27.2	65.73	23.23	4.71	74.26	4.63	63.81	71.14	0	12.57	64.69	28.03	26.6	23.96	10.59	58.68	107.69	0	31.79	54.48	73.83	107.08	24.6	5.08	33.26	0	22	48.93	42.99	33.12	35.01	24.2	0.38	55.51	48.5	0	105.18	45.2	32.36	59.6	47.39	58.99	6.69	58.5	81.84	54.61	30.28	50.8	0	19.76	12.32	57.24	42.18	80.66	0	6.4	14.06	297.9	0	57.26079036	2.204892467	206.5460827	2.047613791	21.29588806	0	0	0	30.12836742	127.4913868	30.21224982	46.74329012	6.44188359	101.9505899	146.9534265	9.075628415	13.27741105	35.48054288	71.12318076	81.47036579	7.359962644	83.87764148	13.87094051	14.58402916	37.49380237	80.72168445	159.1084291	37.34658483	26.56670564	105.8404664	135.6088021	5.682645224	33.30222909	1.968528976	188.2549877	28.16103569	64.3344018	0	17.73804364	44.68523969	26.61256104	3.492867163	185.8999604	123.8226318	135.079317	4.63575313	156.5309969	7.336068279	67.08219067	52.95699299	45.64511556	0	49.2250005	71.45610086	59.74409314	50.49072026	39.32146057	56.52189092	5.006614832	219.6916327	97.91870853	0	0	1.921275553	38.5865302	138.3788781	106.4769579	16.1927979	98.4437878	15.34207282	174.4313425	0	237.3258049	82.42792424	39.45860425	7.890898843	182.0077381	117.4139989	35.72579157	9.399114603	1.838596745	137.3796278	0	24.3713853	18.04715856	41.4679611	13.1477239	212.955523	0	0.817043466	2.496687561	37.8351694	164.9865383	0	9.43	0	16.1	0	0	25.54	26.76	0	123.34	0	0	9.26	32.43	1.48	61.47	0	55.83	0	28.99	0.97	9.54	108.42	0	8.05	119.69	22.51	2.96	0	10.89	9.91	0	128.84	54.36	57.18	33.54	7.5	13.51	0	2.74	0	123.39	65.51	9.81	3.93	0	29.16	0.53	122.34	2.68	98.23	26.41	202.23	0	90.62	0	20.52	0	48.4	0	23.05	184.53	0	15	9.12	20.5	31.83	43.12	238.66	45.39	0	0	29.62	20.98	6.79	11.41	0	333.87	23.47	104.77	0	38.54	17.37	0	0	414	7.63	0	0	0	0.23	49.9	148.98	18.65	19.82	15.33	184.36	145.94	12.86	5.75	230.1	0	0	63.7	93.19	0	218.92	27.79	0	0	51.18	3.38	0	16.13	138.39	120.29	0	0	58.52	3.02	0	25.46	0	0	0	0	111.61	3.22	181.76	48.82	0	0	0	5.73	963.92	0	33.01	330.83	0.7	3.65	0	206.16	16.83	0	29.95	22.02	0	129.56	0	0.81	5.42	5.28	0	3.5	8.43	89.94	40.76	0	5.05	5.18	0	47.83	0	14.94	0	0	0.83	111	1.88	0.34	0	0	0	5.11	15.63	22.98	48.87	525.72	33.51	0.51	33.7	114.77	5.99	73.79	32.75	0	0	0	0	132.04	0	18.92	254.49	24.3	0	0	0	0	0	0	34.02	2.68	431.8	48.69	0.41	11.12	0	1.94	26.5	9.68	144.76	55.97	0	0	0	29.22	6.51	0	6.19	0	60.68	0	0	0	671.58	0	0	0	0	9.85	2.53	0	0	0	7.65	37.18	9.44	113.56	334.02	58.21	127.79	0	41.8	10.99	166.45	42.52	229.64	226.97	10.95	13	88.37	15.05	206.7	0	64.21	9.43	121.84	118.71	0	2.07	103.65	179.24	167.05	42.48	115.56	0	0	54.04	161.84	185.06	1.68	46.6	121.63	104.07	20.44	22.65	4.79	19.62	27.04	7.02	1.72	47.65	52.08	6.79	24.32	148.73	0	42.47	0	93.39	132.03	283.62	21.57	120.16	94.34	0	0	8.72	15.93	52.44	21.44	89.57	79.89	39.64	0	117.2	29.61	7.25	13.21	107.96	1.98	37.2	30.37	0	27.65	10.05	3.64	212.96	0	50.87	161.89	1.07	139.5	22.79	28.12	1.42	75.93
FNDC3A	0	0	0	5.69	2.32	0	0	0	92.04	75.06	49.08	3.74	7.15	0	20.55	29.56	11.8	36.68	33.1	0	0	0	58.93	39.43	0	0.39	22.23	13.06	7.51	41.63	33.59	4.01	37.98	0.32	0	8.31	0	77.98	3.39	71.03	51.08	87.22	12.83	0.96	46.57	100.9	2.5	9.79	17.96	4.68	66.63	1.35	87.09	0	97.55	14.76	0	5.56	1.97	55.61	44.58	5.27	118.38	2.12	3.42	21.94	0.13	52.5	1.09	56.42	5.44	0	18.34	0	43.96	11.59	1.03	4.84	48.33	13.98	0	12.37	114.19	18.77	6.82	9.54	49.49	49.17	0	1.33	0	0	134.13	73.97	52.8	41.54	9.61	0	8.62	0	1.51	34.97	196.57	1.85	128.27	17.93	66.24	0	23.03	17.88	32.28	0	20.61	229.89	14.84	7.88	5.61	14.44	0	1.11	5.64	17.8	3.8	2.98	101.77	8.49	51.49	14.23	46.47	14.84	54.55	5.87	50.26	27.63	2.34	21.94	4.54	0.37	3.61	21.83	1.04	1.99	30.72	47.6	17.26	20.32	0.72	16.05	0.77	2.21	0	57.33	60.54	11.82	0	15.08	0	87.24	21.87	0	44.8	13.24	3.5	1.39	15.33	18.43	30.19	42.68	37.33	44.1	3.26	14.48	0	16.55	3.23	20.95	146.9	1.88	0	0.97	199.53	23.89	53.3	15.92	5.93	38.33	0	0	21.75	0	0	0	0	23.4	61.79	4.53	25.88	0	1.19	1.58	3.86	0	8.18	34.72	3.75	16.94	87.36	0	40.74	9.1	0	82.03	0	0.77	4.16	0.41	9.76	7.3	0	0	17.98	12.15	9.9	46.63	0.35	21.65	0	0	14.75	0.13	0	21.96	21.84	1.72	18.12	0	56.8	21.16	2.79	0	0.29	19.32	61.97	0	15.29	3.33	5.09	14.76	0.25	0	131.99	5.02	7.63	0.37	7.51	5.59	0.16	0	16.93	0.39	15.06	14.19	0	0	16.52	0	6.96	5.2	0	3.27	11.49	0	0	19.25	3.32	22.78	0.17	3.53	0	47.41	7.55	2.88	11.59	85.95	0.68	25.18	8.7	28.72	19.47	44.27	20.06	6.17	0	4.49	3.89	95.43	12.79	11.98	0	15.74	21.67	17.79	9.66	4.45	9.47	0	22.63	16.08	0	136.32	35.92	32.08	31.84	117.66	2.49	47.89	1.88	3.76	13.99	48.05	0.97	13	58.62	33.23	28.35	55.65	5.35	0	55.07	13.75	0	64.28	126.07	41.95	29.73	53.64	43.56	1.55	14.66	43.24	28.54	4.19	1.85	63.52	26.64	3.44	6.35	0	49.56	0	5.23	79.06	42.78	0	0	40.8	78.08	0	33.92	80.64	0.93	50.96	3.76	114.76	0	11.73	63.31	0	0	30.2	6.81	5.76	0	13.59	0	0	12.75	0	0.85	0	167.79	7.36	6.32	25.91	0	51.53	1.28	3.97	37.12	20.43	0	17.12	21.41	22.54	7.5	86.03	40.74	36.84	61.01	6.48	47.53	2.52	61.48	86.1	53.7	17.34	59.89	3.7	0	6.88	3.09	11.27	31.85	0.71	19.03	56.47	0	64.29	59.07	67.51	10.73	89.87	106.73	1.2	83.26	5.47	0	29.47	29.53	0	12.97	0	8.24	3.86	54.82	0	0	0	123.7	0	46.78	25.41	24.38	4.65	2.65	19.24	8.62	72.73	299.17	9.66	1.16	93.32	14.74	49.14	27.03	59.72	0	66.64	2.39	97.68	9.96	1.14	30.25	104.48	7.91	2.87	51.23	0	35.69	63.2	172.28	1.39	10.84	1.2	0	0	0	12	0	18.25	1.34	3.81	0	0	25.8	33.41	0	0.69	34.5	9.72	25.35	16.76	0	0	0	6.27	0	14.48	12.22	90.37	4.28	2.79	3.72	1.69	0	0	1.77	26.39	28.26	18.86	54.39	14.14	0	38.49	0	46.31	16.74	9.91	0	0.42	3.02	33.1	5.98	4.97	0.28	0	20.21	0	0	0	0	6.22	6.01	0	78.04	6.12	23.26	4.21	0	30.39	32.51	0	0	22.98	0	0	4.09	8.24	26.24	13.91	78.31	5.48	0	0	4.02	24.16	1.08	0	28.77	56.93	119.47	12.61	0.44	62.97	0	14.58	7.59	44.1	18.78	41.61	26.81	8.47	67.65	5.08	55.85	5.11	33.71	47.31	6.56	0	3.49	0	14.21	38.76	0	31.98	12.84	35.01	6.72	0	51.5	14.2	13.43	14.78	30.85	30.47	92.78	26.9	34.95	11.6	20.12	29.07	1.12	4.63	6.18	15.29	35.47	10.39	0.34	6.65	8.85	17.91	0.28	24.72	16.15	21.45	126.98	2.03	0	8.88	17.54	18.13	0	4.37	49.38	53.28	26	0	3.82	0	2.83	8.15	56.09	35.28	99.05	11.72	105.35	11.73	29.47	9.68	45.79	20.72	12.36	51.6	4.54	36.11	0	0	42.99	52.06	48.51	26.63	31.42	2.27	31.94	16.81	30.29	25.35	1.98	12.07	15.67	20.67	43.24	30.61	58.47	34.86	40.3	0	33.12	57.77	87.45	28.9	59.1	30.71	30.77	35.92	71.42	17.46	33.74	14.68	4.66	42.62	14.47	55.84	13.13	31.92	57.23	36.3	23.57	65.7	10.5	58.9	44.68	72.88	69.72	23.39	85.75	63.34	54.19	30.28	92.86	25.1	0	37.38	83.86	33.6	19.54	59.24	1.27	36.09	48.51	72.16	75.66	60.73	20.39	20.32	46.52	32.88	0	3.56	35.03	19.43	43.58	37.53	0	45.24	11.21	148.86	38.97	34.14	0	42.85	66.22	22.33	23.03	29.29	7.59	131.31	3.32	11.32	0.37	66.43	12.3	73.6	36.27	26.63	0	10.95	11.83	0	0	0	2.154494925	0	12.00162072	12.76395416	50.06556119	0	17.10499506	20.56292359	68.36119748	0	0	0	59.3870598	0	78.59409256	7.441466463	6.591740549	8.976199501	100.7130031	1.056510767	13.25023612	1.703995688	53.54258656	0.532771614	8.914303066	0	0.975029509	0	9.894471956	31.28845434	0	0	0	0	0	3.689236421	11.74035057	0.818079611	12.86966197	0	3.400602748	1.200270502	71.9929353	16.73798706	0	0	11.8028283	1.36393897	0	2.37200741	7.661807613	3.44586845	3.118697413	0	0	98.62828071	6.256239835	3.003968899	1.184439713	227.3110125	0	0	0	2.607375045	53.75790344	4.481214597	42.11925226	63.63349899	0	0	1.685147156	0	0	11.31128285	0	5.015107469	87.48113098	47.24553661	58.87720186	2.946792043	0	0	0	2.705740906	0	10.10153973	20.86430677	0.296451447	26.03226183	1.568271081	0	0.765423694	0	9.42	3.88	0	22.51	0	5.15	13.3	0	0	190.18	5.36	0	0	3.46	0	56.55	1.23	51.45	1.21	0	0	42.1	6.35	0	54.91	0	0	0	0	0	0	0	16.46	9.67	5.78	0	0	33.84	49.29	2.38	40.21	0	64.27	5.41	32.23	11.77	0	7.02	0	2.79	0	0	0	0	27.21	0	0	0	0	8.63	5.73	89.87	24.83	0	0	0	0	0	0	62.16	0	19.39	0	1.75	0	0	0	0	0	0	4.47	49.66	0	16.5	0	38.83	0	0	0	0	0.62	0	0	0.58	3.46	5.54	0	0	80.64	0	0	0	0.74	44.68	0	0	12.23	0	0	0	0	9.52	5.27	0	1.1	12.16	0	60.29	2.45	0	0	0	0	0	0	0	0	0	48.26	6.37	1.71	0	0	0	6.26	43.4	33.94	0	1.4	0	0.79	7.18	9.79	2.4	1.65	0	0	67.57	0	54.12	0	0	0	13.32	0	10.82	0	0	6.78	0	0.38	13.38	0	0	0	0	3.52	10.33	0	0	75.95	0	207.73	0	0.66	0	0	2.56	0.66	0	0	0	0.36	109.33	0	0	0	0	0	0	0	100.15	84.48	0	0	0	0.71	59.86	0	6.42	0	0	0.78	5.09	0	0	0	11.24	0	0	0	114.81	0	0.93	0.25	9.82	0	0	0	21.77	0	0	0	7.87	0	0	0	0	0	18.95	0	0	0	0	12.53	0	92.9	0	6.2	21.97	0	0	3.38	0.72	0	0	28.66	0	0	37.18	0	40.39	6.42	0	4.48	9.84	0	0	0	27.51	2.07	0	78.83	22.87	0	0	0	65.34	5.81	0	0	1.13	0	0	14.38	11.95	1.98	0	0	0	0	5.05	117.63	1.6	2.03	0	27.09	0	3.14	0.62	24.57	109.43	57.3	1.09	0	2.27	3.69	0	0	4.72	0	0	0	0	0.95	360.27	54.57	0	51.46	31.43	0.41	10.14	0	1.21	15.67	0	0	37.63	6.85	72.89	0	0.21	0	4.03	0	40.61
FNDC3B	88.79	5.22	31.1	19.87	41.32	24.24	5.49	0	75.18	9.32	57.86	13.34	39.67	51.14	25.51	6.61	12.24	49.21	32.05	11.91	1.52	18.51	29.94	20.98	18.04	1.39	79.34	27.53	2.91	6.87	44.53	40.42	29.41	8.65	52.11	43.81	5.37	20.17	46.28	89.11	46.11	36.92	54.32	15.75	38.14	123.09	29	26.39	208.73	37.93	18.82	132.55	0.66	30.27	0.14	35.1	150.73	36.1	55.85	21.55	50.16	35.52	14.41	8.38	18.43	26.26	5.33	0	18.99	24.21	52.9	12.29	17.75	6.8	13.6	27.89	66.9	37.52	40.2	116.6	20.83	49.5	96.77	97.51	32.68	35.99	0	576.57	30.32	5.42	100.71	81.15	43.22	1.48	45.88	89.54	248.75	1.24	92.48	76.45	134.49	0	11.76	44.48	60.6	119.49	72.21	68.1	79.86	21.47	127.77	17.09	225.72	87.16	131.75	82.03	24.42	212.38	36.79	30.21	55.41	151.86	99.36	72.74	20.81	133.93	15.26	32.91	22.96	30.96	181.47	55.29	119.11	91.67	153.32	51.1	149.33	81.76	85.12	177.11	119.23	43.19	164.14	83.26	238.92	117.8	62.28	160.8	5.13	96.51	112.65	75.11	169.7	46.39	121.8	185.22	27.11	52.24	126.46	114.89	164.48	73	72.31	151.74	68.3	188.18	115.59	120.78	155.44	50.43	240.67	51.67	156.89	32.02	150.07	66.93	111.21	348.92	55.53	54.65	123.24	95.84	125.97	44.89	56.92	47.97	102.91	17.77	48.76	75.53	30.82	13.6	23.89	35.63	129.05	0	51.63	21.47	28.55	16.6	21.69	0	0	29.47	38.87	24.01	22.28	15.74	0.28	7.72	131.1	46.36	3.11	76.22	28.02	7.24	108	21.46	8.18	32.48	52.41	0.99	2.16	4.95	20.89	74.51	12.6	0.25	18.05	0	10.02	47.59	35.09	1.5	0.15	19.92	28.9	1.9	47.72	54.41	33.55	0	2.72	31.75	7.91	25.76	1.98	0.14	11.27	3.45	64.19	18.52	84.09	1.69	5.1	10.45	13.96	42.76	21.57	5.16	21.88	34.47	42.58	9.5	93.46	40.04	66.01	42.76	86.27	13.44	15.41	72.1	41.86	5.46	14.13	19.23	0	23.76	93.75	39.39	93.67	25.78	22.54	178.97	19.91	82.34	69.66	7.82	123.68	174.97	53.42	210.88	53.01	239.94	65.01	102.07	54.71	7.62	155.33	315.6	72.24	28.57	90.29	48.62	6.15	0.99	13.68	97.7	37.1	92.06	57.74	109.98	65.29	118.35	167.26	82.45	24.62	7.41	137.41	136.15	36.73	112.69	115.49	43.31	27.52	84.9	28.76	26.07	45.46	81.06	79.21	99.68	91.92	9.95	86.45	75.62	52.26	209.28	54.92	64.05	357.24	40.31	12.76	128.72	72.61	41.85	149.89	103.87	114.14	30.6	11.99	46.05	28.59	0.52	129.94	86.86	74.02	6.86	25.04	55.49	10.88	45.52	213.85	53.37	71.53	63.44	31.03	26.64	103.14	55.27	146.26	71.54	26.33	80.35	60.24	146.98	9.18	78.59	98.4	45.15	64.16	54.17	23.97	238.09	17.76	82.38	105.64	90.77	125.61	73.15	91.9	46.07	303.1	46.75	185.95	42.45	20.34	77.67	3.51	47.11	269.19	168.47	36.72	78.28	99.84	55.04	32.3	108.77	95.2	37.18	3.33	66.72	110.29	140.6	138.81	108.65	195.11	128.99	76.96	64.69	26.41	159.02	14.92	55.8	24.27	40.69	0.82	253.99	72.53	171.72	37.85	51.02	27.63	42.39	75.3	137.56	149.61	137.02	50.89	0.1	50.58	51.81	221.12	0.87	121.09	10.66	0.58	57.34	64.09	14.85	83.87	68.01	34.89	132.06	93.86	47.5	14.31	24.57	33.93	35.97	273.39	15.49	412.51	90.26	15.93	8.91	13.22	56.86	275.33	53.01	123.03	15.8	7.93	35.48	67.68	28.62	28.55	17.12	40.6	95.73	11.84	102.53	4.73	91.04	32.98	44.36	227.71	24.74	28.37	21.88	151.58	96.25	24.04	35.31	280.15	82.8	183.18	128.84	56.07	54.46	34.01	69.65	96.78	111.75	89.97	36.7	0	99.06	48.82	60.8	248.06	8.8	49.4	287.05	44.62	158.24	46.43	10.26	21.08	13.15	10.12	46.32	33.8	45.82	197.36	199.94	10.52	127.48	208.06	105.77	75.26	41.94	30	50.02	48.42	0.33	92.8	142.58	1.11	48.85	16.32	119.12	40.88	38.96	0	33.44	131.51	102.56	134.3	72.55	68.24	85.83	21.36	82.59	128.9	17.44	100.17	110.76	82.4	85.97	66.5	13.86	35.81	54.62	266.41	106.94	15.31	87.59	25.46	91.37	102.76	56.44	75.51	21.74	16.76	80.79	77.63	35.32	45.48	32.82	21.6	0	53.63	13.59	0	16.96	89.85	28.76	112.55	62.86	70.26	48.79	40.35	41.45	68.75	11.46	0	59.93	119.31	77.45	105.07	91.9	42.1	53.28	98.84	63.74	83.68	70.99	0.72	162.86	62.31	41.75	25.61	82.68	116.83	101.99	116.95	64.72	26.98	12.39	105.61	66.98	147.4	175.8	63.5	120.86	121.03	9.78	290.22	38.47	46.35	47.16	34.76	66.22	113.77	57.13	75.88	33.02	57.12	47.84	70.13	61.71	79.87	21.07	58.93	112.14	45.77	0	104.11	60.8	81.38	24.49	53.99	67.13	38.64	22.38	68.53	13.14	17.82	9.66	58.2	26.28	74.21	7.6	91.32	103.91	50.91	85.33	61.22	46.77	44.49	8.4	63.99	11.21	79.28	48.05	33.12	29.31	13.1	45.47	56.2	51.08	22.57	14.92	0	59.59	27.96	6.56	24.7	43.09	75.23	41.86	20.36	66	37.79	27.1	16.45	103.32	113.19	66.43	0	54.13	20.21	26.15	20.91	17.48	13.56	40.89	5	24.47	35.12	75.12	80.66	63.72	4.31	114.7	30.11	5.32	61.39	24.41	54.9	14.72	159.75	65.98	16.38	101.46	65.18	0	16.41	84.32	50.62	25.1	25.4	38.13	14.22	26.48	43.08	36.94	36.59	79.44	0	9.63	0	26.72	61.91	20.88	50.29	34.81	5.87	26.01	0	104.0731128	45.50898053	49.58772798	79.80959417	94.25863311	113.9196326	68.99792065	58.60497118	93.12404476	153.3327636	2.102592365	23.42242538	26.88905125	62.90705986	135.6875754	146.824129	47.73242016	77.36556095	39.83848543	84.01631472	19.72944825	48.49100172	9.87070673	73.75933143	0	54.04724148	56.04633898	146.4169313	37.53917318	28.53412473	40.9784402	0.87330695	135.6260136	27.39421442	33.80117089	58.72989227	64.86907374	32.7306743	38.03420923	61.11459539	202.0476149	305.0788806	18.89458081	120.7185886	96.27868824	118.0353446	72.38831232	10.63272032	32.35420614	9.562932294	43.26028649	41.20709192	13.91373	261.8125406	0	82.86147793	11.19085698	58.28370559	75.95092247	3.750725757	2.627294013	0.931928241	16.16177318	124.3149867	92.34562473	33.19073305	88.56584555	52.57201792	1.195336881	33.62696698	30.62284959	118.6016629	23.15207133	11.93472824	54.22802596	97.17078289	110.3323643	105.4658305	51.54721355	94.22074273	78.46778299	93.07972295	167.9662892	320.9641447	19.18010426	27.45284007	1.965280104	5.122598617	2.421020147	91.78540602	12.58380715	14.00986453	8.311854484	0	0	6.29	49.02	101.17	46.77	26.23	35.18	81.15	61.55	0	33.22	52.28	21.95	14.97	102.06	57.74	61.76	53.92	14.9	14.86	52.28	67.81	45.5	0	38.83	0.7	30.16	59.34	70.65	53.25	0	31.76	7.61	121.06	238.83	52.35	50.09	108.46	17.03	73.75	74.57	207.06	24.37	129.18	258.84	18.3	30.26	40.76	38.82	29.96	16.23	36.35	0	47.63	56.77	3.38	72.47	215.16	123.43	83.76	76.17	30.19	104.7	213.9	13.1	54.15	31.98	37.45	9.36	44.15	105.97	50.7	46.75	19.27	103.58	0	98.36	65.26	88.73	96.95	33.33	0	4.05	45.25	66	54.76	35.78	0	36.58	23.82	229.28	104.74	257.94	11.76	43.94	45.64	145	34.54	11.19	2.94	122.21	19.99	49.62	18.33	22.16	54.3	117.22	10.6	34.73	128.71	111.82	62.88	99	71.68	14.42	70.12	0	11.23	62.34	28.2	37.09	9.4	215.14	23.16	12.2	4.04	4.04	0.91	416.63	18.91	22.86	0	14.32	26.27	69.8	41.76	15.33	38.57	137.03	38.79	317.53	32.3	6.98	71.82	48	26.19	8.44	50.32	56.59	248.04	20.97	29.07	16.1	46.52	5.83	0	0	263.46	71.93	145.01	21.8	16.47	0.31	0	44	17.16	18.99	40.31	9.17	23.61	13.42	0	9.35	7.82	23.72	57.56	126.23	17.13	3.95	429.67	81.58	327.3	25.16	3.42	0	9.95	0	80.51	12.83	0	0	0	5.08	0	0	0	0	30.43	247.47	6.97	53.73	2.3	2.73	236.6	2.61	0	7.21	24.78	90.33	20.79	4.29	7.3	0	11.49	4.95	50.47	23.06	34.53	0	11.27	0	0	0	191.21	0	0	11.86	0	0.52	14.79	0	0	0	172.95	83.93	164.59	326.23	35.49	13.94	30.89	66.61	139.95	33.95	17.06	16.65	57.09	171.66	107.23	88.31	382.41	54.89	7.83	1.25	57.18	143.73	39.88	144.71	0	46.08	252.22	16.86	50.74	54.43	57.61	333.42	85.05	83.11	107.16	104.77	118.92	102.09	35.34	206.3	18.41	153.67	68.59	115.7	42.23	89.14	14.44	100.7	34.04	99.65	25.17	152.54	43.14	40.01	0	22.08	82.24	13.01	39.06	164.28	66.45	0	44.22	2.15	18.89	81.26	289.04	168.22	7.52	94.06	7.32	68.88	180.71	38.51	52.17	35.9	22.55	123.44	96.04	51.71	22.57	38.74	49.85	23.66	391.98	38.04	40.02	10.24	12.45	58.52	27.01	241.62	305.26
FNDC4	0	0	0	0	0	0	0	0	0	0	0	0	0	0	0	0	0	0	0	0	0	0	0	0	0	0	0	0	0	0	0	0	0	0	0	0	0	0	0	0	0	0	0	0	0	0	0	0	0	0	0	0	0	0	0	0	0	0	0	0	0	0	0	0	0	0	0	0	0	0	0	0	0	0	0	0	0	0	0	0	0	0	0	0	0	0	0	0	0	0	0	0	0	0	0	0	0	0	0	0	0	0	0	0	0	0	0	0	0	0	0	0	0	0	0	0	0	0	0	0	0	0	0	0	0	0	0	0	0	0	0	0	0	0	0	0	0	0	0	0	0	0	0	0	0	0	0	0	0	0	0	0	0	0	0	0	0	0	0	0	0	0	0	0	0	0	0	0	0	0	0	0	0	0	0	0	0	0	0	0	0	0	0	0	0	0	0	0	0	0	0	0	0	0	0	0	0	0	0	0	0	0	0	0	0	0	0	0	0	0	0	0	0	0	0	0	0	0	0	0	0	0	0	0	0	0	0	0	0	0	0	0	0	0	0	0	0	0	0	0	0	0	0	0	0	0	0	0	0	0	0	0	0	0	0	0	0	0	0	0	0	0	0	0	0	0	0	0	0	0	0	0	0	0	0	0	0	0	0	0	0	0	0	0	0	0	0	0	0	0	0	0	0	0	0	0	0	0	0	0	0	0	0	0	0	0	0	0	0	0	0	0	0	0	0	0	0	0	0	0	0	0	0	0	0	0	0	0	0	0	0	0	52.26	0	2.32	0	0	0	0	0	0	0	0	0	0	0	0	0	0	0	0	0	0	0	0	0	0	0	0	0	0	0	0	0	0	0	0	0	0	0	0	0	0	0	0	0	0	0	0	0	0	0	0	0	0	0	0	0	0	0	0	0	0	0	0	0	0	0	0	0	0	0	0	0	0	0	0	0	0	0	0	0	0	0	0	0	0	0	0	0	0	0	0	0	0	0	0	0	0	0	0	0	0	0	0	0	0	0	0	0	0	0	0	0	0	0	0	0	0	0	0	0	0	0	0	0	0	0	0	0	0	0	0	0	0	0	0	0	0	0	0	0	0	29.84	0	0	0	0	0	0	0	0	0	0	0	0	12.35	0	1.83	14.17	7.87	0	0	0	0	7.94	55.03	7.01	0	0	0	0	0	0	11.72	0	0	0	1.33	0	0	18.02	0	0	0	16.83	0	0	0	0.81	0	0	0	0	0	0	0	0	0	0	0	0	0	24.15	0	0	0	0	0	0	0	0	0	0	0	0	0	0	0	0	0	0	7	0	0	0	20.59	0	0	0	0	0	0	2.92	0	44.87	0	0	0	0	0	0	0	0	0	0	18.85	0	0	0	0	0	0	0	0	0	0	0	0	0	0	0	3.61	0	28.69	0	18.52	0	0	0	0	0	0	0	0	0	1.91	0	0	0	0	0	0	0	0	0	0	0	0	0	0	0	0	0	4.12	0	5.49	0	0	0.7	3.23	0	0	0	4.15	0	0	0	32.88	0	0	0	0	0	0	0	0	0	0	0	0	0	10.48	0	4.44	0	0	0	0	0	0	0	0	0	0	0	0	0	0	0	0	0	0	0	0	0	15.08	0	0	0	0	0	0	0	0	0	0	0	0	0	0	0	0	0	0	0	0	0	0	8.2	0	0	0	0	0	0	0	0	0	0	0	0	0	0	0	0	0	0	0	0	0	0	0	0	0	0	0	0	0	5.07	0	0	0	0	0	0	0	0	0	0	0	0	0	0	0	0	0	0	0	0	0	0	0	0	0	0	0	0	0	0	0	0	0	0	0	0	0	0	0	0	12.96657711	0	0	0	0	0	0	0	0	0	0	0	0	8.12093528	0	0	0	0	0	0	0	0	0	0	0	0	0	0	0	4.970508361	0	0	0	0	0	0	0	31.553967	0	1.243021613	0	0	0	0	0	0	1.354723798	0	0	0	0	23.16125985	0	0	0	0	0	0	0	0	6.1991107	0	0	0	0	0	0	31.62135687	0	0	0	0	0	0	0	0	0	0	0	0	0	0	0	0	0	0	0	0	0	0	0	0	0	0	0	0	0	0	23.77	0	0	0	0	0	0	0	0	0	0	0	0	0	0	0	0	0	0	0	0	0	29.48	0	0	0	0	0	0	0	0	0	0	0	0	0	0	0	0	0	0	0	0	0	0	0	0	0	0	0	0	0	0	0	0	0	0	0	0	103.62	0	0	0	0	0	0	0	0	0	0	0	0	0	0	0	0	0	0	0	0	2.06	240.82	0	4.02	0	0	0	0	0	0	0	14.21	0	0	0	0	0	0	0	0	0	0	0	0	0	0	0	0	0	0	0	0	0	0	0	0	0	0	0	0	0	0	0	0	0	0	4.07	0	0	0	0	0	0	0	0	0.94	0	0	0	0	0	222.81	1.52	0	0	0	0	0	0	0	0	30.37	0	0	0	0	0	0	0	0	17.78	0	0	0	0	0	0	0	0	0	0	0	0	0	0	0	0	0	0	81.4	0	0	0	0	0	0	0	0	0	0	0	0	0	0	0	0	0	0	0	0	0	0	0	0	0	0	0	0	0	0	0	0	0	0	0	0	0	0	0	0	0	0	0	0	0	0	0	0	0	0	0	0	0	0	0	0	0	0	0	0	0	0	0	0	0	56.08	0	0	0	0	0	0	0	0	0	0	0	0	0	0	0	0	0	0	0	0	0	0	0	0	0	0	0	0	0	0	0	0	0	0	0	0	0	0	0	0	0	0	0	0	0	0	0	0	0	0	0	0	0	0	0	0	0
FNIP1	8.26	16.42	37.44	46.49	21.49	6.29	6.31	0	15.14	1.16	47.24	106.4	122.65	23.4	27.24	2.29	31.62	62.67	79.89	43.76	52.45	52.31	96.48	50.08	7.61	1.06	62.03	40.22	0	71.43	67.03	28.09	9.92	0	41.28	58.21	0	11.64	19.49	9.9	46.24	79.96	72.41	28.53	115.22	19.31	19.02	19.6	16.3	57.14	127.55	13.99	105.05	55.05	288.86	42.12	17.2	18.34	18.74	25.61	21.87	72.58	23.89	20.86	85.68	36.9	54.51	41.87	61.49	38.26	25.24	14.66	26.4	33.87	12.45	18.05	55.75	51.1	31.28	37.56	37.92	39.08	39.21	13.38	0.82	38.43	16.83	7.6	14.45	12.69	28.58	33.27	22.32	0	40.97	10.09	43.57	0.17	14.71	29.72	6.78	37.73	247.82	20.07	86.64	110.18	126.32	60.43	19.58	36.99	176.62	24.47	154.45	483.18	219.33	133.84	247.56	81.22	119.38	21.2	8.66	7.16	92.32	84.68	45.19	159.39	93.76	0.3	21.9	172.76	17.95	291.13	74.51	122.13	143.54	88.39	202.34	179.1	99.79	86.89	200.25	57.06	132.62	302.63	154.78	302.12	208.09	72.99	118.46	33.5	28.42	68.33	126.22	90.43	127.2	142.52	82.25	300.91	94.33	203.33	127.35	237.2	88.97	46.55	97.58	60.79	143.64	85.26	361.92	46.63	19.49	76.35	213.55	17.91	25.82	104.85	98.83	38.06	230.46	57.59	28.36	16.76	236.86	150.19	90.69	35.02	57.26	21.19	228.25	0	17.16	29	35.69	20.88	12.27	41.21	51.22	20.11	16.81	7.82	13.3	0.35	13.19	12.32	21.72	47.5	15.13	0	25.35	0.41	5.33	0.32	2.92	16.54	62.73	7.41	54.59	24.91	29.15	42.35	13.98	39.08	0.23	0	4.26	7.42	40.62	21.05	21.19	91.42	48.98	23.78	0.14	5.3	22.22	32.33	0.67	30.87	32.26	7.57	3.17	1.78	49.49	37.81	5.91	26.38	30.38	11.16	31.69	26.7	4.14	26.59	40.96	35.65	27.84	13.08	9.23	3.96	31.67	0	23.59	8.35	0.73	11.86	14.64	7.62	9.84	37.03	14.9	24.31	21.96	9.68	28.56	17.8	12.25	0	7.37	35.95	17.1	1.6	6.63	6.9	29.87	157.49	28.97	41.41	102.73	57.72	131.31	103.2	177.54	124.5	0.5	69.68	108.96	143.01	183.54	96.98	45.67	128.98	75.74	36.58	29.19	70.1	86.27	0	31.76	117.95	91.2	80.43	64.12	46.08	98.7	57.43	61.34	38.42	168.87	41.27	31.69	95.57	26.2	159.96	120.03	62.16	127.9	59.16	54.37	13.23	197.91	42.53	64.44	14.66	83.7	44.33	153.51	103.66	16.65	146.28	78.23	197.44	89.28	61	53.04	19.26	114.74	141.81	128.87	66.58	54.25	58.4	16.8	88.3	57.24	0.09	15.33	28.93	84.42	48.04	90.86	21.15	74.99	21.55	35.62	104.66	89.66	10.06	34.51	22.97	64.71	91.7	68.81	123	130.16	32.96	155.5	116.51	154.23	103.56	78.51	67.34	66.75	54.48	65.81	198.35	28.25	124.12	28.34	121.5	35.62	57.65	72.73	86.98	47.96	49.71	101.98	102.46	130.1	125.28	189.44	99.94	103.59	177.05	78.64	17.83	101.75	39.3	78.2	86.5	35.57	64.93	30.74	40.36	54.63	36.64	159.46	251	54.37	204.37	84.36	13.17	57.86	72.88	86.51	24.51	101.07	47.76	0.34	136.68	46.49	102.88	110.44	171.13	132.52	112.17	90.02	54.91	150.81	46.05	195.56	0.13	85.11	86	96.37	223.63	82.68	53.54	0.12	110.91	78.57	75.87	280.14	34.46	5.71	129.26	130.82	57.42	176.58	133.54	108.75	55.6	71.6	126.5	120.83	306.4	90.51	76.31	98.02	91.6	139.73	46.49	153.88	204.17	13.35	27.48	95.5	57.13	141.31	89.29	4.02	43.15	59.77	4.14	9.45	26.95	69.64	60.11	59.96	34.57	28.73	157.14	15.4	103.8	86.44	36.28	0	58.32	51.39	23.71	68.6	23.85	64.9	229.23	86.51	65.99	145.67	78.98	0	0.09	51.22	31.4	108.09	34.8	56.24	44.42	38.63	80.08	34.98	47.62	44.89	2.8	5.4	36.62	99.92	77.87	101.42	31.72	13.22	44.73	81.42	18.72	17.1	88.27	0	8.56	86.22	32.93	12.1	57.23	15.41	16.8	54.03	112.67	50.43	306.65	0	15.29	205.98	43.46	57.09	61.17	25.36	53.42	3.24	52.44	91.77	13.79	106.53	27.25	30.78	37.1	17.05	23.98	0.79	26.68	7.35	22.91	25.04	61.61	18.58	6.69	33.81	5.24	23.61	0	7.92	5.03	25.61	1.5	20.71	23.09	69.82	0	27.81	0.5	0	13	0	1.39	4.57	29.06	5.33	13.75	4.9	4.26	0.36	10.04	0	22.74	7.1	10.83	17.76	0	19.61	11.06	8.71	10.05	12.05	14.02	0.3	19.59	21.55	32.09	0.5	19.46	21.74	10.59	0	14.58	0	5.87	4.14	22.42	8.03	24.61	7.8	0.92	17.23	0.07	0	0	5.92	7.3	1.54	3.57	1.74	1.56	0.21	10.8	6.83	11.18	17.88	11.12	8.48	36.41	18.12	16.7	4.84	0	7.6	16.46	6.6	18.34	10.42	5.31	7.68	16.59	12.65	6.13	23.03	20.48	2.42	9.59	22.92	21.3	12.66	0	2.64	10.46	17.92	43.13	1.68	13.37	19.44	4.46	3.81	8.05	15	18.19	1.49	6.58	5.93	32.69	0	18.59	0	1.97	3.09	17.35	1.68	14.59	25.43	16.92	38.7	5.3	12.46	10.31	8.36	2.86	15.24	1.01	38.38	64.94	22.76	0.4	2.21	3.15	19.44	13.64	13.4	6.01	22.03	16.46	40.66	6.09	4.34	15.9	28.74	29.1	10.61	21.86	6.56	6.39	22.25	4.04	3.32	22.38	7.37	0	6.72	8.77	18.5	38.95	14.72	2.24	3.4	4.99	14.93	0.64	19.82	8.97	4.09	8.36	0	7.24	0.35	12.57	0.32	2.26	3.66	0	0	241.7087756	37.47057256	220.2089097	44.29000465	7.886946852	33.09242441	64.72081697	179.7517775	84.21205421	294.6706626	215.0276156	41.38596572	75.64768182	175.0035323	171.1160166	239.1944874	94.050452	124.7187274	194.4403216	75.14693915	111.5271759	28.66427226	108.2556773	26.89208515	0	85.63755972	53.69757622	120.9332055	98.40190248	301.2067491	331.2445166	48.19178352	170.5652186	197.3071735	140.9640652	108.7706918	214.470284	163.0340713	83.22336872	137.0677676	177.6845585	94.12288458	118.9816533	87.63053121	102.3673661	241.4370774	108.8022972	0.305245559	305.6141328	35.71564755	160.2323059	246.4838335	4.251088569	40.54306637	7.674833454	95.84808959	131.5397884	36.19510403	83.45508999	35.48932325	2.450086499	2.601943649	0.174473688	87.242827	16.08973144	144.7583957	319.9257317	167.5395989	183.655716	110.0418176	266.785198	0.603634802	64.32041527	69.35429549	124.7409926	27.9325953	137.6037055	393.6234582	104.5769259	223.8567753	98.71753344	160.3178347	85.19027394	84.97532095	144.2839671	69.09139721	144.4382612	39.62224088	10.54873064	55.70979451	4.240605002	3.596962608	77.55574729	162.75	23.3	94.67	0	0	107.46	133.05	256.26	156.1	69.33	3.09	40.83	78.86	51.23	102.05	279.52	120.89	26.51	38.88	16.78	36.29	72.17	113.68	100.57	27.33	135.8	11.87	137.06	285.76	106.54	28.41	0.69	54.14	102.32	228.36	77.67	143.61	118.03	94	77.88	198.29	113.61	270.06	336.03	191.52	19.62	32.75	74.49	166.76	142.78	218.41	26.09	100.77	0	118.76	61.51	112.91	220.6	309.13	111.25	132.65	66.59	80.41	1.88	249.33	65.62	98.1	102.25	104.25	0	146.59	440.86	170.22	121.73	81.83	192.88	238.16	111.84	115.76	152.38	117.79	48.24	67.23	9.66	6.12	17.88	4.46	11.51	0	2.42	2.46	8.28	42.82	6.56	6.5	21.49	57.97	134.25	18.53	17.41	0.2	0	5.87	26.36	15.72	9.47	15.82	3.57	24.25	19.22	15.1	33.8	15.24	22.04	32.81	7.69	3.76	4.53	7.59	19.59	0.76	81.84	6.77	3.67	6.41	15.19	3.37	13.66	39.66	3.24	1.07	1.76	9.67	0	4.18	36.52	22.14	9.34	11.67	1.68	7.39	3.16	18.62	11.38	70.53	14.25	8.16	1.38	20.89	5.79	2.17	5.59	24.2	42.72	11.02	1.34	7.85	44.93	5.39	28.16	100.1	59.16	2.07	1.54	37.64	0	3.37	3.85	7.81	3.8	7.9	21.34	0	0.93	3.58	12.63	0	9.02	0	1.57	0	1.61	6.17	0	5.66	0	21.16	0	5.71	13.06	0	0	0	3.46	0	0	0	1.97	13.19	55.95	11.91	8.26	0.84	2.77	1.82	11.08	2.36	27.75	7.83	21.78	1.93	0.56	8.3	0	13.2	4.11	77.26	199.99	3.8	0	11.67	0	0	9.85	18.5	0	0	25.55	0	0.2	1.63	0	0	0	1.03	18.1	2.36	25.89	0	12.85	2.99	0	4.03	3.65	9.62	4.28	20.63	12.99	0	0.63	11.43	5.43	1.6	0	0	6	0	0	0	3.11	10.82	4.5	7.86	8.12	2.12	0	0	3.96	0	8.53	6.22	8.98	12.23	25.17	1.63	5.33	1.85	1.02	2.17	6.86	6.64	2.16	8.26	5.78	30.68	16.06	0	5.86	0	0.97	8.97	0	0.89	0.84	0.98	18.85	0	4.56	0	26.81	0.49	0	2.99	1.7	0	4.68	17.47	5	27.42	5.68	12.39	25.51	0	6.42	8.94	4.2	0.16	1.9	0	14.01	0.56	0	22.44	6.08	4.68	1.48	0
FNIP2	0	0	0	1.16	0	0	0	0	0	0	0	0	0	2.33	0	0	0	10.37	0	4.41	0	0	0	0	0	0	0	0	0	0	0	0	0	0	0	28.06	0	0	0	0.21	0	0	0	0	0	0	0	0	0	0	0	0	16.03	0	0	0	0	0.53	0	0	0.86	0	0	0	0	0	4.1	0	0.25	6.92	8.11	0	0.85	0	0	0	0	2.71	7.56	0	24.12	0	0	0	0	0	0	0	0	0	0	0	0	0	0	0	0	0.3	0	0	0	0	0	0	0	0	2.56	3.21	0	0	0	0	0	1.36	0	13.7	0	0	3.78	2.07	0	0	0	0	0	0	0	0.13	0	0	14.81	0	0	0	0	0	0	0	0	0	2.7	0	0	0	0	0	0	1.88	0	0	0	0	0	0	0	0	0	0	0	0	0	0	0	0	0	0	0	0	2.36	0	0	0	0	0	0	10.24	3.51	0	0	0.67	0	0	0	0	2.63	0	0	0	16.33	0	0	0	2.44	0	22.55	0	0	0	0	0	0	0	3.82	0	0	0	0	0	28.1	0	0	0	0	0	1.84	0	0.61	0	0	0	2.27	0	0	0	0	0	0	0	0	0	0	0	0	4.22	0	0	0	0	0	0	0	0	0	0.32	0	0	9.72	31.69	0	0	0	0.1	0	11.45	0	0	0	1.41	0	0.08	0	0	0.99	0	1.8	0	0	0	0	1.84	8.68	0	0	19.21	0	0	0	0	0	4.04	0	0	0	2.94	0	0	0	0	0	0	0	0	0	0	0	0	0	0	0	33.96	0	0	0	0	0	0	0	0	0	0	0	0	0	0	0	5.85	0	0	0	6.32	0	0	2.6	0	0	0	0	0	0	0	30.2	0	0	0	0	0	0	16.18	0	0	0	0	0	0	0	0.83	0.52	0	0	0	0	0	5.96	0	0	0	28.55	0	0.52	0	0	0	0.87	2.2	0	0	0	0	0	0	0	0	0	0	0	0	0	0	4.58	0	0	0	0	8.18	0	0	0	0	12.02	0	6.64	0	0	0	0	0	3.08	0	0	20.13	0	0	0	0	4.08	0	0	0	0	0	0	0	2.47	2.38	0	0	0	2.19	0	11.69	163.81	0	2.36	0	9.33	0.48	0	0	0	0	0	0	0	0	0	3.53	1.03	0	0	0	0	0	0	0	0	0	0	0	0	0	0	0	0	0	11.73	0	1.71	0	0	0	0	6.38	0	19.53	0	0	5.98	9.25	10.52	2.87	0	2.42	0.26	0	2.57	0	5.11	5.54	0	0	0	4.67	0	0	6.44	1.39	1.93	6.77	16.2	0	0.77	5.25	0	1.32	0	0	4.67	4.4	6.31	0	0	0	2.14	5.45	1.22	0	0	7.55	37.91	0	0	0	0	4.63	0	33.17	0	0	0.15	0	0	0	31.27	0	5.16	6.74	0	0	6.12	0.69	0	9.05	0	3.05	0	0	0	0.55	0	0	0	0	0	18.67	0	0	2.06	3.32	0	0.5	55.08	14.14	0	0.62	0	0	0	0.44	7.19	4.95	0	0.16	6.89	2.65	0	8.82	0	0	0	0	0	0	0	0	0	0.16	0	24	1.71	3.84	0	0	0	0	0	0	0	3.12	0	0	3.66	0	9.82	0	0.87	3.2	0	0	0	1.62	0	0	0	0	0	0	11.47	1.64	5.65	2.68	0	3.73	0	0	0.8	13.64	0	0	8.5	0	21.4	0	22.73	0.51	0	27.08	0	0.12	0.25	0	0	8.45	0	0	1	14.83	0	20.29	4.52	0	0	2.5	0	3.25	2.11	0	0	0	0	8.45	0	0	0	0	0	0	0	0	1.99	7.05	0	0	1.75	0	0	6.06	7.92	0	0	0	0	2.51	0	0	0	0	0	0	0	0	0	0	0	4.65	0	0	0	0	5.66	3.35	0	0	0	0	0	1.35	0	0	0	2.32	0	0	0	0	0.62	11.3	0	0	0	3.94	9.7	7.97	0	1.4	5.9	2.06	0	0	1.95	7.06	0.35	0	0	0	0	0	0	0	0	0	14.46	0	0	0	0	0.6	2.88	0	0.56	0.49	0	0	0	0	0	0	0	0	0	0	0	0	0	0	3.38507251	0.803404916	0	0	0	1.793520719	0	0	0	0	0	0	0	0	9.138549398	0	0	0	0	0	0	0	2.451091012	0	0	2.101832092	18.91706788	5.444242055	0	0	0.550637476	0	0	0	3.623564989	0	0	0	0	0	0	1.034369987	0	0	0	0	0	10.41118928	5.33590173	0	0	25.90505474	0	11.20266169	0	0	0.241274756	0	0	0	0	0	0	0	0	0	0	0	0	0	0	0	13.39672901	0	0	0	0	0	0	0	0	0	0	0	0	3.619178077	0.465086281	0	0	0	0	0	0	0	0	0	0	0.58	0	0	0	0	2.97	0	0	0	0.24	0	0	0	0	2.56	0	0	0	0	3.91	0	0	0	4.39	0	0	0	0	0	0	0	0	0	0	0	0	0	2.97	0	0	4.12	0	0	0	0	0	0	0	127.16	0	0	8.28	0	0	0	0	0	0	0	0	0	0	13.99	0	0	0	0	0	0	0	0	0	0	0	0	0	0	1.15	0	0	0	0	0	0	0	144.9	0	0	0	4.56	0	4.29	0.45	0	0	0	0	0	0	0	0	0	0	0	23.49	0	0	0	0	0	5.1	0	2.27	0	0	3.58	0	0	0	0	32.5	0	0	0	0	0	4.72	0	0	15.85	2.33	0	0	0	0	0	0.24	0	0	0	0.45	0	1.37	0	17.17	0	0	0	0	0	0	0.76	20.09	1.94	0	0	0	0	0	0	0.27	0.16	0	0.35	0	0	0	0.21	0	20.16	0	0	3.59	0	0	0.54	0	0	0	0	0	6.85	10.51	0	0	0	0	0	0	0	0	0	7.96	10.02	0	0	0	0	0	0	0	0	0	23.02	0.6	0.26	0	16.75	0	5.57	120.71	0.14	0	0	0	0	0	3.56	0	0	0	0	0	5.98	0	0	0	0	0	3.31	0	0	5.43	0	0	6.34	0	0	13.25	0	0	0	0	0	0	0	0	0	0	0	2.08	0	0	0	5.06	0	0	0	0	0	0	0	0	0	0	1.02	0	0	0	0	0	10.88	0	9.14	0	0	0	0	3.01	0	0	0	0	0	0	0	1.9	0	0	0	0	0	0	0	0	0	0	0	1.61	3.14	0	0	0	0	5.41	0	0	0	0	0	0	0	0	0	0	0	0	6.14	0	0
FNTA	0	55.48	77.58	0	169.97	0	39.38	647.98	59.89	33.44	222.49	94.03	68.97	107.94	121.14	0	192.75	78.35	70.32	13.86	127.24	20.82	104.8	27.88	0	0	21.34	63.69	21.49	0	0	264.84	2.2	462.74	241.41	120.57	91.47	145.37	209.4	200.85	85.26	33.85	84.11	50.21	56.19	398.04	0	68.84	97.72	3.37	2.58	7.78	25.65	319.91	0	85.6	151.94	55.8	75.09	26.02	1.71	3.8	118.04	225.37	9.55	1.87	0	46.3	0	0	89.19	0	8.77	109.8	31.69	0.64	4.28	7.26	2.54	156.32	344.43	205.63	292.64	8.48	73.48	0	383.02	330.42	0	463.08	0	159.72	0	101.4	101.91	145	14.14	0	5.83	79.16	0	105.13	10.89	93.36	98.06	31.43	15.9	0	0	113.67	39.61	0	87.02	124.65	0	0	15.69	6.69	9	103.02	57.08	29.3	0	32.2	396.13	103.19	0	0	29	15.91	1.39	90.94	21.9	62.11	313.64	10.4	16.21	8.57	90.79	102.65	15.53	0	207.08	2.74	211.64	26.59	46.26	0	5.51	88.86	143.56	3.06	10.66	85.02	49.69	4.83	0	68	11.6	215.66	0.83	0	154.14	0	156.62	2.6	0	10.08	0	3.47	20.98	0	0.34	0	87.92	0	3.91	5.41	0	153.51	0	0	32.38	30.74	11.41	115.64	54.98	0	13.68	0	30.57	104.2	9.8	53.92	48.63	93.43	88.52	127.02	22.4	30.74	33.79	18.78	59.73	68.05	30.23	0	10.97	0	41.6	136.09	52.11	49.24	36.48	146.95	14.49	3.78	5.84	13.12	2.47	18.04	42.32	9.96	100.09	52.35	377.86	8.05	34.36	69.91	9.98	0	0.72	122.13	117.67	56.2	0	90.47	282.5	23.3	158.51	32.92	2.41	129.41	125.7	4.03	10.18	63	10.76	9.4	0	3.43	0	29.07	5.73	7.66	28.8	14.82	72.65	0	23.89	5.42	23.79	95.88	47.09	44.35	70.18	86.25	58.5	115.07	14.93	135.41	10.15	95.07	2.07	63.3	126.83	0	0	40.05	5.28	0.08	96.33	124.32	37.63	0	55.05	49.71	100.72	6.2	137.54	1.23	154.85	36.47	61.26	23.12	0	29.95	0	0	141.48	19.74	32.98	2.56	3.19	0	0.93	0	68.95	4.79	24.98	79.19	0	0	90.6	0	41.94	164.89	107.95	223.42	253.64	202.6	0	84.14	15.05	13.36	5.74	1.87	103.07	0	8.17	0	134.07	0	16.81	2.22	130.37	33.02	0	13.43	0	0	0	82.99	7.77	363.11	11.46	8.2	0	62.18	4.12	3.67	0	0	218.25	0	0	2.13	36.74	53.36	20.42	1.07	64.81	0	273.86	7.47	41.48	30.95	0	40.97	20.84	0	0	117.85	14.06	31.15	0	0	167.8	38.81	94.7	9.7	0	0	0	0	0	15.41	222.26	8.29	9.68	59.15	194.95	47.21	0	0	0	0	0	132.92	73.66	29.07	135.58	184.46	0	90.57	129.26	110.33	146.83	5.49	6.59	0	15.77	0	35.91	162.97	99.96	0	74.98	19.85	1.12	1.81	270.54	32.73	6.51	27.59	51.41	24.08	0	5.17	13.39	0	41.46	10.37	31.81	0	29.84	7.3	11.48	2.15	2.97	0	6.57	10.9	0	11.22	13.85	95.49	0.95	139.5	0	9.66	103.63	0.81	0	0	32.37	229.83	0	6.37	15.16	0	3.27	56.92	0	133.6	73.53	8.25	7.38	57.89	50.33	2.65	0	50.65	75.46	11.75	29.57	8.26	68.32	37.88	0	0	18.63	79.29	38.19	0	74.18	14.36	2.05	0	11.86	5.55	0	0	15.22	4.85	0	16.41	0	0	65.08	55.45	5.4	39.69	0	38.57	0	72.25	0	0	7.65	10.64	0	179.33	8.11	20.87	59.21	2.15	59.82	58.89	0	0	0	0	89.88	24.26	0	0	7.64	10.74	9.82	0	2.26	3.06	0	7.65	12.96	2.5	2.67	0	0	207.75	34.44	43.69	0	94.95	0	5.86	19.2	222.79	0	31.63	13.83	22.55	3.06	92.33	92.73	8	1.14	0	160.75	142.17	50.27	447.86	84.8	168.43	204.59	44.91	39.85	193.73	28.22	172.26	50.46	103.93	7.21	45.1	48.02	132.53	17.45	302.02	201.83	0	237.32	0	112.91	107.04	0	198.02	119.36	43.28	145.2	81.23	201.83	308.09	248.99	56.56	114.07	222.77	0	230.45	184.92	210.29	48.76	125.64	248.84	120.97	121.5	136.61	198.69	207.8	39.69	99.22	106.81	145.08	71.54	86.06	167.84	162.65	3.97	146.09	313.18	251.59	61.61	73.95	167.13	118.72	196.86	227.47	106.96	24.55	66.85	55.47	57.06	212.71	22.97	148.93	219.52	145.55	83.96	94.75	11.09	54.18	95.81	113.88	235.85	216.48	30.32	20.19	144.77	0	58.49	158.11	42.9	63.97	69.12	80.97	34.54	264.12	113.05	102.3	154.34	36.45	95.61	180.36	311.3	201.36	170.01	116.2	318.8	284.62	214.06	139.91	148.14	170.08	200.75	82.7	300.69	313.35	192.4	197.12	111.63	165.04	333.69	190.86	446.92	185.1	183.56	55.16	400.74	74.77	759.39	148.23	841.5	336.66	77.57	297.91	248.61	188.99	396.69	0	140.93	54.06	797.61	568.03	151.41	90.02	3.43	161.76	183.54	77.41	24.65	160.75	385.38	187.43	221.92	109.37	375.42	629.99	418.93	170.12	268.82	339.6	163.71	471.04	143.8	428.39	256.94	301.11	38.34	69.12	160.7	491.42	33.69	678.33	892.48	388.2	535.94	409.24	161.41	523.71	243.36	58.49	1.42	152.18	54.79	79.49	87.58	391.88	124.89	153.79	91.34	0	0	64.56276919	38.54152033	56.05294742	0	109.6477977	0	4.66080164	8.213112708	0	0	0	0	0	95.15647216	0	46.7515211	0	0	0	0	0	71.52696268	20.5934113	0	0	49.95296096	3.131683681	0	131.3645058	42.1538852	0	89.0281085	0	0	0	0	42.72028842	6.127118982	0	239.0471255	20.77174191	0	0	8.699146349	0	9.699809539	0	18.29438386	17.71809181	0	0	141.0593509	214.1411857	0	107.2682567	133.1861943	26.24185135	32.71941523	27.05873901	0	11.7958567	4.652185779	2.690567921	79.00188406	44.95429036	74.96548872	12.53640403	8.475215395	0	114.4622062	0	0	0	3.298066053	10.26419699	2.242676513	84.18603376	0	19.79500492	25.31303536	265.4757396	0	0	706.0702121	125.6903288	98.35517988	29.29249995	5.434192207	0	117.4154311	130.6307079	4.779692686	0	0	0	0	0	90.65	0	29.78	0	0	4.14	0	0	0	0	26.16	0	0	2.87	0	0	0	9.98	0	165.46	150.47	0	1.35	1.77	34.61	144.1	0	0	0	0	0	0	0	0	0	0	0	0	1.76	0	0	30.21	0	0	92.22	0	9.95	120.24	67.43	0	0	47.76	26.16	39.27	26.95	0	0	0	24.36	46.82	0.32	0	0	12.54	0	0	207.32	29.35	16.18	0	0	0	42.67	0	0	6.57	2.77	0	0	0	0	48.26	0	41.13	0	48.49	0	0	0	0	18.93	0	135.41	0	0	0	0	0	0	0.99	19.33	0	0	3.03	0	0	4.2	16.45	37.37	0	0	1.58	0	0	47.87	87.17	0	0	1.66	0	46.28	0	0	9.83	0	36.51	0	0	90.07	4.24	0	0.87	0	11.8	0	14.84	0	0	0	0	0	0	0	10.08	0	0	60.13	0	0	0	5.33	11.52	0	0	0	15.18	0	0	9.64	22.25	0	0	13.94	19.61	0	0	0	0	0	8.24	0	49.03	0	126.13	0	17.01	8.43	13.45	0	0	0	0	15.93	0	21.1	0	133.67	0	0	4.03	0	0	0	0	0	0	0	17.9	0	33.37	0	91.44	0	5.7	0	1.51	0	0.52	0	0	0	18.02	36.03	0	110.09	0	23.99	0	0	0	0	0	0	0	0	0	0	0	0	0	19.24	28.11	32.92	52.62	18.19	1.51	0	125.4	11.26	30.74	2.99	48.85	0	7.39	2.81	0	0	7.55	25.57	0	0	0	8.35	0	0	10.83	29.01	6.99	26.86	11.95	16.47	31.25	68.52	116.03	0	60.68	7.48	16.09	34	0	6.81	0	0	40.28	0	7.15	0	0	122.45	6.78	0	146.48	0	0	0	12.15	100.99	2.36	0	10.55	43.33	0	0	0	0	8.61	1.26	172.89	0	21.68	0	10.98	131.91	27.65	3.07	346.32	11.48	46.24	29.2	10.55	20.34	1.5	0.77	78.45	235.22	149.54	59.14	0	146.38	0	121.11	0	0
FNTB	0	5.83	111.29	29.06	44.34	0	0	0	31.94	0	24.9	20.12	41.57	0	11.95	47.21	0	0	0	0	256.65	4.09	33.93	0	17.11	0	0	4.36	42.26	7.99	0	0	21.27	144.21	9.34	41.32	69.55	15.22	0	0	0.92	0	0	119.51	0	25.07	1.39	18.52	21.83	4.69	56.45	0.52	7.46	55.38	0	6.36	190.85	2.56	48.61	49.44	0	18.69	0.82	0	72.26	0	0.37	30.18	0	3.26	0	31.79	13.39	0	12.4	0.26	0	47.11	0	0	0	0	0.88	46.57	0	3.74	110.34	0	0	166.67	8.62	0	14.31	0	20.29	0	2.46	1.74	4.68	34.77	9.86	0	0	31.32	92.06	0	0	0	0	23.41	0	0	0	17.97	73.58	38.56	0	5.36	14.32	0	14.45	0	0	28.21	38.87	0	103.33	0	0	9.68	0	0	28.33	0	35.37	5.18	50.86	47.74	2.01	0	33.5	0	5.65	17.12	9.7	12.22	0	0	1.9	11.87	0	0	0	3.05	32.5	0	0	15.48	8.85	0	4.29	6.21	80.4	9.64	86.57	0	97.92	9.16	93.44	16.69	10.64	65.9	0	33.69	0	14.64	0	0	1.34	88.72	5.43	63.04	0	0	0	26.47	56.01	102.73	13.45	0	82.74	0	14.1	0	0	0	1.07	8.9	2.84	71.95	0	0.45	38.91	17.77	69.73	0	22.82	93.07	0	0	0.37	2.22	0	64.83	10.05	5.93	0	0.28	43.75	31.91	0	18.77	25.26	1.16	212.48	1.36	42.37	1.36	0	0	0	28.94	5.05	3.52	21.63	46.71	11.44	54.64	0	1.99	14.04	0	0	0	0	0	0	18.07	247.87	3.51	179.57	18.53	70.85	0.43	6.41	5.02	0	15.31	8.28	0	0	29.6	0	0	0	0	26.37	8.25	1.86	0.47	4.7	0	44.47	0	0	0	0.69	84.6	32.69	0	0	0.36	13.22	0	0.76	3.96	0	0	1.28	0	32.03	0	47.26	58.98	0	0	23.83	4.37	0	0	0	10.61	84.23	0	0	0.2	9.87	0	0	0	0	0	0	68.01	11.09	0	0	0	0	0	0	0	0	21.66	19.81	0	7.51	0	0	158.04	19.92	0.81	1.69	5.92	0	88.65	0	58.64	64.01	231.56	181.63	44.63	0.57	0	4.56	0	0	0	0	0	0	0	34.32	0	35.04	72.62	213.88	5.48	0.65	0.57	0.66	0	0	2.97	24.23	3.85	0	0	48.25	3.3	0	0	0	0	39.22	0	43.51	1.36	12.01	0	0	5.89	98.22	0	0	0	0	68.41	0.98	2.08	0	5.64	0	144.49	0	0	0	0.54	22.39	0	0	39.42	0	0	51.79	0	30.73	0	0	76.75	3.35	4.91	5.57	46.1	0	2.55	0	0	36.33	28.18	0	0	103.57	166.38	0	0	0	11.29	101.21	85.25	0	0	39.53	107.71	69.21	12.68	2.29	0.58	7.13	4.01	0	38.18	0	0	115.33	21.85	0	0	102.56	31.19	0	0	0	1.17	0	68.35	0	0	85.52	0	0	2.42	0	0	2.43	0	0	10.62	0	45.28	0	54.54	0	0.55	21.2	3.74	0	4.5	301.15	35.34	0	36.66	0.45	1.22	0	26.75	30.31	0	78.33	0	4.03	2.65	8.16	0	0	4.74	4.97	0	0	0	24.16	0	17.74	0	0	0	0	0	0	11.93	3.23	0	2.38	0	0	17.68	0	74.01	25.95	137.76	0	0	0	7.1	0	0	0	0	53.96	133.79	0	0	0	30.61	0	0	0	72.47	0	0	43.16	0	33.07	22.02	0	0	43.44	0	0	0	32.27	0	0	0	85.32	0	6.54	4.53	0	42.77	9.42	39.28	108.84	23.31	23.36	4.99	31.12	18.48	43.06	45.74	99.96	0	52.29	48.26	33.22	32.41	0	0	0	0	46.1	0	51.56	14.48	0	8.55	1.2	9	56.42	22.7	153.17	0	0	0.56	113.18	16.3	207.74	226.8	0	9.89	13.13	12.2	45.5	42.57	52.05	91.02	50.98	49.52	43.97	58.77	15.81	8.44	0	53.72	73.4	14.17	0	3.66	5.1	14.05	0	2.32	0	63.43	15.08	0	0	0	0	0.85	25.69	0	67.25	106.64	85.21	0	0	20.92	3.1	0.57	13.13	1.11	63.79	0	34.66	2.65	0	0	55.23	3.56	71.4	0	0	42.87	30.18	45.83	21.58	94.46	0	110.72	2.42	0	60.46	0	0	52.24	0	0	0	0	0	0	0	0	66.94	25	0	37.91	0	0	0	2.62	0	0	0	0	27.64	43.13	0	1.3	5.5	43.3	92.21	19.77	0	4.66	1.78	3.61	8.9	3.28	2.44	0	19.77	1	2.95	0.37	0	1.06	0.4	8.54	0	0	0	12.75	11.45	0	0	0	0	5.8	0	3.2	0	0	0	0	0	0	5.35	8.01	0	4.05	0	2.79	0	41.17	0	0	0	0	0	3.46	9.45	2.1	2.1	0.75	18.16	33.66	0	193.05	0	10.9264156	5.12794991	75.46123311	0	0	1.153850223	0	0	3.948526233	0	35.10578324	0	0	0	3.828538698	0	0	0	23.3381187	0	2.350439683	0	0	0	0	6.874009431	0	0	0	0	0	4.083632498	0	0	24.34298638	18.12408663	0	0	1.817954692	0	0	17.91247726	0	0	30.50216042	0	8.030214711	0	3.055747884	0	9.346991361	83.24752979	0	0	0	1.660038855	0	0	0	21.13347525	0	0	134.0784376	0	9.997121406	0	0	0	0	0	1.298195288	0	0	0	2.039061952	1.791768008	46.77604291	0	0	1.894172714	0	0	0	0	1.45283625	5.419705042	0	0	0	9.980500189	1.919563803	22.4352922	18.76905144	0	0	0	0	0	0	0	0	0	0	0	0	38.44	0	0	0	0	2.75	0	0.93	0	0	0	0	0	8.44	0	0	0	58.8	0	0	0	0	0	0	0	0	0	0	0	0	0	0	1.49	0	0	0	3.35	0.61	0	0	0	0	0	0.79	0	61.81	0	0	0	0	0	5.12	0	0	0	0	0	0	0	0	12.96	0	0	61.32	0	0	0	1.26	0	10.43	0	0	0	4.55	127.05	0	0	0	46.03	4.79	0	0	0	0	10.66	0	0	0	6.47	0	0	1.56	21.96	13.08	0	9.18	0	0	5.26	4.94	0	0	250.51	7.2	0	0	2.51	7.96	0	0	13.89	0	47.83	0	0	0	0	0	0	0	0	0	0	1.2	29.32	0	0	0	0	7.25	43.41	0	0	0	0	0	34.63	62.04	0	3.13	0	0	0	0	0	0	0	0	1.43	0	1.42	0	0	0	0	17.04	0	0	4.44	0	0	351.21	60.75	5.93	0	0	0	0.98	25.5	0	0	0	22.48	0	0	0	13.52	0	0	0	0	10.76	0	0	0	0	0	0	0	10.74	12.89	1.59	1.36	0	0	36.48	0	0	0	234.37	0	0	0	78.51	1.26	0	0	0	0	0	0	48.98	0	0	0	0	0	0	4.74	0	0	0	72.12	0	0	6.86	9.03	0	4.96	0	0	34.3	0	0	0	0	0	0	0	0	0.64	0	0	36.02	7.39	0	26.18	2.31	17.3	0	0	0.91	22.85	1.55	3.41	0	0	1.12	0	0	14.45	0	0	0	20.18	0	0	0	3.3	0	27.06	7.18	0	4.99	0	1.04	0	0	19.61	3.78	4.43	0	0	0	0	0	0	0	0	2.15	0	14.09	0	89.84	0	0	0	7.7	1.91	0	0	0	17.24	16.79	0	0.63	0	0	0.7	1.2	4.06	0	1.45	0	0
FOCAD	0	0	3.58	18.34	54.48	68.75	21.63	0	21.62	0	108.4	34.27	0	1.06	8.27	0	0	0	0	63.51	0	47.49	133.01	2.73	18.34	8.25	0	2.76	0	35.28	0	9.89	0.36	8.89	0.57	0	172.93	0.27	11.42	4.81	0	0	2.43	1.16	0	0	0	0.89	0	0	24.5	0	0.83	0	0	5.25	166.01	0	0	2.83	0	1.25	22.59	0	5.85	0	0	1.98	4.91	19.06	0	0	0	0	0.15	0.22	0	38.36	0	0	0	0	0	0.4	0	0	0	282.98	0	0	34.29	0	83.91	0	0	245.71	41.33	0	91.3	18.59	0	0	160.14	4.97	50.71	20.28	0	0	64.42	0.59	10.58	25.76	0	35.82	47.2	33.56	18.68	1.1	0	0	45.19	53.49	41.12	18.2	22.24	15.33	43.43	0	0	8.47	0	0	68.99	9.34	6.86	5.74	11.87	0	46.98	0.27	7.91	1.03	0.81	0	4.59	0	3.26	0	17.83	50.9	0	7.19	8.92	5.84	47.72	39.39	331.28	56.9	0	20.08	42.04	27.2	0	0	95.35	0	84.65	0.32	0.66	55.52	10.3	9.49	0.41	0	8.56	24.23	1.24	7.95	0.82	33.91	156.98	0	6.1	16.88	0	40.39	119.05	31.48	6.25	0	0	21.28	0	13.84	1.22	40.88	0	1.05	33.1	5.41	0	0	5.37	20.28	12.42	30.97	16.52	0	62.44	4	0	0	1.18	40.81	22.77	0	4.21	0.33	108.72	0.24	0	10.33	0	2.1	0	1.78	21.73	20.8	67.12	0	30.46	0.18	0	0.19	51.6	27.55	23.43	11.52	29.07	0	1.89	0	0.22	36.56	0.19	5.17	59.8	0	0	6.64	2.57	0	0	0	16.94	0	0	1.37	52.19	0	31.16	7.91	0.49	6.13	45.49	0	2.18	1.3	0	0	9.98	0	16.69	16.16	0.62	0	0	0	0	3.85	0	2.75	0	54.47	0	0	94.17	11.55	14.07	13.7	27.76	0.7	0	0	0	10.42	0.77	172.87	48.91	0	2.54	15.55	48.65	19.74	6.28	0	1.82	126.6	0	42.08	0	65.96	0.87	26.23	51.37	0	23.62	8.72	0.36	0	35.18	0	0	0	0	99.75	107.23	44.24	2.46	12.29	4.11	0	0	20.68	16.97	3.81	30.32	33.41	24.8	31.54	0	8.77	170.19	10.53	1.92	0	3.49	0	28.85	2.64	4.97	0	0	0	5.57	0	0	3.44	30.89	51.5	7.69	1.14	4.23	0	0	24.05	45.62	48.24	37.12	54.9	29.7	6.74	9.12	37.2	25.75	9.05	0	226.1	0	77.98	1.03	5.56	38.34	0	0	2.21	0	0	0	0	0	0	0	42.06	127.86	0.58	4.69	152.09	0	0	0	0	72.81	0	0	0	1.84	9.14	0	2.97	21.17	65.55	0	0	88.9	10.27	10.58	63.22	0	0	0.82	0	0	6.3	49.11	68.54	0	90.28	0.68	0	28.53	11.39	20.46	42.88	1.22	2.38	0	3.19	4.37	0	6.45	0.97	0	0	0.74	0.89	1.75	3.99	115.61	0	27.6	0	0	19.74	0	0	12.54	0	65.94	20.34	7	1.08	4.08	0	10.87	17.63	54.53	0	60.99	119.58	0	54.17	2.04	10.26	10.25	0	0	0	0	0	125.64	17.97	0	15.83	0	0	1.14	29.3	43.12	41.64	0	0	51.41	13.5	0	22.88	25.56	25.08	2.43	20.94	0	0	5.15	6.23	0	34.18	0	0	1.91	126.86	0	23.65	41.91	31.17	6.76	1.74	7.51	21.02	0.54	0	15.63	0.22	10.17	0	0	1.4	14.32	0	24.97	9.44	0	36.9	87.78	8.24	0.25	0	0	0	0	2.46	0	16.38	0.77	0.56	0	0.9	2.77	0	0.37	19.29	0.73	0	0	15.21	33.52	15.35	8.86	82.7	10.66	1.31	1.45	0	0.22	19.78	0.35	61.18	0	0.77	13.33	0	34.85	52.03	178.61	0.23	32.99	3.28	0	2.76	0.28	7.32	0	0	15.47	57.41	0	0	0.44	47.33	0	0	0	0	0	17.07	0.25	68.75	0	0	0	0	0	96.2	0	1.12	1.33	35.12	6.86	4.02	21.38	0	36.36	57.91	0	10.78	3.17	11.09	0	0	3.14	69.4	1.27	1.43	5.3	0	0.89	1.76	0	0	37.32	7.14	0.35	18.11	8.68	0	0.97	115.56	0.33	35.28	4.8	0.44	0	0	0.49	1.77	0	0	0.6	0	14.79	0	17.41	0.6	8.72	0.62	12	0	0	71.73	1.97	0	0	0	0	38	0	49.27	0	85.49	0	0	0	0	0	0	0	0	1.66	0	5.24	10.06	0	65.15	0	15.8	16.08	0	0.65	3.12	18.75	0.55	15.24	1.26	18.3	46.65	0	4.47	9.56	0	16.09	0	0	0	0	0	0	2	2.09	0	4.2	0	0	0	6.24	4.51	14.88	0	0	3.38	0	16.41	0	16.27	0.7	14.99	0	0	1.45	0	0	0.27	7.32	2.53	29.11	10.19	0.66	20.98	0	0	60.42	2.1	0	4.24	0	0	1.17	2.47	0	81.82	0	0	0	0	0	1.338502461	0	0	0.715387139	0	0	0	0	0	0	0	0	0	0	24.80913562	2.471902706	0	1.645985588	26.03290013	13.59060916	0	0	0	63.23540946	22.24575305	0	1.751526744	2.338212999	0	0	0	0	7.487196127	0	1.737683822	0	0	0	0	8.224713622	0	2.125878343	0.199821475	0	0	0	0	0	0	0	24.74867718	0	0	0	0	0	0	0	0	0	0	0	0	0	36.93565528	0	3.877049187	0	0	0	0	0	0	0	0.786151982	0	0	0	0	0	0	0	0	2.230871325	0	0	0	0	0	0	0	0	13.37	22	0	0	0	0	0	0	0	0	0	8.75	65.82	11.94	0	0.65	0	0	0	0	0	0	0	38.02	0	0	0.58	20.12	19.21	0	0	0	0	0	0	2.61	0	0	5.18	0	4.61	0	0	0	60.06	0	0	0	13.87	0	0	0	0	0	0	0	0	0	0	2.61	0	0	0	1.14	0	0	0	0	0	0	0	0	0	15.6	0	0	0	0	13.17	22.17	5.06	0	0	4.68	0	4.2	0	0	0	26.79	27.88	0	1.34	0.8	0	16.91	0	0	0	0	0	0	14.26	1.32	7.08	0	0	9.28	0	1.13	0	0	0	0	39.13	8.38	0	27.2	0	0	0	0	1.12	0	0	0	3.27	6.35	0	0.27	0	88.75	1.6	0	0.37	3.59	12.7	0	0	0	0	0	0	0.48	27.17	7.13	14.39	0	0	3.58	0	7.62	0	0	3.8	12.02	0	6.11	13.89	5.28	0	1.06	0	0	0	0	0	4	0	0	0	0	45.39	0.58	8.64	0	0	15.11	0	0	0	0	12.97	224.55	0	0	0	0	0	0	0	0	0	0	0	0	0	0	0	0	0	0	0.18	0	0	0	0	0	2.17	2.36	3.76	0	0	0	0.35	0	11.56	0	0	0	0	0	0	0	0	0	0	0	0	0	0	0	0	0	15.7	0.9	0	0	0	0	0	7.39	0	6.87	0	3.16	0	0	4.86	33.45	197.44	0	0	0	0	0	0	0	0	0	0	0	0	0	0	0	0	0	0.94	0	109.49	0	0	0	0	13.71	0	0	0	58.91	0	15.67	17.61	0	2.05	0	6.4	0	0	0	0	6.81	0	0	1.64	15.55	0	0	7.06	0.74	0	0	0	0	0	76.72	0.48	0	0	2.33	0	0	10.97	4.83	1.44	9.19	3.5	0	0	0	0.74	0	1.87	0.3	4.54	0
FOLR1	0	0	0	0	0	0	0	0	0	0	0	0	0	0	0	0	0	0	0	0	0	0	0	0	0	0	0	0	0	0	0	0	0	0	0	0	0	0	0	0	0	0	0	0	0	0	0	0	0	5.35	0	0	0	0	0	0	0	0	0	0	0	0	0	0	0	2.96	0	0	0	0	0	0	0	0	0	0	0	0	0	0	0	0	0	0	0	0	0	0	0	0	0	0	0	0	0	0	0	0	0	0	0	0	0	0	0	0	0	0	0	0	0	0	0	0	0	0	0	0	0	0	0	0	0	0	0	0	0	0	0	0	0	0	0	0	0	0	0	0	0	0	0	0	0	0	0	0	0	0	0	0	0	0	0	0	0	0	0	0	0	0	0	0	0	0	0	0	0	0	0	0	0	0	0	0	0	0	0	0	0	0	0	0	0	0	0	0	0	0	0	0	0	0	0	0	0	118.62	0	0	0	0	0	0	0	0	0	0	0	0	0	0	0	0	0	0	0	0	0	0	0	0	0	0	0	0	89.75	0	0	0	8.7	0	0	0	0	0	0	0	0	0	0	0	0	0	0	0	0	0	0	0	0	0	0	0	0	0	0	0	0	0	0	0	0	0	0	0	0	0	0	0	0	0	0	0	0	0	0	0	2.2	0	0	0	0	0	0	0	0	0	0	0	0	0	0	0	0	0	0	0	0	0	0	0	0	0	0	0	0	0	0	0	0	0	0	0	0	0	0	0	0	0	0	0	0	0	0	0	0	0	0	0	0	0	0	0	0	0	0	0	0	0	0	0	0	0	0	0	0	0	0	0	0	0	0	0	0	0	0	0	0	0	0	0	0	0	0	0	0	0	0	0	0	0	0	0	0	0	0	0	0	0	0	0	0	0	0	0	0	0	0	0	0	0	0	0	0	0	0	0	0	0	0	0	0	0	0	0	0	0	0	0	0	0	0	0	0	0	0	0	0	0	0	0	0	0	0	0	0	0	0	0	0	0	0	0	0	0	0	0	0	0	0	0	0	0	0	0	0	0	0	0	0	0	0	0	0	0	0	0	0	0	0	0	0	0	0	0	0	0	0	0	0	0	0	0	0	0	0	0	0	0	0	0	0	0	0	15.72	0	0	1.42	0	0	0	1.95	22.22	0	10.04	0	0	0	0	0	0	0	0	0	0	0	6.68	387.99	0	0	0	42.43	0	0	0	193.5	0	0	0	0	0	0	253.57	25.24	0	0	3.99	0	0	0	0	103.08	0	0	0	0	77.75	0	0	0	0	0	0	0	0	0	11.78	0	0	0	0	0	0	0	0	0	48.92	0	0	12.88	0	0	5.09	0	0	0	40.09	0	55.99	150.2	12.75	0	12.91	48.62	0	106.35	0	2.31	0	0	0	69.15	0	0	44.14	0	0	17.61	40.99	33.77	0	0	0	82.32	16.59	782.71	0	0	0	2.28	21.24	0	41.72	4.44	0	57.95	81	0	0	0	0	0	11.4	0	0	98.54	0	0	31.56	0	0	0	0	0	0	0	0	161.29	194.36	0	0	47.54	4.64	0	3.53	0	71.03	0	71.19	71.3	0	0	42.73	0	4.27	78.63	0	48.86	0	52.13	0	38.59	1.44	0	10.89	97.33	0	0	0	0	37.84	53.56	70.85	0	0	0	0	0	0	0	0	0	0	20.6	0	0	44.59	0	0	0	0	0	0	0	0	0	0	0	0	0	38.5	0	0	0	0	0	0	0	34.2	12.51	0	0	0	0	0	17.67	9.97	0	32.78	0	28.55	0	3.74	0	0	8.02	0	25.7	0	6.27	0	0	0	1.54	0	0	7.35	0	0	11.93	0	0	2.06	0	0	9.15	1.6	0	0	0	0	0	0	0	0	25.82	17.77	0	0	0	0	0	0	0	0	0	0	13.78851017	0	0	0	0	0	0	0	0	0	0	0	0	0	0	0	0	0	0	0	0	0	0	0	0	0	0	0	0	0	0	0	0	0	0	0	0	0	0	0	0	0	0	0	0	0	0	0	0	0	0	0	0	0	0	0	0	0	0	0	0	0	0	0	0	0	0	0	0	0	0	0	0	0	0	0	0	0	0	0	0	0	0	0	0	0	0	0	0	0	0	0	0	0	0	0	0	0	0	0	0	0	0	0	0	0	0	0	0	0	0	0	0	0	0	0	0	0	0	0	0	0	0	0	0	0	0	0	0	0	0	0	0	0	0	0	0	0	0	0	0	0	0	0	0	0	0	0	0	0	0	0	0	0	0	0	0	0	0	0	0	0	0	0	0	0	0	0	0	0	0	0	0	0	0	0	0	0	0	0	0	0	0	0	0	0	0	0	0	0	0	0	0	0	0	0	0	0	0	0	0	0	0	0	0	0	0	0	0	0	0	0	0	0	0	0	0	0	0	0	0	0	0	0	0	0	0	0	0	0	0	0	0	0	0	0	0	0	0	0	0	0	0	0	0	0	0	0	0	0	0	0	0	0	0	0	0	0	0	0	0	0	0	0	0	0	0	0	0	0	0	0	0	0	0	0	0	0	0	0	0	0	0	0	0	0	0	0	0	0	0	0	0	0	0	0	0	0	0	0	0	0	0	0	0	0	0	0	0	0	0	0	0	0	0	0	0	0	0	0	0	0	0	0	0	0	0	0	0	0	0	0	0	0	0	0	0	0	0	0	0	0	0	0	0	0	0	0	0	0	0	0	0	0	0	0	0	0	0	0	0	0	0	0	0	0	0	0	0	0	0	0	0	0	0	0	0	0	0	0	0	0	0	0	0	0	0	0	0	0	0	0	0	0	0	0	0	0	0	0	0	0	0	0	0	0	19.27	0	0	0	0	0	0	0	0
FOLR3	0	0	0	0	0	0	0	0	0	0	0	0	0	0	0	0	0	0	14.08	0	0	0	0	0	0	0	0	0	0	0	0	0	0	0	0	0	0	0	0	0	0	0	0	0	0	0	0	0	0	0	0	0	0	0	0	0	0	0	0	0	0	0	0	0	0	0	0	0	0	0	0	0	0	0	0	0	0	0	0	0	0	0	0	0	0	0	0	0	0	0	0	0	0	0	0	0	0	0	0	0	0	0	0	0	0	0	0	0	0	0	0	0	0	0	0	0	0	0	0	0	0	0	0	0	19.77	0	0	0	0	0	0	0	0	0	0	0	0	0	0	0	0	0	0	0	0	0	0	0	0	0	0	11.58	0	0	0	0	0	0	0	0	0	0	0	0	0	0	0	0	0	0	0	0	0	0	0	0	0	0	0	0	0	0	0	0	0	0	0	0	50.81	2.74	0	141.8	200.41	19.36	108.77	0	0	57.77	0	0	52.44	0	14.63	0	414.77	243.81	10.1	0	0	50.09	137.06	0	0	0	127.23	0	0	7.01	0	0	2.81	0	0	0	314.53	0	0	0	0	0	38.21	6.68	0	0	0	1.39	172.67	14.65	26.58	0	0	6.08	15.83	125.65	0	0	0	0	0	0	607.36	129.84	16.79	0	0	25.57	0	92.76	15.91	1.05	78.45	0	0	0	35.58	0	0	53.54	0	0	0	0	3.02	0	0	109.51	4.29	0	42.21	0	0	150.8	95.17	0	0	0	0	0	0	0	0	0	0	0	0	0	0	0	0	0	0	0	0	0	0	0	0	0	0	0	26.7	0	0	0	0	0	0	0	0	0	0	0	0	0	0	0	0	0	0	0	0	0	0	0	0	0	0	0	0	0	0	0	0	0	0	0	0	0	0	0	0	0	0	0	0	0	0	0	0	0	0	0	0	0	0	0	0	0	0	0	0	0	0	0	0	0	0	0	0	0	0	4.39	0	0	0	0	0	0	0	0	0	0	0	0	0	0	0	0	0	0	0	0	0	0	0	0	0	0	0	0	0	0	0	0	0	0	0	0	0	0	17.43	0	0	0	0	0	0	0	0	0	0	0	0	0	0	0	0	0	0	0	0	0	0	0	0	14.98	0	0	0	0	0	0	0	0	0	0	0	0	0	0	0	0	0	0	0	0	0	0	0	0	0	0	0	0	0	0	0	0	48.35	0	0	16.78	0	0	0	160.79	0	0	0	0	0	0	5.22	0	0	0	0	0	0	0	0	0	0	0	178.77	0	0	0	0	0	0	0	0	0	0	0	0	0	0	0	0	0	0	0	0	0	0	0	0	0	0	0	0	0	0	0	0	0	0	0	0	0	0	0	0	0	0	0	0	0	0	0	0	0	0	0	0	0	10.24	0	0	0	0	0	0	0	0	0	0	0	121.87	0	11.23	70.95	40.46	0	54.17	0	0	10.57	0	0	0	0	0	0	0	0	0	0	0	0	0	0	23.48	0	0	0	0	23.39	0	0	0	0	0	0	29.51	0	0	0	0	0	0	62.14	0	0	170.1	12.98	0	0	0	34.03	0	0	0	0	11.11	0	0	0	0	0	0	0	0	0	3.93	0	0	0	0	0	0	0	0	61.58	0	0	0	56.74	0	60.27	8.65	0	0	0	0	0	0	0	0	0	45.17	0	0	0	0	0	0	0	0	0	0	0	0	0	0	0	0	0	0	0	0	0	0	0	0	0	0	0	0	0	0	0	0	0	0	0	0	0	0	0	0	0	8.7	4.35	0	0	0	0	0	6.72	2.08	0	0	0	0	0	7.48	0	0	0	0	0	0	0	0	0	0	0	0	0	0	0	0	0	0	0	0	0	0	0	0	0	0	0	0	0	0	0	0	0	0	0	0	0	0	0	0	0	0	0	0	0	0	0	0	0	0	0	0	0	0	0	0	0	0	0	0	0	0	0	0	0	0	0	0	0	0	0	0	0	0	0	0	0	0	0	0	0	0	0	0	0	0	0	0	50.61855986	0	0	0	0	0	0	0	0	0	0	0	0	0	0	0	0	0	0	0	0	0	0	0	0	0	0	0	0	0	0	0	0	0	0	0	0	0	0	0	0	0	0	0	0	0	0	0	0	0	0	0	0	0	0	0	0	0	0	0	0	0	0	0	0	0	0	0	0	0	0	0	0	0	0	0	0	0	0	0	0	0	0	0	0	0	0	0	0	0	0	0	0	0	0	0	0	0	0	0	0	0	0	0	0	0	0	0	0	0	0	0	0	0	0	0	0	0	0	0	0	0	0	0	0	0	0	0	0	0	0	0	0	0	0	0	0	0	0	0	0	0	0	0	0	0	0	0	0	0	0	0	0	0	0	0	0	0	0	0	0	0	0	0	0	0	0	0	0	0	0	0	0	0	0	0	0	0	0	0	0	0	0	0	0	0	0	0	0	0	0	0	0	0	0	0	0	0	0	0	0	0	0	0	0	0	0	0	0	0	0	0	0	0	0	0	0	0	0	0	0	0	0	0	0	0	0	0	0	0	0	0	0	0	0	0	0	0	0	0	0	0	0	0	0	0	0	0	0	0	0	0	0	0	0	0	0	0	0	0	0	0	0	0	0	0	0	0	0	0	0	0	0	0	0	0	0	0	0	0	0	0	0	9.1	0	0	0	0	0	0	0	0	0	0	0	0	0	0	0	0	0	41.08	0	32.51	0	0	0	14.41	12.19	0	0	0	63.29	102.36	68.26	0	0	19.06	0	0	0	0	0	79.19	0	0	0	0	0	78.56	0	0	41.59	0	0	0	0	0	0	0	0	0	0	0	2.76	0	0	0	0	0	0	0	0	0	0	0	0	0	0	0	0	0	0	0
FOPNL	106.73	22.74	113.82	69.47	79.59	63.41	50.94	55.31	44.02	103.16	137.62	115.81	74.96	161.02	199.84	31.42	67.58	232.22	108.39	148.42	83.31	79.92	31.17	177.81	105.39	1.96	51.28	161.63	78.44	156.01	34.36	29.13	178.34	147.81	111.02	97.63	109.66	224.34	110.17	179.66	108.66	51.24	439.02	389.6	363.49	214.24	348.19	123.83	144.86	91.13	149.43	329.57	235.53	225.89	0	157.52	281	46.21	179.98	45.52	341.14	171.24	200.17	222.08	195.32	62.45	238.97	15.03	41.94	59.6	193.92	72.01	265.17	175.16	130.37	144.73	208.25	160.41	199.5	161.8	161.05	252.48	33.09	60.94	170.59	127.84	53.89	73.68	84.07	8.82	71.5	179.45	140.74	67.2	0	26.68	24.76	0	26.32	15.71	52.8	36.25	7.55	104.04	69.97	92.63	67.03	152.83	35.89	25.29	29.7	32.25	93.51	58.39	156.43	149.55	36.53	16.47	82.78	45.6	125.99	101.37	52.93	161.25	1.71	134.98	190.71	0	4.91	51.98	126.33	31.1	105.32	5.92	15.61	63.84	150.37	215.02	222.52	143.42	14.93	26.28	82.21	87.49	4.85	120.05	2.07	175.19	66.66	136.67	108.21	12.74	113.5	76.39	163.65	85.42	77.7	85.18	122.59	8.13	68.74	4.6	0	29.36	202.64	36.82	106.72	0	78.62	100.99	111.68	65.41	1.03	33.07	21.05	100.86	5.04	220.3	15.62	4.03	41.46	84.04	8.85	200.42	76.54	30.86	59.23	0	172.46	0	110.53	65.56	94.64	210.39	298.2	91.42	65.66	59.99	127.23	249	326.96	7.99	154.3	61.92	15.58	182.77	43.53	219.53	0.54	354.45	193.94	106.34	0.66	112.91	82.21	112.08	77.45	151.97	130.22	150.95	186.05	108.61	254.02	86.59	122.49	128.94	74.96	38.36	120.42	142.8	33.6	133.68	160.68	58.96	32.03	124.46	385.02	142.81	107.97	22.67	205.91	58.97	140.25	236.52	139.07	67.78	139.09	206.08	0	70.83	102.45	7.68	74.91	0	28.96	164.36	100.89	65.55	176.36	88.65	232.43	51.92	350.23	150.56	267.44	66.51	224.94	72.29	17.14	115.56	95.69	18.98	41.47	95.41	83.76	181.15	46.85	124.68	8.42	612.34	46.89	149.26	70.6	22.19	16.81	7.72	5.21	0	69.59	43.05	79.96	133.11	102.47	24	96.89	150.08	6.63	56.25	59.26	152.47	309.88	99.99	141.5	168.84	35.04	0	131.59	128.55	39	13.83	112.54	88.39	53.79	58.2	10.81	48.44	78.9	27.21	53.16	71.39	141.04	141.26	8.58	109.2	0	45.17	6.97	1.29	159.78	3.94	69.38	183.8	27.29	0	146.18	169.58	102.26	80.61	55.19	227.2	98.43	100.14	193.57	292.21	0	0	77.69	126.87	152.9	115.82	107.85	144.8	76.58	0	3.23	38.84	205.33	116.19	77.34	371.47	20.97	198.82	61.28	49.95	51.04	78.42	57.87	249.69	100.29	73.68	16.09	129.17	70.11	0	105.56	221.86	24.38	35.31	232.91	8.63	0	218.51	96.02	86.5	0	199.22	0	7.19	128.82	143.62	124.5	185.17	30.99	137.32	122.46	105.94	62.12	2.55	1	8.33	17.82	0	17.15	18.86	204.81	103.96	109.24	5.54	1.14	2.39	3.73	15.18	85.34	122.91	114.54	13.27	0	205.63	19.31	95.01	349.99	176.16	24.86	254.43	215.44	1.37	0	77.09	70.83	97.69	193.13	99.29	138.05	101.55	34.42	90.37	98.03	66.86	0	0	163.01	0	327.72	19	50.45	113.33	0	145.12	135.01	130.76	60.57	4.7	1.15	106.95	109.21	467.8	0	141.56	9.59	48.16	1.13	0	1.44	14.31	54.4	326.34	5.13	228.86	30.43	80.12	0.84	70.77	107.03	71.17	80.34	107.52	158.27	148.69	358.36	21.49	8	68.91	157.37	30.65	174.91	42.22	43.11	396.11	62.08	142.32	0	68.28	76.04	73.75	0	4.18	153.48	44.49	24.54	43.98	22.61	123.6	136.23	103.82	60.33	7.93	0	467.15	52.16	36.73	77.08	211.63	1.05	153	8.09	23.46	24.32	74.36	67.46	81.16	110.8	170.65	205.29	196.2	2.46	105.84	69.18	30.6	99.28	119.45	54.37	69.72	184.03	47.78	12.86	182.78	131.37	121.39	8.99	49.07	1.02	11.16	14.59	10.54	0	161.7	182.22	64.7	48.39	115.26	78.1	41.66	211.34	268.39	102.86	10.32	147.96	189.63	215.75	365.6	165.25	119.85	153.08	58.19	184.92	109.95	166.83	67.34	43.15	150.95	30.77	95.58	166.26	21.34	165.24	48.1	137.52	80.11	141.1	84.04	133.37	0	107.26	50.65	0	302.13	73.21	208.3	97.44	106.54	92.01	100.55	184.79	84.01	36.98	39.9	0	23.37	133.58	134.37	118.34	3.17	56.49	171.85	101.31	121.78	117.31	101.93	82.56	112.82	176.82	121.38	2.15	97.11	106.03	137.95	147.02	60.03	7.61	3.82	173.89	226.02	100.21	177.73	25.76	2.23	55.66	2.91	65.17	63.51	30.08	79.23	128.15	81.7	39.4	64.57	108.94	91.64	9.09	72.94	222.69	119.11	109.18	226.71	13.93	118.22	47.74	0	74.5	221.15	129.34	69.39	31.08	69.52	138.16	81.94	168.61	105.08	282.05	90.93	35.12	85.94	254.69	169.79	72.31	5.8	0	84.48	234.69	69.67	203.82	49.5	76.52	148.65	129.11	150.49	100.89	150.11	260.56	146.12	129.27	176.33	176.05	109.54	304.3	121.19	158.35	195.33	77.89	80.94	67.91	198.43	237.13	109.22	235.71	86.15	40.6	84.24	72.57	55.82	217.6	329.37	145.04	39.77	77.02	46.64	44.53	137.63	8.12	23.57	141.88	106.91	239.86	50.76	115.72	184.86	82.37	102.22	26.06	229.09	223.38	33.1	227.88	118.72	68.44	110.51	61.16	172.2	244.28	56.26	75.69	149.65	93.44	35.21	130.23	95.53	78.5	82.49	114.51	210.91	0	84.29	84.51	105.49	38.24	26.22	8.54	60.7	53.19	0	0	69.4750095	75.00414205	59.18453808	85.77489677	4.254651386	42.62322725	11.55607961	182.2360744	56.47504775	73.63022425	135.1291057	13.36792083	16.02948528	127.1082374	291.5472701	84.54068216	6.982745928	57.40307395	38.99366666	81.49404904	33.5946682	114.1222171	0	41.45068444	0	57.36100698	73.23010332	84.5911965	0	74.10946285	70.31614739	56.92485302	32.61162986	13.9173622	47.44450605	74.23678228	69.92172363	93.47480012	203.4421154	2.138424076	107.331629	29.98593508	218.9138522	60.68534927	0	53.80245005	17.88371489	0	19.82957425	0	0	49.15497352	2.747221582	0	0	49.46915788	46.95910241	33.88197321	13.78833234	58.50912841	0	0	0	117.717399	35.86123367	74.11570743	46.21424379	55.75664431	0	59.26275799	0	72.88890235	114.7632468	104.9330728	76.21682916	16.37509835	0	91.07529547	10.49900814	17.04755443	56.83278842	55.61135741	39.32937623	126.2475938	28.43027268	152.7753174	10.52407496	47.07555955	85.79798949	21.09229133	19.96095432	0	6.662420326	0	0	0	70.18	22.49	0	48.92	6.89	191.84	130.11	0	100.9	0	1.34	14.11	25.71	0	0	0	16.3	86.87	33.93	7.17	68.52	0	33.29	24.55	83.33	74.26	75.34	0	0	11.66	25.58	64.48	150.91	24.19	21.1	14.96	153.2	71.58	80.11	0	71.78	15.67	33.91	49.03	2.65	21.77	4.75	0	103.68	0	0	45.69	0	38.64	120.74	15.14	6.07	0	60.65	44.95	47.18	25.11	0	53.21	90.43	0	8.04	14.13	108.54	0	7.04	34.25	0	204.26	0	103.55	37.75	46.84	46.13	90.45	0	0	0	0	0	0	0	0.47	0.62	4.26	0	2.52	3.9	0	28.41	0.59	0	0	0	0	75.98	13.89	3.4	56.32	0	0	0	169.21	0	29.81	0	0	0	0	0	0	0	0	0	0	65.48	0	0	0	1.92	0	0	0	0	0	0	0	0	0	3.78	12.23	4.83	0	0	0	0	0	0	67.17	176.91	0	0	0	0	0	0	59.33	0	0	0	0	38.67	41.92	0	0	0	0	0	0	0	3.24	0	0	47.59	0	3.71	0	0	5.96	0	42.58	0	0	0	0	2.11	0	0	0	0	1.83	287.2	0	0	34.23	156.12	0	0	0	0	0	0	4.46	9.34	0	32.36	0	5.9	2.65	8.71	49.49	3.15	0	2.49	44.78	0	3.28	63.35	31.05	0	0	0	3.27	0	0	0	0	0	0	0	0	0	0	0	0	0	119.33	210.2	242.49	12.71	11.96	0	149.57	0	166.76	20.24	0	0	0	3.82	285.3	0	0	3.9	1.03	0	0	67.1	139	0	0	194.15	101.75	0	53.45	99.56	2.28	0	30.54	0	283.63	200.78	38.82	2.23	74.92	0	23.81	71.44	0	0	0	0	83.87	112.32	31.07	60	1.6	4.32	0	2.7	430.5	0	18.63	0	14.38	11.36	17.55	1320.05	0	151.83	0	85.66	0	48.41	4.83	0	112.89	6.71	0	0	98.52	26.84	21.25	23.89	3.38	13.68	1.75	87.65	143.71	8.2	5.85	2.28	110.13	105.48	0	121.99	264.94	96.47	0
FOS	25.14	150.49	48.83	88.05	202.12	0	93.24	0	27.65	0	0	542.08	221.97	177.25	82.9	0	13.64	41.54	87.54	294.24	111.23	193.95	254.49	25.18	214.74	2.86	218.68	5.48	5.3	38.17	114.43	140.23	2.79	302.17	561.41	20.71	118.48	43.32	179.8	69.72	154.24	311.27	118.36	126.01	37.61	15.22	326.94	134.19	21.82	170.62	172.36	73.11	310.75	124.22	25.37	62.61	50.97	190.46	452.2	69.45	165.53	116.67	198.93	132.78	139.7	198.18	348.46	280.84	136.27	27.03	26.98	244.43	456.27	61.7	144.13	318.03	157.93	8.8	17.37	199.34	36.45	66.91	55.91	69.56	143.8	125.18	90.84	0	324.21	222.36	0	238.97	159.71	33.92	366.22	186.14	60.28	0.8	3.81	38.47	191.92	63.74	64.04	10.47	59.49	37.26	1.73	303.68	10.84	392.27	137.85	27.44	368.46	62.35	327.42	29.66	84.15	35	5.33	197.79	59.33	21.78	259.5	122.07	0.8	107.25	122.31	231.12	33.8	98.46	91.98	0	80.33	311.21	5.15	45.63	13.8	204.53	71.4	24.75	17.98	3.75	71.17	8.96	130.68	294.98	85.94	28.82	151.21	119.16	368.7	117.99	52.09	63.91	1032.4	115.05	10.14	400.38	120.27	0.86	4.57	28.88	339.5	137.76	0	16.2	163.99	184.26	206.22	0	343.79	26.53	144.44	62.31	132.73	244.12	36.85	0	158.64	94.95	77.23	118.77	4.17	0	0	109.86	13.17	424.19	0	0	0	46.31	1.73	45.83	0	44.33	136.76	0	32.17	8.78	6.37	0	63.47	0	1.79	62.89	0	287.1	24.61	0	9.37	0	0	0.88	2.74	0	186.28	0	0	63.24	22.12	37.68	2.99	0	0	110.77	57.04	1.25	0	0	0.74	49.92	75.23	0.55	0	1.83	96.68	224.62	22.88	28.1	0	2.68	0	19.83	2.66	0	21.3	0.73	1.73	0	132.96	169.1	14.75	20.27	0	5.63	31.75	78.11	1.91	394.65	5.28	0	0	173.2	331.26	35.7	0	3.24	17.2	23.35	51.18	0	86.47	0	98.38	19.18	25.76	59.81	0	138.09	0	67.1	13.93	4.17	325.08	28.25	0	0	85.87	7.21	33.41	105.18	0	397.43	47.54	0	2.91	57.4	21.51	0	4.6	198.51	73.51	57.4	217.32	0	0	0	0	26.6	144.45	22.56	83.36	108.06	101.92	0	283.89	0	37.31	2.13	0	4.77	4.1	84.55	90.07	53.08	0	111	0	0	65.37	159.7	146.11	1.45	56	362.21	0	36.49	117.32	168.66	1.78	0	50.61	167.83	48.71	0.89	211.75	0	230.49	160.94	0.69	0	30.04	257.22	114.95	284.27	54.99	46.96	0	0	7.02	1098.15	2.36	14.38	81.19	138.44	0	92.17	198.2	32.79	10.48	7.03	107.36	35.93	0	4.69	57.97	0	64.33	63.24	0.6	2.41	9.1	0	0	0	63.63	93.47	10.5	454.12	1.74	39.14	50.9	0	0	0	0	0	2.84	7.62	0	0	0	17.37	12.61	43.15	40.66	15.08	0	14.82	263.76	22.33	33.7	3.74	0	0	63.75	59.08	0	105.43	0	47.88	21.31	0	1.63	15.45	0	0	1.73	0	245.28	207.33	0	0	7.27	5.66	0	0	7.14	0	11.12	48.5	0	21.68	106.81	14.49	0	83.05	0	85.46	142.64	0	2.17	0	0.96	19.91	0	0	0	0	53.13	18.22	24.64	55.04	0	23.6	474.3	0	0	60.64	0	44.45	22.86	64.43	13.54	9.27	0	0	60.98	44.03	0	0	0	0	35.95	1.2	43.98	50.69	0	12.82	250.34	0	181.27	0	0	0	1.76	1.03	0	0	33.93	0	142.3	46.2	0	0	0	0	1.49	0	15.61	137.07	59.14	38.04	3.08	78.39	34.98	29.42	55.94	0	74.84	1.16	71.02	293.99	7.39	0	0	302.11	18.6	0	0	72.62	1.45	11.44	0	662.29	53.68	42.52	0	0	2.87	490.69	3.94	0	0	0	24.5	1.12	4.56	62.88	328.58	0	0	0	199.69	26.56	8.12	0	52.39	212.43	54.78	33.38	31	111.95	0.7	220.78	283.44	1.54	237.06	11.03	237.13	0	0	0	3.21	273.32	0	8.46	63.82	50.91	96.87	20.31	0	172.21	0	177	0	0	140.34	27.6	54.77	73.05	1.36	51.81	0	0	0	0.72	21.6	36.95	88.49	77.92	0	0	1.33	19.08	22.44	0	0	36.13	7.8	0	0	0	9.1	106.05	0	0.45	86.07	0	135.94	42.65	49.72	241.92	0	48.98	110.13	0	0	0	0.52	17.84	260.97	302.19	250.52	40.82	76.24	64.58	0	0.69	100.48	163.77	16.28	17.59	0	0	100.59	0	26.43	67.51	0	0	0	410.09	0	202.1	99.02	294.91	172.57	46.75	0	417.77	203.48	230.51	88.06	158.57	32.16	15.92	210.43	0	995.7	138.04	0	121.58	0	74.71	0	13.83	54.43	200.74	0	184.76	64.7	81.72	187.96	23.35	0	40.24	319.48	328.23	60.18	272.25	0	33.91	132.73	1.56	76.36	53.43	146.01	73.96	33.37	493.32	14.9	134.6	59.93	105.39	61.58	5.45	0	1.31	119.5	162.6	23.52	144.99	93.79	303.95	235.64	0	2.25	106.71	264.13	52.32	113.69	125.95	194.68	417.73	51.45	0.99	23.74	0	133.88	139.71	53.07	244.74	0	133.96	22.72	138.17	120.67	28.78	1.34	22.17	17.06	103.91	113.91	21.6	4.28	29.19	0	0	39.66525522	4.460845249	0	0	0	53.38682245	42.57707324	0	59.02580836	48.36944636	0	277.6798619	0	10.58602526	15.43882378	58.66570476	0	49.37616874	51.6852384	0	35.95116723	0	6.236120302	1.257216331	160.4751805	0	40.5320078	0	8.834358279	0	0	14.72622851	50.01219801	0	0	38.74144047	76.42214146	0	36.02482429	2.220501802	0	35.38694473	84.81735923	369.709127	10.59026512	135.196859	11.04770515	0	0	3.737717369	0	0	11.54246342	30.24312035	107.763639	0	0	21.21304853	2.528863228	0	116.9853557	0	4.987679946	0	4.676312195	0	0	15.97291829	0	0	2.327168348	0	2.741508059	1.324926796	0	0	83.58419766	45.678141	26.97704928	24.38832098	9.313015844	101.2361591	2.758890871	0	1.667180926	236.8123088	43.06893934	0	30.1622595	0	115.7059247	5.194113819	0	118.0908612	0	0	289.01	0	0	0	0	10.9	0	0	0	0	0	0	0	0	86.98	0	0	0	0	0	0	0	0	0	5.29	0	0	0	0	0	0	0	0	0	0	0	0	0	0	0	0	0	0	0	0	0	6.84	0	0	0	0.57	0	0	0	0	0	0	0	6.74	0	0	7.41	0	0	24.48	0	0	0	0	0	0	28.44	0	0	0	0	20.01	0	46.8	0	0	0	0	0	0	0	0	16.23	0	0	0	0	0	0	0	0	26.16	0	0	237.05	0	0	0	0	2.48	10.23	0	0	6.04	0	5.68	0	0	0	0	0	2.63	0	0	0	28.04	0	19.52	9.25	0	0	0	0	0	0	0	24.83	0	8.83	0	10.91	3.22	0	0	30.71	222.2	0	0	0	0.51	0	0	0	0	28.14	0	0	0	4.53	0	0	2.68	122.13	0	0	0	79.54	0	58.8	0	0	0	1.8	0	0	0	0	32.72	16.93	68.54	0	0	2.33	0	200.5	8.05	0	0	0	132.18	0	0	0	0	0	0	0	0	0	0	29.28	0	0	0	308.09	3.02	0	0	87.41	0	4.32	0	0	0	0	0	0	42.24	0	17.71	0	123.43	0	74.46	89.93	0	0	0	0	0	0	0	3.74	0	0	0	0	0	3.67	163.96	1.43	0	0	0	0	0	17.48	1.95	90.07	9.42	0	0	0	120.98	0	25.48	0	8.09	0	0	0	0	5.66	17.35	0	55.87	0	45.2	0	156.47	8.61	0	20.51	108.99	0	0	0	12.9	10.83	0	0	109.72	0	52.58	0	55.46	50.25	219.08	0	0	0	0	0	21.25	0	0	0	0	14.35	0	0	0	8.32	13.05	0	59.2	144.05	0	24.05	0	25.9	1.95	0	24.42	0	14.02	43.11	0	0	62.43	1.7	0	4.46	2.99	0	0	2.07	0	0	18.21
FOSB	0	4.53	10.13	0	9.68	0	0	0	6.11	0	0	20.09	2.13	0	10.51	2.65	2.35	0	3.08	18.54	0	4.19	4.14	0	2.37	0	0	0	0	0	0.95	19.36	0	0	6.67	0	0.94	0	0	0.73	0	0	0	4.7	3.47	0	2.7	16.04	0	0	10.7	0	13.69	0	52.57	0	0	6.34	4.52	5.9	9.04	25.83	36.63	0	0	43.24	31.48	7.98	7.29	7.91	0	9.43	7.11	3.88	10.62	0	40.84	0.93	14.75	0	0	0	10.21	25.91	25	2.39	11.08	0	31.07	27.56	0	3	23.61	3.69	24.7	14.17	0	0	0	0.72	0	0	0	0	0	0	0	3.67	0	21.97	16.3	12.43	0.72	10.62	18.57	2.35	2.43	15.22	0	35.63	0	0	2.27	15.21	0	0	15.84	49.14	4.4	0.93	3.46	0	3.09	3.93	0	0	0	26.52	1.22	0	0	0	0	0	4.51	5.7	15.55	0	3.79	8.07	63.14	6.34	4.48	10.22	5.37	12	0.35	10.98	16.49	0	0	0	40.09	5.82	0	0	2.17	0	12.41	6.1	37.62	0	62.59	4.94	1.51	10.23	0	0	6.22	10.25	0	0	0	7.13	0	0	0	0	0	0	0	0	0	0.45	0	0	0	0	0	0	0	0	0	0	0	2.87	0	0	0	0	0	0	0	0	0	2.61	0	0	0	0	0	5.51	0	0	0	0	0	0	0	0	0	0	0	1.28	0	0	0	4.99	6.44	0	0	0	0.57	0	0	0	0	0	0	0	2.14	0	0	0	0	0	0.31	1.4	0	0	0	0	0	0	0	0	0	1.33	10	0	0	0	0	0	0	0	0	0	0	0	0	6.67	0	0	0.59	0	0	0	1.55	0	0	0	0	3.57	0	0	0	3.25	0	0	0	0	0.88	0	15.22	0	0	0	0	23.81	9.17	0	2.83	0	6.75	0	14.02	0	0	0	0	0	0	0	0	10.38	0	19.48	0	0	0	0	1.31	0	0	1.6	0	4.63	19.34	0	0	0	0	0	0	0	3.3	0	0	0	0	0	0	0	0.64	0	1.7	0.85	0	0	0	1.21	0	0	0	0	0	0	2.36	0	0	0	0	0	0	0	0	0	2.2	0	0	0	0	0	0	0	0	18.04	0	11.69	0	2.92	0	0	0	0	12.06	0	0	0	0	0	0	0	0	0	0	0	0.74	0	0	0	2.93	0	90.49	0	1.72	1.53	0	0	0	0	7.65	0	0	0	0	0	0	0	8.01	7.32	0	0	0	0	0	0	0	0	0	0.84	1.98	0	0	0	0	15.59	0	0	11.06	0	0	0	0	0	0	0	0	0	0	0	0	30.8	0	0	2.29	0	0	0	0	4.15	0	0	0	0	0	0	0	0	0	0	0.28	0	0	1.49	3.38	0	0.83	0	23.22	0	0	0	0	0	0	0	0	0	0	0	0	0.79	0	0	0	0	0	0	0	1.94	3.65	0	0	1.54	0	0	0	0	0	0	0	0	0	0	0	0	0	0	0	7.29	0	0	0	2.06	0	3.58	0	0	0	7.33	0	0	0	0	0	0	0	0	7.23	0	0	0	0	0	0	0	0	13.35	17.74	0	0	14.1	0	0.61	4.53	0	5.27	8.14	2.65	0	0	0	0	5.41	0	0	0	0	0	0	0	0	0	8.95	3.07	0	8.82	0	0.47	0	0	0	0	0	0	0	0	0	2.24	0	6.95	0	0	0.96	0	2.82	0	0	0	0	43.6	0	0	3.14	0	0	0	0	3.19	3.61	1.8	4.32	0	0.89	6.65	0	0	0	0	0	24.7	16.04	2.51	0.86	0	2.25	0	0	9.14	18.14	0	5.58	0	22.45	0.38	0	0	4.14	3.31	1.13	0	5.12	0	0	0	19.73	27.82	0	0	6.17	11.06	22.84	6.98	0	0	23.55	22.58	0	14.86	22.08	0	21.52	0	0	0	0	8.63	0	0	4.07	4.32	3.99	11.35	0	7.15	9.85	6.49	13.57	4.6	17.66	2.58	0	7.19	0	5.99	4.99	20.19	1.47	0	7.58	0.57	14.89	8.52	6.36	0.88	2.47	0	0	3.08	0.98	0	8.67	2.74	4.87	2.3	0	0	2.41	5.21	1.76	6.67	1.95	5.49	8.64	5.86	0	1.33	0	0.71	3.53	3.99	16.92	0	4.18	6.34	5.29	5.33	4.04	0.24	10.54	0	5.99	0.67	13.67	0	8.86	0	28.72	0	0	5.757919186	0	0	0	0	0	10.20869547	0	0	1.614490566	0	0	0	49.10014131	0	0	8.551784614	7.76177251	24.86740816	0	6.199651762	39.73219214	0	0	0.86267449	0	0	3.446552625	4.623585026	0	16.74043322	0	0	0	16.86783225	0	32.9414999	7.051067126	0	3.209819522	5.193168537	0	6.716732188	5.18360414	0	0	12.24034693	0	0	6.846767334	0	0	0	0	0	18.49796719	0	0	0	0	0	0	0	0	0	0	16.89906585	0	0	0	11.93436307	26.85367093	0	0	2.171480433	0	0	10.00079131	0	4.873540686	0	46.98287686	3.028924126	11.31612822	4.212409972	0	7.877085951	0	0	5.959430107	0	0.884010464	0	0	0	0	0	0	0	0	0	0	0	0	0	0	0	0	0	0	0	0	0	0	0	0	0	0	2.24	0	0	0	0	0	0	0	0	0	0	0	0	0	0	0	0	0	0	0	21.07	0	0	0	0	0	0	0	0	0	0	0	0	0	0	0	0	0	0	0	0	0	0	4.8	0	0	8.5	0	0	0.85	0	0	0	0	0	0	0	0	0	3.84	0	0	19.14	0	0	0	0	0	0	0	0	0	0	64.12	0	0	0	0	0	0.88	0	0	0	0	0	0	0	0	0	0	0	0	6.23	0	0	0	0	0	0	107.02	0	0	453.07	0	0	0	0	0	22.17	1.46	0	0	0	0	0	0.47	0	0	0	0	0	0	0	0	0	0	0	0	0	0	0	0	2.04	0	0	0	0	0	54.49	0	20.38	0	0	0	0	0	0	0	0	0	0	0	0	0	26.39	217.92	0	0	0	0	37.35	0	0	0	0	0	0	0	0	0	0	9.26	0	0	0	11.96	0	0	0.35	0	0	0	0	0	0	0	0	0	0	0	0	0	1.11	0	0	0	0	0	0	0	0	0	0	0	0	0	0	0	0	1.83	15.73	7.27	0	0.67	8.05	0	0	26.75	0	0	0	0	3.65	0	0	0	0	0	0	0	0	0	0	0	0	0	0	0	1.36	0	0	0	0	1.36	0	0	0	10.63	0	0	0	3.54	18.82	0	0	0	16.19	0	70.81	0	0	0	0	0	0	1.53	0	12.76	0	0	0	0	0	0	1.88	0	2.09	1.72	0	0	0	0	0	0	0	0	4.03	0	0	1.35	0	0	0	4.27	0	0	2.76	0	0	0	0
FOSL1	188.07	0	34.7	70.57	10.14	78.45	0	82.22	23.81	82.15	39.53	32.75	67.79	174.01	5.51	23.73	150.85	0	38.77	64.73	13.57	58.35	30.35	40.13	0	0	12.91	36.82	438.51	74.36	93.37	70	117.08	26.76	12.42	182.66	152.21	67.16	344.6	0.54	0	49.9	23.72	29.55	0	18.92	0	46.93	0	32.91	71.42	27.6	5.15	18.89	146.85	104.01	0	318.1	108.03	101.08	134.23	100.84	139.39	35.8	90.25	48.66	117.81	7.36	7.64	0	204.49	16.73	49.25	11.27	74.49	35.5	6.08	88.73	29.81	0	9.42	11.53	26.67	67.66	2.35	64.36	95.7	0	0	13.1	40.77	5.23	39.48	42.41	0	36.56	6.01	0.41	1.9	70.93	22.4	49.05	0	42.43	0	61.09	228.93	64.9	21.6	118.16	85.05	118.87	56.61	62.55	197.7	147.21	130.46	61.05	67.84	0	49.97	97.42	80.47	176.67	123.62	44.25	139.02	3.65	32.3	46.19	74.83	35.22	101.9	23.16	94.65	26.07	33.07	111.6	74.36	63.55	11.74	49.4	62.39	77.8	95.97	69.63	103.05	106.27	20.44	136.23	164.44	113.92	314.95	50.77	60.42	58.69	63.64	0	43.68	37.82	172.67	89.85	43.47	103.05	106.57	53.79	57.62	1.9	174.03	22.01	185.55	50.68	2.9	58.26	7.39	52.82	57.27	41.13	96.36	147.22	62.53	0	8.31	87.14	25.58	71.19	27.71	0	144.68	49.19	294.91	132.88	173.95	140.33	0	11.46	11.76	13	87.12	63.47	272.42	4.54	0	102.48	27.45	57.78	21.12	134.71	0	0	157.76	34.24	13.02	0	37.32	64.18	73.4	57.16	19.36	153.17	223.43	48.86	52.61	98.15	0	64.57	203.01	57.74	162.64	0	215.8	82.4	12.31	54.76	0.61	196.17	66.7	0	96.58	21.77	151.85	0	209.07	1.22	45.4	83.91	48.8	0	43.87	323.14	21.13	0	2.18	0	205.01	3.36	0	0	121.79	0	79.47	0	31.18	303.09	154.29	150.99	13.5	6.98	0	54.86	40.74	202.51	124.52	70.02	1.28	32.08	0.65	83.26	85.66	34.29	219.84	14.57	21.07	123.24	30.33	0	319.81	274.51	124.39	191.79	34.7	153.61	68.15	39.53	102.06	202.11	246.17	220.45	84.67	45.33	227.21	95.05	201.25	125.59	11.69	0	99.07	51.81	42.83	118.88	171.73	136.83	212.7	35.13	96.68	41.55	97.67	55.65	42.73	76.05	118.07	262.69	108.01	67.68	228.09	213.18	91.64	82.21	134.32	160.57	126.7	55.36	38.03	107.97	181.09	31.31	128.59	38.47	33.08	52.58	56.18	698.43	86.59	156.78	45.48	18.04	166.81	112.18	36.8	114.35	50.34	55.87	244.68	0	125.82	198.72	132.88	66.56	272.65	82.55	49	138.25	74.89	169.34	47.3	95.76	69.7	21.3	15.36	70.04	230.73	75.71	82.06	183.71	92.17	62.09	178.03	27.27	39.38	161.42	338.31	105.43	46.27	179.11	133.33	174.87	237.41	94.51	212.1	432.31	265.11	79.84	135.81	195.57	200.3	120.61	58.71	79.42	244.75	164.32	10.62	161.13	256.1	93.33	307.3	88.31	173.07	22.82	109.75	195.4	248.16	127.93	141.57	18.29	74.62	21.8	103.44	247.54	97.59	174.23	93.91	88.83	64.92	105.65	281.9	104.81	0.64	17.59	106.52	142.74	7.84	50.96	96.21	30.97	124.94	232.19	91.13	283.39	166.24	0	182.12	401.42	106.04	18.55	17.27	96.26	2.72	60.94	79.01	78.93	140.07	46.23	384.08	162.56	82.01	129.37	214.48	159.16	71.57	13.31	51.35	263	12.58	101.91	425.86	111.86	87.84	156.31	40.28	83.28	195.61	34.46	366.88	80.14	15.91	28.35	113.84	164.83	250.21	21.86	301.04	163.32	194.22	32.17	111.49	242.95	113.55	167.44	229.77	200.85	73.37	2.66	141.05	188.44	53.08	22.08	45.37	213.51	443.59	216.97	43.84	119.85	61	172.04	150.35	175.93	6.59	71.66	80.51	90.67	1.33	228.37	289.9	43.24	25.07	125.85	48.61	88.74	228.01	309.91	107.71	77.38	93.27	198.63	18.26	1.19	209.09	29.94	4.99	80.61	60.49	49.43	90.73	268.84	118.06	252.32	105.54	245.78	554.21	16.95	185.91	170.9	63.85	273.49	0	86.04	116.62	50.43	208.87	89.48	38.47	241.68	335.1	115.33	77.27	247.95	68.61	42.27	311.57	170.53	169.88	161.52	207.98	220.37	155.98	169.69	264.53	315.88	143.98	127.39	73.49	329.29	239.09	102.83	460.09	519.87	44.96	130.14	200.07	245.21	100.21	0	167.73	228.04	0	122.67	236.69	128.06	186.8	196.93	161.92	160	100.93	279.92	161.65	99.57	180.2	115.88	217.89	503.39	412.74	235.15	194.09	290.23	279.72	181.5	322.38	224.76	216.44	30.93	208.85	300.32	285.39	278.14	494.71	99.91	354.51	191.13	265.32	259.64	170.59	88.18	241.53	330.51	254.62	254.4	63.3	33.95	105.92	471.2	316.34	93.62	387.44	331.55	305.62	322.11	103.43	347.25	552.36	432.62	129.34	256.57	315.96	265.2	114	325.27	112.04	0.17	121.63	328.93	282.16	260.43	170.19	261.82	46.61	32.86	47.74	67.55	25.08	12.08	153.92	30.16	9.01	40.41	17.07	33.91	228.55	98.73	181.26	61.06	39.76	157.68	107.22	73.65	179.63	94.92	123.87	61.52	70.33	0	27.97	89.56	263.97	175.43	111.02	65.22	49.56	48.16	42.34	13.52	0	74.15	18.89	7.55	20.21	11.82	33.83	37.25	35.39	24.6	0	107.5	11.55	22.2	45.13	19.1	3.46	14.08	49.41	91.54	82.3	46.6	2.44	50.3	22.19	2.55	29.53	67.31	2	13.18	43.76	12.48	12.8	11.91	7.83	11.73	32.73	56.55	16.5	0	3.14	40.7	9.33	30.01	13.14	3.07	18.16	33.19	39.76	22.71	0	46.01	305.07	73.23	64.31	99.3	44.98	45.26	17.26	0	0	55.33572321	49.30139557	22.12317276	83.9403295	38.60869822	0	0	108.1823061	37.51099922	129.2068839	142.225355	53.73828003	221.4859084	0	4.395301224	31.94168129	232.1380754	80.14957259	56.98566654	126.7290487	43.06765237	29.0046453	262.4776773	1.958099817	297.4308532	46.07777238	26.38983447	22.83932759	37.82167749	101.0715687	101.387852	28.43782631	91.46603011	27.62823535	32.35492617	22.86121252	43.01435799	99.3383871	162.0187192	158.6867135	203.8761596	41.26855505	22.48248618	213.4486194	4.525368694	29.48994043	78.37541282	65.59727073	5.796740621	56.21480535	30.13090493	186.6943706	23.8013594	77.48277288	18.1205808	37.21040941	185.1095236	3.919138747	30.96044574	62.21598603	0	0	45.52844967	0	0	169.6976292	16.01415646	69.90768577	34.25939442	94.55198808	136.1527806	74.83813973	43.09426846	4.081060152	30.99925264	3.037699404	75.71456844	68.46952733	106.7763709	9.155168118	45.65009041	132.5844127	0	32.05823476	16.39439071	47.01889387	106.9112377	230.0807067	27.44646309	6.498638033	173.1622197	0	0	0	0	141.46	177.74	65.72	132.04	97.81	26.57	104.02	104.92	0	376.08	49.82	2.45	80.46	66.05	116.55	260.83	158.53	105.65	50.8	9.53	77.16	53.77	193.54	97.13	253.76	0	78.41	126.71	207.45	240.36	73.86	120.76	16.85	31.44	181.9	9.6	243.41	27.05	198.18	48.92	383.52	2.23	53.42	47.04	42.95	69.76	19.08	2.31	139.9	219.19	8.76	0	87.67	85.47	99.81	37.86	28.44	126.54	43.01	25.27	121.98	53.92	68.87	6.29	112.71	152.46	192.8	211.37	20.74	100.72	90.22	21.14	95.9	0	259.52	32.79	56.58	1.53	54.47	108.18	186.73	39.08	110.76	28.15	85.09	62.12	60.2	51.42	123.06	12.73	239.55	146.65	116.55	281.8	38.83	15.09	170.67	1.2	172.8	26.62	7.92	53.66	24.41	2.98	70.35	121.96	121.06	710.97	70.62	0	30.3	133.83	347.95	138.04	230.8	171.27	59.39	63.15	115.41	165.63	166.47	499.17	0	0	3.18	73.36	5.38	157.74	19.45	0	0	134.88	0	12.56	0	189.81	12.37	128.11	0	0	1.76	206.84	52.8	8.41	147.25	13.65	0	2.84	7.9	762.35	215.06	185.8	215.43	4.51	0	0	1.35	7.69	0	392.96	3.93	140.07	0	209.14	0	53.94	287.23	63.88	32.13	120.94	104	83.75	10.68	8.44	217.27	0	112.51	72.09	0	741.19	359.68	9.29	4.45	0	27.48	49.11	126.64	500.81	0	0	8.34	275.43	0	0	0	117.63	4.58	52.09	45.31	16.47	0.87	389.58	106	0.57	453.11	25.45	51	379.09	0	0	45.1	0	121.42	85.16	16.72	40.44	94.28	160.05	52.97	0	0	59.8	42.53	57.69	46.46	1326.91	0	0	174.43	0	46.24	84.6	170.64	160.07	42.9	132.83	55.77	34.44	152.18	0	148.33	0	94.42	96.07	4.87	44.63	199.19	107.9	277.68	139.69	6.05	0	0	0	50.26	0	0	40.47	237.27	49.57	14.85	15.79	233.67	11.8	122.88	202.94	0	36.05	31.82	29.36	0	168.63	133.75	12.59	82.82	11.56	107.42	170.02	125.38	81.15	39.32	56.5	0	3.81	57.92	181.78	34.4	137.59	145.81	4.78	33.63	211.02	231.19	1001.26	201.53	212.66	0	144.07	50.5	326.03	14.12	22.6	0	93.93	11.38	30.98	120.68	15.02	3.26	92.52	675.74	127	34.55	21.35	2.63	10.19	2.05	148.23	218.12	250.31	172.45	80.78	26.7	92.44	119.58
FOSL2	9.03	5.13	0.73	24.86	8.62	1.47	12.07	51.72	4.42	3.81	21.83	10.12	8.46	1.67	3.97	1	11.97	14.11	5.24	7.14	11.01	20.28	25.79	6.67	14.27	0.26	0.72	3.94	0.64	0	0.54	16.96	3.88	47.91	0	0.33	2.14	17.55	2.06	11.75	4.45	4.34	18.44	3.04	1.97	21.92	25.39	24.31	10.69	1.58	8.04	1.14	19.7	0.36	0.87	13.39	0	3.01	15.19	9.9	1.71	1.78	7.98	12.45	24.26	0.44	3.69	6.5	38.35	4.48	3.22	21.39	7.72	14.88	19.16	7.93	1.41	17.4	1.78	0	4.37	24.04	15.07	18.25	21.65	4.07	2.51	0	6.32	5.64	1.45	0.49	7.26	0	0	0	6.5	0	5.48	1.12	5.19	2.95	5.11	3.14	4.62	5.86	11.82	5.2	5.84	24.9	17.64	10.57	1.64	5.27	1.04	4	1.37	10.22	4.1	5.61	10.26	2.71	12.22	4.87	13.3	0.41	2.17	1.63	0.5	4.35	1.96	27.41	0.87	2.23	6.34	15.03	18.48	16.67	7.95	5	18.7	3.03	4.79	15.46	11.31	0.4	9.11	8.62	0	7.79	9.75	5.03	4.12	4.97	21.01	1.7	5.64	19.29	12.85	6.94	4.69	10.9	5.79	5.66	1.52	8.31	8.64	3.2	2.81	0.2	10.66	1.91	0.4	0	1.71	3.87	6.07	12.39	14.1	3.28	2.04	0	5.99	2.69	17.87	3.54	0	0	13.27	42.32	4.18	0	1.48	16.03	34.92	32.76	10.93	0.34	0.38	3.92	7.57	0.19	11.38	0.79	3.32	13.21	8.9	5.72	7.89	28.38	20.69	10.03	1.07	19.19	0.31	0.72	15.48	12.04	44.49	1.52	3.15	3.74	14.29	11.21	2.73	22.95	2.67	18.05	6.51	26.85	6.15	5.85	8.9	26.41	1.8	0.91	3.39	7.29	0.22	36.84	11.73	15.1	2.04	24.37	0.26	2.63	14.97	53.4	0.2	9.82	14.8	15.85	1.22	75.97	0.63	85.59	20.08	8.69	12.78	1.61	11.26	4.9	9.26	17.6	6.67	5.76	2.2	5.72	6.9	4.61	10.04	5.7	18.07	5.91	0	2.68	0	4.17	23.42	26.97	1.86	12.6	16.67	4	9.71	3.19	2.35	0	2.81	5.47	4.7	8.57	10.89	5.06	2.63	28.55	2.96	5.16	2.97	18.01	14.45	50.7	6.49	12.07	2.22	0	3.82	6.75	5.87	31.49	22.09	12.1	7.49	0	2.44	41.59	15.66	0.46	5.71	13.61	16.14	1.47	25.75	2.81	2.18	8.23	7.08	0.44	10.35	1.55	0	46.69	1.49	2.61	40.88	19.95	20.7	20.46	9.92	26.81	19.53	1.09	0.94	66.42	19.08	7.06	6.86	28.72	1.7	19.85	34.62	5.9	2.78	2.6	6.56	36.8	15.24	21.21	0.76	1.51	17.03	2.52	5.49	7.85	2.13	24.59	0	16.15	15.13	1.09	8.72	8.45	32.81	0.24	1.23	24.31	3.7	2.99	19.5	2.12	3.22	16.39	0.48	12.63	0	2.17	0.51	13.14	6.49	91.44	0	4.14	10.49	0	11.03	2.48	7.86	0	26.49	22.86	3.83	8.53	0	10.64	9.91	0	3.47	0	43.76	30.85	24.97	2.16	2.94	1.16	23.6	16.84	0	0.87	1.45	2.98	0.4	12.04	6.89	17.38	0.58	0	0	4.08	12.45	5.71	25.43	23.62	15.33	42.3	4.36	0.86	2.01	1.77	11.5	0.83	16.46	0.48	11.11	11.38	2.63	2.79	1.64	0.43	0.44	3.92	14.77	0.57	3.12	1.54	1.73	3.47	2.04	1	0	4.85	0	6.16	6.8	17.45	16.95	16.48	7.58	1.5	17.78	0.62	18.39	3.76	5.25	0	2.56	3.19	5.5	10.23	0	1.29	3.02	4.54	0.62	41.46	7.82	0.41	1.04	7.49	2.32	2.4	4.22	16.98	2.17	11.97	0	6.08	5.15	2.14	6.52	15.57	1.4	75.33	0	3.09	8.48	2.56	1.26	0	0.34	17.15	1.69	17.03	6.77	8.99	23.33	1.71	0.49	3.73	3.37	26.77	4.16	8.94	6	0	14.41	60.48	0.83	6.57	0	2.03	1.29	8.12	12.74	0.25	0	0.14	8.65	4.98	0.24	2.41	11.51	6.27	1.63	22.73	0	2.76	11.01	6.53	2.09	0	2.06	2.76	2.79	3.47	0.38	0.67	5.93	0.64	0	8.25	6.22	2.26	13.39	3.16	6.78	12.31	5.13	2.21	0	10.38	1.1	1.43	2.96	0.25	4.46	2.3	0.51	7.25	11.33	3.05	1.18	0	2.06	0.91	0	7.42	0.87	5.31	3.18	5.06	2.91	51.04	11.7	1.72	16.9	3.36	0	0	19.58	1.57	8.9	1.07	4.82	0	0	2.5	2.08	3.83	1.81	7.17	3.82	5.4	7.27	3.85	0	0.89	0	0.97	3.57	0	0.9	13.28	0	1.84	2.6	0.5	6.91	0	5.66	5.63	2.04	0.46	0.67	6	0.24	0	1.4	0.64	41.77	36.69	5.18	2.92	0.52	1.9	5.66	6.09	1.06	0	2.67	3.91	2.57	0	8.73	1.93	0	6.05	4.15	2.24	27.13	1.4	1.32	0	0	10.35	0	0	7.7	0	18.15	21.23	3.69	4.87	1.52	0	2.08	14.26	0	0	0	0	0	3.46	2.45	6.78	0	0	0.68	1.12	3.07	8.83	3.72	7.93	13.14	2.9	0	1.45	2.61	5.8	3.44	0.55	16.56	33.96	1.19	5	1.01	4.75	1.83	6.76	5.95	0	0.35	2.49	14.09	1.39	1.19	0.73	4.06	23.36	0	3.05	2.95	9.4	1.6	3.31	1.04	3.94	2.84	0	2.06	25.64	2.01	0.3	0.48	0.82	2.71	0.95	0.47	0.7	11.11	0.72	0	0.76	0	1.13	14.24	0.33	5.91	2.47	4	0	0	52.87960306	32.60720975	12.10965906	3.029994974	5.273051984	30.58856942	32.85131616	46.26493902	86.89538366	61.06352732	4.580647652	16.97332398	16.27567191	22.19411801	51.42502432	14.31429068	62.66632203	59.72516437	45.46181042	22.30961761	23.7774277	1.118368553	36.91644317	40.72593321	9.811877233	21.84072717	35.97386642	45.50137709	0	13.38197609	11.89573264	50.91010515	14.34911714	25.86619542	40.6868316	10.22015282	11.21474405	56.07960943	23.95804576	47.14964304	10.89233838	26.46670666	38.95071372	63.89373008	20.75792497	9.107743242	4.034504009	82.57909869	209.417091	13.02122542	8.526405013	11.9280414	19.55027083	101.7053585	83.94473681	37.12102271	7.625837144	12.39262833	8.447943187	28.59105862	7.149937959	3.660614131	5.858642777	25.47200544	42.21589144	22.98104188	34.00774513	131.27595	16.7555048	17.54611056	62.36190448	2.666053709	98.3997179	14.94806916	30.51704205	28.08685347	71.85158025	14.79297044	26.79434368	47.6700133	6.649171789	13.87327981	13.31348472	52.47165617	30.78946549	7.165033785	13.65869672	68.82479212	43.55365835	25.80600364	15.19341023	223.9993223	61.30935986	7.74	3.18	13.11	14.25	7.61	4.52	24.4	29.65	26.59	22.84	3.38	0	15.39	22.5	4.87	28.77	0.93	3.62	7.73	8.16	7.36	18.53	59.74	12.89	19.02	0.74	6.97	2.5	1.51	14.44	6.7	23.03	8.54	4.95	33.45	11.33	10.74	14.75	19.9	1.85	40.25	12.09	8.88	54.79	60.1	19.15	77.46	20.87	27.51	1.88	22.98	13.52	8.73	0	34.02	16.39	19.1	24.96	20.49	25.98	61.65	0	61.85	2.25	83.15	54.28	53.17	13.24	0	10.88	30.63	86.09	7.6	15.66	7.88	17.34	20.04	18.39	8.88	4.15	14.07	1.46	14.47	3.52	2.23	10.87	6.75	5.4	0	0	0	1.05	36.03	0.96	3.41	0.29	15.3	1.75	0.99	3.89	0.44	40	2.02	0.75	0.94	2.76	3.42	0.69	0	3.5	3.95	2.91	2.12	1.72	0	1.36	4.11	4.96	0.19	0.41	0.83	0	21.03	175.04	0	0	0.49	17.28	28.66	0	3.92	57.08	0	0.57	10.3	6.08	1.83	0	10.09	3.32	4.04	0.27	1.63	4.23	8.47	11.97	3.82	4.33	0	7.64	25.43	29.15	31.13	2.26	1.43	0.21	25.77	0	0.55	2.8	5.66	39.77	0	9.69	0	0	0.41	9.86	3.17	2.77	2.88	0	0	17.82	2.89	7.82	0.48	9.87	95.31	12.54	0	22.34	7.39	0	4.64	0	0.47	34.13	0.3	0.08	0	0	0	1.02	0	0	0	0.96	30.12	3.45	23.48	42.46	0	0.53	0.2	3.56	7.75	0.33	10.4	3.2	4.22	0.98	0.25	0	31.21	12.23	8.69	23.14	0	0	2.94	0	0	0	14.11	0	4.46	0.86	0	0.11	5.58	0	58.3	0	1.13	0	4.51	0	2.66	13.79	0.36	0	0	13.7	6.31	0	32.71	0.65	0.66	0.69	0.89	7.26	0	0	0	0	4.44	12.15	0	16.5	5.07	0	1.72	1.57	1.55	1.37	19.44	8.66	3.68	1.47	2.27	13.6	4.86	10.25	1.79	16.53	1.01	19.41	0	3.13	5.08	0.59	0	3.16	10.28	0.73	31.94	0	0	1.06	0	0	3.89	6.7	3.75	0	0	6.24	0	3.03	3.45	1.89	2.73	0	0	0.32	0.66	16.4	5.05	12.28	1.88	15.43	7.41	5.37	1.48	0.71	2.16	2.78	6.81	3.09	1.85	0.26	6.69	0.38	0.64	1.25	0
FOXA1	0	10.64	0	0	0	0	0	0	0	0	14.78	68.27	5.01	36.36	0	0	0	0	14.5	5.93	0	5.39	7.94	0	0	0	0	0	1.32	11.67	0	0	0	0	0	1.37	0.55	5.28	30.43	0	0	0	0	0	2.04	0	2.54	9.95	0	3.28	10.06	0	0	77.94	0	2.22	0	0	0	0	0	3.7	0	0	0	0	0	0	0	79.03	1.91	22.18	0	0	0	30.4	0	29.48	0	0	0	0	34.45	0	0.94	0	0	0	0	40.49	0	0	0	0	0	0	0	0	0	0	12.32	0	0	0	19.17	3.47	1.29	8.62	0	0	6.97	0.73	0	0	0	2.76	5.7	1.63	7.09	88.44	0	0.62	2.67	2.02	0	0.85	0	0	2.76	2.08	0	0	0	35.07	0	2.83	0	35.17	2.75	0	2.82	0	51.38	5.34	0	0	0	0	0	0	12.02	0	1.97	1.29	1.89	5.88	0	0	4.04	0	0	7.53	0	0	0	4.31	0	0	16.53	11	0	0	0	0	0	0	0.79	0	0	0	0	0	0	16.75	0	0	0	0	54.23	0	0	0	0	0	0	63.74	0	0	0	0	0	0	0	0	1.01	0	0	0	0.37	0	0	0.25	0	0	0	0	0	0	0	0	0	10.87	0	0	0	0	0	27.38	0	0.36	0	0	0	0	32.93	0	0	0	0	0	0	38.7	0	0	0	0	0	17.3	0	5.46	0	0	6.86	0	8.97	0	0	0	0	0	0	39.65	0	3.65	0	0	0	0	2.21	0	1.31	0	5.27	0	0	0	0	0	0	0	0	0	2.54	0	0	0	0	126.9	0	0	20.57	0	0	84.02	0	0	0	35.13	0	0	0	0	0	0	17.37	0	0	0	0	0	0	0	0	0	0	0.91	0	0	0	0	0	0	0	0	1.81	0	64.6	0	0	1.07	0	0	0	1.08	2.12	62.07	0	0	2.57	0	0	0	0	6.97	0	0	0	0	0	0	0	0	1.28	0	0	0	0	0	81.57	0.52	0	0	0	0	0	0	0	0	0	0	6.7	1.35	0	0	0	0	0	0	0	0	0	0	0	0	0	0	1.05	14.13	0	0	0	0	0	1.64	0	0	0	0	4.23	0	0	0	0	0	0	0	11.98	0	0	0	0	0	0	0	0	0	0	0	0	0	0	0	0	0	0	0	0	0	0	50.73	7.53	0	0	4.74	0	0	4.17	0	0	0	0	0	0	0	0	0	0	0	0	0	2.36	0	0	0	0	0	0	0	0	0	0	0	0	0	0	31.66	58.84	0	0	0	0	0	0	0	0	0	0	0	0	0	0	0	0	0	0	0	0	0.97	0	0	0	0	10.25	0	0	0	0	0	0	0	0	0	0	0	0	0	0	0	0	15.76	0	0	0	0	0	0	0	0	1.52	0	0	0	0	0	0	6.99	0	1	0	0	0	0	25.73	0	0	0	4.91	0	0	0	0	2	0	0	0	0	0	1.64	48.91	0	0	0	0	0	0	0.47	0	4.57	2.63	0	0	0	0	0	0	0	0	16.04	0	0	0	0	0	0	0	0	0	0.48	0	0	0	0	0	0	0	0	27.93	0	0	3	0	0	13.14	0	0	0	0	0	0	0	0	0	0	0	0	13.47	0	0	0	0	0	0	0	4.57	0	1.85	0	0	0	0	0	8.48	2.7	0	0	0	0	0	0	0	0	0	0	0	0	0	0	0	0	1.04	0	0	0	0	0	0	0	0	4.92	8.11	0	34.97	0	0	0	0	0	0	0	0	0	7.25	0	0	0	0	0	0	0	0	0	0	0	0	0	0	0	0	0	0	0	0	0	0	0	0	0	4.63	0	0	0	0	0	0	0	0	0	0	7.96	0	0	0	0	0	0	0	0	0	0	0	0	0	1.46	0	0	0	0	0	0	0	0	0	0	0	0.88	0	15.73	0	0	0	0	19.56	0	0	3.51	0	0.97	0	0	0	0	1.58	0	0	0.79	1.36	0	0	0	0	0	0	0	12.5642448	10.46295139	6.959070752	0	3.250147391	0	0	4.697194409	0	11.73025531	0	0	0	0	4.905761281	0	0	0	0	16.25281256	0	1.538506999	11.55448439	0	4.562539156	0	2.599039684	27.80756137	0	0	0	0	0	144.9141771	0	0	6.622549235	7.536640951	0	0	0	0	0	0	0	82.40612621	0	0	0	0	0	0	0	13.58677955	0	0	0	9.640023218	0	0	0	0	0	0	2.28184547	2.837913034	6.57954996	0	30.85337025	95.4120259	0	0.391497049	0	15.66313755	5.869031173	3.413762408	0	0	4.420188064	0	0	9.252217812	0	11.5480398	0	0	68.36911486	0	0	0	26.994661	0	0	0	0	0	0	0	0	0	0	0	0	0	0	0.88	0	4.84	0	0	1.69	0	0	0	0	0	0	0	0	0	2.94	0	0	0	1.28	0	0	0	0	0	0	0	0	0	0	0	0	0	0	1.02	0	0	0	0	0	0	0	0	0	0	0	0	0	0	0	6.78	0	0.66	12.21	0	0	0	0	0	0	0	0	0	17.41	0	0	5.54	0	0	0	0	0	0	0	0	0	0	0	0	0	0	0	0	0	0	0	0	0	0	0	0	0	0	0	0	0	0	0	0	0	0	0	0	0	0	0	0	0	0	0	0	0	0	0	0	0	0	0	0	0	56.96	0	0	0	0	0	0	0	0	0	0	0	0	0	0	0	0	0	0	0	0	0	0	0	0	0	0	0	0	0	0	0	0	0	0	0	0	0	0	0	0	0.45	0	0	0	0	0	0	0	0	0	0	0	0	0	0	0	0	0	0	0	0	0	0	0	0	0	0	0	0	0	0	0	0	0	0	0	0	0	0	0	0	0	0	0	0	0	0	0	0	0	0	0	0	0	0	0	0	0	0	0	1.37	0	0	0	0	0	0	1.83	16.58	0	0	0	0	0	0	0	2.74	0	0	0	0	42.55	0	0	0	35.08	0	22.59	0	0	0	0	0	0	0	0	0	0	0	0	0	1.05	4.17	0	0	0	33.09	7.08	0.94	0	0	0	0	0	0	51.9	0	0	0	0	0	60.55	0	0	1.05	1.1	0	0	0	0	0	0	0.71	0	0	0	0	0	0	0	0	11.23	8.93	0	0	4.47	0	0	0	0	0	9.82
FOXA2	0	0	3.64	5.63	0	0	4.29	0	0	0	0	0	15.04	24.23	0	0	0	0	0	0	6.77	0	0	0	0	0	0	0	0	0	2.69	0	5.15	0	0	0	8.3	0	0	0.77	1.01	0	0	5.68	2.45	0	0	0	0	1.97	0	0	0	0	0	0	0	0	0.65	0	0.85	0	0	0	0	0	0	0	0	0	0	0	0	13.97	0	3.35	0	0	0	0	0	0	0	0	0	0	0	0	0	0	1.81	0	3.28	0	0	0	0	0	0	0	0	0	0	0	0	0	1.55	0	0	7.75	0	0	0	0	5.17	0	0	0	0	0	0	0	0	0	0	0	5.4	0	0	0	0	0	3.27	0	0	0	0	0	0	0	0	0	0	0	0	0	0	1.59	0	4.31	0	0	0	1.55	0	0	0	2.82	0	0	1.46	0	0	0	0	0	0	0	3.5	0	0	0	0	0	0	0	0	0	0	0	0	35.41	0	0	1.11	7.33	0	0	0	0	0	0	0	0	0	0	0	0	0	0.54	0	0	0	3.09	0	12.79	0	0	0	0	0	0	0	0	0	3.98	0	0	0	0	0	0	0	0	0	0	19.65	0	0	0	0.8	0	0	0	0	0	0	0	0	0	0	0	0	0	0	0.76	0	0	0	0	0	0	0	0	0	0	0	0	0	0	0	0	0	0	0.41	4.48	0	0	0	0	0.8	0	0	0	0	0	0	0	0	0	0	0	0	0	0	0	0	0	0	0	0	0	0	0	0	0	0	0	0	0	0	0	0	0	0	0	0	0	0	0	0	0	0	0	0	0	0	0	0	0	0	0	0	0	0	0	0	0	0	0	0	0	0	0	0	0	0	0	0	0	0	0	0	0	0	0	0	0	0	0	0	0	0	0	0	0	0	0	0	0	0	0	0	0	0.76	0	0	0	0	0	0	0	0	0	0	0	0	0	0	0	15.36	0	0	0	0	0	0	0	0	0	0	0	0	0	0	0	0	0	0.85	0	0	0	0	0	0	0	0	0	0	0	0	0	0	0	0	0	0	0	3.62	0	0	0	0	0	0	0	0	0	0	0	0	0	0	0	0	0	0	0	0	0	0	0	0	0	0	0	0	0	0	0	0	0	0	0	0	0	0	0	0	0	0	0	0	0	0	0	0	0	0	0	0	0	0	0	0	0	0	0	0	0	0	0	0	0	0	0	0	0	0	0	0	0	0	0	0	0	0	0	0	0	0	0	0	0	0	0	0	0	0	0	0	0	0	0	0	0	0	0	0	0	0	0	0	0	0	0	0	0	0	0	0	0	0	0	0	0	0	0	0	0	0	0	0	0	0	0	0	0	0	0	0	0	0	0	0	0	0	0	1.58	1.71	0	0	0	0	0	1.64	0	4.12	0	0	17.73	0	0	14.06	1.31	1.91	3.4	0	3.44	2.71	0	0	0	0	0	3.85	0	3.78	0	0	0	0	1.21	0	0	0	0	0	0	3.01	2.11	0	0	0	0	0	0	0	0.82	0	0	0	0	0	0	0	0	0	0	0	0	5.09	0	7.61	0	0	0	0	0	0	0	0	8.39	1.3	0	0.61	6.37	0	0	4.35	2.86	0	0	0	8.61	0	5.82	0	0	0	0.71	0	1.33	0	0	0	0	0	0	10.45	0	0	0	0	0	0	2.4	4.75	0	0	0	0	0	0	0	0	0	0	0	0	0	0	0	0	0	0	0	0	3.05	0	0	0	0	0	0	0	0.65	0	1.98	2.07	0	0	0	0	0	0	1.24	6.38	32.49	0	0	1.38	4.68	0	0	0	0	0	0	8.69	2.1	3.6	1.7	2.75	0	0	0	0	0	0	1	0.76	0	0	0	1.77	0	0	2.02	1.19	0	0	0	0	0	0	0	0	0	0	0	19.94104037	0	0	0	0	0	0	0	0	0	9.111233582	0	0	0	0	0	0	0	0	0	0	2.783765203	0	0	0	0	0	2.62962504	0	8.322453047	0	0	0	0	0	0	3.101097282	0	0	0	13.56280298	0	0	0	0	0	0	0	3.344273435	0	1.936070913	0	0	0	0	0	0	7.143139735	0	0	0	0	0	1.07543097	0	0	0	0	0	0	0	0	3.551350174	0	0	0	9.85400846	0	0	0	0	0	0	0	0	0	0	0	0	0	0	0	0	0	0	0	0	0	0	0	0	0	0	0	0	0	0	0.53	0	0	0	0	0	0	0	0	0	0	0	0	0	0	0	0	0	0	0	0	0	0	0	0	0	0	0	0	0	0	0	0	0	0	0	0	0	0	0	0	0	0	0	0	0	0	0	0	0	0	0	0	0	0	0	0	0	0	0	0	0	0	0	0	0	0	0	0	0	0	0	0	0	0	0	0	0	0	0	0	0	0	0	0	0	0	0	0	0	0	0	0	0	0	0	0	0	0	0	0	0	0	0	0	0	0	0	0	0	0	0	0	0	0	0	0	0	0	0	0	0	0	0	0	0	0	0	0	0	0	0	0	0	0	0	0	0	0	0	0	0	0	0	0	0	0	0	0	0	0	0	0	0	0	0	0	0	0	0	0	0	0	0	0	0	0	0	0	0	0	0	0	0	0	0	0	0	0	0	0	0	0	0	0	0	0	0	0	0	0	0	0	0	0	0	0	0	0	0	0	1.24	0	0	0	0	0	0	0	0	0	0	0	0	0	0	0	0	0	0	0	0	14.43	0	0	0	0	0	0	0	0	0	0	0	0	0	0	0	0	0	0	0	0	0	0	0	2.11	0	0	0	0	0	0	0	0	0	0	0	0	0	0	0	0	0	8.85	0	0	0	0	3.37	0	0	0	0	0	0	0	0	0	0	0	0	0	0	0	7.55	0	2.35	1.36	0	0	0.8	0	0	0	0	0	0	0	1.03	0	0	0	0	0	0	0	0	0	0	0	0	0
FOXC1	0	0	0	0	0	0	0	0	0	0	0	0	4.14	0	0	1.71	3.42	0	0	12.84	0	0	0	0.82	0	0	0	0	2.17	0	0	0	0	0	0	0	0	0	0	0	0	0	0	0	0	0	0	6.02	12.2	0	0	0	1.02	3.12	0	0	0	0	0	0.87	0	0	0	0	0	6.01	0	0	24.74	15.35	0	0	0	5.28	0	3.33	0	0	0	0	0	0	0	0	0	0	0	0	0	0	0	0	0	0	0	0	0	0	4.69	0	0	0	0	0	0	0	14.91	7.11	0	0	0	0	0	0	1.78	0	0	0	2.34	0	0	0	1.1	0	12.37	0	5.57	0	0.28	0	2.24	0	2.99	0	0	0	0	0	0	0	0	48.98	0	1.1	13.11	0	3.61	20.22	0	0	0	3.69	0	8.5	0	3.88	0	1.94	0	0	7.68	0	13.21	0	0	17.78	0	0.38	0	0	3.15	0	0	0	0	0	4.54	0	0	0	0.7	0	0	0	0	0	0	0	21.2	0	0	0	0.3	0	0	1.69	0	0	0	0	0	0	0	0	0	0	1.41	0	1.8	0	4.07	0	0	0	0	0.56	0	0	0	0	0	0	0	0	0	0.51	0	0	0	0	1.07	0.62	0.27	0	0	0	0	0	0	0	0	0.45	0	0	0	0	0	0.22	0	0	0	0	1.07	0	0	0	0	0	0	0	0	0	0	0	0.28	0	0	0	0	0	0	0	0	0	0	0	0	0	0	0	0	0	0	0	10.31	0	0	0	0	0	0	0	0	8.67	6.75	0	0	0	0	0	0	1.03	4.7	2.8	0	0	5.04	0	10.04	0	1.89	0	0	1	0	0	0.79	0	5.22	1.5	1.13	0	0	0	0	0	14.54	0.75	0	15.92	0	6.71	0	8.92	0	1.55	0	0	0	0	0	0	0	7.84	0	0	3.2	5.27	0	28.07	6.8	0	0	0	0	4.12	0	0	0	0	1.08	0	2.17	10.08	0	1.45	1.49	0.77	0	0	1.11	2.22	0	0	0	0	0	0	0	7.27	0	6.8	0	0	0	4.96	0.87	9.16	2.96	7.39	0	1.42	0	0	0	0	1.28	0	1.16	2.41	2.62	0	1.86	0	0	0	19.78	1.43	0	9.3	0	0	10.9	4.62	16.52	0	0	0	0	0	0	0	0	1.01	0	0	0	5.43	0	11.16	0	6.22	0	20.66	0	2.94	0	0.87	0	0	0	0	2.45	0	0	0	0	0	0	1.12	0.97	0	52.12	2.64	0	0	7.67	0	0	0.75	0	1.32	0	7.96	1.02	0	0	49.17	3.04	0	0	0	0	2.76	0	0	0	0	0	0	0	0	0	0	0	4.32	0	2.37	0	0	0	0	0	0	0	1.17	0	0	1.2	4.33	2.44	0.73	0	0.77	0	0	0	0	0	0	0	0	0	0.87	0	0	5.13	3.6	0	0	56.38	0	0	0	0	0	8.65	4.5	0	0	6.48	0	0	0	0	0	0	0	0	0	0	0	1.89	0	0	0	0	0	0	0	0.9	0	0	7.78	0	2.32	0.61	0	1.09	8.24	1.77	0.26	11.09	6.75	5.16	0	1.46	18.91	0	17.36	0	6.54	1.45	6.73	2.69	0	0.58	0	0	0.37	8.76	0	0.88	0	0	0.53	0	1.3	0	0	0.45	0	0	1.26	1.11	2.68	3.04	14.78	2.89	2.48	0	4.59	3.37	0.67	0	8.55	1.33	10.94	0.28	7.81	0	0	0.47	0	0	3.05	0	0.83	33.74	0	0	0	1.67	0	15.88	0	1.08	0	0	0	0	0.39	4.33	0	0	2.51	0	0	0	0.85	8.86	0	0	0	0	0.87	0	0	0.51	1.34	0	1.46	3.96	0.55	0	6.9	21.3	7.66	6.63	0	2.26	5.98	0	13.29	0	6.73	3.3	0	0	0	0	0	2.61	0	10.69	0	0	4.88	0	0	0	23.68	0	0	0	0	0	5.73	0	10.24	4.14	0	0	0	9.47	0	0.89	0	0	0	15.64	0	0	2.52	10.33	0.84	0.28	0	0	3.21	0	0.95	0	0	15.91	0	0	0	0.79	0	0	0	0	0.94	0.44	8.38	4.06	0	0	0	0	3.65	4.52	4.9	0	6.49	0	3.59	2.78	0	0	5.21	0	5.81	0	2.25	0	3.17	0	0	0	0	0	11.95813048	0	0	0	1.342942846	0	0	0	0	0	0	0	0	0	6.065304857	0	0	0	0	0	0	0	18.97998877	2.49217075	0	0	0	0	0	7.170957068	1.89275342	0	0	0	2.125320982	0	4.103383447	2.477442527	0	0	1.626172939	0	3.23240621	0	0	0	0	0	0	0	0	10.24112799	0	0	0	0.515360753	0	0	0	0	0.670346274	0	0	1.871981976	0	0	0	0	1.953359265	0	0	0	0	0	0	0	0	0	4.080173598	0	0	11.14847703	12.07586828	0	11.69341662	1.096809436	0	0	1.442809394	0.963254393	10.28470711	0	0	0	0	0	0	0	0	0	0	0	0	0	0	0	0	0	0	0	0	0	0	0	0	0	0	0	0	25.91	0	0	0	0	0	0	0	0	0	0	0	0	0	0	0	0	0	3.41	3.46	0	0	0	0	0	0	0	0	0	0	0	0	0	0	0	0	4.88	0	0	0	0	0	0	0	0	0	0	0	0	0	0	0	0	0	0	0	0	0	0	0	0	0	0	0	0	0	0	0	0	0	0	0	0	0	0	0	0	0	0	0	0	0	0	0	0	0	0	0	0	0	0	0	0	0	0	0	0	0	0	0	0	0	0	0	0	0	0	0	0	0	0	0	0	0	0	0	0	0	0	0	0	0	0	0	0	0	0	0	0	0	0	0	0	0	0	0	0	0	0	0	0	0	0	0	0	0	0	0	0	0	0	0	7.68	0	0	0	0	0	0	0	0	0	0	0	0	0	0	0	0	0	0	0	0	0.77	0	0	0	2.48	0	0	0	0	5.78	0	0	0	0	0.85	0	0	0	0	0	0	0	0	0	0	0	0	0	0	16.86	0	0	0	0	0	0	0	0	0	0	0	1.51	0	0	0	0	0	0	0	0	0	0	0	0	0	0	0	0	3.48	0	0	0.98	1.79	5.29	0	0	0	0	0	0	25.87	0	0	0	0	6.05	0	8.11	0	0	0	0.97	0	0	0	0	0	0	3.64	5.88	0	0	0	0	0	0	0	0	0	15.47	0	0	0	0	0	0	0	0	0	0	2.77	0	0	0	0	0	0	0	0.66	2.64	0.9	3.82	0	1.46	0	0
FOXD1	0	0	0	0	0	0	0	0	0	0.28	0	0	0	0	0	9.33	0	0	0	0	0	0	0	0	0	0	0	0	0	0	0	0	0.03	0	0	0	0	0	0	0	0	0	0	0	0	0	0	0	0	0	0	4.26	0	0	0	0	0	0.05	0	0	0	0	0	0	0	0.03	0	0	0	0	0	0	0	0	0	0	0.02	0.1	0	0	0	0	0	0.01	0	0	0	0	0	0	0	0	0	0	0	0	0	0	0	0	0	0	0	0	0	0	0	0	0	0	0	0	0	0	0	0	0	0	0	0	0	0	0	0	0	0	0	0.03	0	0	0	0	0	0	0	0	0	0.06	0	0.04	0	0	0	0	0	0	0	0	0.11	0	0	0	0	0	0	0	0	0	0	0.07	0	0	0	0	0.02	0	0	0	0	0	0	0	0	0	0	0	0.04	0.08	0	0	0	0	0	0	0.04	0	0	0	0.13	0	0	0	0	0.04	0	0	0	0	0	0	0	0	0	0	0	0	0	0	0	0	0	0	0	0	0.02	0	0	0	0	0.01	0	0	0	0	0	0	0	0	0	0.16	0.01	0.1	0	0	0	0	0	0.03	0.04	0	0	0	0	0	0	0	0	0	0	0	0	0	0	0.01	0	0.03	0	0	0	0	0	0	0	0	0	0	0	0	0.03	0	0.02	0	0	0	0	0	0	0	0.05	0	0	0.05	0	0	0	0	0	0	0	10.75	0.04	0.03	0.04	0	0	0.1	0	0	0	0	0.03	0	0.02	0	0	0	0	0.09	0	0	0	0	0	0	0	0.03	0	0	0	0	0	0.1	0	0	0.03	0	0	0	0	0	0	0.1	0.09	0	0	0	0	0	0.09	0	0.02	0	0.02	0	0	0.02	0	0	0	0	0	0	5.76	0	0.21	0	0	0	0.02	0.18	0	0.05	0	0.1	0	0.45	0.04	0	0	0.02	0	0	0	0	0.03	0.02	0	0.04	23.31	0	0	18.53	0	0.02	0	0	0	0.07	0	0	0.06	0	0	0	0.37	0	1.41	0	0	0.28	0	0.13	0.03	0	0.57	0	0.05	0	86.77	0	0.17	0	0	0	0	0.04	0	0	0	0.02	0	0.04	0.01	0	0.04	0.1	0	0	0	0.13	0.31	0	0	0.13	0	0.06	0	0	0	0.01	0	0	0.02	0	0	0	0	0	0	0.22	0	0	0.02	48.03	25.91	0.16	0.19	0	0.02	0	0	0.17	0	0	0	0.03	0	0.02	0.07	0	0	0.03	0.01	10.07	0.08	0	0	0	0	0.16	0.29	0.16	0	0	0	0.06	0	0.08	0.05	0	0	0	0.13	0	0	0.04	0.06	0.04	0	0	0.31	0.52	0.05	0	0.1	0.1	0	0	0.02	0.03	0	0.02	0.07	0.13	0.01	0.09	0	0	0.07	0	0	0.12	0	6.63	0	0	0.12	0	0	0.17	0	0.18	0.1	0	0.23	0	0.08	10.75	0	0	0	0	0	0	0	0	0	0	0	0.18	0	0.01	0.11	0.04	0	0	0	0	0.09	0	0	5.71	0.02	0	0	0	0	0	0.17	0	0	0	0.09	0.09	0.1	0.01	0.04	0.02	0.02	0.03	0	0	0	0	0	0	0	0.06	0.03	0	0.03	0	0	0	0	0.05	0	0	0	0	79.17	0	0	0	0.03	0	0	0.03	0	0.25	0	0	0	10.27	0.35	0	0.01	0.05	0.08	0	0	0	0	0	0.11	0	0	0	0	0	0.01	0	47.31	0.66	0	0	0	0.05	0.04	0.19	0	0	0.04	0	0	0	0.11	0	0.07	0	0	0.07	0	0.11	0	0	0	0	0	0	0	0	0.16	0	0	0	0	0	0	0.31	0	0	0	0	0	0.19	0.2	0	0	0	0	10.76	0	0	0	0.23	0	0	0	0.07	0.01	0	0	0	0.04	0	0	0	0	0	0.19	0	0	0	0	0	0	0	0.15	0	0.05	0.03	0	0	0.02	0	0	0	0	0	0	0.11	0	0	0.02	0	0	0	0	0.03	0	0	0	0	0	0	0	0	0	0	0	0	0	0	0	0	0	0	0	0	0	0	0.176391397	0.063136909	0.284062029	0.045262249	0	0	0	0	0.095305394	0	0.291986875	0.246186634	0	0	0.141585467	0.344040402	0	0	0	0	20.95725419	0.062341306	1.47493233	0.355181076	0	0	19.98810494	0.124301898	0	0	0.135301077	0	0.123893432	0	0	0.066833993	0.566593798	0	0.143430883	0	0.369057663	0	0.091295389	0	0	1.125005926	1.200632534	0.157377573	0	0.128216617	0	0.296036808	0	0	0.127695297	0	0	0.046037838	0.098703309	0	0	0	0	0	0	0	0	0.08315387	0	0	0	0.081954235	0.071181282	0	0.14239216	0	0	0	0.674440285	0.453352622	0	0	0	0	0.078736635	3.910907407	0	4.409715267	0	0.100369349	0.317020433	0	0	0	0	1.82	0	0	0	0	0	0	0	0	0	0.13	0	0	0.07	0	0	0.1	0	0	0	0	0	0	0	0	0	0.11	0	0	0	0	0	0	0	0.05	0	0	0.07	0.08	0	0.11	0.04	0	0	0	0.09	0	0	0.1	0	0	0	0	0	0	0	0	0	0	0	0.04	0	0.11	0	0	0	0	0	0.02	0	0	0.15	0	0.57	0	0.04	0.05	0	0.23	0	0	0.18	0	1.61	0	0	2.01	0.21	0	0.24	5.4	0.27	0.1	0.02	3.71	0	0	0.21	0	0.07	0.06	0.38	0.52	0.7	0	0	0.8	0	0.34	0.62	0	0.14	0.05	0.81	3.29	0	0.16	0	0.93	0	0	0	7.03	0.03	0	1.52	0.58	0.02	0.13	0	0	0.96	0.56	2.68	0.68	0	0	0	0	0.53	0.06	1.28	0.76	0.14	0.5	0	0.03	0	0.14	0	0.49	0.1	0	0	230.02	0.4	0	0.42	0.07	0.07	0.32	0	0	0	0.04	0.78	3.41	0	0.94	0.97	0	0	0	0.03	0	0	0.06	0	1.07	0.15	0.07	0	0	0	0	2.66	0	0	0	5.57	0	0	0	0	0	15.15	0.19	0.2	8.53	0	0.01	0.3	0	0	0	1.57	0.07	0.64	2.31	0.97	0	0.24	0	0.17	0	0	27.74	0	0	0	0	0	0	0	0.1	0	0.23	0.03	0	0	0	0	0	0	0	0	0.29	0.69	0	0.15	0	0	0.15	0	0.4	1.46	0	0	0	0	0	0	0	0	0	0	19.22	0	0	0	0	0	0	0	0	0	0	0	1.13	0	2.11	0.64	0	0	0	0	0.12	0.25	0.08	0.13	0	0	0	0	0	0	0	0	0	0	0.29	0	0	0	0	0	0	0.22	0	0	0	0	0	0.28	0	0	0	0	0	0	0	0	0	0	0.04	0	0	0	0	0	0	0.05	0	0
FOXD2	0	0	0	0	0	0	0	0	0	0	0	0	0	0	0	0	0	0	0	0.45	0	0	0	0	0	0	0	0	0	0	0	0	0	0	0	0	0	0	0.29	0	0	0	0	0	1.23	0	0	0	0	0	0	0	0	0	0	0	0	0	0	0	0	0	0	0	0	0	0	0	0	0	0	0	0	0	0	0	0	0	0	0	0	0	0	0	0	0	0	0	0	0	0	0	0	0	0	0	1.36	0	0	0	0	0	0	0	4.34	4.19	0	0	0	0	6.31	0	2.57	0	1.3	0	3.44	0	0.86	0	0	0	2.42	0	2.53	1.54	0	0.08	0	0.42	0.41	0	1.64	0	0	2.28	0	0	0	0	1.7	0	0	0	1.83	0	0	5.6	0	2.17	0	0	0	0	0	0	0	0	0	0	0	0.65	0	0	0.38	0	3.93	0.14	0	0	0	0	0	0	0	0	0	0	0	0	0	0	0	1.69	0	0	0	0	0	0	0	0	0	0	0	0	0	0	0	0	0	0	0	0	0	0	0	0	0	0	0	0	0	0	0	0	0	0	0	0	0	0	0	0	0	0	1.4	0	0	0	0	0	0	0	0	0	0	0	0	0	0	0	0	0	0	0	0	0	0	0	0	0	0	0	0	0	0	0	0	0	0	0	0	0.66	0	0	0	0	0	0.5	0	0	0	0	0	0	0	0	0	0	0	0	0	0	0	0	0	2.43	0	0	0	0	0	0.63	0	0	0	0.46	1.12	0	0	0	0	0	5.24	0	0	0	0	0.7	0	0	0	0	3.05	0	0	0	1.43	0	0	0	0	0	0	0	0	0	0	0	0	0	0	0	0	2.27	2.07	0.66	9.32	1.83	0	0	0	0	0	0	0	1.28	0	0	0	0	0	0	0	0	0	0	0.64	0	0	0	0	0	0	0	0	1.12	0	0	4.45	0	0	0.3	0	0.3	0	0	0	0.53	0	0	0	0	0	0	0.64	0	0	0.36	0	0	0	0	0	0	0	0	0	0	0	1.6	0	0	0	0	3.62	0	1.45	0	0	0	0	0	0	0.35	0	0	0	0	0	0.72	0	0	0	0	0	0	0.45	0	0	0	0	0	0	1.07	0	0	0	0	0	0	0	0	0	1.16	0	0	1.11	0	0	0	0	0.64	0	0	0	0	0	0	0	0	0	0	0	0	0.54	0	0.56	0	0	0	0	0	0	0	0.38	0	16.66	0.81	0	0	0	0	0	0	0	0.86	0	0	0	0	0	0	0	0	0	0	0	0	0	0	0	0	0	0	0	0.12	0	0	0	0	0	0	0	0	0	0	0	0	0	0	0	0	0	0	0	0	0	0.43	0	0	3.29	0	0	0	0	0	0	0	0	0	0	0	0	0	0	0	0	0	0	0	0	0	0.48	0	0	0	0	0	1.3	0	0	0	0	0.83	0	0	0	0	0	0	0	0	0	0	0	0	0.69	0	0	0	0	0	0	0	0	0	0	0	0	0	0	0	0	0	0	0	0	0	0	0	0	0.49	0	0	0	0	0	0	0.8	0	0	0	0	0	0	0	0	0	0	0	0	0	0	0	0	0	0	1.18	0	0	0	0.65	1.19	0	0	0	0	0	0	0	0	0	0.39	0	0	0	0	0	0	0	0	0	0	0	0	0	0	0	0	0	0	0	0	0	0	0	0	0	0	0	0	0	0	0	0	0	0	0	0	0	0	0	0	0	0	0	0	0	0	0	0	0	0	0	0	0	0	0	0	0	0	0	0	0	0	0	0	0	0	0	0	0	0	0	0	0	0	0	0	0	0	0	0	0	0	0	0	0	0	0	0	0	0	0	0	0	0	0	0	0	0	0	0	0	0	0	0	0	0	0	0	0	0	1.199449593	0	0	0	0	0	0	0	0	0	0	0	0	0	7.352563415	0	2.587857833	4.206038254	0	0	0	0	0	0	0	0	0	0	0	0	0	0	0	0	0	13.6259339	0	0	0	0	0	0	0	0	0	0	0	0	0	0	0	0	0	0	0	0	0	0	0	0	0	0	0	0	0	0	0	0	0	0	0	0	0	0	0	0	0	0	0	0	0	0	0	0	0	0	0	0	0	0	0	0	0	0	0	0	0	0	0	0	0	0	0	0	0	0	0	0	0	0	0	0	0	0	0	0	0	0	0	0	0	0	5.42	0	0	0	0	0	0	0	0	0	0	0	0	0	0	0	0	0	0	0	0	0	0	0	0	0	0	0	0	0	0	0	0	0	0	0	0	0	0	1.19	0	0	0	0	0	0	0	0	1.04	0	0	0	0	0	0	0	0	0	0	0	0	0	0	0	0	0	0	0	0	0	0	0	0	0	0	0	0	0	0	0	0	0	0	0	0	0	0	0	0	0	0	0	0	0	0	0	0	0.25	0	0	0	0	0	0	0	0	0	0	0	0	0	0	0	0	0	0	0	0	0	0	0	0	0	0	0	0	0	0	0	0	0	0	0	0	0	0	0	0	0	0	0	0	0	0	0	0	0	0	0	0	0	0	0	0	0	0	0	0	0	0	0	0	0	0	0	0	0	0	1.7	0	0	0	0	0	0	0	1.34	0	0	0	0	1.39	0	0	0	0	0	0	0	0	0	0	0	0	0	0	0.14	0	0	0	0	0	0	0	0	0	0	0	0	0	0	0	0	0	0	0	0	0	0	0	0	0	0	0	0	0	0	0	0	0	0	0	0	0	0	0	0	0	0	0	0	0.75	0	0	0	10.39	0	0	2.96	0	0	0	0	0	0	0	0	0	0	0	0	0	0	0	0	0	0	0.67	0	0	0	0	0	0	0	0	0	0	0	0	0	0	0	0	0	0	0	0	0	0	0	0	0	0
FOXE1	0	0	0	0	0	0	11.79	0	0	0	0	0	4.13	8.56	0	0.85	1.14	3.45	0	0	0	0	0	0	0	0	0.92	1.12	0	3.61	0	0	0	0	0	0.57	0	0.48	0	0	0	0	0	0.65	0	0	0	8.2	0	0.68	0	0	0	0	0	0	0.85	2.79	2.23	0	0	6.1	0	0	0	0	0	0	0	11.5	0	2.61	1.72	4.32	0	0	0	1.8	0	0	0	0	0	0	0.77	0	0	0	0	0	1.24	0	11.84	0	0	0	0	0	0	0	0	0	0	0	0	0	0	0	0	0	0	0	0	6.76	0	0	0	0	0	0	0	0	2.2	0	0	0	0	0	1.14	0	0.56	0	0	0	0	0	0	0	0	1.43	0	0	0	0	0	0	0	0	0	0	0	0	15.73	0.35	0	0	0	0	0	0	2	0	0	0	0	0	0	0	0	2.44	0	0	0	0	0	1.1	0	0	0	0	0	0	0	2.3	0	0	0	0	0.64	0	0	0	0	3.5	0	4.22	0	0	17.38	8.65	0	0	16.04	0	0	0.34	0.71	1.61	0	0	30.51	17.9	0	0	0	0	0	18.14	4.91	9.71	0	0.59	0	0	13.08	0	9.7	2.99	4.92	0	0	12.68	0	0.33	14.1	0	0	0	0	0	0	0	0.27	0	0.23	0	0	0	0	0	0	0	0	0	0	19.39	0	6.72	16.43	0	0	0	0	0.23	0	0	9.96	1.61	1.8	1.05	0.8	0	0	2.57	9.26	0	0	1.32	0	0.36	0	2.96	2.08	0	0	0	0	0	2.88	0	4.46	0	2.79	0	0	0	0	0	0	0	0	9.26	0	0	0	0	0	0	0	0	2.83	0	0	0	0	0	0	0	0	0	0	0	0	0	0.74	0	0	0	0	0	0	0	0	0	0	0	0	0	0	0	0	1.87	0	0	5.15	0	0	0	0	0	0	0	0	0	1.87	0	0	9.89	0	0	0	0	18.82	4.47	0	0	0	0.77	0	0	0	0	0	0	0	0	0	0	0	0	0	0	0	0	0	0	0	0	0	6.4	0	5.66	0	0	0	0	0	0	24.97	0	0	0	0	0	0	0	0	0	0	0	0	0	4.19	0	0	0	0	0	0	0	0	0	0	0	0	0.79	0	0	1.22	0	0	0	0	0	0	0	0	0	0	0	0	0	0	0	0	0	0	0	0	0	0	0	0	0	0	0	0	0	0	0	0	0	0	0	0	0	0.74	6.83	0	0	0	1.61	0	0	17.82	10.16	0	0	0	5.04	14.23	11.46	0	0	0	5.04	30.16	0.79	0	0	0	0	0	0	0	15.25	0.53	0	0	0	6.49	3.62	21.74	0	15.47	0.99	15.57	0	0	4.03	0	0	0	0	1.88	2.98	6.83	0	0	0	0	0	0	0	0	18.43	8.64	0	2.78	8.22	14.36	1.18	3.41	1.29	0	0	3.01	0	0	0	0	0	0	0	0	0	0	0	0	0	0	0	0	11.65	0.67	0.77	0	5.6	0	1.18	1.77	0	1.85	1.35	0	0	0	0	3.26	0.4	0	0	0	0	0	0	0.88	0	0	0	0	0	3.53	0	0	0	0	0	0	14.82	0	0	0	2.52	3.33	0	0	0	0	0	0	0.46	0	2	0	0	2.22	0	2.53	0	9.8	0	0	0	0	12.18	0	0	28.62	0	4.64	8.73	0	0	0	0	0	0	0	0	0.63	1.17	0	0	2.44	2.09	0	0	14.78	0	0	0	6.61	0	0	0	0	0	7.1	2.68	0.49	0	1.52	3.31	8.21	0	0	0	0	7.18	4.52	0	0	4.42	0	0	0	0	4.79	8.06	0	0	0	4.17	0	0	14.02	4.87	5.57	0	11.08	10.84	0	0	27.49	7.38	0	9.54	0	0	17.18	2.26	2.49	17.35	2.91	4.96	0	0	0.23	8.99	0	0	2.54	0	4.13	0.28	11.09	1.2	15.27	0	5.37	4.73	9.23	0.47	8.79	0	0	0	0	0.75	10.1	1.24	0	0	1.33	0	0	0	0	6.02	1.72	0	1.23	12.59	0	0	0	2.99	1.85	0	0	6.51	0	1.93	2.61	0	0	5.27	0	0	0	0	0	0	0	0	1.742313837	0	0	5.936692612	0	0	0	0	0	0	0	0	0	0	2.013075899	0	0	0	0	0	0	1.2553732	0	0	0	0	0	0	0	0	0	0	0	0	1.238721264	0	2.517500484	0	0	0	0	0	0	0	0	0	5.323463731	7.95746941	0	0	0	0	22.73579879	0.575472969	0	0	0	0	0	0	0	3.752673574	2.337104851	0	0	3.906718529	0	4.87627697	0	0	1.803634021	0	8.423389357	0	0	0	0	0	0	6.584413831	0	1.464133677	5.44665595	0	0	1.442809394	0	0	0	5.44	0	0	0	0	0	1.91	0	12.46	0	0	0	17.29	12.31	0	5.18	0	0	0.7	0	0	0	2.2	0	0	1.62	0	3.88	0	0	0	0	0	1.91	0	1.75	0	8.51	0	0	1.29	0	0	0	0	0	0	11.76	0	4.51	0.51	0	0	5.29	0	34.41	0	10.01	0	0	0	8.25	13.65	0	1.87	0	10.06	0	0	1.54	0.8	1.62	0	5.55	0	0	5.47	0	0	1.66	0	0	0	0	0	0.64	0	0	0	0	0	23.41	1.64	0	0	0	0	0	0	0	0	0.31	0	0	0	0	0	0	0	26.99	0	0	0	0	0.85	0	0	0.32	0	0	0	0	0	0	5.68	0	11.44	0	1.21	2.01	0	0	0	0	0.45	0	0	0	7.7	6.91	0	0	0	0	39.02	0.31	0.31	0	5.6	8.13	0	0	0	34.48	0	0	63.01	3.78	24.81	0	0	0	2.88	0	41.41	0.7	0.9	1.9	3.95	33.75	0	0	0.16	0	0	4.96	0	0.74	9.54	0	0	0	0	0	0	0	0	0	12.77	0	0	0	3.78	0	0	0	0	0	0	34.03	0	0	2.03	9.56	0	0	2.24	1.05	0	0	52.45	0	0	0	0.43	5.2	0	0	0	78.03	0	0	0	0	17.77	0	0	18.58	0	2.64	0	0	0	1.93	0	0	0	0	0	0	0	0	0	0	4	0	0	0	1.19	0	0	0	0	4.97	0	0	0	0	0	5.78	0	0	14.3	30.4	0	0	0	0	0	0	0	0	0	0	0	0.86	0	0	0	0	0	0.97	0	0	5	0	0	0	0	0	0	1.66	0	0	0	0	0	0	0	20.91	0	0	0	0	10.39	0	0	0.92	0	0	0	17.58	0	0	0	0	25.64	0	0	0	0	1.91	0	0	0	0.4
FOXF1	0	0	0	0	0	0	0	0	0	0	0	0	0	0	0	0	0	0	0	0	0	0	0	1.11	0	0	0	0	0	0	0	0	1.2	0	0	0	0	0	0	0	0	3.35	0	0	2.28	0	0	0	0	0	0	0	0	0	0	0	0	0	0	0	2.38	0	0	0	1.94	0	0	0	0	0	0	0	0	0	0	0	0	0	0	0	0	0	0	0	0	0	0	0	0	0	0	0	0	0	0	0	0	0	0	0	0	0	0	0	0	0	0	0	0	0	0	0	0	6.12	0	3.09	0	0	0	0	0	0	0	0	0	11.42	0	0	0	0	0	0	0	0	0	0	0	0	0	11.61	0	0	0	0	0	0	0	0	0	0	0	6.67	0	0	0	0	0	0	0	0	0	0	0	0	0	0	3.65	0	0	0	0	0	0	0	0	0	0	0	0	10.66	9.47	0	10.43	0	0	9.57	0	0	0	0	0	0	0	0	0	0	0.6	0	0	0	0	15.77	0	0	0	0	0	0	0	0	0	0	0	0	0	0	0	0	0	0	0	0	0	0	0	0	5.36	0	0	0	0	0	0	0	0	0	0	0	0	0	0	0	0	0	0	0	0	0	0	0	0	0.28	0.37	0	0	0	0	0	0	0	0	0	0	0	0	0	0	0	0	0	0	0	0	1.42	0	0	58.08	0	0	0	0	0	0	69.57	0	0	0	0	0	19.38	0	31.58	0	0	12.2	0	0	0	0	73.14	4.37	0	0	0	0	0	0	62.7	0	0	0	0	0	0	0	0	0	0	2.65	30.58	0	54.75	0	3.91	0	2.73	0	0	0	0	0	0	22.45	0	0	0	0	28	0	0	7.05	0	0	0	0	0	0	0	41.59	0	0	5.99	0	0	0	0	0	0	58.89	0	0	0	0	0	0	0	0	0	0	0	115.44	0	0.63	0	106.78	51.4	0	0	1.93	0	0	0	0	12.57	0	0	0	0	0	0	19.82	0	0	0	0	0	6.95	28.02	0	0	0	35.64	0	0	13.79	0.79	0	0	8.08	0	0	0	0	0	0	18.89	0	8.07	0	0	26.19	107.81	0	0	0	0	0	0	0	0	0	0	0	0	0	0	11.67	0	1.62	0	8.36	0	17.47	0	0	0	0	0	7.2	0	0	0	0	7.16	8.02	26.37	0	15.04	0	48.07	0	0	0	18.9	0	0	0	0	59.83	0	65.64	0	0	0	0	6.37	0	0	10.57	0	0	0	0	0	7.49	0	0	20.71	2.22	5.76	5.36	21.71	0	0	0	9.7	0	0.85	0	2.75	2.24	0	21.22	1.06	0	0	0	0	1.62	3.32	0.68	0	1.62	31.18	0	7.18	0	0	13.24	0	0	0	2.88	1.92	0	0	1.98	0	10.23	0	35.76	48.57	0	0	0.58	0	0	0	0	0	0	0	0	0	0	0	18.01	0	0	2.13	0	0	0	5.36	0	0.53	19.23	0.51	0	0	0	0	0	0	0	0	0	0	0	0	0	0	0	0	0	0	0	0	0	0	0	0	0	0	0	0	0	0	0	0	0	0	0	0	0	0	0	0	0	0	0	0	0	0	0	0	0	0	0	0	0	0	0	0	0	0	0	0	0	0	0	0	0	0	0	0	0	0	0	0	0	0	0	0	0	0	0	0	0	0	0	0	0	0	0	0	0	0	0	0	0	0	0	0	0	0	0	0	0	0	0	0	0	0	0	0	0	0	0	0	0	0	0	0	0	0	0	0	0	0	0	0	0	0	0	0	0	0	0	0	0	0	0	0	0	0	0	0	0	0	0	0	0	0	0	0	0	0	0	0	0	0	0	0	0	0	0	0	0	0	0	0	0	0	0	0	0	0	0	0	0	0	0	0	0	0	0	0	0	0	0	0	0	0	0	0	0	0	0	0	0	0	0	0	0	0	0	0	0	0	0	0	0	0	0	0	0	0	0	0	0	0	0	0	0	0	0	0	0	0	0	0	0	0	0	2.482933416	0	0	0	0	0	0	0	0	0	0	0	0	0	0	0	0	0	0	0	0	0	0	0	0	0	0	0	0	0	0	0	0	0	0	0	0	0	0	0	8.335354599	0	0	0	0	0	0	0	0	0	10.42310044	0	0	0	0	0	0	0	0	0	0	0	0	0	0	0	0	0	0	0	0	0	0	0	0	0	0	0	0	0	0	0	0	0	0	0	0	0	0	0	0	0	0	0	0	0	0	0	0	0	0	0	0	0	0	0	0	0	0	0	0	0	0	0	0	0	0	0	0	0	0	0	0	0	0	0	0	0	0	0	0	0	0	0	0	0	0	0	0	0	0	0	0	0	0	0	0	0	0	0	0.49	0	0	0	0	4.58	0	0	0	0	0	0	0	0	4.81	2.8	0.53	0	0	0	0	0	0	0	0	0	0	0	0	0	0	5.42	0	0	0	0	0	0	2.47	0	0	0	0	0	0	0	0	0	0	0	0	0	0	0	0	0	0.42	0	0	0	0	0	0.52	0	0	0	0	0	0	0	0	0	0	0	0	0	0.92	0	0	0	0	0	0	0	0	0	0	0	0	0	0	0	0	0	0	0	0	0	0	0	0	0	0	0	0	0	0	0	0	0	0	0	0	0	0	0	0	0	0	22.55	0	0	0	0	0	1.93	0	0	0	0	0	0	0	0	0	0	4.99	0	0	0	0	0	0	0	0	0	0	0	0	0	0	0	0	0	0	0	0	0	0	0	0	0	0	0	0	0	0	0	0	0	0	0	0	0	0	0	0	0	0	0	0	0	0	0	0	0	0	0	0	0	0	0	0	0	0	0	0	0	0	0	0	0	0	0	0	0	0	0	0	0	0	0	0	0	0	0	0	0	0	0	0	0	0	0	0	0	0	0	0	0	0	0	0	0	0	0
FOXF2	0	0	0	0	0	0	0	0	0	0	0	41.65	0	0	0	0	0	0	0	0	0	0	0	0	0	0	0	1.8	0	0	0	0	0	0	0	0	0	0	0	0	0	3.97	0	0	0	0	0	0.88	0	0	0	0	0	2	0	0	4.75	4.82	0	16.77	0.94	0	0.5	0	9.18	0	0	0	0	6.15	0	0	0	6.16	1.3	0	42.52	0	0	0	11.98	0	0	0	0	0	0	0	0	0	0	0	0.91	0	0	0	0	0	0	0	0	0	0	5.16	0	0	0	0	0	0	0	11.6	0	0	0	0	15.09	0	3.75	0	0	0	0	2.68	0	0	2.98	18.95	0	0	0	4.8	0	0	4.35	0	0	0	0	0	0	0	0	0	0	0	5.78	3.51	0	9.5	0	1.97	0	0	0	0	0	0	0	0	0	0	7.65	0	0	0	0	0	0	21.83	0	0	0	0	0	0	0	0	0	0	20.16	0	0	0	50.27	0	0	0	0	0	0	1.71	0	0	0	0	0	19.8	0	0	13.04	0	0	0	0	0	0	10.62	0	31.06	0.42	0	0	0	3.6	0	12.01	0	0	0.97	0	0	0	0	40.26	0	0	0	0	0	0	0	0	0	0	0	0	0	0	0	0	0.38	0	0	0	0	0	0	0	12.85	3.42	25	0	0	0	0	0	13.86	0	0	0	0	15.21	0	0	0	0	0	62.15	3.45	1.77	0	0.79	0	0	36.48	0	0	13.54	0	0	7.54	0	0	0	0	0	0	0	0.79	1.43	0	2.99	0	0	5.68	1.48	0	0.82	0	0	16.51	0	0	0	0	0	0	8.05	0	15.15	0	0	0	0	48.05	2.53	1.26	0	0	3.61	0	0	0	0	0	0	18.04	0	0	0	7.82	0	0	0	0	20.45	1.44	0	0	0	0	5.16	0	6.89	0	0	0	0	0	0	0	0	0	14	0	0	0	16.71	0	0	0	8.13	1.8	0	0	0	0	21.99	30.91	0.89	0	0.75	0	0	0	8.89	0.82	0	0	0	0	0	0	0	0	44.62	5.34	0	0	24.58	13.62	0	0	0	0	0	0	0.93	0	0	0	0	0	0	0.94	26.96	8.01	0	0	0	0	2.69	52.87	2.21	13.1	0	0	0	0	0	0	0	0	0	0	0	2.49	0	39.16	2.49	0	0	0	7.17	0	0	45.84	18.16	0	18.35	0	0	0	0	0	0	0	0	0	0	0	0	0	0	0	0	0	0	0	0	0	0	9.58	0	0	0	5.49	0	46.13	0	5.16	36.47	0	0	0	0	0	0	0	0	1.18	0	0	0	0	0	0	0	12.04	0	0	0	0	0	7.72	0	0	10.84	0	0	9.56	26.85	0	0	25.26	0	0	0	0	0	0	0	0	0	7.35	0	0	0	0	0	0	1.15	0	38.98	0	0	0	0	0	0	7.73	0	0	0	0	3.3	0	35.97	0	0	0	0	0.57	0	0	0	34.11	0	0	0	0	0	0	0	0	0	0.62	0	0	2.84	1.65	0	0	1.38	0	0	0	0	0	0	11.8	0	28.99	0	0.42	0	0	0	0	0	0	0	0	0	0	1.19	0	0	0	0.73	0	0	0	0	3.07	0	0	0	0	0	0	0	0	18.3	0	0	0	0	3.58	5.24	0	0	0	0.87	2.44	0	4.86	0	0	2.48	2.8	2.68	1.68	0	3.46	0	0	0	0	0	18.21	3.24	0	0.65	0	0	0	4.42	0.68	0	18.69	14.14	0	0	0	0	0	0	0	0	0	0	0	0	16.6	0	0	0	0	7.25	9.59	0	0	10.85	5.39	0	0	0	0	15.17	0	0	0	0	0	37.52	0	0	0	0	6.33	0	24.8	0	5.93	3.71	0	0	0	0	0	0	0	4.67	0	2.87	0	0	0	0	0	0	0	0	0	6.39	1.92	0	6.44	0	0	0	5.33	0	0	0	0	2.55	11.97	0	0	0	0	0	46.27	9.11	0	0	0.54	0.55	0	5.28	0	0.93	2.6	8.96	1.92	2.97	0	0	6.27	0	0	0	0.9	3.81	0	0	0	0	0	0	0	0	0	0	0	0	14.30645597	0	2.51560158	0	0	0	0	11.22772751	0	6.641677977	0	0	2.83714689	9.214384383	66.73636771	0	0	0	0	2.910315353	0	4.583954297	0	16.44523087	0	0	0	0	0	7.892783376	4.389062042	11.94388082	0	0	0	2.086751748	0	0	0	0	7.370516356	0	0	0	5.115516049	0	0	0	0	0.419479682	0	0	0	0	0	0	0	0	0	0	0	0	0	0	0	0	0	6.265255021	1.558749619	0	0	0	1.372650994	0	0	0	0	0	9.374386096	0	0	0	0	0	2.059097544	0	0	3.6	0	0	0	0	0	0	0	0	0	0	0	0	0	0	0	58.36	0	0	0	7.01	11.79	0	0	0	0	0	0	0	0	0	0	0	0	0	0	0	0	13.7	0	6.1	0	0	0	0	0	0	12.5	0	0	0	0	0	0	0	0	0	0	0	0	0	3.37	0	0	0	0	0	0	0	0	23.47	0	5.09	0	0	0	0	0	0	0	0	0	0	0	0	0	0	0	0	0	0	0	0	0	0	0	0	0	0	0	0	0	0	0	0	0	0	0	0	0	0	14.18	0	0	0	0	0	0.57	0	0	0	0	0	0	0	0	0	0	0	0	0	0	0	0	0	0	0	0	0	0	0	0	0	0	0	0	0	1.5	0	0.65	0	0	0	0	0	0	0	0	0	4.57	0	0	0	0	0	0	0	0	0	0	0	0	0	0	0	0	0	0	0	0	1.76	0	0	0	0	0	1.22	0	0	0	0	0	0	0	0	0	0	0	0	0	0	47.37	0	0	0	0	0	7.81	0	0	0	0	0	0	0	1.51	0	0	0	0	0	0	0	0	0	0	0	0	0.33	0	0	0	0	0	0	14.13	0	1.04	0	0	12.09	0	0	35.37	0	0	0	0	0	0	0	0	19.95	0	0	0	0	13.96	0	0	0	0	0	0	0	0	0	0	0	0	0	0	0	0	9.7	0	13.01	0	0	6.49	0	0	0	0	0	0	0	0	0	0	8.02	0	22.05	0	0	1.71	0	0	0	10.37	0	0	0	3.51	0	0	1.98	7.3	0	5.55	9.41	3.4	16.27	0.97	0	0	0	0	0	0	4.9	1.05	0	0	0
FOXJ2	0	0	0	0	0	0	0	0	0	26.82	3.76	0	0	0	0	0	0	0	0	15.09	0	0	0	2.52	0	0	0	0	0	0	0	0	0	0	0	0	0.85	0	0	0	19.23	2.29	0	0	0	4.63	0	0	0	0	0	0	0.32	0	0	0	0	0	0	0	4.69	0	7.47	0	0	0	0	0	0	0	26.49	0	0	0	10.21	0	0	3.34	0	0	0	0	0	0	0	0	0	0	0	0	0	0	0	0	0	0	0	0	0	0	0	0	0	0	3.66	19.45	0	0	0	0	12.42	0	0	1.39	0	0	1.45	7.47	0	6.32	0	0	0	1.03	0	6.07	1.72	0.07	0	0	0	0	8.78	0	0	0	0	0.31	7.94	0	1.8	22.41	0	0	5.4	0	0	5.73	3.53	19.65	0	5.31	0	0	0	0	0	8.39	0	0	3.09	4.38	0	5.23	4.51	4.39	14.94	0	0	0	0	0	0	11.83	10.85	0	0	0.67	0	0	0	0	3.16	0	33.31	6.22	0	0	0	0	0	0	0	0	0	0	0	0	0	0	0	0	0	0.21	1	0	0	3.39	0	0	0	0	0	0	0	0	0	0	0	2.68	0	0	0	0	0	20.28	0	3.87	0	0	0.65	1.31	0.16	1.19	0	0	0	4.96	18.19	0	0	0	0	16.85	0	4.02	8.13	0	7.14	0	0	0	0	0	0	0	0	0.26	0	0	0	0.35	0	0.56	0	0	0	0	0	0	0	0	0	0	0	0	0	0.4	2.49	0	0	0	0.63	10.56	0	0	28.59	0.51	10.08	23.42	24.26	22.36	0	0	0	5.52	0.6	0	0	0	16.37	0	0	0	0	0	0	0	0	0	0.58	0	13.58	3.07	0	0	8.27	1.95	0	0	0	0	0.45	0	0	0	0	0	0	1.09	0	0	0	3.3	29.12	0	0	0	0	0	0	0	0.66	0	0	0	0	0	0	0	0	0	0.33	0	0	0	0	0	24.32	0	0	0	0	5.53	0	6.26	0	0.47	0.94	0	0	0	1.21	0	0	0	2.93	0	0	0	0	0	0	0	0	0.76	0	0.51	0	0	0	0	0	0	0	0	1.19	0	0	0	37.2	0	13.42	8.62	35.17	38.92	0	0	9.81	0	0	0.65	0	7.33	0	0.3	0	9.26	33.77	0	10.07	2.42	28.02	29.88	6.18	12.71	0	47.38	0	1.29	8.63	9.68	4.42	9.65	0	0	2.12	0	0	0	0	1.01	53.4	5.34	0	4.91	0	0	31.35	35.89	0.6	1.21	0	0	0	0.33	0	0.53	30.35	13.5	0.41	0	10.35	34.42	0	0.51	0	0.26	0.47	0	0.6	0.99	0	0	0	0	0	0	0	0	0	1.31	0	0	0	0	0	0	6.86	0	0	0	0	0	0	0	0	0	0	0	0	15.41	0	0	0	0	0	0	0	0	0	13	0	0.26	0	0	0	0	0.75	0	0	35.75	0	0	0	0	0	0	0	0	0	0	0	0	0	0	0	0	0	0	0	0	0	0	0	0	0	0	0	0	0	0	0	0	0	0	0	0	0	0	0	19.58	0	0	1.06	0	0	0	11.41	0	0	0	17.89	1.3	0	0	0	6.18	0	0	0	0	0	0	0	9.47	0	0	0	0	0	4.54	0	0	0	0	0.16	0	0	0.26	0	0	0	0	0	0	0	0	0	0	0	4.99	0	0	0	0	0	0	0	14.34	0	0	4.11	0	0	0	0	0	0	4.36	1.96	0	0	0	0	3.62	0	0.34	0	0	3.65	0	0	0	0	0	0	0	0	11.99	0.3	0	0	0	3.8	0	2.92	0	0	1.48	0	0	0	0	0	0	2.03	0	0	0	0	0	0	33.49	0	18.59	0	0	3.44	0	0	2.44	0	4.77	3.4	0	3.57	0	18.79	0.6	7.47	0	0	0	9	0	19.88	0	0.56	5.56	15.13	12.23	0	0	0	0	0.18	0	1.02	0	3.69	0	0	0	1.04	0.54	0	0	0	5.53	0	0	0	2.33	0	0	0	0	9.32	1.03	4.25	0	0	0	0	1.5	15.28	15.51	0	0	0	0	0	2.39	6.06	0	1.1	7.82	0	0	0	0	8.365991991	0	2.130465216	0	0	0	12.21785362	0	0	0	0	0	0	22.26567067	0	0	0	17.04157876	0	16.38185234	5.907903444	0	0	0	0	0	0	0	0	0	4.428035239	0	0	0	0	0	0	0	18.39827056	1.920629714	0	1.006678486	0	0	0	0	0	8.511503763	0	0	0	0	0	0	0	0	0	0.356793241	0	0	0	0	0	0	0	0	0	0	0	0	0	0	9.787426237	2.838153797	0	7.170248246	0	4.897106804	0	17.75631103	0	14.06481004	0	0	0	0	0	89.28129398	0	0	0	2.673592623	0	23.55	0	0	0	0	0	0	0	5.13	0	0	0	0	0	0	0	0	0	0	0	0	0	0	0	0	0	5.28	0	0	0	0	0	1.96	0	0	0	0	0	7.83	10.19	0	0	0	0	0	0	0	0	24.9	0	0	0	0	0	0	0	0	0	0	0	0	0	0	0	0	0	0	0	0	0	0.52	0	0	2.45	0	0	0	6.03	0	0	0	0	0	0	0	0	3.8	0	0	0	0	2.28	48.52	0	0	0	0	0	0	0	0	0	0	20.16	0.24	0	0.24	0	0	0	0	0	45.48	3.99	0	0	5.24	0	0	0	0	0	113.24	0	0	4.41	7.73	0	0	0	0	0	0	27.8	0	0	0	0.31	0	0	0	0	0	0	0	0	0	0	2.31	1.16	3.73	0	2.41	0	0	0	0	0	0	0	0	0	0	0	0	0	1.95	0	0	1.74	0	0	0.49	0	0	0	0	0	0	0	0	8.49	0	0	0	0	0	0	0	0	0	0	0	0	0	0	0	0	0	0.38	0	0	1.11	0	0	0	0	0	0	0	0.26	0	0	0	0	10.52	0	0	0	0	0	0	0	0	0	0	0	0	0.35	0	0	0	0	0	0.7	0	0	0	0	0	0	0	0	0	0	0	0	0	0	37.75	0.7	3.7	0	0	0	0	0	0	0	0.89	0	0.61	0	0	0	0	0	0	1.04	0	0	0	0	0	0	6.4	1.41	0	0	0	0	5.41	0	1.14	17.01	0	0.48	0	0	0	0	0	13.64	11.88	0	0	0	0	0	2.81	131.63	0	0	0	0	0	0	0.57	1.82	0	0	2.41	0.44	0	0	5.53	0	0	0	0	0.84	0	3.83	0	0	1.25
FOXJ3	42.19	6.73	0.96	2.96	6.16	0	0	0	128.67	67.55	54.45	21.44	0	156.49	98.09	0	3.49	9.41	40.8	13.12	0	22.35	67.18	34.18	1.85	0.6	132.63	30.56	6.25	0	0.71	24.18	62.93	0	13.93	3.47	24.85	0	6.57	33.38	11.59	49.29	42.97	0	38.64	16.73	0	7.94	6.66	51.72	19.89	0	0	0	0	0	0	46.23	18.78	128.17	0	34.91	31.65	13.6	16.22	2.05	0	62.04	5.51	38.22	19.31	4.01	4.81	7.33	0	4.51	33.83	39.66	81.42	17.96	0	7.01	127.29	0	10.53	116.55	3.29	0	16.59	6.83	94.81	243.55	9.03	0.84	41.7	9.37	31.03	0.13	4.94	36.91	3.46	84.45	36.63	8.98	5.4	41.34	103.2	0	12.77	61.49	11.77	5.54	23.66	37.76	18.96	38.17	25.67	18.56	22.51	19.19	0.69	1.41	11.43	5.11	19.04	103.83	9.96	0	18.22	0	0	8.35	83.17	63.04	0.35	19.57	18.39	22.62	6.19	35.83	0.45	19.29	53.21	35.1	0	33.22	3.28	52.58	25.22	69.58	121.44	30.88	22.22	33.75	4.26	16.24	0.24	37.37	86.93	7	0.91	9.77	38.23	0	14.8	40.87	33.76	11.34	25.22	0	228.1	98.32	1.93	80.18	56.37	23.66	43.46	107.39	58.06	67.12	0	78.08	1.96	22.17	4.69	29.24	48.11	0	46.35	0	0	5.75	0.68	2.59	0	16.72	30.9	0.46	50.41	3.71	10.25	0	2.03	0	31.04	38.12	10.66	15.87	3.55	10.42	50.55	16.14	0	0.6	0	0.11	12.21	4.33	0	0	13.25	6.13	0	1.32	0	19.71	15.03	7.86	3.73	0	0	0.59	0	0.21	0	0	44.09	6.42	36.33	0	5.77	0	20.17	38.59	0	4.01	3.75	10.36	8.4	10.72	0	8.52	0.4	2.9	4.73	6.66	6.71	17.41	4.82	10.4	0	1.63	0	5.21	1.65	0.38	1.75	0.96	40.89	0	4.26	51.21	1.41	0	0	39.24	10.87	17.4	2.43	0	34.23	5.76	3.15	7.21	55.11	44.43	51.63	0	53.87	21	7.48	16.47	4.29	59.54	29.17	10.85	11.32	60.64	19.58	214.37	31.03	17.24	0.33	3.58	11.95	2.31	2.75	0	153.48	27.78	45.34	4.93	44.69	58.32	0	20.44	53.09	0	62.61	12.67	30.42	4.51	9.99	22.73	46.22	67.41	20.28	21.65	34.66	44.74	42.06	8.88	21.32	37.6	0.82	12.99	42.85	7.51	61.25	12.15	360.85	0	173.55	0	14.07	8.25	17.87	98.98	266.79	49.46	0	6.89	27.91	1.91	26.11	12.18	99.54	31.75	1.16	0	9.04	0.3	1.98	10.77	0.4	27.87	0	0	57.39	9.53	15.25	21.31	16.73	38.39	14.55	0	8.65	68.49	29.71	0	0	22.79	1.11	29.72	0	5.19	129.28	0	14.26	8.25	0	23.7	23.75	13	153.93	0	126.75	41.92	7.57	18.5	6.3	28.56	21.42	50.8	0.43	38.47	11.79	23.29	22.84	22.24	14.56	47.53	18.78	18.9	57.4	0	16.05	4.06	78.29	25.64	90.87	65.38	4.01	39.79	8.19	0	0	67.13	52.7	34.1	31.1	52.06	5.48	28.04	34.41	7.06	14.41	6.16	14.97	157.67	67.75	39.31	0	74.72	22.59	16.96	0	6.23	28.96	3.05	40.33	0	1.82	8.46	45.52	100.36	35.02	9.31	1.89	0	6.55	59.34	125.28	38.31	61.61	0.64	0	5.88	7.32	118.17	4.05	23.21	2.57	19.26	8.81	13.38	17.26	16.31	0	0	5.92	13.62	0.78	0	0	6.02	3.22	12.6	1.84	15.07	0	27.68	3.69	63.75	0	3.44	0	0.47	24.76	0.5	8.38	3.17	21.32	17.5	24.64	1.44	0.37	0	2.71	27.82	0	8.61	5.37	0	27.69	31.65	2.45	21.32	12.21	8.55	152.53	0.29	24.3	3.71	40.67	76.89	9.95	0	49	13.81	30.78	27.14	5.61	9.99	0	0.19	15.25	18.64	44.42	0	0	0	8.29	37.96	0	0	10.07	9.14	64.45	22.73	26.87	33.31	5.03	20.42	7.08	28.2	10.56	0	9.1	6.42	4.84	4.94	56.27	14.73	16.46	4.17	26.61	43.18	9.16	71.78	0.18	9.4	73.72	27.06	9.63	25.98	34.72	45.39	16.77	35.69	8.78	0	14.77	24.22	0	17.71	13.1	27.77	6.51	16.11	82.59	35.36	7.67	4.59	0	19.1	74.25	20.31	91.63	22.1	56.28	12.54	49.11	23.03	23.53	8.22	4.74	5.26	22.17	19.66	5.85	42.55	0	46.92	17.74	0	0.73	8.87	16.54	16.84	20.08	10.72	13.98	12.84	26.46	96.61	29.53	0	0	26.6	82.31	25.01	21.26	78.37	4.88	73.1	49.83	22.87	3.08	5.69	20.46	2.77	11.07	37.95	31.95	0.67	19.52	0	8.5	22.42	7.86	3.65	4.44	29.6	6.3	10.58	7.89	0	34.45	1.84	51.98	27.5	19.18	14.76	0	2.58	40.42	17.81	3.67	101.36	19.34	0	7.99	38.13	24.57	0	1.79	52.07	14.96	4.72	0	1.51	5.71	8.89	16.87	67.97	0	60.02	49.87	50.38	43.7	0	22.82	71.62	32.31	14.37	23.65	25.38	40.42	49.37	1.5	34.82	18.06	27.38	28.82	0.22	24.66	27.21	35.56	38.17	24.73	16.34	7.03	22.21	15.57	59.42	9.64	28.85	0	0.57	2.89	31.61	15.82	15.2	0	17.83	6.22	0	0	83.16	4.9	19.15	33.94	31.73	40.36	16.48	6.73	38.7	43.72	27.01	0	3	5.45	2.97	27.17	12.07	0.91	8.84	10.5	0	0	59.90277906	10.38189368	6.717767071	11.91876929	0	2.676932518	6.150452528	0	0	29.66720759	50.34957788	0	19.47609816	0	24.3245223	5.366089188	0	6.354537764	117.3638085	3.078821963	0	0	0.592242404	0	67.68419385	41.80547966	10.54243515	30.3884197	9.989352525	13.3555556	18.9847223	9.421874981	0	0	23.86943722	56.78008079	53.6543297	0	29.3210121	41.66015197	104.3191345	23.03974265	0	0	0	150.3344507	0	1.546577501	1.757382903	0	27.34860435	5.435405725	0	0.463590156	0	14.32741227	0	5.908670955	0	3.333978451	0	0	0	12.39766489	0	145.9899628	23.86315503	25.01472665	45.57871497	12.00523354	0	21.85661012	6.856837644	0	192.6637995	0	24.37071143	23.03595771	14.86144323	58.13101261	0	0	0	0	16.83424022	3.136342627	0	20.01677221	0	17.24590209	90.93463035	0	0	36.17	0	1.72	0	0	42.25	87.58	8.8	0	5.74	0	31.01	2.25	0	34.72	10.75	0.31	0	60.57	0	76.37	7.39	32.99	12.34	3.56	0	0	41.85	54.33	0.19	61.24	0	108.63	122.12	11.7	0	8.45	79.44	34.87	12.14	0	186.97	31.89	0	68.4	14.22	2.61	0	49.37	3.85	5.41	18.25	0	0	4.06	0	4.9	0	35.68	0	0	0	82.13	0	78.06	42.17	0	0	0	80.32	0	17.75	2.49	209.02	0	76.07	0	3.74	0.99	3.99	54.1	44.92	0	0	0	0	64.62	2.36	0	0	0.42	2.49	0	5.65	0	0	32.28	125.49	0	21.75	1.04	0	0	1.16	27.06	26.43	8.67	0	0	150.93	5.67	1.94	0	123.64	0	0	59.05	0	18.97	0	1.29	0	29.12	57.64	50.34	8.72	0	9.2	3.27	0.47	32.62	223.53	0	0	0	148.07	5.27	0	67.98	0.93	0	0	0	0	0	1.3	0.24	0.2	0	26.37	196.14	3.3	0	93.85	4.28	25.67	120.43	0	0	3.34	18.07	6.33	0	0	0	0	0	3.69	0	0	0	0	0	0	2.7	27.4	6.98	0	0	1	0	0	1.5	44.43	0.8	43.03	13.8	0	0	44.88	0	0	0	5.9	0	0	0	0	17.69	59.91	0	1.78	30.41	11.08	0	45.54	3.56	0	0	4.98	0	0.57	4.96	0	1.73	2.62	64.62	91.05	72	0	1.89	0	0	0	0	0	0	20.09	0	0	57.92	0	0	0	58.05	6.17	27.74	2.03	38.18	32.73	5.22	0	75.89	8.2	60.45	0	0	6.04	37.86	9.97	16.7	75.85	9.18	0	2.86	1.33	10.36	0	0	0	29.83	2.15	28.45	0	55.51	0	3.93	1.41	52.86	14.11	16.28	2.97	17.46	8.98	17.11	69.79	43.49	28.09	22.15	17.95	55.33	0	51.05	15.62	3.57	0	0	3.02	0	69.5	4.59	0	27.96	13.24	10.53	0	430.88	8.95	0	73.24	76.35	27.11	109.61	0	0	0	94.61	22.57	1.89	16.2	62.86	17.42	0	5.93	1.39	7.41	10.12	49.84	4.36	21.76	18.99	0	6.41	59.1	6.15	5	31.67
FOXK1	4.67	0	0	0	0	1.02	2.68	1.41	0	0.66	1.84	2.62	0.62	7.05	0	0	0	3.13	6.32	8.31	0	5.65	1.82	0	5.53	0.07	5.55	1.87	0.33	0	13.43	1.53	1.34	10.82	14.29	0.09	0	0.44	9.36	1.12	0	2.99	28.95	0	3.59	4.95	0	0.66	0.37	0.82	4.08	14.53	0.93	1.13	0	0	9.09	0.58	2.15	2.9	1.24	1.84	0	5.36	7.35	8.62	0.61	0	0	3.09	2.5	0	0.17	9.58	5.98	5.34	0	3.54	0.06	0	2.26	9.67	0.4	1.85	0	0	0	0	0	0.45	1.5	0.63	0.51	0.33	0	0	6.16	0	3.36	8.69	1.92	1.52	7.93	18.96	4.18	3.46	3.86	0	0	0.97	0	0.36	8.48	5.45	2.15	8.27	0	24.17	1.06	11.99	0	13.23	1.33	44.58	0.6	9.62	33.72	2.16	1.81	7.78	0.34	12.08	6.11	8.28	0.96	7.06	0.47	12.09	0.91	2.87	35.17	9.05	0.83	1	2.64	0.21	1.09	6.77	3.3	3.35	2.86	2.23	2.46	16.05	12.46	7.62	7.53	20.02	1.61	5.98	7.57	0.27	4.88	0.73	8.99	1.07	0.41	1.14	26.92	2.11	8.34	2.26	0.07	1.45	26.76	1.33	8.24	2.3	1.22	0.34	0	7.36	1.55	0.7	5.78	0.91	9.13	4	0	0.14	2.97	0.5	0	1.54	2.44	0.58	0.13	0.18	0.98	0.11	4.45	0	0.63	11.2	4.05	2.32	5.49	0	0.09	0.46	3.36	0.72	0.11	0.23	2.09	2.09	0.15	0.72	0	0	2.05	2.43	0.04	0.17	0.81	0.59	1.82	1.11	1.33	5.02	5.1	1.99	3.06	3.35	0.07	0.28	0	0.09	11.73	1.1	0.35	0.13	3.53	2.06	2.09	0.45	1.72	0.45	0	4.37	2.27	0.18	1.95	2.33	0.86	6.88	1.43	6.78	2.83	0.15	7.45	12.21	0	0.74	1.14	0	6.01	2.83	0	0.41	0	0	0.91	4.08	0	0.11	4.61	5.22	0	3.69	0	0.71	0	14.98	4.67	4.35	1.52	0	0	0.45	1.08	3.39	22.53	11	6.12	11.55	8.08	7.43	13.99	0.19	0.32	2.02	7.09	2.68	66.4	0	8.83	9.53	0	0.58	22.17	19.63	8.07	3.31	6.31	4.07	0.48	12.62	17.09	28.64	2.89	0.51	0	15.43	4.96	5.47	0.98	15.41	0.64	10.96	3.04	0.18	0	1.62	0.65	15.48	4.28	6.51	22.44	97.64	30.29	1.13	5.84	19.55	10.12	0	1.61	28.08	1.63	0.89	8.86	9.15	3.67	0	0.38	1.24	19.19	4.24	4.85	12.74	0	1.3	9.21	2.03	5.98	11.3	3.6	7.19	11.28	3.57	16.37	2.35	1.55	3.25	1.49	1.99	6.22	1.39	0.21	1.98	47.66	0	0	9.52	0	12.17	25.22	7.8	20.82	0	8.72	2.14	0	10.21	1.14	3.27	20.72	0.59	1.23	1.82	7.13	0	23.08	1.65	15.16	3.88	16.43	3.66	4.2	12.04	3.52	24.58	9.37	6.77	5.13	4.21	2.27	2.7	0	16.26	14.38	4.45	10.29	1.07	5.75	4.31	0	27.4	2.76	4.22	3.29	5.17	6.49	0.17	9.01	0.22	7.8	4.32	40.35	0.07	0	11.36	6.38	3.53	0.82	7.21	1.43	16.86	16.72	4.39	5.01	0.1	5.45	2.66	2.68	1.8	25.46	3.87	6.9	2.73	12.7	3.35	12.81	0	4.3	27.56	6.05	10.33	2.99	5.04	28.81	16.27	0	0	0	0.54	0.78	0	0	0	0	3.16	0.55	0	3.73	2.33	0	0.46	0.24	0	0	0	0.12	0	0	0.69	0.31	5.64	2.46	1.46	0	0	0	1.58	0.87	5.24	0	1.44	0	0.24	0.43	0	0	2.55	0	0.66	1.76	0.85	0	0.1	3.4	3.23	1.84	4.71	1.42	0.26	0	0	1.37	0	0	3.81	7.35	1.26	0	1.68	0.29	0	0	0	1.51	2.08	5.84	0	0	0	1.28	3.73	0	0.91	0.26	0	0.26	0	0.98	0.11	2.67	0	11.17	2.13	6.96	0	9.71	20.17	0.52	0.34	1.77	4.28	1.64	3.78	0	4.44	7.44	3.3	4.34	5.79	4.42	8.22	6.43	3.15	6.31	0	0	9.29	0	16.14	10.78	6.27	0.23	8.97	14.25	4.15	8.06	0.13	7.8	4.87	0	2.62	2.79	1.38	2.85	0.83	11.75	1.61	5.67	9.3	8.99	0.95	1.95	5.05	0.66	1.22	0.23	1.99	3.11	1.84	0.05	5.75	9.1	3.63	10.29	4.23	14.77	0.63	1.92	5.21	1.3	0.07	0	0	3.35	8.76	1.5	1.35	3.07	2.91	1.81	0	0.45	3.35	1.49	3.27	3.06	1.96	4.72	9.18	0.55	0	7.82	8.7	8.12	2.54	8.98	6.84	0.62	2.09	0.72	0	0	0	0.68	1.81	0	6.69	0	0	0	0	0	8.61	0	0	19.89	1.26	1.08	1.14	1.41	1.47	0	1.86	3.35	0	0	0	0	3.35	0.7	2.31	1.59	0.15	1.25	0.68	0	25.21	0.44	0.08	0.54	0	0.21	0.57	0.3	2.79	2.92	0.3	0	0	0	0.48	0	1.94	0.54	1.72	1.58	0.14	0	0.25	1.84	0	0	0.23	0	0.76	0.35	1.43	0	1.12	1.47	0	0.3	4.55	0	0.16	0.62	0.42	0	1.72	0	0.18	0.42	0.25	0	0	0	0	2.17	0.34	0	0.32	4.14	0	0	46.38748006	13.24195419	7.462782592	1.041560772	0	34.00396608	0.203134212	5.715240413	8.981506855	2.341789677	1.889830042	9.356275072	0	31.82235347	0	19.01492818	14.6663149	1.24843571	2.270450462	17.6084933	4.807717533	5.215001188	0.228584787	17.0761562	0.221988173	17.30826279	0.377961824	30.09295621	1.943629677	19.02274982	18.46197306	0.934807439	0	7.88788184	12.73463273	1.190824465	4.504611138	0	0.415532501	0	9.392668601	10.20180824	16.21010485	13.83777253	2.821009056	4.711336062	61.26756409	0.854687567	4.209850089	20.19843666	8.821303232	17.42563712	3.374819616	0.906108032	0	26.72662557	4.438567749	21.38147867	0.874718913	3.00496742	2.311402357	0	0.101011082	8.035523539	0.904064714	8.670232308	5.099787164	11.40301708	0.997846439	1.723828406	15.08090414	0.691664877	29.98159089	1.755804949	22.74656272	0.094928106	3.510575228	5.95326859	15.97939317	6.055612767	0	11.78440529	6.882139957	24.65136988	17.58065151	1.640346562	1.32656407	0	18.37998969	5.10337919	0	0.292634246	0.129367385	0	0	0	0	0	0	35.14	0.87	0	0	10.04	0	25.61	0.24	4.76	5.58	0	3.79	0	0.21	0.21	12.08	0	0	0	0.77	1.64	0	0	0	0	0	0	0.32	4.61	0	6.35	0	1.29	0	0	6.25	0	0	1.83	0	0	7.58	3.05	0.14	0.39	0.93	0	0	1.6	12.19	0.18	0	0.38	0	0	0	0.37	0	0.42	0.75	0	0	0	0	0.16	0.36	0	14.14	4.13	0.5	0	0	0	0.14	0	0.32	20.06	0	1.15	1.12	2.52	0	0	0	0	0.33	0	1.42	4.85	2.57	1.46	0.45	0	3.85	0	0	0	0.13	0.12	2.62	0.6	0.72	0	0	0.2	0	0	21.59	3.73	0	0	0	0.39	0.11	0	0	2.42	1.19	0	9.85	0	0	0	13.01	0	0.6	0	56.1	0	1.57	2.3	0.84	0.93	0.49	0	2.37	0	10.45	0.24	1.58	0	0	0	17.8	0.09	0.12	35.16	14.86	8.53	0.11	22.21	0	0	0.93	0	0.1	0	0	0	0	0	0.82	0.08	25.52	2.44	0	12.45	0.29	1.6	0.45	0.13	0	13.54	0	0	0.91	1.01	0	0	0	0.12	0	0.54	0.04	0	0	0	2.94	0	0	0	0.86	3.65	0	0.37	17.05	0.43	0.07	2.37	0	0	0	0.32	0	0.22	0	5.73	0	0.19	0	2.6	0	3.19	0	1.01	0	0	0	5.37	0	0	0	0	0.66	9.85	0	0	0	0	0	44.85	0	0.59	0	2.16	0	2.61	0	0	0.61	0	0	6.2	0.36	5.08	3.92	0	0	25.17	0	0	3	0	1.58	0	3.39	0	1.64	0	0	0.77	0.64	0	2.91	0	0	0	0	0	0	1.04	0	0.61	1.29	0.75	0	0.59	1.41	1.6	0	0	1.36	0	5.49	0	6.57	0.5	0	1.11	0	0.57	0	0	1.5	0.55	0	0	0	0	0.83	16.01	0.88	0.09	0.11	0.11	0	0.59	8.73	6.15	0	0	4.95	0.08	1.14	0.97	0.14	0	0.57	1.26	0	0.12
FOXK2	0	7.22	0	15.04	19.42	0	15.04	7.66	6.21	14.28	3.95	6.9	0	0	1.4	12.65	0	16.5	9.69	9.54	7.11	8.78	53.12	6.03	6.91	0	3.52	1.85	16.97	15.54	0.6	17.63	6.54	24.34	0.22	0.73	0.74	0	0.25	0.11	0	112.1	11.9	22.25	0	4.56	10.67	58.47	8.02	0	5.29	1.93	7.13	170.07	0	3.01	2.78	5.29	1.46	2.15	2.98	0	11.99	13.13	0	15.3	0	26.63	0.83	7.35	4.01	0	0	15.88	13.4	11.99	14.71	13.8	0	15.19	9.21	23.3	9.78	1.12	7.87	1.5	0	72.52	8.63	11.59	0	0	2.78	5.59	0	0	0	0	0	5.25	2.09	0	0	28.93	9.75	2.28	0.69	18.13	0	14	80.47	0	10.38	11.49	8.76	0	52.89	3.32	5.96	192.92	1.48	40.22	1.75	8.5	0.41	3.36	0	0	6.36	19.31	0	63.86	4.92	21.28	19.47	10.25	8.61	3.7	11.27	8.21	14.82	16.81	6.97	0	6.36	0	19.17	0	6.77	7.3	0	6.06	13.83	1.13	2.57	9.45	7.45	0	6.57	0	11.91	1.42	18.56	12.6	13.72	5.67	0	6.52	3.64	10.33	48	0	2.2	15.52	97.79	5.72	18.42	2.77	7.13	14.21	6.68	0	11.63	11.36	15.36	6.75	0	0	10.66	8.74	3.32	0.57	31.01	5.3	4.97	0.72	1.73	4.78	32.88	23.17	4.63	11.02	35.3	14.74	27.71	0	24.24	5.98	0	4.54	0	0	2.43	2.52	2.79	3.89	12.78	0.39	1.1	29.34	5.57	0	0	4.89	0	15.22	22.09	7.43	18.97	8.06	5.11	8.25	8.43	14.09	27.54	0	9.91	8.52	70.94	29.63	0.26	11.8	0	0	1.09	20.83	0.75	31.79	10.19	0.3	1.81	0.97	2.64	0	7.85	0.37	4.44	15.05	0.25	0.11	10.05	4.51	27.69	3.77	0.91	3.2	12.56	11.71	0	50.62	0	33.87	1.52	26.3	0.45	17.01	0.15	9.27	0.26	0	0	1.76	3.41	1.4	50.36	0	3.31	0	15.26	4.05	0.58	13.18	4.6	7.31	1.46	2.26	12.88	4.66	0	7.17	12.78	3.65	2.81	0	31.06	0	16.01	10.14	0	256.04	13.56	3.78	10.88	11.45	15.44	15.27	1.26	7.77	6.64	3.83	3.7	0	0	4.9	125.28	44.22	5.15	12.24	16.3	14.92	9.77	87.19	9.74	9.53	0	3.02	1.16	11.8	4.13	11.65	3.79	15.38	0	2.66	12	0	16.66	128.5	12.6	24.01	0.28	26.74	0	0	0	4.69	6.71	0.53	22.75	10.96	93.45	4.83	19.64	12.49	0	7.38	1.19	1.49	0	92.4	0.45	0	3.31	0.68	4.04	0.34	84.43	10.43	2.33	37.09	17.13	3.49	17.45	6.3	0	0	0.56	2.74	1.44	0	12.3	3.67	14.75	28.02	8.27	0	17.38	0	6.49	15.39	4.84	4.8	10.72	0	4.03	1.86	5.04	0.46	0	10.1	15.96	16.15	3.44	11.12	8.63	22.21	23.99	7.59	6.34	30.99	1.7	6.45	2.51	0	0.65	19.45	0	0	18.5	29.81	111.91	25.42	7.84	58.46	7.35	0.48	24.32	13.17	51.43	12.46	17.94	21.43	1.01	18.34	9.17	22.22	0	3.79	22.53	40.64	8.81	0	3.2	0	5.35	3.11	2.26	4.08	0.9	32.46	0.85	0.54	0	145.72	14.43	0	13.59	8.72	11.28	21.52	0.94	0	0	3.94	8.12	1.47	2.04	0.71	12.56	0	3.57	6.88	0	3.89	0	10.3	11.8	20.61	3.2	1.67	0	12.5	18.27	11.58	0	2.8	19.68	34.89	13.69	10.01	0	0	1.43	1.22	23.97	0	5.99	0.52	15.78	0.52	2.51	2.95	0	81.9	1.8	0.48	6.81	59.71	0	11.79	1.54	0	11.83	4.13	0	1.01	4.03	12.57	0	10.14	0.18	3.76	21.26	7.1	2.33	3.7	3.94	0	68.56	0.24	18.58	19.83	12	32.87	0	26.59	13.79	0	17.23	46.39	7.8	13.56	9.8	26.28	8.37	4.91	6.23	4.46	0.89	3.81	10.34	0.33	10.32	9.98	27.53	22.56	4.75	22.52	2.68	10.95	9.82	1.06	1.41	74.45	14.39	13.8	3.6	4.67	11.65	2.17	15.43	0	10.97	0.26	0	10.63	33.81	8.53	10.22	22.8	4.47	13.09	35.17	14.84	0	1.49	259.02	11.73	11.86	4.76	15.5	3.87	24.82	5.63	3.35	4.36	1.09	2.79	19.17	0	1.79	11.86	15.71	48.44	20.9	0	6.7	8.35	18.38	4.08	2.54	4.31	7.78	6.02	6.59	9.92	0	42.07	0	18.97	0.21	98.82	9.48	0.37	4.14	2.17	23.57	6.29	4.95	15.24	5.66	7.96	7.61	8	4.42	5.71	2.69	0	3.59	1.07	15.66	10.2	28.83	34.17	3.99	0	0	0	2.15	0	4.4	41.52	2.32	14.13	0	0	0	8.46	7.88	34.04	53.2	8.11	8.32	0	2.93	12	3.73	0	1.81	3.99	4.42	46.01	0	5.01	6.78	0	8.17	16.82	5.02	5.44	1.24	0	0	0	0	7.04	1.43	0.42	9.75	1.17	8.25	0	0.84	0.82	0	0	0	3.18	6.87	0	7.62	0.78	21.13	0	1.62	0	3.56	0	0	1.19	2.81	1.32	3.11	0	0	0	1.29	0	0	0	4.25	0.43	2.62	1.15	0.38	0.33	5.09	7.76	0.3	21.95	0	0	0	1.25	10.43	31.31	0	0.87	0	22.88	54.37232834	92.41649935	0	51.15352332	69.40582236	21.23931024	259.2239912	0	79.10381446	9.63496014	0	23.97956531	35.13998562	22.56710812	33.73764761	0	138.2865253	45.87205354	226.4662378	25.62176946	27.35414898	20.64350812	111.1196407	0	3.700045759	0.477274571	127.0459353	27.28074448	80.98654195	18.10287641	0	44.00018579	8.659268912	41.62778636	114.0232553	39.18939238	14.39458144	40.06029549	39.87239148	48.56536105	40.22584314	26.1916011	33.43926035	22.12111442	97.86865698	0	263.8222223	0	0.366294671	0	28.88927764	61.06957455	10.34841548	0	6.637768142	0	37.14656177	2.597034321	36.20708916	1.49622972	0	11.89601747	0	0.532603889	43.52474555	57.20502235	20.64106441	257.8072999	21.23940343	15.40425441	63.04286743	38.07230666	44.36715795	2.103492026	0	10.91173693	17.08705915	19.45048437	5.467570686	49.15334249	81.37767773	0	28.57422688	73.82021739	0	4.26520734	34.40790949	51.1464147	77.74883253	0.259395016	4.877120999	37.46285958	1.536329792	119.9020046	34.34	183.7	141.01	1.76	59.1	30.08	231.98	112.31	222.09	153.12	3.75	186.02	166.4	70.47	143.5	280.97	63.11	284.14	278.69	19.45	101.87	134.53	11.61	68.63	174.82	88.14	30.26	146.88	52.88	51.35	45.95	11.79	297.77	154.31	172.53	62.82	1.13	345.73	477.66	88.32	5.53	71.22	251.26	228.2	137.25	254.9	21.72	64.23	227.18	124.49	15.43	96.63	89.15	0	154.36	208.55	99.9	26.94	196.44	241.12	115.34	12.42	131.85	2.79	134.82	206.9	52.27	52.23	162.6	33.08	353.69	70.39	89.55	189.99	5.64	157.07	255.59	39.02	103.39	51.5	0.27	58.3	105.96	0	0	0	6.68	0	0	0	0	0	0	0.53	24.04	0.32	0.67	0	1.32	13.58	0	0	0.5	0	3.66	0.26	0	0.51	36.2	0	1.65	9.21	0	0	1.72	0	0	0	0	0.69	0	0	0	0	5.97	0	0	4.67	0	0	2.14	0	0	0	0	0	0.41	2.2	0	2.8	0	0	0	71.99	0	459.91	1.41	0	0	2.42	0.2	0	0.43	0.25	0	11.4	0	0	33.82	1.41	0	0.21	95.21	0	0	0	0	0	0	0	0	0	0	0.31	0	1.9	0	43.79	0	1.19	0	13.04	32.54	0	0	0	49.13	0	0	1.57	0	0	0	0	0	0	0	0	8.76	0	0.8	5.51	0	0	29	0.73	0	0	5.35	0	2.31	0.14	0.84	0	0.41	0	44.78	139.86	1.04	0	0	0	0	0	1.18	0	0	0	0	0.38	3.24	0	0	0	0	23.42	5.71	0	3.37	3.37	0	0	0	10.91	0.78	14.29	21.55	0	0	2.31	0	0	11.26	0	5.64	1.38	0	0	0	0	2.81	0	6.26	0	3.43	1.86	0	0	0	0.54	0	0	6.64	0	2.64	0	10.08	8.3	3.94	8.53	0	0	0	3	0	2.43	0	1.02	0	1.18	0	0	30.83	15.34	1.19	0	3.03	0	0	4.14	11.21	4.19	1.81	5.07	0	8.87	28.6	40.1	2.19	8.4	0.57	12.43	0	4.58	0	0	0.4	4.28	0	1.28	8.41	1.17	0.25	1.06	1.18	0	16.8
FOXL2	0	0	0	0	0	0	0	0	0	0	0	0	0	0	0	0	0	0	0	0	0	0	4.77	0	0	0	0	0	0	0	0	0	0	0	1.21	0	0	0	0	0	3.29	0	0	0	0	0	0	3.25	0	0	1.23	0	0	0	0	0	0	0	0	0	0	0	0	0	0	0	0	0	0	0	0	0	0	0	0	0	0	0	0	0	0	5.43	0	0	0	0	0	0	0	0	0	0	0	0	0	0	0	0	0	0	0	0	0	0	0	0	0	0	0	0	0	0	0	0	0	0	0	0	0	1.52	0	0	0	0	0	0	0	0	0	0	0	0	0	0	0	0	0	0	0	0	0	0	0	0	0	0	0	0	0	0	0	0	0	0	0	0	0	0	0	0	0	0	1.31	0	0.62	0	0	0	0	0	0	0	0	0	0	0	0	0	0	0	0	0	0	0	0	0	0	0	0	0	0	0	0	0	0	0	0	0	0	0	0	0	0	0.42	0	0	0	0	0	0	0	0	0	0	1.96	0	0	0	0	0	0	0	0	0	0	0	0	0	0	0	0	0	0	0	0	0	0	0	0	0	0	0	0	0	0	0	0	0	0	0	0	0	0	0	2.64	0	0	1.51	0	0	0	0	0	0	0	0	0	0	0	0	0	0	0	0	0	0	0	0	0	0.43	0	0	0	0	0	0	0	0	0	0	0	0	0	0	0	0	0	0	0	0	0	0	0	0	0	0	0	0	0	0	0	0	0	0	0	0	1.87	0	0	0	0	0	0	0	0	0	0	0	0	0	0	0	0	0	0	0	0	0	0	0	0	0	0	0	0	0	0	0	0	0	0	0	0	0	10.38	0	0	0	0	0	0	0	0	0	0	3.44	0	0	0	0	0	0	0	0	0	0	0	0	0	0	0	0	0	0	0	0	5.17	0	0	0	0	0	0	0	0	0	0	0	0	0	0	0	0	0	0	0	0	0	0	0	0	0	0	0	0	0	0	0	0	0	0	0	0	0	0	0	0	0	0	0	0	0	0	0	0	0	0	0	0	0	0	0	0	0	0	0	0	0	0	0	0	0	0	0	0	0	0	0	0	0	0	0	0	0	0	0	0	0	3.62	0	0	0	0	0	1.07	0	0	0	0	0	0	0	6.46	0	0	0	0	0	0	0	0	0	0	0	0	0	0	0	0	0	0	1.3	0	0	0	0	0	0	0	0	0	0	0	0	0	0	0	0	0	0	0	0	0	0	0	0	0	0	0	0	0	0	0	0	3.56	0	0	0.69	0	0	0	0	0	0	0	0	0	0	0	1.24	0	0	0	0	0	0	0	0.45	0	0	0	0	0	0	0	0	0	0	0	0	0	0	0	0	0	0	0.35	0	0	0	0	0	0	0	0	0	0	0	0	0	0	0	0	1	0	0.46	0	0	0	0	0	0	0	0.79	0	0	1.05	0	0.67	0	0	1.37	0	0	0	0	0	0	0	0	0	0	0	0	0	0	0	0	0	0	0	0	8.57	0	0	0.5	4.26	0	0	0	0	0	2.62	0	0	0	4.76	0	0	0	0	0	1.45	0	0	0	0	0	0	0	0	0	0	0	0	0	0	0	0	0	0	0	0	0	0	0	0	0	0	0	0	0	0	0	0	0	0	0	0	0	0	0	0	0	1.73	0	0	0	2.42	0	0.58	0	0	0	0	0	0	5.69	0	0	0	0	0	0	0	0	0	0	0	0	0	0	0	0	0.53	0	0	0	0	0	0	0	0	3.33	0	0	0	0	0	0.49	0	0	0	0	0	1.34	0	0	0	0	0	0	0	0	0	0	0	0	0	0	0	0	0	0	0	0	0	2.408282811	0	0	0	0	4.558567472	0	0	13.87426079	0	0	0	0	0	0	0	0	0	0	1.334770279	0	0	0	0	0	0	0	0	0	0	0	0	0	0	0	0	0	0	0	0	0	0.311613478	0	0	0	0	0	0.882095065	0	0	0	0	0	0	2.329471918	0	0	0	0	0	0	0	0	0	0	0	0	0	1.306219748	0	0	0	0.481733601	0	0	0	0	0	0	0	0	0	0	0	0	0	0.99	0	0	0	0	0	0	0	0	0	0	0	0	0	0	0	0	7.09	0	0	0	0	0	0	0	0	0	0	0	0	0	0	7.68	0	0	0	0	0	0	0	0	0	0	0	0	0	0	0	0	0	0	0	0	0	0	0	0	0	0	0	0	0	0	0	0	0	0	0	0	0	0	0	0	0	0	0	0	0	0	0	0	0	0	0	6.81	0	0	1.51	0	0	0	0	0	0	0	0	0	0	0	0	0	0	0	0	0	0	0	0	0	0	0	0	6.5	2.38	0.82	0	0	0	5.38	0	0	0	0	0	0	0	0	0	0	0	0	0	0	0	0	0	0	0	0	0	1.11	0	0	0	0	0	0.85	17.47	149.92	0	0	0	0	0	0	0	0	1.66	0	0.32	0	0	0	0	0	0	0	0	0	0	0	0	0	0	0	0	0	0	0	0	0	0	0	0	0	0	0	0	0	0.36	0	0	0	0	0	0	0	0	0	0	1.45	0	0	0	0	0	0	0.56	0	0	0	0	0	0	0	0	0	0	0	0	0	0.97	0	0	0	4.59	0	0	0	0	0	0	0	1.79	0	0	0	9.18	0	0	0	0	0	0	0	0	0	0	0	0	0	0	0	1.17	0	0	0	0	0	0	0	0	0	0	0	1.21	1.98	0	0	0	0	0	2.4	0	0	0	0	0	0	0	0	0	4.5	1.98	0	0	0	0	2.54	0	0	1.08	0	0	2.52	0	0	0	0	0	0	0	0.82	0	0	0	1.44	0.37	0	0	0	0	0	0	0	0	0	0
FOXM1	0	0	20.52	8.03	29.32	0	0	0	0	0	0	0	0	0	0	0	18.91	153.79	12.42	18.38	0	0	0	0	0	0	0.42	23.33	16.55	0	5.06	80.58	11.55	0.37	61.24	59.13	2.5	35.53	28.61	0	6.71	11.18	0	0	0	0	0	11.97	26.68	0	59.72	0	13.96	0	0	0	0	115.64	0	50.03	2.44	35.92	1.54	0	1.98	0	0	10.04	0	0	3.03	41.61	0	48.53	147.45	16.51	0	49.96	0.52	0	0	0	45.76	22.84	0	0	11.75	0	52.97	0	0	0	0	0	0	28.32	15.14	0	0	6.19	0	0	0	0	24.32	13.88	5.28	22.3	0	8.73	2.99	0	8.74	24.66	19.43	0	3.26	7.35	46.96	85.95	7.53	10.76	5.75	41.04	24.7	67.64	7.61	0	4.45	37.24	117.74	23.48	29.01	92.93	0	8.52	65.13	0	37.21	0	30.5	0	54.9	10.68	29.01	24.53	83.69	4.48	0	65.57	0	0	79.65	26.43	40.68	43.97	13.63	0	75.62	0	52.25	16.99	4.01	82.08	25.99	0	53.26	0	55.38	0.48	3.12	24.97	0.76	30.9	6.08	33.15	0	0	43.98	52.84	3.65	0	50.77	6.3	0	0	41.84	0	0	0	43.82	94.89	1.87	17.15	0	0	0	0.63	5.21	5.86	39.94	0	0	0	0	0	0	0	0	0	0	0	0	72.35	48.43	77.08	0	1.62	0	20.73	0	0	33.73	52.61	3.67	0	8.1	0	18.68	0	0	0	0	0	0	0	6.15	0.43	71.92	0	25.96	91.73	0	0	44.49	0	25.15	0.31	0	0	0	69.8	1.32	0	7.72	0	0	0	2.31	0	8.92	0	0	0	0	48.83	86.81	0	0	2.46	0	0	0	6.51	0	3.08	0	12.11	16.21	0	0	0	13.18	0	0	2.46	15.78	75.93	18.37	25.74	0	129.43	0	35.99	43.03	1.94	27.73	0	34.77	14.04	3.92	0	33.81	2.55	0	1.03	2.75	124.77	0	0	51.01	23.05	0	6.89	67.87	30.07	5	46.92	24.95	1.04	4.62	20.69	0	108.79	8.26	27.66	68.19	0	172.55	0	88.49	119.33	0	0	20.51	0	100.89	89.29	0	0.87	0	25.91	106.96	0	1.19	0	5.83	13.36	0	9.53	14.99	7.63	0	0	0	52.27	3.09	43.09	151.43	0	20.66	101.92	39.61	0	0	0	5.93	93.71	0	3.4	15.58	0	3.7	21.78	7.52	7.88	35.09	13.98	0	0	0	0	0	11.53	0	0	0	0	0	0	0	3.87	0	99.74	0	0	59.46	0.45	0	0	0	0	8.49	0	58.66	0	2.74	0	0	0	0	0	0	6.53	0	37.45	0	32.55	27.18	18.45	0	0	0	6.28	13.68	0	0	0	0	0	0	0	25.02	0	4.08	53.17	4.7	0	0	0	37.32	0	0	0	0	0	0	6.1	0	0	0	41.16	0	0	25.86	14.95	0	65.06	0	52.18	0	16.21	0	0	0	0	0	41.26	0	37.86	0	50.15	0	0	0	6.49	0	0	8.01	0	0	0	2.12	0	24.81	1.89	0	0	7.94	0	0.61	0	34.39	65.34	0	0	0	0	0	0	0	0	25.51	1.08	54.96	9.16	0	65.71	0	4.28	0	0	41.73	0	0	0	53.57	0	1.94	13.53	50.34	0	1.86	7.39	0	0	30.48	0	0	1.55	0	1.65	76.48	11.53	0	0	39.74	26.04	2.09	0	0	0	0	0	0	5.87	42.94	0	0	0	0	14.21	90.19	34.7	0	0	0	30	5.94	26.71	14.73	57.69	0	40.11	0	0	20.27	35.32	0	87.73	10.89	2.23	0	29.09	28.58	7.68	25.11	0.66	5.17	69.1	19.31	0	76.94	27.94	0	38.71	39.44	7.09	0	30.41	0	0.63	4.62	50.52	0	0	0	0	11.99	33.22	0	0	0	6.47	39.5	0	18.2	1.3	0.77	0	8.94	0	0	23.17	78.85	8.33	10.04	3.77	0	0	0	38.82	0	5.47	0	31.63	5.88	0	4.94	0	0	0	71.49	32.76	0	23.74	0	13.61	24.3	3.54	0	31.85	13.33	48.02	11.77	56.47	0	0	0	10.98	2.67	14.98	38.27	28.01	28.43	22.26	69.85	0	27.19	66.32	0	0	9.77	24.22	21.83	0	59.45	58.72	0	0	35.82	34.19	7.13	11.41	68.16	0	0	94.56	18	16.82	7.58	0	113.03	21.4	0	0	35.21	12.32	5.74	24.3	7.49	0	6.83	24.04	7.61	5.14	2.89	8.81	22.35	6.11	0	0	4.93	9.26	4.6	4.6	12.22	0	0	0	5.79	0	0	6.49	3.75	0	0	0	2.17	2.04	7.89	0	6.41	1.93	0	0	8.59	0	4.13	0	0	1.42	10.81	7.65	0	12.36	0	4.91	5.07	0	0	0	75.47	5.36	0	0	50.38	0	28.43	0	19.35434881	110.3793673	15.44684666	0	28.69026491	69.18334728	0	18.53035422	0	20.59073011	0	0	2.678662198	0	19.72235327	0	4.842222961	0	0	66.02786751	0	25.91419105	10.61234507	1.070192414	0	0	0	0	0	0	0	3.136495423	7.097156481	0	6.291033161	22.83274853	0	2.954062497	3.41273939	0	5.150472622	8.603368719	6.972553696	13.49981662	5.412512346	71.94748513	0	0	0	19.08203078	30.8539891	44.0936945	31.94078239	0	3.339956351	0	5.17165951	64.68976401	0	12.82153775	0	0	0	0	0	25.01245709	0	2.598004782	9.720815233	12.5354459	9.247108093	0	0	1.120041209	24.20163579	10.63618802	0	9.379606402	72.68816055	0	0	0	7.041740508	0	0	0	68.30403086	0	10.56925457	3.347430917	0	18.00375201	0	0	0	7.55	40.37	0	0	117.81	57.81	1.33	0	0	0	24.9	39.87	81.32	0	9.74	38.12	0	0	2.9	0	17.18	6.05	23.41	12.88	8.8	5.67	24.66	0	10.73	8.66	46.17	9.35	11.39	31.85	0	0	0	1.96	0	0	0	5.26	0	8.38	35.2	0	34.56	12.8	0	28.57	39.15	0.48	36.79	26.25	10.9	0.81	0	0	5.4	0	32.36	27.53	67.43	33.8	20.72	0	47.92	0	51.56	0	1.66	9	13.72	4.39	0	0	0	8.01	2.62	2.68	8.4	12.35	0	0	0	0	0	0	40.76	20.25	12.97	26.46	31.92	41.74	16.35	0	8.28	3.77	0	94.83	0	27.82	24.74	29.58	2.22	2.75	44.08	0	33.21	42.55	3.94	0	4.08	8.95	17.01	87.69	176.24	0	0.49	1.31	49.24	27.68	20.05	0	7.87	9.32	5.9	2.95	0	0	4.1	75.15	90.32	0	1.88	44.32	24.87	16.88	39.75	9.58	0	0	25.97	27.49	78.61	21.57	16.25	0	203.02	0	6.68	0	33.16	9.12	0.5	20.35	0	60.68	0.6	20.87	67.34	1.79	5.99	0	0	3.47	35.83	40.55	96.72	26.27	0	133.21	3.96	149.49	25.57	6.88	0	0	22.89	1.77	0	105.05	3.45	0	0	27.69	0	74.33	45.7	27.7	0	247.06	25.42	0	0	0	118.31	17.93	0	41.14	0	38.15	5.35	0	23.71	0	16.29	97.16	3.37	1	35.33	0	0	0	19.52	22.93	0	26.67	0	0	0	0	0	0	0	0	39.72	0	53.07	78.65	0	0	0	128.43	64.12	0	2.44	14.4	0	0	0	0	0	0	44.4	0	0	0	0	10.58	39.11	0	0	13.77	0	34.15	38.39	1077.92	6.03	28.05	7.77	21.73	0	0	0	24.85	38.1	61.06	36.08	2.69	5.37	0	0	0	0	9.57	0	5.61	2.96	12.04	1.4	14.83	43.84	1.28	6.93	4.54	0	0	27.69	1.16	20.99	2.31	52.44	16.49	0	0	11.82	0	51.01	0	11.18	1.29	0	0	84.49	20.55	15.38	1.28	2.26	4.61	6.71	46.02	20.54	7.02	6.69	23.94	0	34.13	2.74	0	0.62	12.16	34.23	9.09	0	0
FOXN2	62.14	5.54	3.95	7.32	20.29	1.59	35.59	0	70.31	0	17.3	8.7	43.86	149.23	2.14	44.71	0	2.18	28.29	27.37	39.62	57.05	36.7	52.42	2.57	0	8.5	106.58	24.34	32.26	26.28	69.51	17.86	18.58	0	166.57	52.94	68.87	4.95	0.11	62.85	53.31	22.72	32.81	43.65	150.05	88.42	53.67	18.47	68.92	18.33	9.62	96.48	29.24	3.56	36.85	15.49	123.51	37.66	10.94	26.55	72.13	90.19	14.27	23.48	10.89	32.74	58.88	55.72	50.53	42.19	81.34	2.31	42.47	13.16	15.86	138.67	97.31	12.39	0	45.05	36.75	12.93	40.68	9.31	4.39	20.15	0	3.41	33.35	6.28	20.02	1.42	0.69	0	27.61	1.17	0.21	61.62	0	0	0	19.32	8.63	32.43	0	2.02	1.12	0	21.5	0	6.84	6.2	9.96	10.09	1.44	9.45	39.88	8.12	66.9	5.68	62.13	41.08	13.41	9.94	9.3	22.39	0	7.72	4.33	0	15.73	21.24	15.37	9.7	0.49	8.76	2.21	8.11	13.15	41.49	1.09	29.66	36.14	45.17	0	14.5	2.41	1.2	1.87	31.84	0	59.92	11.61	23.07	9.79	0	31.85	22.69	19.23	5.9	5.6	5.09	55.21	4.61	0	10.81	26.68	28.35	63.19	9.12	3.29	0	18.12	0	8.86	120.71	12.35	0	3.89	3.96	0	11.92	18.52	5.79	1.91	0	0	45.36	13.25	0.75	0.64	40.82	60.33	90.59	36.95	59.4	28.32	97.36	76.08	26.4	0	61.72	0.64	0.99	17.92	42.21	37.91	19.67	67.92	51.33	6.76	2.53	108.79	47.13	35.33	37.55	76.12	134.92	38.35	58.72	36.4	53.73	3.03	135.7	3.27	52.81	23.38	48.78	16.85	32.09	21.85	51.23	113.71	21.03	23.78	60.35	35.82	9.66	28.65	4.11	68.31	90.89	32.26	8.43	100.04	11.52	52.26	1.29	88.31	44.74	17.76	16.34	221.55	5.23	35.05	30.86	32.37	13.76	0.77	31.54	64.75	160.2	24.59	84.06	24	60.14	18.07	41.19	14.95	14.39	77.67	232.05	41.81	16.73	59.58	0	0	97.96	35.36	32.15	35.47	17.12	24.26	29.98	16.61	0	46.47	12.11	1.24	93.51	55.46	0	2.19	1.42	46	9.31	21.07	0	25.11	21.66	11.41	1.35	0	7.18	0	5.08	17.38	0	42.55	34.19	12.16	83.83	2.51	193	24.09	7.46	6.96	9.04	0	8.63	20.23	17.42	25.7	0	1.27	68.18	0	7.15	2.79	40.4	32.63	37.35	96.82	0.68	7.83	11.39	10.82	10.71	10.06	6.56	1.18	124.71	19.77	149.4	0	10.77	37.13	0	9.32	48.63	88.71	1	0.69	76.32	251.3	13.16	0	19.99	10.58	0	2.96	25.35	28.24	0	0.91	2.99	0.48	5.77	8.24	6.67	5.61	3.81	9.4	25.05	7.79	11.82	23.42	20.61	19.67	7.42	0	0	6.23	0	0.39	23.99	0	68.92	6.33	9.89	7.14	22.65	0	70.79	11.16	7.83	11.7	0	18.27	0	0	72.4	4.21	1.43	19.88	111.31	15.74	0.42	94.86	25.03	27.6	10.11	19.13	22.25	27.59	13.41	41.88	3.92	29.24	3.05	2.48	5.23	3.82	36.21	0	0	28.04	4.89	1.32	8.82	4.9	28.76	4.58	2.82	3.24	59.52	6.01	86.26	0.15	6.11	2.58	7.11	59.16	22.93	5.02	0	20.94	3.35	8.46	6.15	8.47	34.91	14.15	13.43	4.09	3.52	54.14	0.44	3.8	0	43.86	100.27	23.86	4.09	1.05	105.77	0	2.88	4.26	72.35	0	19.04	85.71	58.47	45.96	6.28	14.53	73.53	12.52	17.88	6.3	1.84	0	25.92	17.47	32.28	19.17	18.69	91.9	58.16	5.51	27.4	17.05	0	51.1	38.31	9.62	33.16	45.08	108.92	95.66	11.83	35.29	26.59	15.19	0	0	8.77	19.63	6.09	93.61	50.69	16.04	3.27	33.6	69.87	40.57	9.8	53.88	70.4	72.99	23.08	7.46	53.88	82.73	4.92	8.24	24.09	2.56	0	44.62	85.51	33.1	19.77	0	34.5	79.14	2.09	2.6	88.37	49.3	42.33	33.64	0	0.92	22.3	36.06	40.35	52.06	144.05	5.52	8.04	29.45	68.22	61.41	25.25	28.34	31.72	37.37	108.87	16.92	8.16	11.07	28.99	49.88	25.86	40.49	65.53	6.37	117.92	29.57	16.9	60.33	23.46	8.61	140.16	57.9	14.61	80.67	59.57	0	21.7	52.87	0	26.68	29.07	47.78	28.13	64.72	72.82	10.99	40.23	10.86	8.09	38.53	12.29	4.5	24.77	18.16	89.06	19.41	20.05	10.53	31.88	25.34	24.36	54.17	73.14	22.41	7.56	25.86	0	30.29	27.03	34.6	8.16	37.24	19.48	72.18	12.69	36.39	40.29	63.25	25.64	16.13	17.28	24.35	0	25.34	58.77	24.44	25.2	28.72	13.91	16.82	28.87	128.87	46.97	143.15	43.01	13.12	36.89	43.52	20.03	37.28	18.82	0	26.03	30.41	44.61	29.24	9.61	42.14	21.62	41.61	9.51	235.38	23.01	48.15	47.06	48.08	43.11	66.34	8.54	37.03	72.87	26.75	38.53	22.91	12.68	36.59	13.16	36.85	28.64	15.13	33.11	0	17.59	11.64	82.6	10.87	13.21	78.54	3.47	16.32	5.83	6.02	45.45	11.68	34.95	36.38	10.04	46.61	15.4	34.37	12.69	41.98	88.19	4.18	11.09	90.27	61.38	62.7	9.34	22.55	1.08	11.57	0	9.69	8.67	53.34	157.3	17.18	11.95	1.85	6.57	158.55	72.88	96.04	43.13	122.7	47.86	30.37	17.82	6.46	140.21	0.88	50.59	0.42	3.91	26.93	107.44	45.02	7.31	82.45	4.53	13.17	52.2	4.31	0	20.96	13.47	55.61	34.17	38.45	11.95	33.96	115.66	0	0	17.29905167	1.007950842	5.025697921	28.32335145	89.13268343	12.10388884	7.594962479	35.36389852	18.75549961	21.9747008	8.885955828	13.43139624	24.8922041	39.88470654	0	15.44697442	0	45.30573192	53.81759613	41.82461221	20.08557547	73.37470203	13.29947854	3.1151588	97.11982555	18.85559957	44.77497746	4.564910883	13.50370619	21.66479841	4.283993749	2.583020556	79.98162085	39.37057952	8.088731542	46.82164763	8.060179573	9.315856172	12.06342792	3.129401087	0	57.13803454	19.47535686	20.94577067	24.67207503	12.28222636	38.09502824	0	0	0	28.45126726	4.477679774	19.08845341	0	0	14.92758017	25.71063978	44.20117339	30.47704845	12.53532029	0	0.43987013	41.52473768	14.86269767	5.699538416	5.123319091	23.68445629	7.383710382	94.27570007	0	6.175527116	14.38662945	65.46777456	25.7201698	7.756701883	97.01652472	10.3826279	41.97817596	2.223748251	28.78568534	52.48815912	42.93359698	0	10.72850016	35.33457706	6.863210017	57.26826223	11.00548559	0.506437888	18.05037566	2.735064765	95.74017083	1.347576927	8.35	0	4.24	0	0	4.88	2.82	5.43	5.83	37.77	0	0	0	75.11	0	42.46	63.03	8.32	4.17	47.75	52.11	16.52	6.34	14.79	2.93	4.81	7.18	18.43	56.77	39.97	15.78	0	7.1	4	11.43	48.9	19.88	19.9	7.16	19.99	13.64	16.31	40.75	56.35	50.56	6.77	0	34	50.89	13.01	23.18	12.97	8.11	0	134.57	10.55	18.04	16.02	0.79	14.76	28.23	0	10.61	27.62	11.44	33.42	9.28	9.53	0	20.55	17.18	24.17	42.03	30.87	20.02	75.13	32.44	13.38	1.46	4.77	6.28	20.11	1.25	0	7.68	0	0	0	0	166.05	1.09	0.23	7.78	0	43.05	49.24	0.27	0	0.64	73.62	0	0	0	0	0.25	0	0	0	0	0	6.52	0	12	3.72	0	91.18	0	0	57.19	2.84	0	3.45	0	0	0	852.83	44.27	0.17	0	0	2.7	0	0	0	8.64	0	0	0.92	0.32	0	0	0	39.3	0	145.74	0	0	14.91	0	0	74.62	2.79	0	0.24	0	0	0	0	0	52.59	4.33	103.95	0	0.45	0	0	0	0.91	0	5.24	0	0	0	0	0.22	1.41	0	0	0	2.96	0	0.63	0	0	0	0	0	0	0	11.41	0	0	0	39.28	0	0	0	0.52	0	76.28	0	0	0	0	0	0	0	11.27	10.57	2.45	0	0	0	0	2.4	0.54	0	0	0	0	3.38	0	0	0	12.83	0	0	0	0	0.24	31.86	0	8.99	0	0	2.85	0.7	42.53	83	28.77	110.2	0	0	0	0	40.32	0	0	49.93	0	67.66	19.41	7.23	0	1.57	98.48	27.55	1.09	0	5.49	75.86	180.73	9.28	75.57	0.83	0	41.26	17.04	0	3.71	35.13	5.2	31.5	8.82	32.82	1.05	5.99	2.17	10.23	8.61	0	169	6.76	9.32	48.28	62.78	0	91.39	1.23	95.71	9.53	0	20.11	26.33	22.12	0	33.59	8.59	3.56	31.11	43.94	0	1.18	0	0	9.32	0	11.06	6.42	19.73	0.23	109.72	0	39.79	2.88	21.89	1.24	5.74	50.4	13.28	59.65	3.63	0.96	72.43	0.23	1.8	4.89
FOXN3	0	0	4.85	12.49	0	0	0	0	0	8.41	2.68	1.9	5.34	0	0	0	2.5	3.03	3.86	0	2.52	0	0	3.16	0	0	0	0	0	0	0	0	0.19	0	0.15	0	0	1.88	0.34	0.08	0	0	1.31	0	0	2.64	4.6	0	24.35	2.38	1.34	0	4.49	0	0	20.12	2.61	0	1.76	1.13	0.75	0	8.19	0	7.4	1.98	4.31	0	0	14.32	0	6.75	0	3.8	0.12	8.59	0	9.32	0	0	0	0	0	0	0	20.98	17.57	0	0	24.93	0	0	0	0	0	0	2.39	0	0	0	1.64	0	26.69	80.75	0	1.26	0	0	0	0	1.86	25.73	0	8.74	0	0	0	0	0	0	0	0	0	0	0	0	0	0	0	0	7.78	0.44	0	8.85	0	0	0	0	12.69	0	6.76	0	0	0	0	0	0	0	0	0	31.43	0	2.15	9.46	0.46	0	0	0	0	0	1.49	3.95	0	40.63	1.83	0	8.79	0	2.07	0.77	3.25	0	0	0	0	0	0.86	0	2.6	35.2	0	0	19.85	0	28.77	0	14.19	0	21.75	0	0	1.33	7.07	0	0	25.09	0	0.79	0	0	3	0	1.38	2.27	0	2.5	0.15	6.82	0	0	0	1.1	0	0	0.23	1.1	0.44	2.1	0	10.42	0.64	20.54	3.18	7.15	0.09	2.61	0	0	0.5	30.6	1.38	1.32	25.91	0.84	0	0.41	0.34	4.27	21.96	0	1.71	47.95	0	0	9.44	13.68	0	0.09	0	0.48	7.45	13.65	0	0	0.47	0.32	0	0	0	0	0	4.46	0.36	15.4	19.97	2.8	32.15	0	1.83	3.44	0	0	0	0.67	13.15	0	0	3.68	1.76	0	0	56.18	4.11	0	0	6.42	0	70.83	0	0.64	0	3.79	0	0	17.42	34.75	0	29.3	0.22	0.56	0	0	2.2	2.41	0	0	0	0	0	0	0	0	0	0.44	0	0.66	0	0	0.57	40.76	4.37	0	0	4.97	0	0	0	0.33	16.46	0	0	0	1.64	2.3	4.77	0	1.87	2.32	0	0	0	4.83	0	40.49	32.81	13.89	9.65	0	4.19	0	0	0	0	0	0	2.8	11.34	0	1.53	0	0	0	0	10.12	0	13.09	0	1.01	0	0.8	2.46	1.93	0	7.48	1.24	0.53	0	0	0	0	0	21.31	1.25	0	0	0	0	2.15	0.65	0	0	0	0	2.01	0	0	56.4	0	1.5	0	0.86	0	0.82	0	7.95	0	0.87	0	15.39	0	0	0	0.37	18.73	24.89	10.58	0	0.65	0	14.65	0	0	0	0	17.59	0	0.19	0	0	0	16.06	0	0	0	1.97	1.94	3.03	0	0.26	0	0	0	0	89.43	52.28	16.08	0	0	0	4.42	36.38	0	0	0	0	0	0	0	5.36	1.33	0	36.9	0	0	0	0	0	0	22.73	0	0	17.65	0	1.44	9.32	2.38	0	0	10.04	16.11	1.61	8.64	0	3.68	7.4	10.35	10.47	0.51	51.65	0	6.29	56.68	2.52	0	0	9.21	2.49	21.03	0	3.92	39.81	19.92	0	0	22.71	3.24	0	0	29.96	2.77	0.21	0	0.51	45.53	0	0	1.11	0	74.05	1.39	0.14	2.45	10.46	0	8.21	0	0	38.38	7.46	1.26	0	6.11	0	0	31.27	0	2.59	7.94	0	0	8.23	0	35.19	0	0	0	59.27	0.87	0	0	0	0.37	0	116.19	0	0	23.03	2.43	5.73	0	1.56	0	0.32	0	0	0	0	0	3.34	1.95	0	0	6.37	0	0	0	0	0.18	0	0	0	0	0	8.89	0	1.18	0.65	13.41	0	4.79	0	0	15.91	0.37	0	23.76	226.47	42.13	0	4.36	2.81	0	4.77	0	0.36	16.56	0	0	11.97	13.99	0	0	34.98	17.97	4.9	11.81	0	0	0	0	1.36	0	0	15.47	0	1.11	0.94	0	0	0	6.05	0	0	11.2	0	0	1.03	0	0	0	17.74	1.46	0	0	0	15.69	20.99	0	3.12	8.65	0	8.96	0	0	0	3.03	0	0	0	0	0	0	9.43	0	4.37	0	4.26	12.64	0	0	0	5.38	0	0	18.79	1.65	0	0	2.45	0	10.74	3.04	78.78	0	0	0	13.44	0.84	1.36	5.67	0	0	0	0	0.94	0.48	0.58	0	0	2.45	0.43	0	0.66	0	10.22	0.72	9.93	0	7.58	0	0.77	0	0.35	6.42	6.99	0.54	0	8.18	0	0	0.32	7.99	0	0	3.26	0	0	0	0	0	7.87	0	0	1.23	0	2.1	20.28	1.33	1.02	0	0	1.68	0	0.85	0	15.26	0	5.45	0	0	0	7.235597205	0	1.0354453	64.69512705	16.95071217	5.63078909	0	0	0	6.807528129	0	0	0	0	33.54308829	25.88182331	0	1.210982639	6.613346986	0	0	20.00907216	0	0	8.979421585	47.20061854	11.31185743	0	0	6.288075636	13.82097983	0	0.83127684	57.16993592	4.735491567	0	11.01424207	0	14.41378363	0.54764519	0	35.75905137	6.298193603	0	0.940336352	0	0	0	0	0	1.718102664	1.554749921	0	0	55.65749351	0	0	3.799287409	0	0	0	0	0.146925211	23.86490074	23.33535154	0	0.824763423	9.065912225	0	0	5.593159137	0	0.355135017	0	0	0	0	30.59896793	0	0	0	10.43123501	10.0076533	0	0	7.03380606	0	4.312455283	0	1.646656832	72.41648542	4.962589089	0	0	0	0	0	16.82	0	0	4.21	0	0	0	0	0	0	0	0	0	0	85.43	0	2.71	0	0	18.04	0	0	12.6	0	3.41	0	0	0	0	1.37	8.63	0	0	0	0	0	102.93	0	0	0	0	0	43.98	0	0	0	0.28	0	0	0	0	0	0	0	3.3	0	0	0	0	0	3.11	0	0	0	0	0	0	0	2.1	0	0	0	22.14	6.01	73.35	0	0	0	0	2.65	0	6.54	1.66	0	0	8.77	10.95	9.03	0	10.43	21.35	0	0.55	54.09	12.46	0	0.33	0	0	4.49	1.77	18.52	0.45	4.84	0	0	8.01	0	60.12	30.45	4.18	4.38	0	613.78	0	2.28	0	4.81	0	4.44	2.64	0	0.54	1.38	4.69	0.78	12.08	0	15.9	19.64	0	14.03	3.83	5.76	13.12	22.82	0	0	0	0.52	0	0	19.58	7.63	0	22.98	8.67	10.08	0	1.5	0.41	0	6.46	0	0	24.69	8.04	2.36	20	4.66	0	0	0	3.86	6.64	6.64	29.45	26.84	9.06	0	0	0	3.74	130.9	0.95	25.51	0	0	6.28	104.04	3.88	0	0	0	1.68	1.73	0	0	0	28.25	0	0	0	0	4.63	0	2.4	0	13.46	4.66	12.79	1.01	0	3.69	9.47	1.57	20.65	0.47	15.87	0	22.9	0.19	30.27	0	0	6.56	0	0	0	0	51.78	0	0	0	0	0.17	18.38	0	0	0	9.98	0.99	0	8.52	0	1.71	0	5.94	9.74	0	6.86	7.77	0	7.29	0	0.52	27.64	60.28	1.05	0	19.67	2.28	8.76	0	0	7.87	9.34	1.23	9.92	3.47	66.61	0	1.13	19.54	0	6.51	0	16.27	0	0	1.34	4.3	0	0	0	31.78	3.21	56.15	0	5.43	17.94	0	16.09	27.19	2.52	0	16.97	2.92	0	0.69	5.92	0	0	2.81	0	0.76	21.15	22.72	0.82	1.37	0	36.6	13.88	20.39	0	1.36	2.28	0	2.53	1.82	0.22	10.15	9.63	0.31	17.49	5.97	0.68	0	9.37	2.3	12.83	0	14.65
FOXO1	0	5.22	0	1.15	0	16.99	3.51	0	0	0	0	0	0	32.8	0	0	0	0	0	5.45	1.11	0	0	0	0	0	0	0	0	0	8.25	0	5.78	12.77	0	0	0.54	38.84	0	5.24	0.41	0	0	0	0	0	0	1.95	0	0	0	0	0.3	7.42	2.74	4.36	0	0	0	0	0.35	2.72	0	0	3.4	0	7.78	0	0	0	25.96	0	0	0	18.04	6.08	4.71	42.35	0	0	15.54	0	0	5.24	0	4.14	0	0	0	0.44	0	0	0	0	0	0	0	0	0	1.9	0	0	0	31.88	7.05	1.7	2.53	0	0	11.39	0	0	0	5.36	13.73	25.74	0	0	0	0	0	30.91	0	0	0	0	0	0	0	2.72	0	1.19	3.56	0	0	12.5	11.91	10.4	0	0	72.26	0	9.34	0.65	0	0	0	0	0.28	20.23	0	0	0	0	0	0	0	9.23	1.19	32.2	0.99	0	0	39.3	0	0	0.8	0	33.85	24.06	0	0	0	17.07	0	8.52	2.31	0	1.19	12.67	0	0	0	0	0	0	0	0	0	0	15.35	1.61	1.05	6.89	0.66	0	1.01	0	0	0	0	0	27.84	0	0	0.8	0	0	8.73	16.04	0	0	0	4.15	7.02	0	0	0	0	6.35	0	0	0	0	0	4.14	4.3	2.21	0	0	0	23.81	0	1.71	11.87	0	0	0	2.04	18.06	0	0	3.52	0.59	0.67	2.08	40.6	0	0.2	9.34	0	0.12	0	23.4	0	0	0.79	0	0	7.9	0	0	0	0	0	0	0	0	0	0	0	0.2	0	0	0	14.78	0.42	0	0	0	0	0	0	0	0	0	0	0	19.39	0	87.21	0	0	0	0	0.42	1.92	0	0	0	13.2	0	0	0.83	0.25	0	0	0	92.46	0	16.84	61.09	3.17	1.77	0	0	0	0	0	0	5.69	1	1.72	18.85	7.53	0	0	0	31.56	1.58	0	1.09	0	0	0	11.07	2.52	4.8	0	0	0	0	0	0.93	51.55	0	0	0.52	0	0	0	0	0	0	0	0	6.85	0	0	0	0	19.08	51.66	0	0.93	0	1.77	0	0.91	0	0	0	0	0	0	0.24	0	3.95	0	0.43	20.96	6.56	6.78	0	0	0	0	0	29.05	0	0	0	0	0	0	0	12.18	0	0	0.72	0	0	9.22	0	0	0	17.04	0	0.39	0	0	0	1.99	0.39	0.55	1.14	0	0	0	0	0	1.75	0	0.6	8.32	0	0	36.38	3.62	0	2.77	0	9.92	0	37.2	0	0	0	7.44	0	0.52	0	0	26.23	1.07	11.34	0	0	0	0.66	0	0	0	24.04	0	0	19.06	13.68	0.41	0	0	3.13	0	10.65	13.6	1.23	40.51	0	18.53	0	0	0	0	2.58	0	0	0	0	0	0	0	0	0	0	0	0	0	0	0	0	0	0	0.74	0.33	0	0	0	0	0	0	8.29	0	0	0	2.59	0	0	0	0	0	9.74	0	0.34	0	0	0	0	0	0	0	0	0	0	0	0	0	0	0	0	0	0	0	0	0.5	0	0	0	0	0	0	2.34	0	0	0	0	0	0.51	0	0	0	0	0	0	0	7.39	12.21	0	0	0	0	0	5.82	0	0.8	0.26	0	0	0	0	0	0	0.49	30.55	0	0	0	1.04	11.17	0	0	10	0	0	12.36	0	0	0	0	0	6.61	0	0	0	0	0	0	0	0	0	0	0	0	0	0.79	0	0	0	2.92	2.34	13.25	0	0	0	0	0	2.72	0	0	0.6	0	0	0	0	0	0	0	0	0	0	0	0	16.6	0	0	0	0	0	0	0	0	0	0	0	0	26.86	0	19.03	0	0.91	0	0	0	0	0	0	0	0	0	0	29.89	57.76	0	0	0	0	5.99	0	17.45	2.85	0	1.87	0	20.14	2.48	0	0	6.95	0	1.66	3.66	0	0	0	0	9.81	2.2	0	0	0	6.08	0.95	60.48	10.39	2.95	0	0.16	2.13	8.93	18.16	0	58.64	10.99	0	1.64	0.41	0.17	1.01	0.71	0.7	0	14.2	0	0	2.82	12.27	0	0.52	12.7	0	0	28.31	2.45	10.67	23.01	0.53	1.66	0	0	2.69	53.92	0.2	8.35	0	0.83	0	13.98	21.9	4.27	4.68	0	0	0	8.46	1.15	14.38	3.01	0	9.41	0	0	0	55.38882851	0	13.2587508	6.15467729	0	4.661554902	0	13.71114684	10.59428518	0	0	0	0	0	1.711854161	0	0	29.5379889	0	0	2.101150626	9.104978764	0	0	0	0	0	1.07844173	0	0	0	0	0	8.094370894	0	0	6.33586255	1.462602596	0	0	0	1.489411281	5.79485436	9.286045278	3.620294955	6.94103254	6.659517836	24.52139328	0	0	6.308257544	0	0	1.074686271	0	22.20621207	0	0	0.345283781	4.013934582	0	0	0	5.703409189	0	3.337546812	0	26.41442131	0	0	0	0	8.700807927	0	1.818622822	1.779901995	10.35551921	0	0	19.55876825	0	0	0	4.530659616	0	76.83383299	10.41598455	0	6.941904706	11.71514632	15.45687977	0.573075399	28.99985546	0	0	0	0	0	0	0	0	0	0	0	0	0	0	0	0	0	0	0	7.46	0	0	0	0	0	0	0	0	0	0	0	0	0	3.77	0	0	0	0	0	0	0	0	0	0	0	18.8	0	0	0	0	0	0	0	0	0	0	0	0	0	0	0	0	0	0.21	0	0	0	0	0	0	0	0	0	0	0	0	0	0	0	0	0	5.94	0	0	1.13	0	0	1.83	0	0	0	0	0	0	0	0	9.53	0	0	0	0	0	0	0	0	0	0	0	0	0	0	0	0	0	0	0	0	0	0	0	0	0	0	0	0	0	3.5	0	0	0	0	0	0	16.32	0	0	0	0	0	0	0	0	0	0	0	0	0	0	0	0	0	0	0	0.46	0	0	0	0	0	0	0	0	0	0	0	0	0	0	0	0	0	0	0	0	0.21	0	0	0	0	0	0	0	0	0	1.57	0	0.48	0	0	0	0	0	0	0	0	0	0	0	0	0	0	0	0	21.29	0	0	0	0	0	0	0	0	0	0	0	0	0	0	0	0	2.74	0	0	0	0	0	0	0	0	0	0	0	0	0	0	1.34	0	0	0	3.09	0	0	1.79	0	0	2.38	0	0	0	0	0	0	0	0	8.13	1.03	9.02	0	0	2.07	1.72	11.67	0	0	0	0	0	0	0	0	0	1.54	0	0	0	7.91	0	14.97	0	0.64	1.48	0	6.94	1.84	34.11	0	0	0	0	0	8.48	0	0	1.88	1.09	0	30.51	1.27	0	9.25	0	2.88	0	0	0	6.83	113.22	1.74	7.33	24.35	0.64	0	3.48	0	0	0	0.37	0	4.02	0	0	0	0	0	0	4.25	0
FOXO3	0	38.75	28.17	17.07	4.36	23.44	6.85	19.07	2.63	0	27.84	9.05	16.93	17.24	5.52	1.59	3.17	1.6	1.39	9.65	24.85	5.37	15.84	9.09	20.47	0.51	0	0.78	63.04	48.45	6.32	2.3	11.71	66.98	45.53	0	7.11	0.9	0.18	19.75	3.86	27	0	0	14.87	41.88	0.73	13.22	3.33	24.01	9.64	25.07	16.13	7.47	0	4.26	67.48	67.9	10.97	9.31	0	41.83	16.3	4.12	24.61	8.19	0	83.16	22.98	22.68	1.83	18.82	0	5.9	0.88	67.06	57.8	6.29	1.82	0	20.82	18.71	19.65	17.6	12.19	1.08	9.65	13.22	22.15	5.52	23.69	22.66	20.71	10.71	7.1	0	2.58	0	2.18	8.61	0.59	0	0	3.49	5.05	16.5	0	22.3	9.09	4.45	1.34	0	5.54	5.24	18.16	9.53	9.63	6.87	4.89	21.84	0.21	2.63	17.38	0.77	11.49	5.87	0	0.3	1.94	35.15	33.62	2.72	10.78	0.35	0.84	5.43	2.1	23.24	7.38	0.65	19.06	27.3	34.94	21.05	0	2.24	42.99	0.25	0	1.03	17.8	14.28	0.25	4.44	11.13	6.31	14.03	4.51	9.59	4.38	21.88	12.78	2.21	3.3	17.45	4.95	27.51	3.07	8.76	1.3	14.59	6.67	8.8	4.45	6.8	0	0	6.06	5.61	0	0	0	17.85	3.14	5.33	0	11.49	12.28	59.96	4.62	25.71	30.43	8.14	5.55	6.82	2.68	19.44	50.94	26.71	21.63	9.88	0	11.43	0	5.15	20.68	14.55	9.63	49.77	0	20.32	24.43	0	5.14	20.86	2.98	1.88	5.91	0.22	1.33	7.7	9.95	0	103.64	0	10.8	39.52	18.96	9.44	48.02	28.34	13.46	17.36	9.48	40.8	0	0.71	8.92	11.47	19.11	83.38	29.94	9.2	24.27	5.22	12.93	16.52	0.2	13.19	1.01	16.15	0	16.44	121.7	31.04	32.7	7.15	27.48	20.63	40.53	0.63	13.19	15.52	11.94	27.79	28.71	16.35	5.98	32	23.76	25.81	38.36	11.94	16.13	0	0.09	0.66	3.3	26.41	11.03	29.77	0.12	12.71	8.74	14.85	23.77	7.48	51.03	40.61	4.81	14.11	0	0	2.42	9.21	49.27	8.78	35.71	8.33	13.12	34.79	77.48	10.31	1.3	33.36	0	9.83	10.44	2.33	14.3	11.85	9.95	9.92	0	13.57	10.22	7.32	0.73	16.96	16.41	31.53	19.53	27.18	17.42	6.58	60.43	1.13	30.66	54.28	0	18.67	39.95	25.14	0	12.95	14.42	15.13	24.49	15.77	7.75	22.42	3.48	54.91	3.56	43.37	3.83	13.11	20.79	36.57	6.17	19.93	51.86	16.67	0	10.43	2.46	10.2	9.58	25.48	22.38	15.04	2.18	0.34	20.8	48.35	3.95	49.97	0	13.44	4.04	38	9.3	36.28	2.26	19.27	23.15	24.65	0	50.5	1.69	5.97	14.6	18.75	30.7	0	48.18	30.29	1.93	10.32	34.29	0	8.55	25.02	8.6	19.28	4.57	18.16	17.82	38.34	6.59	17.04	21.36	37.79	9.58	23.36	2.44	16.19	13.58	23.68	24.37	7.62	0.49	47.1	0.31	28.13	27.22	17.82	12.18	4.04	2.36	5.13	22.79	20.68	32.55	24.64	4.41	0	26.64	0	20.74	29.6	12.28	8.86	20.23	27.7	3.75	39.17	23.94	3.25	0.11	60.04	48.27	19.95	0.59	26.74	13.02	0	0.35	0	12.46	9.05	21.14	0.62	85.23	25	25.34	20.08	17.43	0.32	23.82	1.83	14.38	8.5	19.42	22.21	29.85	44.5	2.78	2.47	14.02	38.22	57.5	70.82	39.12	6.9	26.87	11.8	9.61	27.88	0	3.41	64.6	39.83	43.62	17.31	3.28	26.34	14.35	16.11	8.07	0.98	25.63	41.95	47.29	22.36	35.79	28.56	14.08	5.8	41.33	0.55	1.65	18.82	31.96	53.18	24.72	0.44	0	8.82	81.49	6.46	54.24	50.86	4.74	24.09	7.44	28.39	22.91	5.62	27.7	52.79	23.3	78.07	2.38	19.29	47.42	15.72	6.24	11.83	0	7.54	14.63	30.76	36.38	44.42	25.6	36.15	43.83	48.66	3.75	34.09	54.4	7.96	36.74	0	37.56	18.4	2.43	5.15	0	0	16.98	0.2	4.31	36.06	55.2	14.61	37.38	17.8	9.84	29.65	8.39	14.93	22.57	18.16	37.9	29.93	53.12	49.47	13.31	22.75	23.54	36	16.99	33.99	20.11	7.87	18.03	26.57	30.97	43.8	0	16.39	21.92	0	21.12	5.87	28.93	7.94	36.18	24.43	14.42	27.11	17.36	12.3	17.63	5.65	9.83	8.32	11.86	8.09	43.96	24.36	12.72	28.02	8.34	31.5	24.62	13.96	30.04	16.2	34.33	1.23	7.71	21.17	13.45	3.12	13.19	2.99	2.47	15.1	30.86	41.79	31.12	12.09	11.82	18.97	0	0	45.6	16.43	32.56	2.01	17.22	28.29	11.85	3.8	8.37	44.83	16.86	28.81	17.4	34.41	32.16	15.25	12.5	7.27	0	22.86	8.09	20.43	21.38	41.34	67.15	20.99	3.21	25.83	7.11	1.54	4.45	3.15	16.67	0	14.4	15.72	0	45.93	8.9	6.68	24.37	14.65	28.44	1.21	0	3.31	8.74	22.34	9.07	2.59	5.72	22.7	39.87	32.09	23.34	1.28	6.87	2.15	7.82	19.5	1.36	11.69	26.27	26.68	19.59	2.71	31.13	8.72	0	20.5	27.72	13.84	10.81	9.93	15.78	14.23	17.07	17.19	4.26	16.2	17.54	8.6	23.33	11.94	16.55	20.91	0.39	4.43	0	22.51	10.4	32.52	8.24	7.44	14.04	1.21	11.24	18.84	0	6.55	25.2	16.16	17.17	12.99	24.06	38.2	21.11	14.46	15.01	15.29	39.16	0	9.08	9.92	26.08	13.36	4.97	12.7	7.36	0	12.93	0	0	9.260548363	18.14554752	7.066042966	8.961925261	0	21.0131057	1.534019398	27.62578037	26.41320914	3.641990346	23.79058275	23.71597908	6.483529519	1.341723532	17.8680859	13.14998868	24.50679299	3.418875987	1.870976424	13.97205812	5.227157368	0	10.56611005	63.38872271	0	23.91958398	2.526212819	0	3.989493365	3.149245404	13.9852113	15.79425995	12.65089601	19.56909894	6.804711226	22.76365806	17.14275655	89.50829779	1.147447065	4.235909369	22.78931066	3.020035457	23.09773341	21.82755757	3.615383555	14.03024631	4.985677471	30.93780798	0	0.61543976	16.95299314	0	21.36729173	9.797871799	0	8.900744901	21.26162733	22.10967147	3.323011416	0.708830056	0.320583315	0	14.06518707	15.38220253	5.960784712	19.17574958	15.216864	19.76983258	25.90667833	52.1098015	21.7937315	32.49485409	0.15422611	24.26208173	11.02352635	0	2.608891597	3.681943825	42.5327873	0	3.153018138	93.26451674	38.44697388	0	5.577178312	0	23.81821401	47.28400572	7.856187177	13.42440045	9.815440336	0	0	10.13	0	0	0	0	2.08	97.99	0	4.25	0	0	83.1	3.07	13.47	15.11	0	0	9.22	1.3	0.96	0	23.74	9.03	19.04	1.73	15.61	22.51	31.81	52.91	22.28	0	27.66	13	6.65	0	0	41.04	19.11	5.89	18.51	24.92	41.49	0.41	22.48	11.81	0	15.88	79.64	6.81	3.59	0	102.92	0	9.83	0	17.9	0	10.47	0	4.45	0	13.35	1.95	0	26.38	66.18	8.19	38.04	8.65	0	0.19	9.06	0	32.49	0	0	16.81	9.38	0.66	47.25	0	17.03	0	7.09	0	1.75	18.58	0	12.62	7.3	2.95	7.57	0.76	1.99	8.2	19.01	240.87	1.86	4.64	3.12	0	0	10.45	0	20.3	32.46	0	0	5.57	18.66	0	4.18	10.95	110.29	2.75	3.27	162.14	19.4	13.76	0	5.08	0.62	10.31	11.15	0	15.62	26.72	0	0	2.74	0	16.81	2.28	0	7.57	0.58	10.14	3.3	6.41	3.21	0	19.02	1.68	45.61	0.65	16.06	1	0	4.34	0.15	32.88	30	9.69	23.31	1.66	60.19	29.29	0	22.03	2.94	39.69	0	0	0	0	2.6	7.06	7.19	0	29.78	1.86	0	0	26.97	24.34	29.95	0	0	2.05	8.32	3.74	49.52	1.7	73.49	0	0	0	8.68	68.63	0	0	0	1.76	0	0	0	1.12	47.68	3.43	17.83	4.31	0	17.17	0.79	14.76	83.49	12.23	0	35.04	0	3.69	10.42	0	0.86	0	20	20.14	35.67	0	31.79	0	0	0	68.4	0	0	118.47	0	0	4.16	0	0	0	1.8	5.77	3.58	5.32	3.62	14.19	6.64	1.07	2.8	0	20.08	5.47	0	0.51	3.14	0	4.26	23.09	0.83	0	2.31	14.16	6.17	15.29	0	8.08	8.74	0	25.44	0	0.61	0	9.53	0	8.78	16.4	8.56	0	0	4.58	13.26	15.45	2.36	6.25	0	14.6	20.2	10.8	29.86	9.49	8.85	29.08	0	10.91	0	0	1.56	19.81	0.77	64.62	8.75	0	0	0	0	3.21	29.8	22.05	7.37	0	0	1.02	0.52	0	3.15	13.99	4.87	31.82	9.99	16.4	27.56	5.61	5.59	43.04	0	0	6.12	13.62	36.01	0.45	2.37	1.99	12.23
FOXP1	0	3.02	0	0.92	5.53	11.24	17.49	3.2	9.09	18.66	4.19	2.07	4.27	53.69	0	0	3.13	11.86	0	23.13	11.68	6.8	13.8	1.12	0	0.15	184.2	1.07	0.37	31.46	79.2	59.83	2.74	0	0.23	8.78	0	0.23	3.24	0	0	74.31	0.77	5.06	9.19	20.64	32.05	14.66	27.69	20.49	15.12	1.61	30.56	27.49	0.14	26.48	20.1	0.59	35.1	32.37	0	10.5	0	0	2.73	1.55	0	62.89	2.17	20.23	0	3.6	29.24	27.09	0	34.16	30.56	1.24	0.13	11.19	5.35	12.58	19.59	1.4	6.9	27.13	38.2	0	3.72	3.19	11.12	5.42	4.04	2.1	10.51	12.99	25.87	0.11	0	40.46	18.33	20.82	52.36	67.91	92.36	71.7	30.5	4.24	2.29	18.94	25.55	36.88	59.84	23.27	68.45	9.09	19.41	62	42.65	47.99	97.59	60.24	93.67	43.25	14.97	109.47	42.29	0.66	82.05	88.99	7.32	59.7	50.27	127.61	5.91	20.46	24.4	141.36	6.14	4.09	55.18	72.53	46.56	45.48	38.22	85.26	115.85	77.05	1.37	44.8	109.74	27.07	60.63	42.23	19.71	30.02	74.8	44.08	2.75	73.5	36.08	12.81	34.82	3.88	75.13	42.94	69.34	40.79	20.43	29.54	72.68	32.62	11.56	6.86	12.58	10.53	52.53	42.64	78.17	119.8	3.33	0	20.79	6.34	5.79	16.56	49.32	72.11	0	0	11.25	2.57	19.3	0.3	14.37	0	1.18	20.37	0	17.35	31.11	0	1.09	2.42	20.32	0	0	0	7.71	18.91	20.2	22.72	0	2.86	5.94	0.19	0	0	102.91	0.69	12.53	0	4.02	4.87	0.13	0	0	10.41	8.72	0	0	6.5	37.7	0	3.76	2.36	2.4	0.21	1.27	0	2.44	0.63	14.87	0	0	14.98	17.24	4.72	0	4.54	0.48	9.28	2.89	89.41	26.1	23.28	0.13	9.03	0.15	0	11.25	0	0	25.03	14.47	6.13	0.26	0.22	0	41.69	7.26	0.32	1.62	13.98	13.58	1.79	51.37	48.37	0	0	11.02	1.76	8.45	77.03	79.98	27.75	31.85	121.76	18.09	104.4	16.59	79.48	16.57	81.83	54.14	43.35	51.7	67.14	67.9	75.07	42.64	68.23	77.8	47.25	7.83	6.15	63.06	39.75	13.81	0	2.71	42.73	60.23	65.03	27.28	42.25	67.77	39.58	81.13	36.7	1.55	55.25	0	41.01	30.94	20.77	23.33	16.51	8.79	51.71	59.56	4.08	38.11	9.37	13.27	21.35	105.24	24.85	46.7	33.88	22.48	36.05	15.87	0.36	66.18	0.76	3.67	21.36	55.59	35.56	42.08	32.97	45.37	0.08	56.63	354.8	106.65	0.57	44.8	23.97	64.61	39.33	50.87	46.79	74.92	41.84	7.69	47.47	161.17	24.38	29.28	52.73	38.37	74.61	94.78	42.78	13.08	3.03	112.79	109.46	63.44	33.9	19.64	37.68	54.56	121.59	105.3	56.53	186.09	11.86	190.52	25.17	74.1	8.05	113.35	1.72	82.39	52.11	58.37	9.08	92.59	157.14	10.25	54.52	205.12	184.29	20.97	0	72.42	68.29	10.76	26.89	91.33	100.23	144.56	65.42	164.66	43	57.72	32.02	90.55	23.84	82.25	47.8	17.21	241.64	0	111.37	35.58	238.48	49.45	31.01	32.81	62.21	79.58	69.68	124.3	0	0.41	0.16	45.25	9.68	47.85	95.85	42.66	6.56	1.48	86.49	50.06	11.21	31.51	150.45	75.44	122.24	117.16	30.09	12.4	59.6	96.13	137.75	86.82	76.61	1.14	9.5	77.48	6.27	70.29	44.69	55.39	56.92	30.63	91.25	19.94	35.97	4.8	0	5.06	1.04	5.21	52.11	16.3	20.27	9.32	0.57	0	1.35	0.25	0	16.42	13.96	17.61	64.92	18.52	43.73	105.07	16.77	1.43	11.79	20.7	16.47	0.38	76.02	19.09	2.51	1.5	18.53	4.96	0.33	19.57	28.28	27.12	7.06	25.62	3.86	58.96	0	19.71	21.05	1.26	45.02	12.46	45.7	11.34	0	0	1.19	20.55	24.2	0.43	124.41	22.74	46.37	6.76	15.46	0.99	0	0	10.2	0	0	15.79	26.31	4.82	0	0	9.03	7.64	5.31	61.78	17.18	51.7	9.41	0.3	27.25	14.47	7.56	0	6.6	62.06	76.09	52.44	66.52	43.47	73.86	81.63	43.46	79.58	43.56	27.66	59.98	0.64	46.66	111.11	54.65	98.81	58.3	134.91	29.72	92.89	134.05	32.48	0	44.22	128.67	13.67	132.99	48.46	53.56	37.43	35.72	89.82	65.34	20.65	36.12	83.06	52.26	85.94	25.07	67.54	43.84	130.36	51.48	80.39	50.36	21.31	25.87	18.93	146.32	78.22	108.93	48.73	79.51	47.36	56.37	55.98	24.11	68.18	85.29	172.29	22.68	37.27	54.12	23.1	100.1	66.84	51.9	50.96	7.13	0.35	140.54	87.17	64.39	19.01	41.77	56.76	185.94	53.98	37.96	50.2	35.95	57.56	64.62	33.97	76.94	57.38	55.21	56.08	0.04	76.53	43.75	96.82	66.57	57.65	86.24	21.19	81.8	58.56	10.53	38.78	31.31	14	20.57	56.56	36.56	46.56	159.41	16.43	24.69	4.58	47.84	15.18	20.07	10.76	43.06	19.6	20.71	51.49	6.71	31.95	5.87	65.73	138.42	50.41	45.2	32.62	58.46	68.52	0	59.2	11.62	113.24	31.12	58.41	34.06	22.26	25.42	36.59	22.8	14.48	60.04	17.96	54.52	32.91	55.37	49.96	18.53	45.43	43.91	10.29	25.42	23.83	63.56	33.44	44.11	9.08	14.8	20.5	32.72	48.64	50.84	27.31	26.93	24.18	64.32	33.6	28.81	7.81	0	46.99	0.23	21.37	15.41	45.6	27.92	58.98	29.05	4.19	39.51	41.15	27.08	0	8.07	29.37	25.3	22.74	43.76	12.2	25.27	9.42	0	76.35721056	16.98041986	104.0835238	113.7727092	0.828514251	14.67628417	37.81167182	38.6744969	79.76900872	65.4565546	69.21894602	29.84930232	103.7695963	44.71022814	58.7788245	0.994726066	43.31099426	1.388903843	151.0732053	148.9785111	0	3.383208635	0	91.46508562	114.0020972	1.642712478	0	57.89565219	20.65289778	1.017015529	43.30317633	10.88848411	73.87438791	70.15976527	3.909526078	2.623718301	0.392579494	0	103.2650139	26.32138686	45.75445173	4.275374363	56.25493227	11.64133326	178.1694727	15.38625356	5.353790979	113.9618072	39.27492865	13.6393897	76.63377085	2.743835598	121.4446259	13.15587577	1.727926945	0	29.26776197	77.39162278	13.57915658	24.04326065	6.558286558	0	0.477147259	374.9164064	21.12194759	8.935828045	178.8235414	66.84707542	83.69917264	6.849800038	18.69122515	27.61394836	109.861534	45.88071244	8.185847398	11.1735084	78.90898843	157.0812985	48.36163412	1.215162979	125.9911851	35.5755877	2.338488452	32.61753668	28.25298974	5.758029909	0	9.050114878	49.44367083	2.495133008	69.78808193	55.75517346	1.377819575	4.700348321	18.22	0	30.85	0	6.22	0	47.18	0	80.17	0	0	0	0	48.29	43.13	100.4	1.1	0	4.74	2.88	3.34	65.45	32.46	29.84	8.88	20.11	46.97	20.59	39.19	19.37	37.13	2.98	0	61.53	0	0	38.54	0	0.98	4.36	102.19	52.02	5.44	105.87	99.88	0.39	0	0.26	149.16	0	0.92	12.02	4.06	0	28.9	0.34	2.41	0	59.44	23.15	6.6	0	24.62	61.21	0	5.57	0	1.73	0	0	145.61	0	13.42	61.73	0.55	127.2	0	33.41	0.75	22.12	4.57	44.68	0	0	7.88	3.55	2.65	292.32	0	1.08	15.26	44.11	2.35	7.82	3.48	8.13	24.68	69.25	10.55	24.21	5.23	36.28	1.51	9.54	35.89	5.42	18.94	16.33	7.81	5.72	45.13	41.55	25.56	0	11.86	5.15	0	5.84	2.16	60.18	46.39	2.61	14.32	1.37	12.86	25.62	37.31	19.45	52.93	57.65	23.74	11.3	12.45	2.02	215.21	61.84	27.62	29.38	29.36	8.93	13.81	2.39	0.33	19.95	114.61	17.69	72.11	32.08	6.22	149.15	12.49	23.43	41.23	24.89	8.24	246.4	0	140.49	13.45	90.5	9.77	62	18.48	3.97	104.54	9.89	0	9.67	43.53	4.7	33.42	0	112.54	33.62	0	0	18.23	401.06	0	57.92	0	3.46	17.02	0.58	2.02	0	0.57	0	11.17	4.15	1117.1	0	2.27	6.32	0	0	0	0.56	12.07	25.08	31.33	1.11	9.23	16.06	3.75	0.62	0	17.65	10.45	61.39	0	112.99	33.53	0	0.44	0	17.25	13.5	8.21	7.7	1.8	0	0	0	52.65	733.95	23.63	26.31	0	1.01	18.02	0	0	0	2.77	9.7	19.62	31.37	19.68	3.58	11.98	27.31	3.11	6.06	5.78	6.89	5.53	0	0	246.82	132.7	0	3.3	0	0	3.3	4.57	92.59	0	16.62	2.99	0	23.5	31.85	109.96	1.67	1.22	50.96	8.67	2.41	91.44	3.7	0	3.01	18.23	1.59	7.79	0.55	48.14	0	9.49	5.56	0.67	5.31	6.37	1.2	0	0.54	7.77	8.19	7.97	78.75	49.45	0.75	17.65	0	7.85	0	0	1.24	0	0	5.78	4.56	0	25.61	1.61	4.47	9.13	2.08	23.3	0	3.9	0.34	10.9	7.9	4.27	0	1.29	0	0	9.69	3.98	3.15	4.35	0	5.57
FOXP4	0	0	0	0	0	1.76	0	0	0	0	0	0	0	0	0	0	0	0	0	0	0	0.82	0	0	0	0	0	0	0	0	0	0	0	0	0	0	0	0	0	0	0	0	0	0	0	0	0	0	0	0	0	0	0	0	0	0	0	0	0	0	0	0	0	0	0	0	0	0	0	0	0	0	0	0	0	0	0	0	0	0	0	0	0	0	0	0	0	0	0	0	0	0	0	0	0	0	0	0	0	1.17	0	0	0	0	0	0	0	0	0	0	0	0	0	0	0	0	0	0	0	0	0	0	0	0	0	0	0	0	0	1.05	0	0	0	0	0	0	0	0	0	0	0	2.12	0	0	0	0	1.39	0	0	0	0	0	0	0	0.3	0	0	0	4.9	0	0	0	0	0	0	0	0	0	0.92	0	0	0	0	0	0	0	0	0.5	0	0	1.92	0	0	0	0	0	0	0	0	0	0	0	0	0	0	0	0	0	0	0	0	0	0	0	0	0	0	0	0	0	0	0	0	0	0	0	0	0	0	0	0	0	0	0	0	0	0	0	0	0	0	0	0	0	0	0	0	2.85	0	3.66	0	0	4.96	0	0	0	0	0	0	0	0	0	0	0	2.01	0	0	0	0	0	0	0	0	0	0	0	0	0	0	0	0	0	2.17	0	0	0	0	0	0	0	0	0	0	0	0	0	0	0	0	0.85	0	0.99	0	0	0	0	0	0	0	11.92	0	3.31	0	0	0	0	0	0	9.22	0	0	0.75	0	0	0	2.35	0	0	0	0	0	0	0.75	0.88	0	0	0	0	0	0	0	0	0	0.92	0	0	0	0	0	0	0	4.31	0	0	0	0	0	0	0.87	0	0	1.45	0	0	0	0	2.52	0	0.4	0	4.46	0	0	0	0	0.83	0	0	0	0	0	0	0.48	0	0	0	0	0	0	0	0	0	0	0	0	0	0	0	0	0	0	0	0	0	0	0	0	0	0.53	0	5.66	0.76	0	0	4.88	0	0	0	0	0	0	0	0	1.38	0	0	0	0	0	0	0	2.26	0	0	0	2.18	0	0.81	0	0.64	0	0	0	0	0	0	0	0	0	0	0	0	0	0	0	0	0	0	0	0	0	0	0	0	0	0	0	0	0	0.79	0	0	0	1.83	0	0	0.68	0	0.88	0	0	0	0	0	0.82	0.85	0	0	0	0	0	0	0	0	0	0	0	0	0	0	0	0	0	0	0	0	0	0	0	0	0	0	0	0	0	0	0	0	0	0	0.28	0	0	0	0	0	0	0	0.85	0	0	0	0	0	0	0	0	0	0	0	0	0	0	0	0	0	0	0	0	0	0	5.25	0	0	0	0	0	0	0	0	0	0	0	0	0	0	0	0	0	0	0	0	0	0	0	0	0	0	0	0	0	0	0	0	0	0	0	1.47	0	0	0	0	0.81	0	0	7.92	0	0	0	0	0	0	0	0	0	0	0	0.7	0	0	0	0.53	0	0	0	0	0	0	0	0	0	0	0	0	0	0	0	0	0	0	0	0	0	0	0	0	0	0	0	0	0	0	0	0	0	0	0	0	0	0	0	0	0	0	0	0	0	0	0	0	0	0	0	0	0	0	0	0	0	0	0	0	0	0	0	0	0	0	0	0	0	0	0	0	0	0	2.15	0	2.56	0	0	0	0	0	0	0	0	0	0	0	0.37	0	0	2.86	0	0	0	0	0	0	0	0	0	0	0	0	0	0.37	0	0	0	0	0	0	0	0	0	0	0	0	0	0	0.36	0	0	0	0	0	0	0	0	0	0	0	0	0	0	0	0.43	0	0	0	0	0	0.68	0	0	0	0	0	0	0	0	0	0	0.758142667	0	0	0	0	0	0	0	0	0	0	0	0	0	0	0	0	0	0	0	0	0	0	0	0	0	0	0	0	0	0	0	0	0	2.506180397	0	0	0	0	0	0	0	0	0	0	0	0	0	0	0	0	3.435003477	0	0	0	0	0	0	0	0	0	0	0	0	0	0	0	0	0	0.593177348	0	0	0	0	0	1.320180982	0	0	0	0	0	0	0	0	0	0	0	0	0	0	0	1.29	0	0	0	0	0	0	0	0	0	0	0	0	0	0.73	0	0	0.64	0	0	0	0	0	0	0	0	0	0	0	0	0	0	0	0	0	0	1.3	0	0	0	0	0	0	0	3.13	0	0	0	0.59	0.47	0	0	0	0	0	0	0	0	0	0	0	0	0	1.72	0	0	0	0	0	0	0	0	0	0	0	0	0	1.36	0	0	0	0	0	0	0	0	0	1.3	0	0	0	0	0	0	1.16	0	0	0	0	9.69	0	0	0	0	0.36	0.41	0	0	0	0	0	0	0	0	0	0	0	0	0	0	2.75	0	0	0	0	0	0	0	0.31	0	0	37.31	0	0	0	0	0	0	0	0	0	0	0	0	0	0	0	52.33	0	1.85	0	0.35	0	1.97	0	0	0	0	0	0	19.34	0	0	0	0	0	0	0	0	0	0	0	0	0	0	0	11.54	0.67	0	0	3.03	0	0	0	0	0	0.27	0	0	0	0	0	0	0	0	0	0	0	0	0	0.15	0	0	0.62	0	0	0	0	0	0	0	0	43.62	0	0	0	0	0	0	0	0	0	0	0	0	0	0	0	0	0	0	0	0	1.04	0	0	0	0	0	0	0	0	0	0	0	0	0	0	0	0	0	0	0	0	0	0	0	0	0	0	0	0	0	0	0	0	0	0	0	0	0	0	0	0	0	0	0	0	0	0.93	0	0	0	21.85	0	0.72	0	0	0	0	0	0	0	0	0	0	0	0	0	0	0	0	0	0	0	0	0	0	0	1.91	0	0	0	0	0	0	0	0	0	0.47	0	0	0	0	0.74
FOXQ1	23.33	6.63	0.94	17.51	28.32	0	0	0	5.7	0	0	3.27	3.12	17.24	7.69	0	17.18	0	0	26.75	70.56	10.74	0	0	0	0.66	0	5.93	0	0	0	2.54	0	0.4	8.22	0.85	0	2.19	0.59	0	1.04	5.6	14.01	12.77	5.08	0	0	10.74	0	3.06	18.8	0	0.77	2.83	3.14	0	0	44.34	8.07	0	30.88	11.52	0.94	34.82	0	15.86	0.34	0	0	0	17.82	0	4.33	4.35	0	5.02	25.46	20.42	2.01	0	11.27	13.8	13.97	0	0	7	0	0	0	2.24	5.63	0.63	75.8	9.94	0	0	2.8	0.25	0	0	0	0	0	0	0	0	3.21	0	0	0	0	3.64	0	13.61	2.68	0	0	0	5.3	0	0	0	0	0	0	0	1.4	0	6.87	0	3.38	0	1.13	0	4.78	0	0	0	1.14	0	4.39	5.22	0	0	0	0	0	0	0	0	0	1.86	0	8.01	0	0	0	2.93	11.06	0	6.05	1.34	1.66	0	0	0	0	0	2.42	0	0	0	0	14.45	0	0	0	0	0	0	1.05	0	0	0	0	0	0	0	25.79	0	6.86	0	2.32	3.38	5.86	5.66	17.44	10.2	0	17.03	4.58	0	0	0	0.32	35.66	0	2.49	16.68	3.03	0	0	2.86	11.39	23.59	22.2	38.56	3.47	0	1.37	6.55	0	6.21	0	8.28	0	27.65	1.55	3.52	2.69	0	2.39	0	2.52	9.02	11.74	1.59	18.64	0	0	2.48	4.93	0.42	0	0	1.57	1.82	0	0	19.49	62.41	3.48	0	65.48	0	8.66	13.81	33.77	1.5	55.85	0.85	0	0	7.1	7.72	3.11	0	18.92	8.98	0	2.48	0	0	8.73	0	0	9.99	11.24	0	0.84	0.5	2.91	0	0	0	0	0	0	0	0	0	0	0	0	6.79	1.07	0	0	0	0	0	0.78	5.8	0	1.27	0	0	0	0	0	0	0	0	0	0	0	0	0	0.98	0	0	0	0	0	0	0	0	0	0	1.33	0	0	0	5.38	0	0	0	0	9.61	0	0	0	0	0	0	0	0	0	0	0	0	0	0	0	0	0	0	0	0	6.49	0	0	0	1.69	1.57	2.19	16.86	0	0	0	0	0	0	0	0	0	0	0	0	0	0	0	0	0	0	0	0	0	0	0.74	0	0	0	0	0	0	0	0	0	0	0	0	0	0	0	0	0	0	0	0.5	0	0	0	0	0	0	0	0	0	0	0	0	0	0	0	0	0	0	0	0	0	0	0	0	0	0	2.6	0	0	0	0	0	0	0	0	0	0	0	0	0	0	0	0	0	0	0	0	0	0	0	0	0	0	0	0	0	0	0	0	0	0	0	0	0	0	0	0	0	0	0	0	0	0	0	0	0	0	0	0	0	0	0	0	0	0	0	0	0	0	0	8.14	0	0	0	0	0	0	0	0	0	0	0	0	0	0	0	0	0	0	0	0	0	0	0	0	0	0	0	0	0	0	0	0	0	0	0	0	0	0	0	0	0	0	0	0	0	0	0	0	0	0	0	0	0	0	0	0	0	0	0	0	0.39	0.56	12.22	0	0	2.21	11.41	0	0	0	0	7.65	10.78	14.23	0	0.44	0	0	1.69	2.03	0	0	0	0.12	11.97	4.49	0	0	0	10.26	12.32	0	0	0	7.52	0	0	1.74	0.62	0	11.09	0.57	23.17	0	11.61	10.05	0	0	1.68	0	0	0	5.69	25.38	0	0	0	1.28	0	0	0	0	7.9	0	0	0	0	0	0.97	0	1.18	0	0	1.84	0	0	0	0	4.51	10.4	0	15.97	3.26	0	6.55	0	0	0	1.01	0	0	0	0	0	0	0	0	10.01	0	0	0	0	6.68	0	0	0	0	0	0	0	0	0	0	0	0	0	0	0	0	0	0	0	0	0	0	0	0	1.58	0	0	0	7.54	0	0	4.16	0	0	0	0	0	0	6.14	0	0	0.42	18.04	0	14.78	0	0	0	0	0	0	0	0	0	0	0	0	0	0	0	0	0	0	0	0	12.13	1.04	0	0	0	19.23	0	0	0	0	0.62	0	0	0	0	0	0	0	0	0	0	0	0	2.406482636	0	0	4.956216243	0	14.1403982	0	0	0	0	0	3.501321017	0	0	0	0	4.169775272	7.576968403	0	32.03957931	0	0	0	0	0	0.944904559	0	0	0	0	0	0	1.706976175	0	0	0	0	0	0	0	1.898010836	0	0	0	0	0	0	24.2754907	0	0	0	0	21.82034575	0	3.754241719	4.922560509	27.70962931	2.624156739	0	0	15.75331499	31.27670423	0	4.546528346	12.25409254	14.17218482	3.531339748	53.29123641	0	0	15.49329325	1.229313522	0	6.957610038	0	0	0	0	2.166818786	1.939341772	0	0	0	0	4.107427792	2.201113716	26.33589021	0	0	0	30.44615468	0	0	0	0	0	0	0	0	0	0	2.51	0	0	0	0	0	0	0	0	0	0	0	0	0	6.66	0	9.59	0	0	0	0	0	0	0	0	0	0	0	0	0	0	0	0	0	0	0	9.38	0	0	0	0	0	2.33	0	0	0	0	0	0	0	0	0	0	0	0	0	0	0	0	0	0	0	0	61.34	0	8.38	0	0	0	0	1.43	0	14.54	0	0	0	0	0	0	0	0	0	0	0	0	1.47	0	0	0	0	0	0	0	0	0	0	0	0	0	0	0	0	0	0	0	0	0	0	0	0	0	0	0	0	0	0	8.58	0	0	0	0	0	0	0	0	0	0	0	0	0	0	0	0	0	0	0	0	0	0	0	0	0	0	0	0	0	0	0	0	0	0	0	0	0	0	0	0	0	0	0	0	0	0	0	0	0	0	0	0	0	0	0	0	0	0	0	0	0	0	0	0	0	0	0	0	0	0	0	0	0	0	0	0	0	0	0	0	0	0	0	0	0	0	0	0	0	0	0	0	0	0	0	0	0	0	0	0	0	0	0	0	2.15	0	0	0	0	0	0	0	24.53	4.91	0	0	0	0	0	0	0	0	47.67	0	0	0	0	0	11.26	0	0	0	14.87	0	0	4.24	4.44	0	0	0	0	0	0	8.88	0	0	0	0	0	0	0	0	9.18	9.69	0	0	0	0	0	13.23	0	3.55	0	0	5.07	0	17.6	0	0	0	0	0	0	0	0	0	0	0	0	2.48	5.11	4.41	1.86	0	5.39	0	0	1.07	0	0	0	0	0	0	0	0	0	0	5.51	0	0
FOXR2	0	0	0	0	0	0	0	0	0	0	0	0	0	0	0	0	0	0	0	0	0	0	0	0	0	0	0	0	0	0	0	0	0	0	0	0	0	0	0	0	0	0	0	0	0	0	0	0	0	0	0	0	0	0	0	0	0	0	0	0	0	0	0	0	0	0	0	0	0	0	0	0	0	0	0	0	0	0	0	0	0	0	0	0	0	0	0	0	0	0	0	0	0	0	0	0	0	0	0	0	0	0	0	0	0	0	0	0	0	0	0	0	0	0	0	0	0	0	0	0	0	0	0	0	0	0	0	0	0	0	0	0	0	0	0	0	0	0	0	0	0	0	0	0	0	0	0	0	0	0	0	0	0	0	0	0	0	0	0	0	0	0	0	0	0	0	0	0	0	0	0	0	0	0	0	0	0	0	0	0	0	0	0	0	0	0	0	0	0	0	0	0	0	0	0	0	0	0	0	0	0	0	0	0	0	0	0	0	0	0	0	0	0	0	0	0	0	0	0	0	0	0	0	0	0	0	0	0	0	0	0	0	0	0	0	0	0	0	0	0	0	0	0	0	0	0	0	0	0	0	0	0	0	0	0	0	0	0	0	0	0	0	0	0	0	0	0	0	0	0	0	0	0	0	0	0	0	0	0	0	0	0	0	0	0	0	0	0	0	0	0	0	0	0	0	0	0	0	0	0	0	0	0	0	0	0	0	0	0	0	0	0	0	0	0	0	0	0	0	0	0	0	0	0	0	0	0	0	0	0	0	0	0	0	0	0	0	0	0	0	0	0	0	0	0	0	0	0	0	0	0	0	0	0	0	0	0	0	0	0	0	0	0	0	0	0	0	0	0	0	0	0	0	0	0	0	0	0	0	0	0	0	0	0	0	0	0	0	0	0	0	0	0	0	0	0	0	0	0	0	0	0	0	0	0	0	0	0	0	0	0	0	0	0	0	0	0	0	0	0	0	0	0	0	0	0	0	0	0	0	0	0	0	0	0	0	0	0	0	0	0	0	0	0	0	0	0	0	0	0	0	0	0	0	0	0	0	0	0	0	0	0	0	0	0	0	0	0	0	0	0	0	0	0	0	0	0	0	0	0	0	0	0	0	0	0	0	0	0	0	0	0	0	0	0	0	0	0	0	0	0	0	0	0	0	0	0	0	0	0	0	0	0	0	0	0	0	0	0	0	0	0	0	0	0	0	0	0	0	0	0	0	0	0	0	0	0	0	0	0	0	0	0	0	0	0	0	0	0	0	0	0	0	0	0	0	0	0	0	0	0	0	0	0	0	0	0	0	0	0	0	0	0	0	0	0	0	0	0	0	0	0	0	0	0	0	0	0	0	0	0	0	0	0	0	0	0	0	0	0	0	0	0	0	0	0	0	0	0	0	0	0	0	0	0	0	0	0	0	0	0	0	0	0	0	0	0	0	0	0	0	0	0	0	0	0	0	0	0	0	0	0	0	0	0	0	0	0	0	0	0	0	0	0	0	0	0	0	0	0	0	0	0	0	0	0	0	0	0	0	0	0	0	0	0	0	0	0	0	0	0	0	0	0	0	0	0	0	0	0	0	0	0	0	0	0	0	0	0	0	0	0	0	0	0	0	0	0	0	0	0	0	0	0	0	0	0	0	0	0	0	0	0	0	0	0	0	0	0	0	0	0	0	0	0	0	0	0	0	0	0	0	0	0	0	0	0	0	0	0	0	0	0	0	0	0	0	0	0	0	0	0	0	0	0	0	0	0	0	0	0	0	0	0	0	0	0	0	0	0	0	0	0	0	0	0	0	0	0	0	0	0	0	0	0	0	0	0	0	0	0	0	0	0	0	0	0	0	0	0	0	0	0	0	0	0	0	0	0	0	0	0	0	0	0	0	0	0	0	0	0	0	0	0	0	0	0	0	0	0	0	0	0	0	0	0	0	0	0	0	0	0	0	0	0	0	0	0	0	0	0	0	0	0	0	0	0	0	0	0	0	0	0	0	0	0	0	0	0	0	0	0	0	0	0	0	0	0	0	0	0	0	0	0	0	0	0	0	0	0	0	0	0	0	0	0	0	0	0	0	0	0	0	0	0	0	0	0	0	0	0	0	0	0	0	0	0	0	0	0	0	0	0	0	0	0	0	0	0	0	0	0	0	0	0	0	0	0	0	0	0	0	0	0	0	0	0	0	0	0	0	0	0	0	0	0	0	0	0	0	0	0	0	0	0	0	0	0	0	0	0	0	0	0	0	0	0	0	0	0	0	0	0	0	0	0	0	0	0	0	0	0	0	0	0	0	0	0	0	0	0	0	0	0	0	0	0	0	0	0	0	0	0	0	0	0	0	0	0	0	0	0	0	0	0	0	0	0	0	0	0	0	0	0	0	0	0	0	0	0	0	0	0	0	0	0	0	0	0	0	0	0	0	0	0	0	0	0	0	0	0	0	0	0	0	0	0	0	4.81	15.47	6.86	31.8	1.62	0.81	2.32	0	56.31	0	0	39.93	16.82	5.51	2.81	7.4	9.52	0	1.49	2.31	37.16	36.59	1.18	23.73	0	1.08	34.23	0	54.96	1.11	8.24	1.46	60.64	0	15.69	2.09	82.13	14.49	0	1.36	12.69	29	7.53	84.14	0	31.96	0	2.52	55.78	14.42	6.92	1.56	0	0.98	0	24.9	11.5	107.37	37.34	3.93	11.41	0	0	2.66	0	12.93	41.92	0	1.16	54.14	0	27.95	0	0	36.12	20.06	43.53	0.86	9.74	9.67	10.74	5.27	53.04	21.3	0	5.75	2.63	6.74	4.28	22.37	44.98	32.04	3.53
FOXRED1	0	25.57	0	3.9	20.28	0	0	0	0	88.54	136.62	17.45	0	0	29.68	64.77	0	0	6.03	0	67.74	0	21.54	0	23.69	0	16.85	13.59	0	0	293.27	117.58	0	0	0	115.81	155.33	0.87	134.78	0	0	14.96	0	0	10.19	87.38	0	9.93	0	0	30.22	0	70.37	25.91	0	20.02	12.81	0	25.95	7.86	17.25	9.23	57.85	31.91	0	21.49	0	81.69	1.82	0	47.73	10.13	2.32	6.99	20.05	0	36.1	15.76	24.93	0	0	0	0	11.86	89.52	0	0	0	31.51	5.76	18.35	0	62.45	0	0	29.01	11.21	0	0	0	9.6	29.37	25.48	0	13.05	36.17	9.61	51.78	6.72	37.21	31.87	12.4	40.11	26.27	16.03	12.96	0	43.54	40.87	0	12.19	42	35.5	9.72	3.57	23.79	0	0.77	0	76.67	58.71	0	4.36	9.31	0	0	26.95	4.03	22.02	0	9.45	0	0	8.02	2.25	0	91	28.64	49.23	0	0	0	22.77	41.78	12.13	19.09	63.68	0	0	0	1.95	11.19	72.21	27.61	21.27	20.7	20.79	6.81	50.27	20.33	26	110.19	0	0	59.7	6.42	3.78	0	5.86	29.27	4.8	0	0	13.42	17.81	29.36	0	0	5.99	39.44	0	8.05	51.33	15.6	0	19.88	0	65.95	66.84	50.3	47.08	0	3.9	59.04	12.85	0	37.87	25.94	15.15	0	4.75	83.96	0	55.67	20.47	76.55	23.57	0	0	0	0	0	38.47	125.83	20.73	35.04	23.29	26.64	54.56	18.36	65.85	25.32	51.41	20.59	17	2.2	56.6	2.82	49.71	10.56	6	25.19	35.81	52.16	3.02	1.07	125.9	0	0	5.41	106.81	4.45	8.23	0	33.34	9.3	38.33	39.1	57.69	0	57.09	64.95	0	31.15	0	50.43	39.19	12.98	1.42	55.91	46.4	0	4.42	29.1	0.4	33.46	0	1.24	10.83	0	43.45	10.28	10.52	39.78	0	67.65	14.66	201.97	13.98	149.03	13.18	35.15	16.28	65.61	152.83	112.4	21.48	104.56	0	0	12.52	234.02	17.4	119.78	20.53	0	23.47	0	9.06	117.67	0	0	87.4	10.77	47.37	95.97	107.21	22.95	64.53	8.75	52.58	29.38	0	24.84	5.5	93.67	53.73	68.09	167.88	138.56	153.63	52.64	29.67	91.2	0	51.59	66	12.34	24.71	110.17	0	141.69	6.25	3.04	179.53	0	23.11	3.54	36.2	129.53	150.9	3.01	73.76	0	29.06	3.56	19.18	126.39	68.11	155.31	3.93	96.02	16.07	58.67	19.59	16.03	9.54	5.54	24.54	38.01	0	0	386.79	314.04	0	17.69	12.86	0	1.28	127.49	70.61	15.06	0	26.98	0	41.21	132.68	28.97	74.37	0	119.65	12.77	45.27	0	36.63	57.24	0	0	5.24	4.35	83.92	99.2	7.23	0	0	74.78	7.14	83.51	1.19	198.48	0.78	12.3	60.36	68.44	4.14	27.97	14.57	69.34	184.61	50.83	34.74	0	0	0	46.63	24.05	0	39.5	74.78	93.44	10.69	14.03	27.78	0	26.53	25.65	17.35	25.22	48.6	0	36.52	0	100.26	0	0	60.6	0	26	13.24	24.42	7.09	43.85	18.24	25.19	0	78.63	1.26	64.58	44.35	17.69	197.86	37.5	0	0	121.46	0	19.99	111.49	0	91	62.01	20.31	0	0	0	26.19	0	23.99	0	0	10.57	0	62.58	0	0	2.68	16.86	0	10.19	18.28	0	0	57.35	3.8	0	17.16	0	0	25.73	0	0	0	46.11	0	20.57	38.82	0	0	8.39	0	62.26	17.61	1.24	38.96	0	0	93.65	16.13	14.3	0	2.24	0	56.79	95.79	62.75	0	69.85	25.05	18.87	5.48	0.76	0	3.82	79.96	51.1	75.58	14.8	0	158.01	0	3.2	7.8	65.15	0	0	0	37.43	0	0	65.99	44.68	6.2	177.56	4.05	0	36.56	0	0	122.55	63.29	61.25	95.54	51.65	19.91	135.1	55.16	165.12	22.02	128.37	16.61	5.92	27.79	206.99	15.25	62.74	140.16	98.39	37.61	58.43	54.23	66.68	0	33.37	43.35	0	6.68	5.11	7.56	107.14	43.64	42.25	30.46	63.13	7.34	7.65	64.75	6.4	19.31	48.71	81.94	14.28	40.82	37.08	115.28	44.13	56.59	82.62	20.68	85.25	42.72	19.04	84.06	0	58.87	1.96	36.87	79.09	33.71	13.82	54.04	3.12	40.73	0	37.47	88.76	15.07	43.82	377.62	100.26	15.65	57.64	143.69	0	132.54	64.49	293.47	16.24	174.66	74.82	32.29	74.6	0	56.49	12.6	23.76	69.99	84.78	0	225.27	35.95	65.02	85.08	126	20.02	58.82	100.47	66.85	111.44	96.55	4.32	0	36.17	50.45	145.19	77.12	48.53	259.13	52.56	78.78	117.52	82.53	145.67	30.37	72.9	32.13	40.75	13.62	9.84	113.7	0	32.29	29.85	25.33	13.95	20.82	64.56	7.95	13.9	18.33	24.63	20.4	83.43	43.63	0	5.3	4.45	6.51	20.77	29	3.58	19.92	33.46	12.15	32.44	22.05	16.34	22.17	32.53	0	56.14	20.87	19.32	3.06	3.46	20.99	12.2	20.21	0	0	13.83	21.02	0	0	12.38	1.79	37.94	39.51	17.75	8.12	0	13.32	15.75	11.97	43.87	0	16.54	0	3.48	14.53	9.53	0	15.18	28.7	45.1	19.04	14.19	0	0	13.8	280.68	0	40.00156767	134.8008258	23.01971686	0	0	19.35006825	8.452640263	22.72520772	0	11.28688164	54.80507123	3.910085105	112.3431673	34.61764763	0	20.40246575	0	0	175.6563041	46.8809852	19.32583739	38.03668699	73.05362002	167.1250909	0	15.07626371	36.9997628	13.07425933	0	22.28567983	51.36967504	152.299812	176.2818455	33.09331229	13.22098051	0	19.23482323	14.34931736	38.54063947	17.92886039	36.2551746	5.07454286	0	63.42421094	0	31.42990234	14.01731521	0	0	129.9516292	4.795301466	0	267.4041283	0	0	3.7031636	23.01916785	13.05181069	0	89.23875873	85.5604106	3.854455205	0	1.329184345	28.41907776	86.38211564	76.63426803	13.65023328	0	92.29869809	0	66.5381612	16.81427717	57.95342687	27.72022059	176.9934543	0	91.35283713	131.3348147	10.43229972	48.81096563	26.41966448	0	0	16.42104826	87.33205098	3.321323376	27.02139611	11.1045771	3.381302961	216.3461321	62.00188088	114.8890185	0	0	196.22	0	0	106.57	60.88	0	273.65	4.85	52.26	90.66	5.74	140.65	0.73	37.71	152.17	60.33	0	4.87	0	74.63	206.41	0	0	32.11	72.7	6.43	13.06	0	229.95	0	13.62	3.81	142.13	113.05	0	138.04	99.31	0	0	11.73	0	1.78	0	0	0	29.62	151.97	26.73	37	0.58	0	0	0	3.59	4.02	0.97	15.82	277.46	5.91	99.76	0	6.32	61.03	2.24	76.27	15.23	0	0	90.48	6.48	94.8	0	101.82	13.39	0	0	0.65	0	3.03	0.64	0	43.94	0	7.5	14.97	11.11	0	4.57	90.68	0	0	155.26	53.89	0	0	51.51	23.79	0	135.38	0	0	10.72	0	0	0	0	0	0	10.35	0	2.92	0	74.22	75.66	25.4	45.94	39.56	4.63	0	5.52	0	0	206.65	0	6.83	0.54	0	0	13.01	0	0	10.14	0	2.74	0	0	0	0	0	64.44	157.57	0	7.17	12.5	0	14.41	0	0	0	0	0	16.59	53.4	48	0	0	0	0	0	0	0	63.08	0	0	60.17	7.53	5.04	43.55	0	0	0	32.42	7.72	548.44	0	0	4.31	15.5	0	127.11	6.41	168.96	22.29	0	0	0	51.94	0	0	0	0	72.77	0	0	0	32.82	88.92	0	0	0	62.48	20.82	0	4.88	0	57.11	0	0	6.44	0	0	0	0	0	0	0	0	0	0	0	0	0	0	0	0	0	0	6.23	0	0	0	0	0	0	16.08	20.55	7.58	5.82	3.63	0	66.78	0	10.75	13.81	10.45	0	6.58	0	1.74	0	10.81	0	0	0	81.84	0	0	26.49	0	0	45.77	9.68	67.91	211.39	5.17	13.89	0	14.71	14.15	18.67	0	0	53.52	10.07	19.64	0	0	65.83	8.97	123.83	1.96	4.28	5.4	18.08	0	0	0	25.78	0	7.44	0	42.72	0	0	0	69.33	0	9.37	0	0	8.35	61.89	127.34	12.74	89.54	0	8.91	3.16	0.72	5.39	0	0	0.92	37.18	5.57	1.29	0	15.4	0	8.37	3.4	0	6.59	5.16	40.17
FOXRED2	13.5	0	25.39	15.2	31.61	11.57	2.58	0	1.65	38.85	31.45	0	17.38	8.31	24.54	0.75	0.78	6.03	73.13	8.41	1.44	24.49	24.53	1.42	4.15	0.38	5.06	18.16	23.55	7.87	23.45	9.55	5.02	26.02	3.57	11.68	9.43	9.31	22.67	0.15	1.81	31.48	9.08	2.27	5.89	49.29	1.83	32.76	0	10.05	21.42	16.39	2.81	28.78	3.89	17.67	11.84	5.06	8.17	18.27	13.28	89.32	9.22	17.09	25.01	14.46	1.18	0	0	2.64	12.46	7.19	4.01	5.95	34.86	3.13	3.79	6.3	6.16	0	6.53	11.98	13.19	17.2	24.43	14.19	5	0	7.44	9.73	15.4	0.36	0.78	20.39	0	2.41	8.09	0.23	0.51	26.82	1.11	17.62	0	4.69	6.12	2.96	19.05	0	9.17	15.38	0	0	0.61	51.21	34.23	11.95	2.05	0	17.7	0	0	10.8	2.27	16.07	0	9.17	35.79	1.07	29.91	2.5	31.2	1.74	7.19	7.98	10.67	0	12.8	6.54	0.66	2.91	0.51	17.11	6.57	17.32	18.04	0	41.99	6.12	0	14.22	25.42	6.77	0.75	32.39	9.1	44.03	6.64	20.04	21.08	1.06	30.1	3.05	1.03	10.57	12.92	31.05	8.22	32.6	17.52	0	6.49	9.69	0.2	4.18	6.04	24.27	0	0	18.44	9.32	0.61	0	1.76	6.34	7.89	15.95	19.2	0	19.52	0	11.8	12.56	45.48	0.3	2.96	4.15	5.58	19.96	36.77	7.94	8.94	0	0.47	12.04	3.41	17.5	6.13	0.28	1.56	0.68	3.98	0	0.97	14.83	16.33	26.45	9.92	7.57	34.3	59.86	4.06	2.06	7.99	10.72	0	0	11.85	0.69	8.22	0	0	13.64	0	0.28	0.78	0	6.91	17.85	3.96	17.35	13.57	0.2	0.91	4.54	12.5	1.76	0.41	1.18	0	6.78	1.79	4.99	0.23	0	8.2	0	3.53	10.27	20.76	0.45	2.81	0.99	20.57	20.47	30.42	0	10.33	0.44	0	0	0.23	0	12.99	4.89	4.74	1.67	9.9	13.2	40.42	0.16	6.49	7.85	3.52	12.94	12.01	9.91	0	0	1.35	5.08	0.78	0	0	0	3.93	8.28	0	0.55	4.44	3.36	0.31	3.19	13.8	3.85	0	0	0.69	24.29	0	42.36	15.6	74.82	2.94	0	0	19.58	7.05	1.38	2.28	0.52	0	4.63	0	5.04	0	11.98	1.41	0	0	0	0	2.66	0	0	3.69	0	32.16	2.35	5.84	1.72	9.2	6.54	3.28	0	15.36	0	0	4.83	0	0	0	2.2	0	0	0	0	5.75	5.67	6.57	30.48	0.47	15.62	3.16	13.69	0.46	2.53	1.3	5.81	0	1.63	11.54	9.94	0	2.85	4.35	0	0	0	3.72	3.81	0	0	0	0	0	0	12.56	0	0	0	15.69	15.58	0	0	0.87	9.64	0	0	0	1.05	0	0	13.05	0	0.99	14.45	2.59	4.91	0	3.43	0	4	8.65	0	0	1.32	0	11.26	1.09	16.51	0	8.1	0	0	0	0	0	0	0	0	0	1.36	0	3.41	0	0	0	0.76	2.08	0	6.15	14.61	0	0	0	1.39	0	0	0	3.13	7.37	0.57	5.25	1.41	5.16	0.47	0	21.51	0.95	4.61	0	4.6	0	0	1.05	0	0	0	7.97	0.73	0	22.47	9.44	0.48	7.27	12.85	14.09	14.51	10.42	13.63	11.72	17.55	29.06	0	23.62	14.2	0	0.34	38.32	11.35	0	2.57	7.98	0	0	25.54	1.37	10.76	8.3	8.67	11.29	5.67	2.36	1.56	24.05	9.09	0	19.78	6.64	4.38	14.33	13.35	6.01	10.92	3.27	4.72	21.49	10.28	4.41	21.06	36.74	17.01	7.26	28.66	22.94	15.49	0.49	9.43	3.16	0.8	3.63	0.8	0.99	8.95	1.15	5.91	12.95	7.06	0	51.45	3.98	24.09	0	0.5	0	29.09	11.24	6.36	16.34	10.52	8.51	0	8.43	15.76	36.63	11.04	0	8.89	3.8	3.08	12.2	0	52.54	5.89	4.5	0	3.02	14.86	2.99	2.82	0	21.36	2.03	10.99	0.39	3.25	0	2.8	0	1.57	2.94	0	17.72	13.56	0	0.73	5.84	15.87	9.63	16.2	0.31	7.85	3.64	2.2	3.69	21.1	135.28	7.12	4.04	1.71	5.7	4.81	4.25	4.67	0	1.76	9.98	0.75	1.47	10.74	2.86	0	0	4.11	1.87	31.94	6.48	12.52	0	2.01	2.13	6.11	14.94	24.49	13.98	0	9.61	0	0	3.93	23.32	8.89	0	4.68	0	21.56	20.28	8.11	0.7	20.58	17.61	7.44	8.49	13.23	0.37	6.06	0	0	0.35	3.68	0.67	3.19	1.33	6.83	0	11.87	4.88	3.34	0	0	26.44	0	0	9.14	2.33	0	7.94	0	4.19	8.33	2.75	3.64	4.56	8.61	9.8	0	0	0	27.36	0	0	0	3.66	0	7.71	0	0	1.31	7.94	21.8	0	10.89	0	0	2.01	0.48	2.46	1.11	6.23	4.95	1.71	0	0	6.23	3.61	0.49	3.53	0.82	0	30.94	0.84	0	0	3.59	0	0	0	0	0	1.96	0.63	7.94	9.3	0.65	0	0.81	0.71	0	0	0	1.2	5.01	6.79	1.22	0	7.54	0	3.29	0.41	8.16	0	0	0	8.46	0.45	3.87	0.52	0	9.42	0	0	33.522721	14.61528721	0	12.07263622	0	43.21169087	0	8.647525281	12.98564613	0	0	0	36.72283957	16.59058851	0	31.27622959	0	15.68035252	52.61636943	16.59011373	7.727960776	0	0	0	0	6.531678284	0	5.081971987	0	7.503417985	23.71496539	0	31.34553129	38.25553863	21.42489969	0	7.445306836	0	7.154950252	21.6841417	6.419639044	10.99264609	0	2.269342526	19.25338681	29.47734327	0	0	16.05251249	0	12.7447317	0	0	0.526806995	0	9.794229245	0	20.27884636	0	18.6000903	1.332908693	0.611344926	35.0232971	29.99123222	5.254057252	18.53508469	54.22819505	6.125269308	0	9.998204756	3.42141188	0	14.54687667	11.02123512	18.77865838	0.522104585	0	32.88868662	26.95231487	11.25023794	10.8678698	10.36554713	0	0	29.72316365	15.458626	30.15722319	0	0	16.15232084	1.492994069	0	0	0	0	0	0	11.38	0	35.17	8.36	0	6.54	45.52	23.56	0	19.36	0	4.93	0	0	11.55	5.28	3.67	3.61	2.1	0	6.4	11.1	0	0	0	11.67	4.55	0.89	7.87	10.17	0	0	0	4.13	0	5.54	0.78	10.73	0	71.19	0	0	0	1.34	24.23	1.6	0	0.45	0	0	4.62	0.34	7.63	17.48	4.38	0	7.45	21.43	38.5	0.31	0	0.87	12.37	15.59	0	41.62	0	23.01	11.36	3.05	0	6.48	94.34	21.51	0.32	9.09	2.9	10.29	0	5.26	5.25	0	6.17	0	0	1.98	2.6	3.15	120.02	0	0.85	0.44	47.92	212.96	13.33	0	1	0	3.02	3.34	12.32	3.79	10.52	0	9.91	5.24	7.96	24.93	1.31	14.19	99.66	4.22	0	66.71	32.44	0.62	6.59	1.88	0	2.4	15.72	40.76	6.36	4.95	18.63	0	17.06	0	0	11.57	0	0	5.48	5.94	3.11	1.06	126.07	0	0.61	2.11	12.65	2.91	0.82	1.62	0	5.71	2.19	4.92	0	8.24	2.47	0	64.2	0	4.13	26.97	0.94	7.4	2.66	3.78	0	0	0	54.03	11.77	45.44	14.04	0	0	0	2.47	9.41	17	46.48	5.59	3.85	0	0	0	0	66.59	0	1.75	4233.7	0.67	6.26	0	0	8.66	47.37	0	7.64	0	6.43	7.1	0	2.7	0	8.71	3.54	0.7	0.79	0	0	24.95	2.66	0.5	4.17	0.38	0	0	2.99	5.21	5.84	0	0	7.34	32.66	0	788.91	0	0	0	2.57	0	12.05	10.33	0	0	0	8.44	31.85	3.85	9.88	55.9	14.19	15.21	0	0	3.36	2.48	14	6.74	5.79	0.99	0	1.34	4.75	5.36	6.49	0	7.73	5.22	9.08	0	10.18	18.91	9.81	2.57	39.99	14.56	8.04	13.43	10.38	4.33	7.52	0	46.25	4.29	2.26	11.92	1.45	25.55	1	100.42	6.54	0	38.25	16.16	2.66	4.85	18.95	0.75	4.31	32.76	5	7.51	1.33	4.37	27.14	10.4	2.57	18.33	5.14	3.09	6.05	10.33	110.92	35.94	1.49	6.85	6.22	11.06	17.87	0.27	3.37	0	0	4.03	4.94	2.79	6.24	1.35	0.83	39.31	1.82	10.88	0.79	17.6	2.57	5.02	1.48	1.77
FP15737	0	0	0.77	0	3.3	0	0	0	0	24.07	18.77	0	0	0	0	0	0	0	0	0	0	16.44	0	0	0	0	0	11.07	0	0	0	6.73	0	0	0	0	0	0	9.33	0	0	0	0	0	0	0	0	0	0	0	0	0	0	0	0	0	0	0	0	0	0	0	0	0	0	14.96	0	0	0.62	0	4.36	0	0	0	0.33	0	0	0	0	0	0	0	0	0	0	0	0	0	0	0	3.06	0	0	3.11	0	0	13.7	0	23.81	13.38	1.56	0	0	35.41	0	40.56	28.96	13.14	4.1	0	5.31	0	0	0.28	59.09	98.28	0	0	0	0	0	0	0	61.4	0	0	0	0	0	0	18.58	0	0	0	0	0	0	3.08	0	7.1	2.87	0	0	0	0	0	0	0	0	0	0	0	0	0	0	0	0	0	0	0	0	0	0	0	10.35	0	0	0	0	0	0	2.06	17.3	0	0	0	0	0	0	0	0	0	10.54	0	0	0	0	0	0	0	0	0	0	0	0	0	0	0	1.66	0	5.25	0	0	0	0	0	0	0	0	0	0	0	0	0	0	21.54	0	3.56	0	28.62	0	0	0	0	0	0	0	0	0	0	0	0	0	0	0	0	0	0	11.43	16.19	3.49	3.4	2.05	0	0	0	0	2.44	0	24.28	0	0	0	0	0	0	0	0	17.28	0	0	0	0	14.28	0	0	0	0	0	0	0	0	0	0	0	0	0	0	2.55	0	0	0	0	0	0	0	0	0	0	0	0	0	0	0	0	0	0	0	0	0	0	0	0	0	0	1.02	0	0	0	2.37	0	0	0	0	0	0	10.68	0	0	0.93	0	0	5.34	0	0	0	0	0	0	0	0	0	0	0	0	0	0	0	0	0	18.35	0	0	0	0	0	0	0	0	0	0	0	0	0	0	0	0	0	68.12	0	0	0	0	0	0	0	0	0	0	0	0	0	0	49.45	0	0	0	0	0	0	0	0	0	0	0	0.76	0	0	0	0	0	0	0	0	9.3	0.4	0	0	1.43	0	0	0	0	0	0	0	0	0	0	0	0.53	0	0	0	0	47.65	0	0	0	0	0	0	4.84	0	0	0	0	0	0	0	0	0	0	0	0	7.23	0	0	0	0	0	0	0	0	0	3.92	0	0	0	0	0	0	16.56	0	0	0	7.61	2.31	3.43	0	0	0	101.45	0	0	86.7	10.5	0	0	0	0	0.99	0	0	0	30.41	1.99	0	0	0	0	0	0	0	0	0	0	0	0	0	0	30.37	0	0	0	0	0	0	0	0	1.01	0	0	0	0	0	0	0	0.73	0	0	0	4.92	14.55	0	0	0	0	0	0	0	0	0.01	0	0	0	0	0	0	0	0	0	0	0	0	0	0	0	0	0.37	0	0	0	0	0	0	0	0	19.71	0	0	0	0	0	0	0	0	0	0	0	8.73	0	0	0	0	0	0	0	0	6.37	0	0	0	0	0	0	0	0	0	0	0	0	0	0	0	0	0	0	0	0	0	3.52	0	0	17.06	0	0	0	0	0	0.89	0	0	5.76	0	5.26	0	0	0	26.09	0	0	0	0	0	0	0	0	0	0	30.5	0	0	0	1.56	0	0	0	0	0	0	0	0	1.65	0	0	0	0	0	0	0	2.05	0	0	0	0	0	0	0	2.47	0	0	16.14	0	0	0	0	0	0	0	0	0	0	0	0	0	4.06	0	0	0	0	0	0	0	0	0	0	0	0	0	0	0	0	0	0	0	0	0	12.92	0	0	5.57	0	0	0	0	7.16	0	0	0	0	13.01	0	0	0	0.69	0	0	0	0	0.74	7.59	0	1.75	0	0	0.53	0	0	0	0	0	0	0	0	29.8	0	0	0	0	0	6.48	0	0	0	0	2.24	1.21	0	0	0	0	0	0	0	0.22	0	0	0	0	0	0	0	0	2.130465216	0	0.034615507	0.823822082	0	0	0	23.14103145	0	0	0	19.54752386	0	0	0	12.3686749	0	0	0	17.08151775	0	0	0	2.321765488	0	0	0	0	15.1537206	0	0	0	0	0	0	0	0	0	0	0	0	0	0	0	14.24479278	0	0	0	0	0	0	8.850976762	0	0	0	0	0	0	0	0	0	0	0	0	0	0	0	0	0	0	0.984674397	0	0	0	0	0	0	0	0	0	0	0	0	0	0	0	0	0	24.69101451	0	0	0	0	0	0	0	0	0	0	0	14.27	5.54	0	0	0	0	12.78	28.02	0	0	6.9	45.84	0	8.15	0	9.39	0	0	0	0	0	2.67	0	0	16.45	0	0	0	0	0	0	0	0	0	0	0	0	0	0	10.7	0	0	0	0	0	0	0	0	0	0	0	0	0	0	0	0	0	46.52	0	0	0	0	0	0	0	16.24	0	9.94	0	0	0	0	0	0	25.86	32.07	0	37.91	0	0	0	5.33	0	5.04	0	0	8.84	1.84	0	0	14.53	12.99	0	0	72.98	0	0	0	13.98	0	0	0	0	0	0	0	8.67	0	0	1.3	0	0	0.82	0	0	14.01	0	0	0	0	0	0	0	0	33.76	0	0.77	0	0	0	0	0	6.87	0	0	1.76	0	0	0	0	8.49	0	6.37	0	0	0	0	0	0	6.44	143.65	0	0	0	0	0	0	0.55	11.78	0	0	0	0	0	0	0	0	0	0	0	0	0	9.48	0	0	0	1.97	0	0	0	0	0	0	0	0	0	0	0	5.19	0	0	0	0	0	0	32.69	20.85	0	14.19	7.49	0	0	0	0	0	1.05	0	0	28.81	0	0	0	0	0	0	0	0	0	0	12.51	0.25	0	0	0	0	0	0	0	4	0	0	0	0	0	0	22.22	0	0	2.78	0	18.83	0	0	0	0	0	0	0	0	0	0	0	0	0	8.15	0	0	43.02	7.76	0	0	9.56	0	70.08	26.37	0	0	0	0	0	0	0	18	0	0	0	0	0	0	0	0	14.01	0	0	1.13	0	0	0	46.87	0	6.72	11.94	25.88	0	0	0	0	2.16	0	3.19	9.23	0	2.41	0	0	0	0	0	0	0	7.79	0	0	2.82	7.64	1.76	0
FPGS	0	0	0	3.07	0	0	0	0	0	3.62	0	13.76	0	0	12.34	0	5.69	0	0	0	0	0	0	1.36	0	0	0	13.39	0	0	0	0	0.74	23.19	0	0	1.66	0.81	0	0	0	0	0	0.97	2.81	2.27	17.11	2.61	0	0	1.73	0	3.4	0	0	0	0	0	0.74	0	0.93	0	0	0	0	0	0	0	0	0	0	0	0	0	0.45	3.72	0	0	0	0	0	0	0	0	0	0	0	0	0	0	0	0	7.1	0	0	0	0	0	0	0	0	0	0	0	0	2.28	0	0	0	6.17	0	0	0	0	0	16.56	0	2.24	3.9	0	0	0	0	0	4.94	0	0	0	2.71	0	2.8	1.66	1.25	0	0	0	30.39	7.16	2.4	0.79	4.85	0	0	0	0	3.45	0	0	0.79	0	0	15.55	0	5.06	0	23.4	6.79	16.06	21.61	0	0.56	6.45	0	12.18	7.4	0	9.76	0	0	6.4	10.54	0	0	0	0	5.26	14.25	0	1.68	0	0	0	0	3.66	0	0	39.32	0	0	0	3.82	3.04	3.06	0	0	18.98	0	25.87	1.15	0	3.09	0	0	0	0	19.7	2.12	19.99	0	0	0	0	0	0.9	0	0.23	0	0	15.97	0	10.59	3.56	0	0	0	0	0	0	14.2	0	0	3.08	0	0	0	0	0	0.52	5.37	0	0	0	2.24	0	0	0	0	0	0	1.82	0	0	1.31	0	2.39	0	5.29	13.73	4.82	0	17.82	0	11.04	0	0	0	8.8	10.97	20.67	0	49.8	0	0	2.51	0	0	0	13.57	4.03	0	0	0	0	8.15	8.32	0	3.35	0	50.89	0	15.78	0	0	4.91	0	10.29	7.33	9.61	40.65	10.2	7.81	0.86	0	27.13	0	0	3.36	1.07	0	1.6	12.01	12.48	0	0	3.48	0	12.53	0	7.16	0	9.77	10.69	0	0	8.7	10.06	7.7	5.45	1.18	0	0	20.09	5.3	0	3.57	17.27	2.36	7.13	3.37	6.06	0	14.98	0	0	12.29	0	0	36.37	0	9.39	0	24.04	35.81	0	0	0.98	0	1.31	0	17.42	23.52	3.26	5.99	0	0	0	1.24	3.66	3.63	1.04	0	1.77	0	0	4.4	0	0	26.01	0	0	0.55	2.7	0	0.98	0	0	0	24.2	2.47	27.04	0	13.01	29.91	0.72	0	0	0	0	8.31	9.59	2.18	0	0	0	0	5.45	8.24	3.4	0	0	24.7	33.58	10.65	7.24	0	10.35	1.33	10.81	0	0	0	14.71	0	4.2	0	1.26	0	0	0	5.85	0	17.07	0	0	0	4.67	25.6	0	9.54	0	0	3.9	0	2.75	1.5	12.64	0	8.17	0	0	7.74	0	10.62	5.08	0	13.73	30.39	0	0	2.51	5.47	4.19	0	0	5.59	0	15.31	0	0	7.9	0	0	1.06	0	16.61	0	0	0	0	0	0	2.33	0	0	5.9	21.08	0.62	0	0	1.7	0	11.24	0	0	0	0	3.43	5.03	1.03	0	0	4.58	0	0	16.81	8	0	0	5.03	2.62	4.8	0	0	0	0	0	18.1	3.52	0	0	0	0	13.63	0	0.79	0.75	0	0	14.91	18.47	0	0	0	2.79	0	79.15	1.64	0	0	0	0	12.44	0	0	0	4.22	4.48	0	0.78	0	0	0	1.43	0	18.03	14	0	0	10.86	14.96	2.95	42.1	2.35	2.25	21.91	0	4.88	1.57	9.97	2.02	3.41	11.87	15.9	6.68	8.56	16.68	2.92	15.33	7.51	0	0	0	10.22	35.04	0	1.68	0	0	0	0	1.9	0.65	4.17	7.34	0	24.73	13.02	0	7.43	0	0	31.79	6.24	0	20.08	4.07	13.4	11.92	0	0	0	4.59	29.4	10.34	0	0	0	0	1.08	6.44	4.92	12.7	17.7	8.32	1.06	10.96	0	23.13	0	5.11	1.58	17.43	2.29	7.1	23.41	7.98	10.13	7.38	12.36	5.25	0	11.6	6.31	1.72	1.79	19.31	0	0	1.69	28.73	7.77	26.7	3.76	15.78	0	5.75	0	0	0	0	0	0	0	0	0	0	0	0	15.23	0	0	6.95	0	0	0	0	0	8.13	0	10.25	0	1.57	0	6.44	0	0	0	0	3.5	0	2.31	0	0	0	1.21	0	0	0	1.64	0	0	12.6	0	1.05	0	2.04	0	0	4.98	0	0	0.79	0	0	0	0	0.69	0	1.26	1.24	7.92	1.89	0	0	0	0	4.05	0	0.84	0	0	0	0.68	0	0	0	0	0	0	0.65	0	0	0	3.08	2.08	0	0.94	0	0	0	0	0	0	204.2605266	0	29.53361734	1.453851281	3.193721221	15.73388038	0	6.453536667	0	18.4713436	16.8911385	0	0	0	0	0	12.55347901	55.35958722	0	0	17.69454059	0	0	0	0.998899105	0	3.570854523	0	16.47297596	0	0	1.885933354	0	0	0	0	0	7.575758465	0	2.003455882	0	10.34246335	31.30144632	12.38300361	0	0	0	0	0	0	0	0	0	2.081433334	0	7.814307227	7.354544546	0	0	0	0	6.12633148	2.397736851	0	0	29.75314253	0	0	0	0	0	22.73055596	0	63.06786067	7.698867682	0	32.23827382	2.382065686	0.982264014	12.33618346	0	20.52796056	5.238207765	0	0	1.819706565	0	6.259809942	1.20443219	9.169206376	12.25755973	0	0	21.39	0	0	0	0	1.52	0	0	0	0	0	3.4	16.71	1.4	0	0	0	9.99	77.17	15.34	0	3.68	36.96	38.39	0	1.19	6.18	0	3.47	0	126.22	0	0	0	0	0	0	0	0	0	25.33	21.09	0	0.94	0	0	5.34	0	6.59	0	0	0	0	0	0	0	0	27.27	1.69	0	0	0	0	0	0	4.2	0	14.8	0	0	2.71	12.97	0	13.1	0	0	0	3.01	0	1.13	6.3	0	0	35.48	0	0	0	0	0	1.72	0	0	0	28.14	0	0	0	0	0	0	2.99	0	0	1.97	3.79	5	0	0	0	0	0	0	0	21.21	0	0	6.16	0	0	0	0	0	0	0	0	0	0	5.09	0	0	0	52.01	8.21	0	0	4.46	0	0	0	0	6.65	2.92	7.68	0	0	13.25	0	11.88	0.52	0	0	0	0	8.53	0	0	0	0.73	0	0	0	17.93	0	0	7.79	0	0	0	0	0	0	5.05	0	0.62	0	0	55.24	0	0	0	0	0	0	0	25.43	0	0	8.5	0	0	0	0	0	70.62	0	0	0	0	0	1.23	0	2.15	0	0	0	0	5.24	0	3.03	0.73	0	0	45.3	0.71	0	92.58	9.84	0	0	0	0	77.33	0	0	376.17	0	0	1.22	1.48	0	0	0	15.36	0	0	15.25	0	15.5	4.94	0	0	0	0	0	12.27	19.33	0	11.33	0	3.59	0	0	0	0	0	0	0	8.14	0	18.71	9.36	0	0	0	0	3.53	0	6.68	0	0	8.73	5.23	0	0	0	0	0	0	0	17.68	0	9.82	0	0	0	7.03	0	2.89	1.4	0	37.08	44.27	4.37	0	0	0	0	4.13	0	0	0	8.9	0	0	0	0	0	2.55	1.6	6.6	35.84	3.37	0	0	20.61	0	1.72	1.05	0.84	3.28	0	0	0	0	19.32
FPGT	40.41	0	44.36	72.5	0	9.29	18.05	0	0	0	0	43.31	5.41	24.88	39.97	0	0	18.04	0	51.25	76.32	17.27	47.42	44.74	0	0.47	31.86	69.64	1.42	4.74	0	55.19	39.3	2.25	1.78	0	119.59	0	79.64	0.46	21.49	0	0	5.05	6.18	1.78	9.45	25.59	0	0	57.24	6.64	10.84	32.16	111.1	0	76.75	3.19	11.35	29.6	0	24.3	95.89	156.41	0	61.58	0.59	7.7	31.97	16.71	19.55	0	0	18.92	33.08	0.27	5.43	2.87	171.85	0	0	0	55.39	72.06	42.38	36.39	0.76	0	6.62	106.61	39.2	111.96	10.95	51.89	0	4.49	0	0	24.5	0	0	0	0	0	1.05	21.28	0	19.2	0	0	9.15	0	54.58	11.97	0	17.96	0	0	9.93	0	36.05	0	20.14	0	23.1	0	18.72	0.35	0	3.04	0	0	0	0	0	20.68	1.64	65.3	27.75	8.95	0	0	1.73	1.17	50.59	38.79	0	29.16	41.32	0	0	13.65	0	1.37	0	25.32	30.95	6.18	0	0	3.55	2.32	10.93	41.12	0	0	11.41	89.59	6.32	0.85	0	0	0	0	0	5.85	1.31	85.69	0	0	0	19.86	19.88	18.15	0	2.14	0	0	47.85	49.35	0	66.41	0	10.25	0	8.63	54.72	20.77	21.57	45.51	39.66	0	13.49	2.19	7.05	112.48	117.2	9.23	59.05	0	155.14	29.98	0	53.81	37.35	3.47	5.44	32.16	0	50.68	24.69	13.11	11.7	39.44	30.62	5.11	11.79	54.76	54.64	0	81.98	28.66	101.04	85.81	2.13	0	25.66	0	36.75	24.75	38.45	86.71	1.04	0	0	30.17	27.42	0	0	20.65	0	10.17	0	0	0	16.35	20.32	37.63	14.42	96.58	73.63	57.88	14.27	0	22.69	44.19	53.96	50.33	321.91	14.56	2.92	0	7.73	0	11.27	122.57	52.96	45.8	20.85	0	96.48	70.84	3.32	0	55.32	0	57.24	0	0	11.41	0	0	0	9.2	0	0	0	13.11	0	1.94	0	0	11.39	10.98	0	0	13.17	0	0	0	11	27.77	0	12.56	11.08	0	0	0	0	0	27	2.2	10.64	0	0	0	0	0	155.98	6.94	13.13	0	0	63.26	39.82	78.33	0	0	0	0	0	0	0	0	0	0	33.98	6.52	0	0	2.25	0	0	0	130.41	0	13.4	39	0	0	0	11.81	30.59	0	69.52	1.54	24.61	22	21.9	0	8.67	0	0	0	3.68	38.36	0	0	0	38.95	34.6	1.04	1.73	0	0	109.54	20.55	0	0	0	6.05	0	57.16	38.76	0	0	0	133.73	0	3.15	0	0	0	132.46	0	0	0	33.3	101.4	0	0.46	0	16.26	0	0	0	60.19	0	0	0	0	0	60.23	0	0	0	0	0	0	0	16.49	1.9	31.81	175.5	0	28.83	31.94	1.13	33.27	0	0	39.02	0	13.32	14.32	0	0	22.11	9.65	0	10.34	0	0	112.04	102.67	0	0	0	0	0	0	0	0	0	0	43.28	0.97	0.91	70	0	0	0	0	0	13.53	39.35	0	14.89	0	0	16.48	0	0	0	17.36	110.9	0	55.71	0	64.08	21.87	11.54	0.45	33.76	0	19.7	0	0	0	0	26.24	44.01	0	6.47	4.12	7.31	60.85	0	45.14	6	1.09	0	6.22	0	0	4.2	19.11	0	30.65	3.1	39.42	0	1.96	49.94	43.17	2.47	37.34	17.22	9.22	0	110.03	0	0	4.83	158.37	12.82	1.07	0	14.13	0	49.51	0	44.59	111.71	0	0	0	0	0	9.44	8.94	0	0	60.24	0.71	9.68	0	0	5.68	0	16.94	29.29	2.46	24.35	2.25	3.19	7.66	0	27.42	3	0.61	0	64.12	51.03	13.82	0	0	9.41	17.3	0	40.79	0	1.87	11.32	0	33.33	1.94	22.04	15.56	0	0	38.13	2.18	23.11	0.47	3.02	0	0.99	0	13.42	0	0	6.85	0	0	0.91	0	9.42	65.35	0	16.84	100.27	0	16.98	41.13	29.11	0	25.33	58.7	72.88	6.57	0	32.5	19.21	55.65	17.44	0	0	72.94	0	0	0	0	31.52	0	26.37	84.75	34.44	2.66	3.36	4.18	25.62	0	22.96	0	4.54	7.28	0	0	0	0	0	2.91	30.45	0	3.66	32.35	9.36	57.94	12.71	0	25.39	56.07	57.89	53.08	0	0	0	0	0	183.82	21.8	27.27	0	9.31	100.96	5.72	29.85	0	0	14.71	34.2	0	0	0	0	0	104.65	102.89	147.09	0	0	15.9	23.7	22.97	13.04	9.97	0	38.91	9.99	11.1	41.63	28.44	14.69	37.97	61.4	11.48	0	0	50.63	116.91	42.75	48.31	4.03	22.99	36.74	0	0	153.69	90.23	45.2	49.03	60.09	29.77	0	44	1.72	0	43.81	0	55.26	0	0.44	30.03	0.61	30.58	0	14.08	1.48	0	0	0	0	35.69	2.54	0	0	0	0	0	0	7.169215579	14.37589889	29.61121011	0	0	2.780779038	0	0	0	0	8.310246014	0	0	0	0	0	0	0	0	0	0	0	0	0	0	0	4.562539156	1.920512669	34.13782124	0	8.338487832	0	0	0	15.56312904	0	6.790333703	0	0	0	0	0	0	0	0	4.13186692	58.68134357	0	0	0	0	0	0	0	0	0	0	0	0	0	0	0	0	0	0	0	0	2.478358441	0	0	0	0	0	0	0	0	0	0	0	0	0	0	0	0	63.16505495	0	0	0	0	14.83248139	0	0	0	0	0	17.4	0	0	0	0	0	0	4.41	0	0	0	1.86	0	0	0	0	0	0	0	0	0	0	0	0	14.72	0	0	0	0	0	0	0	0	0	0	0	0	0	0	0	0	0	0	0	72.77	0	0	0	0	0	0	0	0	0	0	0	0	0	1.13	0	0	0	0	0	0	0	0	0	0	0	0	0	0	0	0	0	0	0	0	0	0	0	4.05	0	0	0	0	0	5.43	0	0	0	0	0	1.07	0	1.66	0	0	0	0	0	0	0	0	0	0	0	0	0	5.31	0	0	0	0	0	1.03	0	0	0	0	0	0	0	0	0	0	1.59	23.81	0	0	0	0	0.96	0	0	0	27.05	0	0	0	92.02	0.85	0	0	0	0	0	0	0	0	0	0	0	0	0	0	0	0	0	0	0	0	0	0	0	0	0	0	0	0	4.99	0	0	0	0	0	0	0	0	0	0	0	0	0	0	32.18	0	0	0	0	0	0	0	0	0	0	0	0	0	0	0	0	0	0	0	0	0	0	0	39.48	0	0	0	0	0	0	0	0	0	0	0	0	0	0	0	0	0	0	0	0	0	0	0	67.04	0	0	0	0	0	0	30.08	0	0	0	0	1.2	0	0	0	0	0	0	0	0	0	0	0	0	0	0	0	0	0	0	1.12	0	0	2.06	0	5.44	0	0	0	0	0	0	0	0	0	0	2.46	0	0	0	0	0	0	16.93	0	0	0	0	0	0	0	0	0	0	0	0	1.13	0	0	0	0	0	0	2.15	0	0	0	1.62	0	0	0	0	0	0	0	0	0	0	0	0
FPGT-TNNI3K	0	0	0	0	10.74	24.39	5.59	0	0	0	0	0	0	0	0	0	0	0	0	0	0	32.64	0	0	58.35	0	0	0	0	0	0	0	0	0	0	0	0	7.76	0	0	22.88	29.72	0	5.38	7.31	1.05	0	29.2	0	0	0	0	0	0	0	0	0	0	0	0	0	0	0	0	0	0.58	0	0	0	0	0	0	0	0	0	0	0	0	0	0	89.77	0	38.48	0	0	0	0	0	36.72	0	0	0	25.22	0	0	0	0	0	0	0	0	0	0	0	0	0	0	0	0	0	0	0	0	0	0	0	0	0	0	0	0	0	0	0	0	0	0	0	0	0	0	0	0	0	0	0	0	0	2.53	0	9.32	0	0	0	0	0	0	0	0	0	0	0	0	1.46	0	0	0	0	0	0	0	0	0.86	0	0	0	0	0	0	10.33	0	0	0	0	0	0	0	0	0	0	0	45.15	0.64	0	0	0	0	0	0	0	0	0	0	0	26.82	0	0	0	0	0	0	0	0	44.61	0	0	0	0	0	0	0	0	0	0	0	41.31	0	2.65	0	0	0	0	0	0	0	15.95	0	0	0	0	0	0	5.97	0	0.25	3.68	28.26	0	0	0	0	0	0	0	0	0	0	0	0	11.91	0	0	0	0	0	2.14	9.6	0	0	68.05	0	0	15.08	0	0	0	0	0	0	0	0	0	20.87	0	0	0	0	0	0	0	0	0	0	0	0	0	0	0	0	0	0	0	0	0	0	0	0	0	0	0	0	0	0	0	0	0	0	0	0	0	11.71	9.15	0	0	0	0	0	0	0	12.04	0	0	12.5	0	0	0	0	0	0	0	0	0	0	0	0	0	0	0	17	0	0	0	0	0	0	0	0	0	0	0	0	0	0	0	0	0	0	0	0	0	0	0	0	0	8.97	0	35.07	0	0	0	0	0	0	0	0	4.54	0	0	0	0	0	12.57	0	0	0	0	0	0	0	0	0	0	0	0.43	0	0	0	0	0	0	0	0	0	0	0	0	0	0	0	0	0	0	10.59	0	0	0	0	0	0	0	0	0	0	0	8.02	0	0	0	0	0	0	10.55	0	0	0	0	15.19	0	0	0	0	0	0	0	0	0	0	0	0	0	0	0	0	0	0	0	0	6.83	0	0	0	0	0	0	0	0	0	0	0	0	0	0	0	0	4.94	0	6.09	0	0	0	0.9	0	0	0	0	0	0	0	0	2.56	0	0	0	0	0	0	5.91	0	0	0	19.98	0	0	0	0	41.12	0	0	21.98	0	38.66	0	0	0	0	3.4	0	0	0	0	0	0	0	0	0	0	1.23	0	0	0	0	0	0	2.03	0	0	0	0	38.4	0	0	0	0	0	0	0	0	0	0	0	0	0	0	0	0	0	0	0	0	0	0	0	2.96	0	0	0	0	0	0	0	0	0	0	0	0	0	0	0	0	0	0	0	0	0	0	0	0	0	0	9.9	0	0	0	0	0	0	0	3.09	0	0	0	0	0	0	0	0	0	14.41	0	0	0	0	0	0	0	0	0	0	0.22	0	0	0	0	14.33	27.06	0	0	0	0	0	0	0	0	0	0	0	0	0	0	0	0	0	0	0	0	0	0	0	0	0	0	0	0	0	0	0	14.93	51.95	0	0	0	0	0	0	0	0	0	0	0	0	0	0	0	0	0	0	31.76	9.24	0	0	0	0	0	0	0	0	0	1.21	0	0	0	0	0	0	0	0	0	0	0	0	0	0	0	0	0	0	0	0	0	0	0	0	0	0	0	0	0	0	0	0	0	0	0	0	0	0	0	0	0	0	0	0	0	0	0	0	0	0	0	0	0	10.44	0	28.85	13.18	0	0	0	0	0	0	0	0	0	0	0	0	0	0	0	0	0	0	0	0	0	0	0	0	0	0	28.40708162	0	0	0	0	0	0	0	0	0	27.99895914	0	0	0	0	0	0	0	0	0	0	0	0	0	0	0	0	0	0	0	0	0	0	0	0	0	0	0	0	0	0	0	0	0	0	0	0	0	0	0	0	0	0	0	0	0	0	45.15602795	0	0	0	0	0	0	0	0	0	0	0	0	0	0	0	0	0	18.61	0	0	62.1	0	0	0	0	0	0	0	0	0	0	0	0	0	0	0	0	0	0	0	0	7.04	0	0	0	0	0	0	0	0	0	0	0	0	0	0	0	0	0	0	0	0	0	0	0	0	0	0	0	0	0	0	0	0	0	0	0	0	0	0	0	0	0	0	0	0	0	0	0	0	0	0	0	0	0	0	0	0	0	0	0	0	0	0	0	0	0	0	0	0	0	0	0	1.07	0	0	0	0	0	0	0	0	0	0	0	0	0	0	0	0	0	0	0	0	0	0	0	0	0	0	0	0	0	0	0	0	0	0	0	0	0	0	0	0	0	0	0	0	0	0	0	0	0	0	0	0	0	0	0	0	0	0	0	0	0	0	0	0	0	0	0	0	0	0	0	0	0	0	2.58	0	0	0	0	0	0	0	0	0	0	0	0	0	0	3.94	0	0	0	0	0	0	0	0	0	0	0	0	0	0	0	0	0	0	0	0	0	0	0	0	0	0	0	0	0	0	0	0	0	0	0	0	0	0	0	0	0	0	0	0	0	0	0	3.47	0	0	0	0	0	0	0	0	0	0	0	0	0	0	0	0	0	0	0	0	0	0	0	0	0	0	0	0	0	0	0	0	0	0	0	0	0	0	0	0	0	0	0	0	0	0	0	0	0	0	0	0	0	0	0	0	0	0	0	0	0	0	0	0	0	0	0	0	0	0	0	0	0	0	0	0	5.67	0	0	0	0	0	0	0	0	0	0	0	0	0
FRA10AC1	0	0	34.27	19.86	4.59	34.55	0	0	6.47	68.94	0	14.82	0	15.99	5.82	0	5.1	11.81	38.6	65.13	0	176.29	27.48	18.26	0	0	2.1	42.31	0	0	0	89.99	3.03	177.11	13.98	32.94	0	70.92	15.87	0	31.21	18.09	0	0	17.3	2.34	35.18	18.08	0	41.02	7.11	87.68	41.91	0	0	53.36	15.95	97.91	22.89	17.9	40.46	0	257.73	0	0	17.99	0	164.57	20.74	0	36.47	4.47	11.8	54.26	0	43.82	7.07	17.01	0	80.24	12.79	15.65	16.32	6.97	15.86	25.99	16.04	0	18.52	0	34.07	0	1.93	0	0	36.87	23.48	0	10.78	14.32	0	35.01	14.98	12.02	0	34.18	0	91.33	0	7.29	19.68	99.61	38.44	46.33	24.34	124.68	32.21	82.9	72.09	13.15	35.7	22.93	7.54	37.37	40.65	26.71	6.36	0	84.28	72.94	0	0	5.12	53.78	0	26.68	71.52	31.38	0	0	34.41	52.53	2.34	118.14	34.2	8.41	77.42	54.26	49.81	60.82	0	52.21	5.58	5.18	16.54	59.77	96.95	19.95	110.77	22.44	184.79	0	0	86.85	0	43.61	18.41	255.04	16.49	71.71	8.61	67.81	10.31	0	5.01	66.81	39.33	11.17	13.05	76.17	14.35	0	26.32	25.8	1.71	11.29	0	0	12.34	0	3.64	0	18.58	73.78	29.25	99.95	35.28	0	58.96	111.94	47.66	0	18.31	13.94	0	10.95	10.74	15.74	9.29	37.6	0.98	13.24	173.96	3.04	52.01	5.25	8.43	42.36	0	28.66	25.99	2.27	3.46	25.26	3.82	17.36	10.96	29.25	20.31	0	3.32	3.59	55.34	113.26	0	0	8.87	82.99	21.67	6.8	39.48	18.55	26.44	50.59	7.98	31.22	27.49	51.09	6.61	26.91	31.5	21.28	5.16	7.37	11.28	4.33	1.02	25.72	0	63.41	31.57	28.1	43.11	40.96	0	9.62	43.04	42.09	5.4	14.72	24.89	0	34.8	13.71	0	19.02	0	58.72	1.58	43.65	43.23	111.06	19.77	20.49	1.96	1.7	13.79	92.88	19.33	8.44	6.12	24.42	0	0	38.5	10.35	16.17	32.95	204.04	2.2	83.43	17.3	23.57	60.86	86.6	1.42	61.37	0	0	10.78	10.58	93.15	53.64	40.89	177.34	40.27	0	17.65	6.7	0	1.93	2.88	19.78	59.26	44.93	178.74	22.12	30.82	9.7	18.17	68.82	41.77	85.62	80.2	44.05	0	53.35	21.51	31.03	56.06	18.49	12.82	38.24	73.53	64.7	0	5.94	9.83	121.84	43.96	3.33	0	13.14	1.92	0	224.67	3.76	5.65	8.92	0	81.32	1.34	17.36	45.99	113.8	29.75	0	46.12	0	72.36	3.78	0	28.6	19.84	7.22	6.02	67.3	140.48	0	76.02	48.68	51.41	22.08	0	0	25.45	62.52	94.35	30.44	102.59	19.63	9.69	0	24.67	125.99	40.38	26.33	0	22.15	74.37	49.34	79.82	0	4.16	23.22	39.05	6.77	78.31	13.6	33.06	14.74	5.43	0	7.38	47.62	9.87	0	30.83	49.46	9.96	16.53	42.14	28.79	1.73	6.85	21.69	0.73	195.37	0	7.81	31.93	10.65	8.17	231.14	56.47	36.48	61.49	37.07	51.02	0	33.15	167.24	88.37	87.43	9.24	38.12	3.15	0	7.79	7.66	64.26	3.67	0	24.27	135.17	11.09	61.45	27.08	25.9	25.82	84.66	13.54	358.38	13.63	74.05	90.86	33.99	234.98	10.42	194.49	22.23	75.91	0	20.46	10.07	17.64	30.52	6.27	0	26.12	32.21	12.72	42.53	0	33.52	38.37	0	60.75	18.33	9.46	29.72	3.56	12.71	73.69	0	1.32	121.14	25.76	6.87	16.65	0	11.14	182.39	43.77	10.29	0	72.03	0	2.23	10.88	5.65	2.89	12.39	0	0	14.19	3.24	12.92	43.86	47.97	0	0	26.65	6.87	39.04	3.49	0	201.53	33.84	15.21	32.61	19.86	4.33	0	1.63	24.99	0	0	0	0	0.64	2.07	23.21	12.03	0	51.59	63.2	0	0	19.61	16.73	41.01	45.02	102.31	43.59	0	105.33	18.51	31.79	48.35	98.69	14.36	16.45	16.56	65.9	34.96	20.06	64.73	0	1.38	0	0	9.92	6.15	27.2	19.74	0	0	30.71	0	63.83	0	0.99	5.32	0	8.3	15.27	12.4	16.69	35.01	0	5.59	24.63	13.33	0	1.31	0	10.94	6.47	29.11	8.12	1.57	28.21	25.15	30.18	28.96	3.04	11.23	27.57	3.82	29.85	0	0	0	22.29	0	0	0	99.21	21.24	26.5	11.97	6.24	0	0	2.95	12.04	0	1.16	26.37	50.98	72.18	9.88	9.17	12.11	8.59	5.46	9.35	32.43	4.78	47.09	14.25	8.11	13.27	0	32.69	38.72	0	0	26.46	0	96.66	0	43.96	0	42.32	0	0	0	8.2	0	0	24.48	0	0	0	0	47.71	0	13.82	0	39.84	29.21	0	0	8.08	0	0	9.55	0	0	0	0	26.47	0	0	0	32.7	3.59	2.99	0	46.47	0	8.5	86.47	5.67	46.35	17.44	0	88.93	0	0	108.03	1.72	21.82	77.85	0	0	0	8.25	16.92	8.11	0	19.52	0	0	35.65	0	8.9	13.47	4.94	38.51	4.37	0	0	19.12	2.78	0	5.17	146.44	29.48	1.78	5.63	21.88	26.85	56.02	0	0.67	23.82	10.57	0	22.31	43.65	0	11.19	0.63	0	18.08	23.44	0	47.90759322	112.6230662	28.07143096	90.14687804	5.917958933	0	42.11553315	0	0	30.57327179	28.37377724	17.59669563	0	47.71917589	16.26705909	16.20478162	0	0	61.53539615	155.5918581	96.39081069	66.67888737	0	18.48419713	0	0	117.4332766	10.75841334	90.39705403	0	59.14225761	23.25596606	0	0	50.96149838	0	38.64290817	29.2198218	27.64450672	28.08739999	0	57.27686147	40.1350208	121.5499741	57.98561419	0	0	14.49576601	32.92582101	85.62651474	0	2.974625508	0	32.75351248	0	0	55.43252823	18.32089667	136.8462575	229.2108836	1.359912263	9.391998246	0	92.75572209	111.4098151	0	87.71220809	0	60.59779007	72.4478092	44.90572998	21.99652389	89.71522245	0	54.63163372	121.0624147	0	19.91133209	79.76547286	12.09087164	64.30142372	53.43264375	0	0	194.3220272	66.04406991	249.5163963	15.02456639	0	2.766880168	75.79649388	24.35211334	0	1.466163696	0	33.48	0	0	0	0	0	0	0	35.88	0	0	0	2	0	0	0	0	56.67	0	0	0	4.91	0	0	34.38	0	0	14.55	0	7.15	0	0	3.56	3.27	0	69	0	0	0	0	0	0	0	0	0	0	0	5.76	3.14	13.32	3.52	72.6	0	0	8.43	0	25.94	39.82	0	18.26	26.69	0	0	7.84	0	0	28.29	95.51	0	0	0	5.57	0	54.38	0	0	2.34	0	50.24	42.23	115.98	0	82.57	57.16	0	94.57	0	0	0	36.2	32.79	4.23	18.4	16.66	5.15	73.48	0	1.16	21.57	0	36.15	1.08	1.46	76.7	0	36.36	10.77	12.71	0	0	32.34	1.72	502.73	0	22.5	24.11	0	121.57	36.43	15.89	30.73	15.99	42.59	0	38.97	20.17	80.32	0	16.64	8.12	0	0	0	0	18.61	6.45	9.98	51.37	41.7	0	0	0	11.02	0	115.75	0	4.53	44.66	0	1.07	60.43	231.95	45	8.6	21.19	0	0	21.61	469.83	3.69	27.84	14.5	0	0	0	59.98	19.28	5.58	0	82	0	0	0	0	63.55	0	0	2.53	10.07	0	0	123.7	0	0	0	85.44	0	41.85	0	0	0	0	2.78	0	0	0	4.59	7.22	86.93	87	267.53	30.82	13.98	11.7	19.31	8.84	0	105.9	8.92	44.81	1.43	0	0	62.93	80.52	0	0	13.36	0	103.61	20.94	0	0	48.4	0	0	337.77	0	5.25	39.35	0	0	0	0	7.74	65.86	69.43	0	95.78	149.73	0	5.17	26.78	26.98	0	109.52	112.04	0	5.32	0	0	67.75	0	18.23	14.81	83.23	0	0	2.98	0	0	0	52.7	27.34	0	0	15.52	0	14.4	59.84	23.83	0	33.79	64.07	0	35.52	23.67	41.69	26.28	17.03	0	0	0	0	8.58	14.98	8.05	0	0	5.75	0	39.97	59.49	0	0	0	0	18.2	137.61	0	0	38.33	10.15	0	48.78	608.05	36.25	9.5	0	0	97.7	0	106.28	38.94	31.61	0	38.26	0.93	47.51	0	3.09	40.93	0.7	65.59	47.77	8.33
FRAS1	0	0	0	6.26	0.46	2.88	10.12	67.09	0	0	0	1.48	0	0	6.08	0	18.51	22.36	0	0	0.08	0	0	5.87	0	0.36	0	0	3.11	268.57	0	17.69	0	0	0	7.76	0.78	0	0.81	5.87	0	16.01	0	18.3	6.77	0	0	0.19	24.92	12.06	0.36	6.97	4.13	0.3	0	4.4	0	21.07	0.31	0	0.8	58.87	0	0	5.63	0.51	0.08	0.17	0.52	39.3	0	4.48	0	0	15.51	0	0	0	0	0	0	0	22.96	0	0	0	0	0	0	0	1.71	12.8	0	0	0	5.56	0	0	54.44	0	24.79	0	0	0	0	0	0	0	15.23	0	0	0.92	0.72	0.77	3.65	0	17.97	0	0	0	42.69	0.83	0	1.72	0	4.33	6.31	0	0	1.32	53.55	0.34	0	1.26	0	0	0	12.35	0	13.58	8.28	2.96	0	0	0	0	1.65	3.54	1.58	0	0	0.42	0	0	2.72	0	4.27	0	9.6	0	59.98	2.87	1.63	0.14	0	1.22	4.15	0	8.61	0	0	0	0	4.92	0	2.47	48.29	0	0	0	0.48	0	4.15	1.58	0	14.52	0	0	0	1.62	0	0	2.49	0	0	0	0	0	0.45	0.36	0	0	0	0	0	0	0	0	0	0	0	0	0	0	0	0	3.97	2.98	0	0	0	0	0	0	0	0	0	0	0	0	0	0	43.64	0	0	0	0	0	0	0	0	0	2.74	0	0	0	0	0	0	0	0	0	0	0	0	0	0	9.8	0	0	0	0	0	0	2.12	0	0	0	1.25	0	0.36	0	0	0	0	0	0	0	0	0	0	0	0	0	253.91	0	0	11.39	0	0	0	0	1.42	0.3	0	7.77	0	0	0	0	20.39	0	0	84.58	0	0	0	0	0	0	0	0	6.51	0	0	0	0	7.65	0	0	9.51	0	0	0	0	0	0	9.83	0	0	0	0	0	0	0	18.11	4.37	0	6.74	0	0	0	57.19	41.42	0	0	0	0	0	0	0	0	0	0	0	0	0.89	0	0	0	0	0	0	0	0	0	0	0	0	0	0	0	0	0	0	0	0	0	0	60.7	40.42	0	0	0	0	0	0	0	0	0	0	0.97	0	0	0	0	0	0	0	0	0	0	0	0	0	0	29.46	1.15	0	0	0	2.35	15.22	0	0	3.13	0	0	0	0	0	0	0	0	2.06	0	0	0	0.21	0	0.53	10.66	0	0.19	9.2	0.25	0	14.25	0	0	0	0.28	0	30.06	0	0.76	0	2.3	0	0.77	1	0.5	10.53	0	0	0	0	0.41	0.24	0	0	0	0.57	0	0	0	31.62	10.84	0	0	0	0.55	0.36	0.18	0	0	0	0	0	23.35	0.25	0	0	0	0.91	0	0.57	0	0	1.05	0	1.54	0	24.75	0	11.96	0	0	0	0.15	0	0	0.3	4.35	1.48	9.98	0	0	0	4.28	0	0	0	0	0	10.67	4.28	1.68	1.25	0	0.21	0	0.23	5.93	12.04	11.7	0.72	0	0	1.18	0	0	10.39	0	0	0	0	0	0	0.5	0.38	0	0	0.35	6.8	0.25	0	0.67	1.36	0	0	0	0	0.58	0.22	0.26	0	1.12	0	2.02	0	0	0	0	0	0	2.01	0	0	0	0	0	4.66	0	0	0	0	0	0	1.21	0	0	1.43	0	0	0	0	0	7.55	0	0	0	0.29	0	0	0	0	0	0	1.95	6.46	0	0	0	0	0	0	0	0	0	0	0	0	0	3.51	0	0	0	0	0	0	0	0	0	0	0	0	0	0	0	0	0	0	0	0	0	0	0	4.38	0	7.42	0	0	0.74	0	0	0	0	0	0	0	0	5.78	0	0	0	0	0	0	0	0	0	0	0	0	0	0	0	0	0	0	0	0	0	0	0	0	0	0	0	0	25.55	0	0	0	0	0	0	0	0	0	0	0	0	0	0.42	0	0	0	0	0	0	0	0	0	14.96	0	0	0	0	0	0	0	0	0	0	0	0	0	0	0	0	0	0	0	0	0	0	0	0	0	0	0	0	0	0	0	0	0	0	0	0	0	0	0	0	0	0	0	0	0	0	0	0	0	3.372037535	0	0	0	0	0	0	0	0	0	0	0	0	0	0	0	0	0	1.059802196	0	0	0	4.063089604	0	0	0	0	0	0	9.718751447	0	0	0	0	0	0	0	0	0	0	0	0	0	0	0	0	31.47717941	0	0	0	0	0	1.676267607	0.8868999	0	0	0	0	0	0	0	0	0	0	0	0	0	0	0	0	57.16262187	0	0	0	0	0.487892972	2.531218806	2.325350877	0	0.763594317	0	0	5.011464265	0	0	0	0	0	0	0	0	0.77	0	0	0	0	1.79	0.24	0	0	0	5.02	0	2.73	0	0.82	0	0	8.13	0	0	0	0	0	1.31	0	0	0	0	0	35.77	0	0	0	0	0	0	0	4.83	0	0	0	0	0	0	0	0.13	0	0	0	0	0	0	0	0	0	4.54	2.03	0	7.3	5.34	0.42	0	0	6.54	9.96	0.86	0	21.49	0	0	1.11	13.58	0	0	0	0	0	0	0	0	0	0	0	0	0	0	0	0	0	0	0	0	0	0	0	0	0	0	0	0	0	0	0	0	0	0	0	0	0	0	0	0	0	0	0	0	0	0	0	0	0	0	0	0	0	0	0	0	0	0	0	0	0	0	0	0	0	0	0	0	0	0	0	0	0	0	0	0	0	0	0	0	0	0	0	0	0	0	0	0	0	0	0	0	0	0	0	0	0	0	0	0	0	0	0	0	0	1.89	0.61	0	0	0	0	0	0.14	0	0	0	0	0	0	0	0	0	0	0	0	0	0	3.75	0	0	0	0	0	0	0	0	0	0	0	0	0	1.68	0	0	0	0	0	0	0	0	0	0	0	0	0	0	0	0	0	0	22.8	12.77	9.44	0	0	3.38	1.97	0	0	0	0	0	0	0	3.65	0	0	0	0	0	0	0	0	0	0	0	29.66	0	0	2.73	0	0	0	0	10.19	0	0	0	4.28	1.04	1.05	0	1.78	0.39	0	0	7.57	0	0	2.38	0	0	0	1.19	0	11.77	0	0	0	0	0	0	0	8.13	0.3	2.74	0	0	0	0	0	0	0	0	0	0	0	0	0	0	5.39	0	0.21	0	0.44	0	0	0	0	0	0.58	2.89	0
FRAT2	0	0	0	0	0	0	0	0	0	0	0	3.44	0	0	0	0	0	0	0	0	1.11	21.24	0	0	0	0	0	0	16.43	0	0	0	0	0	0	0	0	15.41	0	0	0	0	0	0	0	0	0	0	0	0	0	0	0	0	0	0	0	0	0	0	0.93	0	0	0	0	0	0	0	13.65	10.17	0	0	0	0	0	0	20.27	0	0	37.28	0	0	0	0	0	0	0	0	0	0	0	0	0	0	0	0	5.9	0	0	0	0	0	0	0	0	0	0	0	0	0	0	0	1.12	0	0	0	0	0	0	0	3.58	0	0	2.65	0	0	0	0	0	0	0	0	0	0	1.44	0	0	0	0	0	0	0	0	0	0	0	0	0	0	0	0	0	0	0	0	0	27.26	0	0	0	0	0	0	0	2.49	0	0	0	0	0	0	0	0	0	0	0	0	0	0	0	0	12.91	12.23	0	0	17.64	17.48	0	0	0	0	0	0	0	0	0	0	0	0	0	0	0	0	0	0	0	0	0	0	0	0	0.34	0	31.85	0	0	18.7	3.34	0	0	0	0	0	0	0	0	0	0	0	33.29	0	0	0	0	0	0	0	0	0	0	0	0	0	0	0	0	0	0	0	0	3.81	2.01	0	0	0	0	0	18.55	0	0	0	0	0	13.9	0	0	0	0	0.33	0	0	0	0	0	0	0	0	0	0	0	0	0	0	4.08	0	0	0	0	0	0	0	0	0	4.14	0	6.76	0	0	0	0	0	0	0	0	28.83	0	3.21	0	0	0	0	0	0	0	0	26.21	0	0	0	0	0	0	0	0	0	0	0	29.83	9.01	0	0	0	0	0	0	0	0	0	20.25	0	0	2.98	0	0	10.93	0.44	0	0	0	0	0	0	0	0	0	0	0	0	0	0	0	0	0	0	0	0	0	0	0	0	0	0	0	0	0	0	0	0	0	0	1.17	0	0	0	0	0.99	0	1.32	0	0	22.11	20.27	0	0	0	0	0	0	5.55	0	0	0	0	0	0	0	0	0	0	0	2.06	0	0	0	0	0	0	0	1.98	0	0	0	0	0	1.59	0	0	12.33	0	0	0	0	0	0	0	0	0	0	0	0	0	1.3	0	0	0	0	0	0	0	0	0	4.17	0	2.8	0	0	0	0	0	0	0	0	0	0	0	0	0	0	0	0	0	2.56	0	0	0	0	0	0	0	0	0	3.5	0	0	0	0	0	0	0	0	0	1.61	0	0	0	0	0	0	0	0	0	0	0	0	0	0	0	0	0	0	0	0	0	0	0	0	18.11	0	0	0	0	0	0	0	0	0	0	0	0	0	0	0	0	0	0	0	1.64	0	0	0	0	0	0	0	0	0	0	0	0	0	7.29	0	0	0	0	0	0	0	0	0	0	0	0	0	0	0	2.33	48.11	0	0	0.37	1.3	31.11	0	2.14	0	10.69	0.64	5.26	0	0	0	0	0	0	6.73	0	0	0	0	0	0.65	0	0	0	0	0	1.22	0	0	1.15	0	0	0	0	0	0	0	0	1.77	0	0	0.49	0	3.45	0	0	0	0.54	0	0	0	0	0	0	0	0	0	0	0	13.61	0	0	0	7.11	0	0	0	0.4	0	0	0	18.94	0	8.56	0	0	0	0	0	0	9.88	8.73	0	3.27	5.49	0	0	0	0	0	0	0	0	0	16.05	0	0	0	0	0	0	0	0	0	0	0	0	0	0	8.82	0	0	0	8.75	0	0	0	0	0	0	0	0	0	0	0	0.71	0	0	0.75	0	0	0	0	0	0	0	0	0	7.67	0	0	0	0	0	0	0.69	0	0	0	0	0	1.24	4.51	0	1.48	0	0	0	0	0	0	0	0	0	0	0.64	0	0	0.65	0	2.07	0	0	0	0.89	0	0	0	0	0	0	0	0	0	0	0	0	0	9.468121003	0	0	0	3.69279951	0	0	0	0	0	0	0	0	45.73154888	0	0	0	0	0	0	0	0	0	8.154964899	0	0	0	0	0	0	0	0	0	0	0	0	0	0	0	0	0	0	14.78337591	0	0	0	0	0	0	0	0	0	0	0	0	4.700479183	0	0	0	0	0	0	0	0	0	0	0	0	0	0	0	0	2.052679927	0	0	0	0	0	0	0	0	0	0	0	0	0	0	0	0	0	0	0	0	0	0	0	0	0	0	0	0	0	0	0	0	0	21.93	0	0	0	0	0	0	0	0	0	0	0	0	0	0	0	0	27.09	0	0	0	0	0	0	0	0	1.22	0	0	0	0	0	0	0	0	0	0	0	0	0	0	0	0	0	0	0	0	0	0	0	0	0	0	0	0	0	0	0	1.51	0	0	0	0	0	0	0	0	29.53	0	0	0	0	0	0	0	0	0	0	0	0	0	0	0	0	0	0	0	0	0	0	0	0	0	0	0	0	0	0	0	0	0	0	34.98	0	0	0	0	0	0	0	0	0	0	0	0	0	0	0	0	0	0	0	0	0	0	0	0	0	0	0	0	0	0	0	0	0	0	0	40.9	0	0	0	0	0	0	1.11	0	0	0	0	0	0	0	0	0	0	0	0	0	0	0	0	0	0	0	0	0	0	0	0	0	0	0	0	0	0	0	0	0	0	0	0	0	0	0	0	0	0	0	0	48.26	0	0	0	1.36	0	0	0	0	0	0	0	0	0	0	0	0	0	0	0	0	0	0	0	0	0	0	0	1.03	0	0	0	0	0	0	0	0	0	0	0	0	0	0	0	0	0	0	0	0	0	0	0	1.42	4.21	0	0	0	0	0	0	0	0	0	0	0	0	1.82	0	1.7	0	0	0	0	14.74	0	0	0	0	0	2.67	0	0	0	0	0	0	0	0	0	0	12.85	1.48	0	0	0	0	0	0	0	3.41	0	3.11	0	0	0	0	24.2	0	1.05	5.03	0	0	0	0.58	0	0
FRG1	0	23.91	53.71	137.85	77.28	105.76	0	0	121.53	164.11	124.49	74.34	136.19	62.43	0	38.76	149.11	18.78	31.34	123.86	78.02	76.21	63.63	26.37	59.14	1.2	108.35	50.62	67.2	12.4	0	13	0	6.38	24.32	107.73	15.15	28.65	60.63	5.76	75.38	140.38	48.64	81.89	44.5	37.9	21.58	51.64	63.93	65.83	110.51	14.9	152.58	30.02	372.93	15.74	23.15	122.51	27.91	123.31	52.2	109.77	14.93	18.12	36.54	69.08	11.05	79.74	5.5	32.63	89.32	229.94	95.6	64.28	80.05	28.1	28.87	71.27	7.95	0	64.15	78.5	56.12	95.61	42.03	23.91	15.6	0	58.92	211.94	25.63	248.29	54.89	46.02	0	53.49	82.36	0	102.55	169.06	20.73	0	418.99	44.73	48.17	76.23	113.38	134.37	54.43	106.04	7.83	147.43	84.41	73.67	102.43	12.41	121.16	74.76	108.33	40.25	40.22	118.54	93.14	120.32	11.89	112.99	67.31	0	125.07	64.18	106.15	55.45	23.53	24.16	2.46	77.16	52.98	24.52	54.15	43.26	44.13	155.24	100.85	49.2	88.33	15.64	56.81	35.66	22.49	7.63	24.54	29.56	145.42	194.74	81.99	19.98	10.18	155.14	59.49	46	39.81	89.98	61.95	8.31	87.81	90.74	156.4	35.02	16.54	27.57	92.88	55.52	0	144.77	145.87	138.65	13.3	26.65	32.85	41.19	165.48	170.09	52.8	79.13	27.32	121.52	0	0	260.04	0	6.2	8.06	99.35	169.86	149.4	69.82	80.94	65.55	69.81	75.4	69.76	1.8	73.63	17.51	38.01	85.58	96.01	93.47	38.46	77.14	45.15	117.66	1.42	74.08	157.4	194.95	135.1	214.19	218.84	77.93	93.18	103.79	173.01	30.99	3.62	46.45	55.94	123.88	32.38	194.56	25.48	82.96	94.94	139.67	88.23	102.48	28.1	165.42	34.92	62.84	24.85	23.94	65.49	71.6	172.13	156.65	70.45	124.99	0	34.11	76.17	73.81	32.14	234.33	52.37	78.22	14.3	74.52	51.67	190.92	82.87	6.51	211.32	9.83	187.76	13.62	53.27	65.64	80.72	45.65	42.73	195.05	198.54	78.66	294.46	33.59	120.94	65.78	33.33	17.5	109.08	78.86	52.44	32.58	70.81	84.19	153.03	97.04	131.88	72.76	45.34	42.98	22.41	17.69	50.88	134.75	23.75	8.76	59.43	19.66	34.85	171.67	38.02	42.9	25	4.23	128.02	40.88	0	0	116.83	29.42	91.68	44.43	0	47.1	0	43.81	46.49	129.96	42.58	92.63	166.21	4.91	0	55.31	85.98	200.93	7.3	78.98	139.63	27.23	61.23	13.66	23.35	53.31	77.13	89.39	10.83	104.91	89.51	0	14.61	33.25	73.75	19.45	69.64	87.64	62.98	66.93	147.34	32.49	97.87	0	19.28	15.55	79.75	22.67	16.55	51.53	36.69	36.31	64.7	35.5	43.44	40.25	15.62	54.35	23.95	21.34	62.64	70.55	7.59	34.12	101.49	126.83	45.66	35.13	49.32	47.61	41.64	55.44	0	20.18	0	13.49	92.57	82.93	22.9	49.07	5.46	46.56	0	80.61	5.7	31.51	16.35	13.67	49.67	87.04	58.49	45.12	164.23	89.03	32.99	39.76	27.17	73.48	23.66	137.46	54.29	52.61	63.32	124.39	55.16	74.23	31.79	97.11	85.39	153.59	14.21	129.49	100.42	69.25	121.98	53.95	0	11.87	54.33	91.4	73.29	76.19	33.13	8.84	70.15	20.4	74.97	2.97	34.36	0	84.63	39.28	123.93	20.81	84.86	33.6	0	42.89	44.26	11.41	27.08	21.7	14.83	102.72	127.95	149.99	74.23	44.7	38.87	3.85	30.98	22	0	73.03	47.98	6.77	42.37	66.07	38.05	107.46	44.88	22.34	34.05	117.69	70.73	81.45	126.61	8.53	0	25.82	22.86	154.98	20.82	107.53	18.34	5.46	0	94.51	33.95	6.47	203.79	90.53	89.49	78.93	0	62.58	28.13	146.4	133.37	63.93	82.65	540.79	24.24	96.71	64.58	98.33	15.96	3.16	44.27	38.75	126.73	88.54	106.3	160.13	15.87	48.52	176.11	46.69	16.77	193.22	30.83	100.36	110.5	39.04	55.67	25.38	70.73	87.3	93.32	29.16	17.46	102.19	73.85	174.33	197.92	0	53.82	95.41	2.6	116.32	98.17	79.13	227.6	120.83	0	2.39	33.41	56.27	0	108.22	204.48	156.27	0	43.39	122.65	63.75	128.14	20.8	183.65	48.5	54.8	101.85	43.46	26.1	115.2	43.91	65.35	4.82	30.01	53.83	24.52	107.07	25.88	54.86	30.83	86.51	108.75	42.6	24.36	40.99	49.42	0	30.3	56.9	0	34.19	91.91	46.29	32.41	87.51	29.59	17.02	131.74	131.81	19.86	43.45	3.88	76.32	3.14	97.58	60.48	58.38	7.72	43.57	58.8	14.68	89.12	77.41	69.46	97.39	56.14	83.52	7.93	21.34	77.09	55.9	0	19.88	3.69	73.37	42.53	12.01	49.6	39.55	79.17	13.42	9.74	0	2.6	87.34	42.02	32.28	109.99	42.94	26.52	74.7	39.06	51	27.56	14.67	83.52	4.53	30.29	33.9	98.71	24.38	66.24	0	33.7	87.38	47.53	38.75	51.08	10.67	55.92	11.85	58.65	78.86	46.07	26.09	139.76	125.36	0	123.09	46.49	188.24	83.19	80.87	0	131.85	21.66	43.69	28.4	57.98	61.17	0	64.27	25.57	105.37	116.9	116.24	75.95	34.2	0	0	25.38	84.82	13.12	5.5	38.51	53.59	62.15	25.5	68.95	37.54	121.39	159.22	67.44	196.35	29.14	41.95	81.66	59.43	28.39	137.09	44.32	52.8	0	0	143.46	28.72	18.06	123.92	68.08	112.75	116.59	214.55	101.31	136.44	81.66	70.21	8.98	38.9	89.09	9.66	9.59	59.51	0	28.72	19.3	153.79	92.12	11.18	40.35	103.42	114.69	9.04	32.88	54.15	124.4	0	71.7	181.64	19.77	13.48	88.7	109.05	21.76	124.1	0	214.3725299	65.97005966	57.46579739	99.2891024	9.066313085	132.53918	145.1774351	20.52784064	138.0345951	78.02510289	161.9647093	34.1546105	132.0923231	32.37354237	90.4717662	36.86269737	0	84.93975247	126.5039905	171.2078052	120.9858615	85.51801756	52.6848838	54.97464138	151.7400209	101.315402	159.8686456	90.68384039	98.30070232	166.2029377	195.2077598	159.8592667	69.75385512	51.94840804	23.81507083	138.5195277	37.89700714	100.6519937	109.9587267	441.2825307	54.15167798	65.24879028	140.9536658	117.3296681	0	181.2850945	54.34412773	67.92708193	57.78298441	260.5648024	0	80.43028368	61.87904687	49.28420786	6.564015163	0	17.37932986	205.3427819	62.37063621	45.73859159	144.0081284	42.66078284	9.706964558	362.9970987	66.77338809	114.6327853	3.189758761	68.05672844	8.03861339	72.61411694	72.83175016	40.35324792	275.1191368	109.0401094	13.34649032	42.84785587	40.99707594	62.98703894	139.7838567	36.05388558	59.88168739	287.8411356	87.07585091	116.425372	95.08021908	182.4975591	70.18058733	46.40026325	33.73935391	95.13621005	106.5676078	55.39133457	79.084405	88.43338824	0	149.86	12.23	152.35	0	0	78.25	18.57	44.76	109.12	0	0	272.01	62.25	20.22	91.13	136.11	0	54.1	0	191.05	117.26	48.76	91.09	23.77	41.58	85.99	127.36	90.49	32.69	35.9	209.06	57.55	101.83	119.77	0	82.69	82.1	66.63	57.5	7.94	88.86	379.03	160.88	84.59	38.87	55.7	32.24	154.37	76.97	91.35	48.92	15.98	0	127.92	78.26	119.47	2.1	55.96	225.08	109.88	129.74	126.8	71.05	38.03	3.4	5.94	96.11	0	95.16	64.71	10.98	16.62	102.45	99.62	0	0	53.84	27.61	69.08	84.97	138.67	10.8	164.23	118.1	0	39.37	157.32	189.71	24.7	154.92	86.97	232.94	29.29	31.78	20.48	13.06	0	183.74	147.67	27.38	172.57	34.53	209.81	51.26	225.23	2.37	16.5	173.99	164.88	89.5	26.11	133.94	168.52	15.03	24.75	148.83	138.81	176.27	151.7	291.77	14.91	192.36	119.39	98.14	0	4.59	180.3	217.99	211.69	13.7	0	0	53.95	0	45.1	70.58	171.18	97.79	124.1	37.73	111.78	306.34	103.6	0	80.22	0	32.9	0	38.19	54.89	183.65	38.44	59.27	41.18	23.41	101.06	72.26	90.26	104.81	137.13	122.91	0	74.11	0	113	198.41	451.13	149.66	62.28	226.42	87.12	112.38	1.73	83.68	140.42	4.52	0	90.7	98.34	0	0	46.64	0	45.51	0	61.37	0	105.47	89.02	0	0	164.9	26.22	0	0	0	15.46	298.68	35.49	91.53	39.86	1.56	75.71	5.59	80.39	94.76	57.28	14.31	65.3	0	5.35	55.12	0	86.4	89.68	92.42	0	108.74	0	6.61	0	0	0	21.52	0	0	15.04	0	26.15	49.01	0	0	0	42.15	73.76	0	72.05	129.63	39.59	150.1	0	102.84	40.89	78.41	38.89	0	46.41	47.2	8.17	23.44	71.15	14.55	20.25	0	50.51	139.39	0	0	26.38	7.4	19.3	20.06	9.75	28.86	6.13	55.91	249.93	87.89	18.33	97.06	142.47	9.44	17.25	21.68	9.07	30.91	7.87	85.12	165.46	13.04	27.8	30.13	105.37	48.6	17.22	60.12	135.59	0	57.24	119.24	52.88	22.91	46.86	9.99	0	59.88	46.56	0	62.43	0	11.1	4.77	23.13	0	22.39	57.63	0	12.19	45.75	7.78	14.27	21.32	10.83	63.68	12.46	18.52	28.25	19.55	117.78	60.86	130.16	32.06	244.08	45.95	50.65	25.51
FRG1B	0	0	11.8	53.86	29.29	55.12	0	0	7.06	0	0	20.42	0	16.31	28.31	0	0	0	0	60.37	0	16.79	0	15.38	5.07	2.07	20.64	6.44	0	34.47	43.66	0	0	15.02	0	32.46	5.24	5.29	3.7	57.22	28.98	0	38.54	103.15	15.89	13.8	0	16.86	11.51	0	7.76	2.14	5.58	3.58	30.93	0	3.99	22.84	42.32	0	9.11	16.68	2.93	0	0	7.59	3.37	0	5.11	13.97	9.03	26.44	2.15	13.92	0	14.66	16.95	0	1.93	0	37.79	43.12	0	25.62	63.25	0	7.24	0	0	14.01	50.33	0	33.91	4.1	0	85.69	0	0	32	39.13	13.86	177.82	88.53	12.03	37.3	0	37.11	50.32	91.01	34.91	54.23	39.79	30.66	24.64	106.92	8.52	188.73	66.13	70.29	12.95	11.35	101.31	78.39	18.23	67.72	37.38	43.79	2.44	12.77	44.93	11.33	48.52	2.8	41.15	44.01	38.98	66	61.87	37.18	45.47	24.54	9.44	19.35	31.18	26.14	0	13.13	110.44	87.72	16.17	145.45	13.79	22.73	18.52	46.74	127.84	11.32	19.65	37.71	31.07	46.23	58.62	17.82	3.01	21.45	71.93	27.2	99.23	22.71	24.9	30.92	31.66	2.17	107.24	8.4	10.4	21.27	11	21.97	24.32	10.44	0	55.99	25.17	46.41	34.22	0	0	24.63	0	6.84	10.83	0	0	5.89	2.41	45.92	27.1	31.98	1.27	7.3	0	11.02	0	6.66	10.51	0	12.4	6.26	2.85	9.76	7.11	0	0	41.6	0	74.47	0	60.76	7.13	0	0	0	0	0	39.13	65.82	4.91	0	0	1.15	28.5	18.28	0	10.81	0	3.28	4.41	11.86	10.89	0	14.35	4.2	7.7	36.97	0	0	50.04	0	17.32	0	4.29	0	9.75	20.09	0	0	0	0	14.07	4.14	0	23.84	5.93	0	15.38	0	11.15	1.46	0	0	0	82.35	0	0	89.27	0	8.5	6.26	200.55	41.09	0	14.4	16.71	0	38	32.99	0	9.71	10.64	45.89	8.13	6.97	32.7	42.42	20.22	15.48	18.7	56.9	18.61	0	92.15	45.16	5.1	24.72	0	16.51	32.48	0	10.51	26.74	68.82	21.6	112.01	0	69.11	37.17	53.66	44.38	42.53	27.71	22.97	0	0	19.51	0	15.24	141.16	50.9	36.51	142.19	135.77	13.17	60.73	0	15.7	46.43	96.74	102.59	72.9	104.19	20.98	53.56	54.99	115.93	102.84	11.66	43.93	12.01	0	30.16	2.36	35.2	0	8.64	34.11	3.15	79.38	47.23	15.64	5.9	104.27	40.08	12.23	24.58	0	75.89	16.16	51.24	18.87	47.3	12.47	54.37	36.28	2.63	13.5	45.92	13.38	6.7	12.7	0	18.56	39.58	0	144.42	0	8.2	16.28	20.96	33.2	14.65	38.66	0	9.84	41.23	8.95	9.58	9.95	33.29	0	45.97	135.37	10.18	34.34	67.95	58.62	18.48	35.59	0	113.89	16.29	61.47	24.29	3.78	48.24	43.04	24.74	14.04	11.61	8.15	9.55	48.25	12.35	68.64	51.95	16.94	0	47.05	101.73	72.09	8.49	33.97	24.13	42.51	42.19	48.12	45.37	12.55	99.38	0	29.9	33.94	11.46	23.75	94.08	32.18	2.36	40.77	0	29.03	74.53	15.66	7.49	38.12	9.69	25.47	80.73	34.52	40.6	2.82	12.39	62.49	39.78	93.54	29.14	67.62	6.93	98.94	50.22	79.44	0	8.78	0	0	0	13.44	0	0	0	2.38	0	0	16.32	0	24.98	3.01	0	12.89	3.41	0	12.45	0	0	23.95	0	16.64	8.87	0	0	18.73	11.54	11.47	6.07	24.18	0	20.69	28.82	0	19.86	10.64	0	0	25.88	38	0	0	0	0	11.29	0	4.08	0	10.53	0	14.26	0	32.2	0	0	8.44	0	31.28	34.42	5.68	14.46	0	14.59	0	0	0	0	51.12	6.6	17.56	132.31	16.61	0	0	1.93	7.37	11.28	13.62	0	0	4.56	0	8.91	18.7	72.24	0	19.37	22.07	3.49	95.58	41.65	40.3	128.33	8.92	20.5	92.6	30.51	8.93	2.71	0	36.78	17.68	39.34	7.55	23.24	7.03	91.16	0	16.49	13.57	0	19.95	21.04	49.62	8.49	61.69	21.38	39.36	13.67	29.83	47.65	0	0	10.84	5.45	42.95	6.84	35.22	38.5	83.47	44.53	9.34	28.57	37.12	48.27	21.04	17.86	21.79	52.97	72.03	21.21	57.5	1.19	26.94	1.6	21.12	50.73	16.49	83.1	19.75	12.4	34.64	51.43	0	17.65	9.75	21.35	19.01	78.58	8.42	28.86	26.04	0	11.05	11.83	44.32	0	31.97	17.56	20.41	10.15	14.22	21.87	0	2.77	25.72	53.39	19.95	117.17	31.98	58.12	0	0	36.1	33.55	27.47	21.33	0	39.06	16.55	0	0	0	248.45	27.48	76.14	0	0	49.2	42.21	0	109.09	25.56	0	62.54	0	0	32.34	19.75	109.38	105.22	0	0	10.43	53.08	19.73	17.47	21.34	23.56	40.66	13.12	2.6	31.67	76.45	53.17	15.52	4.94	79.37	11.12	4.75	13.46	2.65	8.64	56.5	0	89.39	9.79	0	7.85	14.42	3.7	41.21	40.29	13	7.49	24.47	59.15	0	4.38	10.32	0	47.07	65.65	0	63.24	7.32	46.25	11.38	2.25	6.6	23.43	36.94	88.84	30.26	10.13	22.94	0	0	144	18.26	0	43.03	5.61	10.68	69.27	0	528.8647554	0	5.959509355	53.67899966	19.83699834	39.92130343	39.16167658	19.44445817	31.1962529	0	36.59727122	29.28610794	0	102.9470441	48.15411844	0	33.07436502	0	0	0	0	17.94881212	36.23757236	7.813443643	41.94656686	85.92052224	9.325100443	106.3287602	18.37782893	125.7935207	0	21.39446878	78.31472324	56.19431436	24.25558081	59.06565833	0	0	24.96965693	0	119.960375	0	25.53088187	15.37120611	37.82237543	10.27317465	22.37254771	0	0	0	0	9.923966136	0	0	0	0	0	62.43506603	19.53576807	0	38.69169728	0	0	0	7.491766307	59.01315178	34.76713893	51.34152307	0	100.0652883	0	0	0	16.50011927	22.991554	14.52142768	126.9426103	84.74176188	10.51882888	0	0	14.20504882	218.9114218	0	49.88816207	0	0	29.64625037	123.2664241	0	50.21674843	0	175.4342305	17.37835205	0	0	0	0	0	0	16.73	0	0	0	0	127.54	0	15.96	25.74	26.76	41.51	0	31.28	0	0	13.98	4.43	14.92	91.15	83.43	0	0	12.25	43.53	0	559.92	0	10.73	10.96	0	52.04	0	139.06	0	28.87	107.49	35.94	0	96.66	67.89	0	3.63	17.05	0	18.74	26.08	15.2	0	0	74.86	0	0	68.51	0	68.66	79.03	6.69	0	0	0	0	0	0	17.41	0	3.78	0	6.54	11.87	47.2	0	6.47	37.48	77.08	2.38	46.96	0	0	0	0	0	0	0	0	0	6.81	11.66	0	4.93	0	0	0	0	0	0	0	0	0	0	0	0	0	0	0	0	0	0	0	0	0	0	0	0	0	0	0	0	0	0	0	0	0	0	0	0	0	183.55	0	0	0	0	0	0	0	0	0	0	0	0	0	0	0	0	0	0	0	0	0	0	0	0	0	0	40.03	0	0	0	14.63	0	0	0	0	0	0	0	0	0	0	0	0	0	0	0	0	0	0	0	0	5.57	0	0	0	0	0	0	0	0	0	0	0	0	0	0	0	0	0	0	0	0	0	0	0	0	0	0	0	0	0	0	0	0	0	0	0	0	0	0	0	0	0	0	0	0	0	0	0	0	0	0	17.64	0	13.76	40.68	0	0	0	57.03	10.96	0	0	0	0	74.67	0	0	65.67	161.55	0	11.76	47.29	26.92	0	0	150.1	13.68	0	0	50.75	0	0	24.24	20.75	119.17	0	0	7.07	0	0	28.93	45.5	0	179.41	0	18.43	0	28.68	0	8.45	0	0	0	12.23	0	6.8	24.4	114.06	64.18	107.73	8.66	0	228.9	0	0	0	84.65	198.6	0	7.93	0	8.55	0	67.9	0	3.83	7.24	32.72	73.96	13.36	0	99.18	0	12.05	0	0	0	0	11.1	3.57	20.96	7.01	21.42
FRK	0	0	0	0	4.26	4.07	0	0	0	0	0	1.1	0	0	3.03	0	0	21.94	0	11.22	0	42.45	6.14	1.45	19.37	0	3.9	1.72	0	0	29.27	2.36	71.72	0	0	0	0	0	0	0	0	0	0	0	2.15	0	74.1	0.98	12.13	0	0	0.5	13.54	0	0.04	0	0	0.11	0.23	5.54	11.18	8.17	18.37	20.37	0	31.03	0	0	16.48	10.76	0.6	0	0	4.53	0.07	0	39.42	0	0	0	0	5.83	0	0	0	0	0.55	3.63	0	0	0	0	0	17.45	0	0	0.47	0	0	0	0	32.08	1.12	0	0	0	0	0	31.79	0	0	0	0	0	0	5.81	7.48	0	0	0.49	0	0	0.28	0	2.4	0	1.42	0.03	0	0.58	1.78	0	64.25	5.63	0	11.92	0	0	0	0.12	0	0	16.04	0	0	0	5.82	0.7	0	0	0	0.63	15.5	1.99	2.66	0	0.48	0.99	1.53	0	3.66	0	0	0	0	0	0	0	0	17.76	0	0	0	0	0	3.09	0	0	0	0	0	129.02	16.3	0	0	0.26	0	0	15.37	0	0	6.28	0.07	0	0	5.98	0	0	0	0	0.08	0	0	2.48	8.09	0	7.04	0.71	4.5	14.34	0.06	0	0.09	5.27	21.35	0	7.24	3.97	0	0	10.22	21.96	0	10.78	0	0	0.19	1.03	6.9	0	0	0.91	0	0	0.17	0	0	0	2.49	0	0	0.34	3.79	0	0	6.53	0	11.58	0	16.92	0	0	14.19	0.16	0.27	0	3.82	0	0	0	0.34	0	0.99	3.89	7.78	0	1.43	0	0	8.71	0	0	0.47	0.64	0	0	0.53	6.03	0	0	0	0.07	2.81	0	0.29	19.51	0	0	0	0	35.53	0	29.95	0	0	0	1.47	1.61	17.8	0	0	19.69	0	0.12	0	0	24.66	0	32.01	0	0	0	0	0	0	30.56	0	6.03	0	0	2.01	0	0	0	0	0	0	0	0	0.45	0	0	0	0	11.21	0	0.36	0	15.15	0	0	8.11	0.41	0.13	0	0	0	0	1.27	4.9	0	0	1.35	0	0	0.75	16.8	0	0	0	0	0	0	0	0	0	0	0	0	0	0	0	2.96	0	4.47	0	0	0	0	18.63	1.17	0	0	0	0	0	0	0	0	0	0	0	0	0	0	0	0	0	0	0	0	0	0	0.15	0	159.63	14.88	0	0	0	0	6.6	0	0	0	0	0	0	0	0	0	0	0	0	22.28	0	0	0	0	0	0.4	26.56	0	0	0	0	0	0	0.76	0	0	0	0	0	0	0	0	0	0	0.29	0	0	0	0	0	0	0	0	1.41	0	11.73	1.01	0	0	0	51.28	0.28	0	0.58	0	0	0	0	0	0	0	0	0	0	0	0	0	0	0	0	7.32	0	0	0	0	0	0	0	0	0	0	0.78	0	0	17.69	0	0	0.67	0	0	0	25.55	0	0	0	0	0	0	0	0	0	0	5	0	0	0	0.28	0	0	0	0	0	0	0	0	0	0	0	0	0	0	0	0	0	0	0	0	0.12	0	0	0	0	0	7.85	0	0	0	0	0	0	0	0	0	3.33	11.23	0	0.82	37.6	34.34	0	4.99	65.2	1.45	3.6	48.78	23.11	0	0.74	0	4.46	0	0	0	0	0	1.55	0	0.67	3.25	0	1.62	0	0	2.18	2.21	11.91	1.04	10.61	0	0	10.36	0	0	0.29	0	0	30.68	0	0	0	0	0.91	5.02	0	24.82	0	7.51	0.63	0	0	9.69	0	0	0	0	0	0.89	10.62	1.6	0	0	13.71	0.6	5.16	0	0.24	0	0	0	12.23	0	0	0	6.27	2.72	0	0	29.45	0	155.75	3.1	5.2	0	0	14.9	41.96	3.48	5.98	1.13	1.05	1.76	0	7.81	0	0	0.58	1.53	5.47	0	0	0	3.36	10.38	1.22	1.03	4.02	39.77	0	1.06	0.91	0	0	0	0	39.13	0	0	59.92	0	8.42	0	0	1.46	60.07	0.62	5.52	35.97	39.71	1.9	9.27	0	0.68	37.26	28.79	7.53	1	0	51.79	0	1.32	5.44	2.32	0	0.4	11.06	0	3.02	0	3.88	93.63	0	0.33	0	0.41	3.24	0	1.89	1.59	6.01	23.97	8.78	8.07	0	17.61	0	0	0.93	12.58	0.89	0	3.87	5.08	11.42	0	62.48	0	0.33	0	0.49	0	0	0	0	0	0	0	0	0	2.43708467	0.875857922	0	0	0.16927851	20.98755743	0	0	0	0	0	0	0	0.89198844	2.573931893	13.1834811	0	2.048600768	0	0	0	0	0	0	0	11.52307602	3.819458319	0	0	13.84991022	0	0	0	0	1.082710689	0	0	0	0	3.202893286	2.490883946	0	0	3.968103902	0	32.42725327	0	0	0	0	0	0	0	26.36907874	0	0	0	0	0	0	0	0.749176631	0	0	23.89064715	0	0	27.31036718	0	0	0	0	0	0	0	2.150947859	33.67216614	0	4.9239132	0	0	5.090628782	2.519138085	0	0	0.560868462	0	0	0	0	3.934924626	0	0	5.72	0	0	0	0	0	0	0	0	0	19.3	0	0	0	0	0	0	0	0	0	2.78	0	0	0	0	0	0	4.26	0	0	0	0	24.08	0	0	0	0	0	0	0	0	0	19.28	0	0	0	4.07	0	0	0	0	0	16.84	0	0	0	0	48.52	0	0	0	0	0	10.49	0	0	0	0	0	0	0	72.32	0	32.78	0	0	0	6.63	0	38.62	0	0	0	0	0	0	0	0	0	0	0	0	0	0	0	0	1.56	0	0	0	0	0	0	0	0	0	0	0	0	0	0	0	0	0	0	0	0	0	0	0	0	0	0	0	0	0	0	0	0	0	0	0	0	0	0	0	0	0	0	0	0	0	0	0.24	0	0	0	0	0	0	0	0	0	0	0	0	0	0	0	0	0	0	0	0	0	0	0	0	0	0	0	0	0	0	0	0	0	0	0	0	0	0	0	0	0	0	0	0	0	0	0	0	0	0	0	0	0	0	0	0	0	0	0	0.86	0	0	0	0	0	0	0	0	0	0	0	0	0	0	0	0	0	0	0	0	0	0	0	0	0.72	0	0	0	0	0.86	0	0.45	0	4.64	0.16	0	0.38	0	0.31	0.51	0	0	1.44	0	0	0.86	8.4	0	1.9	18.73	0	0	0	0	1.84	1.43	0	0	0	0	0	0	0	0.43	0.49	0	0.53	0	0	0	0	0	0	0	0	0.77	1.74	1.58	6.38	0.32	0	0.2	0	0	0.21	0.24	0	0	0.23	0	0	0	0	5.51	1.39	0	0	0	0	3.07	0	0.45	3.62	0	0.09	0	0	0	0	2.31	0.31	0.12	0	0	10.07	0	0.58	3.42	0.09	0	0
FRMD4A	130.72	0	0	32.7	0	0	3.76	0	0	0	77.33	65.71	47.42	0.51	0	1.09	1.81	0	0	0	0.37	0.53	0	0	2.25	1.9	1.32	0	0	0	0	0	2.9	0.43	0	4.79	22.12	4.1	0.21	0	0	0	0	0.35	1.79	0	4.43	13.89	41.26	2.22	0	0	0	2.58	0.19	7.75	7.72	0	0	0	0	6.47	0.99	0	0	0	91.59	0	16.7	77.38	0	0	39.66	0	3.67	0	71.45	15.26	47.69	0	0	38.65	12.79	0	0	13.81	0	0	0	0	5.94	0.22	41.78	18.56	0	0	0	0	14.56	0	2.69	0	5.57	18.15	8.36	0	0	0	28.18	0	0	0	0	17.94	0	20.31	0	0	6.21	22.07	0	0	0	8.19	0	0	23.55	0.59	0	5.84	0	0	0	0	14.96	0.41	4.5	0	25.58	29.04	59.05	1.28	0	84.12	2.04	0	6.12	0	0	68.79	0	5.86	0	2.99	3.32	0.51	0	0	0	0	0	1.13	2.53	5.1	0	0	11.37	0	6.79	2.41	31.91	0	0	0	0	0	0	0	1.28	0	0	0	26.08	0	1.95	34.1	0	0	5.49	18.51	0	72.87	8.97	0	0	0	0	0.77	0.86	0	0	0	0	23.63	27.68	11.09	21.39	10.12	0	2	0	0.11	0	7.36	67.52	0	16.71	0.11	0	0	1.71	0	0	0	0	6.51	0	6.58	22.46	0	1.53	8.2	0	0	17.43	1.15	0	0	1.51	3.17	14.44	0	73.01	2.95	5.93	1.97	0	0	50.42	7.29	0	0	0	0	0.78	0	0	0	0	0	0	35.47	13.2	1.19	11.99	1.72	0	13.56	1.37	16.34	15.42	0	2.49	23.38	0	0	0	13.93	11.1	0.28	0.72	0	2.16	11.42	7.84	0	2.05	1.69	24.35	3.4	5.22	0	32.74	0	20.03	20.81	15.92	53.49	0	1.36	3.03	0.84	0	0	0	0	2.14	0	0	0	9.36	8.18	9.22	0	0	38.88	48.32	13.33	0	0	31.53	0	0	32.83	4.74	2.23	32.87	0	0	21.58	0	0	51.52	2.84	0.57	11.76	47.91	115.53	0	1.7	0	0	0	10.42	98.38	0	0	0	120.83	0	26.56	49.4	1.17	0	0	0	0	0	0	0	0	2.5	0	0	0	44.8	0	32.46	32.95	26.98	18.7	0	58.66	0	2.94	7.86	0	0	142.31	0	14.49	23.67	0	63.95	0	0	0	0	0	0	0	0	0	0	10.43	0	157.85	131.89	0	5.23	171.12	31.06	0	1.99	14.33	7.43	8.36	3.5	11.33	0	23.77	0	3.62	0.73	45.35	10.36	0	13.09	0	0	11.86	40.82	48.96	0	0	0	0	3.81	0.77	99.19	0	4.38	0	0	5.69	17.13	0	0	0	0.3	72.31	12.96	16.67	7.04	19.32	5.21	0.27	0	3.27	2.84	9.92	0.17	3.04	10.65	41.32	8.11	96.25	14.96	0.74	13.02	0	2.36	5.69	6.95	0	0	2.05	0	0	2.97	48.34	2.63	7.19	4.26	0	0.96	0	0	0	0	0	0	0	0	2.02	0	0	0	0	0	0	0	0	0	0	5.8	48	0	0	0	0	16.34	0	0	1.57	0	0	0	0	0	0	0	0	0	0	0	0	0	1.13	0	0	0	1.47	0	0	4.57	0	0	0	0	0	0	0	0	0	0	6.27	0	0	0	0	2.43	1.23	0	0	0	0	17.82	0	0	0	0	0	0	0	0	0	0	0	23.81	6.77	1.11	7.79	0	72.9	0.6	21.95	43.31	15.6	49.71	6.99	62.08	49	72.12	3.96	7.79	0.16	5.39	0	0	0	0	2.34	0	0	52.16	0	12.62	6.57	76.91	0.92	79.42	3.4	0	0.96	2.04	0	0	137.39	22.49	64.67	0	24.03	0.85	0	0	3.75	0	2.38	9.43	18.11	24.41	1.34	0	0	55.71	2.61	0	38.03	54.55	13.09	0	15.83	26.56	0.67	0.71	18.71	1.04	8.78	74.57	2.02	31.42	78.52	0.73	24.79	51.91	7.89	0	1.23	29.85	10.49	14.03	30.31	38.64	0.88	2.61	66.07	0	44.56	0.71	11.95	6.7	0	0	0	7.04	2.51	0	6.76	0	0	19.07	0	47.26	0	0	2.62	3.46	20.68	0	0	0	6.64	6.83	21.2	31.83	0	0	0	0	0	16.1	8.54	0	11.87	0	9.98	3.13	0	2.39	10.77	0	21.12	0	6.16	4.14	14.7	3.12	9.57	0	0	4.21	0	0.51	10.08	12.11	3.23	14.49	11.27	0	0	1.93	10	0.25	13.11	0	19.46	0	0	0	0	0	4.81	0	4.47	15.74	2.9	0	0	0	17.48	0	0	1.15	0.95	0.66	0.21	8.54	8.3	0	0	0	11.65	0	16.59	0	7.28	0	14.54	0	0	1.460395766	0	0	5.030265093	22.97059126	4.626939396	0	0	0	0	53.09045722	0	0	6.043529511	6.234387789	0	0	2.933823919	51.66594831	39.83521955	0	5.081283209	0	0.406877884	0	0	2.335264124	12.83788854	0	0	0	69.49555306	0	0	13.98889806	0	0	4.032039588	35.41116032	0	0	69.46192434	0	0	0	76.40174656	67.90121972	0	29.21976947	0	0.705191392	0	0	0	0	0	29.57077716	0.527345886	0	0	0	0	0	1.957526035	1.912948526	0	39.56115218	0	1.922933243	0	3.118095224	2.904992485	1.652743735	0	0	1.910428141	0	47.66777997	0	0	0	0	0	0	9.330141057	0	7.75303001	64.69929299	0	12.1676627	0	0	0	0	0	0	0	0	0	0	0	0	5.09	0	0	0	0	0	7.18	0	0	114.3	0.89	0	0	0.89	0	0	29.26	0	1.17	0	0.49	0	0	0	2.25	1.21	0	0.97	0	0	0	0	0	0	3.82	0	0	0	0	0	0.73	0	5.51	0	0	0	0	0	0	2.55	0	2.26	0	13.96	0	3.01	0	0	0	0	55.64	0	3.26	8.27	0	40.54	0	0	0	4.14	0	0	1.17	16.79	25.19	0	0	10.48	260.87	0	7.5	14.36	54.97	76.91	24.43	22.56	15.33	113.04	0	8.64	69.94	2.13	30.7	5.02	0	0	7.64	52.44	59.89	0	0	22.05	0	8.28	0	30.78	0.35	28.71	0	0	8.76	0.6	34.81	125.78	0	0	0	0	11.25	79.81	13.64	0	0	19.21	0	33.19	66.12	0	1.24	0	0.52	0	3.72	0	0	3.42	6.17	0	10.67	78.22	0	0	3.41	0	0	7.12	3.09	18.71	0	0	41.29	71.84	13.47	13.16	11.48	107.79	26.37	0	20.43	6.37	17.45	0	0	0	8.58	2.81	0	22.81	128.96	43.81	0	71.64	4.35	6.3	0	22.08	0	0	0	16.51	91.02	0	0	0	0	0	0	0	21.23	68.64	0	1.12	0	3.6	33.82	23	0	0	29.73	0	21.31	7.37	35.2	0.69	0	105.81	4.35	150.88	6.51	0	0	0	0	0	0	0	0	0	0	0	0.31	0	0	0	0	6.33	0	19.84	3.59	0	0	5.07	0	114.58	0	0	0	6.15	6.27	0	0	0	0	0	0	522.37	0	4.53	0	0	0	0	0	1.61	3.86	0	0	0	0	112.78	0	0	0	0	1.39	0	0	0	0	0	4.62	0	0	0	0	0	2.05	0	0	0	77.12	123.32	0	0	0	0	0	0	0	0	19.42	23.14	22.61	0	8.99	0	0	0	2.48	0	1.15	0	47.25	0	3.05	2.07	0	0	0	5.3	0	0	0	24.93	0	12.61	28.53	1.75
FRMD4B	56.54	63.65	0	28.03	0	18.81	365.45	0	0	0	0	56.98	75.37	35.99	140.15	32.52	112.74	90.55	44.15	26.34	37.63	29.86	14.96	96.34	150.98	7.09	30.48	62.38	9.91	342.77	108.57	27.44	22.28	0	58.28	0	2.93	36.77	58.15	1.74	16.42	91.63	42.99	66.9	181.32	1.38	65.83	116	62.1	52.87	22.57	31.55	195.04	14.72	4.41	7.56	15.54	11.31	111.19	37.9	36.78	69.5	56.37	23.54	21.35	8.34	1.98	549.53	87.81	85.93	0	0	25.19	17.51	59.36	66.4	14.84	53.47	0	0	0	37.7	160.56	0	64.8	41.22	57.76	0	79.56	38.16	25.16	148.84	8.29	75.9	110.74	163.38	0	0	65.89	35.07	22.05	0	53.02	0.98	8.16	73.65	0	14.67	0	50.13	10.55	106.93	26.52	40.01	15.74	1.54	0	35.75	8.33	141.42	33.79	15.27	86.63	12.2	47.98	6.22	41.36	0.15	104.85	59.78	180.84	21.3	48.55	55.8	3.32	91.83	49.78	34.59	95.1	76.52	10.95	0	109.35	73.37	43.3	15.23	74.74	5.4	14.22	83.13	153.09	0	5.36	54.2	3.81	14.06	6.59	17.04	4.96	11.03	98.84	1.2	34.48	57.09	11.15	19.51	10.33	0.35	38.89	45.75	36.23	21.26	1.29	121.81	104.65	9.87	18.12	72.25	54.68	90.9	0	89.04	23.7	0	13.25	7.31	0	0	136.65	0	34.75	3.5	44.15	9.14	101.25	11.56	113.37	1.2	0	160.85	33.37	32.58	0.49	26.83	29.02	165.01	83.68	18.01	3.18	6.27	10.25	79.06	43.62	7.2	0	176.96	128.19	0	326.75	34.32	1.33	50.27	0	0	0	27.46	9.42	11.26	4.8	0	32.14	3.32	20.2	139.03	113.64	9.23	28.73	8.92	28.03	4.27	34.21	9.67	25.33	39.85	0	61.14	56.69	25.52	10.5	0.34	71.95	4.25	11.75	50.28	38.53	156.71	41.4	0	0	0	6.33	32.69	317.11	20.71	147.45	10.14	40.69	11.87	0.13	14.49	1.44	23.78	61.89	27.17	75.6	45.98	33.14	150.1	29.14	0.12	0.59	21.89	56.03	0	136.7	10.91	0	58.89	0	0	24.2	0	66.03	7.15	122.75	39.1	0.84	14.41	15	0	49.4	0	21.91	28.36	4.35	0	78.96	0	0	3.25	0	0	31.26	17.65	15.33	4.38	0	0	8.77	0	60.46	0	0	0	66.57	0	69.78	63.79	0	83.66	0	5.47	0	0	0	99.43	5.18	0	114.66	9.78	0	35.94	173.45	78.72	0	0	13.69	6.36	6.84	167.48	0	0	58.52	0	27.16	8.53	424.83	0	0	0.39	415.91	18.59	241.34	106.03	29.91	59.61	8.86	81.64	44.71	0	10.11	42.63	0	41.57	0	0	0	3.71	0.65	0	19.75	72.53	32.24	0	24.17	0	62.07	2.25	138.79	0	0	27.16	0	47.36	0	5.55	0	0	1.57	1.1	0	39.38	5.89	265.53	0	0	59.99	0.65	0	11.99	5.54	72.74	26.29	95.21	0	0	112.43	0	22.29	64.57	0	33.2	0	60.45	65.87	31.44	0	262.06	0	80.5	66.33	11.27	58.35	0	41.79	58.06	68.85	0	10.69	0	0	7.47	0	66.91	128.52	31.07	0	75.03	0	29.85	20.5	0.3	84.36	0	0	0	3.13	0	4.21	0	1.33	0.6	1.52	21.85	28.42	27.05	43.41	114.02	0	18.25	0.44	120.08	15.99	15.01	0	0.62	0	0	0	0	0	0.96	0	0	0	0	0	0	0	0	0	0	0	0	0	2.14	0	0	27.73	10.1	44.56	0	0	22.68	0	0	0	0	0	0	0	0	0	0	0	0	0	0	34.24	0	0	0	0	0	0	0	0	0	0	1.17	0	0	0	0	0	0	20.8	0	0	0	0	0	9.47	1.16	0	0	0	0	6.95	0	0	0	0	4.55	0	0	0	0	90.19	18.29	0	0	0.75	63.63	3.2	38.01	14.73	6.15	2.2	97.13	10.49	10.83	72.19	7.71	13.32	4.7	1.31	102.62	3.43	0	16.87	0	4.03	57.55	0	30.52	128.47	56.26	50.97	52	195.76	44.67	7.39	92.6	0.2	15.27	1.85	1.26	12.8	28.56	26.64	42.94	0	8.56	7.68	0	69.98	9.03	76.7	22.82	5.98	59.13	118.81	15.94	7.86	27.3	2.86	1.24	83.56	0.32	44.85	14.22	32.15	232.07	68.08	30.6	34.62	0	1.51	24.79	0	0	15.34	34.32	71.55	48.2	28.18	2.7	0	83.52	266	7.46	11.23	26.49	127.32	88.49	0	0	54.38	57.35	35.1	31.39	0	5.45	5.55	42.05	43.28	92.76	65.4	79.99	0	0	0	10.03	38.51	39.97	43.7	115.48	0	46.31	43.7	0	23.85	31.12	55.53	0	27.93	0	0	89.72	0	62.36	0	2.61	35.23	70.46	57.01	0	10.56	29.62	29.21	40.08	13.7	6.7	33.45	2.13	23.39	0	2.48	0	42.5	9.57	15.52	8.97	11.33	26.74	9.63	0.36	48.21	11.9	39.71	46.64	69.55	52.59	0	0	25.74	305.65	46.78	0.68	13.2	0.28	29.94	14.09	62.32	26.98	4.45	0	8.92	0	12.08	11.39	18.14	4.48	46.16	6.69	20.37	13.2	13.44	17.8	0	0	0	26.56	55.07	12.38	4.37	12.32	49.63	0	0	0	64.6852453	0	0	73.03063842	25.33855091	0.90281872	83.0542538	0	0	0	162.598604	0	39.23764771	0	0	0	13.33329338	0	0	0	0	0	12.54963974	0	7.380659528	0	0	74.12913186	0	0	15.21522109	0	0	16.75340125	0	38.9775848	3.32050319	94.37781929	0	0	0	0	45.06079556	15.98571798	0	53.67700687	0.518917451	0	0	0	0	0	0	0	11.18610798	23.68023113	0	0	0	0	0	0	0	0	0	0	34.47871717	0	0	4.392025179	1.534238455	0	0	0	0	9.569367225	0	56.68735295	84.47723308	38.05643399	15.21331252	0	85.07713353	0	0	36.13167471	9.784038721	0	0	0	692.8969292	0	0	0	0	0	0	0	0	0	0	0	0	0	0	0	0	0	0	0	0	0	0	0	0	0	0	0	0	0	0	12.32	0	0	0	0	0	0	0	0	0	0	0	0	0	0	0	0	0	0	0	0	0	0	5.4	0	0	0	0	0	1.69	0	0	0	0	0	0	0	0	20.81	0	0	0	0	0	0	0	0	0	0	0	0	7.21	0	0	0	0	0	0	0	0	0	0	0	0	0	0	0	0	0	0	0	0	0	0	0	0	0	0	0	0	0	0	0	0	0	0	0	0	0	0	0.24	0	0	0	0	0	0	0	0	0	0	0	0	0	0	0	0	0	0	0	0	0	0	0	0	0	0	0	0	0	0	0	0	0	0	0	0	0	0	0	0	0	0	0	0	0	0	0	0	0	0	0	0	0	0	0	0	0	0	0	0	0	0	0	0	0	0	37.75	0	0	0	0	0	0	0	0	0	0	0	0	0	0	22.79	0	0	0	0.82	0	0	0	0	0	0	0	0	0	0	0	25	1.26	0	0	0	0	0	0	0	0	0	0	0	0	0	0	0	0	0	8	0	0	95.04	81.58	0	6.77	0	11.33	0	17.33	0	0	0	4.13	0	0	0	0	0	0	0	0	199.26	23.92	0	0	0	0	0	0	0	0	0	21.34	11.6	0	16.12	0	0	101.26	33.25	9.27	0.72	27.88	0	113.45	0	11.88	0	0	0	0	0	0	0	0	0	8.22	0	0	0	0	0	32.07	0	0	0	0	151.46	0	8.6	0	0	14.46	85.42	0	19.02	3.58	0	4.58	0	0	0	0	0	6.85	50.15	0	4.27	0
FRMD5	0	0	0	32.44	0	0	0	0	0	0	0	27.23	6.94	0	81.24	0	0	5.79	10.03	0	0	0	0	0	0	0.37	0	166.79	86.16	24.74	17.08	19.76	0	0	0	0	0	0	23.57	0	5.81	44.61	0	60.08	0	0	0.44	0	4.2	64.72	16.54	0	0	0	0	0	0	86.73	0	0	5.88	17.92	0	79.66	1.2	0	0	0	0	0	0	2.19	8.67	0	0	0	0	0	1.06	19.66	0	7.67	0	75.18	0	0	0	0	0	163.17	0	0	144.87	0	0	0	0	0	0	1.61	0	4.23	0	0	0	15.62	66.1	0	11.18	106.31	2.41	0	82.98	20.81	0	0	1.97	82.37	0	0	0	137.05	0	9.26	0	0	0	0	42.75	56.18	0	0	0	0	0	1.19	0	34.83	0	77.78	0	0	0	48.06	163.91	0	0	9.42	0	0.62	0	26.82	0	0	0	0	0	0	4.47	0	0	0	0	0	32.03	65.61	26.13	0	5.31	0	193.9	0	35.8	8.03	8.6	14.8	66.41	110.38	0	0	0	0	0	25.12	0	0	0	0	0	0	0	67.43	0	57.95	0	0	0	0	33.54	0	6.87	0	3.59	0	0	0	0	0	0	0	0	0	42.05	0	0	29.34	0.43	5.49	0	0	0	0	0	0	0	4.75	13.27	0	1.89	0	0	0	0	0	0	0	0	10.32	0	0	0	0	0	0	0	0	0	0	0	0	0.22	0	0	0	30.55	0	0	0	1.07	0	10.33	0	0	0	40.85	12.56	0	0	0	0	0	0	0	24.77	0.31	0	0	0	0	0	0	3.14	0	70.51	0	0	0	0	0	81.83	5.99	36.89	0	2.91	5.66	66.52	7.33	76.65	10.24	191.17	0	3.02	0	0	6.01	0	10.14	129.79	3.42	7.26	46.76	5.69	0	0	0	0	0	0.66	147.34	208.71	1.99	110.75	87.64	0	42.21	1.69	0.68	53.48	286.3	0	12.64	0	0	0	0	0	1.19	1.51	0	0	3.84	0	0	0	0	0	0	0	0	11.78	0.71	0	0	0	42.38	0	19.34	0	0	89.48	0	12.48	0	72.3	0	188.96	0	0	22.32	105.37	57.49	64.85	4.01	61.45	0	0	21.99	0	81.58	0	0	0	0	218.12	0	106.27	0	33.54	115.05	24.13	0.3	17.52	0	57.42	0	10.45	231.12	0.55	0	0	1.1	184.92	24.48	0	0	305.03	24.89	6.58	72.23	3.69	13.77	181.65	0	216.8	0	2.01	21.56	0	390.02	61.09	2.31	51.86	0	0	2.52	233.57	0	0	0	184.92	36.2	0	86.25	0	149.24	10.98	5.77	0	5.5	0	183.51	0	339.64	0	0	2.67	0	0	1.91	37.51	7.77	0.27	237.05	77.89	255.96	107.82	68.43	1.51	95.29	159.4	7.16	41.45	0.7	5.01	355.94	0	5.91	10.76	49.13	3.28	24.36	31.13	0	0	1.62	0	0	4.64	0	0	0	1.2	14.36	0	2.27	0	0	46.77	1.34	2.61	0.36	0	0	0	0	0	0	0	0	1.11	0	0	26.18	0	12.91	0	0	0	0	0	0	2.5	2.95	0	0	3.1	1.43	21.02	14.5	85.24	1.17	0	57.42	35.47	0	1.46	76.85	0	0	70.02	65.48	47.65	0	0	46.25	0	0	3.11	0	0	36.74	0	1.18	0	0	0	0	32.88	0	95.87	8.95	1.94	0	0	22.76	0	0	0.31	3.75	0	0	0.22	0	22.79	4.32	71.92	0	0	50.14	0	1.3	20.57	19.52	16.92	34.26	4.4	0	6.55	0	0	14.78	0	0	76.32	0	6.38	16.21	3.27	15	19.71	1.2	60.29	0	43.34	2.47	18.65	17.36	7.48	3.94	0	18.26	82.08	0	20.16	34.19	0	0.37	25.69	0	1.92	10.97	56.18	3.24	0	1.82	19.18	0	3.76	12.56	95.89	31.16	1.47	23.03	0	16.75	163.11	8.57	0.52	24.94	0	87.43	65.39	61.23	26.22	15.34	6.28	82.53	92.57	29.05	0	5.94	6.98	0	0	0	13.84	36.02	0	73.41	32.03	10.85	4.98	1.79	65.26	5.44	0	1.99	9.63	18.41	0	0	0	0	0	37.59	0	18.3	18.12	32.68	10.69	0	0	26.87	7	20.91	25.67	21.68	0	0	8.15	38.9	0	26.34	0	0	3.1	0	13.17	0	9.41	7.48	0	0	0	26.08	0	3.75	0	0	0	0	1.11	36.71	0.17	0.61	7.79	0	6.69	31.89	0	0	0	0	12.47	0	0	16.74	0	11.2	0	0	0	0.33	39.61	1.12	69.48	0	0	0	0	11.58	0	0	22.32	0	0	0	36.14	26.06	26.78	0	46.93	11.94	15.78	0.55	0	5.98	52.77	17.23	0	0	0	0	0	198.4883426	0	0	0	5.823843557	0	0	0	0	0	0	1.214491128	0	179.9076455	2.446933992	0	0	111.2897577	0	0	0	0	0	0	6.07177467	0	0	0	0	16.68948117	266.5498361	17.48292292	2.983604153	0	22.29480713	7.453614237	0	2.604689612	0	0	17.46350369	0	55.55345463	0	0	0	0	0	0	46.69092542	0	0	1.047101432	0	0.215732408	0.483397294	29.50132248	0	67.69526743	0	0	0	0	0	0	0	0	0	0	0	0.27286158	0	2.26640854	0	0	274.3959522	28.81438492	0	146.4708301	0	0	0	0	28.4179503	0	0	0	0	0	0	0	4.57	23.2	0	10.93	0	0	0	79.31	49.54	0	0	9.66	0	0	62.69	0	37.54	69.36	0	0	0	6.23	0.62	0	0	36.37	0	114.06	0	0	79.55	0	7.99	0	8.13	236.48	86.03	7.14	2.66	0.48	152.35	6.72	20.33	15.23	7.11	2.86	0	0	0.38	0	72.02	0	0	0	0	0	0	0	17.74	0	0	0	0.29	0	0	26.05	0	0	7.81	0	0	0	0	2	0	0	0	0	0	0	0	0	0	0	0	0	0	0	0	17.27	0	0	4.81	0.66	0	0	0	0	0	0	0	0	0	0.34	0	0	0	0	0	0	0	0	432.02	0	0	0	0	0.27	0	0	3.73	0	0	40.99	0	0	0.22	35.58	0	3.09	0	0	0	0	0	0	0	0.9	0	0	0	0	0	0	0	0	0	0	6.27	0	63.1	0	1.02	0	0	0	0	0	0.77	0	0	0	0	14.77	0	0	1.51	0	0	6.07	0	0	0	18.94	0	3.66	0	0	0	0	0	9.22	0	0	0	13.09	0	0	0	0	0	0	0	0	0	0	0	0	0	8.83	0	0	0	0	0	0	0	6.15	0	1.82	9.41	6.26	0	0	112.66	3.23	0	15.49	0	0	149.38	0	0	0	0	0	0	0	7.4	134.37	0	0	68.01	10.75	84.89	0	0	0	0	0	0	5.06	15.57	0	4.1	0	0	0	0	0	0	0	0	0	0	0	0	0	0	0	0	0.82	7.61	0	0	0	0	0	0	13.26	0	0	0	0	0	7.25	0	0	19.93	3.13	0	5.72	0	0	0	0	0	0	1.52	1.14	62.08	0	0	5.1	0	0	0	0	0	0	0	0	0	0	0	0	0	0	117.01	0	0	0	3.93	0	33.46	19.42	0	0	0.45	0	0.31	0	9.09	0	0	0
FRMD6	0	76.57	0.51	105.86	6.61	5.36	7.27	0	138.96	0	10.02	43.23	58.75	10.17	14.37	53.24	50.66	53.82	42.61	68.99	0	42.5	4.26	2.68	12.1	0	0.25	25.76	69.7	0	98.71	16.05	80.01	3.76	27.89	12.42	33.92	46.86	2.78	162.75	84.9	16.64	176.87	70.3	19.3	4.86	2.15	74.66	37.1	86.74	32.44	142.59	14.07	30.95	0	0	3.48	0	20.39	3.09	181.42	49.96	26.82	73.71	39.43	0	5.34	5.53	82.03	68.26	15.07	37.73	0	37.87	122.99	28.2	0	29.32	170.42	0	0	77.31	8.14	60.44	41.42	8.89	10	0	11.47	86.34	28.85	0	12.22	23.47	32.38	159.35	121.96	1.18	40.01	30.71	113.98	158.03	7.19	141.11	8.76	158.21	24.65	5.84	32.2	6.39	57.94	37.63	76.66	68.14	1.27	161.38	167.24	10.51	46.87	120.38	58.21	20.16	217.86	134.91	9.3	99.55	174.88	10.1	41.44	28.53	19.56	63.82	193.59	43.56	68.23	74.33	148.69	86.95	87.52	3.43	34.2	47.01	162.29	67.93	27.27	161.04	31.56	23.16	44.51	35.13	90.79	196.32	9.18	48.5	15.62	15.87	113.88	18.84	6.39	7.54	55	56.67	27.47	53.02	63.64	130.89	100.99	0	82.63	23.23	91.4	52.55	7.51	108.74	10.57	61.32	39.89	217.7	52.76	8.75	126.39	115.63	36.34	43.95	64.62	109.43	19.58	188.83	64.1	0	18.99	0.28	20.28	88.4	8.99	63.19	30.94	23	17.18	156.07	8.6	0	53.81	1.69	15.6	11.27	0	45.87	110.72	20.03	260.33	26.17	0	42.29	78.47	14.81	62.47	9.3	37.93	1.44	55.16	10.61	11.49	44.02	87.73	0	50.4	0.16	1.85	249.1	0	14.04	110.09	47.22	37.42	1.11	54.27	13.59	17.77	41.09	21.53	38.87	40.94	66.93	60.21	18.41	18.82	8.21	22.97	61.61	164.23	6.18	0.88	82.04	0	22.8	37.4	127.38	1.13	11.24	89.04	10.77	240.93	59.72	9.12	82.07	73.35	17.23	346.6	16.85	75.03	43.43	5.02	21.58	16.22	31.86	0	20.87	26.52	3.47	0	0	32.06	158.72	222.03	0.82	38.21	87.43	55.93	7.33	148.06	7.79	62.04	12.43	34.86	28.18	31.4	8.46	28.12	0	69.27	66.98	69.35	30.99	211.18	0.29	20.33	53.91	46.89	166.83	62.09	141.31	85.2	61.36	99.88	343.12	61.25	31.39	349.72	170.21	104.43	144.83	228.77	42.79	21.65	139.48	332.62	0.62	119.73	69.58	110.83	324.36	96.35	16.14	75.48	170.15	177.45	13.27	45.74	37.21	352.39	98.38	76.01	7.53	17.64	146.9	77.12	114.23	115.82	76.88	253.75	26.28	19.6	0	106.78	22.79	254.44	45.18	71.72	3.66	193.33	1.4	89.68	95.66	4.5	178.96	130.01	98.38	23.61	27.58	16.79	95.63	70.69	224.05	96.52	37.54	76.91	151.23	199.22	162.45	407.94	97.28	224.15	162.65	220.09	171.45	253.32	227.77	165.01	240.46	74.02	81.41	309.61	28.88	89.47	62.14	127.51	173.89	7.76	1.98	108.16	44.26	166.61	80.91	27.41	260.46	63.93	53.66	39.2	117.91	410.54	75.44	89.5	103.26	149.35	64	114.99	54.95	42.17	46.64	32.55	118.99	327.52	181	39.22	87.19	0.35	18.66	78.15	138.97	311.43	23.57	53.64	43.37	144.33	200.36	109.25	0	168.21	0.78	13.71	133.64	40.3	87.34	195.29	126.35	0.53	62.14	0.54	29.09	283.83	127.16	51	68.14	20.87	50.6	104.15	95.79	44.37	168.38	23.39	123.72	11.39	134.97	150.82	270.77	42.25	18.36	118.37	68.9	60.63	87.49	92.21	85.49	42.65	112.65	87.75	218.06	166.08	131.88	72.08	112.36	115.42	4.27	102.43	29.2	145.74	119.34	94.8	92.23	292.71	172.12	54.44	87.49	0	89.48	43.76	7.3	10.88	128.62	14.89	524.35	132.55	78.26	132.84	209.99	131.78	0.67	256.65	303.35	61.67	126.9	65.1	81.95	271.63	169.5	17.65	299.81	36.08	113.81	341.85	36.24	407	86.56	185.17	100.21	172.85	8.86	271.47	56.54	2.9	107.62	134.58	10.09	0.5	108.71	92.78	205.56	0.94	143.59	67.16	49.83	57.07	59.44	0	16.54	191.09	174.29	56.4	54.18	197.31	22.44	54.05	189.48	84.35	53.32	87.95	12.19	172.26	97.57	41.61	122.5	17.51	112.02	170.89	306.92	186.77	184.29	83.91	51.18	343.2	108.45	268.91	35.01	54.75	17.94	66.88	178.94	104.41	266.95	75.88	0	84.07	27.33	0.07	127.08	53.24	208.89	85.37	118.21	139.15	67.07	15.07	107.22	54.52	90.97	635.56	82.49	134.46	34.6	159.3	148.83	205.86	160.53	182.76	134.57	211.36	156.06	130.97	128.08	58.77	182.4	51.86	196.52	68.77	204.77	293.3	202.63	195.56	169.94	97.62	86.84	98.97	227.79	45.78	154.12	251.81	1.31	106.61	196.57	60.94	205.83	248.51	324.63	134.26	120.01	57.44	163.01	370.4	222.6	84.89	138.29	65.31	156.52	216.14	211.75	95.2	0.13	106.27	256.13	45.86	222.12	157.93	33.89	105.52	124.65	63.1	87.6	21.15	122.27	378.59	333	189.75	74.91	83.53	262.43	117.76	247.97	74.78	92.11	93.3	236.75	83.87	181.34	106.34	131.02	13.25	28.05	47.17	205.4	382.97	305.75	359.48	140.12	39.21	380.48	97.15	130.86	53.35	30.3	67.51	153.08	69.05	78.88	192.71	50.08	50.23	181.33	74.32	98.55	28.57	84.62	42.4	109.46	70.5	141.18	75.98	51.73	58.34	169.19	152.12	246.14	245.25	42.52	62.35	86.48	70.33	291.05	244	116.01	103.52	103.7	44.92	62.83	139.67	38.07	153.65	2.16	79.77	162.11	57.47	94.32	81.23	55.19	75.86	16	144.44	78.88	227.21	426.55	0	8.56	0	37.05	33.49	131.45	11.72	100.62	48.37	0	9.900371178	9.014624775	103.9953281	18.62538803	111.2339561	11.03267314	25.66162897	50.89640532	146.8721759	42.69691571	174.3952556	0	45.61342786	295.4649919	30.33411815	73.60972892	83.5212668	101.0969091	173.2828766	60.41774282	7.116815384	65.70547296	41.37963647	45.97671292	315.2413556	32.55456553	31.96003588	5.156479165	7.430906713	91.72350051	28.20386866	222.3724255	14.51411551	383.4744006	120.9888194	50.59296802	23.62019954	35.03437921	62.61520301	68.27718407	470.1273175	45.84516817	8.013823529	119.523711	23.04556462	144.1888254	2.758776999	35.15966795	4.039416237	132.1053581	18.30389347	57.58208258	84.14306575	80.42728011	295.5387244	11.80130235	74.82944378	166.2101966	18.5529871	199.1942135	1.129604541	15.16279946	0	37.62203677	2.428782303	2.476351174	195.7945358	50.15936216	104.7074338	32.05581687	40.84242017	180.0366343	4.036807739	266.7063981	39.82592712	0	29.30905284	54.84087789	6.924664397	27.47483495	121.3992512	58.53286075	54.67858954	0	13.29926769	0	5.590301085	329.1942438	57.70713284	123.5831968	86.97113452	23.73735108	30.33641684	10.89920218	101.93	38.57	32.02	193.42	10.7	74.28	8.53	29.47	65.82	59.84	86.08	34.6	116.13	24.58	67.25	69.57	43	123.81	2.72	5.93	60.69	8.81	393.31	67.52	199.16	65.63	186.33	159.71	36.98	35.13	57	0	134.45	127.72	18.56	82.35	11.78	55.13	111.41	215.96	56.89	397.16	108.51	18.79	132.35	121	9.64	135.88	68.41	3.65	47.7	69.72	171.21	0	0	177.22	414.47	51.26	11.59	94.25	65.89	6.4	379.97	69.48	123.45	169.1	3.09	29.58	0	136.72	41.92	55.28	191.99	166.35	337.89	258.5	109.54	95.07	91.54	110.92	39.18	73.73	21.22	357.46	2117.03	83.93	478.33	30.51	1244.42	447.34	2318.11	3791.32	552.89	1108.1	718.29	483.54	2268.7	6846.18	117.23	1341.37	860.18	991.12	693.17	1028.51	724.02	2960.48	1720.93	821.35	1033.29	462.03	438.45	1420.19	861.28	142.56	363.55	430.6	406.85	374.03	484.03	884.95	526.83	1154.88	587.52	1561.96	85.66	1061.49	644.18	1193.89	183.71	773.28	3191.66	1706.52	258.3	999.8	506.41	953.61	2083.46	543.42	947.38	693.63	58.16	1939.36	2533.4	143.23	1088.88	1931.99	224.56	498.13	1020.38	326.36	993.69	562.43	1894.48	458.3	1207.04	398.89	419.77	194.65	222.61	740.02	541.96	606.96	564.59	874.17	2748.51	649.85	334	3186.64	932.57	1840.77	615.98	564.67	147.12	129.34	307.15	42.45	3.06	0	69.66	68.32	151.34	711.94	372.59	3.51	0	0	57.46	0	2.98	0.46	141.58	97.44	46.8	211.79	0	0	0	3.19	331.08	10.53	340.86	0	659.88	29.3	633.65	29.16	60.8	41	39.72	3.45	510.75	273.2	52.92	0	361.99	111	824.59	0	54.88	0	38.91	708.99	0	0	438.35	87.64	0	2698.8	251.57	77.82	8.16	116.48	0	0	4.11	38.62	54.49	128.46	135.19	247.34	67	0	73.33	73.2	68.11	8.62	150.28	62.74	17.6	51.1	0	267.59	0	0	0	11.69	280.54	0	0	0	86.41	60.11	37.44	66.21	14.05	0	18.3	46.76	35.69	14.78	0	181.63	0	20.17	106.5	20.21	21.17	0	14.99	108	9.74	0	0	179.35	32.36	0	0	143.3	0	31.93	17.19	221.5	37.7	418.7	550.09	0	29.07	0	0	172.15	0.65	58.4	138.32	0	0	18.22	0	42.3	1.01	18.29	0	222.12	0	20.44	7.18	66.34	11.88	51.2	2.3	186.51	15.25	31.86	9.73	6.64	3.71	42.54	2.93
FRMD6-AS2	0	0	0	0	0	0	0	0	0	15.09	21.18	60.15	0	0	12.67	0	0	95.86	0	8.49	0	0	0	0	150.75	7.64	0	0	0	0	0	0	13.19	1.84	0	0	0	0	27.25	0	38.47	0	23.6	37.85	24.27	5.09	7.54	19.02	0	25.24	15.48	0	0	0	0	0	0	0	18.57	6.05	0	0	6.47	25.57	0	0	0	0	7.53	37.49	0	0	0	0	0	1.78	0	6.73	0	0	0	31.76	4.59	15.19	5.76	0	0	0	0	0	34.56	0	35.29	0	0	0	0	0	20.35	17.77	8.82	0	0	31.46	0	0	0	24.71	0	0	0	33.5	10.46	16.82	0	0	98.03	0	0	0	0	0	0	35.62	56.25	0	0	0.77	0	3.98	70.31	6.93	5.2	0	0	34.87	0	6.95	0	10.64	48.81	48.03	0	30.62	4.34	10.3	8.96	0	0	0	0	17.09	113.14	0	0	54.39	0	13.49	0	0	9.62	25.58	86.64	0	0	24.7	56.71	0	0	20.65	21.85	13.93	11.2	0	10.17	41.11	0	84.22	20.96	19.5	0	0	0	64.03	0	0	0	0	0	0	0	0	2.93	0	0	0	4.21	0	0	0	0	0	0	0	0	0	0	0	0	0	0	4.04	0	0	0	0	5.02	0	0	0	0	0	0	0	0	0	22.65	0	0	0	0	0	0	0	0	0	0	0	0	0	0	0	0	0	0	0	0	0	0	0	2.53	0	2.58	0	0	0	0	0	0	0	0	0	0	0	0	0	0	6.21	0	0	0	0	0	0	9.26	0	0	6.35	0	0	0	0	0	0	0	0	0	6.2	0	0	6.66	0	0	85.61	0	61.56	0	71.66	0	0	27.38	14.31	0	55.14	0	0	70.51	4.79	174.38	21.53	13.61	15.98	39.82	0	15.57	42.78	5.88	0	4.53	0	0	6.27	15.79	0	0	0	22.44	41.69	4.92	18.88	0	0	0	0	15.44	21.57	21.13	0	0	0	5.54	13.96	30.37	0	35.81	0	0	49.67	0	20.52	0	30.67	0	0	43.33	4.39	26.7	0	0	149.64	0	2.92	90.97	108.87	15.55	20.86	0	11.45	5.68	13.91	0	0	19.38	0	0	0	60.54	0	0	0	16.44	68.4	45.33	0	0	13.86	86.34	11.57	5.52	3.42	0	0	0	13.43	0	0	0	0	36.34	0	4.88	0	0	9.05	0	0	22.13	0	73.94	0	0	62.38	17.89	24.59	0	0	6.22	0	0	0	0	0	0	0	0	23.22	0	0	0	29.08	0	0	16.57	0	42.19	0	61.54	0	0	0	31.47	23.12	0	3.23	13.42	0	0	0	0	0	104.54	4.88	4.98	0	4.41	0	0	0	20.65	0	14.7	0	6.2	0	0	0	0	0	10.57	0	0	6	0	10.09	0	0	0	0	0	0	0	0	0	0	0	0	3.42	0	0	0	0	0	3.84	0	0	0	0	0	0	0	0	0	0	0	0	0	0	0	0	0	0	0	0	0	0	6.93	0	0	0	0	0	0	0	0	0	0	0	0	0	0	0	0	0	0	0	0	0	0	0	2.78	0	0	4.26	0	0	0	0	0	0	0	0	0	0	0	0	0	0	0	0	8.17	73.9	14.33	25.67	28.82	18.35	15.67	41.44	0	0	3.01	21.17	17.45	25.16	8.97	3.35	0	0	0	60.57	10.35	51.82	0	0	25.89	0	7.62	5.16	9.02	5.4	17.18	82.83	11.35	0	8.97	0	0	0	0	16.05	60.37	10.82	25.77	28.81	88.81	76.54	59.81	12.34	22.79	0	8.32	0	40.11	0	39.74	22.89	11.37	0	0	0	0	21.51	12.15	82.65	21.82	29	54.14	75.77	0	0	19.17	0	30.73	0	65.14	2.82	0	33.21	38.23	0	11.87	6.84	58.25	0	0	53.17	6.03	5.24	0	21.68	23.94	0	0	0	0	0	0	0	0	0	0	0	41.55	0	0	23.51	95.15	0	45.34	0	0	0	0	0	0	0	0	0	0	0	42.74	38.52	27.42	14.55	0	0	0	0	0	7.29	0	22.12	62.86	0	0	50.62	24.91	3.11	44.24	0	9.87	135.78	0	10.61	3.5	64.57	29.23	3.96	52.66	51.73	0	25.21	6.58	27.91	0	14.11	2.91	0	0	0	67.81	0	20.06	0	13.12	0	6.47	61.99	0	3.5	72.29	0	0	0	4.86	0	0	16.64	41.87	6.44	0	0	0	0	13.45	4.88	4.2	0	0	0	0	0	19.07807924	225.5667991	77.68365229	0	28.54916342	0	0	45.91197881	41.39000914	134.6937516	10.90094018	109.79976	33.49505926	0	321.3080861	52.2733543	155.9394976	203.3077554	141.0319345	139.8495669	0	0	10.72270457	40.11561639	76.19744028	0	0	50.42084416	104.3457932	0	0	92.73043797	42.34396333	142.1883622	27.38905934	12.06527644	60.4312966	51.38873985	38.03420923	123.5070296	64.89360534	105.0891694	35.6080249	18.78076573	203.2066857	0	157.927556	0	63.9608688	0	36.93920728	53.03562932	0	0	0	132.6115655	283.7141949	0	24.15835524	0	0	0	86.06144218	0	0	332.153644	156.7737806	83.84042623	0	0	213.2558745	95.28626865	181.173495	2.254073921	10.6912978	587.6405765	161.7304387	0	106.5819449	697.2134065	100.0775913	0	0	0	7.637386894	75.79713396	92.28955368	0	5.607873197	84.9976603	45.99425426	0	62.5922531	0	0	0	0	0	0	44.57	42.92	0	0	0	0	132.57	0	0	19.71	0	0	0	0	0	0	60.82	0	0	0	11.87	10.65	0	54.71	0	0	0	7.91	0	134.91	0	45.55	69.13	23.68	0	19.32	0	0	0	0	0	0	0	0	0	0	0	0	0	0	236.86	0	0	0	15.93	0	0	2.44	0	18.32	0	0	0	0	23.04	0	0	0	0	0	0	20.45	0	0	0	0	0	0	0	0	0	171.38	0	0	0	0	0	0	0	0	0	0	0	0	0	0	13.11	0	0	0	0	0	0	0	0	0	0	0	0	0	0	0	49.62	0	0	95.2	0	0	0	0	0	3.98	0	0	0	0	0	0	0	0	13.11	0	0	0	0	30.64	358.94	0	0	0	2.17	2.31	0	0	0	0	0	0	0	0	0	0	0	0	0	0	0	0	0	0	0	3.13	1.89	0	0	0	0	0	0	0	0	0	0	0	0	0	0	0	0	0	28.04	0	0	0	0	0	0	0	0	0	0	51.24	0	0	0	0	0	0	0	17.25	0	0	0	0	0	0	0	0	0	0	0	0	0	0	0	0	0	0	0	0	0	0	0	0	0	0	0	0	0	15.72	15.34	0	0	0	0	0	0	0	0	41.85	0	15.39	0	0	0	0	0	0	0	0	0	0	0	0	0	0	0	0	0	0	0	7.37	0	0	0	0	14.48	0	0	0	0	0	0	14.89	17.3	0	0	0	0	0	0	0	0	0	0	0	0	0	0	0	0	0	0	0	0	0	0	0	0	0	0	0	0	0	0	0	0	0	3.53	0	0	0	0	18.38	0	0	0	0	0	27.37	0
FRMD8	106.11	77.5	34.96	610.52	103.85	87.4	243.1	45.67	25.93	112.88	319.84	848.93	364.99	30.8	118.29	47.82	31.25	2300.19	428.09	125.26	55.66	390.95	533.1	346.04	33.25	1.29	13.82	127.22	123.11	184.11	118.92	137.76	63.74	44.23	54.06	16.65	63.82	119.19	86.16	386.82	40.05	211.02	117.24	112.37	517.05	45.47	105.23	161.57	93.3	69.02	1216.2	58.65	159.23	14.08	104.31	58.42	166.94	25.87	74.71	270.03	221.26	498.37	95.59	120.09	307.44	119.97	104.02	5.69	206.4	1652.37	52.5	76.89	64.21	39.56	24.18	119.97	80.36	342.39	55.91	252.77	351.63	842.65	65.47	155.79	130.95	234.35	130.61	27.9	47.75	128.86	46.34	51.69	91.31	32.29	59.92	25.26	83.6	0	5.74	34.48	46.04	24.73	454.79	283.05	140.57	200.8	124.26	55.8	114.36	45.95	394.59	240.51	106.63	676.64	280.53	368.88	311.32	47.48	853.37	188.92	184.15	38.39	663.62	119.41	48.99	12.39	116.53	6.89	42.99	281.77	160.33	214.26	289.11	112.02	141.02	304.91	280.57	181.02	416.69	64.34	114.13	16.95	148.84	853.59	196.5	109.67	394.84	34.83	20.57	18.87	0.88	665.58	135.2	132.96	143.53	294.79	108.46	205.65	233.22	53.73	70.42	580.67	59.7	31.64	42.46	153.39	241.19	147.57	334.44	147.18	143.69	154.82	3.84	56.35	201.05	284.31	53.45	82.11	235.67	55.6	0	7.96	374.37	271.1	60.73	57.34	24.25	38.9	116.41	103.17	104.59	96.25	91.89	105.07	390.31	108.09	82.42	84.29	106.18	41.17	43.62	9.9	295.83	223.42	95.5	160.84	81.63	87.98	102.39	129.61	68.56	101.7	0.73	68.13	164.87	95.11	283.44	31.79	0.96	70.14	110.97	102.45	64.29	155.1	31.88	86.71	131.34	288.83	203.75	99.85	212.94	67.31	54.53	92.42	237.41	100.22	106.68	78.74	30.55	91.1	173.31	129.38	121.44	239.51	64.39	101.7	74.51	48.6	15.24	88.89	138.26	73.9	48.89	156.65	41.65	307.58	153.56	458.24	60.67	103.38	47.67	391.34	135.74	123.99	62.73	78.3	59.37	138.16	56.97	81.4	70.53	168	179.52	47.89	63.18	100.78	130.26	108.8	140.67	106.68	168.03	76.46	339.91	95.56	17.97	63.82	11.84	48.89	49.89	11.6	122.61	38.05	37.47	77.33	92.61	104.14	25.77	20.39	47.89	3.78	14.05	59.56	17.58	21.52	45.05	0	34.58	13.85	24.61	175.48	44.47	93.12	7.33	165.89	75.73	63.17	47.14	20.87	37.71	52.32	90.62	40.41	23.37	55.63	6.58	27.63	13.46	16.92	21.53	80.65	172.44	57.41	5.62	64.73	69.38	82.18	36.11	47.52	95.7	65.43	67	88.09	25.78	20.49	58.12	58.19	32.44	38.85	21.54	28.97	63.73	12.99	75.03	0	99.08	38.66	26.91	44.49	7.24	18.98	55.04	34.56	49.02	172.32	29.64	61.07	62.1	10.54	52.28	89.63	79.67	147.21	69.29	11.37	38.6	29.89	60.59	44.13	49.42	0.71	9.01	45.82	0	127.19	51.85	26.12	58.83	75.14	9.44	85.51	5.59	124.93	0	46.37	25.9	22.17	28.9	19.61	12.54	98.21	73.86	10.74	27.4	30.94	5.54	45.79	149.33	67.83	38.31	15.3	14.81	0.52	110.11	76.29	55.34	123.4	58.06	62.75	67.65	81.31	21.64	122.21	21.82	28.67	47.11	39.6	0	2.28	75.77	51.3	166.1	71.65	175.38	21.35	135.96	38.15	96.19	12.32	16.37	0.23	69.9	90.76	7.82	49.23	0	76.43	0	67.12	44.6	161.15	130.91	7.38	60.92	60.38	15.08	14.83	19.14	24.26	59.74	29.58	17.39	49.75	52.99	121.03	14.47	63.42	22.17	14.25	57.43	33.43	38.44	45.72	45.58	167.52	263.47	367.7	182.46	322.95	82.72	115.85	206.44	64.64	30.36	189.58	123.45	153.84	163.91	171.25	160.35	236.52	105.05	683.61	47.26	100.37	15.85	203.68	163.15	101.89	322.32	47.91	141.93	23.81	203.56	360.43	102.62	113.63	68.72	17.17	236.74	212.4	102.46	51.91	53.17	31.55	200.15	252.42	235.43	141.23	59.78	52.03	10.1	173.6	293.36	53.7	285.31	155.32	294.38	36.46	338.71	84.63	59.09	274.39	110.33	68.56	138.92	77.05	235.11	118.37	41.58	58.4	133.5	206.37	102.35	237.32	0	28.25	415.93	101.56	170.04	153.24	103.51	152.56	107.3	93.12	256	104.67	86.84	202.97	294.16	395.76	467.63	27.31	64.86	1078.6	107.84	95.87	733.76	508.82	300.51	174.55	80.44	108.18	173.29	54.82	120.16	39.62	46.14	40.41	191.92	68.67	172.38	0	498.29	39.28	0	138.45	129.75	293.93	214.97	387.9	94.25	133.74	201.97	67.13	111.47	45.86	0	60.17	173.86	87.65	98.88	187.84	84.47	97.55	159.08	244.7	98.81	90.08	24.67	676.86	579.19	319.89	238.83	131.15	59.58	615.66	48.72	37.84	42.71	43.44	303.56	773.24	76.98	362.37	104	88.78	839.99	2.06	0	49.16	116.18	123.27	55.73	96.76	296.91	133.3	105.46	65.89	67.87	86.68	166.99	205.66	115.87	819.95	72.3	291.07	32.83	0	177.25	256.69	121.22	44.41	22.71	183.84	40.28	67.67	71.94	97.57	58.53	18.79	19.95	64.51	42.06	160.7	39.82	112.09	9.7	73.58	122.18	39.58	40.2	28.62	104.84	24.55	48.9	66.44	6.88	28.71	24.62	150.83	24.47	12.58	28.74	49.27	48.57	36.23	37.41	37.45	11.32	18.64	34.97	44.36	78.36	29.19	22.86	21.63	45.16	54.69	25.08	30.19	133.19	66.05	21.96	36.26	53.66	31.63	29.87	31.69	36.89	18.12	33.39	52.97	11.82	69.39	60.73	28.36	19.99	16.9	29.61	73.21	19.82	49.34	46.72	25	15.22	58.4	18.29	3.84	12.83	11.49	14.86	37.78	16.53	41.18	0	66.04	18.79	52.8	34.56	13.65	0	31.95	62.81	49.36	42.96	38.62	11.66	19.67	194.7	0	27.42131792	408.685117	34.38372311	104.7567587	33.87439693	28.15311875	23.95393064	0	226.4104029	67.06933292	58.8306581	70.63709112	70.25458107	50.07162595	172.2341205	0	332.6975296	115.0751432	24.38194942	108.2952069	137.9312239	72.86363017	52.59979054	23.41955049	30.37597703	115.222961	19.54026187	184.1888958	136.7257289	75.60945447	165.5639747	137.5722992	9.040571947	61.1308199	70.1099166	39.52215665	119.9984653	119.1382762	94.12045352	73.69209198	76.69640497	225.5424414	114.7505718	44.62941287	28.07985321	157.9765071	171.9007805	38.08209714	144.6762203	0	174.7991754	72.87832496	110.4867484	12.49275331	25.98212101	0	32.9836951	87.93322118	6.591823581	25.52798091	17.547255	1.502411532	2.72868589	0.651980623	13.03809007	13.28582058	136.4206865	226.4113056	71.14044437	0	9.813508855	162.2622783	3.357718586	53.44782012	75.547067	117.4940562	190.9241539	201.282016	306.0729418	87.33376327	134.7158594	36.62081735	118.027979	111.676996	5.179714786	48.45008963	18.68682804	409.8395129	130.4580042	43.45484121	81.99345433	166.5002041	8.474200042	121.3573877	324.69	32.07	142.96	0	102.18	91.03	0	167.1	176.37	163.95	364.43	83.75	311.46	346.71	131.14	148.3	47.74	24.33	142.7	45.17	141.44	68.93	17.99	52.63	72.96	248.01	71.22	83.85	205.73	332.87	102.24	0.42	79.5	312.31	71.1	104.54	176	128.43	176.7	102.55	14.51	82.39	55.9	179.56	99.37	31.58	30.05	79.09	215.12	83.16	102.22	72.59	122.62	0	103.79	176.09	41.22	69.43	105.61	115.48	74.19	114.58	67.49	38.48	162.8	99.45	52.89	71.61	191.33	41.08	135.03	77.13	296.47	182.29	26.46	71.13	117.68	103.98	74.48	31.54	107.89	78.74	77.72	0	11.23	3.65	2.52	3.02	0	0	13.64	6.3	0	2.41	1.43	0.98	2.07	0	0	3.99	0.37	20.69	0.31	5.35	16.6	3.64	5.06	0.39	11.13	5.88	9.93	2.09	0	54.91	13.74	0	0	0	2.53	12.1	0.92	24.14	2.61	9.43	0	0	1.24	12.02	0	8.33	6.57	1.94	0	2.4	0	0.89	3.69	0	0	19.09	13.57	0	2.05	0.39	3.95	5.6	68.52	0	0	3.66	0.61	0	0	14.02	5.54	0.35	14.42	61.85	5.87	5.98	9.5	2.79	0	0	0	0	0.69	11.92	7.28	5.04	10.24	15.67	0	1.25	0.35	1.82	0.81	0	0	24.14	48.31	2.96	17.25	9.57	8.94	0	7.84	0	0.75	1.65	0	0	0	6.36	0	0	0	4.41	0.3	0	23.68	2.27	0	11.35	6.03	5.3	4.7	2.2	25.68	2.98	1.42	39.47	5.5	0	12.42	5.38	6.12	0	1.35	0	4.94	0	0	0	17.42	0	0	15.87	0	2.44	1.19	0	0	0	5.69	5.54	6.48	1.73	0.64	21.04	2.44	0	1.48	8.62	1.18	21.62	17.04	0	2.21	2.33	14.99	5.54	0.59	0	0	7.63	1.86	3.4	0	1.71	9.93	0	24.69	5.26	1.3	0	0	0	6.18	8.24	0.95	35.08	8.16	1.07	8	16.31	18.64	0	5.96	4.2	1.22	0.99	6.69	13.63	9.08	1.23	0	2.3	7.64	7.13	0	1.86	29.41	7.74	2.7	0	0	2.09	0	0	9.82	0	1.83	20.8	0	19.87	2.21	13.76	3.33	5.15	0.7	0	5.75	4.16	3.98	9.48	2.72	1.16	0	7.12	3.62	3.1	5.24	1.92	6.08	4.91	1.59
FRRS1	0	0	0	12.55	3.73	79.19	0	0	0	0	0	0	0	24.1	0	0	0	9.59	7.77	0	0.3	0	0	0	0	0	0	0	0	0	0	0	0	0	0	0	0	0.63	0	0	0	0	0	0	2.19	23.91	0	0	0	0	0	0	0	0	0	0	0	17.08	30.03	2.26	9.1	3.96	0	0	0	0	0	0	0	12.09	3.07	0	0	0	1.51	0	8.05	4.69	7.68	0	0	0	0	0	0	0	0	0	0	0.96	0	286.4	0	0	0	0	0	0	0.76	0	0	0	0	0	0	0	0	0	0	0	0	0	0	2.93	0	0	6.54	0	3.04	0	0	32.9	0	0	0	0	0	0	0	0	0	0	0	0	0	0	0	0	0	0	0	0	0	0	0	0	0	0.71	0	0	0	0	0	0	1.45	3.78	8.15	0	0	0	0	0	0	0	5.8	0	0	0.52	0	0	0	6.78	0	0	0	0	0	0	0	0	0	0	0	0	0	0	0	0	0	0	0	0	0	0	0	5.19	0	0	0	0	0	0	0	0	0	0	0.93	0	0	0	0	0	0	0	0	0.56	0	0	0	0	0	0	1.57	12.48	0	0	2.36	0.53	0.5	0	19.08	0	0	0	0.3	0	0	0	0	0	0	0	0	0	0	0	0	0	0	0	0	0.81	0	0	0	0	0	0	0	0	0	0	0	0	0	0	3.99	0	0	0	0	0	0	0	0	0	0	0	0	0	0	0	0	0	0	0	0	0	0	0	0	1.12	0	0	0	0	0	0	0	0	0	0.67	0	0	7.12	0	0	0	0	0	0	5.56	0	0	0	0	0	0	0	0	0.73	0	0	0	0	0	0	10.42	0	0	0	0	0	0	0	0	0	0	0	0	0	0	0	0	0	0	0	0	0	0	0	0	4.8	0	0	0	0	0	0	0	0	0	0	0	0	0	0	0	0	3.46	0	9.27	0	0	0	0	0	0	0	0	0	0	0	0	0	0	0	0	0	0	0	0	0	0	0	0	0	0	0	0	0	0	0	0	0	0	0	0	0	0	0	0	0	0	0	0	0	0	0	0	0	0	0	0	0	0	0	0	3.38	0	0	0	3.1	0	0	0	0	0	0	0	0	0	0	0	0	0	0	0	0	0	0	0	13	0	0	0	0	0	0	0	0	0	0	0	0	0	0	0	0	0	0	3.13	0	0	0	0	0	0	0	0	0	0	0	0	9.53	0	0.48	2.6	1.06	0	0	0	0	0	0	0	0	0	0	0	0	0	0	0	0	0	0	0	0	0	0	0	0	0	0	0	0	0	0	0	0	0	11.52	0	0	0	0	0	0	0	0	0	0	5.23	0	0	0	0	0	0	0	0	0	0	0	0	0	0	0	0	0	0.37	0	0	0	1.16	0	0	0	15.28	0	0	0	0	0	0	0	0	0	0	0	0	0	0	0	0	0	6.23	0	0	0	0	0	0	0	0	0	0	66.97	0	0	0	5.41	0	0	0	0	0	0	0	0	0	0	0	0	0	0	3.55	0	0	0	6	0	11.01	0	0	0	5.37	0	0	0	0	7.15	5.44	0	0	0	0	0	0	0	0	0	0	0	0	0	0	0	0	0	0	0	0	0	0	0	0	0	0	0	0	0	0	0	0	0	0	0	0	0	0	0	23	0	0	0	0	0	0	0	0	20.32	0	0	0	0	0	0	0	0	5.12	0	0	0	0	0	0	0	0	0	0	0	0	0	0	0	0	0	0	0	0	0	0	0	0	0	8.81	157.62	140.32	0	0	0	0	2.64	0	0	0	2.21	0	0	18.25	0	4.91	0	0	0	0	0	0	0	0	0	0	0	21.07	0	5.66	0	8.26	0	0	0	0	0	0	0	0	0	0	0	0	0	0	0	0	0	0	0	0	0	0	0	0	0	0	0	0	0	0	0	0	0	0	0	0	0	0	0	0	0	0	0	0	0	0	0	0	0	0	0	0	0	0	0	0	0	0	0	0	0	0	0	0	0	0	0	0	0	0	0	0	0	0	0	0	0	0	0	0	0	0	0	0	0	0	0	0	0	0	0	0	0	0	0	0	0	0	0	0	0	0	0	0	0	0	0	0	0	0	0	0	0	0	0	0	0	0	0	0	0	0	0	0	0	0	0	0	0	0	0	0	0	0	0	0	0	0	0	0	0	0	0	0	0	0	0	0	0	0	0	0	0	0	0	0	0	0	0	0	0	0	0	0	0	0	0	0	0	0	0	0	0	0	0	0	0	0	0	0	0	0	0	0	0	0	0	0	0	0	0	0	0	0	0	0	0	0	0	0	0	0	0	0	0	0	0	0	0	0	0	0	0	0	0	0	0	0	0	0	0	0	0	0	0	0	0	0	0	0	0	0	0	0	0	0	0	0	0	0	0	0	0	0	0	0	0	0	0	0	0	0	0	0	0	0	0	0	0	0	0	0	0	0	0	0	0	0	0	0	0	0	0	0	0	0	0	0	0	0	0	0	0	0	0	0	0	0	0	0	0	0	0	0	0	0	0	0	0	0	0	0	0	0	0	0	0	0	0	0	0	0	0	0	0	0	0	0	0	0	0	0	0	0	0	0	0	0	0	0	0	0	0	0	0	0	0	0	0	0	0	0	2.53	0	0	0	0	0	0	0	0	0	0	0	0	0	0	0	0	0	0	0	0	17.14	0	0	0	0	10.31	0	0	0	0	0	82.29	0	0	0	0	0	0	0	0	0	0	0	0	0	0	0	0	0	0	0	0	0	0	0	0	0	0	0	0	0	1.18	0	0	0	0	0	0	0	0	0	0	0	0	0	0	0	0	0	0	0	0	0	0	0	0	0	0
FRS2	0	0	0	1	29.68	0	23.42	0	0	0	4.71	10.03	1.07	0	0.88	0	0	1.78	16.94	1.1	3.47	0	0	2.52	0	0	93.26	17.83	0	0	13.16	27.94	9.96	0	1.58	13.12	0	69.42	2.13	0	9.98	21.66	6.5	4.63	0.87	43.66	120.15	5.58	0	14.44	12.83	1.21	0.53	38.92	25.51	9.44	0	0	0.23	0	1.06	0	0	0	0	5.34	0	0	4.16	1.98	33.4	30.7	4.15	5.94	0	42.22	0	2.79	1.67	0	82.7	4.71	9.13	25.88	56.86	1.2	5.09	98.23	0	0	0	2.95	0	0	0	0	0	0	0	0	86.78	0	30.21	0	25.01	15.49	5.77	4.58	0	1.65	0	5.59	24.09	0	0.92	4.7	10.9	0	24.95	0	6.64	0.27	0	18.47	3.52	19.42	22.1	0.99	0.15	85.54	0	0	10.64	111.99	0.93	1.2	0	7.11	24.93	13.52	91.4	0	13.51	0	16.53	0	17.95	8.16	0	15.78	51.08	3.8	0	19.15	3.7	56.08	0	13.41	9.47	0	9.5	12.26	0	0	0	0	22.32	0.49	10.06	2.88	0	4.64	0	0	110.09	15.94	19.46	2.52	49.5	7.98	0	0	19.54	0	6.7	7.17	29.79	6.81	10.04	3.67	66.29	28.62	0.15	21.38	16.96	46.12	80.26	0	2.36	10.98	51.31	0	0	33.96	8.32	0	8.29	8.98	0	0	8.79	0	1.5	0	0	18.5	124.83	14.86	25.23	0.15	0	0	0	0	27.99	18.38	2.75	0	28.87	0	30.41	6.86	6.21	0.16	155.66	14.51	40.85	0	0	1.64	29.02	0	0	4.21	20.19	2.86	8.41	10.62	0	3.99	0	11.4	9.05	0.48	19.86	0	0	12.57	26.82	0	0	64.65	0	0	3.07	24.1	4.06	15.28	0	2.39	0.5	53.21	4.96	11.07	2.5	0	0	1	8.89	14.07	6.88	0	4.18	91.85	0	78.56	27.86	14.13	14.64	0	61.17	7.91	37.26	5.8	0	0	0	0	56.32	32.41	0	0	19.23	4.22	1.74	0	0	91.15	56.89	13.68	31.46	113.21	16.95	69.53	96.66	40.9	43.5	0	5.17	20.9	0	1.73	0	0.99	41.18	0	7.82	0	113.2	2.28	7.76	28.9	45.53	7.35	2.21	0	0	31.63	95.63	25.1	1.53	147.43	4.92	0	45.47	0	0	0	0	5.33	59.11	0.64	19.57	0	17.74	0	9.22	32.8	0	6.46	0	2.78	10.9	6.92	0	0	0.77	0	14.96	1.59	0.57	18.33	0	0	0	9.81	19.76	0	70.98	1.12	2.92	6.04	36.72	0	0	15.49	0	19.31	0	7.77	82.87	36.61	0	3.57	34.81	0	30.54	57.58	4.13	25.93	35.81	80.16	9.86	6.91	15.43	12.45	4.58	2.2	0	93.73	2.22	0	15.77	91.23	102.81	7.17	8.16	52.7	0	26.29	9.81	40.38	159.55	14.54	10.31	2.04	0	5.51	54.98	15.46	73.14	76.83	45.45	41.92	27.65	3.02	1.77	0	10.62	0	6.98	5.81	5.31	109.68	63.35	8.8	0	33.27	14.76	16.82	3.52	0	0	6.98	0	0	36.01	27.64	16.87	46.22	0	5.23	6.6	22.04	10.85	36.61	3.05	31.44	1.18	116.32	0	95.35	41.6	0	45.93	11.42	40.38	36.56	0	3.11	15.25	31.49	21.61	1.85	43	32.35	7.34	59.89	0	27.65	31.26	37.79	0	6.22	0	20.6	12.24	38.85	13.03	58.33	14.63	131.9	2.29	5.75	1.49	24.9	5.15	0	4.38	0	10.65	52.46	23.1	11.61	0.38	21.04	0.43	5	25.47	138.84	2.86	0.19	12.65	3.27	11.21	33.49	0.36	6.39	7.04	50.82	51.78	27.6	0	0	62.19	125.75	40.53	0	0	18.6	0.87	0	51.16	0.18	0	44.92	6.6	6.08	0.23	12.63	35.28	0	4.24	1.09	4.9	233.14	10.09	42.67	0	2.42	9.81	0	0	0	0.66	47.79	2.26	0	0	38.05	42.81	2.53	15.67	7.43	3.24	19.28	5.57	0	0	0.38	20.69	0	10.45	0.48	0	22.06	0	2.34	11.31	17.07	6.54	0	4.72	11.47	0.8	0	22.19	3.62	4.11	0	38.02	8.7	92.84	0	0	12.15	6.31	4.51	0.14	7.7	8.42	0.89	3.52	0	81.74	2.35	0	0	0	7.03	8.77	12.64	7.04	8.31	20.08	0	1.11	0	0	7.65	2.51	0	0	3.45	0	0	0	7.32	0	6.6	27.24	4.29	0	54.74	0	43.24	2.59	0	0	5.17	5.79	0.75	0	0	0	5.33	0	21.18	41.95	21.64	0	47.45	1.84	2.28	10.46	0	0	0	0	8.32	34.91	0	0	0	0	1.92	0	54.01	4.31	0	0	2.03	1.08	0	0	0	0	15.16	4.32	0	1.97	12.52	67.17	7.67	80.66	7.24	0.23	0	28.82	29.1	86.54	50.13	0.26	0	9.57	42.85	5.72	0.21	0	0	0	93.71	97.38	7.34	4.88	2.81	22.73	80.12	20.49	25	0.37	0	24.14	69.34	0	11.03	1.47	0	0	16.9	5.68	17.97	0	0	0	11.49	23.85	7.7	0.72	1.05	0	2.69	0	5.98	19.62	2.03	0	0	0	0	0	0	0	0	0	0	0	0	10.19512007	0	3.989211484	0	27.58641212	0	51.3376479	0	5.408564828	7.288559618	37.40313387	17.87319724	0	0	17.58999235	0	0	0	12.25545506	4.4680487	0	0	0	0	0	16.86852541	0	0	4.069740753	169.5177402	0	15.14096551	0	22.46873665	1.291701819	0	18.54600616	2.550662355	0	0	0	0	0	11.98825367	6.318503681	12.6703754	4.962521897	0	34.52880819	0.838133804	0	12.36115938	0	0	0	0	0.374588315	0	0	0	16.66792361	0.540500155	0	2.014022596	0	11.73311461	2.301528109	0	1.234065383	13.79832271	0	0	0	1.221533454	0	0	0	0	4.212409972	0	12.08983129	0	0	27.30046297	0	0	0	0	0	0	0	0	11.86	47.76	18.61	0	2.98	6.95	0	0	0	0	0.41	15.56	5.98	0	0	14.08	53.28	0.38	0	18.11	0	5.08	0	12.35	30.15	0	0	7.54	11.22	29.95	0.45	0	0	0	0.59	13.81	0	18.9	0	0	0	16.41	0	19.08	82.03	8.18	0	0	0	0	8.32	5.48	38.48	6.43	15.18	0	0	0	0	0	4.49	0	0	0	0	0	0	0	0	0	0	5.44	0.37	0	2.72	0	0	0	0	0	0	3.17	0	0	6.14	2.57	0	0	0.75	27.88	9.02	2.31	0.18	0	0	58.48	0.32	0	0	2.8	24.81	0	0	3.09	19.79	229.88	0	0	0.55	0	0	30.59	40.97	36.45	0	0	3.09	0	0	0	0	0	29.65	13.7	0	0	0	3.9	0	0.47	29.95	16.14	2.88	190.11	0	23.94	2.15	0	14.51	0	49.01	0.64	0	6.65	0	4.14	0	0	83.02	21.04	0	0	0	0	11.65	0	0	5.73	0	0	0	2.67	2.16	2.82	0.36	0	163.9	41.43	11.22	53.56	0	0	0	1.14	0	32	0.57	0	91.25	0	0	0	0	0	0	0	0	0	0	0	0	4.53	2.02	0	7.34	0	0	0	0	3.58	0	0.29	69.66	0	17.24	4.34	0	0	0	0	0	0	0	0	5.98	0	0	0	3.62	0	0	0	0	0	0	0	0	0	15.37	0	0.57	6.27	0	0	0	0	11.99	46.62	0.62	8.26	13.75	12.43	0	8.46	0	8.5	241.3	0	8.33	4.45	7.54	0	0	6.92	20.12	0	0	24.82	8.86	0.6	1.32	164.7	139.69	13.37	2.5	0	33.1	44.59	0	36.88	19.15	0	0	0	6.74	64.32	26.99	5.5	0	3.87	0	6.86	0	0	0	3.42	0	0	33.98	0	0	8.03	0	0	0	0	22.59	0	0	0	0	125.43	1.59	3.94	0	14.61	0	22.47	7.02	0	2.45	30.23	25.85	0	3.81	3.59	11.8	18.19	2.02	0	0
FRYL	157.49	53.03	27.47	84.99	89.03	40.54	77.88	89.61	5.61	21.5	154.68	135.56	245.31	281.05	322.2	102.14	121.33	144.16	99.25	79.91	140.69	81.52	24.99	41.06	117.49	1.74	92.6	209.64	138.7	100.73	150.23	47.67	96.01	76.08	129.38	193.81	30.97	68.33	6.92	93.07	142.28	70.7	614.98	203.71	135.02	101.22	52.12	87.25	275.76	107.41	142.45	13.12	9.03	402.05	74.15	61.51	27.67	165.96	51.49	45.93	80.17	72.35	65.51	63.34	142.99	204.99	73.17	67.84	50.96	241.54	254.21	285.08	50.04	164.94	15.19	144.8	107.63	59.39	10.04	251.31	384.98	114.61	27.02	147.51	141.53	171.35	26.7	537.89	88.38	190.57	77.11	76.25	122.86	122.69	99.93	3.12	12.58	0	92.08	28.32	0	32.36	62.53	1.06	23.62	98.88	91.71	68.99	88.25	11.52	36.13	191.8	148.09	42.89	31.48	2.26	45.36	63.33	45.36	71	76.93	55.72	74.1	45.7	116.62	100.35	11.03	1.94	107.28	17.28	110.97	25.53	55.79	39.78	0.45	27.22	123.73	7.05	71.18	13.21	139.53	48.23	66.91	19.03	101.09	93.58	75.87	0.54	24.51	116.66	109.25	49.88	20.63	85.97	45.54	23.92	69.95	24.91	13.45	49.5	7.67	40.4	48.16	73.29	26.14	48.6	51.43	87.63	53.88	40.32	36.52	72.89	12.53	51.89	94.77	32.38	0.64	51.73	61.55	15	0	25.48	102.21	13.68	67.02	62.94	87.74	26.18	98.4	113.83	154.85	37.67	89.84	192.51	76.42	90.8	247.85	134.98	104.71	108.07	39.07	1.43	11.14	88.77	141.21	68.91	95.19	201.38	91.28	101.92	31.41	109.37	171.93	126.23	133.82	163.97	308.82	39.04	266.09	24.63	73.07	60.98	162.28	10.85	34.61	148.33	70.71	19.06	61.1	85.09	17.26	47.85	92.74	46.21	111.71	83.57	59.93	70.1	40.96	35.72	148.2	55.74	0.79	104.82	104.51	167.37	134.46	78.98	24.77	48.65	73.68	63.83	1.21	246.94	53.75	153.94	46.78	69.24	103.61	64.92	40.92	213.22	304.1	94.94	131.67	32.65	34.19	127.45	42.07	112.38	63.92	251.33	168.38	95.87	8.61	3.51	44.71	84.74	2.23	201.22	216.65	254.87	139.99	13.34	166.8	4.43	0	27.15	149.93	60.55	213.78	11.47	46.96	106.55	0	203.19	2.28	210.51	8.22	66.64	3.28	2.54	24.45	27.73	52.99	0.31	47.47	7.93	559.27	15.78	33.18	120.9	68.83	56.4	13.39	197.86	47.28	40.15	8.39	2.95	18.97	162.86	88.46	128.19	90.76	0	186.47	106.21	109.21	35.02	72.45	45.39	0	196.89	320.34	30.04	69.87	0	137.11	307.79	101.8	4.41	3.46	4.03	3.4	0	71.08	152.37	35.01	180.91	8.27	1.43	0.68	0	119.07	23.71	57.4	192.52	8.23	73.51	91.47	10.85	87.57	0	49.32	14.1	70.43	159.92	122.84	18.88	12	64.14	42.41	0	37.54	16.4	200.07	80.61	114.65	20.51	56.43	226.89	71.11	84.84	130.84	34.14	153.49	28.9	65.88	37.71	0	34.97	0	0	50.51	20.43	41.54	47.71	15.53	13.14	83.6	78.4	63.23	162.72	13.42	81.24	95.82	78.21	0.43	56.86	17.32	7.41	94.11	83.68	12.17	0.48	84.39	59.62	0	19.76	54.11	13.37	2.59	99.79	35.5	59.34	0	54.5	28.77	108.63	185.78	46.38	34.85	39.24	174.26	38.83	44.29	88.74	57.2	0	1.88	48.09	232.23	139.43	40.34	80.3	0	41.94	17.13	67.66	22.82	110.78	159.91	125.46	16.26	37.32	2.19	2.18	26.73	0	96.88	42.83	45.77	50.7	21.65	75.73	49.29	0	80.17	66.58	149.89	108.98	33.8	43.1	84.25	125.04	112.97	53.27	34.75	153.75	58.49	69.43	13.64	131.99	133.12	97.03	100.8	314.24	138.28	140.78	40.8	75.56	39.45	80.31	0	149.58	52.02	95.48	186.05	34.51	38.66	455.28	198.68	186.37	224.58	164.34	257.17	111.02	47.83	278.74	48.35	24.33	107.6	105.31	223.94	214.63	77.45	173.4	132.23	47.77	0.32	140.59	173.36	35.92	253.52	183.67	149.54	102.27	152.63	63.59	15.45	253.85	297.01	34.17	177.66	52.94	38.45	11.94	32.01	62.25	279.07	54.44	102.12	111.85	0	8.5	234.98	135.85	9.41	103.12	12.97	175.46	6.55	337.6	165.29	9.96	48.63	33.95	14.77	96.55	64.35	57.72	27.47	42.04	4.21	0	5.99	130.52	33.73	20.38	0	69.18	35.28	109.96	26.21	62.08	1.16	109.48	77.06	64.38	120.01	0	52.59	9.93	0	84.1	5.38	28.26	9.35	44.82	34.9	10.91	90.3	33	44.04	58.12	0.25	72.5	0	28.12	80.35	141.94	32.73	54.3	13.58	65.76	121.37	78.43	70.17	35.98	3.24	68.96	125.14	4.69	69.53	8.53	0.39	5.73	1.09	0	25.31	47.38	76.44	99.15	33.97	9.26	12.92	13.53	25.37	0	80.89	44.9	67.18	67.45	93.64	80.46	37.39	74.15	105.44	15.65	30.46	40.77	102.11	110.72	87.84	46.42	52.9	0	98.98	68.08	50.98	17.97	12.07	77.43	4.39	15.66	117.27	62.48	43.47	135.85	0	42.29	28.31	10.93	141.33	20.98	14.1	27.51	3.76	96.99	47.09	34.63	61.67	90.33	90.36	3.73	144.94	31.29	162.38	0	209.81	81.05	14.42	112.66	46.19	148.19	0	2.82	78.82	17.07	71.05	111.93	122.6	33.55	72.41	27.29	12.52	118.34	112.12	166.47	140.55	5.23	36.3	5.24	136.46	35.18	147.85	16.93	69.78	53.76	112.74	82.92	68.93	87.14	158.61	19.91	41.74	36.16	5.32	13.08	22.15	14.71	156.26	43.68	0	44.76	230.29	52.8	165.17	29.24	96.05	6.7	75.82	75.8	157.55	66.35	24.64	17.77	163.44	60.95	0	43.47	7.04	84.24	47.47	37.21	8.24	48.63	146.85	0	0	85.10124419	88.95166183	5.518165808	40.52618277	42.15046919	17.27313784	13.19243854	69.66891639	185.9978308	88.83824209	101.9882451	20.70567794	37.77597128	125.5552962	128.5278611	131.2214105	303.9533237	258.8132071	262.2766293	11.93635592	5.258812018	0	104.4944185	115.7058983	0	4.91587527	120.893789	31.15662477	16.96155898	1.84943401	83.25737851	0	2.967018874	87.77161364	98.48542597	0	0	296.5920885	98.06567024	423.0428703	15.37819271	32.46389367	248.5721492	129.4307772	140.1923959	48.90215666	158.8973887	78.79405375	113.7315264	0	64.72374813	88.13566355	6.820688066	0.600559975	0	187.0736094	108.8511522	18.25335875	62.53089283	24.43455259	2.257469636	0	65.17051378	5.848411117	7.455258296	288.8271138	204.3626301	112.2323978	16.16303347	13.35967015	11.63522692	153.8891473	26.66244438	82.06015428	66.64150446	447.7521458	135.8823037	78.65530622	88.91347515	149.9266403	99.87610125	41.10747397	67.3287666	192.425768	10.86294994	32.76756293	13.01998069	41.20513632	4.113263821	57.29360184	77.32203737	240.642895	59.34728786	0	18.85	0	2.68	38.5	80.04	55.1	61.13	12.67	1.65	0	53.15	1236.17	0	11.66	69.8	165.04	106.51	35.74	14.93	8.32	55.01	116.28	211.1	29.84	20.13	0	80.05	121.88	169.58	10.24	0	33.66	0	228.81	174.92	346.31	159.68	96.28	63.58	99.61	1.18	292.81	67.04	70.12	15.1	6.74	16.73	191.32	32.67	0.51	27.13	387.25	0	89.06	0	50.06	0	19.48	179.1	121.55	0	80.24	54.98	27.99	28.13	89.39	7.48	68.79	80.38	26.75	54.34	3.48	311.8	20.66	186.71	50.68	10.83	0	0	45.01	100.63	63.52	14.19	98.24	9.18	209.03	50.74	340.44	43	24.8	80.65	0	0	41.1	70	16.56	0	34.72	54.81	7.33	22.57	1.45	5.05	2.38	18.29	187.5	3.11	0	5.94	3.19	0.7	17.63	2.92	0	134.62	74.95	0	470.31	75.05	0	151.34	0.66	96.92	0	0	27.68	14.92	0	0	386.42	2.92	0	0.97	261.62	195.37	56.34	0.31	3.75	0.26	0	10.56	15.11	85.38	27.96	8.02	35.64	22.24	0	404.74	18.16	26.27	121.99	22.26	121.25	0	43.66	41.62	0	31.12	49.5	78.98	5.52	14.99	17.43	30.63	0	2.42	127.69	0	4.86	0	20.4	4.46	85.29	93.31	458.3	0	0.58	14.4	13.93	1145.84	12.52	0.39	8.59	0	264.22	0	3.02	0.62	0	0	0	572.54	0	0	0	4.5	177.92	0	259.83	3.06	0.21	5.3	12.53	59.96	24.72	140.61	151.28	570.01	42.16	10.85	23.99	0	0.94	0.97	17.91	0	7.26	0	158.26	0	0	0	16.36	0	0	7.22	0	9.41	385.38	0	0	0	38.5	10.06	123.62	0	15.28	104.29	0	0	10.45	91.96	271.86	38.86	0	42.27	44.02	24.38	976.7	32.76	2.66	0	86.17	48.01	35.31	0	0	0	56.24	404.1	35.85	77.23	2.83	0	2.01	0	24.95	0	0	89.33	196.77	3.25	108.85	18.35	17.84	6.25	19.91	15.37	61.48	24.41	94.45	55.87	85.91	4.96	0	21.07	0	9	205.29	48.65	0	32.05	126.92	5.82	18.83	10.42	0.88	263.1	23.61	15.86	167.44	0	0	152.71	25.67	78.43	35.83	10.03	26.95	0.68	8.36	0.7	12.01	3.15	16.11	0.51	0	20.34	25.73	81.25	3.4	94.77	163.25	110.12	1.6
FSBP	0	6.2	0	12.23	25.25	0	0	0	0	0	0	0	0	0	0	0	0	5.73	0	19.33	0	0	0	0	0	0	0	0	0	0	26.65	0	7.98	0	0	0	0	0	0	0	0	0	0	0	0	0	2.53	1	0	3.69	0	0	0	7.9	38.62	0	0.63	0	0	5.69	6.68	0	0	0	0	0	0	0	0	0	15.77	0	5.45	0	0	1.73	0	0	0	0	6.68	0	0	0	2.44	0	0	0	0	9.39	0	0	0	0	0	4.96	0	0.52	0	3.74	0	0	0	0	1.4	0	0	0	0	0	4.54	0	15.13	0	0	13.87	0	0	0	0	0	0.67	24.36	21.1	0	0	0	0	0	0	0	0	0	0	0	17.25	0	0	0	0	0	0	0	0	1.97	0	0	3.46	26.29	14.04	0	0	0	0.4	0	0	0	6.14	0	0	0	0	35.06	0	0	33.72	0	0	0	0	0	0	0	25.69	0	0	0	0	0	0	0	0	0	0	0	15.94	0	0	0	0	0	0	0	0	0	0	0	0	0	0	0	0	0	0	0	0	0	0	0	0	0	0	0	0	0	0	0	0	0	0	6.11	0	0	0	0	0	4.78	0	0	0	0	9.39	0	0	0	0	0	0	0	0	0	0	0	0	0	1.49	0	0	0	0	0	0	0	0	0	0	0	0	0	0	0	0	0	0	0	8.36	6.62	0	0	0	0	0	0	0	0	0	0	0	0	0	0	0	0	0	10.87	12.12	0	0	0	0	0	0.04	0	0	0	0	0	22.57	0	0	1.1	0	5.4	2.95	0	0	0	0	0	0	0	0	2.77	0	0	0	12.46	12.46	1.24	0	0	0	0	9.06	7.05	0	0	0	0	2.5	31.78	0	0	0	0	14.72	0	0	6.2	0.85	0	5.92	0	0	0	0	0	0	5.24	0	0.28	1.1	0	0	0	0	6.4	0	0	0	0	0	1.8	0	0	0	0	0	0	0	0	0	0	0	0	0	0	0	0	29.84	0	0	0	12.53	0	0	0	0	4.18	0	0	0	0	1.42	0	0	22.56	0	0	22.14	0	0	0	0	8.5	0	0	1.2	0	0	0	4.28	0	2.08	0	0	0	0	0	0	0	0	0	0	0	0	0	0	0	0	0	5.06	0	2.43	4.71	4.26	0	0	9.23	0	0	12.92	0	0	0	0	0	12.6	0	36.67	0	0	0	38.92	25.21	0	14.76	0	10.95	0	0	0	0	2.81	0	3.88	0	0	0	0	1.53	2.54	0	0	0	0	0	0	88.22	0	0	0	0	8.19	0	0	0	0	0	0	0	0	0	0	0	4.07	0	10.69	0	9.38	0	0	0	1.1	0	0	0	0	0	0	0	2.64	2.06	0	0	0.21	0	0	0	0	0	10.51	0	0	0	0	10.99	0	0	0	0	0	0	0	0	0	6.99	0	0	0	0	0	8.64	1.84	0	0	0	0	0	0	0	0	0	0	0	0	0	0	17.18	0	0	2.45	0	4.08	0	0	9.85	0	0	0	0	0	0	0	1.48	0	0	0	0	0	0	0	0	7.2	0	0.96	13.13	2.8	0	2.25	0	8.43	0	0	0	0	0	0	1.83	0	0	0	0	0	7.1	12.96	0	0	3.39	0	0	1.83	0	5.96	0	19.28	0	14.66	0	1.68	0	7.4	1.57	0	0	0	0	0	0	0	4.93	0	0	3.85	0	0	15.84	0	0	0	0	0	0	0	0	0	0	0	0	0	48.65	0	1.93	0	0	21.82	7.48	0	0	0	7.15	18.91	1.44	27.93	14.33	0	0	0	0	0	29.91	0	0	0	5.03	0	0	0	0	0	14.15	0	6.18	0	0	32.34	0	2.43	2.6	0	0	0	0	0	35.33	41.75	0	0	0	0	0	0	0	0	0	10.98	13.49	12.18	0	0	1.89	4.45	0	0.71	0	0	1.37	0	34.75	44.25	5.3	14.05	0	1.41	0	0.13	36.34	0	3.23	0	0	0	0	0	0	0	11.2	11.17	0	14.53	0	3.8	10.04	12.24	14.18	4.87	0	0	33.01	0	0	0	6.904463269	0	0	0	0	0	41.74433319	0	0	0	0	14.68913583	0	0	0	0	0	0	0	11.19426576	0	0	0	0	0	0	4.786508499	0	0	0	0	0	13.90359626	0	6.425217715	0	0	0	0	0	3.980550503	0	0	0	36.9852478	0	0	0	0	0	0	0	0	0	0	0	0	0	28.64589379	0	0	0	0	0	0	0	0	0	7.609471107	0	0	0	0	0	0	0	0	0	0	0	0	0	0	0	21.53446967	0	13.79736416	0	1.319839446	0	0	0	0	23.08	0	0	0	0	0	4.15	0	0	0	0	0	0	0	11.09	0	0	0	0	0	0	0	69.72	0	0	0	13.46	0	0	0	0	0	4.48	12.4	0	0	0	0	0	0	0	0	0	14.36	0	0	0	0	0	0	6.32	0	0	0	9.98	0	0	0	0	0	0	0	0	0	0	0	0	0	0	0	0	0	6.58	0	0	0	30.31	0	77.65	0	0	0	0	6.04	0	0	0	0	0	0	5.7	8.96	0	1.95	0	0	0	0	0	2.41	0	0	0	0	4.98	0	0	0	8.46	20.52	0	0	65.28	0	0	0	0	0	1.12	0	0	0	0	0	0	0	0	0	229.85	4.31	0	0	0	0	0	0	0	0	0	0	0	0	0	0	0	0	0	0	35.66	5.02	0	0	8.5	0	0	0	0	0	0	0	0	0	0	0	0	0	25.9	0	1.21	0	0	0	0	0	52.44	0	0	0	0	0	0	0	0	0	0	0	0	56.17	0	0	0	0	0	0	0	0	52.44	7.62	0	3.67	0	10.88	12.09	0	0	0	0	9.5	0	0	0	0	0	0	0	0	0	0	0	0	0	0	0	0	0	0	0	0	0	0	0	0	0	30.57	0	0	5.57	0	0	0	0	4.77	8.57	0	25.37	0	0	0	0	0	0	0	0	0	0	54.89	0	0	12.28	0	0	0	0	0	0	0	0	0	0	0	45	0	0	0	0	0	0	0	0	0	7.13	0	0	0	0	0	0	0	0	0	0	0	0	0	37.34	0	0	0	0	0	0	0	0	0	0	0	0	0	0	0	0	0	5.73	0	0	0	0	19.66	0	0	0	0	53.82	0	0	0
FSCN1	0	0	0	0	0	0	0	0	0	3.44	4.82	0	0	0	0	0	3.6	0	0	0	0.37	0	0	0	0	0	2.27	0	0	0	0	0.67	0	2.52	1.08	0	1.08	0	0	0.28	0	0	0	1.03	0	0	0	0.87	3.86	0	1.64	0.62	3.79	0	0	0	0	0	0	0	0	0	0	0	0	0	0	0	0	2.02	0	0	7.27	0	0.43	0	0	0	0	0	5.91	7.23	0	0	0	0	0	0	0	0	0	0.66	1.79	0	0	2.72	2.93	0.26	0	0	0	0	0	0	0	2.27	0	0	15.82	0	2.27	0.95	5.55	7.14	0	3.61	3.72	2.13	0	0	2.14	0	0	0	0.78	0	0	2.65	0	0	1.77	3.16	0	1.21	0	2.47	8.54	0	3.59	1.5	0	0.91	0	3.49	0	6.56	7.61	1.73	1.51	1.17	1.43	5.84	0.86	0	1.65	0	0.49	0	8.43	0.96	1.59	11.24	2.32	1.28	0.83	0	0	0.6	3.81	1.1	1.99	0	0.73	0	0	1.74	0	2.58	0	3.55	0	0	0	0	0	3.19	0	0	0	0	0	0	0	3.56	1.85	0	0.71	0	1.09	0	1.07	0.55	1.74	36.07	3.71	0	1.72	0	0	0.64	0	0	0	0	2.66	0	0	1	0.8	1.92	4.46	0.48	0.24	0.93	0	0	1.27	3.9	0.62	0	0.44	0.5	0.43	0	6.94	4.63	1.25	0.49	4.44	2.58	0.65	0.37	8.92	1.09	1.12	0	0.38	0	0	3.62	0	1.33	0	10.36	1.19	0	1.32	10.24	3.68	0	4.04	0	0	13.98	5.77	1.64	0	6.66	0	1.7	5.76	0	0	9.75	0	0	0	13.68	0.67	0	0.53	2.19	0	5.41	8.16	5.5	0	2.63	3.04	0	0	0	1.47	2.74	0	2.24	13.69	1	4.83	2.46	3.4	10.59	10.81	0	6.67	0	4.78	0	0	3.05	14.95	2.26	0	7.39	0	2.37	7.48	0	3.09	0	1.78	0	2.29	0	7.08	0	0	10.68	1.12	4.2	0	4.83	0	2.82	0	2.46	23.03	0	6.72	5.28	0	2.96	1.7	2.48	1.36	0	6.76	12.5	0.66	2.34	2.69	0	2.51	8.94	0	0	0.87	13.05	0	10.89	0	0.62	5.38	10.63	6.6	9.17	0	7.29	15.67	2.95	4.37	1.76	6.9	0.66	3.34	0	11.28	11.51	2.25	1.15	14.54	2.69	0	0	0	0	9.63	30.32	5.86	6.24	0	2.24	0	7.13	5.97	0	5.07	0.52	5.52	5.73	0	1.16	2.95	1.92	1.79	14.78	0	12.41	0	5.78	1.37	0.84	24.89	5.22	0	0	1.32	0	8.85	1.15	0	6.21	0	2.39	6.34	6.27	1.34	9.81	0.96	10.36	2.46	0	0	0	2.36	0	8.17	6.43	0	6.38	0	12.13	4.85	22.49	4.27	23.62	0	10.6	0	14.15	0	2.07	1.06	0	0	0	9.93	6.33	1.1	2.39	2.08	1.04	0	0	3.25	0	0	1.35	4.81	0.56	0	1.27	0	10.73	8.75	0	0.86	0	0	0	0	0	13.86	0	0	8.16	0	0	0	0	0.7	0	0	0	0	0	0	0	9.71	0	0	1.77	0	1.25	0	0	0	0	0	0	0.8	7.33	0.96	0.71	0.61	1.21	0	3.5	1.01	0.58	0	0	0	0.57	0	0	0	0	0	0	0	0	0	0	0	0	0	0	0	1.46	0	0	0	0	0	0	1.41	6.62	0	1.67	0	0	0.71	0	0	0	0.99	0	1.72	8.74	2.81	1.22	0	6.41	7.48	0.6	2.32	2.99	1.72	4.47	0	2.59	1.15	1.33	0	7.47	12.49	1.9	1.5	0.59	0	0	4.19	0.98	0	2.51	2.35	2.05	1.23	7.83	8.61	14.86	1.32	5.32	4.22	2.43	2.81	0.4	1.83	4.58	0	0.73	0.59	1.06	1.29	5.41	0.57	1.73	0.89	0	5.17	6.4	3.2	4.47	1.72	7.24	0	0.87	0	6.58	4.9	2.77	0	0	0.5	3.41	1.7	0.59	1.35	10.17	4.01	24.33	0.91	2.83	0	3.97	6.3	0	0	2.03	3.12	2.63	3.49	16.06	0.85	0	1.73	0	3.77	10.6	2.32	3.47	6.27	0	0	0	0	0	0	3.79	3.58	0	0	32.89	0	0	5.22	0	0	6.39	0	0	0	0	0	0	18.51	0	0	0	4.39	0	6.63	0	0	0	3.66	0	0	0	1.51	0	0	0	0	0.87	1.42	0	0.36	0	2.32	0	0	0	0	0	0	0	2.48	0	0.95	0	0	0	1.61	0	0.69	0	0	2.36	0	1.96	0	1.49	4.91	2.95	0	0	0	4.24	2.18	0	0.65	4.43	0	0	0.63	0	0	0	0	2.06	0	0	0	0.89	0.94	0	0	0	0	4.341358323	0	15.14023067	19.13867919	1.301289653	0	4.231962748	5.226526269	4.71320561	12.25355063	4.956110575	3.059514644	0	15.02470613	4.568799957	5.535991748	12.80594828	17.4905843	3.973288309	6.358951516	0	6.065933783	2.441701138	0	2.308676996	0	0	0	19.14249228	4.531113326	0	9.729377428	0	0	5.797777514	8.03479364	3.368433254	7.787370577	4.324135089	5.893705381	4.919969267	8.02700416	0	18.54600616	39.75271928	0	0	9.839081867	0	0	8.398188397	0	5.044467215	1.907041323	0	11.83735399	2.58522962	4.913904851	1.830004042	1.886329913	36.31213103	8.812313447	13.22326896	9.35262439	0	8.891914384	0	11.10766866	0	0	1.552981279	5.420137493	19.31388133	0.510132519	11.42150242	23.77949065	1.53164093	13.34975381	1.397437425	11.3219869	7.807739601	8.053333827	0	0	1.732740482	2.15213469	0	6.904913951	8.992360545	0	5.721052903	1.524136698	1.358357542	0	0	0	0	0	12.24	0	0	0	0	0	0	0	5.85	0	0	4.42	3.27	0	15.47	1.11	0	58.51	0	0	0	8.58	0	0	0	0	2.74	0	1.67	0	30.68	11.09	0	0	0	0	0	0	0	4.79	0	0	0	0	6.53	0	2.44	0	0	0	0.78	0	0	0	0	0	0	0	0	1.1	1.97	0	0	0	0	4.07	0	0	6.46	2.51	0	0	0	0	0	0	7.34	0	0	0	5.89	0	0	0	7.17	0	0	1.95	37.58	0	3.73	0	0	0.54	0	0.6	0	3.98	6.73	0	1.25	0	0	0	28.47	1.6	0	0	0	5.12	1.01	22.28	0	1.02	1.67	0	0	2.11	0	0	9	1.33	0.42	10.13	5.77	2.12	6.25	0	0	0	2.15	1.99	6.91	0	0	21.91	26.68	1.1	6.36	0	3.02	1.19	0	0	5.91	0	0	2.11	7.34	0.99	1.13	23.27	0	0.5	6.21	0	4.51	0	0	0	0	1.11	1.78	12.47	1.25	2.23	0	0	3.65	2.79	5.29	3.08	0	9.36	1.74	0	0	8.42	0	0	0	0	0	0	0	0	0	0	2.01	0	0	0	3.24	0	2.33	0	14.68	0	7.14	8.11	0	0	0	1.66	0.96	0	1.31	0	0	0	0	1.5	11.94	6.17	0	0	0	0	0	2.88	0	0	0	0	6.98	0	0	0	0	12.24	8.94	0	1.39	4.12	8.23	3.94	7.28	0	4.64	1.9	14.91	12.22	1.75	8.93	1.88	31.46	8.94	1.9	0	5.91	0	1.5	0	0	4.13	9.16	4.44	3.11	9.91	2.09	0	8.12	1.68	0	7.98	7.68	6.14	0	3.47	1.61	10.53	4.1	1.81	32.1	3.39	1.97	8	12.33	4.89	7.33	15.86	8.65	6.2	3.08	0	1.33	1.5	10.55	5	13.05	9.31	0	0	1.4	5.48	2.88	7.67	14.77	0	24.82	4.33	14.28	3.7	6.84	15.63	0	0	6.19	3.35	7.23	1.91	3.42	10.15	3.86	1.05	5.01	15.71	11.48	0	5.2	3.4	3.21
FSCN3	0	0	0	0	58.33	0	0	0	0	0	0	0	0	0	9.39	0	0	0	0	0	1.29	0	8.9	0	0	0	0	0	0	0	0	0	0	5.86	0	0	0	0	0	0	0	6.83	0	0	0	0	0	0	0	0	0	0	0	0	0	0	0	0	0	0	0	0	0	0	0	0	0	0	0	0	0	0	0	0	0	0	6.62	0	1.05	0	0	0	3.32	0	0	0	0	0	0	0	0	0	0	0	0	0	0	0	0	0	0	0	0	0	0	0	0	0	0	0	15.88	0	0	12.46	0	0	0	0	0	0	0	0	0	0	0	0	0	0	0	0	0	0	0	0	0	0	6.1	0	0	0	0	0	0	10.21	0	3.81	0	0	0	8.18	0	0	0	0	0	0	0	0	0	0	0	0	0	0	0	0	0	0	0	0	0	0	0	0	0	0	0	2.87	0	0	0	0	0	0	0	0	0	0	0	0	0	0	0	0	0	0	0	0	0	0	0	0	0	0	0	0	0	0	0	0	0	0	0	0	0	0	0	0	0	0	0	0	0	0	0	0	0	0	0	0	0	0	0	0	0	0	0	0	0	0	0	0	0	0	0	0	0	0	0	0	0	0	0	0	0	0	0	0	0	0	0	0	0	0	0	0	0	0	0	0	0	0	0	0	0	0	0	0	0	0	0	0	0	0	0	0	0	0	0	0	0	0	0	0	0	0	0	0	0	0	0	0	0	0	0	0	0	0	0	0	0	0	0	0	0	0	0	0	1.72	0	0	0	0	0	0	0	0	0	0	0	0	0	0	0	0	0	0	0	0	0	0	0	0	0	0	0	0	0	0	0	0	0	0	0	0	0	0	0	0	0	0	0	0	0	0	24.01	0	0	0	0	0	0	0	0	0	0	0	0	0	4.02	0	0	0	0	0	0	0	0	0	0	0	0	0	0	0	0	0	0	0	0	0	0	0	0	3.12	0	0	0	0	0	0	0	0	0	0	0	0	0	0	0	0	0	0	0	0	0	0	0	0	0	0	0	0	0	0	0	0	3.54	0	0	0	0	0	7.17	0	0	0	0	0	0	0	0	0	0	0	0	0	0	20.95	0	0	0	0	0	0	0	0	0	0	0	0	0	0	0	0	0	0	0	0	0	0	0	0	0	0	0	0	0	0	0	0	0	0	0	0	0	0	0	0	0	0	0	0	0	0	0	0	0	0	0	0	0	0	0	0	0	0	0	0	0	0	0	0	0	0	0	0	0	0	0	0	0	0	0	0	0	0	0	2.18	0	0	0	0	0	0	0	0	0	0	0	0	0	0	0	0	0	0	0	0	0	0	0	0	0	0	0	0	0	0	0	0	0	0	0	0	0	0	0	0	0	11.17	0	0	0	0	0	0	3.42	0	0	0	0	0	0	0	0	0	0	0	0	0	0	0	0	0	0	0	0	0	0	0	3.19	0	0	0	0	0	0	0	0	0	0	0	0	0	0	0	0	0	0	0	0	0	12.34	0	0	0	0	0	0	0	0	0	0	0	0	0	0	0	0	3.99	0	0	0	0	0	0	0	0	0	0	0	0	0	0	0	13.45	0	0	0	0	0	0	0	0	0	0	26.96	0	0	0	0	0	0	0	0	0	0	0	0	0	0	0	0	0	0	0	0	0	0	0	0	0	0	0	0	0	0	0	0	0	0	0	0	0	0	2.4	0	0	0	0	0	0	0	0	0	0	0	0	0	0	0	0	0	0	0	0	0	0	0	0	0	0	0	0	0	3.29	0	0	0	0	0	0	0	0	0	0	0	0	0	0	0	0	0	0	0	9.288006615	0	7.640426546	0	0	0	0	0	0	0	0	0	0	11.85388099	0	0	0	0	0	0	0	0	0	0	0	0	20.89129983	0	0	1.986460544	0	0	0	0	0	0	0	0	0	0	0	0	2.12136868	0	0	0	0	0	0	0	0	0	0	0	0	0	0	0	0	0	0	5.353966082	0	9.757758718	7.921085895	0	0	0	0	0	0	0	0	0	0	0	0	0	0	0	0	0	144.15	0	0	0	0	0	0	0	0	0	0	0	0	0	0	0	0	0	0	0	0	0	0	0	0	0	0	0	0	0	0	0	0	0	0	0	0	0	0	0	0	0	0	5.18	0	0	0	15.59	0	0	0	0	0	0	0	0	0	63.79	0	0	0	0	0	0	0	0	5.69	0	0	32.25	4.39	0	0	0	0	0	0	0	0	0	0	0	0	32.69	0	0	0	0	0	0	0	0	0	0	0	0	0	0	0	0	0	0	4.72	0	0	0	0	0	0	0	0	0	0	0	0	0	0	30.27	3.69	0	0	0	0	0	0	0	0	0	0	0	0	0	0	0	0	0	0	0	0	0	0	0	0	0	0	0	0	1.07	0	0	0	0	0	0	0	0	0	0	0	0	292.36	0	0	0	0	0	0	0	0	0	0	0	0	0	0	0	0	0	0	0	0	0	0	0	0	0	0	0	0	0	0	0	0	0	0	0	0	0	2.37	0	1.89	0	0	0	0	0	0	0	2.39	0	0	0	0	0	0	0	0	0	0	0	0	0	0	4.07	0	8.31	0	0	0	0	0	0	0	0	0	0	0	0	0	0	0	0	0	0	0	0	0	0	0	0	0	0	0	0	0	0	24.02	0	0	0	0	0	0	0	0	0	0	0	0	0	0	0	0	12.68	0	0	0	0	0	4.27	0	0	0	0	0	0	9.29	0	0	12.92	0	0	0	0	0	0	0	0	0	0	0	0	0	0	0	0	0	0	0	0	0	0	1.71	0	1.5	0	0	1.2	0	0	0	1.98	0
FSD1L	0	0	0	0	1.29	0	6.13	0	0	31.15	0	0	0	6.83	0	0	0	0	0	19.05	0	0	0	0	0	0	0	0	29.36	0	0	0	0	0	0	0	0	0	0	0.73	0	8.87	4.45	0	0	0	0	19.35	0	14.62	0	0	0	193.06	0	0	0	0	0	0.84	0	0	0	13.94	0	0	0	0	0	0	0	0	0	0	0	0	0	0.43	0	0	0	0	0	0	0	0	9.85	0	0	0	0	0	0.54	0	0	30.35	0	0	52.47	45.84	0	0	36.36	78.44	1.43	17.16	0	45.28	30.24	36.86	8.61	58.04	5.03	49.81	17.45	4.74	4.89	43.52	0	89.7	41.58	58.87	2.29	4.81	0	0	6.66	11.79	0.68	32.84	50.06	20.11	0	24.17	5.87	7.5	21.21	34.39	14.85	35.26	0	0	17.46	27.62	97.02	2.87	0	0	0	129.25	1.87	0	31.98	0	0	46.74	0	0	5.54	0	220.12	0	0	36.03	0	85.19	14.22	0	49.81	10.01	21.5	0	1.38	34.34	20.13	9.16	10.86	30.55	6.77	13.05	0	0	18.37	0	0	48.33	22.83	94.81	0	0	0	0	136.81	0	0	0	0	10.57	0	0	0	0	0	2.72	0	0	0	0	0	0	0	0	0.81	0.12	0	0	0	6.34	0	0	22.13	0	0	0	80.8	0	5.96	0	7.74	0	0	0.68	0	0	0	0	0	0	0.55	8.8	0.88	0	18.77	0	0	1.11	0	0	0.16	0	9.07	0	0	0	2.41	0	0	0	0	0	0	0	0	0	0	18.55	0	0	0	2.28	4.69	0	0	0.97	0	0	0	0	1.79	0	0	0	0	117.83	0	31.78	4.18	155.4	27.53	2.05	85.61	0	0	0	26.72	40.86	30.38	0.3	0	0	0	0	0	0	10.51	0	12.56	32.01	30.07	0	25.41	21.49	6.65	0	12.3	0	1.64	0	0.31	0	0.27	21.17	0	0	27.47	0	0	0	0	0	20.88	7.6	0	0	29.39	5.98	0	40.03	30.43	0	42.6	0	0	0	24.98	0	4.43	56.87	190.24	52.95	0	61.41	22.13	0	77.8	0	0.26	4.94	29.77	0	21.2	0	0.35	0	53.63	31.16	0	19.6	10.47	45.19	9.93	6.93	0	30.04	0	0	0	0	30.42	74.21	0.53	84.25	0	0	0	1.29	16	86.18	3.08	2.95	36.34	2.94	0	0	78.39	22.27	16.36	12.79	0	11.16	0	52.3	24.69	1.26	17.76	196.07	68.84	7.41	0	0	0	0	8.23	12.95	6.84	13.86	12.03	11.69	36.86	16.62	125.61	48.58	75.72	0	0	29.51	1.52	43.01	2.63	78.47	0	18.32	42.86	42.04	0	0	12.34	0	4.27	0	37.67	0	0	0	28.48	0	0	55.43	20.05	19.36	12.65	0	62.27	25.58	86.59	14.17	31.85	15.08	1.44	0	78.64	60.61	3.45	49.89	19.98	27.52	3.08	0	101.39	118.05	3.02	59.98	9.31	0	1.78	42.22	13.89	123.82	0	0	0	17.15	0	0	0	0	0	2.59	0	0	0.41	0	0	45.16	0	17.59	0	24	6.47	0	0	54.13	14.14	0	0	0	0.53	0	0.28	21.71	0	3.28	8.6	14.88	0.35	4.86	0	0	0	162.8	0	0	25.52	29.7	41.23	0	30.99	0	0	0	0	0	0	6.07	0	0	22.53	0	0	0	4.98	0	0	1.96	0	5.7	3.28	1.45	0	0	0	2.77	11.29	1.01	0	0	4.88	0	0	4.27	0	0	0	0	10.31	0	3.04	16.99	4.52	0	0	11.24	12.57	0	5.29	1.03	0	26.36	28.32	0	2.8	0	0	0	0	0	9.83	0	4.84	2.57	6.23	17.32	0	48.73	0	15.99	0	0	9.07	1.59	0	9.54	0	0	4.74	0	3.18	0	0.95	0	2.26	1.39	0	0	0	18.26	0	95.54	0	0	6.43	0	70.84	14.59	0	15.23	6.7	0	0	3.08	0	4.88	26.63	26.75	0	21.36	12.38	30.52	0	6.71	0	0	10.39	2.25	0	1.8	0	0	9.87	4.17	0	3.16	0	13.22	0.99	0	0	0	0	0	16.21	111.59	0	0	6.51	0	0.79	1.57	9.95	0	0	4.01	0	7.57	29.6	23.46	0	0	0	0	5.76	116.7	4.03	1.86	17.15	66.41	0	76.16	43.98	27.05	21.19	0	0	5.97	0	96.19	9.74	29.94	23.04	17.31	12.92	0	32.83	34.75	1.16	0	4.14	1.66	0.75	4.25	0.29	0.68	53.75	4.66	0	0	0	0	4.59	3.1	2.43	0	0	1.96	3.68	0	12.74	0	9.2	0	0	11.06	0	0	26.76	1.69	58.33	4.89	29.97	0	0	0.63	13.98	0	0	0	0	8.77	82.03	0	0	0	0	0	0	0	0	0	0	0	0	0	0	9.642309832	0	0	1.684867054	0	11.46063982	0	0	0	0	16.01132534	0	0	0	0	0	1.028315701	27.59619748	0	2.127916934	0	4.721716355	0	0	0	0	0	2.581755897	0	0	0	0	0	0	0	0	0	0	0	9.216557534	0	0	0	10.35608855	0	0	1.196983776	0	0	0	0	0	2.90872995	0	11.69789455	9.720815233	0	0	0	0	0	0	0	3.607268042	69.70999382	65.49983157	0	2.755160311	0	0	0	0	0	0	0	0	0	1.94833442	3.400011703	259.3714868	0	0	32.7	0	0	0	0	18.59	0	14.77	0	0	0	0	0	0	45.89	38.15	0	0	0	0	0	0.91	0	0	0	0	0	0	0	0	0	0	0	68.54	0	0	6.56	41.28	0	0	0	0	0	0	0	0	8.78	0	2.75	0	0	0	0	0	1.02	0	0	0	0	0	0	24.79	0	0	0	0	0	0	0	0	0	0	0	33.33	0	0	0	0	0	0	0	0	0	27.43	0	0	0	0	0	0	343.25	0	0	4.92	54.42	0	0	6.12	0.18	6.33	0	0.15	0	0	0	0	174.89	0	0	0	0	0	0	2.24	0	50.56	0	146.08	10.13	3.39	0	0	0	12.47	0	2.02	74.37	0	0	0	2.85	0	0	0	0.22	0	0	0	0	0	0	0	48.22	0	1.83	0	9.26	0	17.47	0.65	5.85	0	0	33.3	0	7.07	0	0	0	4.48	1.32	0	0	0	0	0	6.55	1.63	0	4.22	0	0	54.3	0	0	0	0	8.87	0.76	0	0	9.14	0	0	0	77.67	0	0	0	0	0	0	0	0	0	0	0	0	0	1.29	0	0	1.73	0	0	24.51	0.54	0	0	0	8.07	0	0	0	0	1.97	0	0	0	0	0	0	0	13.49	0	0	0	116.26	1.19	8.75	0	0	0	0	0	0	0	0	0	0	0	0	0	87.69	0	0	0	0	0	0	0	0	0	0	0	0	0	0	0	3.01	0	0	0	0	0	0	0	0	1.75	0	0	8.65	0	16.95	6.91	0	0	4.21	0	0	0	0	0	0	0	0	0	0	0	0	0	3.21	0	0	0	0	0	0	6.22	0	46.73	0	0	0	0	23.86	1.13	0	45.76	0	5.75	0	1.02	0	14.8	0	0	42.81	0	0	0	0	0	0	0	0
FSD2	0	0	0	0	0	0	0	0	0	0	0	0	0	0	0	0	0	0	0	0	0	0	0	0	0	0	0	0	0	0	0	0	0	0	0	0	0	0	0.21	0	0	0	0	0	0	0	0	0	0	0	0	0	0	0	0	0	0	0	0	0	0	0	0	0	0	0	0	0	0	0	0	0	0	0	0	0	0	0	0	0	0	0	0	0	0	0	0	0	0	0	0	0	0	0	0	0	0	2.18	0	0	0	0	0	0	0	0	0	0	0	0	0	0	0	0	0	0	0	0	0	0	0	0	0	0	0	0	0	0	0	0	0	0	0	0	0	0	0	0	0	0	0	0	0	0	0	0	0	0	0	0	0	0	0	0	0	0	0	0	0	0	0.18	0	0	0	0	0	0	0	0	0	0	0	0	0	0	0	0	0	0	0	0	0	0	0	0	0	0	0	1.97	0	0	0	0	0	0	0	0	0	3.07	0	0	0	0	0	0	0	0	0	0	0	0	0	0	0	0	0	0	0	0	0	0	0	0	0	0	0	0	0	0	0	0	0	0.41	0	0	0	0	0	0	0	0	0	0	0	0	0	0	0	0	0	0	0	0	0	0	0	0	0	0	0	0	0	0	0	0	0	0	0	0	0	0	0	0	0	0	0	0	0	0	0	0	0	0	0	0	0	0	0	0	0	0	0	0	0	0	0	0	0	0	0	0	0	0	0	0	0	0	0	2.66	0	0	0	0	0	0	0	0	0	0	0	0	0	0	0	0	0	0	0.4	0	0	0	0	0	0	0	0	0	0	0	0	0	0	0	0	0	0	0	0	0	0	0	0	0	0	0	0	0	0	0	0	0	0	0	0	0	0	0	0	0	0	0	0	0	0	0	0	0	0	0	0	0	0	0	0	0	0	0	0	0	0	0	0	0	0	0	0	0	0	0	0	0	0	0	0	0	0	0	0	0	0	0	0	0	0	0	0	0	0	0	0	0	0	0	0	0	0	0	0	0	0	0	0	0	0	0	0	0	0	0	0	0	0	0	0	0	0	0	0	0	0	0	0	0	0	0	0	0	0	0	0	0	0	0	0	0	0	0	0	0	0	0	0	0	0	0	0	0	0	0	0	0	0	0	0	0	0	0	0	0	0	0	0	0	0	0	0	0	0	0	0	0	0	0	0	0	0	0	0	0	0	0	0	0	0	0	0	0	0	0	0	0	0	0	0	0	0	0	0	0	0	0	0	0	0	0	0	0	0	0	0	0	0	0	0	0	0	0	0	0	0	0	0	0	0	0	0	0	0	0	0	0	0	0	0	0	0	0	0	0	0	0	0	0	0	0	0	0	0	0	0	0	0	0	0	0	0	0	0	0	0	0	0	0	0	0	0	0	0	0	0	0	0	0	0	0	0	0	0	0	0	0	0	0	0	0	0	0	0	0	0	0	0	0	0	0	0	0	0	0	0	0	0	0	0	0	0	0	0	0	0	0	0	0	0	0	0	0	0	0	0	0	0	0	0	0	0	0	0	0	0	0	0	0	0	0	0	0	0	0	0	0	0	0	0	0	0	0	0	0	0	0	0	0	0	0	0	0	0	0	0	0	0	0	0	0	0	0	0	0	0	0	0	0	0	0	0	0	0	0	0	0	0	0	0	0	0	0	0	0	0	0	0	0	0	0	0	0	0	0	0	0	0	0	0	0	0	0	0	0	0	0	0	0	0	0	2.98	0	0	0	0	0	0	0	0.416703596	0	0	0	0	1.751225685	0	12.30801086	0	0	0	0	0	3.709539227	0	0	0	0	0	0	11.42923937	0.406877884	0.388479302	0	0	0	0	0	0	0	0	0.605701223	0.972695565	0	0	1.304483396	0	1.316956291	0	0	13.78375157	0	0	0	0	0	0	0	0	0	0	0.316084197	0	0.664015542	0	0	0	0	0	0	0.174473688	0.386671809	0	0.997569342	0	0	0	0	0	0	0.860519465	0	0	0	21.03634268	4.468420713	0	0	0	0	0	0	9.303483511	0	0	0	0.432325026	0	0	1.524136698	0	0	0	1.19	0	0	0	0.79	0	0	0	0	0	0	0.1	0	0	0	0	0	0	0	0	0	0.39	2.46	0	0	0	0	0.13	0	0	0	0	0	0	0	0	0	0	0	0	0	0	20.84	0.6	0	8.34	1.78	0	28.02	14.17	0	0	0	0	0	0	0	0	0	0	0	0	0	0	0	0	0	0	45.2	0.21	0	0	0	0.44	0	0	0	0	0	0	1.05	0	0	0	0	0	0	0	0	0.19	0	0	0	0	0.45	0	0	0.98	0	0	0	0	0	0	0	0	0	0	0.89	0.75	0	0	10.85	0	0	0	0	0.19	0	0	0	0	0	3.01	0	0	0	0	0.36	0	0	0	0	0.48	0.67	0	1.88	0	0	0	0	0	1.28	0	0	0	0	0	0	0	1.06	0	0	0	0	0	0	0	0	0	34.19	0	0	0	0	2.39	0.29	0	0	0	0	0	0.19	0.2	0	0	0	0.19	0	0	0	0	0.47	0	0.21	0	0	0.07	0	0	0	0	0	0	0	0	1.91	4.69	0.33	0	0	0	0	0	0	0	0	0	0	0.89	1.14	0	0	0	0	4	0.61	0	0	0	0	0	0	0	0	0	0	0	1.29	0	0	0	0	0	0	0	0.69	0	0	0	0	0	0	0	1.02	0	0	0	0	0	0	1.97	1.32	0	0	0	0	5.53	0	0	0	0	0	0	0	0	0	0	2.06	0.69	0	0	0.54	0.88	0	1.21	0	1.13	0	0.54	0	0	0	0.66	0	0	0	0	0.44	1.51	0	0	0	0	0	1.7	0.94	0	0.96	0	0	1.12	0	0	0	0	0.33	0	0	0	0	0	0	0	0	0.13	0	0.35	0	0	0.4	0	0	0	0
FSIP1	0	0	0	0	5.42	0	0	0	0	0	0	0	0	0	0	0	0	0	0	0	0	0	0	0	0	0	0	0	4.04	0	0	0	0	0	0	0	0	0	0	0	0	0	0	0	0	0	0	0	0	0	0	0	0	0	0	0	0	0	0	0	0	0	0	0	0	0	0	0	0	0	0	0	0	0	0	0	0	0	0	0	0	0	0	0	0	0	0	0	0	0	0	0	0	0	0	0	0	0	5.52	0	0	0	0	0	0	0	0	0	0	0	7.11	0	0	0	0	0	0	0	0	0	0	14.02	0	0	0	0	0	0	0	0	0	0	0	5.65	0	0	0	0	15.91	0	0	0	0	0	0	0	0	0	0	0	0	4.57	0	0	0	0	0	0	0	0	0.83	0	0.91	0	0	0	0	0	0	0	0	0	0	0	0	0	0	0	37.7	49.1	0.94	0	19.03	0	0	0	3.4	0	0	0	0	0	0	0	0	0	0	0	0	0	0	0	0	0	0	0	0	0	0	0	0	0	0	0	0	0	0	0	0	0	0	0	0	0	0	0	0	0	0	0	0	0	0	0	0	0	0	0	10.74	0	0	0	20.93	0	0	0	0	0	0	0	0	0	0	0	0	0	0	0	0	0	0	0	0	0	1.04	0	0	1.61	0	0	0	0	0	0	0	0	0	0	0	0	2.44	0	0	0	0	1.23	0	0	11.99	0	0	0	0	0	0	0	0	0	0	3.46	0	0	0	9.82	0	0	0	2.38	0	0	4.68	0	0	0	0	0	4.24	0	0.81	0	2.79	0	0	0	5.02	2.49	0	0	0	0	0	18.19	0	1.1	0	0	1.75	0	0	0	0	0	0	0	0	0	5.28	0	0	0	0	0	0	0	0	0	6.11	0	0	0	0	0	0	8.31	0	0	0	0	0	0	0	0	0	1.02	0	0	6	2.07	0	0	0	0	0	0	0	0	0	0	0	0	0	0	0	22.29	9.34	36.08	0	0	0	0	0	0	0	0	0	0	0	0	0	0	0	0	2.07	4.9	0	33.29	0	0	0	0	0.93	0	12.34	0	0	0	0	0	0	0	0	0	0	0	0	0	60.01	0	19.18	0	0	0	0	0	0	0	0	0	0	0	0	0	0	0	0	0	30.04	0	0	0	0	0.82	0	49.75	0	1.03	0	0	23.53	0	0	0	0	0	0	0	0	0	0	0	0	0	0	0	0	0	0	0	0	1.31	0	0	0	0	0	0	0	0	0	0	0	0	0	0.96	0	0	0	0	0	0	0	0	0	0	0	0	0	0	0	7.02	0	0	0	0	0	0	0	0	0	0	0	0	0	0	0	0	0	0	0	0	0	0	0	0	0	0	0	0	2.27	0	0	0	0	0	1.67	0	0	0	909.92	0	0	1.28	0	0	0	0	0	0	0	4.5	0	0	0	0	0	0.97	0	0	2.93	0	0	0	0	0	0	0	0	0	0	4.59	26.37	0	0	0	0	0	0	0	0	0	23.34	0	0	0	0	0	0	14.21	0	0	1.35	0	0	0	0	1.89	0	0	0	0	0	0	0.69	0	0	0	0	0	0	0.87	0	0	0	0	0	2.59	0	0	0	0	0	0	0	0	0	0	0	0	0	0	4.61	0	0	3.71	2.54	0	0	9.47	0	0	0	0	8.85	0	0	0	0	0	0	0	0	0	16.14	0	0	0	6.3	0	0	0	0	0	0	0	0	32.01	0	0	0	0	0	41.99	0	0	4.51	0	0	0	0	0	0	0	0	0	19.59	0	0.38	0	0	0	7.24	0	0	0	11.31	0	0	0	0	0	0	0	0	0	0	0	0	0	0	0	1.28	3.22	0	0	42.28	0	0	0	0	0	0	0	0	0	0	0	0	0	0	0	0	0	0	0	0	0	0	23.19115586	0	0	0	0	0	5.744354793	0	0	0	0	0	0	0	0	0	0	0	0	0	0	0	0	0	0	0	0	0	0	0	0	0	0	0	0	0	0	0	0	0	0	0	0	0	0	0	0	0	0	0	0	0	0	0	0	0	0	0	0	0	0	0	0	0	0	0	0	0	0	0	0	0	0	0	0	0	0	0	0	0	0	0	0	4.650862809	0	0	0	0	0	0	0	0	0	0	0	0	0	0	0	0	0	0	0	0	0	0	0	0	0	0	0	0	0	0	0	0	0	0	0	0	0	0	0	0	0	0	0	0	0	0	0	0	0	0	0	0	0	0	0	0	0	0	0	10.22	0	0	0	0	0	0	0	0	0	0	0	0	0	0	0	0	0	0	0	0	0	0	0	0	0	0	0	0	0	0	0	0	0	0	0	0	0	0	0	0	0	0	0	0	0	0	0	0	0	0	0	0	0	0	0	0	0	0	0	0	0	0	0	48.88	0	0	0	0	0	0	0	0	0	9.95	0	0	0	0	0	0	0	0	0	0	0	0	0	0	0	0	0	0	0	0	0	0	0	0	0	0	0	0	8.21	75.96	0	0	0	0	0	0	0	4.75	0	0	0	0	0	0	0	10.03	0	0	0	0	0	13.32	0	0	0	0	0	0	0	0	0	0	0	0	0	0	0	0	0	0	0	0	0	0	0	0	0	0	0	0	0	0	0	18.81	0	0	0	0	0	0	0	0	0	0	0	0	0	0	7.74	0	0	0	0	0	0	0	0	0	0	0	0	0	0	0	0	0	0	0	0	0	0	0	0	0	0	0	0	0	2.15	0	0	0	0	0	0	0	0	0	0	4.8	32.42	0	0	0	0	0	0	0	0	0	0	0	0	0	0	0	0	0	0	0	0	0	0	0	0	0	0	0	0	0	0	0	0	0	0	0	0	0	0	0	3.73	0	0	0	0	0	0	0	0	0	0	0	0	0	0	0
FST	0	0	0	64.11	3.71	4.65	162.38	0	10.44	48.01	16.87	176.7	77.26	55.23	10.52	89.82	192.21	19.06	16.55	63.44	0	4.93	22.21	5.64	0	1.22	181.82	43.52	34.6	9.98	71.74	103.12	36.6	0	6.59	1.17	80.71	7.37	0	3.55	45.9	108.1	0	3.6	2.33	47.18	26.8	42.09	6.74	76.7	72.65	0	0	40.29	0	90.65	136.73	16.32	19.7	56.68	46.11	67.47	184.9	9.81	17.15	2.08	0	0	39.24	6.98	13.07	14.44	47.61	26.54	0.38	198.21	0.48	37.45	11.59	0	122.92	75.78	135.16	18.76	12.82	51.37	25.12	19.69	170.25	4.1	0	0	0	24.3	337.69	103.19	40.96	0.23	494.03	59.37	152.79	82.66	0	70.72	318.67	162.05	88.13	137.57	167.93	179.12	45.74	221.07	475.15	86.83	532.29	25.2	0	103.99	122.93	0	96.59	51.24	54.57	337.24	60.23	120.89	196.33	51.02	242.79	124.17	58.89	54.89	32.92	1.05	127.45	131.07	159.01	88.64	112.2	84.22	101.64	439.08	19.87	62.51	47.56	210.32	13.28	24.16	170.21	161.57	375.65	445.41	188.1	7.84	219.69	50.6	12.47	169.73	14.73	190.87	86.9	9.81	76.13	169.53	97.42	78.58	412.67	0	382.26	0	127.29	93.89	581.1	79.39	91.48	94.04	11.67	243.25	96.65	30.29	307.93	100.45	83.7	152.77	42.25	5.51	135.7	0	18.32	0	0	0	0.85	74.64	0	0	0.61	88.7	149.37	300.08	4.18	25.07	0	0.49	0	0	142.64	0.45	0	0	2.05	0	176.66	187.98	29.78	63.65	3.65	34.87	3.46	0	3.78	129.15	72.46	11.73	0	0	26.3	0	75.57	0	21.55	20.41	19.46	0	0	4.38	14.23	2.03	3.07	0	0	0.96	21.08	15.11	18.33	44.47	33.22	0	238.36	27.19	45.28	2.31	7.52	25.97	73.79	35.4	7.95	18.56	13.65	4.18	0	7.38	0	19.72	18.63	10.57	2.66	91.46	4.24	56.1	1.89	0	111.48	61.38	0	0	17.21	0	27.63	13.37	0	1.89	30.75	0	10.3	106.27	20.89	0	89	0	626.8	5.34	290.71	42.91	55.67	452.38	500.18	8.72	604.77	0	395.11	0	606.6	121.68	62.36	0	209.33	0	744.28	158.43	58.32	116.95	372.48	124.73	295.45	45.61	14.64	31.11	474.41	0	121.44	0	28.98	0	99.91	0	451.71	0	7.74	215.89	201.03	1234.64	0	103.65	169.67	100.5	17.64	0	594.3	128.41	0	44.02	512.65	0.72	38.03	0	326.72	73.42	2.29	550.85	289.92	0	140.07	0	360	247.49	303.16	98.17	2.37	66.03	0.75	176.9	111.93	116.93	183.79	92.19	210.14	10.62	33.59	212.18	0	98.32	28.95	307.95	0	0	102.96	411.09	0	307.27	362.94	42.25	687	1.71	512.15	30.86	142.05	133.72	145.82	106.77	1.97	235.02	49.68	272.79	1.74	557.32	0	0.45	106.88	33.34	0	1.01	414.85	405.04	0.78	177.45	261.4	70.93	0	232.13	63.48	317.61	336.53	458.45	0	0.66	41.48	0	104.07	203.5	0	58.97	0	327.77	101.68	440.82	18.33	212.12	212.53	202.21	60.11	111.68	117.89	21.6	734.17	1139.17	256.05	386.15	14.85	674.39	0	130.57	0.85	542.91	241.55	105.65	3.28	455.14	102.23	445.4	270.12	72.93	97.99	4.86	68.62	0	138.92	0	26.58	0	501.09	49.23	22.97	25.24	293.74	363.75	91.64	206.01	0	55.04	0	74.53	0	35.47	98.37	0	0	0	0	0	33.73	93.56	0	0	64.98	38.93	0	0	6.8	40.44	1.82	0	8.76	0	0	16.51	74.39	0	57.24	0	0	78.88	0	10.8	159.52	0	0	0	22.31	3.4	0	0	8.3	3.01	13.76	29.33	1.2	85.03	0.87	24.05	82.87	0	4.7	0	0	0	0	36.81	0	0	0	1.65	0	5.43	19.13	0	308.73	3.97	0	0	0	29.69	26.56	0	0	0	14.72	108.03	3.14	0	11.12	0	5.86	0	0	0	8.34	0	208.05	552.98	397.78	187.25	143.53	74.58	71.21	290.91	378.86	469.11	172.77	188.28	7.77	446.88	35.08	473.56	385.6	361.48	337.06	137.07	26.12	647.42	296.33	9.91	202.62	70.9	0.11	216.23	151.54	150.69	232.2	430.95	87.84	455.11	294.44	368.01	63.92	433.73	4.2	343.36	220.65	235.48	409.28	579.41	303.73	142.09	303.78	159.29	418.39	167.97	322.69	508.08	47.7	378.43	747.22	104.27	418.76	268.87	139.01	123.37	614.43	384.82	315.95	152.76	396.25	512.42	69.55	197.93	283.99	8.86	54.68	552.67	343.23	838.79	69.76	102.57	231.33	67.14	549.51	615.72	186.29	737.12	359.02	765.21	299.08	235.89	187.15	574.15	79.06	29.28	80.3	315.69	285.28	642.1	552.7	283.04	0	150.68	39.23	200.99	4.59	39.71	139.71	356.45	118.52	122.37	197.91	163.7	0	625.1	394.37	0	39.27	184.44	72.05	391.98	118.09	247.12	90.3	0	7.72	153.24	229.81	132.31	0	58.83	91.23	623.48	11.2	62.6	18.88	78.12	100.9	190.49	86.39	0	301.9	59.72	92.21	0.35	72.04	22.88	0	101.89	114.44	47.26	144.24	66.77	2.76	61.69	470.29	370.54	55.38	107.77	0	160.12	3.74	13.89	32.33	1.91	13.17	196.07	235.51	60.68	4.32	37.9	125.07	0	110	30.08	108.55	66.61	61.96	212.71	11.36	185.33	47.05	0	37.73	88.53	199.82	118.39	31.76	141.04	245.06	88.41	130.08	110.14	32.85	17.5	75.67	0	446.0667236	45.5112426	537.8551688	246.6253922	19.11500735	865.5273525	4.823093934	846.6182544	692.2907366	1626.667679	841.7916984	85.91843206	211.6777891	114.8050337	51.93294203	407.1321258	19.3547333	0	1567.585815	1025.940002	101.9682151	48.94375158	10.60018889	164.2069991	372.852721	1599.258293	2.300465307	0	0	50.38746936	243.887505	109.5988401	751.6097815	10.44851043	54.29285511	90.20471504	1007.188863	23.59239958	298.1732805	83.17142715	13.74328644	90.33537155	67.91979054	521.7175783	609.0576242	454.6173636	64.67379503	584.5116995	2071.182695	25.42959291	493.1926958	7.346812139	1.231361938	176.3195231	627.764288	0	646.3297435	340.294129	7.155124869	615.4683405	41.81730208	1057.489693	664.0100549	90.65285501	0	8.333118236	303.3349741	93.52817215	12.94396533	0	7.917297608	565.2973181	101.4735254	275.4755012	0.450814784	23.38032522	523.8726211	684.1419848	0	351.8747437	769.6368132	268.1202965	392.3536945	31.52561055	166.8835381	6.07792046	0	107.4615161	2198.641761	242.6825654	5.203938386	565.8572983	325.7506882	0	0	0	62.05	74.97	0	1027.33	697.04	58.27	102.28	1.15	0	31.11	1.14	0	34.11	1.22	0	300.1	174.2	4.83	0	0	249.02	0	128.66	70.08	458.64	136.22	3.58	1.34	11.54	0	0	206.13	0	0	0	26.09	0	254.65	0	360.6	235.6	0	91.01	0	18.84	0.53	4.65	76.09	99.29	91.03	0	0	695.73	924.93	0	0	1.73	207.87	2.95	10.78	103.52	88.66	17.38	13.81	286.2	236.87	0	0	1.42	88.37	223.86	0	8.79	0	47.45	102.21	0	57.58	59.19	493.93	32.52	0	0	0	0.89	0	0	0	43.34	0	0	1436.16	0.67	131.43	0	0	0	106.55	72.91	0	0	1674.04	3.35	63.53	156.21	0.54	15.7	24.89	0	638.41	240.93	65.23	0	5.86	0	0	102.24	3.9	0	0	70.08	4.26	295.25	31.46	139.61	90.35	59	250.19	143.1	2222.23	0	0.68	5.42	530.82	0	0	14.06	0	37.86	0	65.59	1.11	0	6.59	0	358.85	501.36	0	133.42	0	56.22	133.1	0	0	0	0	80.73	2.41	0	22.34	1.79	1	0	0	0.97	5.92	0	0	85.68	0	127.78	4.39	0	1.03	0	0	4.06	50.38	3247.09	11.14	0.76	171.24	30.93	0	0	0	315.11	0	0	0	0	61.06	0	0	0	2.24	410.56	0	1.71	0	0	100.13	1037.53	1.25	6.12	195.26	0	3.37	182.94	33.89	0.6	0	74.5	7.09	180.7	0	0	0	2.32	0	0	0	0	0	0	0	0	10.61	14.61	0	0	0	0	19.5	12.2	49.98	0	0	212.65	0	182.63	5.41	0	0	0	0	0	0	0	0	0	0	48.17	0	0	0	0	28.9	0	248.53	33.57	0	7.32	0	0	0	8.72	154.14	0	0	0	0	173.59	0	0	0	16.84	26.65	0	22.38	182.78	89.74	0	0	0	13	0	10.06	0	87.61	87.63	8.73	15.82	0	0	0	0	4.79	0	0	0	0	0	0	0	0	6.83	17.68	0	16.28	0	3.91	59.54	13.38	93.99	0	0	58.89	0	0	1.59	0	0	145.45	0
FSTL1	0	0	4.3	60.51	0	0	5.07	18.68	0	0	0	16.12	21.33	0	0	0	9.78	0	0	0	0	0	0	0	139.03	0	0	0	7.7	50.06	0	0	0	0.46	0	5.11	0	0	0	0	0.79	3.19	0	0	0	0	0	0	0	0	5.35	0	4.1	0	0	0	0	91.64	0	7.49	0	6.12	0	10.17	0	10.32	0	0	0	0	0	11.98	0	0	0	0	0.2	0	6.45	0	0	0	0	0	0	27.92	0	0	13.97	3.83	0	0.24	0	0	0	76.88	93.85	0	101.22	168.13	31.26	52.02	31.44	58.37	82.65	10.76	31.73	93.17	62.84	21.54	62	6.22	28.14	70.35	17.31	32.35	17.52	42.65	19.44	45.85	5.73	0.59	59.66	23.98	175.72	38.05	30.74	50.01	0.33	44.34	67.95	22.59	147.28	16.58	68.68	85.36	42.87	132.24	25.34	61.44	225.4	83.3	19.63	29.37	4.56	69.93	59.92	15.38	49.15	1.91	4.26	29.59	115.98	34.91	71.72	38.9	22.5	18.92	6.97	2.88	43.76	20.48	3.36	28.61	78.03	128.79	20.02	34.62	71.89	4.8	90.93	47.45	7.26	96.96	47.83	28.46	110.95	20.41	46.1	96.54	63.8	23.25	19.85	110.26	23.45	24.26	0	68.27	0	0	9.81	31.4	7.23	0	0	0	0	0	0	0.91	0	0	1.21	1.17	0.12	0	0	0.18	0	0	62.62	36.68	0	13.92	3.02	0	0	0	48.15	0	0	0	13.42	0	0.78	0	5.23	0	0	0	0	0	0	0	0	0	0	0	73.75	0	0	0	0	0	0	0	13.22	12.97	0	0	19.73	2.52	0	66.22	0	5.87	1.22	0	2.35	0	0	0	0	0	0.77	0	21.78	0	0.23	0	17.98	0.19	7.8	11.75	0	11.17	0	0	0	79.29	0.18	22.85	2.9	64.17	0	0.28	99.58	0.48	180.14	79.36	0	164.53	25.51	98.37	99.36	83.28	88.65	59.46	34.69	110.36	51.87	68.88	34.67	52.46	29.47	0	10.97	57.39	2.88	12.68	50.63	19.44	1.84	5.14	100.47	239.87	6.89	15.15	1.87	203.46	27.77	67.01	13.04	66.11	8.12	81.33	7.65	22.35	39.77	141.64	11.52	11.88	171.12	114.94	38.7	8.89	9.74	167.93	54.69	194.77	59.71	37.81	190.01	50	65.02	78.09	17.73	7.54	131.78	37.24	0	231.89	21.4	0.1	147.77	34.06	29.57	16.07	260.65	29.99	20.49	27.6	57.95	53.75	8.15	97.12	100.37	5.72	0	32.35	93.04	46.73	30.01	215.08	120.64	146.81	0.45	24.03	266.34	117.66	4.05	8.76	5.61	345.93	0	0	184.1	40.09	31.94	49.97	34.05	0.81	0	60.97	113.88	28.35	248.81	156.26	0	73.29	108.86	30.75	8.02	2.78	175.97	23.5	4.68	40.48	106.24	0.19	1.73	57.69	17.29	100.28	197.23	180.72	55.74	221.72	119.74	115.95	52.56	68.24	71.27	89.57	16.63	45.73	0	14.21	21.62	119.27	14.7	23.21	32.79	10.56	23.19	10.55	47.44	62.11	0	0	78.28	23.71	195.77	37.45	14.55	83.34	0	38.37	99.63	9.77	51.51	0.19	137.91	72.08	58.28	126.94	0	102.64	241.68	73.13	12.05	198.42	0	127.77	16.11	0.24	5.74	4.47	94.14	71.22	194.35	27.18	24.03	31.58	10.56	40.3	11.97	23.19	4.32	106.38	28.64	36.38	0.3	65.81	3.06	7.82	70.98	20.01	38.63	20.58	119.68	68.24	26.22	26.53	0	11.91	26.72	38.37	18.85	0	10.51	4.88	49.99	15.99	111.32	24.09	0	101.58	14.67	11.81	61.7	128.41	10.29	0.98	14.39	27.24	6.14	24.1	0.7	11.82	94.93	31	66.59	76.84	1.9	64.95	21.09	21.61	26.2	50.62	0.32	85.25	115.38	16.69	51.38	2.52	1.13	34.8	0	0.67	8.96	52.68	197.28	28.72	0	78.59	0.49	20.22	0	14.21	0	0.8	0	7.28	62.79	3.92	53.05	35.36	9.5	0	0	0	0	3.48	0	0	0	0	0	0	0	0	0	0	0	0	0	0	0	0	0	0	0	0	0	0	0	0	0	0	0	0	0	0	0	0	0	0	0	0	0	0	0	0	0	0	0	0	0	0	6.31	0	0	0	0	0	0	0	0	0	0	0	0	0	7.1	0	0	0	0	25.78	0	5.52	0	0	0	0	0	0	0	0	0	0	0	0	0	0	0	0	0	0	0	0	3.53	0	0	0	0	0	0	0	0	0	0	0	0	0	0	0	0	0	0	0	0	0	0	0	0	0	0	0	0	0	0	0	0	0	0	0	0	0	0	0	0	0	0	0	18.22	0	0	0	0	0	0	0	0	0	0	34.97	0	0	0	4.07	0	1.91	0	0	0	0	0	0	1.65	0	0	0	0	0	0.93	0	0	0	0	0	0	3.61	8.22	0	0	0	3.99	0	0	0	0	0	20.46	0	0	0	0	0	0	0	35.16488501	0	20.78387177	15.03838216	0	13.59870696	34.08781159	11.92899827	7.760582068	0	98.20915055	59.71393578	8.152941311	6.616085	30.65325354	0	21.710297	30.20227126	0	35.58898065	4.388380953	54.95386094	0	3.762699527	7.134181102	77.8736343	5.185384207	0	3.276140247	99.52635477	0	0	23.45715647	7.346411242	2.263875081	0	38.67332088	18.78986028	2.842539321	0	17.85975474	57.26451848	88.45218971	23.7905097	36.89706771	13.56472662	69.3110917	10.87216736	0	4.564511556	42.18969387	40.16627417	0	4.11650158	71.38167077	21.05958741	3.259956389	16.90739583	0	0	0	0	68.5738287	130.054295	4.298169141	40.20721686	57.86260692	56.4926604	22.1265689	0	21.60509562	32.15337812	2.230346827	34.85693742	0	46.0441083	16.11129332	9.11372234	15.58387551	9.961164555	17.51238824	0	9.417663247	17.02084304	17.58451515	0	9.995922362	6.694861834	13.34923325	19.87313114	46.78490009	0	62.72	39.24	40.6	0	0	121.58	25.96	0.55	23.22	15.04	134.4	34.84	30.64	3.79	131.25	9.72	7.32	29.77	9.47	23.6	26.48	110.15	9.26	7.29	2.66	0	18.32	30.62	15.58	11.8	27.48	23.82	1.29	9.09	0	0	46.65	0	0	113.22	2.28	1.11	121.94	33.96	10.4	17.16	23.41	11.44	32.75	39.58	79.94	12.67	0	0	41.01	6.99	11.57	0	0.72	8.94	20.18	4.46	0	12.25	0	22.5	2.81	18.13	0	0	0.29	1.14	6.52	13.02	65.63	10.86	0	17.67	30.67	5.15	51.42	31.49	80.52	49.79	123.26	0	68.49	347.85	106.33	434	23.01	129.19	189.35	260.49	63.97	339.86	50.17	23.14	72.58	155.76	190.93	12.09	51.99	82.16	20.68	82.8	100.43	26.12	0	189.28	342.85	56.32	125.6	246.53	85.33	135.39	163.56	82.66	137.87	61.21	24.32	343.95	22.15	58.65	345.57	137.79	64.16	254.04	74.03	86.84	248.05	11.87	155.5	834.09	308.49	41.82	32.15	17.52	16.01	78.09	11.9	341.42	57.15	192.16	205.31	186.88	431.86	70.45	119.48	252.65	95.98	79.7	38.36	120.08	61.15	251.54	211.69	380.56	209.42	109.82	240.15	87.36	453.29	15.57	40.36	94.99	23.27	66.23	116.09	87.21	240.46	18.92	59.05	55.37	4.85	237.69	48.85	48.39	384.47	87.36	19.06	11.53	209.77	4.24	4.56	18.06	73.56	0	10.35	105.07	183.38	0	26.51	49.43	0	0	0	29.07	78.45	297.46	118.34	22.59	109.98	247.48	256.6	0.65	13.97	105.68	48.01	289.56	82.41	156.41	97.54	0	2.18	0	278.41	105.89	79.22	0	24.9	10.71	0	8607.75	3.13	0	33.45	30.35	0	9.66	0.35	0	8.17	0	19.15	44.09	28.97	41.39	67.12	88.07	4.63	124.31	86.43	23.13	22.01	3.45	93.6	15.71	56.85	4.08	126.8	21.37	0	19.19	0	20.31	176.21	6.95	0	6.55	69.54	80.84	0	45.8	43.21	22.78	39.66	38.1	55.22	56.59	77.69	106.88	0	24.87	18.44	31.4	17.88	0	46.6	1.23	50.9	20.4	12.44	6.64	19.63	67.06	29.44	16.6	0	140.77	18.97	5.43	148.71	68.82	74.47	43.79	32.69	26.69	10.27	27.41	35	159.38	27.87	1.82	0	123.37	29.07	36.18	28.02	2.71	49.03	19.81	35.6	16.29	19.38	70.52	61.63	36.62	3.9	16.27	78.24	12.04	10.28	16.16	23.18	38.09	40.86
FSTL3	0	0	0	0	0	17.58	0	0	0	0	0	0	0	0	0	0	3.17	0	0	0	0	0	0	0	0	0	7.69	0	0	2.52	0	0	0	0	0	2.37	0	0	0	0	0	0	0	0	0	0	0	0	0	0	5.08	0	0.71	0	0	4.49	0	23.32	0	4.86	0	0	0	0	0	0	0.89	2.02	9.15	0	0	0	40.04	1.34	0	0	0	0	0	0	0	0	0	4.71	0	3.23	0	0	0	0	0	0	0	0	0	0	0	0	0	0	0	0	0	0	0	0	0	0	0	0	0	0	0	3.14	0	0	0	0	0	0	0	0	0	0	0	0	0	0	0	0	0	1.39	0	0	0	1.09	0	0	0	0	0	0	0	0	0	0	0	0	0	0	0	0	0	0	0	0	0	0	0	0	0	0	0	25.42	0	0	0	0	0	0	0	0	0	0	0	0	0	0	0	0	0	0	0	3.21	0	0	0	0	0	0	3.44	0	3.41	1.87	0	38.24	0	5.97	10.17	0	26.67	0	11.08	1.97	25.62	0	0	0	0	0	0	0	0.53	0.37	0	0	0	0.29	29.32	0	2.48	21.6	0	0	0	0	30.92	0.85	0	0	1.61	5.72	0	0	2.73	1.8	0	0	0	11.37	0	0	5.84	0	0	0	0	0	9.32	0	0.73	0.87	0	0	3.48	0.53	0	0	0	0	0	10.4	0	0	0	0	0	0	0	0	0	15.05	12.71	0	0	0	0	0	0	0	0	0	0	0	0	0	0	0	0	0	0	0	0	0	0	15.79	0	0	0	0	0	2.52	0	8.91	0	0	0	0	0	0	0	0	0	0	0	0	0	0	0	0	0	0	0	0	1.04	0	19.14	0	0	0	0	4.25	14.2	0	0	0	0	0	0	0	0	0	0	0	2.39	0	0	0	0	0	0	1.76	0	0	0	0	0	6.9	0.61	0	0	0	0	0	0	0	0	0	0	0	9.25	0	0	0	0	0	2.21	0	50.34	0	0	2.37	1.14	0	0	17.73	18.08	0	0	0	0	0	0	1.26	0	10.05	12.23	14.63	0	0	0	0	0	5.94	6.3	0	0	0	0	1.63	0.6	0	4.67	0	0.64	0	11.56	0	0	0	10.13	6.8	0	0	0	0	0	116.71	0	0	0	14.83	0	0	0	41.96	0	0	0	0	0	0	7.7	0.6	0	0	0	0	0	0	1.36	0	0	0	0	18.82	0	52.32	0	0	2.75	0	0	16.65	0	0	0	0	5.3	0.5	0	0	0	0	23.98	0	0	18.95	10.89	127.84	17.05	0	0	0	0	40.78	12.38	7.3	21.72	18.39	33.72	0	0	0	0	6.65	0.75	0	0	0	7.17	0	49.81	0	9.4	44.94	0	0	0	0	22.99	0	0.84	2.47	94.97	13.11	0	7.15	0	0.51	0	46.75	0	0.99	23.54	18.07	10.57	9.86	5.26	6.66	0.4	0	0.81	38.68	0	0.71	0	72.96	0	3.82	6.49	55.68	0.67	42.92	0	105.46	3.84	9.48	8.38	0.73	0	85.08	6.87	0	1.89	15.63	0	6.36	0	0	2.47	0	0	0	0	0	0	0	0	0	0	1.14	0	0	1.25	8.33	0	0	1.32	0	0	0	0	0	0	43.5	0	0	0	0	0	0	0	0	0	98.34	0	0	8.01	0	3.55	90.94	0	0	1.14	5.96	0	0	0	0	0	0	0	3.94	0	0	0	0	0	0	0	4.88	0	0	0	28.79	7.45	0	0.24	0	0	0	0	0	0	0	0	8.38	0	0	4.12	0	0	1.51	0	0	8.12	0	24.07	0.93	0	0	0	0	0	0	0	0	0	0	0	0	4.98	0	16.57	0	0	0	6.68	0	0	0	0	0	0	0	0	0	0	0	0	15.55	0	5.39	11.51	0	0	0	0	0	3.12	0	0	0	0	0	0	0	0	0	0	0	0	0	0	0	0	0	0.55	0	0	3.29	0	0	0	0	0	0	0	0	0	0	0	0	0	0	0	0	0	1.4	0	0	0	0	0	0	0	0	0	0	0	0	0	0	0	0	0	0	0	0	0	0	0	0	0	0	0	0.936674422	0	0	2.695781139	0	5.395409641	0	0	0	0	0	0	0	0	0	0	0	0	0	0	116.4932335	0	0	0	0	0	2.634508138	0	0	0	0	3.42591599	0	18.25483967	0	0	0	0	0	0	0	0	0	0	3.705460224	0	15.54785318	0	0	0	0	0	0	0	0	0	0	0	0	0	0	0	0	0	0	0	0	0	2.135504071	0	0	0	0	0	0.604470163	2.364763603	0	0	0	0	0	0	0	0	1.003693492	0	0	0	0	0	0	0	0	0	0	0	0	0	0	0	0	0	0	1.67	0	0	0	0	0	0	0	0	0	0	0	0	0	0	0	0	0	0	0	0	0	0	0	0	7.21	0	0	0	0	0	0	0	0	0	0	0	0	0	0	0	0	0	5.44	0	0	0	0	0	0	0	0	0	0	0	0	0	0	7.78	0	0	0	0	0	0	9.95	0	0	0	388.96	12.53	0	0	0	0.38	5.53	0	41.1	0	0	0	0	0	21.68	0	0	0	0	0	0	3.84	52.06	0	0	0.47	0.99	0	0	0	0	0	0	0	26.05	0	0	0	0	8.37	0	0	0	0	0	0.47	0	0	0	166.88	4.33	0	0	0.71	0	0	0	0	2.8	12.35	0	0	0.43	0	6.51	0	0.56	41.79	5.39	14.44	1	0	0	0	0	3	0	52.19	0	0	173.38	0	0	0.38	0	17.66	183.81	0	0	0	0	5.77	0	1.03	5.12	0	0	0	0	0	0	0	0	0	0	0	0	0	0	0	0	0	0	0	0	0	0	0	0	1.43	0	0	23.44	48.19	0	14.11	0.29	0	0	1.77	0	0	0	0	0	0	0	0	0	118.16	0	0	1.03	0	0	0	0	0	0	0	25.2	0	75.83	0	0	0	0	0	0	0	0	10.77	0	0	0	0	0	0	0	0	0	0	0	0	0	0	0	0	0	0	0	0	0	0	1.17	0	0	0	0	0	0	0	0	0	0	0	0	0	0	0	0	0	0	0	0	0	0	0	0	0	0	0	0	0	1.21	0	0	0	0	0	0	0	0	0	0	0	0	0	0	0	0	0	0	0	0	0	0	0	0	0	0	0
FTH1	6220.43	1986.6	445.2	1018.02	935.71	810.2	997.47	887.03	13460.16	2209.17	285.76	618.21	674.79	726.04	554.33	592.34	5240.34	2020.61	750.18	772.54	1054.28	760.09	1546.26	957.74	1109.72	65.75	374.31	587.54	184.77	873.17	1654.23	1187.94	435.56	809.29	484.67	632.32	438.31	282.47	772.39	3920.14	1011.35	489.52	535.67	439.32	184.24	190.55	891.69	1738.94	3160.03	585.27	879.88	1119.74	627.59	266.64	425.24	8018.49	331.8	335.5	509.44	703.38	1167.57	325.89	403.41	10801.49	816.12	750.39	854.78	645.11	727.15	645.87	582.9	886.49	890.68	964.08	506.4	964.25	880.26	634.34	517.62	1220.41	843.44	452.29	581.82	518.52	968.95	735.91	848.88	889.15	112.7	286.12	566.48	405.01	452.41	836.04	5540.13	1460.03	1123.35	405.05	1305.66	645.88	3914.99	7014.17	3076.23	533.39	511.53	522.03	513.13	488.18	10811.27	2556.1	3662.95	264.61	171.73	528.48	323.89	2218.68	7064.31	476.36	513.6	1785	306.9	600.27	183.39	469.14	970.87	445.55	217.58	39.27	331.3	184.76	233.29	425.9	1171.93	2838.54	2108.38	724.51	513.92	203.22	543.01	82.09	883.74	2483.68	837.44	430.39	130.05	583.53	1185.48	8981.45	9587.6	3219.81	1025.64	1009.63	561.71	1550.3	1581.19	2765.24	7197.8	11172.79	818.86	1297.68	1496.63	200.47	969.8	2895.93	5553.76	594.05	599.87	929.26	230.16	688.38	414.9	867.37	86.86	1374.94	739.81	406.28	811.63	283.82	130.52	1917.38	1398.13	1225.49	293.57	431.95	1111.25	1545.58	876.11	1591.97	4586.57	187.28	6013.47	573	2968.44	1659.71	5654.53	2295.47	2766.24	924.39	1425.5	553.12	2305.72	151.3	2323.91	1074.63	489.51	1208.61	2109.99	1464.06	6096.44	665.25	822.49	55.87	231.17	816.53	2476.08	464.92	1787.48	954.1	944.7	1073.94	809.14	576.88	914.81	1574.07	2873.12	947.57	1635.02	1124.3	1117.37	834.36	648.21	992.6	629.59	576.55	880.54	606.62	1661.66	1777.64	891.61	1045.64	715.44	1259.4	971.03	820.8	718.47	294.13	682.42	435.88	66.05	768.98	1261.08	1039.81	360.54	630.19	1899.81	811.28	1042.24	3085.9	1079.16	264.14	2421.32	5931.97	443.86	1106.15	773.53	3053.71	4800.08	11350.19	1659.86	2160.4	1663.22	1952.19	4654.08	5725.31	272.05	1410.67	1182.52	4544.97	6394.66	1312.5	1615.33	706.57	2557.96	5319.86	1995.15	749.7	575.55	628.59	800.5	2658.39	3928.64	8612.96	3286.85	1099.32	801.99	313.43	886.57	2447.64	3264.92	6292.82	1099.32	752.84	554.88	476.18	2870.68	0	461.3	1268.04	497.5	965.02	305.28	553.43	1370.51	5089.92	722.79	1315.45	2379.83	242.34	471.05	499.38	1812.26	1721.46	3437.58	876.52	217.04	682.71	287.93	748.29	754.14	3296.28	6264.62	564.44	342.86	489.44	355.1	2396.7	3614.29	8081.47	6790.63	1983.01	737.75	737.49	482.48	1316.78	8045.27	2163.43	4423.12	1348.25	717.75	922.83	438.72	1743.63	7626.25	826.2	333.87	716.78	185.3	583.46	1519	1056.32	1842.65	2027.53	1742.12	378.79	276.96	1729.08	266.28	461.14	776.06	1956.99	478.52	691.8	956.59	158.83	448.49	1642.84	893.18	8998.29	620.53	1060.3	1081.75	463.5	1039.8	1055.46	392.59	3372.45	1822.25	4458.36	482.57	647.4	259.85	923.97	3089.1	2065.87	1812.48	616.4	1449.33	570.42	1216.07	2458.52	9406.49	1027.49	232.49	264.29	730.32	51.67	971.35	1600.33	1668.6	602.3	2421.88	210.58	116.72	333.2	832.14	1231.64	399.1	240.26	287.46	473.48	767.14	61.33	283.79	5426.02	1485.44	916.51	11.36	1355.57	623.85	951.47	2334.8	10243.22	4177.55	2830.15	915.85	632.44	775.76	1140.57	5711.39	5127.12	4228.09	845.27	130.31	1545.75	1529.24	1243.93	156.86	5396.1	625.84	291.12	1032.52	278.37	386.18	610.97	250.08	567.85	555.84	484.61	389.32	197.83	266.03	433.05	1667.99	1580.78	373.98	2468.87	1837.08	240.46	930.52	133.71	1331.11	1216.53	380.18	878.74	8831.5	1077.57	2930.66	12103.01	11647.79	17513.47	1165.63	2418.26	2310.39	10798.2	2940.29	1395	4053.44	2403.08	1277.56	1077.57	7862.72	5061.87	502.2	2583.65	75.01	7498.08	753.33	2094.63	274.99	2914.92	2510.42	712.99	2551.98	2249.27	1049.25	1270.37	1235.19	1277.3	1239.69	1473.63	3022.8	951.07	1253.22	288.85	4029.54	2628.88	668.29	552.54	839.68	1139.78	1125.81	2893.74	2503.43	1619.51	2791.06	725.61	3830.57	3790.6	2253.02	2127.93	2413.1	2641.84	1473.39	970.99	677.41	1201.58	491.48	3422.03	2690.05	2199.95	1680.9	1929.67	3129.76	5704.79	135.61	1267.43	5898.67	20588.46	16304.25	1826.39	857.31	38209.31	9653.09	2146.71	1336.87	21204.49	20948.93	1394.56	504.73	265.78	186.82	328.32	360.82	943.58	340.36	1138.33	542.11	510.16	610.33	241.8	349.33	200.03	804.96	813.69	544.91	472.02	282.44	287.01	256.06	146.3	526.07	0	206.75	539.92	0	149.24	495.01	147.88	331.41	642.43	265.22	114.86	455.88	196.22	860.3	213.26	655.51	317.99	274.73	390.38	215.35	145.94	256.53	198.19	127.37	235.89	331.36	309.57	121.65	421.96	266.75	218.77	745.51	2347.83	793.78	277.74	331.71	130.27	475	253.99	738.45	2054.06	783.76	345.12	459.16	317.74	778.64	86.41	753.74	1786.75	401.25	446.88	173	272.43	290.43	673.94	285.25	148.24	233.18	252.35	188.78	203.29	234.38	211.52	165.91	434.82	183.53	4.02	219.48	355.41	148.43	305.07	477.28	453.61	1924.73	970.13	332.76	358.76	638.93	666.47	2013.88	1055.93	685.68	352.09	589.01	542.78	2703.68	695.95	858.63	4310.99	448.58	1020.42	805.85	304.23	445.19	456.65	984.66	2134.94	421.25	560.26	462.06	711.09	457.95	885.69	444.25	406.73	373.31	218.17	185.82	569.74	267.29	153.15	351.15	1478.63	208.72	121.58	1700.32	1980.51	704.13	419.29	5554.97	373.48	391.39	478.21	324.25	288.2	513.69	4348.71	831.78	2511.54	1120.84	194.38	2269.59	323.31	346.44	900.84	742.78	3620.39	1213.44	218.48	180.44	3149.06	399.26	266.17	295.53	1361.88	190.09	1760.74	933.99	2406.25	615.26	396.77	604.96	439.26	352.3	205.86	737.28	251.9	377.5	487.19	434.69	904.41	1011.62	356.36	654.04	2113.35	970.49	736.66	285.25	2854.98	947.7572718	664.0419549	745.417446	598.6389122	661.3437467	277.3444295	2300.535037	2530.488019	1100.285595	734.6344283	998.5418411	302.1600444	494.7908018	577.2939797	792.1164836	566.7856594	672.9132476	2602.844029	780.6843026	261.7486175	1013.192942	424.3374591	588.9182927	1402.242988	425.9757148	528.5649386	225.212815	315.3011527	642.1307976	317.8625534	313.3733828	509.0685071	636.0134615	717.6093235	335.6135415	510.1916226	720.474973	100.0237541	654.4817201	1009.666065	853.0747363	422.1044221	387.141488	470.1188529	897.7206019	464.0559897	391.0156988	837.9871725	188.5603569	503.1361023	1092.610123	477.4786807	436.5613399	1717.960807	3077.764509	15404.55692	1366.122591	935.1212309	545.2396912	156.6667611	247.9098121	550.2524452	54.41715385	2139.534101	3424.909301	1767.184469	1371.547005	636.2499965	575.8523624	5988.367522	1630.704733	617.0067417	963.7909916	903.5317795	259.9421773	280.3572409	1223.682621	727.0279309	542.5523125	601.1289739	606.9819063	332.7356383	420.9936093	1306.554736	369.9105405	1041.616948	1174.77684	869.292522	631.2013668	298.3166202	700.2313905	298.4482598	947.0985443	4060.152255	483.46	227.36	93.56	0	203.76	817.86	614.32	693.91	44.48	459.43	319.16	398.51	729.44	632.08	181.43	155.89	358.86	376.68	241.45	641.29	197.16	43.13	139.75	287.56	509.23	410.89	405.73	70.6	195.84	571.1	326.21	525.31	167.32	132.42	253.63	101.08	58.37	323.69	133.18	241.82	159.59	214	59.45	23.06	165.63	611.92	1291.19	404.56	267.36	430.12	121.05	222.51	3157.56	0	303.56	437.81	794.2	301.77	224.14	266.76	230.91	0	316.31	180.87	123.67	422.63	341.36	472.7	145.35	412.63	75.02	20.82	245.81	440.62	86.15	1740.71	268.21	502.99	227.33	147.98	441.68	221.47	323.9	125.66	263.48	1774.03	294.53	144.45	1040.31	1120.08	448.28	349.51	62.14	1507.02	668.11	2558.46	868.2	343.17	628.62	187.3	1774.37	330.09	341.06	383.06	238.96	807.01	448.42	769.96	755.14	656.61	517.31	383.27	704.69	215.15	303.42	545.42	183.48	840.77	122.96	995.29	186.9	228.23	487.39	38.71	570.79	2181.68	676.68	162	266.88	859.38	248.49	128.63	2281.52	4670.38	694.31	668.8	202.92	93.14	143.06	575.77	1299.14	10285.81	1141.32	521.55	667.37	409.51	323.26	1731.88	415.53	398.93	908.59	323.06	543.02	254.85	844.23	1496.63	153.33	219.27	336.5	539.23	657.06	877.66	1837.79	1483.06	734.7	1314.82	1358.3	283.07	239.96	613.48	1146.1	534.63	752.35	1738.56	699.67	801.94	343.81	378.43	7527.7	2160.22	1479.08	1273.89	503.32	2160.8	7770.21	5347.09	378.13	461.8	500.98	4646.2	0	0	17.23	3113.99	31161.23	79.62	0	1581.85	611.83	208.74	1204.51	19712.27	988.09	3060.65	2262.39	638.83	916.41	457.72	371.51	1372.95	416.02	1715.35	691.73	153.92	1619.48	491.03	1569.2	836.92	3616.8	162.07	2006.3	0	2950.27	480.62	5583.06	0	318.45	765.6	0	2311.81	1863.48	95.31	2225.82	151.27	15358.87	2109.85	6424.7	1932.05	632.97	1140.75	1275.16	21498.86	6588.56	2666.21	1690.86	1394.17	3734.47	2986.94	2911.55	3872.67	7825.63	3765.22	3662.38	3872.92	373.11	1878.67	2656.98	2145.85	1850.05	1234.93	1856.94	2488.49	905.46	886.13	1678.39	6302.95	1200.96	976.93	1149.93	1248.63	1477.21	1596.28	4861.84	4723.01	3671.82	1483.49	2643.08	1815.86	2273.3	999.96	2603.29	2382.18	2173.07	1439.72	2361.99	2548.66	3961.93	2346.94	18934.34	3841.32	1464.43	829.32	2406.75	1300.28	506.03	4231.16	1104.56	4830.31	6253.36	2900.54	1017.99	2232.42	4237.39	27945.27	5931.42	1793.34	358.68	2776.16	1343.77	1167.7	6404.78	2074.31	3301.01	564.2	517.08	621.96	314.72	1572.48	966.99	2434.71	1420.84	1703.82	1150.86	508.22	914.8	1264.08	4120.02
FTH1P10	0	0	0	0	0	6.24	0	0	0	0	0	0	0	0	0	0	0	0	0	0	0	0	0	0	0	0	0	0	0	0	0	0	1.78	0	0	0	0	0	0	0	0	0	0	0	0	0	0	0	0	0	0	0	0	0	0	0	0	0	0	0	0	0	0	0	0	0	0	0	0	0	0	0	0	0	0	1.03	2.56	0	0.77	0	0	0	2.66	0	0	0	5.32	0	0	0	0	1.67	0	0	0	0	0	0	0	0	0	0	0	0	0	0	0	0	0	0	0	0	0	0	0	0	0	0	0	4.75	0	0	0	0	0	0	0	0	0	0	0	0	0	0	0	0	0	0	0	0	0	0	0	0	0	0	0	2.2	0	0	6.69	9.91	0	1.43	0	0	2.31	0	0	0	0	3.58	0	2.99	0	0	0	0	0	0	0	0	0	0	0	0	0	4.04	0	4.17	0	0	0	0	0	0	0	0	100.25	0	72.98	1.63	13.04	6.17	20.47	23.71	12.95	5.6	13.87	1.96	20.1	0	21.89	3.7	0	3.24	9.98	13.96	64.03	12.24	2.65	0.97	0	5.23	17.7	6.09	10.89	2.02	8.06	2.85	3.48	5.52	2.11	8.96	24.99	4.78	0	4.35	16.22	1.9	5.68	6.75	0	3.4	2.45	1.48	8.01	0	4.19	4.84	4.25	9.8	5.68	4.74	9.81	5.27	2.24	2.41	0	11.31	0	0.97	0	3.6	11.51	0	11.28	14.51	10.52	3.26	25.85	56.73	2.65	7.4	3.19	21.2	52.07	74.71	1.87	14.43	13.9	13.79	64.11	45.08	4.09	8.51	0	30.36	69.05	3.96	20.49	1.25	4.89	0	2.31	2	0	0	0	0	0	6.4	0	0	0	0	3.42	0	0	0	1.44	0	0	0	3.13	0	0	0	0	0	0	0	0	0	0	0	0	0	0	0	0	0	0	0	3	0	0	0	0	0	0	4.92	0	0	0	0	5.71	0	17.1	0	0	0	0	0	0	0	0	0	0	0	0	0	0	0	0	0	0	0	0	0	0	0	0	0	0	0	0	0	0	0	0	0	3.45	0	0	0	0	0	0	0	0	0	1.64	0	0	0	0	0	0	0	0	0	0	0	0	0	0	0	0	4.86	0	0	0	0	0	0	0	0	2.67	0	0	0	0	0	0	0	0	0	0	0	0	0	0	4.06	0	0	0	3.12	0	0	0	0	0	0	0	0	0	3.22	0	0	0	0	0	0	0	0	0	6	0	0	0	0	0	0	0	0	0	0	0	0	0	0	0	0	0	0	0	0	0	0	0	0	4.4	0	52.72	0	16.36	56.37	35.58	59.78	9.02	13.09	14.4	66.2	26.91	0	19	4.11	3.73	21.36	43.11	40.07	0	11.03	0	58.33	5.3	42.18	0	24.4	16.71	11.3	20.89	7.83	0	14.98	10.04	13.52	10.8	0	20.58	0	0	0	23.06	10.34	8.55	0	3.26	7.19	19.67	30.28	0	3.26	14.62	0	13.28	29.21	9.25	5.41	2.64	23.48	0	0	1.98	3.5	0	17.66	33.92	1.38	17.28	10.59	27.92	14.6	0	15.16	43.4	216.09	89.38	20.73	12.32	387.72	108.35	12.79	0	240.9	185.69	0	0	0	0	0	0	0	0	0	0	0	0	0	0	0	5.38	0	0	0	0	0	0	0	0	0	0	0	0	0	0	9.63	0	0	0	0	0	0	0	0	0	0	0	0	0	0	0	0	0	0	0	0	0	0	0	0	0	0	0	0	0	0	0	1.32	0	0	0	0	0	0	0	0	0	0	0	0	0	0	0	0	0	0	0	0	0	0	0	0	0	0	0	0	0	0	0	0	0	0	0	0	0	0	0	0	0	0	0	0	0	0	6.64	0	0	0	0	0	0	0	0	0	0	0	0	0	0	0	0	0	0	0	0	0	0	0	0	0	0	0	0	0	0	0	0	0	0	0	0	0	0	0	0	0	0	5.96	0	0	0	0	0	0	0	0	3.2	0	0	0	0	0	0	0	0	0	0	0	0	0	0	0	0	0	0	0	0	0	0	0	0	0	0	0	0	0	0	0	0	0	0	0	0	0	0	0	0	0	0	0	0	0	0	0	0	0	0	0	0	0	0	0	0	0	0	0	0	0	0	0	0	0	0	0	0	0	0	0	0	0	0	0	0	0	0	0	0	0	0	0	0	0	0	0	0	0	0	0	0	0	0	4.967908687	5.49798979	0	0	0	0	2.245154489	0	0	0	0	0	0	2.2308105	0	0	0	0	0	0	0	0	0	0	0	0	0	0	0	0	0	0	0	0	0	0	0	0	0	0	0	0	0	0	0.78	0	0	0	0	0	0	0	0	0	0	0	0	0	0	0	0	0	0	0	0	0	0	0	0	0	0	0	0	0	0	0	0	0	0	0	0	0	0	0	0	0	0	0	0	0	0	0	0	0	0	0	0	0	0	0	0	0	0	0	0	0	0	0	0	0	0	0	0	0	0	0	0	0	0	0	0	0	0	0	0	0	0	0	0	0	0	0	0	0	0	0	0	0	0	0	0	0	0	0	0	0	0	0	0	0	0	0	0	2.69	0	0	0	0	0	0	0	0	0	0	0	0	0	0	0	0	0	0	0	0	0	0	0	0	0	0	0	0	0	0	0	0	0	0	0	0	0	0	4.71	0	0	0	0	0	0	0	0	0	0	0	0	0	0	0	0	0	2.73	0	0	0	0	0	0	0	0	0	0	0	0	0	0	0	0	0	0	0	0	0	0	0	0	0	0	0	0	0	0	0	0	0	0	0	0	3.52	0	0	0	0	0	0	0	0	0	0	0	0	0	0	0	0	0	0	0	0	0	0	0	0	0	0	0	0	0	0	0	0	0	0	0	2.42	0	0	0	0	0	0	0	0	0	0	0	0	0	0	0	0	0	0	0	0	0	0	0	0	0	0	0	0	0	0	0	0	0	0	0	0	0	0	0	0	0	0	0	0	4.3	0	0	0	0	0	8.56	0	0	0	0	0	0	0	0	0	0	0	0	0	0	0	0	0	0	0	0	0	0	0
FTH1P11	0	0	0	0	0	0	0	0	0	0	0	0	0	0	0	0	0	0	0	0	0	0	0	0	0	0	0	0	0	0	0	0	0	0	0	0	0	0	0	0	0	0	0	0	0	0	0	0	0	0	0	0	0	0	0	0	0	0	0	0	0	0	0	0	0	0	0	0	0	0	0	0	0	0	0	0	0	0	0	0	0	0	0	0	0	0	0	0	0	0	0	0	0	0	0	0	0	0	0	0	0	0	0	0	0	0	0	0	0	0	0	0	0	0	0	0	0	0	0	0	0	0	0	0	0	0	0	0	0	0	0	0	0	0	0	0	0	0	0	0	0	0	0	0	0	0	0	0	0	0	0	0	0	0	0	0	0	0	0	0	0	0	0	0	0	0	0	0	0	0	0	0	0	0	0	0	0	0	0	0	0	0	0	0	0	0	0	0	26.68	0	37.03	0	9.67	4.64	16.13	8.92	0	0	0	0	10.19	0	0	7.38	0	0	7.51	0	22.43	0	0	0	0	0	5.51	0	5.51	0	5.22	0	0	6.13	0	8.93	12.49	0	4.15	2.17	4.03	1.88	5.66	0	0	0	0	0	5.32	3.07	0	2.69	8.48	7.34	2.88	3.57	0	0	0	0	0	3.76	0	0	0	0	7.65	3.95	2.8	17.41	0	1.71	8.58	39.92	0	0	2.94	5.29	23.95	47.79	6.26	0	5.74	10.62	4.92	62.37	0	0	2.56	20.93	8.61	1.91	3.38	0	0	0	0	0	0	0	0	0	0	0	0	0	0	0	0	0	0	0	0	0	0	0	0	0	0	0	0	0	0	0	0	0	0	0	0	0	0	0	0	0	0	0	0	0	0	0	0	0	0	0	0	0	0	0	0	0	0	0	0	0	0	0	0	0	0	0	0	0	0	0	0	1.27	0	0	0	0	0	0	0	2.9	0	0	0	0	0	0	0	0	0	0	0	0	0	3.05	0	3.79	0	0	0	0	0	0	0	0	0	0	0	0	0	0	0	0	0	0	0	0	0	0	0	0	0	0	0	0	0	0	0	0	0	0	0	0	0	0	0	0	0	0	0	0	0	0	0	0	0	0	0	0	0	0	0	0	0	0	12.75	0	0	0	0	0	0	0	0	0	0	0	0	0	0	0	0	0	0	0	0	0	0	0	0	0	0	0	0	0	0	0	0	0	0	0	0	5.51	35.04	0	10.88	45.17	0	40.14	0	0	8.44	66.02	9.05	14.18	3.75	0	0	0	26.41	0	0	0	0	11.7	0	6.12	0	3.47	16.66	0	18.26	0	0	9.96	0	0	0	7.93	0	0	0	0	7.68	7.58	0	0	0	3.59	0	3.77	0	0	4.96	0	7.26	12.7	9.23	5.91	5.92	0	5.73	4.24	0	2.62	0	0	8.55	6.08	0	5.48	9.31	14.45	0	0	8.87	54.12	56.24	5.17	0	114.66	56.55	4.51	0	78.66	24.82	7.55	0	0	0	0	0	0	0	0	0	0	0	0	0	0	0	0	0	0	0	0	0	0	0	0	0	0	0	0	0	0	0	0	0	0	0	0	0	0	0	0	0	0	0	0	0	0	0	0	0	0	0	0	0	0	0	0	0	0	0	0	0	0	0	0	0	0	0	0	0	0	0	0	0	0	0	0	0	0	0	0	0	0	0	0	0	0	0	0	0	0	0	0	0	0	0	0	0	0	0	0	0	0	0	0	0	0	0	0	0	0	0	0	0	0	0	0	0	0	0	0	0	0	0	0	0	0	0	0	0	0	0	0	0	0	0	0	0	0	0	0	0	0	0	0	0	0	0	0	0	0	0	0	0	0	0	0	0	0	0	0	0	0	0	0	0	0	0	0	0	0	0	0	0	0	0	0	0	0	0	0	0	0	0	0	0	0	0	0	0	0	0	0	0	0	0	0	0	0	0	0	0	0	0	0	0	0	0	0	0	0	0	0	0	0	0	0	0	0	0	0	0	0	0	0	0	0	0	0	0	0	0	0	0	0	0	0	0	0	0	0	0	0	0	0	0	0	0	0	0	0	0	0	0	0	0	0	0	0	0	0	0	0	0	0	0	0	0	0	0	0	0	0	0	0	0	0	0	0	0	0	0	0	0	0	0	0	0	0	0	0	0	0	0	0	0	0	0	0	0	0	0	0	0	0	0	0	0	0	0	0	0	0	0	0	0	0	0	0	0	0	0	0	0	0	0	0	0	0	0	0	0	0	0	0	0	0	0	0	0	0	0	0	0	0	0	0	0	0	0	0	0	0	0	0	0	0	0	0	0	0	0	0	0	0	0	0	0	0	0	0	0	0	0	0	0	0	0	0	0	0	0	0	0	0	0	0	0	0	0	0	0	0	0	0	0	0	0	0	0	0	0	0	0	0	0	0	0	0	0	0	0	0	0	0	0	0	0	0	0	0	0	0	0	0	0	0	0	0	0	0	0	0	0	0	0	0	0	0	0	0	0	0	0	0	0	0	0	0	0	0	0	0	0	0	0	0	0	0	0	0	0	0	0	0	0	0	0	0	0	0	0	0	0	0	0	0	0	0	0	0	0	0	0	0	0	0	0	0	0	0	0	0	0	0	0	0	0	0	0	0	0	0	0	0	0	0	0	0	0	0	0	0	0	0	0	0	0	0	0	0	0	0	0	0	0	0	0	0	0	0	0	0	0	0	0	0	0	0	0	0	0	0	0	0	0	0	0	0	0	0	0	0	0	0	0	0	0	0	0	0	0	0	0	0	0	0	0	0	0	0	0	0	0	0	0	0	0	0	0	0	0	0	0	0	0	0	0	0	0	0	0	0	0	0	0	0	0	0	0	0	0	0	0	0	0	0	0	0	0	0	0	0	0
FTH1P2	0	0	0	0	0	0	0	0	0	0	0	0	0	0	0	0	0	0	0	0	0	0	0	0	0	0	3.29	0	0	0	0	0	0	0	0	0	0	0	0	1.89	0	0	0	0	0	0	0	0	0	0	0	0	0	0	1.59	0	0	0	0	0	0	0	0	19.05	0	0	0	0	0	0	0	0	0	0	0	0	0	0	0	0	0	0	0	0	0	0	0	0	0	0	0	0	0	0	0	0	0	0	0	0	0	0	0	0	0	0	0	0	0	0	0	0	0	0	0	0	0	0	0	0	0	0	0	0	0	0	0	0	0	0	0	0	0	0	0	0	0	0	0	0	6.25	24.74	0	0	0	0	0	0	0	0	0	0	0	0	0	0	3.34	0	0	0	0	0	0	12.99	0	0	0	0	0	0	0	0	0	0	0	0	0	0	0	0	0	0	0	0	0	10.82	0	0	72.01	9.03	21.96	0	0	8.43	14.69	5.4	0	0	0	0	0	0	0	0	0	0	0	18.44	35.14	0	4.77	0	0	0	0	0	0	0	4.76	0	4.63	0	2.96	5.35	0	0	0	3.99	7.34	0	0	0	0	12.21	0	0	0	10.9	7.63	4.91	0	0	0	0	0	0	4.7	4.07	0	0	0	4.02	0	0	0	7.18	5.02	23.46	12.92	0	15.4	30.1	0	8.99	0	9.56	7.19	18.62	0	0	21.06	12.71	26.39	55.2	0	0	0	37.93	38.98	0	0	0	0	0	0	0	0	0	0	0	0	0	0	0	0	0	4.95	0	0	0	0	0	0	0	4.52	0	0	0	0	0	0	0	0	0	0	0	0	0	0	0	0	0	0	0	0	0	0	0	0	0	0	0	0	0	0	0	0	9.63	0	0	0	0	0	0	0	0	0	0	0	0	0	0	0	0	0	0	0	0	0	0	0	0	7.78	0	0	0	0	0	0	0	0	0	0	0	0	4.42	0	0	0	0	0	0	0	0	0	0	0	0	0	0	0	0	0	4.83	13.5	3.52	0	0	12.48	0	0	7.83	0	0	0	0	0	0	0	0	0	0	0	0	0	0	0	0	6.67	0	0	0	0	0	0	0	0	0	0	0	0	0	76.78	5.99	0	0	0	0	0	7.64	0	0	0	0	0	0	0	0	8.14	0	0	0	0	0	0	0	0	0	0	0	0	0	0	0	0	0	0	0	8.16	0	0	0	0	9.66	45.52	0	0	0	139.12	20.31	13.12	12.24	5.06	18	15.84	12.29	6.66	7.29	0	0	23.36	17.57	0	9.81	0	20.4	0	10.65	0	0	0	0	0	0	12.84	0	4.52	3	0	0	0	0	0	0	0	0	0	0	0	0	5.79	6.58	12.62	6.45	0	0	12.77	0	16.07	10.39	0	0	10.08	0	0	9.43	0	10.46	0	16.14	0	0	16.15	0	0	0	15.64	71.52	41.7	9.05	0	146.77	52.89	0	0	83.43	54.9	0	0	0	0	0	0	0	0	4.04	0	0	0	0	0	0	0	4.51	4.82	0	0	0	0	0	0	0	0	0	0	0	23.94	0	0	0	0	26.3	0	0	0	0	0	0	0	0	0	0	0	0	0	0	0	0	0	0	0	0	0	0	0	0	0	0	0	0	0	0	0	0	0	0	0	0	0	0	0	0	0	0	0	0	0	0	0	0	0	0	0	0	0	0	0	0	0	0	0	0	0	0	0	0	0	0	0	0	0	0	0	0	0	0	0	0	0	0	0	0	0	0	0	0	25.11	0	0	0	0	0	0	0	0	0	0	20.5	0	5.23	0	0	0	0	0	0	4.8	10.93	0	0	20.98	0	0	0	0	0	3.06	8.56	4.21	8.62	6.41	0	4.31	0	0	0	0	22.19	0	0	0	17.71	0	0	0	0	0	2.34	5.4	3.59	0	0	8.83	7.51	6.22	8.71	4.28	0	0	4.39	2.28	0	0	0	0	6.04	0	11.33	0	0	0	0	0	0	0	0	0	0	0	0	0	0	0	0	0	0	0	0	0	0	0	0	0	0	0	0	0	0	0	0	0	0	0	0	0	0	0	0	0	0	0	0	0	0	0	0	0	0	0	0	0	0	0	0	0	0	0	0	0	0	0	0	0	0	0	0	0	0	0	0	0	0	0	0	0	0	0	0	0	0	0	0	0	0	0	0	0	0	0	0	0	0	0	0	0	0	0	0	0	0	0	0	0	0	0	0	0	0	0	0	0	0	0	0	0	0	0	0	0	0	0	0	0	0	0	0	0	0	0	0	0	0	0	0	0	0	0	0	0	0	0	0	0	0	0	0	0	0	0	0	0	0	0	0	0	0	0	0	0	0	0	0	0	0	0	0	0	0	0	0	0	0	0	0	0	0	0	0	0	0	0	0	0	0	0	0	0	0	0	0	0	0	0	0	0	0	0	0	0	0	0	0	0	0	0	0	0	0	0	0	0	0	0	3.8	0	0	0	0	0	0	0	0	0	0	0	0	0	0	0	0	0	0	0	0	0	0	0	4.33	0	0	0	0	0	0	0	0	0	0	0	0	0	0	0	0	0	0	0	0	0	0	0	0	0	0	0	0	0	0	0	0	0	0	0	0	0	0	0	0	0	0	0	0	0	0	0	0	0	0	0	0	0	0	0	0	0	8.32	0	0	3.68	0	0	0	0	0	0	0	0	0	0	0	0	0	0	0	0	0	0	0	0	0	0	0	0	0	0	0	0	0	0	0	0	0	0	0	0	0	0	0	0	0	0	0	0	0	16.46	0	0	0	0	0	0	0	0	0	0	0	0	0	0	0	0	0	0	0	0	0	0	0	0	0	0	0	0	0	0	0	0	0	0	0	0	0	0	0	0	0	0	0	0	0	0	0	0	0	0	0	0	11.42	0	5.89	0	0	0	0	0	0	0	0	0	0	0	0	0	0	0	0	0	0	0	3.85	0
FTH1P20	0	0	0	0	0	0	0	0	14.09	0	0	0	0	0	0	0	0	25.73	0	0	0	0	0	0	0	0	0	0	0	0	20.71	0	0	0	0	0	0	0	0	0	0	0	0	0	0	0	0	0	0	0	0	0	3.81	0	0	0	0	0	0	0	0	0	0	13.24	0	5.6	1.68	0	0	0	0	0	0	0	0	0	0	0	0	0	0	0	0	0	0	0	0	0	0	0	0	0	0	0	0	0	0	0	0	0	0	0	0	0	0	0	0	0	0	0	0	4.49	0	0	0	0	35.08	0	0	0	0	0	0	0	0	0	0	0	2.12	0	0	0	0	0	3.37	0	0	0	0	0	0	0	0	0	0	0	0	4.08	3.56	5.52	0	0	0	0	0	0	4.65	0	4.97	0	0	0	0	0	3.89	0	0	0	0	0	0	0	0	0	0	0	0	0	0	0	0	0	0	0	0	0	0	0	6.74	0	16.62	0	9.77	9.37	12.22	3	9.34	0	0	1.97	0	3.48	0	0	0	0	0	0	6.47	0	0	0	0	2.76	0	0	0	0	0	0	2.61	0	1.62	6.01	6.31	0	0	0	4.07	0	0	0	0	0	0	3.31	5.38	3.1	0	0	4.28	0	5.82	0	2.41	0	0	2.28	0	7.59	0	0	0	0	3.86	0	2.83	4.4	0	1.73	0	11.51	0	2.49	0	10.68	8.06	20.69	4.22	3.63	2.9	7.15	14.89	10.49	0	0	0	7.05	13.04	0	6.83	0	0	0	0	0	0	0	0	0	0	0	0	0	0	0	3.44	0	7.59	0	0	0	0	0	0	0	0	0	0	0	0	0	0	7.42	0	0	0	0	0	5.6	4.2	0	0	0	0	0	0	0	0	0	37.47	4.55	0	0	0	0	0	0	0	0	0	0	0	0	12.81	0	0	0	0	0	0	0	0	1.28	0	0	0	0	0	0	0	0	0	0	0	0	0	0	0	4.64	0	0	3.47	0	0	0	0	0	0	2.71	0	0	6.08	4.61	0	0	0	0	0	0	0	0	0	0	0	0	0	0	0	0	19.54	0	0	0	0	0	0	0	0	0	0	0	0	0	0	0	6.22	0	0	5.42	0	0	0	3.76	0	0	0	0	0	0	0	0	0	4.16	11.12	0	0	3.23	13.34	3.54	0	0	0	0	0	0	0	0	0	0	0	0	0	0	0	0	0	0	0	0	0	0	0	0	0	0	2.76	0	0	0	0	6	0	5.57	17.68	0	0	11.4	0	5.79	7.57	0	2.84	22.19	9.14	0	3.78	0	0	0	13.33	10.08	0	0	0	0	5.33	12.35	0	3.51	0	3.79	0	0	0	0	0	0	0	8	0	0	0	0	3.88	0	0	0	3.28	0	0	11.41	0	0	0	0	0	0	0	0	2.99	0	0	0	0	2.65	0	0	8.64	3.07	5.8	0	9.39	10.94	0	0	8.95	13.66	18.93	5.22	0	75.23	26.34	4.55	0	31.76	12.53	3.81	0	0	0	0	0	0	0	0	0	7.05	0	0	0	0	0	0	3.35	0	0	0	0	0	5.02	0	0	0	0	0	0	0	0	0	0	0	0	0	0	2.86	0	0	0	0	0	0	0	0	0	0	0	0	0	0	0	0	0	0	0	0	0	0	0	0	0	0	0	0	0	0	0	0	0	2.4	0	0	0	0	0	0	0	0	0	0	0	0	0	0	0	0	0	0	0	0	0	0	0	0	0	0	0	0	0	0	0	0	26.66	0	0	0	12.29	0	0	30.1	0	0	0	0	0	0	0	0	0	0	0	0	0	0	0	0	8.62	0	0	0	0	0	0	0	0	0	3.33	1.9	0	0	21.86	9.85	3.8	0	2.57	0	2.12	5.95	2.92	5.99	4.46	0	3	0	2.52	3.13	3.24	0	11.85	0	0	15.38	0	0	0	0	0	1.62	3.75	7.49	2.57	3.88	0	0	0	0	0	0	0	0	1.59	0	0	0	0	8.39	0	0	0	0	0	0	0	0	0	0	0	0	0	0	0	0	0	0	0	0	0	0	0	0	0	0	0	0	0	0	0	0	0	0	0	0	7.662960983	0	0	0	0	0	0	0	9.27085072	0	0	0	0	0	0	0	4.222563573	0	0	0	0	0	4.498931741	0	0	0	0	0	0	0	0	0	0	0	4.667639268	0	0	2.255548723	0	0	0	0	0	0	0	0	0	0	0	0	0	0	0	0	0	0	0	0	0	0	0	0	0	0	0	0	0	0	0	0	0	0	0	0	0	0	0	0	2.98	0	0	0	0	0	0	0	0	0	0	0	0	1.81	0	0	0	0	0	0	0	0	0	0	0	0	0	0	0	0	0	0	0	0	0	0	2.6	0	0	0	0	0	0	0	0	0	0	0	0	0	0	0	0	0	0	0	0	0	0	0	0	0	0	0	0	0	0	0	0	0	0	0	0	0	2.02	0	0	0	0	0	3.15	0	0	0	5.69	0	0	0	0	0	0	0	0	0	2.52	0	0	0	0	0	0	0	0	0	0	0	0	0	0	0	0	0	0	0	0	0	0	0	0	0	0	0	0	0	0	6.81	0	0	0	0	2.33	0	0	0	0	0	0	2.89	0	0	0	0	0	0	0	0	0	0	0	0	5.23	0	0	0	0	0	0	1.19	2.64	0	0	0	0	0	0	0	0	0	2.2	0	0	0	0	1.05	0	0	0	2.02	0	0	0	0	0	0	0	11.55	0	0	0	0	0	0	0	0	0	0	6.45	0	0	0	7.07	0	0	0	0	0	0	0	0	0	0	0	0	1.43	1.52	0	0	0	14.44	0	0	0	0	0	0	0	11.27	0	0	0	0	0	0	0	0	0	0	0	0	0	0	0	0	0	0	0	0	0	0	0	0	0	0	0	7.25	0	0	0	7.62	0	0	0	0	0	0	7.56	0	0	0	0	0	0	0	0	0	0	0	0	0	0	0	0	6.61	0	6.8	12.07	6.97	23.78	0	0	0	0	0	0	0	0	0	0	0	0	0	1.78	2.02	0	0	3.37	0	2.44	0	0	6.05
FTH1P7	0	0	0	0	0	0	0	0	0	0	0	0	0	0	0	0	0	0	0	0	0	0	0	0	0	0	0	0	0	0	0	0	0	0	0	0	0	0	0	0	0	0	0	0	0	0	0	0	0	0	0	0	0	0	0	0	0	0	0	0	0	0	0	0	0	0	0	0	0	0	0	0	0	0	0	0	0	0	0	0	0	0	0	0	0	0	0	0	0	0	0	0	0	0	0	0	0	0	0	0	0	0	0	0	0	0	0	0	24.63	0	21.25	0	0	0	0	0	0	0	0	0	0	0	0	0	0	0	0	0	0	0	0	0	0	0	0	0	0	0	0	0	0	0	0	0	0	0	0	4.04	7.05	0	0	0	0	0	0	0	0	0	0	0	0	0	0	0	0	0	0	0	5.93	0	0	0	0	0	0	0	0	0	0	0	0	0	0	0	0	0	0	0	0	0	12.31	0	0	0	4.02	2.96	0	0	0	0	6.77	0	10.77	0	0	3.65	0	0	9.58	0	0	0	0	0	0	0	0	0	2.6	0	0	0	3.2	0	10.38	5.12	0	2.16	4.02	1.87	0	0	0	0	2.43	0	0	0	4.16	0	0	2.44	2.87	0	0	0	0	0	0	0	0	0	0	0	3.81	0	0	4.34	0	0	2.85	0	0	0	0	0	0	20.42	2.08	0	0	0	9.8	15.54	0	0	0	20.86	4.29	0	6.75	2.79	0	0	0	0	0	0	0	0	0	0	0	0	0	0	0	0	0	4.75	0	0	0	0	0	0	0	0	0	0	0	0	0	0	0	0	0	0	0	0	0	0	0	0	0	0	0	0	0	0	0	0	0	0	0	0	0	0	0	0	0	0	0	0	0	0	0	0	0	0	0	0	0	0	0	0	0	0	0	0	0	0	0	0	0	0	0	0	0	0	0	0	0	0	0	0	0	0	0	0	0	0	0	0	0	0	0	0	0	0	0	0	0	0	0	0	0	0	0	0	0	0	0	0	0	0	0	0	4.89	0	0	0	0	0	0	0	0	0	0	0	0	0	0	0	0	0	0	0	0	0	0	0	17.63	0	0	0	0	0	8.81	1.75	0	0	0	0	0	0	0	0	0	0	0	0	0	0	0	0	0	0	0	0	0	0	0	0	0	0	0	0	0	0	0	0	0	0	8.73	0	0	0	0	17.15	0	0	2.81	0	9.03	0	7.47	0	0	0	0	0	4.18	0	0	11.66	0	0	0	0	0	0	0	0	0	0	0	3.36	0	7.9	0	0	0	0	0	0	0	0	3.24	0	0	0	0	0	0	4.53	0	0	0	11.78	0	0	0	0	0	0	0	0	0	3.03	0	5.47	4.64	0	0	3.82	26.52	20.23	9.34	0	0	74.29	26.02	0	0	19.6	30.92	3.76	0	0	0	0	0	0	0	0	0	0	0	0	0	0	0	0	0	0	0	0	0	0	0	0	0	0	0	0	0	0	0	0	0	0	0	0	0	0	0	0	0	0	0	0	0	0	0	0	0	0	0	0	0	0	0	0	0	0	0	0	0	0	0	0	0	0	0	0	0	0	0	0	0	0	0	0	0	0	0	0	0	0	0	0	0	0	0	0	0	0	0	0	0	0	0	0	0	0	0	0	0	0	0	0	0	0	0	0	0	0	0	0	0	0	0	0	0	0	0	0	0	0	0	0	0	0	0	0	0	0	0	0	0	0	0	0	0	0	0	1.88	0	0	0	0	0	0	0	0	0	0	0	0	0	0	2.97	0	0	0	0	0	0	0	0	0	0	0	0	0	0	3.22	0	0	0	0	0	0	0	0	0	0	0	0	0	0	0	0	0	0	0	0	0	0	0	0	0	0	0	0	0	0	0	0	0	0	0	0	0	0	0	0	0	0	0	0	0	0	0	0	0	0	0	0	0	0	0	0	0	0	0	0	0	0	0	0	0	0	0	0	28.84748551	0	0	0	0	0	0	0	0	0	0	0	0	0	0	0	0	0	0	0	0	0	0	0	0	0	0	0	0	0	0	0	0	0	0	0	0	0	0	0	0	0	0	0	0	0	0	0	0	0	0	0	0	0	0	0	0	0	0	0	0	0	0	0	0	0	0	0	0	0	0	0	0	0	0	0	0	0	0	0	0	0	0	0	0	0	0	0	0	0	0	0	0	0	0	0	0	0	0	0	0	0	0	0	0	0	0	0	0	0	0	0	0	0	0	0	0	0	0	0	0	0	0	0	0	0	0	0	0	0	0	0	0	0	0	0	0	0	0	0	0	0	0	0	0	0	0	0	0	0	0	0	0	0	0	0	0	0	0	0	0	0	0	0	0	0	0	0	0	0	0	0	0	0	0	0	0	0	0	0	0	0	0	0	0	0	0	0	0	0	0	0	0	0	0	0	0	0	0	0	0	0	0	0	0	0	0	0	0	0	0	0	0	0	0	0	0	0	0	0	0	0	0	0	0	0	0	0	0	0	0	0	0	0	0	0	0	0	0	0	0	0	0	0	0	0	0	0	0	0	0	0	0	0	0	0	0	0	0	0	0	0	0	0	0	0	0	0	0	0	0	0	0	0	0	0	0	0	0	0	0	0	0	0	0	0	0	0	0	0	0	0	0	0	0	0	0	0	0	0	0	0	0	0	0	0	0	0	0	0	0	0	0	0	0	0	0	0	0	0	0	0	0	0	0	0	0	0	0	0	0	0	0	0	0	0	0	0	0	0	0	0	0	0	0	0	0	0	0	0	0	0	0	0	0	0	0	0	0	0	0	0	0	0	0	0	0	0	0	0	0	0	0	0	0
FTH1P8	0	0	0	0	0	0	0	0	0	0	0	0	16.69	0	0	0	0	0	0	0	0	0	0	0	0	0	0	0	0	0	0	0	0	0	0	2.28	0	0	0	2.85	0	0	0	0	0	0	0	0	0	0	0	0	0	0	0	0	0	0	0	0	0	0	0	0	11.55	12.11	0	0	0	0	0	0	0	0	0	0	0	0	0	0	0	0	0	0	0	0	0	0	0	0	0	0	0	0	0	0	0	0	0	0	0	0	0	0	0	0	0	0	0	0	0	0	0	0	0	0	0	0	0	0	0	4.16	0	0	0	0	0	0	0	0	0	0	0	0	0	0	0	0	0	3.84	0	0	0	0	0	0	0	4.41	0	0	0	0	0	0	0	0	0	0	0	0	0	0	0	3.25	0	0	0	0	0	0	0	0	0	0	0	8.9	5.24	0	0	0	0	0	0	0	0	0	0	0	0	0	27.95	0	18.36	5.28	13.77	16.9	10.53	7.07	0	4.46	3.85	0	30.54	0	0	8.33	8.54	11.55	29.19	4.62	6.01	2.53	0	0	0	0	6.27	4.95	5.94	7.16	0	3.47	1.83	3.38	7.1	0	9.45	2.47	0	2.14	0	0	3.16	3.85	5.58	0	6.04	13.89	0	0	0	5.58	0	4.06	2.71	5.96	2.91	2.56	0	0	3.17	0	0	3.81	0	4.5	6.35	19.75	7.98	1.94	9.73	45.1	3.44	2.8	0	0	18.12	15.53	4.74	0	3.27	8.03	22.29	47.03	2.32	4.84	8.75	55.52	19.57	0	3.84	0	0	6.9	0	0	0	0	0	0	0	6.96	0	0	0	5.71	0	0	8.21	0	0	0	0	0	0	0	0	0	0	0	0	0	0	0	0	0	0	0	0	0	0	0	0	0	0	0	0	0	0	0	0	0	0	0	0	0	0	7.24	0	0	0	0	0	0	0	0	0	0	0	0	0	5.09	4.26	0	0	0	0	0	0	0	4.36	0	0	0	0	0	0	0	0	0	0	0	3.75	0	0	0	0	0	0	0	0	0	0	0	0	5	0	0	0	0	0	0	0	0	0	2.64	0	0	0	0	5.29	0	0	0	0	0	0	0	5.34	0	0	0	0	0	0	0	0	0	0	0	0	0	0	0	8.08	0	0	0	0	0	0	0	0	0	0	0	0	0	0	0	0	0	0	0	0	0	0	6	0	0	0	0	0	0	0	0	0	0	0	0	0	0	0	0	0	0	0	0	0	0	0	0	0	6.23	39.48	0	0	0	88.84	45.44	8.46	7.96	6.39	0	10.22	7.99	4.25	9.28	9.25	0	24.9	0	14.2	6.32	0	13.2	5.97	13.8	0	3.94	9.44	0	0	0	0	0	2.87	5.72	19.9	17.87	17.25	4.44	0	0	17.39	8.58	0	0	3.69	4.05	3.7	34.02	0	8.21	5.61	0	16.42	9.6	0	6.68	10.09	0	0	0	0	0	0	6.69	9.68	13.77	25.95	6.19	10.49	8.19	0	0	0	53.54	47.8	23.34	0	152.37	49.03	10.23	0	80.09	77.24	12.8	0	0	0	0	0	0	0	0	0	0	0	0	0	0	0	0	0	0	0	0	0	0	0	0	0	2.51	0	0	0	0	0	0	0	0	0	0	0	0	0	0	0	0	0	0	0	0	0	0	0	4.41	0	0	0	0	0	0	0	0	0	0	0	0	12.49	0	4.49	0	0	0	0	0	0	2.59	0	0	0	0	0	0	0	0	0	3.45	0	0	0	0	0	0	0	0	0	0	0	0	0	0	0	0	0	0	0	0	0	0	0	0	0	0	0	0	0	0	0	0	0	0	0	0	0	0	0	0	0	0	0	0	0	0	0	0	0	0	0	0	0	0	0	0	0	0	1.83	0	3.94	10.66	0	0	0	0	0	6.44	0	0	0	0	0	0	0	0	0	0	0	0	0	0	0	0	0	0	0	1.76	0	0	0	0	0	0	0	0	3.22	0	0	0	0	0	0	0	0	0	0	0	0	0	0	0	0	0	13.96638308	0	0	0	0	0	0	0	0	0	0	0	0	0	0	0	0	0	0	0	0	0	0	0	0	0	0	0	0	0	0	0	0	0	0	0	0	0	0	0	0	0	0	6.982795401	0	0	0	0	0	0	0	0	0	0	0	0	0	0	0	0	0	0	0	0	0	0	0	0	0	0	0	0	0	0	0	0	0	0	0	0	0	0	0	0	0	0	0	0	0	0	0	0	0	0	0	0	0	0	0	0	0	0	0	0	0	0	0	0	0	0	0	0	0	0	0	0	0	0	0	0	0	0	0	0	0	78.37	0	0	0	0	0	0	0	0	0	0	0	0	0	0	0	0	0	0	0	0	0	6.22	0	0	0	0	0	0	0	0	0	20.36	0	0	0	0	0	0	0	0	0	0	0	0	0	0	0	0	0	0	0	0	0	0	0	0	0	0	0	0	0	0	0	0	0	0	0	0	0	0	0	0	0	0	0	0	0	0	0	0	0	0	0	0	0	0	0	0	0	0	0	0	0	0	0	0	0	0	0	0	0	0	0	0	0	0	0	0	0	0	0	0	0	0	0	0	0	0	0	0	0	0	0	0	0	0	0	0	0	0	0	0	0	0	0	0	0	1.28	0	0	0	0	0	0	0	0	0	0	0	0	0	0	0	0	0	0	0	0	0	0	0	0	0	0	0	0	0	0	0	0	0	0	0	0	0	0	0	0	0	0	0	0	0	0	0	0	0	0	0	0	0	0	0	0	0	0	0	0	0	0	0	0	0	0	0	0	0	0	0	0	0	0	0	0	0	0	4.85	0	0	0	0	0	0	0	0	0	0	0	0	0	0	0	0	0	0	0	0	0	0	0	0	0	0	0	0	0	0	0	0	0	0	0	0	0	0	0	0	0	0	0	0	0	0	0	0	0	0	8.58	0	0	0	0	0	0	0	0	0	0	0	0	0	0	2.19	0	0	0	0	0	0	0	3.28
FTL	664.51	2114.02	3412.41	3241.59	4540.93	3661.66	2854.61	1942.23	755.07	3342.44	6578.1	5126.43	7653.59	8494.41	4513.62	4868.94	1017.65	4596.94	8470.82	8150.36	10444.68	7077.26	7994.2	5101.01	3089.71	8.51	7313.89	5145.06	6025.57	6705.19	6367.19	6165.52	3115.65	6837.52	12548.76	9392.77	9575.05	8570.65	7004.53	10910.23	4868.2	6018.3	6141.72	8875.02	10095.02	8589.52	8855.29	10591.25	3513.36	8393.81	9873.49	9209.91	9458.39	8583.42	634.16	2974.97	7098.16	7976.08	5895.62	8117.89	13489.29	6154.14	7797.45	3631.74	7538.92	7476.04	10770.87	4593.07	8180.21	3116.22	8051.88	2252.82	5973.08	8645.87	10595.97	6593.9	10446.04	5309.61	6447	1813.22	3468.35	6995.06	12736.44	12281.25	5661.15	12288.36	2339.49	917.4	2162.84	3485.14	2651.85	4282.15	4689.68	1995.93	262.7	287.89	398.34	29.55	448.27	357.24	496.37	238.5	1542.31	1503.77	1066.75	738.67	531.02	466.3	615.92	297.57	753.71	924.84	1366.19	794.88	664.55	1058.48	283.07	653.4	719.04	2132.38	1964.98	549.18	960.27	401.57	1016.34	540.06	1444.76	36.9	1773.19	809.55	945.95	870.66	614.41	916.67	2080.15	1430.45	2380.38	1567.76	1322.9	721.52	690.43	817.32	975.8	3462.54	858.75	617.27	2082.23	2332.42	2043.4	572.64	540.57	2479.05	886.71	3235.56	1849.6	1442.38	515.67	350.6	1998.95	2256.08	1678.6	900.68	1437.88	1149.56	605.58	504.31	947.55	1459.45	1155.66	3070.1	1084.12	1480.83	89.07	349.97	1045.03	1497.52	1411.55	1019.14	1007.21	516.41	456.26	244.16	495.65	396.15	463.42	407.4	578.73	56.84	2086.91	305.56	6995.05	5816.73	9617.4	9353.7	6544.59	6147.72	3846.64	6503.37	10647.85	4633.36	4266	244.74	5943.44	6917.87	3635.3	10804.7	7761.61	2677.55	19425.99	17124.29	16362.65	5165.85	370.12	6606.48	10443.63	8570.82	10959.57	8500.88	8565.29	10098.89	7799.69	15833.14	7261.42	9248.37	11530.85	4527.64	6708.5	10631.81	7656.23	19195.24	5649.08	10643.77	9987.65	11437.54	5708.4	4931.09	21027.39	7143.67	7677.62	9968.2	6754.18	8166.09	8836.82	7065	5694.02	4741.66	6336.61	6876.2	206.36	5626.37	7996.65	7229.8	12241.13	244.13	4873.94	4751.11	8714.12	8424.37	7786.89	11006.41	7148.52	16657.15	9769.48	5808.19	5684.31	6995.79	7997.76	5746.14	23494.19	5243.99	8210.51	5108.7	5114.31	7540.87	12902.35	13006.58	6891	6777.32	6095.63	7210.6	4587.17	10411.1	13589.69	2373.88	1322.07	427.13	2050.97	1278.86	932.6	6432.28	560.55	2453.74	953.51	1098.9	2764.55	1485.29	447.92	899.42	1036.68	3736.57	1218.35	1261.34	708.18	535.85	458.44	0	1177.94	2232.75	43.16	2407.13	950.44	1875.35	550.8	1184.97	879.33	1468.26	284.59	1382.33	451.11	936.85	1182.12	2465.36	707.91	3666.1	1070.62	3539	1333.07	1776.48	1275.57	1456.1	1447.13	650.18	2611.19	1227.03	649.75	1801.35	1424.85	2129.69	2125.08	1355.33	1605.76	2236.48	1501.55	2935.56	2278.2	1921.53	1683.61	675.21	2634.57	1815.84	903.82	2741.14	755.38	3.68	579.12	753.88	1590.4	1645.34	4755.83	1187.09	932.74	1296.21	1469.98	1525.25	613.76	1568.92	851.88	1531.47	484.57	767.15	2045.64	956.04	1228.99	761.61	1973.2	3518.23	1014.71	2763.09	720.12	365.57	1898.48	1880.88	2562.96	5928.77	227.29	1720.08	721.31	1510.88	350.28	4351.98	1450.83	2050.67	463.04	1895.14	919.23	307.02	1933.49	1926.86	3015.63	1898.57	1264.2	3391.49	1057.14	1176.35	6363.66	672.41	2040.43	1548.13	4930.02	2623.32	1950.14	1008.08	403.44	467.65	2568.08	4657.93	1043.28	1285.87	681.31	2454.36	4924.33	902.73	2341.14	3170.04	1191.7	687.61	2564.8	783.03	1022.7	1625.35	2645.34	1182.91	748.32	1034.42	679.34	1208.55	6229.05	1332.98	1411.81	1729.86	3007.53	1439.84	944.04	2193.49	460.19	2358.92	0	1314.45	742.91	2273.16	1906.04	567.1	769.63	3062.98	2285.3	1789.84	317.68	3622.66	660.66	1986.97	666.41	784.56	993.55	3277.71	1250.78	3115.39	2646.03	1380.15	3403.76	1905.11	1435.57	1402.96	7246.6	10858.81	17302.52	14099.74	19554.17	16012.44	6962.29	11932.73	5479.8	14791.16	14196.46	19981.16	10169.74	7248.65	16199.52	10580.17	15824.93	8410.36	16703.72	17528.23	18631.3	11598.29	630.82	20373.86	15311.75	9493.27	3516.12	26912.49	11249.95	7476.48	14036.56	5925.06	14959.39	16268.41	13989.94	10945.31	8351.2	13717.81	9906.1	6812.6	3513.81	14485.45	17617	21745.84	12598.58	7646.31	6957.47	5394.22	4876.44	2653.71	13941.05	10259.03	16897.34	4193.73	8271.29	12879.36	18339.17	12196.45	8243.57	8172.28	6392.84	7337.53	10349.35	6895.81	12541.27	26260.13	33225.77	12477.87	11018.08	4908.25	11118.57	16948.91	991.34	6208.41	4046.34	8686.18	10275.99	12184.96	13760.6	10730.64	7834.37	8388.86	9300.6	5308.24	11084.47	11139.15	3719.1	2276.18	2606.36	4416.41	4487.47	3417.22	4195.54	3835.84	2536.83	3449.47	4330.6	3282.95	4612.44	2490.72	4695.12	3476.23	3807.05	2425.01	6175.25	4294.52	2900	5199.15	4343.08	0	3621.75	4336.9	346.63	3155.12	4393.79	3101.37	3569.07	3757.06	4634.78	4621.73	4756.72	5557.36	5651.56	4830.15	41.4	4404.03	4530.73	3932.98	4431.41	3475.54	5778.4	2597.38	2708.84	2725.93	3921.23	3600.99	3576.43	3786.95	3190.23	3752.77	3672.07	3554.88	3808.2	2718.6	3865.1	4053.2	2644.75	3451.8	2495.15	3013.95	3733.71	2353.63	5569.04	3608.56	4869.8	4029.95	3557.22	6799.08	4187.64	4813.18	3968.85	3823.49	4930.4	6834.56	2494.88	2951.94	3747.18	2562.56	3106.01	3137.6	2674.41	3045.8	2905.77	2962.43	3909.34	0	4985.22	3249.25	2743.25	3395.72	4175.06	3289.68	4741.1	2269.28	15473.06	6218.59	4946.03	2450.68	8532.5	4164.56	10618.31	4874.11	6124.32	8136.66	4498.37	7924.32	11391.67	11294.39	2616.18	3888.78	5907.57	4986.47	7180.87	3786.33	7682.3	13759.11	4124.49	3279.53	16137.51	7998.85	10611.05	23875.8	4766.95	4400.01	9577.08	8070.24	3036.01	3954.34	6077.47	2538	10133.99	20008.17	2142.52	1496.03	1791.44	2161.21	2529.78	1744.69	2986.58	3701.92	1400.1	920.25	862.61	1026.22	2715.64	2803.77	82.55	1353.58	1173.57	651.8	7769.26	839.14	711.4	2896.84	1572.01	11179.06	1854.54	1517.96	1197.69	2363.52	1151.67	1563	1318.8	1996.22	2109.52	1580.79	1337.22	1963.39	2978.97	1638.25	1071.07	1802.39	11704.75	821.49	1755.38	987.61	1088.42	1375.85	147.1	6084.66	13736.1	2205.5	2414.6	4447.32	2187.74	13443.72	3620.06	3471.11	14378.32022	9969.829817	8988.93081	7924.414412	10003.7888	7590.241495	42551.21546	6197.35396	9324.910236	8381.803578	7086.500632	15970.9662	7157.639296	9898.371285	11663.52019	2979.771332	12462.1404	4953.990649	4826.402518	2710.759448	22748.53921	6028.877787	5754.395204	7664.81158	6198.708275	1727.234475	10807.36692	29410.1274	14493.66592	10856.13226	10109.91781	9454.174954	8692.762079	5218.513011	18665.88083	17676.09258	11732.82704	7979.163407	3844.03586	8678.201503	11736.0625	8292.331945	6936.148793	7848.233255	8009.540107	9208.184956	11784.51276	8016.9474	70.54224879	9045.079311	7862.163783	6469.823303	21458.91961	3784.297729	8082.599544	24725.39296	8544.705229	11204.79834	6504.83548	9866.000659	5048.860715	131.6112502	155.6767488	7095.266362	27182.61736	19268.93396	11033.03072	7778.481301	4329.949021	13139.45482	7760.946372	6943.148777	5267.694554	5747.655371	7790.459105	11818.51329	7846.721675	1974.786669	7127.006144	7489.66917	7488.009133	4767.64507	10351.08266	4214.634531	7012.92657	15329.32845	17274.60775	17632.17865	7367.119418	3177.675408	19072.58502	3112.177502	9586.795445	11792.76427	8434.86	10553.56	9380.87	3847.82	10929.23	25564.32	14226.16	4267.82	7277.31	9399.12	4560.39	7428	6543.3	6985.42	4561.68	8305.04	9126.56	20287.02	9791.51	5769.71	4730.28	6494.57	3489.41	6628.48	10565.27	8657.13	6056.7	6384.01	7105.05	8202.28	6559.11	2416.93	10107.05	5099.42	5217.94	4420.68	4664.08	4006	4359.37	10663.58	4896.4	8399.19	4644.5	5941.94	6638.68	11233.06	26990	6099.96	7114.31	8661.01	12585.64	5528.27	19576.41	4288.38	4440.67	7225.29	14796.17	5232.45	6908.63	6577.56	5057.52	8078.37	13054.48	4299.79	9302.02	17668.47	8271.4	5309.3	18591.27	9093.25	5195.85	5787.91	5532.63	3234.73	9380.28	7426.84	6344.58	8619.18	6940.17	6704.1	5633.25	4039.05	5849.3	9461.78	12049.62	4529.39	8285.67	1774.78	4711.62	14285.83	4761.14	4826.29	1679.43	722.23	10707.51	9899.89	2512.49	2168.93	10823.64	7441.09	12735.62	6582.74	2282.95	5436.3	6058.77	16250.3	9403.67	5191.94	11669.94	26369.15	8298.94	6865.79	17576.45	1331.58	1581.09	8240.55	7388.69	3359.45	10634.2	7279.2	7616.06	1789.18	8799.22	4023.55	14974.54	7266.73	6559.26	3748.01	2872.16	9181.45	4694.02	2055.02	7396.31	11104.44	1423.83	11955.24	4562.24	1115.34	3913.26	2173.32	5598.45	10845.8	1862.29	1923.07	3927.7	9700.3	5851.16	6555.19	1906.75	4300.21	7825.85	4665.29	11729.67	7827.34	12147.48	28487.36	1328.5	4975.86	14967.17	11901.65	7066.21	14125.56	2443.56	26798.96	15687.14	11236.67	24827.61	3888.35	4239.32	8952.54	22657.35	5414.7	5232.74	17206.53	3933.93	7109.09	9599.84	22605.41	17278.88	20726.31	31120.73	6589.53	2285.46	23079.93	54604.61	39604.36	10046.35	1926.67	11659.66	62398.86	9640.74	17916.39	327.05	15145.66	793.21	3823.37	2181.85	6705.63	9408.56	2462.5	8258.13	14799.11	18256.84	11306.9	12083.64	4185.56	5214.34	7368.54	5129	7290.67	637.56	6215.43	10181.01	1117.7	23299.76	5085.44	15141.38	44.63	7583.08	12637.49	11987.8	18503.43	904.83	158.64	36927.34	1453.96	22434.98	14639.94	800.26	5760.53	8514.15	1022.47	1655.96	526.27	15907.77	10517.59	4964.93	13691.55	23043.48	7183.42	5841.46	37646.36	6701.21	3266.76	11909.46	7434.54	11429.53	17920.73	12478.79	18649.51	13498.11	7210.98	63344.15	16147.3	2932.6	1807.74	11585.59	1387.12	5470.48	7774.96	12209.56	11620.32	6298.23	2182.13	15475.41	23917.33	25956.86	9254.87	5639.24	9437.97	14306.33	16418.31	24143.39	15508.26	12007.62	19064.1	5319.71	19869	7651.96	9790.77	3860.18	4542.07	6312.19	7982.48	18299.33	9585.27	7564.22	10150.7	21877.93	12696.1	21974.45	3352.05	6044.14	7585.58	7699.75	11651.07	2479.88	13072.16	20618.24	14218.81	8445.72	5317.61	14555.27	10099.94	28844.87	13285.78	887.95	12245.93	7326.5	6284.94	4424.51	6279.29	32146.26	5817.76	3215.19	6418.58	4108.76	4147.83	6345.16	8462.87	15210.3	8445.85	5656.07	10680.08	5117.3	5579.36	17738
FTLP3	0	0	0	0	0	0	0	0	0	0	62.24	0	0	0	26.52	0	0	26.93	0	37.44	14.25	6.95	0	0	0	0	12.51	34.41	0	12.29	18.9	0	3.45	2.07	20.85	5.78	9.33	49.44	16.02	7.2	0	0	2.9	25.41	34.4	55.7	12.26	22.35	0	0	42.39	15.96	3.99	12.75	0	18.72	8.65	8.76	6.96	13.6	9.13	23.83	6.34	0	33.53	15.33	9.22	0	30.92	0	8.04	0	11.73	29.42	16.6	10.45	7.03	0	4.47	0	152.54	0	25.8	13.86	0	0	5.59	0	0	5.8	25.4	16.95	4.41	0	0	0	0	0	0	0	0	0	0	0	0	0	0	13.88	0	0	0	12.31	14.33	0	0	0	0	0	0	5	0	10.52	0	0	0	28.66	0	0	5.81	0	11.43	0	0	0	9.23	0	0	0	0	0	0	11.76	0	22.5	0	0	24.54	0	0	0	0	0	0	7.23	0	0	0	0	0	37.3	0	0	7.49	0	10.65	0	0	0	0	7.13	0	15.28	0	0	11.43	0	13.25	0	0	0	0	0	0	0	0	0	0	0	54.86	0	183.79	25.48	44.48	60.44	47.99	54.64	29.45	53.85	147.17	38.04	93.07	7.44	75.65	70.41	37.83	195.43	46.72	95.7	349.25	295.08	363.86	62.83	27.51	126.15	140.15	113.96	89.39	62.06	179.39	278.55	131.51	207.77	145.45	149.46	164.36	140.04	102.56	79.42	26.15	247.66	126.76	258.69	153.77	198.02	110.38	146.62	209.71	232.66	116.76	231.54	50.43	145.88	149.48	72.89	87.66	56.7	143.52	161.68	0	72.88	36.81	127.02	181.29	3.62	28.92	52.7	234.45	256.66	127.34	230.91	145.5	202.65	100.94	93.09	77.76	140.81	51.73	97.79	369.02	66.61	123.59	97.32	263.68	244.62	141.71	254.02	92.69	102.56	170.94	33.99	54.82	238.12	47.75	17.45	0	0	0	0	19.6	30.18	0	17.61	0	0	0	0	0	0	0	13.11	7.32	10.51	0	3.64	0	0	20.57	13.11	0	0	0	0	8.33	0	0	15.29	0	0	0	0	11.51	0	0	58.9	5.82	41.1	0	0	0	0	0	0	0	6.96	0	0	0	7.01	0	0	5.8	0	4.19	0	0	8.58	0	0	8.46	0	0	4.92	0	0	0	0	11.21	6.44	0	0	0	8	0	0	0	29.57	0	15.68	15.55	0	0	0	0	0	0	0	0	7.98	0	0	0	0	0	12.61	0	0	0	0	0	3.85	0	0	0	0	0	0	0	0	0	9.42	0	11.39	0	0	23.07	0	0	14.56	13.52	2.59	0	0	0	0	9.37	0	6.51	0	0	0	0	0	8.91	0	0	0	3.31	0	0	0	0	0	0	0	0	0	35.14	8.84	0	0	17.97	0	12.53	0	0	0	0	0	5.92	0	0	6.68	13.64	17.96	0	0	0	17.42	0	30.79	13.41	0	16.98	0	10.39	8.47	7.57	0	31.06	7.25	9.88	6.27	111.57	219.95	232.46	122.2	238.05	136.66	0	106.59	87.49	106.29	100.32	436.76	165.7	76.22	236.39	182.9	132.17	91.77	356.35	367.59	207.65	162.77	0	236.45	201.48	111.9	19.88	244.98	119.77	122.17	108.17	65.81	347.05	227.15	325.68	322.9	107.5	119.33	49.28	23.52	19.45	234.02	252.86	286.37	55.06	131.15	65.43	101.54	58.71	95.53	307.96	20.88	358.48	24.5	46.95	54.83	370.98	289.75	130.07	62.97	77.46	236.33	84.69	55.09	65.88	178.45	422.37	285.93	136.8	106.83	185.17	194.12	0	109.45	28.67	85.73	117.32	211.59	269.02	128.4	74.86	138.18	98.75	60.63	151.54	150.39	0	0	0	10.53	7.55	0	0	15.36	29.9	38.6	0	9.45	9.57	33.37	14.79	3.28	0	6.14	11.94	16.34	9.65	38.03	41.26	0	6.89	6.34	0	10.8	0	26.5	47.62	0	0	8.34	0	25.73	6.95	23.48	0	15.61	0	16.9	33.42	7.17	30.59	5.21	12.73	0	27.19	11.16	0	0	22.25	4.51	7.28	7.35	0	11.9	3.74	11.26	6.92	8.3	12.08	0	11.37	42.75	19.45	17.61	8.39	7.56	10.42	5.02	6.47	3.06	0	18.23	16.6	34.16	0	0	15.36	10	0	33.99	0	22.09	43.96	0	7.43	0	3.96	0	3.81	22.37	6.22	0	0	0	96.64	29.87	0	18.7	17.65	122.11	0	34.57	0	0	33.65	25.47	37.41	31.5	0	0	0	0	0	76.86	18.26	0	56.95	48.03	21.64	38.51	85.5	78.92	0	0	118.04	39	21.43	29.86	19.88	17.66	50.99	58.1	29.76	11.26	18.26	0	13.87	0	19.95	26.97	0	1.96	7.03	2.19	11.63	0	0	32.8	9.33	9.68	57.42	9.7	5.28	0	3.39	84.44	18.61	0	5.63	8.42	3.05	0	18.1	0	16.56	8.89	0	2.61	28.13	0	8.4	42.88	47.3	0	8.15	4.67	3.62	12.78	0	53.23	0	15.11	13.35	45.95	12.14	64.68	0	0	0	56.31817127	49.11240479	16.37771408	70.94449169	16.84887211	71.67717588	13.74541501	0	0	39.74234922	32.16465701	39.77369037	0	0	11.2889842	71.8404658	15.82585847	0	0	41.26805593	36.33684783	0	12.05265243	15.90638228	5.705096038	34.10987548	88.47006399	111.5817861	0	22.37815153	92.94736437	21.04546748	0	23.30573116	14.33446096	46.32438027	131.3287965	50.54543745	56.12285842	76.48777823	0	25.84721701	33.38816978	0	37.71924192	160.0216631	0	0	0	0	0	78.64547003	32.71798807	49.47771301	0	29.22945338	0	22.01669076	35.64479571	16.34088122	0	0	2.617105316	106.2380796	69.7178021	4.889321344	0	0	47.62637902	11.19257158	0	0	16.70500486	12.6584046	12.01393258	32.56034049	0	21.99517649	13.79209981	0	8.815189872	69.62915055	0	9.17585838	17.16745954	31.94082826	120.0589615	8.525200618	8.275936216	57.88438712	0	39.46904394	56.04841954	0	42.63	17.54	0	0	0	0	7.49	11.12	51.25	0	0	16.9	4.56	14.89	0	34.61	42.47	0	32.33	14.38	0	6.84	5.75	72.75	26.1	11.13	14.64	0	34.12	0	0	46.25	21.73	7.46	0	13.7	0	11.1	65.09	26.36	13.27	0	0	11.83	34.82	209.81	3	34.53	28.24	39.73	21.12	58.16	0	0	11.54	133.67	15.81	51.44	6.1	0	0	19.74	0	42.98	25.61	44.76	0	0	0	10.55	9.37	0	0	65.19	0	0	16.05	7.43	9.71	3.25	7.33	23.25	0	39.2	29.09	20.08	0	0	46.51	2.12	0	0	0	75.03	20.58	0	0	5.32	15.21	63.11	0	6.45	43.68	8.28	48.53	35.35	0	0	123.15	15.85	29.19	117.88	0	0	31.73	0	174.29	10.11	21.72	38.74	56.18	43.62	5.37	0	0	34.55	10.94	0	53.81	2.62	0	0	20.15	0	83.64	12.89	0	10.43	8.33	0	26.73	0	0	6.3	3.73	39.76	19.03	0	7.31	19.29	9.44	27.36	15.87	25.77	47.71	0	0	32.38	26.84	22.12	39.01	0	29.62	0	0	16.43	1.76	11.16	16.25	36.77	0	0	39.8	2.76	22.9	0	346.93	30.37	30.19	52.56	0	11.29	25.07	86.98	0	26.18	0	24.75	93.19	0	0	0	28.88	0	0	0	25.2	2.36	0	25.44	21.92	24.04	13.89	7.02	9.26	7.57	23.02	21.51	12.49	0	3.27	26.58	0	29.33	0	42.58	0	4.71	29.19	38.92	0	0	0	88.2	0	78.39	5.75	0	3	4.76	0	0	251.19	0	35.34	0	0	40.06	26.7	12.77	47.25	0	20.07	0	0	39.65	22.71	23.17	0	0	0	124.47	0	0	0	58.45	0	0	35.75	59.44	0	0	0	10.35	9.15	52.65	21.74	0	0	19.93	26.56	42.74	67.52	0	0	17.74	47.05	0	21.97	0	0	0	21.9	19.02	0	96.9	16.09	40.01	51.56	17.25	0	34.22	0	37.64	0	0	0	18.18	53.31	21.35	0	38.33	21.78	161.03	11.25	0	0	19.02	14.39	7.33	0	45.88	0	10.42	0	12.68	15.34	2.12	40.68	12.37	3.53	7.84	26.84	2.85	14.68	24.96
FTO	0	97.95	61.85	46.55	9.68	50.61	89.61	33.64	0	0	191.12	15.63	29.27	121.54	205.48	49.41	13.7	1.12	7.2	26.49	0.81	19.28	14.49	21.58	0	0	40.55	98.56	0	27.53	119.63	54	7.45	0	2.36	88.02	50.58	39.64	197.65	6.25	1.67	48.95	25.74	0	40.88	40.5	0	18.45	41.13	93.43	9.99	77.28	4.92	0	0	37.51	33.16	44.15	0	37.76	81.98	3.67	224.52	111.09	0	20.36	0	0	89.12	7.04	172.18	23.87	119.51	0	0.65	55.69	0.83	0	0.46	0	0	1.48	132.09	61.19	1.82	55.86	178.53	0	48.42	164.53	17.97	18.99	9.12	118.24	0	41.34	35.69	0	37.33	1.54	22.72	0	60.67	29.97	73.01	7.89	79.4	1.72	40.11	35.89	0	14.69	55.02	10.86	21.39	32.93	16.98	27.33	44.68	0	23.85	42.11	4.93	11.57	194.46	51.08	19.8	0	0	42.45	0	28.82	44.73	17.81	141.08	68.42	89.26	2.52	103.26	3.65	242.17	0	11.85	10.61	30.54	1.66	0	3.95	169.86	0	13.58	5.92	146.5	0	11.29	18.84	0	92.94	0	0	106.05	2.14	16.83	9.59	0	12.32	0.87	0	38	12.61	68.13	72.34	0	68.85	0	34.5	57.2	0	0	0	0	0	14.11	11.09	5.3	114.08	0	0	0	0	39.25	29.78	15.62	26.14	0.23	27.11	53.12	1.3	28.47	25.99	46.08	0	49.1	30.95	0	96.79	21.93	1.19	0	0	0	32.45	1.95	52.02	86.27	82.22	0	50.19	49.08	0.27	47.86	1.13	0	75.99	42.32	9.07	1.49	73.92	13.49	0	40.88	19.81	12.97	26.2	0.07	0	82.58	28.6	53.18	66.52	0	0	23.3	10.64	32.35	104.63	8.35	0.5	0	0	5.97	1.1	0	0	1.85	0	0.68	29.76	31.34	0	24.51	0	164.02	2.7	3.19	9.72	49.56	0	0	0.87	31.19	0	13.05	0	0	0	45.48	30.54	8.17	0	0	0	0	77.04	0	34.68	101.7	10	77.85	0	19.35	0	70.88	0	47.58	8.93	43.29	0	2.47	0	38.57	160.7	13.36	0.15	0	0	43.61	9.13	0	2.32	6.55	18.91	3.11	6.9	0	12.62	0	15.28	0	0	23.42	31.26	0	58.81	54.28	175	0	0	0	31.96	12.1	45.52	0	138.83	0	59.23	138.94	4.32	3.43	4.59	0	0	1.28	0	0	0	12.85	3.93	119.36	0	0	8.75	65.17	0	0	0.76	65.65	0	0	11.39	0	37.03	144.44	0	0	120.5	23.24	103.52	0.74	36.32	101.48	24.5	0	126.96	0	0	9.54	2.46	7.82	1.75	202.91	8.84	0.79	38.54	0	19.41	45.21	15.74	1.78	3.6	112.43	0	43.22	9.76	88.12	33.62	0	0	0	2.91	5.86	52.5	50.83	0	51.53	7.08	4.76	0	77.89	3.66	0	5.09	0	29.53	33.4	0	20.24	84.5	56.25	73.6	81.33	0	37.82	50.97	77.1	0.26	0	5.37	14.65	12.59	41.97	0	33.07	1.34	0.48	146.83	41.43	6.01	132.85	0	0	25.91	1.48	1.94	6.24	11.49	0	0.24	62.94	17.77	40.68	0	66.65	0.28	14.24	47.89	80.56	0.28	3.81	38.12	86.03	0	0	49.44	88.81	2	0	0.14	16.21	135.93	0	0	100.99	23.4	0	7	19.51	0	0	16.16	36.35	0	112.28	91.98	34.39	14.94	0	14.12	7.31	98.6	69.45	0.61	4.14	0	0	6.47	0	1.73	0.19	0.77	6.55	104.88	58.96	21.24	2.84	13.77	0	64.15	15.84	0	0	0	1.36	8.92	2.6	0	0	0.2	2.85	174.8	0.3	0	10.76	7.01	0	0	38.03	35.88	54.35	0	14.5	0	21.06	49.04	20.54	0	0	2.66	1.44	0	0.18	0	4.79	0.11	0	18.37	0.27	5.19	0.28	25.34	0	2.37	0	9.19	54.14	57.99	0	15.41	18.84	5.67	58.59	23.47	38.56	43.47	3.65	0	24.21	20.48	15.07	15.39	0	0	12.21	24.28	0	0	0	0	7.97	20.66	16.22	0	21.45	54.83	0	36.22	31.22	7.15	75.46	15.85	0	172.71	119.24	15.17	3.75	0	0	30.68	99.45	0	94.67	36.5	12.98	22.5	44.96	0	37.4	33.82	33.13	18.79	5.25	22.24	0.37	0	1.31	0	0	5.14	26.42	35.84	5.37	0.57	0	28.92	29.33	1.49	0.35	0	18.01	55.72	0	1.75	62.46	19.42	0	1.01	26.25	12.65	43.47	30.58	33.48	16.56	13.24	28.65	0	31.71	0	0	8.26	24.18	0	4.9	24.53	0	0	0	8.42	0	7.98	0	0	0	17.21	35.18	0	0	22.85	0	0	0	15.18	41.36	0	131.95	17.15	9.06	48.04	11.75	60.43	29.62	33.37	0	7.26	66.99	1.58	0	0	32.18	15.15	12.91	9.8	37.39	27.51	68.32	11.08	31.87	3.1	0	8.41	11.67	1.18	33.18	14.01	0	0.83	0.16	3.14	23.39	0	0	28.17	30.75	0	16.01	0	26.49	4.18	0.22	0	5.18	0	2.27	22.32	2.27	0	0	50.3	0	1.21	0	39.8	0	3.02	3.37	39.03	0.52	2.77	4.24	7.81	18.72	0	63.26	24.67	0	30.67	10.33	0	15.25	0	124.65	0	0	16.59339074	0	0	0	0	0	15.72030499	0	0	0	40.30688379	25.60340994	0	0	1.132683734	23.90443679	0	44.98659985	0	0	4.607192192	0	9.320046533	0	0	0	0	59.05470169	0.924717005	0	40.47962214	0	0	0	0	0	0	0	0	0	0	0	0	14.41065459	0	0	0	1.324594576	0	0	0	3.765588203	0	0	4.316101023	56.5681294	0	0	0	0	0	0	0	0	0	0	0	0	0	0	0	9.793531057	12.68213169	0	0	2.331347256	0	0	0	0.07555877	0	0	1.412649487	3.81202906	0	3.517851386	0	0	0	33.03406204	0	0	0	0	0	0	0	0	0	0	0	0	0	0	1.98	0.94	0	6.35	0	0	1.07	0	0	3.32	23.62	32.97	1.33	9.35	0	5.07	22.46	0	38.39	0	0	8.76	42.91	0	0	3.8	0	0	4.11	0	0	2.13	0	0	8.2	17.32	4.64	0	20.13	0	0	0	0	0	7.61	0.25	5.92	3.75	0	0	0	0.84	0	0	18.9	0	9.01	0	0	0	3.91	0	0	0	5.54	0	0	26.25	0	2.58	0	1.95	0	8.95	0	0	0	0	27.3	0	0	0	18.56	0	5.08	0	4.09	0	6.3	0	0	16.21	1.4	0	0.83	5.68	0	0	29.74	0	26.05	0	0	0.51	6.82	0	8.44	0	0	0	1.6	0	0	0	0	6.23	0	0	0	0	0	0	0	10.89	0.2	0	0	23.59	0	0	124.93	0	0	1.15	0	0	0	34.49	0.61	0	0	130.11	0	3.45	0	0	0	7.81	3.74	0	0	0	22.77	0	56.25	0.54	6.09	0	1.69	0	0	43.48	0	0	0	0	41.97	0	0	0	0	0	1.02	0	133.74	0	0	0	0	0	0	0	19.05	0	0	0.98	10.28	0	13.66	0	0	0	0	5.97	0	0	0	0	0	0	0	0	4.39	10.28	11.4	0	10.48	0	0	0	0	0	0	0	0	0	0	0	0	0	0	0	0	0	0	0	1.56	12.52	0	0	0	0	0.39	0	0	0	0	0	0	0	0	0	0	0	0.31	0	0	0	6.96	0	0	9.56	0	0	0	15.28	28.24	0	23.35	0	9.33	0	0	4	0	2.76	20.5	0	1.54	0	2.34	5.36	0	0	0	1.88	0	0	11.65	16.99	0	0	0	0	0	5.89	0	99.06	0	0	12.55	57.04	0	1.32	0	1.41	0	12.28	5.9	1.67	0	10.2	4.2	0	0	0	0	37.27	0	19.54	0	0	12.3	0	0
FTSJ1	130.72	0	1.76	19.07	15.11	33.18	0	0	0	0	0	67.11	83.9	98.3	9.58	36.17	38.44	29.17	54.71	18	17.11	0	113.1	12.61	1.91	0.62	115.71	47.17	73.41	110.26	101.77	50.29	6.21	0	88.86	40.62	0	0	1.98	3.98	73.39	52.01	0	28.29	43	204.09	0	25.58	34.63	3.22	55.24	0	1.44	7.04	40.2	26.56	52.53	19.89	57.07	56.09	4.1	44.4	16.63	25.01	42.36	70	0	127.85	0	16.76	16.65	44.21	56.58	18.95	15.28	2.89	56.3	103.74	17.74	0	21.06	12.88	4.64	72.72	4.35	17.94	0	0	26.68	29.3	0	0	38.16	0	0	33.88	67.91	0	0	92.96	0	39.01	0	181.48	22.29	82.33	7.48	92.84	233.93	144.09	24.31	40.77	61.18	25.43	17.53	0	46.4	155.13	124.51	14.43	74.24	29.25	51.06	0	29.62	70.37	13.88	0	90.35	56.47	12.63	24.79	30.68	30.31	0	43.93	63.04	19.97	101.06	68.35	81.17	25.98	36.62	16.36	61.59	0	36.37	13.12	73.92	0	22.15	39.9	165.59	52.4	74.88	33.23	82.56	71.05	105.16	94.92	72.5	33.16	72.01	110.38	66.18	20.04	14.25	95.81	3.64	0	81.47	45.66	3.89	94.49	154.08	68.36	29.27	10.73	78.38	73.97	78.73	68.62	79.45	26.2	0	69.07	103.92	75.17	0	0	105.37	130.64	74.97	11.25	5.16	53.15	0	17.67	92.75	136.21	128.41	0	21.22	7.52	106.81	1.06	72.81	67.61	231.49	12.04	143.74	15.95	0	138.28	117.5	85.53	113.09	173.5	0	7.28	13.63	0	36.74	0	307.01	43.41	127.15	75.73	126.93	0	126.87	28.65	30.12	68.13	96.49	21.21	9.45	0	127.78	6.83	84.42	55.36	107.69	130.17	0	25.69	21.14	124.55	0	85.77	10.3	19.85	59.5	0	43.87	63.21	0	87.44	118.63	0.37	24.69	52.07	2.51	83.4	0	95.6	82.33	87.86	94.82	34.26	51.22	0	71.16	94.88	0	8.4	55.35	25.3	29.53	0	0	92.19	26.67	4.82	106.96	30.81	104.68	2.34	43.29	127.93	35.25	34.58	137.41	46.41	64.63	20.08	13	21.76	80.31	31.27	8.7	16.48	52.93	0	39.42	67.81	97.02	93.75	0	309.79	63.92	22.14	78.52	0	136.85	49.88	11.7	57.76	19.27	88.97	58.9	106.28	6.11	193.97	7.62	92.91	2.28	5.61	173.15	19.9	79.24	40.68	7.18	220.19	7.53	13.12	66.13	115.54	34.01	82.56	155.21	107.32	113.81	0	150.89	62.73	53.89	69.41	103.3	142.91	109.51	126.28	100.77	0	68.56	16.84	151.11	149.22	78.81	21.72	30.6	81.43	5.09	29.42	14.63	181.4	61.57	30.84	79.34	42.97	62.52	72.2	133.66	39.67	229.32	81.42	40.19	89.12	99.27	84.77	16.76	53.13	56.02	138.62	0	136.53	108.98	2.35	72.77	117.32	102.41	29.81	317.61	160.64	83.05	170.53	9.92	184.87	215.04	17.01	207.79	172.33	27.85	19.76	10.34	82.17	88.96	128.92	3.73	97.36	51.9	1.49	72.47	76.42	14.23	115.33	15.7	8.46	349.27	108.82	63.97	112.96	83.03	10.62	38.2	180.95	0	107.89	151.25	272.25	13.14	68.63	73.05	66.17	83.34	43.35	43.66	261.42	30.24	1.34	91.96	87.18	98.36	66.84	110.4	139.44	0	45.01	44.87	85.93	73.21	73.15	14.98	135.07	4.15	164.08	63.63	4.21	112.34	153.14	0	47.76	151.73	0	0	7.01	18.21	131.2	95.22	82.33	27.66	18.65	45.26	15.1	160.13	38.11	5.16	170.03	153.94	63.38	68.96	80	64.39	48.91	141.79	66.45	41.45	37.17	32	126.96	30.31	30.09	120.07	44.5	0	49.43	62.58	77.38	73.48	164.31	4.73	163.66	58.38	75.13	154.08	43.31	0	22.03	69.5	100.7	102.68	61.37	55.9	53.37	49.47	24.55	143.32	50.62	118.75	185.45	136.6	87.54	64.03	75.86	86.01	113.83	79.69	24.16	42.35	67.22	103.81	110.16	209.03	111.49	175.52	4.83	54.75	44.23	52.3	101.56	37.18	97.87	103.19	1.87	0	7.1	25.8	1.3	144.82	65.57	35.11	10.43	76.59	106.76	131.01	89.7	40.05	78.77	58.21	49.75	104.04	86.92	64.62	11.41	122.82	76.22	37.15	50.52	92.58	32.77	18.75	255.98	130.25	153.59	86.23	83.6	127.4	4.21	37.31	43.7	37.98	0	131.97	0	0	121.4	71.24	25.6	68.36	34.85	45.83	151.35	95.93	54.74	153.14	64.06	52.47	198	123.85	29.23	117.4	79.26	46.81	126.97	12.33	28.91	65.28	179.13	37.45	80.99	31.78	61.85	12.26	126.46	68.09	67.65	5.7	13.52	0.48	87.65	23.14	78.91	97.39	17.71	126.21	52.75	89.29	112.43	144.86	0	190.68	231.18	125.71	99.44	86.26	49.52	79.02	67.27	123.12	70.59	24.97	58.33	116.14	42.28	37.33	89.34	60.8	0	24.33	75.51	134.92	7.21	41.76	13.25	57.05	128.62	26.68	24.35	49.57	25.4	82.35	0	133.05	77.17	86.12	28.43	57.85	36.79	94.55	45.51	31.03	47	42.08	17.7	46.87	42.44	34.97	27.74	47.32	0	31.26	2.78	11.8	19.06	34.83	222.82	8.12	53.83	5.97	25.86	57.78	6.38	91.15	18.55	59.56	24.87	11.34	3.59	24.37	5.34	1.38	37.09	103.28	7.17	53.36	131.18	34.23	26.99	26.51	194.11	56.36	56.89	12.38	55.56	105.94	202.53	33.36	29.14	61.31	67.34	99.42	16.28	5.48	15.97	0	0	127.47	9.33	61.01	226.63	43.69	79.25	39.35	37.49	11.43	2.85	24.75	0	129.64	119.43	0	36.9	20.06	36.5	52.2	15.86	4.17	2.24	0	0	0	20.538475	38.21393631	38.22308444	9.740960404	22.6311244	0	11.33037493	9.299144141	16.78123649	49.12312298	13.25384116	21.84823528	52.36936787	13.39411787	179.0275588	52.938806	11.41704444	39.46305279	56.62925862	138.8311873	9.983433199	10.90409339	8.69661214	0	115.2673587	0	0	0	57.06587133	42.39166957	31.82395356	2.890523003	37.29235792	0	29.29605459	139.3788063	0	0	0	21.0061048	70.12929456	0	13.75793931	44.7086562	16.19729366	15.07879483	70.57795796	0	13.07545339	0	3.743925209	12.51262737	0	0	0	0	26.92652403	1.821740335	0	53.8481388	0	0	30.16558232	36.14173069	30.92163371	3.522281875	5.292231963	40.62966895	0	42.36923961	20.66193061	49.47290232	165.4656	18.37663423	14.34232089	84.61654082	73.7220798	0	0	72.65300342	50.61178299	47.80763752	0	82.76089743	0	46.79580673	151.1398664	60.54886638	32.31320767	34.44152458	41.1765255	2.706866776	65.65394787	0	0	0	0	0	21.82	0	8.1	0	0	114.33	0	0	2.46	0	0	9.56	0	0	33.56	0	0	11.5	35.25	0	0	28.53	2.76	0	1.7	0	365	0	2.98	0	0	4.94	0	44.02	0	6.42	0	32.16	35.56	0	47.81	0	2.19	0	0	0	0	0	0	0	0	0	35.18	0	22.26	0	0	0	0	0	7.03	0	14.2	0	92.07	0	22.46	9.17	0	0	76.71	48.35	0	0	0	0	31.42	11.18	0	188.43	0	72.8	0	0	17.14	106.18	125.05	4.62	0	4.85	25.23	16.67	38.08	126.92	84.52	70.83	60.07	27.78	128.52	126.6	176.98	38.43	5.68	32	29.61	66.61	195.49	1.41	0	0	39.82	34.75	0	108.29	13.92	14.63	20.49	404.16	0	388.47	0	265.26	211.85	0	85.6	38.19	0	0	219.59	237.45	35.23	0	34.22	5.39	132.66	0	349.52	6.88	40.04	683.31	1.34	214.38	105.36	0	226.53	69.77	92.94	5.64	100.23	142.04	0	0	157.46	117.34	231.53	10.61	0	7.28	13.77	247.73	102.33	19.7	345.31	105.04	68.64	71.46	78.67	0	0	0	89.1	158.82	83.41	39.83	14.51	0	170.37	94.29	0	0	0	0	0	16.88	68.64	0	0	0	0	0	0	0	5.77	153.76	232.95	0	156.98	9.6	15.43	51.13	39.03	84.45	28.45	20.14	6.86	0	3.91	0	0	0	105.45	14.46	0	43.54	0	9.48	0	0	0	12.85	0	0	6.22	0	2.7	37.02	0	0	0	95.3	6.37	16.32	91.02	49.4	51.27	84.93	0	97.79	52.27	47.41	90.45	0	3.12	9.54	87.12	34.49	19	28.49	0	0	0	9.99	0	0	14.73	0	15.83	81.73	60.01	48.51	0	50.63	31.82	62.22	101.07	27.36	126.13	43.91	56.51	25.38	107.92	12.8	76.68	40.03	24.14	241.92	138.79	35.71	47.92	70.01	21.19	249.74	17.67	0	26.45	11.02	0	42.29	0	11.05	0	12.49	9.03	0	34.16	111.13	13.67	172.64	17.17	194.94	135.89	3.18	29.68	37.33	174.7	40.68	409.77	0	116.54	138.89	25.94	8.71	3.35	100.31	79.71	76.31	209.02	183.98	29.49	38.3	85.23	36.56
FTSJ2	214.35	0	150.81	40.22	92.79	207.79	52.64	129.17	52.38	30.12	0	90.03	57.35	105.59	47.12	7.63	73.59	47.83	62.19	36.37	3.63	128.09	97.36	96.3	177.45	0	433.2	62.3	30.15	8.34	77.02	81.65	125.7	244.65	77.86	52.97	144.08	1.08	125.6	113.75	105.58	8.27	0	68.22	0	4.73	225.03	35.39	50.74	42.23	34.71	187	69.88	242.42	1.66	0	0.94	166.54	0.99	114.8	235.07	137.56	29.11	150.37	51.68	0	1.01	114.02	3.5	0	62.78	45.3	0	60.01	99.59	77.61	307.97	56.3	108.41	162.47	116.59	63.38	27.5	141.21	56.79	16.09	1.99	158.6	148.07	128.68	0	28.69	46.96	83.71	34.06	47.62	33.06	0	22.2	112.59	70.72	11.25	151.68	252.95	54.84	3.19	103.36	162.55	0	133.25	239.14	71.03	82.69	156.34	123.2	79.04	52.43	71.97	235.18	4.44	434.45	60.72	30.52	161.92	168.03	75.11	91.08	0.25	88.82	142.87	159.17	145.27	65.35	37.35	180.39	214.81	34.39	99.35	68.15	47.7	52.45	29.54	165.93	4.91	229.4	70.8	58.95	91.37	40.39	33.06	23.11	19.19	33.87	127.64	151.68	54.05	135.17	51.95	55.43	12.22	110.97	0	17.17	109.06	37.22	320.42	55.91	0.42	33.38	96.5	187.5	99.51	2.05	0	233.53	221.65	152.97	45.24	178.95	152.69	6.23	72.36	17.76	95.84	26.5	48.93	79.63	183.34	361.39	0	234.08	47.13	67.55	83.57	0	40.13	4.2	79.13	38.23	131.46	59.74	0	4.92	112.46	72.26	12.23	50.08	26.16	104.35	115.94	41.01	9.36	30.58	2.14	28.39	7.02	111.9	192.75	69.9	159.6	90.74	0.7	53.23	33.02	33.76	44	25.58	54.26	22.43	68.17	111.07	63.85	79.21	4.65	0	78.19	169.27	70.35	81.24	83.44	48.94	72.62	57.7	122.86	8.69	137	77.65	20	0	94.39	0	88.76	75.56	0	37.36	48.59	19.62	88.29	45.96	0	82.2	39.32	0.66	12.61	117.94	68.11	28.09	1.52	25.57	96.25	158.25	95.83	10.14	43.52	0	1.92	8.98	115.71	81.45	546.18	0.77	82.55	39.17	243	15.88	140.82	109.65	122.47	133.11	160.55	116.3	243.42	45.71	0	77.95	211.53	198.18	131.08	16.84	14.31	19.17	111.33	159.79	13.53	124.05	0.46	42.68	413.97	0	21.27	98.26	371.27	26.19	82.79	72.36	36.35	35.14	218.58	230.47	182.36	210.97	186.57	45.07	149.02	93.06	296.19	16.8	187.2	31.58	91.98	112.02	427.07	0	112	141.21	86.08	69.48	205.34	47.3	1.86	223.34	16.69	71.78	0	65.51	3.06	118.38	48.67	137.9	94.24	188.47	48.1	51.22	0	167.57	371.99	98.95	74.35	80.35	210.98	80.35	16.85	231.06	256.09	126.45	421.74	170.45	58.56	8.49	6.93	369.06	40.14	21.77	77.49	155.95	137.75	105.96	49.63	4.92	181.42	339.54	13.26	0	244.08	0	12.43	0	102.13	41.09	88.81	133.49	49.07	0	647.79	322.68	173.39	93	70.18	1.3	76.48	154.4	344.08	64.58	71.52	175.31	129.49	143.71	84.05	87.23	163.21	47.88	142.81	98.76	114.28	139.88	119.88	131.35	30.95	56.81	141.19	443.45	204.1	121.02	46.08	60.24	152.91	0	263.33	0	25.18	64.64	61.8	10.63	61.93	103.36	5.09	59.66	330.29	158.14	0	280.67	47.66	21.88	2.4	68.61	121.3	0	202.73	84.08	72.28	94.59	206.53	83.37	6.1	90.2	239.62	9.67	114.91	145.68	83.65	119.54	155.71	268.99	62.14	14.11	8.88	48.82	56.23	48.63	128.54	3.36	100.02	0	65.05	25.04	113.15	23.92	20.95	204.35	59.37	54.33	6.71	58.16	98.35	223.49	48.48	44.59	79.31	68.25	146.63	56.28	23.65	223.32	83.67	0	10.28	87.43	8.7	47.14	0.79	82.61	146.15	108.74	148.96	19.03	93.74	0.57	28.94	118.22	87.46	49.8	171.18	11.11	104.68	16.54	10.51	30.08	39.5	17.57	44.53	101.81	86.18	109.81	87.33	14.69	0	91.41	83.71	3.76	0	29.44	82.76	1.15	0	197.57	91.91	27.64	87.18	135.31	66.46	114.2	1.28	4.81	62.95	47.38	15.7	16.37	0	0	256.54	67.93	3.16	2.67	142.56	114.86	23.67	38.59	26.47	328.56	73.42	162.38	59.22	120.41	224.57	262.09	52.14	259.67	157.27	114.63	257.47	180.37	181.31	371.59	238.95	61.36	280.15	234.67	255.2	316.08	205.3	115.87	0	134.56	447.8	0	128.58	392.28	107.96	64.68	162.84	78.59	574.16	94.81	274.62	523.53	148.84	0	148.71	228.23	318.45	115.68	95.55	75.27	486.03	275.1	124.43	233.89	265.37	229.79	92.78	140.02	284.22	72.42	90.3	129.22	200.74	0	320.7	56.4	234.68	120.78	96.98	266.35	208.75	356.64	260.06	231.01	122.9	0	0	425.09	369.27	60.01	329.18	248.56	374.1	494.35	212.1	147.95	129.48	125.1	25.98	106.99	247.49	328.36	30.09	275.01	0	299.23	86.57	198.48	308.91	177.48	130.06	170.87	23.92	164.07	76.79	137.93	132.86	125.39	290.23	99.14	187.62	157.1	157.41	51.44	22.62	128.21	9	109.31	115.61	295.25	9.3	148.16	117.49	130.38	202.97	99.49	41.15	61.81	6.6	42.01	171.92	95.39	90.62	240.47	102.19	65.51	101.39	54.66	103.89	22.27	17.2	53.41	89.86	44.86	217.19	16.65	75.52	23.71	100.73	83.96	87.2	100.23	118.83	87.62	48.15	12.97	59.1	63.11	55.99	25.97	33.01	131.55	35.51	80.27	1.54	132.2	108.69	28.97	61.61	34.83	48.43	15.37	147.27	146.63	0	8.98	13.93	119.79	39.47	121	45.26	3.87	19.69	33.21	88.04	85.9	12.75	0	14.53	296.05	120.81	75.81	124.81	11.93	21.96	45.79	0	97.1065392	61.15075363	83.02995063	1.780460821	0	1.833121076	48.64632542	46.48387883	58.84932825	41.30658958	40.32779664	119.6475179	53.80175544	170.839847	26.3611769	22.52013548	15.60271843	174.6196171	12.32206046	72.77321743	49.29667628	7.894153481	93.15280677	1.714385906	67.36371969	1.631613069	24.0864195	148.3500158	50.31743194	14.32861878	178.8931098	20.18322055	142.373633	157.4438334	124.0310914	114.5349028	117.5121285	148.0372948	76.84593097	0	96.90712033	43.17470357	166.0627675	94.2664059	31.94034394	33.61702458	69.51110264	0	27.7366465	25.61320008	198.7866985	183.5036219	184.8659847	11.05993516	46.01132298	0	43.26316647	72.7287657	20.65038551	218.3344445	16.57118894	0	0	0	118.0436533	104.0722612	30.62907351	26.07627022	5.213541591	178.1675606	69.54416313	9.536275665	190.1826898	73.44465341	130.4041081	171.253649	0	49.66311829	12.544883	15.73636057	67.02788445	165.1336926	15.12134949	158.2090776	105.9868912	36.73409822	0	3.262364972	0	33.25197059	209.5276545	28.14105627	54.25926646	77.32935437	0	0	0	0	145.25	17.25	82.86	64.06	20.61	21.06	0	10.03	189.03	77.21	103.21	30.54	104.19	201.07	36.88	26.47	0	138.34	0	16.4	129.19	14.17	66	149.4	118.88	5.94	23.25	0.97	40.18	11.8	8.51	21.62	3.91	28.15	0	176.08	0	0	105.59	159.75	0	412.35	0	13.46	472.87	15.34	241.84	18.35	0.77	0	0	2.19	14.32	29.4	39.1	57.89	2.38	34.75	2.05	32.04	19.91	57.53	65.62	22.46	0	96.99	135.04	58.77	7.25	6.5	9.92	0	119.08	0	5.65	9.21	21.3	105.87	6.63	0	145.84	0	280.85	54.92	82.78	5.05	19.94	95.09	9.63	87.65	101.33	180.91	392.93	56.71	87.95	0	60.79	23.53	34.89	0	0	7.03	322.79	65.51	78.81	41.65	45.31	83.92	0	118.32	216.29	83.84	97.76	0	31.07	2.45	7.36	18.3	152.77	0	13.38	0	134.35	61.05	0	8.12	2.24	0	40.35	156.72	0	2.02	26.6	10.11	42.34	6.33	0	9.49	80.83	13.96	0	4.25	61.84	8.58	0	2.08	23.92	2.69	57.93	25.85	61.01	15.9	32.79	0	54.75	18.15	28.82	0	169.83	876.45	0	0	6.25	45.18	53.31	0.88	122.21	0	0	0	20.62	123.91	23.39	0	0	2.46	134.14	0	11.04	0	24.28	0	52.78	0	45.95	20.68	0	0	0	38.55	0	0	0	127.71	60.45	0	0	53.69	3.97	0	12.19	15.58	2.47	13.75	14.55	0	10.04	35.46	188.75	0	22.6	78.22	272.83	0	14.83	0	11.24	0	0	0	12.19	0	1908.71	0	0	53.43	183.86	0	0	0	4.31	80.61	86.03	76.62	18.06	31.9	267.79	0	123.87	159.08	8.34	58.12	0	7.4	0	39.75	27.28	39.24	106.91	0	5.55	23.14	52.71	0	0	60.45	132.31	162.79	120.41	67.93	109.19	0	195.86	249.95	28.11	46.88	33.69	28.84	64.98	53.28	72.77	69.33	77.07	15.91	0	14.86	19.36	182.58	56.48	15.5	3.61	22.34	0	43.52	0	138.89	40.82	8.45	3.24	0	165.53	0	190.9	88.06	0	0	56.88	157.08	52.03	11.83	0	54.95	10.06	206.06	5.51	0	29.44	216.05	40.74	55.14	64.79	54.57	36.45	39.79	7.85	51.54	84.66	49.29	55.78	131.98	93.68	46.29	0.9
FTSJ3	0	42.5	0	83.31	13.94	50.46	40.09	85.65	0	0	81.54	112.54	16.37	7.54	1.64	89.32	29.74	3.34	37.62	39.04	0	12.92	1.94	40.23	1.31	0	0	17.39	218.97	20.38	23.29	45.59	8.99	116.7	0	157.63	2.37	44.1	119.95	167.81	57.72	17.95	47.64	43.48	13.04	48.18	0.51	39.85	17.71	47.63	30.14	0	25.7	60.31	0	15.08	231.58	2.7	25.03	89.93	8.55	7.39	141.77	54.97	93.26	9.08	173.78	0	23.98	21.68	27.81	0	39.33	31.17	40.43	26.26	58.74	148.81	123.92	0	3.62	68.18	149.88	33.72	203.66	57.48	73.5	0	36.65	0	46.95	46.06	0	68.49	0	0	19.73	0	57.83	26.59	30.7	41.76	0	22.32	53.06	40.87	21.7	17.21	57.45	74.2	19.47	9.54	48.91	47.45	0	9.44	10.25	19.53	0	1.86	84.85	46.13	60.63	52.05	2.39	36.5	21.57	0	8.49	31.72	48.83	110.58	23.9	90.88	80.5	16.59	8.02	33.58	72.09	21.52	21.68	4.56	5.1	2.13	51.68	24.05	38.06	95.53	75.12	15.08	64.48	52.86	0	8.41	64.69	43.4	4.52	20.19	0	0	65.51	3.87	31.59	0	11.11	36.97	13.98	123.22	63.11	63.58	80.26	12	1.56	4.63	43.69	22.93	43.96	11.71	62.44	8.69	8.11	87.09	70.72	33.85	91.2	5.85	39.89	141.91	181.36	0	2.74	48.51	3.76	31.3	0	42.48	0	40.04	8.4	72.15	25.5	0	15.52	19.43	30.8	22.28	20.13	1.87	13.43	93.33	87.8	37.82	0	70.52	21.65	46.78	27.11	131.83	67.89	8.26	85.84	22.1	66.01	56.89	8.25	118.67	22.53	51.21	95.19	0.67	22.82	21.53	11.9	62.39	67.62	55.19	34.84	6.72	72.28	12.31	94.93	22.97	47.44	80.79	0.45	57.27	11.18	0.63	3.01	16.21	12.99	88.15	81.49	0	42.15	40.99	49.79	19.51	16.94	17.87	7.62	5.22	3.77	9.48	29.73	40.41	46.41	85.25	43.6	40.15	6.47	27.45	51.32	54.48	8.95	242.16	62.95	40.88	18.89	9.32	65	50.87	7.03	7.45	8.31	0	24.35	92.46	4.65	18.6	21.88	5.01	3.61	5.03	28.29	0.69	52.74	57.57	22.65	31.99	25.77	87.95	73.48	9.04	66.3	0	17.99	45.21	0	20.49	104.08	88.04	20.67	49.06	39.55	127.74	3.44	162.09	148.39	6.55	67.06	24.42	0	9.26	144.44	0	34.81	61.53	5.34	6.85	0	30.69	221.61	0	11.41	46.56	37.41	0	18.48	0	0	69.79	63.66	7.08	9.14	0	4.65	23.78	18.05	21.44	35.34	76.12	4.6	0	0.6	6.12	15.41	61.98	34.88	10.41	5.22	192.92	60.28	18.94	68.93	32.24	40.09	78.67	60.89	28.25	3.74	61.8	2.7	17.63	11.64	0	19.41	0	77.24	1.06	50.14	9.87	0	66.16	0	33.57	0	51.64	3.58	20.98	103.32	15.19	284.25	16.13	66.5	94.93	34.48	19.99	13.5	7.01	56.24	115.31	1.2	0	29.5	31.32	0.96	87.93	49.35	117.13	12.95	108.88	24.42	45.94	139.4	56.81	98.48	30.95	3.01	15.05	1.33	0	77.95	1.46	29.86	83.54	0.88	12.75	77.14	59.05	18.88	33.37	4.62	7.49	37.03	69	14.99	163.58	11.54	0	85.01	31.38	122.48	17.61	76.62	4.62	0	75.83	13.94	84.03	16.03	98.18	31.73	126.94	55.52	47.03	38.46	33.76	17.19	68.78	40.99	28.7	6.58	155.68	16.82	87.52	0.36	5.74	2.21	0.69	34.14	12.45	107.15	43.18	8.62	55.39	73.54	16.15	7.42	7.84	35.51	2.77	37.76	15.29	34.77	58.48	2.81	44.93	42.08	18	77.72	4.76	62.84	35.17	15.63	31.79	57.55	11.63	30.92	25.72	4.29	90.2	77.81	31.18	43.1	57	0	3	50.12	3.89	21.83	59.5	33.06	87.47	76.76	7.92	10.74	0.7	91.65	44.06	77.84	0	0.67	84.68	17.87	3.4	29.25	0	17.07	12.15	40.04	1.14	45.63	55.6	46.27	7.12	18.01	15.64	141.85	97.75	35.41	94.1	51.6	62.21	0	247.68	47.97	42.66	16.25	47.56	49.32	27.53	3.84	38.83	32.55	41.9	6.42	33.7	0	0	32.74	0	50.27	1.31	56.81	39.34	12.77	20.12	61.77	46.13	29.72	13.45	1.4	3.25	42.16	0	4.16	0	7.74	73.12	0	0	9.17	11.72	0	5.63	6.48	104.72	41.72	3.59	19.64	1.98	31.06	26.55	1.72	0	0	0	0	27.41	0.7	14.67	1.81	43	1.58	0	47.57	12.23	11.68	15.11	45.11	19	0	0	47.49	25.07	0	0	56.76	2.57	20.25	12.3	7.54	8.29	0	0	0	0.24	0	0	49.47	73	99.12	5.59	60.02	0	24.32	42.3	85.11	11.17	15.59	17.72	89.39	14.04	0	1.68	5.64	0	19.17	10.37	28.17	35.77	4.83	81.8	76.51	42.85	2.29	0	12.84	82.08	67.44	47.34	0	8.57	74.01	0	64.67	41.05	51.43	0	9.16	16.14	111.95	58.45	3.45	68	15.85	0	23.09	29.77	0	13.37	0	32	20.11	54.01	29.09	33.31	25.39	11.32	25.27	2.19	19.77	77.41	7.58	11.84	1.73	0.74	25.63	6.43	0	1.28	7.39	4.38	7.26	0	17.38	0	2.65	25.02	3.47	13.29	3.89	6.66	14.84	0.81	1.89	0	1.54	0.72	5.59	0	2.27	0	7.29	0	37.16	0	0	20.89	0	4.03	1.99	10.44	12.04	1.57	0.39	2.9	4.79	0.79	0	20.18	113.97	20.13	17.11	2.72	4.6	18.39	71.2	0	0	13.26304882	9.260548363	58.98249998	18.39301636	0.792089354	83.98875776	3.238862157	12.77444472	64.02451868	50.53908883	31.82674038	0	0	4.594117723	37.69549129	41.8668225	7.836475813	0	0	1.942026161	25.6767729	20.39806991	18.64005039	0.750181099	0	17.21241007	6.762816915	3.501242328	0	12.49688981	0	0	16.45928143	23.51222021	0	0.549611291	8.247314754	0	42.74790604	0	6.011834105	3.651034733	3.149096802	7.564475086	10.4142251	7.545695992	0.840521669	65.10887784	0	21.56170583	20.55312366	12.88576735	0	9.324483819	0	1.200335788	26.83208642	6.256239835	7.83794184	1.732791432	0	0.670988334	0.973379521	20.02234963	0	54.3244243	7.271664178	4.532956113	0	2.77043851	12.31465623	5.520743294	0.79222427	33.52638369	49.06148385	0	0	30.26591794	10.24382391	2.769510105	1.662292947	1.642196947	0	0	23.63191442	43.96128787	1.415001675	5.27216354	62.63772023	16.36600913	0	0	0.409663386	89.73	113.68	4.34	94.41	63.03	0	0	18.75	8.26	14.49	11.21	0	74.86	36.26	11.93	0.85	0.39	8.57	3.2	1.35	0	12.01	21.14	43.41	40.51	12.3	0.52	28.97	32.59	0	17.28	0	9.33	0	35.65	0	2.54	19.61	122.19	18.4	0	37.53	3.68	116.13	5.86	0.55	0	23.42	7.32	21.29	114.88	50.25	103.08	0	25.61	16.67	35.75	14.15	33.94	0.75	0	22.62	0.89	13.22	0	0	44.82	12.19	0	36.04	1.49	0	0	50.76	52.23	8.87	16.59	0	0	5.49	79.13	32.53	40.27	46.64	46.19	187.19	241.26	0	0	125.76	28.05	76.18	1.19	21.4	10.47	43.15	58.53	0	48.04	23.92	37.78	30.63	209.66	50.64	38.71	11.43	4.37	200.85	54.91	34.82	0.98	13.07	2.91	307.36	4.17	41.2	40.87	461.83	154.96	7.59	50.21	10.59	137.36	0	0	11.01	12.2	13.15	6.19	83.43	601.5	0	74.97	95.42	1.89	9.2	36.45	78.21	14.26	1.18	0	152.8	16.09	83.83	8.57	0.46	65.12	2.39	176.59	66.89	27.57	60.35	0	93.09	61.1	15.62	414.47	0	202.46	0	15.63	2.76	1.25	195.07	352.4	0	44.73	5.01	40.49	81.56	21.12	54.13	0	225.29	121.34	28.01	192.36	352.34	0	5.84	2.48	0.97	68.81	54.93	11.68	305.06	6.98	0	14.04	77.3	58.08	142.37	3.2	33.19	0	10.75	0	65.87	19.97	1.43	251.88	5.95	3.07	11.79	3.64	159.22	78.12	42.3	19.26	72.74	0	38.26	6.64	24.46	57	0	25.47	0	24.85	7.22	0	0	0	0	114.04	0	1512.63	0	0	6.86	93.57	0	0	11.84	31.8	109.17	145.06	19.61	6.29	125.96	64.85	0	6.25	121.54	125.23	116.26	0	129.46	35.29	33.35	198.53	177.73	1.74	1.8	5.43	171.29	58.96	0	0	10.82	11.2	21.74	75.01	69.1	8.96	0	122.11	3.07	139.67	87.68	8.04	67.42	77.28	199.37	38.72	122.83	108.12	2.22	39.25	8.28	83.84	2.94	37.88	82.97	17.03	13.33	1.06	66.7	0	147.21	24.38	5.5	34.75	49.38	7.09	0	0	36.15	202.8	127.62	113.88	1.56	68.64	55.43	68.29	22.84	1.09	22.64	67.59	9.49	60.92	18.12	16.2	44.2	38.9	16.96	27.19	52.89	22.26	35.78	18.37	8.29	29.61	72.49	43.44	48.47	42.25
FTX	0	0	0	0	0	0	0	0	13.69	0	66.28	8.7	0	0	18.22	0	0	92.49	16.03	46.56	0	0	44.12	0	0	0	0	94.87	0	2.06	0	0	0	0	0	0	0	23.37	0	15.14	0	0	0	0	33.88	0.91	0	0	0	0	79.31	0	4.79	0	0	0	0	4.72	0	0	36.78	12.28	0	34.51	0	1.01	36.01	3.24	0	0	0	0	0	0.64	0	0	0	0	0	131.44	0	12.26	64.73	0	20.7	6.22	0	0	21.76	134.53	0	0.56	0	0	0	0	0	0.66	0	0	0	6.76	36.27	33.09	0	0	48.54	0	0	0	7.71	133.71	0	12.09	0	0	9.46	48.69	0	2.57	1.21	0	51.78	0	0	0	3.73	0.6	4.05	34.53	68.84	5.35	0	53.41	0	0	21.31	0	0	43.53	0	0	14.01	29.43	0	1.85	1.61	0.73	1.28	1.1	0	20.28	1.46	0.95	30	0	0	0	0	0	6.72	2.63	46.71	1.62	52.21	38.13	0	0	0	0	0	0	0	0	0	6.54	16.29	16.04	0	0	0	0	10.3	0	0	40.71	55.25	0	0	0	0	13.63	0.41	0	23.43	0	1.32	11.44	0	0	15.59	0	2.91	0	18.44	18.76	26.79	12.72	0	0	0	6.14	0	10.26	30.46	0	0	0	0	0	0	0	0	0	0	0	0	0	3.1	0	0	11.37	0	0	0	0	0	0	2.82	0	0.55	0	0	0	0	11.77	0	0	1.88	0	2.11	0.28	0	0.43	0	0	0	9.68	0	1.59	0	0	0	47.17	0	19.86	0.52	0	0	3.49	0	0	0	0	34.81	0	0	0	0.56	0	0	2.2	0	0	0	0	0	0	0	0	17.96	25.43	27.02	44.14	6.03	0	0	0	0	35.28	0	0	0	0	10.17	0	68.99	9.31	0	0	25.23	0	4.29	28.85	55.9	0	0	0	0	0	0.76	0	0	0	0	0	0	0	0	0	0	0	0	0	0	20.72	0.73	0	65.36	0	10.95	76.19	0	0	6.06	18.05	17.96	0	0	0	0	0	0	0	0	0	0	0	0	0	0	0	36.76	0	0	0	0	0	4.08	0	0	21.12	0	0	0	0	0	0	1.05	0	46.34	7.97	0	0	0	0	0	17.86	0	0	0	0	0	2.31	0	0	70.77	5.71	0	0	0	0	87.94	49.62	0	4.69	7.17	0	35.51	0	0	0	0	6.19	0	0	0	0	0	0	10	0	0	0	0	0	0	42.67	0	0	0	65.34	0	16.19	2.35	0	0	0	0	0	68.62	5.92	0	30.75	13.04	0	0	0	4.06	0	0	0	0	0	0	0	0	0	0	0	113.51	0	0	0	0	0	45.84	0	1.02	16.26	0	0	0	5.25	1.21	10.06	30.41	0	0	0	0	0	0	0	0	0	0	0	0	1.42	0	28.15	11.97	0	0	39.91	78.85	0	4.63	8.61	0	0	0	33.43	6.01	3.34	0	0	0	0	1.34	0	47.34	17.95	0	38.5	0	0	0	0	0	0	2.84	0	0.66	19.73	0	0	133.43	0	0	15.99	0	5.83	0	0	2.73	3.15	15.43	4.07	0	0	0	10.85	0	0	5.44	0	0	0	0	0.39	73.71	24.12	0	0	13.22	0	15.76	20.51	4.75	0	9.91	0	0	17.14	62.82	21.54	0	0	0	0	0	0	1.81	0	0	0	19.24	0	4.75	0	0	0	0	36.75	0	0	28.17	0	0	0	0	0	0	0	0	0	0	0	0	0	0	0	0	21.66	0	0	0	11.96	1.46	0	0	1.26	26.18	10.21	0	0	0	0	11.22	2.34	0	2.81	0	0	0	0	0	0	98.76	0	4.64	13.77	1.09	0	35.08	0.73	0	0	6.6	0	14.2	26.1	0	0	0	0	10.89	0	19	0	0	15.53	0	0	0	0	0	0	0	0	4.79	0	0	0	0	0	34.73	0	0	0	0	0	0	0	0	0	0	0	12.34	13.23	0	0	0	14.86	0	2.56	53.67	0	0	0	0	0	0	38.57	16.21	9.06	0	0	0	0	0	0	2.31	46.97	0	0	0	0	21.65	0	0	24.1	0	0	0	0	0	0	0	5.76	0.52	0	0	0	0	0	0	0	5.99	9.77	0	0	0	0	0.54	4.81	0	0	0	40.61	19.08	0	0	0	0	0	0	0	0	18.374434	2.368684479	0	0	0	0	0	44.22863009	0	0	0	0	18.66915308	0	0	18.76007434	0	35.18091831	0	0	0	0	0	0	0	0	0	0	51.6869892	15.35030229	0	0	0	0	0	45.3691035	0	0	28.10038538	0	0	1.687120743	47.94628942	0	0	0	0	0	0	0	0	0	0	0	0	0	0	46.69408122	0	0	0	0	0	0	18.15990861	0	0	0	0	0	0	0	1.092723131	0	47.36685804	110.7811001	0	0	1.178708089	61.40276548	0	0	0	0	41.21256592	0	0	76.02883592	0	0	0.966054986	0	0	0	0	24.06	0	0	41.49	0	0	2.86	0	0	0	0	0	0	0	0	0	34.02	0	96.69	0	29.21	0	0	0	0	0	0	0	44.73	0	33.21	0	0	0	0	74.04	0	0	0	2.88	0	0	2.03	0	0	0	39.44	0	0	0	0	0	0	0	0.78	0	216.6	0	0	0	0	0	0	0	29.22	0	0	12.48	0.76	0	0	74.22	0	5.53	0	7.04	0.48	0	0	15.72	57.12	8.08	0	0	0	0	0	6.07	0	23.19	5.79	0	0	134.47	0	0	0	0	0.51	0	0	1.14	0	0	0	0	0	0	0	0	0	0	0	0	0	0	2.35	0	0	0	51.41	0	0	0	0	19.18	0	0	0	0	0	11.19	0	11.63	0	0	0	0	0	0	0	1.62	0	0	0	0	0	0	0	0	0	0	0	2.5	0	0	0	5.26	0	0	26.81	0	0	150.5	0	0	0	0	0	0	0	0.82	0	0	20.54	0	0	0.55	0	5.4	11.06	0	1.18	0	0	0	0	0	0	0	0	11.59	0	0	0	0	49.86	0	0	2.07	0	0.67	0	0	0	0	0	0	8.72	0	0	0	0	3.1	7.61	5.06	0	0	0	0	78.01	0	0	0	0	0	0	0	3.27	0	0	0	2.59	0	13.3	0	0	0	0.83	0	0	0	0	0	0	0	1.51	0	0	0	0	0	0	0	0	0	0	0	0	0	0	0	0	0	0	0	0	0	0	28.17	0	0	2.73	0	0	0	0	0	18.05	0	0	0	0	0	0	0	0	0	2.25	0	0	0	3.69	0	0	0	0	0	20.74	175.43	2.5	0	0	0	0	0	0	0	0	0	0	8.52	0	0.81	0	0	0	0	4.95	4.23	0	2.37	0	0	0
FUBP1	0	77.04	340.02	91.38	12.77	197.05	20.42	0	0	263.83	120.27	138.65	83.35	158.18	149.7	19.09	202.49	163.14	147.11	71.85	6.15	227.91	141.34	62.5	194.07	1.36	39.03	105.61	581.2	199.75	390.98	212.34	212.23	101.68	35.77	275.03	82.8	252.38	153.64	706.14	18.55	444.16	211.56	79.18	2.48	27.06	193.83	180.31	14.73	241.05	24.72	39.38	162.9	58.37	0.24	51.18	129.39	75.14	203.88	49.94	145.85	74.02	181.65	62.59	29.45	192.49	75.4	131.13	263.17	65.21	67.38	187.94	213.12	503.68	86.6	96.15	254.91	175.48	141.81	111.62	205.86	81.3	406.11	204.35	55.24	203.08	18.22	104.53	0	91.95	172.9	93.5	361.39	19.83	72.77	0	54.79	2.34	66.5	1.88	27.05	120.19	195.07	70.72	75.46	39.21	362.66	8.76	121	90.36	34.23	272.2	153.12	129.04	19.12	96.75	138.16	71.37	208.83	242.27	309.16	113.3	163.57	65.59	152.04	183.03	212.23	56.34	63.35	91.96	286.71	149.38	157.69	177.51	99.68	53.48	93.37	42.9	163.6	57.63	274.58	125.57	220.82	87.53	53.35	35.5	77.5	144.17	23.43	32.77	56.38	91.32	163.87	117.72	199.63	211.2	16.48	129.66	196.08	0.45	283.84	170.31	121.21	84.53	247.18	219.42	189.22	350.8	171.24	69.13	110.99	74.84	21.62	84.75	27.26	150	54.6	15.17	185.43	82.57	77.34	205.48	42.63	327.96	48.61	129.08	88.13	21.06	174.04	3.21	269.99	48.63	32.33	97.18	30.47	55.18	69.24	20.73	163.1	73.06	156.03	118.45	155.09	266.74	71.42	172.76	89.66	35.11	72.26	50.77	63.22	0.35	1.25	18.66	108.66	0.85	281.33	77.52	0	49.04	124.99	4	85.5	65.6	91.06	223.77	57.65	11.63	124.08	0	22.58	92.66	159.56	34.83	0	446	8.2	65.98	166.02	118.82	107.69	38.63	154.43	94	83.28	83.9	205.69	73.06	13.97	169.16	65.49	64.39	116.68	12.92	44.13	97.13	33.55	268.56	76.99	0	275.66	129.33	202.61	74.5	121.4	46.54	30.55	229.13	320.85	279.73	32.45	83.2	5.74	129.28	4.02	3.52	55.13	280.42	433.33	136.06	123.73	58.09	38.16	146.62	11.13	59.48	121.14	295.84	113.14	38.76	175.33	35.47	144	346.08	134.32	236.59	58.24	82.04	288.74	361.51	42.35	94.58	399.11	136.53	36.14	0.61	175.8	235.33	935.57	481.48	147.69	195.01	272.61	132.52	105.61	89.88	26.37	283.38	155.01	392.08	340.85	208.48	98.25	73.09	61.36	47.94	107.07	298.88	43.44	364.17	177.53	266.77	67.36	247.4	78.7	277.17	90.31	164.36	157.66	331.18	21.22	52.2	188.65	9.98	98.33	138.04	303.05	96.27	28.62	114.04	124.96	265.22	86.84	6.79	127.22	63.05	46.42	97.43	537.7	70.1	292.07	65.6	127.86	329.7	103.55	20.7	177.98	367.52	45.18	169.18	44.92	153.41	309.45	37.82	219.29	119.71	58.13	54.1	425.15	377.4	53.21	123.59	177.28	43.51	38.85	155.78	22.06	303.93	108.77	21.72	20.17	122.81	169.66	226.96	175.42	578.59	328.32	258.65	36.72	191.07	503.91	128.98	134.09	141.9	934.47	62.71	665	407.18	298.56	256.38	4.61	267.3	553.02	122.1	296.79	211.15	191.19	363.81	231.21	322.69	354.3	418.38	551.2	382.22	63.18	228.14	89.04	426.09	260.1	190.58	159.89	331.98	202.01	303.39	389.97	51.72	228.65	267.11	168.39	117.49	94.28	438.55	117.11	295.67	216.63	131.34	0	62.66	447.25	137.2	231.9	168.73	305.95	257.62	169.22	352.57	24.66	422.05	441.84	357.96	45.41	638.45	485.06	95.69	242.27	118.07	774.45	406.9	229.91	25.38	587.21	269.93	16.55	181.97	38.7	237.99	180.84	113.89	82.65	359.13	428.22	56.3	5.66	12.93	68.51	57.82	21.02	23.15	97.89	243.89	152.29	125.31	78.89	152.39	0	21.11	81.09	100.93	98.88	60.9	6.53	103.56	5.43	32.73	98.96	125.48	561.96	22.83	46.52	137.81	247.46	96.06	157.2	285.97	101.81	184.68	75.22	158.52	6.09	131.74	64.11	128.19	97.32	137.27	185.46	52.82	142.91	123.15	88.45	68.74	80.07	253.04	40.17	74.3	266.21	54.78	81.78	23.41	159.25	5.65	320.05	181.86	32.83	112.22	33.82	140.05	125.31	92.85	296.4	136.44	103.74	115.04	204.01	155.79	39.56	66.62	114.97	42.19	36.73	141.87	74.3	158.3	289.13	53.27	50.66	152.84	108.69	208.16	38.57	215.6	81.62	169.27	80.59	100.59	54.07	49.11	11.59	24.82	198.5	119.58	232.46	0	137.55	141.82	0	165.43	93.52	175.49	142.44	183.91	67.29	18.6	215.63	153.27	6.54	102.87	0.42	126.78	118.63	260.33	29.85	310.76	109.19	65.9	113.97	28.89	17.03	129.25	55.96	55.89	124.78	72.96	267.08	121.82	130.38	122.46	278.16	221.91	97.17	94.52	22.99	80.13	98.37	86.14	109.33	65.89	158.09	98.63	21.7	16.39	84.35	125.84	227.74	157.14	22.42	77.44	151.89	62.4	83.66	173.85	73.77	151.87	120.36	65.42	444.98	18.41	113.74	0	50.22	137.08	219.39	246.76	115.94	169.71	21.45	131.72	80.35	89.87	182.13	51.55	149.23	158.24	123.08	68.04	117.05	37.91	29.06	15.93	182.09	189.69	187.54	62.74	40.07	12.26	84.89	33.19	257.53	170.11	18.2	194.35	73.63	141.65	144.59	93.39	215.94	184.41	69.62	172.18	70.51	191.8	123.35	157.49	149.67	32.81	186.07	64.38	113.29	2.62	306.84	188.08	319.27	159.76	30.78	121.81	15.83	52.06	74.14	116.39	64.21	20.06	160	105.04	37.81	70.96	105.63	33.25	112.41	285.25	168.92	75.83	84.38	35.58	45.57	58.22	18.89	70.18	111.28	123.35	57.06	35.92	175.01	80.49	292.66	66.96	140.43	46.24	44.21	154.58	167.67	102.25	0.35	57.45	52.29	49.42	73.13	127.91	6.99	39.47	45.31	0	0	141.2866522	11.71742854	203.4523741	102.0847916	140.6977004	134.7235521	5.90217738	121.4861911	65.55387743	8.536640274	32.43999649	383.2010353	240.0729993	113.8823548	25.44648077	11.44010571	23.78975666	54.96862431	29.50265571	14.7665038	21.35576257	104.518835	16.98800579	42.53145382	42.89921437	313.1234535	0	82.49340574	18.88258831	155.2467749	90.14236846	7.527659907	11.10074303	260.1211435	111.5144271	4.972673588	133.1065807	58.09562923	10.03770698	16.41631654	68.5112298	47.02849071	16.72635022	130.5524062	38.49501941	11.45081412	2.534496108	4.151339609	91.35768138	212.5196306	177.4261542	208.9459514	18.73320924	59.46597364	10.55538783	82.96363417	22.24005755	252.095304	38.25744299	171.6889232	16.2414539	0	0	31.61042042	60.24477618	43.21568916	78.57246208	37.83027963	16.8490529	168.4796006	33.0979135	23.47887865	16.86891333	222.1330532	36.85466703	1.328993489	118.5327427	50.04076116	9.065115821	29.44577583	34.68147558	196.1440033	33.47905639	31.90551589	36.18761853	116.923903	0	43.4860014	24.30901862	91.83568562	205.5564271	45.17541173	18.31626559	19.46	80.1	68.16	11.95	57.43	34.11	41.64	145.35	39.93	33.01	0	70.34	228.8	75.84	98.86	21.97	57.58	3.04	20.49	88.28	46.3	4.27	29.03	189.76	57.77	312.72	3.19	209.05	64.71	78.07	192.35	415.93	16.55	141.27	121.94	92.74	195.41	151.02	151.31	94.79	243.66	105.61	5.59	754.57	446.02	34.98	15.55	47.98	110.18	54.65	24.74	53.05	12.31	0	75.2	44.83	10.3	5.66	232.47	76.79	422.22	59.95	176.49	19.57	111.92	258.42	134.38	155.65	149.07	20.52	130.42	264.52	719.44	69.37	61.81	87.21	103.5	110.16	30.83	57.27	47.05	140.85	11.65	0	146.9	91.65	10.38	88.07	27.27	17.43	3.18	21.19	12.74	1.2	11.43	47	89.97	556.36	2.5	61.76	22.81	0	5.55	59.12	30.21	0	2.65	32.09	55.92	9.85	22.26	82.05	28.33	0	3.17	26.97	32.14	0	2.85	93.09	307.64	157.28	22.59	235.44	17.64	0	31.68	3.13	7.01	1.78	5.38	55.19	0	0	96.72	2.97	31.21	231.42	8.35	84.31	0	0.67	7.17	35.44	39.11	20.38	6.9	14.58	21.41	13.78	23.66	26.28	0	7.87	35.56	0	226.29	0	1.04	71.04	0	12.56	983.21	1.06	0	0	28.94	74.35	45.94	0.58	70.99	0	0	4.54	30.88	17.54	0	0	0	1.62	0	0	18.06	4.97	15.43	0	0	0	1.36	59.62	0	140.43	0	41.57	180.6	0	0	8.06	11.49	418.05	69.45	95.81	0	20.43	2.01	58.97	51.91	6.59	52.34	9.36	21.24	1.61	106.02	0	1.03	7.67	14.57	31.87	13.14	71.29	0	0	0	0	0	26.14	5.61	34.73	0	18.91	1.79	0	0	0	32.13	18.26	17.68	82.11	4.78	4.78	59.4	0	19.99	135.85	42.92	50.98	38.76	6.5	13.26	17	90.14	19.93	6.16	0	3.66	12.7	73.01	0	48.57	9.37	68.18	53.55	128.22	66.03	49.61	0	8.42	154.48	9.26	56.49	122.72	1.9	33.39	22.55	31.82	37.92	40.21	15.88	108.44	6.29	30.62	7.43	48.67	19.54	198.31	71.99	0	46.13	0	5.97	96.94	122.99	2.45	63.15	21.54	0	0	1.57	1.44	25.57	34.85	71.22	146.72	68.06	12.88	162.38	0	63	53.26	47.48	4.72	0	18.65	10.38	37.4	11.55	74.1	6.29	13.41	15.52	10.93	0.73	4.49	39.24	23.22	42.03	21.67
FUBP3	0	0	0	0	0	1.86	0	0	0	39.31	77.81	39.18	16.02	3.16	0	0	5.14	0	0	11.5	4.89	94.54	0	0	0	0.49	0	0	59.03	52.48	0	13.04	4.41	27.54	2.64	51.15	0	1.61	15.49	1.95	6.9	32.36	1.64	18.02	7.46	10.09	0	0.61	7.08	0	1.15	3.41	1.13	28.22	0.86	2.03	105.02	1.9	32.51	15.77	12.3	10.14	0	0	1.58	0	0	0	5.03	8.04	10.02	0	0.64	5.32	0	0	0.76	0	2.96	0	0	41.71	110.79	0	20.2	2.57	0	0	11.98	1.64	2.75	5.51	0	283.32	16.91	14.98	2.05	0	0	0	1.4	11.17	9.69	19.4	0	1.59	0	3.94	3.69	19.63	3.18	0.67	15.57	4.99	14.25	14.34	0	0	1.29	0.71	6.48	37.3	9.75	21.09	8.13	8.55	9.25	0	3.78	5.4	0.62	0	72.76	13.26	0	11.63	0	0	75.55	0	2.63	12.12	0	9.76	18.66	7.64	43.51	4.84	5.81	1.64	0.5	10.89	15.62	0.39	33.87	52.66	6.61	2.15	1.47	4.04	9.24	2.95	0	49.89	0	32.13	102.22	1.05	2.67	14.68	2.78	0.72	0	0	0	17.34	2.87	0	16.35	3.26	4.64	0	0	0	1.69	6.7	3.04	0	39.41	0	18.52	0.77	0	23.38	9.27	1.88	2.9	0	2.23	12.65	0.73	0	20.24	0.56	0	5.81	13.14	51.57	8	0	0	0	16.76	5.86	0	6.41	0	0.45	0.27	0	2.22	0	0	0	206.1	0	33.12	2	0	0	1.79	1.72	2.98	0.36	0	20.56	4.86	5.71	26.4	53.15	11.69	0	6.1	48.44	1.28	69.64	64.73	0.24	81.81	0.83	0.29	0.56	55.53	13.11	0.82	0.6	0	0	0	12	0	4.43	0	22.24	0.62	9.4	0	20.19	0	5.63	0	44.49	3.72	2.29	1.05	5.55	0	0	2.03	0	5.43	13.03	5.78	9.92	102.07	2.2	0	0.92	27.63	4.91	10.88	0	9.29	0	0	16.46	4.08	5.58	17.46	16.8	7.54	0.81	0.47	2.72	3.68	0	57.93	2.84	629.34	2.13	14.64	81.9	6.2	48.14	4.62	54.23	18.32	3.49	2.16	58.98	10.2	9.76	4	0	0	17.55	2.68	4.98	0	0	56.67	111.07	1.41	0	0	4.16	1.57	4.97	21.84	9.68	6.58	80.79	2.38	45.56	6.66	31.93	7.09	114.16	3.21	11.45	0	9.78	57.31	1.52	15.88	73.11	112.59	14.93	0	55.01	0	2.27	1.6	4.96	2.35	19.24	17.81	58.65	6.75	16.52	4.89	30.84	2.57	22.48	1.11	9.31	2.12	23.78	30.95	50.26	4.47	43.21	93.6	40.51	0	0	18.99	3.69	4.1	0.55	38.27	14.76	0	1.5	2.78	0	3.55	40.74	10.8	32.06	7.98	7.27	5.5	0.67	9.38	54.13	54.23	0	119.86	21.92	9.81	0	9.52	0	9.65	1.6	2.77	20.18	10.99	76.23	9.35	0	3.94	0	18.12	2.63	0	1.72	2.75	2.64	47.7	1.72	21.55	0.62	9.9	123.85	0	3.84	43.55	101.13	46.8	37.37	0	153.94	0	28.79	7.03	12.95	88.94	11.14	14.02	9.08	2.84	0	0.65	14.41	3.86	0.94	6.04	52.51	47.56	0	11.27	6.26	63.06	0	2.46	2.37	0.84	0.79	1.07	14.55	8.08	4.29	0.99	0	10.65	0	0	0	12.16	2.39	0.3	0	22.2	0.8	59.28	0	2.69	0	0	22.08	2.33	16.8	0	13.24	6.44	2.06	41.32	78.67	6.77	5.27	11.52	3.42	17.22	5.96	496.99	0	0	7.17	0	6.69	10.53	4.84	0	0.83	0.95	0.8	1.03	0	0	5.25	19.75	48.93	0.54	3.1	16.74	0	2.07	23.37	2.82	1.31	1.9	0	4.24	22.66	9.82	9	0	29.06	19.1	15.17	11.03	21.26	22.57	63.75	5.82	22.31	1.01	2.3	6.97	0.94	169.6	0	34.56	0	3.38	0	48.43	32.77	1.96	3.14	103.04	48.79	18.24	0	3.24	8.81	13.04	0.45	0.78	0.9	30.97	0	3.48	3.49	1.94	67.57	14.51	6.6	2.24	0	38.06	3.44	0	9.37	1.17	24.42	2.58	5.47	28.94	4.52	30.19	6.51	12.56	0.85	24.13	1.41	5.04	0	26.63	35.2	66.01	0	18.95	39.68	0.49	19.07	47.32	0	1.21	3.2	1.89	14.6	24.02	13.29	0	2.75	0.19	0	0	34.31	11.71	4.64	11.6	7.51	65.63	107.16	24.35	22.97	1.75	2.1	0.96	6.43	5.4	6.48	26.41	12.98	5	0.95	35.64	135.04	16.18	2.39	39.97	0.96	20.14	0	32.42	23.72	2.16	2.83	15.86	1.83	0	7.64	7.86	0	0	0	2.5	6.62	0	4.9	19.64	7.44	7.3	5.13	5.3	35.2	0	4.61	8.66	9.24	19.71	0	42.34	16.2	57.03	0	0	37.24	2.32	0	0	0	10.24	8.46	19.95	27.25	1.41	2.5	8.29	0	8.87	6.72	35.74	13.83	2.11	47.45	1.62	0	2.25	0	1.52	37.92	2.57	20.84	12.58	0	9.92	2.1	18.23	5.26	4.55	0	0	0	1.76	3.31	0	0.46	1.3	13.59	0	18.98	0	9.16	0	4.08	1.91	43.83	2.28	0	0	0	0	75.76	0	0.91	0	1.44	0	0	72.11	11.86	0	1.17	0	0	0	9.107559051	7.52183316	13.80172821	0	0	0.969234188	4.446382194	0	19.75653443	8.563870387	28.4976358	8.759606241	0	41.48941245	14.37726164	5.507674654	11.20042641	9.563017539	2.772061611	6.678675335	3.917399472	2.115175307	0	0.85190057	12.12055423	30.22099365	20.72040711	0	4.746072467	31.51963964	0	0	4.181961947	0	0	1.243168397	18.63331729	0	1.506305316	8.592813818	3.446609487	5.57540683	3.600811507	0	13.05892109	4.308227094	1.913803184	1.251506794	5.088541541	0	24.14318893	3.930407801	7.057517513	12.00066336	0	11.03287362	10.25828557	9.40833002	0	1.765692535	13.3676103	0	8.512479396	0.821677595	0	0	6.240709899	0	0	3.164456431	1.079807295	6.313013971	107.6605464	2.040530076	3.403029068	0	2.141586433	6.230810249	16.04015132	85.940912	0.478538879	151.5156591	0	0	1.212918337	4.527356512	1.621356086	0	2.235737993	5.203938386	0	0	0	0	198.33	24.7	0	0	0	0	3.18	0.79	0	0	7.07	0	0.86	6.27	49.8	5.3	0	0	6.95	0	1.53	1.93	2.44	0	1.41	92.37	0	0	3.76	5.77	4.79	0	4.69	5.28	10.73	4.85	46.34	0	0	23.32	0	0	20.2	0	0	3.77	2.98	0	22.73	12.14	4.55	8.84	0	11.72	13.07	10.31	6.82	2.77	12.95	14.16	0	19.98	6.37	5.41	7.88	0.6	2.79	0	0	3.41	11.05	0	1.29	6.94	9.12	77.56	4.54	0.8	3.14	41.49	7.9	2.19	0	0	0	0	3.41	0	0	0	0	22.31	46.86	0.54	1.66	1.91	3.31	15.38	3.35	0	0	2.74	1.41	0	2.18	0	12.18	0	0	30.09	0	0	0	4.77	0.23	0	76.78	27.76	2.73	0	63.6	0	0	0	797.43	0	0	0	0	0	0	0	3.8	0	12.28	0	0	68.95	0	0	0	0	0.63	79.78	0	12.68	0	0	16.9	0	2.23	0	0	2.78	4.16	0	0	2.85	9.98	0	7.36	127.16	91.84	0	65.21	1.55	8.97	0.3	0.44	23.88	0	0	1.44	0	24.85	1.87	152.84	4.09	0	0	1.11	29.85	0	37.27	0	14.48	0	1.97	43.85	0	0	0	7.77	0	49.18	0	16.3	0	0	0	17.49	0	1.25	0	4.74	2.04	0	1.16	0	9.81	0.95	18.85	0	34.35	0	3.14	3.13	14.72	0	0.93	0	0	0	35.04	0	0	1.63	0	0	0	0	0	0	8.74	10.22	13.42	7.97	0	0.72	8.44	0	0	8.84	1.89	0	0	0	0	19.07	1.69	25.56	183.59	0	173.77	7.89	5.51	0	0	0	14.42	12.43	8.57	16.1	1.46	0	11.6	1.67	0	0	0	8.95	9.22	6.68	18.55	13.35	16.26	2.54	2.24	5.92	26.13	14.55	8.81	11.11	5.13	0	0	26.79	0	12.58	2.79	0	197.12	9.62	0	0	0	5.91	0	29.69	16.47	6.12	8.44	19.19	106.41	12.98	16.23	15.87	15.79	9.69	2.25	25.04	0	9.59	14.54	1.34	4.37	11.82	2.88	0	0.58	0.71	0	1.24	2.12	0.79	0.45
FUCA1	159.44	0	0	0	16.13	0	0	0	0	0	0	0	0	0	0	0	154.56	5.93	10.28	0	0	0	13.79	0	0	0.38	0	0	0	0	0	0	0	0	20.48	0	0.79	0	0	3.94	0	0	0	0	20.27	0	0	0	0	0	8.92	0	29.84	0	0	94.54	49.51	0.37	0	10.49	0	0	0	0	0	0	0	0	0	0	0	0	4.94	0	0	0	3.55	0	67.2	0	0	0	0	0	0	0	0	0	0	0	0	0	0	0	52.53	8.86	9.56	0	1.01	0	17.45	0	22.56	3.69	0	4.92	1.83	0	0	0	7.41	0	0	3.88	9.16	0	28.3	18.5	20.11	0	0	10.63	1.89	0	9.35	0	31.92	0	0	0	18.29	6.86	56.6	0	0	8.04	5.3	0	10.4	0.82	24.01	0	0	5.68	5.37	0	2.07	7.51	131.14	27.99	0	0	25.19	34.69	31.34	0	2.14	13.35	0	1.05	0	16.79	0	127.58	17.94	0	11.55	0	0	0.6	0	0	0	98.79	0	0	0	0	0	0	0	13.95	0	19.8	1.31	1.73	4.72	90.92	1.14	0	4.3	0.61	0.53	3.89	64.69	0	0	1.07	0	10.61	0	0	0.95	0	0.74	0	0	10.3	0	41.13	0	0	0	0	0.97	0	25.88	0	0	62.96	0.44	19.99	5.03	0	8.82	0	0	0	0	0	1.43	34.15	1.43	9.28	2.4	0	0	0	0	19.6	0	0	0	43.52	0	0	0	15.07	0	0	0	0	0	0	0	3.32	2.41	12.7	0	0	0	15.11	0.5	0	29.1	0	4.77	43.55	17.1	0	36.71	0	0	10.94	0	0	0	0	23.34	0	0	0	12.94	0	0	33.31	0	0	0	0	0	2.96	4.81	0	0	32.86	66.58	0	0	14.35	4.31	0	0	0	5.8	0	0	2.21	0	9.92	0	55.23	0	0	0	21.89	0	0	0	0	0	0	0	0	0	24.22	1.39	0	0	0	0	0	3.28	0	0	0	0	3.09	0	0	0	0	0	0	0	0	0	1.51	0	0	0	0	0	0	0	0	0	0	1.49	165.63	0	0	8.72	0	44.79	69.71	5.12	0	0	0	0	7.65	0	0	0	0.71	0	0.88	0	0	0	13.14	0	0	0	0	20.92	0	0	22.87	0	0	0	134.7	0	0	0	0	0	49.79	0	0	26.69	0	0	0	0	0	28.46	0	0	0	14.4	0	0	0	0	0	0	0	0	15.18	0	0	27.53	0	0	0	0	49.17	5.34	0	0	0	0	0	0	0	26.64	0	0	32.3	4.22	0	44.85	0	0	33.25	28.67	0	1.68	0	0	0	0	0.93	8.39	0	0	15.55	0	0	34.3	0	51.59	6.41	0	0	22.23	0	0	0	0	0	0	24.59	0	0	40.85	0	0	101.44	0	0	1.61	0	0	25.29	74.32	0	0	0	18.57	31.72	0	0	19.6	82.11	11.68	23.65	1.44	76.66	16.06	0	0	0	485.4	0	0	0	18.31	38.06	0	0.77	115.45	0	12.11	0	0	0	42.26	34.24	0	0.62	0	50.69	1.28	0	8.22	7.29	0	0	0	0	0	0	23.14	0	0	0	1.01	0	6.69	0	0	89.31	13.91	0	0	0	49.13	31.11	3.9	0	2.37	0	0	5.96	11.21	0	6.1	0.89	0	0	16.98	0	0	0	0	60.37	0	23.88	19.92	14.45	41.67	0	2.51	1.38	0.81	0	5.79	0	0	0	0	29.09	5.11	6.69	0	14.88	3.12	16.14	137.61	0.72	0	25.7	0	10.95	44.68	45.53	0	19.74	0	2.3	0	22.04	1.53	0	0.48	15.34	0	5.96	37.94	19.43	0	0	63.99	0	46.62	0	7.98	6.01	12.44	0	1.09	0	36.95	0	0	0	7.08	0	35.71	0	0	15.82	0	0	2.16	0	11.85	0	0.76	0	46.26	17.9	0	0	6.98	17.26	0	8.16	9.95	7.59	0	0	44.75	0	5.7	8.24	0	0	0	0	0	23.12	0	0	0	13.88	0	0	0	21.52	0	25.88	4.02	33.55	0	0	0	0	0	13.29	0	0	0	9.85	3.61	5.87	20.8	7.78	12.88	0	0	50.25	1.54	38.09	22.57	0	4.2	4.54	2.62	23.78	27.81	0	28.39	160.47	0	0	32.86	0	1.38	3.27	0	56.91	15.66	0	10.93	24.38	0	18.44	77.21	25.98	0	0	0	0	4.33	0	43.22	10.74	12.02	0	12.94	0	0.69	0	0	0	0.37	6.72	0	0	13.49	17.41	97.09	0	0	0	0	0	8.22739875	0	8.912446153	63.48030393	153.0236166	0	5.674514235	0	0	2.69081761	0	0	0	0	0	0	2.372027849	0	3.457753897	0	23.06027332	0	0	0	0	0	0	0	4.914210371	0	0	0	5.85052318	18.90357039	1.936725503	29.31338939	0	7.051067126	0	10.69501341	2.161623452	0	0	0	33.4958358	45.99593193	9.716983643	7.895108267	0	2.282255778	0	73.96183621	0	0	0	84.10849791	34.68497717	0	0	0	0	0.578518017	17.78690323	0	3.214390103	3.230323406	4.019306695	0	90.99351373	23.57377051	0	0	11.12800704	39.6239336	23.24552005	68.25967896	0	0	0	0	0	0	48.43733286	0	9.356536792	0	0	0	0	6.21035348	0	0	45.55	0	0	0	0	13.3	0	23.05	0	1.43	0	0	0	0	1.25	0	0	3.56	0	0	0	0	0	0	0	0	0	0	0	0.42	8.96	0	0	0	0	0	99.36	0	29.28	0	0	0	137.23	0	5.2	65.09	70.26	0	0	0	43.24	0	144.53	0	0	0	0	0	0	0	7.33	40.18	0	0	0	0	0	4.33	0	0	0	0	13.97	0	0	0	29.48	0	0	0	86.38	0	52.81	0	0	0	0	0	0	0	0	0	0	0	0	0	0	0	3.51	0	0	0	0	5.85	0	0	0	0	0	0	0	0	0	0	0	0	0	0	0	0	0	0	0	0	0	0	1.45	0	0	0	0	0	0	0	0	0	0	0	0	0	0	0	0	0	0	0	0.54	0	0	0	35.54	0	0	0	0	9.23	0	0	0	0	59.25	0	0	0	0	0	74.65	0	0	0	0	0	0	0	0	0	2.85	0	0	3.16	0	0	0	0	30.36	0	0	0	5.69	0	0	0	0	0	0	0	0	0.7	0	0	0	0	0	0	0	0	0	0	0	9.41	0	0	0	0	0	0.73	0	0	0	0	0	0	0	0	0	0	0	0	0	0	0	0	0	0	0	0	0	0	46.95	0	0	0	0	0	0	0	0	0	0	0	0	0	27.82	0	0	14.86	0	0	0	0	9.95	33.79	0	0	27.3	0	0	12.74	0	0	10.01	0	7.16	0	0	0	1.49	0	0	0	0	5.22	0	0	20.7	0	129.7	60.6	0	0	0	0	0	2.71	0	0	0	3.67	0	0	0	0	0	0	0	0	0	1.01	74.82	0	0	0	0	0	1.74	0	0	21.65	0	0	28.1	0	0	0	0.63	9.22	3.48
FUCA2	81.14	23.05	0	0	13.92	8.73	0	0	178.59	136.93	0	6.42	3.07	8.47	0	0	220.48	10.24	0	12.7	0	6.6	2.98	68.92	2.01	0	0	2.5	0	0	14	11.04	46.42	4.87	10.6	20.15	41.67	7.63	40.16	1.31	8.48	1.83	0	4.83	29.99	4.17	0	24.36	1.81	8.03	3.08	4.06	16.08	0.93	0	107.44	48.38	71.6	0	32.32	58.98	11.32	0	37.26	19.12	2.23	1.18	117.69	0	1.9	16.83	93.07	53.69	16.39	12.87	0	3.58	85.24	0	0	27.71	0	57.41	0	4.58	3.44	0	0	0	44.06	0	4.31	0	78.17	294.68	96.82	35.75	334.19	83.02	9.39	182.6	53.59	6.49	79.6	1.47	14.87	1.58	18.67	87.45	58.46	34.12	3.69	9.37	10.04	37.31	47.87	45.36	9.87	30.7	13.3	52.12	0	34.29	12.38	10.27	94.67	22.74	0	0.42	6.01	20.77	2.38	106.54	67.4	0	8.09	37.69	3.71	0	2.5	13.81	0.85	67.96	17.98	0	1.02	6.31	8.6	0	40.63	119.04	16.42	14.25	70.39	65.69	77.18	59.64	0	54.36	9.03	4.46	27.18	24.49	95.15	93.67	10.55	3.99	9.81	11.91	40.8	19.25	44.53	9.91	14.21	30.75	19.68	18.29	16.64	44.76	54.97	71.49	12.04	26.61	28.21	43.11	5.98	73.38	0	5.1	108.9	14.55	16.24	43.27	51.84	24.72	47.47	191.67	38.25	30.43	88.57	25	0	17.83	18.95	13.22	28.75	25.2	14.66	16.83	0	1.16	9.7	0	35.15	19.51	1.16	8.68	22.01	0	0	15.51	55.68	71.08	6.1	0.9	9.19	9.4	20.03	26.41	2.38	0	13.16	6.49	2.05	0.34	0	3.89	3.2	5.95	0	37.07	141.1	6.38	4.07	18.16	94.31	10.02	0	5.76	14.07	27.5	9.94	11.75	13.54	18.9	37.98	86.72	20.41	20.6	0	41.92	22.39	0.42	5.23	41.25	121.3	32.58	139.34	27.37	38.63	72.38	0	47.13	100.5	13.1	39.77	42.51	125.37	19.92	1.18	159.16	20	67.83	76.1	31.56	61.11	192.56	2.47	41.3	115.5	44.5	5.12	62.23	62.44	50.89	75.64	25.4	48.62	70.2	86.46	49.29	51.94	35.46	29.09	76	1.27	82.6	23.81	7.45	0	26.64	8.74	41.94	73.11	6.19	35.56	50.28	62.05	17.41	41.01	48.3	155.96	46.08	129.49	38.72	49.29	68.3	0	46.23	77.42	52.18	56.1	0.94	6.62	65.63	57.01	138.58	114.17	44.54	81.7	4.09	11.37	11.27	185	14.02	13.04	19.6	3.91	25.05	78.89	0	162.17	49.32	0	53.61	108.08	15.47	0	30.28	47.82	116.12	36.02	39.77	1.66	3.19	8.87	8.84	4.7	4.52	16.61	111.66	34.49	28.97	15.21	58.41	222.8	63.21	12.52	17.38	190.74	27.26	25.21	29.96	65.76	0	102.01	14.19	3.71	68.14	24.12	20.78	2.1	79.91	70.82	107.81	201.39	92.21	8.03	53.56	14.32	76.19	82.97	12.9	0	4.19	15.59	87.87	229.6	16.7	52.28	24.98	16.46	1.24	17.61	10.89	229.86	105.18	41.95	1.84	2.16	62.42	8.74	16.03	42.63	37.12	160.2	0	0	8.51	18.63	19.03	27.68	112.65	289.75	22.12	19.1	45.44	61.04	118.17	1.45	0	64.24	40.05	18.62	2.67	19.47	0	263.86	95.22	50.78	7.23	0	7.01	28.04	97.75	86.14	62.79	10.44	17.46	11.19	0.97	8.8	67.84	5.91	73.96	8	17.51	5.23	14.67	227.08	121.36	44.29	35.21	92.65	32.35	18.2	64.5	60.72	58.15	118.89	6.81	27.11	24.32	0	137.21	88.2	12.61	55.17	12.21	72.83	1.81	102.99	26.29	32.19	0	85.3	34.3	90.8	8.16	48.35	7.38	15.32	109.48	16.78	30.13	12	31.03	0	40.92	15.84	5.63	32.49	20.55	38.27	24.51	25.95	51.61	22.9	46.06	35.14	27.81	12.05	39.05	38.12	0.73	13.58	82.91	17.36	40.77	0	59.89	46.28	11.19	25.97	113.18	9.44	65.5	100.74	252.1	42.65	65.86	40.48	120.06	10.69	0	13.46	46.22	121.42	168.76	58.57	2.71	69.72	0	243.16	107.17	103.78	168.35	38.75	20.82	27.93	5.26	2.3	0	14.02	14.47	60.92	13.04	40.5	12.9	5.99	8.35	21.66	3.98	78.32	23.31	47.88	42.06	6.3	12.63	34.82	30.98	0	6.47	26.53	0	59.63	5.51	9.63	16.32	75.68	54.49	15	4.95	9.97	25.41	9.67	0	72.6	24.75	25.57	38.08	5.45	5.9	8.93	14.51	24.09	19.76	41.38	54.52	5.85	3.23	28.28	0.23	11.53	43.19	31.47	9.91	18.94	2.77	19	55.12	15.57	43.78	60.58	4.71	2.64	16.92	2.27	36.78	55.99	5.82	0.58	0.43	1.32	2.41	49.65	160.58	41.34	53.58	12.67	26.29	23.46	24.21	0	29.54	11.59	50.97	0	0	21.85	15.39	2.71	76.46	45.48	54.85	15.36	38.62	39.75	19.68	25.15	13.84	36.61	65.65	69.74	0	0	24.45	9.68	25.15	53.89	96.52	68.04	7.74	30.95	59.19	11.17	131.88	25.61	29.28	18.26	12.34	3.82	10.99	0	44.91	152.8	0	20.05	30.34	10.85	13.23	24.32	0	10.05	63.79	12.27	72.98	12.09	6.04	25.3	22.47	105.82	61.92	19.03	36.56	35.39	2.11	20.72	207.75	54.82	46.09	13.12	94.77	42.24	47.27	2.57	65.65	0	83.7	56.49	28.92	42.71	9.85	41.36	8.55	26.23	22.87	10.34	2.99	9.94	34.57	80.22	15.25	37.39	51.55	2.46	66.92	90.54	34.4	123.27	0	15.96	0	34.47	25.23	47.24	21.17	12.53	10.16	0	85.72350374	28.47771744	63.86628524	5.909614641	41.0114554	114.7398007	3.888475253	0	44.05214998	46.88179739	30.51134108	32.54011993	48.85067365	42.69970396	21.13294152	0	10.37821471	33.02787855	12.29709174	18.62561397	11.9245143	76.12812973	2.844546103	93.7509335	57.45878619	122.7372607	3.697176387	0	5.377435474	0	8.494186205	3.353245107	79.08962941	0	23.85636864	24.47097264	5.927950357	0	51.73133145	25.13971631	25.79148063	0	13.07518576	0	23.1759866	0	5.782094257	0	3.357701154	27.27877939	117.1008124	21.65578657	0	0	0	0	78.57091597	38.70761609	28.00925765	40.3521646	29.26004772	0	146.6034955	67.62232823	28.50496245	46.90654604	14.82806775	39.46492978	52.08405097	0	60.13698526	26.15802841	98.19126113	15.69423596	3.404837976	11.39394753	29.42771298	0	25.03425766	54.94966989	4.247538813	31.84802169	2.509276935	0	0	3.252220597	6.062720895	0	13.37359688	0	15.91349275	90.06894471	0	0	0	0	27.5	0	0	57.4	48.68	49.72	47.47	0	0	53.37	0	22.22	13.98	9.13	6.51	65.2	40.56	29.35	38.44	108.41	62.24	1.09	85.54	9.43	72.38	27.49	0	11.51	0	0	0	29.83	0	14.38	1.3	49.17	8.42	16.65	12.67	45.08	19.97	31.5	0	41.57	10.11	36.48	2.49	0	81.33	0	0	19.72	7.85	3.02	0	0	31.59	0	52.18	47.76	27.23	19.76	0	0	86.51	22.42	41.36	28.54	0	5.33	33.77	61.4	40.04	8.56	76.32	31.47	67.42	0	65.31	0	107.33	0	8.5	0	99.06	18.27	0	0	5.23	76.46	6.4	0	95.32	21.5	6.6	0	11.6	11.54	32.66	0	9.32	0	2.12	104.6	30.95	0.58	67.36	306.92	14.49	158.2	2.23	0	1.6	22.31	43.15	25.19	5.75	62.78	17.35	28.42	14.84	8.16	0	16.88	19.97	13.83	0	18.02	91.01	1.46	0	105.54	2.91	16.96	0	7.2	18.85	3.01	0	11.17	0	67.99	4.23	0.71	78.12	0	0	0	6.04	0	0	0	50.02	19.02	0	0	9.67	44.61	39.95	14.56	1.92	137.06	0	0	42.93	72.14	36.28	39.33	2.09	24.49	126.38	14.38	0	2.21	6.76	0	126.93	0	15.19	0	66.9	0	4.8	0	5.34	0	0	1.04	0	0	0	11.62	22.8	0	0	55.84	13.41	0	22.78	20.65	123.22	33.17	82.62	8.36	5.81	20.61	6.42	22.38	4.43	5.13	170.27	0	42.71	27.26	44.25	0	28.58	0	5.15	0	0	0	0	0	0	0	27.6	13.94	71.11	0	0	0	40.63	0	44.15	27.01	8.68	27.9	0.92	0	103.51	20.3	36.81	0	5.73	16.41	6.7	0	15.88	5.03	47.76	0	0	26.5	36.16	0	0	80.08	19.32	12.5	39.31	10.18	5.89	0	13.47	97.35	0	18.71	40.31	19.19	71.03	181.87	25.41	11.21	32.05	8.5	15.04	25.4	3.69	13.5	26.02	60.74	5.68	9.29	0	20.58	80.94	16.19	17.44	23.24	7.42	19.35	27.19	401.36	24.63	45.8	0	68.97	4.05	314.03	1.38	65.03	41.2	47	0	0.87	10.53	25.99	15.88	11.29	20.31	7.34	130.16	59.19	3.66	12.69	127.01	56.67	2.77	0.67	30.6	6.79	75.27	8.49	22.36
FUK	0	0	0	0	0	0	0	0	0	0	0	0	0	0	0	0	0	0	0	0	0	0	0	0	0	0	0	0	0	0	0	2.21	0	0	0	0	0	0.64	0	0	0	0	0	0.85	0	0	0	7.18	0	0	0	0	0	0	0	0	0	8.16	0	0	0	0	1.22	0	5.64	0	0	0	0	0	0	0	0	0	0	0	26.66	0	0	0	0	0	0	0	0	0	0	0	0	0	0	0	0	0	0	0	0	0	0	0	0	0	0	0	0	0	1.4	0	0	0	0	0	0	0	0	0	0	0	0	0	0	0	0	0	0	0	0	0	0	0	0	0	0	0	0	2.05	0	0	0	0.62	0	0	0	0	0	0	0	0	0	0	0	0	0	0	0	8.91	0	0	0	0	4.82	0	0	0	3.42	0	0	0	0	0	0	0	0	0	0	0	0	0	0	0	0	0	0	0	0	0	0	0	5.13	0	0	0	0	0	0	0	0	0	0	0	0	0	0	0	0	0	0	0	0	0	0	0.27	5.43	0.7	1.45	0	0	7.34	0	0	0	0	0	0	0	9.41	0	0	0	0	0	0	0	0	0	11.8	0	0	0	0	0	0	0	0	0	0	0	0	0	0	1.03	6.81	0	0	0	0	0.91	0	0	0	0	0	0	0	0	0	0	0	0	0	0	0	6.98	0	17.04	0	0	0	0	0	0	0	0	0	0	0	0	0	0	0	0	0	0	0	0	0	0	0	0	0	0	0	0	51.15	0	0	0	0	0	0	0	0	0	0	0	0	0	0	0	0	30.32	0	0	0	0	0	0	2.95	0	0	0	0	0	0	0	0	0	0	0	0	0	0	0	0	3.38	0	0	0	0	0	0	0	0	0	0	0	0	0	0	0	0	0	0	0	0	0	0	0	4	0	0	0	0	0	0	0	0	0	0	0	0	8.92	0	6.48	0	0	0	0	0	64.5	0	0	0	0	0	0	0	0	0	0	0	0	0	0	0	0	0	0	0	0	0	0	0	0	0	0	0	0	0	1.91	1.81	0	0	0	0	0	0	0	0	0	2.04	0	0	0	0	0	0	0	0	0	0	0	0	0	0	0	0	0.98	0	0	0	0	0	0	0	0	0	0	0	0	0	0	0	0	0	1.09	0	2.24	0	2.7	0	0	0	0	0	0	0	0	0	0	0	0	0	0	0	0	0	3.16	0	0	10.35	0	0	0	0	0	0	0	0	0	0	5.38	0	0	0	0	0	0	0	0	0	0	0	0	0	0	0	0	0	0	0.43	0	0	0	0	0	0	0	0	0	0	0	1.7	0	0	0	0	0	0	0	0	0	0	0	0	0	0	0	0	0	0	0	0	0	0	0	0	0	0	0	0	0	0	0	0	0	5.76	0	0	0	0	0	0	0	0	0	0	0	0	0	0	0	0	0	0	0	0	0	0	0	0	0	2.29	0	0	1.01	0	0	0	0	0	3.62	0.49	0	0	0	0	0	0	0	0	0	0	0	0	0	0	0	0	0	0	24.7	0	0	0	0	0	0	0	0	0.42	0	0	0.98	6.2	3.29	2.26	0	0	0	0	0	1.16	0	0	0	0	0	0	0	0	0	0	3.03	0	0	0	0	0	0	0	0	0	5.81	0	0	0	0	0	0	0	0	0	0	0	14.82	0	0	0	0	0	0	0	0	0	0	0	0	1.38	0	0	0	5.47	0	0	0	0	0	0	6.21	0	0	0	0	0	0	0.37	0	1.72	0	0	0	0	0	0	0	0	0	0	5.69	0	0	0	0	0	0	0	0	0	0	0	0	0	0	0	0	0	0	0	0	0	0	0	0	0	2.21	0	0	0	0	0	0	0	0	0	0	0	0	0	0	0	0	0	0	0	0	0	0	0	0	31.97238192	0	0	8.083589301	0	0	0	0	0	0	0	0	0	0	0	0	0	0	0	0	0	0	0	0	0	0	0	0	0	0	0	0	0	0	0	0	0	0	0	0	0	0	0	0	0	0	0	0	0	0	0	0	0	0	0	0	0	0	0	0	0	0	0	0	0	0	0	0	0	0	0	0	0	0	0	0	0	0	0	0	0	0	0	0	0	0	0	0	0	0	0	0	0	0	0	0	0	0	6.1	5	0	0	8.5	0	4.1	0	0	0	0	0	0	0	0	0	0	0	0	0	0	0	0	0	2.21	0	0	0	0	0	0	0	0	0	0	0	0	0	0.8	0	0	0	0	0	0	0	0	0	0	19.12	0	0	0	0	0	0	0	0	0	0	0	0	0	0	0	0	0	0	0	0	0	0	0	0	0	0	0	0	0	0	0	0	0	0	0	0	0	0	0	0	0	0	0	0	0	0	0	0	0	0	0	97.01	0	0	0	0	0	0	0	0	0	0	0	0	0	0	0	0	0	0	0	0	0	0	0	2.45	0	4.22	0	0	0	0	0	0	0	0	0	0	0	0	0	0	0	0	0	0	0	0	0	0	0	0	0	0	0	0	0	0	0	0	0	0	0	0	0	0	0	0	0	0	0	0	0	0	0	7.74	0	0	0	0	0	0	0	0	0	0	0	0	0	0	0	0	0	0	0	0	0	0	0	0	0	0	0	0	0	0	0	0	0	0	0	0	0	0	0	0	0	0	0	0	0	0	0	0	0	0	16.79	0	0	0	0	0	0	0	0	0	3.8	0	0	0	0	0	0	0	0	0	0	10.67	27.31	0	0	0	0	0	0	0	0	0	0	0	0	0	0	0	0	0	0	0	0	2.07	0	0	0	0	0	0	0	0	0	0	0	0	0	0	0	0	5.15	0	0	0	0	0	0	7.17	0	0	0	0	0	0	0	12.2	0.71
FUNDC1	0	0	0	47.22	0	0	81.51	0	0	7.5	0	0	0	0	0	2.95	0	0	0	0	0	0	0	0	4.68	0	0	0	0	0	0	0	0	43.97	88.3	50.8	58.56	0	2.39	0	4.78	0	0	0	30.86	0	41.57	0	0	2.07	0	7.16	35.85	0	0	0	0	0	0	3.01	14.28	0	0	0	0	59.6	5.51	0	0	31.22	0	0	0	79.16	0	36.72	52.31	0	7.24	0	0	69.77	0	6.22	2.66	0	12.36	0	0	0	85.87	11.46	0	0	0	5.93	0	0	0	0	0	0	0	62.98	3.41	19.77	3.68	0	50.86	0	0	9.2	48.44	0	0	15.74	16.24	32.85	4.04	230.56	7.77	55.13	30.39	17.28	8.54	0	6.41	0	0	63.24	0	33.5	15.99	55.21	0	18.83	2.66	19	0	0	0	61.56	0	53.26	0	0	0	0	43.66	0	0	11.26	20.61	10.81	25.18	0	0	20.11	93.55	0	35.75	0	0	0	6.37	24.55	0	33.9	0	4.82	0	0	0.79	0	0	0	17.92	0	79.85	0	171.16	0	0	0	23.76	80.05	28.46	91.29	25.91	0	59.27	10.52	2.35	4.44	1.48	0	0	83.97	0	0	14.38	0	8.23	8.13	42.32	47.18	1.38	17.55	0	0	0	0	0	4.09	3.65	0	8.11	10.38	0	0	0	27.52	0	0	0	0	1.52	18.33	0	0	0	0	49.92	3.29	0	0	39.7	0	50.44	43.16	0	0	0	5.67	1.55	17.73	2.78	0	0	0	4.39	1.39	10.42	6.2	0	0	24.58	0	21.93	212.78	3.21	11.37	13.27	90.23	20.62	37.15	0	0	0	0	9.54	0	0	45.51	96.95	0	79.55	49.11	13.83	0.7	42.63	11.48	45.67	0	0	0	10.42	0	3.31	51.03	0	15.79	3.22	0	23.29	7.33	6.37	0	0	0	47.03	95.97	0	49.88	23.16	0	45.21	0	0	0	0	0	62.66	41.23	133.81	0	0	97.95	13.5	38.92	20.64	5.81	0	0	82.38	0	0	66.4	24.45	21.37	34.69	0	38.87	0	16.36	4.74	0	35.62	0	8.64	0	6.46	0	0	0	169.78	7.37	0	0	40.79	0	19.6	0	0	0	16.25	18.95	20.14	55.46	0	3.73	54.08	0	0	21.59	65	0	13.25	0	0	3.82	16.97	18.45	70.02	36.4	72.51	30.08	0	0	4.44	1.12	0	0	4.26	0	0	0	55.93	7.67	0	0	4.32	0	3.11	0	10.18	0	7.92	19.52	0	0	11.14	4.29	0	44.84	2.01	0	41.85	2.29	0	3.95	3.65	2.89	0	3.17	1.47	0	41.1	0	123.04	0	57.59	12.05	32.31	17.28	50.76	0	0	0	0	16.09	66.44	0	7.71	0	0	0	0	2.06	0	9.11	0	0	33.03	0	19.42	0	99.93	0	0	0	0	0	53.71	0	24.24	23.41	0	0	72.89	61.23	0	2.87	0	17.56	1.27	72.92	0	0	3.68	23.39	39.26	0	25.37	57.84	0	12.47	68.68	0	119.1	0	10.94	0	0	34.62	24.72	0	15.95	2.69	36.58	96.55	19.76	65.84	0	0	39.07	0	0	41.54	3.88	43.93	107.26	151.23	89.9	44.17	5.71	0	271.4	22.52	0	22.83	61.47	3.95	54.32	0	54.81	65.31	0	66.47	62.99	0	0	0	74.61	71.24	85.58	0	0	17.77	47.42	0.95	81.16	24.66	44.16	8.56	0	20.14	17.86	0	80.11	0	96.35	14.42	0	0	22.37	37.02	41.22	5.28	5.94	68.54	69.7	0	71.29	40.36	4.47	10.17	9.98	26.54	4.06	54.12	14.17	0	18.64	7.42	9.18	15.17	34.62	3.75	27.11	0	22.57	33.16	31.92	0	1.81	0	0	4.33	0	49.35	0	13.47	11.79	0	0	15.4	0	10.74	12.8	25.04	39.89	0	43.5	0	0	0	0	27.91	31.43	33.22	8.41	0	0	0	0	0	11.68	0	7.7	56.55	17.94	0	19.51	29.97	5.26	0	0	0	0	0	6.04	3.84	3.61	0	17.11	19.69	0	0	0	0	0	0	4.62	22.33	0	28.88	0	0	62.57	3.4	48.84	4.57	3.73	0	8.99	11.31	0	0	23.11	4.47	0	7.36	0	0	0	0	0	22.89	0	0	0	12.34	0	0	0	110.67	22.53	16.54	0	43.54	71.96	9	0	36.89	0	0	0	0	63.72	9.57	47.68	65.05	53.37	0	12.76	3.99	0	0	25.24	26.38	0	7.62	53.02	5.03	0.95	69.46	0	88.3	0	0	109.44	0	24.32	0	58.11	0	39.94	0	0	4.12	0	0	11.48	63.09	34.72	38.94	104.7	60.34	5.15	22.43	21.36	62.02	78.25	19.9	9.64	14	0	7.68	0	0	14.38	0	14.5	83.96	0	33.07	103.27	64.04	10	0	23.87	24.57	26.74	0	19.42	0	25.52	0	0	0	0	4.863362814	2.752769213	0	19.83618053	0	0	34.18283934	30.82353049	60.17854866	0	0	0	0	0	0	0	0	0	0	0	0	114.4586372	0	57.99441012	0	0	0	6.542799901	0	0	42.4968382	6.522325973	17.33131455	0	112.9974643	6.509630932	0	42.48819823	64.33527068	0	0	5.614168478	0	24.78961708	0	0	0	0	0	0	36.77916414	11.01256927	0	0	0	0	4.470454901	0	15.11257337	0	0	0	0	0	17.25425492	6.488138926	0	0	0	40.59590124	59.24424068	0	0	15.92672714	0	6.695846188	29.14187422	0	74.15973171	0	0	0	0	0	0	0	11.30461544	123.8796482	0	2.208125682	0	0	0	0	0	0	0	0	82.43	19.85	0	2.54	0	0	0	0	80.14	2.69	0	7.14	0	0	70.15	0	1.51	0	0	0	0	0	0	0	0	0	6.88	18.28	0	0	0	21.81	0	0	5.9	0	0	0	0	20.71	0	0	0	0	0	60.39	0	0	0	0	6.05	75.78	0	0	32.55	0	0	0	0	0	0	0	0	0	0	0	0	0	0	0	0	2.09	22.49	0	0	0	0	0	13.19	0	11.09	0	128.23	0	0	311.19	0	0	42	0	15.48	0	0	136.89	22.35	36.45	111.71	0	165.73	9.52	23.79	135.78	39.2	0	64.17	17.19	235.17	50.91	0	165.56	48.63	0	30.13	66.99	0	0	0	0	0	0	0	40.49	0	0	2.32	0	0	0	6.76	22.11	21.69	0	0	0	0	50.1	2.41	0	2.78	228.73	0	0	0	0	0	12.51	0	6.67	0	137.23	152.38	0	0	147.5	11.16	0	0	0	0	0	79.83	0	21.58	2.42	4.86	0	71.21	25.79	0	0	1.43	58.36	0	17.77	0	0	0	0	88.44	0	0	0	0	43.33	0	0	0	2.8	0	0	0	7.07	1.04	15.29	18.92	0	4.93	0	2.36	121.16	56.02	11.62	0	0	0	0	61.1	0	0	0	81.75	0	0	0	0	0	0	0	0	0	0	0	0	0	0	0	0	0	0	0	64.72	6.09	13.9	0	15.04	0	0	3.38	0	0	41.27	0	3.9	0	0	0	215.29	0	0	89.59	45.89	0	0	0	20	0	0	12.36	0	0	0	0	0	5.81	0	0	28.76	11.36	0	10.16	47.76	0	0	0	0	0	3.37	26.68	0	0	0	10.82	6.73	6.28	69.62	0	0	10.9	82.3	0	0	0	33.63	38.86	25.15	11.16	0	0	0	45.4	0	16.16	0	0	62.86	0	0	17.08	294.42	2.09	0	10.16	0	2.28	0	0	170.2	142.24	0	11.12	5.6
FUNDC2	239.1	304.74	130.76	38.89	198.16	0	0	435.73	8.19	2.29	93.19	119.92	171.48	22.71	165.32	40.97	72.72	17.34	77.82	28.01	18.22	61.79	8.7	94.11	39.28	0	93.05	2.44	61.3	62.77	56.22	135.21	6.84	172.59	65.98	76.84	272.81	50.15	13.61	89.66	177.46	93.68	0	5.65	51.15	35.5	11.35	105.9	9.43	55.83	15.86	110.44	0	8.13	0	33.73	221.05	154.49	176.18	147.25	116.21	31.66	213.81	93.23	62.1	13.3	160.18	0	116.75	22.18	142.18	225.17	160.03	27.65	34.31	2.22	79.94	183.39	280.38	0	129.62	39.65	0.7	43.1	132.54	186.12	29.53	0	23.47	110.99	113.29	20.5	352.94	273.15	0	81.46	280.27	0	40.66	65.34	65.37	287.85	109.76	36.69	4.29	146.43	139.15	34.85	86.72	0	134.94	146.04	97.6	123.34	133.7	29.67	155.27	199.56	128.63	0	27.35	83.52	41.45	100.11	84.93	37.81	71.97	0	228.58	150.44	7.29	5.02	132.29	39.64	0	156.95	3.35	187.49	42.64	200.88	150.34	86.72	2.97	43.02	94.19	279.16	159.34	109.86	458.6	24.29	145.58	88.38	7.06	25.35	133.91	98.36	42.75	143.2	118.49	196.9	248.03	43.26	104.22	98.96	10.69	123.37	212.37	140.97	57.36	3.03	166.63	67.9	0	0	109.53	111.46	261.13	47.17	53.31	123.69	42.93	211.18	25.77	112.82	189.68	252.96	322.63	102.25	301.97	186.61	118	118.91	110.79	112.3	177.51	74.12	92.8	135.24	82.25	180.63	34.66	98.04	19.22	15.5	31.35	97.74	31.92	86.42	35.92	82.97	457.55	33.25	2.26	152.14	179.18	9.82	12.58	6.92	112.32	0	4.76	67.77	110.73	146.8	54.82	73.48	229.48	28.72	139.37	0	67.32	79.16	98.17	46.72	1.41	19.26	27.08	57.95	72.09	215.2	54.66	1.18	126.5	15.56	165.95	146.96	7.68	110.33	0	101.3	45.38	19.9	72.77	0	178.93	161.55	221.17	6.29	97.61	66.26	43.46	126.01	45.75	175.62	35.03	133.87	26.44	195.83	0	136.27	69.43	123.36	94.14	15.55	4.91	0	52.27	52.79	108.6	30.01	260.1	108.11	36.98	72.45	141.73	208.62	185.28	0	139.93	255.81	132.7	177.54	8.09	45.05	203.53	15.34	136.11	0	95.95	25.06	191.39	69.72	135.14	245.58	129.56	1.8	5.07	23.89	0	8.62	24.59	107.66	101.54	54.61	240.71	80.59	199.76	92.31	5.65	45.31	0	6.5	6.27	12.51	3.23	10.12	35.03	427.7	149.11	74.83	21.79	58.2	0	13.01	9.3	137.07	171.05	182.98	117.64	130.23	136.61	105.53	6.48	58.57	243.4	1.38	159.94	30.45	84.7	52.87	111.57	83.11	88.51	1.48	62.22	5.11	82.49	28.63	390.72	70.8	350.13	82.87	295.95	13.51	40.69	8.55	7.49	9.99	148.1	50.17	6.67	72.35	241.72	128.43	162.28	29.6	74.48	39.5	43.48	55.04	99.18	107.44	15.92	298.81	0	324.02	7.54	9.84	60.95	203.39	13.91	114.1	138.84	110.42	62.57	14.21	9.91	136.25	30.25	52.34	248.48	0	164.2	63.64	153	102.72	169.41	119.13	74.17	24.48	0	197.98	284.8	23.99	119.21	113.15	68.49	22.45	99.66	174.39	32.91	113.8	267.92	345.13	59.17	6.87	0	72.3	12.62	73.67	87.01	87.67	10.34	419.98	12.93	219.71	114.61	170.03	40.25	0	431.3	136.01	101.84	0.23	138.91	161.02	0	3.23	80.1	0	87.3	28.4	327.6	258.1	54.88	196.52	9.07	124.49	70.01	282.83	157.43	233.57	59.3	270.59	173.57	224.67	6.43	1.85	124.99	111.86	61.43	126.6	28.45	62.57	55.17	96.31	124.93	80.93	45.77	140.54	29.86	49.99	8.32	156.5	67.97	59.41	283.66	24.39	47.83	22.53	183.03	124.78	208.99	44.03	0	160.47	147.18	173.51	178.73	170.33	224.98	208.85	49.55	65.05	77.77	24.28	30.02	44.34	200.08	167.02	68.57	88.63	20.88	93.45	219.87	82.95	79.53	283.62	0	223.32	22.78	22.13	149	84.85	254.83	332.35	142.31	219.91	140.54	278.03	65.77	91.36	109.56	94.72	63.83	13.35	111.31	49.82	201.89	94.89	266.73	177.73	83.45	23.84	10.52	5.66	37.82	163.84	5.56	117.25	134.69	24.28	0	54.12	119.58	63.94	44.64	31.69	33	40.83	33.54	63.23	62.23	37.17	27.71	246.81	19.06	44.58	90.17	98.62	45.19	77.3	227.85	25.52	120.25	16.5	27.89	83.42	172.22	50.38	241.73	0	130.88	30.21	0	48.17	122.25	170.68	34.69	254.17	8.52	164.41	3.62	139.74	118.86	157.68	0	73.62	3.41	7.18	121.39	9.96	105.41	305.83	76.34	83.93	0	118.87	31.68	77.39	69.79	141.22	0	31.65	45.87	125.69	105.37	11.96	204.7	5.09	86.29	45.51	112.15	85.87	80.39	37.07	63.56	389.86	233.17	77.14	36.39	122.79	136.02	13.56	65.97	52.45	8.64	46.96	48.09	244.61	83.14	76.9	148.99	71.28	64.06	276.31	153.21	0	129.06	73.95	198.18	14.3	68.6	26.5	53.45	17.35	92.39	89	51.54	84.06	78.45	3.15	61.32	99.76	190.95	72.92	107.22	56.61	264.08	0	82.07	32.24	231.63	0	77.25	81.64	298.5	126.99	72.59	59.07	102.6	59.63	99.9	77.74	35.81	87.29	93.12	18.39	68.28	72.01	29.11	11.37	21.67	118.81	111.74	166.67	111.77	227.59	175.23	73.89	113.95	56.22	52.46	24.01	95.55	111.1	90.89	310.86	0	52.72	34.48	45.05	204.63	69.76	91.03	103.03	53.64	85.07	13.79	32.38	12.52	202.59	68.97	8.19	44.48	36.33	84.14	84.71	25.73	307.31	94.34	60.99	50.43	63.99	255.8	20.36	344.41	18.17	67.99	55.62	0	150.31	92.61	67.3	138.13	210.43	182.4	108.35	34.42	0	121.4110736	95.36384353	0	10.37970777	45.00015973	0	104.6542153	0	71.61019758	0	58.81704304	0	0	11.68018808	23.90235333	0	75.93228579	35.14308991	89.96227727	127.2772288	17.45455221	105.8053985	66.55508509	0	0	63.3776233	198.374053	76.37528564	31.45208825	19.1763928	89.28803198	58.95591397	44.50175415	0	27.02253412	53.7542286	92.62258857	80.73546372	0	0	32.33714457	31.29574034	5.469961784	0	129.9915917	36.14417853	67.65932082	0	0	227.3974788	0	112.8819094	109.9394764	108.1481668	0	0	37.86165543	40.31305549	120.7502229	189.8945704	0	0	8.894323132	0	0	114.9865497	348.4103295	8.151411829	168.0660895	0	231.4362766	118.2328325	6.753164348	87.30857813	77.62318772	20.00485104	35.23019348	0	12.21183301	0	43.49422345	84.96583724	0	98.9044655	0	150.1219696	79.52400135	25.38159254	47.34976191	42.14551398	66.50733816	0	0	0	0	94.66	0	0	169.67	116.83	54.24	0	37.45	168.2	0	176.4	55.53	176.14	18.76	57.55	15.59	20.7	140.52	226.09	0	0	91.82	51.08	70.23	38.63	53.8	3.59	249.29	150.71	63.38	979.44	0	176.89	173	84.17	23.52	41.11	73.93	222.69	559.13	140.9	213.18	3.84	90.65	53.27	103.5	109.02	21.9	307.73	256.37	62.5	100.62	0	45.96	267.69	20.28	239.82	87.01	0	87.91	173.03	626.16	10.65	214.7	172.83	220.2	0	0	60.63	2.23	131.33	369.97	574.97	78.74	59	91.69	178.09	45.37	85.93	171.97	137.71	128.76	418.53	174.7	0	106.39	0	0	322.19	46.22	174.35	0	0.76	109.33	394.31	534.73	0	325.31	9.65	147.91	137.43	103.47	49	52.91	51.93	0	29.01	0	0	96.53	177.07	498.08	255.94	42.11	136.38	0	0	71.84	36.56	45.97	0	41.8	47.73	26.05	0	2.12	220	0	345.33	10.19	0	0	214.49	9.86	181.95	134.33	436.92	153.1	62.8	0	140.19	0	83.06	1114.51	0	179.4	533.14	509.31	0	315.95	86.57	0	354.63	50.4	22.51	0	0	343.96	339.77	0	81.05	0	15.65	595.31	0	334.15	30.33	104.77	35.79	196.08	740.22	159.72	74.42	40.38	0	16.14	0	83.47	0	406.75	0	95.83	90.67	390.66	0	264.06	0	5.12	0	100.7	0	0	366.43	0	0	0	392.48	287.56	0	2.61	0	2.48	9.79	26.7	326.24	153.08	211.16	50.03	24.75	0	14.54	281.02	0	123.82	339.04	302.97	0	0	0	0	0	0	0	77.15	0	0	0.39	0	93.87	290.61	0	0	0	229.6	130.62	33.29	70.56	8.47	44.84	33.03	0	67.89	525.15	347.82	172.26	9.72	453.26	37.06	15.48	303.32	308.37	5.2	331.75	0	214.59	119.8	0.91	2832.86	99.95	152.69	24.38	85.19	62.14	0.7	25.38	229.47	161.16	212.97	7.3	46.08	0	125.61	12	17.71	48.5	270.9	63.54	8.8	334	320.08	0	103.17	43.32	197.04	173.98	56.96	47.27	0	78.94	74.93	31.94	154.94	44.26	15.91	6.19	0	88.03	68.68	0	129.09	0	12.16	412.07	68.09	161.08	4.9	134.56	67.59	0	173.65	57.08	32.97	143.5	35.24	7.87	18.45	16.51	2.35	150.88	75.54	9.79	95.94	64.38	112.34	268.4	74.37
FUOM	0	0	0	0	0	0	0	0	0	0	0	20.95	0	0	0	0	0	0	0	0	0	0	0	0	0	0	0	0	0	0	0	0	0	0	0	0	0	23.41	0	0	0	0	0	0	0	0	0	0	0	0	0	0	0	0	0	0	4.24	0	0	0	0	0	0	0	0	0	0	0	0	0	0	0	0	0	0	63.17	0	0	0	0	0	0	0	0	0	0	0	0	0	0	0	0	0	0	0	0	0	0	0	0	0	0	0	0	0	0	0	0	0	0	0	0	0	0	0	0	0	0	0	0	0	0	0	0	0	0	0	0	0	0	0	0	0	0	0	0	0	0	0	0	0	0	0	0	0	0	0	0	0	0	0	0	0	0	0	0	0	0	0	0	0	0	0	0	0	0	0	0	0	0	0	0	0	0	0	0	0	0	0	0	0	0	0	0	0	0	0	0	0	0	0	159.75	0	0	11.68	0	15.98	0	0	0	0	0	0	0	0	0	0	0	0	0	0	0	0	0	0	72.97	0	0	0	0	0	0	0	0	11.25	0	0	0	0	0	0	32.03	0	0	0	0	0	0	9.98	0	0	0	0	0	0	0	0	0	0	0	7.58	0	0	0	0	0	0	0	0	0	0	0	0	52.98	0	0	0	0	2.02	0	0	0	14.53	0	0	0	0	48.86	0	0	0	0	0	0	0	0	0	0	0	0	0	0	0	0	0	0	0	0	0	0	0	0	0	0	0	0	0	0	0	0	0	0	0	0	0	0	0	0	0	0	0	0	0	0	0	0	0	0	0	0	0	0	0	0	0	0	0	0	0	0	0	0	0	0	0	0	0	0	0	0	0	0	0	0	0	0	0	0	0	0	0	0	0	0	0	0	0	0	0	0	0	0	0	0	0	0	0	0	0	0	0	0	0	0	0	0	0	0	0	0	0	0	0	0	0	0	0	0	0	0	0	0	0	0	0	0	0	0	0	0	0	0	0	0	0	0	0	0	0	0	0	0	0	0	0	0	0	0	0	0	0	0	0	0	0	0	0	0	0	0	0	0	0	0	0	0	0	0	0	0	0	0	0	0	0	0	0	0	0	0	0	0	0	0	0	0	0	0	0	0	0	0	0	16	0	0	0	0	0	0	0	0	0	0	8.76	6.86	0	0	7.9	0	0	0	84.04	0	0	48.52	153.3	0	11.12	3.36	0	0	44.17	0	106.92	20.78	0	0	10.66	0	128.21	0	26.9	12.84	199.58	69.41	8.25	0	0	42.73	0	14.15	0	0	202.81	220.68	0	42.08	8.38	206.53	0	0	0	0	59.58	0	0	0	0	158.81	0	0	0	29.39	0	29.68	16.07	0	70.08	0	0	11.08	0	0	18.78	29.49	81.53	3.65	0	0	0	0	0	39.05	0	14.28	51.31	49.79	69.18	0	7.04	99.77	0	2.1	0	0	103.49	10.9	0	21.55	0	0	0	2.25	0	40.17	0	0	0	8.54	35.34	22.48	12.06	6.08	26.76	22.84	0	95.67	87.72	0	0	36.79	14.53	0	5.63	6.18	0	19.77	2.72	10.79	7.88	31.79	0	23.57	2.72	42.09	0	0	0	19.54	67.17	0	15.38	15.14	2.3	13.65	0	0	13.62	73.03	0	0	2.09	45.21	62.2	21.18	25.93	79.51	10.39	0	7.12	6.02	15.95	0	19.46	0	15.47	0	0	24.21	0	36.35	0	35.91	14.85	0	17.12	0	0	0	0	0	0	0	0	0	0	0	0	0	0	40.35	90.03	0	24.59	72.86	0	0	0	0	60.16	0	0	0	0	36.99	55.88	13.81	0	0	0	0	34.49	24.01	0	0	0	0	1.64	0	0	0	3.68	3.47	0	0	0	0	0	12.06	4.32	0	0	0	9.57	3.03	6.51	0	0	7.23	0	0	0	0	12.83	0	11.2	0	0	0	0	0	0	0	0	0	0	0	6.71	0	0	0	0	0	0	17.81	0	0	0	0	0	19.87465875	0	0	0	0	0	27.77296086	0	64.65016544	0	0	0	64.2273574	34.39764763	0	42.87207931	0	20.02490879	36.38000857	19.50315297	0	13.88235747	0	0	0	5.751163269	0	0	118.5049094	59.38004198	32.79295215	53.44392532	0	21.80524404	0	181.6857897	0	0	0	0	0	26.11082962	0	0	0	0	0	0	0	0	6.654442409	0	0	0	0	0	0	0	0	2.752725629	0	0	0	0	0	0	0	0	0	0	0	7.897555327	0	0	0	4.153104654	0	61.12855044	0	0	0	0	0	0	10.64968958	18.83117854	141.5099939	0	0	6.498638033	0	0	0	0	0	0	0	0	0	0	0	0	0	0	0	0	0	0	0	0	0	0	0	0	0	3.02	0	0	191.43	0	0	0	0	0	0	0	0	101.52	0	0	0	0	0	0	0	0	82.96	0	27.36	0	0	0	0	19.39	0	0	0	76.7	0	0	188.96	0	0	0	0	126.27	0	0	0	0	0	0	0	0	0	0	0	0	0	0	0	0	0	0	0	0	0	0	0	0	0	0	0	0	0	0	0	0	0	0	0	0	0	0	0	0	0	0	0	0	0	0	0	0	0	0	0	0	0	0	0	0	0	0	0	0	0	0	0	0	0	0	0	0	0	0	0	0	0	0	0	0	0	0	0	0	0	0	0	0	0	0	0	0	0	0	0	0	0	0	0	0	0	0	0	0	0	0	0	0	0	0	0	0	0	0	0	0	0	0	0	0	0	0	0	0	0	0	0	0	0	0	0	0	0	0	0	0	0	0	0	0	0	0	0	0	0	0	0	0	0	0	0	0	0	0	0	0	0	0	0	0	0	0	0	0	0	0	0	0	0	0	0	0	0	0	0	0	0	0	0	0	0	0	0	0	0	0	0	0	0	0	0	0	0	0	0	0	0	0	0	0	0	0	0	0	0	0	0	0	0	0	0	0	0	0	0	0	0	0	0	0	0	0	0	0	0	0	0	0	0	0	0	0	0	0	0	0	0	0	0	0	0	0	0	0	0	0	0	0	0	0	0	0	0	0	0	0	0	0	0	0	0	0	0	0	0	0	0	0
FURIN	0	0	0	0	0	0	0	0	0	0	0	0	0	0.38	0	0	3.68	0	0	0	0	0	0	0	0	0	0	0	0.44	1.46	0	0	0	0	0	0	0	0	0	0	0	0	0	0	0	0	0	0.44	0	0	0	0	0.41	0	23.4	0	0	2.25	0	0	0	0	0	0	0	0	0	0	0	1.03	0	0	0	0	0	0.41	0	0	0	0	0	0	0	0	0	0	0	0	0	0.6	0	0	0	0	0	0	1.5	0	0	0	0	0	0	4.33	0	0	0	4.31	2.69	0	0	0	0	0	0	0	0	0	1.89	0	0	0	0.89	0	0	0	0	0.27	0	0	5.82	0	1.21	0	0	0	2.49	0	0	0	0	4.19	0	0	0	0	3.88	0	0	0	0	0	0	0	0	0	8.81	0	1.61	0	0.81	0.72	0	11.08	1.26	0	0	0	1.3	0	0	2.64	2.05	0	0	0.89	0	1.76	8.94	0	0	0	0	0	0	0	0	0	0	0	0.32	0	0	0.7	0	0	0	0	0	0	0	0	2.15	0	0	0	0	0	0	0	0	0	0	0	0.88	0	0	0	0	0	0	0	0	0	0	0	9.64	0	0.3	0	3.22	0	2.36	0	7.35	1.01	1.44	0	0	0	0	0	0	0	0	0	0	0	0	0	0	0	0	0	1.47	0	0	0	0	0	0.44	0	0	0	0	0	3.99	0	0	12.86	0	0	1.15	1.65	2.88	0	4.02	0	0	0	0	0	0	0	0	0	0.81	8.06	0.78	0	1.44	0	0	0	0	0	0	24.44	2.47	0	23.45	0	0.69	0	1.02	0	0	2.07	0	8.55	0	0	0	0	0	0	0	13.37	0	0	0	8.75	2.92	0	0	27.14	0	0	0	2.86	0	0	0	9.28	2.6	17.55	0	0.73	8.57	0	0	0	0	0	1.39	0	22.42	0	0	0	0.34	0	0.85	0	2.52	2.38	0	0	0	0	0	20.36	0	0	0	1.17	0	0.62	0	0	0	2.7	0.38	0	0.57	0	0	0.41	0	0	0	2.06	8.48	29.94	0	26.02	0	0	1.2	2.39	0	0	0	0	0	0	2.88	1.85	0	12.67	0	0	0	2.94	0	0	0	2.3	0.53	0	2.79	1.28	1.35	0	6.3	0	0	1.2	0.5	0	0	0	1.76	1.22	7.28	1.28	0	3.13	1.47	0	2.51	0	0	7.67	1.2	1.19	1.39	0	0	0	0.71	11.22	14.37	5.94	0	0	0	14.43	0.61	0	0	0	0	0	0	1.75	1.69	0	0.56	0	0	4.79	0	0	9.86	0	0	1.04	12.9	0.57	0	0.65	0.87	0.88	0	0	0	0	0	0	3.61	0.58	0	0	0	0	0	0	0	0	1.04	0	0	4.94	0	0	0	0	11.98	1.78	0.65	1.74	0.73	0	0	0	3.71	0	0	0	0	2.11	1.42	0	0	0	0	1.16	0	0	0	0.3	0	0	8.51	0	1.15	0	0	0	0.9	0	6.84	6.54	0	0	0	0	0	0	0	0	0	0	0	0	0	0	0	0	0	0	2.12	0.35	0	1.24	0	1.8	1.76	0	0	0	0	0	0	0	0	1.53	0	0	6.06	0	0.59	2.72	0	0	0	0	0	0.3	1.63	0	0	0	0	0	1.8	0	0	3	1.1	2.64	0	3.39	2.34	0	0	0	0.47	0	2.34	1.48	0.91	0	0	0	0	0	0	3.6	0	0	0	0	0.88	0	0	0	0	0	0	0	0	0.85	0	0.35	0.87	2.99	0	0	0.26	0.32	0.47	0	1.97	0	2.25	0	0	0	0	0	0	0	3.04	0.7	0	0	0	0.54	0	0	0	0	0	0	0	3.09	0	0	0	0	0	0	0	0	0	0	0	3.26	0	0	0	0	2.88	0	0	0	0	0	0	0	0	0	0	0	0	0	0	0	0.26	9.14	2.02	0	0	0	1.08	0.41	0	0	0	0	0	0.61	0	0	0	0	0.32	0	0	0	0	0	0	0	0	0	0	2.41	0	0.33	0	0.76	0	0	0	0	0	0	0	0	0	0	0	0	1.29	0.48	0	0	0	0	0	0	0	0	0	0	0	22.49	0	0	1.927705986	10.94793994	0	0	0.703848636	2.166764927	0	2.40526422	0	0	6.258675184	1.873753825	0	4.661332614	0	9.811522563	2.234699921	6.08533525	0	0	0	3.117065283	0	2.353074631	0	2.537743673	0	0	0	0	4.969239546	1.52187606	2.753187379	0	2.734970474	1.724317023	5.968999782	0	1.004016182	0	0	0	4.212630091	0.29385511	3.149288811	9.064702918	24.20597287	0	0	0	6.455321674	2.569599497	5.837021509	0	5.031194684	0	0	0	0.647055028	0	0	0	0	1.218522006	0	1.512066275	3.775323221	4.147299264	0	0.788623306	0	0	0	0	1.946026181	12.51065998	4.537806128	8.54259574	2.310316719	0	1.36630786	0	1.896259221	0	0	0	2.642313642	0	0	1.75646361	4.65776175	0.689959387	0	0	0	0	0	0	0	0	0	0	0	0	0	0	4.98	0	2.58	0	2.67	0	0	1.11	6.71	0	0	0	1.31	0	0	5.68	0	5.6	0	0	0	0	0	0	0	0	0	0	0	0	1.22	8.22	0	1.24	0	0	0.52	0	3.09	0	0	0	0	0	0	0	2.58	0	0	0	0	0	0	0	0	0	0	0.32	0	0	2.56	0	0	1.66	0	1.15	0	0	0	9.73	0	0	0	0	0	0	0.44	1.16	0	2.65	0	0	0	0	0.27	0	0	0	0	0.34	4.88	0	0.28	1.59	0	0	0	6.4	0	0	0	0.68	0	0	0.52	0	0	0	4.31	0	0	0	0	0.22	0	0	0	0	0	0	0	4.75	0	0	0	0	0	4.75	0	0	0	3.08	0	0	0	16.6	1.01	0	0	0	0	0	0	0	0	0	0	0	0	0	0	0	0	0	0.88	0	0	0	0	0.51	0.29	0.9	0	0	0	0	15.51	1.63	0.89	8.87	0	0	0.97	0	0	0	0	0	0	0	0	0	0	0	0	0	0	0	0	0.18	0	1.27	0	1.81	0.85	0.98	0	0	50.53	0	2.05	0.35	0	0	0	0	0	0	0	0	6.63	0	0	0	0	4.03	0	0	0	0	0	12.77	16.92	1.42	1.05	0	5.53	0	0	2.37	0.97	0	0	0	2.73	1.92	0	0	0	0	0	0.7	0	0	0	0	7.01	0	0	0.72	13.8	0	4.14	2.57	5.09	0	6.27	8.36	1.68	0	0	2.69	0	2.78	0	0.86	0	0	1.57	2.5	0	6.07	0	0	0	0	0	0	0	6.37	0	4.75	0	0	0	0	0	5.22	2.26	0	0	2.46	0	0.47	1	0	0.86	6.15	0	0.57	2.05	0	2.74	1.34	3.94	2.67	0	9.84	0	0.53	0.59	0	6.22
FUS	0	54.46	85.53	35.97	87.29	0.58	128.12	28.88	31.49	13.47	145.09	216.9	47.4	26.45	67.27	122.02	59.29	152.3	60.23	26.75	1.44	33.11	15.33	50.54	37.21	2.75	8.72	33.94	50.88	67.72	40.19	39.44	37.78	11.67	91.04	44.72	28.32	30.03	26.97	68.13	2.54	69.03	18.42	32.3	10.45	104.26	47.11	201	15.13	41.37	62.72	32.23	34.36	16.11	1.07	90.95	22.94	101.08	17.95	59.45	58	18.71	37.95	72.63	44.39	46.4	58.48	57.79	32.89	47.07	80.94	22.52	14.25	11.91	23.53	24.23	6.41	27.98	3.55	176.34	67.46	34.92	57.39	61.11	102.95	45.13	41.07	0	33.55	69.06	7.71	38.06	66.5	41.17	189.48	10.65	64.37	1.3	36.2	55.49	31.47	93.83	104.16	46.58	53.6	21.88	93.48	19.76	67.34	26.42	62.39	2.92	24.37	43.86	34.21	28.51	203.69	68.77	36.27	58.62	20.24	63.09	99.17	340.88	15.34	203.22	196.57	25.32	34.01	33.06	76.26	37.12	81.39	59.25	12.66	119.93	138.05	239.1	40.08	116.38	24.88	28.58	47.02	88.83	185.28	26.61	22.36	40.66	17.74	333.3	50.41	18.79	23.75	60.14	57.05	78.18	23.19	47.62	45.44	1.89	20.71	19.04	72.86	27.51	51.77	197.22	25.35	61.13	76.79	5.72	159.93	0	129.69	63.2	123.41	55.71	8.05	45.24	133.52	48.74	51.9	16.91	23.14	71.44	152.93	103.14	254.48	9.18	53.36	82.02	25.16	82.58	76.87	66.34	44.37	12.7	40.63	8.66	38.55	0	75.86	77.44	15.42	28.83	15.57	28.19	72.17	44.71	14.85	1.61	12.34	65.55	2.29	87.97	32	15.18	28.08	28.64	4.04	79.62	15.42	28.45	4.91	13.65	3.23	57.35	9.42	40.95	140.66	0.24	31.61	43.74	10.08	42.94	1.88	37.66	66.73	35.96	48.02	50.71	30.17	3.11	46.06	3.21	17.88	57.85	49.8	35.17	88.78	27.4	10.28	15.01	27.92	14.01	40.12	48.48	16.2	63.95	23.78	74.65	17.78	10.48	38.91	14.36	8.54	31.67	5.52	32.98	22.53	55.1	41.75	0	9.18	22.42	4.21	2.54	16.53	21.28	12.06	10.3	0	66.51	24.85	49.28	219.48	33.89	37.45	49.93	75.4	48.89	63.28	32.08	108.31	43.34	67.16	52.13	155.14	124.02	68.86	170.9	31.11	266.43	44.99	90.32	3.81	2.57	133.37	97.22	230.02	375.54	106.65	132.38	53.4	36.94	142.38	145.66	29.32	125.29	294.78	118.49	66.4	91.12	66.73	99.51	67.8	37.3	40.06	55.2	0.98	78.21	73.29	203.73	31.59	28.5	10.42	80.52	67.75	85.05	106.05	116.45	83.72	147.17	29.95	87.1	48.33	90.3	68.2	203	15.42	49.07	18.44	83.24	65.45	196.37	63.25	91.24	114.38	51.15	24.23	25.4	98.08	109.69	93.1	98.07	47.29	110.39	60.06	65.76	94.17	164.42	118.63	68.96	37.48	38.12	29.35	12.77	74.27	99.56	22.01	35.44	67.63	52.52	151.51	61.78	55.09	176.95	64.41	14.46	72.26	106.69	312.24	97.77	0	64.04	15.73	49.38	75.49	18.9	137.45	87.89	78.86	100.88	93.88	47.63	83.32	124.24	89.56	29.52	132.36	69.14	61.56	58.96	41.57	22.44	55.36	75.06	62.06	55.82	115.3	72.85	76.98	123.58	22.3	37.76	83.19	270.4	1.43	217.82	62.74	210.88	67.18	126.44	87.79	6.92	70.8	130.65	58.57	25.01	72.97	1.32	42.51	72.71	34.51	37.57	138.49	89.25	30.06	220.44	14.2	314.71	54.39	44.66	93.73	160.94	69.42	108.66	25.94	89.65	81.57	90.09	94.78	152.27	72.72	45.63	37.1	60.76	239.7	55.67	132.07	24.22	48.02	94.71	14.56	114.04	50.62	31.06	44.91	89.33	120.3	29.01	76.66	49.07	15.71	26.53	29.72	88.45	76.09	123.84	27.18	97.04	16.06	13.94	42.31	39.48	0	41.19	87.56	103.45	17.22	49.88	3.25	49.61	27.72	113.51	36.45	48.71	13.61	1.23	60.02	27.73	54.29	104.77	48.87	65.02	56.44	27.68	151.18	48.46	110.66	31.85	37.9	99.58	83.27	32.14	54.59	99.01	73.14	142.4	136.27	68.15	47.93	71.61	88.4	69.91	43.77	6.03	160.9	86.88	64.88	52.65	28.67	131.39	11.01	15.88	0	21.79	24.58	50.91	65.7	58.89	94.54	232.7	78.05	43.13	77.64	33.39	63.56	33.6	47.18	100.27	55.03	77.97	36.34	56.16	53.28	36.23	62.05	46.89	73.6	56.23	30.52	64.1	28.68	7.82	57.52	73.22	0	94.28	49.84	10.35	29.24	0	49.24	61.88	0	49.19	100.98	61.29	53.03	47.67	108.8	105.1	37.65	71.52	67.6	14.26	11.79	61.32	83.04	79.92	67.48	86.55	92.9	74.66	116.27	92.61	35.86	31.14	48.77	41.49	106.77	72.19	3.86	47.1	16.82	48.69	30	22.02	10.51	14.05	104.62	43.37	84.51	83.91	23.84	85.56	148.6	18.36	1.05	118.55	63.81	87.52	139.48	121.83	45.37	28.53	64.23	36.43	43.54	90.04	133.95	46.45	50.98	26.83	16.69	10.85	16.08	0.04	45.52	83.85	30.3	27.18	28.35	54.74	50.95	85.59	14.68	15.95	25.33	44.56	140.19	120.28	4.97	54.93	20.99	20.85	0	0	61.61	0	156.44	0	5.43	5.8	22.09	46.68	9.29	16.95	34.59	62.31	51.58	18.5	12.98	21.48	34.13	60.34	43.37	79.51	36.45	72.65	43.44	23.57	111.61	18.96	36.15	221.34	44.37	41.06	189.04	86.19	27.27	32.76	16.51	76.44	19.21	58.63	58.26	88.83	166.32	49.81	73.72	121.45	62.28	108.93	48.27	56.76	16.57	38.47	29.56	11.41	140.18	20.46	76.77	98.38	35.74	24.56	35.21	0	49.94	105.32	31.09	60.26	35.7	52.09	27.75	50.32	17.47	59.36	179.55	84.97	0	24.25	44.13	38.11	64.88	83.73	25.81	56.25	0	38.68	86.83948761	240.3413141	108.9090885	26.02503371	138.7406292	56.05729513	37.41936274	16.62314968	101.4217604	43.37817552	48.07476365	0	12.02224219	33.85066218	62.64823633	26.88073696	86.90515946	0	42.896251	504.6340158	8.372027415	52.83740924	2.662203404	38.27756168	0	117.8535209	41.27144308	34.96146868	11.2423857	4.463568153	16.8298495	214.467437	76.39590797	82.13015176	30.73933708	22.75595677	14.01508793	26.47962808	18.80300814	42.43625667	289.7434231	0	23.4483422	19.1914219	24.25848907	20.27600259	8.112567978	14.98714791	168.5362482	28.53779998	77.37554966	143.9231523	27.55016861	78.56816895	93.50824168	178.4448615	0	50.63036457	41.14496428	75.46752517	56.82020511	479.4850097	298.1648491	72.64533387	9.183455473	0	48.44984929	61.38989077	22.53636821	29.98736435	0	39.44329795	0	67.80347025	35.29405219	86.54991338	53.04107944	72.16333018	34.92861781	31.84942167	8.882522045	0.151117541	23.48998513	0	92.17856068	35.46786479	93.0010887	81.68686752	40.64426786	22.51795779	17.50986998	170.8913631	113.3713842	0	0	0	7.79	134.64	0	219.63	39.23	35.78	128.05	46.5	71.94	0	30.66	30.76	20.26	5.46	12.39	72.87	53.41	17.34	119.36	42.81	5.43	63.94	115.53	15.79	16.83	44.26	32.17	32.31	55.9	29.48	139.87	59.15	33.38	120.39	30.41	29.4	35.25	50.57	63.64	56.2	32.56	32.41	84.55	0	0	74.1	20.88	48.4	4	28.74	12.54	330.13	32.87	24.45	18.13	71.7	62.23	24.22	43.9	10.82	15.2	39.17	13	7.74	20.3	62.56	0	38.8	12.77	12.4	48.39	54.29	34.5	55.93	0	12.75	65.15	26.44	38.68	26.52	55.38	46.03	75.57	46.2	59.8	108.3	0	14.07	47.6	129.79	130.2	172.79	18.12	34.22	10.71	11.28	10.56	8.23	18.74	14.66	0	57.7	8.4	13.3	6.41	3.55	0	123.33	42.45	0	92.37	95.51	232.63	30.05	4.89	52.71	22.43	6.57	8.79	84.95	53.82	94.96	0	31.59	63.38	51.59	63.69	86.33	37.47	0	0	48.06	48.96	24.98	79.79	23.06	72.98	49.87	0	36.79	43.29	6.84	51.99	31.94	50.99	15.34	9.05	52.68	37.19	33.53	0	26.39	15.59	8.89	91.9	0	0	38.12	92.45	48.15	56.11	0.5	217.16	0	4.35	6.57	70.94	56.29	51.33	2.77	128.02	7.89	2.19	6.93	6.33	0	4.59	20.16	44.19	6.25	78.33	310.82	3.66	0	24.66	0	9.37	72.41	0	0	0	35.26	0	0	8.19	23.86	19.24	0	40	0	76.4	71.09	12.73	1.4	0	52.2	0	18.89	365.12	25.99	64.3	10.11	28.15	18.58	26.46	23.43	0	0	0.83	0	0	0	40.19	0	0	0	0	2.8	6.31	0	0	3646.22	8.05	26.14	0.77	54.71	81.5	50.63	7.72	0	15.35	35.73	28.36	49.8	47.96	36.84	63.05	38.96	59.49	7.02	3.72	0	54.07	6	58.92	21.53	0	39.07	38.51	52.31	6.81	21.74	29.41	7.26	204.58	66.16	8.75	39.65	2.02	39.92	10.12	74.87	16.29	5.78	5.37	0	69.01	6.69	23.15	14.75	18.15	113.75	0	54.44	0	4.86	24.2	22.58	26.08	41.2	106.23	216.46	13.82	0	11.81	0	0	96.6	78.6	100.33	53.79	36.1	0	27.21	21.01	25.42	5.75	65.73	37.67	12.89	0	18.64	64.67	86.93	76.7	149.68	48.79	197.84	3.27	33.59	11.86	83.21	144.49	8.88	25.16
FUT1	0	0	0	46.84	4.33	0	38.13	0	0	0	0	38.45	25.05	0	16.46	0	6.43	16.71	19.32	37.02	0	0	1.62	41.46	18.62	0	0	0	0	22.84	0	4.08	0	76.06	31.88	30.85	0	27.37	0	0	27.95	0	0	67.82	0	0	46.5	22.99	48.27	52.47	31.01	51.45	0	0	25.43	0	0	0	0	0	0	0	0	0	1.16	0	0	0	13.45	37.17	12.4	0	38.03	40.33	56.24	0	0	48.08	0	18.92	0	0	0	0	0	61.83	14.46	0	0	0	0	0	0	0	0	19.41	0	0	39.26	5.68	0	0	67.13	5.2	12.77	5.78	14.62	1.44	0	0	0	0.97	0	34.6	0	0	20.89	1.09	0	0	13.82	32.03	87.97	0	0.4	19.84	20.99	0	51.72	0	8.14	0	24.17	0	0	0	85.94	0	30.53	57.98	0	43.73	10.49	41.82	0	56.86	0.97	0.44	0	28.68	0	14.89	79.78	12.01	36.17	67.34	64.91	1.57	0	36.87	65.01	0	23.4	20.52	16.43	40.19	0	0	79.06	0	0	33.72	0.19	61.87	0	0	72.84	0	0	0	11.28	0	60	31.63	0	0	0	10.68	0	0	0	0	0	0	0	0	26.02	0	0	0	0	0	0	0	0.17	0	0	0	19.65	3.77	0	9.89	0	0.63	0	4.61	0	14.86	68.8	14.62	0	0	0	31.05	0	0.41	16.48	20.11	0	0	1.93	0.74	43.27	0	8.96	0	0	0	0	2.8	0	0	0	0	0	0	0	38.32	0	0	0	0	0.21	41.04	10.27	0	13.24	0	46.18	46.01	0	0	6.91	23.48	0	0.4	0	2.58	0	0	0	0	0	0	0	0	0	0	0	0	0	0.22	1.66	0	12.49	0	0	0.67	0	0	4.33	0	0	20.29	0	0	9.68	0	27.12	0	0	0	0	16.59	0	0	0	5.18	0	46.62	49.59	0	53.46	0	6.74	0	13.36	82.1	0	0	0	0	53.08	0	0	0	21.52	0	0	0	0	40.88	0	48.26	0	6.27	43.47	0	10.28	0	0	0	0	0.42	0.69	0	0	0	0	0	32.93	0	0	0	0	0	69.59	0	0	0	0	52.18	5.27	0	0	0	51.14	0.62	0	40.67	0	3.59	21.4	0	3.97	0	0	0	0	40.79	25.52	0	0	0	0	89.53	62.48	0	19.14	0	0	2.29	72.48	0.36	0	31.75	0	0	0	1.95	0	0	0	6.86	0	4.71	35.93	0	0	0	0	0	29.1	0	0	0	0	0	49.69	0.59	0	0	0	0	0	0	0	57.58	0	0	46.43	60.26	36.59	0	57.79	24.9	0	66.45	0	0	0	7.92	0	0	0	7.71	0	0	22.65	0	32.26	69.26	0	0.71	0	0	0	0	0	0	0	27.13	5.37	0	0	0	0	0	0	0	0	51.93	0	0	0	0	0	0	6.15	0	0	0.57	0	0	42.13	0	0	0	0	0	0	0	0	0	0	0	0	0	0	28.76	0	0	0	3.08	0	0	0	0	0	0	0	0	0	0	0	0	13.02	0	0	0	0	0	0	0	0	0	0	0	0	0	24.36	0	0	0	0	0	27.34	0	0	0	7.8	3.5	0	84.02	0	0	0	0	2.18	0	0	0	3.18	0	0	0	0	0	6.14	0	11.45	0	1.19	19.62	0	44.94	0	18.32	3.51	0	0	0	0	0	0	0	23.6	11.95	66.04	2.11	1.09	0	0	0	0	0	0	0	0	0	0	0	5.39	0	0	0	0	0	4.2	0	41.01	0	0	0	0	0	0	0	0	0.9	12.32	0	0	7.61	2.19	11.07	0	0	0	0	1.25	0	0	0	0	0.7	0	0	0	2.34	0	0	0	2.16	0	24.32	0	0	0	0	0	2.69	0	31.45	15.65	0	0	0	1.64	0	0	0	0	3.12	0	0	0	0	0	0	0	0	0	0	0	13.57	2.66	7.9	27.09	0	0	0	0	0	0	0	0	0	0	0	0	0.8	0	0	0	0	0	0	6.78	0	0	0	0	0	0	0	0	0	0	8.41	0	0	0	0	0	0	0	11.6	43.04	4.54	0	0	0	4.6	0	7.11	0	0	2.57	0	0	0	0	0	0	0	0	0	0	0	0	0	0	0	0	0	0	1.45	0.75	2.64	0	0	0	0	5.81	0	1.44	2.56	5.53	0	0	44.27654437	48.91081462	59.8664167	0	0	43.67323096	0	157.1351729	0	3.13146294	69.54824864	18.76333047	0	0	0	0	21.24130924	0	38.5052558	51.92551657	1.424508899	0	0	0.62303176	0	44.25657068	41.58929923	0	0	0	0	82.75505858	0	0.922317772	0	0	29.2599222	7.945489776	70.61455439	41.09946761	0	0	187.7068192	0	0	37.75367427	0	0	0	0	90.00806495	63.75718478	1.290720485	15.07721621	0	0	60.55811849	0	0.471887835	0.318043997	0	0	0	83.53319432	10.94049328	20.16075325	7.574077433	66.13236255	0	0	22.14211589	2.766659509	0	0.521996066	65.73219305	0.237320266	0	4.537806128	65.49728455	0	57.52541048	67.06732331	0	134.5834984	0	1.10231289	0	19.36865754	0.654663611	0	0	0.780357989	0	0	0	0	0	0	0	187.84	0	0	0	0	0	1.99	0	0	0	0	1.67	0	0	0	0	0	0	0	0	30.2	0	0	0	33.68	0	0	81.17	0	0	0	15.29	0	0	0	0	0	0	0	0	0	0.31	0	0	0	0	0	0	0	0	0	0	0	0	0	0	0	0	0	56.38	0.44	0	0	18.79	0	0	9.19	0	48.7	0	0	0	0	0	0	0	0	0	0	0	0	0	0	0	0	0	0	0	0	0	0	0	0	0	0	0	0	0	0	0	0	0	0	0	0	0	0	0	0	0	0	0	0	0	0	0	0	0	0	0	0	0	0	0	0	0	0	0	0	0	0	0	0	0	0	0	0	0	0	0	0	0	0	0	0	0	0	0	0	0	0	0	0	0	0	0	0	0	0	0	0	0	0	0	0	0	0	0	0	0	0	0	0	0	0	0	0	0	0	0	0	0	0	0	0	0	0	0	0	0	0	0	0	0	0	1.25	0	0	0	0	0.89	0	0	0	0	0	0	0	0	0	0	0	0	0	0	0	0	0	0	0	0	0	0	0	0	0	0	0	0	0	0	0	0	0	0.5	0	0	0	0	0	0	0	0	0	0	0	0	0	0	0	0	0	0	0	0	0	0.79	0	0	0	2.07	0	0	0.68	4.7	0	3.36	0	0	25.52	0	1.85	0	0	2.01	0	3.15	0	0	0	0	28.46	0	0	0	0	0	0	0	0	0	1.72	0	0	0	0	0	0	0	0	0	0	0	1.41	0	6.7	0	0	0	0	0.25	0	0	0	0	1.46	0	0	0	0	0
FUT10	0	0	0	29.55	0	0	0	0	0	0	0	0	0	0	0	0	0	0	66.87	0	0	81.35	0	0	0	0	0	61.52	0	0	0	0	6.27	2.22	0	0	1.62	0	7.65	0	0	1.98	0	226.25	0	0	0	4.74	0	0	9.29	86.11	41.53	0	0	0	125.65	0	0	0	36.74	0	4.77	0	22.11	0	0	0	0	0	44.28	0	48.38	17.04	0	0	0	0	10.49	0	0	32.43	0	1.09	0	0	0	0	0	0	68.21	0	0	0	0	0	0	0	0	1.03	0	0	0	0	0	0	9.36	63.08	7.32	0	0	0	275.94	3.62	59.36	0	0	0	0	0	0	0	0	0	214.37	0	1.49	0	0	0	0	0	0	0	140.7	54.62	0	0	0	37.77	4.86	0	0	0	73.27	60.32	0	35.1	0	0	0	0	0	0	37.84	0	0	16.8	0	0	0	6.3	0	72.81	3.7	0	46.5	0	0	0	17.85	0	0	0	0	0	55.61	0	0	0	0	0	0	0	0	0	0	0	0	0	0	5.93	0	11.55	0	52.68	0	0	3.59	0	0	0	0	0	11.67	0	0	0	1.61	0	76.92	0	0	0	0	111.84	0	0	0	39.76	0	0	2.04	0	66.81	0	0	0.22	13.51	0	0	0.51	28.83	0	0	0	0	0	0	0	0.93	0	2.55	0	0	14.95	0	10.25	0	0	0	0	9.61	0	0	0	0	0	31.03	0	0	3.94	0	0	0	1.65	0	0	0	15.77	42.91	0	0	23.04	0	0	0	0	14.38	0	0	5.5	9.98	0	28.87	0	0	0	0	0	6.34	0	0	0	0	0	0	0	29.82	0	0	0	0	0	0	0	0	0	0	0	0	0	0	0	0	0	0	0	0	0	0.51	0	0	6.82	10.58	0	81.58	0	0	33.06	0	0	0	0	0	0	0	0	9.32	0	0	0	42.18	0	0	0	0	0	0	0	0	0	80.03	0	0	0	0	0	0	0	0	3.27	0	0	0	0	0	0	0	0	0	0	0	0	0	0	0	0	0	0	0	0	0	0	0	0	6.17	0	0	0	5.06	44.3	0	0	0	0	0	0	0	38.53	37.18	0	4.31	0	0	96.01	0	0	0	0	0	0	0	0	0	0	0	0	0	0	86.85	0	0	0	0	0	0	0	0	0	35.45	0	16.92	0	0	0	0	0	0	0	0	0	0	0	0	0	0	0	0	0	0	0	0	0	0	2.37	0	0	0	0	13.66	0	0	0	0	53.86	0	0	5.27	0	0	1.77	15.04	0	0	32.22	0	0	0	0	0	0	0	0	0	0	0	0	0	0	0	0	0	0	0	0	0	22.96	1.39	63.38	0	0	0	0	0	0	0	0	0	34.72	28.66	0	0	9.32	0	0	0	0	0	0	0	0	0	0	0	0	0	0	0	0	0	0	0	0	0	0	0.9	0	0	0	0	0	0	0	0	0	0	0	0	0	0	0	0	0	0	0	56.97	0	0	11.93	42.44	12.65	99.83	0	9.6	0	107.22	20.12	29.01	90.42	0	20.82	12.53	2.8	0	34.14	0	144.02	85.83	0	0	0	0	29.92	0	3.75	32.19	34.04	1.71	0	0	138.2	48.47	33.68	41.64	0	0	154.59	67.32	26.42	0	43.82	5.78	0	162.09	0	66.61	77.01	2.35	110.99	61.85	4	0	27.56	50.19	24.44	0	16.6	0	22.69	66.5	41.48	102.98	7.43	0	50.12	0	43.76	0	2.28	0	10.4	2.54	67.51	35.6	21.01	71.54	0	122.58	0	132.37	11.81	56.1	18.72	80.16	1.39	10.51	0	6.07	77.45	44.82	31.61	0	0	0	63.09	49.12	42.05	0	0	26.81	0	111.43	101.17	77.3	0	92.57	7.17	0	6.47	26.33	0	40.28	132.62	0	12.07	30.01	15.65	37.6	0	0	20.48	0	54.22	0	45.13	0	0	3.13	39.35	0	31.37	0	0	48.92	16.43	39.53	14.46	68.58	15.82	4.23	0	21.11	3.36	2.39	55.03	9.36	0	0	0	4.24	127.45	11.4	17.26	0	0	21.38	0	0.71	1.64	0	0	0	0	0	0.84	0	0	21.96	50.33	0	30.72	94.33	121.35	0	24.85	32.81	8.3	25.57	28.26	0	51.4	50.49	2.15	30.06	120.21	0	21.92	0	0	0	0	0	0	0	0	0	0	2.959435654	2.669426186	0	0	0	0	0	0	0	0	0	71.36078604	0	0	10.63665743	0	0	0	36.01323666	0	0	0	0	0	0.922507341	269.4999514	0	127.1287506	32.06065866	0	0	0	0	0	12.11299971	0	0	43.19670117	31.87080277	0	0	0	0	3.577243607	0	4.760271879	0	0	0	0	0	0	4.858396229	0	0	0	5.135484969	0	0	0	0	0	0	0	15.20405158	113.7251598	0.296588674	0	0	0	0	6.124421412	0	0	0	0	0	15.60799311	0	0	0	0	0	0	0	0.388102155	0	0	0	0	0	0	97.92	0	0	0	0	0	0	0	0	0	0	0	0	39.09	0	0	0	0	0	0	0	0	0	0	56.86	0	0	0	0	0	0	0	0	0	0	0	54.03	0	0	0	0	0	0	0	0	0	0	0	0	0	0	0	0	0	14.77	0	0	2.43	0	0	0	0	0	0	0	0	0	0	0	0	0	0	0	0	0	5.18	0	0	0	0	0	0	0	0	0	0	0	0	0	0	0	0	0	7.73	0	0	0	1.36	0	0	0	0	0	0	19.4	0	0	0	0	52.68	0	0	9.77	12.53	0	0	0	0	0	0	0	0	0	0	0	0	0	0	0	0	23.46	0	0	0	282.92	50.65	0	0.45	0	0	2.16	0	0	1.5	0	0	0	0	0	0	0	0	0	0	0	0	0	0	0	0	0	0	0	0	0	0	0	0	0	0	0	0	0	0	0	0	0	0	0	0	0	0	0	0	0	0	0	0	0	0	0	0	0	0	0	0	0	0	0	0	0	0	0	0	0	0	0	0	0	0	0	0	0	0	0	0	0	0	0	0	0	0	0	0	0	0	0	0	0	0	0	2.83	0	0	0	25.83	0	0	0	0	0	9.59	0	0	0	0	0	0	0	0	0	0	0	18.1	41.14	0	1.57	0	0	0	0	7.35	0	0	0	0	0	258.77	4.91	0	0	63.52	28.17	3.56	0	0	33.79	18.22	0	0	0	0	0	17.5	28.36	0	23.69	13.21	0	0	13.52	0	0	0	12.64	0	0	0	0	3.8	0	0	21.2	0	0	23.31	0	1.55	0	0	0	52.99	0	0	9.99	0	0	0	0.41	0	22.61
FUT11	26.45	0	4.09	0	8.77	0	25.74	0	0	0	0	0	4.51	0	0	0	0	0	6.52	2.67	11.66	42.27	17.49	19.03	28.09	0	6.01	0	0	0	0	0	33.73	0	0	0	1.49	0	72	0	0	7.51	0	3.34	0	0	0	2.39	26.19	0	0	0	0	23.14	0	0	0	0	0	0	0	0	16.92	0	0	1.64	0	0	8.8	0	0	0	0	0	0	0	6.76	0	2.49	0	0	0	0	0	0	25.29	6.24	0	0	3.24	0	0	0	4.79	0	7.49	4.51	2.85	111.12	56.9	65.14	0	74.26	67.84	19.07	0	74.44	21.3	0	44.11	18.03	189.91	0	39.33	0	0	46.86	91.32	0	0	25.8	4.25	28.24	7.27	76.2	6.12	0	0	42.82	90.91	0	54.24	33.42	207.19	16.33	1.7	29.65	3.27	1.65	0	21.57	2.51	29.12	9.61	34.18	38.45	10.28	5.18	0	1.27	0	118.33	78.23	30.1	18.89	0	181.46	56.54	25.41	13.94	69.58	53.9	51.17	0	67.11	0	21.55	31.7	17.5	10.49	3.06	3.96	0	41.76	6.39	31.24	77.79	0	0	35.49	35.85	0	39.1	15.07	32.49	0	109.49	57.65	3.41	3.35	0	0	0	0	0	0	3.01	0	1.54	10.44	23.51	0	0	12.81	0	0	0	0	0	0	1.8	0	0	0	15.03	39.1	0.92	36.78	0	0	22.38	0	1.58	0	0	1.16	0	0.46	1.75	0	0	0	0	0	0	13.85	1.36	0	0	0	54.65	72.59	0	0	0	0	0	22.54	54.17	0	4.12	0	0	0	0	0	0	0	0	0	0	0	0	0.53	40.74	9.78	2.65	3.99	0	4.26	3.71	1.57	0	21.23	0	1.81	16.03	17.09	0	0	0	16.94	7.2	0	2.23	0	50.47	1.81	11.66	18.26	23.22	0	9.57	134.13	23.09	7.05	1.01	6.47	2.22	0	40.13	2.24	1.86	22.39	4	0	0	5.6	0	10.49	0	0	0	11.1	26.19	21.42	0	0	0	1.64	30.71	0	0	0	4.53	0	17.44	112.93	37.01	15.01	21.91	17.74	0	0	23.85	5.31	72.71	3.91	0	0	3.24	0	0	3.82	44.94	0	8.53	4.5	219.53	8.27	0	42.63	117.35	0	0	33.36	86.16	0	40.3	5.63	2.35	0	78.1	11.49	27.26	6.32	19.49	6.7	3.32	8.13	6.02	17.25	48.03	0	34.14	0.9	3.45	0	38.25	1.41	0	1.85	0	0	0	0	5.95	0	29.63	18.79	6.99	3.09	0	0	10.97	0	0	11.78	0	5.26	10.6	9.55	0	13.23	0	13.98	0	17.1	14.95	0	0	0	51.78	0	0	62.96	51.38	0	42.87	11.1	0	0	14.93	0	23.53	0	0	3.78	0	0	0	3.39	0	0	14.15	0	2.94	0	9.1	0	0	16.03	0	0.94	0	3.87	0	0	0	49.26	12.23	17.84	0	0	0	10.09	4.74	15.94	2.37	6.58	43.11	23.68	41.69	0	0	0	0.81	0	49.75	11.16	0	0	0.38	2.53	37.92	6.37	4.7	0	0	0	6.87	36.17	42.52	0	0	1.65	0	19.79	37.55	0	37.63	46.96	0	26.13	0	34.94	21.36	3.19	26.13	77.43	0.93	3.2	0	10.58	0	54.5	0	0	34.99	18.56	21.47	25.25	10.2	0	4.32	0	0	0	2.86	0	0	7.61	4.8	0	0	0	0	0	45.82	14.81	63.98	2.69	24.77	36.49	0.98	0	0	0	25.95	26.12	0	0	4.16	0	0	0	4	0	75.76	8.09	10.24	5.64	0	0	4.6	0	2.79	4.29	7.11	0	0	1.12	0	0	31.84	0	3.19	0	0	3.52	0	0	0	0	0	0	0	0.87	0	15.02	0	0	0	62.14	0	3.46	20.9	0	1.89	12.55	0.99	4.45	0	0	0	44.61	0	0	0	8.5	0	0	11.54	0	5.58	0	0	1.19	11.54	0	3.73	0	0	0	0	0	0	0	0	0	0	0	0	0	5.54	0.94	0	0	0	0	33.61	0	0	31.13	0	3.65	32.07	8.34	13.47	46.67	1.68	0	0	0	0	7.43	7.14	0.11	0	1.46	0	5.57	1.33	0	15.01	0	0	0	0	0	0	0	0	17.23	0	0	0	5.58	8.2	0	0	49.93	5.69	0	0	0	0	0	0	0	32.25	2.15	44.66	52.91	0	0	2.52	4.16	4.58	4.25	7.96	3.28	0	10.82	3.74	1.8	0	0	0	1.03	1.67	0	3.09	17.65	0	6.24	3.9	19.94	0	0	0	4.13	50.87	0	11.58	56.65	22.21	0	0	0	0	1.41	0	14.7	0	0	0	0	0	0	2.95	19.84	0	0	0	0	23.91	0	3.97	0	0	0	0	0	0	0	0	0	0	0	0	0	5.216145609	0	18.83094532	0	39.95783324	71.43553119	0	0	0	14.06734416	8.442229204	25.3161922	0	12.5844414	68.6547928	30.88718272	150.1743316	0	29.40274975	15.96637057	0	0	0	0	0	0	105.7907017	0	31.2025938	0	0	9.604444717	2.477868641	23.97182623	22.83504056	21.23984302	21.46468134	0	186.8122057	237.2635447	51.83942095	14.18384174	0	0	16.99356243	3.762950855	0	15.72464255	0	24.18165392	0	0	0	140.9876873	2.719909816	10.67145012	8.857013866	37.85461191	0.679956131	0	0	0	11.28598344	19.69288791	27.22994834	0	4.006465459	124.6580453	106.0646992	0	2.489993558	0	1.411762088	169.4212488	7.582382497	10.55883437	0	0	6.24216008	0	0	0	0	16.75426758	0	0	14.27098641	110.7122631	4.097787231	1.580817249	0	0	0	0	0	0	0	0	3.25	0	0	0	0	0	0	0	0	107.39	0	4.51	0	0	0	36.07	1.5	1.6	0	0	17.68	0	0	0	11.37	0	11.56	2.31	0	0	0	2.7	0	0	0	0	0	0	0	0	0	0	0	0	21.09	0	0	0	0	0	6.37	0	0	11.91	0	0	0	0	0	0	0	0	0	0	0	0	0	0	0	0	0	0	3.16	0	0	0	0	0	15.76	107.98	17.97	4.46	0	0	7.04	3.14	10.39	1166.02	1.06	25.13	0	104.38	2.22	3.23	2.49	18.06	91.75	1.66	89.67	44.47	100.85	11.75	0	0	12.4	4.65	0	147.84	79.9	21.62	78.87	62.08	12.68	42.29	69.94	0	0	18.01	26.17	24.8	0	29.58	0	86.05	61.95	408.88	0	0	0	0.99	0	2.12	24.69	2.46	0	3.21	0	41.2	0	11.43	17.46	0	170.54	24.44	201.07	17.86	0	20.22	31.88	5.65	0	0	0.69	27.55	0	3.01	30.96	40.89	0	0	1.53	15.32	23.6	0	21.7	0	0	8.31	9.23	0.81	23.48	36.84	32.45	42.39	0	0	1.2	0	1.28	0	0	0	35.49	0	0	0	0	16.49	0	0	0	32.27	80.79	41.82	2.12	0	14.55	0	8.19	15.73	5.72	11.17	9.14	39.89	0	1.82	0	0	0	4.66	11.35	16.45	10	0	0.92	0	0	0	28.05	0	55.36	0	0	0	49.97	0	0	53.35	0	0	208.22	0	10.37	1.58	2.71	0	0	0	0	8.74	0	32.73	0	0	0	0	0	0	0	0	0	3.78	0	0	0	0	1.68	0	5.77	0	22.36	0	0	17.27	0	4.43	22.35	14.34	2.22	5.69	1.88	24.98	0	0	0	3.46	0	48.85	68.67	0	0	6.83	6.67	3.96	24.12	256.29	0	0	17.73	0	0	0	0	0	0	3.52	0	0	0	0	0	61.07	0	1.8	5.45	0	0	0	5.53	0	0	0	5.91	0	0	0	2.79	0	94.71	0.78	0.88
FUT2	0	0	4.87	0	27.76	0	0	0	0	0	0	0	2.3	0	0	0	0	30.68	0	0	0	15.24	0	0	0	7.09	0	120.84	0	0.67	0	0	0	149.27	0	0	0	0	0	0	0	0	1.24	3.24	0	0	0	41.38	0	0	0	17.82	0	0	0	3.06	120.4	0	15.54	0	0	0	0	0	0	0	0	0	0	1.42	0	0	0	0	0	0	0	0	0	0	0	35.57	0	0	0	0	0	0	0	0	0	0	0	5.37	0	0	0	0	0	0	5.64	0	0	0	1.1	0	0	0	0	0	0	0	0	0	0	0	0	0	0	74.72	0	0	0	0	0	0	0	0	0	0	0	0	0	0	0	0	0	0	0	0	0	0	0	34.65	0	0	0	0	0	0	0	0	0	0	0	0	0	0	0	0.74	0	0	0	0	0	0	0	0	0	0	0	0	0	0	0	0	5.05	0	0	0	0	0	0	0	0	0	0	0	25.05	0	0	0	0	0	0	0	17.88	0	0	0	0	0	106.81	0	0	0	0	0	29.23	0	0	69.86	0	0	0	0	0	0	0	5.93	18.96	45.72	0	0	0	0	1.02	0	0	0	23.69	0	17.94	12.8	1	0	0	0	0	0	0	0	0.92	17.89	0	0	0	51.49	0	0	173.94	0	0	0	0	65.88	41.76	0	0	0	0	0	0	0	0	0	8.03	0	0	0	0	0.38	54.79	0	49.47	0	0.27	2.96	18.8	0	0	0	86.41	0	0	0	0	0	0	0	0	0	0	0	0	0	0	0	0	0	0	0	0	0	0	0	0	0	0	0	12.61	0	0	0	0	0	151.19	0	0	0	0	0	0	0	0	0	0	0	0	0	0	0	0	0	0	0	0	0	0	0	0	0	0	0	0	0	0	0	0	46.44	0	0	0	0	0	0	0	0	0	0	0	0	0	0	0	0	0	0	0	0	0	0	0	0	0	0	0	0	0	0	0	0	0	0	0	0	0	0	0	0	0	0	0	0	0	0	0	0	0	0	0	0	0	0	0	0	0	0	0	0	0	0	0	0	0	0	0	0	0	0	0	0	0	0	0	0	0	0	0	0	0	0	0	0	0	0	0	31.55	0	0	0	0	0	0	0	0	0	0	0	0	1.08	0	0	0	0	0	0	0	0	0	0	0	0	0	0	2.77	0	0	0	0	0	0	0	0	0	0	0	0	0	0	0	0	0	0	0	1.87	0	0	0	0	0	0	0	0	0	0	0	0	0	0	0	0	0	0	0	0	0	0	17.87	0	0	0	0	0	0	0	0	0	0	0	0	35.16	0	0	0	0	0	1.07	0	0	0	0	0	25.41	0	0	0	3.48	0	0	6.02	0	0	0	0	0.41	0	0	0	0	0	0	0	0	0	0	0	0	0	0	0	4.05	0	0	0	0	0	2.1	0	0	0	0	0	0	54.9	0	0	0	4.2	0	0	0	0	0	0	0	0	0	0	19.44	0	0	0	0	0	36.16	0	0	0	0	0	0	0.42	0	0	0	0	3.65	0	0	0	0	0	15.71	0	0	0	0	0	0	0	0	0	0	0	0	0	0	0	1.6	0	0	0	0	0	0	12.52	0	0	0	0	7.4	0	18.52	0	0	0	0	0	10.42	0	0	0	4.91	0	0	0	0	0	0	0	0	0	0	0	0	0	0	0	0	0	0	0	0	0	0	0	0	0	0	0	0	0	0	0	0	0	0	24.5	0	0	0	0	0	0	0	0	0	0	0	0	0	0	0	0	0	0	0	0	23.58	0	0	0	0	0	0	0	0	0	0	0	0	4.34	0	0	0	0	0	0	0	0	0	0	0	0	0	0	0	0	0	0	0	0	0	0	0	0	0	0	0	0	0	0	0	0	0	0	0	0	0	8.604715556	0	0	0	0	0	0	0	0	0	0	0	0	0	0	0	0	0	0	0	0	0	0	0	0	2.034981511	0	0	0	0	0	0	0	63.25296486	0	0	0	0.956901592	0	0	0	0	0	0	0	15.96764051	0	0	0	0	0	0	0	0.367313027	0	0	0	59.28674404	0	0	0	0	8.87846188	0	0	0	0	0	0	0	0	0	0	0	0	0	0	0	0	0	0	0	0	30.95114685	0	0	0	0	0	0	0	0	0	0	0	0	0	0.48	0	30.31	0	0	0	12.73	0.78	0	1.07	0	0	0	0	0	41.76	1.19	0	0	0	0	0	0	0	0	0	0	0	0	0	0	0	0	0	0	0	0	0	0	0	0	0	0	0	0	0	0	0	0	0	0	0.78	0	0	0	0	73.5	0	0	0	0	0	90.73	0	0	0	0	0.46	0	0	0	0	0	0	0	0	0	0	0	0	0	0	0	0	0	0	0	0	0	0	0	0	0	0	0	0	0	0	0	0	0	0	0	0	0	0	0	0	0	0	0	0	0	0	0	0	0	0	0	0	0	0	0	0	0	0	0	0	0	0	0	0	0	0	0	0	0	0	0	0	0	0	0	0	0	0	0	0	0	0	0	0	0	0	0	0	0	0	0	0	0.88	0	0	0	0	0	0	0	0	0	0	0	0	0	0	0	0	0	0	0	0	0	0	0	0	0	0	0	0	0	0	0	0	0	0	0	0	0	0	0	0	0	0	0	0	0	0	0	0	0	0	0	0	0	0	0	0	0	0	0	0	0	0	0	0	0	0	0	0	3.35	0	0	0	0	0	0	0	0	0	0	527.78	0	14.61	28.48	0	0	0	0	0	0	13.13	0	0	0	0	0	0	47.46	0	0	0	0	0	0	0	0	0	0	0	0	0	0	0	0	0	0	0	0	0	0	5.26	0	0	0	0	9.84	0	0	0	0	321.76	0	0	0	2.92	0	0	31.73	0	0	0	0	0	0	0	0	0	0	0	6.03	0	0	0	0
FUT3	0	0	0	0	0	0	0	0	0	0	0	0	0	0	0	0	0	0	0	0	0	0	3.49	0	0	0	0	0	0	0	0	0	0	0	0	33.96	0	0	0	0	0	0	0	0	0	0	0	6.67	0	0	0	0	0	0	0	0	0	0	0	0	0	0	0	0	9.96	0	0	0	0	13.34	0	0	0	0	0	6.68	0	6.28	0	0	0	0	0	0	5.37	0	0	0	0	0	0	0	0	0	0	32.86	0	0	0	0	26.49	0	0	0	0	0	0	0	0	0	0	0	0	3.92	0	0	0	0	0	0	0	0	0	0	0.86	0	0	0.39	0	0	0	0	0	13.25	0	5.42	0	0	0	0	0	0	0	0	0	0	0	0	0	0	0	0	4.72	0	0	0	0	3.38	0	0	0	0	0	0	0	0	2.34	0	0	0	0	0	0	16.66	0	0	0	0	0	0	0	0	0	0	0	0	0	0	0	0	0	0	0	0	0	0	0	0	0	0	0	0	1.92	0	0	0	0	0	72.93	0	0	1.49	0	0	0	0	0	0	0	0	0	8.64	0	0	0	0	1.4	0	0	0	0	1.12	5.3	0	0	0	0	0	0.7	0	0	0	0	0	0	0	0	9.79	0	0	0	0	0	0	0	2.69	0	0	0	0	0	0	0	0	0	0	10.35	49.35	0	0	0	0	0	0	0	0	0	0	0	0	0	0	0	0	0	6.91	0	0	0	0	0	0	0	0	0	0	0	31.79	0	0	0	0	0	0	0	0	8.76	0	0	0	0	0	0	0	0	0	0	0	0	0	0	0	0	0	0	0	0	0	0	0	0	0	0	0	9.32	0	4.93	0	0	0	0	0	0	0	5.98	0	0	0	0	0	0	0	0	0	0	0	0	0	0	0	0	0	0	0	0	0	0	0	0	0	0	0	8.09	0	0	0	0	0	0	0	0	0	3.55	0	0	11.85	0	0	0	0	0	0	0	0	0	0	0	0	0	0	0	0	0	0	0	0	20.64	0	0	0	7.51	0	0	0	0	0	0	0	0	0	0	5.12	0	0	0	0	0	0	0	0	0	0	0	1.94	0	0	0	0	0	0	0	0	0	0	0	0	0	0	0	0	0	0	0	0	0	0	0	0	0	0	0	0	0	0	0	0	0	0	0	7.41	0	0	0	0	0	0	0	0	0	0	0	0	0	0	0	0	0	0	0	0	0	0	0	0	0	0	0	0	0	5.39	0	0	0	0	0	0	0	0	0	0	0	0	0	0	0	0	0	0	0	0	0	0	0	0	0	0	0	0	0	0	0	0	0	22.3	0	0	0	0	0	0	0	0	0	0	0	0	0	0	14.71	0	0	0	0	0	0	0	0	0	1.89	0	3.08	16.15	0	0	0	0	0	0	0	0	0	76.2	0	0	3.12	0	38.64	2.78	0	0	8.2	0	0	0	0	6.44	0	0	0	0	0	0	0	8.77	5.8	3.33	0	0	5.02	0	0	25.57	1.95	0	0	8.92	23.17	0	0	0	0	0	0	6.74	0	5.3	0	0	1.47	0	0	0	5.81	1.82	0	0	0	0	0	0.56	0	0.68	0	0	1.41	0	0	0	0	0	0	11.58	4.6	13.17	0	0	8.86	0	0	0	1.7	0	0	3.95	0	0	0	0	0	0	3.93	0	0	0	0	0	0	0	0	0	0	0	0	0	0	0	0	8.49	0	0	0	0	0	0	0	0	10.06	0	0	0	0	0	0	0	0	0	0	0	0	0	0	0	0	0	0.6	0	5.45	1.39	8.86	0	0	0	0	0	0	0	0	0	0	0	0	0	0	0	0	0	1.41	0	1.75	0	1.8	0	0	0	0	0	0	6.24	0	0	0	0	0	0	0	0	0	9.18	0	0	48.65689667	0	9.701526857	0	0	0	0	0	0	0	0	8.172576276	0	0	0	0	0	0	19.22590993	4.36929711	3.493278766	0	3.3307933	0	0	0	0	0	6.30814546	0	9.960523171	0	0	0	0	0	0	0	0	0	0	44.56913336	2.187984714	2.826443441	24.91059899	0	0	0	0	0	0	0	0	72.07904211	0	0	26.01153191	0	5.393310203	0	0.690923166	0	0	0	1.280850369	5.240954865	0	0	20.35335818	0	0	23.85282183	0	0	0	0	1.04420917	0	0	13.80425144	0	0	0	0	0	0	0	0	0	16.82361959	0	22.63328824	13.37582366	59.60602263	0	0	3.9	0	0	0	0	0	0	0	0	0	21.48	0	0	0	0	3.6	0	14.57	0	0	0	2.56	0	0	0	0	4.51	0	0	0	0	0	0	0	0	0	0	0	15.85	0	0	0	0	0	0	0	0	0	0	0	0	0	0	0	0	0	0	9.5	0	0	0	0	0	0	0	0	0	0	1.79	0	2.83	0	0	4.3	0	0	0	0	0	0	1.72	0	0	0	0	0	0	0	0	0	0	0	0	0	0	0	0	0	0	0	0	0	0	0	0	0	0	0	0	0	0	0	0	0	0	0	0	0	0	0	0	0	0	0	0	0	0	0	0	0	0	0	0	0	0	0	0	0	0	0	0	0	0	0	0	0	0	0	0	0	0	0	0	0	0	0	0	0	0	0	0	0	0	0	0	0	0	0	0	0	0	0	0	0	0	0	0	0	0	0	0	0	0	0	0	0	0	0	0	0	0	0	0	0	0	0	0	0	0	0	0	0	0	0	0	0	0	0	0	0	0	0	0	0	0	0	0	0	0	0	0	0	0	0	0	0	0	0	0	0	0	0	0	0	0	0	0	0	0	0	0	0	0	0	0	0	0	0	0	0	1.04	0	0	12.03	0	0	0	0	0	0	0	0	0	0	0	1.84	0	0	0	0	7.24	0	0	0	10.52	15.95	0	0	0	43.98	0	0	0	0	0	0	0	0	0	0	8.7	0	0	0	0	0	0	4.52	0	0	0	14.76	0	0	0	0	0	14.02	0	0	0	2.46	0	0	0	0	0	0	0	0	0	0	0	0	0
FUT4	0	0	0	4.35	0	0.95	0	0	0	0	0	0	0	0	0	0	0	0	0	0	0	0	0	9.18	0	0	0	0	0	0	0	0	0	0	0	0	0	0	0	0	0	0	0	0	0	0	0	0	0	0	0	0	0	0	0	0	0	0	0	0	0	0	0	0	0	0	0	0	0	0	0	0	0	0	0	0	0	0	0	0	0	0	0	0	3.91	0	0	0	0	0	0	0	0	0	0	8.7	0	0	0	0	0	0	0	0	0	0	0	0	0	0	0.81	0	0	0	0	0	2.65	0	0	0	1.01	0	0	0	0	0	0	0	0	0	0.63	0.56	0	0	0	0	0	0	0	0	0	0	0	0	0	0	0	0	0	0	0	39.46	0	0	0	0	0	0	0	0	0	0	0	3.41	0	0	0	0	0.9	0	0	0	0	8.09	0	0	0.73	17.45	0	0	0	4.57	0	0	0	1.7	3.36	0	0	0	0	0	0	0	0	0.31	0	0	0	0	0	0	0	0	0	0	0	0	0	0	3.37	0	0	0	0	0	0	0.9	0	0	0	0	0	0	0	0	0.43	0	0	0	0	0	0	0	0	0	0	0	0	0	0	0	0	0	0	0.28	0	0	0	0	0	0	0	0	0	0	0	0	0	0	0	0	0	0	15.9	0	0	0	0	0	0	0	0	0	0	0	0	0	0	0	0	0	0	0	0	0	0	0	2.35	0	0	1.94	0	0	0	0	0	0	0	0	0	0	0.24	0	1.9	0	0	0.36	0	0	0	4.23	1.2	0	0	0	0	5.32	0	0	3.33	0	0	0	0.84	0	0	0	0	1	0	0.34	0	0	0	22.72	0	0	0	0	0	1.05	0	0	0	0	0	0	0	0	0	0	0	0	2.46	0	0	0	12.47	8.48	4.56	0	0	0	0	0	0	0	0	0	2.49	0	0	0	0	17.39	0	0	0	0	2.07	0	0	1.74	0	0	0	5.16	0	0	0	0	0	0	0	0	0	0	0	0	0	0	0	0	0	0	0	0	0	0	0	0	0.94	0	2.58	0	0	0	0	0	0	0	0	0	0	0	0	0	0	44.77	0	0	0	0	0	0	0	0.98	0	0	8.42	0	0.69	0	22.29	1.15	0	0	0	0	0	0	0	0	0	2.43	10.6	0	0	0	0	0	0.94	0	0	0	0	0	0	0	0	0.45	1.38	0	2.47	0.51	0	0	0	0	0	0	0	0	0.5	0	0	0	0	0	0	0	3.48	0	0	0	0	0	10.57	0	0	0	0	5.52	0	0	0	0	0.65	0	0	0	0	0	0	0	0	0	0	0	0	0	0	0	0	0	1.59	0	0	0	0	0	0	0	0	0	11.65	0	0	0	0	0	0	0	0	8.37	0	0.37	0	1.43	0	0	0	0	0	0	0	0	0	0	0	0	0	1.52	0	0.21	0	4.05	0	0	0	18.4	14.76	2.74	1.77	1.18	0	2.03	0	0.21	0	0	0	0	0	0	0	0	0	0	1.28	0	0	0.24	0	0	7.99	0.43	2.28	0	0	2.59	0	1.88	0	2.89	0	0	0	0	2.67	0	0	0	2.44	0	0	0.93	28.24	0	0	10.83	8.78	8.25	0	0	0	0	0	0	0	0	0	0.25	0	7.77	0	0	0	0	4.99	3.75	2.7	0.61	0	0	4.71	0	1.14	0	0.83	2.26	0	7.14	0	3.89	0	0	0	0	0	0	0	0	0	0	0	7.35	5.4	0	0	2.74	0	0	0	0	6.58	0	0	0	0	0	0	0	0	0	0.65	0	0	0	3.12	0	2.81	0	1.64	0	1.26	0	0.51	0	0	0	0	5.52	0	9.32	1.44	0	1.1	0	0.34	15.21	15.83	6.15	0.76	0	10.99	0	0	2.94	0.41	0	0	0	0	3.67	0	0	0	0	1.55	2.87	0	0	0	0	0	0.67	1.31	0	0	0	4.01	0	4.42	1.48	0	3.57	3.85	0	0	0	0	0	6.805652773	0	0	0	0	0	0	0	0	0	0	0	0	0	0	0	0	0	0	40.33482476	0	0	0	0	0	0	0	0	0	0	0	0	0	0	0	0.766138049	0	0	53.13112277	0	0	0	0	0	0	0	0	0	0	0	0	0	0	0	0	0	3.586220242	0	0	0	0	0	0	0	0	0	0	0	0	0	0	0	0	0	0	0	0	0	0	0	0	0	0	0	0	0	3.16761467	0	0	0	0	0	0	0	0	0	3.36	0	0	0	0	0	0	0	0	0	0	0	0	0	0	0	0	0	0	1.43	0	0	0	0	0	1.22	8.87	0	0	0	0	0	0	0	5.13	0	0	0	0	0	0	0	0	0	0	0	0	0	0	0	0	0	0	0	0	0	0	0	0	0	0	0	0	0	0	0	3.66	0	0	0	0	0	6.31	0	0	0	0	0	0	0	0	0	0	0	5.64	1.42	0	24.43	0	0	0	0	0	0	0	0	0	0	0	0	0	0	0	0	0	0	49.87	9.95	0	0	7.92	9.55	0	0	0	0	0	0	0	0	0	0	0	0.34	0	0	0	0	0	0	0	0	0	0	0	0	0	0	0	0	0	0	0	0	0.35	0	0	0	0	0	0	0	0	0	0	0	0	0	0	0	0	0	0.76	0	0	0	0	0	0	0	4.43	0	0	0	0	0	0	0	0	0	0	0	0	0	0	0	0	0	0	0	0	0	0	0	0	0	0	0	38.84	0	0	0	0	0	0	0	0	0	0	0	0.53	0	0	0	0	0	0	0	1.03	0	0	0	0	0	0	0	0	0	0	0	0	0.5	0.37	0	0	0	1.7	0	0	0	0	0	0	0	0	0	0	0	0	0	0.53	0	0	0	8.96	0	0	0	1.49	0.66	0	0	0	0	0	0	0	0	2.87	0	0	0	1.14	0	0	0	0	0.43	0	0	0	0	0	0	0	0	0	0	0	0	0	0	4.48	0	2.05	6.37	0	0	0	25.58	0	0	0	0.39	0	5.06	0	0	0	0	0	0	0	0	0	3.3	0	0	0	0	0
FUT5	0	0	0	0	0	0	0	0	0	0	0	0	0	0	0	0	0	0	0	0	0	0	0	0	0	0	0	0	0	0	0	0	0	0	0	0	0	0	0	0	0	0	0	0	0	0	0	0	0	0	0	0	0	0	0	0	0	0	0	0	0	0	0	0	0	0	0	0	0	0	0	0	0	0	0	0	0	0	0	0	0	0	0	0	0	0	0	0	0	0	0	0	0	0	0	0	0	0	0	0	0	0	0	0	0	0	0	0	0	0	0	0	0	0	0	0	0	0	0	0	0	0	0	0	0	0	0	0	0	0	0	0	0	0	0	0	0	0	0	0	0	0	0	0	0	0	0	0	0	0	0	0	0	0	0	0	0	0	0	0	0	0	0	0	0	0	0	0	0	0	0	0	0	0	0	0	0	0	0	0	0	0	0	0	0	0	0	0	1.1	0.47	2.64	1.6	1.65	0.79	1.38	2.84	1.17	2.74	1.21	3.14	2.84	0	2.84	2.21	1.5	1.27	1.28	1.74	0.53	2.49	0.23	0.77	0	1.17	0.99	1.43	0.55	3.46	1.09	3.49	1.13	3.5	1.6	0.86	2.39	2.34	1.08	2.37	1.32	0	0.74	3.61	0.97	1.2	2.05	1.28	2.35	2.28	2.68	1.57	1.61	2.25	1.34	2.66	1.92	0.46	2.17	0.2	0	1.68	0.95	1.31	2.41	0	1.67	1.48	1.49	1.91	2.33	0.55	3.48	1.06	1.98	2.87	3.5	4.13	0	6.67	0.55	3.95	1.95	0	2.42	1.4	2.4	3.74	2.17	2.68	0.38	3.62	1.74	1.53	1.87	0	0	0	0	0	0	0	0	0	0	0	0	0	0	0	0	0	0	0	0	0	0	0	0	0	0	0	0	0	0	0	0	0	0	0	0	0	0	0	0	0	0	0	0	0	0	0	0	0	0	0	0	0	0	0	0	0	0	0	0	0	0	0	0	0	0	0	0	0	0	0	0	0	0	0	0	0	0	0	0	0	0	0	0	0	0	0	0	0	0	0	0	0	0	0	0	0	0	0	0	0	0	0	0	0	0	0	0	0	0	0	0	0	0	0	0	0	0	0	0	0	0	0	0	0	0	0	0	0	0	0	0	0	0	0	0	0	0	0	0	0	0	0	0	0	0	0	0	0	0	0	0	0	0	0	0	0	0	0	0	0	0	0	0	0	0	0	0	0	0	0	0	0	0	0	0	0	0	0	0	0	0	0	0	0	0	0	0	0	2.9	2.67	0.82	4.24	1.46	0	0	1.51	3.36	0	0	0	0.83	0	0	2.09	0.74	0.96	0	0	2.58	0	0	2.09	0.46	0	2.75	0.89	0.49	2.99	0.82	0.7	1.99	2.21	0.22	3.7	1.57	1.46	4	0.34	4.44	2	0.44	2.71	2.21	2.34	3.72	0.33	2.35	3.07	0	1.66	1.13	4.88	2.56	1.1	3.4	2.16	1.27	0	2.05	0	1.65	6.59	2.81	4.54	2.92	2.12	1.67	1.28	2.15	0	0	1.68	0	1.25	4.2	0.93	0.86	3.86	1.63	0	0.62	3.04	2.23	0	0	0	0	0	0	0	0	0	0	0	0	0	0	0	0	0	0	0	0	0	0	0	0	0	0	0	0	0	0	0	0	0	0	0	0	0	0	0	0	0	0	0	0	0	0	0	0	0	0	0	0	0	0	0	0	0	0	0	0	0	0	0	0	0	0	0	0	0	0	0	0	0	0	0	0	0	0	0	0	0	0	0	0	0	0	0	0	0	0	0	0	0	0	0	0	0	0	0	0	0	0	0	0	0	0	0	0	0	0	0	0	0	0	0	0	0	0	0	0	0	0	0	0	0	0	0	0	0	0	0	0	0	0	0	0	0	0	0	0	0	0	0	0	0	0	0	0	0	0	0	0	0	0	0	0	0	0	0	0	0	0	0	0	0	0	0	0	0	0	0	0	0	0	0	0	0	0	0	0	0	0	0	0	0	0	0	0	0	0	0	0	0	0	0	0	0	0	0	0	0	0	0	0	0	0	0	0	0	0	0	0	0	0	0	0	0	0	0	0	0	0	0	0	0	0	0	0	0	0	0	0	0	0	0	0	0	0	0	0	0	0	0	0	0	0	0	0	0	0	0	0	0	0	0	0	0	0	0	0	0	0	0	0	0	0	0	0	0	0	0	0	0	0	0	0	0	0	0	0	0	0	0	0	0	0	0	0	0	0	0	0	0	0	0	0	0	0	0	0	0	0	0	0	0	0	0	0	0	0	0	0	0	0	0	0	0	0	0	0	0	0	0	0	0	0	0	0	0	0	0	0	0	0	0	0	0	0	0	0	0	0	0	0	0	0	0	0	0	0	0	0	0	0	0	0	0	0	0	0	0	0	0	0	0	0	0	0	0	0	0	0	0	0	0	0	0	0	0	0	0	0	0	0	0	0	0	0	0	0	0	0	0	0	0	0	0	0	0	0	0	0	0	0	0	0	0	0	0	0	0	0	0	0	0	0	0	0	0	0	0	0	0	0	0	0	0	0	0	0	0	0	0	0	0	0	0	0	0	0	0	0	0	0	0	0	0	0	0	0	0	0	0	0	0	0	0	0	0	0	0	0	0	0	0	0	0	0	0	0	0	0	0	0	0	0	0	0	0	0	0	0	0	0	0	0	0	0	0	0	0	0	0	0	0	0	0	0	0	0	0	0	0	0	0	0	0	0	0	0	0	0	0	0	0	0	0	0	0	0	0	0	0	0	0	0	0	0	0	0	0	0	0	0	0	0	0	0	0	0	0	0	0	0	0	0	0	0	0	0	0	0	0	0	0	0	0	0	0	0	0	0	0	0	0	0	0	0	0	0	0	0	0	0	0	0	0	0	0	0	0	0	0	0	0	0	0	0	0	0	0	0	0	0	0	0	0	0	0	0	0	0	0	0	0	0	0	0	0	0	0	0	0	0
FUT8	0	23.17	1.65	137.76	58.19	73.22	46.73	98.33	254.18	267.94	81.85	121.71	5.46	36.42	4.48	102.94	6.01	9.1	64.84	16.03	31.92	105.68	131.88	49.47	1.79	1.67	168.58	28.23	75.76	100.15	115.2	88.22	8.17	16.1	0	15.68	28.93	7.82	137.62	3.72	38.36	42.86	1.96	241.27	14.31	183.75	0	43.33	12.88	140.9	132.92	3.09	1.35	1.65	158.83	0	225.47	1.7	82.72	98.88	6.17	35.17	189.33	0	26.45	7.92	1.94	40.16	0	60.52	19.51	0	131.53	3.8	96.62	2.03	342.06	7.14	91.32	169.49	136.32	0	150.08	13.46	22.41	6.12	56.97	0	66.79	49.18	43.29	4.38	0	2.9	0	128.6	89.63	0.43	0	0	16.77	225.42	0	58.61	111.63	122.99	46.81	197.09	149.48	211.88	170.66	83.37	162.42	49.05	112.78	73.15	131.31	36.92	136.12	10.13	110.82	108.75	20.33	26.11	31.33	38.97	144.98	0	0.75	33.62	361.47	51.72	70.36	12.44	1.19	117.44	22.39	64.06	23.94	21	124.63	80.58	76.37	46.52	125.2	122.62	28.55	41.81	6.29	37.17	69.13	74.16	17.47	84.94	23.47	180.49	30.42	30.75	36.03	1.61	71.5	76.7	155.82	104.27	20.65	46.91	38.1	23.63	75.08	13.08	34.5	61.07	473.25	170.98	0	45.76	391.63	111.62	139.83	220.72	5.53	64.24	101.36	100.05	135.99	178.78	329.16	200.3	10.98	0	44.48	10.58	109.79	0	1.08	0	0	0	25.42	1.56	2.19	0	4.55	39.59	29.11	5.78	38.83	18.21	0	8.94	5.96	0	0	0.75	4.64	185.65	0	2.92	0.7	36.4	4.97	1.69	0	15.34	0	54.94	40.9	0.57	6.41	0.28	0	0.88	52.4	0	16.17	15.78	0	0	3.71	15.35	0	0	20.26	1.09	18.29	1.45	44	0.62	0	110.34	0	0	50.09	0	34.42	0	0	0	0	0	2.94	0	0	0.66	1.62	54.33	7.37	7.54	0.13	0	0	0	71.38	9.4	0.12	0	29.23	23.15	0	0	12.34	0	17.83	34.16	241.63	1.31	114.26	6.58	43.06	226.5	37.71	6.83	4.92	36.08	132.6	41.1	13.56	177.94	41.83	41.69	183.2	79.68	44	101.19	12.24	0	7.98	13.55	0	12.69	29.27	7.54	59.17	40.11	12.94	237.19	73.28	264.37	67.7	1.16	36.14	77.36	4.3	0	5.9	69.05	4.26	3.96	11.21	24.26	9.96	9.66	0	11.16	45.26	32.76	26.17	29.06	20.8	2.2	1.96	96.41	25.78	4.14	49.87	7.25	43.76	17.02	7.65	85.41	8.97	76.33	1.74	30.71	1.65	16.16	120.71	2.18	30.69	38.95	16.21	46.28	7.65	28.91	201.31	0	65.88	0	0	18.05	2.92	68.08	72.68	162.64	94.99	166.43	47.67	5.41	27.79	23.43	5.82	25.23	1.08	115.78	69.76	26.15	8.69	2.2	17.59	9.1	7.52	30.57	0	14.26	27.77	37.3	1.69	0	3.07	12.74	25.93	0	0.96	3.2	8.95	4.62	187.21	48.07	0	89.49	0	6.97	86.83	35.19	0	1.27	72.76	43.2	183.81	51.83	5.46	64.74	12.67	62.17	79.23	2.09	0.56	0	360.93	1.84	73.81	35.41	37.76	65.58	53.91	0	46.63	8	124.48	0	4.64	19.4	6.48	1.14	25.57	39.73	0	5.89	0	9.43	94.69	51.77	45.19	121.34	0	163.6	27.18	20.26	39.36	0	235.54	80.14	46.46	5.25	4.03	5.14	40.09	2.26	0	5.62	47.26	91.21	6.7	26.98	69.35	36.31	46.08	99.73	20	118.84	10.51	88.86	0.18	25.29	24.38	53.16	34.46	6.76	71.88	51.49	84.63	13.71	62.13	47.8	0	197.69	30.43	1.72	3.35	57.58	138.14	4.97	2.57	0	139.12	45.88	135.68	15.04	91.62	6.81	157.01	240.7	3.32	74.32	102.85	45.67	47.21	10.55	5.85	2.02	61.9	54.47	36.28	29.77	90.13	118.97	47.29	9.48	110.07	46.52	1.61	44.6	27.8	13.48	34.12	0.71	55.44	80.88	0	75.52	40.3	15.87	29.29	2.97	0	0	42.1	97.47	49.09	5.79	6.36	12.42	2.49	17.43	93.1	46.64	88.52	153.63	43.04	154.81	69.91	18.73	18.8	28.49	14.74	170.8	151.69	76.37	184.18	172.7	4.33	139.22	61.97	111.91	23.89	74.22	145.4	0	1.25	3.38	192.81	18.91	190.9	63.1	0	93.18	72.11	102.78	189.27	71.17	92.53	182.98	96.39	58.2	138.79	32.03	5.08	59.77	23.1	157.63	49.08	109.1	125.43	0	71.37	81.99	26.94	244.44	63.86	65.07	78.81	95	114.02	224.73	131.13	100.53	119.97	218.12	15.21	34.79	47.77	106.12	31.07	64.88	153.52	178.27	129.03	138.98	217.23	110.9	6.7	61.22	51.01	162.5	83.66	153.04	96.05	32.97	66.18	68.1	99.85	273.05	138.87	289.86	70.48	71.78	68.83	0	218.62	62.59	169.54	27.88	68.36	182.59	27.1	72.84	115.82	20.2	87.99	70.77	161.07	103.07	99.89	144.41	35.72	87.32	12.13	17.22	12.65	21.3	139.09	33	8.23	33.03	37.6	73.39	172.56	72.09	12.91	32.47	35.04	72.33	0	51.07	14.52	83.31	294.52	103.84	123.36	35.49	0.84	62.08	46.46	264.18	163.44	113.24	78.95	31.66	58.04	348.2	285.73	52.28	59.9	166.4	142.01	136.12	164.65	0	18.71	138.17	75.01	326.08	134.63	58.87	61	323.82	5.48	278.61	54.51	157.8	12.65	311.02	216.42	230.72	110.3	108.3	0	1.57	240.48	47.26	261.06	23.36	312.32	83.52	3.06	84.88	1.05	342.63	10.11	237.62	0	75.67	37.56	169.29	11.24	62.89	41.09	175.71	122.13	0	36.91515211	66.22230983	37.8737529	100.2740382	36.47829886	30.32570669	76.9502714	28.21308499	75.95432331	164.8787768	42.80573688	129.2468533	184.0532917	50.61870736	37.59411827	41.89416061	27.70827583	447.1505841	91.17325991	345.5440799	55.1938045	18.68480839	34.18317795	14.23459813	30.66842051	19.65705269	28.50933792	9.530037409	23.90299615	62.19614966	75.54937933	17.92647384	16.23612921	159.5923643	47.9467582	38.70304459	34.24601784	17.91151016	214.4096346	54.11012287	98.95427021	232.8566203	86.47811871	219.7140326	39.00921549	22.73263131	162.4403169	47.8450796	0	56.95756678	58.83107928	31.52846606	59.21731501	113.5715612	28.61615599	0	18.93721248	12.9143434	140.6335598	71.79600763	75.606735	44.41744863	22.04569447	119.991983	51.42735065	51.66271258	141.1006414	123.8932122	69.58665488	92.45670916	65.37003577	162.5049316	39.16080778	10.73600476	46.14919765	12.16548448	8.140085122	40.89345739	66.81815446	128.0781779	45.34534679	65.72353706	127.2111443	15.05655947	272.3486399	37.37387932	7.899909045	32.63347613	47.41208063	93.3080928	84.33145563	50.736706	7.608490397	3.395893855	104.91	238.41	82.9	15.18	99.55	15.34	126.14	219.9	56.31	158.47	0	0	6.52	61.02	43.06	456.33	105.59	2	130.71	49.76	99.35	163.76	52.91	217.53	12.28	16.78	51.51	41.39	98.99	157.04	123.87	5.72	106.22	94.98	138.54	95.82	53.17	120.81	289.21	63.78	217.58	44.37	20.07	170.49	147.76	16.41	26.97	18.25	44.83	24.2	129.82	130.46	23.84	0	58.71	32.97	88.17	110.95	376.37	372.98	245.02	82.27	21	52.73	99.47	116.87	12.95	73.13	73.59	7.18	94.06	106.88	72.96	217.84	76.59	34.82	0	138	113.64	125.93	48.23	354.96	68.01	187.8	0	22.96	1.69	138.15	0	3.5	0	0	1.63	0	4.5	77.12	7.52	3.95	112.36	29.52	1	0	30.84	14.88	54.28	33.96	1.82	2.9	0	67.19	2.67	71.37	35.44	304.25	293.02	386.12	0	0	56.98	66.5	47.84	14.44	0	13.79	0	174.23	39.45	0	5.97	1.6	0	7.82	0	40.26	0	4.73	0	3.01	2.68	0	0	0	11.05	26.82	1.24	1.38	0	50.34	34.41	59.18	0.83	1.06	5.67	13.26	9.94	2.64	0	0	0.83	50.31	327.52	23.34	0	0	176.36	0	178.7	77.61	35.02	41.9	57.04	0	0	0.84	5.59	0	3.83	0	0	0	0	8.46	5.09	0	709.99	83.22	11.77	0	0	0	0	0	0	0	0	0	0	36.67	9.1	0	74.49	2.04	6.78	0	0	2.38	0	2.59	0	36.94	0	2.76	0	0	18.39	1.13	3.75	1.46	255.14	0	31.23	0	0	0	3.61	0	0	0	0	0	7.66	0	0	0	18.95	20.25	29.1	37.21	4.09	8.58	3.28	24.3	22.23	134.95	31.7	21.17	0	0	63.13	3.14	0	8.95	0	101.43	1.92	12	37.03	4.58	0	111.39	80.73	37.06	122.6	74.52	139.74	185.21	0	13.97	33.27	54.26	161.69	37.08	0	8.69	25.71	66.91	65.64	39.32	65.35	96.97	16.4	35.47	28.48	55.05	97.8	130.98	25.98	179.83	20.57	12.01	16.76	304.66	30.79	148.67	358.51	0	25.11	63.61	0	104.82	71.62	40.73	164.28	2.8	0	222.65	11.29	87.97	92.76	15.23	28.76	10.96	0	12.86	76.2	59.03	39.83	26.97	0	48.99	1.39	180.05	3.02	27.25	8.67	2.83	39.58
FXN	0	0	0	8.55	0	43.32	0	0	0	9.61	0	0	45.74	0	0	0	25.17	0	0	0	0	0	37.49	7.21	0	0	7.89	15.74	7.21	0	71.54	0	68.35	3.52	0	0	0	0	17.35	0.78	0	15.93	0	0	7.45	0	69.47	7.26	0	20.96	22.96	0	13.55	0	0	47.22	46.01	0.95	0	11.57	25.86	19.66	0	0	24.84	16.6	0	37.39	29.03	0	0	0	20.33	0	7.19	0	15.23	0	0	0	0	0	0	0	0	0	136.21	0	0	0	16.51	0	0	0	270.33	83.56	0	0	28.51	118.77	61.74	22.31	77.42	165.85	21.87	0	0	0	122.02	17.06	19.07	2.67	0	29.93	0	70.6	121.16	17.85	0	0	31.88	2.28	23.5	0	2.19	3.1	28.75	0	47.85	43.05	14.86	26.48	16.55	0	0	0	0	0	0	36.74	51.49	0	0	0	46.95	9.16	0	49.26	56.4	6.55	25.92	0	0	5.76	23.04	49.96	16.05	85.9	23.58	4.04	38.42	7.85	4.72	53.83	89.61	15.73	17.84	5.64	39.05	9.26	22.26	0	0	0	6.48	19.51	50.81	0	51.81	62.89	0	71.79	55.81	30.58	0	62.53	0	0	0	0	35.13	26.79	4.07	2.08	38.02	9.9	25.25	14.44	0	15.67	2.68	22.8	0	0	0	0	48.13	50.97	0	20.03	0	0	0	0	0	0	0	0	0	1.2	0	0	0	0	0	0	26.76	0	0	22.19	4.46	10.32	4.06	0	3.65	2.08	0	9.38	8.27	10.63	15.95	0	7.21	0	0	12.23	1.25	0	9.74	28.35	0	8.69	4.68	0	17.39	0	1.18	0	0	0	0	2.92	0	16.83	0	6.41	5.63	20.36	0	3.46	33.86	0	50.75	0	2.01	0	0	98.28	16.27	0	65.04	0	0	125.21	35.47	4.4	104.54	22.06	33.97	30.85	18.77	3.81	24.74	76.67	0	45.76	0	25.09	81.52	0	4.76	27.33	30.21	0	16.78	5.5	35.65	0	0	139.03	20.9	66.33	31.87	28.34	134.42	9.65	0	0	25.95	0	29.91	29.24	47.93	68.05	0	0	14.29	0	0	7.82	22.23	13.49	0	47.35	37.94	6.31	75.19	30.32	109.31	40.36	0	33.11	16.61	0	53.2	0	33.05	77.63	0	91.47	43.22	32.72	4.67	2.27	3.33	18.22	7.28	10.62	0	1.9	0	64.49	9.67	4.95	29.97	25.63	9.6	108.69	54.89	8.01	0	29.51	30.85	1.83	12.44	0	60.83	140.11	0	83.6	1.63	23.81	39.69	27.32	0	84.94	34.61	10.73	45.88	17.43	0	6.26	0	63.35	5.56	0	0	4.35	35.99	0	0	11.88	13.74	0	22.5	15.49	26.25	33.56	64.44	4.28	0	25.7	48.19	0	48.71	26.8	32.22	0	38.49	51.48	70.17	37.58	0	110.98	25.78	107.51	0	30.86	8.07	17.97	32.66	27.51	31.65	0	0	110.4	106.58	5.75	17.13	0.9	125.33	32.52	0	57.44	0	49.25	0	26.33	48.81	39.56	17.24	2.9	35.46	3.89	7.62	0	3.08	21.97	3.06	9.2	0	5.28	10.71	44.03	19.65	0	42.96	160.75	6.73	0	111.33	39.12	2.32	19.6	0	9.57	15.54	5.21	0	0	0	7.31	0	59.33	22.72	40.05	0	86.77	0	16.25	0	30.75	0	2.88	0	0	0	17.58	31.12	39.98	4.22	0	54.66	0	0	10.2	0	0	21.85	3.27	0	1.97	12.23	4.54	17.62	0	25.66	0	9.76	20.19	0	0	0	40.77	0	18.34	44.58	0	21.37	144.41	0	35.74	0	17.54	12.87	0	0	34.93	0	1.55	0	82.24	10.91	1.82	0	44.19	0	49.56	0	7.7	4.15	0	36.01	34.21	10.36	31.67	81.42	0	42	57.26	47.05	81.1	14.71	65.67	55.33	60.11	61.55	12.54	14.42	17.63	25.92	54.23	32.04	10.26	30.55	26.97	0	53.1	27.19	21.42	8.68	0	0	8.24	0	21.05	65.77	74.62	71.4	0	46.13	0	18.44	16.72	62	19.75	0	22.55	97.08	16.02	0	105.67	29.82	2.95	86.55	60.49	35.34	79.82	311.41	0	56.14	16.8	0	32.52	34.94	53.93	0	67.06	0	52.53	27.39	38.67	59.39	55.57	35.12	0	42.79	3.82	4.38	48.93	32.96	41.58	0	94.81	28.77	57.69	8.81	19.33	25.51	37.78	52.26	29.45	11.7	9.57	13.86	3.84	33.81	1.14	94.34	60.36	0	14.54	51.03	178.17	47.36	15.26	52.34	0	44	0	50	105.82	31.63	58.78	74.85	89.23	0	14.43	0	0	13.95	92.21	127.33	92.29	31.51	99.91	9.37	64.75	12.34	27.22	0	0	0	0	29.38	0	5.11	33.79	18.57	64.69	16.9	40.03	0	63.91	54.8	65.87	140.44	62.07	77.1	31.42	6.48	35.06	80.45	160.24	47.2	65.77	73.87	54.71	0	110.78	147.99	117.38	204.6	135.3	58.39	37.78	24.61	205.77	168.92	35.67	76.63	49.26	46.65	62.67	176.5	242.07	78.94	0	15.59	62.21	135.6	34.55	134.59	37.16	38.42	48.46	21.19	113.81	91.86	52.51	0	69.19	125.93	42.82	52.07	92.08	130.18	18.68	0	0	180.7096736	35.44778814	0	0	13.83618799	54.49574754	3.865398248	71.13082988	0	0	0	0	0	0	122.7211785	0	45.20823952	26.87337803	0	0	8.893058824	23.50439683	25.45504076	0	0	0	0	0	0	0	0	10.02148538	13.61620836	50.19633224	0	0	0	0	0	79.58745933	1.655974742	13.76012795	21.3921638	0	0	0	0	0	0	10.17708308	0	0	0	35.27574609	0	0	27.58218405	56.35564477	1.150572843	0	22.89916778	0	0	0	0	19.45704494	16.58920869	66.50342399	0	0	12.67013879	21.68107457	0	0	10.03656072	0	0	0	0	11.71417111	0	0	0	30.4036314	15.17007377	0	0	226.6655808	14.48287006	0	4.160636729	0	0	0	58.65	0	144.95	0	0	0	85.85	0	9.44	7.37	0	0	93.83	0	28.89	50.62	22.97	0	0	9.27	0	17.82	0	0	56.82	22.51	79.03	0	22.94	0	0	0	0	41.03	16.9	0	31.02	0	0	0	51.5	11.45	49.12	0	0	0	15.08	0	0	2.03	0	0	0	0	205.22	0	0	35.78	8.36	0	0	0	7.35	3.1	24.71	2.76	16.89	0	0	0	0	0	79.18	0	116.21	0	0	8.84	8.01	0	0	25.29	21.94	0	0	0	8.3	0	0	60.17	3.46	0	0	0	22.82	251.07	3.21	0	0	0	115.46	0	0.42	11.3	0	0	15.24	5.08	50.25	77.5	5.98	9.44	0	38.09	0	15.52	0	0	1.32	0	2.09	0	13.57	18.25	0	0	41.54	9.44	0	0	19.29	0	0	12.68	0	0	2.78	0	0	8.98	0	69.76	125.94	9.12	0	1.94	0	3.3	346.28	0	0	0	0	0	29.18	24.82	0	0	0	0	9.54	4.09	0	3.19	0	0	18.1	7.97	1.2	1.75	0	0	0	4.11	0	0	89.84	0	25.52	38.14	0	0	34.09	0	0	0	46.53	0	0	0	0	0	0	19.13	0	0	0	5	3.89	0	0	3.42	122.61	116.03	4.42	20.71	0	14.49	43.4	53.05	25.6	187.35	5.58	0	0	16.57	177.41	0	1.02	0	5.58	0	0	0	0	0	0	0	0	2.55	9.89	0	0	0	8.56	0	0	11.7	8.4	5.76	0	0	133.52	56.08	0	26.63	0	14.29	14.98	0	52.88	29.21	0	0	0	0	32.97	0	0	22.5	6.41	24.86	4.34	1.19	0	30.22	52.64	0	0	0	0	16.71	0	28.33	1.36	21.23	18.45	58.38	0	4.74	0	64.68	28.95	10.26	0	0	0	24.28	0	70.49	44.06	4.2	0	0	11.84	0	0	110.34	0	3.83	44.32	35.77	8.26	14.09	0	0	0	0	10.93	51.18	1.58	27.58	34.63	9.38	69.63	0	0	6.14	39.58	17.07	0	19.69	16.91	9.16	3.1	0	96.6
FXR1	351.75	192.85	242.73	247.18	264.25	314.69	77.61	0	235.06	223.73	354.52	270.22	39.88	209.31	14.53	49.06	146.25	55.93	290.49	194.92	55.99	200.69	105.72	65.88	178.31	7.11	11.19	305	125.9	158.27	59.46	214.34	90.86	90.83	32.83	170.03	163.07	95.12	145.04	487.58	50.46	142.34	135.51	100.63	160.18	55.07	4.48	114.79	147.9	130.71	141.2	165.62	98.55	91.66	3.8	129.9	32.29	136.02	98.18	88.47	195.97	167.23	120.8	118.62	91.57	105.83	520.5	77.47	258.63	143.06	181.93	104.43	87.68	149.8	234.33	200.51	140.47	101.17	226.27	282.11	253.77	119.58	268.44	57.94	35.11	145.42	85.49	81.58	111.93	86.4	504.6	403.37	234.96	193.91	434.48	276.53	436.5	0.66	267.41	136.35	196.98	219.92	228.94	221.45	358.49	302.8	206.31	141.77	156.91	359.43	308.85	193.87	122.4	138.3	190.97	231.04	80.91	379.17	102.89	205.27	80.99	42.63	281.69	245.7	84.75	58.01	84.41	0.58	10.86	48.46	135.56	213.11	297.93	162.44	192.15	203.44	295.38	94.94	50.31	148.14	58.16	35.3	54.9	59.8	176.47	221.95	153.28	93.78	185.88	230.19	233.18	64.23	87.28	177.8	192.72	35.02	283.79	251.32	210.87	262.63	88.12	216.72	177.72	104.71	188.81	145.43	80.02	130.71	156.52	134.12	149.97	14.08	3.49	238.34	177.01	328.54	37.26	30.71	50.71	25.52	95.55	130.24	298.23	217.04	258.88	187.47	93.96	238.75	90.85	0.88	17.37	223.16	174.5	96.59	109.35	74.52	198.09	147.18	105.46	146.3	87.32	3.69	99.03	87.71	86.43	69.95	89.48	203.73	136.36	141.74	251.62	121.53	6.81	86.69	58.74	228.95	177.26	95.92	310.81	149.2	101.52	74.85	288.25	89.13	232.09	215.71	33.65	23.44	176.96	27.62	149.42	124.67	69.81	131.45	138.43	54.87	142.2	39.33	118.14	160.38	97.63	270.93	114.41	107.9	49.02	325.84	92.3	165.92	10.14	69.75	50.02	195.57	197.55	117.66	122.11	69.75	60.71	190.47	55.14	122.37	116.32	13.53	53.42	65.99	119.33	92.27	22.97	163.22	34.8	16.53	47.87	17.45	64.4	117.62	26.37	74.76	2.39	80.09	159.53	7.69	312.13	246.1	106.04	237.53	15.22	72.79	310.26	261.8	30.47	387.09	82.52	205.4	30.36	312.06	267.58	18.34	240.65	107.78	114.04	220.35	396.29	276.55	118.78	336.67	71.94	1.57	401.52	387.48	533.54	268.44	165.53	267.73	128.75	80.16	183.67	157.11	166.04	63.81	81.57	256.78	288.85	257.3	54.14	573.03	408.23	449.08	50.8	262.66	57.16	116.27	234.68	19.43	113.71	68.53	122.13	165.18	172	142.33	200.72	241.78	76.49	141.97	90.52	15.19	108.25	23.3	111.72	171.34	337.42	181.91	224.26	319.36	20.02	0.13	229.33	195.47	65.24	50.13	115.36	8.47	36.32	25.31	317.17	384.12	81.73	217.61	18.17	206.6	209.46	123.1	238.24	222.11	446.64	203.81	226.89	249.08	145.5	214.5	125.63	182.04	324.3	207.51	95.5	168.13	284.66	7.15	94.01	332.76	233.01	20.49	350.6	152.27	212.98	224.83	54.85	112.12	141.83	333.59	48.06	106.3	200.56	182	169.49	188.42	223.14	293.58	122.85	309.16	138.25	288.66	15.3	231.11	295.34	110.89	182.21	111.48	235.12	232.1	330.17	85.5	139.89	418.62	197.74	175.58	319.86	215.5	0	85.82	45.15	64.2	64.11	81.35	102.14	105.96	125.8	239.57	108.22	96.4	33.55	0	25.03	113.28	149.65	182.95	73.41	115.34	35.95	65.79	131.06	138.8	117.2	223.78	111.16	247.98	159.17	159.21	212.6	283.82	135.19	124.98	13.98	386.91	35.18	189.22	107.26	121.05	236.99	322.53	196.11	100.87	230.05	96.81	84.56	402.46	231.2	230.98	115.91	169.6	35.14	144.18	397.6	164.47	347.12	0.93	193.7	157.75	151.68	224.17	313.78	194.53	51.29	145.97	135.43	178.33	444.91	98.41	62.2	165.13	42.05	77.34	8.9	114.24	202.55	197.96	146.45	43.35	342.56	230.07	129.53	78.29	141.68	230.34	247.6	113.52	211.13	151.23	229.79	59.84	76.44	159.58	131.25	56.6	176.46	190.1	190.94	168.48	176.21	50.76	134.62	82.61	9.76	183.71	54.92	138.81	35.09	198.75	134.48	67.2	298.62	13.96	25.67	118.69	198.91	282.87	2996.41	202.68	126.35	153.08	323.31	136.35	117.74	73.7	58.61	202.27	392.94	125.09	129.97	55.43	59.1	173.23	200.97	162.32	123.62	320.14	296.17	285.13	253.74	46.89	64	180.18	162.79	270.02	175.4	32.6	104.51	144.32	275.87	92.22	40.07	162.17	242.21	77.14	120.2	86.41	0.62	93.27	178.59	159.08	223.38	252.9	103.04	50.81	260.61	199.76	25.2	107.91	0	78.24	144.29	141.02	143.26	176.06	240.49	298.98	262.47	151.9	92.96	121.26	104.71	124.15	194.28	84.93	39.41	143.09	128.69	168.22	310.01	104.65	43.54	174.7	164.18	123.36	324.82	156.38	145.9	95.67	105.8	272.66	173.15	97.9	103.34	43.59	149.25	215.37	76.56	96.98	86.73	113.34	106.07	158.47	141.25	206.1	60.22	148.3	301.3	195.14	204.73	0	144.01	204.85	90.49	136.93	70.16	157.71	207.82	132.42	81.79	364.17	256.4	82.41	173.54	135.39	320.67	196.28	210.26	121.82	148.77	90.55	258.78	237.6	193.63	99.05	189.38	370.08	130.46	189.35	110.15	95.32	143.94	135.79	77.75	192.72	190.09	164.78	186.88	174.01	453.73	291.73	228.31	231.8	110.61	335.96	150.51	200.13	201.47	173.31	255.29	390.46	363.06	602.9	53.55	166.04	79.47	160.55	198.17	296.68	91.92	424.42	165.49	133.63	211.79	249.76	451.92	232.42	559.13	177.84	160.12	189.2	402.8	462.13	125.67	388.77	310.12	549.11	240.36	295.05	341.09	678.61	287.09	200.62	85.71	175.01	272.51	245.03	475.65	377.16	227.35	291.67	134.13	120.6	0.43	239.5	287.38	142.78	116.12	316.84	119.45	193.03	215.67	0	0	164.0289972	39.24708592	41.25365605	173.4553763	10.17269042	37.10782318	20.32470643	51.72224697	31.15720876	14.29580907	191.2357818	15.55147485	0	62.75176574	35.79857181	100.4265715	25.10220708	88.83868513	44.36618607	64.09870495	64.49464039	79.63513469	13.65274594	93.78535228	0	43.5171354	18.20966072	114.3886892	26.56670564	229.2505558	192.575719	43.61614711	20.09132177	257.4918496	84.71410455	33.21222518	45.58078332	51.66544845	41.64414784	52.27403732	188.8005319	142.8912186	0	71.75817573	121.3856688	33.31947562	18.76302986	0	56.2624825	0	44.15780281	13.47035332	34.41131861	0	0	174.0869978	85.41881977	19.41591673	79.08149542	0.153538481	0	1.394164649	147.0721359	219.04958	192.2644292	13.57186932	126.9448368	97.90157904	28.22034462	22.10194278	58.9040946	101.7376156	125.4855925	45.11706907	155.7540227	90.89366186	45.65103231	85.53833937	5.893540446	78.0341759	94.34771788	106.4406373	0	8.908600369	42.7986899	48.48864439	11.17261739	12.28925118	62.46479021	93.77145014	101.3855888	53.23504659	5.110011706	34.76	0	47	44.25	283.79	0	46.17	134.9	25.43	56.32	0	10.49	81.91	73.16	101.05	87.28	69.87	151.67	17.33	40.26	147.29	70.47	125.41	218.27	33.12	53.08	146.85	101.12	121.46	73.15	76.37	42.74	0	115.96	140	105.5	83.79	201.01	48.41	32.56	27.44	317.04	41.37	67.23	88.56	3.78	0	57.36	104.59	50.43	52.07	151.28	165.93	0	55.45	42.94	49.9	0.15	211.91	84.74	37.26	81.62	38.16	22.35	210.4	21.09	25	139.88	146.03	189.36	25.93	2.83	51.45	25.17	13.23	53.58	98.45	270.22	147.25	34.69	98.82	153.85	5.27	34.59	5.01	26.95	227.81	499.9	124.01	30.27	26.34	158.94	75.29	173.28	352.42	328.27	258.94	65.83	191.16	104.61	126.39	374.95	269.04	76.15	42.65	108.93	90.27	187.42	22.77	241.02	124.1	192.15	65.56	200.61	99.04	42.72	101.99	44.46	225.9	260.33	69.68	176.5	124.67	334.87	150.76	22.39	433.54	112.84	206.43	96.68	302.99	28.58	886.36	17.99	949.37	203.5	85.42	42.24	212.46	61.66	0	76.6	21.16	58.59	33.4	1.3	153.19	19.08	87.09	94.01	120.53	179.62	179.41	51.24	40.37	275.07	0	24.52	137.18	37.11	14.39	102.37	48.99	42.23	13.69	85.76	56.36	35.11	104.4	80.91	7.6	30.33	0	67.55	121.63	260.93	142.56	0	28.9	78.83	5.3	0	18.98	10.51	268.37	0	25.26	0	91.97	336.2	0	97.24	0	92.73	0	0	0	3.1	74.69	36.98	4.7	90.09	18.47	3.42	21.56	1.18	0	33.98	207.66	795.5	287.46	34.17	332.27	1011.42	21.79	150.86	88.2	407.66	108.3	0	0	0	0	0	27.6	0	0	201.03	0	75.31	96.91	0	0	0	22.19	229.23	168.69	155.94	180.92	375.29	285.83	16.39	98.87	136.8	63.78	157.04	46.49	77.07	132.97	194.24	233.65	67.58	759.97	86.41	19.84	97.35	224.05	0	0	124.18	405.48	152.45	90.45	159.26	108.82	0	128.82	268.28	192.54	139.36	198.35	42.51	52.75	284.72	264.06	168.42	143.63	308.58	197.73	146.05	65.26	265.18	284.53	140.67	87.06	547.57	0	80.32	44.74	375.02	248.97	24.7	258.64	247.77	378.52	0	7.63	55.7	0	364.7	126.16	9.28	84.28	98.32	41.08	138.68	4.44	72.42	135.71	155.01	127.77	79.28	111.66	265.54	111.26	105.99	237.89	153.16	91.25	346.63	73	724.41	69.87	595.48	200.84	128.45	492.56
FXR2	0	0	54.55	13.41	0	0	0	0	0	0	0	0	0	0	0	0	0	40.11	0	0	0	0	2.35	0	0	0	0	60.92	0	0	0	0	0	0	0	0	0	0	0	0.21	0	0	0	0	0	0	0	0	0	0	0	0	0	0	0	10.66	0	0	0	0	1.37	0	0	0	0	0	0	0	0	0	0	0	0	0	23.63	22.32	4	0	0	27.46	0	0	7.69	0	0	13.49	0	0	0	0	0	0	0	0	0	0	0	0	0	0	0	0	0	0	0	13.21	12.38	31.02	0	1.25	0	0	24.47	0	0	0	0	0	0	7.44	0	0	12.8	0	0	0	3.26	0	0	0	32.55	0	2.63	44.28	0	4.53	0	0	0	0	5.16	0	0	0	25.41	0	83.85	47.65	0	0	0	0	0	0	0	0	0	0	64.21	58.4	3.91	0	0	5.2	0	0	23.44	0	0	89.29	2.95	0	0	0	25.54	0	0	0	0	0	0	0	14.9	0	0	0	3.22	0	0	0	5.45	0	0	0	0	0	0	69.71	4.94	0	4.79	0	0	10.43	0	0	47.73	0	29.16	0	0	0	0	0	6.88	0	0	0	0	6.7	0	0	12.44	0	0	0.6	0	0	0	0	0	0	0	0	5.85	3.34	0	0	0	0	20.39	0	0	29.62	1.7	0	0	0	4.91	0	0	27.61	0	0	4.33	0	6.33	0	0	0	6.53	0	2.13	25.31	0	5.04	0	0	0	40.13	0	27.46	0	0	0	14.41	0	40.7	3.04	0	0	0	0	4.97	0	4.4	0	6.82	0	0	1.05	0	0	12.18	39.22	37.63	0	7.33	0	14.93	0	0	3	0.55	0	0	0	0	0	100.68	0	0	0	0	0	56.61	0.92	22.91	0	34.9	3.28	0	3.39	0	0	0	0.95	0	0	0	0	17.73	0	0	0	0	0	1.05	0	0	0	43.52	0	0.61	29.96	0	0	0	12.05	51.52	0	7.33	0	0	0	0	0	2.9	7.85	0	67.67	0	0	36.55	0	0	17.32	4.46	0	0	3.21	0	1.09	0	8.17	14.37	9.21	4.72	0	10.22	0	0	4.3	0	0	0	0	4.84	0	0	0	1.66	0	0	7.31	24.76	0	1.91	0	28.06	5.37	0	0	0	23.5	23.75	0	0	2.33	0	7.59	0.62	4.87	0	45.35	0	0	0	21.68	0	0	0	27.91	0	0	0	0	0	0	0	41.13	0	65.78	1.31	0	12.8	10.01	35.96	5.28	0	0	0	24.96	32.71	15.69	0	0	0	0	36.31	0	0	0	0	0	37.68	0	4.96	0	0	0	0	19.33	89.82	0	14.46	0	0	4.42	4.13	11.26	0	0	0	19.15	4.36	20.14	0	0	0	10.4	1.69	47.81	0	0	5.01	0	0	22.36	15.3	0	14.37	1.48	0	0	0	0	0	48.25	19.44	0	15.52	15.81	5.11	11.13	24.88	0	0	16.63	0.95	37.79	0	17.36	54.28	0	0	0	0	38.96	0	0	24.37	9.96	0	3.45	0	0.85	0.48	0	25.46	0	1.39	43.36	96.03	0	0	0	0	45.26	6.01	4.73	5.25	0.56	0.41	0	0	0	14.21	6.71	0	44.7	10.43	134.37	0	0	0	0	25.72	0	1.38	0	29.98	0	0	11.89	0	26.86	0	0	33.11	0	0.96	24.26	48.87	10.44	0	1.7	20.38	0	0.44	0.79	0	0	1.81	0	0	97.61	22.63	0	0	26.36	0.96	0	0	46.56	0	1069.59	29.63	1.35	1.45	36.22	0	17.42	1.56	0	0	0	25.22	0	12.97	6.34	1.35	0	2.21	20.65	26.58	65.02	9.77	0	1.04	0	0	55.03	48.79	0	0	0	101.22	0	39.23	1.84	0	3.35	5.19	0	3.01	53.26	0	0.88	2.48	17.17	9.68	0	0	50.52	1.02	16.93	0	0	38.92	0	0	26.58	5.09	23.88	20.06	0	0	0	0	65.72	0	20.78	0	0	0	0	49.63	55.72	4.73	0	0	0	0	0	0	16.44	0	0	0	0	0	4.91	0	0	0	32.06	11.19	0	17	0	0	58.07	0	0	6.41	6.72	0	0	0	0.57	0	0	11.7	0.4	0	7.88	0	0	0.94	6.95	1.11	0	0.56	0	0	2.54	0	0	0	0	0	6.81	0	0	5.41	0	0	9.29	27.25	2	0	7.17	26.65	0	2.36	0.47	3.48	0.54	0	0	7.58	0	0	0.77	0.66	0	6.14	0	0	0	0	0.932354529	0	0	0	0	3.137295051	0	0	6.807528129	0	0	0	0	0	0	11.8502805	8.039925973	8.817795981	2.356482964	0	0	0	0	0	0	3.68512778	0	12.46409031	0	0	6.002447769	0	1.335295879	0	0	24.82214505	28.65910491	0	7.223700843	18.1012773	0	0	0	0	45.36235604	15.07766562	0	0	0	0	2.077145895	9.331080201	0	0	0	0	24.09011891	0	0	0	0	0	0	0	0	0	0	0	16.65957024	28.499633	0	112.8509813	0.379633503	0	0	0	0	0	0	1.259312839	0	0	0	0	0	0	0	0	1.106151154	0	0	27.42588561	0	0	0	0	0	0	0	0	0	0	0	0	0	0	0	0	1.4	0	0	1.64	0	0	0	0	0	0	1.27	0	0	0	0	0	0	6.16	0	0	0	0	0	0	0	0	0	0	0	0	0	0	1.97	0	3.75	0	0	0	0	0	0	0	14.58	40.87	0	0	194.54	0	0	0	1.92	14.66	0	0	0	16.27	0	0	0	0	0	0	0	3.88	0	0	0	35.07	0	0	14.95	125.44	0	0	0	4.18	7.18	42.9	0	2.92	9.83	0	13.86	2.16	0	0	15.63	0	91.53	0.92	10.89	20.59	0	0	0	0	2.91	412.28	0	0.74	0	0	24.45	0	153.76	108.98	0	0	34.93	0	53.86	32.57	0	113.1	0	0	0	8.57	0	0	0	62.17	0	0	161.17	0	0	0	0.94	0	0	0	0	2.19	0	0	0	0	71.24	6.36	0	0	0	17.75	0	0	0	0	0	0	0	1.32	33.21	39.16	8.2	0	0	94.33	0	0	0	0	9.53	0	0	0	4.51	0	80.52	0	0	0	10.37	0	0	0	0	29.87	0	0	0	7.14	208.66	0	1.45	0	0	19.69	0	0	0	0	79.28	1.43	0	0	0	0	125.36	4.98	6.1	0	2.93	4.37	38.38	0	0	0	0	0	0	0	0	0	69.75	0	0	0	0	0	10.33	30.77	0	8.38	7.24	0	35.11	73.95	6.99	0	0	0	1.32	27.67	0	32.9	0	0	14.48	197.42	16.57	0	0	20.27	6.78	16.34	0	2.1	30.82	0	119.41	0	0	4.89	0	45.17	4.88	3.85	0	0	0	13.34	11.81	0	0	0	11.34	1.81	48.53	102.06	0	31.92	0	0	44	253.81	0	73.51	0	0	0	12.43	0	0	47.68	18.81	38.03	93.69	0	9.56	0	10.21	0	4.08	0	28.2	2.29	0	0	3.52	7.19	0.28	0	7.69	0	0	2.24	0	4.7	4.16	7.08
FXYD3	84.79	282.09	290.2	357.13	645.91	688.96	890.5	74.81	260.87	226.74	440.63	1048.54	713.12	868.31	359.28	409.6	76.4	979.94	386.74	1057.16	1809.46	1380.97	789.39	810.77	414.98	10.84	828.73	545.22	144.07	417.25	1728.93	665.4	316.78	756.66	1053.64	440.26	917.73	1012.06	337.65	1399.9	1466.22	297.95	1586.13	928.69	968.36	657.89	1637.27	1900.22	642.91	272.07	720.37	724.13	1585.16	582.38	425.32	955	876.53	374.76	616.96	421.84	535	772.26	1078.51	307.36	375.09	608.68	1645.77	352.58	2083.57	1334.39	359.34	356.52	670.46	787.37	659	1117.93	702.62	585.36	1047.57	0	539.94	624.01	834.96	724.18	694.41	1396.06	763.58	114.25	114.34	972.53	119.85	288.26	384.12	167.48	0	93.51	82.93	0	350.66	118.07	71.33	81.01	210.82	127.44	150.85	173.78	111.17	28.56	240.82	134.01	0	101.77	0	144.87	311.24	73.24	18.89	108.02	0	415.2	191.97	229.37	77.06	120.13	35.75	135.27	253.49	17.9	211.75	219.15	137.64	40.06	230.21	403.69	937.15	150.2	240.46	141.93	425.04	124.97	205.53	46.27	233.12	495.53	237.18	5.54	367.88	420.27	114.86	102.46	43.43	109.5	250.51	289.44	228.22	196.61	136.25	218.32	123.05	251.84	59.7	153.84	244.29	58.3	4.19	228.39	43.17	756.21	154.67	348.42	111.11	89.07	3.7	38.46	402.26	210.39	495.07	52.4	40.38	40.57	51.71	200.28	0	0	69.59	99.11	168.39	0	499.98	11.32	230.35	761.06	334.62	824.5	2891.67	2805.75	879.28	939.98	402.35	692.1	424.79	15.51	1325.3	718.67	1596.58	912.69	937.44	2184.72	1978.86	1487.76	1675.82	1215.85	29.9	750.7	630.79	1250.37	1684.79	467.5	1215.42	821.36	777	1925.97	1341.96	1173.16	2390.05	126.47	1062.79	1472.43	1122.03	1883.83	1073.86	1228.89	820.62	1670.72	1769.89	1080.27	1615.08	715.37	490.93	638.32	775.81	1581.6	1057.05	1923.77	711.13	1247.53	353.21	2209.01	0	637.14	1624.75	2689.55	908.48	404.59	212.93	1157.28	1801.39	2094.75	829.17	1165.48	598.11	975.55	777.15	1526.75	984.74	248.32	678.78	1146.28	1790.54	393.02	863.07	339.73	1448.89	528.53	1531.55	1047.85	498.6	1288.48	1053.5	446.62	547.74	1197.94	753.59	0	183.97	267.3	0	149.86	115.63	0	320.08	0	82.99	313.15	54.17	221.75	70.35	417.97	85.8	0	71.93	84.74	168.27	63.74	135.4	0	72.81	0	233.89	138.61	53.11	38.03	17.15	390.75	134.1	264.73	335.44	75.95	31.41	0	503.64	0	636.02	0	29.94	0	267.32	54.21	248.07	93.8	152.56	171.42	0	179.76	241.24	1000.88	125.13	0	75.71	13.4	0	170.39	137.88	71.33	337.83	0	160.84	28.19	0	227.87	78.45	0	319.29	0	37.18	116.12	290.93	125.03	0	67.09	105.55	177.38	17.45	152.8	197.09	200.07	71.46	177.51	90.15	167.13	0	53.58	179.76	29.27	0	0	108.14	570.32	0	508.14	238.65	220.16	942.66	0	424.6	1117.53	206.63	254.16	404.52	615.44	0	313.64	0	278.76	3.45	265.14	0	0	66.11	214.41	0	0	135.14	115.26	0	28.12	813.98	349.86	0	325.03	1157.78	29.69	473.03	154.9	0	0	154.04	0	150.21	156.16	0	48.7	0	393.77	64.29	408.44	0	383.5	77.8	291.31	257.16	592.77	229.8	1089.08	359.62	229.51	179.66	276.48	325.03	0	0	746.54	0	447.63	447.67	63.87	0	447.24	430.86	520.71	39.13	146.74	101.93	0	0	0	564.28	0	351.07	0	448.39	140.51	337.4	79.94	151.14	608.26	615.91	488.13	0	322.55	0	246.82	69.97	521.03	0	0	0	0	288	0	0	48.62	0	155.38	0	0	0	170.63	0	0	0	0	37.5	0	0	0	417.72	0	96.41	0	576.17	0	0	0	24.73	0	374.05	0	6.59	0	0	0	0	0	0	0	0	4.23	0	0	0	21.11	0	0	0	10.26	76.43	0	0	0	0	0	0	4.75	80.7	0	95.14	0	0	0	0	181.74	259.8	0	0	180.3	0	0	330.82	0	112.57	0	19.48	0	0	280.33	0	0	218.21	337.68	400.03	406.85	147.38	420.45	133.45	111.73	272.75	311.41	831.44	464.34	71.09	219.54	110.51	590.06	769.1	173.83	429.76	144.58	37.16	179.14	391.83	0	251.74	479.79	0	165.9	133.53	164.31	251.12	198.55	81.09	200.1	159.32	183.61	1612.31	169.83	0	378.61	277	590.32	123.16	256.48	484.4	196.45	201.32	68.96	379.42	405.19	221.05	693.25	211.32	111.47	388.59	307.94	328.99	239.72	186.79	187.49	31.3	659.08	497.2	258.56	295.33	100.88	891.93	374.11	442.39	359.25	131.39	410.62	309.17	292.6	136.97	274.15	177.29	654.6	310.29	190.93	310.19	89.16	348.13	181.01	232.89	465.88	222.71	105.27	439.58	1.3	251.25	235.39	769.32	202.99	430.94	368.7	289.88	586.47	323.07	553.42	274.7	1084.44	236.01	336.17	208.92	533.52	326.11	134.99	1170.29	99.48	115.45	835.16	709.04	133.91	474.34	536.13	253.25	19.1	867.86	450.85	806.33	444.67	407.84	353.91	67.25	93.12	287.26	148.37	27.85	573.33	249.2	180.09	469.32	454.14	547.59	503.09	54.34	75.29	32.32	163.52	119.9	22.82	872.72	86.12	57.21	47.56	196.8	108.49	73.16	48.05	47.21	263.89	19.19	35.09	22.58	64.89	21.74	291.81	23.52	191.78	30.5	53.96	86.95	141.68	69	25.86	137.91	85.14	84.68	166.1	101.15	239.32	50.6	62.71	69.34	168.63	259.12	152.68	38.47	62.46	14.9	21.37	42.09	743.13	285.75	108.83	68.26	112.4	220.86	761.39	329.89	670.8	225.0222045	154.4567668	160.3523796	566.1991686	69.50050971	348.2137955	1006.88432	777.0673573	348.7925699	316.8970368	516.2420882	126.0303876	109.0888354	125.418413	534.8200088	546.17401	0	276.8123586	238.675939	100.9822444	519.2551657	99.65626838	123.3487577	235.6085745	287.5482297	842.7669982	2.273078816	154.9913449	311.8764843	896.2279843	138.1791411	109.2545906	173.2099784	129.474565	54.80219477	117.9521359	971.2024097	68.61177736	49.25413065	226.763877	0	300.1575903	20.25862955	841.4283405	356.1563546	850.3696715	62.69604165	263.8979417	0	0	179.3099925	74.75028756	57.11529311	435.9201211	500.4034288	520.2141657	109.0645528	91.85238207	143.5819027	397.5367271	202.2211469	0	0	898.3099211	53.51779512	224.6142231	150.7191804	135.9622502	137.9020275	138.430405	73.11495054	118.1843018	520.4966838	588.6636094	256.7746103	173.0584944	128.6750482	54.54268231	181.0404243	312.2118241	243.2863954	630.3364483	313.777855	183.3033434	123.6131934	415.2312633	52.76666822	27.64166466	735.1739158	323.1814853	7.554509589	46.52119334	556.6634946	971.5490611	106.59	0	0	0	0	0	36	38.52	97.25	0	0	0	0	168.29	0	0	12.85	0	0	0	0	72.1	0	0	0	0	0	17.2	0	357.8	0	0	0	0	130.52	0	0	0	0	0	0	0	0	0	121.72	218.26	279.09	70.66	148.79	0	15.57	0	618.46	0	85.18	7.92	0	0	70.55	0	0	0	135.39	0	0	30.1	0	0	0	74.92	0	0	52.32	0	0	0	551.89	0	0	0	0	54.86	15.95	0	0	0	0	0	0	0	0	0	0	0	0	0	0	0	0	0	0	0	0	1.17	0	0	96.36	0	0	0	0	0	0	0	0	0	0	0	0	0	0	0	0	0	0	0	0	0	0	0	0	0	0	0	0	0	0	0	0	0	0	0	0	0	0	0	0	0	0	0	0	0	0	0	0	0	0	0	0	0	0	0	0	0	0	0	0	0	0	0	0	0	0	0	76.67	985.75	0	0	0	2.96	700.69	24.29	0	0	0	0	19.31	0	0	0	0	0	0	0	0	0	0	339.03	2.42	0	0	548.38	0	0	0	113.37	0	4.51	0	0	0	0	0	0	0	3.44	0	1382.92	767.79	0	0	0	0	0	0	0	0	0	0	2024.03	17.97	0	0	0	264.38	9.3	8.87	42.53	6.62	14.57	55.05	0	277.37	102.22	438.24	32.26	264.09	8.9	27.23	397.86	28.91	59.95	86.8	821.83	20.02	2054	259.58	0	0	648.09	23.29	497	450	309.49	0	1435.42	0	306.64	202.82	157.94	246.42	57.97	1406.84	194	263.38	294.55	49.7	2404.97	5.56	86.09	535.8	260.37	70.55	12.72	37.26	231.76	1102.29	114.49	1403.4	102.41	0	118.25	348.63	38.1	41.08	520.49	0	0	2432.13	53.71	64.28	323.59	0	3294.14	0	136.59	36.3	169.89	149.47	94.83	114.85	123.2	47.2	22.74	28.58	14.59	0	400.81	19.62	31.88	0	25.41	3.07	0	32.3	54.66	136.64
FXYD5	97.12	211.98	418.67	174.72	135.32	95.78	298.07	259.26	50.2	188.18	488.54	195.57	341.37	286.58	171.59	425.21	213.39	196.82	170.61	214.48	328.18	366.47	217.64	160.96	70.5	0	170.57	425.8	218.97	240.99	328.85	148.43	291.19	354.87	515.1	369.67	286.38	147.65	265.33	84.06	320.87	260.54	223.25	245.39	270.24	209.97	515.68	99.72	352.34	158.33	378.08	228.86	250.16	251.55	7.9	266.05	424.42	372.24	769.32	240.96	258.16	160.76	420.24	226.42	312.97	205.39	430.23	63.23	550.06	337.86	317.17	151.59	271.88	239.89	182.12	464.05	165.94	121.17	125.56	134.6	278.7	170.07	246.9	64.71	163.86	234.22	19.03	0	287.57	133.6	27.29	170.82	178.03	185.43	162.41	148.53	232.83	3.32	657.46	429.46	313.32	174.8	1113.55	1069.67	445.43	757.37	780.96	658.48	848.19	485.24	653.12	714.23	578.2	713.1	882.09	840.17	505.75	566	753.09	499.31	657.55	1478.71	558.52	997.27	586.33	466.79	623.4	2.81	725.53	693.32	802.46	717.5	881.33	514.74	657.33	491.97	1000.19	696.41	831.35	817.38	877.62	833	657.64	1009.82	685.64	519.85	794.08	545.33	621.7	536.18	358.62	795.05	441.32	476.89	602.04	664.72	486.62	576.52	575.95	579.24	750.81	1077.63	884.31	905.5	469.43	733.33	384.68	916.45	602.57	487.41	523.38	477.41	7.23	263.06	756.56	864.12	642.46	842.71	732.2	857.62	302.77	388.17	544.64	349.33	342.81	455.77	409.99	290.14	10.33	66.63	410.41	352.41	561.12	381.15	365.28	692.13	356.11	300.92	661.11	304.88	309.18	2.2	166.87	314.18	469.46	163.27	471.56	264.58	298.18	39.95	218.02	204.51	1.91	51.14	370.64	141.62	310.75	264.26	222.43	340.83	349.22	944.88	235.87	316.48	150.51	73.9	517.83	504.56	518.29	404.05	772.97	296.17	525.41	180.87	306.15	253.56	437.35	348.66	248.33	559.1	155.29	217.55	269.6	88.89	315.34	379.01	574.72	328.1	5.76	471.01	230.6	350.07	277.87	4.23	278.37	359.83	286.39	374.95	558.68	395.78	300.5	811.57	124.47	233.2	463.34	335.91	335.47	409.22	255.32	279.94	386.77	217.96	926.1	592.8	313.2	239.87	53.09	483.53	182.13	5.56	384.6	136.86	261.66	198.05	981.75	541.4	355.13	362.73	396.87	466	1238.09	714.36	567.2	292.33	558.48	743.57	561.13	776.93	567.35	332.72	471.18	932.24	518.57	379.47	667.99	0	517.43	516.07	101.88	1014.12	613.73	775.66	491.95	738.85	235.1	370.53	944.28	657.31	506.73	657.17	385.21	302.56	977.62	381.6	449.77	419.84	644.9	433.99	406.25	496.29	189.41	673.15	417.93	321.69	623.15	650.33	325.82	447.97	650.27	312.96	416.47	644.38	480.95	235.4	488.65	40.47	432.17	773.08	217.52	670.03	585.32	332.36	456.46	10.42	517.05	489.44	854.61	686.07	343.48	378.86	711.79	624.4	434.9	836.06	778.53	370.18	526.24	554.86	286.39	490.12	706.63	280.22	410.43	216.99	451.58	447.61	582.2	340.31	474.21	700.53	1064.36	565.44	872.79	271.99	804.81	1201.3	611.36	665.84	424.96	1766.1	462.72	756.69	515.59	976.92	502.11	578.62	249.81	703.4	535.81	327.42	677.89	412.13	767.93	1044.6	191.09	578.66	472.96	1046.68	660.38	1083.12	722.06	670.29	409.28	379.06	392.65	324.75	270.2	284.25	614.56	679.74	641.75	486.59	727.57	1286.44	449.61	754.7	0	916.33	1030.41	1187.17	595.79	547.94	660.86	810.95	820.11	552.46	676.89	566.03	595.97	71.95	673.49	865.68	592.53	531.23	677.61	559.02	0	698.97	498.98	707.57	216.12	466.13	407.54	631.64	591.46	496.4	1203.29	476.91	433.62	728.18	432.56	377	608.24	388.1	775.42	456.98	843.98	510.69	929.43	698.78	526.44	967.47	762.01	659.38	456.33	358.16	278.2	380.06	565.42	195.75	341.08	318.98	292.6	867.48	237.69	503.37	155.29	326.45	708.46	264.13	16.27	55.85	574.3	298.6	0	73.62	741.09	235.32	400.66	468.39	545.35	125.37	178.96	567.07	224.75	457.27	898.73	10.79	260.88	333.02	439.06	253	366.26	678.15	247.65	439.32	295.06	319.73	589.18	191.88	356.05	188.73	663.07	355.01	274.85	556.7	429.86	718.95	307.12	162.59	521.7	149.02	284.52	449.46	565.61	149.18	316.81	150.07	608.91	515.85	401.61	218.83	567.04	391.1	0	787.8	352.53	198.18	614.49	359.51	274.75	282.66	491.58	172.95	369.53	794.5	207.18	892.26	172.57	196.24	115.2	410.01	217.93	122.78	256.29	201.35	207.77	212.92	195.37	261.6	143.68	258.44	185.12	67.37	316.43	128.59	315.28	199.32	124.93	194.82	99.92	0	252.59	103.69	0	184.34	54.74	202.24	258.85	27.13	333.1	307.2	101.15	150.34	261.22	178.92	2.57	470.79	274.28	194.72	235.57	247.15	206.21	143.04	259.08	290.84	356.76	317.41	195.78	144.92	148.61	224.16	232.14	276.33	259.28	151.84	859.69	194.52	304.48	170.12	235.35	177.43	256.16	207.08	234.09	318.52	199.31	290.41	430.18	323.73	104.36	219.94	124.48	110.26	268.81	158.41	279.86	267.43	645.85	356.49	178.97	57.69	245.57	101.94	71	229.36	155.93	0	250.38	319.85	370	211.45	502.83	217.97	624.06	363.43	517.62	706.87	330.38	259.42	450.5	578.93	464.58	327.41	757.62	341.16	305.32	460.18	477.47	488.85	478.12	469.55	542.25	433.83	325.7	472.98	922.14	422.74	122.41	217.2	513.87	413.59	241.61	305.34	501.26	704.34	330.56	493.47	200.03	111.06	254.61	208.49	411.74	628.08	109.79	119.21	56.17	59.58	148.32	47.83	184.41	177.38	145.05	219.55	240.51	126.38	181.3	69.13	27.84	291.46	94.66	125.22	81.79	95.89	87.47	92.4	153.96	222.04	305.95	87.32	84.43	62.54	47.37	90.89	201.9	70.73	163.76	70.38	28.72	105.18	72.54	58.11	57.62	186.2	311.11	33.4	63.53	110.54	88.59	89.99	4.52	741.45	729.33	232.86	255.05	143.22	156.99	567.23	180.29	296	1679.157157	362.709203	1036.803435	1043.488943	598.1872889	1536.845711	614.3444744	2209.186122	872.6398314	1070.370384	661.637274	337.1406734	1083.741023	511.2475766	289.8176518	766.193536	195.1897244	621.2350273	1082.268917	689.5437255	960.9832261	504.0268611	449.8759067	1329.656928	1726.713451	1145.603263	397.2136764	631.4932154	350.1094596	662.529116	611.5153556	345.371496	1573.15792	1134.091809	647.8525221	969.4831101	1481.33329	674.9030296	776.2993867	1392.877929	884.0949246	1007.265045	217.6781177	1241.854067	1647.125323	1431.861917	701.4347983	1532.801177	57.51843826	397.3914877	685.2532647	438.6803325	1022.503052	1846.085537	996.3816788	146.1706917	1601.758722	885.7067506	409.1844525	1928.455957	875.7944643	179.056636	3.705346686	873.2316242	413.5455002	306.3207095	1284.019532	431.9011124	785.7937207	1089.710677	333.019022	1095.907344	1108.550163	749.6900218	583.010288	347.9907214	677.8222776	525.3799476	247.0814621	1364.785996	584.7110271	2140.617743	1028.882369	727.3931069	903.0139131	357.5310053	137.5529013	2379.207399	1480.244044	759.3109717	261.5167587	575.8189562	801.6227447	1151.757828	1078.18	388.21	881.54	728.54	530.15	1107	1022.96	243.54	365.56	230.23	0	335.75	763.61	239.29	433.1	260.06	155.74	290.71	421.39	263.54	352.49	238.43	172.68	430.39	272.25	552.8	237.15	478.56	275.18	653.71	169.75	255.58	297.9	153.5	252.37	361.09	178.18	353.24	330.39	386.96	249.07	665.34	797.28	369.06	517.4	235.83	727.64	738.33	248.03	364.51	357.05	88.93	300.91	0	969.33	465.74	230	360.24	101.95	253.65	328.15	266.06	292.58	365.76	269.73	369.89	66.16	409.96	467.75	674.84	219.59	240.69	330.8	296.48	507.82	1233.33	451.94	270.5	450.25	57.75	426.72	390.83	129.4	912.85	736.71	302.78	124.09	0	0	510.67	174.07	45.08	18.72	24.99	123.71	351.7	0	0	44.97	165.79	486.49	214.71	381.35	258.47	326.48	153.64	155.35	24	0	60.55	110.5	333.65	307.6	0	10.96	846.78	618.35	259.05	177.96	118.4	153.56	55.67	430.48	450.44	421.76	0	54.22	100.4	0	328.32	269.11	10.04	113.86	941.71	0	83.5	107.56	229.09	98.23	93.83	0	4.64	7.09	10.46	8.19	281.1	482.05	562.29	0	555.92	329.97	60.77	0	137.47	178.78	242.88	448.79	427.88	334.81	270.38	76.7	252.39	0	802.13	656.56	130.42	35.63	159.01	116.05	200.16	623.94	571.66	518.81	640.45	740.02	609.85	531.37	255.88	1241.05	209.39	742.17	133.1	345.77	0	22.38	99.17	599.55	0	432.59	340.96	45.25	0	0	225.1	0	0	0	407.36	275.81	46.41	60.73	556.19	1307.71	35.81	739.35	882.9	168.81	476.63	528.31	334.1	23.08	268.94	743.46	0	219.34	522.42	196.18	19.19	971.3	19.86	85.46	0	165.4	0	2.87	0	0	0	189.24	441.88	797.66	185.99	0	0	525.28	135.54	157.72	515.32	275.41	371.06	221.47	264.66	244.12	387.74	245.18	373.52	373.2	78.75	377.39	485.95	77.78	113.5	277.26	642.39	6.28	715.88	150.36	1991.63	0	200.04	194.5	285.65	109.81	329.32	283.1	904.05	652.16	208.81	221.45	342.18	542.95	146.45	164.58	329.59	262.19	287.79	325.26	247.55	76.56	279.12	21.84	264.86	342.35	242.83	252.26	216.6	865.09	105.99	19.82	436.14	199.67	147.95	169.55	208.77	118.4	1019.9	9.6	286.89	315.2	144.45	138.11	16.44	202.32	369.8	740.9	183.64	22.95	210.4	348.58	44.11	83.5	209.65	84.78	201.26	263.73	148.16	62.83	206.98	259.22	258.53	204.49	73.79	257.84	53.2	71.21	189.69	147.08
FYB	0	11.86	0	0	0	118.36	51.39	54.07	0	0	35.38	27.37	9.03	52.48	6.45	0	0	13.98	0	31.93	27.34	46.48	13.88	78.16	0	0.59	1.24	32.6	0	0	69.84	21.97	54.81	357.33	64.36	0	0	59.7	9.71	324.37	48.21	8.45	90.5	30.23	65.5	0	86.67	0	0	0	24.09	33.65	115.58	8.64	68.43	0	127.13	15.92	4.33	8.24	0.79	8.25	28.98	0	41.54	0	0	0.59	43.94	194.94	0	1.77	0.73	0	78.64	37.14	94.56	100.23	88.84	0	5.05	30.87	0	0.92	13.56	14.67	0	0	0	125.1	0	0	0	1.48	330.2	24.12	234.94	45.6	293.91	103.88	157.59	87.82	126.48	44.74	137.76	130.68	252.4	62.94	278.35	86	152.61	691.81	147.15	195.81	40.45	254.15	0	140.52	85.08	292.6	208.86	88.22	76.42	113.43	239.69	212.02	199.37	2.26	58.65	63.27	114.35	233.61	140.52	353.26	638.62	237.29	330.45	151.54	185.01	379.56	153.37	96.16	108.42	326.97	115.94	96.16	128.2	153.25	274.61	77.9	204.16	95.21	38.83	86.07	157.76	60.39	315.06	409.81	101.45	274.01	132.08	61.36	229.22	139.24	9.08	134.46	70.2	44.89	133.56	235	38.43	238.35	12.75	132.54	232	293.65	86.62	601.19	87.54	70.23	148.19	43.84	228.33	80.23	237.66	141.47	24.94	83.6	0	0	0	0	0	0	15.6	48.04	54.98	0	0	0	2.19	0	0	0	253.15	0	0	10.61	13.94	0	28.47	9.63	0.51	0	11.25	0	8.79	0	52.03	0	10.1	0	0	2.7	0	0	0	0	0	0	0	9.02	6.6	0	0.92	30.31	1.31	0	0	0	0	10.5	0	18.3	21.17	0	0	82.89	0	0	8.88	0	14.41	0.44	0	27.91	14.57	55.68	0	0	0	18.45	0	0	0	0	27.83	0	50.08	0	0	0	33.82	0	0	15.03	50.8	0	0	0	0	0	5.22	9.92	20.87	91.53	0	1.12	0	29.28	2.41	78.39	210.95	144.91	208.8	41.09	29.43	26.37	87.26	7.31	0	0	9.33	37.93	28.03	0	70.16	32.11	566.51	95.44	5.74	2.71	9.45	116.12	5.64	52.77	41.48	0	0	29.01	15.22	53.78	67.07	78.12	51.93	105.14	123.21	49.64	58.14	42.47	69.53	29.31	133.03	40.68	62.44	171.14	15.31	6.21	38.31	62.93	94.82	20.46	161.93	309.3	113.56	0	7.97	23.98	134.68	17.14	24.1	28.99	18.25	0	36.29	103.07	31.86	33.51	29.07	27.46	28.85	49.24	4.89	12.1	30.24	16.81	38.8	44.11	1.03	0	28.16	6.01	48.9	3.36	0	0	5.41	98.89	0	145.66	0	17.19	116.5	37.87	35.71	22.5	124.9	20.26	37.46	62.44	0	11.47	0	1.22	0	59.3	0	0	20.41	0	0.88	0	140.56	22.3	0	101.62	17.07	75.67	0.89	11.56	253.01	33.81	84.35	88.21	0	0	55.14	0	43.36	23.07	0	85.43	0	313.02	75.51	0	50.42	217.32	46.66	112.29	86.12	163.95	83.04	161.82	275.62	0	23.48	82.94	3.22	30.77	11.44	66.38	39.16	85.66	196.82	33.01	0.16	228.84	65.99	48.71	17.25	0.88	185.89	0	0	47.81	39.55	1.15	84.98	7.13	53.37	7.65	69.03	2.69	18.55	399.43	197.87	23.1	0	0	2.62	26.52	0	32.08	0	0	0	0	0	0.77	0	0	0	0	0	0	0	28.89	0	0	0	0	0	0	0	80.24	7.22	0	0	0	165.65	0	0	12.29	23.15	4.75	0	0	0	0	0	0	0	0	0	0	0	0	0	0	0	0	0.96	0	0	0	0	0	53.19	33.03	0	0	1.56	22.12	0	0	2.57	0.79	0	0	15.08	0	0.65	0	0	0	0	0	58.47	0	0	0	0	0	0	0	6.66	48.46	17.42	58.81	31.11	31.43	5.11	98.67	34.17	77.95	16.65	86.38	89.81	134.93	39.45	12.21	64.71	60.98	89.33	4.61	69.55	30.19	18.61	20.18	22.39	0	4.77	72.71	0	84.42	74.02	0	23.1	28.7	77.89	52.65	105.16	75.08	186.05	102.34	0	51.77	3.12	26.42	5.02	4.34	138.27	9.92	42.58	21.62	32.05	45.26	29.34	365.21	41.67	12.22	0	8.12	43.92	42.46	0	3.35	58.2	5.03	69	20.29	16.33	12.15	99.29	45.04	65.59	230.37	0.46	126.02	37.34	50.26	36.84	10.25	1.03	36.41	39.3	0	0	0	32.48	17.27	14.82	31.95	0.68	31.94	25.45	0	86.15	67.96	1.32	0.99	158.53	34.71	20.78	38.66	60.72	44.42	57.73	132.58	36.65	8.08	62.24	25.7	39.86	4.54	46.78	4.13	55.62	200.83	166.28	22.53	36.08	16.91	40.54	0	32.37	6.17	96.26	8.31	0	23.99	72.91	53.16	50.74	63.03	16	7.13	205.43	34.3	49.62	79.95	27.98	64.86	19.11	34.34	13.92	264.77	0.86	6.4	461.72	61.49	102.94	43.99	6.86	16.67	6.56	11.63	22.04	13.02	3.47	4.13	107.42	9.62	22.4	109.63	32.37	99.37	0	13.22	24.61	77.95	81.86	42.91	7.29	39.83	33.85	227.45	74.06	89.35	52.21	4.54	71.26	30.98	37.17	36.9	5.46	17.36	4.04	7.77	0	45.39	41.3	48.97	18.98	45.71	77.42	81.84	94.74	37.61	81.25956827	7.899413463	85.81441483	193.9313283	0	160.273623	9.219263285	90.21416056	62.5689859	69.14091887	34.2690966	13.86709726	0	66.77128596	30.02352991	105.579762	18.9016598	92.25379657	54.48173439	31.74670559	24.42926812	34.22382629	26.43969134	43.84671831	28.40516228	54.45369876	0	0.458953643	39.62165369	49.78856021	23.65954509	0	51.8203124	76.84834661	26.38930103	58.93767207	206.0126324	12.39102233	24.79836113	27.68485288	23.48354732	71.60265434	0	123.5891433	28.88846951	219.4392419	0	61.55204835	25.96622226	0	90.30655874	1.795032634	0	8.028518244	42.89262557	281.6065839	95.72039429	41.57615854	29.69916152	184.3815393	238.1052834	0	0	142.1960555	7.987189563	0	61.6891955	78.54496996	56.9123555	92.67498807	19.82402667	59.20741125	94.44369507	89.65793286	0	28.11976651	134.3826006	13.24259459	52.19170901	103.5318858	51.71665501	23.70026763	90.87261025	70.23389118	176.9120768	68.22998867	9.199063522	65.89584188	0.785215846	170.4472296	70.61769529	7.929178584	58.34395281	347.7395308	17.89	0	0	0	0	0	0	0	36.3	0	0	0	0	2.46	0	0	0	0	0	0	0	0	0	0	5.88	0	56.11	4.14	0	45.34	0	0	0	0	0	0	0	0	0	0	0	0	0	0	0	0	0	0	0	0	0	0	0	0	0	0	0	0	0	0.99	0	0	0	0	0	1.68	7.85	0	0	0	0	0	0	0	0	0	0	0	0	0	0	0	0	0	0	0	0	0	0	0	0	0	0	0	0	0	0	0	0	0	0	0	0	0	0	0	0	0	0	0	0	0	0	0	0	0	0	0	0	0	0	0	0	0	0	0	0	0	0	0	0	0	0	0	0	0	0	0	0	0	0	0	0	0	0	0	0	0	0	0	0	0	0	0	0	0	0	0	0	0	0	0	0	0	0	0	0	0	0	0	0	0	0	0	1.43	1.34	0	0	0	0	0	0	3.81	0	0	0	8.11	0	0	0	0	0	0	0	0	0	0	0	0	0	0	444.8	0	0	0	0	0	0	0	0	0	0	0	0	0	0	0	0	12.7	0	40.28	0	0	0	0	0	0	0	0	3.11	0	0	0	0	2.61	0	1.59	0	9.66	129.03	0	0	10.45	69.96	19.85	0	0	0	31.62	22.24	0	9.16	2.59	0	33.6	172.62	0	0	0	170.5	38.43	73.02	0	20.54	3.58	0	0	6.15	17.02	1.06	34.27	11.45	159.25	57.82	13.77	6.21	4.67	60.35	13.88	0	16.22	10.93	6.58	21.01	7.03	33.35	0	0	16.98	63.4	0	88.34	0	25.59	36.77	0	0	0	40.91	8.75	31.96	26.19	49.38	84.54	0	7.2	0.81	0.79	10.76	40.71	7.71	4.02	0	10.17	20.63	0	3.66	44.19	9.51	13.56	0	3.13	1.55	15.89	0	118.01	49.81
FYCO1	12.27	0	0	0	20.22	11.35	21.09	0	0	0	7.26	10.31	37.76	0	4.05	0.68	0	8.22	37.98	19.9	0	4.24	0	22.65	0	0	0	19.62	0	0	36.75	0	0	0	0.75	14.15	0	0	6.06	0	36.27	23.57	18.57	5.69	17.39	0	0	17.82	42.61	2.33	0.82	0	48.25	19.83	0	0	35.98	0	0	0.64	4.18	30.29	0	0	36.37	0	0.18	0	25.25	9.14	31.57	0	0	9.53	0	19.71	0	0	0	0	23.72	10.89	0	23.18	0	0	0	0	0	0	5.92	0	0.45	20.91	12.13	13.63	20.6	0	70.23	36.03	25.18	0	10.42	21.3	14.13	57.98	0	0	0	0	20.54	58.37	17.82	26.85	39.5	16.29	3.73	44.85	32.5	36.59	20.74	57.66	48.92	38.41	18.46	56.28	26.54	0	44.97	27.27	92.57	30.1	18.42	0	47.75	66.2	37.96	0	29.41	12.83	27.74	41.17	25.42	34.12	50.55	8.22	0	9.54	0	14.1	0	13.67	29.3	17.43	49.21	40.03	0	4.63	6.35	12.33	56.75	0	0	0	0	31.05	18.14	0.15	12.74	33.53	0	0	21.02	45.62	11.63	32.38	48.43	31.95	0	20.06	0	6.44	8.14	32.92	21.24	0	6.54	0	0.51	0	36.91	0.25	8.01	0.34	25	0.22	0	0	0	0	0	0	0	0	47.14	0	4.44	0.25	17.42	25.01	0	7.45	0	4.14	0	21.75	0.41	2.25	48.09	19.61	0	9.56	0	0	0	0	8.25	14.59	8.34	0	2.11	6.23	13.69	9.5	7.57	1.49	0	19.02	4.6	10.61	0	0	4.31	12.09	0	0	0	0.17	0.25	0	0	0	12.17	43.08	7.49	12.92	0	12.05	14.45	0	28.71	17.92	2.85	19.64	0	11.47	0.3	0	0	11.26	0	0	0	4.45	2.53	0.14	6.77	0	0.65	1.28	0	6.14	7.35	0	0	40.63	7.19	0	73.16	0	19.15	91.73	144.81	0	46.42	39.91	5.12	26.52	23.83	22.43	87.82	11.44	30.83	3.34	44.84	0	18.4	45.87	0	74.09	8.25	0	45.78	23.7	3.31	39.84	0	8.13	0	11.93	87.69	0.67	75.69	12.98	0	25.57	12.82	20.84	40.08	37.21	47.87	39.22	43.98	62.32	42.55	11.09	1.12	12.83	25.27	0	0	60.92	36.63	34.84	4.09	0.44	11.86	35.53	38.16	34	0.34	57.08	6.89	0	37.63	21.02	160.81	66.8	28.27	1.02	1.29	36.69	0.58	13.33	0	67.84	27.8	36.99	7.86	0	58.8	14.13	7.01	3.83	35.16	65.07	16.66	0	1.13	0	65.05	55.98	2.27	0	83.95	41.8	15.88	4.63	52.93	19.95	0	4.5	42.76	10.37	143.8	0	43.75	20.83	0	0	0	27.23	0	13.49	27.81	6.02	31.4	69.07	10.43	86.2	0	39.84	33.93	45.02	10.56	0	25.16	62.62	10.36	4.62	21.35	23.37	32.91	2.4	42.11	62.24	0.17	22.15	23.67	37.66	9.87	0	22.72	0	0	23.31	19.13	15.82	0.47	0.19	50.3	0	4.38	7.45	91.48	20.2	0	11.81	0	22.19	20.12	0	25.99	0	61.97	35.16	0	54.17	80.79	31.13	66.23	0.26	0	0	69.46	12.18	2.94	35.98	4.83	0.28	52.64	17.82	0	8.68	0	0	0	5.26	0	25.14	0	0	27.75	0	7.85	0	4.58	25.51	0	11.51	0	24.04	11.23	20.71	0	6.47	0.41	23.89	16.47	0	19.16	0	4.28	16.92	30.78	22.63	0	0	0	0	31.68	0	0	0	0	0	6.73	0	0.23	15.99	12.43	0	10.96	0	20.9	29.37	7.94	0	1.46	0	0	10.19	0	0.34	6.34	80.14	6.32	30.02	0	0	0	0	16.38	0.55	0	18.61	10.98	0	29.31	24.38	0.7	0.22	0	0	7.28	13.4	12.9	6.18	5.18	0	9.85	2.25	10.85	0	18.42	2.09	4.65	54.93	2.59	9.62	0.19	3.24	0.58	0.67	9.27	0	0	0.32	6.01	0	9.09	0	0	0	0	0	24.79	12.36	1.23	0	3.6	11.99	7.28	0	16.6	6.09	0	7.89	0	0	1.15	10.94	5.95	0	17.47	15.61	0	39.95	0	8.85	0.87	0	0	14.21	0	10.89	0	24.73	0	0.42	10.65	9.72	5.75	14.96	10.59	0	1.71	0	8.37	0.51	0	6.84	15.8	2.84	11.94	18.26	0	13.45	0	5.42	0	1.98	1.75	2.58	3.42	6.2	13.58	0	35.07	0.53	0	3.19	6.77	25.84	0	0	11.27	3.04	2.63	1.9	7.18	0	5.68	14.07	0	0	0	0	0	6.41	7.51	3.31	2.07	29.81	0	0	0	3.87	4.43	19.54	2.2	0	0	0	0	5.87	0	6.06	0	3.1	4.55	0	9.91	0	0	7.88	4.97	0	9.88	0	0.39	0	0	4.79	4.1	0.22	14.24	0	2.7	0	17.55	2.63	0	4.15	1.07	1.66	0	0	0	2.96	1.72	0	0	8.25	2.11	0	7.73	0	2	0	3.28	6.61	12.4	7.78	8.28	0	4.12	3.8	0	2.92	0	2.07	2.84	6.15	3.11	0	0	0	0	0	11.09606818	0	1.902507215	4.432210981	1.372966472	18.88567331	30.4731844	0	0	47.21547566	1.538501357	38.53501126	1.536104863	23.96216571	16.34470615	0	0	20.8845266	0	21.91248702	76.5679339	73.6945937	0	0	53.49172682	0	0.657275802	130.6668019	1.432997915	0	29.5381032	25.14296331	39.07741099	58.48352289	16.21627366	65.45217264	4.920329656	13.54056701	50.79579285	65.08277797	54.20383466	2.473139632	2.003455882	77.42390046	58.89856808	0.282100906	3.09890019	0.633624027	0	21.8885975	53.06725741	46.35030695	0.659213967	1.172305761	0.474126296	0	1.979277096	6.468976401	0.611241823	0	2.840461904	0	0	0	72.15054294	0	93.6729928	120.2779992	31.57659796	0	5.67632068	48.19095031	14.48723525	63.93796217	0.510132519	58.54036643	6.917885752	23.05594001	6.70263107	25.89512307	23.86370624	99.3220036	1.340032709	72.32758441	98.77092495	0	28.09585592	0	0	0.321155734	0	1.141701347	0	48.9547746	63.09	0	8.9	0	0	0	0	44.08	93.12	0.66	0	14.28	41.81	18.77	4.89	12.56	1.27	4.92	0	8.31	1.67	4.38	61.05	7.59	3.69	0	24.96	7.92	0	51.36	26.49	0	59	22.68	63.62	38.47	47.96	132.78	60.83	32.71	0	48.74	132.75	34.41	6	9.87	0	0.3	0.67	18.92	13.31	76.32	0.28	0	100.83	7.42	3.24	15.27	70.59	55.72	0	18.55	0.73	36.16	1.66	1.48	0.87	0	110.64	44.34	0	0.32	68.39	101.78	1.89	79.83	0	48.88	22.11	37.55	0.33	61.2	0	0	0	0	0.51	0	0	0	0	0	0	0	0	0	0	0	0.27	0	0	0	0	0	0.96	0	1.64	0	0	0	0	1.13	0	18.72	0	0	0	0	0	0	0	0	5.82	0	0	146.91	0	1.9	0	51.56	0	0.78	0	0	8.67	0	0	0	0	0	0	0	0	6.38	0	0.38	0	3.19	0	2.97	0	0	0	2.45	0	0.57	0	0	0	0	0	1.09	0	0	0	0	0	0	0.2	0	0	0	0	0	0	0.59	0	0	6.46	0	0	0	0	0	0	0	0	0	0	1.34	0	0	0	0	0	0	0	0	0	0	0	0	0	0	0	0.72	0	0	0	0	0	0	0	0	0	0	0	0	0	192.79	0	0	0	0	1.09	0	0	0	0	0	0	0	0	0	0	1.67	0	0	0	0	2.47	0	0	23.56	2.86	0	0	0	0	3.51	0	1.79	4.92	26.53	0.99	1.91	0	0	0	0	0	0	0.78	0	0	0	1.89	0	0	1.33	0	6.16	1.65	0	11.33	0	0.69	0	0	4.25	0	0	0	4.9	0	0	7.81	0	1.55	6.26	0	1.4	0	0	1.45	0	0	0.79	0	1.28	2.89	0	0.74	0.84	0	0.4	12.49	0	0.49	0	0	0	0	0	0	0	0	1.13	0	0	0	13.61	0.3	0	0	0	2.23
FYN	0	0	0	3.39	0	40.96	0	0	0	0	0	0	0	0	0	0	0	0	0	2.14	55.31	0	0	0	0	0	0	0	0	0	0	0	0	0	0	0	0	0	0	0	0	0	0	0	0	41.52	0	0	0	0	0	0	0	0	0	0	0	0	0	0	10.68	0	0	0	0	0	0	86.41	0	0	0	0	0	11.7	0	0	0	0	0	0	0	0	0	0	0	0	0	0	0	0	0	0	0	0	0	0	0	0	0	0	0	0	0	0	0	0	0	0	0	0	0	0	0	0	0	0	0	0	0	0	0	0	0	0	0	0	0	0	0	0	0	0	0	0	0	0	0	0	0	0	0	0	0	0	0	0	0	0	0	0	0	0	0	0	0	0	0	0	0	0	0	0	0	0	0	0	0	0	0	0	0	0	0	0	0	0	0	0	0	0	0	0	0	0	0	0	0	0	0	0	0	0	49.95	0	0	0	0	0	0	0	0	0	0	0	0	0	0	0	0	0	0	0	0	0	5.98	0	0	0	0	0	0	0	20.13	0	0	0	0	2.55	0	0	0	47.36	0.29	0	0	0	0	0	12.06	0	0	0	0	0	0	0	0	0	0	0	0	0	0	0	0	0	0	0	23.6	0	0	0	0	5.07	0	0	0	0	0	0	0	0	0	0	0	231.38	0	0	0	0	0	2.93	0	20.82	0	0	0	0	0	30	0	0	0	0	0	0	0	0	0	0	15.27	0	0	0	0	0	0	106.77	0	0	0	0	0	0	0	0	86.15	0	0	9.15	0	82.05	0	0	0	15.69	0	0	0	0	0	0	0	0	0	0	0	0	0	0	0	0	0	0	0	49.61	0	0	21.98	0	0	0	0	0.3	0	0	0	0	0	0	0	0	0	0	34.9	8.82	0	4.67	0	0	14.7	0	0	0	0	16.07	0	0	0	17.4	0	0	0	0	0	0	0	0	0	0	4.34	0	0	0	0	0	0	0	0	0	0	0	0	0	0	0	0	7.79	4.64	0	0	0	0	0	0	87.29	0	2.61	0	0	0	0	0.47	0	12.34	0	0	0	0	0	3.32	0	0	0	0	0	0	0	0.64	0	8.12	1.43	0	0	0	0	0	9.06	0	0	0	0	0	0	0	26.83	0	0	6.62	0	0	0	0	0	0	0	0	0	0	0	0	7.69	0.39	0	0	0	0	0	0	0	0	1.3	0	0	0	0	53.78	0	0	0	12.97	43.58	8.49	0	271.34	0	3.91	0	23.28	0	0	0	0	36.76	0	0	0	0	0	23.94	0	0	0	153.03	0	20.23	0	0	1.79	0	0	133.54	0	0	0	0	46.17	0	0	0	0	1.26	0	0	0	1.99	0	7.33	0	0	1.04	4.94	6.93	0	36.6	0	0	19.03	0	0	0	0	0	14.59	0	8.45	0	0	0	0	0	0	0	0	0	0	0	0	0	0	0	0	0	0	0	0	0	0	0	0	0	0	0	0	0	0	0	0	0	0	0	0	0	0	0	0	0	0	0	0	0	0	0	0	0	0	0	0	0	0	0	0	0	0	0	0	0	0	0	0	0	0	0	0	0	0	0	0	0	0	0	0	0	0	0	0	0	0	0	0	0	0	0	0	0	0	0	0	0	0	0	0	0	0	0	0	0	0	0	0	0	0	0	0	0	0	0	0	0	0	0	0	0	0	0	0	0	0	0	0	0	0	0	0	0	0	0	0	0	0	0	0	0	0	0	0	0	0	0	0	0	0	0	0	0	0	0	2.1	0	0	7.27	0	0	0	0	0	0	0	0	0	0	0	8.76	0	0	0	0	0	0	0	0	0	0	0	0	0	0	0	0	0	0	0	0	0	0	0	0	0	0	0	0	0	0	0	0	0	0	162.0333897	0	0	0	0	0	49.38777419	0	0	0	0	0	0	0	0	0	0	110.8487935	0	0	100.1463846	3.176232492	0	0	0	0	0	0	0	12.85043543	0	0	0	148.4248857	0	0	0	12.96394523	0	0	0	0	0	0	0	70.93391042	0	0	37.78609561	7.700026382	0	0	0	0	0	0	0	0	0	1.096094709	0	0	0	0	129.7588654	0	16.21327945	5.208097113	0	0	0	0	0	13.70405259	0	0	0	0	0	0	0	0	0	0	0	15.16820842	0	0	33.23	32.23	0	0	0	0	0	0	0	0	127.79	0	0	0	0	0.7	0	0	0	0	0	0	0	0	0	12.01	0	0	0	10.02	0	0	0	0	0	58.71	0	0	0	0	0	0	0	0	0	41.53	0	136.27	9.38	0	0	40.24	0	0	0	60.52	0	0	14.94	0	0	100.57	0	0	2.19	0	13.25	0	0	0	0	0	0	0	0	0	0	0	0	0	0	0	0	0	90.72	0	48.58	0	3.97	5.7	63.77	60.02	0	41.6	4.39	6.78	0	0	0	0	155.65	0	15.56	0	0	0	0	0	211.93	0	31.16	0	5.17	6.57	13	32.5	14.88	0	0	0	300.25	6.64	0	0	1248.22	0	0	0	0	0	1.73	0	0	3.43	20.63	0	0	6.2	29.69	0	0	0	0.7	40.41	55.11	1.9	0	0	1.64	63.3	8.47	0	0	0.55	0	0	0	0	5.35	1.89	0	0	15.17	0	0	5.8	0.39	18.94	0	0	0	0	2.51	0	12.67	0	0	15.15	0	0	0	25.31	0	11.73	0	43.58	0	0	0	0	0	0	23.05	0	0	0	4.08	1.98	2.59	129.57	0	0	0.4	3	0	88.5	17.08	3.67	22.26	2.53	26.79	4.13	0	2.92	0	23.25	0	0	0	0	86.33	0	0	222.26	0	0	0	0	1.18	0	0	0	0	15.48	0	60.48	0	10.26	1.14	0	0	0	0	10.53	19.97	0	0	0	2.08	0	0	10.08	0	0	0	24.34	0	0	0	0	0	0	0	0	0	0	0	38.42	0	0	0	0	0	5.36	0	0	0	0	6.52	0	0	0	0	11.44	0	0	0	0	0	0	0	0	16.61	0	0	0	0	0	0	0	0	3.27	0	0	0	0	0	6.49	0	9.39	0	0	0	0	0	0	0	0	1.16	0	0	0.41	0	0	0	0
FYTTD1	14.56	16.54	131.98	120.85	123.29	127.49	5.96	39.79	19.57	141	91.22	116.9	50.64	54.07	3.2	75.75	295.57	99.01	32.98	106.75	111.31	41.08	120.94	39.68	393.26	0.21	2.48	34.67	201.75	78.21	111.45	35.41	122.77	249.04	321.96	119.48	37.41	93.52	249.96	91.62	146.49	25.67	6.99	281.85	76.41	215.39	79.73	39.19	128.19	28.91	135.05	140.6	136.03	67.05	2.38	85.48	115.02	122.12	78.07	75.04	173.42	100.59	147.5	117.48	37.65	75.93	61.93	172.7	132.37	16.86	33.63	71.58	215.81	125.03	125.44	72.41	65.07	86.1	0.36	126.26	63.33	8.61	24.64	58.36	29.23	322.55	160.29	344.62	18.74	24.48	138.38	33.51	36.64	33.88	14.39	29.34	120.31	0	174.04	86.2	30.77	4.75	67.52	47.51	34.46	143.56	49.44	43.12	71.81	207.2	36.55	60.89	92.03	70.57	23.43	85.37	84.18	80.05	169.64	277.64	77.96	116.35	71.44	60.33	28.41	66.49	95.14	0	218.48	118.38	153.63	33.83	188.44	173.21	200.99	67.65	118.49	100.51	44.21	11.53	133.1	95.52	47.48	59.61	46.46	153.12	102.02	131.77	124.14	147.57	263.81	26.64	168.58	109.24	7.55	93.05	236.79	49.77	27.03	15.2	116.74	60.82	34.46	125.38	153.26	50.23	35.45	8	59.02	149.23	95.27	17.82	6.07	163.64	44.14	67.27	29.35	93.23	53.4	56.79	79.33	15.29	190.61	137.1	26.13	81.81	7.4	35.62	149.01	0	133.34	109.83	110.75	37.44	62.31	105.7	59.46	249.46	48.29	99.53	95.44	4.11	162.92	232.84	86.3	162.59	203.04	108.62	112.91	114.29	93.12	94.19	9.07	157.84	62.44	117.88	107.75	83.94	111.76	156.47	20.92	130.7	158.74	82.61	57.83	127.6	62.88	44.16	60.21	226.07	116.82	92.51	241.18	199.37	218.62	42.26	114.94	154.42	231.88	198.91	116.77	156.23	120.55	160.14	61.68	146.46	143.33	72.82	36.06	146.56	227.25	29.26	106.87	38.3	124.07	159.77	93.08	304.07	88.78	0.08	98.2	53.47	73.85	78.79	231.1	142.31	64.82	78.17	59.83	152.93	153.11	295.61	106.66	205.57	90.23	108.08	68.35	129.83	71.96	157.54	305.89	82.45	86.67	170.79	56.66	124.73	107.09	398.78	266.09	164.86	192.71	103.37	169.43	53.06	82.68	323.33	239.87	8.29	81.04	189.15	34.87	33.46	176.79	106.04	327.8	2.24	114.17	44.75	0	0	8.07	224.15	133.74	136.61	74.95	98.78	4.29	28.21	57.69	279.49	50.44	281.8	65.11	122.67	99.36	71.75	134.44	187.38	224.46	107.69	116.31	8.84	162.57	140.72	207.82	49.71	161.99	93.16	83.72	81.94	283.34	278.58	95.87	91.89	120.82	0.52	50.32	100.39	281.52	169.6	97.75	131.8	55.79	1.46	347.36	90.39	157.28	119.71	181.32	127.75	132.64	25.47	619.15	112.73	122.02	17.74	266.67	82.64	148.34	72.15	275.68	117.49	55.89	17.92	165.15	37.81	23.21	176.95	127.95	219.72	150.33	138.71	47.63	135.89	249.03	1.17	41.94	44.72	262.49	130.68	200.22	20.55	178.95	192.53	103.08	155.03	117.86	0.62	15.33	25.01	68.4	336.58	213.07	422.03	299.55	52.41	22.89	111.42	185.68	197.07	119.76	193.53	46.57	35.4	141.61	244.6	154.96	291.43	51.7	322.69	234.09	45.4	60.92	107.96	110.62	118.8	0	200.4	239.47	369.85	88.83	72.98	203.69	77.35	24.18	106.33	135.55	23.43	81.44	0.22	224.75	103.72	68.32	145.65	27.98	51.63	0	210.63	193.46	181.13	179.48	38.63	184.67	72.32	212.19	85.02	32.82	102.04	216.58	322.11	62.48	75.2	22.17	52.86	96.93	171.68	15.82	72.19	131.38	184.37	36.93	27.26	154.31	122.38	43.21	33.35	191.59	21.95	215.38	55.7	132.28	88.26	108.78	201.34	160.13	130.87	239	95.21	159.42	103.97	97.31	22.22	84.34	73.92	0	81.15	99.64	45.43	48.8	180.64	243.65	99.18	50.52	147.77	96.33	148.58	55.22	230.97	67.09	184.83	115.82	70.19	58.44	85.31	372.63	201.46	101.04	89.57	152.84	76.33	200.46	179.5	78.43	169.73	83.99	98.75	94.11	135.82	96.3	17.12	21.08	103.56	15.21	87.16	39.43	21.08	179.7	25.71	173.03	138.6	18.49	156.11	93.29	78.29	0	171.64	46.69	67.86	184.06	74.44	41.04	120.48	9.63	77.5	96.6	262.82	77.99	55.24	117.95	145.4	84.39	142.41	229.44	76.58	108.07	130.92	31.69	114	73.68	218	171.51	70.74	6.14	63.24	20.16	93.43	115.68	34.58	76.29	67.33	28.41	0	68.07	85.16	0.72	187.99	122.52	119.79	241.05	229.54	21.24	143.46	59.65	33.05	37.31	163.83	0	196.96	141.09	166.19	109.8	215.94	202.83	63.16	97.19	75.67	94.79	101.1	160.96	42.23	216.71	106.01	397.09	186.23	131.21	159.21	215.72	311.31	0	145.26	82.29	136.63	115.45	167.76	152.51	146.51	74.92	170.41	193.71	56.3	84.33	77.16	46.83	43.58	125.94	59.41	216.77	222.85	79.88	52.12	193.28	49.5	97.47	64.74	135.22	97.3	71.27	0	107.54	108.37	67.78	58.33	99.06	47.2	98.82	106.49	90.42	131.21	28.33	60.92	36.2	128.89	30.31	12.52	208.3	77.82	32.9	58.05	101.21	34.48	134	66.02	278.74	79.56	117.76	98.2	39.96	85.09	18.39	92.73	68.42	159.78	21.69	125.46	89.32	17.4	242.05	61.99	138.35	123.28	56.88	80.92	28.69	133.87	241.78	83.38	32.23	74.81	153.55	168.63	174.48	153.27	81.03	127.01	134.05	78.05	18.19	112.95	4.8	146.38	79	186.54	446.37	106.07	126.22	191.75	269.02	258.79	284.62	150.55	57.48	50.9	65.95	170.47	41.66	75.52	174.36	299.02	84.41	1.81	73.02	69.64	106.3	40.35	72.05	163.72	63.54	137.82	118.45	33.65	0	50.23	14.37	151.99	72.46	54.51	0.56	77.93	55.33	0	0	25.82245241	5.253943765	0.391448833	26.48878418	0.769458229	31.5116496	5.73289887	71.47444365	45.99198866	22.26061698	49.69877548	26.30420889	31.52556619	71.53882471	20.38031778	65.8938762	15.64746715	34.85632502	35.95759918	15.14543573	86.64575377	111.6180441	0	62.73548375	0	103.9043497	17.15676706	123.6662427	48.74894434	177.1493577	52.47892342	15.44892295	44.47970536	90.4835032	44.87198226	61.09845522	36.50472705	175.3805455	115.84267	57.12460901	73.1944091	27.94293731	110.6184782	23.29336639	43.5375731	100.0592041	17.88371489	107.5685352	69.24613231	141.499321	11.35999224	39.27920202	13.51111994	134.8941992	0	50.97596238	45.99111689	7.035273531	13.62719991	3.542352104	0	0	0	130.5621531	43.52613016	45.654192	40.6745828	54.27990223	2.047664048	46.49411473	75.45305135	31.16264666	18.52165706	64.88173829	41.60788577	0	28.27436265	66.22143989	93.33666839	231.8639599	74.82836888	18.74732035	45.07951937	18.14809161	98.39300183	162.2368364	9.924664525	35.07297447	8.967656258	47.95416653	37.12411302	129.1858265	0	226.8	20.32	24.3	0	12.27	0	19.67	90.18	117.86	24.15	0	0	38.17	76.52	25.57	25.68	52.59	81.31	25.57	7.53	135.6	2.6	0	18.01	20.71	4.79	46.2	8.73	48.87	69.61	5.89	232.56	16.71	89.7	17.46	52.5	38.12	49.05	70.84	17.25	99.74	250.33	3.58	82.93	79.95	9.16	21.62	11.94	73.77	141.06	67.42	53.06	201.33	0	0	23.81	5	10.81	64.34	36.18	72.99	22.01	36.32	37.29	7.8	3.52	18.87	46.1	0	4.61	191.01	11.36	0	7.91	111.13	3.88	8.48	43.13	54.15	64.6	4.73	19.5	4.67	51.58	363.42	11.04	170.23	11.6	0	0	1.84	53.48	254.97	348.16	51.31	24.04	74.82	135.25	12.73	9.3	12.92	0	16.92	12.36	162.79	3.34	99.52	131.04	97.16	0	228.24	188.19	23.95	30.54	10.36	24.44	0	0	21.49	93.74	23.42	25.77	46.79	27.83	40.74	0	230.78	114.03	166.73	436.49	29	105.96	0	69.75	0	9.22	1.18	0.46	57.49	166.15	32.32	73.35	35.45	13.99	53.83	12.94	2.77	172.84	0	17.6	23.39	10.99	4.52	1.56	16.84	33.65	0	0	57.51	44.72	97.59	39.54	1.22	22.3	0	224.54	0	112.47	51.86	5.59	0.66	0	0	0	2.99	2.44	14.32	0	2.09	30.71	7.6	67.29	23.67	0.57	2.83	0	1.78	0	109.16	2.29	0	0	0	60.47	0	0	0	30.47	12.89	0.73	40.76	26.82	78.12	28.88	6.21	27.31	10.01	167.83	9.87	4.54	0	42.89	6.42	0	692.73	10.97	28.76	0.89	0.43	0	0	0	0	789.15	6.99	0	0	18.9	0	2.6	36.31	0	13.43	0	94.22	55.05	533.89	56.03	25.78	17.9	62.5	19.7	51.63	39.13	55.42	110.15	41.83	203.36	125.55	316.22	290.39	162.59	396.67	16.11	206.16	54.26	75.14	63.67	0	112.92	367.21	75.14	165.15	31.74	53.59	15.88	82.71	68.54	11.87	114.23	383.41	110.33	157.46	29.71	108.76	85.62	154.29	2.16	89.77	9.44	69.05	69.25	72.47	105.2	112.91	229.16	332.2	189.33	0	15.57	175.5	13.39	10.99	327.31	23.81	19.96	1220.99	20.84	19.35	43.37	23.37	21.15	42.77	33.92	7.39	191.17	0	54.91	215.98	64.82	79.42	57.73	1.84	216.22	117.63	81.85	58.84	462.5	267.74	158.17	215.23	8.99	50.75	67.78	81.03	72.15	113.94
FZD1	0	0	0	0	0	0	0	0	0	0	0	0	0	0	0	0.68	0	0	0	0	0	0	0	1.93	0	0	0	0	0	0	0	0	10.12	0	0	0	0	4.97	0	0	0	0	0	0	0	0	0	0	0	0	0	0	0	0	0	0	0	0	0	0	1.85	0	0	0	0	0	0	0	0	0	0	0	0	0	0	0	0	0	0	0	0	0	0	0	0	0	0	0	0	0	0	0	0	0	0	0	0	0	0	0	0	0	0	0	0	0	0	0	0	1.68	0	0	0	0	0	0	0	0	0	0	0	0	0	0	0	0	0	0	0.22	0	0	0	0	0	0	0	0	0	7.76	0	0	0	0	0	0	0	0	0	0	0	0	0	0	0	0	0	0	0	0	0	0	1.4	0.29	8.92	5.77	0	0	0	0	0	0	0	0	0	0	0	0	0	0	0	0	0	0	0	0	0	0	0	0	0	0	0.27	0	0	0	0	0	0	0	0	0	0	0	0	0	0	0	8.81	0.23	0	0	0	0	0	2.14	0	0	0	0	0	0	0	0	0	0	0	0	0	0	0	0	2.9	0	0	0	0	0	0	0	0	0	0	0	0	0	0.4	0	0	0	0	0	0	0	0	0	0	0	0	0	0	10.16	0	0	0	2.17	0	0	0	0	0	0	0	0	0	0	0	0	0	0	0	0	0	4.06	0	0	0	0	0	0	0	0	0	0	0	0	0	0	1.49	0	0	0	0	0	0	0	0	0	0	0	0	0	0	0	0	0	0	0	0	0	0	0	0	0	0	0	0	0	0	0	0	0	0	0	0	0	0	0	0	0	0	0	0	0	0	0	0	0	1.39	0	0	0	0	0	0	0	0	0	0	0	0	0	0.31	0	4.42	0	0	0.59	0	0	0	0	0	0	0	0	0	0	0	0	0	0	0	0	0	0	0	4.8	0	0	2.72	0	0	0	0	0	0	0	0	0	0	0	0	0	0	0	0	0	0	3.66	0	0	0	0	0	10.5	0	0	0	0.49	0	0	0	0	0	0	0	0	0	0	0	0	2.45	0	0	0	0	6.79	0	0	0	0	0	0	6.15	0	0	0	25.84	0	3.53	0	0	0	0	0	0	0	0	2.19	0	0	0	0	0	0	0	0	0	0	0	0	11.42	0	0	0	0	17.48	3.49	0	0	0	0	0	0	0	0	0	0	0	0	0	0	0	0	0	0	0	0	0	0	0	0	2.13	0	0	0	0	0	0	0	0	0	0	0	0	0	0	0	0	0	0	0	0	0	0	5.84	0	0	0	0	0.22	0	0	0	0	0	0	0	0	0	0	0	0	0	0	0	0	0	0	0	0	0	29.01	0	0	0	0	0	6.01	0	0	0	0	0	0	0	0	0	0	0	0	0	0	0	0	0	3.46	0	0	0	5.32	0	0	0	0	0	3.52	0	0.61	0	0	0	0	0	6.67	0	0	0	0	0.33	0	0	0	0	0	0	2.1	0	0	0	0	0	0	0	0	2.41	0	0	0	2.94	0	0	0.44	0	0	0	0	0	0	0	0.5	0	0	0	0	0	0	0	0	0	0	0	0	0	0	0	0	0	0.8	0	0	0	0	0	0	0	0	0	0	0	0	0	0	0	0	0	0	0	0	0	0	0	0	0	0	0	0	0	0	0	0	0	0	0	10.86	0	0	0	0	0	0	0	0	0	0	0	0	3.62	0	0	10.41	0	0	0	0	0	0	0	0	0	0	2.24	0	0	0	0	0	0	0	0	0	0	0	22.37	0	0	0	0	3.18	0	0	0	0	0	0	0	0	0	0	0	0	0	0	0	0	0	0	0	0	0	0	0	0	0	0	0	0	0	0	0	0	0	0	0	0	0	0	0	8.726565613	0	0	0	0	0	0	0	0	0	0	0	0	0	0	0	0	0	0	0	0	0	0	0	0	0	0	0	0	0	0	0	0	0	0	0	2.381167619	0	0	0	0	0	0	0	0	0	0	0	0	0	0	0	2.253289988	0	0	0	0	3.637245643	0	0	0	2.090080323	0	0	0	0	0	0	0	0	0	0	0	0	0	0	0	0	0	0	0	0	0	0	0	0	0	0	0	0	0	0	0	0	0	0	0	0	0	0	0	0	0	0	0	0	0	0	0	0	0	0	0	0	0	0	0	0	0	0	0	0	0	0	0	0	0	0	0	0	0	0	0	0	0	0	0	0	0	0	0	0	0	0	0	0	0	0	0	0	0	0	0	0	0	0	0	0	0	0	0	0	0	0	0	0	0	0	0	0	0	0	0	0	0	0	0	0	0	0	0	0	0	0	0	0	0	0	0	0	0	0	0	0	0	0	0	0	0	0	0	0	0	0	0	0	0	0	0	0	0	0	0	0	0	0	0	0	0	0	0	0	0	0	0	0	2.72	0	0	0	0	0	0	0	0	0	0	0	0	0	0	0	0	0	0	0	0	0	0	0	0	0	0	0	0	0	0	0	0	0	0	0	0	0	0	0	0	0	0	0	0	0	0	0	0	0	19.55	0	0	0	0	0	0	0	2.48	0	0	0	0	0	0	0	0	0	0	0	0	0	0	0	0	0	0	0	0	0	0	0	0	0	0	0	13.92	0	0	0	0	0	0	0	0	0	0	0	0	0	0	0	0	0	0	0	0	0	0	0	0	0	0	0.71	0	0	0	0	0	0	0	0	0	0	0	0	0	0	0	0	0	0	0	0	0	0	0	0	0	0	0	0	2.63	0	0	0	0	0	0	0	0	0	0	0	0	0	0	0	0	0	0	0	0	0	0	0	0	0	0	0	0	0	0	0	0	0	0
FZD10	0	0	0	0	0	0	0	0	0	0	0	0	0	0	0	0	0	0	0	4.5	17.63	0	2.11	1.72	0	0	0	0	0	0	0	0	0	0	0	0	0	0	0	0	0	0	32.43	0	0	0	0	4.03	0	0	0	0	0	0	0	0	0	0	0	0	0	0	0	0	0	0	0	0	0	0	0	0	0	27.8	0	0	0	0	0	0	0	0	0	0	0	0	0	0	0	0	0	7.86	0	0	0	0	0	0	0	0	0	0	0	0	0	0	0	0	0	0	0	0	0	0	0	0	0	0	0	0	0	0	0	0	0	0	0	0	0	0	0	0	0	0	0	0	0	0	9.55	0	0	0	24.46	0	0	0	0	0	0	0	0	0	0	0	0	0	4.59	0	0	0	15.47	0	0	0	0	0	0	0	0	0	0	0	0.48	0	0	0	0	0	0	0	0	0	0	0	0	0	0	0	0	0	0	0	0	0	0	0	1.83	0	0	0	0	0	18.63	0	2.4	0	0	0	0	0	0.27	0	0	0	0	0	0	0	0	0	0	1.25	0	0	0	0	0.82	0	0	0	0	16.98	9.6	0	0	0	10.29	0	0	0	4.64	0	0	0	0	0	0	0	0	0	0	0	0	0	0	0	0	0	0	0	0	0	0	0	0	0	0	0	0	0	0	0	0	0	1.6	0	0	0	0	0	0	0.85	0	0	0	0	0	0	0	0	13.16	0	0	0	0	0	0	0	0	0	0	0	0	0	0	0	0	0	0	0	30.82	0	0	0	0	0	0	0	0	0	0	0	0	0	0	0	0	0	0	0	0	0	0	0	0	0	0	0	0	0	0	0	19.2	0	5.42	0	0	0	0	0	0.89	0	0	0	0	0	0	0	0	0	0	0	5.34	0	0	0	0	0	0	0	0	0	0	0	0	0	0	0	0	0	0	25.03	0	0	0	20.21	0	40.32	0	3.11	0	20.86	0	0	0	0	0	0	0	0	0	0	0	0	0	0	0	9.01	0	0	52.69	0	0	0	0	0	0	0	0	0	0	0	0	0	0	0	0	0	0	17.62	16.35	9.82	0	35.84	0	0	12.68	0	0	0	0	0	0	0	0	0	0	0	2.39	0	0	0	0	0	0	0	0	0	0	0	0	0	0	0	6.96	0.44	13.26	0	0	5.23	0	0	0	0	0	0	0	0	0	0	0	0	0	0	0	0	0	0	0	0	0	0	0	0	0	0	0	0	0	0	0	0	0	0	0	0	0	0	0	0	0	0	0	0	0	0	0	0	0	0	0	0	0	0	0	0	0	0	0	0	0	0	0	0	0	0	0	0	0	0	0	0	0	0	0	0	0	0	0	0	0	0	0	0	0	0	0	0	0	0	0	0	0	4.26	0	0	0	0	0	0	0	0	0	0	0	0	0	0	0	0	0	0	0	0	0	0	0	1.37	0	0	0	0	0	0	0	0	0	0	0	0	0	0	0	0	0	0	0	0	0	5.87	0	0	0	0	0	0	0	0	0	0	0	0	0	0	0	0	5.66	0	0	0	0	0	0	0	0	0	0	0	0	0	0	0	0	0	0	0	0	0	0	0	0	0	0	0	0	0	0	0	0	7.56	0	0	0	0	0	0	0	0	0	0	0	0	0	0	0	0	0	0	0	0	0	0	0	0	0	0	0	0	4.42	0	0	0	0	0	0	0	0	0	0	0	0	0	0	0	0	0	0	0	0	0	0	0	0	0	0	0	0	0	0	0	0	0	0	0	0	0	0	0	0	0	0	0	7.79	0	0	0	0	0	0	0	0	0	0	0	0	0	0	0	0	0	0	0	0	0	0	0	0	0	0	0	0	0	6.119029287	0	0	0	0	0	0	0	0	0	0	0	0	0	0	0	0	0	0	0	0	0	0	0	0	0	2.595790192	0	0	0	0	0	0	0	0	0	0	0	0	0	0	0	0	0	0	0	0	0	0	0	0	0	0	0	0	0	4.931034411	0	0	0	0	0	0	0	0	0	0	0	0	0	0	0	0	0	0	0	0	0	0	0	0	0	0	0	0	0	0	0	0	0	0	0	0	0	0	0	0	0	0	0	0	0	0	0	0	0	0	0	0	0	0	0	0	0	0	0	0	0	0	0	0	0	0	0	0	0	0	0	0	0	0	0	0	0	0	0	0	0	0	0	0	0	0	0	0	0	0	0	0	0	0	0	0	0	0	0	0	0	0	0	0	0	0	0	0	0	0	0	0	0	0	0	0	0	0	0	0	0	0	0	0	0	0	0	0	0	0	0	0	0	0	0	0	0	0	0	0	0	0	0	0	0	0	0	0	0	0	0	0	0	0	0	0	0	0	0	0	0	0	0	0	0	0	0	0	0	0	0	0	0	0	0	0	0	0	0	0	0	0	0	0	0	0	0	0	0	0	0	0	0	0	0	0	0	0	0	0	0	0	0	0	0	0	0	0	0	0	0	0	0	0	0	0	0	0	0	0	0	0	0	0	0	0	0	0	0	0	0	0	0	0	0	0	0	0	0	0	0	0	0	0	0	0	0	0	0	0	0	0	0	0	0	0	0	0	0	0	0	0	0	0	0	0	0	0	0	0	0	0	0	0	0	0	0	0	0	0	0	0	0	0	0	0	0	0	0	0	0	0	0	0	0	0	0	0	0	0	0	0	0	0	0	0	0	0	0	0	0	0	0	0	0	0	0	0	0	0	0	0	0	0	0	0	0	0	0	0	0	0	0	0	0	0	0	0	0	0	0	0	0	0	0	0	0	0	0	0	0	0
FZD2	0	0	0	0	0	0	0	0	0	0	0	0	0	2.54	0	0	0	0	0	0	0	0	0	0	0	0	0	0	0	0	0	0	0	0	0	0	0	0	0	0	0	0	0	0	0	0	0	1.95	0	0	0	0	0	0	0	0	0	0	0	0	0	0	0	0	0	0	0	0	0	0	0	2.32	0	0	0	0	0	0	0	0	0	0	0	0	0	0	0	0	0	0	2.21	0	0	0	0	0	0	0	0	0	0	0	0	0	0	0	5.68	0	0	0	0	1.07	6.24	0	0	0	0	0	0	0	0	7.32	0	0	0	0	0	0	0	0	0	0	0	0	0	0	0	0	0	0	0	0	0	0	0	0	0	0	0	0	0	2.19	0	0	0	0	0	0	0	0	1.19	0	0	0	5.56	0	0	0	0	0	0	0	0	0	0	0	1.15	0	0	0	0	0	0	0	0	0	0	0	0	0	0	0	0	0	0	0	0	0	0	0	0	0	0	0	0	0	0	0	0	0	0	0	0	0	0	0	0	0	0	0	0	0	0	0	0	0	0	0	0	0	0	0	0	0	0	0	0	0	0	0	0	0	0	0	0	0	0	0	0	0	0	0	0	0	0	0	0	0	0	0	0	0	0	0	0	0	0	0	0	0	0	0	0	0	0	0	0	0	0	0	44.29	0	0	0	1.02	0	0	0	5.12	5.25	0	0	0	0	0	0	0	0	0	0	3.18	0	3.03	0	0	0	0	0	0	0	0	0	9.49	0	0	0	0	0	0	4.01	0	5.98	1.28	0	0	7.16	0	0	0	0	0	0	0	30.12	13.34	0	2.52	4.79	0	0	0	0	0	0	0	0	5.69	0	7.37	0	0	0	0	0	0	0	0	0	0	0	0	0	0	0	0	90.1	0	2.73	0	0	0	0	0	6.62	2.5	0	0	4.54	0	5.17	0	0	0	7.68	0	0	0	0	0	0	0	0	0	0	0	0.58	0	1.75	0	0	0	0	0	0	4.02	0	0	0	0	4.72	0	0	5.96	0	0	25.61	0	7.94	0	0	0	0	0	0	19.57	0	0	1.38	0	0	0	8.29	0	111.15	0	0	0	0	0	1.27	0	27.59	0	0	0	0	0	0	0	0	8.66	0	0	0	0	0	0	7.58	17.23	0	0	0	0	0	0	0	0	0	0	0.63	0	1.43	0	0	6.54	0	0.98	0	0	0	17.89	0	26.32	2.21	0	0	0	21.12	0	1.92	0	0	0	1.03	0	6.46	0	0	0	0	0	4.67	1.67	0	5.41	0	0	0	2.16	0	0	0	1.08	0	1.38	0	0	0	0	0	0	0	2.56	16.07	0	0	9.26	7.53	0	0	0	10.79	0	0	0	0	0	1.06	0	0	0	0	0	0	0	0	3.21	1.23	0	6.63	0	2.6	1.62	0	1.23	0	14.51	2.06	0	8.37	0	0	0	0	19.85	2.67	0	1.68	0	1.43	0	1.45	0	0	0	0.93	0	0	0	0	1.2	0	0	1.1	0	23.5	2.64	18.45	0	0	0	0	0	1.49	0	0	0	43.49	0	0	0	0.82	0	0	0	0	18.94	0	0	0	0	2.05	0	0	0	10.83	0	0	0	0	0	0	14.84	27.91	0	0	0	7.67	0	0	0	0	0	2.38	0	18.59	23.36	0	10.7	0	0	0	1.57	0	0	0	0.65	0	2.71	1.19	6.95	51.28	0	0	0	0	0	0	0	0	20.09	0	0	0	0	0	0	0	0	0	0	0	9.27	14.83	0	0	0	0	0	0	14.78	0	0	0	14.67	0	0	0	0	0	0	0	0	0	0	0	0	0	0	0	0	0	0	0	0	0	0	0	0	2.86	0	0	0	0	0	0	0	0	0	0	0	0	0	0	0	0	0	0	0	0	0	0	0	0	0	0	0	0	0	0	0	0	0	0	0	0	0	0	0	0	0	9.744822658	0	0	3.065502727	0	17.0654448	0	0	0	17.20943111	0	0	33.01636303	0	5.135562483	6.215601988	0	0	0	0	0	0	0	137.690019	0	0	0	0	0	5.085943529	0	1.820414487	0	0	0	0	0	0	0	0	0	4.468233843	0	0	0	0	0	0	0	0	0	0	0	3.213522672	0	0	11.59221683	0	0	0	0	0	0	1.317100851	2.672886981	0	0	0	0	0	0	0	0	0	0	0	0	0	0	0	11.4471537	0	0	30.26378811	0	0	0	0	0	0	0	0	0	0	0	0	0	0	0	0	0	0	4.44	0	0	0	0	3.87	0	0	0	135.24	3.72	0	0	0	0	0	6.78	2.89	17.74	0	0	0	9.24	16.02	0	0	0	0	0	0	0	5.06	1.15	0	0	2.69	0	0	0	0	0	0	0	0	0	0	22.74	2.08	0	0	0	0	41.55	0	10.59	1.24	0	0	8.95	0	33.1	0	0	0	0	0	0	0	0	0	0	0	0	22.9	21.42	0	52.9	0	0	65.99	0	0	0	4.38	0	0	0	3	0	0	0	0	18.76	0	0	1.43	0	0	0	0	0	0	0	3.56	0	13.41	0	0	0	0.57	1.88	60.37	0	8.29	0	0	10.11	61.3	0	3.79	51.8	14.9	0	96.5	0	97.47	0	0	0	8.13	9.38	0	0	0	0.71	135.95	0	0	0	0	1.66	0	4.29	0	0	0.56	11.45	104.55	0	14.02	3.1	0	0	71.13	19.23	0	405.31	1.24	0	0	0	11.26	0	0	18.92	0	0	108.21	60.06	0	0	0	0	0.98	19.53	0	0	2.13	0	0	0	0	0	0	0.48	0	0	0	0	4.82	7.87	0	0	14.21	0.8	1.82	0	0	0	18.62	0	2.57	0	0	0	0	0	0	0	0	0	0	0	0	0	0	0	0	0	0	2.04	0	0	0	0	0	0	0	0	0	3.47	0	0	0	0	4.27	0	0	0	0	0	0	0	0	0	0	0	5.06	0	0	0	0	0	0	0	0	0	0	0	0	0	12.07	0	0	0	0	0	7.68	0	0	15.21	0	0	0	0	0	0	0	1.39	0	0	0	45.49	0	8.42	0	0	0	0	0	0	1.62	0	0	0	0	0	0	0	0	0	1.27	0	0	15.07	0.9	0	0	0	0	0	0	0	0	0	1.95	0	0
FZD3	0	0	0	8.63	0	0.94	0	4.58	3.71	2.42	2.25	4.83	0	10.62	11.83	0	79.24	0.85	0	17.05	0	0	6.41	0	0	0	0	8.77	0.13	0.74	0	0.52	0	0	0	0.42	52.38	0	0	0	34.75	0	0.36	0	0	0	0	0.67	0	0	0	0	0.63	0	0	44.67	0	7.66	0	0	0	5.25	0	31.68	0	48.56	6.29	0	0	0.94	0	0	0.64	0	0	0	0	0	0.21	0	0	0	0	0	1.71	0	8.97	0	0	0	4.16	3.7	0	0	0	0	28.94	0	0	1.73	0	0	0	1.2	0	0	7.13	0	26.02	4.75	0	3.55	0	0	0	5.09	5.25	0.99	0	4.46	0	0	6.14	0.82	0	0	0	0	0	0	64.21	2.94	1.1	0	0	53.62	0	0.56	0	14.84	0	1.27	4.76	0	0	0.51	0	0	1.05	0	0	0	0	0.09	0	74.27	0	44.54	3.72	0	32.42	0	0	0	23.86	0	9.36	0	0	0	1.4	4.54	0	0	4.9	2.46	2.39	0	1.12	0	0	0	11.43	0	0	0	19.13	6.5	3.21	0.92	11.69	0	0	13.93	1.8	0	7.78	0	18.5	0	0.63	0	0.26	0	54.57	0	0	0	0	0	0	0	0	0.06	0	0	0	0	11.58	0.21	0	0	0	3.87	0	0	0.87	0	12.75	0.08	0.13	0	25.69	0.16	0	11.36	0	0.34	0	0.12	0	0	9.85	1.19	0	0	0	5.57	0	15.42	8.09	1.31	5.38	9.98	0.82	0	0	0	0	0	0	0	0	0	0	0.12	0	2.17	0.05	0.78	2.4	0.08	19.31	4.51	0	0	0	2.93	0	0	0	0	50.22	0	0	0	1.73	12.25	64.25	8.11	0	1.7	5.2	99.38	0	7.11	0.51	0.15	5.11	13.88	1.06	11.81	1.05	46.87	0	0	0	0	0	0.47	105.25	0	0	68.48	47.88	8.47	0	0	0	0	0.55	0	2.42	0	0	8.98	0	0	0	0	0	0	0	0	1.2	3.46	0	24.99	3.13	0.41	0.36	0	0	0	0.63	0	0	0	0	0	0	0	0	0	0	0.43	0	0.2	0.53	0	0	0	0	0	0	0	0	0	0	2.44	4.93	0	0	1.85	0.52	0	0	1.88	0	0.63	0.27	0	51.1	0	6.5	168.19	0	6.96	118.93	0.55	0	0	0	0	0	0	0	0	1.3	0	2.92	24.57	0	0	8.19	0	6.08	7.16	0	76.15	0.11	0	0	0	0	44.07	0	4.98	0	0	0	7.23	72.04	21.06	55.74	0.19	0	0	7.47	0	3.06	216.47	7.98	4.36	1.66	0	0	0	0	0	0	37.48	0	0	2.21	0	0	22.3	8.46	4.12	1.44	21.24	0	0.22	0.15	45.18	0	0.95	6.18	0	0	1.46	20.4	0	0	0	14.05	0	0	0.09	0	4.48	0.83	0	0	0	0.76	0	0	0	0	2.05	0	48.22	0	0	0	10.83	0	0	0	0.23	0	16.31	0	0	0.59	0	0	2.78	0	0.26	40.73	1.1	0	8.91	70.19	0	9.88	5.2	0	0.09	2.65	48.03	0	0	14.98	0	0.07	0	0.61	11.06	0	16.88	0	10.34	0.86	0	0	1.82	0	10.95	0	0.82	0	5.97	9.11	0	0	0.07	0	6.37	0	54.18	136.47	0	0	0	0	0	0	0	0	0	0.79	0	0	0	0.8	0	0	52.06	0	1.51	0	0	0	0	1.21	47.77	0.52	0	15.13	0	0	2.34	0	0	0	0	9.38	0	0	36.75	0	0	0	0	0	0	0	62.54	0	0.47	2.23	0	0	0	0	1.38	0	0	0	0	0	0	0	0	0	0	2.43	0	0	0	0	0	0	0	0	0	0	0	0	0	0	0	3.6	0	0	0	6.62	0	0	4.17	0	0	2.77	1.22	0.56	0	6.85	0	0	0	0	0	0	0	0	0	0	0	0.22	0	0	1.7	0	0	0	0	15.74	0	7.98	1.09	0	0	9.19	22.71	0	0	0	0	0	13.96	15.89	0	0	33.97	12.45	42.83	6.19	13.74	0	0	0	0	0	2.35	0	18.49	4.43	0	0	19.37	0	17.23	0	0	0.06	0	78.44	0	0.13	2.53	0.34	0	13.06	0	0	6.27	16.64	4.89	0	10.07	13.21	35.01	5.81	13.07	0	0	9.66	0.46	0	1.05	2.72	0	0	0	5.2	0.75	2.54	0	132.03	0.78	8.06	0	0	10.01	0	0	0	0	0	0	0.32	6.9	0	3.53	1.68	0	0	19.11790821	18.67228935	27.80549453	0	0	0	1.478365653	7.357862955	0	0	0.387978353	8.645350508	2.844823326	0	0	0.863671347	0	0	33.59474666	0	1.970570643	88.4726775	0	0	0	3.710869633	3.091187771	0	17.88817313	0	15.78447697	0	0	0	0	4.409976314	0	0	16.79011012	28.66009829	0	1.397146865	0	0	0	0	0.633624027	0	0	0	4.436294939	0	1.563074348	0	0	0	14.5551969	0.695137759	98.10663178	0	0	0	279.9751718	0	10.49501212	48.05574782	0	2.606770796	0	0.357078741	0	0	0	16.25305933	32.14278063	3.844588308	1.084347561	0	1.968564025	2.812559484	0	7.908820496	0	0	0	125.7161605	11.408451	0	0	0	7.101131454	0	0	0	0	0	0	3.2	0	0	3.29	6.34	0.2	0	0	0	0	0.45	0	6.23	0	0	1.03	0	0	0	0	10.38	0.62	25.03	11.92	29.9	0	0	7.55	0	0	3.28	2.38	0	0	0	0	5.45	0	0	10.86	0	0	3.8	0	2.81	0	11.51	2.15	0	0	0	0	7.82	0	0	0	0	0	0	26.97	0	0	0	8.66	0	0	0	0	0	0	5.53	11.5	0	2.69	0	0	17.38	0	0	0	0	0	0	0	0	0	0	0.27	0	0	0	0	7.54	0	0.42	0	0	0	0	0	0	0	0	0	0	0	0	0	0	0	0.26	0	0	0	0.36	0	0	0	0	0	0	0	0	0	0	0	0	0	4.45	0	0	0	0	0	2.12	0	0	0	0	0	0	0	0	0	0	1.38	0	0.59	0	0	0	0.09	0	0	0	0	0	0	0	0	0	0	0	0	0.07	0	0	0	143.75	0.7	0	0.64	0	0	0	0	0	22.5	0	0	3.28	0	0	0	0	0	0	0	4.87	0	0	0	0	0	0	0	0	0	0	0.17	0	0	0	0	2.06	0	0	0	0	0	0	0.48	0	0	8.34	0	0	0	0	0	0	0	0	0	0	0	0	0	0	0	0.47	47.88	0	15.72	0.32	2.18	0	0	0	3.27	0	0	0	0	1.26	0	1.71	0	0.67	0	0	0.64	0	0	0	0.64	0.36	4.83	3.37	1	0	0	0	1.18	7.03	0	0	0	0	2.15	43.22	0	1.06	0	4.52	0	4.27	0	0	0	3.41	0	1.22	3.46	0	0	0.21	21.88	0	0	21.46	0	22.9	0	1.09	3.61	0.45	0	5.2	0	0	8.47	0	9.13	0	0	1.67	0	0	4.93	0.57	0	0	0	0	0	0	101.13	2.35	0	0.18	0.61	0
FZD4	0	6.06	0	0	1.68	0	0	0	0	0	0	0	0	0	0	0	0	1.99	0	0	0	0	0	0	0	0	0	0	0	0	0	0	0	0	0	0	0	0	0	0	0	0	0	56.57	0	17.87	0	0	0	0	0	0	0	0	0	0	0	0	24.49	0	0	0	0	0	0	0	0	0	0	0	0	0	0	0	0	0	0	0	0	0	0	0	0	0	0	0	0	0	0	0	0	0	0	0	0	28.42	0	0	0	0	0	6.96	4.02	0	0	0	0	0	0	56.5	0	0	0	0	0	8.39	0	0	0	0	0	0	0	2.3	0	0	0	0	0	0	0	0.46	0	0	0	0	0	0	0	0	0	0	0	0	39.61	0	0	0	0	0	0	0	0	0	10.16	0	0	0	0	3.78	0	0	0	0	0	0	0	0	0	0	0	0	4.34	0	0	0	1.79	0	0	0	17.66	0	0	0	0	0	0	0	0	0	0.44	0	0	0.25	0	0	0	0	2.7	1.2	0	0	0	0	6.39	0	0	0	0	0	0	0	0	5.2	0	0.17	0	0.11	0	0	33.91	0	0	0.15	0	0	30.79	0	24.45	0.1	0	0	0	0	0	0	0	0	0	0	0.18	0	0	0	0	0	0	0	0	0	0	0.73	0	0	0	0	0	0	0	0	0	0	0.75	0	0	0.68	0.19	0	0	0	0	0	0	6.56	0	0	0.96	4.69	1.82	0	0	0.43	0.58	0	0	20.89	0	0	0	0	0	0	0	0	0	0	0	0	0	0	0	0	0	0	0	0	0	0	0	0	0	0.33	0.49	0	0	0	0	0	0	0	0	0	0	0.44	0	0	0	0	0	0	0	80.47	2.22	0	0	0	0	0	0	10.74	0	0	0	0	0.39	0	0.64	0	0	6.11	0.39	0	0	0	0	0.7	0	0	0	0	0	0	0	0	0	0	0	1.06	0	3.97	0	0	0	0	0	0	0	0	12.99	0	0	0	0	0	0	0	6	0	0	0	5.08	0	0	0	0	0	0	0	0	0	0	0	0	0	0	0.8	0.45	0	0	0	0	0	0	0	0	0	0	0.68	0	0	0	0	0	0	0	1.46	0	0	0	0	3.57	0	12.06	0	0	0	0	3.38	3.77	0	0	0	0	0	0	0	0	0	99.66	0	0	0.15	0	8.49	0	0	0	0	0	3.12	0	0	0	0	0	0	0	0	0	0	0	0	0	0	0	0	34.66	0	6.9	0.3	3.71	0	0	0	0	0	2.29	0	0	0	0	0	0	11.21	0	0	0	0	0	0	0	0	0	0	0	0.22	0	0	0	0	2.5	0.17	1.77	0	0	0	0	0	0	0	0	0	3.44	0	0	0	0	0	0	0	0	0	0	0	0	0	4.96	0	0	0	2.16	0	0	0	0	0	1.71	0	0.61	0	0	0	0	0	29.82	0	0.33	0	0	0	7.11	19.04	4.93	17.37	1.38	0	5.07	0	0.5	0	0	0	0	0	0.52	0	0.55	0	0	0.4	0	0	0.41	0	0	0	9.06	0	4.39	0	0	3.58	0	0	0	0	0	0	2.63	0	0	1.9	11.25	0	28.55	10.85	0	0	23.11	0	18.54	7.43	0	1.09	0.75	0	0	0.13	0.1	0	0.87	20.1	7.82	0	0	0	0	0	0	1.64	0	0	0	2.67	0	0	0	0	0	0	3.72	0	8.68	0	0	40.34	0	0	6.07	0	0	0.43	0	40.57	0	0	8.26	15.83	0	0	0	11	0	0	0	3.7	9.85	0	0	0	0	0	0	0	0	0	0	2.24	0	0	0	0	3.85	0	0	0	0	0	0	0	0	0	1.15	0	0.67	29.16	1.23	8.31	2.49	9.14	0.67	0	2.07	0	2.48	0.26	3.14	0	0	0	0	0	0	1.15	0	0	0	0.95	0	0	0	0	0	0.87	3.26	0	0	0	0	3.36	0	0	0	3.57	4.79	0	0	0	3.93	0	0	0	6.54	0	0	0	0	0	0	0	0	1.261250889	0	0	0	0	0	0	0	0	0	0	72.9840236	0	0	0.659295184	3.213990094	0	13.9699956	0	0	0	0	0	0	0	0	0	0	0	3.949862637	3.123745442	0	1.739286926	0.523105602	0	1.29551233	0	0	21.36096763	1.147447065	0	0	0	0	0	0	0	0	0	0	0	0	0	0	0	10.30501043	0	0	0	0	0	0	0	10.18638548	0	0	2.584258725	0	0	0	6.74576243	0	0	0	33.1898665	0	3.564792606	0	0	0.660090491	0	0	0	0	1.519480115	1.876556467	2.682607342	0	0.185282154	0	0	0	0	0	0	0	0	0	0	2.74	0	0	0	0	0	0	0	0	0	0	0	0	0	0	0	0	0	0	0	0	0	0	0	6.23	0	10.35	0	0	0	0	0	0	0	0	0	0	0	0	0	0	0	0	0	0	0	0	0	0	0	0	0	0	0	0	0	0	0	0	12.9	0.25	0	0	0	22.2	0	0	0	0	0	0	0	0	0	0	0	0	5.54	0	0	0	0	0	0	0.25	3.31	0	0	0	4.84	0	0	0	0	1.4	4.85	0	4.69	0	0	0	0.36	0	5.51	0.62	0	0	0	0	4.67	0	0	0	0	0.87	12.57	0	0	0	214.32	1.93	0	0	0	0	0	0	0.23	0	0	3.46	0	0	0	0	1.47	0	0	0	0	0	0.14	0	0	0	0	0	0	0	0.33	0	0	0	0.4	0	0	0	0	0	0	15.13	0	0	0	0	0	0	0	0	28.87	0.38	0	0	0	0	0	0	0	0	0	0	0	0	0	0	0	0	0	0	0	0	0	0.14	0	0	0	6.17	0	0	0	0.34	0.26	0	0	0	1.15	0	0	0	0.79	0.22	0	0	0	0	8.59	0	0	0	0	0	0	0	0	0	0	0	0	0	0	1.01	0	0	0	0	0	0	0	0	0	0	0	0	0	0	4.16	0	0	0	0	0.87	0	0	0	0	0	0.9	0	0	0	0	0	0	0	0	0	4.78	0	0.47	0.76	3.97	0	0	0	0	0	0	1.42	0	0	0	0	0	1.67	0	0	0	0	0	0	0	0	0	0	1.25	0	2.14	0	0	0	0	0	0	0	0	0	0	0.97	0	0	7.8	0	0	0	0	0	0	0	0	0	0
FZD5	0	4.45	0	0.98	0.68	0	0	0	0	0	0	2.19	0	0	5.17	0	1.15	0	0	0.31	1.18	0	0	0	18.9	0	0	0	0	0.91	0	30.05	0	0	0	0	0	0	8.15	0	0	0	0	0	0	0	0	0	0	0.34	0.53	0	0	0	0	15.33	24.46	0.22	0	0	2.96	3.87	0.94	0	2.18	0	0	0	0	0	0	1.32	9.6	2.43	0	0	2.62	4.11	0	0	7.57	0	0	0	0	1.18	0	0	2.74	0	30.25	0	0	0	0	0	0	0	0	0	0	0	0	0	0	0	0	0	0	0	0.73	0	0	2.29	0	0	0	0	3.56	0	0	0	0	2.54	0	0	8	0	0	0	0.28	0	34.5	0	0	0	0	0	0	0	0	0	0	0.56	0	0	10.35	0.55	0	0	0	0	1.93	3.41	0	1.47	0	1.97	6.41	0	0.34	0	0.56	0	0.26	0	0	0.29	0.81	0	0	0.33	0	0	0	0	1.64	1.65	0	0	0.71	0	0	0	0	0	0	0	0	0	15.25	0	1.93	3.68	0.19	0	0	0	0	0.36	0	0	1.06	0	0	0	0	0	0	0	0	0	0	0.65	0.81	0	0	0	0.73	0	0.49	2.5	0	0	0	0	0	0	1.5	0	0	2.76	0.27	0	0	0	0	1.05	3.09	0	0.79	0	0.41	0	0	0.25	0	0	0	0.18	0	13.25	0	0	0	0	0	0.21	1.12	0	0	0.28	0	1.02	0	0	0	0	0	4.85	0	0	0	0	0	0	0	3.6	0	0	0	0	0.51	0	0	0	0	0	0	0	0	0	0	0.44	0	33.72	0	0	0.26	0	0	0	0	0	0	0	0	28.3	0	0	0	0	3.25	0	23.27	0	0	0	0.33	0	0	0	0	0	18.89	0	0.41	0	1.08	0.45	0	0	1.29	0.45	0	20.45	0	0	0	0	0	0	0	0	18.28	0	0	0.44	0	0.75	0	0	0	0	0	0	0	0	0	4.58	0	0	0.37	0	0	0.73	0	0	5.4	0	0.28	0	18.84	0	0	0	0	0	0	0	0	0	0.62	0	0	0	0	0	0	0	20.95	0	0	0	0	0	0	0	0	0	3.98	0	25.49	0	0	0	0	0	0	0	0	0	0	0	0	0	0	5.28	0	2.58	0	0	0	0	0	0	0	0	0	12.02	0	10.24	0	0	0	7.44	0	0	0	0	0	0	0	0	0	0	0	0	2.3	0	8.39	0	0	0	0.3	0	0	0	0	0	0	0	0	0	0	0	0	0	0	0	0	0	0	0	0	0	2.64	0	0	0	0	0	0	0	0	0	0	0.78	0	0	0	0	4.17	0	0	0	0	3.08	0	1.48	0.81	0	0	0	1.1	0	0	0	0	0	0	0	0	0	0	0	0	0	0	0	0	0.38	0	0	0	0	0	0	0	0	0	0	0	0	0	0	0	0	0	0	0	0	2.82	0	0	0	3.46	0	0	0	3.56	0	0	0	0	0	1.2	0	1.1	1.19	0	0	0.19	0	0	3.62	0	0	0.55	0.2	0	0	5.5	1.28	0	0.53	0	0	0	0	0	0	0.45	22.66	0	1.07	0.75	0	1.18	0	2.3	0	0	0	0	24.09	0	0	0	0	0	0.47	0	0	0	0	3.15	0	0	0	0	0	0	0.95	0	1.54	0	0.14	0	1.44	0	0	1.13	0	0	0	0.54	0	0	2.93	0	0	0	0	0	0	0	0	0	0	0	0	0	0	1.64	0	0	0	0	0	0.99	0	0	8.11	2.08	0	25.18	0	0	0	0	0	0	2.24	0	0	2.5	3.31	0	0	1.6	0	0	2.11	5.41	0	0	0	1.41	0	0	2	0	0	0	0	0	0	10.1	0	1.45	0	3.8	0	0	1.12	2.04	0	1.61	0	0	0.67	0.26	0	0.52	26.86	0	0	5.96	2.44	0	0.96	0	0.72	15.09	0	0	0	2.42	0	0	15.05	0.2	2.39	0.9	1.41	0	0	0	0	0.17	0	0	0	0	0	0	0	3.99	0.62	0	0	0	0	0	0	0	0	0	0	0	0	4.447583091	0	0	0	0	0	0	0	0	0	0	0	0	0	3.539636667	0	0	0	0	0	13.59060916	0	0	0	0	0	0	0	13.05172002	0	0	0	0	0	13.42621869	0	0	0	0	0	0	0	0	0	0	0	0	0	0	0	0	0	0	0	23.35546974	0	0	0	0	0	0	0	0	0	0	2.859179866	0	0	0	0	5.206350168	0	0	3.11370271	0.154258173	0	0	0	0	0	0	0	0	7.784003396	2.073398055	0	0	2.655710875	0	0	0	0	0	0	0	0	0	0	0	0	0	0.42	0	0	0	0	0	0	9.3	0	0	0	0	0	0	0	0	0	0	0	0	0	0	0	0	0	0	0	0	0	0	0	0	0	0	0	0	23.76	0	0	0	0	0	0	0	0	0	0	0	0	3.17	3.16	0	3.95	0	0	0	0	0	0	0	0	0	0	0	0	0	3.34	0	0	0	0	0	0	0	0	0	0	0	0	0	0	0	0	0	0	0	0	0	0	0	0	0	0	0	0	0	0	0	0	0	0	0	0	0	0	0	0	0	0	0	0	0	9.7	0	0	0	0	0	0	0	0	0	0	0	0	0	0	0	0	0	0	0	0	0	0	0	0	0	0	0	0	0	0	0	0	0	0	0	0	0	0	0	0	0	0	0	0	0	0	0	0	0	0	0	0	0	0	0	0	0	0	0	0	0	0	0	0	0	0	0	0	0	0	0	0	0	0	0	0	0	0	0	0.39	0	0	0	0.23	0	0	0	0	0	0	0	0	0	0	0	0	0	0	0	0	0	0	0	0	0	0	0	0	0	0	0	0	10.77	0	0	0	0	0	0	0	0	0	0	0	0	0	0	0	0	0	0	0	0	0	0	0	0	0.44	0	0	0	0	0	0	0	0.54	0	0	0	0	0	0	0.52	0.84	0	0	0	0	0	0	0	0	0	0	0	0	0	0	0	0	0	0	0	0	0	0	0	0	0	0	0.47	0	0	0	0	1.48	0	0	0	0	0	6.8	0	2.45	0	0	0.82	0	0	0	0.39	0	0	0	0
FZD6	75.41	51.23	250.59	157.75	49.06	207.47	5.18	102.66	126.98	61.02	184.72	183.38	33.19	56.62	75.3	0.81	160.3	116.28	141.17	103.4	56.74	100.23	41.61	88.75	151.62	1.43	219.72	72.79	174.61	88.36	61.77	97.43	23.25	226.82	160.09	40.99	7.98	120.51	195.56	535.17	155.51	121.47	48.37	17.97	149.86	162.68	4.45	121.75	45.35	58.79	89.17	98.28	181.13	109.74	0.7	48.56	29.1	175.08	75.72	16.93	166.24	150.94	26.08	210.61	97.87	61.1	119.3	394.75	119.93	78.46	63.26	157.85	117.57	202.38	187.88	67.9	336.35	87.89	98.48	91.14	169.49	171.85	1.25	101.67	99.97	142.7	3.49	249.35	112.22	356.51	78.7	115.3	94.75	67.78	19.81	47.56	57.92	0.64	20.93	109.9	2.4	63.14	41.31	31.62	53.2	57.55	8.04	99.74	52.07	42.8	8.14	62.29	98.03	55.09	10.07	44.34	13.32	40.25	55.64	0.83	44.22	6	9.35	110.68	85.45	88.41	110.58	3.47	19	36.75	99.01	155.22	74.76	6.47	133.27	140.53	1.46	175.67	19	72.23	103.84	75.88	32.54	72.82	3.54	64.36	49.93	70.76	45.87	67.13	15.74	26.16	4.84	20.39	43.63	25.54	151.2	123.3	60.38	49.72	9.46	34.49	71.59	17.14	83.67	83.91	69.63	97.47	52.14	105.68	57.59	58.76	20.87	24.83	100.21	7.29	34.49	31.19	141.03	11.66	55.57	52.6	14.22	26.88	117.47	43.79	6.7	185.74	207.02	0	49.13	105.66	22.21	67.56	100.11	93.79	90.04	20.91	48.41	39.73	33.01	0	74.56	61.32	0.97	103.42	58.4	55.6	0	297.98	1.2	159.4	5.59	45.48	138.79	52.83	82.68	0	38.95	57.13	96.91	34.74	102.24	62.89	20.48	64.51	53.07	26.86	62.43	436.43	40.99	89.66	0.25	282.38	119.04	39.67	2.37	96.21	58.31	67.68	132.26	6.85	55.57	106.74	61.01	49.09	81.29	98.98	1.63	74.6	290.15	36.39	34.72	170.28	4.14	118.74	55.68	118.97	11.48	0.31	21.9	9.11	50.12	117.41	81.93	29.83	98.62	50.05	251.79	80.21	40.97	8.38	3.6	51.44	17.45	82.78	121.26	34.25	12.86	0.17	19.88	252.52	25.44	91.57	94.79	99.44	37.12	1.57	62.85	4.53	28.37	10.58	9.09	84.67	17.29	14.04	0.87	4.76	32.33	98.48	14.21	72.8	63.7	138.37	0	0	3.56	45.61	65.08	0	72.9	49.16	18.8	24.43	23.65	28.8	12.65	34.99	36.09	79.19	99.9	120.96	3.41	76.5	38.02	49.58	97.37	31.16	100.96	7.56	18.97	0	151.97	44.03	92.58	20.51	2.49	74.15	30.19	11.41	6.87	3.53	72.44	114.69	24.33	0.78	8.06	25.81	135.63	218.29	2.81	7.74	55.08	0	88.94	89.21	18.14	56.8	42.22	0	119.33	77.14	125.95	52.84	80.13	146.64	126.87	76.64	62.23	53.96	37.98	13.67	72.65	7.94	5.97	153.6	5.13	30.26	83.1	0	27.75	29.78	48.59	63.69	24.96	79.52	87.02	76.27	146.87	60.48	1.01	85.53	131.36	5.1	9.5	92.57	108.76	0	48.53	25.06	33.39	114.69	45.14	5.73	81.18	1.65	64.47	98.88	118.22	49.88	5.19	6.48	48.56	19.87	58.01	187.13	57.51	52.69	24.9	26.81	150.69	47.25	194.43	17.44	31.48	29.9	0	45.52	86.21	89.72	44.01	71.96	54.03	141.87	54.13	79.62	51.37	94.65	19.7	49.28	105.75	127.36	60.44	43.31	123.95	12.01	0	8.6	40.63	82.01	123.84	48.05	70.64	51.27	22.86	0	86.03	65.23	75.09	43.69	74.42	8.09	66.61	81.32	99.48	154.04	87.52	42.68	51.79	104.76	114.13	22.59	15.73	7.79	0	9.37	0	23.62	0	17.42	63.57	53.37	0	4.59	15.33	9.5	4.11	66.56	10.58	18.7	54.15	1.79	51.2	2.64	0	25.45	50.63	18.73	34.07	24.44	3.37	30.94	61.42	7.23	76.15	45.78	0.46	0	6.4	98.81	1.8	32.91	21.11	4.1	7.44	12.45	8.05	0	53.1	61.11	31.18	22.37	3.28	26.89	0	104.63	32.15	0	1.75	0.55	13.27	11.08	5.89	29.76	0.77	115.47	44.44	41.58	0.55	0.28	9.5	87.37	37.62	38.62	0	19.15	17.68	15.12	8.56	20.42	14.48	0.53	24.1	13.67	10.67	12.69	0	23.74	53.36	15.55	52.48	7.62	33.74	26.07	67.54	2.13	56.68	16.95	23.12	47.43	0	51.19	27.9	115.03	14.16	62.75	88.78	117.77	50.57	68.23	77.58	0	19.99	69.48	0	39.94	19.94	101.68	31.64	49.07	15.1	76.89	148.53	29.14	112.6	61.26	3.11	27.38	30.79	45.4	70.54	13.44	32.82	41.55	14.5	38.73	60.04	42.17	1.48	43.16	55.45	60.54	11.89	59.38	119.56	60.62	0.15	23.09	76.69	15.96	30.69	38.82	33.53	11.86	24.88	40.06	39.63	19.1	26.34	55.13	46.17	63.86	48.04	7.43	48.53	53.13	26.64	30.82	55.21	33.58	30.81	37.77	36.33	100.16	14.74	45.79	75.75	0.09	47.44	119	84.35	46.67	22.92	105.77	44.6	65.15	22.34	119.77	6.26	36.18	4.27	21	10.12	31.11	6.39	25.39	56.86	51.56	18.1	41.91	43.76	7.87	27.08	43.33	84.72	7.11	22.08	18.98	6.8	58.09	34.03	63.34	0	13.57	15.59	0	4.06	37.1	68.18	70.8	138.15	14.95	21.93	65.59	55.02	120.65	35.99	176.13	23.77	107.75	1.19	24.8	57.13	3.8	5.88	7.53	48.89	27.12	25.16	59.36	80.26	142.52	5.73	51.41	13.1	87.23	73.67	2.42	77.66	90.57	35.56	40.89	36.13	79.35	18.42	92.97	89.38	5.84	67.49	95.79	15.69	25.04	59.24	51.73	106.61	0.53	52.48	18.64	7.29	60.27	0.55	28.73	36.91	20.4	31.37	36.47	0	5.48	53.26	0	24.55961642	28.47771744	9.29834652	30.103678	0	21.6127238	3.300011639	12.93287816	21.80208101	101.0767103	12.78453783	26.60780576	12.79664216	12.22726949	8.968235442	51.7604552	4.530734934	84.2261872	33.90751389	23.69452663	26.56076024	15.02856888	0	0	0	0	40.55939429	44.45101018	11.96627125	8.090923539	45.93201467	32.04070324	56.12534666	37.72717965	0	32.09895365	21.82741986	26.19892531	20.91126414	33.54126407	6.441350571	26.41523607	39.91095008	19.99160224	50.27767493	80.18718241	24.75341006	54.58218405	21.88610661	21.69187554	0	6.885232319	49.4161715	30.07733973	10.79954341	0	0	32.3212726	6.591823581	122.2764965	10.47351783	0	0	0.312216073	0	29.0872995	62.90844692	17.71866753	26.5171512	13.25264802	6.747556904	11.08925694	6.463922672	19.96951521	25.02022053	13.047241	10.56075183	26.51229786	37.16282817	69.92047779	68.90770737	19.90973598	43.95832787	0	13.69379142	5.184892673	54.53824251	8.273829237	28.82863893	2.606302301	20.40094686	14.47827862	6.352601758	151.3059373	0	0	8.47	0	22.88	0	4.22	6.73	5.37	7.07	0	0	4.34	6.24	0.88	0	8.29	0	3.12	4.61	12.56	3.9	150.41	41.65	0	0	1.02	15.47	5.04	52.77	0	0	0	4.99	27.02	0	0	10.43	11.04	8.22	0	15.89	4.93	54.28	17.14	39.56	0	9.79	5.55	21.21	9.74	0	0	0	0	2.46	41.89	0.36	14.19	0	2.01	0	11.84	5.62	1.81	1.18	0	0	0	13.18	7.76	8.29	71.38	29.71	0.75	0	0	8.41	0	16.58	39.59	16.85	0.94	0	0	21.07	4.51	5.81	17.52	3.98	3.32	2.04	0	27.32	12.61	28.11	19.53	0	6.42	0	2.21	0	0	10.23	6.85	0	31.25	0	0	0	14.3	0	0	0	5.59	3.72	0	0	14.33	5.94	0	0	0	15.09	0	0	6.75	8.3	0	0	1.9	9.32	0	0	107.21	3.31	0	0	0	8.69	0	0	0	0.98	0	0	7.66	1.75	0	6.05	0.76	8.83	0	0.73	5.63	5.1	0	0	58.71	0	0	5.41	23.15	0.68	0	0	0	0.55	29.1	0	5.98	0	53.45	0	4.66	1.05	0	0	1.8	0.9	0	0	0	0	0	0	62.69	0	2.31	0.18	0	0	0	3.85	0	0	0	3.71	0.85	43.17	4.53	3.77	0.53	0	0	19.79	3.83	2.12	4.94	45.95	5.29	0	0	0	0	4.5	0	2.67	29	0	16.41	0	0	0	0	0	0	0	0	0	0	0	0	0	7.3	15.87	23.01	60.19	19.03	14.73	2.18	28.23	29.13	39.77	12.45	85.76	7.51	12.9	15.97	26.96	71.35	25.46	0.57	0	1.17	9.11	16.12	0	0	74.16	15.03	26.5	18.42	6.55	34.27	5.52	29.92	4.12	17.85	65.64	8.24	15.9	13.75	12.41	22.24	15.1	3.26	3.24	14.84	6.06	3.52	1.91	32.84	34.27	0	24.82	1.03	9.61	0	26.62	2.05	36.86	1.57	73.17	39.2	5.55	125.34	2.01	7.76	29.41	4.44	10.68	0	3	0	39.8	15.65	16.84	40.34	15.87	4.72	35.24	61.81	42.18	7.43	68.18	77.59	115.42	0	3.74	12.44	5.26	39.3	12.05	11.37	0	56.22
FZD7	0	0	7.26	0	13.16	0	0	0	0	0	0	0	0	0	0	0	3.05	6.16	10.68	5.46	0	3.97	1.79	13.09	0	0.2	0	0	0.97	0	0	0	0	0	0	0	0	0	0	0	0	0	0	0	3.01	0	0	4.4	0	0	0.93	0	0	0	0	0	0	0	0.4	0	0	0	0	0	0	21.44	0	0	20.72	0	0	0	0	4.29	0	0	22.74	0	0.34	0	0	0	2.36	0	0	0	0	0	0	0	0	0	0	0	0	0	0	0	0	13.69	0	0	0	0	0	0	0	0	0	0	0	0	0	2.01	0	0	0	0	5.22	0	0	0	0	0	0	0	0.83	0	0	0	0	0	0	0	0	0	0	0	0	0	0	0	0	0	0	0	11.8	0	0	0	0	0	0	0	0	0	0	0	0	0	0	0	0	0	0	0	0	0	0	0	0	0.58	0	0	0	0	0	0	0	0	0	0	0	0	0	0	0	0	0	0	0	0	0	0	0	0	3.08	0	0.59	0	0	0	0	0	0	0	0	0	0	0	13.79	6.95	0	1.87	0	0	0.46	0	0	0	0.44	0	12.39	0	19.38	18.42	0	0	0	0	0	9.07	0	0	0	20.25	0	0	0	0	0.36	0	0	0	0	0	0	17.97	0	0	0.69	0	0	1.13	0	7.29	0	0	0	0	0	0	0	23.61	0	0	0	0	0	0	0	0	0	0	1.18	0	0	4.11	0	0	0	0	0	0	0	0	0	0	0	0	0	7.7	0	0	0	0	0	0	0	10.31	0	0	0	0	0	0	0	0	0	0	3.37	0	0	0	0	0	0	0.7	0	0	0	0	0	4.29	0	0	0	0	0	0	0	0	0	0	0	0	0	19.22	0	0	0.66	0	0	0	7.67	94.65	0	0	2.22	3.95	0	0	0	0	0	0	2.45	18.41	6.98	0	0	0	0	0	0	1.29	0	0	0	0	0	0	0	0	5.65	12.13	4.95	0	1.27	0	0	0	0	0	0	0	0	0	0	0	0	0	0	0	15.72	0	0	0	0	0	0	0	0	20.04	0	0	0	0	0	0	0	0	0	0	0	0	0	0	0	0	1.85	0	0	0	3.57	0	0	0	39.1	0	0	0	0	0	0	0.66	0	0	0	0	16.49	0	0	0	15.26	21.29	0	0	0	0	0	24.83	0	0	0	0	0	0	0	19.52	0	0	0	0	0	0	0	0	0	0	22.89	8.61	0	13.23	0.79	0.82	10.4	22.76	0	0	0	2.55	9.57	0	0	0	0	0	0	4.64	0	0	0	0	0	0	0	0	0	5.61	0	1.29	0	0	0	0	0	0	0	0	5.23	0	51.88	0	0	0	0	0	36.31	2.53	0.86	14.83	0	27.91	0	0	0	10.9	0	0.52	0	1.05	29.82	7.25	0	0.22	0	0	0	0	0	0	0	0	0	0	0	0	0	0	0	0.75	12.15	0	18.95	0	0	0	0	0	3.16	0	0	0	0	0	0	0.84	14.55	17.65	0	0	7.11	0	9.21	20.14	0	2.5	0.42	0	0	0	0.79	0	0	26.9	3.32	6.95	2.78	0	0	0.36	15.63	5.62	0	15.4	0	0	0	17.73	0	15.99	0	20.26	0	25.17	0	39.04	0	7.96	12.64	0	0	32.78	14.53	6.8	0	0	0	0	1.38	0	0	0.93	0	0	0	0	0	0	0	17.48	0	0	0	2.61	0	0.49	0	0	19.33	0	7.08	0	13.45	4.65	5.52	0	0.91	1.79	0	0	12.24	5.42	5.5	3.08	48.58	0	0	0	32.28	5.34	0	7.91	0	6	8.82	17.47	12.83	0	0	0	0	0	0	3.36	6.26	4.35	0	0	4.95	6.16	0	6.9	0	0	1.03	0	0	0	2.84	10.09	13.37	11.07	9.76	6.4	7.98	0	14.14	0	0	1.18	5.45	0	7.07	7.01	0	0.36	0	0	10.13	0	34.06	14.41	0	4.86	0	3.69	0	0.67	0	0	7.67	0	0	0	6.52	0	7.19	9.86	0	7.9	0.73	10.62	5.69	16.66	16.03	21.36	0.83	5.11	0	8.14	6.35	0	7.59	0	0	30.15	0	0	0	19.58257959	0	0	0	0	0	0	17.66158617	0	0	0	0	0	0	0	0	0	0	0	0	0	0	2.753407667	0	0	0	1.120386834	1.610276007	0	25.53539959	0	0	0	0	3.27644822	38.76068202	0	0	3.661880165	0	0	0	4.349367304	0	0	0	1.538801209	0	0	39.77538296	0	0	0	0	0	0	0	0	0	0	0	0	0	0	0	0	0	29.23949311	15.62253332	0	0	0	0	4.330194638	0	10.45395771	0	52.70516108	0	0	0	0	0	0	0	1.220417842	0	5.845495745	0	0	0	0	0	0	0	0	0	0	0	0	0	17.13	0	0	0	1.47	0	0	0	0	0	0	0	0	0	0	0.66	0	0	0	0	0	0	28.85	0	0	0	0	0	0	0	0	0	0	0	0	0	0	0	0	0	0	0	0	0	0	0	0	0	0	0	0	0	0	0	0	0	0	0	0	0	0	12.46	0	0	0	0	0	0	0	0	0	0	5.19	0	0	0	0	0	0	0	0	0	3.38	0	0	3.65	0	0.45	0	0	0	28.75	0	0	0	0.38	0	0	0	3.86	0	0	0	0	0	0	0	0	0	0	4.32	0	0	0	0	0	0	0	20.27	3.09	0	0	0	0	0	0	0	0	11.77	0	0	0	0	0	0	0	0	0	0	0	0	0	0.28	0	0	0	0	0	0	0	0	0	0	6.21	8.06	0	0	0	0	0	0.73	0	0	0	0	0	0	3.98	0	0	0	0	0	0	0	0	0	0	0.36	0	0	0	0	0	0	0	0	0	0	0	0	0	0	0	0	0	0	18.1	3.95	0	0	1.63	0	0	0	0	0	0	4.65	0	3.27	0	0	0	0	0	0.81	0	0	0	0	0	0	0	0	0	0	1.01	0	0	0	0	0	0	0	0	0	0	0	0	0	0	0	0	0	0	49.95	0	0	0	0	0	0	0	0	0	0	0	0	0	0	0	0	1.15	18.57	0	0	0	0	1.02	0	0	0	0	0	0	0	0	4.88	0	0	0	0	0	7.44	0	0	0	0	0	0	0	0	0	0	0	0	0	0	0	0	0	0	0	0	0	2.26	0	0	0	0.48	0	0	0	0	0.58	0	0	0
FZD8	0	0	0	0	0	0	0	0	0	0	0	0	0	0	0	0	0	0	0	0	0	0	0	0	0	0	0	0	0	0	2.01	0	0	0	0	0	0	0	0	0	0	0	0	0	0	0	0	0	0	0	0	0	0	0	0	0	0	0	0	0	0	0	0	0	0	0	0	0	0	1.39	0	0	0	0	0	0	0	0	0	0	0	0	0	0	0	0	0	0	0	0	0	0	0	3.57	0	0	0	0	0	0	0	0	0	0	0	0	0	0	7.23	0	0	0	0	0	0	0	0	0	0	0	0	0	1.19	0	0	0	0	0	0	0	0	0	0	0	0	0	0	0	0	0	0	0	0	0	0	0	0	6.52	0	0	0	0	0	0	0	0	0	0	0	0.66	2.17	0	0	0	0	7.71	0	0	0	0	0.68	0	0	0	0	0	0	0	0	3.65	0	0	0	0	0	0	0	0	0	0	0	0	0	0	0	0	0	0	0	0	0	0	0	0	0	0	0	0	0	0	0	0	0	0	0	0	0	0	0	0	0	0	0	0	0	0	0.85	0	0	0	0	0	0	0	0	0	0	0	0	0	0	0	0	0	0	0	0	0	0	0	0	0	0	0	0	0	0	0	0	0	0	0	0	0	0	0	0	0	0	0	0	0	0	0	0	0	0	0	0	0	0	0	0	0	0	0	0	0	0	0	0	0	0	0	0	0.77	0	0	0	0	0	0	0	0	1.37	0	0	0	0	0	0	0	0	0	0	0	0	0	0	0	0	0	0	0	2.43	0	0	0.81	0	0	0	0	0	0	0	0	0	0	0	0	0	0	0	0	0	0	0	0	0	0	0	0	0	0	0	0	0	0	0	0	0	0	0	0	0	1.57	0	0	0	0	0	0	0	0	0	0	0	0	0	0	0	0	0	0	0	0	0	0	0	0	0	0	0	0	0	18.48	0	0	0	3.93	0	0	0	0	0	0	1.07	0	20.83	0	0	0	0	0	0	0	0	0	0	0.79	10.47	1.06	0	19.68	0	3.44	0	0	0	0	0	0	0	0	1.62	0	1.87	0	0	0	2.86	0	0	0	0	1.73	0	0	0	0	0	0	0	0	0	0	0.76	0	0	0	0.71	0.71	0	0	1.1	0	0	0	0	0	0	0	0	3	0	0	0	0	0	0	0	0	0	0	0	0	0	0	0	1.14	0	0	2.28	0	0	0	0	0	0	0	0	0	0	2.51	0	0	0	0	0	0	0	0	0	0	0	0	0	0	0	0	0	0	0	0	0	0	0	0	0	0	0	0	0	0	0	0	0	0	0	0	0	0	0	0	0	0	0	2.18	0	0	0.97	0	0	0	0	0	0	0	0	0	0	0	0	0	0	0	0	0	0	0	0	0	0	0	0	0.57	0	0	0	0	0	0	0	0	0	0	0	0	0	0	0.98	0	0	0	0	0	0	0	0	0	8.66	0	0	0	0	0	0	0	0	0	0	0	0	0	0	0	0	0	0	0	1.68	0	0	0	0	0	2.33	0	0	0	0	0	0	0	0	0	0	2.37	0.82	0	0	0	0	0	0	0	0	0	0	0	0	0	0	0	0	0	0	0	0	0	0	0	0	0	0	0	0	0	0	0	0	0	0	0	0	0	0	0	0	0	0	0	0	0	0	0	0	0	0	0	0	0	0	0	0	0	0	0	0	0	0	0	0	0	0	0	0	0	0	0	0	0	0	0	0	0	0.94	0	0	0	0	0	0	0	0	0	0	0	0	0	1.49	0	0	0	0	0	0	0	0	0	0	0	0	0	0	0	0	0	0	0	0	0	0	0	0	0	0	0	0	0	0	0	0	0	0	0	0	0	0	0	0	0	0	0	0	0	0	0	0	0	0	0	7.785961962	0	0	0	0	0	0	0	0	0	0	0	0	1.551554981	0	0	0	0	0	0	0	0	15.67777618	0	0	0	0	0	0	0	0	0	0	0	0	0	0	0	0	0	0	0	0	0	0	0	0	0	0	0	0	0	0	0	0	0	0	0	0	0	0	0	0	0	0	0	0	0	0	0	0	0	0	0	0	0	0	0	0	0	0	0	0	0	0	0	0	0	0	0	0	0	0	0	0	0	0	10.51	0	0	0	0	0	0	0	0	0	4.9	0	0	0	0	0	0	0	0	0	0	0	0	0	0	0	0	0	0	0	0	0	0	0	0	0	0	0	0	0	0	0	0	0	0	0	0	0	0	0	0	0	0	0	0	0	0	0	0	0	0	0	0	0	0	0	0	0	0	0	0	0	0	0	0	0	0	0	0	81.82	0	0	0	0	0	0	0	0	0	0	0	0	0	0	0	0	0	0	0	0	0	0	0	0	0	0	0	0	0	0	0	0	0	0	3.04	0	20.95	0	0	0	0	0	0	0	0	0	0	0	0	0	0	0	0	0	0	0	0	0	0	0	1.21	0.45	0	0	0	0	0	0	2.65	0	0	0	0	0	0	0	0	0	0.29	0	0	0	0	0	62.4	0	0	0	0	0	0	0	0	0	0	0	0	0	0	0	0	1.54	0	0	0	0	0	0	0	0	0	0	0	0	0	0	0	0	0	0	0	0	0	0	0	0	0	0	0	0	0	0	0	0	0	0	0	0	0	0	0	0	0	0	0	0	0	1.06	0	0	0	0	0	0	0	0	0	0	0	0	0	0	0	0	0	0	0	0	0	0	0	0	0	0	0	0	0	0	0	0	0	0	0	0	0	0	0	0	0	0	0	0	0	0	1.52	0	0	0	0	0	0	0	0	0	0	0	0.49	0	0	0	0	0
FZR1	0	0	0.82	0	0	0	0	0	0	0	0	0	12.11	1.25	0	0	0.75	0	0	0	0	0	0	0	0	0	0	0	0.36	0	0	0	0	6.78	0	0	0.45	0	0	0	0	7.9	0	3.81	0	0	0	3.29	0	0	0	0	0	0	0	0.6	0	0	0	0	0	0	0	0	0	0	0	0	0	0	0	0	0	0	0	0	0	0	0	0	0	0	0	0	0	0	0	0	0	0	0	0	0	0	0	0	0	0	0	0	0	0	0	0	0	0	0	0	0	0	0	0	0	13.2	0	0	0	0	0	0	0	0	0	0	0	0	0	0	0	0	0	0	0	0	0	0	0.51	0	0	2.76	0	0	0	0	0	0	0	0	0	0	0	0	0	0	9.55	0	0	0	0	0	10.32	62.41	0	0	0	0	0	0	0	0	0	4.17	0	0	0	0	0	0	0	0	0	0	0	0	0	0	0	0	2.49	0	0	0	0	0.85	5.37	0	0	0	0	10.98	0	0	0	0	0	0	5.22	0	0	0	0	0	0	0	0	0	0	0	0	0	4.29	0	0	0	0	0	0	0	0	0	10.64	0	17.17	0	0	0	0	0	0	0	6.08	0	0	0.22	0	0	0	0	0	0	0	14.19	0	0	0	0	0	0	0	0	0	1.1	0.72	0	0	0	0.49	0.21	0	0	0.69	0	0.31	0	0	0	0	2.13	0	0	0	0	0	0	0	14.54	0	0	0	0	0	0	0	0	0	0	0	0	1.33	0	0	0	1.4	0	2.69	0	0	0	0	0	0	0	0	6.36	1.37	53.04	0	0	0	0	4.43	0	0	0	0	0	2.42	0	0	0	0	0	0	0	0	0	0	4.11	0	0	0	0	0	0	4.99	0	14.32	0	0	0	0	0	0	0	0	0	0	0	0	0	0	0	0	0	0	0	0	0	0	0	0	0	0	0	0	0	1.04	0	0	0	0	0	0	0	0	0	0	0	0.97	0	0	0	0	0	0	0	0	0	0	0	0	0	0	0	0	0	0	38.8	0	0	1.13	0	0	0	0	0	0	9.99	0	4.26	0	0	0	0	0	0	0	0	0	0	0	0	0	0	0	0	0	0	0	0	0	0	0	2.53	0	0	1.25	0	0	0	0	0	0	0	0	0	0	0	0	0	0	0	0	0	0	0	0	5.32	0	0	0	0	0	0	0	0	0	0	0	0	0	0	0	0	0	0	0	0	0	5.4	0	1.27	0	0	0	0	0	0	0	0	0	0.94	0	0.5	0	0	0	0	4.01	0	0	0	2.28	0	0	0	0	0	0	0	0	0	0.45	0	0	0	0	9.17	0	0	0	0	0	0.83	0	0	0	0	0	0	0.74	0	1.22	0	0	0	0	0	0	0	0	1.92	0	0	0	0	0	0	0	1.54	0	0	0	0	0	1.13	0	0	0	0	0	0	0	0	0	0	0	0	0	0	0	0	0.58	0	0	0.35	0	0	0	0	0	0	0	0.55	0	0	0	0	0	0	0	0	0	0	0	0	0	0	0	0	0	0	0	0	0	0	0	0	0	0	0	0	0	0	0	0	0	0	0	0	0	0	0	0	0	1.64	0	0	0	0	1.29	1.09	1.44	0	0	0	0	0	2	3.92	0.96	0	0	0	0	0	0	0	0	0	0	0	0	0	0	0	0	0	0	0	0	0	0	0	0	0	0	0	0	0	0	0	0	0	0	0	0	0	0	0.32	0	0	0	0	0	0	0	0	0	0	0	0	0	0	0	0	0	0	0	0	0	0	0	0	0	0	0	0	0	0	0	0	0	0	0	0	0	0	0	0	0.23	0	0	0	0	0	0	0	0	0	0	0	0	0	0	0	0	0	0	0	0	0	0	0	0	0	0	0	0	0	1.266200232	0	0	0	0	0	2.29368456	0	0	0	35.09857038	0	0	0	0	0	0	7.316261014	0	0	0	0	0	0	0	0	0	0	0	0	0	0	22.67068498	0	0	0.235084088	0	0	0	0	0	0	0	0	0	0	0	0	0	0	0	0	0	0	0	0	0	0	0	0	0	0	0	0	0	0	0	0	0	0	0	0	0	0	0	0	0	2.869308952	0	0	0	0	0	0	0	0	0	0	0	0	0	0	0	0	0	0	0	0	0	0	0	0	0	0	0	0	0	0	0	0	0	0	0	36.7	0	0	0	0	0	0	0	0	0	0	1.49	0	0	0	0	0	0	0	0	0	1.27	0	0	0	0	0	0	0	0	0	0	0	0	0	0	0	0	1.65	0	0	0	0	0	0	0	0	0	0	0	0	0	0	0	0	0	0	0	0	0	0	0	0	0	0	0	0	0	0	0	0	0	0	0	0	0	0	0	0	0	0	1.98	0	0	0	0	0	0	0	0	0	0	0	0	0.9	0	0	0	0	0	0	0	0	0	0	0	0	0	0	0	0	0	0	0	0	0	0	0	0	0	0	9.52	0	0	0	0	0	0	0	0	0	0	0.21	0	0	0	0	0	0	0	0	0	0	0	0	0	0	0	0	0	0	0	0	0	0	0	0	0	0	0	0	0	0	0	0	0	0	0	0	0.2	0	0	0	1.59	0	0	0	0	0	0.69	0	0	0	0	0	0	0	0	0	0	2.44	0	0	0	0	0	0	0	0	0	0	21.01	0	0	0	0	1.48	0	0	1.7	0	0	0	0	0	0	0	0	0	0	0	0	0	0	0	0	0	0	0	0	0	0	0	0	0.59	0	0	0	0	0	0	0	0.85	0	0	0	0	0	0	0	0	0	0	0	0	0	0	0	10.53	0	0	0	0	0	0	0	0	0	0	0	0	5.33	0	0	0	0	2.51	0	0	0	0	1.07	0	0	2.78	0	0	0	0	0	5.95	0	0	0	0.21	0	0	2.38
G0S2	0	0	0	0	0	0	12.89	0	0	0	0	0	0	0	0	0	0	0	0	0	0	0	0	0	0	0	0	0	0	0	0	0	0	0	0	0	7.98	0	0	0	0	0	0	0	0	0	0	0	0	0	0	0	0	0	0	0	0	0	0	3.8	0	0	0	0	0	0	0	0	4.41	0	0	0	0	0	0	0	0	0	0	0	0	0	0	0	0	0	0	0	0	0	0	0	0	0	0	0	0	0	0	0	0	0	0	0	0	0	0	0	0	0	0	0	0	0	0	0	0	0	0	0	0	0	0	0	0	0	0	0	0	0	0	0	0	0	0	0	0	0	0	0	0	0	0	0	0	0	0	0	0	0	0	0	0	0	0	0	0	0	0	0	0	0	0	0	0	0	0	0	0	0	0	0	0	0	0	0	0	0	0	0	0	0	0	0	0	0	0	0	0	0	0	0	0	0	0	0	0	0	0	0	0	0	0	0	0	0	0	0	0	0	0	0	0	0	0	0	0	0	0	0	0	0	0	0	0	0	0	0	0	0	0	0	0	0	0	14.64	0	0	0	0	0	0	0	0	0	0	0	0	0	0	0	0	0	0	0	0	0	0	0	0	0	0	0	0	0	0	0	0	0	0	0	0	0	0	0	0	0	0	0	0	0	0	0	679.27	0	0	4.39	0	4.19	64.53	0	195.76	0	0	58.9	0	0	0	15.55	277.48	0	0	0	2.04	0	0	0	56.06	0	0	0	0	0	0	0	0	0	0	0	0	0	80.77	0	4.2	0	298.8	0	0	0	0	0	0	197.37	0	0	0	0	94.04	0	0	51.88	0	16.4	0	0	0	0	0	39.8	0	0	0	0	0	40.85	0	0	0	49.29	0	0	0	0	0	0	0	0	0	0	0	4.83	0	0	5.42	6.14	26.97	0	89.3	0	0	0	0	0	86.29	0	0	0	0	0	0	26.45	0	0	0	21.97	0	69.93	12.88	0	0	0	22.31	0	0	268.89	0	0	0	372.93	0	0	0	0	0	268.44	46.13	7.28	129.95	0	0	48.18	0	43.82	0	56.8	0	0	0	0	0	0	0	10.41	0	0	35.25	0	0	0	0	34.58	0	2.68	0	0	48.61	0	0	0	0	38.29	10	0	3.84	28.4	0	0	223.44	0	42.8	0	0	0	0	0	0	0	0	13.28	0	247.23	0	0	5.58	0	0	0	0	235.2	0	0	0	23.62	5.87	68.71	14.46	0	18.29	0	53.3	0	0	12.72	22.64	0	11.85	69.35	0	0	1.72	0	72.68	0	11.74	22.34	0	0	4.19	56.45	36.39	0	23.25	3.01	0	124.82	0	4.32	0	0	112.02	0	0	0	0	44.49	0	0	0	107.7	0	0	0	0	58.26	0	0	5.11	0	0	0	5.8	0	7.12	867.72	0	1.9	48.88	3.4	144.49	0	58.75	0	0	0	0	0	77.52	43.66	94.91	15.41	108.36	45.04	0	5.89	50.64	195.37	44.75	53.65	14.23	0	36.84	17.84	22.14	196.35	43.11	11.46	137.82	17.47	105.27	39.03	29.41	0	19.26	0	0	0	12.98	28.33	3.39	59.37	924.44	231.76	0	22.01	0	0	0	4.45	30.26	0	570.12	4.01	58.87	131.17	202.87	78.36	1.94	109.82	4.91	0	19.03	10.08	0	57.57	47.37	66.53	0	4.81	26.64	0	47.3	91.6	55.91	100.55	0	128	37.54	0	19.3	28.06	31.81	22.23	0	7.8	253.75	21.91	1.74	0	0	20.51	0	18.17	13.48	70.84	0	113.68	38.13	0	0	46.77	0	0	10.64	40.95	0	0	0	0	0	0	9.87	26.11	0	0	0	29.36	0	0	0	17.62	0	0	0	0	0	0	0	0	0	0	0	0	0	50.62	0	32.27	0	0	0	0	0	0	0	0	6.36	0	0	0	0	0	0	0	17.78	0	0	0	0	0	0	24.55	18.26	0	52.62	14.52	2.96	0	0	0	0	0	0	0	0	0	7.74	0	0	0	0	0	0	13.64	0	0	0	0	0	7.84	4.05	7.15	0	0	0	0	28.55	46.67	0	0	0	0	0	23.96376689	0	0	256.650043	0	45.76169986	67.27127985	72.07176094	259.9353749	0	0	0	20.28304323	20.74470622	0	91.71906532	0	36.21711995	0	70.25634887	23.19575324	0	0	236.9427928	133.9698622	94.37385059	0	15.82206976	93.59932915	37.51708993	0	210.5284754	57.79292367	0	0	2.460164828	18.63331729	21.51738774	41.79997252	124.7848683	149.4276227	197.9862553	198.92225	142.2251738	4.70168176	0	18.85354758	2.472489032	30.12469051	0	29.00259871	0	76.59064307	0	0	5.439819633	49.88666837	0	0	0	0	0	0	826.740579	230.2482496	87.30579095	0	20.45608807	0	268.7941008	25.67272176	0	46.22218842	45.27129518	181.269852	108.9893321	84.63332713	12.2950955	3.852066642	6.256509873	112.5447884	74.08278867	0	0	57.58029909	160.6358582	0	0	0	86.21694055	18.94471466	0	0	173.66	619.31	205.85	0	113.85	236.66	123.83	41.84	93.21	439.87	0	39.29	82.71	62.9	41.18	7.69	13.95	135.56	0	201.34	168.31	265.06	242.51	163.89	121.94	44.44	163.44	24.91	5.66	177.9	59.24	0	59.05	0	141.77	254.15	91.83	0	31.01	152.35	136.83	144.06	0	3.87	118.99	642.07	907.81	72.18	220.41	112.19	16.91	62.91	0	0	23.13	169.86	63.79	1.68	0	71.58	172.31	34.05	255.34	240.41	283.52	610.35	300.03	187.09	730.94	366.17	60.63	0	42.62	22.92	114.45	0	0	5.98	222.9	22.74	555.27	107.63	121.24	0	16.68	292.6	0	67.26	0	0	0	0	0	0	0	0	0	0	7.43	0	0	0	0	0	66.95	17.21	0	0	0	0	4.43	0	0	103.04	18.84	0	0	0	33.88	18.49	0	11.96	0	0	0	24.85	11.03	0	9.32	0	0	0	0	98.61	0	0	10.97	0	17.76	0	0	0	0	0	0	0	39.48	6.75	0	0	0	0	430.78	0	54.85	4.69	64.25	0	0	0	9.41	0	67.69	0	692.73	0	122.41	0	0	8.64	0	0	0	94.41	12.34	0	95.91	0	0	1.61	0	26.38	115.34	0	0	0	5.24	0	22.24	112.96	0	0	0	158.15	0	0	0	7.15	98.72	0	0	0	0	127.1	4.48	0	120.8	17.14	82.4	167.51	0	60.34	0	0	0	0	28.96	0	0	16.31	45.88	0	0	0	43.81	0	0	0	0	0	7.1	0	0	0	0	0	0	0	0	0	0	0	0	0	0	0	0	0	0	0	0	0	0	0	0	0	0	0	0	0	0	0	0	0	0	0	0	0	0	0	0	0	0	0	0	0	0	0	0	0	0	0	0	0	0	0	0	0	0	0	0	0	0	0	0	0	0	0	0	0	0	0	0	0	0	0	0	0	0	0	0	12.1	0	0	0	0	0	0	0	0	0	0	0	0	0	0	0
G2E3	118.19	75.05	106.21	96.64	84.36	102.12	0	58.2	23.6	32.42	161.34	58.48	25.6	0	167.64	65.64	201.46	0	18.51	98.45	29.36	48.11	0	56.73	123.83	1.51	1.49	8.59	80.75	0.35	1.98	173.09	60.34	9.97	8.29	123.13	71.89	98.88	176.01	24.03	51.18	152.48	328.06	122.13	2.97	186.58	205.24	49.8	9.15	100.99	99.6	131.03	33.65	103.74	0.72	358.26	300.17	115.5	238.33	177.62	27.56	42.05	234.02	19.05	200.52	33.82	340.3	65.47	98.87	97.2	123.61	186.68	54.94	211.34	13.21	196.29	26.14	150.74	22.84	37.23	349.05	14.52	229.77	47.64	56.89	0	1.14	0	0	66.65	758.35	4.05	0	1.18	24.27	53.15	95.54	8.21	0	7.99	0	90.54	120.1	7.36	98.32	35.79	19.07	5.65	0	142.16	193.55	45.49	83.16	99.09	0	0	69.09	9.23	43.44	185.44	90.41	11.06	142.14	94.98	15.41	79.14	46.31	9.36	34.66	65.67	27.67	66.87	84.15	98.08	24.82	28.89	228.5	63.8	74.11	57.35	235.55	3.95	47.23	40.2	64.26	149.47	189.91	227.59	165.5	42.87	0.72	17.01	33.54	22.34	74.02	30.14	34.26	82.33	68.53	0	0.39	67.98	118.6	9.94	31.02	0	34.98	18.4	178.66	9.47	12.55	89.29	28.49	32.86	268.52	56.5	155.88	14.93	44.98	24.68	3.74	0	439.32	72.58	225.71	40.79	181.26	189.62	27.39	3.64	117.59	59.56	12.95	76.34	84.68	9.68	27.93	33.89	10.03	82.96	25.71	0	7.87	103.2	2.49	40.11	13.71	9.21	1.8	117.9	0	3.69	0	38.53	4.5	44.42	48.18	101.49	0	44.39	45.26	0	0	64.12	80	87.04	85.88	2.4	38.39	6.23	42.83	52.28	0	33.59	0.13	0.18	0.55	31.9	27.02	33.29	70.23	20.37	28.8	2.61	234.49	7.9	62.65	0.13	0	39.76	18.81	24.37	143.09	684.94	125.24	27.9	16.11	15.76	7.57	0	63.71	67.15	164.92	41.17	23.95	86.11	34.79	34.16	137.79	79.83	6.9	0	14.9	83.35	14.47	2.7	28.21	46.52	17.58	11.15	79.87	7.8	146.95	0	29.68	57.95	100.89	12.15	74.06	30.78	19.17	274	0	36.38	48.37	26.39	82.11	44.74	14.54	32.83	82.09	5.02	157.22	17.92	2.89	0	41.48	0.69	0	109.35	120.09	50.88	126.13	62.17	104.33	1.12	259.97	0	0	26.91	181.02	250.62	5.04	4.69	62.76	0	177.83	38.74	0	9.86	170.74	41.67	19.71	1.91	75.82	145.91	17.53	183.52	11.37	24.99	0	0	1.61	195.33	0	0	246.27	112.9	0	62.29	26.54	0	0	4.17	9.15	196.01	34.19	29.55	0	0	90.25	0	0	132.97	6.51	159.57	46.54	0	214.29	0	0	19.74	35.39	13.62	7.53	0	97.22	3.59	59.14	1.77	271.4	28.93	0	48.03	0	0	6.52	108.75	48.56	272.39	50.11	46.95	339.75	0	71.47	13.77	0	0	8.5	0	92.09	12.16	25.14	4.27	0	25.69	35.83	34.39	0	0	0.25	94.77	33.3	0	0	103.11	18.8	81.25	5.84	52.55	0	0	0	0	163.42	48.27	0.32	212.27	2.86	4.49	38.83	56.43	91.64	0	14.53	148.11	0	58.48	24.34	0	6.2	18.38	13.68	8.44	22.48	120.01	64.82	9.64	54.98	22.76	69.45	48.96	64.73	36.45	2.88	70.24	112.85	8.32	9.93	0	157.91	164.96	0	38.35	23.44	25.65	0.65	0	0	13.31	0	97.09	4.26	50.67	9.3	66.99	276.54	16.72	8.25	71.25	129.82	7.66	27.73	0	5.73	27.46	9.55	34.05	117.87	195.13	0	56.35	204.35	32.48	0	20.25	64.46	17.52	138.88	39.53	2.38	0.21	4.87	32.98	62.11	4.86	1.42	0	7.13	0	0	79.5	54.34	0	122.47	15.21	18.55	99.28	177.18	32.28	0.19	62.02	43.96	11.84	2.18	34.95	143.16	169.19	16.99	159.72	2.92	408.92	8.56	28.45	60.03	114.63	24.42	32.98	0	4.13	49.72	138.27	56.72	126.91	0	17.49	196.84	4.63	123.1	133.08	0	96.33	66.52	5.3	26.14	73.44	67.07	73.98	71.94	88.22	56.2	59.06	196.86	120.74	153.04	12.04	187.16	322.53	8.62	137.13	452.08	40.85	59.26	2.05	69.43	24.95	21.32	23.91	258.08	34.98	64.89	0	300.28	34.6	0	128.03	115.71	202.8	38.14	48.16	42.6	15.34	0	43.83	119.97	58.73	28.5	100.46	21.09	212.06	38.43	129.15	52.76	0	33.43	9.79	28.89	7.26	0	17.39	182.94	80.05	37.21	24.08	147.77	35.65	227.71	36.09	23.65	22.92	19.16	419.49	109.68	359.64	66.84	149	181.69	0.79	16.43	0	7.72	26.21	11.17	123.98	41.66	8.67	4.7	0	32.83	10.41	165.43	497.31	45.08	280.84	13.27	101.39	17.06	0	28.56	219.71	88.36	30.4	71.6	25.77	57.27	74.06	162.4	189.07	297.57	115.34	218.85	225.88	100.14	226.44	0	42.01	50.44	27.97	345.4	0	132.66	8.93	270.72	118.46	99.16	40.4	57.65	168.76	94.55	78.03	257.15	170.37	7.81	171.26	51.4	201.41	213.5	181.89	291.39	600.16	108.52	126.51	114.12	41.72	98.97	127.11	13.33	5.16	144.74	712.97	74.87	134.67	177.66	7.16	27.79	176.57	63.72	24.69	256.02	25.86	94.91	138	152.62	388.43	84.27	160.72	192.38	0	232.01	99.06	267.37	77.23	327.62	238.61	137.33	31.55	89.92	3.18	364.73	10.02	244.14	172.13	193.58	480.49	79.27	174.95	123.62	301.38	113.72	278.57	0	250.13	88.92	162.48	18.1	43.23	112.44	69.54	140.94	0	68.22647094	16.99369619	20.96537752	79.52725002	38.51407674	2.636525992	8.515414649	68.89635354	23.1596203	115.7307478	107.7631703	39.27342167	60.17468635	1.367703522	82.96588372	524.359436	0	101.4791762	5.917585266	264.1510709	4.310350748	12.71374192	20.42238227	11.28377632	168.6254531	0	26.82506867	0	32.98849839	16.40785053	70.96542503	168.2360045	53.25942385	0	5.533906631	114.9572575	45.32984555	117.1867236	27.82897912	8.466474708	41.42544689	0	77.04078705	0	22.05435754	0	0	0	91.1157995	3.43607702	170.6993439	0	0	0	35.49625535	360.2287738	131.3090734	59.0117026	23.70659462	7.250959411	0	1917.500872	9.692053707	26.09759055	71.05094498	0	11.36736423	138.9726367	69.8820033	11.7662726	0.837288083	1.468052615	0	11.91068212	91.05272287	1.639516029	0	127.2346319	177.3768744	0	23.27536471	357.1789005	183.1115284	24.41306416	80.94099764	1.639439071	442.6048709	73.29512148	0	0	111.2059007	89.07779739	23.44731896	0	498.2	0	0	0	0	59.26	2.23	36.38	0	0	0	109.56	13.25	22.23	136.64	245.61	98.82	30.27	0	4.15	0	173.21	6.01	88.47	156.49	121.76	13.72	39.35	62.45	34.17	51.26	0	13.96	0	71.1	850.65	243.72	10.15	4.56	0	297.41	14.55	95.31	26.36	115.46	0	0	0	0	4.12	176.42	114.77	6.78	0	25.83	9.84	3.13	8.13	65.13	0	227.25	83.85	2.1	0	47.31	8.78	5.32	224.53	0	17.26	307.76	33.6	155.16	117.33	0.85	0	0	145.14	58.4	39.8	11.88	30.73	0	29.4	0	8.73	0	21.16	199.77	124.63	12.23	31.78	49.56	192.77	14.8	31.11	635.23	47.95	759.84	2.84	46.36	0	2.16	10.89	22.86	9.54	45.09	18.25	110.75	0	134.81	7.51	21.55	991.15	0	108.3	4.13	0	30.93	7.27	26.45	0	124.14	224.27	0	0	0	43.15	614.98	2.96	0	0	0	27.31	0	38.14	0	4.74	3.23	1.98	0	15.56	0	84.04	272.71	0	25.84	7.74	63.6	18.42	13.75	742.49	8.35	23.89	79.04	6.87	71.75	396.61	33.85	18.76	26.27	484.22	1275.78	0.77	189.58	0	5.04	20.9	96.51	2.72	3.43	0	0	19.92	208.06	2.79	10.83	0	0	11.15	41.32	25.23	567.36	0	0	0	112.03	0	1.24	64.53	0	0	0	11.15	0	0	0	27.93	12.3	4.33	0.66	762.59	54.21	111.63	23.34	0	0	21.02	250.34	4.37	0	0	0	0	87.24	463.46	0	0	0	0	0	234.42	0	0	0	0	0	879.73	0	18.79	61.2	0	0	0	179.43	21.31	0	12.31	350.93	32.05	8.55	0	9.69	827.19	25.85	3	9.06	21.63	14.14	0	14.92	7.3	197.08	0	22.28	21.44	27.8	0	0	6.27	400.05	22.32	55.2	0	9.93	8.04	45.68	18.07	85.75	17.55	12.61	16.21	171.59	47.18	2.39	0	67.22	24.66	371.85	38.41	0.73	8.88	10.49	140.43	367.94	18.93	0	51.58	365.53	62.1	55.2	11.88	177.64	252.11	2.95	810.96	9.28	1.7	0	125.31	9.8	2.84	416.29	15.53	0	501.57	169.6	13.1	240.54	148.53	5.22	0.81	0	176.6	791.65	84.33	6.94	5.52	0	551.45	2.26	19.42	340.8	11.1	18.46	296.59	182.1
G3BP1	679.33	886.39	427.83	272.87	176.76	347.63	967.86	222.83	557.95	84.2	695.67	514.8	431.21	124.39	201.99	103.49	532.03	299.22	309.73	270.15	338.89	413.5	346.92	251.79	1036.6	2.2	203.92	462.04	161.44	307.3	395.69	284.23	441.71	149.5	832.16	136.29	200.9	223.6	597.52	105.35	122.11	755.67	497.67	299.63	180.35	212.86	257.55	138.44	318.1	342.46	306.2	289.43	284.07	733.88	57.19	529.46	879.39	388.39	312.4	175.91	254.26	245.34	192.35	442.28	387.26	336.37	193.27	61.03	267.12	264.61	353.91	202.59	235.44	610.89	257.87	466.76	326.76	348.11	223.77	664.25	289.21	172.72	256.44	732.08	289.61	122.6	63.61	85.9	535.45	267.08	395.58	283.6	167.05	509.74	241.77	760.64	527.76	1.72	599.38	1137.53	315.46	660.54	340.33	391.4	379.52	223.64	444.84	934.54	97.9	112.34	261.97	336.85	563.02	381.17	409.93	276.93	363.48	376.12	510.14	155.28	284.83	140.99	505.82	524.57	388.06	584.27	592.47	8.75	418.35	469.84	342.45	335.85	328.56	479.72	265.49	181.65	310.28	241.35	245.34	207.94	367.77	559.83	158.55	383.99	209.01	393.37	139.39	147	391.35	377.8	215.58	293.17	319.98	187.89	210.4	400.68	59.37	472.12	597.71	157.59	223.28	412.71	404.87	261.22	231.7	494.34	560.88	375.53	500.09	50.78	246.86	371.64	13	255.31	229.43	329.73	308.21	531.94	638	472.58	232.23	159.39	205.23	178.62	353.86	350.5	660.35	827.99	87.12	26.92	249.54	120.86	86.78	170.69	224.82	217.81	105.35	176.71	292.11	252.88	103.75	1.75	202.47	158.48	222.34	312.88	123.6	67.65	37.15	178.83	140.8	66.34	0	410.31	141.65	35.93	93.51	54.47	86.05	79.87	275.35	123.37	73.56	31.09	24.57	28.97	208.99	221.55	235.41	324.15	230.37	126.52	120.72	108.02	167.93	132.19	86.14	159.41	165.88	203.36	225.08	172.56	151.08	238.66	167.25	176.38	46.82	207.79	17.59	117.98	218.96	139.82	241.8	26.18	151.48	139.61	250.12	141.63	126.3	61.68	321.89	136.11	153.7	208.61	313.75	190.68	167.88	148.6	56.99	190.75	185.71	101.85	121.79	164.77	8.98	197.86	19.67	157.54	134.04	176.97	107.37	203.3	167.18	234.64	58.17	93.39	284.74	153.95	519.76	275.94	313.11	167.67	518.94	372.9	238.65	365.76	528.73	344.51	453.54	372.19	403.28	254.87	274.05	232.59	248.05	2.4	346.53	520.7	12.93	269.66	252.99	314.94	505.85	290	248.17	467.94	154.23	349.91	279.57	631.96	384.4	582.92	318.49	545	196.05	437.43	116.45	482.36	463.32	480.04	317.9	640.02	240.03	454.81	680.31	415.12	583.8	352.32	287.55	486.5	279.65	314.15	397.64	244.85	233.25	119.69	325.93	689.45	483.51	137.39	187.97	521.91	351.56	1.32	228.05	179.71	295.49	421.8	197.59	562.27	360.7	410.14	296.04	371.71	280	161.52	477.05	217.9	345.52	394.53	522.5	285	191.52	422.19	544.25	203.74	469.88	582.73	440.09	532.28	682.22	358.08	206.12	298.4	258.86	421.36	290.39	305.85	360.02	428.92	425.86	298.43	346.7	314.63	470.76	460.12	303.01	283.57	347.65	353.09	309.13	198.43	407.25	151.38	291.61	427.75	267.41	353.95	159.32	517.88	99.06	235.84	413.8	286.69	262.83	322.01	618.03	460.24	319.53	198.52	167.18	496.82	302.51	296.61	270.67	370.02	0.42	421.2	157.63	303.66	264.13	387	426.4	351.16	204.02	529.63	415.96	103.48	259.23	940.27	225.9	252.41	160.38	319.99	183.02	355.06	0.87	253.43	166.11	521.05	279.83	274.17	256.53	259.12	407.16	398.82	270.52	364.59	277.78	319.65	450.2	335.03	84.1	313.15	248.67	153.73	879.77	464.22	234.7	241.89	62.71	535.46	45.72	237.11	119.26	161.63	243.8	263.49	456.5	263.13	372.39	99.21	126.74	367.1	448.58	96.93	196.29	141.56	236.99	308.61	187.23	305.64	132.2	158.53	0	113.22	142.98	110.52	255.02	397.04	120.18	348.88	308.78	532.82	340.24	110.15	414.18	152.66	290.11	199.23	404.93	107.74	211.46	205.63	246.85	166.64	172.15	208.86	229.05	140.8	129.87	101	227.19	280.39	104.8	332.22	377.23	120.04	109.45	305.59	91.54	190.51	180.33	254.8	268.63	32.73	258.86	162.34	240.88	66.69	104.94	582.21	191.57	72.53	52.83	347.83	367.89	121.01	174.64	292.26	85.08	147.62	82.71	139.15	162.19	371.65	229.01	164.66	233.4	318.49	206.23	298.4	113.24	216.59	141.82	339.99	329.89	204.49	475.11	174.97	131.6	285.22	173.26	237.49	247.46	169.87	127.45	345.19	248.25	180.75	262.19	0	170.21	195.71	0	171.62	96.4	228.12	347.69	277.75	83.47	248.37	97.18	232.83	257.37	395.99	13.14	184.24	238.57	218.7	258.31	154.7	197.75	249.97	301.07	236.49	430.4	150.73	320.54	346.22	260.79	248.42	253.57	352.35	110.38	210	187.27	68.09	129.62	468.2	141.54	342.63	253.64	301.29	242.87	196.8	187.78	166.57	183.87	73.27	198.7	238.15	404.14	418.02	429.83	213.69	191.12	301.17	281.34	183.38	310.41	383.02	548.37	232.74	255.07	234.03	275.85	0.13	205.26	367.78	243.42	318.11	321.24	272.5	219.05	285.99	159.41	55.84	318.34	363.7	69.99	218.15	167.65	175.52	211.17	93.26	78.5	260.15	92.54	99.96	395.21	136.04	175.96	227.64	197.18	387.53	148.69	251.5	264.53	236.2	196.47	220.29	116.61	46.67	177.23	187.62	144.73	245.39	207.35	152.56	198.75	338.97	349.48	125.23	185.24	133.54	81.4	142.51	158.34	174.65	157.89	306.35	180.43	325	110.82	189.47	325.06	149.29	63.57	169.88	230.46	201.99	65.17	176.77	235.62	159.25	118.96	106.2	300.1	385.55	199.33	145.2	175.85	214.3	98.28	215.52	275.17	3.08	108.87	44.79	178.12	119.88	128.95	203.51	192.3	127.76	61.27	190.09	106.76	340.53	1.55	386.91	243.47	235.48	291.25	97.37	14.53	271.45	340.68	107.54	17.99922554	479.4612064	202.7745107	231.9902568	331.3701925	125.9308917	128.4350684	124.7018357	271.5893105	291.0369706	366.2313983	450.5680222	104.7217274	247.2397657	593.8058921	94.74187454	364.7949549	140.6870398	224.2315379	187.4309658	209.0520113	341.846523	303.4547195	133.9195148	128.5988412	621.4336906	199.0450221	94.07199816	599.3920041	157.8747106	321.3127388	351.580737	246.8137642	248.0913756	593.5871989	245.3496577	194.9942346	319.8674912	180.6116557	127.9840103	175.3638134	545.9324187	293.3349386	519.4460987	231.2903469	223.1653247	366.690592	144.2852427	6.552604677	363.8307202	258.209196	331.5168843	193.0626262	143.8738889	21.27246647	18.49933882	237.8069508	65.83482005	326.6787915	194.5674109	63.06044767	192.9712781	5.375362094	68.42123406	107.2651766	208.8127442	192.0136249	270.2612276	139.1219448	3.887443421	255.6683788	76.89683863	143.9669003	173.8795681	251.7444664	498.0271042	289.139146	228.1331725	193.363274	253.361481	293.0084291	258.360622	183.7027193	91.71177774	136.7724688	146.1366665	280.7092265	191.2512333	248.3151636	195.0156432	197.5359704	53.96107135	18.71639865	20.39692436	255.81	94.5	139.26	291.96	165.85	248.33	120.66	195.78	222.83	139.23	37.28	139.19	208.95	150.28	159.72	392.8	216.83	224.92	63.88	175.55	120.81	220.22	277.5	234.43	149.66	143.11	82.58	192.4	444.36	188.44	280.93	134.54	201.53	127.12	521.22	336.94	202.08	355.69	178.47	184.29	179.57	263.38	480.11	381.75	436.32	127.36	8.99	236.53	179.04	180.86	297.28	255.51	38.01	374.5	334.06	325.65	199.95	141.71	328.96	527.8	343.15	144.72	175.77	141.2	442.8	222.75	176.09	121.36	107.67	92.24	269.93	360.2	581.84	452.31	64.93	161.32	496.2	150.09	173.3	268.57	239.18	269.92	171.45	60.64	23.06	28.62	9.99	463.39	37.36	17.63	87.44	54.4	187.41	395.3	252.41	288.64	116.44	5.78	166.18	123.18	154.2	13.58	34.76	94.94	292.57	31.44	225.77	82.67	33.72	15.84	27.61	97	101.82	435.09	85.95	40.6	85	0	90.65	51.75	94.39	232.17	12.08	20.75	110.34	58.2	12.18	50.96	15.59	387.08	14.11	39.09	0	13.28	71.75	335.31	74.54	99.51	157.25	76.69	0	2.56	238.95	510.91	36.27	119.63	34.35	10.01	33.56	71.3	15.41	52.34	78.28	45.88	82.76	28.98	37.86	81.21	93.28	41.51	43.1	127.05	19.87	92.47	0	161.35	51.9	158.98	108.42	3.08	8.16	40.21	26.54	19.85	17.72	84.45	7.5	5.58	27.38	136.75	9.29	60.89	113.27	3.69	432.48	0	768.28	25.07	40.46	4.18	154.54	0	0	78.28	0	185.91	0	49.34	254.78	87.36	116.83	23.89	9.02	23.92	34.7	33.07	7.34	20.46	99.03	390.36	147.7	18.53	29.47	1269.4	116.04	29.24	223.64	51.28	127.17	52.85	67.61	0	0	0	22.36	0	18.71	15.15	0	213.56	43.54	0	0	0	109.33	37.31	38.31	110.43	216.66	399.24	27.22	0.76	163.16	135.87	107.6	59.65	2.49	71.18	48.87	22.07	22.48	162.2	5.14	0	19.22	35.81	47.75	0	0	32.45	471.27	46.99	125.54	31.09	86.89	30.11	73.42	19.4	94.89	22.64	61.86	279.97	72.35	50.83	64.88	77.12	55.64	20.65	23.5	90.97	127.56	31	85.44	51.65	370.93	35.47	25.27	137.87	67.49	30.23	60.09	135.45	27.89	226.29	158.08	102.21	71.02	185.05	2.28	196.7	44.52	104	107.83	12.29	0	222.84	235.21	68.8	26.87	32.02	38.13	54.3	7.87	206.19	71.42	85.51	191	23.41	0	52.33	50.91	256.08	40.87	101.54	25.37	67.66	59.85
G3BP2	158.3	29.64	128.96	196.04	237.67	117.82	164.59	464.67	261.32	134.38	369.13	122.25	66.27	354.89	740.63	198.03	225.32	169.88	225.2	102.91	80.98	95.55	212.14	88.17	479.84	0	464.03	178.63	90.18	88.07	112.18	57.72	269.92	23.81	61.05	138.94	251.71	59.55	77.28	172.42	128.48	55.31	66.63	107.48	133.78	60.53	76.72	49.79	224.86	142.93	92.12	80.82	132.86	527.41	10.75	206.25	244.88	92.69	153.84	62.24	137.23	120.67	157.28	231.53	114.03	234.56	137.84	5.9	147.89	107.16	45.48	330.42	191.35	133.64	39.14	57.83	61.49	87.87	21.37	0	423.54	38.82	103.66	94.21	79.57	35.85	25.62	0	7.22	114.97	112.2	47.35	194.58	301.43	370.51	17.59	105.43	2.29	17.1	38.73	204.94	160.53	61.31	243.67	38.19	63.53	329.56	264.46	72.48	73.6	207.45	30.86	163.73	223.31	192.64	18.54	447.78	52.81	71.78	29.15	69.57	119.19	134.17	86.6	75.04	58.15	110.07	2.08	49.65	87.09	128.32	40.25	147.52	54.75	101.69	128.65	129.02	127.72	52.99	516.7	70.15	199.95	26.58	77.19	20.15	70.41	120.91	121.26	86.08	41.48	104.09	194.56	250.07	90.8	87.63	67.94	63.09	36.32	18	73.26	125.28	69.17	130.65	79.86	126.16	274.85	115.36	146.15	97.42	197.76	52.87	40.38	65.11	154.57	65.05	66.31	113.12	66.51	78.59	92.94	192.96	448.38	91.62	105.9	192.41	211.31	8.94	234.68	174.39	1.88	114.47	42.55	31.94	132.63	50.65	45.6	234.48	155.79	161.89	159.57	79.85	0	3.89	208.43	50.58	67.04	85.83	205.6	18.1	191.12	173.64	10.61	0	116.52	63.22	88.05	104.02	102.7	154.7	103.52	39.1	54.52	97.26	29.58	135.32	234.27	66.19	44.74	100.37	105.19	90.41	63.18	18.68	36.7	69.42	57.4	97.38	39.65	97.58	71.69	112.02	80.05	73.29	16.71	59.18	96.4	107.22	38.33	0	62.31	42.3	43.97	40.73	22.34	100.38	59.48	51.1	201.03	32.36	137.97	73.95	87.03	73.24	62.28	136.16	55.61	35.08	51.42	110.51	62.22	146.84	196.27	52.17	95.22	55.98	6.02	184.18	161.92	67.82	270.35	125.05	72.44	23.45	14.87	184.77	237.61	0.82	25.53	75.78	18.45	86.08	142.11	135.37	29.3	95.7	145.37	53.83	19.02	163.11	37.06	50.62	109.06	44.23	50.84	13.46	0	139.31	65.11	0	109.49	138.6	41.61	21.71	138.59	83.17	511.5	18.66	32.65	54.32	87.18	131.65	30.7	145.18	57.78	232.71	20.61	67.31	72.15	124.85	139.39	102.51	160.87	104.02	192.56	464.52	37.57	206.96	143.43	164.63	94.74	123.93	89.4	90.63	121.18	14.67	0.45	98.12	147.02	20.48	56.26	88.85	80.04	147.51	2.4	122.05	69.99	201.84	38.38	23.57	281.4	0	155.36	10.6	38.88	115.44	83.04	42.45	46.54	22.3	181.97	67.62	180.73	216.01	42.87	29.18	23.4	95.78	146.23	157.37	100.87	252.61	78.44	395.49	51.3	270.73	17.18	117.86	41.25	106.22	43.73	36.36	108.47	0	112.23	0	218.33	42.72	25.59	23.16	14.72	196.23	16.4	178.36	143.22	114.23	319.51	157.55	166.43	59.62	85.78	102.96	207.79	137.27	155.5	114.5	9.37	200.14	40.27	91.33	121.12	211.72	179.76	11.75	80.05	182.89	178.59	0.28	116.78	109.48	14.18	46.61	151.79	144.92	146.95	72.79	224.24	52.55	8.24	65.57	1.76	89.07	71.16	10.97	157	169.42	76.01	0.58	129.62	289.38	127.09	78.63	322.68	239.22	83.65	102.11	85.89	248.85	76.6	268.4	52.88	267.67	87.79	219.02	29.22	146.26	57.99	101.29	75.02	124.06	40.51	28.78	175.82	79.05	48.52	153.36	131.2	73.95	44.18	142.64	148.17	64.74	259.03	41.47	351.15	108.55	135	127.24	138.04	114.76	53.78	236.03	73.52	45.38	38.53	0	79.49	114.02	300.29	57.77	100.61	169.39	100.52	50.05	173.15	154.7	79.48	3.16	75.64	150.74	29	185.33	70.27	58.22	97.41	28.48	74.42	215.31	85.22	52.69	206.62	180.1	114.61	198.15	90.97	150.06	135.87	87.01	118.68	171	133.41	94.28	89.13	372.82	223.99	151.19	36.44	44.54	115.24	67.27	226.96	82.44	84.44	75.79	37.54	54.76	169.92	70.92	259.51	42.66	195.22	77.81	45.92	6.05	52.24	39.86	176.54	75.54	176.25	118.96	215.55	114.07	26.62	90.58	56.77	95.55	45.51	114.35	311.67	238.96	26.21	242.36	87.51	57.53	23.74	20.22	73.09	129.56	170.65	130	86.58	241.06	0	38.21	69.64	0	39.67	108.01	121.18	142.34	88.62	139.8	55.22	284.19	122.74	156.19	67.4	65.32	67.22	188.95	62.38	88.28	28.48	46.74	56.82	93.63	109.35	98.85	44.12	131.54	72.28	82.98	163.81	4.98	150.34	59.93	146.4	93.31	132.03	20.32	278.98	82.52	63.83	32.66	59.13	233.5	143.25	120.57	127.62	71.68	140.84	74.5	137.36	77.34	145.39	31.1	204.3	109.19	101.39	119.79	54.88	63.44	237.12	30.97	38.01	158.15	89.62	121.57	0	122.5	264.57	94.9	83.21	234.92	23.36	168.75	58.63	65.36	39.19	101.87	143.41	33.18	96.51	74.15	85.44	154.82	210.61	50.51	33.41	97.48	45.95	87.09	191.95	153.43	34.16	121.16	57.83	65.2	259.35	89.31	17.23	88.12	114.41	79.69	105.46	28.18	220.39	169.35	166.22	98.14	55.81	93.72	98.67	174.65	139.05	85.53	275.76	156.52	229.9	114.76	21.48	299.99	62.3	175.37	75.1	192.92	115.64	181.77	156.83	31.62	33.28	96.09	210.89	100.8	85.86	147.07	50.86	107.44	169.39	299.6	78.31	118.62	40.45	175.38	178.26	32.2	65.88	213.63	84.96	144.91	13.72	123.45	89.87	140.45	82.16	167.18	166.78	32.43	80.44	104.48	62.66	0.28	184.03	84.06	98.2	60.93	78.29	6.09	145.23	16.7	45.28	0	62.70408367	13.73333023	183.9683242	22.47640803	164.9130035	163.0621136	84.97781199	196.354483	61.07702727	239.7202956	183.4011221	41.33518539	61.23208669	30.87764757	60.87492195	84.88048728	111.571028	57.56537059	36.73641649	61.90800471	154.9509555	159.3918312	21.2999461	80.94326907	1.775905382	49.98034745	41.83227469	84.28095984	45.49449465	39.12873956	72.44539428	177.8225151	0	117.2995483	102.760167	49.85759571	60.65853218	239.3265851	132.593824	32.24587037	147.967418	137.8957595	2.645757559	14.81593741	230.9230996	55.85578636	29.46998281	4.599033096	76.86582982	228.8187164	178.3621356	14.42807927	152.7313102	276.4261666	0	45.26798263	119.2510942	53.08215753	186.3956947	141.4966775	2.488609871	0.566612371	1.937576216	40.1776177	64.93543078	43.90536673	21.37511871	122.1073079	80.12914794	105.3874809	81.07047582	65.26801297	101.937409	16.32424061	64.71266207	39.33583408	138.2272053	74.04811468	15.77281546	53.52472896	217.5211066	44.6414818	0	31.49826559	77.60011605	99.43124723	15.59449762	34.76138088	104.3138528	47.12455316	34.07539404	56.40525093	5.21781786	76.71	71.96	85.69	0	0	39.25	47.46	291.69	19.1	113.83	0	134.84	213.93	93.75	85.6	109.17	91.04	101.19	72.19	49.95	468.96	142.98	141.77	157.23	65.41	19	172.23	73.65	49.97	226.21	97.41	216.18	76.09	173.73	56.47	255.19	183.61	59.86	48.46	95.8	336.7	66.22	137.81	23.83	81.18	140.4	103.3	172.54	104.36	48.83	55.25	261.57	283.32	0	158.03	129.96	257.96	75.72	85.4	193.16	47.35	80	168.45	24.22	105.2	106.3	115.98	53.24	0	143.4	46.41	95.61	305.9	65.87	200.15	416.1	128.69	10.01	77.19	13.31	175.73	223.27	24.37	14.7	493.69	39.7	65.59	369.24	0	242.78	35.37	106.14	0	394.34	135.98	190.47	157.6	5.99	143.2	135.56	0	425.98	6.28	721.75	97.32	292.32	7.07	399.61	9.23	0	28.74	74.8	479.31	288.03	50.32	79.91	0	90.58	116.29	408.68	0	18.25	0	117.46	506.74	0	0.56	227.84	11.38	0.81	49.97	0	0	5.04	16.07	270.6	16.66	330.8	18.38	686.75	756.39	190.78	254.69	132.78	15.71	76.27	485.18	186.17	31.79	142.24	92.78	206.36	173.99	103.8	36.51	100.29	110.35	0	573.74	710.92	56.13	86.01	3.15	143.1	206.36	212.83	30.8	15.31	129.49	4.06	5.78	0	71.06	3.14	36.72	18.63	0	0	178.99	212.63	84.28	0	36.21	4.89	431.14	0	21.88	0	560.55	53.47	0	0	0	121.33	0	91.13	0	50.53	144.44	0	827.34	27.71	115.71	87.79	203.93	4.21	239.77	167.07	375.97	28.84	9.4	174.72	126.3	1204.81	71.18	773.4	369.74	23.9	440.2	38.32	4.1	0	269.92	0	210.62	0	12.41	28.15	0	74.27	49.85	0	0	0	147.4	128.68	477	96.73	173.36	86.56	170.6	0	64.95	371.22	75.91	89.94	1.57	12.59	143.03	45.17	91.54	343.02	601.32	22.65	32.36	133.28	81.71	0	0	199.17	98.81	598.1	115.96	462.89	121.32	0	240.9	35.45	0	107.9	249.57	225.02	42.74	401.37	411.9	208.67	245.1	257.24	65.87	33.71	17.48	209.54	20.01	193.72	23.34	22.4	59.37	77.87	20.59	246.02	145.44	13.33	46.87	23.18	59.22	3.92	39.06	40.78	7.16	330.84	167.76	39.41	207.21	287.04	0	101.66	93.31	75.6	293.63	77.48	34.42	286.64	20.08	21.23	70.53	118.11	85.29	48.62	452.35	324.42	129.14	2.41	49.51	319.16	114.23	62.51	83.61
G6PC3	0	0	16.94	0	6.36	3.99	26.64	22.09	0	61.94	0	19.54	0	85.58	15.34	0	32.73	0	0	0	0	40.86	9.52	7.36	0	0	167.87	27.8	36.69	74.64	0	17.08	0	2.39	0	11.66	0	76.58	1.77	0	0	0	0	22.77	7.6	106.34	0	1.25	5.79	36.22	56.32	20.4	2.38	108.43	2.68	0	0	31.94	0	51.02	49.46	7.24	0	40.05	30.85	14.24	0	0	0	0	3.64	60.39	34.96	189.2	96.07	81.86	92.94	28.88	0	0	0	0	0	0	0	0	0	0	107.96	56.23	40.9	16.86	16.06	9.91	0	63.62	0	0	0	15.16	22.91	0	78.99	5.09	33.5	19.13	69.29	16.05	0	24.45	19.46	16.32	105.45	20.35	33.17	61.74	0	6.07	5.55	7.38	53.32	53.47	9.93	15.06	42.17	38.32	4.19	0	29.27	0	102.3	44.16	10.13	0	4.29	59.14	6.96	10.76	20.47	57.23	122.27	23.38	0	14.72	11.84	3.27	0	2.47	62.31	10.99	49.2	0	138.02	40.88	0	39.89	0	8.76	33.82	4.12	10.53	0	8.38	7.41	33.16	0	6.07	0	33.52	33.08	98.57	73.3	0	0	33.62	14.93	12.12	0	56.93	50.67	3.31	0	0	29.76	22.67	0	24.8	0	0	0	0	0	17.97	37.47	14.78	52.47	16.35	7.46	28.4	71.9	1.87	1.16	2.83	9.02	19.33	17.44	54.2	0	0	4.2	0	0	0	46.19	123.52	72.56	2.81	91.9	0	0	17.06	25.53	30.17	0.71	0	18.57	0	116.22	28.61	1.22	23.44	93.52	28.44	20.98	11.05	69.36	32.58	63.79	42.26	42.4	71.62	0	7.57	61.82	4	27.93	36.25	18.22	0	40.75	0	77.48	53.06	0	11.65	0	42.67	11.25	56.24	25.25	21.32	5.99	1.52	0.57	0	25.03	30.31	38.54	2.15	13.56	137.79	1.83	60.13	82.48	110.89	1.07	58.44	37.03	6.29	0	0	0	11.04	96.31	121.42	132.57	45.91	0	74.34	5.75	81.7	12.08	56.36	0	40.23	0	2.19	56.21	4.59	173.56	77.33	45.77	2.02	54.22	2	0	77.79	54.94	113.28	96.83	21.21	142.04	47.55	52.99	65.15	0	10.6	0	61.67	71.01	3.09	38.65	38.94	73.44	137.59	44.92	50.9	80.94	120.93	76.53	23.83	105.23	58.21	12.08	49.36	7.25	6.72	64.64	19.15	0	40.22	102.48	2.55	0	34.89	6.2	9.63	24.58	42	75.68	9.58	181.28	7.14	0	7.93	39.95	2.48	3.72	185.72	15.7	5.39	91.51	65.12	57.46	96.49	72.67	0	13.74	84.16	28.06	43.52	43.95	23.08	0	23.34	7.34	3.57	77.61	9.61	142.89	107.85	15.8	3.87	38.88	0	56.92	121.61	0	3.34	0	81.58	0	81.02	189.02	11.93	122.6	37.72	83.02	0	0	39.38	3.29	5.89	0	40.41	19.01	0	70.71	6.62	44.25	2.05	0	37.86	0	67.71	290.59	0	63.53	0	49.78	24.9	0	122.51	2.27	40.64	39.82	0	13.99	0	62.01	14.52	17.78	33.93	86.26	6.73	20.28	31.68	8.05	43.74	0	114.08	0	41.53	8.7	20.3	36.52	0	0	3.42	0	8.8	5.91	29.28	15.67	40.03	91.99	0	30.34	106.92	126.73	18.1	37.5	124.23	0	114.26	0	0	0	24.03	7.08	38.63	33.58	2.15	0	18.2	0	25.35	38.4	0	93.86	21.26	11.24	19.23	74.4	108.79	35.02	16.46	73.32	97.3	61.73	0	0	65.11	39.91	0	47.47	0	13.54	0	16.88	0	0	38.02	2.79	34.63	103.3	0	10.97	6.18	12.62	46.95	13.85	55.07	11.31	3.73	15.81	35.88	15.17	45.15	0	9.57	44.54	3.71	44.01	7.72	25.77	23.7	53.49	0	42.59	12.23	74.5	0	9.09	4.47	2.48	0	42.98	74.79	0	5.94	8.63	4.94	133.3	0	76.41	14.47	28.86	0	8.11	24.3	10.52	0	2.29	43.07	0	36.56	0	14.72	123.46	0	38.99	5.1	6.4	7.75	137.2	13.22	30.17	98.09	0	0	3.69	29.88	0	0	1.23	34.3	0	8.83	44.27	0	0	0	33.48	0	9.8	75.95	0	32.12	0	0	76.28	34.58	59.6	0	14.58	0	0	82.78	22.56	16.7	111.12	2.12	99.06	11.95	15.43	35.92	89.72	102.62	30.2	15.51	5.34	0	0	14.99	10.68	0	0	1.53	0.8	20.96	0	92.43	0	1.41	2.05	0	0	1.53	57.15	13	29.16	3.91	6.05	49.58	158.52	7.19	14.79	37.13	74.81	49.02	15.02	51.97	0	0	11.75	5.18	0	0	0	30.99	19.87	31.11	0	0	0	0	0	29.93	21.33	51.01	0	19.59	39.98	15.27	0	0	73.3	21.63	0	73.04	22.85	47.08	56.49	0	0	44.38	0	0	0	0	0	0	0	49.67	0	5.48	8.62	0	23.78	0	0	0	45.56	0	2.49	0	0	11.52	0	0	0	0	4.54	0	0	2.57	0	0	3.63	21.85	2.25	1.81	6.43	1.61	0	11.75	0	0	9.49	17.12	0	0	0	0	0	0	0	0	0.77	4.9	4.7	0	0	18.29	0	0	0	2.09	0	0	12.36	0	0	12.22	0	16.1	5.01	32.47	0	132.7781664	0	103.6929429	0	79.53736806	45.4998756	4.142322302	164.0308761	0	0	8.740866118	57.1955185	67.88060083	0	0	0	78.66488529	127.9830294	37.44058694	102.8038849	45.98102186	24.59652032	69.0957267	53.07323155	0	0	45.48896281	150.4153072	32.72258125	38.53358836	25.85244542	70.04839778	88.33930302	0	10.25562299	17.40613117	72.902012	0	0	0	16.82053084	42.12230373	5.680851877	0	6.182002053	0	34.73035701	0	0	10.37380505	0	96.43171745	8.022509595	0	108.8277891	0	126.814199	59.36584365	0	48.23614427	23.63395908	0	0	1.588628841	16.80814021	13.60027788	5.640577269	8.481317198	44.44351588	9.541906578	58.15458259	13.27313687	73.98299043	121.2922675	26.57434518	6.943832592	14.92744473	0	38.85583229	0	0	17.00072332	45.95523936	0	5.306980506	19.83321413	24.48709348	0	0	154.7105987	47.18740266	3.262003848	0	77.26467067	0	0	70.93	36.73	117.69	36.73	88.54	319.47	51.82	65	0	0	0	11.42	6.55	11.92	0	9.34	31.41	12.61	9.49	0	1.97	0	84.04	17.23	51.13	25.76	0	0	14.13	11.74	50.87	155.68	4.53	0	0	7.13	83.48	0	73.51	26.28	0	91.69	21.55	59.31	0	1.74	18.99	16.57	78.98	0	4.77	0	47.82	13.51	0	97.21	11.32	0	9.63	0	48.75	44.78	22.06	33.94	0	56.88	0	105.15	0	25.25	0	0	84.07	0	0	0	0	23.46	0	0	648.21	0	17.25	0	118.65	13.91	88.13	0	10.97	95.31	0	0	66.42	83.45	0	0	1.54	47.01	0	95.33	0	4.04	2.83	8.44	0	14.3	51.27	108.36	12.21	0	2.86	0	0	23.92	31.79	0	7.2	4.78	0	0	0	0	28.49	0	0	20.47	0	19.2	0	1.13	0	8.86	0	8.59	42.54	0	0	0	0	6.18	0	7.54	61.82	54.65	2.81	115.95	0	0	89.13	26.7	0	47.5	25.51	28.28	0	0	21.37	39.5	9.73	0	75.8	74.93	0	0	114.62	6.87	1.21	20	41.34	325.84	97.87	13.78	15.94	181.35	0	0	88.84	38.18	11.56	0	0	0	398.8	0	7.6	0	2.42	2.54	0	61.68	0	105.24	0	0	0	33.49	65.5	0	66.89	101.67	169.28	84.82	159.74	3.03	57.02	0	9.46	0	0	56.13	45.93	0	0	4.4	8.55	0	0	0	36.65	0	0	82.17	22.1	0	0	0	0	8.66	139.58	0	0	0	27.53	0	0	0	3.09	2.9	2.81	0	0	8.83	54.98	8.93	0	19.98	0	0	42.29	92.17	10.83	0	5.62	16.16	13.19	0	0	15.66	0	0	45.74	20.2	0	0	0	9.56	0	3.8	0	0	0	0	27.92	7.9	7.81	0	0	8.75	8.74	18.5	22.95	29.55	0	0	0	3.54	0	82.13	4.61	172.12	0	0	33.12	0	0	15.2	97.27	0	66.66	0	63.49	198.67	0	0	0	49.27	18.13	0	0	12.5	8.83	7.07	2.41	0	1.47	33.05	0	32.81	0	67.24	18.98	1.79	0	8.61	1.83
G6PD	0	20.48	23.81	27.05	0	0	0	0	0	2.87	0	0	0	0	0	7.98	0	33.78	13.95	41.76	37.04	20.75	9.36	7.98	11.66	0	94.28	3.71	0.72	18.31	0	3.92	0.58	104.89	6.84	88.16	216.12	0	1.92	1.63	21.41	31.59	109.24	0	2.23	10.82	7.45	3.62	0	0	16.05	14.58	2.7	6.61	0	8.86	0.56	23.22	17.23	3.46	16.36	14.24	41.67	0	14.77	25.72	0.3	0	5.08	9.89	1.56	10.6	4.56	4.48	4.66	5.42	22.68	7.32	0	30.99	0	0	0	19.01	4.08	0	0.95	0	0	0	0	2.74	5.68	1.45	0	0	0	0	0	0	29.91	0	0	0	0	0	5.21	0	0	0	0	8.43	5.69	11.04	0	6.03	0	0	5.73	0	0	0	8.92	0	5.19	0	4.55	0	0	0	2.61	4.88	7.53	0	0	0	0	0	11.11	0	0	0	4.4	23.13	10.92	0	0	5.78	3.15	0	2.98	0	0.72	0	0	4.75	19.28	0	6.21	1.21	0	4.14	0.97	0	0	0	0	0	17.74	1.71	0	3.19	0	0	0	5.14	0	1.9	0	1.96	0	0	0	3.05	2.02	0	0	0	0	0	2.17	6.03	3.62	9.92	55.11	12.36	3.5	13.47	22.74	2.06	1.49	0	0	1.86	33.43	9.46	17.34	39.22	42.76	0	0	1.38	0	1.06	6.59	1.61	5.58	16.72	1.39	29.22	0.96	24.65	2.27	17.86	46.4	33.78	11.58	3.38	5.15	1.4	0	3.74	2.87	42.45	2.61	22.31	26.11	75.81	9.69	44.72	1.08	23.23	17.23	15.96	12.57	5.96	7.56	2.6	0	0	1.74	34.36	10.65	1.79	32.93	0.5	23.27	0	14.65	2.88	0.37	9.74	30.01	3.08	0.63	0.67	29.89	14.53	85.91	2.72	3.2	3.77	0	15.22	0.51	2.62	35.18	7.39	10.47	0	0.87	0	0	2.26	0.76	2.32	0	0	12.48	41.36	0	0	26.94	0	0	0	36.92	3.09	0	5.51	0	10.35	0	2.18	0	0	0	6.88	0	0	0	0	0	24.38	0	40.55	0	24.38	0	22.67	1.49	6.5	1.91	22.31	0	84.49	32.14	5.8	0	0	0	0	29.55	0	0	0	0	4.19	0	8.39	0	0	6.78	8.18	0	0	1.41	0	3.36	22.84	45.15	5.01	0	0	0	2.88	28.24	11.33	4.05	73.18	0.71	0	0	0	0	0	0	0	0	16.69	0	5.19	33.95	0	0	2.18	21.67	0	4.68	14.98	0	8.54	25.23	2.16	0	0	26.87	0	3.63	0	0	10.95	0	0	0	0	19.82	0	184.29	0	24.75	0	4.93	0	2.77	0	0	0	55.59	0	0	0	2.9	0.87	4.73	63.15	12.9	15.62	0	0	13.87	0	0	0	0	3.14	0	0	0	0	0	2.06	0	8.86	0	0	0	0	0	0	1.16	21.02	0	0	4.4	0	0	7.67	7.07	0	21.54	1.73	31	4.24	10.17	0	0	0	1.83	0	0	0	0	0	5.12	3.29	0	61.51	17.65	2.75	1.92	0	0	4.2	8.8	1.24	0	16.78	0	6.01	0	0	2.44	42.59	0	6.75	41.32	4.31	24.08	22.48	6.64	0	30.1	11.71	0	1.57	5.65	11.98	0	5.3	0	0	67.68	0	2.96	3.32	0	46.94	0.79	4.38	3.29	8.34	0	4.79	15.6	1	0	3.86	3.46	90.69	0	0	0	2.34	15.41	4.12	24.16	22.36	34.55	38.51	0	13.42	3.05	0	18.76	3.01	0	0	142.3	0	6.1	0	8.23	0	0	1.46	2.34	4.48	9.45	0	0	49.96	0	0	0	11.07	12.51	36.21	0	12.45	0	2.39	1.95	6.29	4.32	17.54	6.83	7.31	5.32	12.12	74.34	5.4	0.96	23.98	2.09	1.39	3.69	7.46	6.25	0	0	0	1.17	0.41	0	12.71	8.85	12.1	0	4.25	27.49	12.63	15.44	0.56	71.73	5.58	0	16.94	4.58	16.65	5.88	0	5.24	10.33	16.4	6.61	6.1	5.23	2.82	0	10.17	53.21	1.03	2.49	8.8	2.02	1.68	3.65	13.28	1.86	0	0	5.74	0	1.26	57.71	1.42	0	3.6	2.61	16.25	25.59	4.96	0	3.3	4.43	2.63	0	0.33	0	0	3.3	6.82	5.18	0	1.15	4.81	0	3.93	1.77	2.58	6.9	1.21	54.52	0	34.7	6.26	5.06	0	8.23	0	0	0	0	0	0	0	0	0	0	0	0	0	0	17.44	58.22	0	20.92	0	0	0	38.59	0	5.11	0	0	1.53	0	0	3.77	4.93	0	11.65	3.28	0.96	0	0.59	22.28	1.46	3.84	0.65	0	2.49	0	0	0.37	0.38	0	0	0	0	0	0	0	0.45	3.4	0	43.44	12.29	0	0	0	0.52	0	0	2.46	1.07	0	0.67	0.44	0	0	5.75	0	0	0	0.53	2.79	0	3.82	0	0	0	0	0	0	0	16.33	0	0	0	21.24212024	0	0	0	31.78541421	31.06164801	0	0	0	27.10757701	0	0	0	0	0	0	37.79347522	42.82134485	3.313273639	0	0	0	0	0	0	3.875188583	0	42.69447396	5.661386443	0	7.917738446	0	0	11.92130135	56.80030156	0	0	0	0	0	0	0	0	1.721570192	0	0	0	1.495703241	0	0	0	0	0	2.950119174	9.498852313	1.647269325	4.308716033	8.149890973	0	65.99961289	2.0263294	0	18.01670396	0	0	1.6502999	2.488036325	0	9.126137228	20.03334869	0	0	0	0.42708769	0	1.981624221	1.274108384	0	1.166556459	34.88434748	0.85633273	0	0	0.776320889	7.064249657	11.06249722	5.797576307	0	0	44.61057326	0.953508817	0	0	0	0	0	0	0	0	20.89	0	0	0	0	0	0	0	0	0	3.73	0	0	0	0	0	0	0	0	0	0	14.37	0	0	1.38	0	0	0	4.45	0	0	0	0	0	0	49.73	0	0	0	13.19	0	0	0	0	21.07	31.87	8.73	0	0	0	0	0	3.31	3.64	0	0	2.43	0	0	0	0	0	136.63	0	0	0	0	2.31	2.73	0	0	0	0	106.18	1.1	7.2	0	0	0	235.34	0	0	0	0	1.33	0.48	0	0	10.93	0	0	59.35	3.43	14.35	0	0	0	9	0	1.84	0	0	0	0	0	0	17.87	0	0	0	0	0	0	0	0	0	0	0	0	0	4.45	0.35	0	0	54.54	0	0	9.89	0	7.18	0	0	20.16	0	0	9.19	0	0	0	0	0	6.54	0	0	0	0	5.29	0	0	35.84	0	0	0	19.83	1.42	2.51	0	0	0	0	282.17	0.6	0.36	0	0	0	0	0	0	5.76	0	134.06	22.49	2.92	0	0	1.45	0	26.7	0	0	0	0	4.27	0	0	0	0	0	0	0	0	0	15.61	0	53.92	7.93	0	13.24	0	0.97	0	0	8.05	4.78	0	0	320.23	0	11.97	0	0	3.03	0	0	0	0	0	0	0	0	24.79	0	0	2.42	0	0	0	12.78	36.92	0	15.15	6.88	0	33.73	0	14.08	18.09	9.53	0	2.55	1.46	11.37	9.43	10.11	1.49	6.34	22.1	1.64	122.75	7.71	25.22	39.11	3.45	22.43	0	23.36	76.24	8.75	9.28	6.78	245.88	0	23.55	12.83	5.13	5.51	23.19	3.5	13.2	33.47	24.59	0	15.56	21.36	70.52	9.82	7.21	7.18	4.97	4.34	7.9	7.73	0	23.32	0	0	8.35	35.5	15.55	10.06	9.88	3.51	2.29	49.36	0	21.69	33.67	356.92	11.59	0	15.47	0.41	13.57	8.97	9.15	0	2.8	24.95	6.4	1.23	0.94	78.33	15.35	0	18.19	5.35	102.61	8.48	5.2	4.82
GAA	0	0	0	0	3.9	0	0	0	0	0	0	0	0	0	0	0	0	0	2.9	0.59	0	0.86	10.23	0	0	0	1.19	2.18	0	0	0	0	2.58	0	0	6.59	0	0	0	0	0	6.3	17.03	0	0	0	0	0	0	6.9	0	0	3.97	0	0	0	0	0	0	0	0	0	0	9.05	1.39	0	0	0	2.45	0	0	0	0	19.58	0	0	2.67	0	0	0	0	4.44	3.21	0	0	0	0	0	0	0	0	0	2.88	0	0	0	0	0	0	0	0	0	0	0	0	0	0	20.94	0	0	0	0	0	0	0	8.95	0	6.32	0	0	0	26.29	0	0	0	0	0	0	0	0	0	0	0	0	0	0	39.36	0	0	0	0	11.31	0	0	0	0	1.17	0	0	0	0	0	0	0	20.45	0	0	0	0	0	0	0	0	0	0	0	0	0	0	6.82	0	0	0	0	0	0	0	0	0	0	0	0	0	0	3	0	32.36	0	24.23	0	0	0.33	9.29	0	9.17	4.64	0.42	45.27	0	0	7.62	0	9.86	4.41	0	0	5.84	0	0	11.8	0	0	2.88	1.53	0	0	11.32	0	0	0	1.21	0.57	0	19.22	0	0	8.7	0.19	0	0	0	21.06	10.89	0.32	2.17	4.26	0.25	1.46	0	0.24	0	0	2.92	6.49	3.13	9.12	29.98	0.84	2.01	0	0.75	0	54.62	31.18	3.55	0	15.01	1.63	2.06	0.16	0	0	0	20.67	5.11	0.49	9.08	0	0	0	0	18.32	0	15.03	0	0	0	39.03	1.59	0	28.03	0	15.21	0	6.67	0	0	0	0	0	13.66	0	0	9.3	0	0	16.29	0	0	0	0	0	0	7.14	0	0	0	0	34.11	0	0	0	0	0	0	0	0	0	0	0	0	0	37.32	0	0	0	0	20.61	0	0	0	0	0	0	0	12.13	0	0	49.98	0	0	0	75.48	0	0	0	0	0	0	0	0	0	0	0	0	0	0	0.8	0	0	8.48	0	0	0	0	11.37	0	0.75	0	0	6.48	0	0	0	46.91	0	0	28.1	0	0	0	0	0	0	0	0	0	0	0	0	0	0	0	8.84	1.22	0	0	0	0	1.17	0	2.85	0	0	0	0	0	0	0	0	0	0	0	0	0	0	0	0	0	0	0	0	0	1.47	0	0	0	0	1.18	0	0	0	0	0	0	0	0	0	0	0	0	0	33.61	0	0	0	0	0	0	0	0	0	0	0	0	0	0	0	0	0	0	0	0	0	0	0	0	0	0	0	0	6.31	7.8	2.67	0	0	0	0	81.59	0.54	0	4.26	0	0	0	0	38.78	6.13	0	5.07	0	0	4.07	17.8	0	0	0	0	0	0	0	0	0	0.74	37.1	0	10.27	0	0	0	11.92	0	0	0.42	0	0	0	8.58	0	0	0	0	11.48	0	0	0	0	4.36	0	0	0	0	0	0	13.15	0	0	0	0	0	2.17	0	3.21	0	0	0	0	0	0	0.5	0.87	7.14	0	0	0	0	1.18	0	0	0	0	0	0	0	0	0	0	0	0	0	0	0	0	0	0	0	0	0	0	0	0	0	0	0	0	0	0	0	0	38.82	0	0	0	0	0	0	0	0	0	0	0	0	0	0	0	0	0	0	0	1.08	0	0	0	0	50.96	0	0	0	0	0	0	0	0	0	0	0	0	0	0	0	0	0	0	0	0	0	1.56	0	0	0	0	0	0	0	0	0	5.56	0	0	0	0	0	0	0	0	0	0	0	0	0	0	0	0	0	0	0	0	0	0	0	0	0	0	0	0	0	0	0	0	0	0	0	0	0	0	0	0	0	0	0	0	0	0	0	0	0	0	0	0	0	0	0	0	0	0	0	0	0	0	0	0	0	0	0	0	0	0	0	0	0	0	0	0	0	0	0	0	0	0	0	0	0	0	0	0	0	0	0	0	0	0	0	0	0	0	0	0	0	0	0	0	0	4.636573874	0	0	0	0	34.61181267	19.20918096	0	0	0	0	0	0	0	0	0	0	0	1.953867784	0	0	0	0	0	0	0	14.84704025	2.079231747	0	0	0	0	1.101274952	7.116035977	0	0	0	5.311024778	2.412246671	0	0	0	0	14.64573868	0	0	0	0	0	0	0	0	0	0	7.253092844	0	1.318364716	0	0	71.25283	0	0.321398898	0	0	0	9.581001762	4.545797348	8.783127514	0	0	0	0	0	0	0.878084984	0	2.733785343	0	0	0	8.657662304	0	0	0	0	0	0	0.395268595	0	0	1.865543319	0	0	0	0	0	0	0	0	0	0	0	0	0	0	0	0	0	0	0	0	0	0	0	0	0	35.87	0	0	0	0	0	0	0	0	0	0	0	0	0	0	0	0	0	0	0	0	0	0	0	0	0	0	0	0	0	0	0	1.13	0	0	0	0	36.63	0	0	0	0	0	0	0	0	0	0	0	0	0	0	0	0	0	0	0	0	0	0	38.97	0	0	0	0	0	2.55	1.75	0	0	0	8.55	0.41	0	0	0	0	0	3.2	4.34	0	0	0	0	0	0	2.84	0	0	0	0	0	0	0	0	0	0.92	23.9	0	0	126.95	0	0	0	0	2.36	3.42	0	0	4.61	43.71	1.78	3.66	0	0	0.79	20.15	0	0	0	0	0	0	0	0	0	0.91	0	0	0.37	0.3	25.57	0	0	1.23	0.85	0	0	53.87	0	0	20.12	1.36	0	0	0	43.04	0	0	0	4.79	0.36	0	0	0	0.36	0	0	0.53	0	0	0	0	0	0	0	0	0	0	0	0	0	0	77.23	0	0	0	0	0.14	0.22	0	1.09	22.53	0	0	0	0	0	0	0	6.46	4.36	0	2.75	7.02	0	0	0	0	0	3.56	0	0	0	0	0	0	0	0	0	13.13	0	0	0.86	0	0	0	0	0	0.95	0	0	0	1.07	0	1.15	0	0	0	1.8	0	29.37	0	63.92	0	0	4.21	0	0	0	0	103.27	0	0	0	0	4.95	0	18.18	0	0	0	0	0	0	0	174.75	0	20.8	0	1.8	0	0	0	0	0	0	0	0	0	0	0	0	0	4.76	0	1.77	0	0	0	0	1.59	0	0	0	0	1.73	9.2	0	1.37	0	0	0	2.23	0	18.38	3.07	0	0	0	0	0	0
GAB1	0	0	0	0	0	0	0	0	0	13.51	0	8.57	0	33.18	5.28	1.82	0	0	2.54	0	0	0	0	0	0	0	8.57	0	0	0.26	6.49	0	2	0	0	0.12	0	0	0	0	0	54.02	0	10.69	0	0	0	2.48	0	0	0	12.49	1.59	0	0	0	0	0.27	5.89	0	15.4	0	0	0	15.21	54.42	0	0	0	5.98	1.34	142.39	0	0	12.79	0	0	2.81	1.05	0	0	14.21	8.22	0	0	0	0	0	24.52	0	0	0	5.09	0	0	5.34	0.79	0	0	0	0	0	3.72	0	0	0	0	0	46.69	0	0	0	0	0	5.28	0	0	0	0	11.22	2.04	0	0	0	0	0	0	1.01	0	0.24	0	0	0	0	0	0	0	0	16.51	0	0	0	0.29	0	0	6.44	0	0	0	0	0	0.52	0.69	0	0	0	0	18.11	0	0.13	0	0	0	0	0	0	0	1.7	0	1.58	4.41	0	0	0	26.44	3.43	0	5.07	0	0	0	0	0	10.44	6.9	0	0	0	0	0	0	0	0	0	0	0	0	0	0	0	0	0	0	73.1	21.62	0	8.72	0	0	0	0.37	0	0	0	0	0	9.2	0	0	0	0	11.17	6.81	0	0	0	0	0.08	5.8	22.55	0.11	0	0	19.17	0	105.45	0	0	3.85	0	0	0	0	3.35	0	0	0	0.09	0	0	2.03	3.55	0	13.97	0	0	32.08	0	0	0	0	0	0	22.36	0	0.21	0	0	0	0	9.01	3.22	0	0	0	0	0	14.34	0	2.98	0	0	0.43	0	0	0	0	0	0	0	0	0	0	10.78	0	0	0	2.86	0	0	0	0	0	0	0	0	0.43	0	0	17.95	2.01	0	0	0.42	0	0	0	0	0	0	0	0	0	0	6.73	0	0	0	4.4	19.25	0	12.69	0	0	4.1	0.66	0	0	0	0	0	0	0.46	0	0	0	0	0	0.58	0	0	0	0	0	0	0	0.7	0	0	0	0	0	0	0	0	0	30.11	36.23	0.65	0	0	0	0	0	0	1.75	0	3.33	0	0	0	0	0	0	0	37.26	0	0	4.61	0	0	0	0	6.31	0	0	0	0	0	0	0	0	0	25.52	0	0	0	0	0	4.83	6.71	0	0	0	0	0	0	0	12.93	0	0	0	0	0	0	0	0	0	0	0	7.04	0	0	0.71	0	0	10.7	0.37	0	0	0	0	0	0	0	0	0	9.25	0	0	0	0	10.39	0	0	0	0	0	0	0	0	0	0	0	0	0	0	0	0	0	0	5	0	0	0	0.38	0	0	0	0	0	0	0	1.53	0	17.96	24.49	20.88	0	0	29.86	0	3.83	0	0	0	0	0	0	0	0.5	0	0	0.32	0	0	0	0	37.79	0	0	0	0	0	0	75.5	0.36	0	0	0	0	0	0	0	0	0	0	170.18	0	21.81	0	0	0	2.85	0	0	0	0	8.23	0	0	0	0	0.29	0	0	0	0	39.53	0	0	0	6.6	0	0	0.16	0	0	0	0	0	18.02	0	3.44	4.2	0	0	0	0	0	0	0	0	0	0	20.36	0	2.21	0	0.16	0	0	10.12	0	0	0	0	0	0	0	0.58	0	36.84	0	81.65	0	0	0	0	0	5.28	0	6.21	0	0	0	2.26	0	0	6.63	5.09	0	0	0.8	0	0.65	0	0	0	0	0	8.17	0	0	0	0	4.57	0	0	0	40.29	0	0	0	0	8.35	0	0	3.21	0	6.12	0	0	0	0	3.94	0	0	1.08	3.13	0	0	0	0.23	29.62	0	0	8.13	0	1.02	0	0	0	0	30.67	0	30.11	0	0	0	0	0	0	0	0	0	0	0	0	0	1.18	0	0	12.02	0	0	0	0	0.89	0	1.08	15.68	0	0	0	0	0	0	1.92	0	0	0	0	0	12.73	2.54	75.36	0	1.17	0	0	0	0	0	0	55.53	0	0	0.68	2.22	49.06	4.56	1.77	0	0	0	9.3	0	0	0	0	0	0	9.52	0	0	0	0	6.69	0	0	0	0	0	0	0	0	38.28	0	0	0	0	0	0	0	0	0	0	23.44470355	0	0	0	0.825180298	21.0079261	0	0	15.87173082	0	0	2.138447528	0	0	0	0	4.81895994	0	0	0	162.2980937	15.02922948	0	0	0	13.26206281	0	0	0	0	2.095079394	139.0215924	2.112345734	0	0	0	0	0	0	0	0	0	0	0	0	0	0	0	35.6525268	0	0	3.441328356	1.809560672	0	0	0	0	0	0	3.986356544	0	0	0	0	5.332107418	0	0	13.90144263	0	3.700336052	0	0	0	0	10.54947319	0	0	0	0	9.089420481	6.942305181	10.02994061	4.261195925	0	0	3.007791701	0	0	0	0	0	0	0	0	0	0	0	0	0	0	0	0	0	0	0	0	0	0	0	0	0	0	0	0	0	0	0	3.1	0	0	0	0	0	0	0	0	0	0	0	0	0	0	2.89	0	7.63	0	0	0	0	0	0	0	0	0	0	0	0	0	0	0	0	0	0	0	0	0	0	0	0	0	0	0	0	0	0	0	0	0	0	43.09	0	0	0	0	0	0	0	0	0	1.39	0	0	1.31	65.15	0	0	0	0	6.84	0	0	0	0	0	0	0	0	0	0	40.11	0	2.97	0	0	0	0	0	0	0	0	0	0	0	0	0	0	0	0	0	3.44	0	0	0	0	0	0	0	0	0	0	0	0	0	0	0	0	0	0	0	196.5	0	0	0	0	0	0	0	0	0	0	0	0	0	0	1.69	0	0	0	0	0	0	0	0	0	0	0	0	0	0	0	0	0	0	0	0	0	0	0	0	0	0	0	0	0	0	0	4.4	0	0	0	0	0	0	0	0	0	0	0	0	0	0	1.09	0	0	0	0	0	0	0	0	45.36	0	0	0	0	0	0	0	0	0	0	0	0	0.37	0	1.66	0.26	0	0	0	5.1	0	0	0	0	0	0	0	0	0	0	0	0	0	0	0	0	0	0	8.35	0	0	0	0	0	0	0	0	0	0	0	0	0	0	0	0	0	0	0	0	0	0	0	0	0	0	0	0	0	0.67	0	0	0	0	0	0	0	0	0	0	0	0	0	142.86	0	0	0	0	0	0	0	16.45	0	0	27.38	0	0	0	1.73	0	0	0	0
