## Supplementary material for "Predicting heterogeneity in clone-specific therapeutic vulnerabilities using single-cell transcriptomic signatures": S01_scRNA_seq_tpm.csv (part 23 of 71)

	RHH2176	RHH2177	RHH2178	RHH2179	RHH2180	RHH2181	RHH2182	RHH2183	RHH2184	RHH2185	RHH2186	RHH2187	RHH2188	RHH2189	RHH2190	RHH2191	RHH2192	RHH2193	RHH2194	RHH2195	RHH2196	RHH2197	RHH2198	RHH2199	RHH2200	RHH2201	RHH2202	RHH2203	RHH2204	RHH2205	RHH2206	RHH2207	RHH2208	RHH2209	RHH2210	RHH2211	RHH2212	RHH2213	RHH2214	RHH2215	RHH2216	RHH2217	RHH2218	RHH2219	RHH2220	RHH2221	RHH2222	RHH2223	RHH2224	RHH2225	RHH2227	RHH2228	RHH2229	RHH2230	RHH2231	RHH2232	RHH2233	RHH2234	RHH2235	RHH2236	RHH2237	RHH2238	RHH2239	RHH2240	RHH2241	RHH2242	RHH2243	RHH2244	RHH2245	RHH2246	RHH2247	RHH2248	RHH2249	RHH2250	RHH2251	RHH2252	RHH2253	RHH2254	RHH2255	RHH2256	RHH2257	RHH2258	RHH2259	RHH2260	RHH2261	RHH2262	RHH2263	RHH2264	RHH2265	RHH2266	RHH2267	RHH2268	RHH2269	RHH2271	RHH2272	RHH2273	RHH2274	RHH2275	RHH2276	RHH2277	RHH2278	RHH2280	RHH2281	RHH2282	RHH2283	RHH2284	RHH2285	RHH2286	RHH2287	RHH2288	RHH2289	RHH2290	RHH2291	RHH2292	RHH2293	RHH2294	RHH2295	RHH2296	RHH2297	RHH2298	RHH2299	RHH2300	RHH2301	RHH2302	RHH2303	RHH2304	RHH2305	RHH2306	RHH2307	RHH2308	RHH2309	RHH2310	RHH2311	RHH2312	RHH2313	RHH2314	RHH2315	RHH2316	RHH2317	RHH2318	RHH2319	RHH2320	RHH2321	RHH2322	RHH2323	RHH2324	RHH2325	RHH2326	RHH2327	RHH2328	RHH2329	RHH2330	RHH2331	RHH2332	RHH2333	RHH2334	RHH2335	RHH2336	RHH2337	RHH2338	RHH2339	RHH2340	RHH2341	RHH2342	RHH2343	RHH2344	RHH2345	RHH2346	RHH2347	RHH2348	RHH2349	RHH2350	RHH2351	RHH2352	RHH2353	RHH2354	RHH2355	RHH2356	RHH2357	RHH2358	RHH2359	RHH2360	RHH2362	RHH2363	RHH2364	RHH2365	RHH2366	RHH2367	RHH1470	RHH1471	RHH1472	RHH1473	RHH1474	RHH1475	RHH1476	RHH1477	RHH1478	RHH1479	RHH1480	RHH1481	RHH1482	RHH1483	RHH1484	RHH1485	RHH1486	RHH1487	RHH1488	RHH1489	RHH1490	RHH1491	RHH1492	RHH1493	RHH1494	RHH1495	RHH1496	RHH1498	RHH1499	RHH1500	RHH1501	RHH1502	RHH1503	RHH1504	RHH1505	RHH1506	RHH1507	RHH1508	RHH1509	RHH1510	RHH1511	RHH1512	RHH1513	RHH1514	RHH1515	RHH1516	RHH1517	RHH1518	RHH1519	RHH1520	RHH1521	RHH1522	RHH1523	RHH1524	RHH1525	RHH1526	RHH1527	RHH1528	RHH1529	RHH1530	RHH1531	RHH1532	RHH1533	RHH1534	RHH1535	RHH1536	RHH1537	RHH1538	RHH1539	RHH1540	RHH1541	RHH1542	RHH1543	RHH1544	RHH1545	RHH1546	RHH1547	RHH1548	RHH1549	RHH1550	RHH1551	RHH1552	RHH1553	RHH1554	RHH1555	RHH1556	RHH1557	RHH1558	RHH1559	RHH1560	RHH1561	RHH1562	RHH1563	RHH1564	RHH1565	RHH1792	RHH1793	RHH1794	RHH1795	RHH1796	RHH1797	RHH1798	RHH1799	RHH1800	RHH1801	RHH1802	RHH1803	RHH1805	RHH1806	RHH1807	RHH1808	RHH1809	RHH1810	RHH1811	RHH1812	RHH1813	RHH1814	RHH1815	RHH1816	RHH1817	RHH1818	RHH1819	RHH1820	RHH1821	RHH1822	RHH1823	RHH1824	RHH1825	RHH1826	RHH1827	RHH1828	RHH1829	RHH1830	RHH1831	RHH1832	RHH1833	RHH1834	RHH1835	RHH1836	RHH1837	RHH1838	RHH1839	RHH1840	RHH1841	RHH1842	RHH1843	RHH1844	RHH1845	RHH1846	RHH1847	RHH1848	RHH1849	RHH1850	RHH1851	RHH1852	RHH1853	RHH1854	RHH1855	RHH1856	RHH1857	RHH1858	RHH1859	RHH1860	RHH1861	RHH1862	RHH1863	RHH1864	RHH1865	RHH1866	RHH1867	RHH1868	RHH1869	RHH1870	RHH1871	RHH1872	RHH1873	RHH1874	RHH1875	RHH1876	RHH1877	RHH1878	RHH1879	RHH1880	RHH1881	RHH1882	RHH1883	RHH1884	RHH1885	RHH1886	RHH1887	RHH1888	RHH1889	RHH1890	RHH1891	RHH1892	RHH1893	RHH1894	RHH1895	RHH1896	RHH1897	RHH1898	RHH1899	RHH1900	RHH1901	RHH1903	RHH1904	RHH1905	RHH1906	RHH1907	RHH1908	RHH1909	RHH1910	RHH1911	RHH1912	RHH1913	RHH1914	RHH1915	RHH1916	RHH1917	RHH1919	RHH1920	RHH1921	RHH1922	RHH1923	RHH1924	RHH1925	RHH1926	RHH1927	RHH1928	RHH1929	RHH1930	RHH1931	RHH1932	RHH1933	RHH1934	RHH1935	RHH1936	RHH1937	RHH1938	RHH1939	RHH1940	RHH1941	RHH1942	RHH1943	RHH1944	RHH1945	RHH1946	RHH1947	RHH1948	RHH1949	RHH1950	RHH1951	RHH1952	RHH1953	RHH1954	RHH1955	RHH1956	RHH1957	RHH1958	RHH1959	RHH1960	RHH1961	RHH1962	RHH1963	RHH1964	RHH1965	RHH1966	RHH1967	RHH1968	RHH1969	RHH1970	RHH1971	RHH1972	RHH1973	RHH1974	RHH1975	RHH1976	RHH1977	RHH1978	RHH1979	RHH1980	RHH1981	RHH1982	RHH1983	RHH1566	RHH1567	RHH1568	RHH1569	RHH1571	RHH1572	RHH1573	RHH1574	RHH1575	RHH1576	RHH1577	RHH1578	RHH1579	RHH1580	RHH1581	RHH1582	RHH1583	RHH1584	RHH1585	RHH1586	RHH1587	RHH1588	RHH1589	RHH1590	RHH1591	RHH1592	RHH1593	RHH1594	RHH1595	RHH1596	RHH1597	RHH1598	RHH1599	RHH1600	RHH1601	RHH1602	RHH1603	RHH1604	RHH1605	RHH1606	RHH1607	RHH1608	RHH1609	RHH1610	RHH1611	RHH1612	RHH1613	RHH1614	RHH1615	RHH1616	RHH1617	RHH1618	RHH1619	RHH1620	RHH1621	RHH1622	RHH1623	RHH1624	RHH1625	RHH1626	RHH1627	RHH1628	RHH1629	RHH1630	RHH1631	RHH1632	RHH1633	RHH1635	RHH1636	RHH1639	RHH1640	RHH1641	RHH1642	RHH1643	RHH1644	RHH1645	RHH1646	RHH1647	RHH1648	RHH1651	RHH1652	RHH1653	RHH1654	RHH1657	RHH1658	RHH1659	RHH2464	RHH2465	RHH2466	RHH2467	RHH2468	RHH2469	RHH2470	RHH2471	RHH2472	RHH2473	RHH2474	RHH2475	RHH2476	RHH2477	RHH2478	RHH2479	RHH2480	RHH2481	RHH2482	RHH2483	RHH2484	RHH2485	RHH2486	RHH2487	RHH2488	RHH2489	RHH2490	RHH2491	RHH2492	RHH2493	RHH2494	RHH2495	RHH2496	RHH2497	RHH2498	RHH2499	RHH2500	RHH2501	RHH2502	RHH2503	RHH2504	RHH2505	RHH2506	RHH2507	RHH2508	RHH2509	RHH2510	RHH2511	RHH2512	RHH2513	RHH2514	RHH2515	RHH2516	RHH2517	RHH2518	RHH2519	RHH2520	RHH2521	RHH2522	RHH2523	RHH2524	RHH2525	RHH2526	RHH2527	RHH2528	RHH2529	RHH2530	RHH2531	RHH2532	RHH2533	RHH2534	RHH2535	RHH2536	RHH2537	RHH2538	RHH2539	RHH2540	RHH2541	RHH2542	RHH2543	RHH2544	RHH2545	RHH2546	RHH2547	RHH2548	RHH2549	RHH2550	RHH2551	RHH2552	RHH2553	RHH2554	RHH2555	RHH2556	RHH2557	RHH2558	RHH2559	RHC6558	RHC6559	RHC6560	RHC6561	RHC6562	RHC6563	RHC6564	RHC6565	RHC6566	RHC6567	RHC6568	RHC6569	RHC6570	RHC6571	RHC6572	RHC6573	RHC6574	RHC6575	RHC6576	RHC6577	RHC6578	RHC6579	RHC6580	RHC6581	RHC6582	RHC6583	RHC6584	RHC6585	RHC6586	RHC6587	RHC6588	RHC6589	RHC6590	RHC6591	RHC6592	RHC6593	RHC6594	RHC6595	RHC6596	RHC6597	RHC6598	RHC6599	RHC6600	RHC6601	RHC6602	RHC6603	RHC6604	RHC6605	RHC6606	RHC6607	RHC6608	RHC6609	RHC6610	RHC6611	RHC6612	RHC6613	RHC6614	RHC6615	RHC6616	RHC6617	RHC6618	RHC6619	RHC6620	RHC6621	RHC6622	RHC6623	RHC6624	RHC6625	RHC6626	RHC6627	RHC6628	RHC6629	RHC6630	RHC6631	RHC6632	RHC6633	RHC6634	RHC6635	RHC6636	RHC6637	RHC6638	RHC6639	RHC6640	RHC6641	RHC6642	RHC6643	RHC6644	RHC6645	RHC6646	RHC6647	RHC6648	RHC6649	RHC6650	RHC6651	RHC6652	RHC6653	RHO238	RHO239	RHO240	RHO241	RHO242	RHO243	RHO244	RHO245	RHO246	RHO247	RHO248	RHO249	RHO250	RHO251	RHO252	RHO253	RHO254	RHO255	RHO256	RHO257	RHO258	RHO259	RHO260	RHO261	RHO262	RHO263	RHO264	RHO265	RHO266	RHO267	RHO268	RHO269	RHO270	RHO271	RHO272	RHO273	RHO274	RHO275	RHO276	RHO277	RHO278	RHO279	RHO280	RHO281	RHO282	RHO283	RHO284	RHO285	RHO286	RHO287	RHO288	RHO289	RHO290	RHO291	RHO292	RHO293	RHO294	RHO295	RHO296	RHO297	RHO298	RHO299	RHO300	RHO301	RHO302	RHO303	RHO304	RHO305	RHO306	RHO307	RHO308	RHO310	RHO311	RHO312	RHO313	RHO314	RHO315	RHO316	RHO317	RHO318	RHO319	RHO320	RHO321	RHO322	RHO323	RHO324	RHO325	RHO326	RHO327	RHO329	RHO330	RHO331	RHO332	RHO333	RHO335	RHO336	RHO337	RHO338	RHO339	RHO342	RHO343	RHO344	RHO345	RHO346	RHO348	RHO350	RHO351	RHO352	RHO353	RHO354	RHO355	RHO356	RHO358	RHO359	RHO360	RHO361	RHO362	RHO363	RHO364	RHO366	RHO367	RHO368	RHO369	RHO370	RHO371	RHO372	RHO374	RHO375	RHO376	RHO377	RHO378	RHO379	RHO380	RHO382	RHO383	RHO384	RHO385	RHO386	RHO387	RHO388	RHO390	RHO391	RHO392	RHO393	RHO394	RHO395	RHO396	RHO397	RHO398	RHO399	RHO400	RHO401	RHO402	RHO403	RHO404	RHO406	RHO407	RHO408	RHO409	RHO410	RHO411	RHO412	RHO413	RHO414	RHO415	RHO416	RHO417	RHO418	RHO419	RHO420	RHO422	RHO423	RHO424	RHO425	RHO426	RHO427	RHO428	RHO432	RHO433	RHO434	RHO435	RHO436	RHO437	RHO439	RHO440	RHO441	RHO442	RHO443	RHO444	RHO447	RHO448	RHO449	RHO450	RHO451	RHO452	RHO454	RHO455	RHO456	RHO457	RHO458	RHO459	RHO460	RHO461	RHO462	RHO463	RHO464	RHO465	RHO466	RHO467	RHO468	RHO469	RHO470	RHO471	RHO472	RHO473	RHO474	RHO475	RHO476	RHO477	RHO478	RHO479	RHO480	RHO481	RHO482	RHO483	RHO484	RHO485	RHO486	RHO487	RHO488	RHO489	RHO490	RHO491	RHO492	RHO493	RHO494	RHO495	RHO496	RHO497	RHO498	RHO499	RHO500	RHO501	RHO502	RHO503	RHO504	RHO505	RHO506	RHO507	RHO508	RHO509	RHO510	RHO511	RHO512	RHO513	RHO514	RHO515	RHO516	RHO517	RHO518	RHO519	RHO520	RHO521	RHO522	RHO523	RHO524	RHO525	RHO536	RHO537	RHO538	RHO539	RHO540	RHO543	RHO544	RHO545	RHO546	RHO547	RHO548	RHO551	RHO552	RHO554	RHO556	RHO559	RHO560	RHO561	RHO562	RHO564	RHO567	RHO568	RHO569	RHO570	RHO575	RHO576	RHO577	RHO578	RHO579	RHO580	RHO581	RHO583	RHO584	RHO585	RHO586	RHO587	RHO588	RHO589	RHO591	RHO592	RHO593	RHO594	RHO595	RHO596	RHO597	RHO599	RHO600	RHO601	RHO602	RHO604	RHO605	RHO607	RHO608	RHO609	RHO610	RHO612	RHO615	RHO616	RHO617	RHO618	RHO620	RHO622	RHO623	RHO624	RHO625	RHO626	RHO627	RHO628	RHO629	RHO630	RHO631	RHO632	RHO633	RHO634	RHO635	RHO636	RHO637	RHO638	RHO639	RHO640	RHO641	RHO642	RHO643	RHO644	RHO645	RHO646	RHO647	RHO648	RHO649	RHO650	RHO651	RHO652	RHO653	RHO654	RHO655	RHO656	RHO657	RHO658	RHO659	RHO660	RHO661	RHO663	RHO664	RHO665	RHO666	RHO667	RHO668	RHO669	RHO670	RHO671	RHO672	RHO673	RHO674	RHO675	RHO676	RHO677	RHO678	RHO679	RHO680	RHO681	RHO682	RHO683	RHO684	RHO685	RHO686	RHO687	RHO688	RHO689	RHO691	RHO692	RHO693	RHO694	RHO695	RHO696	RHO697	RHO698	RHO699	RHO700	RHO701	RHO702	RHO703	RHO704	RHO705	RHO706	RHO707	RHO708	RHO709	RHO711	RHO712	RHO713	RHO714	RHO715	RHO716	RHO717
GABARAP	234.23	611.49	135.85	206.72	421.16	263.5	240.41	210.43	220.04	595.56	216.12	174.05	371.44	230.2	234.05	251.2	303.37	403.84	176.39	171.74	714.66	193.81	75.11	513.1	632.6	8.46	244.47	125.72	228.1	222.5	115.23	94.81	17.87	281.23	306.74	243.6	122.43	218.84	349.56	392.37	141.9	230.89	390.73	36.17	246.83	164.09	235.79	133.74	793.79	464.92	231.83	90.42	320.56	348.15	5.3	434.42	371.13	81.11	170.29	307.2	120.56	162.22	181.22	476.32	237.37	361.44	242.26	212.74	384.02	321.15	517.3	181.86	62.35	463.05	506.59	28.32	151.44	175.19	805.33	208.15	370.74	280.19	200.55	283.87	396.84	210.95	333.77	215.58	462.76	347.74	240.74	192.05	342.06	171.87	308.66	180.63	490.99	9.08	613.6	734.01	1588.64	625.04	1106.18	896.33	594.5	624.11	254.17	428.73	1026.68	372.03	478.63	795.69	634.74	317.57	242.17	289.34	310.85	707.86	808.89	800.8	381.89	346.07	698.42	401.58	1077.21	471.84	384.05	39.92	883.26	579.96	460.09	239.84	740.2	1151.56	552.07	300.45	760.6	565.01	708.13	527.69	1690.74	726.42	468.27	654.57	218.28	541.79	614.47	975.66	427.21	265.36	459.9	308.29	215.77	345.39	524.9	251.42	528.95	476.97	577.55	1112.18	406.14	617.36	1228.75	221.36	759.54	319.8	785.43	66.75	384.41	564.54	679.12	557.27	22.98	379.97	436.88	491.87	658.57	1219.97	396.2	1050.08	892.55	737.7	529.77	455.62	1217.57	661.57	770.9	133.56	398.12	0	512.42	226.61	379.4	224.05	1002.97	312.21	255.8	266.94	415.36	297.64	467.99	0	432.65	272.89	234.16	493.04	311.69	342.7	931.3	871.12	393.62	259.15	4.98	423.81	226.9	537.01	675.43	461.34	405.25	472.52	568.11	400.91	316.78	369	291.11	252.55	252.17	486.97	301.01	437.29	372.72	462.59	271.3	585.23	164.99	251.1	639.19	475.83	349.01	395.35	123.91	375.37	62.06	415.2	344.04	229.31	155.2	477.84	0	293.79	657.86	298.3	631.65	0	239.43	186.52	452.41	482.99	485.1	542.39	481.17	537.33	525.45	678.22	354.35	303.68	254.17	463.63	237.93	315.15	194.26	835.74	334.15	425.13	622.4	728.47	515.45	451.7	261.3	0	165.63	248.1	233.69	317.59	587.3	356.59	309.11	481.37	270.87	592.1	458.62	688.44	244.4	197.83	206.02	240.75	323.26	188.26	266.32	362.58	496.6	223.75	212.11	448.09	96.43	0	279.54	368.51	0	681.07	324.05	327.12	207.99	122	608.6	192.02	598.85	163.62	199.22	479.92	440.21	554.67	886.69	590.35	215.22	882.21	224.73	466.34	389.92	243.56	173.82	195.71	821.05	147.63	413.89	468.08	323.53	575.12	303.01	12.64	243.83	324.64	266.38	950.53	822.67	34.22	359.48	491.92	578.01	445.83	285.76	326.59	545.68	0	364.16	268.93	399.4	444.69	789.83	264.14	186.6	671.13	626.72	240.16	250.12	622.95	389.66	220.16	305.17	193.11	156.95	362.22	229.95	472.18	376.57	542.98	102.99	141.06	125.69	115.83	424.39	269.47	568.94	239.85	0	398.78	417.58	508.3	467.52	367.36	293.93	349.3	287.65	225.46	315.61	144.16	642.1	373.35	273.1	199.31	688.05	217.77	627.18	351.87	408.11	194.54	289.75	230.74	571.47	355.11	371.94	163.49	191.97	31.93	335.47	287.79	239.67	319.23	551.88	426.23	420.54	67.74	231.1	610.23	245.97	10.96	1.47	357.9	441.07	123.5	244.65	366.49	228.85	831.05	448.83	161.55	121.91	394.51	260.81	0	357.53	774.58	143.66	342.26	72	295.48	0	518.39	195.75	441.96	136	286.86	78.54	646.49	505.81	509.46	576.77	422.71	3.5	149.25	622.6	404.81	737.67	421.57	5.14	589.92	222.5	158.6	719.79	262.49	611.6	201.81	332.3	290.12	388.65	283.57	211.95	443.26	537.91	185.67	496.48	609.01	527.82	784.68	152.73	348.57	501.37	472.72	472.58	384.49	953.55	773.04	608.4	386.4	1692.64	269.24	403.7	292.12	379.71	799.73	830.31	952.73	369.77	402.3	177.98	698.86	1369.55	394.87	177.45	260.48	992.26	209.74	340.51	538.98	302.04	500.34	291.57	257.53	393.86	407.79	479.42	245.83	433.41	695.36	544.77	198.78	316.77	380.91	525.37	134.73	754.66	392.46	306.55	252.32	418.89	36.01	239.64	634.17	1292.27	1008.59	381.09	212.15	53.92	912.16	1671.71	1013.02	232.67	663.19	214.69	306	292.65	477.39	236.5	223.88	553.74	219.96	273.23	619.8	423.11	507.7	159.7	294.9	309.77	338.46	366.42	310.7	717.58	394.18	600.65	613.8	372.23	421.03	474.66	526.63	466.16	498.4	582.83	544.94	378.93	247.85	357.61	63.64	211.41	296.68	0	319.81	567.18	275.58	383.02	794.92	541.97	517.28	517.76	194.78	852.89	415.71	0	196.11	484.91	644.49	357.69	390.3	565.17	534.51	257.95	249.83	675.69	274.72	368.43	373.83	273.04	365.16	295.13	511.1	440.62	393.99	491.57	646.63	95.99	448.21	446.49	219.16	265.83	265.56	528.31	285.12	290.75	155.02	251.68	1090.21	261.16	329.7	277.41	288.72	140.03	530.75	398.63	468.87	223.31	140.94	505.52	289.65	277.98	320.31	504.32	921.65	413.52	0	418.92	454.19	133.29	240.5	598.41	379.64	282.56	225.93	376.14	554.52	202.15	220.2	165.68	266.61	590.65	284.62	477.99	455.65	397.82	195.94	546.14	652.6	103.8	283.13	420.07	279.46	300.36	373.07	563.22	405.1	190.06	93.23	296.5	339.98	227.12	207.53	203.96	505.72	260.2	472.09	241.29	178.52	171.59	113.36	212.9	1237.69	235.09	352.06	361.96	677.13	226.65	212.84	1139.87	31.48	152.55	321.86	466.92	128.3	403.5	477.41	116.78	330.32	209.77	284.95	484.73	261.86	217.26	348.74	278.76	469.58	178.56	146.5	63.08	155.56	72.74	83.62	26.33	266.48	142.51	39.82	320.61	427.7	267.18	206.3	94.37	183.23	337.25	263.14	313.43	108.79	131.67	219.79	0	736.77	467.29	322.7	254.52	456.22	148.66	935.48	611.55	421.91	282.8062549	127.0544317	273.507461	192.6938449	277.4102429	78.83552183	242.585471	388.3700427	156.6871849	150.3915784	200.8356949	118.7964686	262.6485413	46.95326192	480.117655	116.7530804	96.97188614	204.6403277	178.2766194	88.85117477	101.6129664	53.68024367	171.3899808	243.9103584	82.25290726	0	241.8911884	326.8559856	88.44699501	140.8001498	158.6814381	166.1577575	473.602969	13.5178403	63.1305866	138.9802782	84.91494451	212.144461	124.4529866	221.1152321	125.6454536	172.8961393	99.98826528	375.181328	251.3883746	224.4935498	139.3371342	113.4574942	0	326.5846945	396.7814979	221.4557404	144.0195947	529.3730208	130.5533096	687.744816	212.3445086	98.94700764	308.0658788	251.2399889	422.2966258	0	6.195458946	195.2452394	257.692594	220.7490189	64.02917297	187.5786945	307.6888425	1349.628886	231.8056684	21.01377793	173.8971259	122.4259677	292.3652511	116.5158576	180.1972779	205.6465149	97.58364738	44.58432969	202.633431	70.40818082	226.8333799	488.812255	266.8762139	284.4760008	136.0306597	138.6406849	252.0044317	132.032063	108.1388452	145.2846329	125.4303537	1499.734533	94.74	82.69	0	0	0	0	211.16	62.94	71.04	34.59	0	159.13	54.1	181.31	132.65	26.68	63.62	386.91	146.53	92.29	46.03	125.47	88.38	45.87	175.04	64.27	10.96	173.58	65.49	0	68.54	0	48.33	101.67	312.54	0	101.83	0	143.82	80.13	270.59	13.07	94.02	209.32	68.84	0	137.76	31.08	105.83	83.45	90.52	10.4	122.78	0	73.88	37.51	115.69	26.67	11.15	23.66	43.11	118.18	13.92	112.96	150.48	27.62	16.54	63.67	0	47.08	236.46	48.46	115.08	146.81	59.24	241.76	86.7	57.16	69.51	26.31	8.63	86.71	198.37	510.61	755.9	338.57	345.86	108.96	0	15.7	380.85	619.52	0	0	1004.28	832.62	706.94	920.39	549.48	1403.3	856.9	1227.12	204.3	1609.3	344.09	1166.18	200.3	954.65	688.61	1343.83	1230.39	499.78	206.91	104.33	108.98	328.01	454.12	42.91	698.59	1606.52	289.53	262.84	1188.25	20.85	1600.72	86.26	869.24	793.56	657.8	729.41	1438.82	0	0	1791.52	14.01	390.15	278.67	731.57	212.97	504.63	1430.6	685.53	1729.54	689.21	4.07	1256.85	1100.1	1147.18	186.46	397.16	1338.7	91.55	0	477.86	828.25	358.95	594.78	451.19	1866.66	1797.53	268.63	514.72	6.53	2445.36	691.18	1572.1	922.87	515.26	320.02	254.89	1346.4	424.23	1359.38	706.89	621.21	263.45	677.5	0	1433.43	948.92	792.73	5.09	531.71	66.66	386.39	0	846.04	134.93	731.47	413.49	831.91	0	384.36	1142.97	699.15	56.17	84.35	358.08	569.93	0	270.49	1597.92	787.71	349.56	21.99	166.66	60.93	720.49	756.34	864.5	43.86	195.74	283.2	0	1328.85	125.32	538.53	882.12	842.16	0	568.69	0	8639.99	0	2942.42	0	26.45	428.7	0	255.66	752.93	0	0	0	379.97	131.37	504.7	8.91	268.62	141.25	281.3	2183.04	979.62	275.64	265.91	566.36	62.01	541.17	192.03	741.99	892.22	294.5	852.4	1553.21	18.87	1075.42	224.36	0	888	0	125.78	694.44	256.7	314.28	423.41	1022.35	25.93	485.25	460.34	228.51	571.61	338.6	472.33	746.81	656.48	543.17	99.14	838.56	30.76	115.44	394.38	10.23	450.3	65.46	131.13	183.63	496.16	325.21	9.85	248.03	299.25	256.17	117.14	175.58	188.92	0	113.12	448.81	284.85	366.12	283.52	160.49	264.41	1218.24	1070.5	688.41	0	614.73	66.89	325.6	506.82	375.76	128.53	286.38	131.87	35.95	87.43	235.49	520.86	160.25	498.9	164.97	306.19	34.7	222.43	71.69	367.2
GABARAPL1	0	0	28.79	0	8.41	0	0	0	7.9	0	0	0	0	0	0	0	0	0	0	0	0	6.37	0	0	0	0	0	0	0	0	0	0	4.48	0	0	0	0.48	0	0	94.66	0	0	0	20.43	7.05	8.56	112.78	33.2	0	0	0	0	0	0	0	49.48	0	0.9	4.02	5.47	0	0	0	0	11.98	0	12.75	34.4	12.67	0	0	2.73	3.11	0	0	0	28.09	47.18	1.6	0	0	0	0	0	0	14.56	0	0	0	9.38	0	0	0	0	0	0	11.63	0	0	0	0	0	0	39.1	0	0	0	0	0	0	0	0	0	0	0	0	0	0	0	92.17	0	0	0	0	31.04	0	5.03	0	0	0	0	0	15.65	0	0.95	0	5.98	0	0	0	0	6.03	32.89	0	0	0	27.65	3.43	1.99	0	1.05	5.14	0	11.85	0	2.03	0	36.56	1.39	1.27	0	9	2.78	13.5	29.61	0	0	86.89	10.07	0.73	0	0	0	0	0	0	0	0	4.21	0	4.38	0	0	0	0	0	0	0	0	0	0	0	0	0	0	0	0	0	0	0	0	0	0	0	0	0	0	3.37	0	25.89	0	0	0	11.01	0	0	0	0	0	0	0	0.65	0	0	0	15.51	0	0	0	1.86	33.2	0	0	0	0	0	0	11.26	0	6.57	22.95	0	0	3.7	0	0	0	0	0	0	97.09	0	15.9	0	0	0	0	0.92	54.23	0	0	3.74	0	0	0	17.95	0	0	0	0.77	0	12.78	0	0	0	0	0	0	0	5.96	0	0	25.21	0	0	3.66	0	0	6.87	0	1.87	0	0	76.13	32.92	31.4	0	0	0.92	0	0	0	0	4.73	60.84	0	0	0	0	0	0	0	0	4.16	0	0	0	0	0	0	0	0	0	52.17	0	0	0	0	0	0	0	0	7.99	1.87	0	3.25	10.45	1.88	8.88	6.98	0	58.72	39.28	165.03	1.8	0	0	0	0	0	0	1.32	0	0	0	0	0	1.73	0.91	0	0	0	46.98	0	87.19	5.23	0	0	0	0	0	0	0	0	0	0	0	0	0	0	0	0	0	0	0	0	0	18.43	7.75	0	0	12.77	0	0	0	0	0	0.69	3.65	0	1.37	10.69	0	0	4.17	0	7.67	0	0	0	0.9	0	0	9.52	0	0	0	0	0	0	0	8.21	0	1.05	0	0	0	53.5	0	0	0	0	0	0	65.49	23.9	21.74	0	0	0	0	3.42	0	0	0	0	0	42.76	5.52	0	30.57	0	0	0	4.36	0	7.29	0	0	0	0	0	0	45.8	71.29	0	4.65	0	0	0	0	0	0	0	1.66	0	1.17	0	0	6.89	0	0	0	0	0	0	0	0	0	0	5.69	0	1.84	0	0	0	0	0	31.54	16.09	0	0	0	0	0	2.17	0	0	0	0	0	0	84.12	0	0	22.87	7.48	70.98	0	0	0	0.83	0	0	0	0	11.03	61.13	0	0	0	2.57	21.55	0	7.46	0	0	0	143.8	0	0	0	60.36	0	0	0	0	21.99	0	18.51	0	0.31	31.8	0	1.47	0	0	0	0	0	0	1.9	0	2.82	0	2.77	15.85	5.93	0	0	0	0	1.51	0	0	2.2	0	0.84	0	0	0	0	0	0	0	0	0	5.43	68.29	6.26	9.48	3.01	3.49	0	6.98	1.6	0	0	0	0.87	5.62	4.97	0	0	20.46	55.41	0	0	0	0	0	0	0.98	76.83	0	8.25	0	35.17	0.35	21.5	0	0	1.16	0	2.86	0	0	0	0	14.79	5.3	0	0	0	20.4	0	0	0	0.52	0	0	0	26.75	0	1.13	3.63	0.76	0	0	4.94	43.95	7.64	0	0	0	0	0	0	0	0	20.39	0	0	0	0	0	0	0	0	0	0	0	0	0	0	0	0	0	0	0	0	22.7	0	0	0	0	0	0	16.27	1.02	0	0	0	0	0	4.04	14.96	0	4.73	1.1	0	9.74	0	0	0	2.93	0	0.83	0	95.77	0	0.99	0.72	0	0.71	6.14	0	0	4.99	0	27.18	3.45	1.26	31.61	0	0	0	0	32.64	3.5	45.39	17.42	0	7.32	10.45	0	2.5	1.25	0	0	0	0	0	24.3	0	0	0	0	14.32	0	0	0	0	0	3.609954949	0	9.45003333	0	0	0	0	0	0	0	0	0	43.90565322	0	52.02231604	0	0	0	0	0	0	0	0	4.643530976	0	3.864659009	5.984240048	0	0	0	0	0	0	0	0	0	2.594795068	0	0	0	13.61605515	0	30.2583669	0	0	0	40.21644063	0	0	0	42.83994487	0	2.60498405	0	0	2.083212148	0	0	24.6998261	0	17.00147612	0	0	0	4.892510705	1.091394543	11.96829436	36.8711727	0	1.707379891	1.352444353	16.06450159	3.797124255	0	0	0	0	0	0	0	0	0	0	0	0	0	0	0	0	0	0	0	0	0	0	0	0	0	0	0	0	0	0	0	0	0	0	0	0	0	0	0	0	0	0	0	0	0	0	0	0	0	0	0	0	0	8.88	0	0	0	0	0	0	3.19	0	0	0	0	0	0	0	0	0	0	0	0	0	0	0	0	0	0	0	0	0	0	2.76	0	0	0	3.23	0	0	0	11.62	10.35	0	0	0	0	32.99	0	0	0	0	0	0	0	0	28.43	2.27	0	0	3.43	0	0	0	0	0	0	0	0	0	0	14.66	0	0	0	0	0	9.08	0	0	6.17	0	6.2	0	0	0	79.67	0	0	0	0	0	118.48	49.27	0	0	6.35	10.52	0	0	0	0	0	0	0	0	14.64	0	0	2.92	0	0	0	0	0	0	0	9.26	0	27.99	0	0.66	53.16	0	0	1.32	12.12	0	0	0	0	0	43.36	7.58	0	0	2.48	0	31.03	0	8.22	0	0	0	0	0	0	28.37	0	10.35	291.13	40.02	0	2.96	0	0	0	0	0	0	0	0	0	0	0	0	0	22.03	0	0	0	0	0	0	31.86	0	0	0	0	0	0	0	3.16	0	0	3.49	0	0	39.12	0	0	1.91	0	0	0	0	2.01	0	0	0	0	0	0	0	1.84	0	0	0	0	0	2.04	2.51	12.58	4.04	16.34	0	0	0	0	1.08	0	0	6.39	0	0	0	5.46	9.08	0	4.11	0	0	0	0	0	0	0	26.39	8.12	0	2.29	12.88	0	3.62	0	4.24	0	0	0	0	0	0	0	0	13.11	89.67	0	0	0	3.49	6.6	7.12	0	0	0	27.5	0	3.81	0	0	0	0	0	0	0	0.65	0	27.69	50.67	0	0	1.06	0	0	0	75.38	8.29	0	0	0	0.68	0	0	17.8
GABARAPL2	189.27	322.57	114.89	78.87	69.6	12.21	54.2	114.06	115.63	80.54	192.17	73.32	80.05	123.54	0	15.71	185.71	217.01	141.14	86.13	60.79	30.15	77.66	34.93	42.66	0	63.73	70.67	177.37	26.78	137.32	0	42.64	112.17	122.42	3.46	0	55.67	28.82	225.06	241.3	161.59	68.28	12.6	97.83	66	81.54	0	402.49	138.05	25.11	124.84	47.34	24.17	0	173.36	281.12	133.62	21.56	33.74	112.73	147.72	19.57	339.18	304.83	65.38	16.58	64.57	107.47	92.8	8.76	72.01	127.87	20.58	10.05	96.82	3.33	34.93	3.23	0	91.47	44.24	31.99	46	23.08	44.91	169.96	0	132.48	140.42	66.21	5.08	17.28	0	187.06	441.53	203.18	0	268.99	211.33	411.71	107.35	359.95	159.17	311.64	164.62	280.39	224.22	132.84	94.79	208.64	382.03	192.53	275.96	163.38	253.76	284.51	159.62	226.42	151.91	213.77	89.74	118.34	259.82	619.98	139.25	224.64	0	128.12	174.07	67.74	214.6	374.64	186.4	90.56	339.41	227.66	142.85	53.28	238.04	315.07	245.35	109.03	79.98	148.17	381.46	218.41	117.53	305.88	117.8	245.71	446.28	206.35	61.71	146.81	17.81	140.97	319.5	437.29	93.9	178.38	322.65	81.64	236.17	421.8	103.22	229.28	384.43	238.08	528.15	82.17	338.73	2.56	106.56	77.96	139	180.36	207.7	246.13	345.57	163.14	198.7	62	247.77	275.03	49.38	67.28	404.71	189.79	277.39	147.43	69.21	127.13	40.95	102.02	129.38	352.75	276.25	231.02	10.78	147.15	0	98.42	289.68	59.86	174.71	199.91	300.67	118.83	6.95	123.59	65.19	4.03	12.23	137.44	132.28	37.06	175.38	554.73	262.52	71.79	220.98	54.5	132.51	17.65	213.84	155.78	380.99	237.09	242.84	271.38	241.12	175.12	138.62	418.32	213.68	235.25	244.52	143.14	268.42	152.77	36.94	166.55	404.15	126.46	113.6	95.73	151.54	0	141.79	34.27	338.15	149.97	310.74	321.19	141.26	92.52	423.09	263.97	47.38	120.02	301.21	113.49	146.97	203.97	136.45	254.79	172.84	122.54	258.62	111.96	726	289.79	43.01	9.71	271.78	224.48	145.97	142.55	16.1	34.32	83.04	194.49	272.63	218.76	195.29	227.7	222.51	145.96	148	261.66	110.85	72.73	203.29	141.76	205.62	237.66	172.94	190.56	204.74	275.05	477.25	105.33	228.54	278.25	0	235.37	238.09	30.73	79.15	227.76	296.56	106.91	151.31	147.07	92.36	137.3	113.99	227.22	624.01	75.9	84.2	107.14	374.09	113.38	104.5	136.14	62.37	223.23	147.59	223.6	323.42	339.12	116.55	238.52	127.68	57.78	276.97	164.27	259.83	564.57	291.49	274.59	344.89	388.61	35.9	175.58	236.23	204.38	207.27	247.3	147.36	356.16	0	173.47	338.27	95.67	116.24	259.24	116.44	175	162.97	419.94	108.33	271.93	96.68	223.52	233.48	372.84	110.69	75.84	166.82	287.9	28.04	323.24	198.57	85.19	183.94	221.12	257.42	183.94	126.03	41.44	162.62	767.59	34.46	196.67	228.56	384.59	184.52	99.12	137	109.91	257.18	270.55	128.78	230.48	516.43	84.38	120.27	143.31	313.96	129.22	208.02	406.16	101.73	121.02	198.35	309.4	35.71	10.57	11.75	142.94	92.91	454.32	211.96	290.73	208.85	251.24	70.13	258.03	122.43	140.79	326.86	43.59	24.24	0	152.35	232.61	12.81	201.7	66.62	138.48	140.79	121.63	136.11	248.9	89.94	65.68	0	145.46	184.8	216.11	351.49	90.08	159.26	0	278.66	191.84	123.19	18.07	199.09	193.24	303.38	80.13	134.18	248.2	202.44	187.41	100.67	153.47	32.27	255.9	243.75	201.85	307.84	189.65	104.64	101.55	210.71	93.33	77.51	64.47	183.79	258.35	205.31	243.54	242.48	386.73	169.01	78.08	83.17	83.22	0	285.01	388.28	76.6	402.55	94.53	78.9	338.95	235.17	216.63	72.29	485.14	263.83	230.7	72.06	156.03	226.71	308.88	400.43	334.06	286.46	135.04	158.71	286.78	213.62	39.17	190.25	151.15	71.53	49.49	106.9	276.31	196.71	117.43	15.01	216.52	144.07	306.26	126.12	152.21	144.45	223.4	388.93	192.65	191.97	301.16	248.27	149.92	215.26	38	151.32	152.23	266.81	180.84	337.85	402.08	1229.31	26.29	25.05	316.59	408.19	0	259.46	105.98	199.52	19.14	433.88	153.6	252.92	155.4	96.87	129.53	181.71	142.75	209.41	342.6	222.07	131.49	148.23	416.59	173.51	116.29	191.05	297.62	522.25	225.69	101.79	102.56	43.5	206.82	296.15	161.47	192.66	121.67	191.4	173.56	281.79	329.87	0	134.14	223.4	0	203.94	82.7	245.41	180.57	263.22	153.01	73.11	377.26	88.78	121.27	278.64	0	402.61	207.74	86.13	174.87	67.49	136.12	252.54	106.51	161.63	394.03	338.63	213.53	454.89	154.51	209.83	343.53	387.71	287.69	184.36	465.55	344.45	86.12	474.5	355.88	234.95	287	174.7	246.1	158.29	159.43	211.8	260.19	169.22	153.9	225.11	206.5	216.92	89.57	172.18	406.23	243.11	173.54	256.54	193.48	141.97	111.19	132.45	261.45	247.84	151.15	0.25	408.55	228.42	41.68	311.5	402.57	270.08	266.58	102.36	35.1	129.64	48.14	102.65	301.81	155.24	190.28	128.6	91.78	123.49	31.9	120.99	426.5	74.12	292.35	280.73	74	127.72	21.8	97.71	208.19	94.44	341.33	416.82	80.5	76.83	91.18	141.97	81.63	107.29	285.33	184.84	116.8	61.33	178.74	142.31	84.59	377.23	338.51	249.53	152.55	44.37	105.31	89.57	335.19	441.02	270.9	93.29	80.07	63.54	71.79	183.71	55	112.73	130.09	172.2	214.37	82.74	190.76	168.32	255.11	266.83	495.97	292.63	248	109.78	187.1	205.66	350.19	333.25	159.42	19.02	156.8	30.79	78.34	151.17	204.93	184.26	226.89	117.33	79.2	43.43	104.9	179.1	0	223.42	103.32	56.21	64.05	33.38	67.83	103.42	304.68	0	85.72350374	172.6984375	121.2816851	32.55339005	125.519909	283.1832596	112.3388577	127.2071576	134.6678976	374.6094748	93.7532774	98.80932572	0	14.23779367	123.3294138	0	0	127.6644735	245.6172416	255.3464752	58.41472594	78.78721301	113.7696879	0	93.81078215	3.540711354	128.757591	136.9571665	122.8241718	135.1274632	27.72829991	140.9127944	183.7265621	45.75859281	164.9572218	195.2814333	142.3231525	169.8920106	298.0678677	52.9544231	18.04621294	57.68466641	60.96041747	506.7980869	69.37145342	330.2696352	94.36528994	121.7075376	342.3430698	59.68544472	158.3798011	113.2793809	184.3933407	84.90335665	35.01159291	51.05259344	168.9919555	429.6675238	80.18054501	34.35573626	202.3308172	0	4.94294739	374.9806862	122.3332937	196.8895719	173.786432	209.1737501	86.08764243	417.7962254	191.1110049	118.5846798	386.9173324	570.7292911	36.06518274	119.0784625	155.7651566	168.8735783	73.06284179	232.4728294	381.3314068	141.3956455	145.5249246	139.6663687	244.693799	33.65515167	98.93258187	134.4055063	141.6629097	56.81986059	76.71409654	260.1197145	242.0329077	112.8946046	64.17	0	33.3	348.9	252.42	0	82.29	88.05	0	224.4	363.65	0	0	63.2	161.42	37.5	127.37	119.36	60.84	74.4	94.45	93.49	104.79	153.18	313.64	84.91	129.6	105.79	0	261.69	108.68	0	32.73	51.26	87.82	0	55.14	46.85	182.7	47.05	6.98	0	70.53	0	161.22	336.06	328.59	2.35	20.36	226.27	196.21	72.5	97.97	0	256.4	54.78	8.49	147.28	127.42	120.91	28.95	166.11	48.9	144.28	77.67	21.14	66.73	85.4	0	85.62	217.4	58.75	9.97	95.99	114.87	227.42	0	20.97	76.52	0	4.62	143.52	148.52	221.62	205.45	18.02	342.65	45.7	0	124.97	186	47.08	0	0	29.82	221.13	614.25	0	113.56	255.63	179.9	323.44	225.56	331.8	44.92	110.19	112.44	0	765.33	58.1	28.99	187.29	19.4	0	407.42	50.64	43.15	0	34.77	61.51	121.45	67.09	59.37	25.27	0	0	42.14	651.7	0	0	125.02	0	0	162.41	0	199.76	103.4	26.79	164.05	223.86	67.06	114.54	563.86	100.87	3.9	30	189.86	121.18	145.11	234.79	30.72	9.75	66.74	11.47	71.03	199.67	0	101.86	58	333.47	28.67	58.74	0	278.54	130.73	635.37	34.35	121.12	132.91	36.38	241.45	73.48	0	46.55	69.23	389.7	340.2	1315.75	136	4.09	285.17	0	148.97	0	0	0	247.7	0	89.54	200.94	0	0	0	86.1	0	53.81	0	147.96	142.99	0	243.02	4.74	524.04	322.06	56.55	355.5	9.04	103.16	81.64	271.16	0	19.41	52.9	0	254.66	23.58	90.23	9.14	165.94	0	415.19	114.63	0	0	66.29	0	0	438.36	0	0	152.98	0	0	0	118.49	186.05	282.22	124.24	147.49	171.3	267.73	0	268.58	312.42	227.28	165.08	207.77	192.83	49.18	282.21	131.22	339.71	145.52	709.81	84.35	619.2	551.55	116.89	0	151.82	182.59	81.6	258.65	148.06	309.39	33.99	455.84	365.34	335.78	236.23	347.81	225.54	347.59	37.16	212.54	285.62	426.46	170.06	15.05	145.11	30.47	117.56	84.94	192.05	26.92	78.86	286	267.43	13.85	156.05	317.3	555.55	98.95	370.06	350.67	0	104.96	91.09	174.09	33.54	111.58	109.57	185.35	102.35	0	114.07	371.49	416.44	249.7	51.54	127.91	92.45	100.19	229.29	145	184.47	86.75	118.56	128.68	44.11	335.73	299.35	180.29	91.82	651.08	140.29	141.32
GABBR1	0	0	0	0	1.12	0	0	0	0	0	0	0	0	0	0	0	0	0	0	0	0	0	0	0	0	0	0	0	0	0	0	0.62	0	0	0	0	0.66	0	0	0	0	0	0	0	0	0	0	0	0	0	0	0	0.85	0	0	0	0	0	0	0	0	16.59	0	0	0	0	0	0	0	0	2.63	0	0	11.06	27.65	0	0	0	0	0	0	0	0	0	0	1.94	0	0	0	0	0	0	0	0	0	0	0	0	0	6.95	0	0	7.32	29.76	0	0	0.89	0	2.79	0	6.01	0	6.11	0	0	0	0	2.25	0	0	0	0	0	0	0	0	0	78.13	0	0	0.47	0.83	0	0	0	18.24	0	0	0	16.48	0	1.45	0	0	12.98	0	0	0	0	0	0	8.53	0	1.48	0	0	0	0	1.11	1.02	0	0	0	0	0	0	0	0	0	0	0	6	0	0	0	0	0	0	0	44.44	4.67	0	0	0	0	0	0	0	0	4.83	0	10.58	0	0	0	0	0	0	0	0	0	8.38	0	0	0	0	0	0	0	0	0	0	0	0	4.99	0	0	0	0	10.74	0	0	0	0	0	0	0	0	0	0	0	0	48.37	0	0	0	0	0	0	0	0	0	0	0	0	0	0	0	0	0	0	0	13.73	0	7.6	0	0	0	0	0	0	0	0	0	0	0	0	0	0	5.22	0	0	0	0	0	0	0	0	0	22.88	13.21	0	0	0	0	0	0	0	0	0	0	0	0	0	0	0	0	0	0	0	22.36	6.89	0	0	0	0	0	0	0	0	4.1	0	0	0	0	3.4	6.84	0	0	0	0	3.73	13.29	0	0	0	0	0	0	0	0	0	11.18	0	0	0	24.58	3.98	0	10.46	0	0	0	0	28.39	0	17.85	0	0	0	0	0	0	0	0.52	0	0	93.11	0.36	0.36	0	0.33	0	0	0	2.42	0	1.28	0	0	36.05	0	0	0	0	0	0	0	14.76	0	0	0	0	0	0	0	0	9.55	9.29	0	0	0	0	0.38	0	0	0	0	0	0	4.54	25.3	0	0	0	1.95	0	0	0	0	0	0	4.2	3.4	0	0	0	3.73	0	0	0	0	0	0	0	27.15	0	0.65	0	54.25	0	0	9.97	0	0	0	2.88	0	10.61	0	0	0	0	0	0	9.51	0	0	0	8.41	0.81	0	0	0	0	0	0	0	0	0	4.55	0	0	6.66	0	0	0	0	0	0	0	0	0	0	0	0	0	2.77	0	0	0	11.92	0	18.33	0	0	0	0	0	6.55	0	0	0.7	0	0	0	0	0	0.99	1.38	0	0	0.75	0	4.1	4.32	0	0	16.6	0	0.41	0	0	3.97	0	0	0	0	0	0	76.76	1.26	0	4.64	13.13	0	40.8	0	0	0	0	0	0	0	0	0	0	0	0	0	0	0	0	0	0	0	0	6.66	0	0	0	0.47	0	0	0	0	0	0	0	0	5.93	0	0	0	0	0	0	0	0	0	0	0	0	0	0	0	0	0	0	0	0	0	0	0	0	28.46	0	0	0	0	5.31	0	0	0	0	0	0	0	0	0	0	0	0.55	0	0	0	0	0	0	0	0	0	0	0	0	0	0	0	0	0	0	0	0	0	0	0	0	0	0	0	0	0	0	0	0	0	0	0	0	0	0	0	0	0	0	0	0	0	0	0	0	0	0	2.31	0	0	0	0	0	0	0	0	0	0	0	0	0	0	0	0	0	0	0	0	0	0	0	0	0	0	2.32	0	0	0	0	0	0	0	0	0	0	0	0	0	12.97	0	0	0	0	0	0	0	0	1.05	0	0	19.76	0	19.66	0	0	0	0	0	0.28	0	0	39.14	0	2.17	0	0.69	0	0	0	0	0	0	0	0	0	0	0	0	0	0	0	0	0.78	0	0	0	0	0	0	0	0	0	0	0	0	0	0	0	5.018429175	15.09495997	0	0	0	0	42.07052384	85.66812344	0	0	0	0	0	0	0	0	1.681510457	0	4.801691071	0	0	0	0	0	1.506863787	0	6.869326325	0	0	0	0	0	0	0	0	28.47696171	0	0	2.108900929	2.594133021	0	0	0	0	0	0	0	2.21814747	0	19.2187096	0	0	0	0	0	0	0	0	0	0	0	0	0	0	3.916576811	0	0	0	0	0	0	2.562604885	0	0	0	0	0	0	0	0	0	0	0	0	0	0	0	0	0	0	0	0	0	0	0	0	0	0	0	0	0	0	3.95	0	0	0	0	0	0	0	0	0	0	0	0	0	0	0	0	0	0	0	0	4.42	0	0	0	0	0	0	0	0	0	0	0	0	0	0	0	0	0	0	0	0	0	0	0	0	0	0	0	0	0	0	0	0	104.18	0	0	0	0	0	0	0	0	0	0	0.57	0	0	0	0	0	0	0	0	0	0	0	136.33	5.59	0	0	0	29.27	0	1.06	0	0	0	0	0	0	0	0	0.58	0	0	0	0	0	0	0	2.36	9.48	0	0	0	0	0	0	0	0	0	0	0	3.16	0	0	0.49	25.32	0.83	0	0	1.64	0.76	0	0	0	0	0	0	0	12.48	0	0	0	0	0	0.78	0	0	0	0	0	0	0	0	0	0	0	0	17.27	0	0	0	0.59	0	0	0	0	0	0	0.93	0	0	0	0	0	0	0	0	0	0	0	0	0	0	0	70.28	0	0	0	1.13	0	0	0	0	122.61	0	0	0	0	0.19	0	0	0	0	0	67.65	0	0	0	0	0	0	0	0	0	0	4.92	0	0	0	0	0	0	0	0	0	0	0	0	0	0	0	0	0	0	0	1.56	0	3.78	0	0	0	25.82	0	0	0	0	1.89	0	0	0	0	0	0	0	0	0	0	2.46	0	0	0	0	0	0	0	0	0	0	0	0	1.39	75.15	0	0	0	0	0	1.63	0	0	0	0	0	0	0	2.81	0	0	0	0	0	0	0	0	0	0	0	0	0	0	0	0	0	0	12.01	0	45.12	0	0	0	0	0	0	0	0	0	0	0	0	0	0	4.06
GABPA	0	0	0	7.74	0.95	0.6	0	0	0	0	0	0	7.34	0	0	0	2.42	0	12.74	6.08	0.5	0	0	8.02	17.82	0	1.52	14.36	0	0	0	24.82	0	0	9.67	0	11.23	0	27.3	0	0.49	16.69	0	0.46	3.59	0	6.69	10.5	0	19.71	0	0	0	3.55	0	0	0	6.25	0	0	0.42	0	6.11	2.52	0	3.69	0.16	0	9.93	9.08	0.28	0	14.28	0	7.7	48.72	0	0	0	0	0	0	9.39	3.34	0	1.65	0	0	0	0	0	0	0	0	0	0	0	0	80.66	12.57	0	0	0	0	0	0	0	7.58	0	0	0	0	1	3.2	0	1.62	5.01	1.91	5.82	0	0	6.22	0	2.37	14.59	19.44	0	0	0	0	13.12	9.81	14.72	18.72	6.42	4.43	0	0.36	0	0	0.41	0.41	27.68	1.57	10.64	0	4.01	0.39	0	0	0	0.87	0	1.01	0.37	0	4.2	0	0.95	6.7	6.57	0.63	31.52	0	0	0	0	0	0	0	15.63	0.46	0	0	8.32	1.57	0.43	0	1.43	33.89	0	0	0	22.66	0	0.72	0	0	0	0	45.96	0.24	0	0	0	0	44.35	0	0	1.39	0.22	0	5.64	0	0	15.91	11.13	5.41	7.76	0	0.33	10.1	0	0.18	0	0	0	0.14	6.54	0.41	14.56	0	46.99	6.93	0	6.84	35.11	0.42	0.27	28.74	18.46	6.94	0	3.89	0.63	0	0	8.69	2.39	0	6.73	24.51	6.78	0.23	29.55	0	2.64	28.16	0.49	0	0.36	0.43	2.62	0	48.05	0	2.85	21.23	0	0	0	0	5.86	5.62	0	0.7	0	0.23	1.12	7.1	3.58	0	5.37	0.36	83.43	0	0.17	15.17	0	0.25	9.79	0	13.1	23.07	0	0	1.43	0	0.68	78.79	0	0	0	0	11.06	1.51	3.35	0	0.34	0	0.25	0	0.3	0	0	1.03	0	14.14	0	12.3	3.36	0.51	0.76	0	0	0	13.99	0.56	0	1.07	30.82	0.6	0	0	19.6	0	26.93	2.66	0	6.91	0	0	9.04	1.27	26.59	0	0	0.64	10.43	31.4	48	0	0.38	0	0	0.39	0	0	2.04	9.44	0.3	0	10.87	0.61	0.44	0	0	0	0	0.61	0	33.1	0.51	0	33.31	1.03	0	0	0	29.59	0	3.16	0	0	0.94	0	0	0	0	0	0	8.96	0.29	0	0	0	0	28.98	0	14.54	0	0	12.75	0	0	29	23.21	0	40.04	0	0	0	1.32	0.86	11.64	25.7	0	0	14.11	0.71	0	0	15.47	0.47	19.88	6.48	1.78	0	1.32	10.33	1.47	69.69	0	0	0.71	0	0	1.65	0	0	0	7.64	0	28.55	2.12	19.09	0	0	11.85	0	0	60.34	0	85.13	0	0	0	0	3.73	0.84	1.38	30.58	12.34	0	3.29	0.38	43.08	32.71	27.23	0	0	8.42	7.09	0	0	16.31	1.05	58.86	39.67	0	0	0.57	0	10.84	0	0.65	3.36	5.47	10.77	1.18	16.32	1.51	10.77	0	40.09	36.2	3.57	29.96	0	21.26	41.86	5.53	0	4.72	0	11.54	13.68	11.3	9.65	0	2.85	52.87	3.82	9.16	23.82	3.83	0	0	6.71	0	1.72	32.92	9.93	54.93	0	0.52	24.01	0	23.45	0	5.88	10.92	10.74	37.21	0	5.6	0	0	4.57	0	0	0.83	0.4	0	38.05	13.08	7.04	0	40.09	1.77	3.21	0	0	8.77	0	43.56	14.07	0	2.23	0	0	0.79	57.93	17.21	0.88	8.15	0	0	0	0	3.78	0.75	18.9	2.7	0.92	17.09	0	17.02	0	0	0	9.87	11.83	8.06	2.21	14.54	0	5.4	20.92	20.37	0.96	0	13.78	11.69	0	3	3.66	3.69	0	10.47	0	0.87	4.15	0.3	1.26	0.27	0	0	0	3.23	3.61	2.28	0.53	0	0	14.72	32.79	0	20.95	0.79	0.77	22.71	0.11	0	0	8.66	0	20.95	0.72	0	5.5	2.48	2.37	20.59	22.55	0.31	10.69	0	0	10.73	0	1.93	0.2	0.32	3.18	0	0	0.78	0	0	0.7	4.09	16.6	6.91	42.05	0	0	0	0.72	0	15.27	8.04	23.81	0.39	14.59	4.9	0	0	0	3.4	3.21	29.41	17.77	3.15	9.61	19.1	7.02	0	23.56	0	2.24	0	0	14.82	5.06	2.67	0	0	11.89	4.37	1.97	18.92	22.34	2.75	1.95	7.87	11.37	4.07	5.22	11.77	8.14	0	3.55	24.4	60.91	12.93	10.99	0.18	24.49	0	0	0	2.89	0.18	3.67	4.38	7.48	27.46	21.99	3.99	20.56	0.34	0.57	20.58	10.1	24.11	57.59	18.85	7.81	3.71	14.2	7.03	0.28	55.73	0	9.15	32.84	0	12.15	11.89	1.47	19.23	2.04	19.89	0	4.9	23.55	4.25	0	40.25	0	0	0	0	16.08	19.36	0	9	0	0	0	13.50202267	1.700917046	1.136464354	11.04291137	0.577093672	0	0	0	0	16.48783313	0	0	1.654921262	3.377647114	0	17.21679275	0	0.986264211	0	1.432836375	3.763077674	1.361492152	3.792429428	0	0	0	0	0	1.525523293	2.034377411	44.99468434	0	10.72986567	0	0	2.800400389	1.510448245	10.48857357	8.739167912	3.520576223	6.616964015	0.896282895	0	0	0	5.530151153	0	0	0	0	0	0	0	0	0	0	0	0	0	0.570285788	0	0	0	0	0	0.886728304	1.333367534	0	83.20584113	1.009670924	0	5.621349094	4.043075583	0	1.088418204	9.813192997	0.69127157	13.97422254	0.58327823	8.136332794	0	13.24267618	16.17853862	0	13.2488003	0.971085165	4.146741019	2.318256308	0	0	6.67456172	0	1.218209542	0	0	0	0	0	0	0	0	0	0	0	22.13	0	3.31	0	12.99	11.79	0	0	3.97	0.99	0	12.1	1.57	3.3	7.22	29.25	0	22.99	4.65	8.89	0	0	0	5.42	0	0	14.57	0	0	0	0.92	0	128.79	1.07	0	0	0.27	0.6	0	2.29	5.84	0	0	3.76	0.35	0	0	0.89	2.22	0	5.53	0	0	0	0	0	8.94	0	0	9.49	0.28	0	0	0	1.17	0	11.66	13.61	32.6	15.33	0.25	0	0	1.36	0	104.28	0	0	0	0	2.88	0	0	0	7.4	0.6	27.62	0	0.26	0	0	0.45	0	25.8	8.39	1.69	17.41	0	0	0	0	0	0	5.36	2.11	0	0	0	0	0	0	0.44	0	0	0	0	2.62	0	2.43	8.25	0	0	0	0	2.23	0.42	0	0	0	0	0	0	1.98	0	0	18.4	0	0	0.66	0	0	2.36	0	1.78	0	0	0	0	6.81	0	0	0	0	0	0	0	0	0	0	3.47	0	0	0.78	0	0.26	0	0	0	1.81	2.73	0	0.39	0	1.88	0	0.57	0	8.77	7.61	0	0	0	0	0	0	0	0	2.97	0	0	3.81	0.3	2.22	0	0	0	0.8	15.47	7.34	0	0	0	0	3.6	0	16.31	6.03	0	0	0	0	0	0	2.26	0	0	0	0	0	3.17	0	0	0	0	5.56	10.85	0	0.92	4.62	3.06	0	0	10.43	5.91	0	4.11	0.79	5.55	7.59	15.05	0.8	0	0	24.49	1.23	14.01	0	0	4.28	1.03	1.99	0	4.4	6.58	0	12.62	0	0	3.58	19.29	6.37	0	0	0.72	6.66	0	0	9.98	0	5.29	0	19.18	0	15.44	8	0	3.86	0	0	9.73	0.67	0	1.12	18.04	0	13.51	0	0	0	0	10.32	3.98	0	0	5.44	0	0	1.65	10.35	0	15.72	0	1	5.76	0	0	0	17.89	4.22	0	0	0	14.48	2.33	0.25	0
GABPB1	0	76.58	146.64	44.98	0	37.14	12.87	0	0	0	89.75	0	26.36	5.19	0	139.77	19.85	0	3.81	0	0	1.13	0	1.04	0	0	7.42	14.69	0	24.88	0	16.64	59.5	0.34	14.85	7.94	0.59	49.39	17.5	129.76	3.53	142.83	0	0	0	20.19	0	10.07	166.77	6.98	22.68	0	68.01	0	0	7.99	0	42.38	0	47.18	14.58	23.35	0	38.69	5.47	33.65	0	100.49	0	0	6.45	345.21	2.22	52.57	3.45	0.65	3.95	49.83	0	60.69	19.21	80.14	19.38	1.76	8.42	10.12	0	0	201.04	0	8.9	18.52	0	2.84	0	0	73.59	0	0	22.42	11.07	65.98	38.16	2.74	278.39	54.76	191.43	9.15	0	19.31	58.5	0	20.26	5.75	38.76	5.9	32.98	42.87	22.37	140.71	86.14	11.26	38.59	75.91	83.27	43.38	32.56	0.29	87.16	6.24	67.79	18.54	122.74	44.66	5.76	72.16	83.32	37.31	50.38	22.9	72.7	12.13	3.54	12.02	78.11	27.28	23.03	189.07	8.9	5.66	13.76	28.37	2.08	19.41	124.24	3.71	168.61	4.95	2.55	18.24	2.13	77.94	127.54	41.98	111.1	15.5	107.63	10.88	150.83	19.04	2.43	51.06	0	62.64	97.31	66.09	52.41	0	150.57	60.09	0	0	115.51	38.18	93.65	61.92	70.05	57.65	44.43	0	58.88	1.92	0	0	54.41	0	0	25.05	27.63	1.4	0	0	8.97	4.92	21.66	0	54.06	0	0	8.69	0	0	0	0	42.91	0	0	0	4.82	0	105.76	0.38	55.71	0	0	12.54	0.9	6.71	0	0	3.47	36.14	22.41	0	0	0	61.59	69.92	20.68	9.05	0	119.09	0.76	0.94	0	32.17	28.83	50.88	0	77.88	0	0	0	0	14.74	0	0	0	8.1	0	142.16	49.29	92.43	46.86	23.75	0	14.86	29.62	2.24	5.59	12.36	0	25.16	0	0	0	0	6.61	44.37	0	32.22	3.06	51.8	9.32	9.12	25.97	193.99	243.06	6.12	294.81	17.71	45.22	40.53	2.21	9.8	14.57	73.7	81.11	37.83	22.1	27.4	11.23	282.55	83.68	64.44	0	13.18	7.37	0	1.23	43.36	132.23	87.19	18.63	44.45	19.82	0	68.38	2.84	0	71.2	105.19	9.57	13.48	22.37	10.26	56.99	177.49	185.78	84.88	164.42	84	15.21	2.27	68.32	1.98	32.5	54.18	27.47	4.25	86.01	0	346.87	28.8	3.32	0	154.56	0	26.83	5.65	209.18	126.35	72.65	10.47	6.8	70.61	4.2	164.5	9.96	3.29	63.51	180.67	11.26	19.62	26.47	3.69	18.99	107.41	136.63	22.27	31.7	48.46	110.45	44.32	104.99	122.29	55.17	4.46	104.06	104.27	36.41	3.25	85.77	13.38	0	53.69	30.96	50.96	13.91	26.61	258.09	81.92	46.5	20.09	226.6	115.26	133.13	335.58	109.65	4.61	198.09	80.94	80.68	14.05	0.72	12.73	168.17	0	131.13	124.54	7.7	108.56	14.64	112.37	7.08	154.61	224.75	80	127.87	198.22	17.91	24.47	37.13	118.15	115.36	1.01	18.37	35.57	80.6	11.21	56.01	145.9	72.16	203.14	59.2	16.01	97.26	55.8	127.09	0.3	70.9	75.07	3.13	16.53	166.48	50.69	7.7	51.05	321.63	36.58	183.2	1.25	32.82	110.66	135.3	105.76	0	7.61	35.3	0	89.08	68.9	24.38	40.6	97.2	49.68	191.25	249.21	8.3	4.07	58.21	260.41	1.79	0	24.41	1.07	90.65	10.44	49.51	2.89	96.99	43.43	22.87	125.79	2.51	27.56	0	109.41	45.03	18.72	0	0	41.48	97.63	44.42	3.22	95.08	8.05	8.78	22.02	16.35	198.31	14.96	23.03	37.53	96.03	13.58	0	56.19	103.47	0.63	90.56	29.83	35.55	0	53.82	41.48	26.85	30.36	28.03	39.55	0.49	50.63	41.79	21.48	0	26.94	0	16.77	0	0.36	3.25	8.59	106.26	21.97	38.64	29.5	9.69	270.61	3.11	2.32	51.07	21.92	70.08	0	0.95	14.53	38.89	13.81	59.56	14.27	0.37	0	9.79	76.09	42.36	43.27	0	5.63	97.68	60.06	54.12	123.68	47.99	123.02	200.21	116.93	39.19	23.71	39.45	94.72	158.01	39.5	64.57	137.66	9.03	72.37	3.06	94.21	93.21	100.47	0	34.19	17.64	0	263.57	51.99	64.55	24.46	311.8	104.43	44.76	86.67	27.49	2.55	36.48	0	68.8	79.83	124.42	39.14	40.11	3.01	3.31	21.82	25.18	46.23	57.89	154.37	31.27	14.11	132.88	0.2	104.02	29.58	13.29	4.13	26.78	13.41	9.61	81.41	33.61	12.15	32.68	102.42	3.76	5.57	44.1	38.32	106.95	29.47	24	114.64	19.51	12.95	68.44	28.14	92.18	17.91	47.36	53.69	60.87	79.49	142.32	53.82	57.08	14.62	0	86.08	33.19	14.66	2.79	77.57	11.2	67.21	30.09	9.05	67.1	36.23	78.38	123.3	120.23	38.99	11.47	52.59	0	53.93	0	62.05	17.6	85.94	5.31	3.32	0	38.28	41.06	51	21.27	3.56	134.22	36.27	251.41	10.68	4.93	0	158.68	12.61	94.48	75.95	35.63	68.96	11.53	91.01	19.08	4.45	147.71	5.13	1.11	60.41	174.03	28.65	118.64	104.13	54.28	0	74.76	0.36	0	347.16	2.77	34.27	275.43	1.54	29.5	0	32.15	31.52	6.83	28.61	1.9	33.34	8.99	52.79	73.26	123.72	19.28	115.98	0	56.96	0.43	55.89	2.27	25.87	15.26	193.28	79.35	17.57	135.93	108.08	91.3	0	64.86	77.63	105.79	31.65	171.91	147.74	9.21	16.97	0	17.82385665	11.96196896	254.6965784	6.099025367	8.81775881	1.041031722	62.28483506	8.768626815	21.02828361	108.2646964	14.79956615	9.987313734	32.09316605	142.0360108	12.1000002	14.71269252	17.8397688	0	0	15.99875558	2.557790554	86.49143197	0	0	15.79194788	84.66628906	2.122453111	316.4350382	38.89776814	0	84.82296986	5.864991442	71.5742696	14.45142814	5.878055054	20.61858626	0	10.86720729	9.408092372	5.960294311	20.57581215	19.81142705	0	4.142869153	160.4320828	2.785746443	14.90243465	7.538832812	0	47.29196082	0	5.795391077	87.55107758	16.45964655	0	0	36.02284316	46.47510965	14.14245786	0.736605401	48.27688533	0	0	7.245249453	0	39.17613762	228.344854	7.175441778	26.85102332	0	1.822332887	42.23381118	10.18633728	0	0	17.62135295	0	110.3865817	160.6272353	4.496103021	13.14441065	3.689786618	17.56493854	0	0	21.43266688	0	12.75466787	71.57927946	5.27436532	55.11900923	15.77053399	14.69267777	0	16.88	179.45	2.86	7.02	0	0	34.54	3.66	51.25	0	0	0	79.13	2.23	12.94	49.89	28.75	0	8.43	8.9	3.22	5.27	20.05	0	0	1.62	0	21.8	1.65	51.82	18.09	227.42	0	72.13	53.52	12.36	7.81	8.38	0	16.42	44.72	43.67	39.27	1.13	14.12	2.16	0	0	12.54	8.77	4.11	56.36	3.1	0	23.1	74.64	17.12	7.36	28.74	276.4	2.72	9.93	0	2.23	0	1.59	0	0	0	12.06	0	13.29	50.86	0.74	47.18	21.02	0	3.49	1.84	137.52	49.42	87.35	0	0	12.17	0	1.64	0	0	0	0	66.71	164.28	4.35	0	63.4	90.17	0	4.77	0	17.83	27.34	73.67	77.47	2.09	102.59	0	0	0	0	109.31	0	27.9	0	42.33	14.82	30.72	45.09	13.63	1.8	0	6.97	73.75	100.72	26.19	0	0	3.98	0	1.57	0.43	0	0	11.74	0	93.39	0	0	7.56	4.66	0	1.16	0	0	0	0	16.95	7.87	0	0	3.43	11.28	0.85	0.98	2	0	0	0	0	0	0	214.88	0	0	0	0	0	0	4.85	0	0	0	0	0	6.16	122.28	63.3	0	3.23	23.43	0	0	4.8	0	11.44	0	36.3	0	6.7	0	0	0	0	2.95	587.5	0	0	0.52	29.56	7.52	0	0	11.98	0	22.42	0	1.83	1.45	4.01	28.7	0	0	205.68	0	13.82	44.8	122.05	0	0	16.29	0	0	0	0	0	0	0	106.74	0	6.29	0	0	0	0	0	52.32	0	43.53	0	29.45	0	0	0	0	4.64	10.39	0	31.29	27.11	1.51	94.41	34.08	20.94	0	0	0	24.58	0	0	72.29	7.5	0	33.36	13.68	0	0	0	70.66	0	30.5	102.35	0	5.39	0	2.64	4.31	2.24	0	46.96	40.46	0	44.25	1.24	24.01	80.76	6.39	30.1	21.97	0	13.92	195.79	13.06	0	55.11	8	0	20.81	40.84	0	0	11.91	0	0	2.7	0	88.42	0	38.38	6.4	9.38	1.36	4.41	42.67	22.09	4.2	2.31	29.55	17.73	0	0	0	0.57	0	8.47	6.98	42.97	26.52
GABPB1-AS1	0	0	0	0	4.06	0	0	0	0	0	0	16.39	0	28.55	2.57	0	22.06	0	0	11.12	44.18	0	48.61	0	0	4.68	0.46	0	35.46	93.84	0	6.84	14.41	0	0	0	107.75	0	0	0	60.9	3.75	2.01	0	0	0	0	0	0	0	24.84	20.14	0	0	0	0	0	2.6	2.41	0	12.71	16.54	64.96	0	15.18	0	0	54.02	0	0	0	0	0	85.1	0	0	0	0	0.29	0	0	48.46	0	0	0	0	1.08	0	0	0	13.48	0	0	0	0	0	0	0	76.09	0	0	0	215.47	0	22.46	0	0	0	0	17.48	38.94	0	0	0	0	0	0	0	17.22	24.24	13.26	0	0	0	0	0	97.67	0	38.8	4.21	0.85	0	5.51	8.36	0	17.7	0	0	39.81	0.72	105.48	2.62	0	0	0	0	0	0	3.51	0	0	13.33	0	0	0	74.91	0	88.23	0	0	0	26.14	0	5.94	65.27	0	0	0	0	35.15	0	1.98	0	0	0	0	0	0	0	0	11.5	0	7.76	12.48	0	0	0	0	0	0	0	14.82	4.22	0	0	0	0	0	0	0	0.51	0	0	0	0	0	0	31.54	0	0	0	0	0	21.54	10.93	0	0	0	0	0	0	0	0	0	0	0	44.36	0	0	0	0	0	0	1.01	0.35	17.18	0	0	0	0	13.74	0	0	0	0	0	0	0	0	0	0	0	0	0	0	0	9.18	0	0	0	0	0	34.82	9.67	0	0	0	0	0	0	0	0	16.27	0	0	0	0	0	2.79	0	0	0	29.73	0	16.86	0	32.73	0	13.99	0	6.57	0	0	6.38	16.55	0	50.12	10.24	3.08	0	0	0	67.54	0	0	0	10.92	22.36	0	0	0	18.72	0	7.54	0	2.27	0	1.19	0	0	56.1	11.46	0	0	0	0	5.94	0	0	6.51	0	0	0	0	0	2.35	0	0	0	0	0	0	0	0	2.6	0	5.78	28.6	32.96	32.61	0	0	19.42	0	30.58	0	12.12	0	0	3.17	0	14.85	3.93	0	7.67	0	0	8.43	102.85	0	0	0	0	0	0	0	35.68	0	15.67	0	0	0	0	0	0	0	28.41	0	0	29.75	0	0	0	0	0	0	10.48	28.47	0	104.77	4.82	0	0	0	3.1	94.59	21.71	31.49	0	0	0	0	0	0	0	15.66	13.74	0	4.57	0	5.08	0	0	0	0	0	0	0	45.48	0	0	101.31	13.09	6.09	0	27.01	0	0	0	0	6.48	17.71	0	35.04	13.24	0	0	21.9	0	86.57	0	0	9.83	19.07	0	0	0	25.84	0	0	0	0	0	10.93	2.76	0	6.08	53.49	0	11.55	0	23.66	1.01	0	0	0	0	0	0	0	0	0	0	0	54.21	0	0	0	0	0	0	0	0	0	0	0	8.72	0	20.09	0	0	0	18.09	51.37	0	0	0	0	0	0	0	0	0	0	0	10.11	0	0	0	0	0	0	0	0.54	0	0	0	0	0	0	0	0	0	0	0	99.47	0	31.1	0	24.59	0	50.96	0	134.35	0	0	0	0	3.11	0	0	0	0	5.86	0	0	0	0	55.22	0	101.86	0	6.01	0	2.36	0	0	20.04	0	38.28	0	0	3.92	0	0	0	0	2.94	14.34	6.09	124.27	0	0	0	0	3.89	16.41	19.1	5.72	0	0	0	0	0	0.34	5.64	0	0	73.1	0	15.38	0	16.34	0	13.31	0	0	11.93	3.04	0	75.48	0	1.14	6.93	0	0	1.18	12.08	0	27.93	11.39	0	18.34	41.22	0	0	0	0	0	0	2.33	0	0	6.57	0	16.47	0.6	0	0	3.14	40.4	19.38	0	17.58	44.48	0	0	0	15.29	0	0	0	20.22	6.06	0	0	0	0	0	0	52.42	0	0	24	0	0	0	33.9	0	0	0	0	14.13	0	0	0	0	0	22.89	0	0	4.48	0	26.8	0	0	104.03	0	0	0	0	0	0	0	5.36	12.49	0	0	0	0	0	181.84	8.33	0	31.21	3.04	0	0	63.51	0	0	0	0	10.49	1.86	0	0	0	5.85	12.14	0	0	8.62	0	0	0	0	0	16.53	261.09	1.89	0	39.69	0	180.61	0	0	0	28.25	0	0	9.59	0	0	0	13.27	0	0	10.37	0	0	0	0	1.212228644	0	0	57.41558712	0	0	0	14.26857896	0	53.23047677	0	43.14588306	0	0	0	0	0	0	0	8.703824827	0	0	0	18.14355079	0	0	0	0	0	30.23364061	0	0	0	15.29751428	0	0	0	144.4479385	0	0	35.95649053	0	0	0	93.75049381	0	0	0	0	0	0	0	0	68.24036648	0	0.395509415	0	0	0	0	0	0	6.839446099	0	0	0	0	0	0	6.187256721	16.0220529	0	0	0	0	0	1.336679276	0	0	0	250.4317566	12.9811034	0	0	0	19.81735231	0	25.81857354	0	0	0	0	0	0	0	0	0	21.99	20.91	88.77	0	0	0	0	1.07	0	0	0	0	0	30.88	0	0	0	5.42	28.18	0	0	5.25	0	0	22.78	0	0	0	7.04	0	151.23	0	0	0	0	0	0	26.09	58.2	0	0	0	24.79	0	4.75	0	0	0	0	14.51	0	0	0	0	0	0	11.28	0	5.74	18.39	14.78	20.71	0	0	0	0	0	22.13	0	0	0	0	117.31	0	0	0	43.35	0	0	581.29	0	0	0	0	0	0	0	93.29	0	5.47	10.42	0	100.47	2.73	37.47	0	5.16	0	0	22.67	0	0	0	0	11.02	0	0	0	0	0	0	0	32.45	0.53	0	12.43	0	0	0	0	0	0	0	0	16.75	0	0	36.17	0	3.34	0	0	0	2.99	0	0	0	0	0	0	0	0	70.71	0	0	0	0	0	11.98	0	0	0	0	28.91	0	0	224.09	0	0	0	5.16	48.13	193.07	0	0	0	0	130.29	0	0	0	92.86	0	113.8	0	0	0	0	0	116.21	115.23	0	31.18	0	0	0	0	5.97	0	0	0	35.6	0	11.17	0	0	0	0	0	1.66	0	0	51.15	0	0	0	0	0	0	95.52	22.9	0	0	0	25.39	0	0	0	0.69	0	0	0	0	0	0	0	0	0	0	0	0	1.33	0	0	0	0	2.28	31.81	0	153.77	0	0	0	0	0	61.24	0	0	777.55	0	134.83	0	0	56.06	0	0	0	0	14.03	0	0	0	0	0	10.53	21.14	55.83	0	0	0	19.11	18.84	187.03	15.78	0	0	0	39.86	0	6.88	0	23.1	0	0	0	0	0	4.78	0	0	0	0	0	0	0	0	0	34.9	0	0	0	0	0.47	0	65.01	17.07	0	0	0.77	28.28	0	0	13.75	5.43	0	13.3	0	27.64	4.79	0	0
GABPB2	70.53	16.59	23.16	10.96	44.3	17.79	1.11	0	0	106.78	26.1	0.82	11.72	0	0	0	48.15	2.61	69.43	23.09	0	26.56	13.64	0	0.26	1.41	22.91	36.49	0.21	28.19	6.64	55.41	108.46	2.81	0.13	10.58	15.48	7.87	8.45	1.67	31.12	63.37	212.32	0.25	6.19	63.48	123.2	31.45	172.06	0.26	19.6	29.99	0	22.17	0.06	15.58	35.35	36.7	24.91	19.09	19.87	17.92	14.19	93.86	55.7	3.97	0	15.45	4.39	4.83	6.39	61.98	16.27	22.31	29.79	21.62	0.26	23.18	67.85	0	40.88	20.85	48.69	14.11	23.55	8.76	0	0	8.17	374.27	11.75	0.94	20.68	0.41	0	25.3	14.7	0	23.01	0	120.58	17.15	45.18	0.41	14.02	0	34.01	19.48	8.81	7.24	0	0.23	0	11.07	32.43	6.89	8	40.59	0	18.38	0	10.51	1.25	17.64	37.55	0.27	8.47	0.08	0	8.87	1.9	50.07	0.28	1.44	0	0	232.73	1.13	8.85	11.32	0	0	80.48	17.07	9.11	0	13.17	5.98	0.18	10.62	0	3.72	6.36	9.5	17.1	31.5	31.82	18.34	25.08	17.25	0.13	24.3	8.45	21.48	13.26	14.77	5.08	25.75	19.7	16.35	14.02	15.03	0	109.24	53.45	0	0	128.31	9.5	17.39	124.51	18.39	15.49	10.51	0	9.2	12.45	60.32	19.83	0	0.15	5.06	0	0	0.14	31.36	9.54	11.03	16.97	3.24	5.21	0.37	0	0	17.89	12.88	11.58	0	16.91	0	0	0.3	0.14	0.39	3.62	0.62	0.76	160.05	148.92	30.15	10.64	3.88	6.97	12.88	12.97	0.56	1.43	14.69	0	1.91	0	7.61	0	0.24	15.77	16.88	10	0	0.14	4.03	9.11	38.16	0.5	0.12	8.97	11.04	24.41	0	0.38	13.28	0	0	24.64	5.73	7	13.29	0	0	18.32	0	21.44	15.72	36.47	0.17	7.43	13.1	4.51	23.31	2.47	6.49	8.54	0	0	15.92	0	29.68	2.28	3.64	36.48	2.58	37.22	0.49	3.81	0	0	1.81	34.22	0	1.09	4.84	0.34	31.92	69.73	0	20.52	0	33.26	5.75	48.25	51.17	48.11	43.56	135.55	89.62	0	0.44	11.04	0	0	0	26.41	90.74	17.75	13.53	0.79	20.94	47.63	218.79	4.76	1.7	6.17	0	29.74	12.71	1.13	0	7.32	79.61	0	7.02	15.18	7.51	0	0	4.05	0	20.33	0	4.81	0	0	0	60.68	42.63	2.76	0	44.34	14.92	0	5.39	5.62	21.68	3.59	0	0.67	34.1	14.72	29.6	0	20.64	5.78	8.57	13.14	64.74	50.75	0	13.6	71.56	37.69	18.32	5.43	39.91	41.45	107.72	18.47	66.62	13	47.26	6.44	25.99	15.93	6.36	75.08	0	0	2.62	6.24	15.1	61	5.43	43.9	5.35	40.69	112.59	21.86	28.46	25.17	0.5	66.74	0	91.16	5.24	3.05	35.41	47.28	3.12	23.53	46.83	0	106.51	0	20.95	8.75	0.71	0	15.6	22.05	11.81	0	8.79	149.14	16.65	100.29	28.23	29.95	62.99	0	27.23	9.65	118.64	4.11	12.33	20.2	11.81	27.21	25.23	13.65	0	44.58	0.18	17.29	44.75	0	0.33	21.75	23.36	0.16	27.1	57.17	13.94	22.09	3.47	47.94	0	22.56	0	0	55.36	0	2.42	176.49	1.49	32.35	25.57	9.22	85.29	6.44	15.34	6.9	11	0	95.39	11.65	6.5	0	12.25	16.58	0	0	0	36.47	56.17	4.47	2.66	22.39	14.88	46.6	1.16	0	23.16	0	4.08	0	0	0	0.43	12.64	0.23	47.33	15.15	0	7.33	2.01	0	4.08	0	0	31.2	8.88	12.19	32.21	0	8.9	0.16	0	0.27	16.7	10.36	6.37	1.59	13.51	31.47	7.94	11.65	9.59	2.26	4.51	6.76	0	5.63	0	6.94	0	1.42	0	0	8.86	2.98	0	0	8.4	120.55	0.17	0	0	5.71	2.89	0	17.37	6.28	12.54	11.05	131.42	6.98	10.41	0	0	14.32	12.32	37.63	0	10.52	23.17	2.89	13.31	10.65	0	25.87	0	0	31.63	0	20.52	0.16	0	1.4	0.44	0	18.9	0.56	11.96	0	17.66	39.14	0.03	22.77	3.65	18.93	27.34	16.34	0	4.16	10.08	0.32	2.14	3.15	0	1.25	0.87	14.85	7.95	2.43	16.55	7.06	4	3.23	10.13	8.68	11.35	0	12.35	12.21	9.93	28.94	17.21	11.51	226.3	0.42	10.05	15.01	4.68	21.13	6.6	116.13	3.36	13.84	45.33	7.2	0	0	42.66	1.78	1.85	10.79	0	0.95	18.66	4.09	17.52	15.77	12.27	5.34	12.07	11.85	11.18	1.31	0	0	0.77	6.45	6.46	6.35	52.89	1.46	8.43	37.8	0	2.89	60.51	19.91	0	9.04	0	16.16	0	26.06	0	0	5.13	0	13.36	64.34	41.69	3.15	10.76	34.62	85.33	11.06	1.05	96.87	2.09	40.48	0	0	3.12	6.98	24.89	1.44	4.79	7	16.99	6.84	18.22	0	16.79	9.06	22.46	0	1.92	5.72	6.83	14.47	0.19	12.22	0	0.64	0.22	0	4.29	13.05	6.32	6.98	0	13.18	2.56	0	2.29	0	0	0	34.89	10.53	34.25	1.43	3.85	0	6.66	0	0.57	6.87	3.14	15.13	15	4.23	3.94	13.75	0.6	5.13	4.96	42.48	0	10.7	16.13	7.06	0.49	4.77	21.83	0.4	0	0	0	9.319980253	29.49516152	41.55671321	59.3571281	0	0	0	0	0	2.927237096	0	32.90565127	42.23468477	0	0	54.15644101	0	0	0.950421124	32.63551281	16.70236684	108.3845002	0	0	0	52.39035873	39.86147375	8.893450976	4.542669361	107.0029677	38.61969364	2.706021535	0	0	11.64674953	89.02394321	92.5784473	14.87638136	0	0.938820326	0	31.84440402	31.31028213	0	0	1.473867164	0	0	39.04275301	8.420191957	15.53985395	91.60586537	0	0	2.711109999	0	0	58.59531907	1.093398641	149.7219533	0	0.745542593	0	0	0	0.233997747	0	23.85901546	4.334395472	22.69296966	17.87141737	0.867725028	0.300498861	4.152241434	54.53112976	109.5114367	0	58.40864218	31.97093797	1.076234497	0.07555877	0	0	0.216351723	42.29219653	24.68393507	0	0	0	18.10065526	0	5.084520025	18.27314313	5	0	19.48	1.02	0	0	39.42	42.67	29.53	44.61	0	0	9.63	0.07	0.14	72.06	0	0	19.99	0	0	0	22.61	0.28	70.03	0.48	45.03	0.27	57.71	29.65	4.76	0.82	3.4	39.56	6.85	0	0.33	5.36	0.54	0	0.21	60.05	97.61	54.79	0.57	0	0	113.62	44.44	26.78	8.52	0	0	0	39.65	48.5	0	0.15	0	2.65	0	11.77	38.59	52.44	46.89	0.24	1.15	0	0	56.26	110.68	0	47.76	0	0	65.68	0	1.29	0.14	29.47	0.31	3.77	33.68	0	0	0	7.56	0	0	0	21.28	0.54	0.23	0	22.77	7.51	6.26	0.56	0.51	0	0.14	0	0	0	0	216.37	1.04	0.45	0	0	0.26	0	23.33	0	0.41	1.6	0	0	28.06	0	0	0	1.76	0	0	0	17.47	0.8	0	0.46	143.47	0.75	0	0	0	12.82	0	0	0	0	0	0	0	0.15	28.27	0	0	0	0	0	0	0	174.36	0	109.96	1.08	0	0	0	55.66	0	0.36	0	1.09	0	0	0	6.29	0.51	33.22	5.85	0	7.78	0	0	18.32	0	0	0	0	0	0	2.08	0	0	0	2.87	0	0.48	0.16	0	0	0	2.55	0	0	0	0.31	0	0	0	0	13.59	17.37	0.39	3.32	0	1.9	0.4	0	0	0	0	0	0	3.07	0	272.83	0	0	3.97	0	0	0	0	0	0	0	0	0	0	0	0	0	0.73	0	0.42	19.42	4.75	0	2.84	0	13.37	3.69	8.77	1.51	0.73	0.42	0	10.32	0.58	7.18	2.72	0	0	2.61	0	0	0	0	11.48	10.32	0.37	0	1	19.46	0	9.67	0	18.41	4.4	0	22.79	5	3.47	18.22	0	3.46	0	0.81	1.33	0	1.84	8.46	0.35	0	0	0.3	0	0	6.98	0	7.61	1.19	70.24	0	0	2.02	0	0	0.97	0	0	0	0	2.69	0	2.65	24.24	0.13	0	2.87	7.14	29.33	53.29	1.37	0	30.71	6.45	13.22	12.04	0.34	2.45	14.69	0.39	0	0.86
GABRE	19.55	0	0	9.85	16.17	0	22.39	0	31.05	0	46.26	21.9	9.7	0	19.34	0.47	251.06	0	5.08	10.05	41.07	44.84	0	6.32	0	15.69	0	3.1	0	0	0	32.75	0	0	78.96	3.12	1.47	52.83	0	8.56	70.91	0	128.76	11.29	14.97	4.51	135.05	35.71	1.54	0.86	0	1.83	5.17	0	0.19	53.11	0	0	0	0	60.08	23.16	97.92	0	9.72	0	0	3.11	4.47	120.49	2.49	10.8	0	2.43	1.42	40.94	1.9	19.88	0	0	0	28.9	8.51	0	23.46	0	0	17.99	0	161.49	15.73	8.78	27.05	92.67	0	8.69	0	0.21	25.19	0	0	2.78	0	0	0	0	0	0	29.5	20.55	0	0	0	0	0	1.26	0	3.4	0	0	84.29	0	8.35	2.11	52.42	0	0	20.86	0	1.45	0	99.68	0	42.66	0	49.72	2.62	0	61.2	79.28	0	0	0	9.75	0	0	20.8	3.45	0	0	0	0	2.99	11.4	30.19	0	0	14.02	8.42	47.35	0	12.35	0	0	0	0	0	172.65	1.01	6.27	0	0	0	0	1.61	0	3.58	0	0	0	0.88	0	0	8.74	0	1.11	0	33.44	0	0	0	0	13.45	0	44.6	0	2.4	0	0	33.13	1.27	0.91	0	6.54	59.11	6.19	23.51	28.23	78.26	32.22	186.39	126.28	3.8	29.12	10.51	0	60.19	0	0	57.37	0.32	28.53	0	0	30.8	43.96	46.41	0	83.42	0	0	0.4	10.62	37.18	47.3	35.21	0	2.28	20.47	5.45	0.51	3.2	9.71	151.37	0	3.56	0	0.76	0.88	49.87	10.64	59.97	0	6.15	0	38.25	26.01	51.78	0	73.54	0	63.85	94.37	20.04	0	4.34	6.47	5.71	1.54	0	0	1.05	2.67	4.15	4.93	0	103.25	34.99	0.22	36.14	0.42	109.52	0	0	0	0	0	0	0	0	0	0	0	0	116.59	0	0	0	1.12	0	0	3.32	0	0	0	0	0	0	0	0	0	16.25	0	0	0	0	0	0	0	0	5.7	3.19	0	29.66	0	0	0	0	0	0	0	0	0	1.13	0	3.93	0	34.05	0	0	0	0	0	0	0	0	0	0	0	0	0	0	2.91	0	0	0	0	0	9.52	0	0	0	0	0	0	9.84	0	0	0	0	0	0	0	0	0	0	0	26.51	0	29.41	0	4.21	0	0	0	0	0	0	0	0	0	0	0	0	0	0	0	0	0	0	0	0	0	0	50.19	0	83.85	0	0.84	0	0	89.5	0	0	0	0	0	0	0	0	0	43.6	0	0	0	0	0	0	0	0	0	0	3.02	14.64	0	0	0	1.47	0	0	0	0	0	0	0	0	0	0	0	0	0	0	0	0	0	0.92	0	0	0	0	0	0	0	0	66.86	0	0	0	0	0	18.07	0	0	0	7.78	0	0	0	0	0	0	0	0.34	0.66	0	0	0	0	1.41	0	0	8.23	0	14.31	0	0	0	22.16	0	0	13.65	0	24.6	0	0	0	2.18	0	0	0	76.03	0	0	0	0	0	0	0	0	0	0	38.19	0	0	48.78	12.27	0	0	0	0	0	0	56.72	8.78	0	0	0	0	0	0	0	0	0	0	0	0	0	0	18.58	0	8.72	0	0	0	0	0	0	91.8	0	0	0	0	0	0	0	0	0	0	0	0	0	0	0	0	0	0	0	0	0	0	0	0	0	0	0	0	0	0	0	0	0	0	0	0	0.86	0	0	0	0	0	0	0	0	0	0	0	0	0	0	0	0	0	0	0	0	16.81	0	0	0	0	0	0.96	0	0	0	0	0	0	0	0	0	0	0	0	0	0	0	0	0	0	6.22	0	0	0	0	0	0	0	0	0	0	0	0	0	0	0	0	0	0	0	0	0	0	0	0	0	0	0	0	27.4	0	0	0	0	0	0	0	0	0	0	0	0	0	0	0	0	3.92	0	0	0	15.13	0	0	0	0	0	0	0	1.92	0	0	0	0	0	0	0	0	0	0	0	0	0	0	0	0	0	0	0	0	0	0	0	0	1.19	0	0	0	0	0	0	0.87	0	0	0	0	0	0	0	0	1.04	0	0	0	0	0	0	0	0	0	0	0	0	0	0	0	14.52918186	19.6269923	0	0	0	0	0	0	0	6.004705981	40.13604012	0	0	0	0	0	0	0	25.53915489	0	0	0	0	0	0	0	0	0	0	0	0	3.572473394	0	0	1.727056957	0	0	0	7.62752545	0	4.877994826	0	0	0	0	0	2.256612455	0	0	0	0	0	0	0	0	0	0	0	104.821955	8.410111854	0	0	0	7.948724741	0	0	0	0	0	0	0	0	0	0	0	0	0	0	28.81082171	0	0	0	0	0	0	0	0	0	0	0	0	0	0	0	0	0	0	0	0	0	0	0	0	0	0	0	0	0	38.56	0	72.2	0	0	0	0	0	0	0	0	0	0	0	0	1.62	0	0	0	0	0	0	0	0	0	0	0	0	0	0	0	0	0	0	0	0	0	0	0	0	0	0	19.7	0	0	0	0	0	0	0	0	0	4.18	0	0	0	0	0	0	0	0	0	0	48.02	0	0	0	0	0	0	0	0	0	0	0	0	0	0	0	0	0	0	0	0	0	0	0	0	0	0	0	0	0	0	0	0	0	0	0	0	0	0	0	0	0	0	0	0	0	0	0	0	0	0	0	0	0	0	0	0	0	0	0	0	0	0	0	0	0	0	0	0	0	0	0	0	0	0	0	0	0	0	0	0	0	0	0	0	0	0	0	0	0	0	0	0	0	0	0	0	0	0	0	0	0	0	0	0	0	0	0	0	0	0	0	0	0	0	0	0	0	0	0	0	0	0	0	0	0	0	0	0	0	0	0	0	0	0	0	0	0	0	0	0	0	0	0	0	0	0	0	0	0	0	0	0	0	95.41	0	25.14	0	0	0	0	0	0	0	0	0	0	0	44.12	0	0	0	91.3	55.3	0	0	0	0	9.33	0	0	0	0	0	0	0	0	0	0	0	0	1.86	311.75	28.24	13.17	0	0	0	0	0	0	0	0	4.75	0	1.33	0	8.01	24.54	0	0	0	0	0	0	0	0	0	0	0	0	0	0	8.31	0	33.94	0	0	0	0	0	0	0	0	0	9.62	0	0	0	0	0	0	0	0	0
GAD1	0	0	0	0	0	41.81	0	42.61	0	0	0	0	16.48	0	0	0	0	24.68	0	120.2	0	27.65	0	0	0	0	0	77.52	4.33	0	323.76	0	265.95	0	0	0	0	0	0	0	0	0	121.37	109.62	0	0	46.46	7.71	0	0	0	250.73	0	1.36	0	0	0	0.62	0	16.95	106.5	24.25	0	0	0	54.04	0	0	33.51	0	0	0	83.8	0	0	0	243.26	0	0.69	0	0	0	38.48	0	0	30.24	0	0	0	283.27	0	113.86	0	0	0	0	0	0	2.75	24.02	0	0	0	0	24.92	0	0	0	0	0	0	79.03	0	0	44.79	65.68	0	12.44	0	0	0	0	76.81	3.64	0	110.5	0	0	5.27	0	0	0	113.83	0	0	7.27	0	0	19.06	0	251.47	0	0	0	69.13	0	0	0	3.12	0	0	0	60.42	22.01	0	9.11	0	0	6.16	0	11.95	0	98.19	11.87	2.47	12.8	0	0	0	0	0	0	0	34.49	0	0	0	80.47	57.86	0	0	63.19	0	42.15	0	0	25.81	0	21.31	0	0	0	7.42	0	11.08	0	49.84	0	0	0.39	0	0	0	65.32	1.72	0	8.09	0	0	0	0	0	0	0	0	0	0	0	0	21.97	0	0	0.61	0	0	0	0	0	0	0	16.75	10.68	0	0	0	7.28	0	0	0	0	0	0	0.57	0	0	0	0	0	0	39.14	0	0	0	0	8.27	0	0	0	0	0.18	0	0	111.09	0	0	0	0	0	0	0	0	5.68	0	0	0	0	0	8.17	0	0	0	0	0	0	0	63.88	29	0	0	11.57	0	0	0	0	0	0	0	0	0	0	0	0	25.02	0	0	0	0	60.31	0	0	0	285.39	5.05	44.71	19.31	2.7	0	121.11	0	0	8.12	0	0	0	0	0	0	0	0	4.15	0	7.56	0	82.55	31.03	107.88	21.62	0	0	21.23	0	0	5.31	78.34	0	0	0	0	0	0	0	9.03	20.9	0	0	0	0	0	0	16.44	0	0	0	0	0	60.47	49.35	7.02	0	83.01	0	0	0	29.98	0	0	0	0	38.17	0	0	13.85	0	0	0	0	17.61	0	0	0	0	86.67	0	2.11	0	0	0	0	0	0	0	73.58	9.1	0	0	0	21.36	34.04	0	62.38	0	17.65	0	6.19	0	46.81	0	0	29.16	61.49	0	0	0	0	0	71.28	0	164.46	0	10.05	28.85	14.6	4.75	88.93	0	18.5	85.88	0	0	0	32.8	43.21	0	0	0	0	0	32.71	19.11	8.05	0	10.76	79.57	9.5	0	0	0	0	65.42	0	14.44	0	0	34.07	0	0	0	0	38.1	0	0	0	42.48	0	4.88	8.94	0	0	0	0	0	0	59.72	14.18	0	21.31	0	0	0	0	54.73	0	32.57	0.61	0	11.15	42.28	0	6.23	43.1	0	1.19	2.98	0	4.07	0	0	0	0	0	0	0	0	0	0	0	23.45	1.5	37.8	0	0	0	7.02	0	0	0	0	2.3	0	0	0	0	0	48.76	165.12	0	0	96.42	0.46	0	3.57	0	0	0	0	0	0.75	0	0	0	0	0	0	0	13.64	0	0	0	19.57	0	12.77	22.06	1.74	83.88	6.05	0	0	0	5.1	0	0	0	31.78	1.37	40.27	0	122.66	1.16	0	0	0.73	0	4.14	0	0	0	10.89	0	40.2	17.81	0	3.84	33.03	3.84	0	0	0	0	0	0	0	62.49	0	0	14.68	25.37	1.93	0	0	32.12	0	62.97	64.21	92.3	1.95	17.64	0	0	0	0	11.08	23.85	86.66	24.58	22.87	35.71	0	0	0	3.47	0	0	0	6.43	17.18	9.69	1.87	0	46.28	44.84	46	13.08	0	0	0	0	2.6	0	0	15.72	0	0	0	2.2	30.1	0	0	0	0	0	0	0	10.35	0	31.3	0	0	18.89	0	0	23.11	77.13	0	0	16.73	0	0	35.14	0	0	8.02	0	9.13	69.59	0	0	0	8.97	0	36.04	0	0	60.83	24.71	0	0	0	0	1.84	8.9	0	0	0	5.43	0	0	0	11.42	0	0	0	6.82	0	0	0	0	0	0	0	0	0	0	2.55	4.12	0	0	0	0	7.97	0	0	0	21.42	0	5.3	15.09	12.09	0	0	6.84	0	0	0	5.6	9.36	0	0	29.75	0	0	0	0	0	0	0	0	0	0	0	0	0	0	0	0	0	0	0	0	0	0	0	0	0	0	0	0	0	0	0	0	0	0	0	0	0	0	0	0	0	0	0	0	0	0	0	0	0	0	0	0	0	0	0	0	0	0	0	0	0	0	0	0	0	0	0	0	0	0	0	0	0	0	0	0	0	0	0	0	0	0	0	0	0	0	0	0	0	0	0	0	0	0	0	0	0	0	0	0	0	0	0	0	0	0	0	0	0	104.13	0	0	0	0	0	5.03	0	0	0	0	0	0	0	0	24.36	0	0	0	0	45.1	0	0	0	0	0	0	0	0	0	0	0	0	0	0	0	0	0	0	0	0	0	0	0	0	0	0	0	0	0	1.65	0	0	0	0	0	0	0	0	0	0	0	0	0	0	0	0	0	0	0	0	0	0	0	0	0	0	0	0	0	0	0	0	0	0	0	0	0	0	0	0	0	0	0	0	0	0	0	0	0	0	0	0	0	0	0	0	0	0	0	0	0	0	0	0	0	0	0	0	0	0	0	0	0	0	0	0	0	0	0	0	0	0	0	0	0	0	0	0	0	0	0	0	0	0	0	0	0	0	0	0	0	0	0	0	0	0	0	0	0	0	0	0	0	0	0	0.73	0	0	0	0	0	0	0	0	0	0	0	0	0	0	0	0	0	0	0	0	0	0	0	0	0	0	0	0	0	0	0	0	0	0	0	0	0	0	0	0	0	0	0	0	0	0	0	0	0	0	0	0	0	0	0	0	3.97	0	0	0	0	0	0	0	0	0	0	10.4	0	0	5.51	0	0	0	0	0	112.82	0	0	8.18	0	118.79	0	38.68	0	0	12.05	0	0	30.71	0	0	39.14	0	0	0	0	32.32	0	20.12	0	0	21.06	12.09	0	0	0	177.21	0	0	0	0	0	0	0	0	0	0	0	32.09	98.33	0	0	0	0	27.62	0	0	5.56	11.53	5.03	0	422.73	0	2.39	31.51	0	0	0	0	0	0	0	0	6.77	19.62	0
GADD45A	0	0	0	18.54	3.21	18.14	0	0	13.58	0	29.23	0	0	0	0	61.04	10.83	49.23	14.34	0	3.9	4.27	19.24	0	1.63	0	41.11	17.5	45.6	27.41	8.88	0	46.64	0	21.21	9.5	1.09	40.63	0	0	24.89	50.4	30.26	4.68	20.19	31.06	5.02	7.87	0	25.96	0	14.05	38.86	17.96	0	15.38	0	28.28	19.23	48.05	39.24	18.29	0.74	33.77	10.3	19.79	2.16	47.54	4.84	30.65	31.14	9.4	22.03	36.84	0	27	1.65	71.37	0	0	0	10.96	0	25.84	0	0	1.72	0	12.97	0	0	0	0	0	0	0	0	0	39.01	0	24.33	0	0	2.57	11.85	3.43	10.21	10.11	15.85	50.66	37.89	39	3.36	37.84	0	0	0	3.22	0	4.6	4.32	27.17	10.55	39.99	14.12	0	2.23	1.07	35.48	15.09	5.37	26.31	0	3.65	76.51	0	22.18	2.38	32.62	20.52	33.48	2.74	4.92	0	0	31.44	48.98	3.93	28.57	5.32	54.02	106.11	0	0	24.97	60.44	0.75	32.58	0	1.46	2.4	31.92	7.91	24.17	0	8.52	0	0.45	5.77	21.76	15.08	64.12	0	68.88	3.51	55.49	0	0	14.46	0	5.02	77.19	12.28	16.57	0	7.25	0	0	147.27	7.44	9.27	0	26.22	4.49	17.5	10.11	0	18.43	1.71	0	11.98	1.91	35.78	10.68	51.92	19.44	14.51	48.68	0.77	61.21	70.95	190.83	8.52	0	61.18	36.25	25.33	110.08	174.05	0	32.52	112.79	0	99.88	95.56	18.03	4.99	21.09	15.56	76	40.6	31.79	4.11	60.93	76.81	7.19	9.85	5.39	4.01	0	29.78	0	0.7	31.83	0.59	0	9.1	27.82	13.23	3.79	29.27	16.83	3.43	131.45	44.09	36.4	49.18	3.22	20.77	60.37	0.71	224.16	18.67	39.52	0	2.58	29.44	50.41	30.27	0	6.88	97.08	135.55	6.55	88.59	1.51	28.28	15.26	63.07	11.85	16.47	12.39	205.35	0	35.69	0	9.58	0	0	15.35	87.78	31	4.47	33.24	26.95	8.49	0	10.5	13.42	1.54	9.45	14.81	42.63	12.31	2.02	0	4.83	38.47	0	0	15.85	1.71	0	0	0	3.59	0	1.89	21.87	32.43	13.51	0	0	18.29	19.66	0	13.55	0	0	0	12.04	64.32	0	10.69	23.13	29.76	10.19	2.15	0	0	0	0	0	17.4	8.24	0	12.79	10.52	9.93	0	14.14	6.05	1.26	0	5.98	12.7	13.16	29.66	4.16	35.06	0	26.08	1.74	0	21.23	0	12.5	27.61	39.85	25.34	6.62	42.65	5.29	9.92	10.11	0	37.68	8.58	49.34	121.09	36.7	14.49	52.37	48.86	0	44.19	20.84	0	58.6	51.96	45.28	50.9	0	15.11	0	0.79	44.54	46.37	29.26	72.31	3.14	34.72	22.33	0	0	4.2	40.3	0	68.25	15.12	43.46	0	10.04	94.83	54.99	66.25	8	25.38	5.96	6.92	0	35.28	61.62	47.12	28.79	1.9	0	37.16	0	8.36	14.9	11.18	5.72	41.49	25.02	38.71	24.75	5.19	5.72	0.57	0	0	2.94	41.17	21.56	0	0	3.54	0	45.56	32.7	13.34	20.82	52.72	33.75	25.89	1.67	18.4	0	23.5	18.75	26.5	69.75	9.54	0	0	43.53	24.59	23.7	0	1.16	5.78	26.55	15.42	6.78	37.69	2.71	59.57	39.16	90.08	34.29	114.48	0	0	62.46	136.86	92.91	0	2.05	58.61	201.66	22.59	8.53	69.7	0	41.75	61.62	108.3	6.54	10.22	188.52	1233.27	25.37	240.73	256.61	25.2	0	1.67	38.83	187.84	45.18	13.47	183.47	56.72	121.85	91.11	49.95	27.47	60.31	63.46	11.49	52.96	106.63	14.64	104.78	129.09	44	0	70.75	59.77	8.67	44.81	0	30.47	17.35	10.21	25.58	255.12	191.72	108.37	14.55	30.6	61.08	380.61	0	57.67	131.09	61.3	146.26	28.86	93.21	31.72	57.77	66.36	129.6	100.6	77.43	72.32	15.63	8.46	12.75	0.62	1.76	0	12.26	9.92	20.9	33.98	26.05	0	0	3.92	13.89	45.84	13.99	0.63	77.85	5.75	18.13	15.95	22.6	0	0	2.23	0	1.27	3.21	3.11	3.73	47.04	0	3.92	11.99	44.3	5.87	17.46	73.4	0	0	1.97	40	11.01	0.9	0	50.81	16.39	14.9	1.31	2.69	10.61	0	20.76	0	33.87	18.06	21.92	0.38	31.05	13	70.81	0	37.72	0	25.09	28.16	0	12.88	0	0.82	36.57	11.39	3.76	6.92	4.25	3.9	27.86	20.05	3.93	48.09	0	11.8	1.99	6.29	10.37	7.74	9.87	20.94	0	1.22	0	4.65	0	10.23	63.48	4.92	0	0	0	7.95	0	27.1	43	42.84	0	32.45	24.18	0	7.82	11.49	67.72	17.93	19.99	0	19.85	0	0	67.29	0	0	29.5	0	42.57	10.04	55.59	0	17.58	2.77	27.25	9.98	0	6.06	0	29.93	23.6	3.47	5.95	7.5	1.83	32.01	40.55	32.54	3.17	0	0	0.83	12.1	33.85	34.16	52.6	40.44	7.16	111.31	37.56	3.42	0	1.99	20.8	0	17.14	60.84	1.73	1.98	3.72	6.79	10.54	8.92	15.55	0	34.99	0	7.43	0	17.74	29.97	2.78	0	6.7	10.04	18.9	29.43	0	3.12	0	9.28	7.84	10.79	0	10.04	0	0	161.0524149	0	345.9539278	110.0981411	82.83958914	47.21984105	15.09236092	113.9470077	229.3834139	71.30982765	46.41372679	0	213.6074415	222.6621334	34.15176527	159.1446041	33.55575561	48.52243886	215.3177069	294.9209548	43.36402319	12.72561283	9.129291124	109.0037729	152.299478	7.003726848	49.78864201	448.924156	0	40.79362287	41.17632722	37.98219457	147.4781737	176.6783006	24.48960173	48.32761124	315.1104737	20.4512019	165.2477401	124.516911	139.9233461	35.38694473	99.57966573	257.2837899	217.3873633	53.35233377	46.71025165	209.0183423	165.392219	0	53.43814681	12.73191004	180.8485109	129.9009515	75.10160527	120.5746238	128.4614683	261.9817395	0	169.2696191	23.84233274	0	100.1040039	43.27865738	5.316737379	3.60315647	169.180371	35.75349438	28.05809945	7.182415518	3.435343752	302.8920127	57.45848772	155.7950003	28.72164718	11.04951139	100.872979	87.60172857	0	164.9340711	192.1867815	76.64177937	422.7934571	163.8690617	67.55264394	6.251194508	3.267570352	76.54766005	138.5968288	36.7105708	20.27524787	152.4735876	536.8131382	36.70799549	126.15	26.14	10.68	0	0	0	3.58	52.8	84.63	65.83	0	0	53.28	20.06	0.87	2.11	8.61	35.32	0	50.22	45.34	0	4.19	47.61	97.9	28.94	13	44.43	0	3.49	34.76	0	10.8	2.54	6.86	69.73	0	98.38	0	0	53.24	0	0	19.09	3.63	0	16.33	40.53	14.11	0	35.57	0	0	0	0	55.45	138.04	0	3	0	0	37.36	33.01	0	48.51	0	0	0	132.74	100.46	13.55	6.7	93.55	1.4	55.19	0	41.11	0	59.85	2.27	52.77	3.42	2.38	0	4.58	26.76	3.08	51.67	44.51	32.58	0	3.43	2.96	58.9	83.97	1.2	14.17	28.69	1.63	49.73	43.49	0	0	4.05	12.57	14.17	71.82	0	0	0	0.81	6.82	2.4	0	229.98	1.52	0	40.7	16.92	1.69	2.25	65.6	14.39	0	0	0	10.08	0.64	213.26	61.14	4.02	0	0	15.29	65.27	4.34	9.03	79.15	13.4	168.3	0	173.58	6.69	0	25.09	4.57	2.97	22.22	0	11.2	4.47	0	19.17	57.43	12.04	20.27	105.77	0	0	0	0	19.74	55.71	6.92	0	99.4	0	64.77	64.49	114.92	16.88	19.02	0	12.57	0	0	0	0	0	7.05	0	0	1.32	0	0	0	0	0	0	0	0	0	0	5.18	0	0	0	20.6	44.78	112.38	0	0	3.77	5.95	0	0	0	38.97	7.54	42.03	1.73	15.55	2.07	0	271.85	0	1.13	0	64.42	0	63.45	0	0	0	0	0	0	15.88	0	0	2.43	0	0	0	18.41	89.39	2.64	10.03	6.24	0	0	0	0	13.96	2.88	9.61	18.52	18.56	21.64	0	0	0	8.56	0	0	0	0	0	0	31.31	3.47	60.59	2.35	47.19	9.52	0	6.15	12.69	0	14.11	25.59	15.5	44.92	0	34.23	27.93	39.36	54.94	9.73	35.91	2.98	57.78	49.05	0	30.87	9.01	15.73	0	0	10.35	6.04	36.36	11.99	26.49	0	0	9.12	20.47	0	17.6	0	0	0	10.17	0	3.94	0	1.4	1.48	21	32.28	517.71	0	0	18.25	11.51	10.36	39.88	82.49	3.14	0	0	3.66	3.11	0.88	88.52	15.54
GADD45B	0	0	0	0	0	0	0	0	0	0	0	0	0	1.25	27.22	0	0	0	0	0	0	0	0	0	0	0	0	0	2.86	0	0	2.21	0	0	0	2.91	0	0	6.19	0	16.64	0	0	0	0	0	0	0	0	0	0	2.05	0	0	0	4.82	0	0	0	0	0	0	0	0	0	0	0	0	2.65	20.16	0	0	0	0	0	0	0	0	0	0	0	0	0	0	4.06	0	0	0	0	0	0	0	0	0	0	0	0	0	0	0	0	0	0	0	12.99	22.94	0	14.25	0	0	0	0	0	0	18.68	0	0	0	0	3.29	0	10.36	0	0	7.93	0	0	0.57	0	0	0	0	0	0	0	4.1	0	0	3.97	5	1.53	0	0	0	0	0	19.26	0	3.76	15.56	13.03	19.7	0	0	8.22	0	0	5.1	0	0	0	0	0	6.22	0	18.69	0	15.57	6.43	14.36	0	0	4.84	0	0	8.83	0	0	5.29	0	11.19	0	0	0	0	0	36.11	0	21.86	0	0	0	0	0.8	0	0	0	0	0	0	0	0	0	0	0	0	0	0	1.71	0	0	0	0	0	0	0	1.48	31.99	0	0	0	0	0	0.81	0	0	0	7.42	0	0	0	0	6.83	0	0	0	0	0	0	0	0	0	0	0	0	0	6.06	0.62	0	0	0	0	0	0	0	0	0	0	0	0	0	1.6	2.39	2.62	0	0	26.93	0	0	0	0	0	14.27	0	0	0	0	1.88	0	0	0	0	0	0	0	0	18.52	0	18.16	10.36	0	0	0	0	11.82	0	0	0	0	1.69	0	5.41	1.12	2.45	0	0	0	0	0	0	0	0	22.45	0	39.49	0	0	0	1.71	0	9.03	0	40.78	25.81	0	0	0	0	0	0	95.06	0	0	0	49.06	0	0	0	16.73	0	1.95	0	0	0	4.52	0	0	0	0	0	0	6.49	0	0	0	36.33	0	0	0	0	2.84	59.32	0	11.52	0	0	28.19	14.53	13.94	0	0	0	0	2.13	0	0	0	0	43.82	0	0	0	0	38.55	0	25.49	0	0	0	185.35	1.87	0	0	0	0	0	10.1	0	0	0	27.15	0	0	0	0	22.08	0	0	6.96	0	0	0	37.41	0	48.86	2.52	42.9	11.74	0	1.91	20.14	24.02	9.18	0	0	0	0	0	0	0	0	0	6.27	17.61	15.68	19.29	4.52	6.68	15.67	0	0	0	77.73	0	0	0	0	0	43.02	21.15	10.25	0	14.05	11.56	54.44	31.23	3.67	27.28	0	0	0	1.73	0	15.95	0	0	0	0	19.99	2.84	0	0	0	12.03	0	0	0	0	0	6.83	0	0	35.19	10.06	37.67	4.04	4.45	0	0	0	0	0	0	0	0	0	0	0	0	12.36	0	36.89	26.18	10.84	4.55	0	0	0	0	0	45.92	0	0	0	2.97	8.41	0	0	15.84	0	0	0	0	0	0	12.45	0	0	0	14.58	0	0	0	7.55	0	0	0	0	0	0	0	3.38	0	0	0	1.05	0	0	0	5.77	15.11	10.43	0	2.53	15.13	0	0	19.92	20.56	3.09	0	0	12.63	25.53	13.55	0.99	7.53	2.48	0	0	41.28	0	0	1.1	0	10.15	0.77	4.12	0	13.41	0	0	16.69	0	0	0	0	0	0	16.25	0	0	0	2.21	8.79	0	3.91	0	2.97	0	0	0	10.05	1.75	0	0	27.16	0	0	0	0	1.52	0	0	4.28	76.62	0	4.35	0.45	0	0	0	0	0	0	0	0	0	0	0	49.06	0	0	16.9	3.2	0	45.22	0	0	2.24	0	0	0	0	19.38	4.46	30.62	0.14	0	17.22	0	0	0	26.43	0	0	0	0	0	0	5.94	0	0	0	0	0	0	0	0	0	0	0	0	0	0	0	0	0	0	0	14.26	7.78	0	0	0	0	0	0	0	1.28	6.02	0	0	12.76	0	0	0	0	0	0	0	0	0	0	0	0	0	0	0	0	0	6.23	0	0	0	0	0	0	0	0	0	0	0	0	0	0	0	0	0	0	0	0	2.11	0	0	0	0	0	1.22	0	0	0	37.41	5.09	0	0	0	0	0	0	265.9389559	0	0	0	0	0	0	5.371771382	0	30.62888483	0	0	0	44.1494697	0	0	0	0	0	0	10.56272766	0	0	0	0	0	0	32.35623183	0	0	0	0	0	0	0	0	0	0	38.02766749	0	0	0	0	0	13.69430835	0	0	8.883667482	71.35623695	0	0	0	0	0	0	0	0	0	0	0	1.041868266	0	0	0	1.945442541	7.913841847	0	0	6.150951779	0	0	0	0	0	0.854175381	0	0	2.548216768	0	0	0	0	8.920413815	0	0	0	0	3.842122603	0	2.1245687	17.87439706	13.73805467	0	0	0	0	0	0	0	147.14	19.61	0	24.3	0	0	0	0	14.32	0	0	0	5.44	0	3.67	0	0	0	0	0	3.34	2.79	1.87	0	0	10.97	0	0	0	0	0	9.21	0	0	16.67	0	0	9.99	0	0	0	0	0	0	0	0	0	11.87	0	0	1.29	0	0	0	0	0	0	4.83	0	0	0	0	13.24	0	0	0	1.05	0	0	4.09	0	45.09	0	0	0	0	1.88	0	0	0	9.78	1.69	0	0	0	0	42.64	3.24	0	18.5	34.2	1.11	0	18.77	22.89	4	84.7	0	27.97	0	1.04	0.91	0	0	0	2.66	13.52	0	7.75	2.83	3.34	0	22.32	0	0	0	7.19	8.76	0	0	0	0	81.9	0	0	20.21	5.19	0	6.45	0	1.19	0	1.28	0	0	36.4	0	0	0	0	1.25	0	3.18	0	0	1.65	33.85	0	1.02	0	0	0	55.29	0	0	0	0	0	1.9	0	0	0	0	3.57	67.63	3.7	0	0	0	0	15.64	1.09	0	50.55	0	0	0	147.48	0	0.77	0	0	0	146.66	0	0	0	26.53	199.24	0	0	0	2.15	6.2	0	23.56	6.1	0	0	4.49	0	3.8	0	0	0	0	21.45	0	15.52	0	5.62	0	0	0.6	0	0	0	0	0	0	0	0	0	0	1.01	0	0	0	0	0	2.97	0	0	0	0	0	0	0	0	0	0	0	0	0	0	8.04	0	0	4.88	0	0	0	0	0	0	0	0	0	0	3.48	0	0	0	0	0	0	0	0	23.05	38.79	0	0	0	0	2.81	0	0	0	0	0	0	0	0	5.12	0	0	0	0	0	0	0	0	0	0	0	0	4.25	0	0	0	0	0	23.07	0	0	0	23.66	0	0	0	27.06	0	0	1.4	0	0	0	0	0	0	0	0
GADD45GIP1	0	0	0	0	0	0	0	0	0	22.59	0	0	10.75	7.42	0	0	5.92	0	0	12.71	0	0	0	12.71	0	0	3.19	8.76	0	0	4.81	6.56	0	27.59	0	1.47	2.37	2.52	0	0	0	6.43	0	20.31	0	0	0	8.54	0	0	0	0	5.31	16.23	0	4.77	2.2	13.38	0	0	3.04	15.87	0	0	7.44	0	43.43	0	13.12	0	6.14	0	23.89	34.96	8.46	3.99	0	0	2.97	0	0	0	20.62	0	0	0	7.45	0	0	0	0	2.16	5.87	0	0	0	0	0	0	0	0	26.23	0	0	5.14	22.34	0	0	0	0	0	0	3.65	0	0	0	0	0	0	0	2.34	16.07	0	8.67	0	0	14.48	0	0	0	0	5.19	15.56	0	11.76	32.42	20.05	10.41	3.93	9.89	0	3	0	0	9.74	0	0	8.52	2.48	3.85	0	6.39	5.65	7.36	0	20.17	0	10.1	3.46	6.33	0	4.62	9.54	2.1	2.71	0	20.97	0.98	0	0	0	0	0	0	0	0	0	2.83	0	2.92	0	0	0	0	0	0	0	0	16.46	34.13	20.48	49.56	41.2	11.35	27.1	25.5	28.24	3.85	4.27	7.11	27.34	0	6.74	2.25	69.77	46.98	9.18	27.02	48.83	27.63	0	37.77	0	42.19	20.65	1.86	0	9.3	0	19.19	1.59	1.89	24.33	22.05	19.18	0	20.26	42.04	2.46	0	10.41	10.06	15.43	0	5.91	28.36	1.64	17.19	30.55	34.35	33.73	49.11	1.77	19.61	11.79	6.5	17	0	0	4.69	11.85	17.39	26.01	0	47.1	2.42	3.46	26.89	2.12	0	15.9	57.11	53.11	19.49	14.39	51.94	93.5	60.58	2.57	22.26	10.48	67.81	82.23	119.98	0	14.13	7.8	55.61	23.81	0	8.34	13.79	40.47	71.12	11.91	7.75	0	56.17	14.97	20.5	88.24	67.25	24.23	36.05	35.08	3.68	21.58	78.65	29.1	96.81	33.54	13.38	2.22	0	4.38	0	0	0	0	0	0	25.99	16.66	20.7	21.71	0	12.29	0	3.39	11.72	29.3	4.37	11.27	5	0	10.47	8.4	15.6	25.78	13.8	26.13	3.17	3.31	0	27.87	0	22.1	121.34	55.16	13.01	27.03	9.73	13.95	16.3	111.66	0	177.57	9.13	0	38.4	46.38	0	68.6	0	9.73	15.3	8.56	12.87	4.52	8.95	22.45	32.58	11.3	11.64	18.97	15.06	30.99	11.98	7.92	29.1	37.36	11.56	0	17.22	0	6.43	37.07	29.25	3.69	20.79	38.21	22.09	0	0	0	38.65	0	4.33	0	53.8	38.92	14.72	0	44.49	0	10.22	3.33	1.71	72.53	18.82	0	0	16.15	0	2.94	24.28	10.28	51.92	13.77	0	40.4	19.22	17.43	0	2.39	24.98	30.36	15.48	61.41	0	0	0	4.54	55.04	26.02	4.12	0	36.27	41.13	3.63	16.16	64.67	0	17.42	0	7.63	8.95	0	27.89	0	54.91	21.24	22.33	15.75	0	41.35	0	54.16	7.88	0	5.07	1.7	0	0	3.07	2.81	18.13	17.74	32.4	0	27.33	0	17.29	20.7	18.52	4.31	19.27	0	3.96	0	5.03	8.36	46.53	6.91	33.17	17.55	13.52	77.42	48.73	64.1	18.79	13.36	60.65	0	45.41	35.76	0	10.13	35.67	0	21.91	6.23	21.02	14.03	0	14.69	0	0	45.73	0	12.92	0	5.71	14.58	9.23	21.79	0	3.13	25.77	0	6.28	2.42	56.1	0	35.81	0	32.1	13.55	0	13.45	0	4.74	88.6	2.24	89.16	28.09	4.54	10.47	23.19	3.69	5.46	7.35	0	50.73	5.44	11.27	12.7	73.45	0	1.89	0	30.86	20.54	44.59	0	0	44.17	71.73	20.31	0	72.79	75.05	27.41	16.67	17.1	146.92	50.11	0	39.56	6.12	46.09	10.73	26.9	42.11	15.64	13.69	0	49.15	5.65	4.2	3.66	4.25	3.77	17.48	11.67	6.82	6.08	12.48	4.92	0	35.02	0	18.35	16.15	0	0	3.87	47.23	0	19.28	21.22	27.6	0	19.66	34.7	19.93	0	1.33	24.02	0	0	43	1.95	3.47	0	31.11	0	22.75	0	5.8	0	0	0	19.59	39.49	23.77	17.45	2.87	6.17	0	16.1	36.37	43.43	5.44	1.65	0	11.18	55.16	1.77	61.82	28	2.04	0	0	2.11	36.98	16.57	2.84	15.65	4.44	5.12	17.31	0	0	2.8	0	30.28	0	2.64	17.41	38.11	11.39	14.26	2.87	53.4	35.88	12.31	39.8	17.24	24.91	82.29	0	0	46.06	0	34.96	25.71	0	24.92	0	0	21.68	0	0	0	0	12.16	25.37	29.01	0	14.42	0	0	40.2	14.31	0	0	9.93	0	10.14	1.66	0	0	12.9	0	0	0	5.3	5.88	2.46	7.62	0	5.29	1.31	3.58	2.92	4.44	4.15	0	8.35	9.32	4.93	0	0	0	6.54	2.26	0	4.13	0	3.75	0	2.03	0	0	14.52	8.44	0	0	0	0	0	0	7.28	0	2.11	0	0	4.82	0	0	0	0	10.07	0	0	0	5.49	0	0	291.1681627	57.10147446	24.8963858	0	0	64.06871316	18.17314102	114.9852492	17.17287203	15.48823318	80.60113305	0	40.33227395	24.16732124	74.14000122	0	72.84572261	63.20149599	21.57296907	13.06829045	41.84829545	18.42364842	0	148.4138683	129.031149	0	4.327065697	0	18.85057051	11.1532703	14.90115403	35.34294843	0	9.834644457	11.82493979	38.15270368	29.36494614	0	12.80765516	0	19.38924757	16.18064759	52.40618808	0	27.10168833	37.36661579	20.28141994	49.42267411	0	131.5676514	0	55.27418348	9.241433533	8.300872108	40.7643253	635.7253929	265.9254551	59.42486715	61.92718626	39.15518082	4.145538995	0	0	0	107.7243494	47.02446753	13.00534846	29.32033968	0	10.9970993	67.01998582	5.095719821	29.70386255	42.35668035	47.19318978	7.990918459	42.24300734	0	14.64032252	50.50217339	14.89508543	46.92199637	26.47221478	0	3.054377269	0	42.53090567	258.6898201	11.35447041	2.099864413	0	15.04285621	15.0096982	11.14715634	206.87	56.75	116.77	0	0	201.38	46.58	59.81	22.21	60.63	0	374.48	8.57	2.03	9.43	54.94	14.54	355.28	189.42	29.07	145.82	0	43.22	53.6	24.21	6.62	0	0	60.68	20.18	16.28	60.88	70.35	16.53	114.25	0	0	0	59.1	197.99	71.13	0	39.57	23.03	39.37	41.19	496.41	2	17.5	0	0	16.06	0	0	220.43	10.25	18.24	0	13.04	0	5.55	121.67	108.3	38.31	0	3.25	65.24	262.2	290.25	339.28	13.38	0	0	0	0	60.08	0	3.56	11.3	22.16	10.81	53.89	154.75	94.1	39.75	38.73	6.68	16.03	386.5	11.79	29.61	9.38	105.94	8.53	48.11	161.69	8.79	155.74	56.64	0	122.83	164.79	6.54	2.21	0	120.97	5.38	10.23	827.12	0	29.89	70.31	0	0	84.15	91.51	403.03	0	26.91	0	2.46	0	6.94	17.89	31.24	651.29	4.38	13.87	0	9.48	29.66	246.59	0	360.09	0	4.71	114.39	131.41	47.61	147.85	1297.12	99.63	134.25	64.87	4.19	4.96	6.49	86.82	0	0	16.3	25.13	0	52.29	3.27	42.85	0	0	0	6.8	50.46	3.3	0	30.03	183.39	0	32.81	26.95	43.84	0	7.33	103.99	0	258.02	0	104.5	338.46	0	700.61	128.18	0	0	11.45	63.55	30.64	82.05	8.33	0	18.55	2.19	104.15	0	0	33.74	0	0	0	17.04	125.44	7.68	29.02	12.07	28.25	59.86	0	118.51	0	163.37	5.45	15.84	0	175.35	38.18	0	9.89	68.96	101.03	0	35.81	97.15	24.05	0	0	287.92	147.07	0	953.86	11.49	0	22.95	94.08	0	0	0	40.25	47.05	143.44	68.8	121.86	0	103.61	0	86.34	76.31	43.76	31.31	0	28.78	29.36	105.16	15.92	94.13	37.44	0	0	0	64.21	0	0	9.06	97.93	73.08	112.37	4.66	6.89	0	13.35	33.06	0	0	40.41	6.73	54.18	0	74.32	8.66	53.98	11.93	95.01	72.4	77.63	126.34	15.21	72.38	0	0	0	28.54	172.42	198.76	26.23	39.47	17.35	16.43	47.7	0	0	188.89	4.61	4.5	47.38	8.41	189.47	11.04	0	0	199.61	97.42	4.82	14.59	1.86	28.82	162.87	51.49	0	56.64	70.72	1.24	16.92	44.68	0	0	45.73	3.4	13.3	24.2	21.09
GAK	0	0	0	0	0	0	0	0	0	0	0	0	0	0	0	0	0	0	0	0	0	0	0	0	0.65	0	0	0	0	0.53	0	0	0.89	0	0	0	0	0	0	0	0	0	23.97	0	0	0	0	0.53	0	0	0	0	0	0	0	0	0	1.73	1.8	0	4.72	0	2.5	0	0	1.15	1.82	0	0	0	0	0	0	0	0	0	0	0	0	0	0	0	0	0	0	0	0	0	0	0	0	0	0	0	0	0	1.63	0	0	0	0	0	4.22	0	0	0	4.3	0	2.63	0	0	1.16	0	0	0	0	0	0	0	8.65	0	2.08	0	0	0	0.68	0.9	0.9	0	0	0	0	5.5	0	0	0	0	0	0	0	0	0	0	0	4.22	0	0	0	0	2.97	0	0	0	0	0	0	0	0	0	0	0	38.95	0	0	0.58	0	0	0	0	0	0	0	0	0	0	0	0	0	0	0	0	0	0	0	0	0.97	0	0	2.48	0	0	0	14.2	0	39.31	0	0	0	0	1.76	0	0	0	0	11.85	0	0	21.04	0	0	19.45	0	0	0	0	0	0	0	0	0	64.5	0	0	0	0	25.74	2.43	0.38	9.17	0	0	4.38	0	0	0	0	0.74	0	0	0	0	3.94	0	6.32	0	2.29	0	3.05	0	0	0	0	0	35.9	0	1.76	0	0	0	0	0	0	0	2.17	0	14.93	3.58	0	2.13	0	55.96	75.97	0	0	5.38	9.44	0	12.43	0	0	0	8.8	4.9	6.9	0	0	0	0.92	0	0	33.33	6.96	182.41	0	0	5.71	0	1.83	0	0	0	0	0	0	0	0	0	0.62	0	0	0	0	0	0	0	0	122.84	0	0	0	4.55	0	0	0	0	0	19.18	0	5.71	1.71	0	0	0	0	12.98	0	0	3.62	0	0	0	1.81	0	0	0	0	0	0	1.67	0	0	0	0	0	0	2.27	0	0	0	0	0	0	0	0	0	0	0.72	0	0	0	0	0	0	8.35	0	0	0	0	0	5.87	0	6.86	1.65	4.98	0	0	1.39	0	21.67	1.99	0	0	0	38.15	0	0	0	0	0.51	4.87	0	3.52	0	0	0	0	0	0	0	12.06	0	2.55	16.9	0	0	7.75	0	0	2.51	0	0	0	0	0	0	0	0	0	0	0	0	0	9.62	0	24.06	0	0	0	2.4	0	0	6.59	2.47	0	0	0	10.44	0	0	0	0	0	0	0	0	45.69	5.63	0	0	0	0	0	0	0	0	0	2.99	12.07	1.47	0	0	0	5.91	0.53	0	0	0	27.5	0	0	0	6.5	0	14.3	4.17	3.29	0	3.05	23.04	0	2	0	0	0	0	0	7.28	7.16	0	3.12	0	0.76	27.32	0	2.31	0	0	0.76	0	0	0	59.24	14.32	0	0	27.26	5.99	0.69	0	0	0	0	0	22.33	6.74	4.23	3.33	5.52	12.79	0	0	5.4	31.44	0	19.82	0	0	0	6.45	0	0	0	0	13	0	1.73	20.2	0	16.85	0	0	2.56	54.48	2.02	21.81	56.67	0	0	0	0	1.71	0.4	0	33.84	0	0	11.82	0	0	13.03	137.56	0	5.84	15.26	0	0	0	0	0.91	0	0	0	7.12	25.06	0	8.53	3	0	0	29.93	0	1.18	0.81	44.98	3.81	0	0	0	4.66	0	5.85	0	0	5.39	0	3.45	0	0	0	0	0	0	0	0	0	8.55	0	0	0	0	2.38	0	40.73	0	3.84	0	13.01	0	0	5.19	0	3.16	1.16	0	0	0	34.13	8.82	0	12.06	0	0	3.56	26.87	23.88	7	0	0	0	0	0.98	4.42	0	0	0	0	0	0	0	0	9.12	0	0	0	0	0	0	0	0	0	0	0	0	0	0	0	2.26	0	0	0	0	0	0	0	0	0	2.23	0	0	0	0	0	0	0	0	0.53	0	0	0	0.46	0	0	0	0	0	0	2.75	0	0	0	0	0	0.78	0	4.1	0	0	8.34	0	0	0	0	1.58	0	0	0	0	0	0	0	0	0	0	0	3.57	0	0	2.41	0	1.65	0	10.52	0	0	0	0.86	0	4.26	0	0	0	0	0	0	6.971355623	0	0	0	39.96595672	0	17.60426774	31.62649349	103.9346323	0	38.34470651	0	0	24.51606417	0	30.40027566	8.111511711	0	0	0	0	0	0	0	1.432997915	4.294065565	0	6.94873986	0	0	0	0	9.107844256	2.058486989	9.93515637	0	1.19960375	0	0	0	10.51201193	0	0	0	0	27.8296009	0	0	21.49286291	6.429919479	7.291008816	0	6.014448467	6.587023415	2.085413278	0	0	0	0	0	0	12.01488903	25.21017832	15.16190092	0	0	0	15.82099678	50.25259727	0	0	0	12.1389316	0	2.71990826	3.560427527	28.90048368	0	1.642196947	0	0	4.438481388	0	46.18408244	0	0	0	14.59119414	0	0	0	0	9.06	0	0	0	54.2	1.85	0	0	0	0	3.32	16.49	5.85	3.55	0	0	9.58	42.28	0	0	0	0	0	10.26	0	0	0	0	16.84	22.73	0	51.28	0.92	0	0	0	11.46	0	0	0	0	0.85	6.11	0	0	0	0	0	0	0	26.65	0	0	1.99	0	0	0	0	0	0	0	12.73	0	0	0	20.34	0	0	0	0	0	0	0	7.16	0	0	4.38	1.91	0	0	0	0	0	0	0	111.87	449.67	0	0	0	0	0	15.71	0.44	0	32.34	0	0	0	42.61	0	1.72	0	0	0	0	10.96	0	0	0	2.02	0	0	0	142.09	0	0	0	0	0	0	0	0	83.49	1.7	0	0	0	0	0	0	0.39	0	3.65	0	15.68	0	0	561.34	6.45	0	5.23	0	0	4.59	0	0	11.31	0	0	0	3.12	15.41	1.45	0	0	0	0	0	0	0	69.89	0	0	0	0	2.19	0	0	0	0	0	0	51.03	3.34	0	0	13.84	20.67	0	0	0	0	0	0	0	33.19	20.22	0	0	0	0	0	0	0	42.22	38.99	0	0	0	0	0	0	0	0	8.12	0	0	0	0	55.74	0	0	6.9	10.05	0	0	0	0	0	0	0	0	143.63	0	0	0	0	0	0	0	0	14.25	4.56	0	0	0	0	0	9.29	18.26	8.89	0	0	0	0	0	0	0	0	0	0	45.2	0	11.49	0	0	7.03	1.4	90.69	0	0	18.12	0	68.7	0	0	0	0	0	0	22.13	0	0	0	44.34	0	0	0	0	0	0	0	0	0	5.78	0	0	0	13.92	0	2.49	11.1	0	0	0	0	0	0	6.52	101.74	0	71.32	0	5.33	4.72	1.25	0	0	0	0	0	2.05	0	0	2.88	2	0	31.43	0	4.63	1.32	2.69	0	3.27
GAL	0	0	0	0	0	0	0	0	0	10.12	0	0	0	0	0	0	0	0	0	0	0	4.14	0	0	0	0	0	0	0	0	0	3.92	0	1.24	0	0	5.32	0	0	0	0	0	0	0	0	0	0	0	0	0	0	7.28	0	0	0	0	0	0	0	0	0	0	0	0	0	0	0	0	0	0	5.5	0	0	0	0	0	0	0	0	0	0	0	0	0	7.19	0	0	0	0	0	0	27.06	0	0	0	0	0	0	0	0	0	0	0	0	0	0	0	0	0	0	0	0	0	0	0	0	0	0	0	0	0	0	0	0	0	0	0	0	0	0	0	0	0	0	0	0	0	0	0	0	0	0	0	0	0	0	0	0	0	0	0	0	0	0	0	0	0	0	0	0	0	0	0	0	0	0	0	0	0	0	0	0	0	0	0	0	0	0	0	0	0	0	0	0	0	0	0	0	0	0	11.15	11.72	0	0	0	3.16	48.99	0	33.43	0	0	0	0	3.91	0	7.77	0	19.86	0	0	0	0	0	0	0	0	0	0	0	0	0	23.05	0	0	0	2.78	30.75	2.28	4.27	0	1.51	5.24	1.49	16.36	0	0	0	19.98	33.11	0	2.25	0	18.45	0	0	11.31	20.09	0	0	28.61	0	1.16	21.07	0	12.28	0	9.04	0	0	0	4.61	9.34	0	0	0	11.28	0	0	0	13.56	22.72	9.51	18.56	5.65	0	0	0	18.57	2.3	0	0	0	0	0	0	0	0	0	0	0	0	0	0	0	0	0	0	0	0	0	0	0	0	0	0	0	0	0	0	0	0	0	0	0	0	0	0	0	0	0	0	0	0	0	0	0	0	0	0	0	0	0	0	0	0	0	0	0	0	0	0	0	0	0	0	0	0	0	0	0	0	0	0	0	0	0	0	0	0	0	0	0	0	0	0	0	0	0	0	0	0	0	0	0	0	0	0	0	0	0	0	0	0	0	0	0	0	0	0	0	0	0	0	0	0	0	0	0	0	0	0	0	0	0	0	0	0	0	0	0	0	0	0	0	0	0	0	0	0	0	0	0	0	0	0	0	0	0	0	0	0	0	0	0	0	0	0	0	0	0	0	0	0	0	0	0	0	0	24.71	0	0	0	0	0	0	0	0	0	0	0	0	0	0	0	0	0	0	0	0	0	0	0	0	0	0	0	2.94	0	0	0	0	0	0	0	0	27.34	0	0	0	0	0	0	0	0	0	12.82	0	0	0	0	0	0	9.95	0	0	0	0	0	0	0	0	4.2	0	0	6.24	0	0	7.88	0	0	0	0	0	5.84	0	0	0	0	0	0	0	0	0	0	0	0	0	0	0	0	6.27	2.99	7.69	34.89	0	0	0	0	0	5.65	0	0	0	0	0	0	0	0	40.5	0	0	0	6.88	0	0	0	13.64	26.41	30.37	5.64	10.92	26.64	20.24	0	8.36	0	0	7.45	0	5.2	6.27	0	8.22	10.12	0	0	17.31	0	3.62	0	4.22	0	0	0	0	3.57	0	0	2.69	0	30.41	27.81	0	6.22	18.98	3.98	18.61	0	45.79	0	10.15	13.45	26.06	35.09	5.05	21.29	0.74	16.69	13.42	0	0	48.86	23.34	9.75	2.96	12.05	5.01	2.87	0.79	58.37	0	1.82	0	0	15.14	1.95	0	2.54	3.5	0	13.75	0	0	0	0	8.08	0	0	54.39	21.83	2.28	1.7	0	23.13	9.57	64.28	0	0	30.89	0	21.06	55.7	0	20.63	0	31.32	30.7	0	22.32	18.8	29.37	0	0	0	16.59	0	10.89	0	12.99	28.65	25.83	0	0	18	38.45	0	0	0	0	9.08	2.97	0	11.63	11.56	3.39	2.57	4.17	0	3.16	4.41	0	0	0	9.37	0	2.61	1.33	13.01	43.8	44.89	47.3	2.21	9.35	8.85	3.15	0	10.1	9.63	25.9	13.91	3.36	1.92	1.82	4.4	8.26	30.34	11.33	11.15	0	6.24	1.6	2.42	0	6.52	5.39	1.89	1.86	5.57	6.48	1.91	0	6.07	66.29	9.02	48.73	15.72	22.15	9.83	31.89	0	0	0	0	0	0	0	0	0	0	0	0	0	0	0	0	0	0	0	0	0	0	0	0	0	0	0	0	0	0	0	0	0	0	0	0	0	0	0	0	0	0	0	0	0	0	0	0	0	0	0	0	0	0	0	0	0	0	0	0	0	0	0	0	0	0	0	0	0	0	0	0	0	0	0	0	0	0	0	0	0	0	0	0	0	0	0	0	0	0	0	0	0	0	0	0	0	0	0	0	0	0	0	0	0	0	0	0	0	0	0	0	0	0	0	0	0	0	0	0	0	0	0	0	0	0	0	0	0	0	0	0	0	0	0	0	0	0	0	0	0	0	0	0	0	0	0	0	0	0	0	0	0	0	0	0	0	0	0	0	0	0	0	0	0	0	0	0	0	0	0	0	0	0	0	0	0	0	0	0	0	0	0	0	0	0	0	0	0	0	0	0	0	0	0	0	0	8.78	0	1.88	0	0	0	0	0	0	0	0	0	0	0	0	0	0	0	0	0	0	0	0	0	0	0	0	0	0	0	0	0	0	0	0	0	0	0	0	0	0	0	0	0	0	0	0	0	0	0	0	0	0	0	0	0	0	0	0	0	0	0	0	0	0	0	0	0	0	0	0	0	0	0	0	0	0	0	0	0	0	0	0	0	0	0	0	0	0	0	0	0	0	0	0	0	0	0	0	0	0	0	0	0	0	0	0	0	3.37	0	0	0	0	0	0	0	6.41	0	0	0	0	0	0	0	0	0	0	0	0	0	0	0	0	0	0	0	0	0	0	0	0	0	0	0	0	0	0	0	0	0	0	0	0	0	0	0	0	0	0	0	0	0	0	0	0	0	0	0	0	0	0	0	0	0	0	0	0	0	0	0	0	0	0	0	0	0	0	0	0	0	0	0	0	0	0	0	0	0	25.46	0	43.51	0	0	0	0	5.45	0	0	0	0	0	0	0	0	0	0	0	0	0	0	0	0	0	0	0
GAL3ST4	0	0	0	0	6.03	0	13.27	0	0	0	0	6.49	0	0	0	0	0	0	8.96	11.91	5.58	25.33	0	12.21	38.61	0	0	0	0	3.61	0	1.26	4.54	0	0	0	8.21	0	0	0	0	0	1.11	0	5.05	11.24	9.4	0.82	1.83	0	0	0	0	0	0	0	44.42	30.21	7.34	0	0	0	12.56	0	0	0	0	0	1.51	82.37	0.59	21.54	0	0	2.84	0	0	0	0	35.11	5.6	82.18	0	0	0	31.29	0	0	0	0	1.86	0	0.85	0	0	0	0	0	0	0	0	0	0	0	0	0	0	0	0	0	0	59.59	0	0	0	0	0	0	68.35	0	0	0	0	49.99	0	0	0	0	0	0	4.19	0	0	21.25	0	0	0	0	0	0	0	0	0	6.6	0	4.14	0	0	0	0	0	0	0	0	0	0	0	2.91	0	0	0	1.33	0	0	8.6	0	0	0	0	0	0	0	0	0	6.58	0	0	0	0	0	0	0	0	0	2.29	0	0	0	51.37	0	4.95	1.59	0	63.06	0	0	0.67	0	1.02	0	0	0	14.9	1.92	2.23	2.64	1.63	0	0	4.81	0	0	2.27	5.25	23.98	0	0	0	33.55	36.76	66.77	29.96	16.2	0	6.32	25.54	0	8.89	0.58	56.56	0	7.6	0	1.5	0	0	1.18	3.24	7.19	0.69	0	47.58	0	24.91	1.41	22.61	2.34	11.34	0	0	0	0.94	0	0.49	0	16.61	0.42	44.02	0	14.08	16.1	0	0	15.84	0	1.54	8.23	10.38	0.31	0	9.45	0	30.73	32.8	0	14.4	0	28.6	18.25	1.66	0	1.24	27.1	0	0	0	0	0	0	0	0	0	0	0	0	0	0	0	0	0	0	0	0	0	0	0	0	0	0	0	0	0	0	0	0	0	0	0	0	0	0	0	0	0	0	0	0	0	0	0	0	0	0	0	0	0	0	0	0	0	0	0	0	0	0	0	0	0	0	0	0	0	0	0	0	0	16.45	0	0	0	0	0	0	0	0	0	0	0	0	0	0	0	0	0	0	0	0	0	0	0	0	0	0	0	0	0	0	0	0	0	0	0	0	0	0	0	0	0	0	0	0	0	0	0	0	0	0	0	0	0	0	0	0	0	0	0	0	0	0	0	0	0	0	0	0	0	0	0	0	0	0	0	0	0	0	0	0	0	0	0	0	0	0	0	0	0	0	0	0	0	0	0	0	0	0	0	0	0	0	0	0	0	0	0	0	0	0	0	0	0	0	0	0	0	0	0	0	1.7	0	0	0	1.1	0	0	0	0	0	0	0	0	0	0	0	0	0	0	0.81	0	0	0	3.73	0	0	0	0	15.92	0	0	0	20.93	13.54	0	0	0	0	0	0	0	0	0	0	0	0	0	0	0	0	1.88	11.36	0	0	0	0	0	0	0	0	0	0	0	0	0	0	0	0	0	0	0	9.05	0	0	0	0	0	0	0	0	0	0	0	0	0	0	0	0	0	0	0	23.51	0	0	0	0	0	0	0	0	0	0	0	0	0	0	0	0	0	0	0	0	5.56	0	16.76	0	0	0	0	0	0	0	0	0	0	0	0	0	0	0	0	0	0	0	0	0	0	2.44	0	0	0	0	0	0	0	0	7.81	0	0	0	0	0	0	0	0	0	0	0	0	0	0	0	0	0	0	0	0	0	0	0	0	0	0	0	0	0	0	0	0	0	0	0	0	0	0	0	0	0	0	0	0	0	0	0	0	0	0	0	5.64	0	0	0	0	0	0	0	0	0	0	0	0	0	0	0	0	0	0	0	0	0	0	0	0	0	0	0	0	1.03	0	0	0	0	0	0	1.42	0	0	0	0	0	0	0	0	0	0	0	0	0	0	0	0	0	0	0	0	0	0	0	0	0	0	0	0	0	0	0	0	0	0	0	0	0	0	0	0	0	46.59503852	0	0	0	0	0	0	0	0	0	0	0	0	0	0	0	0	0	0	11.48759003	0	0	0	0	0	0	0	0	0	0	0	0	0	0	0	0	0	0	0	0	0	0	0	0	0	0	0	0	0	0	16.70831747	0	0	0	0	0	0	0	0	0	0	0	0	0	0	0	0	0	0	6.841194423	0	0	0	0	0	0	0	0	0	0	0	0	0	0	0	0	0	0	0	0	0	0	0	0	0	0	0	0	0	0	0	0	0	0	0	0	0	0	0	0	0	0	0	0	0	0	0	0	0	0	0	0	0	0	0	0	0	0	0	0	0	0	0	0	0	0	0	0	0	0	0	0	0	0	0	0	0	0	0	0	0	0	0	0	0	0	0	0	0	0	0	0	0	0	0	0	0	0	0	0	0	0	0	0	0	0	0	36.25	0	0	0	0	0	0	0	0	0	0	0	0	0	0	0	0	2.55	0	0	2.65	0	0	0	0	0	0	0	0	0	0	0	0	0	0	0	0	0	0	0	0	0	0	0	45.2	0	0	0	0	0	0	0	0	0	0	0	0	0	0	0	0	28.69	0	0	0	0	0	0	0	0	0	0	0	0	0	0	0	0	0	0	3.15	0	0	0	0	0	0	4.33	0	0	0	0	0	0	0	0	0	0	10.28	0	13.79	0	0	0	0	0	0	0	0	0	0	0	0	0	0	0	0	0	0	0	0	0	0	0	0	0	0	0	0	0	0	0	0	0	0	0	0	0	0	0	0	0	0	0	0	0	0	0	0	0	0	0	0	0	0	0	0	0	0	0	0	0	0	0	0	0	0	0	0	0	0	0	0	0	0	0	0	0	0	0	0	0	0	0	0	0	0	0	0	0	0	0	0	0	0	0	0	0	0	0	0	0	0	0	0	0	0	0	0	0	0	0	0	0	0	0	0	0	0	0	0	0	0	0	0	0	0	0	0	0	0	0	0	0	0	0	0	0	0	0	0
GALC	0	0	0	0	0	0	0	0	32.6	0	0	0	0	0	0	0	0	0	0	0	0	72.05	0	0	0	0	0	0	0	0	0	0	0	0	0	16.03	0	0	0	0	0	0	0	0	0	0	0	0	0	0	0	0	33.89	0	0	0	0	0	0	0	0	0	0	0	0	0	0	0	0	0	0	0	0	0	0	0	0	0	0	0	0	0	0	1.95	0	20.53	3.92	0	0	0	0	0	0	0	0	0	0	0	0	0	0	0	0	0	0	0	0	0	0	0	0	0	0	0	0	0	0	0	0	0	0	0	0	0	0	0	0	0	0	0	0	0	0	0	0	0	0	0	0	0	0	0	0	0	0	0	0	0	0	0	0	0	0	0	0	0	0	0	0	0	0	0	0	0	0	0	0	0	0	0	0	0	0	0	0	0	0	0	0	0	0	0	0	0	0	0	0	0	0	1.28	1.42	0	0.79	0	0	0	0	0	0	0	0	0	0	0	70.33	15.15	0	0	0	0	0	0	0	0	9.62	0	0	18.63	0	0	0	0	20.38	0	0	0	0	0	21.34	0	0	0	18.47	0	0	0	0	0	0	0	0	0	0	0	0	0	0	0	0	0	0	0	0	21.87	0	0	4.06	0	0	0	5.22	0	0	0	54.26	0	0	6.1	0	1.23	0	0	0	0	78.38	0	0	0	1.81	0	0	3.81	0	0	0	0	0	0	0	0	0	0	0	0	0	0	0	0	0	0	0	0	0	0	0	0	0	0	0	0	0	0	0	0	0	0	0	0	0	0	0	0	0	0	0	0	0	0	0	0	0	0	0	0	0	0	0	0	0	0	0	0	0	0	0	0	0	0	0	0	0	0	0	0	0	0	0	0	0	0	0	0	0	0	0	0	0	0	0	0	0	0	0	0	0	0	0	0	0	0	0	0	0	0	0	0	0	0	0	0	0	0	0	0	0	0	0	0	0	0	0	0	0	0	0	0	0	0	0	0	0	0	0	0	0	0	0	0	0	0	0	0	0	0	0	0	0	0	0	0	0	0	0	0	0	0	0	0	0	0	0	0	0	0	0	0	0	0	0	0	0	0	0	0	0	0	0	0	0	0	0	0	0	0	0	0	0	0	0	0	0	0	0	2.91	11.79	0	6.09	0	0	0	0	50.54	0	0	0	0	0	0	0	19.08	0	0	0	0	0	0	0	0	0	0	0	0	0	0	0	0.44	0	0	0	0.71	0	0	0	0	0	0	0	0	0	0	0	0.67	0	0	0	12.84	0	0	0	0	0.5	0	0	0	0	0	0	0	0	0	0	0	0	0	0	0	0	0	0	0	0	0.4	0	0	0	6.82	0	0	0	16.12	0	0	0	1.19	0	0	5.18	0	2.89	0	0	0	0	0	0	0	0	0	0	0	44.61	0	1.56	0	0	3.04	0	0	12.38	29.54	10.43	0	0	0	0	0	0	0	0	0	0	0	20.29	0	0	0	1.57	0	3.23	8.88	32.08	0	0	15	23.04	16.51	0	0	0	0	4.23	4.64	0.99	15.75	2.81	0	0	0	0	0	0	0	0	1.58	3.6	0	0	0.75	0	0	11.32	36.75	32	10.53	0	7.68	0	0	0	0	16.86	0	3.78	0	0	0	0	0	0	0	0	0	25.31	0	0	0	17.86	9.39	0	0	45.65	0	0	0	0	0	0	4.32	0	0	0	36.42	0	0	0	0	6.14	0	14.86	0	0	0	0	0	0	3.97	0	9.37	4.41	0	0	0	2.7	0	4.13	0	15.37	12.71	0	97.05	0	38.6	0	0	0	0	0	0	0	0	0	0	0	0	0	0	0	0	6.24	0	0	0	8.16	0	1.54	0.36	0	11.65	0	0	0	0	0	0	0	10.95	0	0	0	0	19.13115203	0	0	10.58174587	0	0	0	0	0	0	0	0	0	0	0	5.112429318	0	0	0	0	0	0	0	0	0	0	0	0	0	0	0	0	0	0	0	0	0	0	26.74849792	0	0	0	0	0	8.060078626	0	3.451620537	0	0	0	0	0	5.112017742	0	6.93278006	0	0	0	0	0	0	0	0	0	0	0	0	0	0	0	0	0	0	0	0	0	0	0	4.981872783	52.27631134	0	0.377793852	0	0	0	0	0	0	0	0	0	0	0	0	0	0	0	0	0	0	0	0	0	0	0	0	0	0	0	0	10.59	0	0	2.47	0	0	0	0	0	0	0	0	9.17	0	0	0	0	0	0	0	0	0	0	0	18.64	0	0	0	0	0	0	0	0	0	0	0	0	0	0	0	0	0	0	0	0	0	0	0	0	0	0	0	0	0	0	0	0	0	0	0	0	4.24	0.96	0	0.57	0	0	0	0	0	0	0	0	2	0	0	0	0	0	0	0	0	0	0	0	0	144.46	5.36	0	0	0	0	0	0	0	0	0	5.22	0	0	0	0	4.76	0	0	0	0	0	0	0	0	0	0	8.06	0	0	0	0	0	0	0	0	0	0	0	0	0	0	0	0	0	0	0	3.31	0.55	0	14.32	0	0	0	0	0	0	0.39	0	0	0	0	0	0	0	0	0	0	0	0	0	0	0	0	0	0	0	0	0	0	0.97	0	10.52	0	0	0	0	0	0	0	0	0	0	0	0	0	0	0	0	0	0	0.65	0.3	0	0	0	0	0	0	0	0	0	0	0	0	0	0.41	0	0	0	0	0	0	0	0	0	0	0	0	0	0	0	0	0	0	0	0	0	0	0	0	0	0	0	0	0	0	0	0	0	0	0	0	0	0	0	0	0	0	0	0	0	0	0	0	0	0	0	0	0	0	0	0	0	0	0	0	0	0	0	0	0	0	0	0	0	0	0	0	0	0	0	0	0	0	0	2.55	0	0	0	30.43	0	0	0	0	0	0	0	0	0	0	0	0	0	0	0	0	0	0	0	0	0	0	0	0
GALE	0	0	37.41	75.21	89.48	17.98	22.06	34.82	0	49.85	13.95	50.59	31.19	0	89.94	28.62	30.99	0	69.9	35.28	0.99	74.34	29.99	22.2	0	0	167.83	7.21	0	120.05	141.31	77.47	13.64	85.76	103.42	3.31	0	0	3.75	0	36.41	39.4	0	25.06	17.05	37.02	7.57	12.27	32.62	98.42	78.32	0	2.18	53.41	0	84.74	192.73	46.95	14.52	166.48	5	104.48	8.15	0	51.23	25.68	20.6	50.88	59	52.03	4.6	38.19	73.85	25.78	1.58	35.12	6.04	147.07	0	0	77.67	39.1	60.62	43.55	82.54	146.99	5.35	0	0	34.93	18.98	19.81	13.48	70.72	0	32.65	27.16	0	1.41	52.56	10.85	0	64.77	73.12	194.63	32.07	59.21	60.66	53.2	72.54	21.48	181.64	31.46	19.29	41.54	61.2	0	37.43	35.77	41.06	59.15	41.8	27.65	72.76	80.39	25.18	55.59	3.74	103.6	35.66	35.18	37.11	0	5.11	45.25	115.83	114.04	34.15	24.52	69.14	39.38	0	2.92	61.05	22.3	115.16	40.57	71.82	111.47	0	196.04	29.07	70.94	71.43	20.09	90.88	128.9	39.09	26.66	0	168.42	59	26.25	100.37	134.18	0	40.19	49.01	9.47	6.18	57.67	66.59	0	36.12	0	47.15	101.68	14.48	17.2	47.84	0	47.42	14.97	13.46	3.27	70.92	61.61	0	0	0	154.95	0	59.55	84.62	62.37	0.73	35.15	24.55	43.35	217.86	31.71	0	7.95	49.97	183.68	14.61	72.08	20.58	97.47	81.46	34.19	1.58	0	49.33	45.33	0	26.84	78.97	17.9	75.85	109.72	3.81	40.07	17.31	1.7	40.67	0	37.1	21.1	0	49.63	7.11	70.06	18.56	89.12	132.13	160.95	17.04	105.47	91.49	0	0	21.04	35.2	27.18	0	150.01	50.69	1.72	18.35	128.7	157.48	10.21	0	29.95	0	17.43	9.4	76.68	9.15	12.09	5.72	0	6.94	73.77	172.23	166.01	23.94	23.37	35.8	8.15	0	46.87	88.34	8.36	100.03	167.94	21.98	51.61	0	79.96	55.02	23.64	79.2	0	117.32	41.18	0	50.97	256.44	19.48	88.32	15.94	5.06	80.37	8.53	10.78	99.44	199.83	40.36	207.83	215.22	122.1	5.46	103.44	0	9.72	56.28	0	171.83	37.31	146.99	6.24	123.66	119.18	18.06	0	6.74	44.64	25	84.9	44.6	130.54	52.77	30.3	205.76	17.17	0	142.81	0	65.74	1.47	179.91	175.1	75.18	63.49	30.29	49.9	147.7	8.44	14.49	37.88	141.21	39.11	47.76	4.82	104.19	156.55	0	8.63	279.76	61.81	9.25	0	0	25.17	46.31	61.65	27.91	11.35	0	0	197.8	15.5	116.85	50.78	205.32	207.41	74.89	127.69	12.05	21.52	57.16	1.77	16.43	175.92	46.29	165.77	0	120.06	297.16	9.93	11.92	74.19	0	324.94	223.35	0	203	28.79	0	18.16	191.67	145.65	36.76	212.73	0	172.51	0	54.83	11.48	31.07	29.03	34.31	57.08	17.88	41.24	164.77	0	318.94	214.57	25.16	41.82	48.68	126.71	16.84	183.94	49.27	76.28	24.31	3.16	133.1	8.41	233.67	155.05	4.63	0	113.25	20.82	146.68	29.6	78.44	27.87	9.79	45.27	7.69	25.65	168.86	95.82	0	60.35	192.26	32.1	6.23	39.02	113.76	0	0	0	38.14	31	1.91	9.62	48.78	333.13	309.98	37.18	23.61	82.87	13.22	59.18	13.7	0	28.8	54.35	229.82	0	148.38	1.74	20.75	2.83	0	113.85	58.37	23.72	16.3	219.24	106.51	0	129.34	0	69.97	2.5	16.68	22.54	20.39	0	35.57	64.94	16.09	51.03	0	0	44.37	0	56.82	11.52	40.94	53.15	74.13	39.12	1.82	0	0	39.3	25.36	0	0	51.26	24.14	156.91	95.71	98.03	2.54	141.94	88.72	12.41	42.78	23.04	140.16	31.18	0.97	64.51	38.79	50.24	151.48	5.29	0	33.78	9.93	87.69	16.71	8.31	14.16	163.08	122.75	138.01	16.87	0	42.29	0	62.89	0	67.21	0	236.08	6.42	20.14	120.65	195.77	0	20.48	0	0	37.76	243.4	27.54	15.36	159.43	146.17	160.92	53.2	82.23	57.34	28.84	231.93	278.23	48.51	149.34	110.65	0	78.81	157.41	11.44	358.87	114.15	207.48	14.03	114.87	19.59	181.59	30.64	35.25	58.91	0	348.99	69.19	162.57	68.15	38.74	13.12	48.01	85.02	83.1	62.53	152.39	0	71.43	142.93	66.73	80.99	53.21	216.56	86.48	165.56	127.57	226.8	229.76	46.85	202.42	37.29	159.43	129.87	78.88	200.4	125.83	216.47	267.85	262.31	127.46	18.66	16.9	188.38	160	253.73	209.76	6.28	2.5	59.59	162.84	171.89	145.6	117.61	249.86	169.31	272.13	168.84	49.06	298.1	73.84	91.95	54.17	108.81	27.02	38.92	220	69.88	0.19	96.92	261.18	281.5	119.55	174.1	182.05	74.36	91.91	69.15	172.75	70.8	132.63	13.21	110.03	30.58	10.68	0	0	9.63	0	130.19	120.67	149.03	73.09	97.52	28	58.84	84.41	140.52	294.47	16.3	0	128.45	23.92	0	22.59	73.3	0	27.07	85.65	105.63	14.59	25.22	83.18	43.78	63.67	10.89	3.22	7.84	11.91	1.32	7.34	8.57	57.32	10.54	0	2.57	6.05	3.33	1.5	9.16	12.82	29.48	12.31	13.74	3.44	12.9	7.05	9.26	151.79	0	5.47	4.22	0	18.26	37.52	2.59	13.91	48.44	0	4.82	0	13.26	3.04	0	6.76	52.15	0	1.71	6.99	6.18	20.22	0	44.59	200.17	22.63	17.91	16.44	35.83	13.55	0	0	81.82553151	16.0510771	55.22310677	111.979621	126.5377979	0	40.84629791	0	103.4173432	158.7057287	70.1583849	0	102.0049799	79.49092871	207.3435328	143.5412847	46.66656982	81.53757517	145.5176664	44.06257932	40.72334127	10.35143133	100.9206057	1.859848952	22.65801217	31.08944359	81.65282517	0	21.22905158	0	50.25176411	54.46792052	0	77.38547934	23.11300804	96.51443759	27.24501687	70.52322956	14.40202376	18.23148848	79.91708026	26.61256104	22.09073723	9.511821077	52.54701745	182.695599	65.76974753	0	0	67.22645345	0	79.60969734	3.793589808	130.540391	12.26406685	0	36.45700716	43.51212958	78.29887901	5.582087801	0	0	2.982170371	0	37.96633829	103.7578039	101.6904946	65.91234354	20.0323273	265.6870088	90.80881783	0	134.0320775	0	103.6518097	48.16594988	29.8904875	9.366052057	86.8982935	20.64561901	162.1670139	72.85124773	36.79834918	133.3151653	100.5017387	64.25801433	149.5339926	0	82.9711411	136.3800176	41.69435658	0	5.621016143	137.8409487	0	120.18	0	0	76.23	0	145	0	37.45	81.5	0	0	0	22.77	16.97	45.73	140.13	169.43	0	85.79	0	83.81	0	4.3	81.65	133.89	34.89	46.94	0	0	48.82	55.76	0	2.55	0	0	0	0	0	0	35.7	140.87	177.95	2.13	0	0	0	21.49	118.07	0	0	0	0	0	38.85	2.88	4.29	155.4	29.32	54.77	0	45.59	0	0	0	29.19	0	0	0	0	0	140.2	47.57	1.41	71.48	7.98	0	0	2.66	0	0	2.62	5.8	0	0	130.61	12.32	0	108.62	142.1	123.65	142.7	0	263.32	29.14	0	68.26	619.71	187.03	2.17	64.59	70.92	59.65	96.7	7.08	0	0	4.6	398.48	0	116.07	4.16	2.14	12.62	9.23	43.95	0	0	88.33	0	0	52.78	41.8	0	0	115.59	0	34.46	0	7.11	31.19	0	0	0	4.72	13.24	12.09	2.84	2.97	8.68	0	31.75	0	0	47.11	0	10.67	0	0	0	42.15	0	0	0	77.12	331.82	0	0	0	43	0	108.86	0	0	0	121.3	0	6.59	50.87	0	21.4	0	154.37	0	0	17.49	2.42	0	190.81	8.6	0	0	3.22	0	22.39	0	0	0	14.89	27.76	0	0	0	117.24	0	0	0	0	50.75	0	7.95	0	14.06	3.38	1.46	1.32	4.25	83.18	18.39	484.62	4.23	19.18	8.99	0	0	0	0	0	3.32	0	17.2	0	0	0	0	0	0	0	0	25.93	0	0	0	0	0	222.35	32.25	25.78	32.27	19.02	0	0	0	32.33	0	15.01	0	24.33	0	0	8.95	51.78	13.77	0	0	192.25	77.45	49.87	0	152.02	33.87	0	98.88	0	0	0	240.07	86.73	146.2	65.62	215.77	158.91	48.72	0	0	104.77	35.39	0	0	12.52	138.17	5.92	55.48	72.32	19.76	12.01	2.64	0	0	0	29.12	0	39.01	3.81	0	722.67	0	7.99	0	0	24.11	0	95.02	43.45	0	44.86	46.2	154	12.64	6.15	49.91	13.18	37.53	0	56.41	112.96	9.03	21.53	0	0	0	0	80.63	104.21	17.09	63.91	49.79
GALK1	0	0	0	0	0	0	0	0	0	0	0	0	0	0	0	0	0	0	0	0	0	0	0	0	0	0	0	5.59	0	0	0	0	0	0	0	0	0	0	0	0	0	0	0	0	0	0	0	0	0	0	0	0	0	0	0	0	0	0	0	0	0	0	0	0	0	0	0	0	0	0	0	0	0	0	0	0	0	0	0	0	0	0	0	0	0	0	0	0	0	1.85	0	0	0	0	0	0	0	0	0	0	0	0	0	0	0	0	0	0	0	0	0	0	0	0	0	0	0	0	0	0	0	0	0	0	0	0	0	0	8.39	5.24	3.3	0	0	0	0	0	0	0	0	0	0	0	0	0	0	0	0	0	2.81	0	0	0	0	0	0	0	0	0	0	0	0	0	0	0	0	0	0	0	0	0	0	0	0	0	0	0	0	0	0	0	0	0	0	0	0	0	0	0	0	0	0	0	0	5.99	0	0	0	0	0	0	0	0	0	0	0	0	0	0	33.14	0	0	0	0	0	0	0	0	0	0	0	0	0	0	0.77	0	0	0	19.22	0	192.8	0	0	0	0	25.87	0	0	0	0	0	0	0	0	0	5.54	0	0	37.37	0	0	0	0	0	0	0	2.56	0	0	0	0	0	29.79	0	0	0	0	0	0	0	0	0	0	52.74	0	0	66.9	0	0	0	0	0	0	0	0	0	0	0	0	0	0	9.35	0	25.13	0	20.57	0	13.27	0	0	0	0	0	0	0	9.93	0	0	13.91	0	0	0	0	0	0	0	0	0	0	0	0	0	0	0	0	0	0	0	0	0	0	0	0	5.83	0	0	0	0	16.42	0	0	0	0	0	0	0	70.38	0	0	0	0	0	4.95	3.11	0	0	0	0	0	0	0	0	0	0	0	0	0	0	0	0	0	0	0	0	0	0	0	0	0	0	0	0	0	0	5.65	0	0	0	0	0	0	0	0	0	8.24	0	0	0	18.01	0	6.31	0	0	0	0	0	0	0	0	18.18	0	0	0	0	0	6.01	0	0	6.5	0	0	0	0	0	0	0	0	0	0	0	0	0	0	0	0	13.64	0	0	0	0	0	0	0	16.84	0	0	0	0	0	0	0	0	0	0	0	0	0	0	0	0	0	0	0	13.51	0	0	0	0	0	0	0	0	0	0	0	23.93	0	0	15.63	0	7.85	0	0	0	0	0	0	0	0	17.12	0	0	0	0	0	0	0	0	0	0	0	0	0	63.52	0	0	0	0	0	8.23	0	0	0	8.23	0	0	0	0	0	0	0	0	0	86.59	0	0	0	0	0	20.78	0	0	0	0	0	0	0	0	0	0	0	15.65	0	0	0	0	0	0	0	0	0	0	94.67	0	0	13.57	0	8.49	47.03	0	0	0	0	4	0	0	0	0	0	0	8.75	0	0	0	0	0	0	0	0	0	31.18	8.63	0	52.26	1.83	0	0	0	0	0	0	0	0	0	0	0	0	0	0	0	0	0	0	0	0	0	0	20.31	0	0	0	20.68	0	0	0	0	3.79	0	0	0	0	3.85	0	6.03	0	0	0	0	0	0	0	0	0	0	0	0	0	0	0	0	0	0	0	0	0	0	0	0	0	4.65	0	18.53	0	2.79	29.28	0	0	0	0	0	0	0	0	0	0	0	0	0	0	0	0	0	0	0	0	0	0	0	0	0	0	0	0	0	0	0	0	0	0	0	1.21	0	0	0	0	0	0	0	1.11	0	0	0	0	0	0	0	0	0	0	0	0	0	0	0	0	0	0	0	0	0	0	0	0	0	0	0	0	0	0	0	0	0	0	0	0	0	0	0	0	0	0	0	0	0	0	0	0	0	0	0	0	0	0	0	0	0	0	56.01942835	0	0	0	0	0	0	0	0	0	0	0	0	0	36.8629722	9.603564159	0	0	0	0	35.84891771	0	0	0	0	12.27823208	0	0	0	0	0	13.98167137	0	0	0	0	0	0	0	0	0	0	0	0	0	0	0	0	22.87395974	0	0	0	0	0	54.95580927	0	3.77244552	0	0	0	0	0	0	5.540126586	0	0	0	0	0	0	0	5.719933384	0	0	65.6216047	0	0	0	0	0	0	0	0	0	0	0	0	0	0	0	0	0	0	0	0	0	0	0	0	0	0	0	0	0	14.64	11.22	0	0	0	0	0	0	176.62	0	0	0	0	0	0	0	0	0	0	0	8.03	0	0	0	80.37	0	0	0	0	0	312.32	0	0	0	0	0	0	0	0	0	0	0	0	30.74	0	0	6.64	0	0	0	0	0	0	0	14.14	0	0	0	14.56	0	0	0	0	0	0	0	0	0	0	0	0	102	0	66.86	0	3.91	0	0	0	0	0	0	0	3.4	0	114.49	0	0	3.7	0	0	0	0	0	164.75	6.52	0	0	0	9.34	0	0	7.83	3.83	0	125.45	0	0	0	0	0	2.44	0	0	3.07	6.47	0	40.73	0	0	0	0	0	50.34	0	0	0	0	0	0	5.52	0	0	0	0	0	0	0	0	0	0	0	0	0	0	0	0	26.42	0	0	11.4	0	0	29.03	0	0	0	2.59	0	0	0	0	0	3.37	0	0	0	0	0	0	34.55	0	0	110.34	0	0	0	0	0	0	0	0	13.62	0	20.16	0	62.08	0	22.24	21.29	0	3.31	6.18	0	0	0	0	0	0	32.61	5.14	0	7.52	0	0	342.96	0	0	0	0	0	0	0	0	0	0	0	0	75.87	0	0	0	0	0	0	0	0	0	0	0	0	0	0	0	0	0	0	0	0	9.79	0	0	0	0	0	0	0	0	0	0	0	0	0	0	0	0	16.34	0	0	0	0	0	0	0	0	0	0	0	0	0	0	0	0	0	0	0	0	0	0	0	0	0	0	0	10.75	0	0	0	0	0	0	0	0	0	0	0	0	0	0	0	0	1.04	0	0	11.99	0	0	53.51	0	0	0
GALK2	0	0	0	0	0	73.91	0	0	0	13.96	39.19	0	0	173.79	216.27	111.1	14.06	0	19.22	0	0	0	0	0	45.03	0	174.86	9.65	2.18	30.19	0	0	149.62	0	2.19	23.08	0	20.8	7.53	11.57	0	0	11.36	0	0	173.17	0	8.72	0	1.45	8.33	0	0	0	14.97	0	0	167.41	0	0	0	33.69	0	0	6.87	0	13.06	0	2.03	0	7.43	0	0	4.22	202.97	124.49	0	0	285.28	0	0	43.86	14.59	0	64.01	0	0	0	0	0	0	0	3.63	0	0	118.15	200.75	0	123.67	53.03	401.78	108.27	8.78	69.34	0	0	86.33	164.41	15.99	9.59	31.83	98.3	95.42	83.19	12.57	182.4	17.9	40	50.51	5.76	55.96	166.8	5.28	98.92	53.34	43.77	90.45	0.12	203.66	182.93	18.93	26.94	28.69	102.3	0	72.06	47.09	127.28	37.69	174.86	46.24	8.65	6.98	0	80.21	112.2	115.42	31.01	97.89	2.97	158.27	15.81	156.39	45.73	0	100.73	0	161.27	4.28	110.5	0	42.82	39	21.04	150.76	0	78.2	0	96.62	121.36	45.26	26.75	0	0	13.18	18.91	22.13	0	53.22	76.47	0	0	25.71	66.97	52.25	261.57	92.83	0	0	0	0	74.93	31.81	0	0	0	94.21	2.54	0	0	60.08	0	55.89	0	0	0	0	0	0	99.24	13.33	5.25	0	4.28	63.21	0	19.47	153.55	1.67	0	2.34	0	0	0	63.92	2.72	4.3	0	24.06	4.46	77.51	7.12	21.88	0	0	64.62	0	1.27	14.26	0	51.82	5.76	0.58	18.02	0	177.83	0	0	0	0	1.39	0	97.63	8.99	0	0	30.09	0	0	0	0	15.91	0	0	0	11.95	74.58	2.89	1.16	0	0	0	0	17.71	0	13.5	1.38	0	26.12	0	0	58.58	21.89	74.98	0	57.58	67.34	14.27	118.78	0	0	17.57	11.37	118.25	0	35.65	143.34	0	57.17	34.67	24.18	0	0	104.15	0	0	74.99	155.13	0	8.46	0	123.75	5.74	0	0	6.74	0	0	77	0	38.75	36.31	4.35	18.3	62.96	82.58	0	43.18	145.9	31.34	54.01	0	132.62	391.11	0	9.99	2.84	24.24	25.45	0	44.73	0	44.83	0	107.64	0	0	217.24	0	0	0	0	0	0	172.65	3.78	0	139.2	0	61.88	2.59	0	0	0	74.23	0	0	18.58	0	64.9	54.31	22.86	84.91	216.56	319.99	69.46	75.96	0	54.49	0	0	1.7	11.46	2.96	126.83	2.72	0	1	87.99	6.33	0	12.14	0	0	11.32	157.13	38.8	0	0	2.59	44.35	85.49	53.41	65.1	10.91	0	14.84	0	43.51	86.6	100.46	43.61	10.09	55.56	0	68.96	66.01	0	36.57	0	132.95	19.99	0	0	36.96	0	0	76.18	0.65	44.43	9.99	25.07	43.09	226.61	8.98	75.43	0	51.96	18.52	0	33.94	15.61	82.18	64.75	51.46	22.76	0	53.77	112.54	5.36	89.05	0	0	251.73	45.48	13.9	23.31	8.18	4.45	21.49	0	140.96	0	0	132.01	288.58	0	0	36.7	0	1.04	0	144.06	10.85	0	0	3.13	7.34	0	7.12	0	0	0	0	81.01	0.77	0	22.01	0	1.12	0	5.63	0.45	30.5	0	0	0	0	0	2.27	10.22	187.89	0	0	0	0	0	0	59.49	0	0	11.87	39.82	0	0	2.4	0	0	0	0	0	0	2.61	0	16.92	61.81	29.17	0	0	0	0	0	0	0	10.69	0.54	0	0	0	0	2.92	73.57	0	0	0	29.14	10.93	0	0	0	0	0	0	0	0	19.58	0	0	41.72	41.84	71.84	33.4	235.74	57.31	60.21	85.7	133.49	202.87	172.05	174.55	17.92	1.75	63.85	83.54	244.36	59.67	9.4	92.86	273.61	22.42	164.87	0	39.17	102.38	0	130.39	35.35	124.71	49.55	150.61	99.23	120.15	10.72	45.29	68.36	188.08	0	301.36	56.78	280.48	369.19	365.58	128.54	196.15	74.31	100.92	53.24	18.54	44.47	68.22	113.7	22.16	175.57	224.36	83.81	16.38	70.78	135.78	19.69	57.25	135.11	52.32	185.48	71.42	76.03	314.41	182.78	280.51	72.68	50.29	40.04	35.67	192.17	109.62	68.05	2.69	105.11	213.47	89.06	57.69	94.19	177.72	124.26	208.85	155.11	257.14	0.73	0	144.66	123.91	65.48	86.43	16.96	151.98	18.49	33.11	165.39	72.14	134.79	114.92	4.54	115.31	125.03	35.55	54.22	92.94	52.9	123.53	130.59	32.39	104.7	58.55	92.25	139.19	213.92	22.67	61.01	0	51.87	44.02	29.44	58.33	321.42	224.9	208.13	17.73	24.66	202.42	16.84	51.84	2.56	24.32	123.56	28.42	43.08	114.86	95.45	143.58	97.41	178.43	0	38.02	31.23	154.11	259.8	1.2	95.02	85.8	2.36	1.61	111.42	150.34	3.62	145.71	38.34	85.96	38.04	0	62.17	72.23	45.02	0	37.86	76.38	42.27	18.04	34.88	0	8.47	195.9	83.88	43.29	57.46	73	239.07	67.84	40.25	38.59	34.9	157.62	0	157.81	0	61.9	155.82	21.31	149.22	146.42	32.85	0	67.15034364	23.52564816	39.00769759	0	0	0	0	0	35.49965245	0	10.41551804	0	0	59.78232096	0	0	14.0452783	0	26.67907112	16.1571591	266.4601993	10.67194583	0	7.08612841	91.71281806	0	27.63297018	183.8784272	3.634200897	0	17.71493577	31.44145412	12.33699818	6.074715367	54.7746629	32.22693991	35.07043478	21.13290863	0	41.1377176	0	0	0	45.67480976	57.47696846	0	0	44.44419962	5.677567406	69.2854767	0	47.940193	225.3516726	9.615275537	0	0	110.6479745	3.269902305	1.665933596	4.465670241	121.3173343	0	4.987679946	1.469252107	0	0	25.44417606	45.29325797	20.070851	0	0	1.055541963	0	0	0	7.384710852	0	88.59119572	37.10731984	5.322413846	60.42697953	41.00322603	10.9173253	0	0	0	65.69259913	0	0	67.10919621	9.025187829	0	0	325.1217997	113.62	152.25	39.7	0	0	0	0	30.8	36.59	0	153.31	4.82	0	0	0	49.96	0	0	119.59	37.82	0	6.62	57.6	0	112.2	0	0	18.98	1.39	0	113.2	0	196.69	15.74	16.37	0	26.41	0	0	19.12	50.05	0	0	4.25	53.04	0	0	0	0	0	43.57	0	6.27	0	0	0	338.06	203.89	146.38	5.02	51.18	46.99	25.83	0	13.47	15.02	56.86	0	179.45	119.39	80.32	0	0	0	50.97	0	0	35.23	4.66	61.9	66.78	25.07	0	0	0	0	0	0	0	21.75	0	4.87	0	0	0	10.21	0	0	0.68	0	3.72	0	0	18.39	0	20.28	0	0	0	28.8	12.72	49.4	0	0	0	16.58	0	29.09	5.85	0	0	0	19.55	0	0	0	0	20.92	315.77	2.6	6.59	1.98	0	0	0	12.81	30.29	0	0	1.95	37.25	24.82	0	11.95	4.86	0	0	92.34	0	0	41.37	0	0	4.19	0	11.28	282.45	0	0	0	224.19	0	0	0	0	0	18.48	1.36	4.11	28.42	6.35	0	0	0.51	0	15.16	18.27	0	27.9	0	0	0	0	0	0	0	0	0	0	0	0	0	0	0	92.66	0	0	0	3.02	0	11.83	14.92	0	8.53	0	5.44	0	14.43	0	0	0	0	0	0	0	13.52	19.48	0	0	0	0	0	0	0	0	0	145.04	0	0	0	72.99	0	0	147.28	0	0	0	19.9	23.53	0	93.78	12.38	1.62	50.32	1.29	163.66	0	0	0	0	7.34	45.36	11.18	0	0	1.85	0	0	19.78	0	55.87	0	29.59	27.67	0	0	263.15	0	30.26	0	52.57	39.74	0	26.5	10.23	9.77	0	3.68	0	11.52	0	4.34	0	0	29.99	12.57	0	0	0	0	26.96	11.97	10.05	0	0	0	0	0	0	130.24	0	0	14.97	0	0	9.68	2.26	3.76	0	19.72	8.75	4.17	0	23.39	70.92	5.83	0	0	0	1.42	0	16.23	2.3	10.43	5.13	3.23	56.79
GALM	0	0	0	0	0	3.83	0	0	0	0	0	0	0	212.96	38.17	0	0	0	0	0	0	0	0	1.14	0	0	0	0	0	3.22	0	0	0	0	0	0	0	0	0	0	0	0	0	0	0	0	0	0	0	0	0	0	0	0	0	0	317.64	0	0	0	10.99	0	0	0	0	0	0	0	0	0	0	0	0	0	0	0	0	0	0	0	0	0	0	0	0	0	0	0	0	0	0	0	0.79	0	0	0	0	0	0	19.75	0	0	0	0	0	0	0	0	0	0	0	0	0	0	0	0	0	0	1.64	0	0	0	0	0	0	8.87	0	0	0	0	0	0	0	0	0	0	0	0	0	0	0	0	0	0	0	0	0	0	0	0	0	0	0	18.97	0	0	0	0	0	0	0	0	0	0	0	0	0	0	0	0	0	0	0	6.72	0	0	0	0	0	0	0	0	0	0	0	0	0	0	2.64	0	0	0	0	0	0	0	0	0	0	0	0	0	0	0	0	0	0	0	0	0	0	0	0	0	0	0	0	0	0	0	0	0	0	0	0	0	0	0	0	0	0	0	0	0	0	0	0	0	0	15.04	0	0	0	0	0	0	0	0	0	0	0	0	0	0	0	0	0	45.53	0	103.89	0	0	0	0	0	0	0	0	0	0	0	0	0	0	0	0	0	0	0	0	0	0	0	0	0	0	0	5.83	0	0	0	0	0	0	0	0	1.29	0	0	0	0	0	0	0	0	0	0	0	0	0	0	0	13.49	0	0	0	0	0	0	0	0	0	0	0	0	0	0	0	0	0	0	0	14.3	0	0	0	0	0	0	0	0	0	0	0	0	0	0	0	0	0	0	0	0	0	0	0	0	0	0	0	0	0	0	0	0	0	0	0	0	0	0	0	0	1.74	0	0	51.67	0	0	0	0	0	0	0	0	0	3.15	9.36	0	0	0	0	0	0	0	0	0	0	0	0	0	0	0	0	0	0	0	0	0	0	0	0	0	0	0	0	8.94	0	0	0	0	0	0	0	0	0	0	0	0	0	0	13.1	0	14.11	0	0	0	0	0	0	0	0	0	0	0	2.23	0	0	1.06	0	0	0	0	0	0	0	0	0	0	0	3.69	0	0	5.59	0	0	0	0	0	0	0	0	0	0	0	0	0	0	0	0	0	0	0	0	0	0	0	0	0	0	0	0	0	0	0	0	0	0	0	0	0	0	0	0	0	0	0	0	0	0	0	0	0	0	0	0	0	0	0	0	0	0	0	3	0	0	0	0	0	0	0	0	0	0	12.13	0	0	4.96	0	0	0	28.05	0	0	0	0	0	0	0	0	0	0	0	0	10.49	0	0	0	0	0	2.49	0	0	1.89	0	0	0	0	52.4	16.44	0	0	0	0	0	52.68	0	0	0	0	0	0	32.42	0	0	0	0	0	12.01	0	0	0	25.73	9.13	0	0	3.2	0	0	0	0	7.09	0	75.74	0	0	0	0	0	0	0	0	0	11.38	0	0	0	0	0	0	0	0	0	0	14.71	64.86	0	0	0	0	0.89	0	0	0	0	0	0	0	0	0.6	23.93	0	0	0	0	0	0	0	0	0	0	0	0	49.99	0	0	0	27.74	0	32.86	0	0	0	0	0	0	0	0	0	0	0	0	0	0	0	0	0	0	0	0	0	0	0	0	0	0	0	0	0	0.68	0	0	0	0	0	11.6	0	0	4.12	0	0	0	0	0	1.25	1.02	0.4	2.24	0	0	0	0	48.74	0.67	1.43	0	0	0	3.35	0	0	0	0	0	0	0	0	0	23.9	1.41	0	0	0	0	2.1	0	0	0	0	0	0	0	0	0	11.92	0	0	0	0	0	0	3.850134293	0	0	0	0	0	0	0	0	43.71794565	42.52743367	0	0	0	0	0	0	0	0	0	0	0	0	0	0	0	0	0	0	16.07686565	0	0	0	0	0	0	0	0	17.27056957	0	0	0	0	1.825907779	0	0	18.18113025	4.761830728	0	0	0	0	0	0	0	0	52.66077322	0	0	0	0	0	0	0	0	0	0	0	0	4.014057574	1.370991285	0	0	50.47939229	0	0	51.09987881	0	0	50.81261803	0	0	165.231465	0	0	14.10698044	0	0	0	10.55871557	30.43700514	0	118.4574022	0	0	0	0	0	0	0	0	0	0	0	0	44.15	0	0	0	0	0	27.87	0	0	0	1.84	3.1	0	0	0	0	0	0	0	0	0	0	0	52	0	0	0	0	0	0	0	79.5	0	0	0	0	1.18	0	0	0	0	0	202.68	0	0	0	0	75.02	0	10.94	0	0	0	5.25	0	0	0	0	0	3.36	0	0	1.11	13.89	0	0	33.02	0	0	0	0	0	0	0	0	0	0	0	0	8.41	0	0	0	22.85	2.37	23.1	0	0	0	0	0	0	1.46	0	0	0.55	0	0	0	0	0	0	0	0	0	0	0	0	0	0	0	0	0	0	0	0	0	0	0	0	0	0	0	0	0	0	0	5.13	0	38.77	0	0	0	0	0	0	0	0	7.95	9.04	0	0	0	10.05	0	0	2.88	0	0	0	0	0	0	0	0	33.47	35.86	0	21.61	0	0	0	0	0	2.22	0	0	20.11	0	0	0	4.28	0	0	14.03	0	65.11	14.99	0	0	0	9.1	0	0	0	0	14.64	0	7.49	0	0	0	1.44	0	0	118.56	36.95	0	0	30.51	22.9	0	0	7.8	0	0	0	0	0	0	0	0	0	0	0	0	0	23.11	0	0	0	0	0	0	23.21	0	0	0	1.75	0	79.51	8.91	0	0	5.42	12.42	0	0	0	1.59	6.43	51.15	0	23.66	0	0	0	0	0	0	1.38	1.26	14.86	0	0	0	26.54	27.39	0	0	47.22	0	4.3	0	2.43	0	0	0	0	0	42.64	0	0	14.07	0	0	0	0	13.11	0	16.38	2.22	0	0	0	34.35	0	1.22	14.06	0	5.01	0	0	3.69	0	3.14	0	0	13.53	0	0	0	0	0	0	1	6.18	18.54	16.29	15.83	1.07	0.92	0	19.45	3.98
GALNS	0	0	0	0	0	0	0	0	6.82	11.77	0	7.82	1.24	0	0	0	4.11	0	0	0	0.84	1.61	1.2	5.89	0	0	0	13.19	0	0	0	6.81	0	0	23.97	0	0	0	0	0	15.35	0	0	0	3.04	0	0	0	0	1.22	0	0	0	0	0	12.04	0	0	2.41	0	2.11	11.03	0	0	0	0	0	0.87	8.21	0	0	0	0	0	2.45	20.34	0	0	0	0	0	0	4.78	0	0	0	0	0	9.77	0	0	9	45.87	0	0	0	3.35	0	20.1	0	23.8	0	5.25	0	0	0	0	0	0	0	0	0	0	0	0	0	4.25	0	0	0	0.81	0	0	0	14.56	3.8	0	0	0	3.1	0	1.8	1.35	0	5.72	1.87	6.96	0	9.56	0	0	0	0	0	10.15	0	0	0	13.41	36.09	0	0	0	0	0	3.5	0	0	0	0	0	0	11.26	0	13.45	0	0	5.8	0	18.91	0	0	0	0	0	0	12.17	5.89	0	12.17	0	0	0	0	22.1	0	0	0	53.72	0	4.54	0	0	5.75	0	54.79	0	0	0	0.11	0.62	0	2	0	0	20.43	10.61	10.8	25.81	2.94	0	0	0	0	18.38	0.26	0.98	0	0	0.55	0	0.55	0.56	2.95	1.12	5.58	0	3.76	7.83	0	7.55	0	0	0	0	0	6.25	0	0	0	4.01	5.13	9.78	0	0	0	0	0	1.94	0	0	19.6	0	0	0.75	0	0	0	0	1.15	1.55	0	0	13.87	1.04	35.74	8.03	0	0	14.38	6.54	0	9.85	0	0	3.99	0	20.4	3.08	94.11	0	0	0	0	0	12.56	0	0	1.73	0	19.72	1.56	1.68	0	0	0	0	0	4.77	0	0	0	32.38	0.84	0	0	0	0	0	0	0	0	57.86	39.33	0	1.35	0	0	29.43	1.36	0	7.59	16.96	0	0	0	0	0	0	0	0	0	32.2	0	0	0	48.6	0	0	0	45.61	0	0	8.49	0	0	13.67	0	0	0	0	1.24	6.67	14.84	11.27	0	0	108.76	4.71	0	0	44.56	0	0	0	0	0	0	0	0	0	2.01	0	0	0	0.74	0	3.69	0	0	0	3.07	0	0	0	0	0	3.01	0	0	3.01	0	0	0	72.7	0	0	0	0	0	0	35.59	6.73	48.8	0	0	0	0	0	0.6	0	15.26	0	3.57	72.74	0	0	0	29.19	0	77.48	0	0	0.91	0	0	0	0	5.5	0	0	0	0	0	10.77	5.5	0	0.78	0	0	0	0	1.11	0	0	0	0	0	0	0	0	0	13.27	0	0	0	0	9.24	7.5	0	0	0	0	0	19.29	0	0	0	1.37	0	0	2.9	0	0	0	0	0	0	0	0	0	0	0	0	0	0	0	0	0	0	0	6.48	20.36	0	0	0	0	5.77	1.23	0	0	4.76	0	0	0	0	0	0	0	0	0	0	0	0	4.93	1.39	0	0	1.74	0	0	0	0	0	0	0	0	0	1.73	1.1	0	6.59	0	0	0	9.34	0	0	0	0	0	0	37.01	0	0	0	1.63	58.04	0	5.78	0	0	0	98.33	0	0	6.15	0	30.59	4.25	0	0	6.01	9.75	0	2.04	0	5.12	0	1.46	5.5	0	0	6.07	8.11	13.07	0	0	0	1.35	17.03	0	12.75	0	0	0	0	0	2.81	0	0	0	1.51	0.76	0	0.69	0	0.92	0	0	3.93	0	0	2.41	0	0	2.41	14.81	16.71	0	0	0	0	1.7	0	22.02	0	1.99	0	8	5.59	12.87	0	0	1.15	0	0	0	93.87	6.38	0	3.85	8.34	0	6.61	7.56	0	0	0	0	0	21.05	7.96	0	0.97	0	0.71	0	0	0	0	0	0.55	1.99	3.71	6.23	0	0	5.99	0	0	21.6	0	8	0	0	0	0	34.62	14.58	0	0	0	0	0	0	4.22	0	0	0	0	3.56	0	0	0	0	0	0	0	1.76	4.6	0	4.51	0	0	0	1.62	0	0	2.57	0	0	3.68	0	0	0	0	0.72	33.27	17.41	3.24	0	2.18	0	0	0	0	0	0	5.39	0	0	0	6.82	8.01	0	0	0	0	3.63	0	2.82	0	2.53	2.09	6.75	0	1.08	5.03	0	0	0	0	0	1.18	3.05	6.44	1.91	0	0	0	0	11.51583837	5.884359878	28.0866331	0	0	0	0	0	0	28.22229633	0	0	0	0	0	32.90045618	9.98748568	0	0	0	0	0	0	0	0	12.48623881	0	0	0	0	1.857314781	0	0	6.616889568	0	0	0	0	0	0	0	0	0	0	0	4.681059139	0	0	0	0	1.604501919	0	0	0	4.507643968	44.18499757	0	3.130572952	0	0	0	0	0	35.35024057	0	30.51624664	16.91190708	47.20021544	0	5.301975147	0	0	0	0	0	0	0	1.591863502	0	0	0	0	0	0	0	0	0	0	0	5.219206157	0	0	0	0	0	0	0	0	0	0	0	0	0	0	0	0	0	0	0	0	0	0	0	0	0	0	0	0	0	0	0	0	0	0	0	0	0	0	0	0	0	11.45	0	0	0	0	0	0	0	0	0	0	0	0	0	0	0	0	0	0	0	0	0	0	0	0	0	0	0	0	0	0	0	0	0	0	0	0	0	13.6	0	0	0	9.67	0	0	0	33.6	0	0	0	0	1.86	0	0	0	0	0.9	0	0	0.61	0.73	12.51	0	0	0.77	0.73	0	0	18.39	0	0	0	0	0	0	0	0	0	0	0.58	0	0	0	0	0	0	0	0	2.41	3.85	0	0	0	0	0	21.22	0	0	0	0	0	0	0	54.14	0	4.36	0	0	0	376.74	0	0	0	0	0	0.46	1.29	0	0	0	0	0	0	0	0	0	0	0	0	0	0	19.07	0	0	0	0	0	3.74	0	5.45	0	0	0	5.96	0	93.03	0	0	0	0	0	0	0	0	0	0	0	0	0	0	0	1.12	0	16.25	0	0	0.81	0	0	0	0	0	2.27	0	0	0	0	30.78	0	1.24	0	0	0	0	0	7.16	0	0	0	0	48.13	0	0	0	0	3.49	2.04	1.99	0	0	0	0	0	0	7.06	20.3	0	10.37	0	0	4.29	0	0	0	0	0	20.3	0	0	0	0	0	0	5.32	0	0	0	13.89	0	0	0	21.03	4.67	7.52	0	0	18.03	15.61	12.42	0	0	0	0	0	0	7.83	0	5.93	0	0	6.57	0	0	36.12	0	0	0	0	0	0	12.51	13.15	0	3.67	0	0	0	0	0	0	1.9	7.73	0	0	0	0	0	0	0	0	0	0	0	2.07	34.83	18.46	0	1.46
GALNT1	13.81	17.6	42.49	25.93	13.98	0	10.55	0	0	0	16.34	9.67	18.49	92.49	5.06	88.57	49.19	0	0	83.29	0	14.31	56.28	2.91	12.12	0.2	24.63	16.88	10.89	8.07	2.21	71.4	9.23	0	33.35	0.42	20.4	0	21.73	33.92	60.61	3.69	40.14	4.65	40.64	36.56	30.87	46.95	0	0	25.89	9.4	14.14	100.68	26.67	16.38	55.62	22.8	8.04	60.65	4.18	75.77	9.25	0	2.13	3.35	12.7	0	53.61	1.14	64.89	15.58	43.66	1.29	14.27	56.94	22.77	14.79	4.2	46.96	16.69	74.93	28.94	3.03	10.83	13.83	1.92	42.41	8.06	17.25	16.68	13.35	7.56	21.27	30.62	41.3	76.17	0.98	38.42	65.81	30.26	10.11	113.99	20.13	91.24	34.54	71.36	17.82	67.93	161.49	37.44	27.46	84.62	30.25	24.93	74.75	37.82	43.13	17.77	52.22	6.84	10.69	11.03	12.43	52.59	45.15	20.47	1.33	36.98	106.62	21.51	13.37	22.3	31.98	204.5	143.68	30.03	174.91	13.64	53.36	153.38	208.43	74.53	11.81	43.51	99.81	183.06	101.52	55.42	18.51	0	69	19.88	93	22.34	40.47	2.51	70.05	42.73	21.96	34.32	147.98	52.92	52.61	50.19	148.35	18.01	126.19	63.1	1.25	75.86	29.8	4.32	9.6	120.33	85.75	11.02	0	12.58	52.87	40.59	43.5	66.75	113.31	9.19	0	65.51	149.35	5.87	0	0.72	25.43	26.37	46.48	2.36	78.32	16.58	12.81	24.39	12.98	8.5	0	92.07	8.32	20.42	8.57	0.31	4.29	4.57	32.24	51.81	38.63	0.33	20.45	41.8	21.36	1.39	54.24	11.37	34.31	1.55	39.52	5.01	35.47	0	0	24.87	0	66.95	0	23.15	20.08	4.05	44.12	0	2.63	13.47	19.62	24.25	17.18	32.73	0	112.73	16.67	8.75	8.48	0.72	26.12	0	35.39	14.93	20.71	0.41	28.68	0.65	91.06	60.49	6.73	30.09	33.84	8.6	2.02	124.08	17.01	1.48	13.85	11.25	20.32	43.68	5.85	66.14	23.55	2.13	25.63	19.33	66.46	0	95.85	12.4	1.12	7.22	10.05	17.42	21.66	15.86	95.58	22.5	73.57	115.02	0	31.92	25.92	11.21	0	23.46	51.87	0	0	25.89	45.03	36.85	21.16	34.98	60.07	308.46	0.42	122.78	124.79	4.49	14.34	10.13	13.25	8.07	29.34	20.51	44.84	2.11	0	66.39	44.32	67.04	93.92	0	52.4	71.73	68.34	30.3	28.81	28.47	46.62	30.21	126.31	15.93	0	142.68	105.75	15.19	37.77	26.54	41.73	80.75	11.7	115.81	161.05	96.86	64.8	69.6	0	101.13	61.63	38.33	1.13	9.43	0	35.11	24.71	65.23	6.61	16.68	1.54	41.83	33.94	157.94	18.35	82.74	12.94	41.8	20	24.42	28.33	45.43	45.7	0	7.77	42.08	33.84	74.61	66.7	154.62	10.39	29.22	53.14	106.76	41.94	0	17.16	91.66	46.88	83.39	35.65	2.87	63.93	26.75	59.1	125.97	0	42.36	0	8.83	2.16	55.01	65.97	17.76	0.54	73.6	20.34	11.49	63.72	50.88	21.96	27.77	14.16	7.49	4.71	6.15	31.33	17.4	49.2	96.33	3.9	1.38	6.14	115.8	41.42	11.93	102.17	0	100.97	54.36	2.49	74.47	43.06	28.43	50.38	15.98	1.97	55.35	48.37	9.05	0	28.31	6.57	50.4	3.09	16.08	139.17	0	11.97	5.42	76.17	47.02	51.83	69.7	14.93	76.61	8.66	8.1	65.54	9.29	104.27	7.63	20.6	9.66	0	44.98	32.97	9.39	88.23	12.23	187.76	37.19	58.77	0	35.69	30.95	25.27	0.95	0	0	80.59	18.19	70.83	0.56	93.2	68.26	57.67	45.64	52.4	5.02	13.01	25.38	21.04	50	40.82	100.86	61.06	20.3	133.91	0	7.99	0.72	0	58.07	18.44	6.76	33.06	1.9	0.25	69.03	78.16	38.87	122.31	22.03	122.27	16.4	120.37	42.62	51.93	120.99	0	13.48	19.24	67.28	18.63	3.44	268.71	133.82	92.72	48.78	0.52	0	10.47	36.43	68.83	33.93	3.54	97.68	99.22	0.37	42.63	26.73	0	52.25	6.18	0	104.48	32.56	25.18	21.01	6.45	55.79	25.94	2.76	13.34	1.4	129.47	9.18	19.6	21.78	77.82	34.85	26.36	98.49	50.28	42.22	29.72	41.87	64.4	15.54	3.61	16.76	98.26	19.85	48.86	18.89	190.6	62.01	55.76	5.68	18.97	64.99	0	14.19	7.77	0	30.35	73.81	15.07	93.51	6.63	40.1	40.16	70.19	40.69	153.8	39.73	0.51	92.97	16.35	69.14	95.37	34.98	138.07	8.35	59	54.81	45.37	22.47	38.4	59.64	10.92	33.53	45.79	21.88	46.75	43.57	0.14	120.95	44.07	164.71	15.21	15.62	58.02	23.08	91.63	27.78	25.85	4.52	43.63	47.66	47.84	47.59	55.13	55.45	30.89	39.4	29.18	38.32	10.98	23.11	116.39	76.9	17.67	41.56	26.93	34.9	65.03	0	12.7	43	30.56	4.52	54.96	38.94	11.01	12.33	52.17	0	66.45	52.8	90.61	16.03	37.29	19.8	67.82	33.04	54.03	29.15	66.17	25.24	107.06	43.49	62.71	66.31	15.92	38.37	131.26	50.9	61.48	27.51	38.89	98.86	5.61	0	16.54	74.05	5.16	84.2	71.5	23.45	126.75	107.12	33.47	92.44	89.08	57.9	82.3	91.33	54.4	231.28	34.05	15.34	142.77	126.57	112.08	84.89	56.47	10.69	182.98	12.2	111.34	27.82	67.12	44.56	60.17	15.12	0	17.86	9.23	139.14	136.08	26.45	95.48	20.82	69.3	44.07	91.03	104.27	225.95	125.26	8.28	13.95	102.12	70.37	0.86	90.99	43.51	62.54	44.33	21.21	0	54.85	21.21	34.92	38	43.97	16.68	46.22	41.16	41.5	28.02713773	5.496398611	0	0	0	34.53509583	0	0	5.891720521	0	0	0	38.82155925	9.300383951	0	0	6.243919081	15.07406648	0	10.05862356	61.04356623	21.27266622	11.52405857	5.506815333	5.530996237	0	0	0	0	0	0	10.11073525	18.48704712	0	27.90355408	3.673205621	28.72373296	17.13623584	2.200492193	2.739917428	3.324988655	8.32711376	3.374241486	2.426353273	2.608439685	10.07335317	38.28275479	12.33627187	0	48.34114464	19.90773956	15.96296878	1.57962592	47.49614554	0	0	12.24597894	9.727074004	0.467420218	0	0	1.363727391	0	75.21652506	0	0	35.03808369	0	39.44827529	0	17.89087624	0	1.018633728	0	0	27.44467167	0.889950997	23.35413559	11.26819136	40.65935326	29.73277169	17.25258589	30.32152443	0	0	24.52494221	14.59252302	10.44546375	0	9.362924853	39.39406498	1.292255371	93.55760708	0	0	8.12	0	0	0	0	8.97	11.51	0	0	0	0	8.25	0	0	15.71	3.92	6.16	0	31.18	0	0	7.01	0	0	6.81	0	28.01	0	2.16	0	43.25	3.36	6.36	0	0	0	0	0	4.72	0	3.46	0	0	6.76	0	0	0.34	0	0	14.42	0	0	0	0	1.76	6.26	0	15.06	4.65	0	0	0	6.27	57.01	53.74	0	40.38	0	0	6.89	6.06	3.26	33.88	17.02	5.15	0	3.67	0.97	23.7	19.14	29.33	0	0	0	7.46	77.15	5.5	0	0	4.89	181.8	30.3	343.03	1.45	0	0	47.15	0	92.79	43.55	21.15	2.24	95.91	25.93	44.21	40.54	0.35	0	5.36	0.5	5.7	0.45	57.93	75.6	57.74	0	0	0	2.83	1.69	2.44	10.93	41.74	12.03	0	1.88	4.37	4.27	3.25	23.48	0	181.35	13.77	23.55	2.72	19.65	5.06	11.36	166.3	0	15.03	0	2.87	20.98	10.5	0.93	93.48	58.22	74.89	147.51	17.99	243.96	7.59	64.39	21.1	13.14	75.14	260.43	31.53	0	19.04	0	0	0	92.67	3.13	0.6	100.01	66.04	8.47	11.91	0	0	2.84	10.96	0.83	0	2.96	4.42	47.68	6	0	1.09	0	0	0	0	3.79	0.21	0	0	0	11.2	0	0	0	0	0	0	172.96	17.05	31.51	43.35	6.26	5.84	2.79	4.18	0	0	0	0	0	0	0	0.38	163.89	0	5.13	0	0	0	0	0	8.96	0	0	15.77	0	5.48	21.87	0	0	0	38.74	45.46	21.66	12.59	78.2	25.55	7.48	0	65.17	102.02	9.66	136.61	54.18	6.91	31.66	14.17	27.58	48.4	0	219.61	5.56	119.22	57.96	52.11	0	57.64	56.97	95.67	21.63	162.51	140.58	99.24	43.46	29.71	50.88	47.19	27.74	17.33	94.82	15.66	12.26	80.04	125.32	3.41	136.47	8.58	7.47	70.94	61.16	20.72	16.56	45.18	0.98	71.18	74.2	58.47	1.68	0	16.7	47.46	51.43	0	3.81	77.75	246.61	0	21.7	12.04	0	16.11	0	276.06	0	221.58	39.59	52.73	28.69	8.32	0	19.56	121.27	51.35	50.16	15.24	116.01	35.73	0	12.77	86.51	23.38	177.28	16.93	43.07
GALNT10	0	0	0	0	0	0	0	0	0	0	0	19.87	0	0	0	0	0	0	3.28	0	0	1.26	0	0	0	0.17	0	0.44	37.73	0	0	0	0	0	0	0	0	0	11.14	0	0	0	0	0	0	0	0	0	0.86	0	0	0	0	0	0	0	0	0	0.63	0.62	7.02	0	0	0	0	0	0	0	2.85	9.93	0	0	0	0	0	0.2	0	0	0	0	0	0	0	31.85	0	0	0	0	0	0	14.06	0	0	0	16.77	1.35	13.09	0	0	28.9	17.02	0	3.09	0	5.13	22.01	3.36	0	2.35	0	10.2	12.36	3.87	0	0	0	0	0	26.35	0	0	0	30.1	16.48	0	10.79	8.89	0	0	11.31	0	2.82	0.53	0	0	0	0	0	0	0	0	0.63	14.56	7	0	3.58	0	0	24.92	28.02	12.42	5.21	7.67	0	0	0	0	1.53	0	0	0	0	0	0	2.88	27.62	0.95	0	0	0	20.43	2.06	8.78	13.53	0	0	0	0	3.31	0	0	12.8	5.43	12.53	0	0	3.88	0	0	0	0	0	0	0	0	0	0	0	0	0	0	0	0	0	4.03	0.54	0	0	25.02	0	0	0	0	0.21	0	0	0	0	30.97	0.21	0	0	0.1	0	0	0	4.06	0	0	0	0	0	0.21	0	0	0	0	0	0	6.61	0	0	0	0	0	0	0	0	0	0	0	0	0	0	0	0	0	0	2.47	0	0	0	0	0	0	0	0	0	0	1.54	0	0	0	11.13	0	0.29	0	0	18.59	3.15	0	23.1	0	28.71	41.42	0.7	0	0	1.51	0	0	69.11	0	0.68	42.49	2.33	0	1.38	1.12	26.08	0	0	0	0	6.33	0	0	0	0	0	15.56	2.25	1.68	44.04	5.9	15.65	0	0	0	0	0	2.97	28.49	55.37	54.25	0	0	0	0	0	0	20.76	0	0	8.33	3.67	0	23.9	5.99	1.97	2.1	2.64	0	0	0	0	8.42	10.93	0	13.98	0	0	0	0	0	0	7.96	0	4.29	0	0	0	0	0	1.72	0	0.82	0	0	0	1.17	16.49	8.68	6.82	4.58	31.71	0.56	0	60.04	1.03	0	67.02	0	6.11	0	0	0	25.88	2.09	27.04	0	35.75	39.42	9.95	21.89	0	28.5	0	2.7	2.65	55.16	18.57	0	14.42	56.1	4.12	65.14	12.32	0.47	0	0	5.83	1.84	0.47	5.54	1.7	25	3.52	0	22.72	71.53	7.74	1.54	0	18.68	41.95	0	1.64	0.86	1.65	0	0	3.76	0	0	13.7	19.94	0	0	0	2.78	0	6.07	29.65	0	2.25	0	1.17	41.01	9.82	27.61	0	0	0.69	1.4	11.82	40.22	26.3	0	93.33	0	0	0	4.37	38.8	16.69	0	0	30.35	38.66	32.34	0.57	0	0	5.06	3.06	16.22	15.96	0	1.56	48.92	18.17	5.82	0	33.7	3.02	5.35	2.86	0	38.27	2.71	42.15	1.57	3.5	11.3	2.59	0	20.09	0.94	2.03	8.21	0	0	1.2	4.12	86.23	0	0.13	7.68	0	0.34	0	13.17	0	36.47	27.94	0	0	0	16.67	0	0	0	0.24	0	51.13	17.92	0	8.19	3.28	0	0	0	1.2	0	0.35	4.63	23.08	0	0	0.63	0	13.31	34.56	0	0	0	56.47	4.12	0	0	0.44	39.43	0	21.19	0	6.69	12.79	2.3	1.29	10.31	0	0	0	2.73	0	20.19	0	0	0	0	0.58	9.72	0	0	0	0	8.21	4.34	0	0	0	0	0	0	0	0	37.72	0	0	0	0	33.35	0	0	0	0	0	0	15.34	0	2.17	0	0.94	0	0	0	10.35	0	3.15	21.72	2.45	0	24.85	0	15.63	0	0	0.12	1	5.84	0	1.18	9.61	0	0	1.7	0	0	0.35	0	0	0	0.49	5.74	0.89	2.53	0	0.83	0	0	20.35	0	0	3.8	22.59	0	0	0	32.25	13.88	0	0	0	2.9	0	0	0	0	0	0	0	0	10.48	4.78	47.63	14.47	2.3	6.77	0	0	9.87	0	0	0	5.94	0	3.85	0	0	5.87	59.58	4.6	12.2	34.73	2.91	8.89	2.1	0.74	0	7.37	17.58	0	0	0	0	0	2.8	2.24	0	0	0	0	0	3.12	5.24	0.6	8.5	0.83	0	0	1	0	0.67	0	0	0	0	0	0	0	0	13.52	4	0	0	2.86	0.24	0	0	0	0	9.87	0	0	10.03	1.89	9.32	0.33	21.68	0	0.92	0	6.38	0	0	14.54	5.65	0	61.14	0	1.938343471	0	0.631369086	0	0	35.1001238	0	0	0	0	0	0	0	0	0	2.46358712	0	67.55285627	0	0	0	0	0	0	0	2.930354618	0	9.543470649	0	0	3.20024533	0	0	0	0	0	0	0	0	3.324988655	2.446829636	0	0	0	3.114864166	0	0	0	0	0	41.87554703	0	3.374819616	37.03453178	0	0	0	0	0	0	0	0	0	0	6.616705517	2.647869242	0	0	0	33.84860206	2.147481925	0	0	0	16.96003556	4.461621	0	3.080712417	0.692642898	0	0	0	0	0	0	27.92525988	0	0	0	20.01127998	13.11074624	0	0	0	0	0	0	0	0	0	0	0	0	0	0	0	0	58.32	2.63	0	1.63	70.44	7.16	0	1.09	0.31	0	0	0.9	38.04	0	0	0	41.21	0	33.75	1.16	9.03	7.65	0	0	0	0	0	0	0	27.49	0	0	21.49	16.82	0	0	1.53	0	0	0	0	0	2.47	0	0	0	10.54	0	0.24	0	3.45	5.13	0	16.01	0	0	1.62	44.41	0	0	3.76	22.63	0	2.16	0	0	0.59	3.78	0	0	0	4.08	8.46	0	0	0	0.19	0	0	1.73	0.69	19.44	0	0	0.96	24.41	1.25	0	0	1.2	0.44	0.62	0	0.93	0	14.19	0	0	0	4.65	13.6	0	10.52	0	0	0	0	0	0	2.91	0	0	0	0	0	9.43	2.38	0	0	3.1	0	0.32	2.66	0	0	1.43	0	0	7.15	0.28	90.96	0	0	9.97	0	0	0	5.11	0	0.55	0	24.28	0	0	0.67	0	3.04	0	0	15.04	0	0	0	37.35	6.46	0.28	6.18	13.16	0	6.28	0	0	1.75	0	0	0.26	23.22	0	0.39	0	1.86	0	60.17	0	0	0	0	0	0	14.31	0	0	0	38.17	0	0	32.24	0	23.9	14.6	2.29	0	0	0.79	25.61	0	0	0	0.3	0	0	0	0	0	0	0	0.3	0	0	0	0	0	0	0	0	1.06	0	0	0	0	0	0.8	0	0	7.18	0	0	3.25	0	0	0	0	10.91	23.46	68.68	0	0	0	0	1.46	0	0	0	0	0	0	0	0	6.96	4.94	0	0	2.81	7.48	0	0	6.81	13.05	1.47	0	0	0	1.29	0	0	18.53	0	4.13	0	8.31	0	0	0	0	0	0	3.56	0	0	0	0.65	0	0	0	0	14.06	0	0	5.93	0	0	13.83	1.24	0	0	4.7	9.18	0	0	0	0	0.48	1.22	0	0	0	0	0	0	0	0	0	1.6
GALNT11	0	0	0	0	0	0	0	0	0	0	0	0	0	0	0	0	66	0	0	14.84	0	12.51	0	1.15	0	0	0	0	3.47	2.46	1.26	0.54	0	0	0	0	2.92	0	0	1.13	43.94	0	14.71	62.08	0	0	0	0	15.97	0	7.96	0.53	0	0	0	0	0	9.73	0.63	0	0	0	0	7.33	34.08	50.17	0	0	0	0	0	0	0	0	0	0	41.36	2.46	0.54	0	0	6.42	12.67	0	0	2.06	0	0	0	0	0	0	0	0	0	0	0	0	0	0	0	0	8.95	0	0	47.86	0	16.97	0	0	11.4	0	0	0	19.29	0	0	0	0	0	0	5.62	31.51	5.94	0	0.9	0	0	0	0	0	0	4.21	0	0	0	15.64	0	1.55	0	0	0	125.87	36.07	0	0	1.54	4.34	32.81	0	14.57	3.14	0	1.81	0	0.86	0	5.3	0	0	0	0	0	87.19	4.14	0	3.78	0	0	0	0	0	0	0	2.06	0	0	45.16	0	0	31.4	0	0	0	5.37	0	0	0	0	56.5	0	12.45	0	28.59	7.12	18.26	0	5.16	0	0	14.86	0	0	0	0	0	4.16	0	25.54	69.49	0.36	0	0	2.04	0.78	0	0.67	2.38	0	0	0	0	0.9	2.57	0.64	0.45	17.71	0	2.17	172.02	0	0.27	0	0	0	5.44	0	0	0	2.78	0	0.33	0	0	0	2.18	0	0	0	0	4.69	15.24	2.59	0.82	0	0	0.39	0	63.97	0	2.86	0	0	0	0	0	31.52	0	0	3.16	0	0	0	3.68	1.71	0	0	86.56	0	0	0	0	2.93	0	0	124.16	0	0	0	0	46.88	0	0	8.48	0	0.99	0	0	0.65	91.04	0	0	0	0	0	0	0	40.6	0	0	6.58	0	0	8.91	0	0	13.03	0	0	0	0	0	0	0	0	0	0	0	0	0	0	0	4.88	0	15.07	2.18	0	2.29	0	110.66	0	0	0	0	6.82	0	0	25.88	13.27	13.21	0	51.49	0	0	0	0	0	0	0	0	0	0	5.75	0	3.48	0	52.13	0	0	0	0	2.27	45.08	0	0	1.16	0	0	26.28	0	0	26.27	0	0	0	0	0	0	5.88	0	0	17.9	0	0	1.77	12.95	0	0	0	21.39	0	0	4.76	0	145.7	0	2.93	0	0	0	0	48.61	0	102.5	0	0	0	0	0	0	0	1.75	0	0	0	0	0	2.47	0	0	17.87	9.93	10.05	0	0	0	9.67	0	0	0	0	0	0	0	0	20.32	0	1.05	0	7.62	2.49	26.26	2.97	1.2	0	0	0	0	0	20.13	0	0	2.96	0	0	3.96	0	4.64	2.14	0	0	0	0	5.91	0	3.97	100.14	4.78	16.44	15.22	38.4	28.65	0	74.58	11.57	32.94	0	19.24	0	20.14	5.03	17.12	0	0	0	0	68.56	23.86	0.86	17.94	2.16	0	24.62	101.94	33.95	0	0	0	0	0	0	0	0.76	0	0	26.64	29.32	3.09	0	0	0	0	0	26.94	0	0	0	0	13.55	76.38	0	77.4	0	0	21.85	0	5.74	14.33	0	0	0	0	2.7	0	0	0	0	0	15.45	0	0	0	40.35	0	32.93	0.5	0	0	41.24	0	0	78.02	0	0	0.55	0	0	3.98	15.27	65.99	0	3.51	0	120.37	0	4.79	3.64	0	10.51	0	0.95	0	8.68	38.11	0	1.73	0	9.12	13.11	0	0	8.85	1.14	1.18	6.56	8.62	0	0.33	2.43	0	0	23.61	0	18.76	26.68	0	0	30.74	11.45	70.14	0	3.94	5.96	3.97	2.77	13.45	0	0	27.28	0	51.73	11.17	25.04	38.25	15.01	48.51	1.47	0	0	2.19	2.51	0	0	0.63	8.55	0	8.15	43.54	0.7	12.55	5.03	1.7	6.82	0	0	2.22	0	0	0	11.12	0	0	0	68.58	5.25	8.82	0	83.08	22.16	0	0	16.81	0	0	0	34.39	29.25	53.38	0	0	0	0	0	0	0	0	0	19.96	11.76	0	3.9	0	0	0	0	0	1.62	0	15.87	12.5	7.16	6.69	0	0	0	16.7	0	0	10.66	18.99	0	0	3.58	8.41	5.82	0.57	0	2.8	24.23	14.67	0	31.67	0	7.73	2.77	4.71	0	0	0	0	5.07	41.35	4.94	1.33	0	0	13.68	0	2.12	0.68	28.79	0	0	13.77	0	13.68	24.01	0.84	0	0	0	1.83	0	45.62	6.43	6.9	0	14.11	0	0	0	0	8.151802437	0	58.90736322	0	0	5.473338488	0	0	0	54.20433055	0	0	0	0	0	0	32.94621839	50.41192044	4.109043158	0	0	0	0	0	0	12.850702	0	0	0	8.669987348	0	0	8.700072117	0	2.159187216	0	0	93.59869585	0	0	0	0	0	0	4.975876322	4.409505985	0	3.226240255	0	0	0	0	0	10.09689128	0	0	7.63453022	0	28.94200372	0	0	0	0	0	0	0	0	0	0	0	0	0	0	0	0	0	0	0	0	0	0	0	0	12.34244374	9.566501152	0	0	0	0	0	0	0	0	0	0	0	0	0	9.53	0	4	0	0	0	0	0	0	0	0	0	0	0	0	9.81	0	0	37.23	0	0	0	0	0	4	0	0	0	0	0	0	0	0	0	0	0	0	35.17	0	52.69	0	0	65.8	0	0	0	0.31	0	0	0	0	0	0	0	0	0	0	0	65.69	0	0	25.74	0	0	0	0	0	3.71	0	0	0	0	0	0	0	0	0	0	0	0	0	43.26	0	0	0	0	4.33	0	0	0	0	0	0	0.52	0	0	0	0	0	0.5	0	4.02	0	0	0	0	0	0	0	0	0	0	0	0	0	0	0	0	0	0	0	0	2.91	0.54	0.43	21.43	0	0	44.03	0	0	117.36	0	0	0	0	0	0	0	16.61	0	0	0	0	4.4	0	0	0	0	0	0	0	0	0	0	0	17.28	0	0	164.8	0	0	0	0	0.9	0	0	1.01	0	18.28	0	0	5.88	0	0	0	0	0	0	0	0	0	0	0	0	0	0	0	0	0	0	0.52	0	0	2.44	0	0	0	0	0	0	0	4.02	0	0	4.99	0	0	322.34	53.64	5.44	0	0	0	4.29	0	0	0	23.13	0	0	0	0	282.99	49.11	0	0	0	0	0	2.82	0	0	0	0	0	0	7.77	0	23.05	0	0	0	0	0	7.54	1.77	0	0	0	6.06	0	0	6.07	8.13	0	23.4	21.34	28.74	6.57	0	0	0	1.07	0	3.63	0	0	0	0	0	14.27	0	0	0	0	0	0	0	0	8.69	0	0	0	4.72	0	0	0	0.82	0	0	0	0	0	1.28	0	0	0.94	0	27.98	4.75	0.82	0	2.69	0	0	0	0.99	0	6.18	0	19.47	0	3.71	16.78	0	0	0	0	4.55	119.2
GALNT12	0	5.58	0	0	6.67	0	0	0	28.19	0	7.74	10.77	41.16	0	42.27	24.77	0	34.33	14.88	0	0	8.86	0	60.83	0	0	0	0	0	0	181.11	35.58	2.2	0	0	0	1.14	0	37.87	14.34	0	1.57	11.32	0	0	0	0	17.38	1.55	7.74	0	35.01	0.65	6.21	0.57	1.16	1.08	0	0	3.32	0.95	0	1.97	150.92	0	0	0	4.81	2.56	4.19	63.01	0	25.72	2.39	1.38	20.38	0	13.47	0	0	4.75	22.74	29.95	0	0	0	3.64	18.07	0	0	0	0	0.72	0	0	0	0	0	0	0	0	0	5.56	0	6.28	0	0	0	0	0	0	20.99	0	11.22	8.84	0	0	0	0	0	0	2.56	0	0	12.31	0	2.36	0	0.36	0	3.56	0	0	0	0	3.96	7.84	0	0	0	8.13	0	0	2.8	0	0	11.96	0.69	0	0	0	0	0	56.37	0	0	0	19.32	53.04	0	0	0	0	0	0	0	0	0	0	12.16	0	0	0	0	0	0	29.06	0	0	0	0	0	3.26	2.93	11.41	0	20.94	0	0	14.98	3.12	87.58	3.65	11.81	20.28	0	0	35.26	0.86	0	3.39	6.92	70.11	0	17.06	7.24	0	2.2	0	7.1	0	0	0	4.4	4.21	0	9.36	72.91	10.68	23.85	0	30.47	3.63	0	2.99	5.85	37.78	8.61	4.39	0	0	0.49	0	71.52	0	0	0	0	28.84	50.28	9.44	0	0	0	0	0	57.92	0	0	1.91	16.64	0	0	0	13.34	16.79	6.43	71.09	0	0	11.69	9.5	6.82	0	8.64	0	25.91	0	0.32	0	6.73	0	0	1.98	0	0	0	52.1	0	0	0	0	0	0	0	0	0	0	0	0	0	0	0	0	0	0	0	0	0	0	0	0	0	0	0	0	0	0	0	0	0	0	0	2.53	0	0	0	0	0	0	0	0	0	0	0	0	0	0	0	0	0	0	0	0	0	15.77	0	0	0	0	0	9.31	0	4.65	0	0	2.71	0	0	0	0	0	0	0	0	0	0	0	0	0	0	0	0	0	0	1.84	0	0.98	0	0	0	5.53	0	1.05	0	0	0	1.3	0	0	0	0	0	0	263.09	0	0	0	0	0	0	0	0	0	0	0	0	0	0	0	0	0	0	0	0	0	0	0	0	0	0	0	0	67.84	0	0	0	0	0	0	0	4.99	0	57.69	0	0	0	19.69	0	0	0	0	0	4.96	0	0	0	0	0	13.87	0	0	0	0	0	0	0	0	0	0	33.94	0	0	0	0	0	1.77	0	0	0	8.34	0	0	0	0	4.13	0	0	0	0	0	0	0	0	0	0	0	0	0	0	0	11.97	0	0	0	8.32	0	0	0	0	0	0	36.83	0	0	0	0.68	0	0	0	0	0	0	0	0	0	5.9	0	0	0	0	0	0	0	0	0	0	0	0	0	0	0	0	0	0	0	0	0	0	0	0	0	0	0.55	0	0	33.49	0	0	0	0	0	0	0	0	0	0	0	0	0	0	0	1.7	0	0	0	0	0	0	0	2.25	6.42	0	0	0	0	0	0	0	0	0	0	0	0	0	0	0	0	0.6	0	0	0	0	0	0	0	0	6.59	0	9.42	0	0	0	0	0	0	0	0	0	7.89	0	1.17	2.38	0	0	0	0	5.44	0	1.42	0	7.33	0	2.39	0	0	0	0	0	0	0	0	0	0	0	0	0	0	0	0	0	0	0	0	0	0	0	0	0	0	0	4.14	24.65	5.38	0	0	0	0	0	0	1.86	0	0	0	0	0	0	0	0	3.04	0	0	0	0	0	0	0	0	0	40.16	0	0	0	5.3	0	0	0	0	0	0	0	4.91	0	0	0	0	0	28.51	0	0	0	0	0	0	0	0	0	0	12.39	0	19.45	0	0	0	0	5.58	0	0	0	7.99	0	6.02	0	0	0.86	0	0	0	0	0	0	14.37	0	0	2.25	0	0	0	0	0	0	0	0	0	0	0	0	0	0	0	0	0	0	0	0	0	0	0	34.07	0	0	0	0	0	0	1.041031722	17.38852287	66.68444768	32.86602623	14.82087664	31.9681521	0	0	8.849041789	0	1.827519983	34.84418335	0	0	0	0	35.25659524	9.73710012	12.72801657	7.717964864	0	12.66625244	12.76971018	108.2578219	0	114.0572375	0	0	2.404308398	124.3890058	63.89074028	0	0	0	47.64339832	0	7.892998825	3.202893286	0	0	57.19595861	19.41221623	0	59.61445776	26.26893996	0	3.37209702	28.18450658	0	8.997863482	0	4.750265032	0	3.859213078	11.5324783	180.3090122	0	0	0.844819962	0	0	46.65176134	4.769881795	29.72746006	4.2200589	9.087038313	14.63199549	0	8.263718674	0	45.92022625	0.759424851	14.47603994	98.0554682	39.52925169	14.26369453	1.070415913	0	0	17.53721616	16.40771949	1.73220597	13.00032789	0	0	1.194140451	25.19270664	6.108739886	174.9262657	0	0	0	0	0	0	0	9.54	56.66	0	0	22.39	0	29.67	7.22	0	31.81	0	0	23.06	0	0	0	106.23	23.17	0	0	0.91	9.87	0	11.92	3.85	44.88	106.2	0	0	0	0	0	0	0	0	0	13.22	0	0	0	0	0	54.81	0	6.53	0	0	0	0	0	0	0	0	0	0	0	0	0	3.96	0	0	0	0	0	0	16.2	17.03	0	49.27	0	3.41	0	0	5.28	0	0	0	0	0	0	0	0	0	0	0	0	0	0	0	0	0	0	0	0	0	0	0	0	0	0	0	0	0	0	0	0	14.68	0	17.94	0	0	0	0	0	0	0	0	0	0	2.09	0	0	0	0	0	0	0	0	0	0	0	0	0	0	0	0	0	0	0	0	0	0	0	0	0	0	0	0	0	0	0	0	0	0	0	0	3.59	0	0	0	0	0	0	0	0	0	0	0	0	0	0	0	0	0	0	0	0	0	0	0	0	0	0	0	0	0	0	0	0	0	0	0	0	0	0	0	0	0	0	0	0	0	0	0	0	0	0	0	0	17.44	0	0	0	0	0	0	0	0	0	0	0	0	0	0	0	0	0	0	0	0	0	0	0	0	297.98	0	0	0	0	0	0	0	0	0	0	0	219.39	0	0	0	0	0	0	7.21	0	0	0	0	0	0	0	0	0	0	0	0	0	0	0	0	0	0	0	0	0	0	0	0	1.59	0	0	0	0	0	0	0	8.02	0	0	0	0	0	0	0	0	0	0	0	0	0	0	0	0	0.45	0	0	0	0	0	0	0	48.58	0	0	0	41.85	0	0	0	0
GALNT14	0	0	0	13.66	36.15	95.36	119.4	52.99	10	114.28	0	0	48.23	0	0	0	0	0	0	10.99	0	8	0	0	69.09	0	0	4.54	163.04	21.64	0	10.07	0.78	21.67	116.48	91.08	4.03	0	19.63	0	0	5.56	0	3.45	0	0	0	36.91	0	6.08	55.51	0	0	20.17	0.33	12.36	0	0.38	0	65.18	39.41	29.53	0	0	6.44	42.12	1.19	0	0	0	1.39	35.29	2.03	0	3.83	0	0	0	0	0	0	0	2.33	7.21	0	0	9.66	0	0	0	0	145.52	91.27	0	26.97	3.03	41.28	0	15.61	0	57.04	0	0	4.73	0	0	0	0	7.34	0	51.68	0	0	0	12.55	51.24	0	24.18	10.52	0	22.27	54.93	0	12.39	37.8	75.38	2.05	0.2	0.5	0	87.57	0	3.36	0	245.2	0	0	2.25	13.59	16.8	5.23	99.62	0	2.43	52.02	37.13	27.01	4.91	92.15	23.29	0	0	80.72	0	48.58	24.03	5.6	3.43	0	66.37	102.18	50.05	89.24	8.54	0	18.83	24.17	0	0	12.55	2.83	0	0	0	19.75	31.98	0	97.77	0	80.38	6.28	0	4.52	10.36	6.87	0	24.7	0	79.23	0	37.18	0	84.65	0	0	0	0	4.39	39.73	10.26	52.08	0	0	11.19	0	83.89	0	0	0	0.72	1.4	0	8.22	0	11.46	5.81	0	0	51.2	26.88	1.33	0	0	1.53	0	0	6.61	0	5.55	0	0	17.91	16.99	0	0.53	0	0.47	54.57	95.16	0.59	0	17.17	0	1.12	67.49	14.14	3.14	0	0	33.88	0	42.44	0	0.58	6.7	0	2.97	0	3.51	0	0	0	6.14	0.38	4.48	0	15.43	0	13.55	10.86	0.98	0	9.03	22.93	0	1.43	0	0	64.46	0	0	123.51	5.71	0	0	0	0	0	0	0	0	0	0	0	0	0	10.36	32.3	0	0	3.5	8.18	0	169.98	0	0	0	0	67.69	0	5.04	20.81	0	14.78	14.75	0	2.99	0	0	0	112.15	0	0	0	0	0	0	0	0	3.98	45.17	187.3	0	0	0	153.18	0	0	0	0	0	0	0	0	31.2	0	0	0	0	0	0	0	86.85	0	75.69	72.1	0	1.46	0	0	0	15.84	0	0	0	0	0	0	10.27	0	0	64.32	102.39	5.58	0	0	0	0	0	0	0	0	0	0	0	92.3	0	0	0	0	0	0	80.7	0	0	0	0	0	0	0	0	0	39.05	118.52	0	74.59	115.79	0	0	0	4.16	0	16.1	0	0	0	3.75	0	1.1	0	0	0	0	0	30.67	8.41	0	0	25.51	0	0	0	10.72	0	0	0	0	3.06	0	0	0	0	0	0	0	0	0	0	13.63	30.15	7.39	69.16	35.23	0	0	0	0	0	0	0	8.86	1.16	0	26.85	130.33	0	140.18	10.39	0	0	0	0	0	0	26.16	0	0	2.03	122.65	0	0	0	0	51.06	0	55.93	0	7.23	5.88	42.23	9.1	1.8	0	0	0	7.19	0	0	0	0	0	0	0	18.33	0	0	0	0	66.23	29.42	0	60.76	19.36	55.18	0	9.9	22.07	14.71	2.03	29.41	2.01	0	0	0.58	0	0	232.38	0	0	0	0	0	5.98	0	1.98	5.23	0	83.44	0	77.68	0	0	13.08	0	0	0	0	84.27	0	1.99	189.32	17.28	0	0	0	26.53	0	10.53	34.2	10.58	55.78	46.03	3.32	12.13	122.34	107.34	49.44	21.97	0	4.99	0	51.43	75.35	1.89	2.02	7.57	42.04	12.03	30.6	1.67	83.4	0	11.9	255.53	0	140.98	70.16	132.82	37.49	0	29.78	16.52	104.26	11.97	74.39	4.96	0	0.45	20.56	103.22	230.76	157.93	95.74	3	21.99	0	8.16	111.47	41.19	15.99	45.44	70.82	36.22	21.17	2.87	20.55	56.81	123.46	22.09	32.66	116.53	3.09	32.85	14.82	57.09	59.13	34.4	13.31	17.24	1.68	37.02	56.46	55.98	4.74	10.96	0.74	17.9	7.37	186.12	96.58	44.17	94.34	60.2	21.63	0	46.41	68.76	0	7.54	35.98	187.03	46.42	426.84	175.93	134.72	15.51	30.25	0	42.91	0	40.65	116.44	0	15.68	0	0	7.41	0	8.46	0	14.17	9.18	20.17	0	0	0	0	0	20.71	0	94.63	0	0	114.17	0	95.6	0	0	81.9	32.55	0.56	20.34	9.47	0	45.41	17.93	7.1	33.2	0.4	0	0	25.78	16.2	5.77	3.65	0.5	2.51	17.4	72.22	46.94	49.65	29.28	17.21	5.87	1.19	6.05	3.9	14.6	4.21	3.95	38.55	0	7.58	10.03	5.98	4.93	54.47	26.52	2.64	0	27.86	5.51	25.56	9.44	0	3.65	0	8.47	4.17	50.04	0	5.86	12.56	0	8.82	8.28	16.03	37.97	0	375.47	0	0	17.92892561	14.11741275	0	0	0	0	0	0	0	0	0	62.66817539	0	0	0	0	7.315833261	56.4708551	0	13.16483641	0	13.87094051	0	0	0	0	0	0	0	0	0	135.996891	2.009826787	0	85.84404931	0	110.7361461	6.14208978	0	5.485634183	2.227526606	0	46.86061894	1.269454075	0	0	0	52.31492837	100.2604285	0	0	0	0	0	39.24076463	0	2.744595637	2.04868377	1.4037804	6.880274351	0	120.3041991	0	0	0	0	31.5894392	0	16.29017844	145.3857396	0	14.64248995	0	0	0	0	12.65589966	0	7.504941889	56.12757323	121.2860977	0	66.02545531	21.27272161	0	0	24.52864739	9.066473407	0	0	0	0	0	0	0	0	0	0	0	0	156.74	0	0	0	0	0	6.52	0	0	9.3	0	3.39	0	0	0	0	73.62	0	0	0	0	4.71	0	0	0	76	0	0	0	86.8	96.1	0	0	0	0	0	0	5.09	137.9	76.04	0	0	0	0	0	0	0	0	0	0	0	0	33.56	0	0	0	5.14	0	0	0	0	0	47.36	0	5.74	0	0	0	77.15	36.94	0	0	2.93	40.71	42.43	0	0	0	0	0	0	0	0	0	0	0	0	96.92	0	0	0	0	0	0	0	0	1.42	0	0	0	0	0	0	0	0	39.78	0	0	31.67	0	0	0	0	0	0	0	0	0	0	0	0	0	0	0	0	0	0	0	0	0	0	0	0	0	0	0	0	0	0	0	0	0	0	0	0	0	0	0	0	0	0	0	0	0	0	0	0	0	0	0	0	0	0	0	0	23.57	0	0	0	0	0	0	0	0	0	0	0	0	4.25	0	0	24.76	0	0	0	40.61	0	0	0	6.67	0	0	0	0	3.21	0	0	24.34	8.29	0	0	0	0	0	155.28	0	0	0	0	0	18.7	0	0	0	0	0	0	0	0	0	0	0	56.97	0	0	0	17.39	35.78	44.63	0	2.3	0	0	0	38.89	7.27	0	0	0	7.81	0	99.43	34.39	16.39	0	0	16.79	3.06	9.27	38.99	0	24.51	7.66	0	27.24	9.51	0	0	0	17.32	0	3.78	0	32.42	9.36	242.81	4.59	7.49	7.77	28.32	10.74	4.81	11.18	3.57	0	17.24	0	49.85	0	0	0	0	1.48	0	52.48	0	0	15.57	0	26.38	0	0	16.38	2.85	8.4	2.34	0	9.85	1.99	9.2	23.61	16.7	48.16	6.11	0	0	10.96	1.07	0	1.07	76.47	0	11.41	0	16.21	0	30.2	9.65	1.82
GALNT18	0	6.11	0	0	1.87	11.71	0	0	0	0	0	6.03	5.76	0	0	0	9.51	24.02	8.33	8.51	3.89	13.63	0	0	0	0	0	0	0	0	0	0	36.33	19.95	0	0.39	0	1.35	18.57	0	0	0	35.15	0.91	0	4.75	0	23.63	68.62	0	0	0	34.84	58.25	0	0	0.59	70.18	0.62	0	5.7	2.13	0.86	39.54	0	0	179.14	0	7.73	0	2.74	0	22.39	0.67	0	3.56	0	2.51	11.42	0	0	19.09	4.6	53.88	0	3.23	0	0	0	1.03	3.46	89.58	0	0	0	0	7.74	0	12.4	0	0	0	0	0	0	0	0	0	4.64	0	0	0	15.63	0	0	0	0	0	0	6.24	0	6.46	1.53	28.91	0	0	0	0	0	0	3.95	16.42	0	0	0	0	0	0.7	0	34.66	0	0.8	0	0	0	0	26.78	39.56	0.66	0	0	22.49	0.76	0	0	0	0	0	14.1	0	0	3.71	0	2.81	0	0	1.87	0	0	0	0	0	0	0	0	0	0	0	0	0	0	0	0	0	0	14.04	0	62.19	0	1.38	2.86	0	0	113.34	0	0	0	17.02	4.91	0	5.61	0.84	0	2.95	46.75	0	0.5	35.61	0	2.65	0	99.43	29.66	1.49	3.09	12.98	5.16	0.29	0	0	26.87	0.42	0.42	2.04	45.86	7.71	0	38.83	81.17	0	0.76	30.3	2.65	5.09	36.91	0.9	44.19	15.87	16.6	0	9.65	0	123.67	14.73	11.1	18.03	0	0.62	0	41.05	18.72	15.09	0	0.45	0	10.59	0.77	6.56	2.29	1.4	21.94	4.25	4.75	38.41	94.78	0	0.54	3.2	0	3.46	6.84	0	0	44.42	6.44	37.48	0.68	11.25	159.19	32.48	0	22.5	0	0	0.8	0	0	0	0	0	0	0	0	36.2	0	0	0	3.51	0	4.47	0	0	0	0	0	0	0	0	0	0	22.37	0	1.49	0	0	0	14.27	0	16.86	0	0	0	0	9.37	90.33	11.21	0	0	0	0	0	88.32	0	0	1.49	0	0	0	11.82	0	0	0	2.24	0	0	0	0	0	0	0	0	0	0	0	0	0.82	0	22.97	21.76	0	0	11.45	0	0	0	0	0	0	87.76	0	0	2.62	79.62	0	0	0	0	0	9.88	15.18	0.51	0	1.92	0	0	0	0	28.99	0	0	0	1.97	0	0	0	55.2	0.89	0	0	2.84	0	2.03	0	0	0	0	0	8.94	0.92	4.62	0	0	0	0	0	26.75	0	0	0	0	0	0	0	0	0	0	0	0	0	0	8.66	0	0	0	2.08	0	0	30.15	0	0	0	0	0	0	0	0	0	0	0	21.03	6.87	0	0	0	0.82	0	0	0	1.93	0	0	0	0	0	0	0	16.51	0	0	0	0	0	0	0	3.78	1.31	0	0	0	0	0	9.12	0	0	0	0	0	0	3.42	0	0	0	23.14	0	0	0	4.47	0	0	0	0	1.03	0	4.35	21.91	1.23	8.28	0	3.33	0	22.96	0	0	0	0	23.2	1.21	0	39.09	0	0	8.59	0	0	0	0	0	0	0	49.89	0	0	0	7.28	0	0	4.26	0	0	29.27	0	3.09	0	0	0	0	0	0	0	6.57	3.8	0.8	0.62	17.15	0	0	9.46	0	4.54	0	7.41	9.58	12.35	15.03	0	26.7	2.04	1.32	6.05	2.81	0.65	2.28	0	0	0	52.24	16.28	3.34	0.66	18.15	0	0	12.83	58.8	0	13.99	47.61	0	0	1.72	30.93	0.57	0	21.05	19.2	0	0	0	67.55	5.76	49.77	0	60.49	22.31	29.51	9.52	4.33	7.61	0	24.46	0	3.22	0	48.52	14.27	4.24	2.22	0	0.24	0	56.04	21.91	0	13.77	22.99	9.61	1.5	3.61	0	7.81	0	2.73	0	33.52	0	3.49	11.65	25.09	1.05	1.78	15.08	20.73	8.6	0	0	0	6.08	0	57.27	57.8	31.98	7.12	0	0	0	4.8	0	5.33	0	13.34	6.3	8.33	0	37	0	0	9.18	4.54	13.34	0	0	0	0	17.43	4.96	0	3.26	0	15.53	0	34.74	0	0	0	7.66	0	0	2.66	0	0	1.33	3.15	6.95	3.45	0	1.15	1.25	3.55	0	0	0	0	3.54	8.41	10.06	30.08	0	1.67	9.28	5.59	0	11.8	14.54	1.98	0.47	9.74	0	0	0	0	1.01	15.23	0	10.52	0	3.89	17.09	87.01	0	2.8	9.11	0	0.57	3.9	0	0	2.22	9.16	1.09	36.18	0	59.89	29.73	12.64	5.46	10.18	0	0	0	0	0	19.09135556	63.75289077	16.65551648	0	40.53234379	0	31.68893706	4.588482802	49.69025619	5.391562279	8.723255228	0	0	0	2.012585297	0	0	0	6.996155494	19.58604433	0	0	0	0	0	0	0	0	0	3.989493365	0	0	0	0	7.653578263	0	0	0	0	0	0	1.753023897	0	0	1.998214748	0	1.202592541	207.0378881	0	0	3.692638562	35.83387619	67.47270937	0	0	0	34.05656371	0	0	0	0	0	0	0	0	0	0	0	0	0	0	0	0	0	0	0	0	11.75388927	24.5584438	9.958756542	0	0	0	0.814500605	1.532808888	0	77.33377209	0	0	0	0	0	0	0	0	0	0	0	0	0	0	0	0	0	0	0	0	0	0	0	0	0	0	0	0	0	0	0	0	0	0	0	0	0	0	0	0	0	26.99	0	0	0	0	0	0	0	14.78	0	0	0	0	0	0	0	0	0	0	0	0	0	0	0	0	0	0	0	0	0	0	0	0	0	0	0	0	0	0	0	2.3	0	0	0	0	0	0	2.76	0	0	0	0	0	0	0	0	0	0	0	0	0	0	0	0	0	0	0	0	0	0	0	0	0	0	0	0	0	0	0	0	0	0	0	0	0	0	0	0	0	0	0	0	0	0	0	0	0	0	0	0	0	0	0	2.83	0	0	0	0	0	0	0	0	0	0	0	0	0	0	0	0	0	0	0	0	0	0	0	0	0	0	0	0	0	0	0	0	0	0	0	0	0.52	0	0	0	0	0	0	0	0	0	0	0	0	0	0	0	0	0	0	0	0	0	0	0	0	0	0	0	0	0	0	0	0	0	0	0	0	0	0	0	0	0	0	0	0	0	0	0	0	0	0	0	0	0	0	0	0	0	0	2.69	1.57	0	0	0.91	0	1.73	0	0	4.08	0	0	0	0	0	0	0	0	0	0	8.66	0	2.64	0	0	2.42	2.01	0	0	0	1.84	0	0	0	8.77	0	0	3.6	0	0	0	0	2.41	0	0	0	1.73	1.41	12.21	3.23	0	0	0	1.09	0	0	0	0	0	0	0	0	0	2.51	0	2.04	0	0	0	0	0	16.75	185.7	0	5.16	0	0	0	0	5.9	0	4.21	2.15	4.96	0	0	0	0	11.7	0	0	29.44	8.46
GALNT2	0	0	22.27	0	3.43	9.07	4.62	0	0	30.59	0	0	15.78	0.41	1.45	1.46	8.73	0	7.64	0	0.52	3.97	5.13	4.6	1.73	2.06	0.68	0.48	11.05	5.65	13.34	0	19.08	0	9.28	2.41	0	0	7.69	0.27	0	1.05	0	9.55	1.44	0	2.23	12.08	49.61	1.15	6.19	8.32	0.43	75.67	0	0	0	0.99	0	1.94	0.5	2.39	0	0	87.34	0	2.5	0	0	3.27	45.13	2.23	2.56	1.64	1.15	0	0.29	0	35.08	0	11.69	0	0.56	18.41	15.1	5.93	0	24.24	0	0	5.3	6.48	1.89	0	0	0	0	0	0	1.63	0	34.19	11.18	0	1.68	0	5.94	9.59	0	71.53	0	106.21	0	5.76	14.55	12.29	5.25	1.5	55.5	2.18	0.38	0	0	0	1.69	6.58	1.17	0	0.49	0.49	1.91	1.7	5.1	1.95	0.5	8.63	99.21	10	0	0	0.89	12.43	278.09	35.62	17.3	18.72	9.22	0.93	0	8.11	0	5.24	27.59	3.92	11.54	10.95	0	11.95	17.11	0	1.42	1.51	21.56	0	2.95	7.93	54.67	0.44	0	2.38	2.68	26.54	0	0	7.49	8.45	1.45	0.46	18.98	5.26	0	0	3.94	0	2.61	8.41	0	0	52.87	0	65.39	0	0	10.2	0	7.27	0.37	0	15.22	15.71	7.94	0	0	0	0	0	0	18.39	4.21	7.97	0	4.88	6.7	0	0.46	0.59	0.44	2.6	0	24.85	0	6.27	0	0	1.68	0.81	18	0.68	7.86	0	1.84	0	0	0	0	1.61	0	1.28	0.66	0	27.08	21.84	7.89	4.53	0.39	3.01	0	0	0	1.19	6.34	25.01	0	8.48	3.1	0	0.92	6.75	0	0	124.59	86.07	0.24	0	0.47	0.64	1.12	0.27	0	9.61	9.5	77.97	0	3.84	2.24	2.31	0	7.43	8.53	1.98	0	1.37	5.27	9.32	0.98	0	1.58	0	1.48	0	50.84	5.84	0.79	74.92	87.71	4.83	0	0	119.39	6.54	1.83	30.61	7.35	4.77	2.27	0	10.12	0.55	11.2	0	8.85	13.99	18.38	0.85	0	1.91	29.89	2.69	18.05	19.16	0.96	2.63	6.78	27.26	4.16	15.75	9.12	101.72	0.6	0	13.55	0	3.25	15.17	12.09	46.36	3.16	0	7.14	12.02	0.63	9.57	75.23	2.23	8.63	1.17	1.82	154.66	0.35	11.27	0	1.61	0.45	72.47	104.29	3.99	42.66	3.51	73.38	1.1	0	13.27	19.64	1.91	8.84	19.64	0.63	8.5	12.27	22.38	0.47	3	11.61	1.06	6.27	5.61	1.35	102.03	0.6	2.17	0	43.52	0	3.16	45.04	0	5.89	0.64	1.16	3.85	0	1.21	0	0.5	1.07	2.22	13.23	0.84	0	7.2	4.46	0	10.58	0.52	6.38	0	39.33	3.65	31.56	0	0	4.05	1.43	0.56	0	0	0	1.27	22.65	14.41	93.5	9.85	1.12	28.11	0	7.85	0	129.04	95.43	6.2	0	0	2.03	0	13.17	24.88	29.09	3.5	6.95	15.97	1.5	18.01	1.89	0.74	126.03	10.78	0	11.41	0	22.74	18.19	20.33	0	15.14	40.96	0.92	17.82	1.45	6.46	0.95	40.08	64.21	5.64	24.74	5.04	3.53	1.58	0	12.9	0	23.39	31.28	3.86	5.81	6.34	26.06	0.9	0	0	0	27.52	3.28	0	34.27	4.61	0	0.31	0.3	0.68	19.69	132.24	4.17	27.47	68.25	0	0.99	4.02	66.11	5.21	0	0	2.58	16.91	6.5	4.2	4.11	19.52	0	0	3.07	13.3	0.64	19.21	4.31	0.32	1.26	28.71	32.44	0	60.84	0	11.54	8.42	5.02	13.44	8	32.72	0.35	3.93	0	0	3.99	3.85	0	13.99	62.28	0	37.68	0	5.05	3.75	0	28.63	35.01	0	0.84	0	5.09	56.42	0	0	5.78	0	0	17.81	3.24	0	2.22	2.78	9.98	0	2.64	15.03	13.37	4.63	3.79	7.9	0	9.26	46.86	0.8	0.7	1.85	2.51	1.15	0.88	0	4.43	0	0.32	10.68	0	5.18	24.87	0	2.58	0	2.21	11.34	22.03	1.39	50.77	9.94	9.27	2.08	0	0	16.89	16.64	0.35	15.65	22	1.91	38.3	3.47	1.91	5.98	0.93	2.39	0	1.86	0.64	0.79	3.62	7.93	12.93	0	3.08	0	0	1.94	0	5.44	8.92	14.81	19.76	0.92	0.11	5.36	2.18	0.71	1.67	0	3.49	11.54	2.84	48	18.98	0	1.34	2.52	10.85	2.49	32.25	5.79	0.74	74.86	0	0	98.78	4.56	0	0	0	1.75	0	0	0	0	6.46	1.93	0	7.98	0	0	2.86	4.21	0	0	4.5	0	0	2.22	4.66	0	0	10.98	4.16	0	0	5.84	2.28	0	0	2.34	0	0	0	2.68	3.3	5.48	0	15.7	0	4.93	3.97	0.56	0.43	0	2.02	3.75	2.25	0	11.53	0.79	0	0.64	0	6.01	4.94	0	3.27	1.08	4.05	0	0	0	0	1.83	0.64	1.84	7.73	2.33	1.61	5.94	0.79	0	0	4.72	2.85	0	0	0	0	3.23	0	0	0.51	1.19	1.15	0	7.27	0	0	12.05	0	30.61	1.8	0	0	11.90914214	0	12.90177078	0.681878612	8.829594728	5.227789735	0	2.279617267	0	2.530393572	0	0	1.650360596	206.8925118	0	3.689739712	8.934042948	3.453146253	2.359543492	8.553790113	0	0	13.00711252	0	2.644706247	27.98160917	28.18070002	0	147.5692389	0	2.443894942	20.59121995	0.87330695	5.806149003	0	12.49145884	0	60.27089502	8.380317575	0	7.406249239	0	0	0	0	11.78946701	0	22.75874057	0	1.95410487	0	3.397740344	2.263715886	9.496860814	0	30.58969334	0	1.392954772	0.8868999	3.947744568	6.097671114	33.86974921	0	0	5.014650028	2.568067884	18.55971603	15.98666435	3.980782988	0	3.853987794	0	0	2.1991053	0.27286158	33.65829965	19.40093174	0	8.798070597	0	2.439464859	0	0	0	1.501735491	1.719411709	147.9067688	0	9.285488977	0	0	1.229524527	2.219143033	0	0	0	0	4.62	0	0	222.78	0	0	0	0	0	0	0.15	0	0	0	0	0	0	0	0	0	2.51	0	0	4.24	1.21	2.21	0	22.77	0	0	1.8	0	0	0	0	0	0	0.48	0	0	0	3.87	0	0	0.59	0	0	0	3.94	0	0	0	0	0	0	1.57	0	4.54	29.35	2.08	0	0	0	0	0	0	0	11.09	0	1.38	0	3.38	0	0	0	0	0	0	1.52	0	0	1.47	0	3.28	20.9	0	0	0.92	2.45	1.58	0	3.72	2.99	5.73	16.56	0.92	13.1	18.09	8.99	32.94	0.98	0	0	2.12	5.14	0	0	2.29	1.82	0.85	246.24	6.09	1.44	0	0	0	63.72	0	2.33	4.53	0	20.44	0	6.14	0.2	0	0	0.26	0	0	1.25	0	11.95	0	0	1.17	3.8	14.59	0	0	1.03	0	3.23	0.27	8.67	0	0.8	0.49	6.82	0	1.65	2.13	14.3	0	0	4.28	4.35	0	0.5	19.79	3.33	0	0	25.43	0.19	0.23	0	0.54	3.4	0	11.86	2.44	3.49	0	0	20.08	2.19	24.63	0	2.34	0	47.87	0	21.42	0	1.73	0	34.08	0	0	11.81	0	0	0	2.83	2.52	0	20.99	2.97	0.91	14.02	12.22	1.56	1.99	0	1.61	4.13	25.08	5.63	1.33	0	12.95	2.9	3.23	32.01	3.71	21.1	0	0	0	0	0.35	0	0	0	0	14.37	7.44	0	0	0	5.21	12.77	0	11.51	10.39	0	8.98	3.54	0	17.15	8.15	25.73	1.64	7.51	6.73	12.14	0	55.67	4.61	2.86	6.36	0	8.82	0	0	0	3.9	0	18.34	18.6	2.25	1.99	123.83	5.99	0	2.15	7.81	9.77	14.13	2.75	0	76.71	27.9	6.48	0	7.26	5.29	6.87	1.52	10.49	7.1	31.97	3.72	10.64	0	12.34	2.86	0	5.12	10.91	65.74	25.04	2.92	13.63	6.01	5.32	0	2.53	1.43	1.81	53.24	11.66	19.13	4.73	4.73	4.31	5.77	3.54	10.55	13.04	2.73	0	14.07	0.4	0.69	4.48	0.9	0.38	4.32	6.95	4.35	56.66	13.18
GALNT3	0	0	25.61	44.47	61.34	21.3	15.98	0	108.93	22.46	211.3	52.38	285.88	130.96	0	21.4	28.74	122.16	104.72	19.37	155.09	89.02	40.09	113.45	2.45	0	58.23	27.16	125.11	106.81	139.49	62.96	146.78	1.77	93.07	9.91	225.08	101.76	0.65	10.3	0	6.19	179.06	82.96	54.61	101.08	202.52	42.48	61.35	50.79	85.11	36.51	113.81	104.98	0.99	107.84	68.95	123.51	60.09	122.6	135.85	47.63	197.37	28.77	53.95	26.29	0	101.64	19.91	31.98	98.52	18.58	44	267.49	4.32	29.03	52.26	19.24	71.23	42.3	37.38	67.21	20.08	218	2.57	53.36	51.95	23.73	58.6	6.19	4.15	0	15.33	171.48	0	46.5	0	0	7.12	0	0	9.11	73.44	93.74	1.78	47.68	0	42.58	11.11	46.12	7.19	9.79	0	30.09	0	80.25	7.84	17	75.66	553.54	0	6.01	234.55	89.27	26.89	60.54	1.68	0	0.95	12.4	282.15	127.84	92.6	5.08	0.75	9.1	61.21	67.45	17.22	0	57.73	81.13	3.42	20.21	36.67	95.43	32.07	79.94	161.64	37.22	0	111.19	27.83	55.14	22.83	15.45	132.9	34.12	14.44	0	10.03	88.5	141.42	8.74	3.96	5.93	99.1	98.56	25.82	155.88	147.23	4.95	1.64	0	0	157.8	6.49	263.98	78.82	0	1.26	58.59	17.09	3.84	11.48	84.54	68.83	0	95.49	0	22.34	90.84	97.88	21.8	71.06	38.02	50.06	94.14	39.94	45.93	29.81	0	25.21	46.61	13.31	30.14	103.47	50.32	56.71	2.02	79.65	2.7	31.86	93.18	98.91	29.83	28.65	22.09	81.54	63.65	32.21	69.44	8.38	23.96	0.34	1.89	10.92	84.35	58.62	1.82	54.04	64.02	63.33	80.25	82.5	210.35	36.4	44.59	62.44	3.5	22.05	11.75	0	19.39	154.44	78.82	61.58	100.64	0.59	32.58	145.85	23.14	35.88	0.55	18.91	30.51	15.85	33.64	50.21	55.02	75.37	49.5	0.48	31.45	38.17	148.28	31.95	7.86	40.35	118.54	23.86	63.77	89.41	22.06	0	20.88	0	59.04	7.83	301.5	0	1.39	19.51	0	76.19	11.15	0	0	88.48	0	71.58	0	10.09	47.67	0	94.46	1.66	59.25	46.02	0	3.39	139.14	23.25	7.79	16.32	0	13.44	0	0	1.74	138.01	5.42	12.64	120.95	132.58	25.2	30.23	9.2	96.74	0	86.39	0	0	0	34.4	0	41.75	0	8.27	69.32	71.54	156.81	0	46.57	41.69	36.19	157.43	0	3.83	2.78	0	9.36	34	0	132.15	0.46	8.9	209.3	0	132.5	2.13	0	30.8	0	0	36.31	3.66	13.72	6.59	20	34.21	192.83	270.16	17	258.04	142.24	2.48	5.41	16.51	14.52	0	100.58	131.81	0	0	0	35.67	22.73	0	119.35	8.4	80.58	1.36	0	47.72	1.03	73.15	13.89	83.29	0.82	0	42.49	59.88	34.05	0	106.54	0	0	17.65	90.56	0	0	14.15	6.63	0	231.89	74.36	10.74	0	83.44	277.48	99.29	9.78	0	0	0	101.17	0	11.89	1.31	0	46.23	0	0	38.97	137.04	0	252.76	5.64	38.39	122.39	14.03	67.61	4.24	134.63	0	24.42	29.79	9.05	0	0	5.45	0	0	100.42	30.27	0	31.02	105.82	160.77	277.74	167.98	50.58	41.08	0	0	0	0	123.24	0	0	67.63	8.32	0	3.9	5.24	8.44	3.56	1.27	98.62	0	30.94	48.1	132.32	30.53	19.94	37.15	14.57	133.27	0	0	41.72	28.38	94.75	69.73	114.56	46.9	18.49	1.38	1.79	0	0	25.98	111.92	0	55.82	114.78	4.62	186.32	16.08	99.92	147.56	44.51	96.53	7.58	102.17	10.09	0	3.02	42.28	1.3	26.91	30.14	0	0.65	8.24	75.67	194.04	35.83	2.44	2.21	0.34	45.79	93.31	22	39.39	102.24	62.36	0	9.06	17.28	8.06	28.29	241.48	3.64	99.85	35.7	89.69	0	0.51	34.25	61.16	93.61	0	0	45.41	3.26	50.48	277.67	0	172.96	14.6	18.06	0	6.95	14.59	5.4	94.75	73.89	67.67	69.38	17.24	89.71	35.69	34.54	67.1	55.61	158.92	105.12	48.22	29.84	56.93	104.34	17.52	138.45	60.22	16.44	89.04	31.56	36.49	154.43	0	155.62	63.29	0	22.05	205.2	75.16	88.65	62.82	45.43	52.53	60.31	30.64	96.46	327.52	0.42	0.43	77.38	124.61	121.99	52.07	12.19	43.42	54.62	44.26	204.48	43.44	74.43	9.3	56.65	105.74	13.22	173.1	87.31	74.14	1.33	73.98	46.07	0.59	65.21	78.81	59.98	90.12	106.6	25.42	52.51	9.17	294.75	46.14	233.5	18.09	107.26	22.97	53.63	37.86	50.96	180.93	12.98	36.38	103.41	27.1	48.53	153.83	35.06	88.52	56.15	0	49.7	161.15	164.82	23.91	9.59	350.75	106.49	120.41	149.63	178.69	111.03	111.85	130.42	21.59	35.77	52.64	67.72	50.46	115.43	59.85	120.64	107.69	90.14	99.81	13.05	73.52	126.89	6.8	113.13	90.37	161.03	71.82	155.14	30.32	38.41	189.72	139.51	92.44	25.13	12.74	369.48	35.17	141.46	109.81	197.37	361.4	45.4	53.72	13.17	16.56	85.89	37.16	53.78	88.54	10.85	28.09	34.79	24.33	109.25	28.96	7.84	54.9	56.55	191.51	189.56	18.11	62.91	44.58	95.11	73.57	1.43	41.44	7.82	32.05	143.45	46.6	83.55	84.73	148.39	0	49.66	78.74	21.47	36.04	135.51	112.33	34.63	10.21	21.02	42.9	58	175.56	0	82.42	0	24.16	38.73	19.7	26.21	33.46	11.42	0	0	14.85620784	10.63388139	1.32587508	34.92779362	77.45502324	1.580774806	15.28020683	27.50374603	14.87648968	82.52085599	101.9131525	61.2410732	17.82117689	8.567058965	2.405849091	23.27665072	20.24741474	19.01367586	29.30465131	128.8131743	0	12.78830128	0	129.1837282	0	2.766035667	9.557034682	9.055955895	77.13497776	9.55100564	3.773994493	0	6.304915107	2.051124597	15.28155927	41.39096463	14.22227374	93.14538512	0	22.41433529	10.36613846	4.191440596	21.81136719	18.70251254	2.997322122	25.98793127	186.0009797	0.946261234	7.659041907	74.33826614	4.423473278	14.78878125	10.63364216	22.90556816	0	16.62592761	24.91972478	0.431464816	3.855668893	0	0	0	2.562008362	7.008426545	0	112.7253357	109.4323601	3.903735576	0	60.42018564	34.29904746	100.7064061	18.99972343	7.023219797	5.12520977	34.07919019	58.93428993	23.41063895	31.05956573	64.84671587	15.11175407	12.90109921	0	15.62823036	1.826041893	19.67103598	0	14.28345016	29.29928463	35.43454664	34.95362585	3.206783613	26.574217	0	9.09	3.74	0	21.73	41.9	2.49	18.92	23.72	9.71	0	0	26.74	10.71	1.21	66.74	44.76	0	5.97	1.16	0	74.86	132.37	96.89	0	26.72	78.74	23.77	78.83	2.02	1.88	0	0	13.42	14.52	48.5	59.92	52.65	0	0	7.6	2.33	25.36	11.78	25.23	0	16.31	2.92	6.07	0.76	4.91	5.15	0	0	17.66	0	0	12.59	4.18	23.94	42.96	25.99	11.64	0.58	0	0	53.62	19.16	0	0	18	61.93	12.37	52.49	27.8	0	0	28.53	13.35	12.92	24.24	90.27	10.84	0	0	0	0	0	0	0	0	0	0	0	0.88	0	0	9.98	0.61	0	0	0	0	0	0	0	0	0	0	0	0	0	0	0	0	0	0	0	2.48	0	0	0	0	0	0	0	0	0	0	0	0	0	0	0	0	0	0	0	0	0	0	0	0	0	0	0	0	0	0	0	0	0	0	0	0	0	0	0	3.99	0	0	6.18	0	0	31.8	0	0	0	0	0	0	0	0	0	1.69	0.62	0	0	0	0	2.31	0	7.94	0	0	0	76.08	0	0	0	0	0	0	0	0	0	0	3.41	0	0	0	7.74	0	0	5.7	41.51	157.12	3.04	0	0	0	0	0	0	0	10.1	0	0	5.96	0	0	0	0	0	5.76	0	0	0	0	6.39	0	0	0	0	18.33	128.91	0	151.05	1.17	52.77	5.81	0	22.94	28.56	0	18.1	6.97	0	2.04	0	158.39	6.12	5.6	0	2.07	32.88	21.65	0	0	0	79.65	18.73	6.55	49.3	63.06	0	19.51	48.32	0	14.02	0	59.44	0	0	1.7	24.03	12.97	0	6.76	1.78	118.21	7.69	26.38	23.97	8.59	25.35	69.29	28.07	0	3.28	7.58	93.74	29.35	97.76	8.27	29.42	6.35	9.63	0	90.5	12.11	35.03	0	22.44	0	39.42	20.69	0	9.39	0	0	0	0	19.43	10.23	63.07	8.87	21.45	11.79	36.96	8.95	26.87	2.55	0.59	38.22	37.09	8.52
GALNT4	0	0	0	0	45.31	0	0	0	0	0	0	2.73	0	0	0	0	0	17.44	3.78	0	0	0	0	0	8.19	0	0	0	0	0	0	4.52	0	0	2.15	0	14.72	0	0	0	0	17.92	38.24	0.41	22.35	0	0	13.14	0	0.86	0	0.99	0	0	0	0	2.14	0	7.6	0	0	0	0	0	0	0	0	0	0	3.23	0	17.46	0	1.16	22.09	0	0	4.56	2.69	0	0	0	0	0	0	2.93	0	0	0	4.69	9.13	0.26	0	0	0	4.15	0	0	0	0	0	0	2.76	0	0	11.69	0	1.12	0	2.02	0	28.18	0	9.97	0	0	0	0	0	0	2.17	0	2.09	17.92	0	0	4.11	0	0	0	2.12	0.63	0	0	0	13.79	0	0	0	0	0	0	0	2.09	0	1.31	0	0	0	0.14	0	0	0	0	2.52	0	0	4.69	0	0	5.49	0	0	0	0	0	0	0	0	8.06	7.95	0.82	0	0	0	1.39	0	0	2.54	0	0.44	0	0	0	0	0	0	0	0	0	1.76	0	0.19	0	6.82	0.7	0.27	0	0	0	0	0	5	0	0	10.47	11.88	0	0	0.24	0.16	26.97	0	0	4.42	3.57	4.52	0	0	0	8.69	0	0	0	2.11	0	0	18.45	3.06	0	40.36	13.26	4.16	0	0	0	0	0	0	14.74	0	0.14	0	0	0	0.32	0	0.14	0	0.23	1.12	0	22.04	0	0	0	0	0.84	0	0	8.42	1.77	0	14.66	24.96	0	0.95	0	0	0	0.17	0	0	0.32	0	0.12	0	0.41	0	0	0	0	3.23	0	0	0	0	0	0	0	23.7	0	0	22.45	0	0	0	30.66	0	0	0	0	1.62	0.59	0	0	0	1.62	0	0	7.14	7.67	0	0	0	0	0	0	0	0	0.51	20.72	0	0	0	0	20.41	0	0.45	36.88	0	38.53	0	3.95	0	1.96	0	1.13	0	0	0	0	0	1.26	0	0	0	0	0	0	0	0	6.76	0	0	0	33.3	0	9.84	0	0	0	0	0	0	0	6.74	0	0	0	0	0	4.43	0	13.58	25.5	0	0	0	0	0	42.41	0	0	0	0	0	15.73	0	0	0.23	4.47	0	0	0	0	0	0	0	0	0	0	0	0	0	0	0	0	14.64	0	0	0	4.24	0	0	1.21	0	2.82	0	5.51	12.2	0	0	0	0	0	0	0	0	0	0	13.75	0	0	0	0	12.64	0	0	0	0	0	10.08	16.68	0	0	0	0	0	4.94	2.04	0.79	2.53	0	0	1.02	0.44	0	0	17.15	0	0	12.08	0	0	3.54	12.18	5.13	0	0	0	0	0.41	0	5.56	8.05	10.26	0	0	14.99	9.19	0	9.54	0	0	0	12.89	0.49	0	11.05	10.49	3.68	0	0	0	8.04	2.62	0	2.6	0	29.09	0	6.21	20.14	0	0	0	0	0	5.52	1.83	0.74	0	18.94	0	6.48	0.53	12.11	0	0	0	0	0	0	0	0	0	32.28	13.58	4.75	0	2.2	0	23.8	0	0	0	0	0	27.77	0	1.02	0	0	0	0	9.22	7.07	2.3	0	4.46	0.18	0	0	1.66	6.26	0	0	0	0.74	4.37	0	0	9.38	25.9	0	5.55	0	0	0	1.43	0	0.46	1.59	0	0	0	0	0.13	41.66	0.43	0	5.57	0	0	0	0	4.1	4.42	1.3	1.15	0	0	0.53	0	0	0	0	0	0	14.21	8.42	0	0	26.78	0.54	0	0	0	0	0	0	0	0.6	0.34	1.93	0	0	0.86	0	10.76	26.51	0	0	0	0	5.19	0	4.19	0	8.9	0	0	0	0	0	0	0	0	2.43	0	2.01	0	0	0	0.55	0	0	15.08	0	11.42	19.84	0	0	0	6.54	4.49	0	0	0	0	0	8.63	2.8	6.41	12.75	20.82	0	0	0	0	0	6.59	0	0	9.51	0	0	0	7.77	0	0	1.32	4.88	0	0	47.48	0	0.66	0.62	0	0	0	0	5.28	3.14	3.24	0	4.24	0	0	1.67	0	0	0	0	2.52	0	0	0	7.52	0	0	0	0	0	0	0	7.03	0	0	19.04	0.25	10.9	0	10	0	0.14	0.32	0	0	2.3	2.86	0	1.1	0	0	0	0	0	0	0.82	0	0	0.41	0	0	0	0	0	0	10.39536259	0	0.505095268	0	0	0	0.417553658	0	0	0	0	28.13230062	0	0	22.78616687	0	0	0	26.95499909	0	0	0	0	0	0	0	0	0	0	0	11.43673331	0	0	0	0	0.353321544	5.386819847	0	0	0	0	0	0	0	0	0	0	0	0	0	0	0	0	0	0	0	0	0	0	0	0	0	0	0	0	0	0	0	0	0	3.71259587	18.02101399	0	0	6.79228069	5.695686383	0	0	0	4.520184886	0.680028933	0	0	0	0	0	0	0	0	0	0	0	0	0	0	0	0	8.23	0	0	0	0	0	0	2.84	13	0.12	15.34	0	0	0	0	0	0	0	0	0	0	0	0	0	0	0.15	0	0	1.42	0	0	0	0.92	0	0	0	0	1.23	0	0	0	6.07	0	0	0	0	0	0	0	0	0	0	0	0	0	0	0	0	0.58	0	0	9.04	0.34	35	0	0	0	0	0	0	0	0	0	5.19	0	0	0	0	0	0	0	0	0	0	0	0	0	0	0	0	0	2.85	0	0	0	0	0	0	0	49.18	1.27	0	0	0	0	0	0	0	0	0	0	0	0	0	0	0	0	13.83	0	0	0	0	0	1.51	0	0	0	0	0	0	0	0	1.98	0	0	0	0	0	0	0	0	0	1.18	16.78	0	0	0	0	0	0	0	7.69	0	0	0	2.2	2.72	0	0	0	0	0	0	0	5.82	0	0.44	0	0	0	0	0	0	0	0	0	0	0	0	0	0	0	0	0	0	0	0	0	0	0	0	0	0	0	0	95.98	0	0	0	0.85	0	1.57	0	1.06	1.99	6.53	0	0	0	0	0	0	0	0	0	0	0	0	0	0	0	0	0	0	0	0	0	0	0	0	9.34	0	0	7.79	0	0	0	0	0	0	0	2.1	0	0	9.46	0	0	0	0	0	0	0	0	0	0	0	0	0	3.72	0	0.84	0	0	0	0	9.03	0.61	0	0	0.69	0	2.1	0	0	0	0	0	0	0	0	0	0	0	0	0	0	0	0	0	0	0	0	0	0	0	0	0	5.1	7.66	0	0	2.85	1.18	5.91	0.78	0	0	0.87	0	0	0	0	0	0	0	3.34	0	3.99	0.97	0	0	0	0
GALNT5	0	0	0	0	0	0	0	0	0	0	0	0	0	0	0	0	0	0	0	0	0	0	0	0	0	0	0	0	0	0	0	0	0	0	0	0	0	0	0	0	0	0	0	0	0	0	0	0	0	0	0	0	0	0	0	0	0	0	0	0	0	0	0	0	0	0	0	0	0	0	0	0	0	0	0	0	0	0	0	0	0	0	0	0	0	0	0	0	0	0	0	0	0	0	0	0	0	0	0	0	0	0	0	0	0	0	0	0	0	0	0	0	0	0	0	0	0	0	0	0	0	0	0	0	0	0	0	0	0	0	0	0	0	0	0	0	0	0	0	0	0	0	0	0	0	0	0	0	0	0	0	0	0	0	0	0	0	0	0	0	0	0	0	0	0	0	0	0	0	0	0	0	0	0	0	0	0	0	0	0	0	0	0	0	0	0	0	0	0	0	0	0	0	0	0	0	0	0	0	0	0	0	0	0	0	0	0	0	0	0	0	0	0	0	0	0	0	0	0	0	0	0	0	0	0	0	0	0	0	0	0	0	0	0	0	0	0	0	0	0	0	0	0	0	0	0	0	0	0	0	0	0	0	0	0	0	0	0	0	0	0	0	0	0	0	0	0	0	0	0	0	0	0	0	0	0	0	0	0	0	0	0	0	0	0	0	0	0	0	0	0	0	0	0	0	0	0	0	0	0	0	0	0	0	0	0	0	0	0	0	0	0	0	0	0	0	0	0	0	0	0	0	0	0	0	0	0	0	0	0	0	0	0	0	0	0	0	0	0	0	0	0	0	0	0	0	0	0	0	0	0	0	0	0	0	0	0	0	0	0	0	0	0	0	0	0	0	0	0	0	0	0	0	0	0	0	0	0	0	0	0	0	0	0	0	0	0	0	0	0	0	0	0	0	0	0	0	0	0	0	0	0	0	0	0	0	0	0	0	0	0	0	0	0	0	0	0	0	0	0	0	0	0	0	0	0	0	0	0	0	0	0	0	0	0	0	0	0	0	0	0	0	0	0	0	0	0	0	0	0	0	0	0	0	0	0	0	0	0	0	0	0	0	0	0	0	0	0	0	0	0	0	0	0	0	0	0	0	0	0	0	0	0	0	0	0	0	0	0	0	0	0	0	0	0	0	0	0	0	0	0	0	0	0	0	0	0	0	0	0	0	0	0	0	0	0	0	0	0	0	0	0	0	0	0	0	0	0	0	0	0	0	0	0	0	0	0	8.44	0	0	0.31	0	0	0	0	0	0	0	0	0	0	0	0	0	0	0	0	0	12.82	49.32	28.35	26.88	39.74	17.86	0.24	36.08	17.27	39.62	12.81	12.24	53.51	8.11	0	13.44	7.92	5.35	56.74	22.51	0	0.21	34.92	0	156.63	4.11	0	17.5	1.64	5.01	69.03	5.45	0	0.9	18.85	31.5	42.69	42.92	0	25.3	32.17	70.29	0	41.3	65.89	4.42	11.24	8.48	82.99	6.03	44.15	3.07	25.24	19.74	81.26	105.49	47.87	39.5	0	59.43	2	30.98	10.24	20.62	13.13	73.42	0.35	22.35	0.59	41.97	0	7.58	8.39	55.21	72.72	29.36	10.98	4.61	5.93	25.77	38.72	18.84	24.97	42.52	80.14	23.27	61.74	10.05	39.22	0	7.56	14.4	12.67	5.64	3.59	55.68	13.59	3.81	3.92	25.33	0	28.24	28.68	23.09	5.91	4.89	1.87	0	16.36	0	2.64	17.81	13.91	0	18.7	0	11.79	22.19	2.58	0	0	6.79	12.23	0	0	0	6.07	16.3	0	0	12.15	2.87	14.75	41.17	34.43	29.25	5.63	0.3	3.45	50.14	1.5	16.19	0.54	0	0.84	1.48	18.98	17.33	0.94	0	229.56	11.96	3.29	44.95	0	7.6	2.8	56.39	0.24	0	12.71	3.71	0	0	18.52	6.77	2.93	1.54	6.26	0	0.83	2.95	5.32	0	30.61	16.6	0	12.31	0	20.46	1.02	18.51	0.12	16.53	0	5.34	2.52	0.31	0.33	0.58	7.55	0	0	0	9.411740989	3.952370476	0	17.64096147	0	2.584318585	1.819102649	3.281169687	0	0	0	0	0	0	0	0	0	1.386030805	0	0	0	0	0	0	0	54.03504214	0	0	0	0	24.20659264	0	0.61946716	0	26.27665412	1.176278279	45.18256127	0.753152658	0	1.710149745	0	6.272381334	0	11.67192497	0	46.62955595	273.316874	0	0	0	0	7.033834568	0	0	0	7.18906319	0	7.976055352	22.37275013	15.17820881	1.535817741	0	0	0	6.884460029	0	27.63433868	0	0	9.184428344	20.20919014	35.8822958	0	0.840424183	1.779901995	0	0	2.430325957	0	16.57255696	2.798303597	0	3.563440148	0	0	0	19.90459852	7.337173302	0	2.785249439	4.243196568	1.185867696	0	0	0	0	0	0	0	0	0	0	0	2.48	0	0	0	0	11.66	0	0	0	0	0	0	0	2.56	0	0	10.61	0	28.99	0	0	0	0	0	16.03	0	0	0	0	10.04	0	0	0	0.83	13.34	26.29	0	14.89	0	4.27	0	0	0	20.43	4.34	0	0	0	0	0	4.3	0	3.67	1.54	0	0	0	0	0	0	0.66	3.59	0	0	0	0	0	0	0	0.23	20.07	0	0	0	0	0	0	0	0	0	4.17	0	0	0	18.78	0	0	0	4.9	0	23.27	0	0	0	0	2.03	0	6.26	0	0	0	0	9.75	0	0	0	4.68	226.37	0	0	0	0	4.2	3.31	0	0	0	0	0	0	0	0	0	0	0	0	0	0	0	15.26	0	0	0	0	0	35.04	0.17	0	1.03	22.1	0	0	0	0	0	0	0	0	0	0	0	19.93	0	0	0	0	0	0.45	0	0	4.41	0	0	0.19	0	0	0	0	0	0	0	0	0	0	0	0	0	0	0	0	0	0	0	0	0	0	0	0	0	0	0	0	0	0	0	0	0	0	0	0	0	0	0	0	0	0.78	0	1.39	0	367.53	0	0	0	0	0	0	0	0	0	0	0	0	0	0	0	0.61	0	0	0	1.37	0	0	0	0	0	0	0	0	0	0	0.62	0	2.05	0	14.78	0	0	0	0	0	0	23.26	0	0	0	0	0	0	0	0	0	1.15	0	0	0	0	0	0	0	0	0	10.21	0	0	0	1.21	0.43	0	21.47	0	0	0	0	0	0	0	5.88	0	0	1	0	0	0	0	0.3	0	0	20.25	5.21	0	0	1.08	0	0	0	0	5.82	0	0	0	0	0	0.18	0	0	0
GALNT6	0	0	0	0	0	0	0	0	0	0	0	0	0	0.76	0	0	0	0	0	0	0	21.22	0	0	0	0	0	0	0	0	3.03	0	0	0	0	0.74	0	0	0	0	0	0	0	0	0	0	0	0	0	0	0	0.51	0	0	0	0	5.83	0	0	0	0.77	0	0	0	0	0	0	0	2.65	0	0	0	0	0	0	0	8.08	0	0	0	0	0	0	0	0	0	0	0	0	0	0	0	0	0	0	21.39	9.72	0.43	0.38	23.52	3.33	23.15	25.82	24.5	4.54	0	2.09	18.65	26.48	39.19	74.43	0	0.92	100.53	47.76	38.86	18.5	18.52	13.04	5.87	4.43	0.34	20.92	79.83	0.32	16.1	1.48	0	8.02	16.51	0.73	0.65	24.53	9.99	14.23	5.11	70.28	8.53	59.48	5.04	2.29	18.89	4.03	48.4	0.41	0	18.34	42.63	2.5	4.37	25.08	0	29.54	11.6	29.09	12.72	0.41	28.01	0	12.77	18.58	19.75	0	0.64	12.31	13.98	28.2	1.61	2.1	30.14	3.3	39.35	6.95	0	9.6	18.79	26.8	14.97	25.05	5.15	0	0	6.72	0	28.57	2.64	0	0	0	0.31	0	27.67	0	0	0	0	0	0	0	0	0	0	0	0	1.6	0	0	0	0	0	0	0	0	0	0	0	1.34	0.26	0	0	0	0	0	0	0	0	0	0.13	0.73	7.39	0	0	0	0	0	0	0	0	0	9.35	0	1.03	0	3.89	0	1.97	0	0	0	0	0.17	0	7.57	0	0	0	2.65	0	0	0	0	0	0	0	9.52	0	0	0	0	0.9	0	0	0	0	0	0	0	0.43	0	0	3.57	1.74	0	1.12	6.01	6.19	77.09	0	0.63	0	42.23	0	31.11	5.11	19.16	2.32	1.81	0	0	9.18	12.92	0	15.11	5.82	62.45	0.41	9.91	9.79	0	17.66	7.43	70.43	1.7	24.14	1.37	28.97	3.1	0.52	27.35	1.19	7.39	3.86	53.49	11.98	0	7.92	0	2.38	176.42	0	9.88	0.8	10.44	10.18	18.74	32.56	20.43	9.41	54.25	0	10.71	7.36	5.63	15.07	50.12	47.91	7.7	15.53	4.35	46.48	2.78	21.28	10.72	0.11	26.99	5.02	14.03	10.82	26.22	42.39	1.42	0	6.65	8.24	0	0	120.78	24.66	0	13.04	12.3	1.46	0.3	0	12.44	4.32	95.56	10.73	32.11	13.82	22.64	8.91	0	27.53	0	0	18.81	10.37	11.66	138.25	0	10.8	0	22.48	71.37	9.02	9.66	23.65	0	27.69	87.44	15.31	0.41	99.05	2.22	4.65	0	2.34	5.64	12.62	18.76	4.16	13.32	28.31	0.73	0	1.09	21.29	3.26	0	1.36	36.03	190.32	0.66	3.28	39.01	0	109.15	0.4	12.35	19.06	55.04	7.82	69.8	25.41	3.85	38.29	45	0	43.55	11.54	43.07	9.65	29.51	0	12.51	0	0	15.4	10.99	5.11	0	57.88	0	0	72.33	0	8.95	28.26	14.83	18.8	0	23.44	0	157.47	0	0	26.84	10.97	0	0	0	0	0.36	0.58	0	0	2.88	0	1.45	0	3.25	0	0	0.59	0	0	1.02	22.4	0	0	0.64	0	26.78	0	3.8	0.68	0	1.16	0	0	0	0	0	0	6.41	0	0	0	3.65	0	0	0	0	0	0.48	1.66	2.8	0	0	0	0	0	0	0	0	6.62	0	0	0.76	0	7.61	39.33	0.28	0	0	0	0	0	23.06	0	2.82	3.67	0.45	0	0	12.95	49.24	0.29	0	0	0.18	0	0	9.25	2.5	0	0	2.85	12.34	16.27	24.68	7.27	15.93	16.33	39.35	27.84	18.59	16.54	1.59	109.89	15.54	4.75	0.55	5.3	39.94	0	49.88	3.72	5.37	48.93	0	19.66	1.02	0	0	1.95	11.06	6.63	7.29	6.84	1.3	5.47	0.83	9.92	2.01	7.65	0	4.54	4.07	39.95	57.22	9.82	81.93	6.22	26.33	3.2	7.89	11.97	51.09	15.72	14.01	107.46	14.37	3.91	40.96	6.07	29.99	22	0	16.24	29.8	40.9	20.59	2.08	22.61	1.41	112.01	0.54	5.9	0.21	8.71	0	29.27	4.99	21.55	28.46	4.66	0.16	17.49	54.21	13.09	36.13	37.59	1.06	7.4	5.97	0	7.13	22.82	15.01	25.38	30.13	27.85	0	4.52	1.55	12.54	2.17	0	11.86	0	0	8.71	25.81	0	32.41	0	0	0	47.26	24.6	4.14	6.63	13.55	14.81	7.67	34.4	3.66	23.41	0	11.64	38.09	7.6	8.75	14.53	2.27	0	14.45	13.58	0	1.48	19.91	4.88	9.55	8.33	11.18	1.34	9.94	3.42	0	1.73	4.67	0.99	0.68	0.45	3.36	1.57	5.14	4.74	1.57	7.77	0	3.11	0	2.75	4.14	0	0.52	0	4.59	0	4.61	7.43	2.91	0	4.79	0	7.26	0	9.31	0.34	0.54	2.66	1.52	0	0.79	6.28	0.91	11.71	0	19.88	9.33	6.35	1.29	14.31	3.9	1.38	4.49	0	209.9564223	0	6.274493993	6.338945619	13.58763371	3.224935226	17.15775282	92.57277447	8.647525281	25.34564551	17.75403336	1.026265321	5.078032604	0	37.33529473	8.513004476	43.5658481	3.975577974	27.16596105	1.650036673	74.08119308	2.314826961	55.26199394	1.007851108	0	0	10.55749257	72.06922058	27.30082625	5.616185752	4.544323569	8.618987423	0	51.05318683	13.3942566	16.81739438	53.23377936	54.49643801	30.64877151	0.895991955	5.698117813	36.67613454	8.251074884	0	17.05919554	0	25.53443368	0	4.303962389	0	0	0	3.495077823	25.06839694	0	0	14.02094356	35.27244796	3.559584734	2.658685117	0	1.001607688	0	0	9.690962223	2.961139499	25.37028204	7.381632634	27.60865621	0	4.691275877	0.643031311	87.50189485	13.33122219	33.95347138	11.07706628	21.97585663	55.85745373	0	0	2.812559484	0	27.78597234	0	22.70420437	43.18522432	24.98575884	0	0.710433385	75.45924529	7.177412605	2.371225874	0	0	95.5	3.57	51.46	78.16	68.31	20.28	0	21.34	1.13	14.54	125.28	17.68	0	10.45	35.87	40.92	4.97	1.36	69.38	23.79	0	3.61	14.32	3.37	42.68	19.16	51.87	30.83	40.75	0.16	38.96	0	64.95	25.66	10.63	31.77	110.77	30.1	9.3	49.86	0.37	2.54	0	4.06	84.28	64.08	31.25	41.04	4.96	2.7	23.25	0	0	0	10.41	0.32	0	76.43	17.24	43.97	0.7	15.32	2.61	32.38	0.91	53.95	48.22	0	18.27	30.51	20.88	1.57	15.98	44.31	56.7	0	0	27.36	36.28	9.61	4.08	46.09	0	0	0	0	0	36.32	0	0	0	35.66	0	0	0	0	0	0	0	0	0	6.92	0	0	0	0	29.55	0.52	0	0	12.73	0	0	18.74	7.77	1.39	0	0	0	0	0	0	0	0	0	0	0	3.28	0	0	0	0	0	0	0	0	0	0	0.33	27.39	0	0	0	0	58.04	0	0	0	0	0	0	0	0	0	0	0	0	0	0	0	0	0	0	0	0	0	1.38	0	0.18	1.82	0	0	0	0.62	0	0	0	0	0	2.17	0	0	0	0	0	0	3.41	0	0	0	0	0	0	0	0	0	0	0	0.2	0	0	11.66	68.08	0	0	1.18	0	0	24.72	0	0	0	0	0	0	0	0	0	0	0	0	0	0	0	7.47	0	0	0	0	0	0	0	0	0	16.47	7.4	51.18	36.96	32.04	25.14	1.63	3.02	3.95	12.81	165.24	18.39	9.21	3.51	11.83	8.12	34.02	6.67	60.17	6.09	0.82	2.27	2.49	56.8	0	47.41	37.37	5.52	34.31	21.11	40.77	15.33	0	22.9	4.13	25.9	23.53	38.99	16.37	35.92	55.1	9.82	15.11	3.75	5.32	62.19	1.63	14.58	14.69	30.46	28.53	18.88	89.87	0	167.28	10.73	9.36	36.16	4.37	3.1	31.23	65.52	2.49	4.2	5.22	49.35	1.19	94.62	4.89	33.74	0	47.38	11.83	13.94	9.34	13.09	19.73	23.13	34.19	50.53	9.31	13.47	29.33	18.07	80.68	14.69	1.73	1.77	8.5	30.78	9.57	14.21	26.56
GALNT7	35.26	148.23	148.27	107.83	63.43	0	199.38	263.77	0	107.09	97.74	4.94	59.06	64.83	94.04	6.11	55.54	141	106.75	115.53	0	151.82	14.37	246.25	79.75	0	121.46	97.13	70.07	14.1	38.01	46.05	100.13	102.4	413.08	107.32	21.26	75.82	150.55	198.38	136.79	80.03	211.46	7.94	133.6	53.18	70.25	79.95	153.95	14.54	30.56	16.18	9.75	18.22	168.59	177.3	193.45	230.58	3.55	63.97	54.29	80.08	19.52	20.41	9.8	60.88	3.6	16.63	81.75	66.26	160.21	194.78	131.41	44.71	157.05	361.59	40.17	82.57	136.15	162.13	130.73	111.52	13.73	45.19	102.59	107.99	1.71	200.02	216.71	689.79	25.3	881.17	210.72	143.25	0	7.55	11.3	0	332.25	0	0	0	184.4	0	3.87	39.26	142.46	1.42	15.2	13.62	27.78	0	25.68	32.2	28.14	15.77	0	6.14	10.24	245.96	0	190.55	0	2.95	3.94	0.68	45.79	0.77	9.57	9.84	84.89	0	0	0	0	8.06	16.57	28.21	59.96	28.38	13.27	15.95	0	95.3	4.12	4.21	65.98	3.9	0.76	0	0.36	0	5.18	7.61	3.72	0	0	30.92	1.06	0	140.26	6.83	0	25.33	11.63	0	0	23.55	16.48	104.91	36.54	16.37	0	58.69	4.66	40.35	2.96	8.22	154.4	1.79	9.97	0	48.79	20.72	79.53	127.42	0	0	56.72	0	24.13	0	19.34	1.73	50.31	27.51	61.83	0	21.1	7.85	53.32	0	65.82	31.69	37.21	23.06	46.19	0	16.25	0	0.62	0	4.98	26.43	2.83	0.44	90.97	0	20.57	13.96	60.4	90.91	0	16.04	0	7.98	5.7	16.18	42.73	1.92	24.75	0	0.42	15.66	4.75	1.22	4.33	0	21.81	1.18	5.05	0	5.27	9.03	5.57	6.02	2.41	14.94	0	35.15	0.41	38.93	0.42	7.28	25.43	39.97	37.48	16.59	6.61	0.14	0	2.25	36.11	36.46	2.69	0	32.96	15.88	0.32	12.18	59.92	0	93.62	8.12	0	1.32	0	10.2	35.25	0	0	0.21	30.63	0.68	56.18	3.03	22.99	73.93	0.76	124.03	5.89	15.78	0	14.48	45.65	0	0	0.61	0	13.9	80.02	5.33	0	25.56	0	0	0	13.18	3.99	0	39.71	81.25	29.28	6.07	0	5.36	10.04	6.77	29.05	4.19	3.9	16.11	5.75	61.23	0	194.93	0	1.71	1.13	22.19	45.85	0	11.65	0	56.24	0	139.45	34.14	1.69	0.66	101.95	0	0	0	3.42	0	129.5	0	40.56	63.06	4.39	61.09	32.67	0	0	2.81	0	0	69.13	3.42	40.39	5.59	0	2.55	44.5	0	40.9	15.94	0	2.84	5.04	0	0	0.33	104.73	7.08	0	0	0	7.23	184.61	0	475.53	0	0	0	0	0	0	0	101.32	8.63	57.15	20.71	0	0	0	0.75	18.25	0	1.56	0	4.2	0.48	4.5	0	0	30.28	72.5	7.57	1.37	69.27	12.27	1.57	0	0	0	40.81	0.6	33.57	113.58	0	7.96	0	0	0	0	34.06	89.07	0	15.12	0	5.69	3.86	74.75	0	52.49	25.94	0	0	199.7	11.7	12.59	0	0	16.46	0	20.31	0	27.28	59.44	30.4	0	0.7	0	0.43	0	17.35	42.23	1.72	0	4.08	0	32.81	0	31.43	0	0	9.28	13.77	64.03	25.73	90.94	21.17	50.7	26.98	69.22	9.48	12.11	174.2	19.12	41.11	112.91	19.36	42.7	53.86	5.55	53.4	17.17	43.67	0	50.31	4.3	105.9	0	99.79	7.9	62.06	98.74	6.56	1.38	34.07	47.22	5.73	25.62	44.36	194.08	0	51.28	15.51	10.01	130.03	13.56	29.04	33.6	38.19	21.6	63.57	8.97	29.19	5.08	146.14	29.11	66.35	49.8	14.89	7.96	31.27	48.26	91.34	50.89	93.65	14.91	36.6	94.82	107.24	52.82	12.19	59.79	36.87	9.04	3.77	13.06	65.1	0	14.09	55.28	37.39	0	21.59	12.94	15.28	19.15	46.32	45.19	1.83	30.78	40.22	74.58	79.14	54.07	120.14	24.79	82.78	254.24	40.27	13.98	77.04	99.43	42.9	72.33	0	12.68	68.93	24.64	29.24	12.93	7.64	80.61	10.87	28.76	0	10.53	153.72	0	21.98	28.27	37.87	75.64	43.88	13.51	7.45	170.43	36.99	64.12	27.8	10.03	4.51	6.89	93.06	14.76	32.1	4.77	4.57	10.38	171.23	51.44	25.38	94.34	123.45	9.54	37.79	174.27	140.84	26.87	52.66	319.47	21.38	1.75	228.37	191.82	149.05	122.39	53.71	21.71	36.81	78.67	77.66	158.87	49.85	136.88	0.76	44.08	34.03	81.81	25.63	38.46	66.64	34.82	79.46	81.43	63.34	10.76	33.49	70.75	58.24	0	0	25.39	93.47	125.68	10.66	9.94	80.77	42.63	15.74	76.25	97.05	60.68	116.89	29.99	89.76	39.27	126.5	44.9	38.35	318.81	45.15	3.81	4.43	161.56	34.94	54.13	25.45	91.09	69.92	16.7	104.51	131.26	120.43	101.97	33.76	48.92	47.15	79.95	45.08	29.8	8.71	99.45	75.39	103.3	160.35	124.04	148.08	75.56	136.6	122.37	77.68	70.1	35.14	576.78	211.69	140.24	200.05	100.78	12.95	47.09	10.52	35.24	123.62	78.07	62.87	6.04	37.39	122.85	130.37	6.91	40.89	120.28	58.77	46.38	137.33	95.29	97.37	7.06	137.93	10.45	414.93	260.97	9.86	132.43	23.49	63.14	59.77	22.12	25.12	82.78	52.92	71.84	112.73	0	1.43	0	91.64	4.05	196.24	11.1	304.88	133.96	59.81	0	0	5.077552368	34.56114375	1.372966472	5.227789735	5.550019574	27.99866554	26.24123449	18.17156263	95.55046483	21.16359339	0	9.231998775	4.581176546	66.58881354	2.789233694	0	0	21.96528819	13.79549072	12.10832564	13.27454848	8.582319746	2.466697172	46.98379675	2.410011274	28.67110405	2.880769004	10.22665615	20.47587654	15.68247712	15.49812334	0	26.60955602	11.81313167	0	4.865514701	11.75352716	19.77674997	55.71637852	19.78511705	15.36861552	23.52788307	14.50292465	17.70183183	0	0	10.35799932	36.6952042	0	8.552048337	5.422967726	38.93476104	66.1353502	0	0.996023313	6.492585803	19.4758424	15.19248639	59.8142055	1.479297509	0	26.69447422	130.924658	0	7.45098089	25.70512668	5.033764295	0	43.25577994	0	0	17.48357009	0	15.8853948	0.961147077	14.557366	4.482297796	15.31105353	26.18837275	156.1925714	5.399543561	0	0.470883162	41.06594942	0	16.67540168	0	0.321155734	17.14534289	9.121064606	61.19713671	0	0	8.67	0	23.72	0	0	44.53	0	0.57	11.91	0	0	5.03	19.22	1.44	18.06	13.97	0	20.21	7.78	91.25	1.1	25.72	10.53	0	8.7	0	5.1	7.21	134.46	9.13	0	0	36.67	109.39	67.18	37.62	0	9.03	0	25.13	5.66	0	9.39	14.86	0.55	0	0.31	3.61	20.35	15.91	0	158.89	0	0	17.97	2.51	47.77	0	0.62	7.63	55.72	0	14.3	25.57	12.8	2.63	2	0	3.7	28.25	40.09	0	9.31	13.89	31.98	0	0	1.15	60.68	59.08	24.45	0	0	13.07	95.91	2.04	0	0	16.2	0	41.63	15.07	0	11.26	117.74	0	0	45.77	1.07	68.6	0	0	49.37	0.64	0	2.36	107.63	0	0	0	158.99	0	0	56.15	110	112.42	0	16.95	126.03	156.9	0	0	0	54.77	36.65	30.45	15.26	0	47.1	0	18.08	0	0	1.56	15.49	101.71	0	0.4	0	11.01	31.8	0.55	0	0	35.87	96.12	1.72	0	0.9	8.97	0	0	9.22	79.53	0.28	0	0	0.3	26.61	2.46	218.36	0	0	0	0	75.1	3.94	31.61	0.63	57.84	0	0	0.72	0.28	0.85	0	0	59.05	0	0	0	31.41	37.28	96.37	0	223.63	0	155.06	743.25	0	178.02	20.19	252.28	0	0	0	0	37.52	30.52	0	55.95	16.02	13.41	0	0.22	2.93	0	142.68	8.7	0	0.17	0	0	379.94	10.67	0	156.3	1.77	0	17.71	0	20.92	0	5.44	0	0	0	0	3.97	58.64	0	0	0	0	0	2.63	0	0	0	0	0	0	0	1.91	0	4.15	0	2.18	0	20.93	0	17.78	0	0	2.06	13.59	0	0	0	0	5.42	18.97	12.8	27.18	0	0	15.14	10.03	36.45	23.71	6.17	0	0	0	0	0	0	0	2.3	0	2.41	2.33	37.85	0	0	0	0	0	4.15	6.01	0	0	18.92	0.73	0	0	0	0	2.07	6.51	3.86	13.35	159.75	0	27.42	4.49	2.33	0	120.21	177.53	0	0	5.06	8.81	3.69	3.52	0	1.16	0	2.41	0	0	0	0	1.42	0
GALT	0	0	0	0	0	0	0	0	0	0	0	0	0	46.73	0	4.05	63.01	33.61	26.08	3.26	26.05	0	0	0	0	0	0	2.29	0	0	4.94	0	11.79	0	0	0	0	86.91	0	0.77	70.77	0	5.94	3.47	0	0	0	5.84	0	127.12	37.49	179.72	0	52.16	0	34.02	80.12	0	2.38	0	20.81	72.36	0	0	27.19	0	0	3.45	0	20.1	147.3	0	3.06	0	3.85	74.82	0	0	1.92	0	0	0	0	76.8	38.35	0	5.01	0	0	20.7	0	0	0	0	111.46	0	0	0	100.35	15.72	20.3	47.73	24.83	112.7	0	0	11.36	46.6	22.29	7.42	18.77	0	3.74	39.29	48.88	31.78	25.08	7.17	38.43	0	87.75	70.89	46.94	11.66	5.27	0	104.71	0	52.16	58.24	0	13.8	83.45	60.37	0	0	0	2.67	32.01	57.27	32.19	95.86	8.23	96.17	30.47	86.26	0	0	8.31	56.01	21.63	0	16.06	61.48	0	0	12.17	10.35	95.85	92.39	93.99	75.18	17.6	49.01	42.73	0	0	91.16	21.95	31.15	38.34	0.89	1.02	0	196	0	24.55	3.09	0	84.76	21.57	0	28.5	49.14	16.67	5.38	0	0	4.25	0	3.15	12.47	0	0	53.79	13.63	8.87	16.39	13.23	3.58	21.35	0	0	2.43	38.49	11.13	0	0	28.35	0	11.2	2.79	0	0	85.71	29.01	60.74	31.35	0	0	0	44.35	2.87	0	69.68	23.1	0	0	40.93	0	12.21	0	1.73	10.22	83.63	70.56	0	0	0	0	0	73.82	4.62	2.25	35.42	0	0	0	0	1.77	0	0	0	0	0	25.2	57.7	0	0	0	5.35	0	39	0	52.53	11.07	0	46.07	1.33	1.44	64.44	0	0	18.73	2.45	0	0	17.22	78.48	0	51.81	29.19	0	79.71	0	14.95	130.64	0	204.02	0	0	20.08	52.45	61.07	10.64	66.52	0	0	32.21	3.42	22.39	0	0	0	14.91	0	57.02	158.24	0	107.28	0	0	77.88	18.03	11.85	11.53	12.61	0	0	120.95	3	19.23	72.58	5.13	5.21	168.36	4.38	92.07	3.78	13.75	0	55.37	46.54	9.51	120.61	8.28	0	0	26.22	39.78	0	0	49.99	0	0	0	55.34	18.72	0	26.08	0	0	64.19	0	23.45	78.86	14.64	0	2.05	0	0	0	0	119.1	29.01	0	62.16	4.09	30.84	81.96	0	11.86	2.48	3.92	0	0	0	0	0	0.99	0	0	0	0	116.64	0	0	8.38	0	45.94	0	52.33	0	0	0	0	0	0	0	0	3.49	24.65	0	0	9.04	74.15	0	37.83	17.65	0	9.21	8.45	8.43	124.43	0	0	12.34	39.68	52.43	0	23.85	21.65	0	16.3	2.01	14.04	0	0	0	3.72	8.29	0	16.67	11.91	0	19.48	0	0	0	0	0	13.11	0	0	4.8	20.87	0	0	0	0	12.7	0	5.83	0	78.83	72.17	7.44	0	0	0	0	0	39.27	97.82	0.69	11.98	3.95	0	0	0	0	19.01	0	2.64	125.44	12.79	41.71	0	0	81.26	0	13.78	19.75	0	5.86	0	0	15.69	11.86	5.58	4.5	6.43	20.66	0	0	49.96	3.3	0	0	45.02	2.67	5.04	34.14	19.32	0	36.5	0	0	0	0	4.49	0	69.42	2.87	0	40.99	5.36	0	0	0.64	0	44.08	0	15.98	79.73	0	0	66.7	0	43.75	0	7.59	51.37	0	98.64	0	0	0	0	1.96	10.91	38.4	55.29	0	0	0	0	0	39.14	0	0	0	0	0	0	0	0	0	81.78	47.78	43.29	21.98	72.21	54.32	112.2	2.01	54.84	5.04	126.08	19.37	6.25	22.04	0	6.72	78.47	3.58	0	2.13	21.38	76.55	145.53	0	9.41	90.34	0	52.52	117.7	0	35.01	8.64	2.14	6.55	44.88	155.89	135.74	0	0	5.53	137.91	23.42	50.59	9.8	7.99	62.7	95.49	10.56	90.48	139.57	0	31.65	11.62	0	0	8.31	52.31	67.76	0	45.56	19.99	1.89	11.47	9.92	123.43	35.67	27.04	56.5	22.92	157.84	15.61	1.71	0	31.96	0	126.84	72.39	2.23	4.38	54.74	117.02	70.44	18.57	0	66.81	0	0	20.08	6.07	0	4.3	134.97	42.89	16.27	68.71	0	21.9	134.33	52.09	20.41	94.91	0	48.22	31.89	0	94.47	71	21.14	7.79	51.29	54.4	23.34	79.32	28.15	0	0	0	0	0	51.01	102	0	34.26	5.26	0	20.61	0	0	18.48	0	28.92	6.92	29.5	12.84	47.78	133.25	17.77	12.6	2.38	0	1.21	0	148.15	7.04	0	8.28	15.98	0	3.04	0	0	0	29.37	2.53	4.28	10.9	3.61	0	0	0	5.67	7.96	0	2.2	0	33.25	4.73	0	5.79	0	0	0	6.51	1.64	7.78	0	0	9.33	0	0	2.92	0	0	122.63	121.18	0	0	17.59	0	43.56	49.95	148.47	0	17.25922269	76.20108367	0	9.220180017	0	209.8276631	32.16291689	0	31.755049	0	46.70758754	0	14.60707362	468.0694195	7.703343724	120.9281471	118.0950534	36.87879088	13.39829779	95.86977928	46.84260095	164.8377998	0	0	0	66.37116277	0	19.33808526	158.1233144	27.0149468	45.14768412	0	0	35.57118093	119.5135683	0	70.64353075	86.17496374	7.297789549	141.3967724	22.02146672	67.18167521	232.4136689	111.5890497	3.831870634	41.59580662	76.59092066	0	12.26233593	0	7.090378906	0	0	0	0	64.57551146	75.39662823	57.62452323	0	0	48.9940253	0	3.572119186	3.504213273	40.18502143	23.33819634	40.09724841	37.48356627	301.8693364	58.37621767	131.4089081	0	0	3.452292164	76.16171938	63.48317114	10.34196486	53.07984232	3.888521532	20.33365709	0	27.15536871	107.8602633	0	152.1346143	85.80980937	354.713406	0	10.89459066	26.59790731	57.8629298	0	82.83824884	0	0	0	0	0	0	0	0	0	0	0	0	0	62.31	0	23.87	0	0	0	0	0	0	0	15.7	100.17	0	0	72.37	0	0	0	23.12	0	0	111.98	0	0	0	30.3	0	0	0	0	0	0	0	72.73	0	26.2	2.45	9.73	0	240.11	0	0	0	0	0	0	0	218.48	0	0	0	37.1	0	2.91	0	0	0	2.43	0	0	0	0	0	0	165.87	0	0	0	0	0	0	0	19.86	3.43	0	0	377	38.17	175.71	6.58	0	24.18	222.81	2.25	63.89	9.66	32.64	450.2	0	33.46	38.01	143.77	190.04	0	1.86	0	0	7.66	7.59	0	0	23.01	2.01	0	0	0	94.57	6.7	0	4.67	0	0	0	0	5.69	0	0	0	0	0	0	0	12.87	0	22.17	0	0	0	0	190.77	0	2.53	0	0	393.35	0	0	112.64	2.94	0	0	61	243.53	0	0	0	0	0	0	0	103.11	94.03	0	0	0	13.68	0	131.12	0	0	0	0	0	266.88	0	164.01	77.46	0	0	0	0	171.39	0	86.17	0	0	0	0	72.89	0	109.73	0	0	0	2.32	8.52	0	20.86	4.13	0	0	0	0	0	89.49	0	0	0	0	4.61	0	107.16	14.68	400.52	15.1	0	0	1.85	88.53	0	0	1.93	0	0	0	0	222.12	0	0	0	0	20.64	0	0	0	0	27.77	0	0	8.05	0	12.82	37.7	0	0	0	57.09	0	14.22	53.91	0	0	0	5.07	0	0	0	0	0	93.44	0	14.13	0	0	0	0	0	0	0	22.22	0	0	0	0	0	0	0	0	0	0	0	0	46.8	58.44	0	0	156.56	0	0	0	0	0	0	0	0	0	0	0	54.22	97.74	0	0	0	0	113.93	0	51.03	0	17.22	0	7.54	7.21	0	0	1.27	0	0	0	0	26.51	67.01	2.56	21	0
GAMT	0	0	0	6.84	0	0	0	0	0	0	0	0	0	12.98	0	0	0	9.41	0	2.16	0	0	0	0	0	0	0	0	0	0	0	0	0	0	0	0	0	1.71	0	0	4.9	0	6.57	2.3	38.12	4.83	0	6.19	0	0	0	0	5.42	6.81	0	0	0	0	0	14.26	0	0	13.19	12.57	0	0	0	0	0	0	0	0	0	2.62	0	2.72	0	0	0	0	0	0	0	0	0	6.33	0	0	0	0	0	2.94	0	0	0	0	0	0	0	0	0	0	0	0	0	0	0	0	0	0	0	0	0	0	0	0	0	0	0	0	0	0	0	0	0	0	0	0	0	0	0	0	0	0	0	0	0	0	0	0	0	0	0	0	0	0	0	0	0	0	0	0	0	0	0	0	0	0	0	1.66	0	0	0	0	0	0	0	12.82	0	0	0	0	0	0	0	0	0	0	0	0	0	0	0	0	0	0	0	0	0	0	7.61	0	6.25	3.52	25.93	3.39	14.75	21.59	3.95	0.73	0	0	0	0	2.52	0	0	0	0	14.1	0	0	0	0	0	20.56	0	0	0	1.19	9.95	0	15.62	11.88	17.5	0	0	3.57	0	0	10.78	0	0	18.25	2.68	13.9	0	5.33	12.59	0	4.83	0.92	0	22.94	7.35	4.06	0	1.74	0	0	1.05	3.31	0	0	0	0	3.24	14.09	0	0	30.81	31.45	0	25.02	19.77	0	13.8	16.84	11.22	0	9.72	0	5.71	15.24	9.06	0	0	25.66	1.64	0	2.6	4.3	16.72	0	0	1.76	0	0	0	0	0	0	0	0	0	0	0	0	0	0	0	0	0	0	0	0	0	0	0	0	0	0	0	0	0	0	0	0	0	0	0	0	0	0	0	0	0	0	0	0	0	0	0	0	0	0	0	0	0	0	0	0	0	0	0	0	0	0	0	0	0	0	0	0	7.06	0	0	0	0	0	0	0	0	0	0	0	0	0	0	0	0	0	0	0	0	0	0	0	0	0	0	0	0	0	0	0	0	0	0	0	0	0	0	0	0	0	0	0	0	0	0	0	0	0	0	0	0	0	0	0	0	0	0	0	0	0	0	0	0	0	0	0	0	0	0	0	0	0	0	0	8.48	0	0	0	0	0	0	0	0	0	0	0	0	0	0	0	0	0	0	0	0	0	0	0	0	0	0	0	0	0	0	0	0	0	0	0	0	0	0	0	0	0	0	1.62	7	2.72	0	0	0	0	0	0	0	0	0	0	0	19.32	6.39	0	0	0	0	0	0	0	2.08	0	3.53	0	0	0	0	0	2.91	0	0	0	0	0	0	60.16	0	0	0	0	0	0	17.38	0	0	0	0	10.32	1.42	1.75	0	0	0	0	0	0	0	11.81	0	0	5.91	0	0	0	29.91	0	0	0	0	0	0	0	0	0	17.02	0	41.58	0	0	0	0	0	0	0	0	0	0	0	0	0	0	0	0	0	0	0	0	0	0	0	0	0	0	0	0	0	0	0	0	0	0	0	0	0	0	0	0	0	0	0	0	0	0	0	0	0	0	0	0	0	0	0	0	0	0	0	0	0	0	0	0	0	0	0	0	0	0	0	0	0	0	0	0	0	0	0	0	0	0	0	0	0	0	0	0	11.35	0	0	0	0	0	0	0	0	0	0	0	0	0	0	0	0	0	0	0	0	0	0	0	0	0	0	0	0	0	0	0	0	0	0	0	0	0	0	0	0	0	0	0	0	0	0	0	0	0	0	0	0	0	0	0	0	0	0	0	0	0	0	0	0	0	0	0	0	0	0	0	0	0	0	0	0	0	0	0	0	0	0	0	0	0	0	0	0	0	0	0	0	0	2.87	0	0	0	0	0	0	0	0	0	0	0	0	0	0	0	0	0	0	0	0	21.63469169	0	0	33.74321538	0	0	0	0	0	0	0	0	0	0	0	0	0	0	0	0	0	0	0	0	0	0	0	0	0	0	11.98676054	0	0	0	0	0	0	0	0	0	0	0	0	0	0	0	0	0	0	0	0	0	0	0	0	0	0	0	0	0	0	0	0	0	0	0	0	0	0	0	0	0	0	0	3.903143774	0	0	0	0	0	0	0	0	0	0	0	0	0	0	0	0	0	0	0	0	6.78	0	0	0	0	9.34	0	0	0	0	0	0	0	0	0	0	0	0	0	0	0	0	0	0	0	0	0	0	0	0	0	0	0	0	0	0	0	0	0	0	0	0	0	0	0	0	0	0	0	0	0	0	0	0	0	0	0	0	0	0	0	0	0	0	0	0	0	27.02	0	0	0	0	0	0	0	0	21.34	54.1	13.18	114.74	0	0	77.1	7.68	6.38	24.03	0	1.72	5.68	0	0	69.02	0	0	37.38	0.86	3.01	11.42	0	19.51	0	40.2	42.48	0	0	0	33.45	34.36	1.73	0	30.06	5.72	32.47	0	0	0	0	0	0	14.9	3.02	0	0	29.68	0	0	66.4	0	1.6	65.72	0	0	13.81	0	0	0	233.5	0	43.87	72.84	3.5	92.34	10.6	56.57	5.7	4.72	2.42	5.56	0	52.08	0	6.7	19.78	38.15	0	0	0	0	0	0	84.51	32.4	50.45	9.97	0	0	2.25	0	0	0	0	0	18.22	0	0	0	0	0	0	0	0	9.01	0	0	0	0	0	0	0	0	0	0	0	0	0	0	0	0	3.99	0	17.57	0	10.78	0	11.12	0	0	0	0	0	0	0	0	0	0	0	0	2.49	0	0	0	0	0	1.44	0	0	0	27.38	72.02	0	3.12	39.15	0	0	0	0	100.38	8.51	0	25.78	0	0	0	27.08	16.01	186.8	0	0	24.5	0	0	0	0	30.76	0	0	15.84	0	335.5	0	0	22.32	2.98	11.01	0	7.37	29.94	0	23.58	14.6	8.12	0	0	4.4	0	0	5.47	36.09	48.79	3.87	0	110.42	6.44	0	0	0	0	0	72.9	0	21.49	43.89	9.44	23.88	0	0	7.51	0	0	0	12.12	0	0	3.79	0	0	12.51	0	0	1.09	0	2.88	0	3.74	0	5.41	0	5.17	0	2.87
GAN	13.67	20.39	10.24	12.51	23.42	10.23	6.53	3.09	35.5	21.08	49.88	118.2	95.56	8.03	49.21	3.78	14.47	139.58	29.09	15.68	0.05	4.13	29.72	21.26	36.13	1.07	16.86	37.12	26.08	30.74	22.25	33.39	18.48	0.35	14.75	11.7	15.45	60.61	6.16	16.7	35.36	35.28	90.33	39.01	20.86	22.47	38.59	18.16	46.12	10.18	39.7	19.01	22.02	28.3	10.12	8.11	74.35	15.74	35.86	36.42	37.87	45.9	7.62	43.17	45.58	12.78	43.27	13.8	19.98	126.36	37.85	7.8	4.95	17.73	7.55	16.07	0.91	17.1	5.44	31.09	38.82	32.34	26.89	8.41	19.46	21.03	3.96	6.29	2.39	7.39	53.9	9.69	3.74	2.67	6.76	0.38	3.28	0	12.69	0	0	10.04	37.73	3.32	6.34	6.65	21.43	7.08	8.1	19.78	10.8	39.71	20.48	44.38	25.05	33.27	27.04	0	12.41	19.81	21.91	21.76	74.45	28.77	2.19	12.88	26.48	0.07	20.08	34.05	34.54	0.44	20.02	30.98	49.4	54.8	28.99	0.33	29.09	26.7	31.91	21.27	0.15	44.1	24.98	6.56	0	0.12	41.11	34.2	0.3	12.51	7.56	10.65	0	33.66	2.14	16.75	39.48	0	4.95	28.07	13.06	0.09	15.46	37.73	17.83	0	10.11	33.32	18.91	11.11	0.1	18	5.5	56.31	22.53	33.06	18.01	0	6.18	10.76	4.53	22.41	10.31	0.22	8.51	2.92	73.82	16.59	0.35	5.88	5.68	5.69	17.75	18.61	22.55	20.53	13.87	5.03	17.41	0.29	9.75	31.4	2.11	22.97	19.5	17.45	203.44	1.93	0.49	5.88	0.95	2.48	11.59	1.64	36.11	6.05	0.16	4.77	17.81	12.98	8.92	19.16	5.84	15.16	12.58	8.92	11.07	19.48	3.84	9.37	11.89	1.46	8.06	12.18	24.75	2.59	29.39	7.67	12.21	3.2	5.15	26.41	0.05	15.12	4.66	9.25	8.65	17.04	3.69	3.05	4.15	53.15	3.13	20.54	7.42	9.98	11.26	0.18	10.1	19.01	0.71	10.65	6.86	8.69	25.07	26.57	0.04	17.84	8.44	107.6	10.06	0.33	7.37	6.07	4.84	14.95	11.73	1.11	25.82	4.83	24.14	14.18	15.83	5.16	5.12	17.64	15.49	21.13	29.62	22.69	21.02	10.15	14.92	12.27	4.18	48.07	4.61	0.14	10.43	30.5	18.87	13.73	10.53	0	6.68	14.05	0	74.88	33.85	3.79	16.76	0	2.77	2.32	7.84	1.74	7.21	12.46	13.08	13.6	26.04	7.44	6.27	9.35	6.43	23.71	15.03	29.14	13.33	21.17	14.64	17.75	1.24	23.34	14.08	37.11	8.91	15.86	13.46	23.17	10.44	29.23	59.83	40.82	6.37	48.51	38.3	0.65	27.42	9.2	0	0	30.89	5.86	7.16	4.38	7.68	18.74	0	0.09	8.65	8.66	19.59	10.89	13.67	26.48	38.4	7.56	26.06	25.82	13.77	0	25.33	2.46	9.28	9.5	11.61	2.97	2.76	11.83	7.21	31.55	5.85	12.74	28.84	1.84	30.3	2.29	73.22	10.33	19.85	15.13	49.78	5.72	29.18	20.52	22.43	0.8	15.93	4.03	1.37	8.45	30.73	10.58	9.84	58.97	11.42	27.46	1.24	21.37	3.52	4.08	12.58	2.65	14.2	62.19	11.41	10.45	44.31	10.41	6.08	11.88	12.61	8.05	0.05	12.85	6.32	55.07	18.55	47.09	12.65	24.13	32.64	2.11	28.54	47.02	14.76	0.26	0.58	20.41	24.14	4.11	7.96	26.03	0	26.32	8.55	7.23	21.33	2.61	17.91	18.67	23.8	19.82	0.15	10.94	35.82	16.67	0.15	5.68	0	35.66	24.63	6.05	40.81	1.99	19.68	5.81	16.16	64.7	0.79	39.6	6.89	3.56	29.25	14.07	9.85	23.37	17.85	4.31	5.81	8.95	21.96	22.26	30.86	19.52	20.36	21.47	7.12	12.87	4.58	13.92	0	11.59	14.11	15.54	20.34	11.26	2.95	10.77	24.67	26.63	27.52	34.61	7.39	0	16.63	15.05	27.91	18.37	2.27	39.89	8.93	23.1	22.37	10.35	17.06	11.22	7.86	4.96	29.63	4.85	16.83	23.37	17.75	3.93	1.79	9.69	7.82	25.48	20.22	2.21	4.26	9.34	24.5	14.96	23.65	6.16	23.55	43.03	7	14.92	4.37	5.13	14.92	15.04	29.41	8.41	24.57	8.18	0.09	21.49	15.24	0.25	8.18	28.35	7.45	29.92	22.34	0.11	3.19	12.79	5.32	11.89	0.97	7.94	7.93	5.71	0.1	12.29	24.82	6.8	7.54	1.45	0.39	4.42	6.9	1.98	9.96	0	6.83	8.24	0	3.51	6.25	18.36	2.06	12.03	9.12	11.32	3.69	7.52	7.28	2.8	0.22	6.93	13.15	9.06	1.12	5.18	6.06	6.64	6.85	0.19	2.85	9.07	4.6	29.09	10.6	10.09	12.61	23.95	3.84	7.41	8.55	11.59	2.51	1.29	18.14	10.05	3.94	27.78	6.31	7.72	15.92	0	9.44	14.35	8.83	4.42	2.04	5.23	6.92	6.57	1.32	9.91	1.16	1.28	2.39	4.78	3.9	9.81	3.09	8.25	23.25	0	3.14	7.99	5.62	5.33	2.32	7.69	0.91	1.53	4.19	0.85	0.73	0	1.5	5.29	0	6.86	4.49	0.74	0	7.21	2.12	2.68	0	7.37	2.88	0	1.58	0.83	0	1.08	0.62	1.36	0	16.58	1.39	0	0	0	6.65	0	10.67	3.02	0.84	2	1.1	4.01	4.51	4.88	2.18	1.35	6.66	0.73	20.96	8.47	4.16	1	1.22	0.99	0	48.12	0.43	0.36	4.76	3.46	0.53	0	0.97	0	1.92	8.84	13	11.89	0.48	3.19	3.45	10.02	0.29	2.67	2.15	1.83	0.33	2.89	1.9	10.13	1.18	0.31	8.71	0.36	0.79	2.12	2.56	1.54	0	1.44	1.57	0.86	0.58	0.62	0	6.07	0	0	0	32.12870686	34.35852433	34.71267233	16.41641808	0.56577811	11.76927228	7.696529585	11.66126251	10.52476887	43.21418857	0.688348691	38.09793961	41.0447827	12.59176491	0	54.12812392	39.80674868	7.328317618	0.554412322	0	21.11834442	13.55414062	14.14108617	0.343303215	2.908045062	8.626744903	45.54439974	3.604654549	12.3058879	10.75313775	0	0	39.24905571	28.60561687	14.18087745	41.63959831	0	32.4144359	28.99637734	38.70026011	13.74697295	0	21.20477887	68.19765556	1.351733506	16.36370466	38.14675265	0	0	9.853629397	33.43889365	12.35093338	1.409135208	1.064150131	0	7.431866259	15.44054951	10.91845688	13.93795531	23.4804206	0.339005679	0	0.073462605	0	0	39.33625283	38.17280042	8.796246281	0	11.06944098	37.99951067	3.533778737	60.23636257	8.518026713	36.3311241	0.201722226	11.76517104	46.62699875	12.09087164	7.591040649	40.10911392	36.71952373	20.14553632	14.66101089	0.239917913	44.2368661	2.260072119	41.46687493	25.02544295	2.287721706	24.43993652	0.634040866	8.516686177	35.13	15.66	4.96	0.6	25.91	37.62	20.77	32.38	5.34	24.64	0	9.94	58.21	0.04	23.96	58.51	13.5	6.4	33.63	3.39	43.49	17.37	3.09	19.34	12.34	39.9	15.1	41.59	68.99	23.25	20.51	20.01	10.45	27.37	17.29	47.14	37.35	17.79	23.52	35.73	18.12	37.29	41.17	13.69	100.98	8.99	0	32.6	39.21	72.76	16.96	4.2	33.17	0	24.57	38.94	40.01	11.48	46.87	15.17	24.97	5.17	31.98	9.53	30.53	11.03	33.97	8.14	24.65	25.72	35.21	51.1	21.2	0.13	8.77	0.73	18.95	27.83	8.56	34.5	0.55	0	16.86	1.33	1.69	1.64	2.7	0	0	0.5	1.02	2.55	3.68	0	0.75	2.88	2.33	0	0.75	5.73	0.42	2.33	0.9	5.17	5.7	0	2.74	4.63	0	0	2.99	0.63	1.66	0	8.58	1.36	0	0	5.93	5.69	0	0	1.18	4.4	3.98	32.68	7.06	2	0	1.34	0	11.12	0	0.87	0	0.2	0	0	2.36	16.77	0	1.01	0	1.42	1.07	18.74	0	0.27	8.64	0.41	1.73	8.45	0	0.43	4.58	0	3.25	0	0.49	7.42	0	3.85	21.11	0.16	0	0	0.93	0	0.84	0.79	0.16	2.65	0	0.53	2.81	0.9	0.27	0	0.16	0.32	0	0	2.79	4.18	6.24	0	0.35	0	3.82	4.13	0	0	0	7.94	0	0	0	1.72	0.73	6.85	18.6	1.03	0	0	6.49	1.35	5.95	1.73	3.39	0.13	0	1.02	4.2	0	21.42	3.12	2.09	0	0.76	0	6.13	0	0	0	5.74	0	0	0	0	1.74	2.56	0	0	0	0	3	0.49	0.58	3.88	2.16	0.96	0	0	7.78	5.04	2.22	2.68	1.47	2.49	1.31	3.18	6	5.17	0	0	4.97	0.63	1.92	0	2.69	8.32	1.24	13.45	1.78	4.1	0	3.4	4.21	0	1.49	4.29	6.87	5.06	0.48	0.45	2.57	3.06	4.56	0.45	4.73	0	0.67	3.01	2.73	1.23	2.49	0.76	0.54	11.2	0	5.75	1.05	0	6.28	4.46	0	0	0.47	0	3.25	0.8	2.14	0.41	0	0	4.84	16.7	1.81	5.06	1.16	1.03	0.92	0.43	2.94	3.92	1.47	10.78	0	0.9	0.58	0.58	2.5	1.77	0.79	2.5	0.63	4.66
GANAB	28.61	12.19	5.21	50.88	12.4	49.79	21.85	155.16	1.75	14.07	33.85	2.07	5.74	4.4	7.86	6.33	13.69	6.38	15.69	2.33	4.74	2.47	20.42	9.8	18.2	0.81	17	14.03	4.02	31.32	18.27	4.67	29.05	22.49	34.95	17.8	16.69	1.34	19.24	37.38	30.1	13.73	2.4	28.47	33.25	1.26	1.94	12.66	21.45	16.91	13.45	23.87	8.98	4.11	27.18	10.18	36.84	55.19	26.3	20.16	11.9	5.65	19.82	14.78	20.8	18.75	4.18	2.69	50.22	4.73	4.01	16.93	21.79	19.55	8.78	10.89	15.09	0.83	27	22.36	20.74	16.92	4.28	16.44	10.71	6.44	52.65	93.6	30.04	4.88	13.81	14.98	13.58	49.77	0	86.08	15.43	0	11.93	10.65	15.26	4.81	4.05	4.1	4.57	68.53	5.91	3.39	6.17	8.87	25.58	0	6.49	0	13.71	19.58	15.23	18.67	8.66	2.37	6.25	0	7.24	3.09	3.66	10.39	12.89	2.07	16.86	75.32	29.47	2.86	4.28	2.82	25.94	12.98	4.77	2.78	9.38	0.44	15.08	3.2	0.65	9.18	2.98	15.33	1.11	10.62	55.56	1.37	8.17	5.69	22.72	14.49	17.14	7.18	97.72	38.33	12.33	10.42	30.77	1.64	9.5	2.61	36.21	0	12.44	6.99	2.23	11.48	8.28	16.3	3.83	9.14	41.93	7.25	6.9	2.01	52.93	14.77	29.08	0	2.45	12.79	12.73	17.73	20.34	0	7.11	26.85	19.77	9.53	8.56	4.44	4.89	2.34	10.8	15.51	11.11	5.49	29.28	0	5.43	27.8	0	7.3	10.42	5.05	20.14	5.43	6.81	0.39	1.03	10.69	33.88	14.25	2.97	11.1	0	6.96	11.44	10.38	18.17	36.83	7.68	0.68	12.98	3.5	6.99	0.32	50.03	2.85	0	7.22	0.41	8.14	2.84	16.4	7.2	36.68	12.18	16.76	17.95	8.34	9.56	19.57	28.05	1	6.38	22.2	22.64	8.82	25.21	1.76	12.17	4.82	25.26	6.98	18.73	20.76	5.1	0.52	5.91	31.5	10.62	8.34	2.92	18.7	1.29	29.89	18.81	0.65	0	8.37	2.62	2.52	9.26	10.72	9.84	14.13	11.39	6.95	2.87	0.82	0	1.84	14.9	0	5.33	9.12	0.85	15.16	0.89	9.62	2.15	5.24	1.76	2.33	4.24	20.79	1.99	57.46	3.95	50.72	8.32	0.2	3.73	1.19	9.58	5.34	14	11.23	8.15	21.16	5.98	9.7	1.46	4.51	189.36	6.26	4.46	13.23	3.34	6.23	10.35	0	51.35	7.87	3.28	13.09	13.95	5.08	0	0.83	11.9	5.74	1.31	8.3	0	8.87	8.93	1.73	3.97	0.48	4.77	0.76	0	10.05	1.53	2.73	0	9.63	7.81	0.16	13.27	7.74	37.44	6.11	7.63	18.71	0.5	2.17	4.77	9.32	1.99	13.4	1.38	0	0	5.18	0.51	6.17	14.2	12.64	29.89	70.64	7.33	0.49	4.6	1.68	10.2	9.73	0.75	4.57	25.23	10.89	4.02	54.79	9.6	2.28	0.33	1.31	0	3.33	12.8	25.86	12.45	17.26	1.61	0	4.24	4.8	4.6	1.74	6.8	6.16	7.32	9.24	19.22	0.92	190.26	15.15	0	39.04	9.76	3.11	1.54	34.82	6.61	8.75	0.64	3.63	18.47	0.93	7.41	0.73	0	2.15	1.13	0.65	10.07	8.63	2.21	0	0	2.04	0	1.6	8.27	0.22	17.91	14.56	12.11	0.4	0.83	1.47	0	40.39	4.21	7.36	3.61	16.05	1.85	2.44	4.38	7.5	34.84	12.63	1.98	10.47	0.61	2.44	3.85	1.84	1.88	2.3	3.09	8.31	7.04	2.3	89.16	2.23	1.6	10.69	5.76	11.94	14.29	3.18	0	17.09	4.84	22.5	20.47	11.6	7.75	2.66	72.69	21.26	7.44	1	28.31	23.47	6.58	8.73	0	14.09	1.46	3.43	24.33	0.45	5.24	1.34	13.38	10.63	0.7	3.66	0	0.31	13.56	4.46	10.18	15.59	23.39	21.95	58.21	10.3	2.44	6.65	17.57	32.88	22.36	7.35	12.39	45.47	20.93	11.34	15.95	26.45	23.15	14.63	2.6	11.94	28.88	8.71	18.98	10.56	5.74	32.52	28.52	47.19	9.51	23.5	8.72	10.95	0	102.52	7.03	19.12	10.48	8.57	9.4	6.01	31.74	20.57	4.3	7.85	4.89	13.8	3.02	10.89	6.77	11.21	15.71	35.52	5.96	2.78	16.26	1.75	5.03	4.11	0.22	6.81	9.38	9.33	3.32	1.84	55.41	1.48	3.94	1.72	8.73	0	6.53	4.31	0	7.51	6.88	0	4.32	2.29	5.45	9.45	10.03	9.72	4.73	2.13	0	3.54	7.48	7.66	15.42	10.92	2.08	5.1	37.54	10.28	3.7	3.54	6.5	1.48	4.16	3.74	10.35	1.74	11.55	2.91	10.79	7.14	7.84	1.31	10.03	11.5	7.21	5.81	10.28	14.77	1.99	13.58	1.37	19.28	4.98	4.71	18.69	2.89	7.52	7.74	5.53	3.03	3.48	4.74	44.95	3.08	8.7	1	1.49	5.71	14.82	0	1.41	3.1	4.52	8.11	8.02	5.11	0	22.7	4.52	0	12.66	15.76	4.31	0	17.06	0	12.92	3.21	0	0	9.15	54.36	20.75	5.52	2.41	0	0	9.98	0	0	0	0	0	10.49	0	7.38	0	3.53	3.21	3.53	2.78	8.57	3.24	2.09	3.31	0	2.02	6.38	8.27	1.41	9.01	4.82	3.62	0	3.3	10.94	6.79	7.27	3.16	13.29	1.81	4.6	0	7.02	3.83	4.39	1.57	4.65	1.2	5.26	2.94	1.38	8.01	1.57	3.98	4.37	0	6.89	16.01	2.01	3.26	9.3	4.53	4.82	7.23	7.77	0.54	4.51	2.67	5.54	7.08	0.78	0	13.86	0	5.37	6.66	3.64	2.75	1.95	6.53	0	0	0	0	0	3.195697824	3.91518452	0	1.862063609	0	0	0	0	1.790006493	0	0	4.00203743	0	3.86089784	0	2.389253103	0	0	0	0	0.737466165	10.7997246	0	0	0	0	2.642048586	0	0	0	0	6.988049718	0	0	0	0	0	0	0	0	0	0	0	0	0	4.249194483	0	0	0.845783957	2.948526612	0	0	2.311284868	0	0.34756888	0	47.36662148	0	3.220744001	2.782396178	0	19.83701417	0.578836532	0	2.234374968	0	0	0	0	0.751247152	0	0	1.946026181	0	2.678277011	1.628318391	0	2.58159132	0	0	2.176243804	0	0	15.33901121	0	0.741128616	0	1.342440045	1.780191663	0	0	0	0	49.13	0	380.04	0	0	0	0	0	0	0	0	2.08	0	0	0	3.16	0.67	0	0	0.42	3.4	0	50.33	0	0	0	0	5.79	12.4	0	0	0	0	0	0	0	0	0	0	0	0	0	7.01	0	6.4	0	0	2.39	0	3.54	0	0	1.41	2.23	0	0	0	0	0	1.13	0	0	0	0	0	0	0	0	0	0	4.45	1.51	0.76	0	0	1.67	0	0	4.29	0	23	7.29	49.02	7.23	39.87	0	4.32	6.52	11.24	4.56	10.61	1.8	23.64	84.75	23.53	18.56	0.71	14.4	60.41	24.98	84.1	13.8	20.04	49.94	0.73	10.83	61.03	0.62	0	25.01	0	0	34.29	65.12	0	5.38	52.2	3.93	0	19.08	0.64	5.73	0	5.06	6.85	0	25.84	2.17	22.81	34.53	0.45	7.25	47.73	4.07	119.47	13.63	2.63	0	1.3	10.32	7.44	3.72	10.16	4.11	7.72	0	41.48	7.77	7.82	6.16	77.56	51.69	46.03	0	0	38.22	3.22	1	31.63	9.55	32.69	0	0	39.43	3.96	8.04	3.66	7.16	25.87	0	4.12	1.63	17.54	7.28	0	12.31	25.5	0	5.59	13.12	118.81	25.32	0	29.61	0	24.25	22.75	0	0	3.06	54.97	0	0	0	17.03	7.31	58.32	117.47	15.02	4.13	28.16	13.59	44	21.48	12.96	16.48	648.39	6.21	20.9	31.13	0	108.79	15.9	16.64	45.54	9.33	0	8.16	0	0	0	34.15	0	0	0	0	58.34	22.73	0	250.58	0	5.53	0	0	4.08	2.41	10.23	0.58	8.51	1.44	6.44	35.55	30.6	0	1.06	3.13	1.13	11.32	24.1	0	12.03	0	15.21	4.39	0	0	9.28	1.34	12.98	23.41	8.28	28.21	6.69	41.59	0	0	0	0	2.47	3.97	1.05	4.86	0	1.6	0	1.88	0.99	16.6	2.81	0.93	24.33	0	1.16	1.04	6.52	0	12.14	8.95	0.9	1.59	6.02	39	11.22	0	9.87	6.55	8.01	1.74	11.96	0.89	0.98	0	3.14	0	2.71	9.42	8.1	7.59	2.56	0	0.65	9.39	9.35	2.29	11.65	2.26	4.35	0.98	9.6	1.77	9.67	4.73	0.34	5.34
GANC	150.05	0	0	0	0	0	0	0	103.99	63.26	0	0	46.58	0	115.44	0	11.05	0	7.02	0	0	0	7.05	16.32	0	0.17	0	1.83	0	9.13	0	2.44	0	0	0	0	0	11.52	10.8	0	0	0	0	0	7.6	0	124.56	0	117.14	0	0	0	1.28	0	0	0	133.69	4.16	0	10.23	0	0	0	0	0	0	0	0	9.75	2.13	83.97	0	0	0	0	72.05	0	38.39	205.53	17.78	28.69	0	13.46	0	0	0	15.78	417.93	0	0	11.87	0	0	0	215.11	18.92	13.53	0	0	19.55	0	0	43.12	156.71	0	3.26	99.28	0	86.01	0	20.24	0	35.8	0	0	0	90.99	1.02	0	158.08	2.79	9.82	5.51	15.92	256.69	17.57	10.31	0	2.54	182.2	14.98	0	0	12.14	0	5.99	0	0	59.11	109.15	0	0	3.11	163.99	9	89.6	25.23	0.76	43.94	0	0	42.31	11.25	0	111.95	4.85	0.73	38.48	31.68	0	0	39.4	0	65.25	143.57	20.63	52.18	5.76	0	0	29.2	0	0	0	8.5	27.59	56.47	19.28	171.13	0	187	19.04	0	0	28.92	0	48.13	0	0	0	72.36	0	6.48	118.8	95.9	51.22	6.54	139.7	37.57	40.49	49.4	0.9	7.14	0	1.09	145.96	53.2	0	163.04	79.66	0	34.68	2.1	0.66	0	45.81	186.01	206.72	0	1.11	0	7.24	117.88	0	33.26	0	4.19	72.69	5.64	0	0	65.36	19.13	0.82	0	0	107.21	85.12	1.86	1.26	0	0	0.21	2.76	24.2	0	62.6	0	0	0	0	0	159.54	0.45	163.97	45.98	6.17	0	0	85.27	38.92	25.72	0	26.8	26.29	16.13	7.21	63.08	0	0	0	0	53.82	7.32	48.5	42.51	0	10.57	0	0.14	0	0	3.58	1.3	5.56	0	0	13.18	0	0	71.07	147.02	7.16	1.2	1.71	0	102.51	4.63	0	0	0	0	177.97	33.72	49.75	0	119.85	14.15	0	0	3.43	171.07	21.38	4.14	0	1.87	137.67	1.97	0	0	5.47	3.95	0	228.03	8.66	0	133.29	15.84	188.97	0	24.37	39.03	0	0	0	22.58	101.85	120.08	6.44	3.53	0	96.4	0	5.47	0	0	0	0	0	0	47.73	0	40.77	0	0	28.51	0	0	0	61.04	0	85.46	0	0	12.01	0	89.32	0	1.91	156.41	0	0	1.06	9.12	0	0	47.73	0	10.66	0	56.74	19.9	6.12	0	0	11.21	0	6.25	0	0	0	17.35	137.89	0	0	94.29	1.6	0	0	0	0	0	14.25	0	57.13	0	10.7	0	0	1.66	3.24	32.61	13.76	13.2	0	0	24.79	89.2	0	67.99	0	32.73	0	3.78	39.52	92.31	0	151.1	0	0	31.11	2.16	5.97	86.46	18.84	0	0	89.43	1.36	1.26	0	8.61	0	64.92	2.25	12.22	0	50.58	0	0	60.97	0	11.7	0	0	0	0	2.13	1.05	3.76	77.18	0	0	132.72	0	5.01	230.94	17.43	79.02	0	61.64	0	0	0	25.17	0	0	54.41	0	0	0	0	0	0	0	7.65	0.97	0	0	0	0	0	2.24	20.47	0	28.76	60.81	24.41	1.49	0.89	0	0	0	0	10.98	0	0	0	7.83	0	0	0	0	0	0	2.17	8.49	0	0	0	0	43.27	1.74	0	14	9.57	0	1.02	18.72	5.84	0	0	2.99	0	179.22	37.95	15.41	0	0	0	75.54	0	0	0	0	0	0	0	0	5.5	37.94	0	0	3.48	0	63.09	0	0	60.96	0	29.82	10.29	0	6.69	12.76	0	51.9	56.27	42.35	0	0.82	0	0	13.37	0	7.22	19.89	3.33	1.11	0	71.13	0	4.14	0	0	0	13.16	36.54	3.65	0	0	0	0	5.26	98.23	0	0	0	4.34	41.82	0	10.12	9.46	0	0	16.59	0	0	0	0	2.56	0	4.53	54.22	11.6	0	177.16	1.15	0	0	39.26	20.52	104.1	55.55	174.2	0	0	0	212.9	37.8	0	55.1	0	0.34	44.35	0	0	4.2	0.38	4.27	22.17	29.16	0	7.63	26.75	95.26	40.98	0	0	19.5	33.23	10.97	1.53	0	0	13.09	0	42.16	31.12	0	0	0	0	97.58	15.88	11.81	82.49	7.66	0	0	0	9.78	12.24	0	0	0	0	11.45	0	14.44	0	0	0	36.28	0	81.41	22.44	21.04	5.25	37.58	61.81	0	0	0	0	7.12	22.26	0	34.62	28.45	0	4.01	3.91	10.63	149.97	0	0	33.95	0	0	34.18	55.66	0	2.23	0	0	24.14	0	59.65	41.36	22.25	0	0	20.81	0	0	0	17.75	0	0	0	13.03	0	53.97	2.9	30.99	0	7.49	49.27	0	0	59.97	5.4	27.88	53.27	13.06	0	0	0	0	0	0	78.60756631	4.634249088	0	18.65936206	0	7.775526223	39.84377818	0	0	9.098718151	44.86441805	0	33.42705937	0	0	18.99867551	39.86255222	0	4.712965928	0	34.57217571	0	9.002173186	46.6619139	0	91.66924086	19.58922923	8.531630268	0	1.721247488	32.91506194	10.97285428	0	78.55796551	6.73928131	0	17.32722895	0	62.74449179	0	0	60.02643125	7.564475086	24.22541527	0	25.53892762	0	0	52.31545455	0	0	71.86589561	28.92170405	0	217.6055548	0	0	0	7.929165855	0	0	7.529917049	0	0	37.09480073	0	11.72404796	0	0	0	0	41.12736682	0	0	7.190804058	0	13.1971059	115.5012411	20.37670647	15.60288607	0	0	3.410721284	0.826383922	0	182.5745217	65.62161002	2.346907285	0	25.44363001	78.16992298	0	0	31.68	13.04	0	75.7	0	0	0	0	128.56	0	0	11.09	2.33	4.25	5.11	0	0	0	0	0	0	0	21.07	0	10.13	19.68	7.46	0	0	25.97	0	22.34	8.14	17.96	0	15.27	11.85	0	0	51.4	0	0	95.24	0	26.35	0	8.93	0	20.24	0	0	0	0	30.76	0	0	40.05	7.28	22.66	0	45.28	3.56	0	0	7.45	13.03	17.47	0	0	0	0	0	13.55	4.61	9.85	0	5.45	0	2.75	0	0	5.76	105.04	0	0	0	8.54	0	0	1.08	18.85	33.96	1.86	0	8.73	6.73	0	26.76	6.46	3.03	0	0	0	0	31.55	0	11.11	65.95	0	9.81	26.66	0	0	0	4.92	0	0	10.7	0.54	0	0	100.59	0	0	0	0	3.1	0	14.52	0	11.47	0	14.25	0	0	0	18.23	0	6.31	0	0	0	3.94	0	1.9	11.47	0	18.09	0	6.24	0	0	0	3.65	0	0	0	0	2.53	6.26	5.05	0	4.19	0	0	0	11.1	6.12	9.29	0	23.22	0	0	118.94	3.95	0	0	0	4.39	0	0	2.09	18.79	3.42	0	0	0	2.47	0	0	0	0	2.15	0	0	0	0	5.25	33.03	0	0	1.19	0	5.96	0	0	5.45	30.44	0	0	0	2.51	0	66.02	2.48	85.93	0	0	0	0	0	0	0	150.87	0	0	0	0	69.71	6.47	0	0	0	0	6.56	0	0	5.18	52.9	15.94	0	0	0	6.98	15.98	0	16.27	0	0	0	0	16.79	0	0	17.23	7.56	0	0	0	2.01	32.63	21.68	0	0	0	0	0	0	0	60.53	22.54	49.77	19.11	0	13.26	10.04	13.7	0	29.95	0	0	60.97	9.23	7.38	7.28	0	0	0	0	4.88	0	9.68	0	0	0	0	0	0	0	5.29	0	0	4.23	0	15.91	0	0	1.23	2.04	0	0	0	8.21	2.02	0	0	5.52	1.57	0	0	0	5.74	0	35.06	0	0
GAPDH	1058.98	1859.16	2793.37	2197.86	2507.13	2291.56	2492.68	2097.08	1392.81	3934.58	4734.37	2268.54	3990.12	5292.58	3594.24	3240.94	1227.19	1666.76	2823.54	4658.49	4709.59	4009.24	3015.31	2166.98	2357.67	1.27	7638.24	4767.92	4653.99	5638.73	4156.59	2924.68	2977.41	4914.32	6438.27	5478.97	5000.11	3336.4	4614.69	1770.19	2629.79	4001.62	3897.02	4779.11	2262.04	4224.27	4190.24	2457.75	2974.38	4571.58	3761.47	6488.96	5067.61	5315.93	0.6	2928.7	3860.34	4556.33	5351.69	4952.92	5360.63	2955.59	4038.79	2856.04	3235.46	4760.55	4944.22	5778.08	3473.81	677.47	4259.37	1888.34	5226.5	6172.12	7935.4	5986.62	6991.58	4824.42	1925.39	944.31	2677.55	2125.82	5250.36	5626.61	4869.97	4781.77	2071.22	782.39	1770.42	3860.15	2342.54	2324.77	2878.17	1782.56	1169.73	1865.8	1833.32	1214.24	2251.12	3030.29	3202.27	1374.47	2376.67	2787.87	6365.96	7299.51	5665.74	4025.76	1487.91	1808.33	3434.19	8059.5	7365.93	2428.94	2898.48	2781.18	2205.03	3298.35	4401.64	4932.61	9432.58	7595.33	5067.74	3208.86	4523.73	3051.37	4461.88	147.8	10829.97	5686.76	6397.03	4310.87	3869.62	3647.45	5244.73	6127.53	5184.07	4843.45	5999.28	3704.81	3560.28	2813.28	5388.19	4850.2	7500.79	5806.1	4291.68	5031.97	3524.67	2630.31	2756.71	4146.11	8653.57	6159.76	7211.12	3828.86	3243.01	1580.1	7231.17	7075.59	8703.72	6285.42	9372.74	4284.69	3997.67	1547.71	3734.14	8594.64	6249.4	5208.65	5616.98	5440.17	489.47	1609.53	5584.28	5664.01	7264.6	5902.88	7255.65	4335.6	1600.88	785.07	2055.22	3915.56	3551.27	2579.45	2402.66	598.76	606.02	32.21	2461.68	2272.93	2800.85	2527.74	1536.37	4000.29	1831.49	2795.32	2714.53	4489.77	3088.59	38.16	1798.02	2956.34	3423.15	2881.63	3778.7	2808.06	227.53	2507.27	2562.04	1100.7	203.22	3246.22	3339.8	2716.1	1459.87	3135.03	2475.98	3306.54	4715.87	3045.05	2909.33	2899.74	3444.3	3689.89	3343.54	3763.27	2632.4	2980.58	4045.94	3114.08	3590.62	3066.15	2190.77	2785.7	2494.17	3685.56	3465.17	4019.43	2760.21	4780.75	3914.68	3750.67	3934.77	2619.07	4108.44	1293.06	237.78	3630.07	2033.82	3121.25	4997.02	213.79	2788.22	1601.35	2740.78	4485.58	3259.6	3850.67	3136.04	2192.73	2072.28	2884.69	4212.29	3949.5	4215.9	2574.99	1872.2	2926.92	4975.7	524.69	1314.4	3677.12	2333.74	3003.8	5408.35	2885.29	3890.01	2708.53	2254.73	1621.8	2006.27	7417.41	8809.37	10082.42	11338.51	7729.99	6906.01	6612.45	6081.44	5822.21	6221.05	8286.84	6894.71	9559.17	6398.91	4286.88	6332.41	7129.62	5968.45	7959.47	8605.55	6307.88	7866.28	2.65	6983.26	6701.05	68.62	6207.06	7529.93	6876.2	7154.46	6183.07	5202.66	6532.25	6380.47	9899.42	8087.28	6584.1	6953.49	4688.68	9318.43	7656.09	8051.43	7279.59	9492.31	7125.83	8359.94	5157.99	6257.56	6247.7	7115.4	5461.99	6260.89	5708.43	5332.28	5554.17	4045.13	7539.12	5780.1	5928.99	8547.25	4369.78	5097.47	738.8	5977.5	8022.01	7098.87	8022.31	8565.66	6744.11	6852.96	1665.09	8797.3	7347.29	7019.4	10541.48	8949.96	6435.95	9179.98	5790.97	6732.23	6660.19	8964.78	10098.59	5047.19	7062.89	7449.1	6930.2	7027.73	7666.85	6125.82	7473.31	8734.36	10418.77	7824.62	5293.04	5635.51	4186.5	4016.92	3820.51	4641.81	4099.28	3880.42	5966.71	7202.64	7583.73	4577.89	10109.06	5992.93	5570.92	4949.83	6226.94	6131.95	7884.26	6877.95	7272.05	3711.31	1485.04	4739.42	4390.74	7039.53	6621.16	8404	4728.45	5704.8	5672	7114.47	3315.96	7335.13	5894.48	4212.28	5297.76	3731.64	7000.18	5647.06	5929.49	6321.66	5473.61	5800.69	3841.07	5920.18	3573.78	5828.1	3548	0	4345.1	7573.83	3770.04	4580.8	2410.73	3663.99	4504.03	6291.25	3855.94	5186.29	9041.91	7944.46	192.1	7455.75	6979.45	5350.5	4368.84	5870.31	5931.9	413.21	5288.66	3068.51	5110.67	3903.61	7743.78	4159.81	10711.55	6304.68	3930.12	4333.18	5856.63	4385.57	7510.75	6240.57	6726.16	8087.31	3222.16	3962.94	6092.13	6925.8	7214.07	5743.67	7823.42	6097.35	4265.7	2641.97	2366.13	3679.57	2658.87	2350.14	2036.37	1798.44	3089.13	1996.07	1269.51	5286.98	3506.29	2168.26	2169.39	3955.34	1975.51	2740.7	2790.25	1051.09	2641.91	1663.66	3871.92	251.11	2779.05	2891.58	2499.97	2159.03	3982.63	1250.71	1102.99	3890.11	2189.23	2258.59	2860.6	3010.98	3116.93	3912.9	1892.55	2893.65	3180	2162.9	3003.16	2636.76	3801.63	3128.02	2067.66	3405.35	5300.57	6099.84	2485.34	1817.28	3045.47	2347.9	1916.45	2439.46	2922.66	3099.26	2840.08	4285.66	1997.17	4340.22	3156.3	3560.49	3749.86	1621.31	2079.33	3289.06	3354.86	2330.81	1363.38	4181.44	1269.53	252.4	3725.11	1397.65	2263.14	2066.55	4302.32	3035.28	4092.98	2567.85	1699.15	3005.06	2680.52	3104.67	2724.39	3045.31	3728.35	4048.65	7103.3	6021.37	4716.19	4022.52	5387.4	5115.14	3257.86	5602.86	5493.69	6507.56	3745.46	5970.15	4417.86	5424.99	5430.94	5968.23	5122.11	5156.09	4884.31	3715.57	28.87	4729.79	7341.56	864.5	4866.68	2447.38	4352.24	4465.93	3416.37	5189.24	5868.31	5822.54	5423.88	4214.35	4084.94	178.6	3740.15	4874.04	3617.39	4881.66	4182.86	4251.83	5702.62	6354.95	3462.66	5097.3	4444.06	5826.72	4894.4	4130.24	4214.82	3118.89	3879.65	5220.84	3443.79	6725.46	4973.04	1925.47	6706.72	4181.39	2879.76	5103.93	3740.78	6063.54	7115.51	3713.2	10024.48	8723.78	8395.47	5170.96	6880.79	6937.27	5960.46	6034.83	5435.82	5130.82	4986.76	5956.37	5755.78	3718.74	4476.77	4947.59	2809.9	4228.71	4297.4	5765.4	4.37	4233.04	5054.27	3471.8	5020.82	6129.56	5139.28	3613.84	4053.29	5530.9	3325.19	4744.88	3829.25	2783.79	3169.94	4423.98	4769.7	4874.39	2469.27	5980.83	3295.65	3489.64	2264.01	4514.13	4201.73	4138.88	3508.58	4437.88	5175.58	2025.79	3241.96	4032.01	1419.74	4918.34	3649.91	7441.26	6301.19	4341	4660.91	4151.87	2269.94	2514.37	2299.93	2446.52	3140.11	4365.56	5463.76	1302.68	923.02	491.45	2345.83	1654.04	1441.53	826.35	1910.67	1377.15	1507.27	1100.29	997.12	1206.95	304.57	186.63	1362.6	745.51	743.22	1666.73	846.31	1275.61	1122.43	1251.17	1967.02	1047.03	798.91	1116.45	206.19	436.14	1245.68	780.13	1397.71	1783.14	3500.66	1705.35	492.87	969.45	620.44	1196.43	1362.06	2037.16	1385.49	690.04	948.97	596.4	1534.65	4.42	5605.82	4856.57	2647.24	2437.92	847.63	3676.27	2413.34	5873.42	3121.47	4628.295985	1401.714409	4167.52395	3585.052569	4406.204488	4305.605363	5461.807725	6047.802039	1327.198287	2369.365999	2308.991006	3188.305982	3438.742119	3037.382305	1655.396498	890.0947642	1418.120034	1951.18054	2923.549293	2211.761958	4105.123581	4045.462822	2571.348115	4723.039658	3861.856007	1534.870624	4311.00352	688.0390039	2244.252013	3637.107434	2591.043838	2767.804211	3902.84566	3093.603153	3171.80952	4000.888839	3559.531356	3320.793984	2482.603199	1708.020375	3926.185721	1871.864136	2084.06862	2571.173008	3698.467503	2611.772463	2019.43736	1909.872129	242.6295204	3056.600346	1674.495507	3275.40887	4663.677616	7175.648041	4471.453488	2157.923952	3019.368056	3149.919319	2178.274095	4356.422452	5749.47874	97.43331404	20.53224301	411.4824183	4463.376863	5300.610034	2323.671521	2676.398545	4723.545729	6249.242001	6406.509767	2518.729379	3150.772455	4240.489675	3140.458832	2371.070836	2404.434006	1457.037818	1327.398494	2159.490433	1852.515264	2861.171363	2317.218717	2506.681736	2430.724337	2608.774083	2445.034972	3234.055113	2387.006318	5333.149171	3275.967203	1754.067292	1371.040215	4533.410491	1802.75	1491.25	2439.59	810.65	3598.8	2285.05	3012	1522.57	1258.59	2269.41	1039.83	2202.64	1684.16	2076.39	955.12	1754.87	1897.92	2668.05	2167.97	2036.13	467.68	2454.9	1362.49	1139	2666.45	2072.16	1786.19	1412.61	1023.86	2031.83	2251.29	2342.11	1854.07	2789.61	897.96	1010.43	1272.95	1113.22	1632.85	1882.97	1494.9	1477.19	1661.95	961.05	847.99	4151.82	2169.49	2124.4	1489.1	1212.4	2367.05	1332.19	1054.4	1104.99	1685.89	2225.06	1503.39	1876.08	1135.5	1384.94	1580.71	3068.08	1644.36	2182.36	753.1	2190.85	1492.25	1621.13	2098.81	2048.97	1296.32	1240.21	1039.71	1181.91	2937.04	2447.6	1517.69	1398.48	1604.99	1894.88	1383.32	848.25	2674.16	17063.1	14137.13	5970.27	16085.09	3226.78	6385.38	16713.8	10787.94	9299.71	2730.67	2798.04	9475.65	7020.99	6788.22	4073.37	7254.19	7986.42	12197.64	21735.55	7290.59	10224.3	5569.68	8389.52	10666.77	7999.37	10008.92	15131.22	7442.45	8007.74	6427.6	1644.4	7364.89	15782.57	9770.64	7151.47	4279.33	10623.38	5372.71	2767.08	5530.7	2882.39	10835.74	4286.02	6828.96	6768.72	2783	8463.25	5549.3	2415.86	2706.86	8756.77	3566.2	5386.73	7391.9	6518.54	8027.78	9395.59	12776.52	9801.73	2128.75	13267.55	1727.35	11864.23	7514.9	9774.75	3370.91	4672.5	7591.26	5633.09	3416.65	9380.96	6484.94	20286.22	2511.98	4342.71	6597.64	2951.6	5577.93	8195.9	2307.45	14260.43	9445.4	12280.47	10131.12	5523.63	6552.49	10320.92	10350.66	9598.47	14385.19	8102.95	8350.8	9464.58	6334.53	4281.33	6547.92	8693.47	6851.27	2826.52	6181.73	3424.69	8622.35	2045.83	2792.22	447.15	16480.38	5053.45	321.96	805.64	191.4	5788.83	622.81	9488.56	68.3	4607.18	7052.61	751.73	6122.59	8909.92	12039.65	6629.78	10135.93	7694.4	6610.03	8872.89	4293.86	7539.08	3416.16	7619.46	8044.91	1789.44	8315.6	4549	11828.51	2205.42	10046.1	1988.49	5462.42	270.72	8643.86	445.04	1914.04	3196.24	9440.59	6454.1	399.1	6784.87	10339.68	448.16	305.87	9940.73	6648.31	3490.41	7747.06	2859.27	4654.98	4913.54	4756.26	5329.98	8227.22	5316.5	7569.32	4629.3	3934.45	5135.08	5622.6	3873.34	5458.07	5088.03	3667.06	5707.99	1631.35	2625.12	4047.18	1967.47	713.78	3922	2662.63	6159.94	4436.82	4947.1	3380.86	3054.7	6087.59	4268.44	3997.35	4442.59	3708.6	2788.56	2916.97	6388.91	5199.17	6743.82	5647.67	4406.12	2920.87	4947.23	9354.14	3776.78	4219.8	5079.81	4192.26	3499.94	5035.16	3546.89	2017.06	5756.44	4751.75	2048.25	3937.75	2548.57	3314.07	3575.8	994.05	4982.86	3672.95	3421.18	4540.09	3453.65	5637.01	2722.79	8797.03	5551.04	907.45	2475.59	2868.97	2398.59	2084.65	3040.01	6542.92	3206.44	1953.1	3011.54	1405.16	3487.95	4160.19	6109.32	4588.71	2931.39	3834.97	2377.76	2465.28	3041.46	3695.76
GAPDHP1	0	0	0	0	0	0	0	0	0	0	0	0	0	1.76	6.28	0	0	0	0	0	0	3.29	0	0	0	0	0	0	0	0	0	0	1.63	0	1.26	0	0	1.79	0	0	0	0	0	0	0	2.52	0	0	0	0	0	0	1.89	0	0	0	1.57	0	1.65	0	0	0	0	0	0	2.77	0	0	0	0	0	0	0	3.55	0	0	1.27	0	0	0	0	0	4.89	2.51	0	0	0	0	0	0	0	0	0	0	0	0	0	0	0	0	0	0	0	0	3.65	0	0	0	0	0	0	4.45	0	0	0	0	0	0	0	0	0	0	0	0	3.66	0	0	0	3.16	0	0	0	0	0	0	0	0	0	0	0	2.15	0	2.53	0	0	0	0	0	1.76	2.74	0	0	2.01	1.31	0	0	0	0	0	1.13	0	0	0	0	0	0	4.97	0	0	2.58	2.32	2.41	0	0	0	0	0	0	0	0	0	0	0	0	0	0	0	0	2.7	0	3.38	0	3.83	0	0	2.38	0	0	5.61	0	0	0	0	1.47	0.89	0	1.5	2.72	0	3.3	2.14	1.75	0	1.11	2.27	1.2	0	0.87	3.12	0	6.28	4.97	2.53	3.62	0.84	6.33	3.3	1.71	1.61	0.74	3.4	1.31	5.63	5.49	0	1.33	1.08	3.78	1.66	3.19	0	2.9	1.16	1.42	1.93	0	1	3.66	0	3.1	0	0.87	5.66	1.35	0	0	3.41	7.07	1.38	3.47	2.32	4.73	2.38	1.95	2.35	4.25	3.23	1.36	0.84	1.46	2.28	0	0	2.14	0.81	3.34	2.03	2.8	5.19	0	1.37	1.13	0	0	2.12	1.84	0	0	0	1.82	0	0	0	0	0	2.62	1.7	0	0	0	2.65	0	0	0	0	0	0	0	0	0	0	0	0	0	0	0	0	0	2.41	0	0	0	0	0	2.76	0	0	2.77	5.24	0	0	4.51	0	0	0	0	0	0	7.84	0	2.74	0	3.97	0	3.17	0	0	0	0	0	0	0	0	0	0	0	0	0	0	3.18	0	0	0	0	0	0	0	2.84	0	0	0	0	0	1.53	0	0	0	1.89	0	1.34	1.36	0	0	0	0	0	0	3.08	2.74	0	1.32	0	0	0	0	0	0	0	0	0	2.42	0	4.59	0	2.09	2.16	0	0	0	1.23	0	7.81	0	2.44	0	0	0	0	9.19	0	0	0	0	0	3.7	0	0	0	0	0	0	0	0	0	0	0	0	1.6	0	0	0	3.02	0	1.6	3.33	0	0	0	0	0	0	1.21	0	3.25	0	0	0	0	2.56	0	0	0	6.15	0	0	0	1.37	1.58	0	2.63	1.79	0	1.81	4.58	7.35	0	0	0	0	0	3.11	0	4.54	0	0	2.97	4.58	1.66	0	0	0	4.11	3.48	2.32	0	4.87	2.19	0	0	1.4	1.7	0	3.77	3.21	0	4.12	2.05	0.69	4.88	0	4.12	1.58	0	1.83	1.57	0	0	0	2.61	7.41	4.03	1.57	0	4.4	0	0	0	1.72	7.69	7.33	7.14	0	4.73	3.55	1.78	2.1	4.19	2.42	3.51	6.25	0	0	3.9	0	0	3.11	0	0	0	4.29	0	2.36	7.28	3.64	2.8	4.85	5.08	0	0	0	0	0	0	0	0	0	0	0	0	1.49	1.73	0	2.68	0	3.32	0	1.08	1.48	0	0	0	0	0	0	0	0	0	0	2.87	0	0	1.51	3.08	0	1.64	0	0	1.88	0	0	0	0	0	2.47	0	0	0	2.02	3.11	0	0	0	0.57	0	0	0	0	1.02	0	1.97	0	0	0	0	0	0	0	0.91	0.63	0	1.17	0	0	1.65	0	0	0	0	1.85	3.16	0	9.23	1.63	0	0	0	0	0	0	0	0	1.35	1.13	0	0	0	8.75	0	0	8.85	0	0	0	16.37	12.51	0	0	0	0	0	0	0	0	0	0	0	0	18.03	0	0	0	7.29	0	0	0	0	8.55	0	0	1.8	1.18	8.36	0	0	0	0	0	0.94	0	0	0	4.88	0	0.93	1.27	1.04	0	1.47	0	0	0	1.75	0	0	0	0	0	2.55	0	0	2.67	0	0	3.49	1.64	0	0	4.02	0	0	0	1.92	1.52	0	2.14	0	0	2.21	0	0	0	4.82	0	0	0	0	0	3.9	0	0	0	0	5.896512427	2.954807321	0	0	0	0	0	0	0	0	0	0	0	0	0	0	0	0	0	0	0	2.846919625	0	0	3.067287077	0	0	0	0	8.363987795	0	0	0	6.783271705	0	0	0	0	0	0	0	0	0	1.328225097	0	0	0	0	0	0	3.283631834	0	4.456787181	0	0	0	1.917621405	0	2.939165213	0	0	0	0	0	0	0	0	0	0	0	0	0	0	0	0	0	0	0	0	0.793367088	0	0	0	4.065275746	0	0	0	2.976866609	0	0	0	3.169500932	0	0	0	0	0	0	5.52	0	0	3.08	0	0	0	0	0	0	0	0	0	0	0	0	0	0	0	0	0	0	0	0	0	0	0	0	0	0	0	0	0	0	0	0	0	3.27	0	2.09	0	2.84	0	0	0	0	0	0	0	0	0	0	0	0	0	0	0	1.3	0	0	0	0	0	0	0	1.48	0	0	0	0	0	0	0	0	1.54	0	0	0	7.06	0	0	0	0	0	3.01	1.33	0	0	7.2	0	0	5.53	1.26	0	2.82	0	1.16	3.15	1.49	0	0	2.91	0	0	0	2.63	0	0	3.99	6.27	0	0	0	1.3	0	0	2.47	0	0	0	0	0	0	2.25	0	0	0	1.81	0	1.67	2.32	0	1.88	3	0	1.69	0	5.95	0	1.76	1.15	3.43	0	0	0	1.49	0	1.43	2.32	3.97	0	0	0	0	0	1.17	0	2.67	0	0	2.59	1.67	0	0	0	0	76.24	0.59	1.31	0	0	0	0	0	0	0	0	0	0	0	0	0	1.88	1.04	0	0	0	0	0	0	0	0	1.11	0	2.29	0	4.22	0	0	0.83	0	0	0	0	0	0	0	0	0	1.58	0	0	0.85	0	4.66	0	0	0	0	0	14.12	0	0	1.42	0.75	0	0	0	0	0	0	0	0	0	0	0	0	3.61	0	0	0	0	0	0	0	0	2.22	6.87	0	0	0	0	0	0	0	0	0	0	0	0	0	0	0	0	0	4.78	0	0	0	6.15	0	0	0	0	9.19	0	3.6	2.86	0	0	0	0	0	0	0	0	0	0	0	0	0	0	0	0	0	0	3.45	0	0	2.03	0	0	0	1.3	1.32	0	0	0	0	4.47	0	0	1	0	0	0	0	0	0	0	0
GAPDHP38	0	0	0	0	0	0	0	0	0	0	0	0	0	0	0	0	0	0	0	0	0	0	0	0	0	0	0	0	0	0	0	0	0	0	0	0	0	0	0	0.65	0	0	0	0	0	0	0	0	0	0	0	0	0	0	0	0	0	0	0	0	0	0	0	0	0	0	0	0	0	0	0	0	0	0	0	0	0	0	0	0	0	0	0	0	0	0	0	0	0	0	0	0	0	0	0	0	0	0	0	0	0	0	0	0	0	0	0	0	0	0	0	0	0	0	0	0	0	0	0	0	0	0	0	0	0	0	0	0	0	0	0	0	0	0	0	0	0	0	0	0	0	0	0	0	0	0	0	0	0	0	0	0	0	0	0	0	1.16	0	0	0	0	0	0	0	0	0	0	0	0	0	0	2.42	0	0	0	0	0	0	0	0	0	0	0	0	0	0	0	0	0	0	0	0	0	0	0	0	0	0	0	0	0	0	0	0	0	0	0	0	0	0	0	0	0	0	0	0	0	0	0	0	0	0	0	0	0	0	0	0	0	0	0	0	0	0	0	0	0	0	0	0	0	0	0	0	0	0	0	0	0	0	0	0	0	0	0	0	0	0	0	0	0	0	0	0	0	0	0	0	0	0	0	0	0	0	0	0	0	0	0	0	0	0	0	0	2.12	0	0	0	0	0	0	0	0	0	0	0	1.71	0	0	0	0	0	0	0	0	0	0	0	0	0	0	0	0	0	7.74	0	0	0	0	0	0	0	0	0	0	0	0	0	0	0	18.63	0	0	0	0	0	0	0	0	0	0	0	0	0	0	0	0	0	0	0	3.15	0	0	0	0	0	0	0	0	0	0	0	2.69	0	0	0	0	0	0	0	0	0	0	0	2.61	0	0	0	0	0	0	0	0	0	0	0	0	0	0	0	0	0	0	0	0	0	0	0	0	0	0	0	0	2.25	0	0	0	0	0	0	0	0	0	0	0	0	0	0	0	0	0	0	0	0	0	0	0	0	0	0	0	0	0	0	5.53	0	0	0	0	0	0	0	0	0	0	0	0	0	0	0	0	0	0	0	0	0	0	0	0	0	0	0	0	0	0	0	0	0	0	0	0	0	0	0	0	0	0	0	0	0	0	0	0	0	0	0	0	0	0	0	0	0	0	0	0	0	0	0	0	0	0	0	0	0	0	0	0	0	0	0	0	0	0	0	0	0	0	0	0	0	0	0	0	0	0	0	0	0	0	0	0	0	0	0	0	0	0	0	0	0	0	0	0	0	0	0	0	0	0	0	0	0	0	0	0	0	0	0	0	0	0	0	0	0	0	0	0	0	0	0	0	0	0	0	0	0	0	0	0	0	0	0	0	0	0	0	0	0	0	0	0	0	0	0	0	0	0	0.95	0	0	0	0	0	0	0	0	0	0	0	0	0	0	0	0	2.01	0	0.59	57.24	0.63	0	0	0	0	0	1.18	0	0	0	0	1.19	0	0	0	0	0	0	0	0	0	0	0	0	0	0	0	0	0	0	0	0	0	0	0	0	0	0	0	0	0	0	0	0	0	0	0	0	0	0	0	0	0	0	0	0	0	0	0	0	0	0	0	0	0	14.33	0	0	0	0	0	0	0	0	0	0	0	1.02	0	0.94	1.68	1.76	0	0	0	0	0	1.04	1.06	0	0	0	0	0	7.45	1.76	2.51	1.55	1.61	2.56	5.89	0	0	1.53	0	0	0	0	3.01	0.81	1.87	0	0	0	1.52	0	0	0	0	0	1.72	3.04	0	4.83	0	0	0	0	0	0	0	0	0	0	0	0	0	0	0	0	0	0	0	0	0	0	0	0	0	0	0	0	0	0	0	0	0	0	0	0	0	0	0	0	0	0	0	0	0	0	0	0	0	0	0	0	0	0	0	0	0	0	0	0	0	0	0	0	0	0	0.958810703	0	0	0	0	0	0	0	0	0	0	0	0	0	0	0	0	0	0	0	0	0	0	0	0	0	0	0	0	0	0	0	0	0	0	0	0	0	0	0	0	0	0	0	0	0	0	0	0	0	0	0	0	0	0	0	0	0	0	0	0	0	0	0	0	0	0	0	0	0	0	0	0	5.86	0	0	0	0	0	0	0	0	0	0	0	0	0	0	0	0	0	0	0	2.86	0	0	0	0	0	0	0	0	0	0	0	0	0	0	0	0	0	0	0	0	0	0	0	0	0	0	0	0	0	0	0	0	0	0	0	0	0	0	1.57	0	0	0	0	0	0	0	1.5	0	1.28	0	0	0	0	0	0	0	0	0	0	0	0	0	0	0	2.47	0	0	0	0	0	0	0	0	0	0	0	0	0	0	0	1.89	0	0	0	0	0	0	0	1.16	0	0	0	1.16	0	0	1.43	1.16	1.33	0	0	0	0	0	1.17	0	0	0	0	0	0	0	0	0	0	0	0.59	1.31	2.76	0	0	0	0	0	0	0	0	1.09	0	0	0	0	0	0	0	0	0	0	0	0	1.52	1.12	0	0	0	0	0.84	0	0	2.74	0	0	0	0	0	0	0	0	0	0	0	0	0	0	0	0	0	0	0	0	0	0	0	0	0	0	0	0	0	0	0	2.41	0	0	0	0	0	0	0	0	0	0	0	0	0	0	6.89	0	0	0	0	0	0	0	0	0	0	0	0	0	0	0	0	0	0	0	0	0	0	0	0	0	0	0	0	0	0	0	0	0	0	0	0	0	0	0	0	0	0	0	0	0	0	0	0	0	0	0	0	0	0	0	0	0	0	0	0	0	0	0	0	0	0	0	0	0	0	0	0	0
GAPDHP62	0	0	0	0	0	0	0	0	0	0	0	0	31.09	0	0	0	0	0	22.48	0	220.24	0	0	50.11	0	0	43.66	0	0	37.62	6.43	0	0	35.58	0	0	0	103.06	1.47	0	0	0	0	0	0	0	0	69.14	0	235.97	0	0	0	0	0	0	0	3.68	34.29	0	0	0	0	36.92	0	0	0	0	90.7	127.53	0	0	0	0	4.98	0	0	28.8	0	0	0	0	0	87.89	0	0	0	0	0	2.79	0	118.71	0	72.11	57.42	55.99	0	0	64.74	0	0	0	0	0	0	0	0	0	0	157.32	0	11.6	0	0	49.13	55.49	17.68	0	0	0	0	110.91	0	115.68	0	0	49.09	0	0	0	0	0	0	0	0	0	0	0	134.92	0	20.2	0	0	210.9	0	0	0	0	0	0	0	0	0	0	0	0	0	0	0	0	0	0	0	0	0	22.88	0	0	0	0	0	0	0	0	0	163.01	135.83	151.57	0	0	0	0	65.95	0	0	0	0	0	201.49	0	0	0	0	0	87.82	0	115.19	0	0	0	0	24.88	40.77	0	0	194.14	0	0	0	0	0	0	0	0	0	0	0	0	0	0	0	75.72	0	0	0	0	20.53	0	0	0	0	0	0	0	0	0	0	0	0	56.23	0	0	0	0	114.46	0	0	0	0	0	0	0	0	0	63.16	0	48.55	0	0	0	0	0	6.1	12.2	0	31.94	0	0	0	0	0	0	37.36	0	0	0	0	0	63.63	0	0	0	4.49	20.64	16.07	0	0	0	0	0	19.93	0	0	0	0	0	0	2.37	0	0	9.83	0	0	0	0	0	0	0	0	0	0	0	0	55.26	0	0	0	0	7.52	0	0	0	0	0	0	0	0	0	0	0	0	0	0	0	0	0	0	0	0	0	0	0	0	0	0	0	8.02	0	0	0	0	0	0	0	0	0	0	0	0	0	0	128.35	0	0	0	238.58	47.08	0	0	2.34	0	0	0	0	12.94	0	0	119.12	61.41	0	0	0	0	0	0	0	29.97	7.81	0	0	0	0	0	0	0	0	0	13.72	0	0	0	0	0	0	0	0	0	0	0	0	0	0	0	24.64	0	0	0	5.59	0	120.15	31.5	0	0	0	0	0	0	0	0	57.98	0	19.61	0	0	0	0	16.01	0	0	0	0	79.16	0	0	79.92	0	0	0	34.95	0	0.25	0	0	0	0	0	0	0	182.17	0	0	0	254.96	0	0	0	0	0	0	0	0	0	28.19	0	5.54	0	0	0	0	0	0	0	0	0	0	0	0	0	0	72.57	0	0	0	0	0	0	0	0	0	0	0	0	32.97	9.81	0	0	0	0	0	0	63.81	0	0	108.01	0	0	0	0	0	0	0	0	0	0	2.06	0	0	0	0	0	0	0	0	0	0	0	7.42	7.4	0	17.87	0	0	0	122.78	0	0	0	0	0	62.96	0	0	0	0	0	0	0	0	15.44	0	10.77	46.45	63.24	120.73	13.74	23.88	0	0	0	0	0	0	0	0	30	10.13	0	67.06	0	4.2	61.88	0	84.53	0	0	0	0	8.35	22.86	0	0	13.9	0	0	76.92	0	0	0	6.51	138.27	0	0	0	0	67.99	0	0	2.06	3.17	0	0	0	267.13	86.28	0	0	0	6.2	0	0	23.27	0	91.69	0	58.36	0	0	0	0	0	107.05	111.72	16.67	11.75	0	1.57	0	7.62	31.81	6.42	0	3.13	0	0	137.16	3.26	2.74	0	26.98	0	52.73	0	3.44	11.11	0	12.97	26.68	0	0	0	0	0	0	0	0	0	0	0	18.01	0	0	0	0	0	0	0	20.71	91.69	0	0	0	0	0	0	20.68	0	0	0	7.89	0	0	0	12.73	0	0	0	0	0	0	0	92.15	0	0	0	2.59	0	0	0	0	0	1.6	0	0	0	2.72	0	0	0	0	0	0	3.65	0	0	0	0	0	0	0	18.13	0	0	0	0	8.71	0	0	4.5	2.36	0	0	0	0	0	9.83	0	0	137.55	25.73	0	0	0.796579509	0	0	0	0	0	0	16.86063799	0	0	0	0	94.79553113	0	0	61.49056819	0	0	0	0	0	7.208614696	0	0	0	89.38950909	0	0	0	0	142.2005425	284.9317675	0	4.267440437	0	0	71.91337662	29.12028591	0	0	0	0	0	0	0	14.65049155	132.0265575	0	0	0	0	0	5.991785002	0	0	0	0	140.5736342	0	0	0	0	0	0	0	0	0	0	0	0	39.0307873	0	30.91040555	0	0	0	0	0	3.317394932	34.22425699	0	301.3497085	0	171.5414634	0	38.52846006	0	0	197.5354805	0	0	0	0	0	0	0	0	0	0	0	0	0	177.98	0	0	0	0	0	0	0	0	0	0	0	84.33	0	0	0	0	0	0	0	0	0	0	0	0	0	0	0	0	0	0	0	0	0	0	0	0	0	0	31.32	0	95.83	0	0	0	0	0	0	0	0	0	0	0	0	0	265.35	0.18	0	0	0	0	0	0	0	0	0	0	0	0	0	0	179.38	0	0	0	0	0	0	0	0	0	0	0	0	0	0	0	0	0	0	0	0	0	0	49.77	0	0	0	0	0	0	0	0	0	0	0	0	0	0	0	2.65	0	0	73.6	0	0	0	0	0	8.02	0	0	15.13	0	0	0	0	0	0	45.46	0	0	3.43	0	0	0	0	42.48	0	0	0	0	0	0	0	0	0	0	79.09	0	0	0	0	0	0	0	0	0	0	0	0	0	0	0	0	0	0	0	0	0	0	0	0	0	0	0	0	0	0	0	0	0	0	0	0	0	0	0	0	12.61	0	0	0	12.45	0	0	0	41.97	0	0	37.88	0	0	0	0	0	9.36	0	0	0	0	0.57	0	0	0	0	0	0	0	0	0	0	0	0	0	0	0	0	0	0	0	2.34	0	0	0	0	0	0	0	0	0	0	0	0	0	0	0	0	0	0	3.27	0	0	0	0	0	0	0	0	0	0	0	0	0	0	0	0	0	20.33	0	0	0	0	0	2.91	40.13	0	0	0	0	0	22.11	0	0	0	0	0	0	0	0	0	0	0	3.51	0	0	0	0	0	0	7.98	1.34	0	0	0	0	0	0	0	2.77	0	0	0	0	0	0	0	0
GAPDHP65	0	0	0	0	0	0	0	0	0	0	0	0	0	0	0	0	0	0	0	0	0	0	0	0	0	0	0	0	0	0	0	0	0	0	0	0	0	0	0	0	0	0	0	0	0	0	0	0	0	0	0	0	0	0	0	0	0	0	0	0	0	0	0	0	0	0	0	0	0	0	0	0	0	1.77	0	0	1.27	0	0	0	0	0	0	0	0	0	0	0	0	0	0	0	0	0	0	0	0	0	0	0	0	0	0	0	0	0	0	0	0	0	0	0	0	0	0	0	0	0	0	0	1.66	0	0	0	0	0	0	0	0	2.11	0	0	0	0	0	0	0	0	0	0	0	0	0	0	0	0	0	2.02	0	0	0	0	0	1.31	0	0	0	0	0	0	0	0	0	0	0	0	0	0.7	0	0	0	0	0	0	0	0	0	0	0	0	0	0	0	0	0	0	0	0	0	0	0	0	0	0	0	0	0	0	0	0	0	0	0	1.47	0	0	0	0	0	0	0	0	0	0	0	0	0	0	0	0	0	0	0	0	0	0	0	0	0	0	0	0	0	0	0	1.33	0	0	0	0	0	0	0	0	0	0	0	0	0	0	0	0	0	0	0	0	0	0	0	0	0	0	0	0	0	0	0	0	0.84	0	0	0	0	2.14	0	0	0	0	0	0	0	0	0	0	0	0	0	0	0	0	0	0	0	0	0	0	0	0	1.88	0	0	1.9	0	0	0	0	0	0	0	0	0	0	0	0	0	0	0	2.91	0	0	0	0	0	0	0	0	0	0	0	0	0	0	0	0	0	0	0	0	0	0	0	0	0	0	0	0	0	0	0	0	0	0	0	0	0	0	0	3.05	0	0	0	0	0	0	0	0	0	0	0	0	0	0	0	0	0	0	0	0	0	1.34	0	0	0	0	0	0	0	0	0	0	0	0	0	0	0	1.21	0	0	0	0	0	0	0	0	0	0	0	0	0	0	0	0	0	0	0	0	0	0	0	0	2.55	0	0	0	0	0	0	0	0	0	0	0	0	0	0	0	0	0	0	0	0	0	0	0	0	0	0	0	0	0	0	0	0	0	0	0	0	0	0	0	0	0	0	0	0	0	0	0	2.81	0	0	0	0	0	0	0	0	0	0	0	0	0	0	0	0	0	0	0	0	0	0	0	0	0	0	0	0	0	0	0	0	0	0	0	0	0	0	0	0	0	0	0	0	0	0	0	0	0	0	0	1.34	0	0	0	0	0	0	0	0	0	1.19	0	0	0	0	0	0	0	0	1.25	0	0	0	0	0	0	0	0	0	0	3.71	0	0	0	0	0	0	0	0	0	0	0	0	0	0	0	0	3.49	0	0	0	0	0	0	0	0	0	0	0	0	0	0	0	0	0	0	0	0	0	0	0	0	0	0	0	0	0	0	0	0	0	0	0	0	0	0	0	0	0	0	0	0	0	0	0	0	0	0	0	0	0	0	0	0	0	0	0	0	0	1.19	0	0	0	0	0	0	0	0	0	0	0	0	0	0	0	0	0	0	0	0	0	0	0	0	0	0	0	0	0	0	0	0	0	0	0	0	0	0	0	0	0	0	0	0	0	0	0	0	0	0	0	0	0	0	0	0	0	0	0	0	0	0	0	0	0	0	0	0	0	0	0	0	0	0	0	0	0	0	0	0	0	0	0	0	0	0	0	0	0	0	0	0	0	0	0	0	0	0	0	0	0	0	0	0	0	0	0	0	0	0	0	0	0	0	0	0	0	0	0	0	0	0	0	0	0	0	0	2.471466245	0	0	0	0	0	0	0	0	0	0	0	0	0	0	0	0	0	0	0	0	0	0	0	0	0	0	4.198610753	0	0	0	0	0	0	0	0	0	0	1.328225097	0	0	0	8.485274167	0	4.89787476	0	0	0	0	0	0	0	0	0	0	0	0	0	5.555412157	0	0	0	0	0	0	0	3.004988609	0	0	0	0	0	0	0	0.793367088	0	0	0	0	0	0	0	1.494609376	0	0	0	0	0	0	0	0	0	0	0	0	0	0	0	0	0	0	0	0	0	7.64	0	0	0	5.09	0	0	0	0	0	0	0	0	0	0	0	0	0	0	0	0	0	0	0	0	0	0	0	0	0	1.42	0	0	0	0	0	0	0	0	0	0	0	0	0	0	0	0	0	0	0	0	0	0	0	0	0	0	0	0	0	0	0	0	0	2.64	0	22.26	14.11	0	0	0	0	0	1	2.66	0	0	0	0	0	0	0	1.37	0	0	1.16	0	0	0	1.27	0	0	0	0	0	1.85	0	0	0	0	0	0	2.61	1.74	0	0	0	0	0	0	1.97	0	0	0	0	0	0	0	0	0	0	0	3	0	0	0	0	0	1.76	1.15	0	0	0	1.16	0	0	0	5.8	2.64	0	0	0	0	0	0	0	0	0	0	2.59	0	1	1.46	0	0	0	0	0	0	0	0	0	1.36	0	0	2.03	0	0	0	0	0	0	0	0	0	0	0	0	0	0	3.02	1.11	0	0	0	0	0	0	0	0	0	0	2.25	0	0	0	0	0	0	3.5	0	1.69	0	7.76	0	0	0	0	0	0	2.72	0	0	0.75	0	0	0	0	0	0	0	0	0	0	0	0	0	0	0	0	0	4.17	4.39	0	0	0	0	0	0	0	0	0	0	0	10.37	0	0	0	4.32	0	0	0	0	0	0	0	4.05	0	0	0	4.23	0	0	0	0	0	0	0	0	0	0	0	0	0	0	0	0	0	0	0	0	0	0	0	0	0	0	0	0	0	2.16	1.14	0	0	2.56	0	0	0	0	0	0.88	1	0	0	0	0	0	0	0	0
GAPVD1	0	24.37	62.33	34.64	113.74	16.34	47.68	0	26.19	67.7	89.02	64.36	47.11	120.42	124.13	5.99	23.37	9.16	48.57	103.67	68.79	19.23	50.99	104.95	48.87	0.11	94.58	108.46	29.92	29.9	66.96	74.57	50.83	33.17	55.57	47.2	30.68	39.83	53.05	71.33	35.37	12.04	168.9	67.01	44.82	4.67	22.82	30.9	149.69	63.95	82.82	13.69	61.18	97.25	59.84	73.78	0.48	49.22	45.09	49.87	86.12	50.49	26.57	125.89	74.48	16.16	0	8.39	63.44	123.41	19.69	5.24	34.81	56.6	8.86	38.31	36.34	88.02	30.48	35.22	28.07	57.62	66.03	19.73	12.66	80.68	2.01	0	8.13	299.68	139.04	339.24	0	3.07	288.13	116.11	88.8	0.23	0	238.72	3.18	7.19	43.34	190.99	6.85	99.2	52.58	61.65	112.88	51.03	108.02	53.63	31.61	65.48	154.38	18.28	61.85	88.39	65.53	21	85.26	91.98	68.84	54.44	19.33	150.75	55.63	0.63	205.51	51.11	92.63	38.17	26.32	25.27	205.22	22.48	52.19	81.29	80.64	77.73	50.93	20.49	43.89	64.3	56.06	58.15	30.19	81.9	97.91	64.7	67.12	33.62	77.96	158.05	100.27	56.91	129.37	37.94	48.23	107.77	91.7	52.26	99.88	227.14	39.55	68.66	118.03	0.07	32.3	93.26	8.51	65.19	4.37	66.41	20.31	33.47	51.29	32.05	41.31	88.85	92.1	77.76	45.18	148.09	40.6	137.24	25.02	36.7	63.26	81.83	8.53	40.97	39.07	59.42	78.27	21.47	21.88	116.34	43.58	3.89	29.3	0.33	30.74	40.14	16.37	46.46	58.4	45.08	8.35	7.67	0.5	90.93	0.18	0.1	27.26	35.46	6.61	12.98	139.33	50.98	8.54	4.95	0	0	131.96	39.82	33.51	62.22	26.49	11.55	29	35.93	5.38	1.48	22.34	25.96	19.67	80.46	49.09	12.71	7.55	9.21	14.92	24.26	27.59	2.26	13.13	6	0	18.43	32.97	9.24	30.47	1.25	66.79	17.17	10.61	99.09	27.44	0.24	34.15	68.87	6.78	36.67	13.39	51.92	7.22	1.45	0	26.04	44.76	103.17	29.49	7.07	6.47	82.67	0	18.8	0	282.91	0.24	16.62	20.1	9.19	184.39	100.04	0	88.59	59.88	79	61.2	45.08	10.85	11.86	206.96	183.37	114.23	233.7	19.12	149.74	122.7	61.57	47.33	100.65	106.39	0.29	44.13	35.33	175	70.99	72.84	115.91	52.5	36.4	139.19	13.64	13.25	102.22	26.47	109.33	150.44	235.67	0	61.38	11.58	51.18	31.73	52.09	105.91	20.38	21.11	45	45.63	213.21	28.44	62.43	97.62	113.96	29.42	52.78	69.75	181.61	120.74	5.24	164.7	23.81	44.39	136.63	44.25	41.56	2.96	17.74	16.92	0	109.29	4.08	22.46	213.84	126.01	111.39	96.49	92.72	13.43	125.42	29.33	14.25	49.71	58.28	9.92	52.57	30.66	88.6	44.79	108.54	53.89	69.87	32.77	19.73	18.44	73.91	121.49	41.96	102.73	122.25	257.35	125.81	69.59	52.47	72.92	6.58	5.55	89.57	17.99	74.54	87.21	34.1	13.89	0	89.31	47.43	77.94	95.83	92.16	10.94	40.31	13.8	50.83	11.99	3.22	94.67	85.74	22.61	42.5	62.98	9.42	34.78	129.37	94.58	48.58	155.32	51.82	53.6	63.33	140.53	79.55	9.68	0	249.39	369.05	90.95	118.38	129.34	50.18	59.28	49.66	30.98	21.56	39.03	225.81	40.6	31.39	181	58.99	17.93	3.78	132.33	0	49.91	49.14	80.01	47.36	34.02	90.33	72.79	49.8	5.52	50.38	112.11	55.64	30.22	19.94	68.1	29.59	34	33.2	47.95	87.17	105.58	168.5	7.39	53.69	25.63	18.99	33.04	60	58.77	18.36	14.21	0	19.14	20.69	19.03	95.99	136.17	0.45	45.6	55.85	33.14	14.64	23.3	22.29	48.78	59.17	20.34	0	9.23	67.89	99.4	30.86	25.72	56.18	152.82	25.43	29.02	33.33	46.54	43.05	0.59	21.4	13.07	30.46	6.63	15.15	1.45	90.42	42.91	39.87	2.12	18.91	34.9	115.69	68.65	75.1	4.15	53.06	5.49	110.56	110.15	21.46	21.19	51.34	60.1	48.85	48.49	223.02	0.73	24.65	31.3	69.93	22.49	39.79	105.47	41.18	167.03	0	70.64	28.71	30.66	0	33.05	43	23.31	0.81	30.37	5.55	38.51	35.8	14.25	35.94	48.95	14.8	95.36	0.56	31.1	38.29	33.87	48.57	31.77	16.91	145.09	120.42	65.96	17.05	45.07	33.64	13.49	59.06	80.27	25.95	49.73	87.29	0	23.54	73.08	0	69.77	37.61	55.72	27.65	3.1	28.29	8.59	60.13	25.46	21.05	36.3	0	1.4	22.72	21.99	41.86	30.55	68.53	56.52	48.7	61.27	32.41	62.32	0	37.99	54.06	110.17	23.28	73.38	77.62	54.13	17.69	20.08	43.39	15.47	21.75	40.3	40.81	15.49	129.57	38.67	14.9	0.19	9.8	9.66	23.49	44.52	44.63	24.28	3.96	98.54	46.12	26.09	55.42	35.52	43.92	29.28	228.14	27.67	33.58	56.22	14.72	0.03	9.16	127.89	20.33	11.92	81.44	44.95	75.33	23.62	49.22	80.77	36.32	6.56	3.4	41.95	30.45	39.63	25.43	13.48	117.31	9.14	82.74	82.24	65.92	58.66	7.3	18.81	36.24	13.2	39.95	124.33	7.81	25.27	41.75	5.44	2.1	43.31	26.37	25.92	84.41	55.58	72.76	33.8	26.37	34	48.51	3.73	3.55	37.53	26.32	0.13	2.51	18.8	11.99	39.7	44.25	73.59	12.11	53.16	19.79	40.7	22.19	3.38	44.69	92.59	104.26	44.8	70.39	0	26.73	16.58	77.12	70.98	17.19	12.05	39.72	47.18	38.87	34.5	44.41	0	10.34	23.49	51.33	47.3	18.06	10.36	20.01	88.37	31.4	13.04	29.48	52.77	0.11	27.79	34.64	43.25	6.37	31.2	58.56	26.44	47.47	0	19.5855169	38.6473825	23.87583558	52.39100672	45.85234581	27.53076283	80.64259211	16.4313007	72.58762587	68.83504712	51.60106322	21.96458096	52.96388006	48.36199655	76.0941189	156.1025929	87.3723915	8.307938586	96.80370496	106.1303588	148.7781506	24.5727785	27.01103179	23.67930593	23.66249195	34.0640851	85.3636948	108.2455665	94.82900634	47.78842967	112.4191673	3.098245479	41.69733184	25.55217116	33.71277945	9.982928169	57.90547534	18.15211254	9.856096771	56.81108412	34.99713549	23.73161647	35.93039957	15.47445518	105.7200604	54.31617853	32.74000648	6.000031604	608.0389796	1.154102205	22.32353272	53.58172414	1.330865933	7.981152355	30.3862275	0	97.36766362	0	53.23796427	0.759624319	1.348945228	0.577850589	0	0	41.22888168	39.7002331	28.20288634	32.90806057	27.81411598	155.061179	27.93833324	91.22551746	44.3420065	0	44.78488975	29.2357396	43.74999103	83.42699047	46.48822792	100.2630974	29.81887045	93.76843398	135.3695787	31.90628204	48.5136923	26.09773741	26.45550936	24.15329248	68.15174997	31.79441764	126.3149199	50.98762938	59.62422763	27.19949269	13.27	40.95	29.21	0	45.67	226.18	65.13	41.24	4.94	46.22	427.15	31.22	29.29	36.89	53.04	179.88	0	53.79	68.92	60.12	133.07	36.09	54.36	41.99	39.6	31.83	18.49	57.93	28.54	52.43	59.89	27.55	44.16	100.66	20.31	48.55	29.57	49.08	17.49	17.59	211.48	28.17	21.29	94.39	105.47	102.71	20.47	26.36	131.6	10.04	38.63	39.14	13.31	0	21.21	49.17	17.55	0	139.06	42.58	40.03	109.81	33.25	4.21	98.27	26.23	27.6	29.64	0	290.96	2.5	1.31	56.4	83.39	3.26	31.6	119.08	51.4	14.69	56.39	38.09	46.52	28.97	8.44	2.87	36.35	16.4	18.5	26	31.01	7.53	8.09	238.44	180.05	4	33.22	6.34	0.75	11.9	67.31	1.14	5.29	37.83	0.16	17.37	38.32	2.93	6.89	15.89	21.03	210.29	19.49	53.05	20.18	10.67	5.83	9.64	0	40.61	46.53	55.68	116.11	2.67	5.16	9.02	0	24.36	26.86	25.05	42.78	20.95	6.92	25.34	0.49	13.71	26.07	15.41	25.77	87.37	68.65	0	0	5.47	7.17	3.23	62.14	98.46	3.87	0	116.37	64.51	0	258.98	45.84	39.22	77.05	0	29.45	3.95	46.17	1.08	62.46	0	67.49	0	0	4.77	37.52	67.08	6.1	9.65	89.53	10.32	50.91	23.7	0.93	10.44	0	0	28.07	2.91	0.5	46.35	0	3.86	0	64.9	0	9.31	8.58	0	0	0	77.44	0	0	0	16.39	7.39	0	1.86	0	16.73	3.4	11.38	11.42	85.01	36.57	0	6.7	0.72	1.47	5.04	2.96	10.15	47.48	15.11	2.83	0	0	0.84	0	0	0	16.42	24.91	0	0	0	0.77	0.1	0	0	0	21.17	6.33	12.35	23.83	0.89	48.3	0.31	0	0	0.98	50.04	8.42	2.7	16.06	26.02	4.99	0	11.11	43.64	0	32.4	33.87	0.95	0	0	31.76	13.77	27.76	11.58	43.48	9.88	0	75.41	116.26	8.63	21.06	18.6	35.41	16.49	31.07	97.19	43.07	82.29	7.96	0	3.51	0	1.42	13.66	28.43	29.78	4.39	16.43	15.01	0	94.86	7.62	18.04	30.34	161.7	16.92	1.93	2.66	4.81	0	43.34	30.54	0	14.05	5.94	3.93	32.68	18.53	8.79	8.57	34.06	15.01	45.99	3.1	3.96	29.13	1.82	15.87	4.81	20.35	18.61	8.3	0.23	21.84	11.95	40.35	8.01	6.66
GAR1	0	0	39.18	42.74	4.94	0	32.62	102.96	0	32	11.23	0	0	0	18.78	5.47	12.58	12.71	13.68	11.26	10.28	39.34	44.91	6	0	0	47.39	8.28	32.04	15.52	10.23	99.17	1.63	1.21	0	2.08	0	0	39.02	27.3	0	22.78	1.37	2.4	0	25.12	16.03	22.18	125.83	24.93	38.24	12.96	0	32.2	0	60.78	0	4.74	2.65	38.52	17.23	11.25	19.44	6.54	58.01	0	49.06	0	0	80.07	11.6	19.26	105.75	37.15	18.97	0	20.3	26.59	0	0	27.52	67.36	2.44	7.5	0	34.19	0	0	19.93	24.62	13.75	32.11	81.09	36.39	0	0	47.79	0	56.11	51.81	8.12	0	0	0	34.78	0	9.74	0	0	43.16	26.47	0	18.09	0	0	0	0	79.29	3.74	18.55	0	0	12.16	36.87	0	7.76	68.41	1.64	11.54	12.65	0	14.7	46.87	88.02	0	28.71	8.52	47.92	6.92	0	0	0	0	0	0	0	0	0	0	0	0	22.65	0	27.39	36.46	0	49.36	71.54	24.54	0	0	16.35	0	1.49	1.92	13.1	0	0	8.87	0	9.27	5.97	0	21.91	0	0	0	2	55.57	0	4.47	0	18.88	0	0	0	10.12	0	104.91	0	15.69	24.83	21.61	0	0	23.72	0	35.2	16.77	15.33	1.79	0	8.88	1.46	34.43	45.07	22.37	9.48	0	41.07	0	0	3.09	23.05	22.66	24.57	0	0	0	1.25	54.25	0	6.93	0	13.34	44.12	0	44.16	43.2	27.29	23.73	0	0	0	6.68	26.5	27.95	5.02	3.3	22.26	32.43	0	0	19.82	20.24	23.39	0	118.46	0	6.17	1.1	22.54	0	0	16.68	17.32	0	70.38	34.28	0	32.37	37.65	15.41	52.49	21.05	19.04	4.82	23.1	46.23	0	1.13	10.02	35.88	17.07	0	0	15.18	0	12.07	0	6.81	0	39.47	91.33	37.98	0	29.67	9.18	0	7.26	9.87	0	48.07	9.58	0	119.98	2.11	74.29	0	114.84	25.08	3.79	7.86	0	17.08	0	44.54	30.75	48.17	56.71	31.33	0	0	7.33	0	31.14	115.35	11.61	2.4	24.92	12.46	3.85	0	0	0	22.25	0	11.05	0	13.03	0	0	28.15	9.86	0	5.72	5.22	0	15.63	0	16.41	0	31.63	2.39	12.78	0	7.86	0	0	0	21.91	16.26	0	0	0	43.36	35.95	15.19	0	30.11	11.93	0	8.01	4.12	0	5.34	0	11.31	6.97	57.27	0	0	13.7	0	0	0	5.84	81.78	26.15	74.98	28.42	46.95	16.53	2.28	0	11.41	0	42.96	0	9.07	0	31.29	66.14	0	0	14.48	0	0	0	93.36	2.41	37.64	0	64.82	137.38	0	7.29	31.53	4.88	0	0	7.25	15.43	0	0	0	0	10.96	25.19	0	0	3.62	43.41	31.57	40.56	0	0	19.99	0	28.27	5.72	34.36	0	0	32.95	10.07	19.02	0	0	0	16.21	0	63.28	86.1	0	11.72	0	32.89	30.72	24.71	64.62	0	0	19.44	0	11.94	0	29.54	38.25	19.44	0	0	15.31	7.33	9.37	68.73	40.96	3.91	22.42	32.71	0	2.96	50.46	6.84	84.24	38.44	62.08	0	0	16.35	65.08	58.96	45.24	24.25	33.71	44.4	13.68	16.56	36.85	65.24	52.16	94.16	69.26	27.77	0	19.39	2.18	0	87.39	26.54	0	1.52	59.95	44.71	21.32	18.46	112.18	79.96	21.86	36.43	34.92	82.01	0	0	0	43.37	38.84	17.88	10.42	22.15	6.69	28.16	37.76	20.47	0	5.51	17.92	0	0	4.87	11.86	38.84	47.14	24.73	0	30.4	62.59	14.45	45.45	14.94	7.11	56.48	34.97	128.2	0	13.93	21.76	72.17	0	61.9	54.78	111.65	0	18.13	0	57.93	91.06	85.29	64.06	13	26.12	27.55	34.03	34.8	118.69	33.25	16.18	0	68.37	14.87	44.9	78.28	2.67	51.54	0	33.83	0	22.11	18.93	2.74	19.85	0	35.75	1.14	0	58.44	41.08	47.8	37.23	4.55	33.41	33.09	99.35	68.08	39.34	60.73	2.8	89.19	19.15	0	48.11	11.85	17.94	46.73	81.09	0	19.62	58.42	23.8	8.22	52.19	4.25	0	6.94	23.98	78.6	39.43	66	1.87	22.85	11.4	57.97	8.2	42.42	21.06	14.29	19.8	0	0	58.01	40.85	17.31	46.77	8.22	37.43	7.7	26.41	62.39	23.1	78.66	10.88	39.86	0	23.91	0	0	33.52	0	0	54.26	81	5.38	26.94	0	15.13	0	8.72	0	36.65	26.47	8.33	89	13.17	0	24.93	24.77	0	12.02	0	29.74	23.23	0	9.61	61.49	13.12	55.47	8.62	17.97	39.75	0	30.64	18.17	7.71	56.96	0	27.23	55.37	0	73.45	48.49	100.88	50	36.8	9.14	75.16	19.3	84.97	59.11	162.38	38.38	151.19	82.72	65.62	0.93	20.29	53.74	91.68	54.38	1.44	0	52.82	101.24	2.96	71.74	87.27	29.33	35.16	2.54	40.98	90.76	85.09	53.18	35.97	66.1	0	8.51	116.54	4.01	83.44	0	62.17	11.51	33.32	139.25	110.93	88.19	95.58	41.88	47.83	0	0.78	0	52.43	78.46	67.45	215.26	0	31.12	50.44	0	0	10.10328344	2.935656828	11.75609237	0	0	19.97314737	0	0	0	71.35650985	28.87309873	0	0	17.49647088	21.27094461	12.89843602	0	0	0	0	0	21.18822161	0	28.55774149	0	6.120880907	0	0	0	0	0	0	0	0	20.26022473	0	0	27.22285552	0	0	22.91600659	0	11.98979889	0	0	14.36075698	15.90525619	91.70594092	0	0	0	0	0	0	0	0	0	40.04233197	6.399259417	13.19334236	0	0	0	0	0	29.92708027	33.69158582	0	0	10.55229246	0	0	28.64300506	0	0	0	0	82.94332486	0	0	0	0	0	0	0	0	0	0	0	34.64264297	2.659787753	0	0	48.83	0	0	0	0	0	0	0	0	3.81	0	0	54.61	0	0	0	0	0	0	2.57	0	35.57	0	0	0	9.37	0	0	4.77	15.19	0	43.11	0	0	0	0	0	17.45	62.78	0	25.18	0	0	6.52	0	0	0	46.73	3.1	0	4.75	13.27	37.14	0	0	1.81	0	0	4.62	0	0	0	0	0	0	6.9	0	0	0	0	13.26	20.61	0	85.94	0	9.12	0	80.71	12	1.74	1.53	6.58	40.18	0	0	0	18.93	0	0	0	0	6.64	11.29	0	7.17	127.43	0	0	0	4.1	0	0	0	12.55	35.67	49.36	0	5.8	0	27.46	104.59	0	0	0	0	134.3	0	0	89.32	62.4	227.78	10.09	0	0	0	0	74.42	30.44	0	0	2.47	0	0	0	0	1.67	6.94	17.9	4.65	131.62	0	0	0	0	0	0	18.38	0	0	0	16.16	0	0	0	9.25	2.64	0	0	204.61	16.06	0	0	0	0	0	0	0	0	38.06	27.71	0	14.73	0	0	0	0	0	0	0	0	0	0	10.14	20.25	0	0	5.9	0	0.94	0	0	0	0	6.97	0	0	0	1.51	23.32	0	0	25.65	13.73	4.99	0	54.84	4.08	20.66	0	0	0	6.94	3.18	0	0	40.96	5.23	0	41.42	0	34.06	0	0	0	0	0	0	0	0	0	7.49	0	0	0	28.5	0	0	17.77	7.19	0	11.46	0	0	0	44.27	59.12	14.23	0	24.95	4.38	0	0	55.23	0	35.82	35.06	41.97	0	0	28.88	26.67	20.7	75.96	3.3	9.76	60.35	9.45	0	46.46	9.3	32.19	4.77	0	8.08	36.44	6.13	0	0	52.33	9.8	142.01	3.73	0	128.14	0	18.47	0	20.21	0	26.81	15.48	10.48	7.63	28.55	0	0	0	0	0	15.95	50.32	5.96	0	0	0	129.2	0	2.16	91.03	77.48	21.24	7.65	7.21	18.23	4.65	167.13	169.59	6.18	10.99	41.38	5.83	53.21	4.22	0	122.43	89.63	0
GAREM	7.47	20.23	0.3	28.01	29.78	48.73	35.63	0	65.27	0	53	37.67	46.94	59.07	20.51	77.14	30.23	31.65	18.77	25.39	1.46	21.49	44.57	46.37	10.15	7.97	175.32	52.96	21.26	151.32	56.59	114.2	0	80.99	0.33	2.1	8.6	17.54	0	259.38	171.41	0	197.96	27.75	8.14	19.86	113.56	28.55	35.35	1.31	40.66	27.37	21.7	12.66	0.14	0	3.27	88.56	36.37	19.78	12.99	34.64	19.34	10.29	7.61	99.97	0.11	30.83	34.62	36.43	5.9	58.07	4.63	66.1	38.87	7.79	5.39	88.02	7.64	33.95	52.31	75.14	80.13	3.91	39.14	4.48	62.81	48.1	2.61	12.91	65.47	26.78	0	7.59	0	15.76	0	0.08	0	2.78	26.31	41.5	0	11.4	32.54	2.07	17.52	0.86	0	0	0	0	0	5.2	8.58	2.63	24.38	40.3	0	0	0	0	18.07	0	0	0	8.97	0	0	0	0	0	5.06	0	0	13.2	0	58.23	11.32	0	0	0	0	18.09	0.9	0	18.57	0	0	1.79	0	1.19	0	52.57	0	0	0	6.56	18.66	52.78	22.03	23.15	0	0.97	0	36.05	165.88	0	0	60.52	13.04	0	0	0	0	108.85	0	0	35.99	53.68	0	0	0	0	0	3.41	0	0	141.97	8.93	26.23	8.61	10.3	26	29.97	34.06	111.17	30.04	7.58	17.32	20.56	0	32.54	33.78	12.92	25.31	22.46	16.09	120	100.61	38.56	44.05	0	3.98	48.18	33.66	115.09	19.66	199.63	47.05	2.02	22.24	34.93	47.84	2.53	85.57	20.64	49.7	16.78	26.97	8.35	96.98	38.52	45.45	36.69	14.35	3.11	47.75	12.67	2.47	33.59	59.53	24.45	3	24.13	12.97	13.64	60.27	0.82	65.43	31.9	11.86	29.68	207.09	17.17	18.19	19.08	0.98	11.97	0.19	4.05	0	33.74	19.55	9.67	9.9	17.56	3.45	3.95	19.65	1.24	0	5.65	14.35	2.05	5.33	0	37.72	1.55	202	0	18.04	30.36	0	0	0	0	0	0	0	0	0	0	0	30.41	0	0	2.9	13.76	0	0	0	0	6.3	0	0	0	0.31	36.37	0	26.47	0	0	0	9.62	0	1.52	0	0	0	0	0	47.79	0	0	0	0	0	0	0	14.56	0	0	0	0	3.58	0	0	0	0	0	0	0	0	30.7	0	23.19	123.75	0	4.28	0	0	7.9	0	103.83	1.42	0	0	0	0	0	0	0	0	0	0	0	0	92.45	0	0	0	0	0	0	0	1.15	0.74	0	0	0	0	30.54	5.38	91.36	0	0	0	0	0	0	0	0	0	0	0	0	0	0	0	0	0	0	0	0	0	29.13	0	0	0	0	3.92	6.88	0	0	0	0	0	0	7.38	0	48.44	0	0.24	8.23	2.29	0	10.86	30.85	0	0	7.16	1.15	0	7.92	0	11.64	0.5	0	0	0	0	0	0	0	16.49	0	27.67	0	0	13.65	0	6.78	0	0	0	19.87	0	11.96	111.67	0	0	0.8	16.38	0	51.66	40.55	0	0	50.59	0	19.8	0.1	5.48	2.96	1.31	12.34	0	0	1.06	0	24.79	13.44	0	0	0	0	22.03	4.19	0.49	0	0	9.92	26.21	0	7.22	3.99	0	4.8	0	13.8	0	18.43	0	3.49	0	0.34	0	0.83	36.25	18.54	0	0	6.57	0	0	6.07	7.84	63.12	0	0	0	0	0	0	0	19.08	16.6	39.85	0	0	18.37	0.27	10.57	0.2	45.42	6.64	0	0	12.46	0	0	0	0	0	0	0	19.6	42.04	0	22.8	13.67	0	1	0	2.38	2.81	3.9	0	0	2.57	0	0	0.65	7.26	0	12.02	7.76	7.35	1.36	0.27	11.05	13.29	0	3.33	10.26	0	0	0.54	59.64	0	0	0	0	0	5.11	36.82	0	0	0	0	0.79	0	0	0	13.14	0	0	26.91	0	0	10.87	15.74	0	0	0	0	0	5.97	14.54	8.97	0.28	0	0	12.31	0	0	0	1.15	0	0	0	0	8.61	10.12	0	1.56	0	0	0	0	10.02	0	0	5.9	0.81	0	0	0	0	0	0	2.98	5.22	0	3	24.08	0	4.9	0	0	7.05	0.74	10.13	21.29	0	0	0	22.92	0	0	5.78	0	0	14.71	0	15.19	0	0	46.49	0	2.01	12.02	9.61	12.04	16.36	0	2.36	12.85	0	0	12.5	0	18.67	0	1.78	82.57	2.2	0	72.2	0	0	38.59	8.39	0	7.94	4.53	18.48	14.6	10.52	3.78	0	11.55	0.24	0	0	5.9	35.91	0	0	94.08	42.88	20.37	19.54	0.78	0	0	0	8.24	0	0	19.72	20.37	29.19	0	0	1.18	30.35	8.99	18.9	28.61	0	0	0	0	0	22.94	0.69	6.41	6.6	0	1.5	0	0	0	5.18	6.85	13.26	0	0	0	0	0	0	0	1.980223385	14.31928127	16.9617067	0	0	0	0	35.6985692	0	2.290588273	0	0	0	0	0	6.93919104	0	0	0	0	0	0	5.790915083	1.743234577	0	0	0	8.26566578	0	0	181.2925353	0	12.35092193	0	0	0	4.49900933	4.25734375	0	0	0	0	0	0	0	0	0	0	0	0	0	0	0	14.92149156	0	0	0	0	0.165290862	0	0	0	0	57.88828939	3.492462538	1.379062725	0	0	14.92932977	0	40.05103441	0	0	23.07758896	0	0	0	0	0	0	0	0	0	0	0	0	0	0	0	0	0	0	0	0	0	0	0	0	0	0	0	0	0	0	0	0	0	3.81	0	0	0	0	0	0	0	0	0	0	0	0	0	0	0	0	0	0	0	0	0	0	0	0	0	0	0	0	57	0	0	0.74	0	0	0	0	0	0	0	0	0	0	0	0	0	0	0	0	0	0	0	0	0	0	0	0	0	0	0	0	0	0	0	0	0	0	276.03	0	0	0	0	0	0	0	0	0	0	0	0	0	0	0	0	0	0	0	0	0	0	0	0	0	0	0	0	0	0	0	0	0	0	0	0	0	0	0	0	0	0	0	0	0	0	0	0	0	0	0	0	0	0	0	0	0	0	0	0	0	0	0	0	10.33	0	0	0	0	8.85	0	0	0	0	0	0	0	0	0	0	0	0	0	0	0	0	0	0	0	0	0	0	0	0	0	0	0	0	0	0	1.93	0	0	0	0	0	0	0	0	0	0	0	0	0	0	0	0	0	2.82	5.33	0	0	0	0	0	0	0	0	0	1.03	0	0	4.1	0	0	0	0	0	0	0	0	0	0	0	0	0	0	0	2.23	27.33	0	0	0	3	0	0	37.29	0	0	6.93	0	1.07	0	2.29	0	0	0	0	0	0.83	0.46	0	0	10.03	0.7	4.07	10.42	4.32	0	0	0	0	6.08	0	0	0	2.01	0	0	0	0.83	0	6.85	0	0	0.98	7.06	3.56	0	5.77	0	21.93	2.24	0	2.9	96.07	0	0	2.11	0	31.23	4.64	0	4.6	5.27	0	3.15	0	0	0	0	0	3.91	0	1.55	24.71	0	6.82	3.43	1.46	0	0	14.39	0	12.22	0	0.92	0	0	0	0
GAREML	0	0	0	0	0	0	0	0	0	0	0	0	0	0	0	0	0	0	0	0	0	0	0	0	0	0	0	0	0	0	0	0	0	0	0	0	0	0	0	0	0	0	0	0	0	0	0	0	0	0	0	0	0	0	0	0	0	0	0	0	0	0	0	0	0	0	0	0	0	0	0	0	0	0	0	0	0	0	0	0	0	0	0	0	0	0	0	0	0	0	0	0	0	0	0	0	0	0	0	0	0	0	0	0	0	0	0	0	0	0	0	0	0	0	0	0	0	0	0	0	0	3.82	0	0	0	0	0	0	0	0	0	0	0	0	0	0	0	0	0	5.49	0	0	0	0	0	0	0	0	0	0	0.37	0	0	0	0	0	0	0	0	0	0	0	0	0	0	0	0	0	0	0	2.07	0	0	0	0	0.91	0	0	0	0	0	0	0	0	0	0	0	0	0	0	0	0	0	0	0	0	0	0	0	0	0	0	0	0	0	0	0	0	0	0	0	0	0	0	0	0	0	0	0	0	0	0	0	0	0	0	0	0	0	0	0	0	0	0	0	0	0	0	0.32	0	0	0	0	0	0	0	0	0	0	0	0	0	0	0	0	0	0	0	0	0	0	0	0	0	0	0	0	0	0	0	0	0	0	0	0	0	0	0	0	0	0	0	0	0	0	0	0.83	0	0	0	0	0	0	0	0	0	0	0	0	0	0	0	0	0	0	0	0	0	0	1.59	0	0	0	0	0	0	0	0	0	0	2.79	0	0	0	0	0	0	0	0	2.92	0	0	0	0	0	0	0	0	0	0	0	1.54	0	0	0	0	0	0	0	0	0	0	0	0	0	0	0	0	7.16	0	0	0	0	0	0	0	0	0	14.66	0	0	11.92	0	0	0	0	0	0.42	0	0	0	2.1	0	0	0	0	4.3	9.61	0	0	0	0	0	0	0	0	0	0	0	0	0	0	0	0	0	0	0	0	0	0	0	0	0	0	0	0	0	0	0	0	0	0	0	0	0	0	0	0	0	0	0	0	0	0	0	0	0	0	0	0	0	0	0	0	0	0	0	0	0	0	0	0	0.55	0	0	27.6	0	0	0	0	0	0	0	38.31	0	0	0	0	0	0	0	0	0	0	0	0	0	0	0	0	0	0	0	0	0	0	0	0	0	0	0	0	0	0	0	0	0	0	0	0	0	0	0	0	0	0	0	0	0	0	0	0	0	0	0	0	0	0	0	0	0	0	0	0	0	0	0	0	0	0	0	0	0	0	0	0	0	0	0	0	0	0	0	0	0	0	0	0	0	0	0	0	0	0	0	0	0	0	0	0	0	0	0	0	0	0	0	0	0	0	0	0	0	0	0	0	0	0	0	0	0	0	0	0	0	0	29.42	0	0	0	0	0	0	0	0	0	0	0	0	0	0	0	0	0	0	0	0	0	0	0	0	0	0	1.55	0	0	0	0	0	0	0	0	0	0	0	0	0	0	0	0	0	0	0	0	0	0	0	0	0	0	0	0	0	3.57	0	0	0	0	0	0	0	0	0	0	1.69	0	0	0	0	0	0	0	0	0	0	0	0	0	0	0	0	6.87	0	0	0	0	0	0	0	0	0	0	0	6.37	0	3.05	0	0	0	0.4	0	0	0	0	0	0	0	0	0	0	0	0	0	0	0	0	0	0	0	0	12.31	0	0	0.78	0	0	0	0	0	1.23	0	1.02	0	0.78	0	0	0	0	0	0	0	0	0	0	0	0	0	0	0.76	0	0	0	0	0	0	0	0	0	0	0	0	0	0	0	0	0	5.757712615	0	0	0	0	0	0	0	0	0	0	0	0	0	0	0	0	0	0	0	0	0	0	0	0	0	0	0	0	0	0	0	0	0	0	5.130449236	0	0	0	6.511829237	0	0	0	0	0	0	0	0	0	0	0	1.345735967	0	0	0	0	0	0	0	0	0	0	0	0	0	0	0	0	0	0	0	0	0	0	0	0	0	0	0	0	0	33.73403298	0	0	0	0	0	0	0	0	0	0	0	0	0	0	0	0	0	0	0	0	0	0	0	0	0	0	0	1.14	0	0	0	0	0	0	0	0	8.59	0	0	0	0	0	0	0	0	0	0	0	0	0	0	0	0	0	0	0	0	0	0	0	0	0	0	0	0	0	0	0	0	0	0	0	0	0	0	0	0	0	0	0	9.81	0	0	0	0	0	0	0	12.25	0	0	3.07	0	7.61	0	0	0	0	0.51	127.56	0	0	3.83	0	0	0	0	0	0	0	1.66	1.95	0	0.32	0	0	0	2.34	0	92.32	3.55	0	0	0	0	0	0	0	0	0	0	0	0	5.71	0	0	0	0	0	2.83	0	0	0	0	0	8.36	0	0	0	0	0	0	0	0	0	6.93	0.26	19.57	0	0	0	0	0	0	16.9	0	19.53	0	0	0	0	0	1.15	0	25.97	0	0	19.76	0	0	1.16	1.53	1.71	0	0	0	0	0	1.81	0	0	0	0	0	0	0	0	0	0	0	0	0	0	0	0	0	0	125.54	0	7.62	0	23.22	0	0	0	0	0	0	0	0	0	0	0	0	0.19	0	0	0	0	0	6.76	0	0	0	0	0	24.94	15.07	0	0	0	0	0	0	0.54	0	0	0	0	0	0	0	0	2.73	0	0	0	0	0	0	0	0	0	0	0	2.15	4.77	0	0	0	0	0	0	0	0	0	0	0	0	0	0	0	0	0	5.01	0	0	0	0	0	0	0	0	0	0	0	0	0	0	11.71	0	0	0	0	0	0	0	0	0	0	0	0	0	0	0	0	0	0	0	0	0	0	0	0	0	0	0	0	0	0	0	0	0
GARNL3	0	0	0	0	0	0	0	952.42	0	125.61	305.23	0	31.42	0	0	0	0	29.7	0	0	3	0	0	0	0	0	0	0	0	98.43	0	2.31	0	0	0	4.03	0	8.29	0	0	0	0	0	3.72	0	0	0	0	0	0	0	0	0	0	0	0	0	0	0	0	12.04	0	0	0	0	0	0	0	0	0	0	0	0	0	0	0	96.07	0	0	0	0	0	3.47	0	0	0	448.28	0	0	22.76	0	0	0	0	0	0	0	0	0	0	0	0	0	0	4.2	0	0	0	0	0	0	0	0	0	12.66	0	0	0	0	0	0	0	0	0	0	0	0	0	0	0	0	0	0	5.41	0	17.4	0	0	0	0	0	0	0	0	0	0	0	0	0.91	0	0	0	0	0	0	0	0	0	0	0	0	0	0	174.57	0	0	0	0	0	0	0	0	0	0	0	0	0	0	0	0	0	0	0	0	0	0	0	0	0	0	0	0	0	0	0	0	0	0	0	0	0	0	0	0	0	0	0	0	0	2.54	68.12	0	0	0	0	0.28	0	0	0	0	0	0	0	0	0	0	0	0	2.49	0	0	0	0	0	0	0	0	0	0	38.19	0	4.36	0	0	0	0	14.65	0	9.21	0	0	0	0	0	0	0	0	0	0	0	0	0	0	0	0	0	0	0	0	0	0	0	0	0	0	0	0	0	0	0	0	0	8.26	0	0	0	0	0	15.16	0	0	0	0	0	0	5.04	0	244.91	0	0	0	0	0	0	0	0	0	0	0	0	0	0	0	0	0	0	12.4	0	0	0	0	0	0	0	0	0	0	0	0	0	0	0	0	0	0	0	3.02	0	100.15	0	0	0	0	0	0	0	0	0	0	0	0	136.01	0	0	130.94	0	0	6.51	0	0	0	0	0	0	0	0	0	0	27.04	0	0	0	0	13.81	0	0	0	0	0	0	0	0	0	0	227.58	0	0	0	0	0	0	0	0	0	0	0	0	0	0	0	0	5.2	0	0	0	0	0	118.32	45.67	0	0	0	4.4	0	0	0	0	0	0	0	0	3.48	0	0	0	0	0	0	0	0	0	0	0	1.06	0	0	0	0	0	0	0	0	0	0	0	0	0	39.05	0	0	0	0	0	0	0	0	48.45	0	0	0	79.02	0	0	79	0	0	0	0	0	0	0	0	0	0	0	0	0	0	0	0	0	0	0	0	73.26	0	0	0	0	0	0	0	0	0	0	9.91	0	0	0	0	97.91	0	0	0	0	0	0	0	0	0	0	0	0	0	0	0	0	0	0	0	0	0	0	0	0	0	0	0	0	0	0	0	0	0	0	0	0	0	0	0	0	0	0	0	0	0	0	0	0	0	0	0	0	0	0	0	0	0	0	0	0	0	0	0	3.06	0	0	0	0	0	0	0	0	0	0.43	0	0	0	0	0	0	0	0	0	0	0	0	0	0	0	0	0	0	0	0	0	0	0	0	0	0	0	0	13.75	24.02	0	0	17.22	0	0	0	0	0	0	0	0	0	0	0	0	0	0	0	0	0	0	0	0	0	0	0	0	0	0	0	0	0	0	0	2.24	0	0	0	0	0	22.13	0	0	0	0	0	0	0	0	7.82	0	0	0	0	0	0	0	0	23.25	0	0	0	0	0	0	0	0	0	21.9	0	0	0	0	0	0	0	0	0	0	0	0	8.8	0	0	3.47	0	0	0	0	0	0	0	0	0	0	0	0	5.32	0	10.84	4.78	21.78	0	0	0	3.14	0	0	4.09	0	0	0	0	0	0	16.46	0	0	0	0	0	0	0	0	0	0	0	0	5.53	0	0	4.19	0	1.97	0	0	0	0	0	3.43	0	0	0	50.95	0	0	0	0	0	0	0	0	0	0	0	0	0	0	86.50724778	0	0	0	0	0	0	0	0	0	0	0	0	0	0	3.855798513	3.039746413	0	0	0	0	0	0	0	0	0	0	0	0	0	0	0	0	0	0	0	0	0	0	167.8508015	3.031416918	0	0	41.56481903	0	0	166.334707	0	0	0	0	0	0	0	0	49.77262859	0	0	0	0	0	0	32.29433253	0	0	0	0	0	0	391.9727048	0	118.0389549	2.332535264	0	0	0	0	0	0	0	0	0	0	0	0	0	0	0	136.76	0	0	0	0	0	0	0	0	0	0	0	0	0	0	0	0	0	0	2.85	0	0	0	0	0	0	0	8.13	0	0	0	0	0	0	0	19.97	359.85	0	26.73	0	0	0	0	0	0	0	0	111.25	0	0	0	0	0	0	0	0	0	0	0	0	0	0	0	0	0	0	0	0	0	0	0	0	0	0	0	0	0	0	0	0	0	0	0	0	0	0	0	0	0	0	0	0	0	0	0	0	0	0	0	0	0	0	0	0	0	0	0	0	0	0	0	0	0	0	0	0	0	0	0	0	0	0	0	0	0	0	0	0	0	0	0	0	0	0	0	0	0	0	0	0	0	0	0	0	0	0	0	0	0	0	0	0	0	0	0	0	0	0	0	0	0	0	0	0	0	0	0	0	0	0	0	0	0	0	0	0	0	0	0	0	0	0	0	0	0	0	0	0	0	0	0	0	0	0	0	0	0	0	0	0	0	0	0	0	0	0	0	0	0	0	0	0	0	0	0	0	0	0	0	0	0	0	0	0	0	0	0	1.37	0	0	1.68	0	0	0	0	0	0	0	0	0	0	0	0	0	0	0	0	0	0	0	0	0	0	0	0	0	0	0	0	0	0	0	0	0	0	0	0	0	0	0	0	0	0	0	0	0	0	0	0	0	0	0	0	0	0	0	0	0	0	0	0	0	0	0	0	0	0	0	2.72	0	0	0	0	0	0	0	0	0	0	0	0	0	0	0	0	0	0	0	0	0
GARS	29.11	253.51	1000.97	442.96	270.89	282.66	331.62	0	724.94	859.25	207.2	201.06	323.8	500.72	89.58	13.68	580.45	66.39	234.89	275.41	108	79.46	286.04	277.18	463.58	1.11	917.92	268.03	5.41	645.51	774.9	232.79	150.39	437.86	203.24	91.8	0	303.6	191.26	121.1	230.43	37.54	897.44	197.35	94.67	827.93	441.5	438.31	259.35	622.53	389.13	352.24	206.77	80.14	6.61	124.93	643.79	225.23	486.57	231.59	94.47	294.31	16.99	348.42	64.11	130.96	130.86	164.56	142.41	154.79	172.93	439.81	777.1	467.07	107.05	529.9	34.43	166.89	209.35	118.54	500.31	23.12	110.16	264.33	168.38	446.17	172.66	26.8	104.12	727.25	71.09	253.19	203.27	270.21	0	744.94	148.21	0.31	34.98	155.27	257.73	70.03	361.83	158.57	295.67	506.09	161.7	195.96	216.29	472.5	29.08	739.6	318	112.68	127.35	145.57	208.85	594.82	492.16	431.63	108.2	693.63	121.17	155.33	909.45	562.09	413.75	1.11	322.91	221.74	382.29	220.5	175.11	137.98	23.54	247.25	27.7	171.06	126.83	146.58	281.36	189.75	461.26	37.89	147.3	322.42	280.71	130.03	1588.07	498.69	151.8	549.82	324.8	35.41	209.92	154.54	725.58	468.02	19.75	93.74	76.7	93.11	270.73	317.45	56.06	146.6	180.76	432.38	88.99	43.86	42.36	74.5	542.96	399.9	411.27	149.79	355.9	186.39	166.08	669.64	504.62	179.91	181.87	167.24	112.86	125.39	338.97	300.13	922.41	11.52	401.85	51.81	181.08	84.31	37.55	27.05	96.35	471.09	218.96	73.21	244.32	6.07	131.23	38.19	64.38	73.5	59.13	119.47	149.07	3.19	227.43	51.62	2.28	41.79	53.51	149.42	0	297.27	48.19	311.64	87.58	85.82	164.19	407.46	0	41.04	148.67	16.88	161.55	374.67	30.38	376.96	333.96	4.78	68.8	28.89	120.16	276.72	361.92	371.81	144.01	4.31	109.76	86.78	12.47	3.14	97.94	43.01	2.12	161.38	90.77	135.86	11.71	0	8.7	170.27	71.9	4.17	180.91	2.02	162.57	47.28	87.58	93.04	108.66	229.9	33.21	194.08	0	206.46	56.66	801.51	64.73	41.47	256.31	2.49	0	86.14	199.12	48.19	395.89	332.62	138.96	115.34	96.48	143.64	435.32	0	155.85	242.33	160.7	661.24	211.04	144.98	44.1	599.64	50.47	87.93	186.04	129.81	122.76	140.06	64.27	156.57	178.84	0	214.53	18.66	0	23.09	173.54	371.94	231.09	231.87	314.97	374.27	862.07	124.78	327.51	406.84	62.33	73.05	34.58	205.48	320.93	48.87	263.3	475.86	320.29	146.7	64.71	67.67	159.65	143.97	82.52	270.27	91.63	93.25	269.38	444.19	242.97	181.41	118.32	159.23	324.7	8.66	236.19	193.35	157.14	76.77	141.16	210.78	57.36	121.74	11.68	327.76	452.06	134.83	11.79	542.22	594.8	128.12	76.69	444.9	124.56	66.47	123.69	95.34	358.27	591.11	222.26	217.52	173.6	127.34	211.01	64.14	187.65	318.84	186.09	194.79	376.75	217.01	656.69	674.84	692.86	141.21	33.56	127.01	248.99	497.94	644.75	239.65	172.75	89.3	395.25	225.21	32.66	164.08	177.82	224.37	281.06	310.19	227.3	443.83	343.26	608.81	192.02	68.62	258.45	77.7	555.17	16.23	291.55	222.64	378.96	424.29	76.12	287.22	243.92	347.41	450.71	183.81	202.4	176.64	165.29	128.77	0	814.59	46.84	226.39	278.55	451.36	178.21	253.62	180.91	137.49	545.05	366.33	380.8	0	891.15	86.47	222.3	504.37	772.63	578.09	481.96	413.98	478.51	534.53	483.06	188.47	269.3	458.92	856.8	591.61	252.24	142.29	69.19	83.67	79.21	165.4	167.17	420.78	83.17	396.81	858.95	172.79	114.69	3.75	31.26	438.5	0	31.74	117.61	148.55	53.46	131.03	51.41	340.7	57.49	164.51	247.52	182.23	139.36	95.82	181.25	295.39	101.9	244.08	0	144.09	151.07	381.97	93.86	128.85	14.35	142.33	63.08	110.61	95.87	411.16	115.71	45.66	147.74	9.22	1.37	0	5.51	110.13	99.68	73.68	85.2	244.84	32	169.03	110.38	133.69	47.16	0	332.59	2.96	93.83	147.38	42.99	222.02	13.86	106.79	49	58.89	8.59	565	139.58	28.8	2.62	123.18	64.4	14.22	2.57	99.52	108.04	80.82	75.88	654.61	0	151.06	115.24	0	366.91	136.73	225.4	51.78	88.3	7.88	295.99	106.23	35.22	99.71	164.9	187.82	586.54	303.17	587.55	432.9	489.15	142.72	324.08	184.34	385.36	97.11	4.51	518.9	464.24	134.61	231.86	85.43	641.83	386.98	759.06	707.78	264	0	683.66	177.86	0	465.89	489.36	221.9	490.36	330.49	236	315.06	564.57	256.54	468.15	359.33	72.84	123.89	572.4	516.25	280.3	390.92	74.23	530.42	219.51	397.3	277.64	629.8	264.59	273.95	536.94	117.61	276.69	662.56	347.22	174.27	47.35	201.36	800.43	21.23	96.21	329.45	198.23	304.87	161.39	148.99	209.86	180.59	8.09	177.22	430.23	221.28	56.52	365.4	243.72	256.78	326.96	152.45	167.12	430.71	179.33	126.68	622.55	1034.13	264.13	110.42	409.97	0	614.22	328.56	188.08	266.12	97.71	515	332.46	237.44	212.72	224.67	227.58	116.68	601.5	277.83	223.22	233.33	73.73	783.84	129.1	300.09	584.15	609.79	124.01	328.39	132.57	450.06	368.12	310.42	442.41	187.8	112.61	481.78	329.22	303.84	164.09	405.66	462.99	195.71	11.51	220.78	92.7	69.23	209.93	185.61	92.27	697.01	303.24	63.74	504.43	240.02	149.26	256.5	75.87	153.5	121.64	144.58	487.09	147.4	184.17	266.14	64.23	324.34	286.34	238.08	19.64	511.48	256.07	185.83	156.16	99.77	117.4	194.22	197	276.25	258.4	242.46	109.76	58.96	172.33	0.41	626.11	151.61	530.63	290.15	379.02	75.82	21.7	193.28	386.64	190.49	868.7	339.98	0	175.75	174.91	91.33	611.95	478.87	514.13	949.83	307.48	1071.74	296.1103769	232.5481113	220.073467	3.977625239	578.4804857	309.6050973	1153.319452	6.455153846	462.1742515	91.67810557	139.4454062	73.79097967	401.5454281	272.0909387	1053.761194	56.82661819	492.9298023	283.0560548	163.2579378	612.4804127	308.4624358	220.8938466	394.4194139	516.5704489	803.977984	7.392206151	913.2299541	205.9621966	194.1047382	53.34811456	119.684801	412.3343983	141.99233	561.2397555	245.0474426	337.6149515	334.4515568	271.3460122	174.4318303	81.21063317	0	235.263985	69.63327254	371.3869244	814.2114054	81.17453558	527.1783498	316.2042517	714.1525109	66.64940235	352.0943363	572.1281872	219.6550689	297.4933095	54.90382506	791.7039237	34.66927301	43.06355093	91.94994639	155.0439273	105.3822333	7.743197897	3.526416464	0	169.4105865	769.7390411	523.0465428	173.3515254	23.70492063	1.86056784	152.5218748	554.3779185	77.52934489	1640.58719	405.7214423	236.6414059	48.75744864	391.0970565	48.40326537	224.2097212	417.4211369	208.4792405	212.7893116	471.3414369	349.8534631	74.13463508	63.82916544	442.2371554	356.0268357	248.8339329	193.1239357	275.2002093	63.34312118	44.07115581	215.67	92.41	0	0	65.97	784.36	86.32	293.99	3.54	49.93	87.99	452.28	49.54	136.46	162.13	145.57	605.79	326.16	381.76	275.52	29.74	539.79	176.14	520.02	198.7	131.62	32.94	219.97	65.59	214.97	270.76	171.12	462.73	143.93	500.4	48.28	402.38	0	593.28	369.25	11.34	382.28	17.82	1108.3	93.79	67.56	254.5	572.5	117.35	276.13	72.75	9.64	921.07	0	170.25	419.04	369.22	1015.22	108.49	444.18	106.54	446.45	3.05	268.57	50.46	147.28	252.87	351.81	0	345.5	2.56	148.16	160.11	383.26	0	586.26	256.23	27.26	167.56	110.75	449.15	259.75	9.87	376.24	57.69	1235.6	22.76	93.53	93.99	85.56	124.89	275.53	33.79	39.53	45.89	7.53	505.32	191.57	1.69	1123.86	92.95	0	337.62	104.75	20.08	48.68	8.07	53.96	0	57.85	166.16	170.54	2.53	0	342.55	29.91	225.7	171.92	292.93	174.21	183.19	0	55.95	161.07	0	115.19	4.26	115.41	265.59	20.1	41.55	4.63	174.56	6.9	0	61.26	12.11	17.92	551.91	55.1	70.1	33.8	22.04	762.78	0	14.6	141.63	155.29	0	595.01	1006.65	535.45	47.43	131.9	255.57	49.8	1674.83	104.74	140.31	420.98	344.69	977.43	295.55	408.75	0	104.97	415.63	17.69	258.06	0	30.93	20.23	392.13	4.75	3.4	631.14	23.66	162.97	26.21	5.32	815.07	30.07	19.17	58.73	0	0	77.52	0	11.6	10.37	0	25.72	0	204.27	0	0	0	44.57	208.27	14.7	283.65	11.23	15.82	118.68	54.67	2.25	3.9	41.87	283.73	0	1.36	54.56	54.8	0	0	2	378.95	4.78	1.14	0	78.76	0	0	0	363.15	0	0	21.82	0	0	228.32	0	2712.06	0	163.56	85.4	267	70.6	13.17	17.66	74.45	0	88.97	47.76	22.97	152.97	621.39	74.87	13.01	86.3	68.58	184.03	47.76	0	268.7	65.33	221.61	0	0	93.34	362.02	92.39	181	187.04	262.27	65.14	0	10.72	145.36	246.43	256.18	51.53	137.81	232.17	123.48	265.22	65.57	737.37	58.69	104.65	435.03	23.33	207.17	136.75	45.05	126.83	86.82	23.41	0	175.94	0	167.96	28.99	23.98	30.07	5.54	77.06	316.07	22.41	39.56	48.9	95.62	200.67	135.82	0	147.68	0	14.33	166.14	290.92	487.15	796.1	18.33	93.27	233.06	25.51	29.24	30.26	129.31	312.15	66.89	31.54	294.13	12.33	257.74	68.93	7.83
GART	30.08	184.99	235.78	103.47	74.93	100.98	103.37	130.42	432.62	424.88	137.77	50.11	114.78	129.1	135.8	120.64	215.58	56.14	144.63	239.33	9.58	110.53	128.3	261.78	0	0.43	355.45	294.15	64.94	15.65	270.56	318.68	34.69	4.77	47.1	469	203.91	15.68	103.68	73.59	230.55	106.53	24.69	40.59	8.26	389.91	268.41	152.57	50.82	358.84	42.65	297.05	156.81	238.12	48.59	143.62	9.85	276.55	125.04	185.1	143.94	258.23	44	255.4	9.35	285.7	13.84	378.34	165.47	99.88	150.49	97.53	257.93	246.5	468.31	9.2	177.32	232.23	229.35	95.35	134.95	414.07	343.99	168.45	299.12	11.37	227.74	685.13	253.03	21.68	162.87	734.71	205.89	292.61	59.45	174.68	59.3	0	36.48	15.21	77.33	71.77	52.63	156.56	9.81	214.53	178.52	59.89	67.81	156.22	150.77	6.86	11.44	74.22	42.9	62.75	18.3	133.46	240.11	50.39	16.92	122.04	34.26	120.4	19.25	185.29	121.16	0	103.5	191	82.78	36.22	170.4	123.71	0.88	1.27	4.5	106.36	46.94	17.58	32.57	156.07	10.22	15.71	121.47	15.94	31.61	49.97	73.52	122.4	0.74	49.43	6.21	89.44	5.89	52.09	7.2	3.78	83.53	0.99	142.19	36.28	122.86	29.58	110.34	169.1	26.78	75.57	33.55	49.54	41.24	0	0	201.33	48.07	103.71	199.39	55.95	133.56	122.06	95.76	33.02	89.12	69.13	110.56	41.2	112.53	123.68	67.94	0.5	37.98	129.23	90.22	126.28	73.32	54.21	55.14	242.87	68.88	71.08	99.94	0	64.87	130.55	20.02	144.07	109.45	112.66	0	150.37	0	24.7	2.2	92	108.73	22	15.86	39.05	2.17	175.48	90.54	34	223.16	130.12	0	138.07	266.18	108.81	147.32	138.19	88.08	157.5	165.49	35.57	127.88	44.42	127.72	8.11	284.64	207.55	137.11	60.24	70.4	100.96	97.5	222.67	57.43	55.7	5.54	182.92	62.25	103.5	111.2	0	111.45	47.03	178.82	1.31	106.31	10.83	141.62	63.34	10.13	66.15	94.44	66.5	88.28	28.5	20.57	67.59	15.36	79.1	94.68	135.34	226.18	2.37	104.7	106.37	121.89	3.22	95.73	232.94	54.61	65.01	24	12.98	113.61	184.22	67.97	65.8	150.17	65.43	183.49	35.39	235.34	192.6	34.6	244.54	111.01	135.48	88.75	211.37	47.31	129.2	103.49	2.01	162.43	81.68	57.4	232.62	120.01	111.17	144.01	86.47	223.57	123.22	146.54	151.39	251.25	36.66	108.48	19.08	0	12.92	214.56	60.44	34.18	210.73	9.73	214.13	183.21	185.39	77.07	174.39	124.81	186.47	119.56	15.5	173.35	10.9	93.93	138.38	52.86	0	24.06	12.49	53.74	52.27	0	69.98	103.3	142.21	0	0.7	100.56	159.42	45.21	150.15	56.28	20.09	38.36	33.49	92.7	252.39	30.93	175.76	45.85	226.85	9.95	77.63	124.69	152.7	63.15	200.05	25.74	13.99	66.92	243.34	17.34	96.79	164.97	141.5	2.84	325.69	51.44	192.43	301.45	161.98	51.79	0.51	54.2	175.38	167.93	3.4	57.51	261.85	171.96	0	119.03	38.04	300.83	27.29	21.75	2.97	63.77	54.28	166.5	321.83	14.06	103.37	7.76	23.11	159.25	50.62	133.28	109.73	259.14	112.24	145.01	25.75	299.02	141.49	9.01	219.7	64.25	142.88	1.19	162.89	33.33	116.23	120.29	34.96	37.73	78.14	140.52	181.93	44.9	94.03	60.46	3.37	112.1	125.01	133.88	176.83	378.81	115.04	0	100.16	101.24	114.28	220.29	67.3	150.93	38.96	185.54	28.3	24.79	139.9	114.96	85.99	178.39	110.19	149.65	16.26	407.63	27.32	0	167.2	38.8	193.28	15.02	104.89	28.32	81.77	77.81	142.91	48.19	130.37	227.34	58.28	130.41	60.61	47.99	50.11	64.51	144.14	1.22	123.62	33.77	116.85	90.87	12.26	41.34	39.69	0	95.52	11.55	20.74	31.15	24.26	71.22	64.6	55.31	159.54	29.38	8.31	24.98	200.02	185.44	33.96	154.71	133.23	4.17	36.4	103.45	86.26	113.97	57.63	220.64	0	111.86	119.08	105.6	96.12	0	21.94	188.39	96.1	48.23	58.82	64.56	163.12	113.33	69.25	124.05	90.78	106.34	124.96	0.71	46.95	2.37	56.32	86.21	210.26	0	21.59	61.31	45.27	47.32	144.58	138.47	26.88	21.88	61.68	94.92	136.23	85.75	66.96	94.03	113.76	154.68	283.64	133.33	39.88	258.77	57.8	126.14	150.16	36.49	293.2	147.57	169	157.59	159.97	90.53	146.94	40.21	190.67	196.33	227.38	279.49	13.94	151.97	134.86	0.46	194.39	145.28	103.22	108.88	239.29	60.6	80.93	121.62	86.43	130.61	124.1	53.81	176	155.86	209.3	189.78	298.24	189.47	108.03	184.28	117.09	210.8	86.17	183.19	105.05	202.44	227.27	33.5	0	237.31	190.59	159.78	141.83	339.95	35.14	97.31	113	173.57	61.57	102.32	25.46	165.54	104.99	42.02	35.97	66.24	187.23	71	33.26	119.32	214.07	304.02	223.28	254.59	213.17	157.2	140.99	76.07	194.61	301	169.33	236.77	0	138.63	72.95	162.52	107.99	129.82	127.86	177.84	155.54	135.4	61.92	243.64	150.97	419.93	82.41	187.41	98.85	245.84	208.52	54.51	0	226.64	171.43	74.91	76.24	117.46	47.71	159.51	176.05	311.89	138.75	132.91	113.43	182.41	338.72	289.28	303.14	84.81	40.83	159.52	383.66	118.12	386.39	76.97	184.26	236.08	211.76	165.65	129.23	108.69	245.99	117.88	194.44	69.4	332.79	96.57	62.99	268.43	156.44	146.74	121.08	40.27	169.28	51.25	79.01	35.88	83.8	67.7	54.22	6.17	181.12	99.85	238.9	118	151.54	47.23	100	31.84	25.35	261.71	7.82	98.31	254.95	101.14	126.58	213.14	111.41	1.13	101.46	212.67	218.44	111.85	107.9	0	128.06	27.7	47.11	207.16	220.18	19.75	128.07	137.89	191.5	0	54.10102497	0	108.4186994	125.7092837	142.4176658	0	141.0315692	59.31089161	0	0	105.2798034	90.79522295	69.80758778	0	16.18164845	34.20704875	30.61959574	0	115.8985759	53.68991839	139.8986448	56.45329957	11.3253372	51.4573374	1.420724305	189.0078728	168.732957	271.8855013	12.01208341	55.90574809	115.106832	27.9335223	361.6821585	111.4903229	65.90012454	123.5316807	62.48978359	98.28425911	0	104.3394479	36.41303458	77.06714832	89.32335641	77.28806786	124.0186106	69.75044859	164.9491447	19.85113622	104.0528056	0	59.36429355	27.7367386	0	0.621632255	0	46.7620176	53.94748568	136.1990603	8.505490484	81.44119729	0	0	73.22385189	81.63608576	71.47352198	21.1952696	66.13228045	11.41585831	0.311827012	22.52058682	22.87007586	35.72763485	70.49430096	158.1292174	124.8374348	53.34959578	42.54708742	69.39929189	62.86038088	13.84755052	64.99313561	49.48924719	0	44.53027527	19.42002217	76.3482904	62.3681641	59.90075171	85.76093306	57.60784933	127.8956432	82.1204853	2.404077237	51.56	26.71	52.39	0	85.12	0	32.39	11.94	34.84	28.68	0	17.5	44.17	40.99	95.74	16.93	77.58	96.54	27.02	76.86	0.72	56.67	193.27	115.87	26.08	56.96	344.35	19.42	40.67	17.66	88.63	48.57	23.43	39.69	20.26	248.91	47.78	35.39	34.77	169.54	63.84	34.97	71.87	15.5	61.82	15.84	0	25.03	111.13	39.1	150.12	18.59	0	43.42	202.26	168.31	42.3	69.79	13.08	8.75	25.26	77.4	0.6	26.51	13.23	6.99	10.13	28.72	45.54	94.55	24.36	31.08	168.4	49.15	119.18	0	96.14	7.99	4.06	132.57	6.98	135.36	38.51	0	0	7.68	159.57	0	0	52.89	50.45	73.46	1.27	0	13.01	117.77	42.59	0	9.26	0	64.74	0	1.03	72.1	0.78	1.6	25.96	61.32	11.72	0	35.93	0	106.8	186.64	0	35.75	80.44	27.73	46.41	5.22	20.13	0	10.78	47.55	35.03	0	33.02	2.18	0	13.62	89.56	0	0	0	320.11	29.73	21.12	11.19	103.83	111.57	0	6.81	0	0	218.25	84.36	0.97	0	126.83	0	1.76	7.63	113.92	75.1	0	0.58	143.07	0	103.29	3.05	10.87	12.42	197.09	0	0	0	8.18	94.62	35.87	13.13	57.5	56.83	33.68	38.81	125.68	58.25	11.14	0	20.9	22.49	6.27	0	6.29	0	1.44	0	14.82	0	45.79	9.32	0	0	0	26.91	0	0	0	6.88	40.4	0	153.82	0	49.42	7.92	95.45	0.37	0	0.92	31.21	144.24	0	16.08	5.04	0	95.89	41.93	38.35	46.75	0.45	0	13.86	0	0	0	12.82	0	0	98.79	0	148.42	1.9	0	0	0	32.96	36.12	166.98	113.53	32.41	132.55	47.93	0	115.5	167.06	47.34	22.48	0	26.21	75.56	0	80.34	18.87	53.98	0	577.7	0	59.71	0	0	156.65	135.15	159.73	110.1	38.21	144.31	8.37	50.34	145.74	35.33	85.45	122.65	155.62	181.19	42.78	250.4	50.31	37.47	102.78	35.37	80.02	90.58	48.51	54.83	36.62	298.52	141.48	20	107.7	1210.8	153.84	81.26	75.03	81.45	50.25	40.75	0	18.04	100.71	0	89.28	51.78	62.49	83.55	0	0	52.2	179.49	30.67	21.95	84.14	0.74	76.13	32.89	42.87	72.38	22.93	125.95	21.41	8.99	61.87	51.12	64.16	55.82	37.67	144.4	109.13	16.76
GAS2L1	0	0	0	0	2.63	1.65	0	0	0	0	0	0	0	2.81	0	6.72	2.24	0	0	0	0.91	0	0	0	0	0	0	13.25	3.2	15.37	0	0	0	3.13	0	0	5.83	0	0.77	14.21	0	9.72	0	0	0	2.68	0	3.23	0	0	4.08	0	1.55	0	0	16.21	0	0	0	5.14	8.04	0	15.86	0	0	0	0	12.36	0	10.05	0	0	3.39	0	0	3.02	0	1.77	14.61	0	14.68	0	0	0	0	0	0	0	10.63	0	2.44	0	0	0	0	0	0	0	0	0	0	0	0	4.22	5.83	0	0	0	0	4.19	0	5.92	0	0	0	0	0	0	2.3	0	0	0	2.16	16.39	0	0	1.82	0	7.27	11.25	4.4	1.96	1.47	0	2.67	1.53	1.52	0	5.94	0	0	0	0	0	0	9.5	2.36	2.15	0	5.82	8.86	0	0	2.09	0	0	1.22	3.82	6.55	0	2.63	1.74	0	0	3.08	6.99	0	0	0	1.37	0	0	0	0	5.76	0	0	0	0	0	1.37	0	0	0	1.5	3.96	0	25.98	0	0	0	0	0	33.35	0	6.95	0	29.82	0	5.33	0	0	0	9.28	0	0	17.12	0	0	0	0.52	0	8.37	7.02	5.61	0	0	0	12.65	0	0	0	0	0	0	0	0	0	0.78	3.22	0	12.05	0	0	0	0	0	0	0	0	0	0	11.28	0	0	0	2.56	0	0	1.52	0	0.42	0	0	0	0	0	0	0	0	14.19	0	0	0	5.6	0	9.46	0.66	0	0	13.24	0	0	0	0	0	0	1.36	0	0	0	0	0	0	0	0	7.91	0	5.82	0	0	0	0	31.83	0	2.78	0.72	0	2	1.95	0	6.07	35.23	0	0	0	0	0	0	0	1.86	4.21	0	17.6	0	5.89	0	0	1.28	1.48	2.21	1.65	18.45	0	0	3.96	1.59	0	0	0	0	0	12.51	0	9.75	0	2.78	1.76	0	8.2	0	0	0	0	0	0	0	41.39	35.02	0	0	2.48	0	0	13.48	0	0	0	1.71	0.85	0	0	0	22	4.1	17.08	10.25	1.51	0	1.22	1.09	0	8.46	0	4.14	0	0	1	4.18	0	0	0	0	0	0	0	0	0	2.91	0	0	0	0	1.77	0	0	20.15	0	0	0	3.86	0	0	0	0	20.65	0	4.37	0	1.51	11.03	1.04	3.29	2.59	4.51	1.89	0	0	0	1.43	0	9.64	0	0	1.97	0	0	0	0	0	3.05	0	0	7.68	0	7.21	6.76	0	0	0	0	0	0	2.55	0	6.25	0	0	0	4.39	0	0.64	5.25	0	0	0	0	5.03	1.36	1.48	0	5.18	13.07	3.91	9	0	8.01	14.28	8.97	0	0	1.58	1.79	0	9.1	1.89	7.64	4.56	0	0	6.13	10.25	0	17.19	0	0	0	12.18	0	14.99	5.32	4.04	0	1.14	0	26.44	0	24.02	11.05	5.68	0	0	1.86	3.15	0	3.07	1.5	27.55	10.82	0	0	1.54	1.21	0	0	2.31	0	5.9	6.73	0	67.88	25.58	11.43	0.72	7.93	0	0	1.68	1.9	5.46	0	0	6.98	0	13.07	0	0	28.68	0	0	0	2.23	2.89	6.47	0	3.04	12.16	5.48	0	37.68	0	1.16	9.91	0	6.21	2.38	0	5.36	0	9.25	3.48	0	0	7.96	0.84	0	0	9.29	0	3.71	0	0	2.2	8.26	0	0	1.72	14.94	2.79	0	0	0	5.2	1.22	0	0	0	0	0	0	0	2.41	11.47	4.95	0	2.26	0	0	2.27	0.81	0	0	4.42	2.62	9.61	0	0.87	3.22	8.83	0	10.71	2.27	0.31	1.85	0	0	2.2	0	0	2.44	24.33	0	4.38	0	0	0.85	2.11	0	0	0	0	3.85	2.27	0	2.4	12.33	0	3.31	0	5.04	0	27.8	0	0	0	0	0.72	0	7.98	17.1	0	1.44	0.6	2.17	28.25	0	4.65	0	0	0	0	0	0	0	0	0	0	0	0	0	0	0	0	0	0	0	4.6	0	38.37	0	0	0	0	0	10.82	0	4.54	0	0	0	6.26	0	0	0	0	0	0	0	0	0	0	0	0	0	1.35	0	0	0	0	0	0	0	0	0	1.33	0	0	0	0	0	0	0.81	0	0	0	0	0	0	0	3.29	0	0	0	0	0	0	0	1.18	0.91	0	0	0	0	0	0	0	0	0	20.76	0	0	5.39018801	4.699570802	0	0	0	0	0	0	21.23028014	0	0	22.83845163	0	0	0	0	0	5.430695339	0	7.898362498	0	0	0	3.038869197	0	0	0	0	0	0	0	0	3.708773592	0	0	0	0	0	0	0	0	0	0	0	0	0	0	0	0	0	2.60279732	0	3.126148697	0	0	0	0	2.037472743	0	7.040836071	27.05881693	4.10048426	0	0	2.961139499	0	0	0	18.97987082	0	5.77514913	0	4.794322735	0	0	0	0	0	0	0	10.54044846	0	0	0	0	0	0	0	0	0	0	0	0.840888002	0	10.71	0	0	0	0	0	1.88	0	6.54	0	32.09	0	8.79	2.14	0	0	20.32	0	6.86	0	8.13	0	0	0	5	8.52	0	0	0	0	0	0	8.32	0	0	6.88	0	0	0	13.43	0	0	0	0	16.66	0	0.76	0	0	2.54	0	0	0	0	0	0	0	0	0	0	0	0	0	2.74	0	10.71	0	0	0	0	0	0	0	0	1.62	0	0	0	0.93	0	0	0	0	0	0	0	0	0	48.97	0	0	0	5.84	23.9	33.48	5.81	52.92	2.43	2.64	5.43	0	0	0.84	0.79	2.32	0	8.42	0	0	0	45.66	0	0	0	0	0	60.57	6.35	2.08	35.23	64.53	5.24	19.62	0	608.81	2.48	14.66	0	4.33	1.32	0	0	74.25	0	0	0	48.66	8.99	0	13.6	42.28	6.85	0	0	97.37	35.58	41.88	51.24	0	0	1.58	2.62	42.52	0	16.18	0	0	0	1.71	0	39.82	0	10.29	0	0	0	0	0	3.89	5.02	28.51	0	0	2.52	0	0	0	21.11	0	0	1.98	6.49	13.2	48.01	0	1.21	0	0	12.98	0	0	23.59	28.14	0	0	0	2.92	5.33	0	0	0	0	10.64	0	5.76	0	48.47	0	46.64	160.55	16.45	0	0	4.52	0	3.38	0	0	0	0	0	0	0	3.25	0	0	0	0	0	3.19	0	0	0	15.2	0	0	13.85	0	4.64	0	0	8.89	1.92	0	0	3.79	0	0	0	105.18	37.76	0	0	227.36	0	6.77	57.92	0	0	2.84	0	1.93	21.1	0	0	0	0	0	4.96	1.91	2.54	28.64	2.15	0	49.06	11.89	6.76	19.93	0	0	0	7.66	3.04	0	2.46	0	33.87	0	21.44	5.99	9.31	0	0	6.54	0	0	7.62	34.8	10.21	19.49	46.12	46.62	37.85	0	0	0	12.52	2.43	6.2	0	0	3.84	0	1.99	0	15.17	22.89	0.53	2.6	0	3.22	6.76	1.28	23.67	40.76	21.5
GAS2L3	24.43	36.28	4.67	19.64	54.97	0	0	0	0	0	116.21	0	0	0	0	0	302.86	0	0	16.48	0	0	0	0	0	0.35	0.48	0	35.58	0	0	66.03	0	18.1	0	202.91	0	0	129.5	0	0	86.06	0	0	0	7.12	0	6.92	0	0	55.5	0	0	0	0.26	214.7	20.75	7.69	0	11.91	0	16.88	6.49	0	2.26	10.68	0	59.87	0	0	0	78.97	0	451.44	0	71.83	0	28.52	0.3	0	57.39	7.22	0	0	0	0	0	0	0	0	209.63	141.83	0	0	0	0	0	0	0	0	0	4.39	0	24.12	0.86	0	84.02	1.55	0	0	0	0	0	0	0	0	13.2	0	0	61.7	0	0	60.2	43.15	30.48	32.17	0	0	0	28.04	0	58.94	0	73.42	0	0.68	2.68	0	121.19	0	23.86	0	0	14.43	12.49	0	3.8	0	0	0	0	0	0	0	0.82	66.27	51.51	0	98.06	0	5.28	11.22	0	0	150.73	0	27.98	0	35.05	0	0	29.26	18.19	70.71	0	0	0	0	66.27	8.3	0	0	70.04	69.18	35.45	4.78	43.42	0	0	0	36.39	3.58	0	0	0	0	0	0.97	0	14.38	0	2.73	0.87	0.56	0	0	0	0	0	0	0	0	0	105.34	0	0	0	0	0	0	0	0	0	10.16	0	0	0	0	0	0	0	0	0	0	0	0	0	0	0	0	2.08	0	0	0	57.54	0	0	0.35	0	2.41	0	0	0	0	51.29	0	0	0	0	0	7.17	0	90.33	0	0	0	0	0	0	0	0	0	0	0	0	0	0	0	48.21	0	95.8	0	0	0	0	9.94	30.22	0	174.13	0	0	60.01	0	0	3.91	0	10.76	21.38	0	4.59	199.25	0	41.14	0	0	0	0	0	0	38.01	0	0	6.75	0	35.24	0	29	0	0	58.82	0.98	12.03	0	10.64	1.18	0	217.58	37.01	7.83	0	0	0	0	0	30.97	63.64	215.05	166.38	0	0	0	14.65	0	0	0	0	1.86	4.16	0	25.8	0	0	0	0	0	0	11.78	69.19	102.24	2.41	101.74	0	0	0	0	0	0	0	0	12.44	113.97	14.53	0	0	106.5	46.87	106.1	0	0	0	20.9	0	0	6.83	0	0	0	0	2.34	0	0	24.61	0	0	0	0	0	18.14	4.59	0	0	0	0	0	10.98	0	0	0	0	1.73	0	0	0	0	0	0	0	300.05	1.62	0	0	4.65	0	144.18	18.98	0	0	94.46	7.69	0	0	48.55	48.13	0	0	23.48	4.49	0	0	0.37	0	0	0	0	0	0	12.57	0	0	0	0	103.55	0	0	0	83.12	0	0.74	21.88	0	0	38.53	0	186.97	0	1.97	10.54	0	6.62	0	0	17.34	0	14.28	0	0	38.81	0	0	0	68.74	0	0	0	189.63	0.62	0	3.21	67.96	199.22	0	0	173.21	10.92	0	0	0	0	57.05	0	0	49.49	0	26.17	59.29	0	0	9.54	8.41	0	0	56.64	32	0	0	0	27.48	37.32	35.21	0	182.61	0	0	117.52	0	0	0	0	5.63	0	0.24	1.02	0	3.27	0	1.21	28.23	0	0	0	0	230.49	0	0	17.58	0	66.93	0	0	0	19.37	0	0	0	81.88	0	0	84.8	23.69	40.53	21.67	2.45	10.95	0	0	0	43.16	84.14	0	13.99	125.83	0	0	0	0	21.98	0	0	48.7	60.52	17.74	0	55.76	0	0	13.22	0	18.94	12.17	3.23	0	0	0	10.94	0	0	0	0	0	0	39.51	78.01	0	0	0	1.35	0	0	0	6.79	1.9	0	0	0	6.61	36.95	0	0	0	86.84	12.23	19.8	0.88	62.46	1.66	0	0	0	28.3	0	0	0	0	0	2.48	0	0	0	0	0	23.73	1.32	0	41.03	0	2.74	0	0	3.09	83.26	111.82	0.58	22.15	0	0	21.81	102.9	64.68	54.5	101.33	0	0	51.97	26.27	0	0	0	0	51.67	0	0	13.18	0	0	314.59	0	3.7	15.42	59.63	84.09	75.79	0	0	51.28	76.99	0	4.66	18.11	27.26	59.97	0.55	0	11.84	3.92	0	0	9.29	0	65.2	9.2	0	72.39	6.96	0	12.4	17.43	66.15	0	7.16	0	0	0	0	2.13	58.43	0	195.62	0	0	15.4	0	0	204.26	4.93	0	0	0	0	38.07	0	0	8.23	14.67	92.1	0	0	0	85.57	58.41	0	0	17.12	97.27	36.72	35.75	0	0	0	187.16	0	0	35.32830122	2.771864816	0	0	0	0	0.586832168	0	5.172013235	0	0	15.15792732	71.1752913	0	0	0	0	0	0	0	0	0	0	0	0	0	0	0	0	0	16.21797633	42.18933575	0	0	24.34298638	0	3.368433254	0	0	0	0	6.563954141	0	0	0	0	0	39.31562806	14.51808115	0	0	66.04577666	0	0	0	0	10.30550438	0	0	0	0	0	0	0	0	20.72727411	4.893596309	3.698275809	0	1.243619064	0	0	95.43570641	0	0	0	18.52878895	0	0	0	0	0	0	0	0	0	0	0	0	0	0	0	41.28975704	20.93	0	15.68	0	248.51	0	0	7.57	0	0	0	0	0	2.67	0.32	60.32	224.02	0	57.28	0	0	0	23.98	0	0	2.01	0	59.68	0	0	0	0	0	5.02	18.26	0	35.04	0	0	0	12.24	0	0	44.74	43.21	6.25	0	0	1.33	25.52	54.19	8.45	0	0	16.73	0	0	0	0	0	72.35	0	0	0	0	0	0	0	0	0	153.77	0	0	0	0	0	0	0	0	8.09	0	26.98	0	0	0	0	0	0	0	0	2.59	74.78	3.9	0	0	183.61	0	0	149.08	0	0	0	0	0	4.91	0	0	0	0	0	92.88	0	0	28.2	0	1.84	11.12	0	4.43	0	17.43	0	8.12	75.41	0	0	0	4.21	0	0	0	0	0	0	0	0	0	0	0	0	0	0	0	0	0	0	3.45	0.27	61.8	0	0	3.15	0	0	5.91	0	0	0	0	0	0	196.84	0	0	0	0	0	0	26.23	0	7.79	0	0	0	3.68	1.76	0	0	0	0	0	0	19.61	0	4.61	27.42	0	0	0	26.82	0	0	0	23.14	0	0	0	0	0	0	5.39	0	0	0	0	0.36	0	0	23.69	0	0	0	0	0	0	20.26	0	0.82	0	0	0	0	0	0	0	0	0	0	0	0	0.88	0	0	0	13.85	0	0	1.53	20.55	28.77	1.08	0	0	29.9	0	0	0	0	0.98	0	93.56	1.79	0	0	0	0	0.83	0	0	0	123.02	0	14.37	0	0	0	0	0	0	0	0	22.97	0	0	0	0	0	0	0	0	4.13	0	0	2.02	0	0	0	0	0	20.11	0	0	0	7.48	0	0	0	0	0	17.78	0	0	4.42	0	12.39	16.67	10.79	0	7.25	0.3	0	0	0	8.45	3.64	0	0	0	0	2.3	0	0.71	0	0	0	0	0
GAS5	723.99	761.63	539.84	950.21	1077.53	716.3	1462.86	1992.67	1378.56	1608.98	606.88	728.58	1977.31	134.4	219.04	863.91	400.05	312.74	1395.33	1038.69	823.64	772.13	1871.63	746.97	755.2	11.04	833.03	757.26	353.69	1298.28	487.34	528.3	643.57	870.37	204.92	1596.63	791.41	519.31	423.63	1025.15	2072.05	1270.33	759.1	440.36	178.94	1203.85	1133.5	1119.69	1387.42	2062.22	401.28	788.37	442.46	900.99	892.46	1027.41	179.7	875.12	952.98	857.04	1118.3	750.23	307.25	966.04	470.09	2264.01	123.55	2240.49	538.6	750	972.84	560.1	684.44	828.23	1139.83	462.15	345.33	752.68	865.3	624.96	843.93	1116.45	616.52	650	1740.21	643.7	2552.53	1045.46	2560.95	1893.12	660.3	135.91	1485.72	1677.55	1535.94	1729.94	1018.18	70.43	1033.07	492.56	823.79	644.36	653.49	466.18	1332.94	307.76	542.08	492.7	759.84	1188.81	509.87	487.21	654.71	592.86	657.39	703.97	314.22	839.04	662.48	303.14	961.11	1412.23	271.37	544.32	456.4	1123.42	669.18	15.45	945.47	763.56	765.33	1574.06	323.41	172.36	409.63	430.44	327.06	204.93	169.96	1572.81	651.44	876.62	762.96	394.64	333.42	205.3	280.19	474.02	310.78	1020.49	668.97	222.28	390.13	173.18	358.31	564.88	1567.42	945.52	1663.52	805.35	522.5	430.82	404.25	860.8	579.28	749.5	157.23	1452.93	1048.99	928.52	627.73	589.04	240.29	977.14	773.14	818	337.56	1714.09	567.86	663.82	1174.48	611.75	456.94	1252.3	731.72	851.89	556.03	699.62	2978.33	463.62	263.94	534.34	273.22	322.06	672.36	550.76	230.17	448	660.32	803.04	769.22	0	298.11	399.18	253.94	611.93	785.42	1811.75	0	873.73	1046.3	290.37	515.12	580.75	448.17	832.9	305.96	604.16	73.4	146.87	378.39	250.39	380.39	1406.3	201.65	271.72	786.01	470	246.29	234.82	422.52	274.29	891.51	1119.25	412.73	244.05	475.76	121.94	458.77	901.7	702.34	703.33	191.42	696.59	674.4	369.46	645.05	74.26	604.52	351.63	500.21	484.83	173.73	5	698.06	127.18	371.93	552.36	557.48	122.27	300.79	505.03	414.1	294.02	429.98	836.32	343.95	480.95	694.14	165.92	446.8	1894.98	607.5	421.8	418.81	463.49	868.02	242.3	376.37	1025.64	292.22	614.48	170.07	593.99	887.1	413.63	813.88	103.38	1249.89	405.53	1165.7	221.22	1985.65	2004.58	1246.7	1010.86	627.92	576.16	399.37	278.65	2172.72	327.92	571.56	591.99	850.01	2.7	1591.62	299.93	216.16	1468.59	1629.48	1643	710.59	984.42	1119.79	348	282.77	1926.31	1143.07	1408.16	1576.47	332.47	910.59	767.41	1215.41	425.66	1586.59	320.23	959.53	501.4	1519.15	763.98	1367.58	1095.72	368.98	960.33	623.18	288.86	1430.45	992.06	814.04	804.48	524.31	1390.61	341.57	47.38	599.09	1006.09	987.28	186.76	1150.52	643.04	834.16	1869.95	606.15	565.76	814.85	386.19	266.52	245.97	1644.33	906.79	324.51	594.21	995.2	373.19	987.04	2225.92	734.14	2061.97	408.31	508.78	850.27	574.99	958.14	147.33	1224.1	485.35	1159.17	804.24	1111.77	265.12	1202.93	1383.74	1548.73	1002.22	1558.22	220.02	488.17	1558.55	3084.47	791.72	378.9	628.62	929.75	764.03	1360.68	1104.77	4427.7	2319.06	315.77	2450.4	739.58	855.48	713.09	348.46	531.61	1631.4	1793.94	873.48	340.32	829.33	464.22	1298.5	2136.46	930.63	502.13	1080.7	231.36	429.63	1744.68	723.88	594.95	1385.53	1769.06	1521.69	0	845.15	507.69	956.83	831.21	2086.43	1509.83	324.87	826.74	523.29	715.88	947.81	573.13	32.9	668.86	1683.09	1001.57	1545.42	514.71	846.27	3689.04	886.05	731.43	1092.1	1851.22	215.43	899.94	374.44	1087.48	1778.95	525.36	1228.31	1017.9	391.49	486.85	806.92	727.64	1210.91	935.16	816.56	1140.65	697.21	417.76	1438.51	802.73	306.7	490.25	1263.89	751.42	1187.39	1070.16	739.88	747.79	610.61	970.08	751.65	863.01	425.15	1026.11	626.46	159.27	758.28	789.28	1191	398.66	729.94	3857.78	931.24	0	245.94	325.51	391.86	1178.83	1786.26	308.71	1481.39	644.72	1740.45	659.51	337.14	2582.07	98.63	1522.67	499.37	616.1	996.71	750.84	1092.36	801.52	575.98	1191.77	1053.59	90.15	555.21	943.89	306.05	554.53	676.05	290.66	939.51	452.92	211.12	284.95	680.96	522.86	1051.71	722.22	1091.04	2184.14	2982.26	1086.67	55.22	1670.16	187.02	763.15	1994.67	267.39	2746.05	146.16	1200.55	749.67	495.65	413.97	2214.08	3025.32	229.53	771.71	2267.64	606.59	553.53	779.33	703	528.89	1305.8	861.36	796.76	1098.45	552.97	1119.53	429.4	943.66	792.41	1110.91	886.78	746.1	852.72	695.67	685.8	946.52	433.6	827.44	1024.42	939.45	918.83	911.99	0	1453.84	677.81	0.88	1118.6	894.27	1006.93	551.08	1212.22	374.27	985.67	1185.02	1694.59	979	629.11	2932.72	803.86	658.25	1297.67	974.85	796.08	900.03	600.62	1204.13	625.17	1228.24	735.49	893.9	465.47	705.04	1101.97	502.99	981.58	1277.38	829.82	332.37	1146.31	2254.22	597.31	1309.57	901.4	518.4	852.16	1281.42	527.43	1023.74	1029.7	569.2	1097.01	991.89	938.66	1238.66	869.55	759.64	881.61	909.56	406.11	950.76	393.59	830.49	622.53	776.55	1488.69	662.97	484.57	739.38	0	878.36	1001.52	700.5	404.33	1514.54	664.75	722.6	351.88	1415.16	533.34	1328	1095.02	925	859.6	939.66	1080.51	1125.21	1330.71	1267.38	295.96	686.97	2739.64	276.73	569.5	1059.09	962.27	684	1017.04	1765.81	815.55	849.01	751.91	1241.23	1322.25	2120.7	1077.18	633.39	682.39	764.1	953.92	690.45	953.03	1129.75	620.55	486.78	1501.09	800.7	622.25	2208.61	1276.51	1442.32	943.08	884.89	1038.49	1470.67	1025.94	2241.03	1404.52	1526.79	1443.53	299.86	1645.87	771.77	432.08	2149.74	1481.84	841.63	265.78	802.15	2391.73	868.83	1392.47	1253.19	2128.59	1410.7	797.07	1513.01	776.52	499.49	1815.22	1098.14	2562.34	2703.11	1456.79	1572.76	794.12	1428.1	1467.81	917.36	1300.15	423.58	438.33	0	2027.58	612.62	1322.87	789.97	2441.18	1601.96	4522.6	427.17	938.93	0	1634.80685	725.3214261	1983.509119	1840.461556	413.436696	1693.459819	826.5643936	315.9808453	1140.748693	642.9982619	2012.21844	1057.919227	1141.157111	454.261184	139.0534508	1585.870495	255.2652357	749.9852685	305.9828007	1670.687213	1547.930724	1296.869899	408.7095999	672.3402736	195.1498026	2363.645944	354.4876946	381.7683723	245.4171472	734.5555582	1075.218681	153.7143233	2857.98093	2309.18085	908.9968043	1264.014368	1303.744071	550.7555252	361.915823	857.5993287	798.889876	997.2465267	1131.661492	292.1191603	841.5775266	906.2267512	1479.900036	478.299442	724.828644	238.3215045	1260.420629	1925.228171	219.0909212	142.9122017	122.0198846	1412.961226	88.20472932	453.6373137	973.4240368	278.8916842	38.68517079	54.82720228	1023.738137	759.4234337	787.1521136	652.5581379	1347.223559	333.8079154	188.7904675	615.0989145	212.6249759	131.4163267	87.62273603	1363.37068	1468.551706	0	327.0121157	1955.392006	1211.104334	1557.024321	82.28350089	733.6416328	1029.716399	2030.39729	541.1615101	955.0622597	0	495.521054	760.0768046	1401.154125	460.2436506	66.87911832	1961.996541	1489.1	528.84	1527.72	77.93	1600.42	2294.98	3662.18	1640.52	2546.94	411.41	0	946.09	1683.94	3505.02	1951.66	1020	1787.7	1070.25	1698.2	625.31	1089.73	1271.09	1276.35	1366.45	668.11	1996.44	1094.37	826.04	998.38	1025.95	1017.42	528.84	431.13	737.63	1723.21	1265.75	687.31	1720.86	1227.29	816.7	1015.96	898.06	1453.87	1487.2	1672.88	590.48	238.11	736.21	2475.02	1788.73	527.04	1142.66	1062.3	0	1383.62	3412.52	1638.49	766.06	1133.6	1154.63	1313.79	1032.35	1718.57	809.99	2847.53	1241.91	462.37	1384.94	707.29	1018.56	1184.86	1438.2	793.53	458.81	454.59	2200.68	1320.35	3671.16	1124.88	1298.74	483.23	257.88	1358.59	515.47	925.4	311.79	3159.75	31.8	811.09	234.87	726.95	692.03	1292.95	116.1	1573.01	1322.48	2713.75	696.27	734.3	1189.69	972.49	1334.92	412.99	421.61	505.46	956.32	969.93	112.57	297.56	975.16	1157.89	364.9	1482.18	532.6	107.9	213.95	694.32	1731.41	5107.75	3423.99	604.82	3051.18	1429.49	347.49	1266.09	1578.94	901.4	383.69	18.64	1549.21	3771.46	2120.44	0	4345.71	2786.21	930.78	964.52	541.87	3456.08	1017.62	62.79	1951.74	304.51	118.81	43.52	2168.11	810.82	1280.43	361.18	1885.67	3606.65	795.06	1103.12	1378.41	1272.42	1605.92	587.87	2976.13	1703.47	2270.95	1213.44	466.98	3696.74	1082.4	1599.75	823.66	1664.4	2831.74	1623.72	1900.32	400.2	823.19	851.87	2899.55	1691.21	168.38	1004.8	383.82	1416.47	598.1	0	3456.14	4514.81	45.69	5605.86	0	922.05	0	1220.44	457.17	206.69	84.16	75.09	1790.53	96.67	0	0	2334.55	2352.02	47.33	2625.68	804.46	1126.33	919.46	4350.26	354.36	1506.68	2165.61	1788.07	301.63	1042.1	3896.84	2814.55	1341.62	36.48	641.88	3232.79	5.93	709.14	0	1079.15	0	0	0	10075.45	0	8586.24	2058.98	117.03	1119.81	375.25	195.5	0	0	972.81	926.55	1806.03	604.63	1215.67	661.11	1576.16	270.66	615.23	749.56	1629.58	1269.28	0	1059.45	663.57	884.97	815.51	1711.84	8752.68	3363.77	2801.42	719.19	503.57	3158.31	6018.6	674.86	3828.8	1410.83	747.66	1032.98	1466.74	954.34	415.68	910.42	1620.95	701.04	2285.62	1597.89	577.08	213.89	1437.2	1059.57	396.82	1344.66	173.5	1032.15	922.2	847.02	1792.6	1154.29	1591.76	1760.11	11.3	509.26	94.63	443.65	1324.59	903.69	1346.92	1375.07	953.33	314.44	1123.66	988.41	56.24	388.36	969.93	3031.73	1073.41	1991.27	871.97	1153.05	235.54	639.24	3207.41	464.41	1913.87	9141.23	1504.27	1403.41	899.79	3595.43	553.4	1279.04	1366.29	2470.75	1595.8	697.26	704.55	994.95	1518.76	824.13	867.48
GAS6	0	0	0	0	0	0	0	0	0	0	0	0	0	0	0	0	0	0	0	0	0.38	0	0	0	0	0	0	0	0	0	0	0	0	0	0	0	0.37	0.78	0	0.29	1.12	0	1.2	0	2.21	0	0	1.77	0	0	0	0	0	0	0	0	0	0	0	0	0.95	0	0	5.74	0	0	0	0	0	0	0	0	0	0	0	0	0	0	0	0	0	0	0	0	0	0	0	0	0	0	0	0	0	0	0	0	0	0	0	0	0	0	0	0	0	0	0	0	0	0	0	0	0	0	2.34	0	0	0	0	0	0	0.83	0	0	0	0	1.22	0	0.92	2.78	0	0	6.22	0	0	6.3	0	5.67	0	1.54	0.77	1.52	0	0	0	0	0	1.6	0	2.39	0.73	0	0.88	0	0	4.71	0	0	0	0	0	0	0	1.3	1.53	0	0	0.25	1.3	0	0	0	2.24	0	0	0	0	0	0	0	0	0	0	0	0	0	0	0	0	0	0	0	3	23.34	0	0	0	0	0	0	0	0	0.89	0	0	0	0	0	0	0	0	0	0	0	0	7.51	0	2.38	0	0	0	15.77	0	0	0	0	0	0	0	0	0	0	0	0	0	0	0	0	0	0	0	0	0.46	0.56	0	0	3.54	0	0	0	0	0	0	0	0	0	1.8	0	0	0	3.22	0	0	0	0	0	1.79	0	1.33	14.5	0	0	0	18.79	0	0	0	0	0	0	0.54	0	1.73	3.37	0.93	0	0	1.09	0	0.8	0	9.76	10.55	2.28	0	5.41	0	3.31	0.82	0	2.73	0.83	0.69	0	0.68	0	1.63	0	8.12	0	16.81	0	1.73	1.61	13.51	0	1.27	5.1	0	0	0	0	1.17	0	0	16.13	0	0	0	0	0	0	2.06	0	1.73	12.55	13.75	1.45	6.86	35.08	4.52	0	0	0	4.17	2.89	43.16	0	0	0	0	2.04	1.39	0	0	26.38	26.64	0	14.53	79.33	8.73	0.51	1.17	3.62	0	0	0	2.02	54.21	2.01	2.18	8.99	5.26	0.67	2.77	0.67	1.28	0	2.3	20.23	89.01	0	8.58	0	0	31.06	4.22	0	31.16	68.71	0	9.16	0	1.46	0	5.3	2.07	0.53	3.76	11.71	0	11.81	2.01	11.23	10.05	5.67	0	0	2.14	0.54	2.09	0	1.36	1.07	2.23	1.89	8.1	0	45.25	0	0	11.11	0	3.31	4.86	1.28	0	2.04	0	0	37.71	0	48.04	0.9	1.96	0	16.7	0.7	0	0	2.85	21.15	1.98	0.7	0	5.15	0	3.61	0	4.94	1.58	1.99	3.24	0	1.91	23.07	48.5	4.14	13.49	3.66	1.06	5.33	14.79	0	5.76	0	2.44	1.12	14.77	0.93	2.35	0	0	0.92	17.73	16.89	0	0	0	5.59	2.49	0	7.11	12.02	0	0	2.42	13.16	6.68	0	0	0	0	4.64	0	1.95	0.87	0	14.77	75.13	0.67	16.89	0	0	0	2.47	0	0.27	13.52	6.68	41.66	0	0	3.58	0	0	0	1.2	19.6	0.95	0	0.63	6.95	0	0	15.45	0	0	0	0.98	5.16	39.03	0	0	0	0	3.34	0.96	0	0.5	0	0	0	0	0	0	8.29	0	0	5.09	0	0.94	0	0.72	67.66	4.5	0	0	0	1.9	0	4.17	0	8.32	0	15.82	11.84	0	0	1.96	0	0	0	1.36	0	0	1.89	0.65	0	10.85	0	0	5.71	0	0	2.57	1.2	0	5.11	10	0	0.66	1.35	0	2.52	2.48	0	0.67	0.93	0.67	1.17	0	1.21	0	0	1.38	6.74	2.65	0.45	0	10.58	0	1.02	10.67	0	2.47	0	0	0	0.57	0	2.83	4.5	5.08	3.08	0	0	0.16	0	19.04	1.54	5.07	0.93	0.72	0	10.15	1.29	1.77	12.17	0	0	0	2.14	10.5	0.87	4.21	32.67	0	0.82	4.33	5.53	1.77	5.92	4.11	0	0	0	0	0	0	0	0	0	0	5.47	0	0	0	0	0	5.1	6.74	0	0	0	0	0	0	0	0	0	0	0	0	0	0	0	0	0	0	0	0	0	0	0	0	0	0	0	0	0	0	0	0	0	0	0	0.65	0	0	0.97	0	0	0	0	0	0	0	0	0	0	0	0	0	0	0	0	0	0	0	0	0	0	0	0	0	0	0	0	0	0	0	0	0	0	0	0	0	0	0	0	0	11.60403407	0	2.793276616	5.306998671	0	0	5.335129412	0	0	0	3.135685133	7.508692337	0	0	0	0	2.234699921	12.18387079	0	0	3.099825881	7.408225156	0	0	0	0	0	0	0	0	9.95077919	0	0	5.925763772	0	0	0	0	0	10.0635735	0	0	0	18.58339716	0	0	0	0	0	2.1412175	0	5.151040466	0	11.62189066	14.11033027	0	11.70947571	2.278872958	0	0	0.917017389	0	0	2.437044012	0	0	0	2.44264493	0	25.34513978	0	0	3.143839943	4.973657868	0	0	0	0	0	0	0	0	0	1.772726801	2.20462578	0	0	0	0	9.346895641	0	0	0	0	0	35.07	0	0	0	6.2	0	0	0	0	0	0	1.17	0	0	0	0	0	0	2.23	36.76	2.38	0	0	3.51	0	0	0	0	0	0	0	1.54	0	0	0	0	0	0.92	0	6.15	0	0	0	0	0	0	0	0	4.16	148.37	0	0	0	0	0	2.03	0	0	0	0	0	0	1.01	0	0	0	0	0	0	0	0	0	0	0	0	0	0	0	0	0	29.24	0	18.05	0	4.98	0	0	15.78	2.33	2.99	13.25	0	1.62	0.68	0	0	0	0	17.07	0	15.14	0	0	0	0	0	0	0	1.14	0	0	0	0.69	0	0	0	0	0	4.43	0	5.56	0	193.2	0	0	17.25	10.8	11.38	0	0	0	25.34	0	0	0	0	0	22.39	16.96	4.51	0	0	0	3.53	0	0	0	3.04	0.65	3.23	1.25	7.11	0	0	0	0	14.1	0	2.05	2.09	1.16	0	0	1.13	0	0	0	47.83	0	0	0	0	3.61	0	0	19.14	0	0	3.26	7.12	0	56.35	0	0	0	0	0	0	728.88	0	0	0	0	0	0	0.97	0	0	0	6.47	0	1.11	0	0	0	6.78	5.97	33.91	8.52	0	0	0	0	0	0	0	0	0	0	0	0	0	0	0	0	0	0	0	0	0	0	0	0	0	0	1.04	0	0	44.67	0	0	0	0	9.28	0	1.83	0	0	0	0	0	0	0	0	0	0	0	0	4.54	0	0	0	0	0	0	10.19	0	3.14	4.18	0	0	0	0	0	0	0	0	0	0	1.58	0	0	0	0	0	0	0	0	0	0	0	0	0	0	0	0	0	0	0	0	0	0	0	0	0	0	0	0	2.24	0	0	0	0	0	1.92	0	0	0	0	0	0	0	0.58	0.66
GAS6-AS2	0	0	0	0	65.41	0	0	0	0	7.85	0	19.56	0	6.88	0	0	0	0	0	0	0	0	21.75	0	1.23	0	27.12	0	0	0	0	0	16.78	0	0	0	0	0	0	0	0	0	0	0	0	0	0	0	0	14.68	0	0	0	0	0	0	0	0	0	0	3.17	0	0	25.66	0	2.71	0	0	25.54	0	0	0	0	0	0	0	0	0	0	0	0	0	0	22.09	0	0	0	0	0	0	0	0	0	0	0	0	0	0	0	0	0	0	0	0	0	2.59	0	12.85	0	0	0	0	0	0	25.69	0	8.5	0	0	0	0	0	0	0	0	0	3.36	0	0	3.1	2.02	0	0	0	0	42.25	0	0	0	0	0	6.25	80.32	0	33.85	0	0	0.99	0	0	0	0	0.98	63.34	0	26.29	0.56	0	0	0	0	0	0.66	0	0	0	0	0	0	22.08	1.14	0	0	0	0	0	0	0	0	0	0	0	0	0	37.31	1.82	0	0	0	0	0	0	2.26	0	0	0	0	0	0	0	0	0	0	0	0	0	5.31	0	0	0	0	1.94	0	0	0	0	0	41.81	0	0	0	0	37.44	0	0	0	0	0	0	0	0	0	0	0	0.42	0	18.29	0	0.73	0	0	0	0	0	0	0	0	0	0	0	0	0	0	0	0	0	0	0	0	0	0	0	0.52	0	0	0	0	0	0	1.31	0	0	0	0	0	0	0	0	0	0	0	0	0	37.08	0	0	0	0	0	0	0	0	47.16	0	52.83	87.01	59.16	1.14	0	0	77.7	0	22.37	57.37	0	0	116.52	0	0	0	3.42	6.45	17.37	0	0	231.47	0	8.55	0	10.86	1.02	44.07	0	45.18	0	40.01	0	0	112.62	0	27.24	4.41	0	0	1.94	0	38.4	38.93	0	96.47	0	87.93	1.94	0	0	0	27	14.27	0	0	0	0	0	0	0	17.02	0	0	0	262.74	1.95	0	127	2.02	0	13.09	131.94	0	0	0	0	0	0	2.24	0	0	0	0	0	0	191.89	42.99	111.28	0	0	0	40.85	75.26	73.63	108.62	0	0	0	0	0	0	98.42	14.81	0	0	0	0	88.66	0	2.04	197.24	33.95	76.04	0	8.4	8.58	96.4	15.14	0	0.83	26.91	143.18	0	0	118.3	0	8.87	0	0	0	0	0	0	89.07	21.43	0	0	38.79	14.13	0	0	6.22	0	3.23	42.02	0	84.15	25.5	0	115.43	14.37	0	0	0	86.88	5.28	0	37.43	0	0	41.97	0	12.33	0	87.21	3.56	38.1	195.32	3.6	0	0	1.34	0	35.74	0	47.23	0	0	0	0	13.84	0	0	0	0	0	0	0	36	0	0	0	0	0	19.56	0	0	0	0	0	0	0	0	0	9.36	0.76	51	62.72	1.44	0	0	0	0	0	0	0	0	3.31	0	0	0	3.19	0	0	0	0	0	0	0	0	0	1.35	0	0	0	0	0	14.89	0	0	0	0	0	0	0	0	0	35.27	0	0	0	0	0	0	0	0	12.71	0	0	0	0	0	0	0	0	0	71.77	0	43.9	49.68	0	0	0	0	0	0	57.6	0	0	0	47.89	0	5.78	0	0	25.56	0	4.78	23.57	0	0	10.75	4.69	0	0	80.3	0	10.55	0	0	119.85	0	0	0	50.85	3.93	0	22.34	63.95	8.84	0	6.42	98.82	0.51	0	0	61.56	0	17.02	7.84	35.8	0	0	15.62	14.73	16.78	0	0	0	1.72	7.79	0	0	0	0	0	26.19	0	0	0	10.58	161.97	33.57	39.43	0	0	0	0	0	0	15.69	0	0	0	112.52	0	1.98	28.64	0	29.69	0	0	0	0	0	81.71	10.81	0	0	0	0	0	0	0	0	0	30.14	0	0	0	0	0	0	0	0	0	8.91	0	0	0	0	0	0	0	0	0	0	0	0	0	0	5.66	0	0	0	0	0	0	0	4.35	0	0	28.84	0	0	43.18	0.86	0	0	0	0	0	0	0	0	1.3	0	0	0	0	0	0	0	0	0	0	0	61.67	0	0	0	0	1.08	8.38	22.93	0	0	0	0	9.45	0	0	0	0	0	0	0	0	0	0	0	0	0	0	0	0	0	0	0	0	0	50.58848725	0	0	0	0	0	0	0	0	0	0	0	19.63354875	0	0	0	0	71.70721908	0	46.36942148	0	0	0	0	0	0	0	0	0	0	0	0	0	0	0	0	0	0	0	0	0	0	0	0	0	0	0	0	0	0	0	0	0	0	0	0	0	0	0	0	0	0	0	0	0	0	0	0	0	0	0	0	0	0	0	0	0	0	0	0	0	0	0	0	0	0	0	0	0	0	0	0	0	0	0	37.38	0	7.57	0	0	0	0	0	0	0	0	25.75	0	0	0	0	0	0	0	0	0	0	0	0	0	0	0	0	0	0	0	0	0	12.82	0	0	0	0	0	0	36.17	0	0	0	0	0	0	0	0	0	0	0	0	0	2.89	0	0	0	0	0	0	0	0	0	0	0	0	0	0	0	0	0	0	0	16.93	0	0	0	0	19.84	0	0	0	0	0	0	0	5.83	0	68.45	0	0	0	0	0	0	0	0	0	0	0	0	0	0	9.89	0	0	0	0	0	0	0	0	0	0	0	0	0	0	0	0	0	0	0	0	0	0	0	0	0	0	0	0	0	10.91	0	0	0	1.94	0	0	0	0	0	0	0	0	0	0	0	0	0	0	0	0	0	0	0	0	0	0	0	13.28	0	0	0	0	0	0	0	0	27.13	0	0	0	0	0	0	0	0	0	0	0	0	0	0	0	0	0	0	0	0	0	0	0	0	0	0	0	0	0	0	0	0	0	0	0	0	0	0	0	0	0	0	0	0	0	0	0	0	0	0	0	0	0	0	0	0	0	0	0	0	0	0	0	0	0	0	0	20.58	0	0	0	0	0	0	0	0	0	0	0	0	0	0	0	0	0	0	21.05	0	0	0	0	0	0	0	0	0	0	0	0	0	0	0	0	0	0	0	0	0	0	0	0	0	0	0	0	0	0	0	0	0	0	15.48	0	0	0	0	0	0	0	0	0	0	0	0	0	0	0	0
GAS8	0	0	0	0	4.38	22.77	3.21	0	0	90.16	0	0	18.22	0	0	0	31.5	57.5	0	34.99	0	2.46	0	0	0	0	22.23	0	0	0	80.1	9.3	0	0	0	0	0	0	0	0.58	0	0	36.88	112.32	14.58	36.93	0	0	0	0	0	0	20.02	0	0	0	16.14	16.04	0	14.15	0.64	13.78	27.47	0	0	20	0	1.05	0	0	0	0	0	42.57	0	0	0	0	0	0	0	0	0	0	3.36	21.86	0	0	0	0	0	0	32	8.22	0	0	0	0	0	0	59.98	0	0	15.41	0	0	129.01	0	0	0	0	0	8.4	4.91	0	0	0	0	43.4	0	4.41	0	0	15.06	0	4.59	0	0	2.17	17.11	5.05	0	0	0	0	0	24.66	0	32.59	0	4.35	0	0	3.1	0	0	0	27.59	0	0	0	6.81	98.75	0	0	0	32.8	6.34	69.18	0	0	0	0	0	0	0	0	39.56	0	42.92	17.42	0	0	0	0	0	0	0	23.34	63.49	0	0	0	0	3.33	0	38.02	0	14.26	0	60.83	65.11	0	35.97	248.66	0	0	0	0	0	24.45	0	0	0	4.31	0	0	0	0	0	0	0	0	0	0	0.15	0	18.23	2.65	0	3	14.52	0	0	0	0	25.51	3.3	36.98	0	0	1.69	0	0	0	0	31.69	0.99	0	16.25	96.29	16.16	0	0	0	46.17	15.96	0	36.67	0	0	0	5.84	0	24.27	0	11.27	0	96.44	0	21.83	71.89	0	0	0	0	0	5.99	0	54.98	0	0	3.66	0	0	0.9	0	67.72	38.25	0	95.6	49.14	0	220.68	0	0	3.29	0	33.04	0	8.06	0.94	0	3.77	192.92	136.12	0	59.63	0	0	13.33	13.36	0	145.43	0	0	0	0	0	40.78	0	32.16	0	99.12	0	29.14	0	71.14	0	0	0	0	0	13.98	180.13	0	0	144.75	435.79	0	0	0	0	0	0	1.69	101.41	23.3	55.08	88.55	0	214.76	24.48	162.76	30.93	0	28.9	0	352.2	22.41	0	0	0	0	0	0.64	0	164.17	254.06	13.12	0	0	0	0	0	0	0	335.82	5.67	0	0	101.34	0	0	0	0	20.56	7.08	0	22.01	11.6	8.97	0	333.57	0	140.37	2.84	0.91	59.39	51.31	0	1.54	58.65	99.12	5.56	0	27.72	0	0	0	0	0	216.92	33.41	0	0	0	0	0	0	0	147.06	31.95	39.94	0	0	10.9	0	226.58	1.58	0	54.1	0	0	22.89	0	0	23.64	0	0	117.55	0	0	0	1.62	0	14.99	82.44	0	0	0	4.89	11	0	0	12.15	0	0	0	0	0	0	0	190.25	0	0	0	20.28	0	0	0	0	0	0	0	0	39.96	0	165.82	22.19	0	0	0	0	47.21	10.1	0	44.9	0	0	0	0	39.24	0	0	89.33	0	30.95	10.54	63.28	0	12.52	12.96	0	0	0	0	0	66.33	5.68	0	22.98	0	0	0	18.63	0	0	0	2.4	0	0	15.47	16.47	0	19.03	0	0	0	0	0	0	0	9.27	0	59.26	136.99	0	0	0	0	0	153.96	0	0	0	20.56	0	0	74.18	0	0	0	3.42	0	0	11.13	0	0	0	86.42	29.71	0	0	113.51	0	0	0	0	0	0	0.28	0	5.97	0	103.23	39.5	0	0	1.13	0.77	0	54.47	28.61	31.71	32.44	133.22	0	3.09	0	0	0	0	0	0	5.25	52.97	0	0	11.16	0	5.42	0.91	0.46	0	0	0	2.53	19.99	0	0	3.5	12.38	0	0	0	33.3	4.82	0	60.97	0	0	0	0	0	13.43	0	23.51	0	91.06	0	5.97	0	18.67	0	1.88	0	0	0	0	39.74	0	19.97	0	0	54.29	41.96	48.38	0	8.49	26.66	0	3.89	0	0	0	0	25.47	0	0.73	4.6	0	0	2.44	0	0	32.75	0	9.18	0	0	0	0	0	0	0	0	0	0	0	0	0	0	0	3.88	10.43	0	0	0	0	13.06	0	0	0	0	0	71.6	27.43	0	30.15	0	2.46	0	0	0	0	16.14	3.33	0	4.71	5.32	4.32	0	3.56	0	0	0	0	70.55	1.75	0	0	5.56	0.6	0	0	10.44	0	0	0	0.79	0	2.13	1.03	0	0	14.96	0	0.55	0	0	0	1.94	3.1	0	7.32	0	0	0	0	4.22	0	7.75	52.16	5.9	2.49	0	0	0	514.08	0	0	1.738715203	216.4712047	1.881910941	0	13.05004603	12.01877421	7.181382847	3.239459903	83.92320678	0	0	101.4699243	0	0	0	246.5495455	0	0	0	0	0	3.636576164	138.9233676	0	0	0	0	0	0	0	43.49314613	0	0	0	0	28.3108795	0	515.2992574	33.23684738	6.774823991	10.91356231	315.2710519	0	0	0	218.6520138	0	0	0	70.37810093	187.8386665	1.740696433	6.005599748	0	21.60604418	0	0	2.727741874	1.294110057	0	0	1.478434933	8.857201134	0	27.06984462	0	32.50116692	0	1.563758626	67.93079828	0	0	9.087476967	0	0	1.057238872	28.0178305	17.57125667	0	0	104.0627361	0	134.9143893	42.6520734	0	0	30.29936067	0.877002196	0	198.5431188	38.28631386	46.4428912	0	0	0	0	0	645.18	59.43	0	0	0	0	19.58	0	0	0	0	0	0	25.21	0	0	38.99	11.42	0	0	0	9.6	6.18	35.84	0	0	0	0	0	0	180.62	0	0	0	0	0	0	0	7.71	0	0.62	0	0	0.92	0	11.58	0	0	0	0	0	0	16.69	0	0	0	0	0	0	72.6	0	0	53.35	0	62.81	1.12	0	0	0	0	13.46	0	0	5.12	28.91	0	0	0	52.25	0	0	0	0	0	0	231.15	0	0	0	0	0	0	0	4.44	0	0	0	21.56	0.46	0	20.19	0	0	0	0	0	19.29	0	29.36	0	0	0	0	0	0	0	0	0	2.24	0	0	85.06	2.35	0	0	3.65	0	0	0	0	0	19.83	0	0	5.64	0	0	0	14.58	0	0	0	0	0	0	0	0	0	0	0	108.49	0	0	0	0	0	0	7.03	0	272.63	0	0	0	2.36	0	0	0	0	0	14.79	4.86	0	0	0	0	0	0	0	0	0	0	0	0	3.53	0	0	0	0	0	0	0	0	0	0	0	0	0	0	0	81.1	0	122.82	0	0	0	0	0	0	0	0	0	0	10.27	0	0	0	0	0	0	44.91	0	0	0	0	84.02	1.11	0	0	0	0	0	0	0	1.42	24.49	0	0	0	3.19	1.31	0	0	0	0	0	0	0	0	0	0	0	0	0	0	0	14.42	0	0	0	0	0	0	0	0	0	0	4.22	0	0	56.83	0	8.61	0	0	0	0	0	0	0	9.08	0	0	0	0	0	0	9.44	0	0	3.13	0	0	0	0	0	0	0	130.13	10.57	0	0	0	0	0	0	5.05	6.89	10.65	0	0	0	61.52	0	0	27.51	0	0	7.61	0	0	0	2.43
GAST	0	0	0	0	0	0	0	0	0	0	0	0	0	0	0	0	0	31.14	0	5.52	0	0	0	0	0	0	0	0	0	0	0	0	0	0	0	0	0	48.08	0	0	0	0	0	0	0	0	0	0	0	0	0	0	13.83	0	0	0	0	0	0	0	0	0	0	0	0	0	34.63	0	0	0	0	0	5.18	0	0	0	0	8.14	1.72	0	0	0	5.97	24.51	0	20.94	0	0	0	0	0	0	0	9.91	0	0	0	0	0	0	0	0	0	0	0	0	0	0	0	0	0	0	0	0	0	0	0	0	0	0	0	0	0	0	0	0	0	0	0	0	0	0	0	0	0	0	0	0	0	0	0	0	0	0	0	0	0	0	0	0	0	0	0	0	0	0	0	0	0	0	0	0	0	0	0	0	0	0	0	0	0	0	0	0	0	0	0	0	0	0	0	0	0	0	0	0	0	0	0	0	0	226.51	0	0	323.35	0	0	0	0	5.35	0	0	7.23	0	495.21	0	56.06	73.48	87.21	87.81	17.87	81.86	5.1	0	7.38	317.28	104.77	2.96	0	4.28	0	49.56	138.03	204.77	479.86	34.4	0	56.22	10.95	56.33	7.69	17.88	7.51	297.42	0	0	244.39	0	125.09	0	23.01	0	3.91	0	19.32	0	0	210.54	0	0	140.17	0	115.68	0	0	26.82	30.17	52.84	0	4.62	0	98.97	0	0	31.93	0	0	27.8	826.88	9.69	0	0	33.08	0	127.79	2.9	87.14	18.91	0	187.02	0	294.51	30	0	0	0	0	0	0	0	0	0	0	0	0	0	0	0	0	0	0	0	0	0	0	0	0	0	0	0	0	0	0	0	0	0	0	0	0	0	0	0	0	0	0	0	0	0	0	0	0	0	0	0	0	0	0	0	0	0	0	0	0	0	0	0	0	0	0	0	0	0	0	0	0	0	0	0	0	0	0	0	0	0	0	0	0	0	0	0	0	0	0	0	0	0	0	0	0	0	0	0	0	0	0	0	0	37.59	0	0	0	25.55	0	20.32	0	0	0	0	0	0	0	0	0	0	0	0	0	32.18	0	0	0	0	0	0	0	0	0	0	0	0	0	0	0	0	0	0	0	0	0	81.86	0	14.03	0	5.04	0	0	0	0	48.42	0	0	0	0	0	56.84	0	0	0	0	0	0	0	12.06	0	0	0	0	0	0	0	0	0	0	0	32.14	0	97	3.86	0	35.26	0	0	0	0	0	0	0	0	0	0	0	0	0	0	0	0	0	0	0	0	0	0	0	0	0	0	0	0	0	0	11.18	0	0	0	0	0	0	0	0	0	0	0	0	0	0	0	0	0	0	0	0	0	0	0	0	0	0	0	0	0	0	0	0	0	0	0	27.25	0	0	0	0	0	0	0	0	0	0	0	0	0	0	0	0	0	0	0	0	0	9.81	0	0	0	0	0	0	0	0	17.06	0	0	0	0	0	0	0	0	0	0	0	0	0	0	0	0	0	0	0	0	0	0	0	0	0	0	0	13.84	0	0	0	0	0	0	0	0	0	0	0	0	0	0	0	0	0	34.01	0	0	0	0	0	0	0	0	0	0	0	0	0	0	0	0	0	0	0	0	0	11.33	0	0	22.64	0	0	0	0	39.06	0	0	0	0	0	0	0	0	0	4.98	37.08	0	0	0	0	0	0	0	0	0	0	0	0	0	0	0	0	0	188.3	0	0	0	0	44.04	0	0	0	8.91	0	0	0	0	0	0	0	0	8.62	0	22.54	0	0	0	0	0	10.22	0	17.64	0	0	0	0	2.53	0	0	0	0	0	0	7.25	0	0	3.78	0	37.33	0	6.74	0	0	0	0	20.01	0	0	0	0	0	0	0	0	0	0	0	0	0	0	0	0	0	0	0	0	5.08	0	0	0	0	0	0	0	57.70713442	0	0	71.04255825	0	0	0	0	0	0	0	0	0	0	0	0	0	0	0	0	0	0	0	0	0	0	58.13938772	0	0	0	0	0	0	0	0	0	0	0	0	0	0	0	0	0	0	0	0	0	0	0	0	0	0	0	0	0	0	0	0	0	0	0	0	0	0	0	0	0	0	0	0	0	0	0	0	0	0	0	0	0	0	0	0	0	0	0	0	0	0	0	0	0	0	0	0	0	0	0	0	0	0	0	0	0	0	0	0	0	0	0	0	0	0	0	0	0	0	0	0	0	0	0	0	0	0	0	0	0	0	0	0	0	0	0	0	0	0	0	0	0	0	0	0	0	0	0	0	0	0	0	0	0	0	0	0	0	0	0	0	0	0	0	0	0	0	0	0	0	0	0	0	0	0	0	0	0	0	0	0	0	0	0	0	0	0	0	0	0	0	0	0	0	0	0	0	0	0	0	0	0	0	0	0	0	0	0	0	0	0	0	0	0	0	0	0	0	0	0	0	0	0	0	0	0	0	0	0	0	0	0	0	0	0	0	0	0	0	0	0	0	0	0	0	0	0	0	0	0	0	0	0	0	0	0	0	0	0	0	0	0	0	0	0	0	0	0	0	0	0	0	0	0	0	0	0	0	0	0	0	0	0	0	0	0	0	0	0	0	0	0	0	0	0	0	0	0	0	0	0	0	0	0	0	0	0	0	34.79	0	0	0	0	0	0	0	0	0	0	0	0	0	0	0	0	0	0	0	0	0	0	0	0	0	0	0	0	0	0	0	0	0	0	0	0	0	0	0	0	0	0	0	0	0	0	0	0	0	0	0	0	0	0	0	0	0	0	0	0	0	0	0	0	0	0	0	0	0	0	0	0	0	0	0	0	0	0	0	0	0	0	0	0	0	0	0	0	0	0	0	0	0	0	0	0	0	0	0	0	0	0	0	0	0	0	0	0	0	0	0
GATA2	0	11.02	0	0	0	0	0	0	0	0	3.12	0	0	0	0	0	5.71	3.53	0	0	0	0	0	0	0	0	0	0	0	0	0	0	0	0	3.49	3.48	0	0	0.8	0	0	0	0	0	0	0	0	0	0	17.34	0	0	0	1.92	42.17	0	0	18.24	0.46	1.79	0	0	19.4	0	0	0	0	0	2.85	0	2.42	0	0	0	0	0	1.73	0	0	0	0	0	8.81	2.09	0	0	0	0	0	0	0	0	0	0	0	0	0	0	13.24	0	0	0	0	0	7.45	0	5.35	8.93	0	0	0	0	2.16	11.55	0	0	0	3.38	10.79	9.64	0	3.88	11.05	0	0	1.44	0.95	1.83	0.29	17.01	2.3	0	6.13	10.93	1.39	1.96	13.07	0	22.78	14.32	0	0.59	1.4	2.26	0	0	3.69	0.56	10.77	5.57	1.39	0	1.11	0	0	0	0	3.98	4.78	0	3.42	0	2.25	2.07	0	0	0	0	0	2.5	3.87	0	0	4.91	0	1.13	5.98	2.23	0	0.58	0	0	0	0	0	0	0	0	0	0	0.83	0	1.54	4.94	0	0.87	0	0	0	2.22	0.68	0	0	0	0	0	0	0	0	0	0	6.76	0	0	0	0	0	0	0	0	0	0	0	0	0	0	0	1.84	13.21	0	0	0	0	0	0	0	0	0	0	0	0	1.87	4.43	0	0	0	0.64	0	0	0	0.27	7.97	4.33	0	0	0	0	0	2.65	0	0	0	0	3.29	0	0	0	4.35	0	0	0	0	0	0	0	0	0	0	0	0	1	0	0	9.64	0	62.36	0	0	5.9	9.89	0	4.42	0	0	11.29	7.26	0	0	0.52	9.87	0	12.66	0	4.31	0	0	0	1.32	0	0	16.6	0	1.09	0	0	0	0	7.91	0	0.77	0	1.72	0.74	3.94	7.49	2.06	2.03	0	35.56	6.66	0	0	1.96	22.39	1.1	0	0	18.02	0	0	0	0	0	0	0.88	0	2.68	0	2.12	0	3.48	31.67	0	0	0	4.43	0	0	31.88	0	6.77	0	2.23	8.43	0	8.9	11.45	0	0	0	74.92	2.79	0	1.27	10.59	41.98	0	1.05	1.78	17.13	3.69	0	0	3.8	0	0	0	33.45	0	0	5.37	0	0	0	0	0	1.31	0	0.6	2.47	5.37	5.98	0	0	4.26	1.2	1.01	0	0.68	0	0	3.98	0	6.08	0	1.97	0.85	21.35	0	0	0	0	0	0	7.18	2.43	0	0	0	0	0	0	0	12.61	0	15.04	0	0	0	0	0	26.66	0	0	0	0	0	0	3.11	0	0	0	0	0.9	20.6	1.11	0	2.14	0	0	0	7.43	0	2.04	0.52	0	0	0	17.18	0	0	0	0	0	4.75	9.86	9.28	0	0	0	0	0.74	0	0	21.81	0	0	0	0	19.3	0	0	0	0	0	0	0	9.52	4.3	0.34	0	3.91	0	0	0	0	0	0.88	14.15	0	19.64	0	6.66	6.25	3.86	0	13.71	3.81	0	0	0.86	19.01	0	5.62	0	0	0	0	0	7.81	0	0	0	7.49	7.83	0	5.15	0	11.25	0	1.53	0	0	0	0	0	9.36	0	0	1.06	15.61	0.87	0	0.44	1.76	5.56	0	0	0	0	0	0	5.57	0	0	0	0	0	1.11	1.24	0	0	12.73	0	0	0	0	2.01	3.39	0	0	0	4.43	0	0	9.29	5.6	0	0	3.8	9.29	0	0	10.54	14.52	3.93	188.29	10.88	13.05	1.27	0	0	8.46	5.03	3.34	0	0	5.49	0	0	1.12	0.59	0	0	0	3.83	0.3	1.69	0	0	15.54	0	7.99	2.15	0.8	0	3.3	0	0	0	0.65	6.42	0	0.92	10.2	11.55	0	6.86	0.63	0.44	0	11.09	11.07	0	0	4.36	1.86	0	0	3.36	0	3.67	6.87	0	2.1	0	0	0	6.8	0	0	0	3.66	11.12	0	0	0	0	0	4.14	0	10.46	0	4.28	8.94	0	0	0	0	6.3	0	7.43	0	9.7	0	9.28	0	0	0	0.5	0	0	0	2.54	0	0	0	0	1.16	0	1.5	0	0	0.63	0	0	0	0	0	6.05	0	0	0	0	1.04	3.01	2.18	0	0.81	3.06	0.74	0.85	0	0	0	0	0	0	0	0	0	1.07	1.69	3.51	1.45	0.83	2	1.5	0	0	0	0	0	0	6.57	4.24	0	0	0	0	0	5.615885537	0	0	13.00767373	0	0	0	0	0	3.961981371	0	0	0	0	0	0	0	1.410732352	0	0	0	0	0	0.7883259	0	0	0	0	0	0	0	0	0	0	0	4.252944516	0	0	0	0	0	0	1.664891342	5.334259156	0	0	0	0	2.347548804	0	1.359096137	0	0	0	0	0	0	0.527345886	0	0	0	0	0	0	0	0	0	0	0	0	0	0	0	0	0	0	0	0	0	0	0	0	0	0	0	0	0	0	0	0	0.74022395	2.950728648	0	0	0	0	0	0	0	0	0	0	0	0	0	0	5.86	16.38	0	2.86	0	0	0	0	0	0	0	0	0	2.22	0	0	0	0	0	0	0	0	0	0	0	0	0	0	4.64	0	2.72	0	43.99	34.21	0	0	0	0.66	0	0	0	0	0	0	0	0	0	0	0	0	0	0	0	3.35	0	0	4.77	0	0	0	0	5.69	0	0	0	0	0	0	2.19	0	0	0	0	0	9.46	0	0	0	0	0	0	45.19	0	0	0	0	0	9.56	0	0	1.74	0	0	2.47	0	0	0	3.39	0	0	0	21.65	0.53	0	0	0.33	0	0	0	0	0	0	0	0	5.35	0	0	0.34	0	0	0	0	5.68	0	0	0	0	0	6.87	0	0	0	14.35	0	0	0	0	0	0	0	0	0	25.16	0	0	0.32	0	0	0.32	0	0	0	0	0	0	0	0.41	0	8.19	0	0	0	0	0	0	0	0	3.93	0	0	0	0	0	0	0	0	1.3	0	0	0	1.38	0	0	0	0	0	1.51	0	0	0	0	0	0	0	0	0	0	0	0	0	0	0	12.88	0	0	0	0	0	0	0	0	2.8	0	0	0.75	0	0	15.3	0	0	0	0	0	0	1.81	0	3.33	0	0	1.54	0	0	0	0	13.88	0	0	0	36.89	0	4.66	0	0.89	0	91.4	0	0	3.63	0	0	24.71	0	0	0	0	0	0	0.99	22.73	15.68	5.5	2.56	0	0	0	2.08	5.37	0	0	7.34	0	0	0	0	0	0	13.7	10.32	0	0	27.74	0	0	0	0	0	73.88	4.57	0	0	0	0	1.12	0	0	0	0	0	0	0	31.93	0	0	0.95	0	0.56	0	0	0	0	0	0	0	0.42
GATA3	0	0	0	5.07	0	0	0	0	0	0	0	0	0	0	0	0	0	0	0	0	0	0	0	0	7.11	0	0	0	0	0	0	0	0	0	0	0	0	0	0	0	0.78	0	0	0	0	0	0	0	0	0	0	0	0	0	0	0	0	0	0	0	0	0	0	0	0	0	0	0	0	1.68	0	0	0	0	0	0	0	0	0	0	0	0	0	0	0	0	0	0	0	0	0	0	0	0	0	0	0	0	0	0	0	0	0	0	0	0	0	0	0	0	0	0	0	0	0	0	0	0	0	0	0	0	0	0	0	0	0	0	0	0	0	0	0	0	0	0	0	0	0	0	0	0	0	0	0	0	0	0	18.12	0	0	0	0	0	0	0	0	0	0	0	0	0	0	0	0	0	0	0	0	0	0	0	0	0	0	0	0	0	0	0	0	0	0	0	0	0	0	0	0	0	0	0	0	0	0	0	0	0	0	0	0	0	6.4	0	0	0	0	34.24	0	0	0	0	0	0	0	0	0	0	0	0	0	0	2.57	0	0	0	0	0	0	0	0	0	0	0	0	0	0	0	0	0	0	0	0.93	0	0	0	0	1.97	0	0	0	0	0	0	0	0	0	0	0	0	0	0	0	0	0	0	0	0	0	0	0	0	0	2.73	0	0	0.32	0	0	0	0	0	0	0	0	0	0	0	0	0	0	0	0	0	0	0	0	0	0	0	0	0	0	0	0	0	0	0	0	0	0	0	0	0	0	0	0	0	0	0	0	0	0	0	0	0	0	0	0	0	0	0	0	0	0	0	0	0	0	0	0	0	0	0	0	0	0	0	0	0	0	0	0	0	0	0	0	0	0	0	0	0	0	0	0	0	0	0	0	0	0	0	0	0	0	0	0	0	0	0	0	0	0	0	0	0	0	0	0	0	0	0	0	0	0	0	0	13.79	0	0	0	0	0	0	0	0	0	0	0	0	0	0	0	0	0	0	0	0	0	0	0	0	0	0	0	0	0	9.78	0	0	0	8.15	0	0	0	0	0	0	0	0	0	0	0	0	0	0	0	0	0	0	0	0	0	0	0	0	0	0	0	0	0	0	0	0	0	0	0	0	0	0	0	0	0	0	0	0	0	0	0	0	0	0	0	0	1.02	0	0	0	0	0	0	0	0	0	0	0	0	0	0	0	0	12.71	0	0.87	0	0	0	0	0	1.07	0	0	0	0	0	0	0	0	0	0	0	0	0	0.93	0	0	0	0	0	0.78	0	0	0	0	0	0	0	3.07	0	0	0	6.52	0	0	0	0	0	0	0	0	4.75	0	0	5.37	0	0	0	0	1.22	0	0	0	0	0	0	0	0	0	2.85	0	0	0	0	0	0	2.06	0	0	0	0	0	0	0	0	0	0	0	0	0	0	0	0	0	0	0	0	0	0	0	0	0	0	0	0	0	0	0	0	0	0	0	0	0	0	0	0	0	0	0	0	0	0	0	0	0	0	0	0	0	0	0	0	0	0	0	0	0	0	0	0	0	0	0	0	0	0	0	0	0	0	3.2	0	0	0	0	0	2.66	0	0	0	0	0	0	0	0	0	0	0	0	0	0	0	0	0	9.34	0	0	0	0	0	0	0	0	0	0	0	0	0	0	0	0.72	0	0	0	0	0	1.17	0	0	0	0	0	0	0	0	0	0	0	0	0	0	0	0	0	0	0	0	0	0	0	0	0	0	0	0	0	0	0	0	0	0	0	0	0	0	0	0	0	0	0	0	0	0	0	0	0	0	0	0	0	0	0	0	0	22.64211088	2.149956818	0	4.389956024	8.647525281	0	7.610816449	0	2.539016302	0	19.99411798	0	9.174738242	0	0	0	0	0	0	0	0	0	0	0	33.22486918	18.03507537	0	0	0	0	0	0	16.48833874	0	0	0	4.876650027	0	9.898653734	2.129512181	1.708527994	9.40336352	0	0	0	0	0	0	0	0	0	0	3.268999592	0	0	3.038497277	0	2.003215376	0	0	16.46980238	0	0	0	2.632453267	0	0	0	0	1.830311244	0	0	3.547937976	0	0	9.247390267	0	0	0	95.91919955	0	0	0	0	8.575055592	7.250708297	0	0	0	0	0	0	9.44	0	0	0	0	1.25	15.84	0	0	0	0	0	0	0	0	0	0	0	0	0	0	0	0	0	4.26	0	0	0	0	0	0	0	0	0	0	0	3.72	0	0	0	0	0	0	0	4.46	0	0	0	0	0	0	0	0	0	0	0	0	0	0	26.27	0	0.39	0	0	0	0	0	0	0	0	0	0	6.68	0	0	0	1.42	0	0	19.18	0	0	0	0	0	0	0	0	0	0	0	0	18.43	0	0	0	0	0	17.63	0	0	0	0	0	2.32	0	0	0	0	0	0	0	0	0	0	0	14.4	0	0	0	0	0	0	44.72	0	0.9	0	0	0	0	0	0	0	0	0	0	0	0	0	0	2.93	0	0	0	0	0	0	0	0	0	0	0	0	0	96.35	27.56	0	0	0	0	0	0	0	0	8.85	0	1.53	0	0	5.24	0	0	0	0	0	0	0	0	0	44.11	0	0	0	0	0	0	0	0	0	0	0	5.31	0	0	0	0	0	7.73	0	0	0	0	0	0	0	0	0	0	0	0	0.57	0	0	0	0	0	0	0	2.75	0	0	0	0	0	0	0	0	0	0	0	0	0	0	0	0	0	0	0	0	0	0	0	0	0	0	0	0	0	0	31.11	0	0	0	0	0	0	0	0	0	0	0	0	0	0	0	0	0	0	0	0	9.36	4.93	0	0	0	0	0	0	0	0	0	0	0	1.64	0	0	0	0	0	0	0	0	1.2	0	0	0	0	0	0	0	0	0	0	0	0	0	0	0	0	16.33	0	0	0	0	0	0	10.3	0	0	0	0	0	4.61	0	0
GATA6	0	4.01	0	0	0	0	0	0	0	0	0	1.97	0	0	0	0	0	0	0	0	0	0	0	0	0	0	1.37	0	0	0	5.07	1.53	2.27	0	0	0	0	0	0	0	0	0	0	0	0	0	0	1.87	15.58	0	1.78	0	0	0	32.8	0	0	0.96	0	3.18	0	0	7.08	1.62	0	0	0	0	0	0	0	0	0	0	4.45	7	4.08	0	0	0	0	8.34	0	0	0	4.23	0	0	0	0	0	0	0	0	0	0	1.69	0	0	4.67	2.31	0	0	0	0	3.92	6.8	0	0	0	3.93	2.75	0	8.23	0	0	0	3.68	0	4.09	0	2.35	3.01	0	2.71	0	0	0	0	0.52	0	0.91	5.46	2.08	4.13	0	0	0	0	0	14.33	0	0	1.01	2.28	0	0	3.99	0.87	4.73	27.96	10.1	1.86	0	3.33	0	15.92	13.28	11.55	0	1.22	0	3.01	0.37	0	6.08	1.23	0	28.55	0	8.03	0	0	0	0	15.08	0	0	0	0	0	0	0	4.2	0	5.52	0	0	7	0	0	0	0	2.39	0	0	0	31.1	0	0	0	0	16.54	0	1.69	0	0	0	0	0.36	0	0	0	0	0	0.13	0	0	0	0	0	0	0	0	0	0	1.76	0	0	0	0	0	10.94	0	0	0	0	20.05	1.77	0	7.27	0	0	0	0	0	0	0	0	0	0	0	0	0	0	0.68	3.7	0	0	0	0	27.19	0	0	0	0	0	0	0	0	3.65	0.93	0	0	0	42.37	1.74	0	0.75	0	0	0	0	0	0	0	0	1.52	10.72	0	1.63	0	9.35	13.44	0	0	0	4.6	0	19.91	0	0	2.19	16.48	0	0	0	1.76	0	4.39	15.51	0	0.97	0.91	3.57	0	5.75	0	0	0	0	6.14	0	7.02	2.04	7.34	13.26	0	27.13	0	0	3.89	0	0	0	0	3.88	0.82	0	0	3.81	12.53	0	0.48	0	0	0	0	21.92	0	0	0	0	0	0	0	1	10.53	0.74	32.96	0	25.45	3.97	0	0	0	5.44	2.8	0	0	17.95	0	11.13	0	5.13	0	0	0	6.48	0	0	3.1	11.9	1.06	0	1.13	15.86	0	0	8.09	1.83	1.29	0	1.51	25.24	0	0	0.3	0	5.5	0	3.99	0	0	0	0	0	0	1.81	0	0	0	13.76	20.45	29.72	0	1.43	0	0	11.94	0	10.74	0	6.44	0	0	0	9.19	0	1.27	7.09	39.71	21.75	0	10.88	18.08	1.57	5.93	0	0.43	2.41	1.49	6.16	3.16	18.87	4.35	0	14	0	7.14	5.33	0	0	16.69	14.52	0.49	24.17	0	5.05	0	0.6	0	0	3.63	0	0	1.69	0	0.69	16.84	17.22	0	0	18.05	23.51	19.32	5.8	0	27.9	2.04	8.18	26.73	0	47.92	2.47	0	0.33	0	0	0.95	1.18	0	0	9.16	0	9.61	11.49	1.09	10.33	12.7	23.97	96.56	0	1.4	0	37.83	0	0	0	1.47	5.35	2.05	0	1.19	1.37	16.24	0.78	21.62	15.76	21.38	2.84	6.21	18.98	0	17.55	28.73	0	0.37	19.43	0	0	4.28	0	1.56	0	3.17	0	22.06	0	0.82	2.08	0	4.73	0	0	3.69	0.79	0	1.65	3.75	7.32	2	5.61	0	0	39.75	1.1	0.34	0.99	0	1.62	0	0	0	0	0	0	0.86	0	0	5.99	0	3.96	0.77	1.23	0	1.33	0	0	0	0	0	1.61	0	0	0	3.39	0	0	0	0	0	0	0	0	0	0	0	0	0	0	0	1.02	0	0	0	2.43	0	0	0	0	0	0	0	0	0	0	0	0	0	4.24	0	0	0	3.9	0	6	0	0	7.62	0	0.44	0	0	0	0	0	0	0	0	0	0	2.82	0	0	0	0	0	0	0.61	0	0.33	0	0	0	0	0	0	0	0	3.87	0	0	0	3.09	3.07	0	20.83	0	0	0	0	0	0	0	0	0	4.45	0	0	0	0	0	0	0	0	0	0	0	0	6.68	18.57	0	0	0	0.75	2.45	0	0	7.34	0	18.07	0	0	0.94	0	0	0.73	0	0	0	0.86	4.03	1.3	0	0	0	27.04	0	1.36	1.32	2.26	14.96	0	0	0	0	0	15.15	3.05	0.31	0	0	10.22	0	0	0	0	1.27	1.49	0	1.19	0	0	0	0	0	0.96	0	0	0	4.686542777	0	0	8.865102481	0	3.184626617	0	0	0	0	0	0	0	4.335294189	0	0	0	6.304600336	11.44465436	0	1.614443419	0	0	0	60.58057233	0	38.39012237	1.654595531	0	0	0	0	0	4.143547005	0	0	7.779476802	0	0	0	0	0	0	0	0	0	10.22850215	0	4.196735291	0	0	0	2.901160722	0	0	0	0	2.361071355	0.529435132	0	0	0	0	0	0	9.11359646	0	0	0	0	0	0	10.39452878	0.889766022	2.796821461	0	25.61771113	5.134520695	0	3.917493568	0	0	0	8.564982926	0	8.687275395	0	0	0	1.70950633	0	0	0.77620431	0	19.89	0	0	0	0	1.36	0	20.67	0	0	0	0	0	0	0	0	0	0	19.1	0	0	0	0	4.24	0	0	0	0	0	0	0	0	0	0	0	0	0	1.29	0	0.52	0	0	0	8.28	0	0	0	15.33	0	0	0	0	0	0	0	0	0	0	0	0	0	0	0	0	4.55	42.87	0	0	0	0	0	0	0	0	0	0	0	2.64	0	0.38	0	0	0	0	0	0	0	0	0	0	0	0.56	0.75	0	0	4.24	0	0	0	0	0	0	0	0.37	1.08	5.02	0	0	0	0	0	0	0	0	0	6.42	0	0	5.43	0	0	1.82	10.65	0	0	0	0	0	0	5.16	0	0	0	0	0	0.57	0	0	0	0	0.83	17.16	0	0	0	3.41	0	11.89	0	0	0	0	0	0	0.61	0	0	0	0	0	0	51.8	0.66	0	0	16.61	0	0	0	1.28	0	0	6.25	0	0	0	0	0	3.14	0	0	0	0	0	0	17.15	0	0	0	0	0	0	0	0	0	0	0	0.52	18.84	6.36	0	0	0	0	0	0	0	0	0	0	0	0	0	1.08	8.18	0	0	0	0	2.68	0	0	0	1.66	0	0	0	0	0	0	0	0	0	0	0	0	0.8	0	0	0	0	0	0	0	0	0	0	0	0	0	0	0	0	0	3.15	0	0	0	0	5.28	0	0	0	0	0	0	0	5.75	0	0	0	0	0	0.93	0	0	0	0	0	7.93	0	0	1.41	16.05	0	0	0	0	1.66	3.83	0	0	0	0.84	0	0	0	0	0	0	0	0	0	0	0	11.57	0	0	0	0	10.73	0	0	0	1.65	0	0	0	0	0	0	0	0	0	0	0
GATAD1	0	0	39.17	221.46	23.39	2.59	6.06	0	0	20.84	31.29	59.99	129.97	4.57	5.23	8.21	10.52	70.79	125.86	5.65	39.64	9.14	111.42	83.44	3.55	10.38	84.27	1.15	1.51	0.62	12.35	40.36	9.08	89.07	38.43	0.87	28.13	24.36	16.44	109.72	5.68	34.55	2.29	73.89	22.48	19.6	50.23	32.59	51.11	9.03	11.72	22.07	99.6	9.61	45.6	7.53	0	14.75	7.86	29.52	21	261.66	47.49	95.09	49.97	20.8	36.38	0.99	23.79	212.16	4.04	21.47	2.95	14.79	0	19.18	0	9.26	93.83	120.28	3.83	145.46	38.29	0	7.92	89.05	0	0	22.22	0	1.28	34.94	26.65	2.25	0	0	0	0	0	1.31	0	5.18	68.75	0	5.18	11.76	123.22	0	0	25.15	115.57	22.89	4.32	54.17	18.61	28.09	16.42	91.14	6.13	41.35	8.32	5.29	3.39	97.61	0	0	73.39	0.57	68.68	31.73	0	2.05	10.75	0	65.93	1.36	0	54.95	0	1.46	0	76.39	79.31	48.1	0	0	1.23	39.27	23.49	0	0	0	6.63	17.08	5.88	36.83	14.07	1.99	2.05	0.31	29.75	9.3	4.48	7.74	14.46	76.64	30.36	0.33	0.82	0	0	0.67	1.21	0	276.14	43.01	0	0	0	13.25	15.05	16.66	8.95	21.29	5.34	0	0	0	15.84	55.22	8.74	29.06	10.47	5.85	1.56	54.68	21.84	1.08	43.32	20.02	18.3	1.38	2.75	31.71	42.6	42.1	1.45	35.98	47.73	78.61	11.77	53.16	52.25	49	0.56	22.97	37.91	0	0	42.29	12.82	9.13	1.37	0.52	11.17	14.55	136.26	0	24.92	37.66	46.06	56.8	48.96	0.34	70.07	15.62	5.93	29.81	9.62	31.09	13.16	0	12.12	0.69	124.83	12.03	16.94	2.68	0	10.32	71.22	20.38	7.41	0	6.78	0	11.71	16.86	28.27	1.36	11.93	29.79	0	9.29	10.26	55.96	16.56	4.63	23.49	10.4	0	12.66	8.36	9.52	0	118.34	1.72	38.73	13.49	0.19	27.72	68.59	60.86	34.23	0	5.61	0	0	0	0	40.54	6.2	97.59	26.69	39.24	1.45	0	0	0	1.12	0	0	0	0	0	0	56.88	41.52	0	0	3.88	34.9	54.06	31.67	40.71	0	0	4.05	0	49.37	12.73	0	0	44.42	4.59	0	3.32	57.52	11.63	0	0	1.25	6.67	1.83	4.4	158.81	8.72	5.53	4.36	0	6.86	21.13	0	0	52.91	0.28	46.01	4.21	8.08	4.55	0	0	1.08	0	0	0	80.02	0.85	46.24	0	0	0	0.74	5.75	51.35	187.12	0	8.67	3.13	0	1.13	7.77	47.07	1.27	7.94	1.27	41.49	0.52	5.1	18.28	0.75	0	0	64.67	0	0	0	0	0	19.22	8.05	0	0	0	0	0	0	0	24.35	25.28	0	0	7.65	1.25	0	0	28.42	4.39	7.48	21.47	0	125.41	7.32	6.77	0	0	24.83	4.58	20.62	41.81	0	29.36	0	0	10.27	13.01	0	56.84	0	47.5	49.45	31.92	2.45	9.17	33.67	9.8	17.67	0	2.08	0	0	19.29	2.52	0	3.69	0	0	0	0	10.33	33.15	33.61	0	0	3.04	6.1	0	30.65	0	0	2.7	10.15	0	0	2.61	11.07	36.52	0	12.49	0	0	23.11	0.67	0	0.92	40.78	3.28	1.14	13.85	2.88	0	54.15	33.68	7.5	9.32	3.7	6.73	0	55.59	41.89	0	35.36	9.04	0	0	14.78	1.62	50.09	21.52	70.78	77.75	10.81	13.05	22.1	37.14	5.6	0	0	10.87	5.8	14.64	0	8.49	1.79	8.12	60.43	10.55	13.33	0	15.75	0	56.69	0.72	0	2.98	43.33	0.74	2.1	27.69	0	0	2.42	0	9.26	22.22	0	44.37	1.19	0	0	74.31	0	15.06	33.93	20.86	0	45.69	0	0	28.38	6.45	4.95	57.12	0	0	26.26	1.25	78.83	128.1	7.25	43.68	27	9.48	164.58	45.42	6.56	28.56	58.22	35.7	57.18	0	8.39	52.79	45.74	41.01	3.78	81.01	2.46	2.43	37.86	101.03	0	17.21	52.6	0	28.77	89.36	123.88	44.69	13.96	3.26	2.52	26.21	26.73	1.83	31.88	0	0	16.01	18.69	43.19	28.3	35.62	15.76	8.37	1.75	48.76	0	54.21	39.05	179.15	23.71	17.55	41.58	58.74	222.15	4.26	25.75	5.74	17.85	7.43	37.69	11.43	37.61	23.8	30.54	60.05	0	6.63	0	16.59	49.05	6.5	17.88	63.24	15.34	9.41	42.62	11.58	35.95	4.04	1.71	46.17	23.32	65.19	21.38	40.57	0	25.7	5.5	40.63	36.37	17.21	44.75	16.87	14.17	4.86	0	0	9.84	13.92	10.44	3.67	0	10.42	17.26	85.39	0	8.37	126.8	6.47	20	24.09	34.27	7.31	32.86	93.93	8.52	38.96	10.74	0	9.12	0	0	39.6	0	0	30.01	9.16	0	0.33	3.95	12.82	30.56	5.24	5.51	13.77	14.64	29.32	22.36	9.53	16.27	4.7	37.41	59.45	0.29	0.58	40.19	0	4.95	38.48	9.1	0	16.09	0	22.83	8.02	0	0	2.3	0.74	27.52	0	18.12	0.46	0	27.48	0	6.2	1.17	29.74	4.81	0.42	3.59	36.86	2.92	2.87	9.21	15.23	7.14	0	25.01	7.31	0	1.34	24.83	0	9.76	0	0	0	30.96039024	8.177001208	0	6.036318112	1.686018767	17.01929079	32.72717859	64.33378698	0	3.975596428	0	9.940248822	0	39.94941242	483.7260329	179.5445303	0	0	12.88348634	16.50722237	1.816248846	0	0	9.536200409	0	6.819236447	0	9.484377952	0	10.0001539	59.2746635	39.38491343	13.5689958	0	54.54774341	0	0	0	0	0	0	14.20872001	0	21.37616322	29.83217077	27.99087895	0	0	33.02306082	68.62456445	44.02958619	8.196641586	32.70614659	0	0	86.96049695	0	3.607525269	12.47625397	335.0758013	0	0	0	0	28.91696847	2.179873748	11.56043398	8.167025744	0	0	18.80563267	42.16640607	7.512471522	10.17892329	0	0.308516346	0	0	27.15889257	5.883415248	0	12.17853256	0	0	5.278194083	20.95706768	0	44.78223073	2.112216557	7.717918282	17.66500545	0	27.25339577	0	33.57	3.92	0	0	0	0	0	13.87	8.54	0	0	1.69	11.98	132.28	0	0	0	40.74	0	16.82	5.66	24.22	9.81	0	0	3.34	0	5.32	0	5.35	0	0	11.95	0.98	0	0	0	8.74	13.01	0	0	0	12.75	12.42	12.18	0	0.39	27.61	47.53	2.65	0	0.36	0	0	34.37	11.21	0	0	20.43	72.2	8	0	0.36	15.75	37.12	0	20.68	0	0	17.93	0	1.67	11.19	16.29	0.85	0	0	0	36.9	13.78	1.83	0	0	1.96	0	0	3.16	0	3.95	1.11	54.74	0	0	3.99	0	0	0	0	0	0.78	10.83	0	0	8.45	6.87	10.6	21.79	11.65	0	8.67	0.73	0	27.23	0	0	0	0	6.63	0	0	0	0.68	11.99	0	0	1.47	0	0	2.49	4.82	63.76	0	0	14.07	0.46	42.53	21.19	0	0.83	0	0	0	4.95	9.09	0	0	0	0	2.88	0	21.89	207.92	3.71	2.9	1.47	0	0	0	11.63	15.04	5.52	0	8.14	0	0	3.59	91.73	16.96	49.55	0	0	0	0.16	2.17	1.14	1.28	0	0.76	3.85	21.02	5.16	28.81	33.83	14.39	0	0	0	0	0.29	0	0	230.84	74.57	0	0	0	31.44	9.47	0	0	0	4.84	9.26	0	0	4.16	0	0	1.06	0	4.08	0	0	29.26	32.83	0	0	0	0	0	0	0	0	52.51	18.26	0	0	0	31.48	15.63	0	0	0	0	11.83	13.58	10.85	12.49	0	0	0	0	0	2.1	24.5	9.91	30.64	10.84	89.22	10.99	5.92	73.25	0	0	2.66	0	0	0	66.88	13.37	0	3.02	4.3	0	0	0	2.17	0	0.86	0	1.33	4.27	23.62	78.34	0	73.93	7.06	2.08	27.45	0	29.06	1.7	0	22.82	8.75	1.12	0	2	9.33	2.59	1.95	0	24.8	52.67	0	9.14	18.63	0	30.22	9.34	5.64	17.24	3.27	0	2.25	0	1.02	12.99	5.75	26.17	8.52	0	0	21.87	2.48	1.62	0.73	0	0.68	1.62	0	9.41	0	1.12	0.37	26.89
GATAD2A	0	0	5.58	1.92	1.33	0.83	0	0	0	0	9.06	4.29	0	0	0	0	0	3.42	8.88	7.26	5.07	0	0	5.65	0	0	2.43	14.46	5.92	5.96	0	19.52	2.19	0.16	13.69	9.53	6.11	0	2.91	0.7	0	3.67	2.94	0	1.67	4.73	0	1.36	10.09	2.68	5.14	0	0.51	3.09	0	8.17	13.42	18.91	14.61	4.32	5.79	4.54	0.31	1.76	4.25	0.74	0	0	2.5	1.27	3.12	0	1.07	1.9	0	0	5.75	37.41	2.36	0	3.7	0	4.91	0.67	0	2.3	0	14.09	5.36	0	0	3.29	0	0	0	3.4	0	0.16	2.32	6.33	7.54	0	4.33	1.33	0	0	0	3.3	0	3.16	1.42	0	1.39	2.79	3.52	8.47	0	5.33	0	214.33	4.46	0.51	0	11.36	0	0.7	2.76	0	1.41	22.48	11.65	4.94	5.93	0	205.89	6.95	0	1.98	0	4.71	6.34	0.57	1.35	6.55	2.47	1.37	9.52	16.23	5.9	1.47	0	4.87	2.69	5.26	10.83	9.6	0	1.92	13.89	2.71	8.93	7.14	1.45	11.19	1.03	7.04	152.9	0.75	0	0	7.4	0.65	15.37	0	8.7	1.09	1.29	1.08	1	2.78	0	0	5.08	4.97	4.54	0	0	0	17.98	0	3.6	1.02	7.63	1.57	0.46	2.57	0.86	0	11.92	1.25	7.84	0	1.59	4.8	3.64	10.22	9.44	3.82	0	0	0	1.43	0	0.8	11.9	0.6	2.57	3.03	0	8.17	3.21	0	0	4.55	2.75	15.88	10	2.57	0.75	3.09	5.71	0.75	25.88	0	0	0	5.59	3.5	16.03	2.23	4.75	0	0.54	0.33	5.47	4.91	8.3	1.08	0.21	0.37	0	1.82	12.42	1.89	2.9	13.67	6.98	0.83	6.41	0	0.82	2.82	1.1	0.45	8.78	0.5	3.42	0	6.75	6.22	0	8.81	9.47	0	0	1.55	0	7.19	0.41	0.36	0	0.27	5.14	3.39	60.7	22.44	16.95	4.11	5.7	22.45	7.19	3.42	0	78.9	22.27	17.79	12.33	7.02	5.04	1.91	6.98	7.65	0.85	3.24	4.59	0	5.61	4.45	0	20.01	10.29	8.4	50.37	83.29	12.57	8.9	2.34	6.52	5.16	0.74	5.58	22.49	41.95	7.62	0	17.94	8.8	9.66	1.4	0.88	0	33.11	5.05	8.83	9.29	4.8	7.01	2.67	93.94	3.3	1.84	5.56	4.78	62.1	5.96	0.17	4.23	42.59	15.19	0	16.03	0	0.65	0.17	0	21.12	33.29	2.45	3.44	13.21	12.83	1.94	2.15	19.95	0	7.17	8.85	76.94	8.96	27.71	52.95	15.42	1.38	49.2	15.32	6.12	7.85	72.43	39.58	6.12	2.91	60.51	12.52	0.61	0	10.29	6.03	73.02	7.34	12.26	0.71	6.13	0	2.51	9.97	31.44	0.63	1.95	5.18	25.74	25.3	32.52	9.94	22.84	0	51.82	24.49	4.24	15.05	11.51	2.99	4.18	6.64	11.02	23.63	9.04	33.04	22.43	11.92	2.7	10.25	21.38	15.12	10.48	1.98	85.91	0	2.3	14.31	4.84	21.16	12.32	7.09	1.66	25.42	2.91	17.05	2.14	27.75	0	5.99	47.28	30.53	30.43	11.58	4.73	0	2.95	1.41	131.69	22.38	1.3	5.29	0.87	9.37	11.35	7.6	7.9	9	0	0.65	7.83	0	25.63	9.57	4.11	1.84	10.32	26.37	6.33	1.04	0.99	0	12.56	0	26.28	7.37	3.31	15.2	0	0	0.44	0.53	0	8.98	9.27	3.24	0	11.17	6.36	0	5.84	8.3	4.99	0	1.16	0	7.17	4.37	4.94	1.21	0.72	8.98	8.36	0.45	21.26	0	45.56	2.82	3.99	0	0	15.9	22.38	1.12	1.47	6.77	6.59	18.37	4.13	12.32	1.5	6.22	1.38	0	2.17	17.83	3.24	2.76	5.82	0	11.65	12.95	0.43	14.27	2.22	0	4.01	9.91	0	0.57	12.97	2.34	1.38	0	6.59	5.18	17.46	0.45	18.54	14.18	17.14	4.37	3.85	1.98	2.3	9.02	2.59	0	0	5.27	7.18	16.1	6.68	0.43	1.63	1.45	14.98	9.69	4.4	0	8.9	1.43	1.67	0	1.04	18.82	7.43	9.07	16.6	1.33	0	1.64	9.65	0	23.57	2.21	0	1.54	13.47	7.19	6.07	0	0.83	0.44	17.71	0	7.07	8.01	1.64	2.87	24.6	8.16	25.13	1.61	0	4.12	0.54	7.51	6.63	1.08	24.02	14.93	6.53	14.87	3.77	1.9	9.83	11.53	11.58	4.6	8.66	9.37	3.11	2.83	8.97	4.66	0.12	5.05	6.05	1.57	2.72	18.29	2.65	6.84	0.41	7.79	1.62	19.62	33.03	13.65	11.85	2.18	4.29	0	0.86	3.96	0	2.01	12.76	8.71	6.1	1.81	3.28	2.03	4.27	0	0	0	4.74	24.63	0	3.54	0	3.35	3.33	24.48	0	17.79	0	0	8.99	0	4.13	0	3.73	2.32	4.83	0	6.09	5.15	2.33	0	3.83	5.45	0	13.59	0	2.08	3.47	1.58	2.24	0	2.46	0.72	1.66	0	0	1.57	0.47	1.45	0	2.2	0.16	2.13	0	1.69	1.58	0	0.8	0.59	1.76	1.19	1.18	0	0	1.72	2.1	3.15	4.44	1.43	0.41	0.39	3.51	2.63	2.3	0	0.22	0	2.28	1.36	0	0.41	0.69	3.58	1.21	0	0	0.92	0	0	2.58	0	0	4.05	1.67	0	3.14	0	0	0	0	0.982752071	0	25.66026993	7.30985318	16.41928868	5.800610274	3.27166969	2.947491414	3.839445865	3.103826824	55.61715209	0	0	1.434256189	3.468843934	0	2.734074205	2.481655156	17.9163755	12.26264744	15.18306873	0	1.538506999	23.13116759	0	0	0	10.61086202	17.00158265	0	16.24842931	18.71012333	32.59773856	12.70903548	6.281271901	8.447816733	0	1.688100785	4.915767541	0	31.15901122	0	2.582355288	35.89734024	3.854729505	7.694006043	0	0	44.13583951	1.320631152	0	0	15.50919794	0	1.238644377	40.372079	7.682470755	3.441328356	0	66.64543464	0	0	0	10.42950018	0	29.74646745	20.85416637	0	8.49601143	32.00597354	8.476038679	0	4.484420749	16.73959643	3.298751697	6.709400533	0	7.862104472	22.67267339	9.356694392	10.07652047	0	0	2.719069679	1.67971488	40.52407574	54.00540099	0.802889334	2.790517685	0	0	25.45303299	118.07	0	32.76	0	0	156.77	64.07	24.65	14.79	38.72	40.15	89.05	48.08	2.53	4.31	31.35	37.55	63.49	16.38	6.05	14.56	0	22.5	19.66	32.24	36.51	8.05	23.29	6.41	24.48	21.69	0.86	15.61	0	19.84	9.6	16.48	32.82	56.21	40.8	82.88	100.39	11.29	7.89	8.99	10.63	0	13.31	52.45	41.32	17.88	14.26	0	0	31.45	32.65	6.94	0	17.37	20.37	2.11	54.01	3.33	13.19	37.31	28.41	14.57	82.3	82.83	0	45.8	0	25.76	10.39	0.79	3.27	67.92	10.84	1.79	17.8	65.52	7.07	4.91	0	0	0	365.74	0	111.95	0	0	4.68	0	10.54	0	23.25	17.77	0	1.01	5.13	4.15	0	0	8.85	1.2	0.78	0.34	0	0	0	3.34	9.09	0.5	32.11	14.94	0.26	6.97	42.03	5.35	4.89	0	0	0	0	0	0	2.08	0.53	0	0	0.33	122.34	0	0	0	0.9	1.94	2.88	0	2.01	20.56	3.38	0	0.4	3.99	0	0.31	0.38	863.98	0	6.35	0	0.82	3.92	1.24	0.44	0	0	0	0	0	20.68	0	0	0	0	0	20.96	1.71	1.57	6.97	0	170.79	0.16	0	0	0.82	20.91	3.66	4.37	0	0	6.53	0	0	0	1.98	0	5.68	0	0	0	0	13.37	0	0	0	0.41	2.39	0	1.23	8.61	19.76	7.37	2.71	24.11	0	9.99	0	8.44	0	0	0.53	0	0.39	0.85	0	2.92	0	0	0	0	0	0	0	0	0	0	0	0	0.6	0	0	0	13.4	3.36	11.86	14.6	0	0	1.85	0	0	0.97	0	0	0	5.48	5.58	0	0	2.24	0.59	0	0	0.86	7.63	0	0	2.59	1.79	0	0	16.82	9.17	5.79	0	0	6.24	5.2	4.8	10.25	1.29	0	6.06	1.65	1.6	9.08	2.01	0	0	0	1.93	6.88	4.93	0	0	14.05	0	0	0.52	0	1.65	7.82	1.81	0	0	0	0.88	0	0.9	1.6	20.79	0	0	0.54	0	15.92	0	4.29	10.19	8.91	0	0	3.77	8.38	3.06	0	0.8	0.65	7.83	1.79	0.76	0.65	0.72	0.35	0
GATAD2B	0	5.98	0.28	0	1.22	0	6.7	0	12	19.71	0	1.96	10.32	6.26	0	0	16.01	0	0	20.8	29.88	0.81	10.01	0	0	0	0	0.76	0.74	1.64	24.79	0.57	6.82	0.36	0	0	28.19	7.91	6.94	0.88	17.91	6.74	19.21	1.77	1.53	13	0.95	0.25	0	0	10.83	4.97	0.46	0	0	4.99	6.15	0	0.2	7.12	0	14.55	2.4	0	0.65	9.2	0	0	1.83	12.76	11.79	0	0	29.2	1.72	23.11	0.78	9.83	0.17	10.63	0	6.22	0	0	11.91	0	0.32	0	2.46	0.34	21.45	29.38	13.83	0	0	0	0	0.22	1.33	0	34.55	6.87	7.94	0	17.5	57.19	14.01	41.96	0	0	0	0	39.8	0	0.81	3.1	0	20.75	5.31	42.7	0	0.23	1.5	3.03	0.67	0.96	11.38	0.3	1.42	2.86	1.27	0.91	12.57	0	1.44	1.06	8.75	24.29	0.34	0	16.11	7.06	17.07	0	13.03	0	21.82	14.38	0	5.71	32.32	7.25	0	0.96	0.47	7.92	19.37	41.42	7.56	22.24	14.25	0.4	24.8	0.18	16.34	4.84	9.76	0.09	36.42	29.31	2.85	0.89	6.58	0	20.6	6.5	2.06	1.73	19.17	32.35	77.96	0	6.98	8.36	33.31	0	0	30	17.92	0	0	2.9	4.77	0	4.19	8.97	4.99	3.99	0.59	5.18	6.28	0.15	5.7	5.21	1.55	18.42	0	0	0	1.91	17.36	0	0	7.23	5.82	6.89	11.49	3.16	0.98	12.77	0.11	0.13	4.72	25.2	13.26	7.4	1.03	8.55	5.86	0.15	13.54	3.56	8.18	6.36	0	0	0	0.27	0	9.61	7.79	0	0.73	14.52	0	0.68	13.22	23.8	0.31	8.91	12.45	3.61	0	34.4	10.87	0.5	1.2	3.91	0.14	1.24	4.29	3.54	0	12.16	19.5	1.33	13.42	0.14	0	1.7	12.78	17.14	8.06	1.37	0	16.12	0.32	1.17	1.63	0	0	0	4.14	10.09	0	37.2	23.3	0.38	0.87	0	1.22	12.13	10.15	2.75	17.35	40.49	24.27	22.59	21.01	18.35	1.79	0.93	3.29	9.11	14.73	0	8.23	9.61	0	1.75	17.15	24.63	19.87	12.65	1.89	1.7	0.72	31.12	17.45	3.41	19.95	1.91	0.33	29.23	0	55.72	38.85	0	44.35	0.8	0	2.77	0.29	10.52	0.49	9.16	22.5	0	0.96	3.79	0	4.25	10.47	9.01	7.8	3.87	0	5.58	0.75	1.34	35.28	0	0	0	0	0	25.16	20.59	2.56	7.42	0.98	10.49	6.9	5.59	20.81	0	4.73	24.04	0	4.23	14.8	0	12.66	0.56	0	14.58	0	3.71	0.32	0	1.33	1.93	0	1.68	0	0.28	9.07	0	0	12.52	64.86	0.64	16.29	7.56	12.56	0	0.58	6.7	0.26	2.74	0	7.62	0	18.17	1.79	5.03	4.49	0	5.11	8.29	5.09	0	30.04	20.94	29.98	0.87	29.52	4.05	26.8	0.66	0	0.89	0	1.83	4.09	0	0	22.16	1.1	20.26	2.82	21.17	5.41	2.79	8.8	21.65	14.84	0	5.14	5.49	2.8	22.24	0.28	0	0	0.72	0	0.34	0.34	0.51	11.06	1.78	2.12	19.96	8.05	15.44	0.63	12.77	3.14	2.4	2.68	22.72	1.13	9.03	22.85	2.63	0	0	0.69	0	15.16	23.35	0.19	25.47	0.4	0.41	11.56	0.49	0	11.68	0	2.23	0.95	0	3.62	12.48	0.32	3.85	0.72	6.49	0.38	0	0	0.5	86.38	1.04	0	6.33	0	1.18	0	14.3	3.62	0	7.86	22.87	0	0	11.22	1.43	0.65	19.63	4.18	0	0	1.65	4.18	6.4	13.99	15.03	0.57	10.28	4.94	12.68	0.21	1.17	10.87	12.14	2.06	0.26	8.86	0	0	8.2	0.19	14.21	2.67	0.77	0	0	0.51	8.24	0	0.31	0	0	10.82	0.3	12.28	18.1	4.77	0.63	0	1.15	11.22	0	10.77	0.83	0	0.53	0.8	0.23	9.39	1.84	5.65	0	0.66	0	0	0	0	0.37	5.59	0	1.43	3.93	0.13	3.63	12.66	1.01	0	0	0	3.66	0	5.76	2.7	0	0.35	3.93	0	0.56	3.03	0	0	0	0	0	0	0.19	4.28	5	6.63	6.06	1.48	5.82	1.81	5.96	5.86	0.51	0.49	1.83	0	0	0	0.69	0	0.13	0	0	2.11	1.59	0	0	1.73	0	1.95	0	0	3.06	3.45	0	10.21	0	0.92	0.19	0	0	4.32	0.78	13.4	2.27	0	11.29	4.88	0.39	8.09	0	5.76	0	3.99	2.49	7.88	4.51	0.93	1.57	0	1.74	1.5	0	0	2.71	0	2.01	1.54	0	4.49	0	2.17	5.49	0	0	0	0	0	0	2.12	0	0	2.79	1.26	0.45	0	0	0	3.35	0	0	0	0.22	3.18	0	6.8	0	4.96	0.75	0.61	1.16	0.72	0.43	9.09	1.8	0.23	2.4	1.56	3.44	2.71	1.99	3.02	9.11	0.54	1.08	7.11	0.43	0.15	0	0.2	0	0	0	0	0	1.95	0.86	0	0	0	0	1.14	2.43	0	1.65	2.43	1.27	6.31	0	0	0.54	1.68	3.9	0	1.18	3.23	0	0	1.79	0.54	3.35	0	0	0	23.64513509	32.19143002	0	0.781170579	0	25.73085998	0	0	0	13.1657594	0	2.640576954	0	0	0	7.928786135	0	0	1.135225231	0	0	21.73524971	0	0	0	0.753128523	7.127280102	27.93607275	26.23900064	2.602417858	0	0	3.427418354	13.90359626	0	0	28.04354352	0	0.623298752	2.255776617	0	1.14671488	0	0	0	5.303402358	5.870720578	3.082980151	1.036069025	20.21848474	0	0.39801598	1.444659625	0.547879275	0	19.21814213	0	1.402260653	0	0	0	0	0	21.12194759	17.75373461	0	0	2.118803849	0.956269505	0	0.448908651	0	0	0	0	6.40764718	0	34.45679699	0.401003783	3.903143774	45.86417359	0	0	25.83494107	9.956593385	14.21196262	0	0	23.95080645	4.261195925	33.10933906	0	0.194051077	0	0	0	0	0	0	41.95	0	0	28.68	0	0	0	0	7.24	0	0	23.46	0	0.32	0.32	35.02	0	0	18.99	0	0	0	0	0.11	0	0	0	9.6	0	0	27.01	0	0	0	0	2.35	10.35	1.2	0	0	0	0	3.43	1.66	20.19	0	0	0	0	0	0	0	0	24.06	21.76	3.53	0	0	0	7.64	0	0	0	2.11	0	0	0	0	0.36	0	0	1.24	2.63	6.22	0	0.81	23.38	13.67	0	1.69	0	0	0	0	1.6	0	0	0	0	3.18	0.57	0	0	0	0	0	0	21.23	0	0	0.62	0.36	0	0	0	0	0	0	0	0	0	0	0	0.16	0	0	0	0.31	0	0	0	1.45	0	3.31	0	0	0	0	0	2.05	0	0	0	0.92	0	0	0	0	0	0	18.66	0	0	0	1.14	0	0	3.86	8.11	0	0	0	0	0.4	0	8.19	0	0	0	0	0.95	0	1.36	0	0	1.81	0	4.47	0.32	0.17	2.82	0	0	0	0	0	0	0	0	0	0	0	1.15	0	0	0	0	0	0	0	0	0	2.05	3.35	0	0	0	0	0.15	0	0	0	0	0	28.2	0	0	0	0	0	0	0	0	0	0	0	11.93	0	0	0	0	0	0	0	0.09	0	0	0	0	0	1	0	2.06	0	1.13	2.09	0	0.44	2.72	0	0	0	0	2.16	0	5.13	0	0	0	0	1.72	0	0	0	0.66	0	0	2.03	0.6	0	0	0	2.86	0.38	1.76	0	0.94	0	0.46	0	4.31	1.04	0	0	1.13	0	10.61	0.7	2.52	1.14	0	2.84	0	0.82	0.38	0.43	1.51	0	2.49	0	0.86	1.45	0	0	0	0	0	0	0	0	0	0	0	1.59	0.16	0.31	0	0	9.44	0	0.14	2.05	12.9	0	0.48	20.05	0	0.44	0.17	0.32	0
GATC	0	0	0	16.33	63.42	0	0	0	44.68	18.35	56.65	43.88	3.49	13.67	0	13.01	59.55	13.88	25.26	64.03	10.3	28.57	0	1.38	41.24	0	0	4.23	2.75	1.02	22.71	0.71	28.44	3.59	41.97	0	0	1.64	0	11.03	42.46	19.29	3.76	5.5	14.23	0	0	0.92	2.06	65.18	61.37	2.64	6.26	9.25	0	0	0	16.22	23.34	17.67	13.97	18.72	0	68.97	26.61	0	0	0	77.61	41.04	1.58	0	6.94	25.96	12	0	0	9.15	5.48	0	18.93	0	0	4.59	0	0	0	0	0	5.02	67.24	35.06	0	0	0	13.82	68.89	1.32	1.98	18.36	21.74	0	0	29	7.96	9.68	0	30.05	0	55.72	38.85	0	1.19	3.81	6	19.26	23.84	10.83	1.98	83.27	0	34.81	5.58	6.71	50.98	1.19	9.41	0.19	27.94	7.85	1.89	44.02	36.14	0	11.09	7.9	11.73	52.41	25.55	16.67	0	1.95	0	0	46.41	0	0	32.19	0	12.54	9.14	30.17	58.7	34.1	40.48	0	115.82	3.28	2.25	0.64	3.51	0	0	12.99	36.14	14.31	0	64.44	15.17	43.83	0	0	61.85	16.18	39.59	4.44	7.96	1.84	23.09	0	7.08	0	0	0	0	1.7	9.28	0	0	0	0.7	16.61	14.72	0	0	0	7.48	42.92	0	56.24	2.12	0.59	12.05	24.41	13.66	4.81	0	0	1.41	21.21	10.98	0	0	5.94	6.65	0	0	41.16	26.6	0	44.05	15.15	10.13	0	80.67	2.27	10.19	0	6.3	4.46	0	0	12.75	8.9	0.78	1.37	23.6	14.2	9.06	0	22.82	1.59	0	8.31	33.28	4.7	39.13	6.83	0.6	27.15	0	0	0	0	20.46	22.47	11.93	0	2.26	47.84	6.87	9.08	0	16.6	5.15	20.19	9.89	6.29	0.89	21.9	64.12	1.79	7.5	0	0	13.82	39.29	2.31	7.87	61.4	21.02	10.56	0	0	74.51	0	12.35	174.1	92.73	33.71	4.53	17.48	13.52	0	18.1	15.55	27.06	46.85	61.43	42.64	12.98	1.74	10.47	70.18	18.52	0	0	0	0	30.06	0	26.27	4.3	16.02	0	0	0	29.31	4.74	0	1.9	10.32	3.66	47.18	7.56	20.88	0	0	0	0	0	8.72	43.21	6.03	0	2.62	0	27.3	4.45	120.36	0	97.12	37.17	0	2.9	0	19.83	6.56	0	83	8.71	3.54	0.89	0	3.18	0	0	8.5	1.75	0	1.82	11.91	7.45	7.56	48.34	0	40.07	23.35	0	29.87	0	0	36.13	3.45	3.56	8.35	10.56	9.5	34.83	10.42	0	20.84	0	15.15	0	37.42	8.74	28.14	45.43	53.8	5.42	17.36	72.26	0.76	0	0	0	0	0.98	29.6	0	0	0	82.44	18.19	38.46	0	0	0	0	5.29	75.6	1.42	54.61	0	1.93	0	10.06	2.5	27.03	0	32.77	0	19.88	1.69	0	0	0	1.03	42.03	0	40.07	0	0	18.29	0	2.91	6.59	21.59	0	0	0	0	0	14.48	39.02	0	2.51	9.3	0	19.76	27.1	21.43	17.7	2.38	236.92	8.55	33.79	7.02	26.89	32.23	8.08	0	0	46.92	4.9	0	5.24	20.56	0	74.02	19.29	22.68	10.55	12	11.26	5.56	9.69	0	0.98	46.47	0	54.95	108.68	17.23	7.09	3.72	36.61	14.03	43.66	10.54	34.3	5.1	5.84	0	0	5.5	15.83	35.21	1.16	0	2.53	0	14.7	76.9	0	0	26.72	8.17	28.12	5.14	0	25.67	2.79	17.06	16.98	42.22	6.15	6.63	49.73	123.34	90.95	1.21	74.71	0	0	25.24	0	9.37	0	17.71	63.37	0	48.48	28.83	77.51	62.38	25.07	3.66	34.98	57.73	35.68	15.19	0	0	39.54	37.01	15.91	10.29	17.77	7.78	0.49	6.47	80.99	3.11	0.67	26.61	78.05	53.33	4.74	11.2	3.16	6.17	31.92	51.85	9.23	71.75	115.94	1.84	0	0	10.02	18.36	22.23	19.72	39.01	2.35	0	33.75	73.39	10.24	0	17.75	39.87	0	3.85	1.26	17.54	19.7	37.6	17.04	0	0	23.42	46.52	0	0	6.44	2.32	38.45	0	25.61	19.62	75.58	0	41.01	76.1	0	0	4.49	9.21	12.87	8.67	41.7	22.91	12.27	0	2.3	2.26	2.98	37.97	35.19	0	7.08	0	2.19	0	31.28	61.4	10.93	0	23.16	60.39	17.6	0	4.24	0.67	30.78	5.08	24.06	21.62	16.91	65.36	33.27	56.33	18.35	85.06	0	3.42	3.39	36.08	14.19	11.21	0	25.19	55.55	0	0	40.67	58.76	0	93.53	30.41	17.83	11.44	5.68	44.69	16.54	8.1	0	38.68	0	31.49	16.79	18.05	6.36	0	24.73	11.23	0	0	0	0	0	141.2	0	66.41	0	21.12	13.73	3.83	0	10.05	0	5.87	29.35	2.27	0	14.53	0	0	0	69.64	0	7.56	1.44	3.85	0	0	0	36.07	3.2	1.62	5.62	65.38	7.79	0	0	25.5	0	0	5.58	4.79	1.6	0	97.39	17.82	0	9.56	13.58	0	7.92	0	2.37	56.75	0	8.09	48.16	89.59	0.89	0	0	0	9.81	10.53	0	2.01	0	0	0	112.6506002	9.266874953	12.83877385	20.20381074	7.492136009	2.772312738	25.06162685	0	26.58061931	23.95531937	13.08406906	55.58102793	6.550662059	0	0	0	0	3.414919541	17.94002115	154.4566329	0	0	0	0	0	0	0	3.887607328	0	103.2609767	34.584416	0	25.22750077	12.57146359	3.840696393	0	13.34770279	34.35267248	0	0	0	0	30.97448239	0	10.7858981	37.74275033	0	0	0	46.26900659	0	61.58244102	1.504997924	0	133.4402119	0	0	0	0	5.869824285	0	0	0	0	7.902605105	37.0535509	5.271107142	19.03828901	0	0	0	0	0	0	2.740479346	6.186073083	0	21.26676654	9.505801828	0	9.671760676	0	3.573420556	0	0	39.79971599	6.902578335	0	9.210706515	72.17357509	41.2795499	0	0	0	0	9.21	0	0	160.31	13.07	10.08	0	0	2.81	0	0	54.51	5.26	2.62	11.89	0	10.55	0	9.02	64.28	20.96	3.69	0	0	7.81	3.53	1.53	19.7	20.98	10.57	16.55	0	3.58	0	238.57	25.99	38.84	2.4	33.03	10.21	0	21.34	0	0	22.63	0	11.49	35.07	0	0	0	0	0	10.7	14.13	2.96	0	10.87	0	47.95	31.38	25.23	0	4.38	0	0	0	0	0	0	8.54	0	0	78.14	0	0	24.77	14.73	0	6.25	0	0	0	0	0	0	0	31.36	0	8.06	0	0	0	17.61	16.08	0	24.1	112.89	0	11.41	0	82.54	0	7.01	0	0	0	139.66	0	0.57	0	0	0	0	5.73	0	0	3.28	7.35	0	0	0	0	0	0	58.19	0	0	24.04	0	0	0	0	0	0	0	0	0	1.37	0	0	0	14.57	0	0	2.66	0	0	0	0	24.24	0	7.18	15.42	5.03	0	0	46.79	1.76	0	0	0	12.02	0	0	10.65	0	0	0	13	0	0	22.82	47.99	22.94	0	0	121.7	26.07	0	0	6.65	0	0.5	0	3.18	0	3.13	20.94	0	0	0	0	0	0	0	0	3.71	9.97	2.49	0	0	0	0	0	34.88	12.01	12.89	10.07	0	0	0	0	1.07	5.05	0	0	0	0	0	0	0	0	0	0	0	0	0	0	6.64	0	0	0	0	0	13.56	10.84	0	8	37.98	0	0	0	0	0	0	0	0	0	3.2	3.82	162.82	0	0	0	43.29	2.93	0	0	19.56	0	199.37	26.84	2.24	1.98	0	0	50.77	25.41	15.73	0	0	0	0	0	0	0	0	1.81	2.1	0	24.12	0	0	5.04	0	5.29	0	0	0	0	54.62	12.27	10.08	0	0	0	0	3.68	24.6	0	9.46	0	0	8.33	4.54	0	1.04	73.99	0	0	0	42.69	12.49	0	3.8	0.96	21.9	77.13	0	18.17	7.1	0	0	0	0
GATM	0	0	0	0	4.45	0	0	0	0	0	0	0	0	0	0	0	0	36.99	0	8.19	0	14.32	0	21.1	0	0	0	0.75	116.58	0	4.96	0	0	0	0	0	0	0.65	0	0	0	19.9	0	0	0	50.48	0	0	0	0	8.54	0	0	0	0	0	0	0	0	0	0	2.05	88.37	0	1.92	0	0	0	0	1.71	0	0	0	0	0	0	0	1.21	0	0	0	0	0	0	0	0	0	0	0	0	0	0	0	0	0	0	0	0	0	0	0	0	0	0	0	0	0	0	0	0	0	0	0	22.47	0	0	0	0	0	0	0	0	0	0	0	0	0	0	0	0	0	0	0	0	0	0	0	0	0	0	0	0	0	0	0	0	0	0	0	0	0	0	0	0	0	0	0	0	0	0	0	0	7.64	0	0	0	0	0	0	0	0	0	0	0	0	0	0	0	0	0	0	0	0	0	0	0	0	0	0	0	0	0.94	0	0	0	0	0	0	0	0	0	0	0	0	0	0	0	0	0	0	0	0	0	0	0	0	0	0	0	0	0	58.77	0	0	0	0	0	0	0	0	0	0	0	0	0	0	0	0	0	0	0	0	0	0	0	0	0	0	0	0	0	35.39	0	0	0	0	0	10.88	0	0	0	0	0	0	0	0	0	0	0	0	0	0	0	0.7	0	0	0	0	0	0	6.31	0	0	0	0	0	0	0	0	0	0	0	0	0	0	0	0	0	0	0	0	0	0	0	0	0	0	0	0	0	0	0	0	0	0	0	0	0	0	0	0	0	0	0	0	0	0	0	0	0	0	0	0	0	0	0	0	0	0	0	0	0	0	0	0	0	0	0	0	0	0	0	0	0	0	0	0	0	0	0	0	0	0	0	0	0	0	0	0	0	0	0	0	0	0	0	0	0	0	0	0	0	0	0	0	0	0	0	0	0	0	0	0	0	0	0	0	0	0	0	0	0	0	0	0	0	0	0	0	0	0	0	0	0	0	0	0	0	0	0	0	0	0	0	0	0	0	0	0	0	0	0	0	0	0	0	0	0	0	0	2.92	0	0	0	0	0	0	0	0	0	0	0	0	0	0	0	0	0	0	0	0	0	0	0	0	0	0	0	0	0	0	0	0	0	0	0	0	0	0	0	0	0.97	0	0	0	0	0	0	0	0	0	0	0	0	0	0	0	0	0	0	0	0	0	0	0	0	0	0	0	0	0	0	0	0	0	0	0	0	0	0	0	0	0	0	0	0	0	0	0	0	0	0	0	0	0	0	0	0	0	0	0	0	0	0	0	0	0	0	0	0	0	0	0	0	0	0	0	3.56	0	0	0	0	0	0	0	0	0	0	0	0	0	10.09	0	0	1.2	0	0	0	0	0	0	0	0	0	0	4.25	0	0	0	0	0	0	0	0	0	0	0	0	0	0	0	0	0	0	0	0	2.38	0	0	0	0	0	0	0	0	0	0	0	0	0	0	0	0	0	0	0	0	0	0	0	0	0	0	0	0	0	0	0	0	0	0	0	0	0	0	0	0	0	0	0	0	0	0	0	0	8.12	0	0	0	0	0	0	0	0	0	0	0	0	0	0	4.23	0	0	0	0	0	0	0	0	0	0	0	0	0	0	0	0	0	0	0	0	0	0	0	0	0	0	0	0	0	0	0	0	0	0	0	0	0	0	0	0	0	0	0	0	0	0	0	0	0	0	0	0	0	0	0	0	0	0	0	0	0	0	0	0	15.02	0	0	0	0	0	0	0	0	0	0	0	0	0	0	0	0	4.271191694	0	0	0	0	0	0	0	54.48745515	0	0	0	0	0	0	8.142289503	1.847684851	0	0	0	0	0	0	3.918091248	0	12.63472382	0	0	0	0	0	0	0	0	0	0	0	1.830940083	0	0	0	0	0	0	0	0	0	0	0	4.410651616	1.19404794	0	22.02053241	0	0	4.367739541	0	0	0	0	0	0	0	4.035535246	0	0	0	0	4.752841177	0	0	0	0	0	0	9.081410822	0	0	0	0	0	0	0	0	0	0	0	0	0	0	0	0	0	0	0	0	0	0	0	0	0	0	0	0	47.44	5.48	0	0	0	0	0	21.52	0	0	0	0	0	0	0	0	0	0	0	1.16	0	0	0	0	0	0	1.9	0	0	0	0	0	0	0	0	0	1.13	62.69	0	0	0	0	0	0	0	0	0	0	0	0	0	0	0	0	0.73	6.75	0	6.24	0	0	0	0	0	0	0	0	0	6.75	0	0	0	0	0	0	0	0	0	0	0	0	0	0	0	0	0	0	0	0	0	0	0	0	0	0	0	0	0	0	0	0	0	0	0	0	0	0	0	0	0	0	0	0	0	0	0	0	0	0	0	0	0	0	0	0	0	0	0	0	0	0	0	0	0	0	0	0	0	0	0	0	0	0	0	0	0	0	0	0	0	0	0	0	0	0	0	0	0	0	0	0	0	0	0	0	0	0	0	0	0	0	0	0	0	0	0	0	0	0	0	0	0	0	0	0	0	0	0	0	0	0	0	0	0	0	0	0	0	0	0	0	0	0	0	0	0	0	0	0	0	0	0	0	0	0	0	0	0	0	0	0	0	0	0	0	0	0	0	0	0	0	0	0	0	0	0	0	0	0	0	0	0	0	0	0	0	0	0	0	0	0	0	0	0	0	0	0	0	0	0	0	0	0	0	0	0	0	0	0	0	0	0	0	0	0	0	0	0	0	0	0	0	0	0	0	0	0	0	0	0	0	0	0	0	0	0	0	0	0	0	0	0	0	0	0	0	0	0	0	0	0	0	0	0	0	0
GATSL3	0	0	0	0	30.19	0	14.24	0	0	0	33.69	8.27	7.9	1.82	0	0	0	26.37	0	28.8	38.34	25.42	0	0	0	0	0	48.13	0	0	46	0	4.89	0	79.79	0	0	0	0	5.85	6.08	0	0	0	0	0	0	0	0	0	26.91	0	0	0	0	0	0	0	0	13.06	0	7.97	0	0	7.05	0	0	0	18.63	0	0	0	0	27.3	2.07	0	0	3.55	0	0	0	114.03	6.91	0	8.53	0	21.9	0	0	17.03	0	0	6.24	0	0	0	0	0	0	0	14.02	0	0	0	0	0	0	0	0	0	0	0	0	0	9.28	11	0	0	0	0	0	0	7.25	0	0	0	0	0	0	0	0	3.81	0	2.91	0	0	0	0	0	0	0	0	0	0	0	0	0	0	0	0	0	0	13.18	0	0	0	0	0	8.78	0	0	8.57	0	0	0	13.59	0	0	0	8.08	0	0	0	0	0	0	0	0	0	0	2.67	0	0	0	0	0	0	0	0	0	0	0	0	0	0	97.47	15.11	0	0	0	0	0	3.39	28.34	54.56	0	7.19	0	0	0	0	43.05	0	0	0	0	0	0	0	0	33.58	129.81	0	3.65	0	0	15.31	40.47	19.55	34.74	30.57	15.31	63.72	1.72	152.39	0.83	0	0	0	0	1.83	125.57	0	49.77	0	46.87	0	2.77	46.32	9.58	0	0	21.14	0	0	0	52.21	0	0	89.45	0	0	45.99	0	6.46	0	98.99	40.5	0	0	14.98	0	11.16	0	0	0	0	13.31	0	0	0	0	66.51	0	0	0	0	0	0	0	0	0	0	19.15	0	0	0	0	0	0	0	0	0	0	0	0	0	0	0	0	0	0	0	0	0	27.98	0	0	0	0	0	4.14	0	0	0	0	0	0	0	0	0	0	0	0	0	0	0	39.68	0	0	0	124.1	0	5.77	0	0	0	0	0	0	0	38.44	0	0	0	0	0	0	0	1.64	0	0	3.78	0	0	0	0	0	8.42	0	0	0	5.14	0	53.53	0	0	0	0	0	0	0	0	0	0	0	0	0	0	0	0	0	0	0	0	0	0	0	0	0	0	0	0	60.35	0	0	0	0	0	0	0	0	0	0	0	44.64	0	0	0	0	0	0	0	0	0	0	0	0	0	0	0	0	0	0	0	0	0	0	0	0	0	0	0	0	0	0	0	0	0	0	0	0	0	0	0	0	0	0	0	0	1.62	0	0	0	0	0	0	0	0	0	0	0	0	0	0	0	0	0	0	0	0	0	0	0	0	0	0	0	0	0	0	0	0	0	0	0	0	0	0	0	0	0	0	0	0	0	0	0	0	0	0	0	0	0	0	0	0	52.69	0	0	0	0	0	0	0	0	0	0	16.33	0	0	0	0	0	0	0	0	0	0	0	0	0	0	0	0	0	0	0	0	0	0	0	0	0	0	0	0	0	0	35.76	0	0	0	0	1.06	0	0	43.32	22.71	0	0	0	0	0	0	0	0	0	0	0	0	0	0	0	0	0	0	0	0	0	0	0	0	0	0	0	0	58.94	0	0	0	0	71.59	0	0	0	0	19.68	0	0	0	0	0	20.82	0	0	0	0	0	6.79	0	27.4	38.68	0	21.96	0	0	0	0	0	8.57	0	0	0	0	0	0	0	0	0	0	49.57	0	0	0	0	0	0	0	0	0	0	0	13.54	0	0	0	0	0	0	0	0	0	0	0	0	0	0	0	0	0	0	0	0	0	0	0	24.01	0	0	0	0	0	0	0	0	0	0	0	0	0	0	0	0	0	0	0	0	0	0	0	0	0	0	0	0	0	0	0	0	0	0	0	0	0	0	0	0	0	0	0	0	4.32	0	0	0	0	0	1.92	0	0	0	0	0	0	0	0	0	0	0	0	0	0	0	0	0	0	0	0	0	0	19.11790821	0	0	0	0	69.42716794	111.554538	73.13064159	32.96463274	0	100.0733842	0	0	36.32588295	0	0	246.8171325	0	0	66.82227822	0	10.01669226	0	0	210.344893	0	0	0	0	0	0	0	0	0	0	67.41898507	0	0	0	0	0	0	0	0	0	43.18304818	0	0	0	0	0	0	123.6249712	100.1354737	79.61892159	0	36.14599587	30.56209115	0	0	0	0	0	40.15345071	83.42289907	17.41435864	23.1071219	110.4603073	0	0	0	79.56661235	0	0	0	0	0	0	0	0	0	64.86021061	0	0	0	0	0	0	33.46195703	0	0	0	0	0	0	0	0	0	0	0	0	0	0	0	0	0	0	0	0	0	0	0	0	7.76	0	0	0	0	0	0	0	0	0	0	0	0	0	0	0	0	0	109.91	0	6.31	0	0	0	0	86.7	0	0	0	272.72	0	0	0	0	0	0	127.52	0	0	0	0	0	0	93.21	0	0	0	24.33	0	0	0	0	0	0	0	0	0	0	0	0	0	0	0	0	0	0	220.57	0	0	0	50.4	0	0	0	0	0	112.02	0	0	0	0	233.91	0	0	0	4.37	0	7.52	0	0	7.49	0	0	0	0	0	0	0	0	0	0	0	0	159.93	0	0	0	2.95	2669.97	0	0	0	0	0	0	0	0	0	169.01	0	0	60.61	0	2.1	0	9.38	8.55	7.3	0	0	0	0.99	304.07	0	0	59.5	0	0	0	0	2.65	0	0	0	0	0	0	0	0	0	0	0	0	0	0	0	0	0	0	0	0	0	0	0	0	0	0	0	0	0	0	0	0	0	0	0	0	0	0	0	0	0	0	0	0	0	0	0	0	373.47	0	0	0	0	0	0	0	0	1.13	0	0	0	0	0	0	0	0	0	0	0	0	0	0	0	21.42	0	0	29.3	0	0	0	0	16.71	0	9.19	0	0	0	0	0	0	0	0	0	0	18.27	21.41	0	0	0	0	0	0	19.7	0	0	0	0	0	0	183.05	0	193.34	0	0	76.48	0	0	0	0	0	0	0	17.12	0	0	0	0	0	0	0	0	0	0	0	0	0	0	0	0	0	0	0	0	0	0	0	0	0	17.27	0	0	164.07	15.66	0	0	0	9.14	10.49	0	0	0	0	5.43	0	0	0
GBA	0	38.54	35.22	0	7.52	182.5	0	0	111.72	9.17	25.74	117.96	173.36	19.62	0	11.26	2.45	0	38.23	46.6	1.3	88.77	0	16.79	0	0	1.29	130.52	64.26	6.2	0	0	38.73	1.37	41.97	1.59	185.01	2.13	8.41	170.86	0	69.65	0	16.77	41.4	39.25	41.83	61.33	0	11.87	34.95	0	57.31	0	0	11.81	255.69	228.98	9.63	68.24	50.69	90.23	20.86	15.31	24.7	0	7.92	0	37.48	109.82	30.42	0	7.28	71.22	2.29	0	115.84	3.96	0	0	76.98	23.55	20.43	6.36	93.98	176.2	0	174.52	64.79	3.14	64.03	229.62	2.91	50.89	0	0	43.79	0	64.85	84.02	19.61	0	0	4.53	5.09	0	60.62	39.9	235.69	20.76	36.61	0	0	25.3	50.87	24.14	60.89	133.3	0	129.2	103.27	17.91	47.01	93.57	40.47	77.74	59.26	0	137.69	2.47	104.8	8.61	44.26	12.82	33.67	21.86	7.23	26.92	13.04	174.46	62.02	17.04	58.05	26.98	9.56	92.47	15.23	11.78	0	13.19	3.89	20.34	105.68	107.75	67.55	147.59	0	3.31	63.21	2.63	40.87	58.21	1.61	0	55.52	107.71	45.41	123.44	137.6	105.2	92.93	16.88	0	0	31.58	206.12	33.04	30.48	11.28	40.93	0	29.5	39.6	101.33	29.62	76.55	15.41	0	0	3.42	1.66	59.47	0	0	25.06	0	0	73.8	69.68	11.49	65.32	1.41	2.62	42.71	67.14	2.47	40.91	167.45	128.39	0	34.25	0	0	32.56	4.44	23.75	24.88	60.11	0.43	1.54	40.3	21.34	72.2	44.42	44.18	219.45	67.29	55.47	25.88	0	40.38	36.04	0	76.85	10.93	78.79	0	3.99	2.06	5.74	104.22	163.23	110	37.41	0	171.05	85.81	148.4	0	48.22	0	115.36	42.06	38.19	11.36	65.94	0	40.18	5.68	0	0	1.29	147.56	46.61	0	0	20.61	9.57	312.24	6.77	13.54	58.73	59.72	0	18.55	134.91	42.5	106.6	2.13	6.58	0	17.97	9.48	121.26	28.65	8.65	437.43	144.32	21.54	18.96	15.85	27.09	111.35	74.8	11.58	85.21	0	129.06	42.91	43.62	24.38	66.3	63.48	140.68	0	5.37	131.49	37.33	0	0	50.69	18.39	0	11.03	18.32	3.23	0	28.42	0	6.6	5.81	20.1	26.77	85.09	92.23	96.99	20.9	26.93	4.58	0	50.24	51.94	65.55	69.24	0	8	14.6	26.54	0	0	222.05	98.49	36.12	0	15.31	0	51.89	0	51.47	126.04	163.63	0	36.22	114.63	0	0	77.67	57.7	19.32	11.08	57.42	19.74	31.34	38.06	0	161.51	3.84	6.62	0	0	9.7	26.73	1	0	2.6	150.7	0	81.88	16.55	35.57	8.15	6.18	55.4	58.55	192.45	143.8	0	3.66	7.99	70.31	198.12	23.82	168.3	27.67	141.11	19.36	220.95	23.27	8.98	6.22	169.55	3.76	38.39	143.85	114.22	0	14.53	228.27	315.92	176.8	311.23	13.68	0	71.7	470.41	43.01	34.17	194.15	5.36	30.71	313.86	6.25	125.98	294.66	87.95	3.48	0	39.93	67.03	0	20.1	77.33	26.44	23.01	110.43	43.51	29.07	152.24	89.61	0	198.98	33.86	31.6	0	79.1	22.19	0	28.94	134.29	17.79	22.29	3.52	3.75	218.67	132.43	23.3	271.4	73.14	147	130.9	30.12	0	0	103.39	31.78	31.51	90.34	35.24	46.23	97.75	12.73	147.47	3.55	7.49	27.16	11.67	28.94	55.61	212.14	73.9	38.4	80.95	15.03	93.35	69.1	0	1.88	31.18	43.63	65.11	9.82	26.81	2.04	14.73	0	5.31	40.55	111.56	0	159.06	111.68	145.26	75.67	80.79	30.8	107.85	0	5.21	38.54	18.1	29.35	0.86	34.55	3.43	106.99	119.1	1.5	7	19.75	2.22	40.15	21.95	7.28	37.14	7.46	111.32	57.04	30.77	44.71	93.29	219.18	60.96	165.11	52.4	0.96	34.39	2.28	78.02	18.07	1.05	7.04	0	14.76	0	0	86.52	0	21.55	34.16	188.07	61.42	169.77	168.65	20.65	28.64	89.56	0	0	0	54.01	0	2.66	18.45	0	25.94	12.69	70.09	0	218.58	130.82	205.2	13.75	61.4	0	51.6	0	70.5	73.55	9.3	0	57.34	0	27.1	1.74	0	57.52	42.13	33.43	0	29.32	0	48.31	17.18	31.32	0	23.7	0	61.87	12.38	12.79	20.01	48.28	24.3	52.98	10.73	0	98.83	0	2.89	68.85	0	17.85	0	53.75	49.44	18.14	0	154.59	0	0	7.97	30.81	5.99	60.53	161.95	110.83	22.15	1.42	37.87	201.79	42.43	103.89	199.95	0	4.84	19.57	6.87	3.06	16.71	0	0	4.67	0	55.73	25.86	21.99	0	0	10.46	12.77	0	4.81	168.29	150.26	18.03	14.88	53.1	97.21	18.6	0	23.29	0	7.71	70.48	17.43	0	79.18	42.96	74.06	0	48.74	80.32	0	0	38.4	0	24.1	0	26.61	0	84.77	0	0	43.36	0	21.61	121	0	53.92	11.54	58.49	11.65	0	0	26.8	1.42	2.89	10.5	16.51	14.3	0	19.94	10.91	4.88	0	1.21	0	14.62	0	0	2.62	2.44	36.25	4.89	0	0	0	34.77	14.92	4.75	4.05	1.81	3.37	0	0.96	0	0	11.22	0	0	0	0	13.12	5.91	4.22	7.79	0	12.04	2.39	0	0	0	30.05	0	2.87	9.71	0	0	0	143.45	0	0	0	0	0	3.541770968	0	0	0	0	0	0	0	30.04844638	0	0	0	20.87178436	0	0	0	14.95734344	9.882974279	0	0	0	0	60.41989723	7.962740991	0	0	0	2.21401762	0	0	3.95477539	0	0	0	0	4.589788261	6.709049001	0	133.2300258	0	1.845410091	0	89.03064136	0	10.09839429	0	0	0	3.434026978	0	0	0	0	0.563301288	0	0	0	0	0	0	0	0	0	0	0	0	0	0	0	0	0	0	0	0	29.99022231	0	0	0	0	0	0	0	0	0	0	21.10486123	0	0	0	0	0	0	0	460.07	0	38.46	0	0	25.74	0	0	0	111.13	0.78	4.54	0	0	0	42.93	0	0	0	0	0	0	26.3	38.75	0	0	0	0	176	0	0	0	0	0	0	0	0	0	0	0	0	1.22	0	0	7.25	0	0	0	0.75	0	0	0	0	0	12.92	0	0	0	0	0	0	0	81.5	21.73	180.38	0	0	0	100.62	0	25.65	0	0	0	0	0	0	0	0	0	20.59	0	2.82	0	0	0	13.97	0	5.32	0	169.53	5.17	23.43	9.54	49.91	61.91	36.12	0	0	4.78	0	4.42	147.18	61.04	0	0	20.58	0	36.15	0	489.12	10.15	0	0	21.66	23.64	0	82.61	0	0	0	643.8	57.14	0	0	140.41	0	0	279.99	0	171.69	3.9	0	0	139.71	0	0	37.6	0	100.54	1.74	148.92	0	30.49	0	0	78.89	7.07	0	4.34	2.32	38.69	0	0	2.94	71.91	34.33	10.59	0	11.36	0	0	0	3.88	19.23	99.07	12.15	0	0	9.07	1.28	7.67	1.79	569.29	12.99	19.82	0	0	0	0	50.77	0	2.25	0	0	5.8	0	0	0	23.73	0	0	0	0	0	0	1.34	0	3.55	2.97	39.7	5.76	0	4.15	0	0	0	30.21	0	0	128.55	9.6	96.5	0	0	0	0	0	0	0	75.2	0	0	0	0	152.25	117.3	39.43	0	0	45.58	0	0	0	25.56	0	3.49	23.73	0	5.49	30.97	0	28.56	74.76	5.82	0	0	0	11.89	38.31	0	86.17	0	0	0	7.53	35.1	18.17	0	25.12	0	0	0	5.46	0	0	24.12	19.52	27.43	39.57	0	59.05	20.99	5.03	0	22.07	16.38	0	0	10.18	0	19.4	37.17	11.4	85.58	0	0	0	0	0	0	0	0	31.58	41.15	26.78	15.99	8.33	0	36	0	1.99	0	11.35	33.8	4.62	23.74	0	0	1.38	0	0	0	9.23	0	17.03	5.69	0	1.97	0	1.54	0	0
GBA2	0	18.7	0	0	0	0	0	0	0	9.87	83.29	0	0	158.03	0	0	0	0	0	0	0	0	0	0	0	0	0	0	10.41	0	0	0	0	0	0	0	1.4	0	1.53	0	0	15.47	0	0	0	79.64	0	0	0	0	0	50.8	0	6.77	0	0	82.87	0.48	0	16.01	0	3.25	0	0	92.65	0	0	0	1.07	47.38	0.84	9.29	0	52.47	0	0	0	10.42	6.44	0	0	0	3	3.07	0	0	4.38	70.79	0	0	0	98.07	0	6.72	0	0	33.41	0	0	15.65	0	10.74	36.1	0	0	0	32.89	48.56	0	0	0	168.92	0	0	0	4.85	28.79	8.23	0	153.74	0	0	31.2	67.01	0	0	114.63	23.49	0	0	0	0	0	0	0	0	0	0	0	1.01	27.99	0	0	0	3.99	0	0	0	2.58	0	148.73	0	8.19	0	9.57	30.84	258.33	16.54	0	3.73	105.01	18.9	0	104.49	1.11	0	2.48	0	46.26	0	0	0	0	0	0	87.4	0	146.55	31.35	1.2	36.83	0	0	4.9	0	12.34	0	0	71.94	3.27	60.39	0	90.98	3.53	0	0.63	5.86	22.11	7.49	0	0	20.34	0	0	0	174.39	0	5.78	30.34	0	21.31	6.96	0	0	0	0	0	0	0	0	0	0	59.56	0	0	0	0	12.61	0	0	0	28.77	0	0	0	0	0	0	0	0	0	0	0	0	0	50.67	8.65	15.59	1.33	0	6.15	1.67	0	176.21	4.11	0	0	82.02	0	0	0	0	0	0	10.69	0	74.68	0	0	0	48.3	0	0	1.15	111.8	0	0	3.03	0	0	2.19	0	0	130.22	10.85	0	11.25	0	0	0	0	1.84	7.94	5.3	0	6.03	62.82	0	0	13.91	1.53	149.39	0	0	0	0	0	61.35	0	0	0	0	0	12.71	0	25.27	0	0	1.41	0	13.2	3.58	4.61	90.08	69.06	12.86	0	22.37	5.33	92.75	4.91	0	76.27	0	0	0	0	0	0	0	126.25	0	0	0	9.57	0	6.53	5.37	0	3.14	0	0	0	0	124.39	11.28	0	0	0	0	6.61	37.76	0	0	0	6.17	0	42.5	17.84	0	0	9.47	6.68	0	32.18	9.65	111.22	0	0	0	2.25	0	57.8	40.16	0	0	0	0	88.61	0	0	35.39	0	0	0	10.03	0	0	43.21	15.41	0	47.74	203.58	0	0	36.84	6.77	0	0	0	0	0	17.32	0	3.02	0	106.1	114.77	0	92.47	158.03	0	0	0	38.77	0	0	0	3.72	1.29	9.51	93.2	29.79	6.84	0	15.37	0	0	0	0	0	13.67	50.93	0	0	17.62	0	0	0	0	49.13	0	0	20.42	0	0	1.48	0	0	0	0	0	5.09	0	11.03	0	1.68	5.96	0	0	0	0	0.97	0	0	0	0	0	0	0	0	0	0	8.03	0	0	53.95	0	0	54.22	0	0	0	0	0	7.86	0	0	0	0	0	5.69	0	18.27	26.28	174.71	0	0	0	36.12	0	0	17.15	4.88	15.87	14.99	3.58	0	10.43	0	0	0	4.19	0	0	54.85	0	0	0	22.3	0	10.49	0	0	0	0.48	0	0	167.01	28.65	53.09	0	0	21.94	0	0	6.82	0	0	59.86	0	1.9	0	0	130.7	2.6	27.17	0	0	5.01	7.55	0	9.44	0	12.26	0	6.88	5.79	0	2.58	0	39.1	0	0	34.24	11.51	111	0.85	134.83	0	2.97	0	27	0	0	6.75	0	11.98	48.85	0	0	26.25	0	0.92	12.19	0	0	0	0	0	0	0	55	0	3.47	66.7	75.98	35.55	1.2	0	6.96	0	0	0	0	0	0	34.81	21.54	0	34.47	0	2.42	0	4.06	0	0	0	0.37	44.13	0	42.74	0	132.17	0.87	0	1.7	0	0	2.99	53.27	0	0	39.6	0	0	0	0	1.08	11.4	0	0	23.17	0	4.37	19.27	0	0	7.06	89.58	24.06	0	0	28.29	83.91	16.73	53.75	0	0	8.59	0	99.72	0	0	0	107.26	145	0	0	0	5.9	29.02	0	0	0	0	0	31.52	0	22.4	0	4.18	0	0	0	0.59	2.2	0	4.69	0	52.25	0	12.66	1.11	0	0	0	0	21.01	3.42	3.82	0	4.43	21.41	3.85	1.85	92.1	0	0	5.48	0	1.12	0.83	0	0	0	0	0	0	0	0	11.54	0	1.49	0	0	3.17	1.27	2.84	0	0	0	0	9.63	1.39	1.2	18.99	16.97	0	0	0	0	0	0	3.680970456	0	0	0	7.018478132	0	4.125362046	0	0	28.40720216	20.21411798	0	32.29564495	0	0	63.49341118	12.83631926	7.538026256	13.10436196	9.444707808	0	15.83885612	0	1.336365019	3.855798513	29.86635602	0	12.27823208	0	0	18.47388731	3.903580887	0	0	45.26162087	0	15.86867135	6.616964015	10.3995177	0	0	14.51644243	0	0	69.8198343	9.783639148	0	61.14650452	0	10.18366621	69.30672832	0	2.656062168	61.77400274	76.08162926	1.231512154	0	0	0	0.716260402	10.39180488	0	11.63830899	8.000205201	0	0	24.36754583	0	2.427114933	55.44203983	12.21945336	0	19.19920951	0	0	4.386738353	0	90.11642675	0	291.0534124	3.181642989	21.04613247	102.2657661	18.67016099	27.86893067	12.87093364	1.998614018	0	0	53.49341369	0	11.61	147.11	0	0	47.43	0	0	0	0	108.02	57.44	0	17.81	0	20.6	0	88.75	0	37.16	1.49	2.94	0	20.36	61.42	37.89	0	3.04	0	0	15.54	0	0	0	0	0	0	36.89	0	0	0	0	0	0	0	0	0	19.63	35.58	0	7.91	4.38	14.79	0	30.81	0	0	0	0	0	9.08	16.59	0	0.75	93.29	0	0	15.44	0	0	2.85	0	9.97	0	5.07	14.04	0	28.44	28.71	22.16	0	1.52	0	0	0	0	358.4	6.55	0	19.29	0	2.21	140.5	0	0	0	0	0	0	0	0	0	0	50.73	30.9	0	0	0	0	25.54	0	0	4.26	346.04	0	0	0	0	28.04	1.91	0	0	0	0	0	0	0	6.53	0	3.72	0	0	0	0	0	0	0	0	0	0	0	0	0	4.93	0	0	0	0	0	0	0	13.09	1.42	0	0	0	0	0	0	0	0	0	8.25	0	0	0	0	0	0	4.85	31.72	0	0	0	0	49.08	1.76	0	0	0	0	400.69	1.17	18.71	0.63	0	0	0	254.18	0.3	0	29.07	0	0	0	0	0	7.38	6.41	0	0	1.65	0	0	0	0	0	122.88	11.15	0	0	28.07	0	0	6.74	0	0	14.06	0	0	0	0	0	0	0	0	0	0	0	2.04	0	0	0	0	0	0	0	26.33	12.98	0	0	0	0	0	0	0	0	0	0	0	0	0	0	0	0	9.2	0	0	0	0	0	33.49	0	0	0	0	0	0	0	0	0	0	0	0	0	0	1.84	0	0	0	0	0	0	0	0	0	0	0.77	0	0	0	0	93.76	0	0	0	0	2.27	0	0	24.5	3.44	0	0	0	0	0	0	6.57	0	0	7.37	0	0	0	0	0	0	0	0	1.12	0	0	0	10.1	0	38.82
GBAP1	0	0	49.82	0	0	0	0	0	0	0	0	0	0	0	7.86	0	63.94	0	0	50.15	0	0	3.79	0	0	0	0	0	0	0	0	0	1.02	0	0	0	0	0	0	7.76	0	0	0	0	0	0	0	0	0	0	6.8	0	0	0	0	0	0	0	0	0	0	0	0	0	13.12	0	0	0	0	0	0	17.12	0	0	0	4.15	0	2.09	0.44	0	0	10.58	0	0	0	0	0.92	0	0	0	0	0	6.16	0	0	0	0	0	0	0	0	0	0	0	0	0	0	0	0	0	0	0	0	0	0	0	0	0	0	0	0	0	0	0	0	0	0	0	0	4.46	0	0	0	0	0	0	0	49.8	0	2.18	0	0	0	2.55	0	0	0	0	0	0	0	0	2.51	0	0	0	0	0	0	0	0	0	0	0	0	0	0	0	0	0	0	0	0	0	0	0	0	0	0	0	0	0	0	0	0	0	0	0	0	0	0	0	0	0	0	0	0	0	0	0	0	0	0	0	0	0	4.04	0	0	0	0	0	0	0	0	0	0	0	3.64	0	0	0	0	0	0	3.72	0.9	0	0	0	0	0	21.69	0	0	0	0	0	0	0	0	0.53	0	0	0	0	0	0	0	0	0	0	0	0	0	0	0	0	0	0	0	0	25.64	0	0	0	0	0	0	22.53	0	0	0	0	0	0	153.96	0	0	0	0	0	4.81	0	0	0	0	0	0	0	0	0	0	0	0	0	0	0	0	0	0	0	0	0	0	0	0	0	0	0	0	0	0	0	0	3.47	0	0	0	0	0	27.79	0	0	0	0	0	0	0	0	0	0	0	0	0	0	0	0	0	0	0	0	0	0	0	0.64	0	0	0	0	0	0	0	0	0	0	0	0	79.7	0	0	0	0	0	0	0	0	0	0	0	0	0	0	0	0	0	0	0	0	0	0	0	0	0	0	0	0	0	0	0	2.47	0	0	0	0	0	0	0	0	0	0	0	0	0	0	0	0	0	0	0	0	0	0	0	0	0	0	0	0	0	0	0	0	0	0	0	0	0	0	0	0	0	16.56	0	0	0	0	0	5.46	0	0	0	6.7	0	0	0	0	0	0	0	0	0	0	0	0	0	0	0	0	0	0	0	0	0	0	0	0	0	0	0	0	0	0	0	0	0	0	0	0	26.91	0	6.56	0	29.87	0	0	0	0	1.63	0	0	0	0	0	0	0	0	0	0	0	1.87	0	0	0	0	2.66	0	0	0	0	0	0	0	0	0	0	9.3	0	0	0	0.74	0	0	0	0	0	0	0	0	0	0	0	0	0	14.66	0	0	0	0	17.1	0	7.48	0	0	0	0	0	0	1.79	5.36	31.25	0	0	0	0	0	0	0	2.52	0	0	0	0	0	0	0	0	0	0	0	0	22.46	0	0	0	0	0	0	0	0	0	0	0	0	0	35.3	0	0	0	0	0	0	0	0	0	0	0	51.92	0	0	0	0	0	0	0	0	0	0	0	0	0	0	0	0	0	0	0	0	0	0	0	0	0	0	0	0	0	0	0	0	0	0	0	0	0	0	0	0	0.58	0	0	0	0	0	0	0	0	0	0	0	0	0	0	0	0	0	10.95	0	0	0	0	0	0	0	0	0	0	0	0	0	0	0	0	0	0	0	0	0	0	0	0	0	0	0	0	0	0	0	0	0	4.81	0	0	0	0	0	0	0	0	0	0	0	0	0	0	0	0	0	0	0	0	0	0	0	0	0	0	0	0	0	5.01	0	0	0	0	0	0	0	0	0	0	0	0	0	0	0	0	0	0	0	0	0	0	0	0	0	0	0	0	0	0	0	0	0	0	0	0	0	0	0	0	0	0	0	0	0	0	0	0	0	0	0	0	0	0	0	0	0	0	0	0	0	0	0	0	0	0	0	0	0	0	0	0	0	0	0	0	0	0	0	0	0	0	0	0	0	0	0	0	0	0	0	0	0	0	0	0	0	0	0	0	0	0	0	0	0	0	0	0	0	0	0	0	0	0	0	0	0	0	0	0	0	0	0	0	0	0	0	0	0	0	0	0	0	0	0	0	0	0	0	0	0	0	0	0	0	0	0	0	0	0	0	0	0	0	0	0	0	0	0	0	0	0	0	0	0	0	0	0	0	0	0	0	0	0	0	0	0	0	0	0	0	0	0	0	0	0	0	0	0	0	0	0	0	0	0	0	0	0	0	0	0	0	0	0	0	0	0	0	0	0	0	0	0	0	0	0	6.39	0	0	0	6.86	0.79	0	0	0	0	0	0	0	0	0	0	0	0	0	0	0	0	0	0	0	0	2.45	0	0	0	0	0	0	0.97	1.22	0	0	0	0	0	0	0	0	0	0	0	0	0	0	0	0	0	0	0	0	0	0	0	46.28	0	0	0	0	0	0	0	0	0	0	0	0	0	0	0	63.89	3.74	0	0	9.25	0	0	0	0	0	0	0	0	0	0	0	0	0	0	0	0	0	18.21	0	0	0	0	0	0	0	0	0	0	0	0	0	0	0	0	0	0	0	0	0	0	0	0	0	0	0	0	0	0	0	0	0	0	0	0	0	0	0	0	0	0	0	0	0	0	0	0	0	0	0	0	0	0	0	0	0	0	0	0	67.25	0	10.47	4.3	0	0	0	0	0	0	13.58	0	0	0	0	0	0	0	0	0	0	0	0	0	0	0	0	0	0	0	0	0	0	0	0	0	0	0	0	0	0	0	0	0	0	0	0	0	0	0	0	0	0	0	0	0	0	0	0	0	0	0	0	0	0	0	0	0	0	0	0	0	0	0	0	0	0
GBAS	133.93	20.45	89.43	112.46	66.15	47.42	368.28	20.18	120.55	106.06	34.35	65.04	93.21	231.51	95.68	9.64	54.24	103.66	66.83	126.27	18.35	254.05	258.11	108.68	94.41	0.95	33.17	145.57	30.62	79.12	99.24	287.63	188.53	22.42	75.42	49.42	102.88	23.65	78.09	76.21	16.9	78.98	75.31	195.65	107.57	0	68.7	110	211.38	45.76	40.93	59.94	3.84	119.61	16.18	174.48	28.18	49.95	164.02	111.3	45.01	341.91	57.14	60	53.78	102.91	2.69	50.82	204.61	16.81	235.73	60.04	20.5	154.24	157.73	108.66	128.66	138.34	360.61	0	98.22	42.92	28.56	285.63	163.83	21.79	68.25	0	70.31	6.97	175.19	114.85	42.4	0	0	22.32	10.44	0.98	50.4	6.76	16.68	65.55	41.09	94.72	33.42	94.13	87.53	3.34	106.51	99.48	53.98	43.55	55.34	30.95	0	59.26	92.75	113.68	59.79	92	6.77	23.06	2.07	65.04	13.08	64.32	13.95	0.66	95.17	178.46	46.27	37.48	33.73	80.1	77.29	64.4	122.88	55.44	115.03	146.65	65.35	25.55	52.65	33.11	10.55	59.64	26.66	23.6	95.01	77.75	135.29	23.09	1.02	3.07	106.64	94.71	15.8	84.12	16.44	35.45	1.88	41.69	71.75	125.81	72.33	0	45.44	8.16	3.01	11.71	0	36.76	17.73	17.99	19.25	57.97	7.31	9.7	0	176.07	142.95	0	14.44	43.27	15.8	111.72	182.79	0	8.79	0	264.41	130.62	206.86	152.75	65.78	106.85	156.42	21.92	168.37	177.13	152.69	19.06	91.59	178.76	354.75	53.99	128.74	54.83	56.98	141.19	60.22	105.92	45.99	84.97	120.38	354.69	272.82	119.45	1.26	119.65	160.41	23.24	167.02	119.31	80.46	38.47	21.34	158.4	91.33	190.23	43.09	166.97	136.25	227.98	68.66	367.76	148.06	47.75	13	352.89	86.34	277.31	67.64	42.27	182.35	156.84	135.44	2.13	13.5	135.36	13.25	260.88	147	76.82	114	101.47	61.46	143.03	125.49	1.29	165.42	88.62	274.27	91.78	136.45	48.83	235.84	249.75	69.54	217.9	92.57	1.74	142.64	144.23	151.33	122.69	383.86	135.31	95.29	12.7	113.16	185.2	70.28	126.84	112.04	33.59	156.12	14.4	20.3	253.99	54.17	1.62	43.76	3.26	67.57	39.89	115.17	84.42	201.76	11.46	136.61	26.1	6.41	40.34	43.83	0	49.02	27.01	0	9.04	64.95	34.87	142.08	35.08	18.08	11.25	176.41	38.49	75.82	1.41	88.39	25.2	88.18	52.37	32.21	79.39	51.57	44.94	6.14	28.24	47.18	4.58	235.67	102.19	82.55	84.53	37.45	15.55	35.33	26.63	1.39	10.54	31.24	3.11	127.17	419.91	50.78	6.59	45.92	108.18	200.45	167.16	94.15	29.57	15.39	0	357.76	269.57	9.79	0	40.55	16.92	19.05	39.94	0.98	53.6	109.14	14.42	2.86	40.41	30.1	79.36	1.75	13.13	2.64	20.11	19.34	48.73	92.07	34.81	80.05	110.1	3.53	144.37	148.95	0	35.45	7.01	8.02	115.66	0	134.91	106.78	26.48	10.9	75.68	162.14	0.62	28.38	147.31	44.29	0	24.49	29.63	13.8	49.33	0	34.07	77.1	15.86	63.3	88.28	75.54	58.2	0	22.55	37.59	58.7	0	12.29	41.45	34.91	23.77	11.18	42.33	10.29	0	61.14	116.42	3.93	49.3	0	63.21	1.05	12.92	0	33.36	65.07	111.36	0	39.67	4.88	48.39	0	11.83	71.7	0	92.22	39.86	52.49	21.96	19.06	43.91	3.81	0	4.06	133.83	1.6	0	45.73	156.21	36	249.83	17.25	0	40.49	1.39	0	110	100.71	2.88	132.86	101.39	298.91	77.99	111.13	121.21	76.02	116.05	93.04	48.19	377.82	121.97	74.51	307.57	133.01	69.65	161.58	105.34	244.68	117.35	234.16	107.81	192.94	31.36	179.41	201.02	146.82	46.73	200.75	145.35	128.33	221.11	37.77	342.36	72.41	670.41	160.2	199.48	147.34	98.85	362.65	255.52	412.81	366.76	126.37	368.47	113.74	100.73	218.08	356.06	132.64	163.16	128.06	407.42	160.68	190.98	161.9	254.9	316.05	134.55	105.26	358.07	264.37	253.81	112.11	314.52	145.23	19.68	169.71	161.71	56.92	171.67	287.76	0	99.84	239.35	358.06	143.36	159.91	44.35	184.54	186.1	210.62	154.52	110.68	85.19	176.4	51.79	37.57	66.59	128.47	79.81	99.91	113.46	9.18	93.51	101.18	157.06	35.63	25.53	176.56	91.91	19.73	51.87	20.2	40.07	26.3	68.37	87.14	106.26	0	54.68	25.08	0	41.71	195.46	66.32	74.46	151.69	120.66	12.38	126.86	107.28	11.7	1.44	0	84.24	19.52	126.17	1.36	31.92	27.43	107.02	107.17	9.63	120.05	69.83	90.04	19.65	102.34	86.75	6.13	77.83	80.49	8.59	202.25	32.09	7.34	1.54	13.64	123.26	117.12	99.77	40.55	33.2	10.09	0.53	23.32	0	63.66	27.95	392.86	44.87	18.03	26.71	16.46	38.99	3.26	81	46.22	31.26	83.64	32.51	3.03	94	44.58	0	99.48	22.63	22.94	127.45	81.27	78.47	50.68	51.84	129.69	99.47	99.64	184.45	29.38	77.72	6.71	41.59	6.36	25.26	65	0	88.64	104.9	96.58	144.48	44.08	54.86	100.34	134.32	43.93	82.47	104.77	80.89	72.9	166.46	154.19	136.24	108.53	173.5	93.37	204.45	39.42	197.76	104.06	72.22	286.1	104.95	145.06	116.02	77.26	47.36	41.24	162.77	0	44.65	168.22	40.79	67.59	89.93	101.59	23.23	14.72	40.73	191.86	48.95	50.55	119.53	195.77	73.99	30.15	11.65	98.48	53.28	164.03	117.75	136.43	168.5	21.65	346.07	137.11	10.79	52.94	120.4	135.85	85.07	113.88	28.92	20.66	103.64	27.74	55.06	221.49	32.28	0	28.23	40.1	50.32	45.32	55.42	8.93	61.12	12.86	52.29	167.1584409	46.24144049	71.86689505	65.68763967	116.8086734	0	35.37704785	11.3190897	58.14340782	116.064426	21.81132013	9.323995904	18.1920518	40.2651917	53.51176559	89.44437991	39.43155247	359.7388377	31.13598661	152.3709865	56.62664088	46.78324642	101.3217597	95.07049113	6.713485088	3.163331461	14.04927027	2.362261397	57.8369777	37.15496731	102.1415983	127.5635639	31.10694756	8.197668527	21.32343625	68.84380849	111.3486304	44.04360148	106.7172831	25.67211733	5.385177704	103.8192445	16.54169166	197.3735139	84.66995217	3.161880983	51.23263038	101.0436357	18.05018742	8.629536943	0	77.07100832	25.02525474	168.7646637	44.58894409	60.57138039	118.5778524	7.071016175	107.9261297	8.689641834	79.33552669	0	0	13.18653766	211.4853128	50.90277413	0	63.47929144	35.17214389	7.369511725	53.74650709	49.65900292	83.59084436	0	5.469095146	33.30008606	78.10209952	69.98108071	21.13479735	115.9508514	24.82514239	18.54967812	31.84548319	0	6.986888004	50.31611784	32.85942234	0	49.16946847	48.91448868	45.89270301	116.7295531	187.481007	7.42784402	0	10.24	8.43	0	48.94	46.24	33.28	7.19	18.7	160.53	0	8.45	210.53	44.7	12.94	3.81	44.99	17.44	28.68	5.25	142.71	41.43	12.31	45.58	0	56.73	1.02	3.09	7.3	1.37	22.42	3.65	33.85	9.18	8.96	0	27.96	68.43	0	26.72	8.56	18.21	99.96	93.06	25.57	5.31	0	5.77	7.9	0.86	6.64	20.28	3.01	0	22.95	37.89	4.39	0	16.29	17.58	46.04	0	9.77	1.52	3.93	0	106.28	43.68	166.04	8.74	7.72	2.25	21.38	2.53	40.25	0	0	59.29	10.87	6.22	36.66	8.05	34.75	22.64	24.83	13.98	0	13.35	0	19.1	0	25.04	0	134.92	3.65	26.35	46.83	16.86	8.98	95.3	12.17	0	132.05	65.53	0	28.11	5.89	13.29	21.32	0	1.46	20.03	3.76	191.7	143.72	1.19	0	47.83	21.85	43.69	4.43	5.14	0	0	61.76	0	19.75	3.5	0	150.53	7.48	0	0	99.27	102.99	26.35	0	0.91	30.84	10.26	253.7	3.95	0	0	9.07	0	32.77	13.39	0	3.51	66.47	3.02	8.76	0	10.02	15.17	27.62	0	0	4.09	72.83	1.48	0	18.24	124.65	0	0	2.54	26.03	12.63	0	0	0	1.34	1.53	19.52	0	0	33	2.07	0	0	0	0	0	0	0	0	37.88	3.55	0	0	0	7.76	0	0	0	0	0	0	47.7	0	0.8	8.47	0	13.13	2.08	4.21	0	30.86	67.89	3.9	0.81	0	79.71	3.71	35.83	0	2.15	0	0	0	0	0	14.55	0	0	13.82	0	20.36	0	0	0	0	11.51	28.57	2.07	38.2	4.89	112.76	4.67	0	22.66	36.71	6.77	7.53	7.25	23.97	0	5.15	0	25.47	0	153.48	0	1.62	24	0	2564.18	86.49	13.59	21.09	0	0	9.94	233.22	0	21.87	11.84	20.53	25.52	9.72	11.73	0	28.73	43.29	8.12	19.87	3.81	9.43	0	25.58	5.49	4.35	15.66	9.41	316.16	23.54	8.45	48.46	7.89	15.98	18.78	6.84	0	0	0	9	0	0	9.62	24.28	4.05	41.39	0	61.73	4.24	2.2	11.6	13.82	3.01	27.3	0	0	7.62	0	1.16	8.03	0	8.68	16.17	0	1.43	0	17.41	2.69	0
GBE1	21.44	90.07	26.9	25.42	9.35	4.19	78.49	12.92	225.32	0	8.46	2.16	2.06	101.67	37.23	4.75	138.94	0	0	11.57	73.81	34.57	19.48	4.87	7.52	0	78.44	0	1.51	105.18	41.49	70.02	1.76	9.2	0	0.79	0	0	46.25	0	65.46	85.78	0	0	4.67	23.1	0	38.71	3.38	11.46	40.26	0	7.08	33.78	0	59.76	91.06	65.12	10.21	43.52	45.41	16.94	0.43	72.82	0	32.15	6.29	0	32.91	2.55	32.22	3.91	24.7	0	43.24	0	33.48	1.25	5.89	0	81.86	4.55	1.83	3.38	137.07	3.22	0	0	0	16.48	0	6.39	1.12	1.52	15.22	1.71	190.08	0.45	159.28	60.3	190.1	0	112.19	71.45	34.29	71.51	179.84	0	4.62	0	0	224.59	20.44	22.46	7.79	11.69	25.77	91.43	73.02	5.1	188.37	3.08	43.91	0	1.48	0	81.14	0	0	23.82	0	0	216.38	5.28	78.85	3.88	29.19	0	40.91	0	25.02	0.8	0	0	9.33	91.94	41.9	84.23	98.55	47.22	14.38	20.47	73.93	1.06	0	34.98	1.37	29.87	25.88	1.52	16.64	12.47	142.46	0.8	14.03	18.23	20.08	0.26	23.38	1.04	41.88	3.62	1.01	0	19.26	92.12	31.28	106.36	2	0	3.87	35.57	3.55	35.16	15.91	12.59	72.42	0	0	0	31.97	19.01	22.46	6.21	0	0	0	29.62	0	0	15.82	0	4.8	0	33.16	1.37	1	0	0	0.39	5.07	0.21	0	12.64	15.41	6.02	6.21	19.6	2.08	46.26	3.88	5.02	0	24.05	0	0	0	2.54	0.75	0	13.58	2.16	0	5.08	5.07	47.84	36.25	40.07	15.98	25.09	0	0.32	0	31.75	102.68	19.38	2.48	61.77	0	0	30.81	21.67	2.66	0	25.38	0	2.43	46.94	12.81	0	0.28	0	3.73	0	0	8.52	27.08	53.71	0	8.37	4.54	0	0	27.94	0	0.55	23.34	42.99	4.64	0	0.32	37.99	8.28	66.57	79.47	0	8.82	5.79	19.19	156.15	30.97	83.73	0	44.44	55.17	0	43.49	6.9	45.17	10.87	8.2	11.28	7.23	47.93	65.49	0	7.02	44.53	22	0	85.2	7.92	1.06	0	9.15	2.24	0	0	0	12.73	14.45	0	136.27	2.87	49.71	50.26	8.28	0	2.12	62.64	0	0	76.84	8	17.84	83.97	0	16.19	6.34	76.37	31.94	5.19	72.2	0	22.64	0.27	0	1.22	2.89	22.54	40.07	0	19.97	0	1.73	5.71	1.52	0	49.39	0	0.75	205.88	2.16	0	78.79	124.56	1.03	3.06	0.76	149.23	37.53	16.97	56.98	1.72	92.14	65.71	103.29	0.71	253.58	194.1	155.96	4.23	22.63	65.97	135.57	0	71.16	1.66	82.21	0	51.42	47.13	0	0	101.21	2.61	311.09	52.31	0	25.11	91.77	66.82	41.35	84.17	0	0	4.12	20.77	0	0	3.51	0	12.89	0	2.35	37.31	50.9	5.93	44.03	5.07	10.61	93.93	156.18	0	41.65	30.76	0	0	92.85	7.15	17.25	0	57.51	0.56	8.27	82.07	47.75	6.04	0.83	0	51.45	28.67	58.72	16.81	40.43	38.37	0	0	3.77	103.91	33.88	30.42	3.43	75.66	38	49.85	29.01	165.72	1.92	14.97	18.97	57.58	63.95	9.91	0	34.28	0	27.28	18.99	6.37	165.83	7.81	81.83	0	52.83	48.13	9.01	22.18	32.49	87.03	7.41	94.98	19.03	144.2	3.83	18.28	17.46	105.02	0.8	22.43	32.92	3.93	9.19	13.94	0	66.67	26.24	18.58	24.48	7.62	36.1	89.13	33.21	99.58	7.35	22.4	0.69	232.98	26.35	135.19	61.75	0	11.75	27.04	0	89.35	0	5.02	6.12	0	78.61	6.8	136.78	107.56	9.62	34.09	89.44	0.58	72.85	75.49	0	79.99	8.01	18.18	7.34	84.76	3	31	61.68	17.6	6.96	36.24	29.65	38.61	0	75.1	12.27	49.06	0	0.73	27.74	83.84	15.81	16.35	19.91	10.41	89.04	2.61	15.08	0	5.3	112.68	0	16.13	0.86	0	8.13	11.3	106.52	0	0	14.65	40.19	1.26	16.19	0	7.86	11.66	12.46	0.74	7.47	0	0.88	3.45	0	30.32	5.92	39.93	16.65	10.84	145.7	78.74	5.78	0.84	0	9.55	0	0.25	20.83	29.28	0	50.34	0.52	36.12	38.11	0	0.44	0	38.57	10.18	24.19	1.15	101.77	0	12.56	16.91	0	0.55	3.71	4.54	1.54	0	0	78.42	46.25	48.64	9.42	0	0	76.23	40.43	0	60.12	0	2.02	2.15	13.26	57.6	7.31	10.95	38.24	0	11.86	3	6.97	26.49	4.54	0	16.9	28.79	21.69	5.07	4.35	19.9	0	0	52.53	19.63	27.6	10.5	19.28	0	36.66	17.65	37.55	0	0	58.84	46.53	72.78	4.37	46.26	3.62	5.79	54.61	29.99	0	0	77.38	94.65	7.69	7.06	357.23	198.38	53.44	3.68	49.72	29.38	0	14.2	48.15	34.8	27.71	82.9	28.3	3.52	9.92	0	24.38	118.25	1.95	42.41	67.07	72.52	45.84	1.44	1.13	65.46	0	31.2	151.93	0.66	60.18	21.92	86.38	113.36	22.25	35.35	0	2.23	8.63	32.04	10.11	32.75	4.42	0	8.32	0	24.62	11.01	0.34	20.44	14.76	8.57	7.23	39.38	57.58	14.11	38.6	10.6	0	22.85	0	2.69	12.7	48.38	3.05	27.07	0	0	0	0	9.525135459	3.32100139	6.87666828	18.20673958	18.16160252	3.329144029	22.99671558	5.92278935	16.97797515	0	13.50756673	11.91269768	0	60.35442576	17.4150124	30.87444048	47.0285732	27.85261904	4.002468552	24.01484585	0	21.48697002	46.28235932	0	14.98041099	0	18.59942654	8.915836134	2.853412473	2.256746707	30.62724374	48.9174448	0	0	82.15380207	26.11872452	30.72783111	0	13.59985556	3.09142454	22.69704625	16.19719871	7.773150261	15.72712549	0	27.53031742	2.248642288	42.33456725	0	3.961893457	86.15802165	11.10730105	7.196183557	78.69196119	0	14.30729817	22.92756093	24.9640174	0.548351719	0	0	0	6.621754736	22.9684847	6.2194138	48.9634552	90.87742326	2.702500774	33.73778452	71.18235283	15.90829218	29.17570758	0	0	11.26084662	25.07553735	2.803170758	46.47998393	9.930056955	97.05524049	7.435867775	0	23.96413499	16.63430863	4.068059475	2.908614554	0	100.0523632	25.26549796	3.600750401	35.40874377	0	36.75	0	15.56	3.76	0	0	0	0	0.71	0	0	12.47	26.26	3.87	0	22.34	7.15	2.87	0	13.21	51.49	70.77	6.53	0	0	0	28.61	3.55	0	3.14	9.15	8.2	0	14.68	16.16	0	82.6	6.29	0	8.79	6.24	0	3.79	0	45.2	0	14.17	4.97	0	63.6	29.52	0	17.64	0	10.54	0.68	22.68	1.15	30.7	2.33	3.18	7.76	22.92	0	5.56	111.58	0	0	0	25.06	0.51	0	25.91	5.8	9.91	20.7	0	0.68	0	0	31.68	11.73	0	0	2.65	0	13.75	24.53	81.43	3.14	8.27	93.02	20.27	5.71	1.35	3.49	415.16	116.2	2.43	2.6	39.07	0	20.01	11.44	0	79.67	0	0	0	8.32	102.03	13.8	1.99	233.06	265.97	0	7.01	0	20.91	6.32	2.42	3.8	0	88.65	0	11.33	62.42	14.33	0	9.07	0.46	53.07	0	0	191.12	4.14	10	47.14	57.8	5.25	0	0.45	136.61	45.4	91.57	2.09	8.69	4.28	0	103.87	90.25	2.88	0	8.46	23.87	18.54	0	29.17	126.31	6.07	8.58	0	0	2	0	0	0	23.54	34.68	3.29	8.94	0	0	0.63	0	23.05	14.94	0	20.52	4.76	0	0	57.66	0	0	0	0	0	1.77	0	0	0	0	6.37	0	0	0	18.9	0.3	0	15.47	0	0.4	2.47	1.36	0	0	14.77	0	12.12	66.23	2.15	9.02	0	0	4.26	8.09	0	3.5	0	0	0	0	0	0	0	0	0	0	0.27	51.55	0	0	0	2.68	0	0	18.09	27.2	2.59	0.62	0	0	4.29	10.98	0	0	113.53	3.37	9.47	16.97	0	1.79	0	0	2.58	1.32	0	0	0	6.35	0	0.98	0.89	11.01	0	0	83.7	32.35	3.5	10.63	44.85	0	45.19	29.45	39.77	4.3	9.13	10.92	3.2	3.71	14.1	0	0	1.84	60.8	15.17	1.09	0	0	0	8.32	0	0	0	14.64	40.82	0	0	0.86	5.05	0	4.79	6.34	0	0	0	67.33	1.71	3.07	14.57	0.69	9.74	0.98	2.23	5.42	8.61	7.1	0	46.74	1.58	0	0	0.65	8.01	3.67	0.4
GBF1	0	2.33	21.14	0	0	0	0	0	0	15	0	3.45	2.2	0	2.71	0.45	1.81	0	0	0	0	0	0	0	0.36	0	0.49	2.98	0	144.61	0	0.89	3.29	0	0	0.6	0.36	1.54	0	16.21	18.39	2.63	16.77	4.84	0	2.9	0.28	1.74	12.31	3.24	0.55	0	1.36	0	0	0.97	0	0.34	0.71	7.22	0.31	1.62	1.15	0	0	29.9	0	4.11	0	4.75	12.76	1.39	0	0	0	5.3	11.71	0	0	0	0	0	0	3.25	4.51	0	4.95	0	0	46.93	0	9.26	1.2	0.58	0	0.91	0.98	0.09	0	25.47	11.46	0	4.65	1.71	7.88	3.04	0	0	0	1.13	0.76	0	0	1.2	0	0	0	7.86	0	7.82	0	0	0	71.31	7.62	3.73	0.99	0	20.57	0.61	0	0	3.98	6.47	1.2	2.9	0	0	0.8	0	6.8	0.61	0	4.1	1.66	1.47	0	10.74	0.76	0.79	1.2	1.31	3.75	0.19	6.64	29.27	0.66	1.03	14.86	0.32	0.53	2.36	0.58	8.57	1.39	0	2.86	0	0.43	0	0.33	0	0.12	2.54	14.47	2.93	0	4.51	0	0	0	0	0	0	0	32.67	0	0	3.68	0	0	0.18	13.54	0.23	1.38	0.15	10.14	1.87	0	0	2.57	0	0.28	0	0.64	0.18	0.92	37.97	1.56	8.58	1.85	0	0	1.78	3.42	0.07	17.28	0	0	0	1.3	0	0	0	0	1.58	0.81	0.62	0	0	0.28	0	0	10.63	0	0	0	0	0.4	1.95	0	0.12	0.14	1.91	1.08	0.26	0	0.11	0	0.19	0	0	8.6	54.31	0	0.97	0.85	0	30.35	0	0	1.19	0.29	0	0	0	13.17	0	0	6.18	0	0.36	3.49	4.83	0	0.51	1.12	0.69	0.85	0	0	0	0	3.18	0.3	2.9	3.74	2.65	3.06	0	2.37	0	1.98	3.22	8.36	19.56	54.37	1.67	0.27	0	0.76	0.82	2.27	19.34	3.58	0	8.56	0	0	0	32.12	1.52	0.57	0	17.74	4.77	13.07	2.09	4.5	0.4	0	0.89	0.38	0	3.96	0	2.14	0.4	6.77	3.29	0	0.32	5.41	1.42	19.36	14.84	0	4.77	0	9.3	5.13	29.82	0.57	0	0.91	2.04	0	7.46	1.1	0	4.51	0.67	0.28	0	3.64	25.01	1.46	0	0.23	3.66	5.73	4.58	0	0.59	1.38	3.08	2.77	0.41	0	23.45	0.29	1.77	5.93	46.18	0.75	4.16	4.21	0	3.77	0.39	22.45	2.26	0.87	2.62	0	0	3.23	0.88	15.43	1.31	3.79	0	0	0	3.34	0.35	1.02	0.7	0	6.41	0	0	15.44	5.8	0.3	0.93	5.78	0	36.58	1.23	0	1.4	0.89	0	0.49	0.51	0.89	39.69	3.3	11.2	0.37	0	0	1.61	13.82	33.65	0	0.41	11.64	10.01	5.78	1.65	19.77	0	0	9.36	0	0	1.9	0.25	3.74	5.64	0	0	0	0.84	0	0	2.01	1.19	8.28	17.04	25.91	28.5	8.48	0	8.89	0.91	0	0.8	11.17	1.05	3.97	0	0	3.74	0.2	0.45	15.35	0.38	0	0	0	6.9	15.82	0	0.55	0	0	10.5	0	11.6	0	0	0	0	0	37.65	7.98	0.54	0.68	0	2.62	10.5	0	1.22	0.27	3.87	1.56	1.73	0	21.32	0	0	0	17.56	0	2.22	1.53	4.2	7.92	7.82	0.61	21.28	2.15	0	3.12	11.27	0	1.86	0	0.2	0.36	0	2.01	0	0	1.49	0.48	0	0.15	0	2.37	0.45	0	0.13	0	0	0.22	0.16	2.69	0	0	0.18	0	0.19	2.27	15.68	2.6	0.27	0	0.88	0	3.15	5.89	3.02	3.48	0	0	0.63	0	0	0	0	0.68	2.2	0	0.5	0	2.14	1.25	0	0	0.22	4.53	4.35	30.12	0	0.25	0.2	0	0	0	2.57	0	21.92	0	0.69	0.41	7.22	0	0.22	0.44	0	0.12	0.2	0	8.53	1.23	0	0	0	0	54.26	0.43	2.72	0.24	0.87	0	0	1.16	0.92	1.9	1	5.76	0	0	58.42	0	0	0.82	4.64	0	0	6.61	3.89	3.43	0.13	0.72	0.51	0	0	0	0	0.43	0.44	7.41	0	0.13	0.91	0	1.77	0.23	0.57	0.29	18.44	0	0	14.83	3.56	5.71	0.78	1.62	0.59	0	0	0	8.13	0	14	0	3.18	0	0	1.8	0	4.38	0	2.55	25.73	0	0	0	0	11.35	4	0	5.18	0	0	16.2	0	0	0	4.39	30.63	0	2.03	1.67	0.26	1.35	0	2.65	0	0	0	0.24	0	2.04	0	11.68	1.4	0.27	0	0.91	0.15	0.15	0	0	0	0.32	0	8.96	2.27	0.18	0	0.46	0	0	3.17	0	1.75	0.62	0	0	0.49	0	0	0	1.78	0.91	0.83	0	41.91	7.38	0	7	0.32	1.23	0	0	0	0	0	43.63	0	0	0	3.64	14.79	0	0	0	0	0	0	0	0	0	7.897052467	0	1.664552289	0	16.02948528	0	0	0	0	2.19724685	5.332918527	0	0	0	0	0	0	0.438183868	15.65841841	0	0	0	0	2.177117326	3.005385497	0	0	0	0	3.926626788	0	0	0	2.003455882	0	0	5.524476068	0	4.125021727	0	0	0	14.09100618	0	0	0	0	0	0	0	1.841513501	0	0	0	0	0	0	2.980392356	5.979534815	1.245599838	0	4.555832216	0	0	0	0.510132519	0	11.80668323	2.575325457	2.983572837	0	0	0	0	0	0	0	0	10.09171333	0	0	0	0	0	0	0	0	8.34	0	0	0	0	0	0	6.19	0	0	0	0	0	0	0	0	0	0	0	0	0	0	0	7.43	0	0	0	0	0	0	0	1.12	0	0	0	0	0	0	0	0	0	0	0	0	5.43	0	0	0	0	0	0	0	0	0.78	0	0	0	0	0	4.14	0	0	0	4.64	8.97	1.34	0	0	0	0	0.86	0	0	0	0	0	0	0	0	1.33	0	0	0	0	10.23	0	0	0	2.25	0.96	5.12	0	1.29	0	1.57	23.04	0	130.16	0	11.21	0	0.9	0	0.21	0.55	8.56	0	70.06	0	0	3.46	0	2.29	3.37	0	9.01	0.51	3.3	0.25	0	6.37	0	0	0	8.49	0.42	0	0.97	0	0	0	0	0	15.04	1	0.77	0	24.56	0	0.24	0	0.21	0	0	0	36.41	0	17.36	1.33	0.21	0	0	0.5	4.37	0	0	0	0	0.57	0	0	1.91	0	0	1.86	1.2	2.89	13.15	0	0	684.88	0.51	0.19	0	6.82	0	20.81	1.37	0	0	0	0	1.41	0	24.18	0	0.41	0	0	0	0	3.59	0	0	0	0	0.32	0	0.33	2.46	0	2.16	6.17	0	0	7.44	0.56	0	0.38	1.78	0	0	0	2.5	26.39	0	13.76	0	0.67	0	0	0	0.73	0	0	0	0	0.81	0	0	0	0	1.03	0	1.76	0	15.54	0	13.54	0	0	0	0.64	1.06	0	2.94	0	0.63	1.62	0	0	0	0	3.21	0	0	0	0	0	4.47	1.04	0	0.7	0	0	0	16.73	0	0	0	0	0	0	0	0.92	1.83	0	0	0	0	0	0.82	0	2	0	0.83	0	0	0.45	0	0	0	2.92	6.25	0	0	0	0	1.93	0	0.5	2.25	0	0	0	0	0	3.53	0.19	2.57	0	2.25	0	0	0	0.13	0.86	0	0	0	1.22	0.52	2.52	0	0
GBP1	0	0	0	0	0	0	85.13	140.74	0	0	0	65.04	7.08	2.71	1.94	56.59	0	19.67	27.43	12.77	0	42.63	153.49	32.05	9.72	0	0	0	0	0	0	0	0	0	0	18.4	10.31	7.73	0	77.27	0	0	0	0	48.04	0	38.81	0	0	54.81	2.37	0	0	0	0	0	0	0	54.32	23.92	0	13.17	47.45	0	0	11.13	0	0	51.24	0	0	121.13	0	0	0	44.33	25.14	0	59.81	0	0	0	3.02	0	26.41	44.99	0	0	0	0	0	0	48.56	71.93	379.37	103.81	29.59	2.05	55.46	0.73	43.42	46.02	67.73	25.73	89.08	98.01	88.67	109.53	17.35	2.43	13.75	0	1.6	79.73	54.72	49.41	2.68	248.54	50.7	116.46	1.03	0	35.14	156.02	40.07	105.69	25.19	0.58	79.4	116.59	8.03	0	40.11	254.99	0	25.78	5.28	5.43	55.19	97.13	219.42	39.43	25.73	33.93	24.55	107.09	275.21	0.62	0	27.01	0	58.9	50.78	107.01	151.09	58.62	137.18	414.24	174.77	0.35	54.56	28.37	207.49	6.9	40.47	52.71	28.91	253.92	0	215.61	122.66	215.06	0	84.58	108.57	32.69	94.74	180.54	179.03	109.49	50.18	449.84	87.67	78.88	30.55	43.7	137.88	86.65	50.13	0	0	0	4.94	0	35.64	0	0	33.77	18.74	0	0	3.85	17.2	0	28.77	0	0	0	0	0	93.5	0	0	0	6.9	0	25.65	14.45	0	129.86	1.72	39.36	1.53	0	0	52.82	0	0	16.96	0.2	1.85	0	0.31	0	0	2.91	0	0	0	0	26.56	35.02	0	0	9.1	0	0	0.25	0	0.43	2.65	0	28.39	384.85	21	78.87	18.05	0.48	0	108.76	0.32	10.36	0.32	0	63.22	0	0.88	0	0	0	2.01	0	180.08	3.54	0	0.22	0	12.9	33.44	9.61	251.74	1.73	25.05	6.83	11.1	373.16	20.67	32.23	36.13	109.02	32.6	168.17	126.5	89.94	30.78	96	0	117.16	218.19	42.89	15.12	0	11.68	200.37	16.18	3.78	41.37	23.02	0	20.85	0	5.7	74.29	508.49	40.47	177.7	35.06	89	19.83	6.86	29.15	57.55	144.17	151.34	46.78	20.66	81.06	0	0	142.23	131.19	0	197.53	44.77	26.9	135.09	122.79	13.31	33.88	20.09	2.54	38.42	21.42	13.14	66.62	0.63	63.75	4.53	310.99	153.3	77.89	8.63	56.76	1.76	0.71	22.82	33.18	141.16	313.48	136.96	267.8	58.96	14.87	0	0	91.92	74.79	12.26	0	27.66	75.02	45.56	112.76	182.24	93.8	1108.34	22.72	34.41	586.04	48.91	19.28	231.6	230.24	164.84	189.57	0.71	30.74	14.25	36.33	151.71	9.35	22.6	0	30.3	285.88	58.29	274.42	175.03	0.66	31.66	135.96	58.27	22.27	0	36.09	46.04	46.81	265.98	174.46	6.44	98.46	0	144.21	145.89	766.89	40.74	49.46	11.88	17.83	4.98	165.97	91.48	606.73	66.11	30.4	0	0	26.52	10.41	53.56	46.08	28.37	143.09	43.3	17.02	28.47	18.15	194.62	0	0	279.04	243.19	167.22	89.35	171.53	50.82	0.25	0	371.26	34.43	67.8	28.38	0	463.53	66.77	43.12	131.04	88.53	7.9	43.26	143.1	12.02	109.05	90.83	3.65	18.92	15.64	0	142.08	0	631.19	13.75	25.69	16.45	128.95	35	24.42	65.17	70.46	314.91	113.57	123.48	17.01	20.9	44.04	19	129.51	80.34	48.1	0	281.69	136.47	12.99	46.23	0	301.7	74.95	242.09	35.01	8.91	545.47	158.17	162.01	20.27	182.4	126.2	0.28	29.32	175.97	92.42	316.06	22.86	134.01	6.99	263.6	53.83	24.33	72.68	8.18	88.23	15.89	54.06	354	105.39	26.35	67.25	56.74	2.82	77.81	107.17	12.94	11.18	1.3	72.37	166.95	58.86	51.84	3.02	6.58	126.83	421.24	0	40.65	0.4	0	53.3	71.02	130.22	85.29	0	42.1	65.94	141.19	57.03	131.6	101.26	122.41	39.38	9.92	4.03	14.15	0	0	24.63	73.49	0	11.7	26.95	24.79	6.45	0	0	21.48	13.9	14.85	0.9	0	47.46	0	9.35	9.22	0	48.37	7.79	0	3.79	4.87	13.32	5.09	81.96	33.1	0	8.56	17.25	0	0	0	36.92	3.29	81.18	31.21	0	20.5	46.45	33.47	47.76	0	1.87	0	38.16	14.92	52.02	0	30.08	75.49	0	0	18.55	32.48	60.84	9.99	15.95	20.67	47.77	41.29	38.85	13.48	20.43	0	57.91	0	62.98	2.07	34.63	0	72.99	51.41	0	0	62.54	35.93	5.37	22.96	0	0	46.53	30.71	0	0	9.6	7.01	38.74	0	18.25	0	31.65	0	4.36	7.56	0	2.58	0	28.57	35.4	77.19	24.11	11.28	3.72	0	92.99	0	0	0	0	20.31	8.59	0	0	3.18	0	17.89	51.76	0	8.82	3.14	0	1.32	0	17.19	8.9	0	39	22.79	0	26.13	33.62	6.92	24.98	1.81	173.08	19.21	0	7.3	0	3.14	0	0	5.15	0	5.76	0.68	13.33	53.15	4.03	154.43	0	9.33	0	0	12.77	30.46	0	13.81	15.08	28.82	0	28.68	1.74	235.24	32.26	0	2.38	21.57	15.97	0	5.55	82.86	11.58	0	52.6	0	50.54	0	0	0	71.86	0	38.03	0	0	0	0	6.362689692	29.09348746	0	0	0	114.9852492	0	0	68.42927276	0	11.04472091	2.653344833	43.31411836	0	79.79756903	10.44863442	0	48.65628142	36.67350623	0	4.376224773	0	0	0	23.86732756	108.3130597	20.65289778	15.390835	71.18999916	0	0	0	7.337244364	73.14414678	0	2.43275735	0	0	75.02739106	85.08652733	1.436688758	141.1931107	0	70.41943856	13.32779025	0	0	0	0	3.025912155	10.02502749	0	0	0	1.417417792	9.302104751	0	0	120.2206308	0	0	3.810872653	343.884157	8.582063592	0	0	0	0	22.84072638	0	29.9302256	0	0	17.52491083	318.7804472	102.8910292	96.88979323	0	50.59737113	0	301.6518728	51.96165933	0	33.81509694	0	0	0	0	0	31.13959058	0	12.69956496	173.89	0	15.35	0	0	0	74.99	0	0	0	0	0	0	68.55	0.41	9.03	0	2.36	0	7.17	5.59	0	26.08	19.4	0	1.45	15.73	15.36	29.54	20.08	0	0	35.96	0	20.85	0	0	1.8	25.9	0	0	87.8	0	24.22	43.46	0	3.88	0	0.96	0	0	29.55	0	0	0	0	17.98	39.76	12.86	144.11	0	17.77	24.09	0	2.39	0	0	0	0	72.14	5.27	0	0	4.19	113.15	0	137.31	0	0	5.93	56.97	0	0	0	104.51	33.94	97.78	0	0	0	5.87	110.41	0	178.84	1.11	0	142.06	0	22.49	0	32.55	36.1	0	2.91	0	18.42	0	259.56	0	0	5.78	4.67	44.37	0	35.3	2.42	50.56	67.96	0	37.41	0	35.91	9.58	0	0	0	12.47	13.46	0	182.15	3.44	1.13	306.88	0	0	2.58	0	41.52	4.06	23.14	0	21.83	0	6.44	0	0	13.15	6.38	119.7	0	0	0	143.54	2.64	30.06	73	0	0	0	0	97.03	6.86	0	13.98	0	0	5.03	71.37	8.06	37.9	45.51	4.56	0	0	0	66.51	7.7	0	46.38	0	10.22	0	20.7	56.99	0	0	8.62	0	25.44	0	0	0	0	17.46	0	0	0	0.47	40.54	0	5.65	3.55	27.69	19.54	0	0	0	0	14.34	0	0	0	4.92	0	0	21.49	102.57	0	152.94	0	0	0	0	0	0	0	0	0	0	0	0	0	0	0	0	1.29	0	0	32.63	4.67	0	0	0	0	172.57	14.4	0	34.05	3.86	0	0	0	21.87	0	0	0.99	4.9	0	0	21.84	3.3	18.43	0	15.3	15.09	0	23.39	15.21	0	0	27.45	28.02	56.49	15.74	0	71.71	0	24.82	0	23.18	0	35.75	0	0	0	42.85	0	11.33	30.47	0	18.2	14.05	1.9	3.6	26.13	0	2.17	1.22	0	2.96	83.03	0	0	2.42	0	5.66	0	0	1.41	0.4	0	4.97	14.05	0.81	23.93	51.08	85.57	122.77	108.13	0	60.6	0	16.11	15.7	28.3	7.34	35.3
GBP1P1	0	17.92	0	11.41	0	7.44	0	0	0	0	0	0	42.2	19.66	25.06	0	0	0	6.1	88.37	2.11	11.93	0	24.05	13.84	0	0	0	0	0	0	0	1.3	0	0	0	0	4.29	0	9.88	21.29	0	0	0	0	0	33.98	1.12	10.8	47.37	7.3	3.99	8.34	34.4	0	9.44	49.98	0	0	1.78	0	0	19.41	0	0	0	4.15	0	0	0	5.81	7.71	0	0	0	0.76	0	31.01	0	0	0	0	0	0	35.74	27.38	6.34	0	0	0	12.8	0	0	0	0	0	0	0	0	0	0	0	0	0	2.92	0	6.28	0	0	0	0	0	0	0	0	0	0	0	0	32.1	0	0	0	0	0	0	0	0	0	0	0	0	0	0	0	0	0	0	0	0	0	0	0	0	0	0	35.46	0	0	0	0	0	0	0	0	2.86	0	0	0	0	0	0	0	0	0	0	0	0	0	0	0	0	0	0	0	0	0	0	0	0	2.06	0	0	0	0	0	0	0	0	0	0	0	0	0	0	0	0.93	1.94	0	0	12.91	0	0	3.72	2.03	0	0	10.01	0	6.22	0	0.89	0	0	0	0	15.2	0	3.69	0	0	29.63	0	6.5	12.22	17.32	0	0	4.93	0	11.32	19.12	1.73	1.06	0	0	0	11.66	1.27	0	0	37.82	0	15.1	43.7	0	7.69	0	0	0	5.9	0.44	0.87	0	0	2.43	3.5	1.8	0	1.07	0	4.86	0	0	4.5	22.83	7.44	3.46	0	0	3.49	0	0	3.3	19.13	0	2.34	0	0	0	5.6	0	3.38	0	0	0	0	0	0	0	0	0	0	0	0	0	0	0	4.5	0	0	0	0	0	0	0	0	0	0	0	0	0	0	0	0	0	0	0	0	0	0	0	0	0	0	0	0	0	0	0	0	0	0	0	0	0	0	0	0	0	10.96	0	0	0	0	0	0	0	0	0	0	0	0	0	0	0	0	0	0	0	0	0	0	0	0	0	0	0	0	0	3.26	0	0	0	0	78.24	0	0	0	0	0	0	0	0	0	27.41	0	0	0	0	0	0	0	0	0	0	0	0	0	0	1.93	0	0	16.11	0	0	0	0	0	0	0	0	0	0	0	0	0	0	0	0	0	0	0	0	0	0	0	0	0	0	0	0	0	0	0	0	0	0	0	0	2.6	0	0	0	0	0	0	0	0	0	0	0	0	0	0	35.78	0	0	0	0	0	0	0	0	0	61.81	0	0	0	0	4.28	0	18.84	0	0	0	0	0	0	0	0	0	0	0	0	0	39.92	0	0	0	63.95	0	6.72	0	0	67.66	0	1.98	0	0	23.55	7.03	0	0	0	9.54	0	0	0	0	1.05	0	0	0	2.42	0	0	0	0	0	0	3.64	0	2.26	0	0	0	0	2.97	22.62	0	0	0	0	0	0	0	0	0	0	0	0	6.03	0	0	0	0	0	0	0	0	0	0	0	0	0	0	0	3.21	0	0	14.24	0	0	0	0	8.96	0	0	1.19	7.88	0	2.14	0	0	0	3.45	0	11.7	0	0	0	5.4	0	0	1.56	4.55	22.97	20.11	0	0	0	0	0	1.31	5	0	0	0	0	0	0	12.99	0	0	0	3.93	0	0	0	3.22	13.81	0	18.52	0	0	0	0	0	0	0	0	5.68	3.09	0	0	0	3.46	0	3.93	0.65	8.09	0	0	0	15.52	0	0	0.51	0	0	0	1.8	0	1.1	3.54	0	0	0	0	0	14.01	0	0	0	0	0	0	0	0	0	0	0	0	0	0	3.36	0	0	16.47	9.3	0	0	0	0	0	0	0	8.23	0	0	34.23	12.35	0	0	0	0	0	0	0	0	0	0	0	17.84	7.6	0	0	0.46	0	33.13	0	0	48.63	0	12.37	1.68	0	0	0	0	0	0	20.35	0	0	22.86	2.03	0	0	0	24.41	0	0	0	0	2.39	0	1.49	0	0	0	0	6.2	5.13	0	0	0	0	0	0	0	0	0	0	0	0	0	0	0	0	0	0	0	0	0	5.342326534	0	0	0	0	0	0	0	0	0	0	0	0	0	0	0	0	0	0	0	0	0	0	8.746333546	0	0	0	0	0	0	0	0	0	0	0	0	0	0	0	0	0	0	1.149758274	0	0	0	0	0	0	0	0	0	0	0	0	0	0	0	0	0	0	0	0	0	0	0	0	0	0	0	0	0	0	0	0	0	0	0	0	0	0	0	0	0	0	17.70264396	0	0	0	0	0	0	0	0	0	0	0	0	0	0	0	0	0	0	0	0	0	0	0	0	0	0	0	0	0	0	0	0	0	0	0	0	0	0	0	0	0	0	0	0	0	0	0	0	0	0	4.96	0	0	0	0	0	0	0	0	0	0	0	0	0	0	0	0	0	0	0	0	0	0	0	0	0	0	0	0	0	0	0	0	0	0	0	0	0	0	0	0	0	0	0	0	0	0	0	0	0	0	0	0	0	0	0	0	0	0	0	0	0	0	0	0	0	0	0	0	0	0	0	0	0	0	0	0	0	0	0	0	0	0	0	0	0	0	0	0	0	0	0	0	0	0	0	0	0	0	0	0	0	0	0	0	0	0	0	0	0	0	0	0	0	0	0	0	0	0	0	0	0	0	0	0	0	0	0	0	0	0	0	0	0	0	0	0	0	0	0	0	0	0	0	0	0	0	0	0	0	0	0	0	0	0	0	0	0	0	0	0	0	0	0	0	0	0	0	0	0	0	0	0	0	0	0	0	0	0	0	0	0	0	0	0	0	0	0	0	0	0	0	0	0	0	0	0	0	0	0	0	0	0	0	0	0	0	0	0	0	0	0	0	0	0	0	0	0	0	0	0	0	1.98	0	4.25	0	0	0	36.37	0	0	0	0	0	2.88	0	0	0	0	0	0	0	0	0	0	12.89	0	0	0	0	0	0	0	0	0	0	0	0	0	0	0	0	0	0	0	0	0	0	0	0	0	0	0	0	0	0	3.23	0	0
GBP2	0	0	0	0	0	0	0	0	0	0	0	20.5	0	0	0	0	0	0	0	0	0	17.15	22.47	59.19	0	0	0	66.51	0	0	13.15	0	0	0	0	0	0	0	0	0	0	0	0.59	0	0	0	0	0	0	0	0	4.32	34.67	0	0	0	0	0	2.11	0	0	0	0	0	0	3.62	0	0	145.84	0	0	0	0	30.33	0	46.47	0	52.71	0	0	0	0	96.02	0	0	22.36	0	0	0	0	0	0	0	5.29	0	0	0	0	0	0	0	0	0	0	0	0	0	89.84	0	30.79	0	0	0	7.12	0	0	0	12.74	0	0.6	0	0	0	5.27	0	0	0	0.28	0	49.71	0	0	0	6.01	0	0	0	0	0	0	0	0	0	34.79	0	0	0	0	0	0	0	0	0	0	26.32	0	0	46.78	0	0	0	0	146.5	0	0	0	0	0	0	58.97	0	44.29	0	0	0	0	71.72	0	0	0	0	76.87	0	32.74	0	0	0	0	0	0	0	0	0	0	0	0	0	0	0	0	0	0	0	0	0	0	0	1.57	0	0.64	0	0.67	0	0	0	0	0	0	0	0	0	0	0	0	0	0	0	0	0	0	0	0	0.43	0	0	0	0	0	0	0	0	0	0	0	0	0	0	0	0	0	0	0	0	0	0	38.17	0	0	0	0	0	55.19	0	0	0	0	0	0	0	0	0	0	58.32	2.87	0	0	0	0	0	1.06	76.9	0	0	0	0	0	3.18	0	0	0	0	12.46	0	0	35.5	0	0	0	0	12.58	0	0	0	0	4.06	0	0	0	0	0	0	0	0	9.59	0	100.52	0	0	0	56.95	0	22.57	0	27.8	0	1.88	0	0	0	4.26	0	0	12.06	0	0	0	0	0	0	0	53.93	0	25.41	0	0	2.65	0	0	179.92	0	0	0	0	0.27	0	0	0	2.6	33.47	0	0	0	0	0	0	0	0	33.94	0	0	5.33	0	1.3	0	0	21.83	0	0	2.24	0	0	0	0	0	0	0	0	0	0	21.78	0	0	0	0	0	0	6.17	1.04	0	0	0	0	0	0	5.44	0	0	0	175.63	0	0	0	0	0	0	0	0	0	0	0	0	0	4.13	113.8	0	0	0	0	19.21	0	0	0	0	0	0	0	0	0	0	0	0	0	47.46	0	0	0	0	0	0	0	0	0	0	194.44	0	40.07	0	0	0	0	9.5	0	0	0	0	0	0	0	32.42	0	35.15	0	0	0	5.76	0	0	6.67	12.43	6.78	0	32.43	0	53.19	0	0	0	8.9	13.78	0	2.49	27.11	0	25.53	0	24.67	0	37	0.97	0	147.26	0	1.47	13.67	48.88	3.21	0	0	6.49	0	0	0	0	0	12.91	0	5.53	0	0	4.08	0	0	0	20.29	0	0	0	2.65	130.64	0	0.46	26.62	0	11.19	7.27	0	0	0	0	0	0	0	0	0	0	0	0	9.74	17.02	41.73	0	0	0	0	3.88	34.46	6.88	0	0	0	0	0	0	36.22	0	0	0	0	0	0	0	0	0	0	0	0	0	0	0	0	0	0	0	0	0	0	0	0	0	0	0	0	0	0	0	0	0	0	0	0	0	0	0	0	0	0	0	0	0	0	0	0	0	0	0	0	0	0	0	0	0	0	0	0	7.65	0	0	0	0	0	0	0	0	0	0	0	0	0	0	0	0	0	0	0	0	0	0	0	0	0	0	0	0	0	0	0	0	0	0	0	0	0	0	0	0	0	0	0	0	0	0	0	0	0	0	0	0	0	0	0	0	0	0	0	0	0	0	0	0	0	0	7.14	0	0	0	0	0	13.67	0	0	9.42	0	0	0	0	0	0	0	0	0	0	0	0	0	0	0	0	0	0	0	0	0	0	0	0	0	0	0	21.83	0	0	0	0	0	0	0	0	0	0	0	0	0	0	0	0	0	0	0	0	0	67.44528223	0	0	31.46743523	0	0	134.6773981	0	0	0	0	0	0	0	0	111.3514865	44.18882416	0	0	0	0	0	0	0	0	0	0	36.36532688	8.730946058	0	0	0	0	0	8.961624918	0	76.17350778	0	31.08359931	0	0	0	0	0	0	5.195358345	0	0	0	0	0	0	0	0	0	0	0	0	0	66.98505361	0	0	0	0	89.11576857	16.6400317	0	2.969148322	0	0	0	0	22.02009455	0	0.510132519	0	13.18314077	0	2.62276868	0	0	0	0	0	0.929039753	15.88789734	0	0	0	0.642311468	32.44291056	0	0	53.70902599	0	0	0	0	0	0	43.16	0	0	0	0	0	0	0	0	0	0	0	0	0	0	0	0	0	22.43	0	0	0	0	0	0	0	0	0	13.81	0	0	0	0	0	0	0	0	0	0	0	0	0	0	0	0	0	0	0	0	0	0	0.61	0	0	0	0	0	0	0	0	0	0	0	0	0	0	0	0	2.37	0	0	0	0	0	0	0	0	0	0	0	0	0	0	0	0	0	0	0	0	0	0.67	0	0	0	0	0	0	0	0	0	0	234.6	0	0	0	0	0	56.87	0	0	0	0	0	30.06	0	0	0	3.31	0	0	0	3.85	0	0	0	0	0	0	0	0	0	1.81	0	0	0	0	0	0	0	0	0	26.82	0	0	0	1.27	0	0	0	9.61	0	0	0	0	0	0	24.46	0	0	0	0	1.07	0	0	16.98	0	0	0	0	0	0	0	0	0	0	0	0	0	0	0	0	0	67.1	0	0	0	0	0	0	0	0	0	0	0	0	0	0	0	0	0	0	0	0	0	0	0	0	0	0	0	0	0	0	0	0	0	0	0	0	0	0	0	0	0	0	0	0	0	0	10.54	0	0	0	0	0	0	0	0	0	0	0	0	0	13.13	0	0	0	0	0	66.72	0	0	0	0	0	0	0	0	0	0	0	0	0	0	0	0	0	0	0	5.25	0	0	0	0	0	0	0	0	0	0	0	0	0	0	0	0	0	0	0	0	0	0	0	0	0	0	0	30.7	0	0	0	0	0	0	0	0	0	0	0	0	10.42	0	10.27	0	0	0	0	0	0	0	0
GBP3	110.85	29.41	20.95	16.49	37.49	32.99	32.78	7.95	0	69.93	65.43	57.98	0	166.08	189.83	5.73	48.97	67.74	24.25	19.11	0	49.42	36.06	34.03	7.88	1.78	0	0	0	1.03	0	0.72	148.94	2.15	0	17.29	262.89	0	0	46.08	58.73	31.5	176.77	34.88	76.55	174.06	8.18	17.55	0	5.49	0	1.11	54.72	0	0	0	0	11.89	50.73	56.12	61.69	69.42	131.35	207.43	39.91	1.07	80.8	15.57	180.53	75.28	71.83	60.44	0	22.53	3.63	124.56	3.82	57.67	39.11	156.94	31.48	30.61	94.03	147.19	1.32	49.81	1.02	0	0	0	61.03	0	0	0	0	68.28	233.11	0	362.55	0	0	0	256.95	98.6	39.17	72.08	106.98	17.69	268.94	0	6.13	44.4	12.96	72.69	72.04	62.29	79.12	22.94	16.19	214.89	33.95	13.91	30.7	21.34	31.64	101.86	0.87	0	0	33.28	0	0	17.02	91.81	130.24	107.26	72.14	153.4	17.16	0	82.73	0	1.94	81.18	0	60.11	116.85	29.51	0	0	0	44.94	27.6	0	83.89	2.76	112.57	42.8	3.79	93.72	10.45	147.87	70.15	4.01	11.2	38.16	9.17	0	9.58	91.18	82.22	34.31	0	24.51	99.91	118.32	19	137.76	54.31	11.97	74.55	54.34	204.66	171.93	0	143.82	216.42	0	94.61	0.85	31.07	161.11	74.65	0	2.75	0	36.44	0	20.26	18.85	0.58	0	25.64	25.6	0	12.18	1.2	29.86	100.02	0	70.49	36.2	0	1.91	22.45	0	87.25	26.28	0	8.51	35.05	52.03	0.86	26.22	0	80.95	24.3	5.01	0.55	0	0	12.92	7.75	2.75	27.28	7.9	0.45	0	77.88	66.36	7.53	41.4	0	53.51	37	10.75	25.69	37.75	0	106.64	0.75	0	0	42.34	4.22	100.68	18.46	61.43	0.47	1.18	96.92	39.4	0	96.29	6.43	15.97	8.89	8.44	4.36	3.2	2.53	0.6	74.21	15.44	14.11	0	25.29	14.74	0	6.68	123.52	20.6	68.18	108.46	0	0	10.57	0	10.92	20.36	49.3	131.74	30.47	22.17	40.04	111.08	0.43	145.29	45.35	6.89	0	0	67.08	9.38	520.4	0	10.02	29.2	545.34	0	15.99	0	25.66	2.83	29.93	137.44	255.24	0	202.29	0	0.8	0	37.17	187.56	144.37	151.69	1.38	0	0	19.65	8.57	0	51.17	1.27	71.8	53.88	35.94	6.01	0	44.69	115.93	0	5.96	0	0	0	10.62	141.05	100.13	41.01	64.65	0	18	0	0	65.87	39.63	22.9	26.52	0	2.3	1.11	4.12	4.19	0	120.88	4.99	0	84.6	58.3	170.45	68.87	60.79	117.09	0	85.35	125.92	4.15	203.06	5.68	0.52	14.49	0	59.7	0	0	53.11	17.88	3.16	53.58	85.11	2.01	0	111.7	0	33.99	0.91	133.52	122.99	38.86	0	286.98	0	225.48	0	0	91.78	142.99	77.05	217.57	0	0	80.99	0	131.85	117.52	83.78	55.83	0	156.69	0	119.69	8.77	5.6	89.6	0	0	25.96	20.27	186.15	16.68	31.24	3.39	62.01	33.91	0	23.05	57.18	70.37	0	18.93	84.02	122.34	0	38.36	17.07	0	1.06	160.02	44.92	46.24	56.44	0	112.36	120.77	140.95	0	129.1	41.73	7.4	0	4.68	16.54	42.83	0	47.5	0	0	367.76	0	61.3	177.8	120	0	10.86	70.36	22.7	86.78	77.87	240.29	160.3	11.4	40.11	101.36	162.44	77.27	104.82	61.31	164.21	15.19	203.17	44.23	54.67	153.15	0	208.34	185.41	103.12	32.36	30.58	99.7	107.67	130.82	19.87	30.96	245.28	0.35	217	74.3	138.23	87.4	141.33	212.75	29.23	33.47	20.58	24.48	114.02	48.89	106.95	21.84	127.8	135.31	33.76	262.53	195.1	110.03	90.46	98.62	182.11	247.22	35.72	27.67	87.15	176.14	38.54	54.93	19.3	137	89.77	102.52	21.31	81.33	24.33	0	17.67	37.85	95.74	36.17	82.89	2.59	8.25	0	98.84	38.19	55.48	164.24	74.3	7.72	16.7	35.62	137.4	0	44.12	2.88	93.34	0	75.96	62.32	39.04	51.22	1.39	124.69	0	12.03	0	0	97.95	52.49	0.53	11.99	0	23.63	108.31	0	15.78	0	63.59	0	38.7	27.68	8.2	22.22	25.07	11.01	23.33	0	0	154.02	23.69	0	39.38	27.59	15.3	85.27	11.45	21.54	80.88	0	0	27.88	45.79	224.46	6.69	58.98	38.59	0	138.46	2.65	0	8.6	0	11.95	66.3	0	23.29	57.05	0	0	0	8.49	0	32.81	0	39.26	3.57	0	10.98	131.62	26.09	12.1	23.27	123.07	0	51.25	65.29	0	0	5.45	0	16.36	13.5	2.73	3.92	8.76	0	40.37	0	65.4	32.09	0	8.5	76.81	0	104.76	0	44.15	5.57	13.62	157.56	0	7.11	0	0	95.42	100.84	82.07	39.56	0	0	27.59	98.71	50.93	5.49	33.68	0	3.29	38.37	52.21	0	0	90.96	16.73	20.12	26.13	2.24	9.87	0.87	1.52	0	0.69	14.18	42.63	0	0	7.58	11.07	4.54	6.13	6.51	102.18	76.31	4.46	58.16	15.87	54.21	12.22	0	0	8.49	7.18	79.07	38.7	34.53	0	0	33.52	0	60.62	9.77	76.13	45.27	6.96	97.25	0	0	37.92	54.4	3.76	107.27	0	66.43	0	15.7	0	12.08	8.45	0	135.49	0	0	61.57559603	17.16036309	0	38.41938939	15.16285334	0	24.73723292	0	8.453182922	3.308458671	10.50044639	2.754832687	49.49719047	26.99529456	0	0	0	111.2106531	0	121.3292686	0	38.55940272	237.7697398	41.56511885	0	102.1790007	0	72.0783178	62.97586157	15.91834273	0	27.68752034	5.371327272	39.76979169	7.819960399	0	99.67621737	297.1850355	0	49.41845883	0	12.52159926	0	42.03500552	0	130.6828885	0	0	6.531169297	0	49.82497727	102.5015528	0	0	0	0	0	45.57946378	0.989813507	51.4573253	2.172718216	0	22.33263203	125.0641634	60.58543824	1.773456608	113.3499864	0	90.08682387	104.9318977	0	6.489074122	0	0	20.61105865	2.444398739	4.960890091	0	5.018623102	15.41167799	94.27215911	0	0	41.6158903	139.299006	43.96128787	0	0	0	29.37585509	4.014773967	0	114.3068652	0	119.99	48.29	0	87.38	0	410.19	93.51	130.46	283.89	0	96.78	4.21	0	124.01	0	0	0	18.81	0	124.35	18.82	0.62	5.23	46.27	15.18	22.2	92.05	130.32	0.69	88.93	0	25.61	60.88	29.71	0	0	74.1	0	0	84.16	0	0	0	0	0	9.68	1.09	20.31	0	0	0	0	0	4.95	46.86	19.09	0	26.7	15.25	16.66	52.26	9.73	119.88	26.77	23.04	0.77	0	0	0	0	0	0	0	0	192.51	0	1.17	0.51	52.44	252.87	0.51	0	0	1.79	0	15.65	5.25	26.38	0	1.82	13.48	106.29	0	0	0	0	33.27	0	55.26	38.29	70.78	0	0	27.04	21.27	1.96	29.18	122.15	0	154.07	7.9	0.71	19.77	1.53	0	0	24.13	22.83	179.7	0	0	36.66	0	0	0	14.11	55.28	0	0	0	0	128.6	16.45	5.57	12.58	0	0	0	0	0	8.42	9.35	2.7	112.64	0	1.77	9.66	0	1.33	80.49	0	151.92	0	0	48.34	0	0	0	0	2.02	0	0	9.84	0	0	0	0	50.34	7.96	0	0	35.17	9.13	1.5	0	2.35	0	0	17.26	0	0	44.26	0	0	0	0	0	0	1.88	0	0	0	5.05	0	0	0	6.65	80.24	0	4.15	0	0	0	0	0	0	12.08	0	0	0	0	0	0	0	0	0	0	24.45	0	0	0	0	0	0	0	0	0	0	0	0	0	0	0	131.47	0	0	4.51	0	0	20.08	0	2.14	0	107.5	0	0	0	0	0	0	0	0	0	0	46.39	7.71	0	0	68.29	0	19.16	0	0	0	0	0	0	0	56.1	66.84	7.35	5.92	35.39	0	20.41	185.13	0	0	72.61	0	0	0	0	0	0	0	0	0	78.36	14.21	0	0	19.75	14.89	0	0	0	41.71	0	3.88	0	0	0	0	0.78	0	0	0	51.26	7.52	0	0	0	2.82	0	0	71.35	57.24	0	0	5.77	2.12	16.26	0	0	0.58
GBP4	0	0	0	0	0	0	0	0	0	0	0	10.82	0	0	0	0	0	0	0	0	0	0	117.62	1.81	0.38	0	0	0	0	0	13.37	0	0	0	18.72	0.16	0	0	0	0	0.38	0	20.44	0	15.76	0	0	0	0	0	0	35.22	3.69	0	0	0	0.24	0	0	0	0	7.64	0	0	0	30.06	0	0	0.28	32	0	0	0	0	0	0	0	0	0	0	0	0	0	0	0	30.94	0	0	0	0	0	0	0	0	0	0	0	0	0	0	0	0	21.9	0	47.8	0	1.77	0	33.36	0	0	0	0	8.77	0	21.33	0	0	76.12	0.36	0	59.31	0	0	0	2.73	0	0	19.95	2.54	0	0	0	35.54	0	0	0	0	52.99	0	0	51.91	12.79	30.92	0	0	78.7	0	0	0	0	0	10.86	0	0	0	2.91	136.08	0.74	0	10.03	0	0	0	0	0	0	0	0	0	3.15	0	0	23.97	2.44	0	156.66	0	0	0	20.51	0	29.93	0	0	18.86	0	0	0	0	0	0	0	0	0	0	0	0	0	0	0	0	2.04	0	4.1	0	0	0	0	0	0	0	0	0	0	0	0	0	0	0	0	0	0	0	0	0	0	0	0	0	0	0	0	0	1.4	0	0	0	0	0	0	0	0	0	0	0	0	0	0	0	0	0	0	27.56	0	0	0	0	0	0	0	0	0	0	0	0	0	0	0	0	0	0	5.74	0	0	0	0	0	0	0	1.77	0	0	0	0	34.82	5.04	0	24.03	29.59	0	8.63	0	0	0	52.98	0	0	9.52	18.01	0	0	0	0	0	0	0	0	0	0	0	0	63.71	23.24	0	0.83	7.89	0.44	0.36	0	0	0	0	0	17.4	0	7.55	0	0	0	0	16.6	38.25	0	20.05	1.72	0	0	0	0	11.15	0	0	0	0	0	0	0	0	44.36	0	0	0	0	0	0	44.83	0	115.78	0	21.61	0	0	0	0	0	0	27.2	0	0	27.63	0	0	12.43	0	2.06	0	0	0	0	0	8.5	0	30.92	0	0	0	0	0	0	0	0	0	0	0	0	0	2	0	0	0	0	0	0	0	0	0	0	0	0	0	0	0	0	0	0	0	0	0	0	0	31.18	0	0	0	0	0	0	0	0	0	0	0	0	0	0	0	2.41	0	0	0	0	0	60.66	0	0	0	0	13.9	0	0	0	0	0	47.36	0	0	0	0	0	0	0	0	0	0	0	0	43.99	0	0	29.84	0	0	0	0.49	0.5	0	0	0	16.8	0	0	0	10.01	0	0	0	0	0	0	0.24	0	0	6.41	0	38.1	9.45	1.35	0	0	127.4	0	0	0	0	0	0	0	0	0	0.27	38.82	0	0	0	0	0	0	0	0	0	0.21	0	4.26	0	2.68	0	8.24	0	0	0	11.56	0	0	30.99	3.07	0	0	0	0	27.23	0	0	0	0	0	0	51.66	0	0	0.98	0	3.13	0	0	0	0	0	0	0	0	0	0	0	0	0	0	0	0	0	0	0	0	0	0	0	0	0	0	0	0	0	0	0	0	0	0	0	0	0	0	0	0	0	0	0	0	0	0	0	0	0	0	0	0.45	0	0	0	0	0	0	0	0	0	0	0	0	0	0	0	2.58	0	0	0	0	0	0	0	0	0	0	0	0	0	0	0	0	0	0	0	0	0	0	0	0	0	0	0	0	0	0	0	0	0	0	0	0	0	0	0	0	0	0	0	0	0	0	0	0	0	0	0	0	0	0	0	0	0	0	0	0	0	0	0	0	0	0	0	0	0	0	0	0	0	0	0	0	0	0	0	0	0	0	0	0	0	0	0	0	0	0	0	0	0	0	0	0	0	0	0	0	0	5.86	0	0	0	0	0	1.96	0	0	0	0	0	0	0	0	0	0	0	0	0	0	0	0	0	0	0	0	0	0	0	0	0	0	16.86018767	34.98473877	0	0	0	0	1.739644873	0	0	0	0	0	0	0	0	30.20798011	35.45840067	0	0	0	0	0.46557036	0	0	0	0	0	0	0	0	5.093853091	0	0	0	0	0.691076073	0	0.698573433	0	0	0	0	0	82.16192976	0	0	0	0	0	0	0	0	0	0	0	0	0	0	0	103.6884624	30.17479764	0	0	0	0	0	0	0	8.154446361	0	0	0	0	0	0	0	0	0	0	0	66.01741236	0	0	0	0	0	0	0	0.948694156	0	0	0	0	0	0	0	0	0	0	0	0	0	10.72	0	0	1.11	0	0	0	0	13.82	0	0	0	0	0	0	0	6.07	0	0	0	0	0	0	0	0	0	0	0	0	0	0	0	0	0	0	0	0	0	21.42	0	0	0	0	0	0	69.04	0	0	0	0	0	0	0	0	0	0	0	0	0	0	0	0	0	0	0	19.94	0	0	0	0	0	0	0	0	0	0	0	0	0	0	0	0	0	0	0	0	0	0	0	0	0	0	0	0	0	0	0	0	0	0	0	0	0	0	0	0	0	0	0	0	0	0	0	0	0	0	0	0	0	0	0	0	0	0	0	0	0	0	0	0	0	0	0	0	0	0	0	0	0	0	0	0	0	0	0	0	0	0	0	0	0	0	0	0	0	0	0	0	0	0	0	0	0	0	0	0	0	0	0	0	0	0	0	0	0	0	0	0	0	0	0	0	0	0	0	0	0	0	0	0	0	0	0	0	0	0	0	0	0	0	0	0	0	0	0	0	0	0	0	0	0	0	0	0	0	0	0	0	0	0	0	0	0.63	0	0	0	0	0	0	0	0	0	0	0	0	0	0	0	0	0	0	0	14.88	0	0	0	0	0	0	0	0	0	0	0	0	0	0	0	0	0	0	0	0	0	0	0	0	0	0	0	0	0	0	0	0	0	0	0	0	0	0	0	0	0	0	0	0	0	0	0.52	0	0	0	0	0	0	0	0	0	0	0	0	0	0	0	0	0	0	0	0	0	0	0	0
GBP5	0	0	0	13.55	0	0	0	0	0	0	0	0	0	0	0	0	0	0	0	0	0	0	0	0	0	0	0	0	0	0	0	0	0	0	0	0	0.4	2.18	0	0	0	0	0	0	0	0	0	0	0	0	0	0	0	0	0	0	0	0	0	0	0	0	0	0	0	0	0	0	0	0	0	0	0	0	0	0	0	54.11	0	0	0	0	0	0	0	0	0	0	0	0	0	0	0	0	0	63.16	0	0	0	0	1.06	0	0	0	95.24	0	0	0	5.84	0	0	116.1	0	0	0	0	0	0	0	0	164.32	0	0	0	0	21.05	0	0	0	0	0	0	0	0	0	0	0	0	0	0	0	29.26	0	0	0	0	0	0	0	0	0	0	0	0	0	3.4	0	38.82	0	0	0	0	0	0	0	0	0	0	48.13	0	0	58.7	0	0	0	0	0	0	0	0	3.3	0	51.23	0	0	0	0	0	0	0	0	0	0	0	0	0	0	0	0	0	0	0	7.74	0	0	0	0	0	0	0	0	0	0	0	0	0	0	0	0	0	0	18.25	0	0	0	0	12	0	0	0	0	0	0	0	0	30.38	0	0	0	0	0	0	0	0	0	0	0	0	0	0	0	11.88	0.97	0	0	14.24	0	0	0	0	0	1.03	0	0	0	0	0	0	0	0	0	0	0	0	2.85	0	0	2.4	0	0	0	0	0	0	0	15.74	246.18	0	0	24.63	0	72.49	0	0	22.48	0	0	0	0	1.87	3.58	0	0	0	0	0	0	0	0	0	0	0	0	30.3	4.14	122	0	0	0	0	0	0	0	21.89	0	0	0	0	0	0	0	12.19	0	0	18.77	0	0	0	0	0	2.6	0	0	0.92	0	0	0	0	0	0	0	0	0	0	0	0	0	0	219.67	0	45	0	0	0	0	0	0	0	0	0	22.1	0	0	0	0	300.57	0	0	1.24	0	0	0	0	0.52	0	0	0	0	0	0	0	0	0	0	0	0	76.31	0	0	0	0	0	0	0	0	0	0	0	0	0	0	0	0	0	0	53.84	0	0	0	0	0	0	39.26	0	0	0	0	0	0	0	0	0	23.84	0	0	0	0	0	0	0	38.91	0	69.83	0	0	0	0	1.3	107.53	0	0	0	0	202.25	94.89	0	0	67.23	0	38.3	0	0	0	0	0	0	0	0	0	0	81.36	0	0	0	0	0	0	0	0	26.67	10.98	0	0	0	0	0	0	0	0	0	0	0	0	0	0	30.12	0	6.02	0	0	26.45	0	0	0	0	0	0	0	1.06	0	0	0	0	0	0	0	0	0	0	0	0	0	9.23	0	0.87	0	0	0	0	0	0	0	0	0	0	0	0	0	0	0	5.23	0	0	0	0	0	0	0	0	0	0	0	0	121.52	0	0	0	0	0	0	0	0	0	4.73	0	0	0	0	0	0	0	0	0	0	0	0	0	0	0	0	7.08	0	0	0	0	0	0	0	0	0	0	0	0	0	0	0	0	0	0	0	0	0	0	0	0	0	0	0	0	0	0	0	0	0	0	0	0	0	0	0	0	0	0	0	0	0	0	0	0	0	0	0	0	0	0	0	0	0	0	0	0	0	0	0	0	0	0	0	0	0	0	0	0	0	0	0	0	0	0	143.67	0	0	0	0	0	0	0	0	0	0	0	0	0	0	0	0	0	8.55	0	0	0	0	0	0	0	0	0	0	0	0	0	0	0	0	0	14.49	0	0	0	0	0	0	0	0	0	0	26	0	0	0	0	0	0	0	0	0	0	0	0	0	0	0	0	0	0	0	0	0	5.03	0	0	0	0	0	0	0	0	5.98	0	0	0	0	0	0	0	0	0	35.13	0	0	0	0	0	0	0	0	0	0	0	0	0	235.4527986	0	0	0	0	0	0	0	0	102.0866313	0	0	0	0	0	0	0	0	0	0	0	0	0	0	0	0	0	0	0	0	0	0	0	0	0	0	0	0	0	39.03360414	0	0	0	0	0	0	0	0	0	0	0	0	0	14.8143637	15.08084762	168.958689	0	0	0	0	0	0	0	0	0	0	0	0	0	0	0	0	0	0	57.70025805	0	0	0	0	0	0	0	0	0	0	0	0	251	0	0	431.81	0	0	0	0	0	0	0	0	11.51	41.45	0	0	0	0	0	0	0	0	0	0	0	0	0	0	0	0	0	0	0	0	0	0	0	0	0	0	0	0	0	0	0	0	0	0	0	0	0	0	0	0	0	0	0	54.59	0	0	0	0	0	0	0	0	0	0	0	0	0	0	0	0	0	0	0	0	0	0	0	0	0	0	0	0	35.29	0	0	0	0	5.02	0	0	0	0	0	0	0	0	0	0	0	0	0	0	0	0	0	0	0	0	0	0	0	0	0	0	0	0	0	0	0	0	0	0	0	0	0	134.91	0	0	0	0	0	0	0	0	0	0	0	0	0	0	0	0	0	0	0	0	0	0	0	0	0	0	0	0	0	0	0	0	17.17	1.18	0	0	0	0	0	0	0	0	0	0	0	0	0	0	0	0	0	0	59.41	0	0	0	0	0	0	0	0	0	0	4.3	0	0	0	0	0	0	0	0	0	0	0	0	0	0	0	0	0	0	0	0	0	0	0	0	0	0	0	0	0	0	0	0	0	0	0	0	0	0	0	0	0	0	0	0	0	0	0	0	0	0	0	0	0	0	0	0	0	8.66	0	0	0	0	0	56.27	0	1.57	0	0	0	0	0	0	0	0	0	0	0	0	0	0	0	0	0	0	0	7.74	0	0	0	6.86	0	0	18.05	0	16.7	0	0	0	0	0	0	0	0	0	0	0	0	0	0	0	0	0	0	0	0	0	0	0	0	0	0	0	0	0	0	0	0	0	0
GBP6	0	14.92	4.35	65.7	168.54	0	65.19	0	28.88	2.52	56.97	233.39	33.57	223.17	118.35	27.62	0	1142.86	76.2	136.07	126.77	76.36	136.33	99.7	0	0.25	2.49	44.94	0	0	121.11	28.77	21.54	0	130.09	1.31	61.69	194.85	0	0.2	115.26	0	61.56	46.81	220.39	249.11	394.01	142.81	24.87	24.15	28.21	166.84	103.24	127.3	0	86.09	279.89	0	404.54	14.15	33.89	90.76	6.12	0	54.78	0	33.24	0	37.46	975.31	18.72	159.87	31.3	60.7	106.22	147.42	143.92	73.8	21.89	39.81	64.97	212	361.02	0	0.9	21.52	0	169.21	0	33.57	21.13	0	17.67	48.49	0	0	0	0	0	0	28.03	0	29.74	0	30.24	55.96	43.22	0	0	0	0	3.07	0	7.66	0	0	0	0	0	0	0	0	54.87	0	0	0	0	0	0	0	17.53	0	0	0	0	91.36	18.78	10.2	20.17	0	8.9	0	0	101.09	0	0	0	0	0	0	0	0	0	0	0	0	0	16.5	90.38	0	28.94	0	0	0	0	0	0	0	0	21.45	7.29	0	0.27	0	0	14.06	62.45	0	0	0	0	0	47.54	0	0	0	0	0	10.5	47.65	21.24	4.83	5.6	3.58	42.02	171.32	88.67	101.68	1.56	46.4	15.02	0	382.63	4.86	0	9.62	22.39	43.99	17.15	383.26	167.79	276.85	0.87	79.27	0.64	0.16	41.27	0.48	3.44	0	23.21	217.51	42.69	51.4	2.78	12.41	39.42	80.78	23.72	1.22	97.49	97.27	36.2	199.94	112.15	66.37	39.89	35.27	0.46	5.55	2.11	379.27	36.13	421.65	30.33	13.67	10.73	541.94	0	0	19.94	0	133.14	20.46	12.26	92.2	163.49	105.88	7.54	30.86	9.36	173.32	0.33	13.13	74.78	15.27	81.08	7.15	16.86	26.9	14.66	0	129.6	27.02	418.31	136.44	144.75	115.84	37.38	0.32	31.31	1.26	139.99	0	0	0	0	0	0	0	18.21	0	0	0	0	0	0	0	0	0	0	0	0	0	0	0	0	0	0	0	0	0	0	50.72	0	0	0	0	0	0	0	0	0	0	0	0	0	0	0	0	0	0	0	4.14	0	31.64	0	0	0	0	0	0	0	0	0	0	0	0	0	0	0	0	0	0	0	0	0	0	0	0	0	0	0	0	0	0	0	0	0	0	0	0	0	0	0	0	0	0	0	0	0	0	97.69	0	0	146.28	0	0	0	0	0	1.64	0	0	0	1.11	0	0	0	0	0	0	0	0	0	0	22.93	0	0	0	36.54	0	68.34	0	0.53	0	0	0	0	0	0	0	0	11.99	0	0	0	42.24	0	0	18.48	10.57	11.06	130.9	5.19	0	0	0	0	0	0	0	0	0	0	0	0	0	0	0	0	0	0	0	0	0	0	0	0	0	0	0	0	4.62	0	36.06	0	0	0	0	0	6.52	17.5	1.93	0	2.16	3.11	0	0	10.47	0	0	0	0	0	0	0	0	15.06	0	0	0	0.73	43.23	0	0	0	4.33	0	0	0	0	1.06	0	0	21.4	0	0	0	0	53.33	0	0	0	0	0	3.99	0	80.32	0	0	0	0	39.25	0	0	0	0	1.08	0	0	0	0	0	0	0	2.34	0	0	0	35.41	0	0	0	0	7.77	0	0	0	0	56.42	0	0	0	0	0	0	0	1.85	59.97	30.12	31.98	3.86	21.91	72.25	102.22	39.81	0	3.78	113.73	0	18	0	0.97	0	3.04	0	0	0	0	0	0	71.61	19.08	0	3.07	45.47	0	23.44	69.31	0.77	6.94	32.87	11.69	0	65.79	0.29	12.41	4.02	57.65	1.23	76.49	35.61	8.52	3.78	61.44	4.12	51.09	11.45	36	57.4	18.64	0	74.2	34.6	88.03	0	0	0	0.82	49.97	60.82	0	55.14	46.39	0	40.17	27.04	0.29	94.27	16.16	42.58	79.62	0	39.59	102.45	44.67	8.35	0	0	73.05	1.41	11.99	6.27	24.96	0	0	0	90.28	0.78	0.57	0	1.55	28.15	0	17.59	48.25	48.81	11.27	25	0	6.93	0	37.63	63.24	0	26.75	0	5.56	0	0	0	0	9.68	4.13	0	0	0	156.38	31.36	23.55	0	0	0	0	0	0	0	31.64	1.13	21.41	23.61	25.46	2.88	0	37.48	0.52	5.19	0.26	0	0	0	24.21	48.3	6.43	0	65.3	0	0	0	0	15.3	0	3.23	0	52.69	0	0	0	18.18	8.37	0	0	11.23	0	34.53	0.94	0	21.01	3.49	55.01	0	0	10.7	0	23.44	0	1.39	0	0.7	0	46.5	0	0	2.22	0	0	0	23.26	47.31	47.51699887	0	1.348134251	0	0	30.43886231	2.019237891	0	0	25.26222594	0	0	0	0	8.062353074	0	0	0	0	0	0	4.107333991	0	0	0	0	1.930747669	0	25.20303549	4.972075918	14.5841082	0	0	0	0	0	31.62882122	0	0	11.60893925	0	0	13.12790828	3.768591254	0	46.60542044	0	0	0	0	0	0	1.032353948	0	169.6950694	0	33.22631616	0	0	0	0	0	0	0	0	0	0.726624583	0	0	0	0	0	64.8278626	0	0	10.44330378	0	0	0	0	0	0	0	0	0	14.00854036	0	0	34.1381937	0	11.17464064	0	6.681815285	30.78943762	0	0	0	0	0	0	0	0	0	0	9.84	0	0	0	0	0	0	3.51	0	0	0	0	24.83	0	0	0	19.48	0	0	29.65	0	0	0	0	0	11.24	0	0	0	0	0	0	0	11.28	0	0	0	0	7.14	0	0	0	0.59	0	0	0	0	0	0	0	0	0	0	0	0	0	0	0	0	0	0	0	0	0	0	64.43	0	0	0	0	0	15.31	0	0	0	0	0	0	0	0	0	0	0	0	0	0	0	0	0	0	0	0	0	0	0	0	0	0	0	0	0	0	0	0	0	0	0	0	0	0	0	0	0	0	0	0	0	0	0	0	0	0	0	0	0	0	0	0	0	0	0	0	0	0	0	0	0	0	0	0	0	0	0	0	0	0	0	0	0	0	0	0	0	0	0	0	0	0	0	0	0	0	0	0	0	0	0	0	0	0	0	0	0	0	0	0	0	0	0	0	0	0	0	0	0	0	0	0	0	0	0	0	0	0	0	0	0	0	0	0	0	0	0	0	0	0	0	0	0	0	0	0	0	0	0	0	0	0	0	0	0	0	0	0	0	0	0	0	13.26	0	0	0	0	0	0	0	0	0	0	0	0	0	0	0	0	0	0	0	0	0	6.71	0	0	0	0	0	0	0	0	1.95	3.37	0	0	0	0	7.72	0	0	0	0	0	0	10.17	0	0	0	0	0	0	0	0	0	0	0	0	0	0	0	0	13.23	0	0	0	0	0	0	0	0	0	0	0	0	0	1.64	0	0	0	2.42	1.26	0	0	0	0	0	0	2.07	2.75
GCA	0	29.53	0	21.87	0	0	6.2	0	21.37	0	0	0	0	0	0	0	0	0	0	0	0	12.5	9.27	5.13	0	1.24	0	89.61	0	0	0	0	0	0	0	1.6	0	0	0	0	0	50.01	0	0	0	0	0	0	0	0	0	0	0	0	0	0	181.88	0	0	0	122.11	0	0	0	6.61	0	0	0	58.2	34.9	0	76.22	0	0	1.53	0	12.51	0	9.28	0	0	25.86	0	0	0	0	0	0	0	0	7.04	0	3.4	0	0	3.61	64.65	0	60.7	0	13.5	0	80.84	15.77	13.3	0	14.32	0	0	0	0	0	16.2	18.94	20.1	23.93	0	38.91	31.93	2.96	16.06	0	7.4	34.8	33.26	76.3	24.97	0	0	46.04	7.53	24.04	11.45	34.97	19.07	108.18	20.07	5.25	0	52.58	0	15.97	0	43.82	0	0	10.09	0	58.98	0	0	2.58	0	0	0	37.88	63.36	0	39.16	81.2	6.45	1.86	0	0	0	23.91	13.17	65.51	5.05	0	0	24.77	0	216.79	193.47	15.49	0	68.49	81.14	31.48	0	0	68.92	0	0	5.7	18.48	0	17.65	0	0	16.81	0	16.27	9.99	0	0	52.01	0	0	15.23	0	32.27	9.38	22.65	0	24.07	20.81	0	0	0	0	0	30.48	0	0	125.87	0	0	20.4	0	37.52	180.37	0	0	90.6	26.17	31.34	0	0	43.78	6.11	121.86	0	0	0	0	19.49	0	23.88	5.8	0	50.99	0	0	10.66	1.73	0.48	0	70.85	0	2.29	35.64	5.9	0	81.06	13.16	0	8.3	0	0	0	0	0	0	0	0	9.34	0	0	40.77	0	0	46.4	0	0	0	0	25.98	0	193.35	82.24	16.39	1.79	0	7.78	0	0	0	86.01	40.35	43.82	40.76	31.5	0	0	0	0	0	83.73	0	0	0	0	24.48	0	0	0	0	13.52	0	0	25	56.82	0	10.07	0	1.65	0	0	7.18	0	0	0	0	0	3.78	0	115.19	37.29	0	0	0	0	12.91	21.81	6.63	0	14.27	0	0	0	0	0	0	0	0	0	0	30.68	11.77	17.84	106.85	0	70.29	67.27	0	0	100.34	0	3.63	0	0	0	0	0	0	0	4.31	2.87	0	12.58	0	0	0	0	0	0	0	27.11	0	0	36.91	0	0	0	0	0	0	6.63	0	0	0	0	0	45.04	0	0	0	0	0	0	0	0	0	0	33.25	0	0	14	0	0	9.09	0	0	0	0	0	41.45	0	0	0	0	0	30.13	0	0	0	176.87	4.2	0	0	39.89	0	0	0	0	0	3.37	0	0	108.75	0	0	0	0	0	10.2	116.25	45.49	59.1	1.51	0	0	0	0	0	0	0	34.12	13.25	0	0	0	3.42	29.23	0	94.24	0	0	0	0	6.93	0	44.74	0	5.52	4.9	0	0	64.55	16.41	52.5	0	0	0	0	10.68	3.55	59.93	68.07	0	14.75	0	0	41.15	41.24	10.49	0	61.2	769.54	1.6	1.99	8.46	3.12	0	0	0	38.75	0	61.32	93.53	64.49	2.88	13.59	97.99	38.65	20.36	0	0	0	119.28	1.54	1.96	1.06	21.41	0	28.23	16.6	0	0	12.54	0	25.28	0	3.6	0	0	0	0	162.84	0	8.68	102.67	0	92.03	23.94	1.47	22.06	75.81	96.96	0	0	139.68	68.7	250.51	0	0	57.01	0	11.73	5.96	47.35	19.84	72.76	18.89	9.85	0	0	0	58.52	0	21.52	1.76	0	81.88	0	0	23.45	80.74	90.52	0	56.05	0	0	72.96	154.67	8.73	0	22.84	17.28	0	24.35	6.17	174.65	37.7	0	0	39.04	0	89.66	118.26	0	105.01	36.75	0	72.16	11.03	0	37.5	57.55	15.62	3.26	19	41.01	20.49	0	21.56	223.95	0	3.25	21.06	23.86	7.04	43.42	0	0	0	0	16.17	0	10.53	0	55.56	14.69	0	0	168.31	85.56	32.68	0	14.12	38.48	46.45	28.95	10.93	0	0	6.12	0	20.25	3.37	0	19.69	25.87	0	0	0	0	14.43	9.49	40.21	7.51	29.78	0	31.06	61.86	21.94	0	0	46.34	0	31.41	16.35	23.95	24.91	10.8	0	174.29	77.4	18.64	10.36	98.55	0	0	22.26	96.79	0	65.12	0	0	45.63	0	0	0	3.32	29.01	18.18	13.7	0	0	13.87	27.77	55.82	26.45	0	0	9.21	50.68	10.12	30.11	128.65	441.68	12.88	299.13	0	61.26	0	91.39	5.02	48.53	55.14	133.17	53.9	40.95	15.63	81.79	330.38	2.36	0	0	59.51	64.19	94.66	9.73	30.51	41.61	36.99	0	208.65	0	0	0	33.9	64.64	42.18	409.11	0	0	0	0	36.93473656	4.233393537	0	11.63470726	183.66289	0	157.8239974	17.51225685	0	0	88.80949656	53.72558495	0	53.92588324	0	14.69657144	3.580568624	14.50682295	0	27.87518039	35.74330245	12.90986308	0	34.9406383	0	85.99358411	47.39371295	36.59315294	43.83336928	57.83444356	15.23622777	6.45755139	34.93920502	2.381507083	103.8608488	34.35070571	0	15.50885815	129.7759942	22.46649197	0	23.276994	0	47.10842071	55.8442251	0	56.40546952	0	81.29863147	0	44.64502595	0	48.86975633	0	30.17106606	0	9.833316317	45.45961244	0	14.20230952	14.14578243	0	0	66.29004832	77.80197498	0	34.7225401	99.95617672	0	34.5135073	104.983961	61.93544584	10.24427935	0	51.7343083	6.941617779	75.91788361	75.76887296	79.8362077	0	0	0	40.30109032	60.60393565	0	0	15.34883761	11.61620903	0.852297909	11.33804933	171.9828798	0	159.9412103	0	0	0	0	0	0	0	6.03	3.29	0	0	0	0	39.59	1.68	0	104.02	0	108.63	0	0	43.93	0	6.18	0	0	57.98	78.31	0	4.9	0	226.66	0	9.79	28.77	0	0	0	17.12	0	37.77	0	268.33	0	19.06	133.42	6.03	0	11.66	0	4.06	4.55	0	0	11.11	43.32	48.59	0	60.94	0	0	0	84.53	0	19.53	14.41	0	0	0	140.64	0	0	23.4	10.78	0	107.7	0	4.61	28.36	13.12	17.53	0	0	0	0	0	0	0	0	0	0	0	0	0	0	0	0	0	0	0	0	0	0	0	0	0	0	0	0	0	0	0	0	0	0	0	0	0	0	0	0	0	0	0	0	0	0	0	0	0	0	0	0	0	0	0	0	0	0	0	0	0	0	0	0	0	0	0	0	0	0	0	0	0	0	0	0	0	0	0	0	0	0	0	0	0	0	0	0	0	0	0	0	0	0	0	0	0	0	0	0	0	0	0	0	0	0	0	0	0	0	0	0	0	0	0	0	0	0	0	0	0	0	0	7.74	0	0	23.54	0	0	0	0	0	0	0	0	0	0	6.45	0	25.33	0	0	0	0	0	304.61	0	0	0	0	0	0	0	0	0	0	0	0	0	0	0	0	0	0	0	0	0	0	0	0	26.13	80.05	0	0	0	0	10.45	0	0	0	0	0	12.05	0	0	5.38	0	38.01	4.76	0	0	0	0	0	33.62	0	0	0	0	0	0	19.68	14.28	21.71	0	0	0	0	36.74	0	0	33.67	25.13	43.77	0	0	0	0	8	0	0	0	0	0	0	0	0	0	12.96	0	0	0	0	6.39	0	0	87.42	0.57	0	8.86	4.74	0	0	0.77	0	33.78
GCAT	0	0	4.56	18.55	0	12.1	0	22.35	0	0	51.19	0	0	9.21	4.08	0	10.92	8.27	35.86	4.53	0.56	6.4	0	1.96	0	0	22.78	10.78	10.43	0	0	2.02	0	0.64	120.38	0	0	0	0	4.16	13.28	2.97	0	1.56	0	0	0	2.63	0	33.48	12.45	0	0	5.99	0	0	91.43	10.8	4.28	22.99	0	3.66	0	4.26	10.61	0	31.4	5.8	0	0	9.44	9.53	67.12	0	46.16	0	21.48	23.81	0	0	0	0	0	0	27.78	0	0	0	39.47	0	0	0	0	0	0	25.44	0	0	0	0	0	0	0	0	0	0	0	13.17	7.99	0	0	0	0	5.41	0	10.94	5.64	9.97	0	0	0	2.47	7.92	0	14.43	0	4.45	0	36.19	0	0	0	0	0	0	0	0	0	0	0	0	4.27	0	0	0	0	0	13.11	3.53	3.55	0	2.95	0	0.85	22.11	7.08	6.73	0	19.18	4.51	0.8	8.52	0	14.94	0	0	0	0	0	0	0	4.83	0	0	3.51	0	0	0	0	2.69	3.35	0	6.15	11.05	0	0	20.36	0	27.39	0	53.63	25.73	66.28	8.99	3.97	23.84	1.12	0	106.03	35.34	62.2	0	29.55	51.67	0.53	34.5	14.52	0	0	207.12	0	0.53	0	0	58.45	9.93	0	56.13	0	30.31	44.54	28.44	0	102.62	14.42	0	36.98	14.41	2.92	8.95	1.38	17.74	1.37	0	23.12	65.62	0	13.72	0	0	7.2	0	11.96	119.44	22.98	15.61	62.78	0	7.95	0	21.97	32.64	3.43	0	34.74	22.06	27.73	2.15	68.6	0	12.73	58.28	4.31	72.37	2.85	45.08	20.62	51.28	0	11.6	14.98	0.88	3.67	60.52	3.71	0	0	46.14	25.88	0.46	24.96	88.59	13.34	0	33.94	7.35	44.74	3.99	0	15.36	0	0	6.71	0	0	0	0	113.38	0	0	0.86	0	37.54	0	0	0	4.33	89.58	0	0	0	0	0	0	0	0	0	0	0	77.52	0	42.36	0	0	0	72.42	5.98	66.35	0	40.31	37.22	0	3.05	0	0	3.72	0	0	46.44	0	0	0	1.29	0	40.67	0.66	0	0	15.87	0	1.02	0	56.75	0	0	7.06	0	0	3.12	0	0	14.51	17.38	0	0	0	11.04	0	0	0	0	0	0	0.99	0	23.71	0	0	0	0	0	0	0	0	0	0	0	0	0	0	0	0	0	3.29	0	66.92	0	3.93	0	0	0	14.01	9.2	1.46	1.36	1.4	11.86	0	19.62	85.22	0	0	0	0	4.4	20.74	0	0	5.96	3.49	0	0	2.09	0	0	5.78	0	0	0	0	0	0	0	2.68	0	0	0	0	5.72	2.85	6.52	0	30.9	0	0	0	0	0	20	5.36	0	0	0	6.52	17.02	47.93	0	24.55	0	1.81	6.3	0	53.85	0	0	25.86	0	115.88	21.89	0	1.16	12.54	0	75.37	28.53	11.79	19.02	82.33	0	0	14.67	1.82	0	21.41	23.05	0	0	5.06	26.72	42.66	4.05	87.93	37.15	19.93	0	11.94	1.34	14.14	25.98	155.88	5.85	19.97	53.79	58.67	57.86	105.93	0	0	82.77	4.09	0	20.22	132.45	0	22.08	0	0	40.32	73.06	14.52	22.99	1.93	52.72	20.55	88.83	114.59	57.15	4.23	30.68	0	192.78	14.95	13.03	13.07	60.79	36.41	0	29.52	0	0	1.46	88	45.42	134.15	0	49.2	64.48	69.87	102.41	49.89	36.4	119.14	271.9	23.24	23.89	7.9	12.4	0	0	31.05	13.13	0	0	0	0	0	10.85	0	0	0	0	5.88	0	0	0	0	0	0	3.45	0	0	0	6.35	5.21	0	39.32	0	3.11	0	2.97	0	28.01	0	0	0	2.8	7.09	0	4.28	3.97	0	16.76	0	44.5	0	0	29.81	0	2.02	0	0	0	0	0	0	11.29	0	0	0	0	14.85	0	10.68	0	22.09	0	16.68	0	0	84.32	14.08	2.86	0	0	0	0	11.62	15.94	0	0	4.72	10.43	0	0	0	0	0	0	26.8	0	0	2.66	0	0	0	0	0	0	0	0	0	14.35	0	0	0	0	0	0	34.49	0	0	0	0	0	8.54	0	11.22	0	0	0	0	2.37	0	0	0	0	2.77	0	0	0	0	0	0	0	0	0	0	0	0	0	0	0	7.43	0	0	0	0	0	0	0	1.43	0	0	0	0	0	0	21.49	0	0	0	0.99	0	0	0	0	0	0	0	0	0	0	0	1.68	0	0	0	0	0	0	0	0	17.07	0	3.14	0	0	7.6	0	0	0	0	0	49.158397	0	0	2.088468904	46.5741607	0	0	0	0	0	0	0	0	67.15398685	0	13.25838724	0	0	8.487698855	14.00391927	0	0	0	0	0	8.686626535	0	54.94140035	0	14.76011746	0	0	0	0	0	5.903116782	0	44.68523969	7.458883889	3.018364454	0	0	0	0	0	0	0	53.46821893	9.847036166	0	0	0	0	0	3.907356184	0	0	3.816527963	0	1.670015408	0	0	0	10.4929516	0	0	0	26.26375707	0	10.95345651	0	2.325255203	3.692355426	0	2.317792911	0	0	0	0	0	0	0	16.04784262	32.67570352	0	0	0	20.60206525	0	0	0	0	0	0	0	0	0	0	0	0	2	0	0	0	0	5.22	0	0	0	0	0	0	0	0	0	11.16	0	0	0	0	0	0	0	0	0	0	0	0	0	0	0	0	0	0	0	0	0	0	0	0	28.6	0	0	0	0	0	0	0	0	0	0	0	0	0	0	0	0	0	0	0	0	0	0	0	0	0	0	0	0	0	0	0	0	4.76	0	0	0	63.15	0	0	130.43	0	2.63	0	0	18.67	0	74.98	0	12.62	9.78	0	0	0	0	0	0	113.18	0	84.23	0	24.15	100.63	2.4	0	0	34.99	0	0	55.81	0	0	0	23.99	3.3	219.29	0	40.58	37.57	0	4.37	65.95	0	0	63.57	0	9.92	0	1.16	21.95	8.9	0	0	0	0	0	18.29	0	0	0	0	72.14	0	0	2.82	0	5.31	0	0	7.02	21.95	0	28.11	3.1	0	0	49.74	3.36	14.35	0	0	0	67.11	0	0	0	0	39.2	0	3.55	31.75	0	0	0	1.46	0.71	0	0	0	0	0	0	0	0	46.66	0	0	0	117.79	7.13	0	1.49	0	0	60.24	0	0	6.19	0	0	35.04	0	0	1.04	0	0	0	0	0	0.55	0	0	0	0	0	0	0	0	0	0	0	0	0	0	0	13.91	0	2.64	16.91	0	0	168.58	0	65.12	0	0	28.86	18.53	0	0	0	11.35	0	0	41.35	0	0	0	0	0	6.36	10.74	0	14.13	0	85.74	0	0	0	90.72	46.4	13.97	0	0	0	0	3.99	47.69	16.75	0	30.24	47.71	0	0	77.28	0	0	51.83	86.99	28.05	13.29	0	13.65	8	40.29	0	0	0	25.61	0	93.44	21.84	0	4.48	0	0	61.76	8.37	0	8.97	0	5.14	88.01	0	3.39	3.65	0	19.19	3.99	46.22	14.48	7.59	2.16	2.83	0	0	60.91	0.97
GCC1	0	0	0	0	0	0	14.2	0	0	0	0	0	0	0	0	0	0	0	0	2.02	0	25.75	0	0.67	0	0	1.89	18.11	0	3.71	0	0	0	0	0	0	0	0	0	1.75	0	0	0	0	0	0	0	0	0	0	0	0	0	3.61	0	3.79	0	0	0	0	5.32	0	0	44.03	1.18	0	0	0	1.25	6.34	0	0	0	0	0	12.79	0	0	0	19.38	0	0	0	4.19	0	0	4.74	0	0	0	0	5.12	0	0	0	0	13.79	0	3.61	0	0	0	26.98	11.53	0	0	0	0	2.76	37.86	0	0	0	0	0	0	0	15.57	0	5.82	21.6	0	0	0	5.56	0	0	0	4	0	1.39	0	0	0	0	1.93	0	3.09	0	0	0	0	0	7.29	22.71	23.97	0	0	2.94	0	2.78	2.03	0	0	0	0	0	0	0	0	0	0	0	0	0	17.1	10	0	0	0	0	3.78	0	3.96	9.03	0	12.88	0	0	0	0	0	0	14.21	1.9	0	0	0	29.51	0	1	0	36.12	0	0	1.39	0	0	30.74	0	0	0	0	2.27	40.54	0	0	0	0	1.93	0	0	0	11.24	0.45	0	0	0	47.14	15.46	1.64	0	1.46	0	0	0	0	0	0	0	0	2.28	0	19.82	0	0	0	0	0	3.28	0	4.1	0	0	0	0.84	0	0	0	17.7	54.04	0.17	0	17.77	8.72	0	0	0.35	0	0	0	0	9.37	0.94	0.91	1.24	4.72	0	0	4.58	0	3.37	0	0	0	0	0	0	2.39	0	0	0	3.41	0	0	0	0	0	0	0	0	1.43	0	0	0	0	0	0	3.14	0	0	0	0	0	0	0	0	0	0	0	0	0	0	0	0	0	0	0	0	0	0	0.7	0	17.49	0	0	0	0	0	0	4.15	20.17	0	0	0	0	0	0	22.81	0	0	0	0	0	7.1	0	0	0	0.34	0	0	0	0	0	30.94	0	0	0	0	0	3.33	0	0	0	0	0	0	0	0	0	0	0	0	0	0	0	0	0.42	0	0	0	7.02	0	0	0	0	0	0	0	0.81	0	0	0	1.86	0	1.35	0	0	0	0	0	0	0	0	0	0	0	0	0	0	0	0	0	0	2.28	0	0	0	0	0	0	0	0	0	0	0	0	0	0	0	6.42	0	0	0	0	0	7.11	0	0	0	0	0	0	0	0	0	0	25.84	0	0	0	0	0	2.91	0	0	0	0	0	0	0	0	0	0	0	0	0	0	0	0.29	0	0	0	0	0	0	0	0	0	0	0	9.42	0	0	0	0	0	0	0	3.43	0	0	3.1	2.3	0	0.96	3.46	31.52	0	13.92	0	1.49	40.94	16.39	0	0	0	0	0	0	0	0	0	44.99	0	0	44.24	0.59	0	1.46	0	2.49	0	0	14.66	0	0	0	0	0	0	0	14.01	0	0	1.43	15.66	0	0	0	0	0	0	0	0	0	7.15	0	0	0	5.09	0	1.81	0	0	0	0	0	14.38	0	0	0	1.53	11.67	0	0	14.53	0.78	0	0	0	5.41	0	0	0	0	0.97	0	19.54	0	0	0	0.73	0	0	30.61	0	1.07	0	21.46	0.75	0	2.76	0.69	0	0	0	5.69	0	1.71	37.19	0	0	0	6.74	0	0.73	3.62	0	0	7.21	0	2.44	0.78	0	1.26	1.45	0.23	0.42	0.15	1.28	23.01	0	0	0	0	0	0	0	0	0	0	0	0	1.96	0	0.33	1.36	46.24	24.01	0	22.71	0	9.84	21.86	4.31	0	0	0	0.55	14.14	0.3	15.62	0	1.7	0	0	6.33	0	0	0	9.89	8.87	0	0	5.56	6.81	5.4	0	16.69	0	0	0	0	17.67	0	1.93	4.03	0	0	0	0	1.73	0	0	0	0	15.79	0	0	1.05	0	4.13	0	0	0	16.27	0	0	7.05	0	0	5.89	1.25	0.85	0	0	2.31	0	0	2.96	0.39	0	10.6	0	2.58	0	0	1.31	4.6	0	4.09	0	18.74	1.83	0	0	0	2.91	0	2.12	2.5	0	1.74	4.79	0	7.26	8.41	0	10.1	0	1.08	17.65	0	4.03	7.91	0	0.87	0	23.02	0	0	0	33.61409012	0	0	0	4.130395642	0	0	8.00565308	0	0	0	0	0	2.888343521	0	0	0	0	0	0	13.37221006	0	14.48472827	0	0	0	0	0	0	0	0	0	12.83702174	0	0	2.029196394	8.440503927	0	0	8.817842008	0	10.7598137	0	24.06056652	0.711210643	0	0	0	0	0	11.85331381	87.63961176	0	7.700026382	0	0	3.567932409	0	0	0	0	0	0	0.517258177	0	0	0	0	0	0	5.0265264	2.004939435	0	0	0	0	0	0	1.322278481	0	0	0	0	0	0	0	0	0	0	0	0	0	4.51	0	0	0	0	0	0	0	0	0	0	0	0	2.24	0	0	0	0	0	0	0	0	0	0	0	0	0.59	0	2.99	0	0	0	0	2.37	0	0	0	0	0	0	11.98	0	0	0	0	0	1.27	0	0	3.98	0	0	0	0	0	0	0	1.04	0	0	0	1.89	2.16	0	0	0	0	0	0	17.84	0	0	10.8	0	0	0	0	13.46	0	0	0	0	0	0	0	3.96	0	0	0	0	0	0	0	0	0	2.61	0	0	0	0	0	0	0	0	0	0	0	0	0	0	0	0	0	0	0	0	0	0	0	0	52.02	8.23	0	0	0	0	0	0	0	0	0	0	0	0	0.75	0	0	0	0	0	0	0	0	0	0	1.92	0	0	0	0	0	0	0	1.94	0	0	0	0	0	0	0	0	0	0	0	0	1.39	0	0	0	0	0	0.13	0.88	0	0	0	0	0	92.04	0	0	0	14.54	0	0	0	6.29	0	0	0	0	58.5	0	0	0	0	0	0	0	0	0	0	2.11	0	2.28	0	0	0	0	0	0	0	0	0	0	0	0	0	0	0	0	0	0	0	0	0	0	4.74	0	0	0	0	7.99	0	0	1.46	0	0	16.97	0	0	0	9.93	0	0	0	0	7.34	0	39.62	3.7	0	18.51	0	0	0	0	5.38	4.79	0	0	0	2.19	0	0	0	0	0	0	0	0	0	44.23	0	0	0	0	0.88	0	0	0	0	0	15.47	0	0	0	0	0	0	0	19.57	0	0	0	0	0	5.34	0	0	6.94	0	0	0	0	0	0	0	4.13	0	0	0	0	3.5	0	0	0	8.16	0	2.79	6.3	0	0	0	24.1
GCC2	0	0	24.52	2.31	77.94	15.49	81.77	0	21.44	30.4	105.2	96.7	0	158.72	0	32.04	13.88	50.44	10.69	11.5	276.8	30.07	73.34	48.07	0	1.33	30.75	18.4	49.86	22.36	97.09	4.01	81.92	56.49	0	0.66	0	14.43	2.57	93.68	0.8	37.55	46.35	15.54	38.38	31.59	17.86	156.16	19.58	24.45	79.54	23.05	29.93	3.04	0	88.19	111.89	43.35	83.45	16.62	10.95	53.12	5.21	34.61	1.71	14.76	0	165.71	23.5	40.53	17.83	35.87	10.38	156.45	71.7	77.47	2.26	70.94	60.05	0	13.36	97.57	178.54	51.55	70.55	26.72	103.29	16.96	41.08	5.64	31.23	0	75.1	0.64	18.21	16.65	81.81	0	32.95	0	25.46	24.59	42.65	137.55	227.32	30.73	69.63	17.74	16.24	0	20.02	70.37	48.03	26.87	78.63	134.75	18.14	74.35	14.96	95.19	67.16	55.83	34.73	117.52	11.58	60.55	18.42	0	42.47	92.54	25.64	107.49	19.63	188.59	107.6	71.01	55.59	81.96	28.85	36.09	50.8	36.31	64.54	116.54	8.18	108.95	59.63	110.47	61.9	3.61	0	1.85	33.51	41.76	5.59	41.62	35.49	106.94	37.13	174.01	64.96	52.23	29.86	80.13	55.59	4.24	66.75	0	41.46	110.59	26.03	89.29	3.5	109.1	108.6	17.15	34.14	133.31	92.78	0.28	140.23	61.2	79.7	15.1	11.8	142.85	6.55	7.68	71.46	12.24	0	38.17	3.58	95	65.82	0.8	25.31	13.34	20.95	4.87	63.07	2.43	23.63	97.62	59.47	25.38	0	0	70.04	34.59	1.6	6.5	2.11	44.54	19.7	216.45	15.58	48.57	4.34	44.01	1.47	0.15	23.49	19.81	26.48	66.89	55.76	19.66	64.23	49.52	14.34	46.13	4.85	68.3	42.07	0	0	0	75.32	64.1	14.43	43.51	10.23	6.15	74.47	7.96	8.6	36.46	0	2.04	75.87	13.84	3.13	10.88	0	22.33	0	52.58	59.58	326.74	5.12	25.17	65.73	18.68	49.64	32.99	3.35	31.37	5.81	46.88	0	12.09	8.62	52.43	86.42	0.1	2.14	23.99	80.19	1.47	6.33	54	35.02	99.69	1.37	48.85	40.75	0	64.7	71.59	33.76	24.5	173.35	36.16	5.36	10.74	94.04	11.17	0	134.69	61.92	2.58	84.59	33.65	47.26	0	22.11	56.89	31.42	1.15	37.49	18	30.21	22.15	128.89	160.33	0.46	7.68	57.02	8.92	50.66	61.35	61.72	4.69	3.46	63.03	0.96	29.96	16.13	32.98	5.99	87.08	10.1	26.45	46.02	81.37	53.78	61.06	57.87	25.66	22.08	46.69	52.54	59.17	39.51	202.21	59.78	105.6	61.58	65.78	86.77	146.24	3.77	0	6.19	38.12	27.06	56.19	69.59	47.58	69.92	1.87	119.15	181.34	56.86	104.36	0	152.33	88.55	20.22	193.36	22.54	4.43	11.84	128.44	131.52	93.44	157.24	25.55	64.78	77.38	18.23	2.67	65.85	0	56.87	10.01	26.44	29.13	82.3	33.38	25.61	136.32	12.2	50.67	0	174.31	138.76	18.38	227.97	105.94	71.61	4.07	6.02	31.77	69.49	19.16	39.72	40.87	21.47	157.07	1.89	16.98	0	126.27	58.82	15.91	117.03	56.64	44.97	131.82	72.42	62.43	0	31.09	41.94	0	56.67	5.35	143.12	12.63	187.27	24.67	171.87	46.03	14.31	65.26	28.29	5.68	0	1.53	35.84	105.97	114.56	101.01	7.75	1.29	26.91	36.95	99.24	124.97	23.6	75.41	42.39	36.38	19.72	3.8	33.43	8.25	51.75	33.67	46.2	65.5	29.11	23.89	14.25	20.22	75.15	59.14	0	1.15	21.41	0.43	23.94	1.57	52.77	3.08	39.4	0	3.07	112.74	120.08	30.36	13.12	0	2.13	4.26	4.74	40.16	9.16	138.46	106.51	8.14	162.92	0	45.03	75.41	39.05	19.27	155.82	2.42	26.13	13.09	4.29	24.81	34.99	43.74	0	27.18	36.65	38.22	6.78	22.69	7.91	0	39.22	26.66	13.28	69.2	36.15	0.18	56.48	84.09	49.59	248.65	38.21	48.14	13.27	44.23	24.5	25.52	10.04	26.57	175.37	79.88	0.11	37.67	22.32	0	19.45	45.74	295.33	9.2	315.29	8.96	26.88	62.96	152.73	0.26	0	68.9	27.36	7.42	0.85	22.61	64.11	4.18	7.72	50.01	0	11.62	7.5	20.81	49.27	1.02	0.22	20.95	11.78	41.41	4.01	46.16	46.88	16.5	74.57	15.71	4.87	84.28	0.23	17.43	4.34	112.74	0	14.72	17.49	0	6.82	22.44	80.34	51.32	27.56	0	12.05	29.82	2.05	0	11.64	0	0	33.26	58.85	0	20.64	4.52	37.29	16.08	1.49	8.55	1.3	39	41.6	5.31	20.02	254.07	14.6	34.96	7.66	0	25.76	4.53	0	40.57	84.36	0.32	20.58	39.23	4.91	13.76	0	27.12	0	0	0	0	28.94	19.81	0	0	49.32	8.67	41.23	15.26	27.78	3.68	89.3	16.68	11.47	45.3	0	53.36	27.99	10.78	9.96	1.29	31.88	54.89	33.64	46.96	10.11	32.32	5.71	24.26	136.57	17.42	0	79.63	50.11	37.54	156.17	70.08	9.62	0	27.32	98	24.87	27.48	4.49	76.65	31.97	36.56	7.33	10.51	27.05	92.91	83.19	86.09	9.77	118.35	3.83	301.38	37.22	67.89	230.08	174.51	23.66	160.62	22.85	38.92	0	236.46	22.06	75.12	322.73	93.35	19.56	26.17	2.73	45.56	107.96	114.3	123.34	41.1	50.81	116.8	220.89	82.72	26.01	28.43	0	38.83	164.94	68.36	1.92	171.16	97.83	87.72	353.82	4.02	0	35.71	76.8	45.99	76.64	9.96	69.78	55.02	81.03	14.02	7.15	39.48	148.39	0	6.47	8.48	15.35	10.55	21.89	0.71	17.86	3.44	135.72	68.22647094	26.7650715	44.60182477	129.6958376	47.55671798	0	25.18855038	13.6099922	16.10041599	50.32980621	95.94530146	7.784597923	63.55157803	30.47243448	31.16235345	50.16426686	22.9651627	35.86939742	56.97860581	95.41172058	49.37956764	67.50985089	9.518288882	33.84093876	50.36385309	94.40047044	83.83005126	85.43287077	68.88731213	1.243018979	13.96322678	66.24890333	80.02443685	24.79762757	11.0815792	0	69.8791499	29.52725817	55.39442623	2.37632649	178.8583113	23.38958652	6.142173955	71.60323383	66.31957899	14.83380595	71.58963326	36.27174278	0	26.072218	26.56370082	68.07020183	0.509957974	54.42340686	0	232.6172249	43.13547117	38.48332676	280.7877143	0	7.764660339	448.1423937	8.648294077	0	8.808867158	25.11727619	26.98363492	24.49547366	54.96048771	0	28.52936012	32.44274953	19.03964771	237.7765532	51.32170412	10.9944016	34.56569673	25.71259154	141.3797212	27.66926102	16.61706063	221.9287016	12.87482406	0	32.59275078	68.69649572	123.8658496	7.261709984	50.10424924	71.87712364	103.1611651	32.29383809	75.57279404	40.04998626	0	23.85	1.3	0	115.66	0	0	88.12	5.4	39.05	0	22.33	67.44	28.21	26.74	2.55	43.83	0	0	27.89	5.55	0	126.84	68.37	22.69	24.89	213.01	22.61	1.5	0	12.55	13.42	21.98	87.97	43.84	166.01	64.09	7.7	6.92	0	72.23	170.39	129.83	110.26	0	0	12.18	0.17	30.31	63.35	17.35	57.37	100.82	0	34.74	42.12	17.69	0	24.46	83.7	71.09	0	12.05	13.68	42.46	26.79	0	12.29	0	0	65.2	0	0	245.84	6.88	135.32	45.34	57.28	101.31	17.45	124.73	76.19	0.58	7.18	110.97	8.87	18.34	40.37	0	11.25	277.88	354.29	258.88	288.35	25.84	70.16	212.12	1337.08	71.62	793.12	25.16	116.47	3.06	56.76	216.23	151.51	50.07	315.04	86.34	3.48	343.11	5.08	566.61	0	72.42	32.87	34.34	0	206.11	76.95	14.36	14.47	83.48	0	94.23	186.62	224.2	131.66	61.02	173.84	293.32	25.73	0	0	87.53	17.67	8.24	102.68	16.19	316.76	0	358.55	125.19	178.59	0	496.13	240.26	121.24	85.55	154.67	315.24	244.52	285.09	47.22	31.15	68.96	193.01	0	4.8	332.91	158.95	10.39	248.58	64.09	0	473.06	136.93	641.25	152.63	18.75	145.23	19.49	156.82	0	12.23	68.31	25.51	0	62.33	571.21	0	1.2	37.99	0	1.44	0	11.65	0	45.09	0	0	0	137.97	118.39	7.71	0	0	29.53	4.61	0	18.13	73.39	84.98	0.27	116.57	45.68	0	71.14	113.82	380.02	110.99	97.7	2.89	0	43.94	65.68	2.31	116.91	146.4	0	93.66	0	0	0	317.31	0	0	0	0	15.66	11.38	0	0	0	45.39	60.63	45.94	22.39	15.47	103.83	40.85	0	45.01	14.3	0	94.19	76.48	49.09	102.98	112.43	10.94	14.35	45.94	2.21	2.97	89.45	16.8	0	0	4.25	12.73	98.49	2.34	0	123.81	0	55.84	141.24	0	43.54	25.45	109.03	36.15	0	10.37	27.77	46.88	39.13	120.81	7.02	302.41	134.68	18.11	61.83	277.02	62.19	74.86	6.37	199.64	0	61.22	0.55	0	59.76	176.91	0	10.55	5.21	20.87	102.71	2.74	92.42	31.89	13.76	0	2.67	33.61	8.05	0	1.74	217.01	147.52	0	2.46	0	4.32	4.69	191.01	288.47	0	6	205.96	234.36	208.61	118.25	114.24	400.06
GCDH	0	0	0	0	0	17.52	0	0	0	13.38	28.84	16.14	0	0	0	0	4.31	35.65	0	0	0	0	0	0	0	0	0	62.98	26.24	0	41.59	18.63	23.45	0.98	0	0	0	17.88	14.12	0	0	39.77	0	0	0	14.8	0	0	0	64.02	15.73	5.18	0	0	0	0	70.32	0	0	8.67	0	0	0	25.67	0	47.43	1.5	0	0	0	0	0	0	0	8.4	0	0	0	3.01	0	0	0	0	0	0	0	0	0	0	0	0	0	0	11.34	0	0	0	0	0	0	0	16.72	0	0	2.03	62	12.34	12.86	12.3	0	0	0	0	0	0	8.42	0	0	0	0	11.09	0	0	12.44	7.3	3.4	9.6	9.05	0	0	7.28	0	0	9.73	0	21.76	2.56	17.89	16.41	0	0	1.91	14.25	0	0	0	0	0	0	0	0	11.63	0	0	63.92	17.9	0	0	14.91	0	9.97	0	23.62	37.52	0	0	0	0	5.8	0	0	30.79	0	0	31.78	0	0	0	36.54	0	0	0	0	0	0	0	0	0	0	0	23.2	15.72	0	3.26	0	40.08	87.36	62.1	22.32	0	13	0	0	3.32	10.68	29.96	10.88	8.9	5.8	6.12	0	0	0	13.51	0	0	13.17	35.33	0	0	0	15.19	0	0	49.78	4.98	0	3.96	1.5	4.41	47.34	41.21	42.25	0	48.26	0	2.62	0	14.65	22.78	76.21	0	17.88	7.05	20.11	34.3	4.72	29.19	2.89	25.6	0	0	0	0	1.36	26.52	0	0	46.61	8.8	0	15.66	0	11.7	0	14.99	32.55	0	0	28.23	23.84	0	8.3	1.89	0.41	0.41	3.04	35.3	9.73	5.79	10.26	2.99	0	19.55	8.54	18.12	87.36	0	0	0	46.63	0	3.53	0	28.73	0	0	0	40.48	0	15.44	0	0	1.72	0	0	13.75	0	0	0	3.13	0	14.4	0	0	0	2.61	8.96	0	32.73	17.47	65.3	19.16	0	0	19.04	0	28.66	0	0	0	26.39	53.06	0	0	0	0	5.1	0	136.47	0	0	30.15	0	36.39	0	0	0	0	0	31.91	0	1.95	0	0	0	14.39	6.15	2.67	0	0	24.48	0	3.71	5.39	0	0	0	0	8.94	26.17	0	0	0	0	0	5.25	0	0	0	5.4	3.14	0	0	0	0	72.46	0	17.86	0	0	0	0	0	0	0	23.22	0	6.01	2.48	0	0	75.28	0	16.41	0	7.81	0	13.69	27.67	0	7	8.66	0	0	0	12.44	15.38	0	9.93	10.01	91.07	2.11	0	0	0	0	0	2.02	0	3.19	14.71	0	50.76	0	1.48	102.37	0	5.64	0	0	0	0	0	60.21	0	0	14.08	0	39.01	0	0	19.93	0	0	0	0	6.17	2.44	0	21.15	1.33	32.74	0	0	5.5	0	0	38.37	0	1.99	5.94	5.71	17.6	0	9.79	47.4	0	0	0	0	2.96	10.57	0	0	0	0	5.77	10.16	20.01	0	0	0	0	0	0	0	0	38.28	0	1.7	82.32	0	24.11	0	0	0	0	0	0	1.82	0	44.74	0	0	7.74	3.13	0	0	0	0	0	0	6.55	0	1.84	0	0	0	21.95	0	38.26	24.61	26.65	0.89	0	0	64.92	0	0	0	0	0	8.91	0	0	34.18	0	0	50.75	0	20.06	1.87	0	0	6.41	24.53	0	2.23	20.29	0	12.43	3.82	4.47	0	0	0	14.32	50.1	4.14	0	2.71	45.62	43.2	53.58	0	0	5.97	0	6.17	6.7	0	8.78	0	0	0	2.82	5.22	0	43.5	3.38	0	0	0	39.09	51.46	0.84	6.87	0	4.99	0	0	0	11.07	27.27	0	16.55	6.21	0	8.45	38.4	0	0	0	0	25.26	0	0.91	0	0	0	47.71	12.65	23.79	3.28	22.87	0	8.18	0	0	43.15	17.06	1.07	0	0	0	0	6.19	1.01	9.55	0	51.49	32.88	16.39	7.81	13.71	15.69	0	41.77	0	41.49	10.38	130.74	33.48	0	0	0	0	0	0	23.21	0	0	0	6.95	0	0	0	71.48	14.9	0	62.18	43.23	0	210.83	120.19	37.15	110.9	31.1	0	0	0	7.73	0	0	0	0	0	0	0	10.02	75	0	189.66	4.91	1.83	3.33	0	1.71	0	2.01	40.68	0	6.5	4.57	12.22	13.48	1.32	0	6.09	14.33	8.75	6.82	0	0	0	0	6.86	13.34	2.48	7.46	0	4.21	1.94	0	13.88	0	11.55	6.87	0	4.7	0	3.89	2.32	0	12.11	17.2	1.23	17.72	1.36	0	68.04	29.22	0	13.52	4.15	0	12	0	0	0	100.076939	8.265196906	2.639122778	0	0	16.11928762	4.446382194	0	0	3.975596428	0	0	0	0	0	0	6.715158949	0	8.329385126	0	0	0	0	5.136833287	2.419671082	60.6199995	0	0	12.17028583	94.95522619	0	3.394827017	46.71775839	41.42170411	6.079347282	0	0	0	4.531901339	0	103.1220296	12.52159926	5.394764193	0	1.187174644	7.999193581	0	0	7.619697513	0	8.80848157	0	0	0	47.66370594	4.137327608	16.90433249	1.713874131	1.922079717	10.4954519	0	2.311182038	3.324182892	0	4.992009509	2.06903271	0	0	0	4.740528117	16.2456401	7.570586476	2.704489748	3.226884771	0	0	6.424759298	9.325399749	8.773476706	6.428707393	0	52.0116617	0	0	0	22.58429147	24.84114051	7.241435028	18.71349756	0	0	0	5.681384323	43.94	0	0	0	0	0	0	0	0	0	0	14.92	0	0	12.05	0	0	0	0	24.83	0	0	31.64	44.58	0	0	32.37	10.53	0	0	3.46	0	0	3.51	0	0	0	0	0	19.13	1.89	0	0	0	0	0	0	1.27	0	0	0	3.41	0	0	0	0	0	0	0	34.58	0	129.23	12.43	0	2.58	0	3.62	5.17	0	90.2	0	56.69	0	0	5.27	0	0	7.58	0	0	0	5.33	0	0	0	0	14.23	22.75	0	0	0	0	0	0	1.8	0	0	0	0	1.23	2.53	0	129.09	0	0	0	0	0	0	0	0	0	3.96	0	7.15	0	0	0	0	0	0	0	0	0	104.56	0	0	0	0	2.01	12.52	0	0	0	14.63	0	0	0	1.69	0	0	3.45	4.62	0	0	0	0	0	0	0	3.12	0	0	0	2.58	0	0	0	3.14	0	0	0	0	21.53	0	0	12.79	0	2.01	0	2.34	13.25	0	0.33	2.13	0	0	0	24.53	4.88	0	0	5.33	0	0	0	40.58	0	3.48	0.58	0	0	0	133.95	0	0	0	13.58	24.76	0	0	0	0	0	6.31	3.83	0	0	0	0	0	0	71.16	0	0	0	0	0	15.25	0	12.55	0	0	0	1.51	0	0	0	0	0.64	45.27	0	0	0	0	0	0	0	0	0	0	0	0	0	18.9	0	0	8.9	0	0	0	0	0	0	0	0	7.51	0	0	0	0	0	0	0	0	0	0	3.91	0	2.79	0	0	8.55	0	0	34.49	0	0	0	10.65	35.54	0	0	0	0	0	0	5.2	0	0	0	0	0	0	0	0	0	11.06	0	0	0	0	0	0	0	0	0	0	0	3.98	0	2.3	20.26	0	1.87	0	4.29	0	0.9	2.66	0	0	0	0	0	0	0
GCFC2	0	0	0	2.99	36.66	5.28	0	234.11	0	84.65	0	0	1.95	35.88	90.68	5.37	0	0	30.91	1.15	2.42	61.5	137.42	60.43	19.4	0	0	15.9	1.03	44.79	220.91	0.65	0	1.67	0	27.55	0	9.13	0	0	0.65	1.17	50.73	0	48.76	21.25	15.81	2.07	13.43	4.69	13.04	0	3.37	6.48	0	0	2.93	0	56.62	0	29.76	4.32	0	0	27.87	0	0	68.12	9.51	0	13.73	0	23.27	0	0	0	0	5.67	0.18	0	7.05	0	0	0	0	10.76	0	0	0	0	0	0	0.53	0	0	0	0	0	14.72	49.52	0	144.17	0	31.34	6.67	71.97	0	22.34	22.5	46.59	24.42	0	14.5	15.22	0	0	0	5.08	16.5	0	0	55.02	0	0	0	1.32	0	0	0	52.44	0	26.99	0	39.36	0	2.94	1.46	0	0	0	0	8.15	0	1.04	0	0	0	0	0	0	0	0	0	0	0	3.66	0	0	41.86	1.44	0	9.18	0	22.81	0	21.98	22.34	0	29	0	105.94	0	0	0	0	3.12	15.73	0	19.58	3.89	0	0	48.29	4.35	14.89	0	0	0	50.88	0.91	4.57	0	1.18	3.49	0	36.45	0	15.33	0	29.9	108.6	0	8.57	89.73	0	38.59	50.93	0	0	0	0	6.49	0	0	0.77	9.24	0.49	0	0	74.13	12.11	0	2.2	0	0	0	52.35	8.01	6.06	0	0	0	51.02	10.1	65.27	2.46	38.01	0	82.47	72.59	0	47.61	0	49.39	121.06	16.2	0	78.99	0	1.41	0	12.78	0	0	5.84	35.1	7.38	4.91	44.16	0	92.31	71.47	0	25.27	0.26	6.15	34.27	16.03	3.06	13.56	0	0	37.51	0	0	0	0	7.76	0	0	42.27	28.75	16.29	145.01	0	0	0	0	12.96	19.96	0.84	0	0	4.09	2.12	0	0	256.06	0	18.75	0.68	12.48	5.36	0	11.53	0	151.91	0	0	0	9.77	71.09	12.82	6.14	3.23	0	11.9	48.95	130.61	2.84	10.62	80.15	55.35	30.8	0.7	0	157.29	100.37	4.37	5.97	33.92	2.95	0	0	7.24	7.32	27.58	56.39	0	270.74	0	18.22	67.9	282.31	128.69	0	1.01	58.91	0	0	0	0	13.26	0	0	0	0	0	70.93	0	149.68	120.56	0	0	45.08	9.57	0	0.72	142.64	54.48	13.54	0	0	8.2	0	8.02	0	0	0	118.08	1.04	0	1.54	18.14	0	0	0	0	0	7.9	0	9.56	112.79	132.12	7.76	51	4.44	0	2.01	4.18	79.87	0	30.23	41.81	0.53	24.71	7.06	1.35	0	0	0	1	68.44	130.46	122.22	10.07	23.21	20.71	0	54.93	0.65	6.05	11.94	20.51	51.47	0	0	0	0	89.52	0	21.37	149.47	0	112.4	0	57.96	0.41	0	0	0	20.53	0	0	117.95	3	0	0	85.72	14.05	61.73	3.4	0	0	1.12	20.41	9.41	14.22	6.42	120.24	0.62	12.19	147.74	20.58	9.9	21.2	0	71.24	1.18	1.01	0	10.38	191.35	49.54	0	15.62	70.12	5.35	59.48	1.05	19.23	0	3.15	44.32	7.52	0	0	18.47	0	3.97	0	21.16	0	90.2	0	2.21	0.99	51.7	42.25	2.82	0	55.13	54.58	56.71	51.02	80.18	0	313.42	58.31	0	0	0	52.18	0	0	6.02	3.29	5.55	0	11.59	4.98	31.03	16.12	115.19	14.55	32.5	13.4	0.38	0	22.46	0	27.57	13.76	49.31	1.65	0	11.19	0.54	0	16.21	100.71	0	3.62	0	0	0	0	18.11	0	71.34	3.44	33.49	0	16.52	15	0	13.23	0	0	0	16.04	0	18.85	16.96	2.9	75.6	0	8.03	26.34	4.17	0	6.29	0	0	30.03	0	0	32.58	8.91	88.05	0	0	1.66	44.87	9.83	35.1	15.77	54.17	0	7.77	2.85	1.41	0	9.12	51.79	0	0	0	2.72	4.28	0	86.54	2.83	4.62	122.54	5.37	11.31	30.05	13.67	14.01	11.32	0	0	11.84	0	1.44	0.15	29.51	248.21	0	55.43	43.94	0	23.36	15.96	5.42	0	3.6	0	0	0.6	22.14	0.27	29.33	21.66	0	25.22	30.89	0	2.68	0	35.42	31.23	8.17	66.11	0	31.66	0	0	19.08	10.02	0	24.89	59.08	53.5	0	0	26.51	0	23.32	8.53	5.64	0	6.85	5.23	0	0	61.5	33.19	0	0	43.09	0	19.69	12.33	3.55	0	0	0	63.59	0	77.04	0	47.67	0	0	0	0	19.78	10.87	2.78	74.13	73.01	85.04	9.16	22.52	46.14	0	5.57	5.95	0	0	133.6	12.7	64.09	139.24	13.87	71.81	65.14	116.19	10.34	89.83	36.52	28.94	87.1	28.96	38.44	12.75	23.2	114.54	21.08	108.84	41.71	0	27.45	0	5.48	0	28.46	0	2.16	160.28	0	38.91	1.79	48.44	0	15.04	12.52	25.71	0	53.63	0	0	0	0	0	0	42.22	0	0	0	0	0	5.98897444	10.33110829	0	12.63946208	0	0	0	0	20.13439927	0	0	0	22.01654007	12.72949486	0	0	0	11.13491123	0	0	0	0	22.47061649	0	0	0	0	28.48345844	60.38118053	0	71.41768061	2.828496315	15.63774984	0	2.319081593	0	12.11339004	0	111.9826393	78.86938752	0	0	26.35324877	0	0	0	0	0	3.345821831	0	3.793010367	0	0	37.46812244	0	4.005291865	2.686923423	0	0	0	73.18972342	0	0	1.773241359	0	0	0	0	39.53807953	4.603096187	10.39246713	29.00152303	32.14503002	6.09945503	17.69328077	54.68233404	0	66.06355152	0	0	0	6.904304382	0	27.59253266	18.52112298	7.608920461	19.4707743	0	0	0	0	0	0	0	0	0	14.55	2.96	0	0	0	0	0	0	0	0	0	0	0	0.66	0	113.6	0	0	45.39	0	0	0	75.84	0	0	0	4.25	25.67	0	0	0	0	0	0	0	0.61	0	0	0	56.89	0	0	35.73	0	0	0	196.87	0	0	0	0	0	0	0	25.85	0	0	0	0	0.59	0	202.11	0	0	0	0.38	0	0	37.09	8.54	0	0	2.28	0	0	10.1	0	0	0	0	0	2.9	233.57	0	0	115.63	0	1.55	4.75	0	0	14.6	0.32	0	4.7	0	0	0	86.66	0.37	0.32	0	0	0	0	4.39	0	2.78	0	33.86	0	0	0	0.67	0	0	0	0	0	0	0.4	0	0	2.1	23.23	151.81	0	10.62	0	0	5.92	0	53.42	8.41	0	0	0	0	11.39	77.31	89.99	0	0	52.9	0	17.72	2.51	18.02	0	6.76	0	0	0	0	33.53	0	0	0	0	0	0.66	0	13.08	0	0	0	0	0.55	0	55.82	0	0	0	0	0	0	20.76	0	0	0	4.15	0	0	0	0	0	0	11.23	0	0	0	0	0	34.79	14.61	7.29	1.76	0	0	39.71	0	0	0	0	150.09	34.1	0	33.42	0	0	0	0	0	0	0	0	0	0	0	0	0	0	0	0	0	0	0	11.54	11.94	20.58	3.82	30.5	8.18	0	0.59	7.97	10.45	13.54	37.78	7.56	0	9.39	7.1	0	49.11	3.92	39.45	0	0	74.94	5.97	0	0	0	14.12	0	138.23	45.59	4.59	0	35.54	2	0	5.83	3.36	8.14	24.78	0	6.42	17.24	41.36	1.08	42.1	10.44	0	14.02	0	40.24	36.16	41	45.46	52.31	0	50.89	6.49	0	16.26	63.36	0	0	0	18.49	0	80.96	6.31	9.99	0	13.35	0	0.85	0	0.55	12.72	14.61	128.59	24.1	24.15	4.36	48.53	5.9	64.19	92.67	13.97	4.58	0	6.25	57.67	0	0	0	119.05
GCH1	0	0	0	0	13.16	6.6	0	0	0	0	0	21.24	0	5.61	16.67	0	0	0	0	0	0	24.46	0	0	0	0	0	7.72	0	3.54	0	0	0	0	0	0	0	9.51	2.92	0	0	0	3.46	67.73	3.31	0	0	0	23.94	25.24	0	0	22.82	0	0	0	1.66	0	0	0	10.89	0	0	2.12	0	0	0	0	0	0	6.95	0	18.04	0	0	0	0	0	0.37	0	0	26.92	46.79	0	0	0	0	0	0	0	0	0	1.11	0	0	0	0	0	0	1.25	0	0	8.59	18.96	0	33.73	29.26	6.98	0	20.9	42.83	0	0	0	0	0	23.08	18.48	0	146.11	0	47.97	0	0	0	0	0	0	16.76	16.85	42.86	0	0	0	0	0	0	0	19.72	0.93	0	0	0	0	0	12.38	0	2.15	0	0	0	0	0	0	19.43	1.9	0	0	54.92	0	0	0	5.01	15.83	0	20.93	0	0	0	0	34.57	0	0	0	0	4.11	0	0	11.84	0	0	0	0	0	0	3.96	0	0	0	0	0	0	5.56	0	0	0	20.49	0	0	0	0	0	0	19.96	0	0	0	5.95	0	2.41	0	10.82	0.76	0	10.05	1.45	53.88	31.51	126.53	0	32.23	17.61	15.29	0	0	0	0	0	0	0	0	8.28	0	10.71	0	0	17.38	0	0	0	0	0	0	26.17	0	39.87	0	0	0	0	0	0	0	0	0	0	0	0	6.9	0	0	0	0	0	0	0	0	7.77	1.23	0	5.72	0	0	24.88	0	0	0	0	0.84	0	0	55.08	0	0	0	0	0	1.63	0	0	0	0	18.29	0	0	0	0	2.47	0	0	0	0	0	13.75	0	0	0	0	0	39.66	0	15.42	0	19.53	0	1.47	0	0	0	0	0	0	0	0	0	0	0	0	0	19.1	0	0	0	88.48	0	3.05	0	0	0	0	0	0	0	18.46	0	0	0	0	0	0	0	0	0	0	0	0	5.39	0	0	0	0	0	0	42.81	9.21	0	0	0	0	0	0	0	0	0	0	0	0	0	0	0	0	0	0	0	0	41.45	0	0	0	0	0	0	0	30.05	0	0.64	0	0	0	94.75	0	0	0	0	0	0	7.76	0	0	0	0	0	0	0	0	0	27.83	0	0	0	0	0	0	0	3.93	0	0	0	0	0	0	0	4.68	0	0	0	6.41	0	0	0	0	0	0	0	26.88	0	0	0	0	15.36	1.91	4.5	18.36	0	0	0	0	3.35	0	0	34.81	14.23	0	0	0	9.77	0	22.66	1.49	0	0	0	0	16.9	1.72	3.78	0.64	0	0	0	0	48.29	0	0	9.26	16.15	0	21.09	0	2.14	0	54.13	0	0	0	11.99	0	0	0	1.37	71.82	0	0	0	0	0	0	0	0	0	0	0	4.83	0	0	0	0	0	0	18.22	0	0	0	0	0	0	0	0	0	29.49	0	28.82	0	13.13	0	0	2.42	4.74	0	4.29	0	0	0	0	0	0	19.63	0	12.32	0	0	0	0	5.03	0	0	21.14	0	56.04	0	0	41.91	3.63	0	9.28	0	2.87	0	0	3.96	0	0	41.23	7.43	0	0	0	3.14	11.14	0	42.31	0	0	0	0	0	0	0	0	4.85	2.67	0	6.55	0	8.3	0	0	1.9	0	3.25	22.78	42.38	0	0	0	11.74	0	0	35.29	0	21.6	0	0	0	0	0	0	43.28	130.75	0	0	20.59	24.04	0	0	14.39	0	0	0	0	0	0	0	0	27.12	0	5.47	0	0	0	0	1.63	0	30.22	0	0	20	0	0	0	11.83	0	0	0	0	16.49	4.65	0	6.51	0	0	0	0	55.28	6.64	0	32.35	19.21	0	0	0	0	20.47	16.38	0	14.78	0	0	0	0	0	0	8.22	30.35	5.4	7.25	0	0	4.12	0	31.25	0	0	9.74	0	0	11.41	0	0	0	0	0	15.21	5.93	0	36.34	1.68	0	1.54	0	22.28	7.44	0	0	15.28	0.82	0	0	0	0	0	0	0	12.98	0	0	39.8	0	0	0	16.23	7.47	13.72	0	0	0	0	10.57	0	0	0	0	0	0	0	0	29.18	0	0	0	0	0	67.2933181	0	0	17.7201704	0	16.20559602	25.90184966	0	0	0	61.32993877	27.34039341	0	0	0	15.88956966	0	19.70803802	0	31.25609942	0	0	14.43144995	0	0	0	0	0	0	13.32373056	24.14509215	0	0	10.23890069	46.50758403	0	24.16588433	0	41.43848606	12.20783818	0	0	0	8.451272963	0	25.4096166	0	0	0	0	0	3.126148697	0	0	0	0	0	52.2529456	0	0	0	0	44.97476483	29.55898544	23.28893366	3.683943288	0	0	0	44.21143578	34.00476052	0	0	6.034521181	0	41.44918551	11.04615804	23.00303519	49.6072354	0	0	0	39.13420876	0	66.82115757	0	0	0	0	26.94917025	16.97278627	0	0	42.81	0	0	0	30.38	0	0	0	47.36	0	0	3.23	9.55	0	5.18	0	0	0	0	0	0	0	0	9.13	0	0	0	0	7.61	0	0	0	10.39	26.66	0	0	0	0	6.22	0	0	0	0	0	0	20.06	122.17	90.77	0	0	0	0	0	0	0	0	2.87	12.3	4.59	0	0	34.23	0	0	1.22	0	0	0	0	44.39	0	0	0	0	0	0	0	0	3.71	17.94	14.02	9.73	0	0	0	0	0	0	0	0	0	0	0	0	0	0	0	0	0	0	0	0	0	0	0	0	0.77	0	0	0	0	0	0	0	0	0	0	0	0	0	0	0	0	0	0	0	0	0	0	0	0	0	3.85	0	0	0	0	0	0	0	0	0	0	0	0	0	0	0	0	0	0	0	0	0	0	0	0	0	0	0	0	0	0	0	0	0	0	0	0	0	0	0	0	0	0	0	0	0	0	10.05	0	0	0	0	0	0	0	0	0	0	0	0	0	0	0	0	0.8	0	0	0	0	0	0	0	0	0	0	0	0	0	0	0	0	1.24	0	0	0	0	0	0	0	0	0	0	0	0	0	0	0	0	0	0	0	0	0	0	0	0	0	0	0	0	0	21.22	0	0	0	0	0	0	0	0	0	0	0	0	0	0	0	0	0	5.78	0	0	0	0	2.08	0	0	0	0	0	0	0	6.53	16.95	4.5	3.98	21	48.79	0	1.91	0	5.46	4.92	0	0	0	0	3.3	0	61.74	20.58	0	75.04	0	0	0	0	0	0	0	0	0	0	2.21	8.71	3.03	0	4.9	0	0	9.21	1	0	0	0	0	3.89	0	7.08	0	0	0	0	0
GCHFR	0	0	0	0	0	0	0	0	0	0	0	0	0	0	0	0	0	0	0	0	0	0	0	0	0	0	0	0	0	0	0	0	0	0	0	0	0	0	0	0	0	0	0	0	0	0	0	0	0	0	0	0	0	0	0	0	0	0	0	0	0	0	0	0	0	0	0	0	0	0	0	0	0	0	0	0	0	0	0	0	0	0	0	0	0	0	0	0	0	0	0	0	0	0	0	0	0	0	0	0	0	0	0	0	0	0	33.01	0	0	0	0	0	0	0	9.98	0	0	0	0	0	0	0	0	0	0	0	0	0	0	0	0	0	0	0	0	25.01	0	0	0	0	0	0	0	0	0	0	0	0	0	0	0	0	6.1	0	0	0	0	0	0	0	25.02	0	0	0	0	0	0	0	0	0	0	0	0	0	0	0	0	0	0	0	0	0	0	0	0	0	0	0	0	0	0	17.76	0	0	0	0	0	0	0	0	0	0	0	0	0	0	0	0	0	0	0	0	0	0	44.67	0	0	0	0	0	11.77	0	0	0	0	0	0	0	0	0	0	0	0	0	0	0	0	0	0	0	0	0	0	0	0	0	0	0	0	0	0	0	0	0	0	0	0	0	0	0	0	0	0	0	0	0	0	0	0	0	0	0	0	0	0	0	0	0	0	0	0	0	0	0	0	0	0	0	0	0	95.5	0	0	0	0	0	0	0	0	0	0	0	0	0	0	0	0	0	0	0	0	0	34.27	0	0	0	0	0	0	0	0	0	0	0	0	0	0	0	0	0	0	0	0	117.13	0	0	0	0	0	0	0	0	0	0	0	0	0	0	0	0	0	0	0	0	0	0	0	0	0	0	0	0	0	16.63	0	0	0	0	0	0	0	12.5	0	0	0	0	0	0	0	0	0	0	0	0	0	0	0	0	0	0	0	0	0	0	0	0	0	0	0	0	0	0	0	0	0	0	0	105.98	0	0	0	0	0	0	0	0	0	0	0	0	0	0	0	0	0	0	0	24.63	104.16	0	0	0	0	0	0	0	0	0	0	0	0	0	0	0	0	0	0	0	0	0	0	0	0	0	0	0	0	0	0	0	0	0	0	0	0	0	0	0	0	1.76	0	0	0	0	0	0	0	0	0	0	0	0	0	0	0	0	0	0	0	0	0	0	0	0	0	20.37	0	0	0	0	0	0	0	0	0	4.03	0	0	0	0	0	0	0	0	0	0	0	0	0	0	0	0	0	0	0	0	0	0	0	0	0	0	0	0	0	4.21	0	0	0	0	0	0	0	0	0	0	0	0	0	0	0	0	0	0	0	0	0	0	23.26	0	0	57.48	0	0	5.46	0	55.83	42.04	26.92	34.02	0	0	0	0	17.11	0	0	0	0	0	0	0	0	3.32	0	3.36	0	0	0	92.58	0	0	0	0	0	0	0	6.48	0	0	0	25.03	0	0	0	0	0	8.13	0	23.86	0	54.34	0	41.99	16.12	0	26.39	0	0	0	0	0	0	0	105.39	3.05	13.66	0	0	0	0	0	0	81.84	0	53.87	4.26	3.87	0	57.11	31.28	0	14.15	11.57	0	0	0	0	5.43	26.53	0	0	0	101.67	0	24.43	0	0	0	0	0	0	0	0	0	0	0	0	0	0	0	0	27.9	0	0	0	0	0	0	0	0	0	0	0	0	0	0	36.41	0	5.22	0	0	0	0	0	0	0	0	0	0	0	0	0	0	0	0	0	0	0	0	0	5.07	0	0	0	0	0	0	0	0	0	0	0	0	0	0	0	0	0	0	0	0	0	4.45	11.47	2.58	0	0	0	0	0	0	0	0	0	0	0	0	0	0	0	0	25.65234893	0	0	0	0	0	0	0	0	0	87.16442964	0	0	0	0	0	0	0	0	0	0	0	0	0	0	0	0	0	0	0	0	0	0	0	0	0	0	0	0	0	0	0	0	0	0	0	0	0	0	0	0	0	0	0	0	0	0	0	0	0	0	0	0	0	0	0	0	0	0	0	0	0	0	0	0	0	0	0	0	0	0	0	0	0	0	0	0	0	0	0	0	0	0	0	0	0	0	0	0	0	0	0	0	0	0	0	0	0	0	0	0	0	66.85	0	0	0	0	0	0	21.21	0	0	0	0	0	0	0	0	0	0	0	0	0	0	0	0	0	0	328.84	0	0	0	0	0	0	0	303.14	0	0	0	0	0	125.77	0	0	0	0	0	0	0	0	0	0	0	0	0	45.46	0	0	0	0	0	0	0	0	0	0	0	0	0	0	16.06	0	0	0	0	0	0	0	0	3.65	0	0	0	0	0	30.28	0	4.38	0	0	0	10.05	0	0	0	0	8.09	0	0	0	0	0	0	0	0	0	0	0	11.87	0	13.03	0	0	0	0	0	0	0	0	0	17.41	222.77	0	0	0	0	93.3	27.76	0	0	0	0	0	0	0	0	0	0	0	0	0	0	20.15	0	0	0	0	4.97	0	14.76	0	0	0	262.36	0	0	0	0	0	0	0	0	730.03	0	0	0	0	0	0	432.64	0	0	0	21.03	0	0	953.39	0	0	0	0	0	0	0	0	0	0	0	0	0	0	0	0	0	0	0	0	0	0	0	0	0	0	0	0	0	0	0	0	0	0	0	0	0	0	49.2	0	0	0	0	0	0	0	38.38	0	7.64	69.59	0	56.29	0	0	0	16.81	316.53	11.82	0	0	9.41	0	0	12.95	0	55.69	102.44	0	0	0	0	67.37	0	0	37.05	124.86	26.49	6.97	64.89	74.26	0	51.59	0	74.89	7.91	0	6.2	0	9.94	31.88	6.15	4.98	0	11.57	21.38	0	0	0	0	0	0	0	0	0	99.29	375.53	0	222.76	49.9	24.44	0	13.44	60.89	8.69	0	35.23	0	0	0	0	0	0	0	193.29	0	2.87	0	0	9.29	0	10.31
GCLC	0	290.05	502.94	218.59	296.39	0	111.75	0	518.23	0	114.94	194.7	327.61	177.68	485.46	31.85	0	125.73	44.37	254.54	251.96	134.25	268.03	263.85	147.17	3.05	177.63	238.89	23.81	0.99	0	40.83	0.73	179.8	43.44	0.52	8.92	428.74	0.71	549.18	225.2	14.26	399.81	226.07	229.86	0	439.78	305.17	184.38	0	54.98	277.08	97.34	273.6	393.17	371.98	450.04	0.71	124.07	137.2	285.27	105.26	396.77	201.92	141.23	87.37	261.85	70.68	61	105.18	200.23	218.66	264.24	240.58	45.94	90.68	10.87	100.91	321.33	128.1	18.48	214.5	388	227.52	531.92	181.8	258.06	0	26.76	677.98	18.61	59.3	442.38	72.44	0	0	0	0	4.44	0	0	0	0	48.67	3.63	71.22	0	45.37	32.96	46.33	0	116.26	0	32.97	17.58	6.23	0	31.25	138.99	7.38	62.38	3.29	24.07	0	0	9.59	36.38	0	29.46	31.15	2.77	4.93	4.93	0	0	0	2.11	3.19	0.69	25.05	12.46	0	40.58	1.63	0	0	23	19.8	47.15	0	0	0	4.95	2.38	9.02	27.68	181.37	0	14.91	0	0.3	0	0	106.45	0	87.92	0	0	5.12	18.97	0	0	1.47	0	2.41	12.71	0	9.85	21.97	2.05	0	0	59.23	10.5	0	0	2.5	0	13.07	0.44	9.54	0.52	10.6	22.95	200.4	18.07	13.27	45.48	33.67	73.26	38.48	5.07	137.41	101.5	206.57	16.86	62.16	94.44	68.32	2.14	332.19	26.71	152.27	76.05	55.73	24.41	13.25	22.95	0.42	101.98	97.56	140.69	10.81	112.54	0	57.02	125.81	72.37	146	164.77	34.58	101.41	149.74	65.56	75.96	78.75	225.91	293.67	79.14	20.6	18.8	264.09	68.69	105.42	0.21	113.14	67.83	27.67	55.16	1.26	3.99	118.51	0.45	262.51	19	40.06	6.4	189.01	27.63	136.7	33.92	116.42	0.25	35.39	3.77	14.5	41.08	71.96	100.36	0.59	19.43	0	54.42	26.85	17.7	21.21	17.57	103.4	4.18	0.33	17.99	74.2	36.44	0	0	0	0	1.51	75.97	6.73	11.77	0	0	169.86	18.52	0	0	4.02	0	133.33	0	0	0	0	1.39	0	6.64	9.52	0	0.88	0	31.29	88.63	8.16	0	0	0	0	1.07	0	0	46.71	0	4.75	0	0	2.94	0	0	13.7	0	0	0.58	2.44	10.59	36.4	0	2.45	6.99	0.76	0	6.17	0	128.53	14.72	0	33.4	0	0	2.69	0	0	0	0	0	0	0	0	0	0.71	20.04	0	11.47	16.61	0	0	37.98	0	0	0	0	0	16.08	0	25.94	0.38	0	48.46	0	0	0	8.4	4.46	7.88	0	0	0	0	0	37.26	0	0	0	0	18.67	0	0	0	51.75	176.47	0.6	0	0	0	0	0	0	9.75	0	22.69	1.42	0	0	0	0	0	0	0	26.61	14.58	37.49	59.81	85.7	62.23	0	61.53	0	0	3.01	0	38.23	16.91	15.77	91.67	4.91	1.34	7.66	1.97	0	0	1.6	0	0	0	29.51	10.48	0	5.62	0	10.1	0	4.86	5.33	7.24	71.13	29.05	0	0.78	0	11.18	0	0	0	19.69	0	0	0	0	73.98	0	82.72	58.91	13.98	13.02	68.98	26.5	42.38	20.41	0	0	0	33.4	38.42	30.59	1.65	31.63	0	2.51	0	0	46.98	127.63	110.51	0	0	0	16.25	0	1.45	75.05	11.05	2.46	31.28	95.89	9.47	0.84	0.41	0	3.41	0	110.27	1.36	0	0.39	0.57	13.87	50.1	1.31	136.43	59.01	5.85	177.64	4.72	0	82.1	0	13.74	2.77	14.34	32.81	85.6	6.8	0	177.59	0	0	15.2	5.77	117.09	0	14.37	4.95	30.31	7.67	0	0	25.32	3.96	1.24	1.87	13.97	1.72	5.96	28.14	19.23	1.31	0	0.34	28.64	1.94	8.76	18.26	0	39.8	0	23.93	11.07	0	31.4	19.97	0	0	99.33	0	0	3.59	0	0	18.09	0	0	0	42.17	21.48	0.41	5.3	28.68	0	0	2.25	0.75	0	266.86	70.15	0	0	0	0	0	3.04	0	34.08	7.56	145.24	43.3	105.68	26.17	1	6.91	0	41.01	0	0	0	0	9.72	0	1.26	0	0	32.44	8.64	0	10.36	0	0	6.91	0	0	0	0	97.95	0	19.12	14.22	0	9.03	0	0	0	4.87	4.94	7.03	0	0	2.37	0	0	0	3.31	0.8	14.76	6.52	25.72	0	36.78	28.09	74.18	6.04	46.42	22.36	10.9	0	201.39	0	33.26	48.37	16.14	47.41	49.05	31.28	46.97	0	0	52.85	0	2.13	48.27	49.67	20.27	0	6.63	318.36	33.78	81.58	0	0	120.3	20.76	89.72	11.32	53.04	118.96	166.83	9.6	66.2	83.62	76.09	24.23	67.01	0.8	135.92	118.36	49.29	52.62	5.08	29.95	526.5	65.2	0.73	53.79	23.88	607.64	19.56	21.88	5.6	76.67	0	0	9.84	139.94	151.85	17.91	23.36	0	153.38	2.67	1.08	473.83	923.14	1.88	95.28	44.57	38.67	221.38	49.67	19.74	11.63	55.51	162.38	0	10.52	26.13	19.15	100.89	165.3	0	173.86	6.24	82.62	0	36.92146023	0	138.080419	11.38615299	0	49.39632806	0	32.67597073	0	0	0	0	26.76595793	7.040000116	0	41.42790755	7.377755278	2.521840134	49.71230489	7.791787891	0	0	0	0	0	0	0	8.967316848	0	0	0	0	0	0	45.07676027	0	1.938185801	20.27878734	0	0	0	6.234438371	0	0	0	0	0	51.50510073	4.183620494	0	0	0	4.35766182	3.972124745	47.33478451	24.6324227	1.487392384	0.946825569	0	1.085736403	0	0	0	0.676675666	0	1.034516355	11.97281569	37.53493121	0	0	27.4198257	11.28042536	0	12.26690755	11.20106329	1.483251662	0	13.93259129	30.52489402	5.208974963	0.78077396	2.798303597	0	0	43.41181346	55.62743263	0	0.997099487	0	0	0	30.06816878	239.221856	0	0	0	2.47	0	0	0	58.04	0	6.85	0	50.57	0	1.93	0	0	0	0	0	0	0	0	0	0	48.41	0	3.95	0	0	2.87	0	71.09	0	0	0	70.65	37.06	43.13	0	0	0	0	28.2	6.45	0	2.06	29.81	0	6.13	0	19.16	0	0	0	8.72	30.93	2.66	0	0	0	31.63	0	130.6	0	0	5.14	0	0	0	0	0	0.36	4.44	67.97	0	0	0	0	29.13	0.86	0	0	14.72	0	50.26	0	0	0	0	0	0	0	0	0	0	0.46	0	423.84	10.1	0	0	0	0	0	2.2	0	6.27	0	0	5.46	5.01	0	0	16.11	0	7.5	0	0	2.35	5.69	0	0	0	0	0	0	0	0	7.77	0	0	0	0	1.8	3.23	0	16.59	0	0	53.83	0	0	0	2.2	0	0	19.59	0.46	0	0	0	0	0	0	0	0	0	0	160.3	4.76	0	0	0	0	0	0	0	0	0	0	0	0	0	0	0	0	4.09	0	0	10.9	0	0.92	0	0	0	0	0	0	19.43	0	0	0	0	0.25	0	0	0	0	15.38	0	1.13	21.13	0	19.74	0	0	0	2.77	33.4	0	38.1	33.15	0	0	0	0	0	0	0	0	8.42	0	0	0	0	0	0	0	0	0	0	0	0	0	16.1	3.09	64.45	8.03	0	38.89	16.39	0	0	24.93	124.13	25.94	52.54	21.68	3.08	17.65	0	37.07	10.31	3.06	0	38.53	36.18	0	0	13.6	59.6	50.87	197.01	66.91	0	0	0	22.67	91.31	1.39	51.29	4.49	10.31	55.25	0	7.5	22.21	1.04	3.34	26.44	73.69	1.67	34.62	8.44	12.66	18.57	0	211.13	0	91.62	201.84	24.18	97.27	1.44	6.04	0	55.82	24.25	0	24.23	7.46	207.59	0	27.96	0	129.9	505.32	14.48	115.17	195.48	25.28	17.1	0	2.33	4.18	0	3.09	0	0	36.98	7.69	4.52	11.35	9.45	0	0.65	2.21
GCLM	0	27.95	8.37	36.93	42.67	1.18	2.08	0	11.96	13.83	4.29	19.8	76.89	12.12	2.39	4.82	144.92	26.71	38.07	46.69	4.26	17	89.88	33.27	8.63	2.8	3.9	14.3	62.35	25.41	34.53	29.6	25.21	5.79	0.48	27.81	22.02	74.98	36.44	99.09	131.24	31.34	4.97	45.74	128.05	112.88	66.66	26.58	54.36	21.91	62.82	14.31	13.66	43.72	0.95	19.35	0.3	25.06	37.95	3.68	195.55	19.43	73.13	45.2	59.45	118.42	29.55	6.81	74.6	56.98	37.59	16.64	39.21	8.11	123.79	11.53	114.63	24.13	151.2	0	95.12	32.17	62.34	16.25	142.52	147.72	6.05	10.01	0	37.81	95.02	0	19.46	1.55	0	0	0	0	0	142.44	0	0	27.71	6.04	18.09	4.03	17.24	6.26	0	0	9.1	1.7	0	55.55	3.75	25.67	24.83	16.09	0	5.86	11.47	7.98	0	31.86	5.22	0.49	36.59	17.89	0	0	42.96	3.51	3.69	0	0	47.17	16.83	61.25	14.9	2.68	0	0	84.28	13.18	80.38	13.6	3.38	57.3	3.3	7.81	0	0	12.8	36.77	11	0	100.88	25.8	0	0.86	0	12.5	0	61.63	28.28	7.51	1.89	0.4	0	6.63	9.74	14.23	0	3.37	2.06	15.52	25.12	12.63	21.23	1.98	0	103.32	32.62	0	1.61	8.39	0	0	0	1.01	28.95	12.2	59.19	15.8	0	57.8	38.82	14.17	1.39	4.25	2.52	2.11	10.05	1.92	2.01	7.64	16.17	0	0.21	18	49.21	0.86	0.26	7.5	27.73	77.55	81.81	2.41	1.73	36.99	9.01	6.38	0	1.2	25.07	34.46	12.4	14.4	0.26	4.38	8.01	8.38	0.37	0.23	0	16.73	3.92	18.69	12.71	25.57	3.41	16.56	0.38	1.16	61.52	25.65	11.43	27.8	0	12.76	10.04	43.64	0.19	6.85	37.27	12.44	3.77	7.01	5.82	10.44	10.75	0.4	4.45	3.34	4.81	8.03	1.07	11.62	0.14	35.89	23.27	7.85	67.13	14.31	48.93	14.76	4.11	5.97	0	0	6.77	5.23	7.93	47.53	1.21	0	39.67	89.94	18.33	66.23	39.8	18.81	6.56	0	28.49	28.9	0	19.96	51.82	388.78	43.12	19.66	2.72	41.73	17.8	1.32	3.55	4.97	0	0	0.66	26.13	51.85	51.23	2.94	2.11	0	1.11	0	86.12	7.18	34.33	0.51	46.02	113.93	14.17	26.71	12.14	0.5	44.19	14.15	0	0	5.68	6.82	8.74	1.99	5.05	1.49	85.2	89.83	11.85	0.76	50.75	5.47	290.35	33.97	28.92	36.93	4.16	34.98	137.22	8.91	0.12	0.44	115.14	11.2	1.74	50.12	58.73	42.55	22.27	0	0.79	22	2.04	36.7	23.78	1.61	16.63	119.93	29.34	13.41	2.04	64.32	0	6.69	0	27.11	13.04	20.43	0	44.49	61.57	37.21	90.7	38.75	1.17	4.69	0	32.61	63.76	0	12.36	176.18	11.99	14.88	31.39	27.41	159.48	162.62	130.69	3.93	154.52	31.81	42.51	35.49	22.7	62.91	0.7	1.22	5.95	37.34	49.19	43.82	45.73	16.44	32.47	23.74	27.78	181.9	0	57.43	25.67	1.41	74.59	0	1.09	38.54	11.29	29.16	42.3	23.21	74.66	31.99	2.07	33.91	1.22	49.33	0	1.24	48.3	1.73	1.83	144.91	27.99	26.72	56.84	53.34	21.24	47.32	20.04	106.24	0	65.76	69.17	33.86	71.54	5.85	38.4	125.46	38.03	22.24	41.32	0	25.97	35.99	11.13	37.65	0	12.32	33.38	29.62	2.69	16.07	22.67	26.04	24	5.33	5.06	19.29	45.41	5.61	0	0	36.08	26.78	2.47	43.44	6.54	21.64	2.74	9.63	0.78	0	22	42.14	22.39	21.61	5.78	5.92	37.08	17.02	11.26	26.91	0	0	0	2.86	0	0	40.18	19.27	21.73	0.26	4.14	63.04	23.06	0.86	41.73	12.76	22.88	0	13.82	20.13	6.1	13.02	45.66	38.78	128.21	3.13	4.09	16.21	8.36	7.07	4.32	13.96	34.95	80.63	0	1.99	23.53	39.47	8.75	0	0	14.23	23.24	12.94	42.03	23.69	13.78	100.1	0	2.31	4.84	0	58.23	34.6	7.49	18.72	0.18	12.44	32.14	13	0.53	56.68	34.59	17.59	0.28	0	13.8	1.53	6.8	1.9	0.55	18.61	20.38	13.64	0	12.86	0	36.14	51.4	0	9.3	14.2	34.7	18.06	64.33	40.41	41.59	53.99	85.57	2.66	1.35	0	7.71	2.03	31.61	3.57	114.82	9.54	25.84	4.59	6.01	3.75	1.15	5.93	11.77	4.6	1.22	0.66	82.41	10.36	48.51	0	0.58	2.86	0	71.9	25.63	4.31	4.42	7.37	21.54	6.84	4.6	0	4.75	20.51	27.43	5.51	21.06	12.94	25.91	50.72	0.38	0.18	0.6	22.17	5.27	4.65	6.85	21.75	5.5	11.78	0	35.56	3.3	2.06	18.6	2.36	8.93	8.67	38.85	15.07	37.71	2.33	20.23	3.18	12.63	68.27	84.59	64.63	4.73	59.15	11.48	3.37	28.41	8.88	23.47	3.67	26.56	96.3	29.14	74.46	68.68	5.89	21.65	70.6	35.41	39.99	49.21	35.04	10.4	18.72	47.71	5.17	13.38	7.17	28.8	15.9	50.64	17.44	40.38	14.79	17.84	23.06	0.33	3.78	40.9	0.72	49.09	4.36	30.36	88.81	48.25	14.97	15.34	7.99	1.33	140.66	3.34	10.77	96.05	12.52	4.85	0.56	51.57	74.72	21.01	29.69	60.12	53.63	7.75	0.57	0	22.55	46.9	28.51	43.09	28.79	13.76	217.51	36.16	0	19.04	50.19	52.11	0	91.27	10.02	12.33	0	96.7	0.42	13.44	43.59	19.6	0	28.94238882	1.121345312	63.5914943	1.21909954	0	50.0770997	3.295288327	11.60696093	8.369763354	4.084516878	80.44918882	4.087816246	112.616708	10.01647075	0	44.30209253	0	9.725314181	0	14.13889778	23.65871863	4.048007915	0	4.907964477	0	12.85795788	0	44.60021345	0	16.11649638	57.32391635	0	13.30042944	44.72552897	5.157846221	0.392579494	6.001692584	6.930891579	0	0	28.44110576	3.545589686	2.284385795	13.74647714	1.257699871	24.67782712	0.607761822	0	33.95421147	0	2.807943907	15.51018522	16.81489072	0	5.0534293	0	2.290112083	10.00758671	18.44966339	0	0	0	0	19.23692252	91.10089795	0	7.931474916	18.11898322	0	11.06944098	0	0.804846403	0	70.18474378	48.97881918	103.1631196	0.677717226	55.41119226	0	45.63234265	0	0	0	0	154.0139713	1.915924785	0	3.066080924	0	17.19562249	25.93293059	0.670620147	1.81114339	84.46	0	0	0	45.83	10.89	18.89	10.78	10.01	201.56	0	28.67	5.25	7.39	1.02	15.47	0	26.37	4.66	26.71	10.35	27.16	47.36	28.46	0	16.21	0	40.9	5.47	4.77	6.65	22.09	14.36	80.97	0	13.64	36.35	51.08	1	0	10.01	3.64	5.35	6.85	18.1	9.94	21.71	0	16.56	16.13	0	0	53.16	0	14.9	3.81	11.5	16.52	28.2	169.09	5.25	10.96	2.15	0	4.91	14.92	135.5	1.77	0	3.28	9.83	4.78	207.3	0	5.06	1.16	0	0	43.82	0.33	15.89	5.53	189.54	12.72	4.03	0	0	0	0	0	0	0	0	2.3	4.11	1.76	0	0	0	0.26	0	14.85	0	0.3	0	0	0	0	0	0	0	0	0	0	0	0	0	17.92	1.14	0.99	0	34.65	4.69	0	0	0	29.5	0	0	2.14	0	0	0	0	0	0	0	0.68	0	0	0	0	0	7.35	0	0	0	0.87	0	0.66	0	0	0	0	9.71	6.85	0	0	0	0	0	8.91	0	0	0	0	0.49	0	2.49	6.13	0	0	0	0	0.74	1.05	0	0	0	0	0	7.08	25.54	0	2.69	0	0	0	0	28.47	0	0	0	0.38	0	0	0	0	0	5.19	0	4.35	0.4	3.17	0	0.48	0	0	2.21	0	0	0	0.61	0	0	1.5	0	2.65	0.65	0	9.75	0	0	0	1.92	0	0	0	0	0.13	0	0	0	0	73.94	31	7.76	19.22	22.88	3.66	19.26	0	8.49	8.94	16.9	28.21	14.94	21.01	29.37	0	0	31.01	2.95	0	39.65	33.46	12.1	12.2	0	4.29	73.32	11.85	29	33.99	13.97	0	1.8	81.19	22.17	33.13	39.6	31.85	73.23	0.77	2.87	35.12	32.22	39.38	4.28	3.01	15.74	37.71	24.68	29.55	11.81	37.01	0	14.33	1.37	11.59	23.05	1.33	36.35	11.11	23.21	10.34	10.71	7.51	0	13.4	9.61	34.11	23.8	97.78	0	38.41	58.72	51.85	21.5	1.97	11.38	3.41	24.93	36.29	17.63	11.56	1.52	27.09	34.88	3.25	13.73	69.02	8.87	14.72	6.93	0.75	47.61
GCN1L1	0	106.56	3.42	40.72	3.14	0.33	3.46	19.05	3.69	0.85	1.19	1.69	2.42	16.35	0	4.68	0	26.02	3.5	0.95	1.09	7.47	13.54	10	1.59	0	132.03	75.76	0	7.52	170.73	4.27	51.13	0	0.27	17.8	111.95	1.13	5.36	4.96	6.49	9.18	0.43	12.71	13.78	0	8.99	1.5	0	1.85	2.03	0	0.2	6.34	28.89	15.39	42.02	4.27	14.74	7.15	11.17	3.58	5.51	7.26	0.56	5.86	0.09	0.57	0.2	1	54.8	0	108.73	10.87	54.22	0.4	0	52	5.11	0	4.38	0	43.73	35.84	3.32	17.5	0	0	8.45	0	2.91	57.26	59.43	15.86	5.97	0	0	0	0	0	0	1.97	1.71	0	14.91	0	4.35	11.8	0	0.83	3.93	0	0.55	0.88	3.47	0	0.92	2.1	1.37	7.5	23.78	15.54	0	2.61	0.19	8.77	11.64	0.04	1.78	2.24	0.22	0	0	1.19	0	0.3	1.81	0	0.3	0.19	5	2.7	1.07	5.16	0	1.89	54.39	8.65	0	6.94	0	0	4.45	0.55	14.44	1.14	22.63	14.65	2.6	0	13.81	40.57	1.86	8.83	0.2	2.78	1.05	20.13	0	25.35	0.25	1.27	0.09	7.48	0	0	1.01	0	10.6	13.13	0	0	1	7.2	0.6	0	0	0	7.49	0.92	0.15	13.41	24.48	25.46	18.24	0	3.45	2.97	7.89	3.14	0.63	0.51	3.67	31.53	4.63	17.37	0	0.12	0.11	8.66	17.12	9.92	0.14	18.82	3.33	39.81	9.07	30.19	0	6.71	20.41	2.37	3.28	3.82	0.15	32.19	7.96	8.39	19.13	2.11	16	0	5.62	43.77	19.01	0	0.78	15.18	21.29	0.66	16.86	4.57	0	8.13	0.09	0.77	2.61	5.13	0	1.7	2.16	9.15	0.71	4.48	0	0	1.13	0.16	26.04	2.64	8.63	5.85	101.65	1.83	39.16	16.12	7	7.59	11.58	22.55	4.16	17.31	3.09	30.45	0.07	0	2.45	0.25	10.28	0.07	0	3.48	3.55	0	21.47	0	0	0.97	2.25	0.58	18.81	0	0	0.34	15.18	0.83	0	152.01	69.07	0	0	21.11	0	0	13.17	0	7.6	1	1.96	8.27	1.11	19.25	44.06	0	0	0	64.11	0.62	1.02	0	42.5	3.44	19.74	0	65.83	69.71	32.48	44.31	44.75	2.42	41.09	0	0.5	0	4.38	12.69	0.55	0	0	79.38	109.74	0	0.63	0	5.7	3.65	1.67	41.77	0	5.19	20.73	0.25	2.27	4.14	60.96	53.53	1.5	1.61	13.1	0.17	4.64	3.24	0	3.5	1.83	1.7	2.04	3.9	6.25	1.7	0.86	0	7.69	3.42	5.3	0	5.88	0	29.35	22.45	5.36	1	0	2.53	0	0	1.36	5.85	0	0	0	5.79	0	10.19	9.33	0	0.75	20.69	0.91	0	12.28	0.28	2.54	0.71	0	0	22.71	0	1.81	18.41	0.34	153.54	4.25	28.32	3.4	0	17.59	1.16	6.8	38.4	0	0.77	0	1.97	5.47	3.4	0	120.19	0.95	25.61	6.07	84.14	19.5	14	5.82	55.36	2.69	15.56	6.75	0	3.44	10.21	2.63	14.2	6.32	0	0	0	22.87	0	0	19.23	25.34	7.9	11.8	2.95	1.36	19.3	29.01	24.94	2.31	11.06	7.79	0	16.82	95.41	0	4.84	5.05	0.55	0	0	24.09	0.21	1.02	2.81	0.2	10.6	17.52	9.81	7.14	2.19	0	3.27	2.07	9.07	3.32	0.45	9.51	0.8	0.16	7.88	4.4	0.21	0	7.16	3.01	2.83	0.68	23.63	7.25	0.69	13.12	6.81	0	13.12	0	0	9.41	0	0.75	1.71	1.8	10.47	16.99	9.35	1.63	7.14	0.59	0.41	19.46	4.19	32.61	29.91	0	1	1.1	2.18	2.83	36.14	0	0	28.38	10.28	18.21	7.65	3.44	11.22	9.77	2.17	8.94	10.53	2.18	5.28	0	13.11	1.66	0	0.69	49.5	0.68	3.33	4.46	10.18	0	1.47	0.69	14.1	0.42	14.76	0	11.08	6.35	11.04	1.17	0.44	2.86	2.58	69.45	17.41	26.17	3.19	16.97	1.64	8.06	0	0.34	4.91	4.43	4.36	0	0	7.23	2.57	0	12.59	1.74	39.15	9.75	10.62	3.19	84.33	3.58	12.67	1.04	63.61	5.34	108.35	5.19	0.16	2.27	18.99	0.29	35.03	2.86	2.34	0.52	26.89	4.24	2.61	4.68	1.8	38.84	18.76	0.85	70.14	9.67	1.4	0.26	0.69	0	0.68	0	0	5.83	0	3.78	26.98	0	0	1.36	0.92	0.79	1.39	25.28	0.82	2.02	1.71	0	35.43	0.38	3.25	15.98	3.38	4.62	0.68	0	0	5.35	16.21	0.19	0.29	10.67	41.79	5.61	5.39	0.92	14.94	3.88	36.13	3.53	0	14.62	5.19	6.61	0	10.94	13.34	1.87	0	4.93	0	6.11	3.26	1.39	2.94	17.64	0	3.27	0	2.17	0.77	0	6.04	4.3	28.86	4.06	16.41	4.1	15.94	1.99	0	20.42	9.69	0.28	6.97	1.4	0.99	4.77	0.55	6.3	0	4.57	0.29	2.02	1.53	0.22	0.31	7.65	11.61	0	2.22	0.63	7.16	0.4	2.95	0.17	0	0	1.17	0	0.48	0.3	14.25	0.69	4	6.12	0	1.57	7.85	1.21	0	2.73	7.06	0.23	3.01	0.94	2.34	1.63	0.16	0	0	0	2.27	1.28	3.95	3.25	0	5.35	0	0	0	0.314984638	0.315684543	7.066042966	16.01152051	7.234640901	0.519120764	2.579324652	0	5.282641828	11.83959748	5.293848989	0	0	0	0	22.1205236	5.930069623	37.93764319	0.781547114	0	11.22015407	0	4.831674874	2.563963395	0	0.242975458	4.239901047	5.017276608	0	0.879748716	2.004915956	0.741754718	2.21631584	0	1.766607722	5.827924202	5.758174183	6.401797594	58.92401463	1.21025982	2.9524613	0	5.595103124	0	1.524255785	1.681043337	0	4.485260843	0	1.038554596	0.348263982	3.730063786	4.467323321	2.800815845	1.455726381	1.274907758	0.503375619	9.483794532	0	0	1.088492186	9.917451723	1.727939648	6.459476871	3.657754255	0	0.911727717	0	8.939281592	4.210035185	7.130436099	5.723137396	0	1.804845376	0	0.379521646	0	8.955751153	1.119283876	0	57.31924223	0	4.810644199	0	3.713744617	0	1.271301846	2.828640886	0.364527085	1.405170888	0	15.54564743	0	12.77	0	14.81	5.09	12.08	0	2.99	0	0	20.35	5.27	33.39	0.46	2.41	0	0	16.95	3.87	39.99	0.27	26.62	11.6	6.6	9.08	8.6	6.56	8.75	0.51	5.11	0.81	0	8.79	0	10.06	0	0	0	4.43	0	0.22	10.85	10.39	0.35	1.18	3.97	9.31	0	2.63	2.86	1.76	7.43	9.22	0	2.07	3.65	1.6	0	0.49	0	0	3.04	18.15	6.16	2.72	67.16	0	13.76	0	12.72	0	3.31	0	8.65	8.37	7.72	0	11.22	0	0	3.4	3.76	3.87	0	0.75	36.3	0	6.01	0	0	0.11	0.56	0	5.11	1.9	0	3.19	2.34	43.13	0.14	3.71	8.24	0	15.44	14.32	0	0.54	0.77	0	0	10.42	4.81	0	0	0	5.54	10.99	57.39	0	4.27	0	3.2	0	0	24.56	0	0.66	3.6	49.95	3.55	15.2	0	0	0	3.06	15	0	0	0	0.16	0	9.78	107.24	0.16	3.29	0.37	0.24	0.72	0	1.82	0.12	0.16	4.94	0	0.24	5.41	0	0	0	7.22	0	0.37	0	11.54	0	16.18	0	0.44	0.11	1.08	1.65	0	0	0	0	0	0	0	0	0.14	0.5	0.39	2.25	0	7.58	0	0	0	0.1	0	0	0	0	0	0	0	0	1.28	0.24	58.73	0	0	29.3	0.79	7.73	0	0	0	0	0.71	5.08	0.25	0	0	0.25	0	3.98	0	0.27	0	0	0	0	0	0	0	0	0.29	0	16.99	1.9	0	0	0	40.95	41.6	11.62	18.66	13.78	0	18.94	4.49	0	6.61	4.91	0.78	0.75	0	9.25	9.72	0	1.76	0	23.2	7.77	5.85	8.89	14.36	0	0.68	1.13	0	48.78	5.59	55.42	0	5	0.41	0	3.28	13.12	1.01	2.44	14.12	1.99	1.95	6.41	0	4.75	6.68	16.01	0	47.86	2.41	48.99	4.4	4.69	3.36	0	2.13	6.96	44.87	0.65	0	2.5	0	25.73	46.8	1.73	0.34	2.13	3.15	1.82	10.35	0	0.64	6.6	1.37	2.09	2.73	1.95	0	2.29	1.1	0	8.73	1.08	3.52	0.63	2.32	17.83	21.35	7.45	0.26	0.14	2.61	1.27
GCNT1	0	40.62	3.12	88.93	5.84	127.01	0	2.9	341.51	0	46.73	0	36.23	0	70.7	2.13	0	6.45	3.72	36.14	0	0.55	0	0	0	0.68	0	3.15	8.8	10.12	0	4.45	0	2.81	31.48	0	0.14	0	0.49	7.34	66.71	0	0	9.33	14.76	0.85	0.98	5.45	0	50.4	0	0.73	129.64	0	0	0	0	5.88	2.5	75.15	1.28	0.95	94.51	27.21	40.76	123.3	0	0	0	0	0.86	11.45	0	7.18	5.76	12.84	0.43	51.38	0	0	2.33	0	0	0	5.77	40.65	0	0	0	15.72	0.77	0.78	80.34	97.56	0	0	0	0	0	0	0	0	0	0	0	0	0	131.6	0	0	0	5.25	0	0	0	0	1.46	0	0	0	0	0	0	0	0	8.74	4.63	0	0	0	74.81	0	0	0	0	1.71	0	0	0	0	90.84	0	0	2.06	14.39	1.51	0.75	1.36	0	0	0	0	7.44	12.79	0	0	0	0	0	0	0	0.55	2.74	0	0	2.21	2.51	62.86	0	86.85	5.09	6.09	0	0	0	0	0	0	1.25	0	0.87	75.06	0	0	0	0	0	0	84.72	0	0	0	0.92	6.96	3.24	0	0	0	0	0.11	0	0	0	0	1.14	0	0.83	0.2	0	4.81	0	0	0	0.61	1.68	0	1.59	0	120.42	1.08	0	0	1.27	0	0	0	17.35	0	0	0	0.82	0	57.66	0.2	0	0	0	0	34.56	0	0	25.16	15.29	0.2	0	15.9	11.09	0	0	43.73	0	0.48	0	0	1.12	0	0	0	36.65	0	0	6.63	0	0	0	8.16	34.71	0	0	46.8	2.29	0	0	11.67	0.12	2.86	0	0	1.9	0	0	0	1.91	65.51	0	0	0	0	0	0	0	56.65	0	0	4.92	0	0	0	14.58	0	0	0	0	0.58	0	0	0	140.61	0	44.5	0	0	0	18.41	0	2.33	0	0	0	167.49	14.04	0	0	1.8	0	0	0	0	0	0	0	0	0	0	2	0	0	3.91	0	0	0	163.95	0	0	0	0	11.96	0	0	6.47	0	0	0	0	0	0	46.83	12.33	0	0	0.34	0	6.77	0	4.22	0	4.18	0	0	0	64.3	11.08	0	0	21.01	119.98	39.9	0	0	0	0.23	42.8	7.54	0	0	0	0	0	90.85	15.03	0	5.29	0	0	0	2.86	7.02	8.37	0	0	0	0	0	0	0.35	15.34	27.44	31.24	8.25	0	0	20.82	3.65	0.82	0	6.88	0	2.78	65.34	0	0	49.45	0	0.94	0	84.89	0	0	1.89	0	5.81	0	22.06	0	0	0	0	24.27	0	0	0	3.05	0	0	0	0.99	0	0	0	0	0	0	0	0.55	0	0	0	39.23	0	0	0	0	0	0	0	12.71	0	0.27	0	0	0	0	0	27.74	0	2.07	0.33	17.75	0	5.18	12.88	3.08	3.15	0	0.56	0.44	54.07	16.17	16.62	6.4	0.26	4.54	0	0	0	0	1.62	18.99	5.75	0	272.98	3.33	0.56	0	0	2.13	1.49	0	10	12.37	48.86	38.88	37.03	7.46	3.46	73.85	2.62	61.96	27.29	5.74	0	17.69	24.23	10.69	11.84	71.87	12.37	127.8	1.71	2.73	9.93	0.72	0.35	70.98	0	0	0.62	12.89	0	44.99	6.32	20.41	3.77	0	0	0	24.04	0	7.79	74.62	0	17.01	41.42	67.25	82.73	0	5.95	120.75	76.17	18.18	19.41	51.4	54.22	12.48	116.49	10.71	25.66	0.59	184.17	5.3	18.06	18.83	9.02	23.93	0.98	47.55	0	120.05	0	0	91.46	0	34.06	13.73	0	53.9	74.89	17.05	2.42	48.73	0	0.76	2.08	56.33	23.87	13.85	0.47	50.23	14.75	20.84	26.25	25.46	19.67	22.87	44.63	47.56	2.21	3.59	131.65	7.64	1.36	6.11	0	68.07	20.07	70.09	1.05	70.02	26.71	69.09	10.6	11.98	2.44	51.94	15.84	37.48	40.02	28.65	4.34	74.32	43.71	101.3	0	88.01	168.81	162	31.41	57.07	14.28	0	27.32	7.77	37.66	2.37	50.11	36.87	79.7	0	134.88	43.35	42.82	89.61	0	40.2	6.4	83.12	0	0	43.57	66.48	12.67	3.72	125.26	35.86	6.32	0	48.07	0	0	0	69.06	0	17.86	0	46.8	14.07	5.83	0	19.11	13.47	66.79	11.67	0	9.63	76.36	0	42.48	0	73.55	1.07	10.46	1.41	1.56	0	22.69	4.64	4.73	21.25	0	1.04	0	14.81	3.17	9.4	62.57	54.5	198.9	82.13	15.13	22.01	1.49	50.85	6.75	11.24	0.42	1.57	8.38	0	13.85	14.72	18.88	0	35.07	10.34	1.38	7.53	9.6	61.42	34.17	0	0.21	20.52	10.81	32.19	0	15.01	10.49	7.82	59.92	0	0	37.37	31.17	6.03	2.04	22.18	7.81	37	0	0	0	0	15.71143375	0	4.296438185	0.509200299	0	0	0	1.849133764	0	0	0	0	0	0	0	0	0	0	0	0	0	0	20.35660914	0	1.821201702	1.957302301	0	0	0	0	18.51164732	0	0	0	0	19.90316316	0	18.72493333	0	0	0	0	1.617232605	36.41452523	0	0	0	0	13.87326865	0	0	0	0.379301037	0	3.881937015	2.030408651	0	17.74758637	0	0	0	0	0	0	13.99060213	0	0	0	0	0	0	0	0	0	0	0	21.0099036	0	0	0	0	0	0	0	50.49642858	0	0	0	0	0	0	0	0	0	0	0	0	0	0	12.52	0	1.04	0	0	0	0	0	0	0	0	0	0	0	0	0	0	0	0	0	0	2.84	0	0	0	0	0	0.59	0	0	0	0	0	0	0	0	0.55	0	0	0	0	0	13.06	0.4	0	0	0	0	0	0	0	0	0	0	0	0	0	41.7	0.39	0	0	17.36	0	0	0	137.97	35.56	0	0	0	4.69	0	0	0	32.84	8.68	0	8.32	2.32	1.6	19.17	0	21	0.34	0.45	5.72	1.02	0	26.34	0	0	0.21	0	0	0	0	0	0	0	0.64	0	0	0	0	1.77	14.03	0	4.03	0	0	0	0	89.61	0	1.7	0	5.56	0	0	1.31	0.33	0	0.38	0	0	0	0	0	79.73	0	0	1.27	0	15.16	0	0	17.77	0	0	0	16.41	0	0.58	7.21	2.76	0	38.49	0	0	0	0	0	0	0	0	0.8	0	0	0	0	6.73	0	0.25	0	2.49	12.84	0	0.22	0	0.91	0	0.46	0	0	0	3.42	0	0	0	7.47	0	5.86	3.82	0	0	0	0	0	207.49	0	0	0	0	1.93	1.44	1.88	18.53	6.34	14.03	0	4.19	0	0	0	2.48	73.72	0	0	0	3.11	0	0	0	0	0	0	0	0	0	0	0	0	0	0	0	0	0	0	2.11	0	0	2.85	0	0	0	0	0	0	0	0	0	0	11.1	0	4.19	0	0	0	1.61	0.59	0	0	41.95	0	0	1.83	2.23	0	0	0	0	0	0	0	0	0	4.78	0	7.25	7.57	0	0	2	0	0	2.13	0	0	0	0	1.95	0	0	1.84	0	1.04	6.92	0	0	0	0	0	0	6.8	1.01	1.74	9.25	0	0	0	28.77	0.38	0.22	0.67	0	0	0	19.58	0	0	0	64.09	0	0	11.86	0	0	0.68	13.26	0
GCNT2	0	0	0	0	0	0	0	0	0	0	0	0	0	0	0	0	0	0	0	0	0	0	0	0	0	0	0	0	0	0	0	0	0	0	0	0	0	0	0	0	0	0	0	0	0	0	0	0	0	0	0	0	0	0	0	0	0	0	0	0	0	0	0	0	0	0	0	0	0	0	0	0	0	0	0	0	0	0	0	0	0	0	0	0	0	0	0	0	0	0	0	0	0	0	0	0	0	0	0	0	0	0	0	0	0	0	0	0	0	0	0	0	0	0	0	0	0	0	0	0	0	0	0	0	0	0	0	0	0	0	0	0	0	0	0	0	0	0	0	0	0	0	0	0	0	0	0	0	0	0	0	0	0	0	0	0	0	0	0	0	0	0	0	0	0	0	0	0	0	0	0	0	0	0	0	0	0	0	0	0	0	0	0	0	0	0	0	0	0	0	0	0	0	0	0	0	0	0	0	0.18	0	0	0	0	0	0	0	0	0	0	0	0	0	0	0	0	0	0	0	0	0	0	0	0	0	0	0	0	0	0	0	0	0	0	0	0	0	0	0	0	0	0	0	0	0	0	0	0	0	0	0	0	0	0	0	0	0	0	0	0	0	0	0	0	0	0	0	0	0	0	0	0	0	0	0	0	0	0	0	0	0	0	0	0	0	0	0	0	0	0	0	0	0	0	0	0	0	0	0	0	0	0	0	0	0	0	0	0.97	0	0	0	0	0	0	0	0	0	0	0	0	0	0	0	0	0	0	0	0	0	0	0	0	0	0	0	0	0	28.05	0	0	0	0	0	0	0	0	0	0	0	0	0	0	0	0	0	0	0	0	0	0	0	0	0	0	0	0	0	0	0	0	0	0	0	0	0	0	0	30.81	0	0	0	0	0	0	0	0	0	0	0	0	0	0	0	0	0	0	0	0	0	0	0	0	0	0	0	0	0	0	0	0	0	0	0	0	0	0	0	0	0	0	1.04	0	0	0	0	0	0	0	0	0	0	0	0	0	0	0	0	0	0	0	0	0	0	0	0	0	0	0	0	0	0	0	0	0	0	0	0	0	0	0	0	0	0	0	0	0	0	0	0	0	0	8.88	0	0	0	0	0	0	0	0	0	0	0	0	0	0	0	0	0	0	0	0	0	0	0	0	0	0	0	0	1.28	0	0	0	0	0	0	0	0	0	0	0	0	0	0	0	0	0	0	0	0	0	0	0	0	0	0	0	0	0	0	0	0	0	0	0	0	0	0	0	0	0	0	0	0	0	0	0	0	0	0	0	0	0	0	0	0	0	0	0	0	0	83.83	0	0	0	0	0	0	0	0	0	0	0	0	0.26	0	0	0	0	0	0	0	0	0	0	0	0	0	0	0	1.8	21.74	0	0	0	0	0	0	0	0	0	0	0	0	0	0.87	0	0	0	0	0	0	0	0	0	0	0	0	0	0	0	0	0	0	0	0	0	0	0	0	0	0	0	0	0	0	0	0	0	0	0	0	0	0	0	0	0	0	0	0	0	0	0	0	0	0	0	0	0	84.89	0	26.72	33.26	0	0	0	0	3.9	0	0	20.53	0	0	0	0	0	0	0	0	0	0	0	0	6.08	0	0.87	0	0	0	0	0	0	0	0	0	0.44	0	0	0	0	0	0	8.76	0	0	0	0	0	0	0	54.65	0	0	2.36	0	0	0	0	0	0	0	0	2.09	0	0	0	0	6.77	0	0	0	0	0	0	0	0	8.94	2.05	0	0	0	0	0	0	0	0	0	0	0	0	0	17.90372684	0	0	0	0	0	0	0	28.98645478	0	0	0	0	0	0	0	0	0	0	0	0	0	0	0	0	0	0	0	0	0	0	0	0	0	0	0	0	0	0	0	0	0	0	0	0	0	0	0	0	0	0	0	0	5.432187315	0	0	0	0	0	0	0	0	0	0	0	0	0	0	0	0	0	0	0	0	0	0	0	0	0	0	0	0	0	0	0	0	0	0	0	0	0	0	0	0	0	0	0	0	0	0	0	0	43.81	0	0	0	0	0	0	0	0	0	0	0	59.31	0.56	50.38	0	0	1.62	15.01	0	0	0	0	0	0	0	0	0	8.31	0	0	0	0	0	0	0	13.3	0	0	0	0	0	0	0	0	0	35.35	0	0	0	0	0	0	0	0	0	0	1.91	0	0	0	0	0	0	0	0	0	0	0	0	0	0	6.77	0	0	0	0	0	0	0	0	0	0	0	0	0	0	0	0	0	0	0	0	0	0	0	0	0	0	0	0	0	0.49	0	0	0	0	0	0	0	0	0	0	0	0	0	0	0	0	0	0	0	0	0	0	0	0	0	0	0	0	0	0	0	0	0	0	0	0	0	0	0	0	0	0	0	0	0	0	0	0	0	0	0	0	0	0	0	0	0	0	0	0	0	0	0	0	0	0	0	0	0	0	0	0	0	0	0	0	0	0	0	0	0	0	0	0	0	0	0	0	0	0	0	0	0	0	0	0	0	0	0	0	0	0	0	0	0	0	0	0	0	0	0	0	0	0	0	0	0	0	0	0	0	72.37	22.72	3.23	36.98	3.7	0	1.88	0	0	0	19.91	13.7	0	8.36	0	8.9	0	131.86	4.68	0	0	5.07	11.45	0	0	3.29	0	0	0	7.86	2.58	0	0	0	0	3.28	134.18	9.68	2.03	0	5.72	1.26	1.96	2.53	9.9	0	9.31	0	0	0	3.62	35.46	0	2.37	0	29.26	0	0	1.26	11.82	0	0	28.49	111.88	0	1.69	9.86	8.55	6.99	7.94	0	12.3	0	4.4	3.27	7.18	34.69	4.73	10.35	21.16	12.33	1.34	0.23	0	0	0	0	0	15.6	54.87	11.4	0	2.77
GCOM1	0	0	0	0	7.13	2.62	0	0	5.21	0	0	0	0	0	0	0	9.75	0	0	0	0	0	0	0	0	0	0	0	0	0	0	0	0	0	0	0	0	0	0	0	0	17.64	0	0	0	0	0	0	1.77	0	0	0	0	0	0	0	0	0	0	0	0	0	8.96	0	0	0	0	8.94	0	0	25.53	0	0	0	0	0	0	0	0	0	0	0	0	0.03	0	0	0	0	0	0	0	0	0	0	0	0	0	0	6.34	0	0	0	0	0	0	0	0	0	0	0	4.98	0	0	0.2	0	0	0	0	6.45	0	0	0	0	0	0.7	0	0	0	0	0	0	0	0	0	0	0	23.69	0	11.22	0	0	0	0	0	0.03	0	0	0	0	0	0	0	0	2.33	0	0	0	0	0	0	0	0	0	4.26	0	29.42	1.89	0	0	0	0	0.1	0	0	0	0	0	0	0	0.03	0	0	0	0	0	0	37.02	0	0	0	0	0	0	0	0	0	0	0	0	0	0.04	0	0	0	0	0	0	0	0	0	0	0	0	0	0	0	0	0	0	0	0	0	0	0	0	0	0	0	0	0	0	0	0	0	0	0	0	0	0	0.26	0	0	0	0	0	0	0	0	0	0	0	0	0	0	0	0	0	0	0	0	0	0	0	0	0	0	0	0	0	0	0	11.54	0	0	0	0	0	0	0	0	0	0	1.65	0	0	0	0	0	0	0	0	0	0	0	0	0	0	0	3.98	1.77	0	0	0	0	0	0	0	0	0	0	0	0	0	0	0	0	0	3.08	0	1.6	0	0	0	0	0	0	0	0	2.77	0	0	0	0	0	0	0	11.08	0	0	0	0	0	6.97	0	0	0	0	0	0	0	0	0	0	0	0	0	0	0	0	0	0	0	0	0	0	0	0	0	0	0	6.4	0	0	0	7.44	0	0	0	0	0	0	0	0	0	0	0	0	0	0	0	0	0	0	0	3.47	0	0	0.46	0	0	0	0	0	0	4.42	0	0	0	0	0	0	0	0	0	0	0	0	0	0	0	0	0	0	0	0	0	0	0	0	0	0	0	0	0	0	0	0	0	0	0	7.84	0	0	0	0	0	0	0	0	0	0	0	0	0	0	0	16.36	0	0	0	0	0	0	0	0	0	0	0	0	0	0	0	0.88	0	0	0	4.76	0	0	0	0	0	0	0	0	0	0	0	0	0	0	4.4	0	0	0	0	0	0	0	0	0	0.63	0	0	0	0	0	0	0	0	0	0	0	0	0.27	0	0	0	0	0	0	0	3.12	0	2.16	0	17.96	0	0	0	0	0	0	0	0	0	0	0	0	0	0	0	0	0	0	0	0	0	0	0	0	0	0	0	0	0	0	0	0	0	0	0	0	3.59	0	8.13	11.46	0	0	0	4.48	0	0	0	0	0	0	0	0	0	0	0	0	6.15	0	0	0	0	0	0	0	0	0	0	0	0	0	0	0	0	0	0	0	0	0	1.34	0	0	0	0	0	0	0	0	0	0	0	0	0	0	0	0	0	36.88	0	1.21	0	0	0	0	0	0	0	0	0	0	0	0	0	0	0	0	0	0	0	0	1.54	0	0	0	0	0	0	0	0	0	0	0	0	0	0	0.93	13.98	0	0	0	12.89	0	0	0	0	0	0	0	0	0	0	0	0	0	0	0	0	10.88	0	6.92	0	0	0	0	0.05	0	0	0	0	0	0	0	0	0	0	0	0	0	11.79	1.14	0	0	0	0	0	0	0	0	0	0	0	0	0	0	0	0	3.6	0	0	0	0	0	0	0	0	0	0	4.6	0	0	0	0	0	0	0	13.74	0	0	0	1.5	0	4.13	0	0	0	0	5.732720415	0	0	0	5.884636139	9.344173749	0	0	0	0	0	6.099957709	0	3.978904266	0	0	0	0	0	0	0	0	0	0	0	0	0	0	0	12.04873242	0	0	0	0	0	0	0	0	0	0	0	0	0	0	0	0	0	0	0	0	0	0	0	0	0	0	0	0	0	0	0	0	0	0	0	0	3.672593338	0	0	0	15.64420195	0	0	0	0.830620931	5.245531326	0	0	0	0	0	0	0	0	0	0	8.886649182	0	0	0	0	0	0	0	0	0	0	0	0	0	0	1.37	0	0	0	0	0	0	0	0	0	0	0	0	6.28	11.4	0	0	0	0	0	0	0	0	0	0	0	0	0	0	0	0	0	0	0	0	17.77	0	0	0	0	0	0	0	2.88	0	14.61	0	43.16	0	0	0	0	0	0	0	0	0	0	0	0	0	0	0	0	0	0	30.34	0	0	0	0	1.15	0	0	0	0	0	0	0	0	0	0	0	0	0	0	0	0	0	0	0	0	0	0	0	0	0	0	43.68	0	0	0	0	0	0	0	0	0	0	2.23	0	0	0	0	0	0	0	0	0	0	0	0	0	0	0	0	0	0	0	0	0	0	0	0	0	0	0	0	0	0	0	0	0	0	0	0	0	0	0	0	0	0	80.62	0	0	0	0	0	0	0	0	0	0	0	0	0	3.08	0	0	0	0	3.84	0	0	0	0	0	4.42	0	0	0	0	0	0	17.44	0	0	0	0	0	0	0	0	0	0	0	0	0	0	0	0	0	0	0	0	0	0	0	0	0	0	0	0	0	0	0	0	0	0	0	0	0	0	0	0	0	0	0	0	0	0	0	0	0	0	0	0	0	0	16.98	0	0	0	0	0	0	0	0	0	0	0	0	0	0	3.5	0	0	0	0	0	0	0	0	0	0	2.84	0	0	0	0	0	0	0	0	0	0	0	0	0	0	10.03	0	3.71	0	0	0	0	50.17	0	0	0	0	0	0	0	0	0	0	0	0	3.93	8.02	0	0	0	0	0	0	0	0	2.59	0	0	0	0	0	8.45	0
GCSAM	0	0	0	0	0	0	0	0	0	0	0	0	2.14	0	0	0	0	0	0	0	0	0	0	0	0	0	0	0	0	0	0	0	0	0	0	0	0	0	0	1.13	23.82	0	0	0	0	0	0	0	0	0	0	0	0	0	0	0	0	0	0	16.71	0	0	0	0	0	0	0	0	0	0	0	0	0	0	0	0	2.2	0	0	0	0	0	0	8.43	4.93	0	0	0	0	0	0	0	0	0	0	0	0	0	0	0	0	0	0	20.88	0	6.21	0	0	0	0	0	0	0	0	0	0	0	0	0	0	0	0	0	0	0	0	0	0	0	0	0	0	9.56	0	0	0	0	0	0	0	0	0	0	0	0	0	0	0	0	0	0	3.82	0	0	0	0	0	0	0	0	0	0	0	0	26.67	0	0	0	0	0	0	0	0	0	0	0	0	0	0	2.44	0	0	0	0	0	0	0	0	0	0	0	0	0	0	0	0	0	0	0	0	0	0	0	0	0	0	0	0	0	0	0	0	0	0	0	0	0	0	0	0	0	3.35	0	0	0	0	1.59	0	0	0	0	0	0	0	0	0	0	0	0	0	0	0	0	0	0	0	20.25	0	0	0	0	0	0	0	0	0	0	0	0	0	0	0	0	0	0	0	0	0	0	0	0	0	0	0	0	0	0	0	0	0	0	2.69	0	0	0	0	0	0	0	0	0	0	0	0	0	0	0	0	0	0	0	0	0	0	13.92	0	0	0	0	0	0	0	0	0	0	0	0	0	0	0	14.4	0	0	0	61.29	0	0	0	21.5	0	0	0	0	0	0	0	0	0	4.39	0	0	0	0	0	0	0	0	0	0	0	94.12	0	0	0	0	0	0	0	0	0	36.29	0	0	0	0	0	0	0	0	0	0	0	0	0	0	0	0	0	23.44	0	0	57.41	0	5.83	0	0	0	0	6.99	0	0	0	0	33.54	0	0	0	0	0	0	13.03	0	0	0	0	37.3	0	0	0	0	0	23.63	0	0	0	0	0	32.28	0	0	0	0	0	0	0	0	0	0	0	0	0	0	0	0	0	0	0	0	5.62	0	0	0	0	0	0	0	0	0	0	0	0	25.1	50.14	0	0	0	0	16.35	26.12	0	0	0	0	0	0	0	0	0	0	0	0	0	0	0	0	0	0	0	0	0	0	0	0	0	0	0	0	0	0	0	0	0	0	0	0	0	0	0	0	0	0	0	0	0	0	0	0	0	0	0	0	0	0	0	0	0	0	0	0	0	0	0	0	0	0	0	0	0	0	0	0	2.44	0	0	0	0	0	11.72	0	0	0	0	0	0	0	0	0	0	0	0	0	0	0	0	0	0	0	0	0	8.52	0	0	0	0	0	0	0	0	0	0	0	29.21	0	0	0	0	0	0	0	0	0	0	0	0	0	0	0	0	0	0	0	0	0	0	0	0	0	0	14.45	0	0	0	0.39	0	0	0	0	0	0	14.25	0	0	0	0	3.47	0	0	0	0	0	0	0	14.23	0	0	0	0	0	0	0	0	0	0.6	0	0	13.37	0	0	0	0	0	0	0	0	0	0	0	0	0	1.39	3.03	0	0	0	0	0	0	0	0	0	0	0	0	0	0	42.97	0	0	0	0	0	0	0	0	0	0	0	0	0	0	0	0	0	0	2.85	0	0	0	0	0	0	0	0	0	0	0	1.39	0	0	0	0	8.44	0	0	0	0	0	0	0.41	0	0	0	0	9.11	0	0	0	0	0	0	0	0	0	0	0	0	31.05	0	0	4.28	0	0	0	3.3	5.46	0	0	0	0	0	0	0	0	0	0	0	0	0	0	0	0	0	0	0	0	0	0	0	0	0	0	0	0	0	0	0	14.4700347	0	0	0	0	0	0	0	0	0	0	0	0	0	0	0	0	0	0	5.682589881	0	0	0	0	0	0	0	0	0	53.78723933	0	0	0	0	0	0	0	0	0	0	0	0	1.342334984	0	0	0	0	0	0	0	0	0	0	0	0	0	0	0	0	0	0	0	0	0	0	0	0	0	0	0	0	0	0	0	0	0	0	0	0	0	0	0	0	0	0	0	0	0	0	0	0	0	0	0	0	0	0	0	0	0	0	0	0	0	0	0	0	0	0	0	0	0	0	0	0	0	0	0	0	0	0	0	0	0	0	0	0	0	0	0	0	0	0	0	0	0	0	0	0	0	0	0	0	0	0	0	0	0	0	0	0	0	0	0	0	0	0	0	0	0	0	0	0	0	0	0	0	0	0	0	0	0	0	0	0	0	0	0	0	0	0.32	0	0	0	0	0	0	0	0	0	0	0	0	0	0	0	0	0	0	0	0	0	0	0	0	0	0	0	2.15	0	0	0	0	0	0	0	0	0	0	0	0	0	0	0	0	0	0	0	0	0	0	0	0	0	0	0	0	0	0	0	0	0	0	0	0	0	0	0	0	0	0	0	0	0	0	0	0	0	0	0	0	0	0	0	0	0	0	0	0	0	0	0	0	0	0	0	0	0	0	0	0	0	0	0	0	0	0	0	0	0	0	0	0	0	0	0	0	0	0	0	0	0	0	0	0	0	0	0	0	0	0	0	0	0	0	0	0	0	0	0	0	0	0	0	0	0	9.8	0	0	0	0	0	0	0	0	0	0	0	0	0	0	0	0	0	0	0	0	0	0	0	0	0	0	0	0	0	0	0	0	0	0	0	0.96	0	0	0	0	0	0	79.41	0	20.2	0	0	0	0	0	0	0	0	0	0	0	0	0	0	0	1.52	10.33	0	0	0	0	0	0	0	0	0	0	0	0	0	0	21.74	0
GCSH	0	0	0	0	0	0	0	0	12.83	29.51	0	0	0	1.1	0	0	23.19	0	11.47	0	0	6.04	0	11.07	0	0	0	0	0	0	0	5.71	0	0	0	3.84	0	0	0	0	9.57	0	0	0	0	0	0	0	41.43	0	0	0	0	10.07	0	6.23	0	0	0	5.92	0	0	0	12.06	0	0	0	0	10.29	0	5.35	0	13.24	0	0	0	0	0	1.32	0	0	0	0	4.61	0	0	0	0	0	10.09	0	0	0	0	0	46.66	0	0	3.98	4.34	0	0	0	0	0	0	0	0	0	0	19.52	0	4.77	0	0	0	0	0	0	0	20.76	0	7.47	0	10.08	1.62	0	0	0	0	0	0	10.17	0	0	0	0	3.4	0	0	0	0	4.73	0	0	0	0	0	22.67	0	3.06	0	0	7.21	0	26.35	16.93	0	0	0	0	0	0	8.22	10.63	0	0	0	0	0	0	0	0	0	0	7.49	0	0	0	15.25	0	0	0	0	0	20.54	18.66	89.81	0	0	13.41	6.51	9.4	0	20.7	26.69	67.56	13.23	4.91	0	8.87	0	0	0	21.88	7.65	21.84	0	0	0	0	0	0	0	29.99	0	0	5.68	2.3	0	0	0	21.9	0	26.67	0	3.65	3.17	3.55	0	5.38	12.78	0	2.99	0	1.39	7.06	2.45	25.1	25.48	23.67	0	14.88	0	10.31	36.27	9.76	0	13.46	7.18	0	7.55	0	0	14.1	7.09	10.68	11.23	14.7	14.48	17.99	0	0	16.37	15.98	0	31.66	51.12	19.79	16.17	41.64	28.66	0	22.17	0	0	5	6.54	58.71	3.19	0	8.56	8.42	5.81	3.89	0	0	0	0	0	6.07	5.86	18.99	0	0	0	28.19	47.09	6.91	40.62	7.3	0	0	3.17	28.63	0	0	0	0	0	19.25	0	0	0	0	5.09	0	5.35	0	0	3.83	17.14	0	0	5.06	0	0	5.09	4.81	36.04	0	0	0	18.18	0	17.27	9.62	57.45	14.41	5.67	0	0	7.29	14.2	23.34	0	14.5	5.96	0	0	0	0	43.01	0	21.18	0	0	0	0	0	0	7.98	8.06	30.41	0	0	0	0	0	38.01	3.75	0	0	2.81	4.77	5.6	10.76	10.42	33.75	2.47	0	0	0	0	0	4.21	29.53	0	0	0	0	9.62	0	6.12	8.54	0	0	0	0	24.59	0	4.96	0	0	0	0	0	1.64	0	2.26	0	0	0	0	0	6.52	0	0	0	0	0	0	2.96	0	0	0	0	0	1.4	0	0	10.56	0	0	0	0	0	0	2.88	0	17.93	0	0	0	0	0	0	0	5.15	0	0	0	0	0	0	7.34	0	0	0	0	0	0	5.65	0	0	0	0	0	0	2.41	0	8.94	0	42.79	43.99	18.04	79.47	20	69.45	1.37	82.1	12.18	0	18.38	40.3	15.65	0	7.75	37.03	9.43	16.19	26.16	16.33	0	0	21.64	48.02	10.87	10.55	13.22	3.69	19.54	8.1	5.62	0	0	0	0	0	36.18	4.46	7.45	1.44	8.04	28.88	14.03	15.05	6.4	24.44	0	1.57	6.98	10.21	0.85	46.03	78.32	0	0	0	10.63	55.71	9.86	10.36	31.26	0	0	0	44.76	0	0	10.19	32.03	16.41	0	0	0	19.49	117.07	0	0	7.97	78.99	8.01	15.38	29	116.12	125.5	17.6	2.5	7.99	0	1.58	0	3.11	2.92	2.55	9.95	25.68	0	2.74	0	0	14.76	5.71	6.1	10.69	0	0	0	0	9.15	0	11.98	2.11	0	1.22	5.05	2.99	0	8.4	0	5.55	0	11.41	10.77	0	0	5.19	6.43	16.86	0	0	0	0	0	5.8	36.18	0	0	0	0	0	0	20.96	0	20.7	0	0	0	0	17.22	35.63	22.25	0	23.72	0	0	2.51	11.55	0	2.15	0	0	12.13	0	8.52	2.71	7.42	0.58	2.9	0	0	0	0	3.66	0	7.42	0	0	1.54	0	2.53	4.14	0	0	23.44	0	0	0	0	0	0	0	0	0	0	0	0	0	0	21.42	0	17.71	0	0	0	15.89	0	0	0	0	2.27	0	0	0	0	0	0	0	6.62	0	0	0	0	0	0	3.04	1.73	0	12.87	0	14.69	14.41	0	0.79	1.29	0	5.42	0	5.46	28.4	3.22	2.47	20.19	0	0	2.95	0	0	0	0	0	23.16	10.87	3.01	0	0	0	0	0	0	0	5.59	33.28	0	13.09	0	16.26	0	13.9	0	0	0	0	11.39	3.82	0	0	0	0	312.0290897	0	0	16.27669503	0	0	9.738495885	0	36.80289017	0	0	0	0	31.59395136	0	0	47.6010339	13.76161606	0	0	0	12.03710019	13.03142488	47.18197817	0	0	16.9522384	0	0	0	0	0	0	0	0	12.46586159	0	0	0	0	8.449382935	0	7.723849652	0	14.52900904	0	0	0	0	0	0	0	22.50034086	0	53.27072338	0	0	7.519594831	3.523629332	3.936235109	0	0	0	6.161676024	0	0	0	0	0	0	0	13.32166753	0	0	0	0	0.688228771	13.17482286	0	2.029322174	0	4.382408679	0	0	7.992287188	0	0	9.944317326	0	0	0	0	0	0	0	0	15.26	0	0	0	20.29	0	0	0	0	0	0	2.69	0.84	0	0	0	0	0	0	0	2.97	0	0	0	0	0	0	0	0	0	0	7.2	0	0	0	0	0	21.56	0	0	0	0	0	0	0	20.91	5.72	0	4.39	0	0	0	0	23.43	0	0	0	0	0	0	18.73	0	0	0	0	0	379.33	0	0	0	11.06	0	10.8	0	0	0	2.46	0	0	3.98	0	0	0	0	0	44.58	0	101.09	12.9	2.45	0	0	3.31	0	0	0	0.78	7.56	18.12	0	0	5.79	0	0	0	2.67	0	0	9.19	0	0	0	0	21.61	0	0	3.6	0	0	0	0	0	0	0	0	7.25	0	0	3.09	0	0	0	0	6.16	1.45	0	0	0	0	3.1	25.71	0	0	0	2.12	56.74	0	0	0	0	0	5.26	0	22.32	0	0	0	2.96	0	0	0	4.91	0	0	0	0	0	0	0	0	0	5.4	0	7.59	14.09	0	97.85	0	0	0	0	0	170.18	0	10.89	0	0	20.07	0	0	0	0	0	0	0	0	2.05	0	0	63.12	0	2.52	2.32	18.4	2.51	15.25	0	0	0	15.66	14.68	0	38.78	14.54	25.76	0	0	0	22.27	0	0	0	0	0	0	0	0	0	20.72	0	0	0	39.45	30.74	29.99	0	0	85.43	29.62	0	64.05	13.3	0	0	0	0	0	0	0	0	0	0	0	0	58.1	0	0	0	0	0	0	0	18.01	0	57.22	7.2	42.87	11.44	6.6	0	0	0	0	0	0	0	0	0	0	13.76	37.38	5.26	0	0	0	47.96	0	86.59	22.85	0	0	0	6.23	0	0	14.52	12.04	11.77	0	0	0	0	0	0	0	15.91	0	9.53	0	0	0	0	0	0	2.1	0	3.69	8.98	21.52	0	20.79	3.65	0	0	16.54
GDAP1	14.51	23.12	141.24	27.47	25.17	0	87.24	0	0	45.09	0	5.92	21.78	0	60.56	0	0	0	35.48	0	0	76.03	24.44	92.05	120.95	0	0	18.45	0	116.8	2.61	73.58	1.25	0	60.4	2.13	0.21	0	0	153.72	19.16	112.87	11.01	3.43	5	0	16.54	20.95	32.56	19.06	4.87	0	30.68	42.67	0.84	0	0	90.98	131.35	23.75	31.83	32.35	1.75	0	14.78	136	0	0	91.63	15.17	53.02	0	0	54.34	0	44.47	55.67	44.89	149.84	69.51	24.55	122.02	7.84	28.19	103.4	0	0	0	37.43	11.85	6.55	38.97	0	0	0	3.22	0	0	0	0	30.97	0	115.19	0	59.46	55.22	0	58.02	3.13	73.25	75.67	177.65	0	12.7	0	0	123.83	32.83	0	0	0	28.16	32.14	8.78	19.04	0	91.33	35.71	0.53	90.05	0	35.26	30.68	1.43	1.7	33.03	48.73	0.47	24.84	80.47	103.56	23.92	30.17	59.92	135.94	25.28	0	0	153.79	0	178.66	10.39	0	0	134.61	77.88	9.75	26.87	1.25	0	9.24	0	78.05	0	16.48	43.32	5.05	64.97	0	20.24	0	23.19	0	13.49	46.27	81.75	17.06	0	32.81	0	8.52	0	72.82	12.13	72.57	0	5.16	0	220.92	0	0	58.54	22.53	43.25	75.62	0	41.81	0.56	28.25	7.06	18.22	0.32	49.15	21.41	89.38	74.26	40.28	101.53	32.65	3.82	0	0.66	4.52	81.59	82.83	9.52	0.97	31.4	0	0	115.9	14.98	60.23	15.04	0	27.47	26.67	26.19	23.86	165.42	18.09	144.44	37.21	17.63	0.76	49.22	22.73	56.28	20.94	35.68	60.7	6.1	78.3	10.51	89.72	1.91	37.48	84.39	2.91	0	38.95	4.02	4.68	0.6	29.83	15.75	15.99	72.28	0.6	3.24	53.62	29.69	23.52	46.96	52.68	0.94	76.08	0	115.74	17.72	0.8	0	108.79	34.22	0	161.31	0	75.18	0	0	0	1.75	19.45	0	0	0	133.08	0	112.26	64.3	0	0	46.99	0	0	0	0	22.43	0.96	64.74	4.25	131.33	0	2.63	19	2.18	0	0	0	0	0	0	0	0	25.47	0	0	95.32	12.85	46.81	48.55	26.57	0	79.62	63	116.08	2.27	0	0	0.83	66.29	140.04	137.51	2.65	1.01	49.03	30.24	0	0	0	0	94.3	119.19	55.02	26.55	0	3.17	0	60.46	168.88	10.08	40.1	0.99	3.6	50.22	9.3	1.03	13.88	121.07	0	2.84	58.45	203.34	117.87	21.37	1.36	2.21	88.94	0	0	77.46	13.57	27.33	0.39	0	67.67	6.69	0	0	137.44	2.54	2.39	10.74	0.58	0	60.9	39.61	0	4.39	89.09	0	54.58	94.53	0	98.01	0	0	0	9.18	7.16	0	0	0	0	0	92.54	0	118.36	119.48	41.6	0	18.35	2.36	0	25.41	27.53	0	0	0	0	0	27.98	12.29	233.54	0	0	0	0	3.43	0	0	11.68	0	33.33	0	113.57	27.18	65.41	70.11	0.7	0	0	187.33	0	6.22	0	0	0	19.21	59.03	0	0	58.5	0	0	8.53	0	5.06	18.2	0	46.76	0	0	231.36	4.53	0	0	186.22	0	0	48.42	1.51	0	0	5.72	16.37	27.11	10.81	0	12.72	0	4.52	56.25	0	0	27.66	10.56	61.81	28.69	16.88	100.65	11.07	0	62.55	0	3.78	1.48	0	0	61.75	0	24.29	50.41	0	22.89	105.32	0	0	41.77	4.53	54.55	0	5.73	61.13	1.06	2.09	4	0	1.01	0	0	15.02	0	24.99	44.7	0	19.57	0	0	70.98	0	0	0	0	33.03	135.13	0	0	0	0	0	0	48.55	156.82	0	0	7.86	0	5.6	0	5.36	0	0	7.27	4.35	23.83	0	53.22	1.02	33.14	12.27	24.69	7	29.52	0	0	9.62	0	0	3.59	24.42	20.11	0.68	1.18	11.98	89.98	47.47	0	0	2.04	7.09	0	19.29	0	0	7.23	58.47	8.98	59.5	82.89	126.52	58.7	23.49	10.25	53.63	55.42	0	26.23	101.13	4.36	5.02	51.75	60.01	104.67	0	38.02	13.56	42.61	30.83	24.39	11.48	11.99	0	30.73	4.83	12.5	0	17.34	0.16	1.66	0	9.85	73.28	6.21	0.6	36.76	22.78	11.01	0	0	0	51.94	26.83	110.6	6.42	2.29	75.13	17.6	4.24	19.24	15.55	37.5	31.34	2.96	0	26.89	25.35	0	43.05	9.93	138.46	20.37	0	18.65	26.99	20.47	46.32	0	28.02	7.1	161.21	32.7	0	13.14	92.13	0	0	0	13.5	0	0	0	34.27	86.61	0	79.78	24.16	0	0	155.07	0	11.11	0	0	7.75	20.81	0	90.64	58.13	0	41.81	64.18	61.63	0	38.95	0	0	0	12.3	45.35	0	0	99.61	10.6	0.65	39.88	0	16.91	2.32	0	20.75	3.28	0	16.5	0	1.97	8.96	17.47	41.53	0	3.8	0	0	40.03	12.9	0	0.76	0	7.09	15.56	0	0	0	5.91	178.57	1.11	0	31.45	0	36.12	0	0	0	106.16	6.89	3.17	0	0	36.05	0	0	38.0101189	6.728071872	0	18.2154776	0	5.180787503	0	137.0435914	63.41277518	174.5041761	55.76875939	71.46061381	76.27682544	4.451764779	0	6.569565655	0	1.298373138	44.6961934	26.40681915	57.75196494	81.70168528	32.85386808	202.6633311	0	0.780515015	136.1067524	85.92078219	32.53319674	16.98837241	4.245743804	0	23.05834065	159.671102	87.00505858	77.29890233	0	2.305904993	113.5442559	114.7577457	18.44330725	41.76941902	125.4347206	86.75670392	18.19550841	0	560.5891597	0	6.465595308	243.7745812	43.3243948	22.05257289	4.487918016	336.5453809	0	0	27.55217321	19.90730722	0	1.085736403	0	0	0	0	190.5873237	20.51790771	12.33021317	81.28502038	13.59565774	0	0.922082634	11.78345437	69.4971911	0	24.28963663	31.31440909	123.6156219	16.6941308	49.72446909	0	2.619370705	30.24269897	0	104.5106089	38.13361938	14.35631311	0	71.20536715	59.78437505	111.0299221	4.064958641	0.902288925	0	0	116.22	0	0	0	0	39.31	0	27.43	90.58	0	0	192.93	7.3	7.53	0	0	0	17.44	2.62	0	414.45	0	115.66	0	4.77	3.22	6.02	69.18	0	81.03	685.24	0	0	104.79	106.03	7.4	187.32	529.87	131.67	0	0	0	0	4.49	0	0	0	64.37	0	4.47	0	0	0	0	0.46	166.33	0	38.38	64.67	44.94	0	33.02	0	4.14	63.8	243.89	0	0	32.26	155.55	0	35.1	64.52	6.7	165.13	0	3.61	54.08	11.54	78.87	2.35	0.93	5.66	0	0	0	0	0	0	0	0	0	0	1.44	0	0	0	0	64.42	0	0	0	1.26	4.41	0	0	0	0	0	0	0	0	2.77	0	0	0	0	5.46	0	0	0	0	0	17.81	0	4.43	58.27	0	3.99	0	0	0	0	0	0	1.86	0	0	0	0	32.85	0	0	0	0	0	0	0	0	0	0	0	0	0	0	0	0	0	0	0	0	0	0	0	0	0	0	10.2	2.35	0	0	0	0	0	0	1.94	0	0	46.02	0	0	2.58	0	0	0	0	0	0	0	0	0	0	0	0	0	0	0	0	0	276.43	456	13.8	0	0	0	0	3.68	0	0	0	8.82	123.44	0	3.76	0	5.62	0	3.63	0	0	0	0	0	0	0	0	17.47	0	3.98	0	0	0	0	13.39	56.19	16.35	0	0	7.32	121.05	0	7.95	6.77	78.23	0	0	0	0	3.53	16.72	12.73	0	0	0	12.17	127.17	9.76	0	4.9	0	0	20.77	34.58	31.05	0	0	3.14	0	0	0.91	0	17.58	39.09	0	0	1.62	10.2	12.04	74.53	0	18.03	7.32	0	19.75	9.4	0	0	12.8	68.54	11.94	122.78	8.78	76.21	12.7	0	0	0	121.53	0	19.4	0	1.75	22.62	0	8.22	0	121.32	0	19.73	49.91	152	10.31	3.72	83.81	70.1	1.63	90.19	0.25	49.58	30.57	5.5	154.34	28.53	1.34	0.34	11.79
GDAP2	156.6	6.74	49.11	25.9	5.66	41.94	94.64	0	41.41	0	55.42	28.23	25.39	34.32	71.57	62.21	26.63	25.14	20.34	21.57	0	79.56	40.79	26.88	105.57	0.08	0	31.46	34.18	36.94	63.57	147.91	34.61	0.1	28.85	0	0	76.74	0.45	59.63	56.3	0	4.05	0	21.43	55.99	67.48	11.76	97.84	91.16	48.18	58.78	2.01	22.52	0	109.16	37.62	51.63	8.76	3.43	23.32	15.33	2.38	0	3.84	24.56	0.69	0.74	90.62	47.58	44.55	47.52	59.55	19.16	18.09	95.99	0.13	49.5	0	0	73.28	17.54	4.31	5.99	8.59	87.23	21.7	0	21.26	52.41	34.35	12.9	122.41	17.48	17.58	0.66	46.63	0	5.24	5.4	4.61	129.46	1.68	0	0	93.17	44.53	28.83	35.79	6.13	11.03	0.23	26.38	17.73	38.17	36.3	69.24	9.35	66.94	15.59	11.92	164.03	20.69	12.13	2.13	30.7	0	1.77	19.47	0	0	1.53	31	78.57	0	51.34	53.55	3.93	49.63	23.19	130.6	70.95	131.32	38.05	29.44	0	0	0	0	0	0	20.76	0	0	0	10.29	161.07	33.52	72.69	0	37.79	6.98	0	3.17	0	25.85	5.28	0.74	0	75.1	0	35.79	0.09	0	0	0	0	0	27.39	4.95	2.74	29.5	46.58	33.51	21.12	0	1.05	0	158.24	0	5.25	19.46	19.19	27.84	0.42	65.13	19.87	31.61	22.08	64.21	51.74	0	25.23	0.13	37.8	40.89	60.78	120.04	51.52	122.83	139.65	100.92	0.42	58.08	29.64	25.84	0	0.78	0	52.81	23.86	35.53	51.36	20.85	93.53	30.82	72.31	47.76	28.24	30.96	28.7	25.29	10.95	155.72	66.15	30.86	0.19	30.92	0.15	0.09	48.7	227.95	20.56	53.04	0	34.4	52.85	83.72	0.13	53.4	129.97	40.74	68.22	25.39	13.81	39.99	13.58	35.02	14.06	1.08	17.65	81.63	8.18	41.98	66.24	4.31	44.58	22.56	1.35	45.59	35.09	23	16.78	76.57	28.17	0.07	4.33	61.42	13.19	0.27	65.52	48.01	9.36	82.69	228.48	58.25	95.76	0	10.68	13.22	61.68	0.33	73.3	0	48.33	0.81	0	9.83	41.18	193.86	0	164.1	241.25	176	9.2	0	32.46	49.51	0	202.82	0.72	0.27	15.57	1.43	0	18.25	0	9.98	0	11.82	8.43	16.53	0	6.27	130.95	118.93	67.54	252.02	79.87	2.37	25.06	11.1	73.81	97.53	16.04	0	61.24	7.92	0	0	2.92	42.5	109.01	0	49.39	0	19.71	0	35.91	43.15	5.05	0	72.59	0	56.46	0	34.75	14.56	22.4	0	0.21	32.6	0	0	0.75	25.9	143.29	10.14	206.87	0	4.59	0	148.09	16.27	154.07	10.43	45.4	0	0	20.88	0.14	0	0	290.67	0	4.5	1.25	170.41	19.66	57.08	4.48	30.88	407.51	0	186.44	0.25	41.54	3.4	2.45	268.41	16.33	5.88	147.7	15.6	36.2	32.24	46.49	0	19.55	85.72	0.33	33.37	25.07	0	318.95	20.82	46.71	28.49	43.63	30.13	63.39	81	0.17	77.35	17.56	74.3	0	0	0	0	5.65	24.75	4.57	76.78	29.17	68.57	111.39	0	17.61	0	69.99	22.88	148.49	65.28	61.43	19.22	0.08	110.17	68.04	116.17	154.91	0	47.86	0.34	0	18.85	0	38.29	44.71	0	3.77	20.73	0	2.29	41.18	91.77	0	40.32	15.5	2.59	0.19	146.79	0.81	61.78	3.95	41.44	39.11	43.42	5.74	21.93	19.36	6.72	119.78	35.32	78.98	0	14.8	30.65	68.84	27.34	248.12	42.01	33.71	20.32	0	61.01	48.31	32.92	26.07	0.12	0	90.85	21.71	19.76	22.82	48.09	14.59	0	24.33	12.68	0	18.93	0.22	0	58.63	48.23	50.99	11.6	16.15	30.76	1.32	24.95	9.63	0	38.61	70.18	16.44	0	68.63	6	48.55	84.7	0	16.56	0.16	0.09	13.51	10.8	185.11	25.33	0.21	50.77	0.69	24.72	0	0	27.71	85.29	74.03	0	0	34.95	0	0	44.09	4.98	26.93	27.13	28.1	7.67	6.45	1.29	26.78	37.13	14.01	15	23.02	25.98	10.04	0	22.01	0.63	18.06	89.77	21.13	12.28	0	0	41.28	36.54	35.51	0	26.65	69.87	0	68.95	35.46	11.45	88.5	64.04	165.48	7.99	6.04	59.74	0	57.26	45.75	18.67	16.84	39.65	43.75	7.75	15.37	3.33	1.88	0	70.07	53.31	14.31	61.39	0.42	2.21	4.45	1.81	2.13	29.9	0	10.97	0	0.07	23.77	9.28	13.34	18.07	0	32.24	19.73	0	2	4.8	9.36	48.68	17.38	22.69	19.8	1.44	0	173.72	1.92	1.8	52.28	2.23	16.43	199.96	60.41	25.39	127.15	0	54.21	10.53	23.05	0.42	62.29	123.74	113.2	55.8	12.71	10.97	23.44	6.43	122.44	0	0	32.21	69.78	6.45	0	46.41	8.7	46.26	0	0	4	4.8	4.1	144.1	0	39.57	0	24.18	6.38	3.41	245.38	0	0	0	0	0	0	21.43	6.33	0	33.12	30.05	0	45.77	17.82	16.61	4.95	45.42	1.69	0	20.28	0	36.73	42.75	114.05	3.83	43.45	0	7.33	73.02	63.05	14.94	49.39	32.34	56.78	0	2.63	3.96	29.16	40.88	11.61	0	15.9	39	0	0	0	0	29.33	0.6	0.32	105	36.89	0	11.85	8.95	176.4	50.6	0	31.15	25.88	87.7	4.76	40.31	36.99	123.71	10.51	0	0	0	24.97198212	2.146654891	0	20.78668776	12.71542946	3.340429263	1.26251154	2.280134867	0	16.82073892	28.22116619	0	27.21529457	0.555195944	0	0	0	0	0	83.57118873	0	0	0	0	0	0.242975458	40.61145637	58.97560049	4.385800653	0	0	70.28765401	36.56232839	0	0	6.536364529	0	0	0.482449334	1.197104822	6.761663603	12.78997922	15.97669307	0	33.58401588	7.616419428	0	134.8201212	0	38.63166662	0.335825983	0	0	0	0	0.625649177	1.785784934	0	34.78743305	0	0	0	25.82242677	0	7.364771193	7.381632634	41.75969767	0	0	0	0	8.154446361	0	15.32051953	337.6592744	1.11145625	0	21.49623309	2.195518373	0	3.901859946	0	0	0	43.37076311	0	0	20.60337553	1.797495626	31.2901446	0	0	0	0	23.71	1.04	0	0	0	0	35.45	0	0	0	0	0.37	0	64.39	2.45	0	2.54	0	0	13.22	0.17	0	0	0	2.13	7.11	0	0	9.6	0	0	0	0	0	0	0	22.37	0	0	0	1.46	0	36.85	40.96	1.31	0	1.2	0	0	0	0	0	0	0	34.45	0	89.35	11.35	0	30.64	0.23	0	0	0	0	0	0	3.57	0	0	0	0	0	0	0	0	33.16	0	0	24.5	0	0	0	0	0.49	0	0	0	0	74.34	0.24	0	0	0	50.85	0	0	13.07	0	0	0	0	0.15	0	1.45	1.43	0	0	0	0	0	0	0	0	2.7	3.25	0	0.95	0	0	138.13	0	0	0	0	0.41	0	0	3.09	0	0	10.71	16.84	0.69	0	0	0	0	0	1.31	0	0	0.31	0	73.53	247.65	0	1.07	0	0	0	0	0.12	134.68	0	0	0	0	0	0	0	0	0	0	0	0.89	0.42	0	0	0	0	0.84	0	1.46	0	0	0	0	0	0	0	0.87	0	0	0	0	0	0.11	0	0	0	0.21	0	0	0	0	2.89	0	0	0.3	0	0	0	0.91	0	0	1.61	0	0	0	0	0	39.86	37.98	0.91	0	1.8	0	0	0	0	0	91.18	0	0	0	0	0	0	0	0	0	7.96	4.44	10.57	1.6	8.38	1	8.02	0	0	0	0.46	15.77	75.94	0	1.73	2.28	41.06	0	0	1.42	0	17	5.09	18.92	26.46	27.39	2.22	0	8.64	0	6.09	0	30.26	0	0	1.29	7.44	20.35	4.79	0	16.25	2.38	0	1.76	0	4.21	2.38	0	7.64	0	9.24	5.28	0.84	1.8	0	0	0	0	0	0	1.05	0	6.92	0	0	6.81	8.41	0	0	0	0	0	2.6	0.67	4.86	6.45	0.27	38.41	5.6	8.34	0	0.46	15.75	2.8	0	26.24	0.2	0	0.15	5.89	11.76	0	1.59
GDE1	0	41.24	42.86	43.92	14.69	51.85	0	57.44	54.34	7.64	45.71	11.86	6.47	37.72	72.17	13.39	68.62	9.45	37.45	17.59	5.46	0	2.35	26.8	46.45	0.34	12.8	15.39	35.75	0	58.98	38.04	132.61	183	71.44	26.75	22.28	46.45	8.6	15.95	1.08	55.63	20.41	63.95	39.24	64.47	115.17	17.25	115.84	60.89	38.4	103.55	27.99	9.36	0	105.37	160.87	27.87	37.86	31.05	81.81	15.26	7.23	43.72	15.9	15.43	3.09	0.66	19.37	86.07	198.73	45.72	21.24	47.12	61.08	66.99	8.7	1.24	51.41	117.12	186.69	16.08	0	16.72	4.23	43.59	17.9	0	12.69	5.86	93.24	31.12	44.57	115.21	0	54.12	22.85	0.26	46.98	86.07	63.42	0	6.85	28.54	5.42	35.79	53.23	2.78	83.27	69.2	61.04	38.81	21.97	24.72	0	12.5	22.09	60.51	23.81	100.36	24.68	77.24	0	58.36	119.25	19.57	37.12	0.35	37.05	21.18	0	80.21	32.8	60.9	39.66	9.76	34.97	5.3	52.91	28.52	127.58	0	6.56	22.65	10.75	0	6.01	95.58	1.31	23.32	33.97	6.15	0	33.78	17.72	5.31	7.26	0	34.69	47.17	16.02	49.27	18.59	93.95	25.74	88.84	11.05	323.71	2.2	6.22	29.5	13.9	1.44	7.5	0	33.06	1.75	17.88	15.16	25.25	0	11.12	9.66	25.25	64.96	0	38.71	198.25	27.28	0	2.43	70.41	63.41	35.19	0.61	44.64	63.15	32.79	2.15	75.11	57.49	0	22.01	90.22	23.51	68.07	0.57	112.61	227.34	0.93	190.51	47.76	0.6	15.48	120.38	213.34	97.99	27.25	35.43	3.57	27.13	14.7	122.38	112.88	16.1	4.79	19.52	114.05	45.32	127.2	46.64	46.58	8.86	11.26	73.99	4.58	82.58	26.32	19.79	76	30.77	40.72	21.45	8.97	91.93	0.82	51.54	62.75	0.55	35.03	33.94	35.67	0	3.86	22.98	20.52	60.58	87.85	0	0.98	0	5.38	0	71.47	25.9	45.17	21.69	1.29	31.56	61.18	60.38	30.83	30.06	13.81	72.09	6.29	8.77	34.95	33.7	41.97	24.58	3.44	24.57	36.31	74.55	7.49	23.64	1.3	81.56	19.58	13.46	70.19	78.6	121.57	30.81	62.98	0.72	107.09	7.67	107.88	60.89	2.12	26.92	38.38	44.24	7.3	115.81	236.24	26.27	69.87	94.45	2.93	24.87	28.63	0	101.08	12.7	4.32	0	10.59	214.05	39.18	39.71	42.16	0	223.74	2.84	14.99	120.35	35.36	18.88	53.15	330.97	6.11	24.97	25.49	73.33	165.97	21.21	47.61	36.38	10.26	0	33.54	17.48	0	19.01	37.27	142.91	0	7.57	34.68	5.27	1.75	17.76	0	0	45.35	22.61	0.5	0	21.46	162.95	61.54	138.03	1.98	156.39	13.68	8.35	63.28	20.91	5.56	1.09	72.41	12.13	1.69	17.37	81.78	8.75	12.45	14.6	9.97	2.79	0.85	41.39	61.92	112.98	3.91	0	56.63	58.6	0	0	62.04	32.75	2.56	41.63	4.49	4.68	0	68.21	229.81	58.97	176.88	47.45	0	40.65	0	225.05	10.2	8.78	6.51	116.75	22.58	158.24	73.78	0	43.64	7.29	14.95	1.89	93.29	240.12	60.71	17.23	79.16	0.33	26.91	45.62	0	8.52	42.6	43.8	25.24	38.81	88.05	13.61	0	40.02	0	13.26	14.07	144.1	41.51	12.68	28.33	0	133.53	17.4	49.02	54.92	1.35	68.69	4.82	96.71	43.19	0	47.92	88.6	21.7	45.86	0	41.55	59.7	9.67	466.25	14.58	4.53	4.76	0	11.94	10.07	76.53	62.59	47.13	116.95	48.92	16.23	18.14	105.96	1.2	27.1	85.07	68.28	21.61	13.61	45.3	90.11	18.4	68.88	46.49	7.82	72.92	50.31	25.84	40.89	29.59	27.2	85.33	42	58.13	7.81	42.17	24.67	69.5	15.84	288.98	79.03	78.47	2.85	4.64	101.1	157.54	77.67	85.84	4.98	37.3	38.6	1.23	146.62	51.97	232.43	7.41	13.46	31.78	105.41	159.8	98.92	34.97	88.15	179.88	99.05	336.45	28.43	12.91	0	17.8	29.28	244.8	102.92	0.68	4.38	7	168.45	23.97	10.7	31.32	8.58	75.26	10.97	5.97	85.8	2.6	0	153.14	120.74	30.85	6	52.12	22.57	60.3	12.69	75.46	36.98	23.54	3.53	58.55	66.14	52.12	38.71	50.2	212.4	94.29	28.79	97.88	19.67	23.23	42.21	71.1	72.51	35.94	0	9.31	54.62	0	134.79	61.11	38.19	22.37	44.95	67.68	34.97	73.12	31.56	54.81	18.38	0	1.75	32.17	37.09	41.75	9.73	26.69	32.07	62.55	10.54	25.3	117.64	0.88	47.37	65.7	74.36	291.31	37.43	83.45	70.99	94.94	100.56	552.32	5.83	25.42	43.12	57.98	47.31	111.32	18.9	26.86	63.3	3.03	8.15	28.65	51.51	13.84	2.23	0.56	39.41	36.02	54.61	155.42	36.52	83.13	118.6	52.89	82.74	34.66	17.35	110.95	0	136.95	88.82	63.5	16.51	35.07	68.38	33.77	61.46	2.78	73.41	40.89	9.85	17.7	108.04	50.37	66.41	169.14	100.82	25.8	48.92	263.46	80.69	103.7	38.7	28.58	65.32	73.2	19.7	57.69	55.74	68.7	48.16	0	22.98	0	57.95	137.53	129.28	49.11	47.1	63.27	74.81	14.83	30.99	13.07	10.2	6.99	36.65	14.7	53.46	36.99	27.9	9.94	20.68	20.35	133.27	14.15	9.12	6.69	12.57	1.84	17.61	59.75	43.5	12.66	56.97	26.89	43.99	27.98	0	95.3	12.27	29.67	26.8	14.98	42.48	18.83	14.03	44.72	8.65	66.72	97.07	15.57	59.85	12.96	3.84	78.15	24.33	107.73	47.85	34.77	56.48	17.72	38.77	35.57	115.18	25.09	70.29	110.5	11.57	102.66	32.66	32.80195443	0	71.79129874	87.77293028	95.07792822	32.72460588	36.12705049	257.878882	36.15127131	6.979437215	6.807528129	2.453024426	69.73408273	58.07269155	23.76000039	7.217547273	122.5280629	90.18955416	283.4073905	0	16.49538075	14.52999077	40.45576679	117.4821905	43.6122232	0	84.96659067	30.49341998	17.01869689	12.56579186	311.1276415	0	41.72193203	79.76420999	23.96649613	19.33872367	38.36810253	14.99754806	20.21290434	12.81658058	1.942836508	34.07144493	15.76403444	13.344943	4.082208107	3.784853817	0	82.04784596	25.86447374	34.49191818	34.89367643	53.12014432	116.5564921	2.498550663	141.6373288	11.24313264	44.76997097	65.27999908	36.23105943	21.74136877	96.57570473	0	0	0.523421063	0.870011571	21.21276482	87.47821035	6.611853439	52.14825715	338.2907315	71.57581804	117.5898012	41.48731692	101.7735006	10.62973807	7.687814655	16.92093496	3.402140472	26.39421179	5.176594289	44.81440444	165.372962	0	0	9.634014971	10.9829089	22.36120434	5.139207472	0	49.14917941	12.1173831	57.85038363	54.16172171	0	108.75	0	2.63	0	20.4	38.71	328.34	38.33	0	84.89	0	0	25.1	4.11	116.07	31.67	39.94	82.78	82.75	31.44	3.5	147.92	64.06	5.17	0	15.92	7.63	12.27	9.11	0.57	62.61	0.51	0	73.23	4.48	0	32.86	75.89	1.66	0	70.11	0	40.12	119.52	58.55	73.52	51.12	8.56	13.8	3.59	4.54	10.25	4.48	0	99.33	0	6.16	0	156.67	65.87	71.25	77.96	0	6.16	1.64	11.7	27.26	26.58	0	49.14	6.63	83.91	16.27	30.08	5.59	86.62	0	32.9	0.42	260.35	62.41	2.09	16.27	0	2.24	37.23	3.21	9.64	0	3.55	0	1.69	102.34	0	0	0	1.49	7.02	7.18	0	0	37.13	0	0	11.82	18.94	5.25	0	0	0	2.12	29.18	31.7	103.71	0	0	0	13.29	23.87	5.29	62.51	4.28	0	12.09	0	0	0	0.31	0	13.31	0	0	0	0	2.3	0.71	0	0	0	9.99	0	28.54	75.21	0	0.94	74.31	7.79	0	0	0	0	0	0	24.02	2.58	0	0	0	0	6.54	1.26	1.86	0	9.3	0	0	74.56	25.02	5.42	9.9	0	18.77	0	4.1	0	10.46	3.89	0	11.58	1.15	185.69	0	3.87	43	0.92	24.68	0	0	13.43	0.7	0	0	0	0	0	0	0	1.92	3.89	14.76	0	1.81	0	0	29.06	9.52	0	0.66	0	0	0	87.13	9.61	0	0	0	0.56	47.18	0	0	16.81	0	0	0	89.25	0	0	0	0	0	52.78	0	0	0	48.35	29.15	69.8	40.3	87.84	1.02	38.66	3.6	21.22	13.75	67.69	49.37	54.41	5.53	62.09	27.87	30.6	77.85	42.87	0	107.1	129.79	94.95	87.42	0	32.67	27.16	42.81	24.55	24.13	284.72	50.74	60.21	43.46	31.53	4.21	33.42	43.98	9.76	3.43	45.92	33.18	57.76	5.73	3.18	32.12	100.56	43.88	82.36	54.36	10.86	213.04	71.12	74.46	0	31.31	48.26	86.86	83.38	96.26	59.11	0	2741.16	15.02	70.59	8.13	4.27	20.24	5.47	94.55	12.28	27.62	1.77	32.92	80.7	304.98	59.68	9.74	22.93	10.77	39.27	100.67	13.04	52.12	97.97	23.78	90.8	15.54	21.95	8.05	74.05	46.97	26.61
GDF11	0	0	0	0	0	0	0	0	0	0	0	0	0	0	14.1	0	0	0	0	0	0	0	0	0	0	0	0	0	4.71	0	0	0	0	0	0	31.05	0	0	0	0	0	0	0	4.2	1.55	0	0	0	35.99	0	0	0	0	0	0	0	0	0	0	0	0	2.81	0	0	0	0	0	1.78	5.83	0	1.14	0	0	0	0	0	0	0	64.87	0	0	0	0	0	0	0	0	0	0	0	0	0	0	0	0	0	0	0	33.49	0	0	0	0	0	3.65	0	0	0	0	0	0	0	0	0	0	0	6.5	0	1.08	0	0	0	0	0	0	0	0	0	0	0	0	0	0	0	0	0	6.68	8.67	0	0	0	0	0	9.14	0	0	0	0	1.38	0	0	0	0	0	0.96	0	0	1.79	0	0	0	0	0	0	0	0	0	0	0	0.97	0	0	0	26.49	0	5.08	0.6	0	6.49	0	0	0	7.4	0	0	0	0	0	0	0	0	1.1	0	0	0	0	0	0	0	0	0	0	0	0	0	0	0	0	0	0	0	0	0	0	0	1.03	0	15	0	0	0	0	0	0	0	0	0	0	6.01	0	37.22	0	0	0	0	0	0	0	0	0	0	0	0	0	0	0	0	0	0	0	0	0	4.23	0	0	20.58	0	0	0	0	0	0	0	0	0	0	0	0	0	0	0	0	0	0	0	0.62	0	0	10.55	0	0	0	0	0	0	0	0	0	0	0	0.82	0	0	0	0	0	0	0	0	0	0	0	0	0	13.99	0	0	0	0	0	0	0	0	0	0	0	0	0	0	0	41.04	14.73	0	0	0	0	5.21	0	0	0	0	0	0	0	0	1.43	0	0	0	0	0	1.73	0	0	0	0	0	0	0	1.36	0	0	0	0	0	0	0	0.76	0.4	75.35	0	0	0	11.35	0	0	4.12	16.28	24.58	14.91	0.51	0	17.14	0	0	2.66	0	0	0	0	0	0	0	2.28	0	0	0	14.44	0	0	0	5.22	0	0	0	0.91	0	0	0	0	0	0	0	0	0	1.08	11.85	0	0	0	0	1.95	31.68	0	0	0	0	0	0	27.32	0	0	0	0	0	0	0	0	0	0	0	0	0	0	31.62	0.68	0	0	0	0	0	0	0	0	0	0	0	23.32	0	26.8	8.98	0	0	0	24.54	0	0	0	0	0	10.9	0	0	0	0	2.68	0	0	4.21	0	0	0	0	21.29	0	2.9	0.98	1.02	0	0	0	3.3	0	0	0	0	0	0	2.22	0	0.4	0	0	0	0	0	0	0	0	0.92	0	0	0	0	0	0	0	0	0	2.22	0	0	0	0	4.84	17.11	4.72	6.6	0	5.57	0	1.18	0	0	0	0	9.93	0	0	0	19.16	1.08	0	0	0	0	2.77	0	0	0	0	0	0	0	0	8.83	0	0	24.21	0	0	32.86	0	0	0	0	0	0	0	0	1.63	0	0	0	14.76	0	0	7.84	3.14	0	0	0	0	0	0	0	0	0	1.37	0	5.59	0	0	0	0	2.44	0	0	0	0	0	0	4.61	0	2.26	0	0	0	1.6	0	0.67	0	0	0	1.5	0	1.28	2.02	0	0	0	0	3.59	0	0	4.4	2.65	0	1.47	0	0	0	0.51	0.97	0.92	0	3.11	0	0	0	0	0	0	0	0	0	0	0	0	0	0	0	0	0	0	1.6	0	0	0	0	0	0	0	2.54	0	0	0	0	0	4.42	0	0	0	0	0	0	0	0	0	0	20.35	0	2.4	0	6.57	0	17.25	0	0	5.67	0	0	0	0	0	0	0	0	0	0	0	0	0	0	0	0	0	24.66	9.6	0	3.6	0	0	0	0.99	1.55	0	0	1.45	0	0.55	0	0	0	0	0	0	1.99	0	2.16	0	0	0	0	0	0	0	0	0	0	0	0	0	0	0	0	0	0.55	0	0	0	0	0	0	1.89	0	27.41	0	0	0	0	2.522501778	0	0	0	0	0	0	0	0	10.70143422	0	0	0	0	0	0	9.327317553	0	0	0	0	0	0	0	0	0	0	0	0	0	0	0	0	0	0	0	0	0	0	0	0	0	0	0	0	0	0	40.65870852	0	0	0	0	0	18.3223473	0	0	0	0	0	0	0	0	0	0	0	0	0	0	0	1.317497425	0	0	0	0	0	1.388323556	0	0	0	0	0	0	0	0	0	0	0	0	0	0	0	98.32510667	0	0	0	0	0	0	0	0	0	0	0	0	0	0	0	0	0	0	0	0	0	0	0	0	0	0	0	0	0	0	0	0	0	0	0	0	0	0	0	0	0	0	0	0	0	0	0	0	0	6.2	0	0	0	0	0	0	0	0	0.35	0	0	0	0	0	1.94	0	0	0	0	0	0	0	0	0	0	0	0	0	17.03	0	0	11.87	0	0	0	10.56	0	0	0	0	0	0	0	0	0	0	0	0	0	0	0	0	0	0	0	0	0	0	0	0	0	0	0	3.23	0	0	0	0	0	2.98	0	0	0	0	0	0	0	0	0.98	0	0	0	0	0	0	0	0	0	0	0	0.37	0	0	0	0	0	0	0	0	0	0	0	0	0	1.83	0	9.31	0	0	0	0	0	0	0	0	0	0	0	0	0	0	11.03	0	0	0	0	21.59	0	0	0	0	0	0	0	0	0	0	0	0	0	0	0	0	0	0	0	0	0	0	0	0	0	0	0	0	0	0	0	0	0	0	0	0	0	0	0	3.55	0	0	0	0	0.39	0	0	0	0	0	0	0	0	0	0	0	0	0	1.78	0	0	3.25	0	0	46.44	0	0	0	0	0	0	0	0	2.19	0	0	0	0	0	0.8	25.37	0	0	0	13.34	2.59	2.84	24.74	0	0	0	0	0	0	0	5.96	0	0	0	0	0	0	0	6.9	0	0	7.18	0	0	0	0	0	0	1.68	0	0	0	0	0	0	0	0	0	0	1.68	0	4.3	0	0	0	0	0	0	0	0	0	0	2.04	0	0	0.57	8.24	7.74	0	0	0	1.06	1.21	23.21	0	0
GDF15	0	0	0	0	0	0	0	0	0	0	0	0	0	0	0	2.6	0	0	0	0	0	0	0	0	0	0	0	0	15.72	0	0	0	0	0	0	0	0	19.15	0	9.66	0	0	1.13	0	5.12	0	0	28.3	0	20.59	9.47	0	0	0	0	0	0	6.52	0	3.69	0	0	0	0	0	0	0	10.3	0	0	0	7.95	0	0	18.33	7.01	0	8.23	0	0	0	0	0	24.78	2.35	0	0	0	32.91	0	0	0	0	0	0	0	0	0	0	3.89	0	0	0	0	0	4.36	0	0	0	0	4.37	0	2.13	0	0	0	0	0	0	9.55	0	4.7	0	0	13.54	2.13	0	0	0	5.22	0	6.07	0	9.27	8.25	0	0	1.52	0	0	7.08	0	0	56.97	0	18.9	51.18	31.58	52.2	0	0	0	1.65	6.46	7.92	0	0	17.72	6.08	24.07	8.13	0	0	47.84	0	0	8.18	0	0	0	0	19.84	0	0	0	0	0	0	0	1.71	0	0	0	0	0	0	0	0	0	0	0	0	0	0	0	0	0	0	2.24	0	6.61	0	0	0	0	27.83	0	28.12	2.02	0	0	0	7.43	0.88	23.61	0	1.75	0	0	6.96	0	0	0	24.03	0	0	7.86	15.55	0	0	2.71	1.04	0	15.3	0	0	0	0	11.84	0.84	0	0	0	0	0	0	0.8	0	0	0	0	0	0	1.07	0	0	0	0	0	0	0	0	0	0	0	0	0	0	0	2.33	0	0	71.88	0	0	0	0	0	0	0	0	0	0	44.2	0	0	0	0	0	0	0	18.36	0	0	0	0	0	0	0	0	0	0	0	1.42	0	0	0	0	0	0	0	0	0	0	0	0	0	0	0	0	0	0	0	0	0	0	0	27.37	12.92	0	0	0	0	0	0	13.14	0	0	83.89	0	0	0	0	65.16	47.03	0	0	0	0	0	0	0	0	0	0	0	0	0	0	0	0	0	0	0	0	0	0	0	0	0	0	0	4.24	0	0	0	0	0	0	0	0	0	3.72	0	0	0	0	32.93	0	0	0	0	0	0	0	0	0	0	0	0	11.25	0	0	0	0	0	6.02	0	0	0	0	0	0	0	0	0	0	0	0	0	0	0	0	12.26	0	0	0	0	0	8.49	0	14.19	0	18.68	0	0	36.64	0	0	0	0	0	0	27.64	0	0	0	0	0	0	14.82	0	0	0	0	0	0	0	0	0	0	0	0	0	0	0	0	0	0	0	0	24.45	0	0	0	0	0	0	0	0	0	0	0	0	0	0	0	0	0	0	0	0	0	0	0	0	0	0	0	6.7	0	0	0	0	0	0	0	0	0	0	0	0	0	0	0	0	0	0	0	0	0	0	0	0	0	0	0	0	0	0	0	0	0	2.84	0	0	0	0	0	0	0	0	0	0	0	0	0	0	0	0	0	0	0	0	0	0	0	0	0	0	0	0	0	12.31	0	3.43	0	2.87	0	0	0	0	0	0	5.46	1.6	0	0	28.76	2.27	6.15	0	0	0	0	0	0	0	0	3.76	0	1.73	0	0	0	0	0	0	17.57	0	0	0	0	0	0	0	1.35	24.95	0	3.39	3.31	0	4.73	5.73	16.5	0	0	0	2.58	0	0	0	0	0	0	0	0	0	0	0	0	0	0	0	0	0	0	0	0	0	0	0	10.73	0	0	0	0	0	0	0	0	0	0	21.82	0	0	0	11.64	0	0	6.88	0	0	0	0	0	0	19.85	14.58	85.93	0	0	0	0	0	0	21.34	0	0	0	0	0	0	11.76	16.74	0	0	0	3.19	0	0	0	0	7.55	0	0	0	0	0	0	0	0	0	0	0	0	0	0	0	2.44	0	0	0	0	0	0	0	0	0	0	0	0	0	0	0	0	0	0	0	0	0	0	0	0	0	0	0	0	0	0	0	0	0	0	0	6.84	0	6.42	0	0	0	8.350808518	2.431681407	0	0	0	15.93467158	0	0	0	0	14.29262191	0	0	0	0	0	0	0	0	24.46479298	0	0	0	0	0	0	0	0	0	0	0	31.19304824	0	0	0	0	0	0	0	0	0	0	0	7.916614444	0	0	0	3.43909997	0	0	0	13.49522932	0	0	0	0	0	0	0	0	0	0	0	0	4.585835507	0	5.718359731	0	0	13.06415671	0	45.13427718	0	0	0	0	0	8.562160187	0	4.362337159	0	0	0	0	0	23.48976277	0	0	0	0	0	0	18.24080128	0	0	0	0	0	0	0	0	0	0	0	0	0	2.2	0	0	0	0	0	0	0	0	0	0	0	0	0	0	0	0	0	0	0	0	0	0	0	0	0	0	0	0	0	0	0	0	62.18	0	20.46	11.16	0	0	0	0	0	0	55.08	0	0	0	0	0	0	0	0	0	1.66	0	0	0	0	0	0	0	0	0	0	0	0	0	0	0	0	0	0	0	0	0	0	0	0	0	0	0	0	0	52.68	0	0	0	0	0	0	0	0	0	0	0	0	0	0	0	0	0	0	0	0	0	0	0	0	0	0	0	0	0	0	0	0	0	0	0	0	0	0	0	0	0	0	0	0	0	0	0	0	0	0	0	0	0	0	0	0	0	0	0	0	0	0	0	0	0	0	0	0	0	0	0	0	0	0	0	0	0	0	0	0	0	0	12.46	0	0	0	0	0	0	0	0	0	0	0	0	0	0	0	0	0	0	0	4.49	0	0	0	0	0	0	0	0	0	0	0	0	0	0	0	0	0	0	0	0	0	0	0	0	0	0	0	0	0	0	0	0	0	0	0	0	0	0	0	0	0	0	0	0	0	0	5.87	0	17.16	0	13.96	0	0	0	0	0	0	0	0	5.3	0	0	0	0	0	0	0	0	0	2.56	23.62	31.48	31.67	0	65.16	20.25	0	0	0	0	18.91	0	0	0	0	0	0	0	0	0	0	0	0	0	0	0	0	0	0	44.77	0	0	0	0	0	0	0	21.35	0	1.07	23.89	73.7	5.95	2.15	0	0	0	0	0	0	0	0	0	0	0	0	0
GDF9	0	0	0	0	0	0	0	0	0	0	0	0	0	0	0	0	0	0	0	0	0	0	0	0	0	0	0	0	0	0	0	0	0	0	0	0	0	0	0	0	0	0	0	0	0	0	0	0	0	0	0	0	0	0	0	0	0	0	0	0	0	0	0	0	0	0	0	0	0	0	0	0	0	0	0	0	0	0	0	0	0	0	0	0	0	0	0	0	0	0	0	0	0	0	0	0	0	0	0	0	0	0	0	0	0	0	0	0	0	0	0	0	0	0	0	0	0	0	0	0	0	0	0	0	0	0	0	0	0	0	0	0	0	0	0	0	0	0	0	0	0	0	0	0	0	0	0	0	0	0	0	0	0	0	0	0	0	0	0	0	0	0	0	0	0	0	0	0	0	0	0	0	0	0	0	0	0	0	0	0	0	0	0	0	0	0	0	0	6.95	0	0	0	0	0	0	0	0	0	0	0	0	0	0	0	0	0	0	0	0	0	0	0	0	0	0	0	0	0	0	0	0	0	0	0	0	0	0	0	0	0	0	0	0	0	0	0	0	0	0	0	0	0	0	0	0	0	0	0	0	0	0	0	0	0	0	0	0	0	0	0	0	0	0	0	0	0	0	0	0	0	0	0	0	0	0	0	0	0	0	0	0	0	0	0	0	0	0	0	0	0	0	0	0	0	0	0	0	0	0	0	0	0	0	0	0	0	0	0	0	0	0	0	0	0	0	0	0	0	0	0	0	0	0	0	0	0	0	0	0	0	0	0	0	0	0	0	0	0	0	0	0	0	0	0	0	0	0	0	0	0	0	0	0	0	0	0	0	0	0	0	0	0	0	0	0	0	0	0	0	0	0	0	0	0	0	0	0	0	0	0	0	0	0	0	0	0	0	0	11.22	0	0	0	0	0	0	0	0	0	0	0	0	0	0	0	0	0	0	0	0	0	0	0	0	0	0	0	0	0	0	0	0	5.13	0	0	0	0	0	0	0	0	0	0	0	0	0	0	0	0	0	0	0	0	0	0	0	0	0	0	0	0	0	0	0	0	0	0	0	0	0	0	0	0	0	0	0	0	0	0	0	0	0	0	0	0	0	0	0	0	0	0	0	0	0	0	0	0	0	27.1	0	0	0	0	0	0	0	0	0	0	0	0	0	0	0	0	0	0	0	0	0	0	0	0	0	0	0	0	0	0	0	0	0	0	0	0	0	0	0	0	0	0	0	0	0	0	0	0	0	0	0	0	0	0	0	0	0	0	0	0	0	0	0	0	0	0	0	0	0	0	0	0	0	0	37.52	0	0	0	0	0	0	0	0	0	0	0	0	0	0	0	0	0	0	0	0	0	0	0	0	0	0	0	0	0	0	0	0	0	0	0	0	0	0	0	0	0	0	0	0	0	0	0	0	0	0	0	0	0	0	0	0	0	0	0	0	0	0	0	0	0	0	0	0	0	0	0	0	0	0	0	0	0	0	0	0	0	0	0	0	0	0	0	0	0	0	0	0	0	0	0	0	0	0	0	0	0	0	0	0	0	0	0	0	0	0	0	0	0	0	0	0	0	0	0	0	0	0	0	0	0	0	0	0	0	0	0	0	0	0	0	0	0	0	0	0	0	0	0	0	0	0	0	6.25	16.52	0	0	0	0	0	0	0	0	0	0	0	0	0	0	0	0	0	0	0	0	0	0	0	0	0	0	0	0	0	0	0	0	0	0	0	0	0	0	0	0	0	0	0	0	0	0	0	0	0	0	0	0	0	0	0	0	0	19.04802335	0	0	0	0	0	0	0	0	0	0	0	0	0	0	0	0	0	0	0	0	0	0	0	0	0	0	0	0	0	0	0	0	0	0	0	0	0	0	13.73496332	0	0	0	0	0	0	0	0	0	0	0	0	0	0	24.69554275	0	0	0	0	0	0	0	0	0	0	0	0	30.99598864	0	0	0	0	0	0	32.50355547	0	0	0	0	0	0	0	0	0	0	0	0	24.99	8.86	0	0	0	0	0	21.19	0	0	0	0	0	0	0	0	0	0	0	0	0	0	0	0	0	0	0	0	0	0	0	0	0	0	0	0	0	0	0	0.9	0	0	0	0	0	0	0	0	0	0	0	0	0	0	0	0	0	0	0	0	0	0	0	0	0	0	0	0	0	0	0	0	0	0	0	0	0	0	0	16.41	0	0	0	0	0	0	0	5.62	0	0	11.92	0	3.06	0	0	2.98	86.14	0	0	5.4	0	0	0	0	0	0	0	0	0	0	0	0	0	0	0	2.02	0	0	0	0	0	3.72	0	0	0	0	38.57	0	0	0	0	15.25	0	0	0	76.11	0	0	0	3.05	0	0	0	0	0	0	0	0	0	0	0	0	0	0	0	0	2.06	0	1.23	0	0	0	0	2.82	0	0	0	0	0	0	0	0	0	0	57.54	0	5.79	0	0	0	0	2.05	0	0	0	0	0	0	0	0	0	0	0	0	0	0	0	0	0	0	0	0	0	6.49	0	0	0	0	0	0	0	0	0	0	0	0	0	10.18	0	0	0	0	0	0	0	33.44	24.68	29.61	0	0	0	0	9.12	0	10.1	0	0	0	0	0	0	0	0	13.12	0	0	0	6.61	0	0	0	0	50.22	0	0	0	0	0	7.36	0	31.6	0	0	25.26	1.14	0	0	0	9.43	0	0	0	7.03	19.01	0	5.95	0	0	19.12	7.19	0	0	6.96	0	0	0	0	0	0	0	0	0	0	0	0	8.88	4.69	2.66	2.71	0	0	0	0	9.18	2.34	0	0	5.01	4	37.66	0	0	2.77	0	0
GDI1	0	0	2.71	31.84	4.91	1.21	0	0	0	0	0	0	2.99	0	0	0	0	0	4.32	1.77	4.39	0	0	1.18	0	0	0	5.25	8.04	0.87	2.67	0	0	0	2.52	7.77	0.66	0.7	2.9	4.48	0	5.36	5.47	0.94	2.43	8.43	6.42	0.79	4.99	0	0	3.95	2.09	0	0	3.75	9.23	4.38	3.77	3.56	0	0	2.29	25.79	7.32	0	0	3.96	9.73	1.85	11.64	18.66	14.09	0	90.8	0	0	0	0	0	0	6.6	10.18	0	0	41.52	1.03	20.55	38.63	0	0	0	4.08	9.51	0	8.78	0	0	5.92	24.52	38.92	7.29	6.32	0	15.22	49.68	8.2	0	4.81	15.75	2.08	18.56	0	0	0	0	0	1.94	18.06	9.14	10.53	4.36	10.13	2.41	16.04	5.19	7.59	0	0.8	4.16	0	0	18.38	0	3.92	26.01	0	21.16	8.53	0	5.74	14.25	0	13.64	15.96	3.53	1.69	4.74	7.39	0	0	3.55	20.89	0.51	4.52	0	0.45	5.61	1.92	3.4	30.35	4.54	10.74	18.47	0.75	0	10.35	6.51	8.21	2.02	0	0.94	0.67	0	4.23	1.59	1.87	8.43	5.81	39.02	5.04	0	0	49.71	4.42	1.46	0	0	0	0	0	23.82	6.67	5.17	0	0.83	0	0	0	1.6	9.03	9.88	5.38	0	6.71	2.03	0	0.95	11.19	0	3	0.3	0	0	3.27	4.05	1.53	0.9	4.66	11.79	0	13.41	0	0	0.29	7.45	2.79	0.84	16.76	0	0	0.46	1.97	0	0.33	3.73	0	7.37	23.74	1.2	4.03	0.34	0	3.46	0	0	4.32	0.32	0	5.1	0	0.3	5.4	3.29	6.7	9.12	11.47	7.61	0	0	5.27	8.48	5.31	0	3.27	0	9.92	0.48	0	3.01	0	19.97	11.74	9.84	0	2.31	0	9.42	14.65	0	0	0.79	0	2.47	0	0.72	0	0	4.16	7.28	1.29	1.25	6.57	1.25	3.25	0	0	3.64	0	0	2.93	0	1.23	0	6.23	0	0	4.75	0	0	9.33	0	0	0	0	0	3.42	0	0	6.51	0	0	0	1.39	0	2.91	0	0	0	14.46	0	5.29	0	2.58	0	0	11.58	7.78	0	0	0	0	0	0	7.45	0	1.5	0	0	0	0	18.65	0.76	2.63	0	2.75	5.61	2.38	3.76	0	0	0.57	0	0	6.61	15.9	0	51.32	1.1	0	0	0	0	6.12	4.06	4.76	1.14	0	4.1	3.37	1.06	0	1.18	0	0	18.32	0	35.72	8.36	2.14	0	2.04	0	1.9	9.68	1.2	5.55	0.95	2.52	8.92	20.37	0	2.54	8.66	5.71	13.48	3.62	2.06	6.7	1.7	0	0	5.91	0	1.33	0	0	6.08	0	0	1	0	3.78	1.46	0	0	0	0	0.88	0	0	2.25	12.19	18.26	0	3.18	0	0.63	1.72	0	1.27	0	0	10.63	16.81	4.6	0	5.5	4.38	0	0	2.42	0	7.44	12.09	1.56	0	0	5.66	1.06	15.75	0	0	0	0.73	0.6	5.29	0	3.3	17.89	0	1.13	0.32	3.16	15.66	0	10.18	9.7	0	2.48	0	3.16	0	0	4.97	1.06	0.54	1.75	6.35	9.14	0	5.8	0	9.49	0	5.18	6.04	0	0	0.49	1.79	0	0	14.64	0	4.38	0	8.95	0.86	7.47	1.45	3.88	4.34	3.89	1.55	8.12	5.03	0	0	0.52	0	1.67	2.05	3.09	0	7.12	3.18	5.42	0	0	0	0	4.19	0	0	0	1.48	14.11	5.57	2.82	0.84	0	2.08	10.48	0	4.9	0	8.11	0.67	0	8.26	2.92	1.3	0	0	1.14	3.58	0.55	1.57	9.62	2.56	0.37	1.6	0	0.62	3.18	0	0	7.26	0	0	0	0	34.33	3.16	0.38	0.42	0	2.05	0	0	0	3.82	0	0	0	30.57	3.75	3.63	0	6.73	0	2.41	20.91	3.96	0	0	3.95	0	0	1.05	1.99	0	0	0	0	0	0.79	0.41	0	20.87	0	0	2.72	0.78	0	0.82	1.59	2.2	0.51	0	2.53	0	0	0	0.62	0	0	2.9	0	0	2	0	0	3.15	1.81	0	0	0.36	0	2.84	2.35	1.27	0	0	4.05	0	0	0	0.97	5.65	1.06	0.44	0	0	0	0	0	0	3.46	0	0	0	0	0	0	2.38	0	0	0	0	0	0	6.03	0	0	0	0	0	0	0	8.07	3.02	0	0	0	3.34	2.76	1.52	3.6	0.46	0	0	0	2.67	0	0	1.1	0	0	0	0	0	1.45	0	2.03	2.66	0	3.87	0	0	0	1.16	0	0	0	0	0	5.77	0	0	0	0	0	0	0	0	1.57	0	2.45	0	0.75	1.5	0	0	0	0	0	1.68	0	0	0	0	9.04	0	0	2.43	0	0	0	0	0	11.4024439	3.459902589	2.49737867	0	3.784628733	14.87393841	0	15.22407122	0	0	0	0	0	0	0	0	0	3.630080681	2.901197619	0	13.94313837	0	9.510770541	7.381106742	0	12.702217	0	0	0	3.263995237	7.589160396	0	0	0	2.447078845	3.074363685	0	0	0	4.485854332	9.094635255	0	0	0.517184994	0	1.241385849	10.62254547	3.31804384	0	1.923249251	5.124455741	0	0	51.889848	1.800503681	2.360940292	1.917621405	0	0	0	1.0064825	17.86977875	1.063347476	0	1.79808795	5.429692533	6.76733108	0	0	2.766247903	1.647419981	5.873386827	0	0	0	32.40843773	0	0	21.96953352	1.548954792	0	0	0	0	0	0	0	1.161101499	6.963724313	0	2.780025337	0	0	0	0	0	0	0	2.15	0	0	8.52	16.74	6.5	0	1.41	4.19	0	0	0	0	1.01	2.02	0	0	1.06	0	0	0	1.03	3.74	9.45	0	0	0	0	1.38	0	1.27	0	0	0	1.64	0	10.98	2.56	0	0	0	0	1.21	0	0.93	0	0	0	0	1.42	0	0	0	0	0	0	0	1.52	0	0	0	3.64	0	0	0	0	4.7	0	4.59	0	0	0	0	0	3.2	0	1.43	0	0	5.37	0	22.24	0	0	0	4.42	0.89	0	9.6	0	0	0	0	3.13	0	0	0	12.08	0	1.71	0	0	0	49.78	3.42	2.05	0.72	0	9.12	3.95	0	0	0.93	0	1.36	3.95	0.96	2.81	17.34	32.86	1.22	12.14	3.08	3.19	5.33	0	0	32.84	0	3.7	2.57	2.81	0	0	0	0	0	0.58	0	1.38	0	0	0	0	0	4.07	0	0	0	12.41	0	0	0	1.89	0	0	0	0	0	0	0	0.98	1.96	0	7.21	0	0	1.16	0	6.44	0	0	12.31	2.12	1.85	0	13.51	0	0	0	10.98	0	0.74	4.16	0	0	0	0	0	0	0	1.73	0	0	1.75	0	2.78	0.33	0	2.28	2.13	0	0	3.52	36.55	0.3	0.61	0	0	0.62	1.33	20.44	0.66	0	32.76	0	0	0	6.52	0	0	11.41	0	0	4.43	0	0	0	0	6.53	0	3.82	1.88	0	0	0	2.18	0	0	2.9	27.89	7.99	1.59	6.87	4.42	0	0	2.68	0	11.24	5.48	0	0	0	0	0	1.42	0	0	0	0	0	0	0	0	3.74	3.01	0	0	0	13.73	0	14.65	0	5.39	0	0	1.12	4.01	1.81	1.58	0	0	2.63	2.43	0	0	11.4	6.79	0	13.74	0	0	2.5	1.31	0	0	4.6	0	0	0	0	0.89	0	0	7	2.82	0	0	0	3.92	0	0	0	3.81	0	1.1	1.42	1.05	0	0
GDI2	316.03	89	347.77	325.85	180.49	261.74	89.73	74.18	136.72	449.36	141.22	187.36	228.62	273.21	34.44	196.93	171.37	99.4	95.24	66.37	328.03	124.98	440.66	155.75	500.47	0	120.48	209.72	265.71	348.55	323	89.51	421.7	252.93	256.8	130.68	272.94	346.4	193.01	395.74	33.07	143.06	113.96	581.59	285.31	88.86	185.69	136.51	123.63	89.43	106.69	325.91	433.79	273.79	0	134.04	335.73	349.83	217.4	243.59	159.11	176.77	191.91	74.52	169.59	167.35	436.02	240.24	256.5	122.17	92.9	213.81	144.7	159.92	260	170.66	254.75	361.51	146.86	59.95	254.92	240.81	139.82	527.84	133.65	63.83	147.12	150.68	152.24	281.1	100.84	209.91	79.26	98.53	486.61	191.43	673.47	0.75	379.5	312.57	304.95	138.74	183.7	358.56	243.24	274.78	132.59	195.67	168.84	419.25	135.24	329.7	212.29	116.16	118.34	125.43	160.03	564.75	335.25	188.29	251.68	396.77	190.94	128	411.04	258.75	228.51	1.02	213.08	247.79	287.72	76.56	93.17	129	125.3	75.96	173.82	254.89	378.77	227.46	379.97	198.53	354.38	255.25	253.64	98.95	273.81	265.58	189.82	507.62	366.57	260.43	210.62	225.53	315.99	334.3	177.45	340.18	269.1	470.35	350.92	74.38	78.06	420.97	145.72	244.45	108.97	459.4	282.23	64.69	472.57	138.64	15.1	196.37	298.95	306.38	289.31	155.09	311.56	422	111.12	367.35	230	150.72	168.21	314.4	198.89	114.85	35.11	81	63.26	88.5	59.96	162.51	112.11	115.18	59.03	150.82	241.85	53.95	71.84	1.85	84.39	287.5	76.94	107.94	71.56	129.08	71.36	252.37	12.41	123.21	0	380.85	125.74	180.96	165.78	165.98	0	161.14	203.42	115.3	207.38	161.44	148.4	110.04	143.8	284.37	149.03	115.61	118.24	90.65	182.81	129.27	47.91	168.29	30.35	130.58	237.69	98.19	281.31	228.2	184.06	38.65	85.2	152.88	121.98	198.42	51.34	94.35	123.66	46.9	157.38	112.08	74.21	125.33	135.32	50.59	153.05	394.22	100.27	143.9	570.57	124.9	180.98	170.19	152.09	114.81	178.04	59.8	168.19	42.91	116.61	223.47	102.82	344.54	182.67	206.65	69.98	39.73	53.7	225.81	61.46	345.3	233.82	111.53	208.39	545.01	216.81	297.45	268.57	290.95	411.54	218.21	227.89	230.64	298.37	239.96	235.71	325.77	272.34	197.5	321.93	573.35	383.86	0	320.88	202.63	479.68	103.08	197.24	313.04	354	263.66	214.56	383.89	201.93	627.96	513.21	165.38	128.9	437.16	295.81	424.56	211.6	278.23	665.96	526.58	388.06	218.95	545.64	139.51	350.3	168.39	228.14	85.38	209.18	263.05	207.68	159.26	365.42	233.01	487.32	749.85	255.48	1092.76	216.3	111.72	161.98	203.14	731.17	391.74	281.84	0.78	372.25	197.42	564.88	360.79	247.28	523.73	377.13	274.97	186.44	354.22	430.56	88.07	364.3	186.99	495.97	469.91	140.03	320.25	491.99	533.54	171.99	288.62	288.71	233.2	479.76	481.96	113.84	459.49	160.52	525.43	361.34	107.61	348.14	173.64	258.47	280.3	262.79	367.61	363.88	320.13	183.93	362.62	125.23	348.45	244.86	177.6	70.17	278.95	134.98	158.12	176.35	430.96	180.39	316.97	289.62	342.73	35	382.61	582.68	427.47	174.6	222.62	691.56	205.62	166.16	363.29	572.29	269.93	357.88	369.74	101.25	306.39	162.36	290.65	138.3	374.7	134.52	194.29	224.03	191.57	400.66	362.43	102.15	507.87	447.01	0	270.02	537.07	162.45	133.65	166.92	158.89	2.81	124.95	280.93	263.83	396.55	395.26	390.98	398.11	372.59	398.68	188.75	145.72	325.74	445.4	155.63	653.64	261.36	359.45	185.59	333.14	11.27	724.57	226.02	456.54	75.68	442.32	78.76	135.49	89.33	100.96	143.28	249.8	11.33	97.63	84.03	45.43	34.79	170.3	94.1	43.5	27.4	85.3	162.06	178.48	174.35	55.26	199.26	45.83	0	99.95	65.28	47.16	39.75	78.68	99.39	14.47	114.91	177.95	79.59	73.22	24.83	35.41	91.88	111.14	211.17	159.93	51.16	114.42	130.86	197.61	128.04	43.57	28.85	72.02	43.73	13.42	157.31	235.34	117.82	286.66	71.21	209.61	53.42	98.8	6.67	75.47	10.91	29.1	215.56	118.06	72.6	83.64	0	78.69	53.19	6.44	68.24	2.57	29.88	170.96	110.65	42.43	151.66	250.63	114.84	164.18	196.93	42.99	78.44	132.53	98.45	82.19	149.49	309.97	237.24	266.9	450.32	91.67	259.29	242.81	247.83	147.31	217.14	342.52	88.9	270.75	198.09	188.64	108.53	203.95	236.12	319.63	197.1	329.5	270.05	0	177.54	96.66	0	257.35	150.23	174.71	209.34	266.67	197.38	284.95	379.44	255.33	285.81	282.93	0	388.89	178.47	156.96	152.79	60.7	215.27	283.75	136.91	205.39	242.44	208.92	476.06	208.26	317.76	285.05	115.89	314.1	220.7	167.25	691.34	193.93	361.21	232.59	147.9	156.46	234.79	232.7	323.17	283.52	152.5	92.15	186.87	592.5	266.94	362.22	518.51	191.29	185.21	289.1	404.71	148.62	348.68	213.29	148.22	243.98	89.95	207.41	184.95	379.62	280.29	28.67	273.77	235.89	260.47	303.61	149.13	269	246.8	179.83	197.72	470.78	216.59	393.24	104.49	268.97	407.16	248.1	171.48	281.41	209.95	113.37	87.33	81.8	36.52	193.14	245.4	112.36	133.32	274.39	169.33	243.41	330.47	230.8	214.74	191.66	235.07	299.36	313.42	269.37	83.69	382.86	359.96	222.1	196.39	350.41	261.69	168.52	437.8	223.58	265.58	145.16	147.14	217.35	204.96	124.3	305.9	282.15	166.95	158.28	128.19	326.31	39.15	226.63	322.36	239.41	339.43	253.61	236.08	59.46	197.64	550.52	115.03	288.37	218.27	339.01	316.02	336.16	206.68	307.92	294.76	3.47	378.22	40.72	346.41	289.44	305.82	150.52	499.64	498.02	112.69	173.29	140.32	252.27	0.31	203.19	64.85	145.76	198.81	146.61	46.48	58.09	213.47	120.94	0	103.223428	42.69931755	4.621621707	125.0464723	46.32591164	54.32326852	50.71584158	109.8520794	55.97453034	140.112544	158.7332081	33.641966	124.3652813	192.4611796	91.91962849	136.7432437	131.8439272	86.00473607	214.4123654	32.00790679	184.4264188	152.5843704	54.66293485	146.908346	0	222.487859	228.2754428	128.4822976	49.61905762	190.6105953	170.3780014	93.49304404	136.7770123	169.26596	193.6688065	62.87814893	200.6089138	60.57283002	239.3986621	116.8440131	76.50946861	324.3226016	136.52109	209.2099049	60.26380596	135.3816274	38.74158337	9.818732163	219.5417149	32.26737846	76.86586174	74.51605424	50.75255043	192.7165351	0	136.1231861	47.21880584	138.9077006	100.316448	45.50222563	0	8.059315428	7.74112204	171.1989436	80.64519299	40.67866096	59.79534815	105.041306	94.97211373	130.4814973	170.124246	137.1131301	94.23371097	79.68744489	144.5805143	112.6796623	145.8040839	126.2259466	180.0263953	66.31039478	163.7610416	162.012582	230.8772629	18.6953342	39.7464009	126.149212	133.3049494	222.6398518	143.5072044	77.54370991	94.15899569	421.5030522	117.1852896	210.96	110.49	58.46	3.92	132.02	0	73.42	429.73	104.53	331.22	122.93	266.88	355.06	87.58	177.91	370.5	278.51	53.05	181.99	176.87	238.26	143.7	89.2	86.24	20.2	106.74	211.11	262.08	181.89	128.41	253.63	153.63	179.35	294.88	233.03	182.44	365.65	114.24	83.51	68.83	253.87	426.76	264.15	129.17	124.84	235.92	167.64	374.27	300.62	251.56	295.04	207.69	1.01	0	114.95	314.16	104.82	197.81	90.67	301.52	165.1	56.4	215.7	297.29	429.28	142.63	114.4	397.43	0	53.92	182.28	65.33	277.73	134.16	318.12	249.44	124.13	111.93	233.07	205.45	256.12	185.01	153.51	0	41.46	0	16.73	22.28	0	78.69	41.97	12	68.74	22.53	8.45	21.03	9.17	103.36	50.61	18.58	14.33	0	0.45	5.54	161.68	23.63	18.44	71.71	0	41.47	3.42	11.32	5.07	0	3.12	19.51	0	12.29	98.71	7.32	0	273.31	27.02	14.92	8.69	8.23	65.21	26.23	0	57.13	75.22	0	232.08	0.71	0	2.62	28.66	8.43	23.54	3.32	0	27.05	1.01	219.98	2.33	26.9	122.89	1.41	0	268.37	17.14	5.03	8.68	112.37	62.69	38	67.05	0	7.31	0.63	95.11	140.45	0	19.73	153.01	0	0	106.76	13.9	4.01	0	18.22	52.75	9.35	70.51	70.5	6	0	6.42	24.48	142.67	4.37	44.58	0	0	0	85.72	0	5.28	0.64	0	0	0	16.81	0	0	0	42.91	78.5	0	104.02	36.14	9.92	0.65	8.9	100.51	31.49	8.93	19.63	12.33	307.68	10.27	3.31	0	0.92	5.57	31.52	0	1.33	0	3.44	0	0	0	0	0	0	183.21	0	45.46	26.75	0	20.64	0	5.6	5.15	71.81	107.15	64.84	21.65	11.51	0	15.28	17.83	17.39	36.57	5.59	54.43	10.29	0	42.3	1.64	0	2.69	73.83	6.26	10.99	2.51	0	35.29	27.24	138.2	13.42	51.8	16.25	0	3.71	79.7	36.49	72.25	29.5	9.36	63.28	87.27	25.47	14.45	102.45	48.1	138.8	14.13	7.2	4.61	22.57	4.47	5.36	96.09	14.96	37.42	0	11.66	22.98	12.35	7.24	55.29	67.66	68.11	0	7.38	0	13.78	34.72	109.94	33.78	0	113.53	3.17	5.14	18.63	16.53	42.8	54.24	47.34	0	81.83	44.8	120.17	20.12	22.36	2.34	50.23	34.35	97.2	65.8	4.38	67.12	130.21	4.11
GDNF	0	0	0	0	0	0	0	0	0	0	0	0	0	0	0	0	0	0	0	0	0	0	0	0	0	0	0	0	0	0	0	0	0	0	0	0	0	0	0	0	0	0	0	0	0	0	0	0	0	0	0	0	0	0	0	0	0	0	0	0	0	0	0	0	0	0	0	0	0	0	0	0	0	0	0	0	0	0	0	0	0	0	0	0	0	0	0	0	0	0	0	0	0	0	0	0	0	0	0	0	0	0	0	0	0	0	0	0	0	0	0	0	0	0	0	0	0	0	0	0	0	0	0	0	0	0	0	0	0	0	0	0	0	0	0	0	0	0	0	0	0	0	0	0	0	0	0	0	0	0	0	0	0	0	0	0	0	0	0	0	0	0	0	0	0	0	0	0	0	0	0	0	0	0	0	0	0	0	0	0	0	0	0	0	0	0	0	0	0	0	0	0	0	0	0	0	0	0	0	0	0	0	0	0	0	0	0	0	0	0	0	0	0	0	0	0	0	0	0	0	0	0	0	0	0	0	0	0	0	0	0	0	0	0	0	0	0	0	0	0	0	0	0	0	0	0	0	0	0	0	0	0	0	0	0	0	0	0	0	0	0	0	0	0	0	0	0	0	0	0	0	0	0	0	0	0	0	0	0	0	0	0	0	0	0	0	0	0	0	3.25	0	0	0	0	0	0	0	0	0	36.88	0	0	0	0	0	0	0	0	0	0	0	0	0	0	0	0	0	0	0	0	0	7.92	0	0	0	1.9	0	0	0	0	0	0	0	0	0	0	0	0	0	0	0	0	0	0	0	0	0	0	0	0	0	0	0	0	0	0	0	0	0.41	0	0	0	0	0	0	0	0	0	0	0	0	0	0	0	0	0	0	0	0	0	0	0	0	0	0	0	0	0	0	0	6.04	0	0	0	0	0	0	15.75	0	0	17.89	0	0	0	0	0	0.93	0	0	0	3.66	0	0	0	0	4.07	0	0	0	0	0	53.6	34.11	0	0	0	0	0	0	0	0	0	0	0	0	0	0	0	0	0	13.26	0	0	0	0.85	0	0	0	0	0	8.26	0	5.03	4.43	3.34	6.61	0	36.95	0	0	0	0	0	0	0	0	0	0	0	0	0.91	0	0	0	0	26.92	0	0	0	0	0	0	45.3	0	0	0	0	0	0	0	0	0	0	0	0	0	0.99	0	0	0	0	20.1	0	0	0	0	0	0	0	0	0	0	0	6.95	0	4.2	0.8	0	0	91.07	0	0	0	0	0	0	4.06	0	0	0.55	0	5.53	0	0	4.78	0	0	0	0	0	0	0	0	0	0	0	4.09	0	0	0	0	0	0	0	0	0	0	0.7	0	0	0	0	0	0	3.24	4.6	0	0	16.37	0	1.32	8.47	0	0	0	0	0	0	0	0	1.27	0	0.83	0	0	0	0.7	0	2.93	3.49	78.99	0	13.35	21.15	0.21	0	0	0	1.09	1.17	0	0	22.57	0	16.89	0	0.42	0	0	0	0	3.26	0	12.42	0	1.44	0	30.37	0	0	2.92	0	0	0	0	0	15.18	0	0	3.93	0	0	42.39	13.46	4.98	9.45	0	0	49.12	0	4.64	5.49	0	0	3.04	23.7	3.08	0	12.43	0	0	0.34	0	0	0	3.25	8.91	0	0	2.26	6.39	0	0	0	0	0	0	0	0	0	0	0	0	0	0	21.27	11.01	0	0	28.97	13.05	0	31.63	0	0	0	6.53	0	0.99	0.92	13.19	0	0	21.03	6.86	8.05	0	0	0	3.12	0	3.73	0	13.74	1.62	3.43	2.95	1.13	1.11	3.78	0	0.89	6.05	0	0	0	2.04	0	1.5	0.7	0	0	0	0	0	0	2.29	0.41	0	0	1.62	10.49	0	2.64	0	1.15	1.5	4.51	2.18	12.72	0	0	0	0	0	1.06	0	32.81	0	0	0	0	0	0	0	0	0	0	0	0	0	0	0	65.58138389	0	0	0	0	0	0	0	0	0	0	0	0	0	0	0	0	0	0	0	0	0	0	0	0	0	10.29741479	2.334011644	32.2034352	0	0	0	0	0	0	0	0	0	0	0.833345958	0	0	0	0	0	0	0	0	0	0	0	0	0	0	0	0	0	0	0	0	0	0	0	0	0	0	0	0	0	0	0	0	0	0	0	5.13506236	0	0	0	0	0	0	0	0	0	0	0	0	0	0	0	0	0	0	0	0	0	0.38	0	0	0	0	0	0	0	0	0	0	0	0	0	0	38.74	0	0	0	0	0	0	0	0	0	0	0	0	12.82	0	0	0	0	0	0	0	0	0	0	4.17	0	0	0	0	0	0	0	0	0	5.28	0	2.37	0	0	0	3.76	0	0	0	0	0	0	0	0	0	0	0	0	0	3.5	0	55.07	0	0	1.02	9.08	3.11	14.65	0	0	0	0	0	9.76	0	0	0	0	1.14	0	2.27	0	0	0	0	0	0.47	0	0	0	35.48	0	11.25	0	0	0	0	3.46	0	0	0	0	0	0	76.69	0	0	6.93	0	0	0	0	0	0	0	0	0	0	0	27.81	0	0	0	0	2.06	15.15	0	0	0	0	0	0	0	0	0	0	0	0	0	0	0	1.7	15.35	0	0	0	0	36.2	0	1.75	0	0	0	0	162.68	0.95	1.55	8.05	0	0	0	0	0	0	0	0	0	0	0	0	0	0	0	93.06	0	0	0	29.08	0	0	0	0	0	3.44	4.76	15.17	0	0	0	0	0	0	1.08	0	18.98	0	0	0	2.57	0	0	0	0	0	0	0	0	0	0	0	0	0	0	0	0	0	0	0	0	0	0	0	0	0	0	0	0	0	0	0	0	0	0	0	0	0	0	0	3.74	0	0	0	0	0	0	0	0	0	0	0	0	0	0	0	0	0	0	0	0.87	0	0	0	0	0	0	0	0	0	0	0	0	0	0	0	0	0	0	0	0	0	0	0	0	0	0	0	0	0	0	0	0	0	0	0	0	0	0	0	0	0	0
GDPD1	0	0	195.08	20.27	0	0	0	0	0	0	0	0	0	0	0	0	0	0	0	44.46	0	0	69.81	0	0	0	0	0	3.17	0	0	0	0	3.72	0	0	0	0	0	0	0	0	0	0	52.42	0	0	8.61	0	15.63	4.73	0	0	0	0	44.59	0	0	0	0	0	0	0	0	0	0	0	0	0	21.29	0	5.95	0	0	0	0	108.25	0	0	0	0	0	0	0	0	0	0	0	0	0	0	0	0	0	0	0	53.55	0	5.05	0	34.97	0	0	0	0	19.57	44.76	0	0	0	0	0	0	9.04	0	0	0	0	0	143.51	0	0	0	11.49	0	45.29	0	0	0	0	0	0	0	0	0	0	0	0	0	0	0	0	0	42.46	0	0	0	0	0	0	0	0	0	0	0	4.42	0	7.55	0	0	0	13.81	0	0	0	0	0	0	0	0	0	0	0	0	0	0	3.73	0	0	0	0	0	0	0	0	0	0	0	34.23	0	81.69	1.09	29.34	0	0	5.62	0	0	34.48	0	0	0	2.45	0	0	0	0	0	13.83	0	0	0	0	0	0	0	0	0	0	0	0	0	0	0	0	117.5	13.85	0	0	51.62	0.55	4.29	0	0	0	0	0	58.11	0	43.76	0	47.82	0	0	0	0	0	0	3.2	0	0	1.94	0	0	0	0	0	0	45.6	0	20.2	0	2.63	0	0	0	0	0	0	0	0	0	98.21	0	13.57	0	4.76	0	0	0	0	0	0	0	0	0	0	0	0	0	49.04	0	0	0	0	0	0	0	0	0	0	0	0	0	0	0	0	0	0	0	0	0	0	0	0	6.83	0	0	0	0	0	0	0	0	0	0	0	0	0	0	0	0	0	0	0	0	0	0	0	0	0	17.05	0	0	0	0	0	0	0	0	0	0	0	0	0	0	0	0	0	0	0	0	0	0	0	0	0	0	0	0	2.9	0	0	0	0	0	0	0	0	12.98	0	0	0	0	0	0	0	0	0	0	0	0	0	0	0	0	0	0	0	0	14.71	26.77	0	0	12.98	0	0	0	0	0	0	0	0	0	0	0	0	0	14.16	0	0	0	0	0	0	0	0	0	0	0	0	0	0	0	0	0	0	0	0	0	0	11.17	0	0	0	0	0	0	0	0	0	0	40.66	0	0	0	0	0	0	0	0	0	0	0	0	0	0	0	0	0	0	0	0	0	10.8	0	0	0	0	59.61	0	0	0	0	0	0	0	0	0	0	0	0	0	0	0	36.58	0	0	8.77	0	0	0	4.84	3.01	0	0	0	0	42.07	0	0	124.51	0	0	0	0	0	0	0	0	0	0	0	0	4.53	24.89	0	0	9.86	0	0	0	0	0	0	3.13	0	0	0	7.47	0	0	0	0	0	0	0	0	24.37	0	0	0	0	0	0	0	0	0	0	0	0	0	0	0	0	0	0	0	0	0	0	0	0	0	0	0	0	0	0	0	0	0	0	0	0	0	0	0	0	0	0	0	0	0	0	0	0	0	0	0	0	0	0	0	0	0	0	0	0	0	0	0	0	0	0	0	0	0	0	0	0	0	0	0	0	0	0	0	0	0	0	0	0	0	0	0	0	0	0	0	0	0	0	0	0	0	0	0	0	0	0	0	0	0	0	0	0	0	0	0	0	0	0	0	0	0	0	0	0	0	0	0	0	0	0	0	0	0	0	0	0	0	0	0	0	0	0	0	0	0	0	0	0	0	0	0	0	0	0	0	0	0	0	0	0	0	0	0	0	0	0	0	0	0	0	0	0	0	0	0	0	0	0	0	0	0	0	0	0	0	0	0	0	0	0	0	0	0	0	0	0	0	0	0	0	0	0	0	0	0	0	18.93203966	0	0	0	0	0	0	0	0	0	0	0	0	0	0	0	0	0	0	0	0	69.0349458	0	0	0	0	0	0	0	0	0	0	0	0	0	0	0	35.35281769	0	0	0	0	0	0	0	0	0	0	0	0	0	0	0	0	0	0	11.24988049	0	0	5.494484223	0	0	0	0	0	10.92400008	10.95560747	32.30854838	0	0	0	0	0	0	0	4.675209239	0	0	0	0	0	0	0	0	0	0	0	0	0	0	0	0	0	0	0	0	0	0	0	0	0	0	0	0	0	0	0	14.58	0	0	0	0	0	0	0	0	0	0	28.98	0	0	0	0	0	0	0	0	0	0	0	0	0	0	0	0	0	167.34	10.44	0	0	0	0	0	1.25	0	0	0	0	0	0	0	0	0	0	0	0	0	0	0	0	0	0	0	7.09	0	0	0	80.44	0	0	0	0	0	149.34	0	0	0	0	0	0	0	0	0	0	0	0	0	0	0	0	0	0	0	0	0	0	0	0	0	0	0	0	0	0	0	0	0	0	0	0	0	0	0	0	0	0	0	0	0	0	0	0	0	0	0	0	0	0	0	0	0	0	0	0	0	0	0	0	11.69	0	0	0	0	0	0	0	0	0	2.78	0	0	0	0	0	0	0	0	0	0	0	0	0	0	0	0	0	0	0	0	0	0	0	0	0	0	0	0	0	0	0	0	0	0	0	0	0	0	0	0	0	17.4	0	0	0	0	0	0	0	0	0	0	0	0	0	0	0	0	0	0	0	0	0	0	0	0	0	0	0	0	0	0	0	0	0	0	0	0	0	0	0	0	0	0	26.54	0	0	0	0	0	0	0	0	0	0	0	0	0	0	0	0	0	0	0	0	58.92	0	0	0	0	0	0	0	0	0	0	0	0	11.21	0	0	259.51	0	0	0	0	0	0	0	0	0	0	0	16.58	0	0	0	0	0	0	0	0	0	0	0	0	0	0	0	0	0	0	0	0	0	0	0	0	0	0	0	0	0	0	0	0	0.74	0	0	15.8	0
GDPD3	0	0	0	0	33.01	0	0	0	0	0	0	0	28.69	0	14.7	0	18.95	0	0	0	0	17.28	0	0	22.57	0	0	0	0	0	0	0	43.55	0	0	0	0	0	0	0	0	6.86	0	0	0	0	0	7.59	0	0	0	0	0	1.73	0	0	14.1	47.03	32.91	0	0	37.58	0	0	0	0	0	0	1.4	0	0	0	0	1.33	0	0	0	2.5	0	0	0	0	0	0	0	0	0	0	0	0	0	0	0	0	0	0	0	0	1.63	0	0	0	0	0	0	0	0	0	0	0	0	0	0	0	0	0	0	0	0	0	0	34.3	0	0	0	0	0	0	0	0	0	0	0	0	11.14	0	0	0	0	0	0	0	0	0	0	0	0	0	0	0	0	0	0	0	0	0	0	0	0	0	0	0	0	0	0	0	0	0	0	0	0	0	0	0	0	0	0	0	0	0	0	0	0	0	0	0	0	0	0	0	0	0	0	0	0	0	0	0	0	0	14.63	0	41.11	0	0	0	0	0	17.56	0	0	0	0	0	0	15.37	0	0	0	0	32.19	21.37	0	0	0	68.49	41.83	1.68	1.15	0	0	0	0	30.81	41.43	0	0	0	0	0	17.85	0	0	0	0	0	1.43	0	0	0	0	0	0	0	0	0	0	0	0	0	0	0	0	0	0	0	3.47	0	0	0	0	0	6.63	14.21	0	0	0	0	0	0	0	0	0	0	0	0	0	0	0	0	0	0	0	0	0	0	0	0	0	0	0	0	0	0	0	0	0	0	0	0	0	0	0	0	0	0	0	0	0	0	0	0	0	0	0	0	0	0	0	0	0	0	0	0	0	0	0	0	0	0	0	0	0	0	0	0	0	0	0	0	0	0	0	0	0	0	0	0	0	0	0	0	0	0	0	0	0	0	0	0	0	0	0	0	0	0	0	0	0	0	0	0	0	0	0	0	0	0	0	0	0	0	0	0	0	0	0	0	0	0	0	0	0	0	0	0	0	0	0	0	0	0	0	0	0	0	0	0	0	0	0	0	0	0	0	0	0	0	0	0	0	0	0	0	0	0	0	0	0	0	0	0	0	0	0	0	0	0	0	0	0	0	0	0	0	0	0	0	0	0	0	0	0	0	0	0	0	0	56.19	0	0	0	0	0	0	0	0	0	0	0	22.41	0	0	0	0	0	0	0	0	0	0	0	0	0	0	0	0	0	0	0	2.44	0	0	0	0	0	0	0	0	0	0	0	0	0	0	0	0	0	0	0	0	0	0	0	0	0	0	0	0	0	0	0	0	0	0	0	0	0	0	0	0	0	0	0	0	0	0	0	0	0	0	0	0	0	0	0	0	0	24.12	0	0	25.04	7.63	3.74	0	4.85	0	0	87.44	9.94	0.65	52.71	8	0	0	0	0	9.29	36.59	0	9.34	0	0	6.03	0	0	118.95	0	0	51.45	43.28	0	41.06	0	0	0	0	12.55	37.25	68.32	0	23.7	3.87	29.28	4.21	23.71	0	2.82	0	15.47	15.12	1.6	0	16.3	0	0	0	16.06	0	0	17.18	33.96	27.42	0	31.27	31.85	2.98	0	0	0	0	31.51	59.23	0	0	10.86	66.8	71.88	0.7	0	0	6.93	10.86	0	0	0	8.96	0	37.51	0	0	0	0	3.06	0	0	0	0	0	0	12.54	0	0	24.58	0	0	0	0	0	0	0	0	0	36.11	0	0	0	0	0	0	0	13.69	0	69.8	0	0	0	15.9	5.82	6.76	4.93	111.4	41.46	0	0	0	1.24	0	2.92	0	0	3.66	0	10.88	0	0	0	19.65	0	0	0	0	0	1.32	0	3.49	0	0	6.15	0	7.98	3.57	1.08	23.25	0	0	0	0	0	0	0.96	1.44	0	0	0	0	0	0	0	0	0	0	0	0	0	0	0	8.79	19	0	0	0	0	0	0	0	0	0	0	0	0	0	0	0	0	0	0	0	0	0	49.82954931	0	0	0	0	0	0	0	0	0	0	0	0	0	0	0	0	0	0	0	0	0	0	0	0	0	0	0	0	0	0	0	0	0	0	0	0	0	2.241220018	0	0	0	0	0	0	0	0	0	0	0	0	0	0	0	0	0	0	0	0	0	0	0	0	0	0	0	0	0	0	0	0	0	0	0	0	0	0	0	0	0	0	0	0	0	0	0	0	0	0	0	0	0	0	0	0	0	0	0	0	31.52	0	0	0	0	0	0	0	0	0	0	0	0	0	0	0	0	0	0	0	0	0	0	0	0	0	0	0	0	0	0	0	0	0	0	0	0	0	0	17.3	0	0	0	0	0	0	0	0	0	0	14.3	0	0	0	0	72.07	0	0	0	0	0	0	0	0	0	0	0	0	0	0	0	0	0	0	0	0	0	15.57	0	0	0	0	0	0	0	0	0	0	0	0	0	0	0	0	0	0	0	0	0	0	0	0	0	0	0	0	0	0	0	0	0	0	0	0	0	0	0	0	0	0	0	0	0	0	0	0	0	0	0	0	0	0	0	0	0	0	0	0	0	0	0	0	0	0	0	0	0	0	0	0	0	0	0	0	0	0	0	0	0	0	0	0	0	0	0	0	0	0	0	0	0	0	0	0	0	0	0	0	0	0	0	0	0	0	0	0	0	0	0	0	0	0	0	0	0	0	0	0	0	0	0	0	0	0	0	0	0	0	0	0	0	0	0	0	0	0	0	37.39	0	0	0	0	0	0	0	0	19.6	0	0	0	0	0	0	0	0	64.27	0	0	0	0	0	0	0	0	0	0	0	0	0	0	0	82.51	0	0	0	0	0	0	0	0	93.15	0	0	0	0	0	0	0	0	0	0	0	0	0	0	0	0	0	0	0	0	0	0	0	0	0	0	0	0	1.41	0	0	0	0	0	0	0	0	0	0	0	0
GDPD5	0	0	0	0	0	0	0	0	0	0	0	0	0	0	0	0	0	0	0	0	0	0	0	0	0	0	0	0	0	0	0	0	0	0	0	0	0	0	0	0	0	0	0	0	0	0	0	0	0	0	0	0	0	0	0	0	0	0	0	0	0	0	0	0	0	0	0	0	0	0	0	0	0	0	0	0	0	0	0	0	0	0	0	0	0	0	0	0	0	0	0	0	0	0	0	0	0	0	0	0	0	0	0	0	0	0	0	0	0	0	0	0	0	0	0	0	0	0	0	0	0	0	0	0	0	0	0	0	0	0	0	0	3.45	0	0	0	0	0	0	0	0	0	4.92	0	0	0	0	0	0	0	0	1.77	0	0	0	0	0	0	0	0	0	0	1.06	0	0	5.12	0	0	0	1.06	0	0	0	0	0	0	0.7	0	0	0	0	0	0	3.32	1.1	0	0	0	0	0	0	0	0	0	0	0	0	0	0	0	0	0	0	0	0	0	0	0	0	0	0	0	0	0	0	0	0	0	0	0	0	0	0	0	0	0	0	0	0	0	0	0	0	0	0	0	0	0	0	0	0	0	0	0	0	0	0	0	0	0	0	0	0	0	0	0	0	0	0	0	0	0	0	0	0	0	0	0	0	0	0	0	0	0	0	0	0	0	0	0	0	0	0	0	0	0	0	0	0	0	0	0	0	0	0	0	0	0	0	0	28.03	0	0	0	0	0	0	45.21	0	0	0	0	0	0	6.01	0	16.99	1.14	2.1	61.67	0	0	0	77.71	26.06	0	0	1.08	0	0	0	0	11.05	0	0	0	0	16.8	0	0	0	0	0	0	0	0	0	0	0	0	0.61	6.76	0	0	0	0	0	0	0	0	0	19.19	0	0	6	0	0	0	8.16	0	0	0	0	55.81	0	0	0	0	1.02	0	0	0	0	0	0	0	0	0	0	0	0	6.12	0	0	0	0	0	0	0	0	0	0.78	0	0	7.51	0	0	0	0	0	0	0	0	6.65	5.95	18.79	0	22.21	0	0	2.98	1.05	31.43	0	0	0	0	0	0	0	0	0	0	32.55	0	0	0	27.87	0	0	6.89	0	0	0	0	0	0	0	0	0	0	0	0	0	0	0	0	0	7.33	11.48	0	0.71	0	0	0	0	1.07	0	1.63	0	0	0	0	0	0	0	0	3.27	0	0	0	0	0	0	0	0	2.84	0	0	0	0	0	3.69	0	0	0	0	21.31	0	0	0	22.77	0	0	0	18.17	0	0	0	0	12.36	0	0	0.47	0	0	0	0	0	0	0	0	10.23	0	0	0	0	0	0	11.2	0	1.73	0	0	0	7.17	0	0	0	0	0	0	0	0	0	0	0	0	0	0	0	4.13	0	3.66	0	0	4.46	0	0	0	0	0	0	0	0	0	0	0	0	0	0	0	0	0	0	0	0	0	0	0	0	0	0	0	0	0	0	0	0	0	0	0	0	0	0	0	0	0	0	0	0	0	0	0	0	0	0	0	0	0	0	0	0	14.74	0	0	0	0	0	0	0	0	0	0	0	0	0	0	0	0	0	0	0	0	0	0	0	0	0.72	0	0	0	0	0	0	0	0	0	0	0	0	0	0	0	0	0	0	0	0	0	0	0	0	0	0	0	0	0	0	0	0	0	0	0	0	0	0	0	0	0	0	0	0	0	0	0	0	0	0	0	0	0	0	0	0	0	0	0	0	0	0	0	0	0	0	0	0	0	0	0	0	0	0	0	0	0	0	0	0	0	0	0	0	0	0	0	0	0	0	0	0	0	0	0	0	0	0	0	0	0	0	0	0	0	0	0	0	0	0	0	0	0	0	0	0	0	0	0	4.751387517	0	2.791086533	0	2.081993367	0	0	0	0	0	0	0	0	0	0	0	0	0	0	0	0	0	0	0	0	0	0	0	0	0	0	0	10.73123789	0	9.068273994	0	0	0	0	0	0	9.927901924	0	0	6.952841649	0	0	0	0	0	10.05552724	0	0	0	0	0	0	0	0	0	0	0	0	0	0	1.174677365	0	0	0	0	0	0	0	0	2.443589057	0	0	0	0	0	0	0	0	0.777862456	0	0	0	0	0	0	0	0	0	0	0	0	0	0	110.19	0	0	0	0	2.98	0	0	0	1.99	0	0	0	0	0	0	0	0	0	0	0	0	0	0	0	0	0	0	0	0	0	0	0	0	0	0	0	0	0	0	0	0	0	0	0	0	0	0	0	0	0	0	0	0	0	0	0	0	0	0	0	0	0	0	0	0	0	0	0	0	0	0	2.75	26.79	0	75.38	0	0	0	0	0	0	0	0	0	0	0	17.6	0.55	15.2	28.49	0	9.29	0	0	0	0	0	0	5.57	9.37	0	0	0	0	0	0	0	0	0	0	0	0	0	0	0	0	0	0	0	0	0	0	0	0	0.7	0	0	0	0	0	0	0	0	0	50.01	0	4.04	0.45	0	0	1.67	0	0	0	0	0	0.63	0	0	0	0	0	0	3.03	0	0	0	0	0	0	0	0	0	0	0	0	4.23	12.9	0	0	0	0	0	2.23	0	0	0	0	0	0	0	0	0	0	0	0	0	0	0	0	0	0	0	0	0	0	0	8.36	0	0	0	0	0	0	0	0	0	0	0	0	0	0	0	0	0	0	0	0	0	0	0	0	0	0	0	22.73	0	0	0	0	0	0	0	0	0	0	0	0	0	0	0	0	6.78	0	0	0	0	0	0	0	0	1.91	0	0	0	0	3.63	0	0	0	0	0	14.38	0	0	0	1.77	16.11	0	0	0	0	0	1.57	11.28	0	0	6.05	0	0	0	9.83	0	0	0	0	0	0	2.33	0	0	0	0	0	13.75	2.05	0	0	0	30.66	2.04	0	0	2.42	0	0	0	0	3.54	9.9	0	0	0	0
GDPGP1	0	0	0	0	0	0	0	0	0	0	0	0	0	0	0	0	0	0	0	0	0	0	0	0	0	0	0	0	0	0	0	0	0	0	0	0	0	0	0	0	0	0	0	0	0	0	0	1.73	0	0	0	0	0	0	0	0	0	0	0	0	0	0	0	0	0	0	0	0	0	0	0	0	0	0	0	0	0	0	0	0	0	0	0	0	19.15	0	0	0	0	0	0	0	0	0	0	0	0	0	0	0	0	0	0	0	0	0	0	0	0	0	0	0	0	0	0	0	0	0	0	0	0	0	0	0	0	0	0	0	0	0	2.5	0	0	0	0	0	0	0	29.35	0	0	0	0	0	0	0	0	0	0	0	0	0	0	0	0	0	0	0	0	0	0	0	0	0	0	0	0	0	3.58	0	0	0	0	0	0	0	0	0	0	0	0	0	0	0	0	0	0	0	0	0	0	0	0	0	0	0	0	0	0	0	0	0	0	3.67	0	0	0	0	0	0	0	0	0	0	0	23.11	0	0	0	0	0	0	0	0	0	0	0	0	0	0	0	0	0	83.43	0	0	0	0	0	0	0	0	0	0	0	0	0	0	0	45.99	0	0	0	0	0	0	0	0	40.7	0	0	0	0	0	0	0	0	0	0	4.23	0	0	0	0	0	0	0	0	0	0	0	0	0	0	0	0	0	0	0	0	0	0	0	3.88	0	0	0	0	39.93	0	0	0	0	0	0	0	0	0	0	0	0	0	0	0	0	0	0	0	0	0	0	0	0	0	0	0	0	0	0	0	0	0	0	0	0	0	0	0	0	0	0	0	0	0	5.43	0	3.37	0	0	0	0	0	0	0	0	0	0	0	0	0	0	0	0	0	0	24.89	0	0	0	0	0	0	0	0	0	0	12.52	0	0	0	0	0	0	0	0	0	0	0	0	0	0	0	0	0	0	0	0	0	0	0	0	0	0	0	0	0	0	0	0	0	0	0	0	0	0	0	0	0	0	0	0	0	0	0	0	0	0	0	0	0	0	0	0	0	0	0	0	0	0	0	0	0	0	0	0	0	0	0	0	0	0	0	0	0	0	0	0	0	0	0	0	0	0	0	0	0	0	0	0	0	0	0	0	0	0	0	0	0	0	0	0	0	0	0	0	0	0	0	0	0	0	3.43	13.08	0	0	0	0	0	0	59.72	0	0	0	0	0	0	0	0	0	0	0	0	0	0	0	0	0	0	0	0	0	0	0	0	0	0	0	0	0	0	0	0	0	0	10.86	0	0	0	0	0	0	0	3.26	0	0	0	0	0	0	0	0	0	0	0	0	0	0	0	0	18.6	0	0	0	0	0	0	0	0	0	0	0	0	0	7.5	0	0	0	0	0	0	0	0	0	0	0	0	0	0	0	0	0	0	0	0	0	0	0.57	0	0	0	0	0	0	0	0	10.88	0	0	0	0	0	0	0	0	0	0	0	0	0	0	0	0	0	0	0	0	0	0	0	0	0	0	0	0	0	0	0	0	0	0	0	0	0	0	0	0	0	0	0	0	0	0	0	0	0	0	0	0	0	15.15	0	0	0	0	0	0	0	0	0	0	0	0	0	0	0	0	0	55.77	0	0	0	0	0	0	0	0	0	0	0	0	2.84	0	0	0	0	0	0	0	0	0	0	0	0	0	0	0	0	0	0	0	0	14.17	0	0	0	0	0	0	0	0	0	0	0	0	0	0	0	0	0	0	0	0	0	0	0	0	0	0	0	0	0	0	0	0	0	0	0	0	0	0	0	0	0	0	0	0	0	0	0	0	0	0	0	0	0	0	0	0	0	0	0	0	4.291131514	0	3.471176949	0	0	0	0	0	0	0	0	0	0	4.1083589	7.550612264	0	0	0	0	0	0	0	0	3.208897801	0	0	1.261681646	0	0	0	0	0	2.697251816	0	0	0	0	0	1.776659569	0	0	0	3.310877368	0	0	0	0	0	0	0	14.43693235	5.463615653	0	0	0	0	0	7.303129502	0	0.957077758	0	0	0	0	0	0	0	2.70511945	0	0	0	0	0	0	0	0	0	0	0	0	0	1.86	0	0	0	0.44	0	0	0.89	0	0	0	0	0	0	0	0	0	0	0	2.9	0	0	0	0	0	2.14	0	0	0	3.18	0	0	0	0	0	0	0	0	0	0	0	0	0	0	0	0	1.1	0	0.86	0	0	0	0	2.05	3.13	1.56	1.4	0	0	0	0	0	5.36	0	0	0	1.85	0	0	0	0	0.93	0	0	0	4.27	0	0	0	0	0	0	0	0	0	0	0	0	0	16.9	0.83	0	0	0	0	0.9	1.76	2.31	0.88	0	13.43	1.51	0	0	0	0	0	0	0	0	0	0	0	0	0	0	0	0.94	0	0	0	3	0	0	0	0	1.01	2.81	1.09	0	0.91	0	0	0	0	0	0	0	0	0	0	0.7	0	0	0	0	1.6	0	0	0	1.95	0	0	0	0	0	0	0	0	0.61	0	0	0	0	3.56	0	0	0	0	3.31	0.82	0	0	2.46	0	0	0	0	0	0	0	0	0	0	0	0	0	0	1.83	2.02	0	0	3.46	0.96	0	0	0	10.73	0	2.35	0	0	0.47	0	0	0	1.91	6.36	0	8.21	0	0	0	0	0	5.1	0	0	0	0	3	6.37	0	0	0	0	0	0	1.97	0	0	0	0	0	0	0	0	0	0	5.05	0	6.85	0	0	0	0	1.94	0	0	0	0	0	0	2.2	2	0	0	0	0	0	0	0	0	0	0	0	0	7.74	0	0	2.4	2.78	0	24.21	0	0	0	0	0	0	0	0	2.12	0	0	0	0	0	2.39	0	1.94	0	0	0	2.38	0	0	0	1.31	1.38	0	0.8	1.55	0	0	0	0	0	0	0.61	0	1.18	4.04	0	0	4.9	2.4	0
GEM	0	0	0	0	0	0	0	0	0	0	0	0	0	0	0	0	0	0	0	0	0	0	0	0	0	0	4.61	0	0	0	0	0	0	0	0	0	0	0	6.55	0	0	31.38	0	0	0	0	0	0.91	10.19	0	1.73	0	0	0	0	0	0	0	0	5.82	0	0	0	0	0	0	0	0	0	0	0	0	0.96	0	0	0	0	0	0	0	0	0	0	1.13	0	0	0	0	0	0	0	0	0.94	0	0	0	0	0	0	0	0	0	0	0	0	0	0	0	0	0	0	0	0	0	0	0	0	0	0	0	0	0	0	0	0	0	0	0	0	0	0	0	0	0	0	0	0	0	0	0	0	0	0	0	0	0	0	0	0	29.68	0	0	0	0	0	0	0	0	0	0	7.81	0	0	8.76	0	0	0	0	0	0	0	0	0	0	0	0	0	0	0	0	0	0	0	0	21.72	0	0	0	51.43	0	0	0	0	0	0	0	0	0	0	0	0	0	0	0	0	0	0	0	0	0	0	0	0	0	0	0	0	0	0	0	0	0	0	0	0	0	0	0	7.43	0	0	0	0	0	0	0	0	0	0	19.87	0	0	0	0	0	0.88	2.44	0	0	0	0	0	0	0	0	0	0	0	0	0	0	0	0	0	31.1	0	0	0	0	0	14.08	0	0	0	0	0	0	0	0	0	0	0	0	0	0	0	0	4.34	0	0	0	0	0	0	0	0	0	0	0	0	0	0	0	0	0	0	0	6.44	0	0	12.63	0	0	0	0	0	0	0	0	0	0	0	0	1.61	0	0	0	0	0	0	8.4	0	0	0	0	0	2.37	0	0	0	0	0	0	0	0	0	0	0	0	0	0	0	0	0	0	0	0	0	0	0	0	0	0	0	0	0	0	0	0	0	69.68	0	0	0	8.22	0	0	0	0	0	0	0	0	0	0	0	0	0	0	0	0	0	0	0	21.02	0	0	0	0	0	0	0	0	0	0	0	0	0	0	0	0	0	0	0	0.77	24.37	0	0	0	0	8.75	9.84	0	0	0	0	0	28.5	0	0	0	0	0	0	0	0	0	0	0	0	0	0	0	0	0	8.31	0	0	0	0	0	4.15	15.63	5.88	0.99	0	123.81	4.28	0	71.82	0	0	0	0	0	0	0	0	0	0	12.28	0	0	0	0	0	25.64	0	0	52.09	28.92	0	0	0	0	0	0	0	8.33	25.03	0	0	29.54	0.96	0	2.02	0	0	0	0	0	0	67.01	13.21	4.37	0	0	0	0	0	37.91	0	0	0	0	0	0	0	4.81	0	0	0	0	16.02	0	0	17.03	0	1.6	0	0	9.41	0	0	12.42	0	0	0	0	0	0	0	0	11.38	0	0	0	3.45	0	0	0	0	2.27	0	0	0	0	0	0	0	0	0	0	20.3	0	0	0	0	0	0	0	9.56	0	0.7	0	0	0	0	0.79	0	0	0	1.47	0	0	0	0	0	0	0	0	0	0	0	0	1.28	0	0	0	0	0	0	0	0	0	5.71	0	0	0	0	5.46	0	0	0	0	0	0	0	0	0.89	39.27	0	0	0	0	0	0	0	0	0	0	0	0	8.95	0	79.59	0	0	0	0	0	0	0	0	3.6	22.02	0	0	0	0	0	0	0	0	0	43.77	0	0	42.06	0	0	0	0	0	0	0	0	0	0	0	10.54	0	30.5	0	0	47.75	0	8.15	0	0	0	0	0	0	9.2	0	0	0	0	0	0	0	0	0	0	0	0	0	0	0	0	0	0	0	0	0	0	0	0	0	6.99	0	0	5.56	0	0	0	0	2.66	0	0	0	0	0	0	0	0	0	0	0	0	0	0	0	0	0	0	0	0	0	0	0	0	0	0	0	0	0	0	0	0	0	0	0	0	0	0	0	0	0	0	0	77.68120375	0	0	0	0	0	0	0	0	0	0	0	0	0	0	0	0	0	4.782107941	0	0	0	0	0	0	0	0	0	0	0	0	0	0	0	0	4.512954805	0	0	0	0	0	0	0	0	0	0	0	0	0	0	0	0	0	0	0	0	0	4.542280146	0	0	0	1.365903913	0	0	0	0	0	0	0	0	0	0	0	0	0	0	0	0	0	0	0	0	0	0	0	0	0	0	0	0	0	0	0	0	0	0	0	0	0	0	0	0	0	0	0	0	0	0	0	0	0	0	0	0	0	0	0	0	0	0	0	0	0	0	0	0	0	0	0	0	0	0	0	0	0	0	0	0	0	0	0	0	0	0	0	0	0	0	0	0	0	0	0	0	0	0	0	0	0	0	0	0	0	0	0	0	0	0	0	0	0	0	0	0	0	0	0	0	0.71	0	0	0	0	0	0	0	0	0	0	0	0	0	0.56	0	0	0	0	0.35	0	0	0	17.95	0	0	0	0	0	0	0	0	10.69	0	0	0	0	10.26	0	0	0	0	0	0	0	0	0	0	0	0	0	0	0	0	0	0	0	0	0	0	0	0	0	0	0	0	0	0	0	0	0	0	0	1.98	0	0	0	0	0	0	0	0	0	0	0	0	0	0	0	0	0	0	0	3.58	0	0	0	0	0	0	0	0	0	0	0	0	0	0	0	0	0	0	0	0	0	0	0	0	0	0	0	0	38.32	0	0	237.98	0	0	0	0	0	31.97	0	0	0	0	0	0	0	0	0	0	0	0	0	0	0	0	0	0	0	0	0	0	0	0	0	0	0	0	0	0	0	8.73	0	0	0	0	0	0	0	0	0	0	0	0	0	0	6.82	0	0	0	0	0	0	0	0	0	0	0	0	0	0	0	0	0	0	0	0	0	0	0	0	0	0	0	0	5.32	0	0	0	0	0.52	0	7.16	1.16	0	0	0	0	0	0	0	0	0	0	0	0	0	0	0
GEMIN2	0	0	0	46	134.37	31.75	35.11	0	0	168.59	58.56	82.48	127.12	27.84	0	0	27.08	129	40.62	90.23	95.86	104.97	139.72	110.35	0	0	0	0	105.27	91.93	0	110.41	0	16.23	0	67.97	2.18	25.19	9.4	25.7	4.7	19.76	0	0	20.04	4.06	68.93	29.77	76.27	0	0	105.03	37.81	116.03	0	110.32	0	0	90.92	41.06	55.09	56.56	11.08	10.63	9.72	58.04	0	50.58	0	228.75	2.4	185.84	90.14	24.68	100.62	178.31	0	21.47	0	318.35	66.65	61.53	30.79	131.41	0	0	160.71	0	83.79	95.62	71.88	0	0	74.45	0	72.93	0	0	77.5	0	55.1	68.52	0	0	45.34	53.92	31.84	150.36	76.95	135.45	10.93	171.45	37.56	53.65	63.41	0	31.95	0	112.63	31.37	91.08	0	165.96	77.17	92.49	21.27	151.1	0.57	109.78	78.27	20.53	43.65	0	124.14	6.14	0	105.93	30.31	59.29	0	13.42	163.29	109.8	26.22	11.08	34.13	88.51	26.98	6.04	113.04	0	0	16.14	15.88	55.77	127.07	0	18.53	85.51	26.39	49.93	93.78	0	39.35	31.03	84.58	0	1.28	49.61	30.54	21.17	0	0	65.06	0	40.84	280.05	42.09	0	50.9	52.92	460.54	64.64	43.96	45.59	96.93	223.95	0	17.29	0	39.67	13.33	10.27	0	0	33.55	17.07	0	46.06	11.75	58.27	0	71.06	64.05	0	101.1	0	0	99.21	0	14.06	0	0	32.51	17.23	112.8	1.97	0	100.4	0	9.21	79.03	4.62	84.88	0	0	0	9.67	66.81	42.14	14.72	11.86	20.67	5.04	0	64.77	135.11	18.04	19.2	23.34	37.59	39.62	151.79	2.63	2.56	42.31	46.55	42.26	0	0	0	0	47.47	0	40.71	25.34	0	3.21	34.52	0	19.7	0	0	0	47.19	33.7	46.16	14.69	0	0	49.33	0	28.32	18.63	0	76.45	26.92	59.14	14.8	2.7	128.32	0	3.94	25.42	68.13	75.62	0	0	0	18.94	27.05	58.68	50.25	0	26.75	0	100.97	0	27.18	0	64.47	3.91	13.46	2.37	69.32	0	0	77.89	0	0	6.36	4.5	71.86	0	5.29	38.13	28.13	32.82	0	18.94	60.98	65.02	30.29	0	28.5	35.92	40.27	0	48.05	0	0	0	15.26	56	157.37	0	25.28	0	41.44	16.96	54.26	0	1.36	228.6	5.15	0	25.39	20.99	0	64.62	4.31	27.55	17.62	0	224.58	0	81.06	10.4	135.98	0	24.2	13.98	85.69	136.14	96.11	19.5	90.26	4.6	0	37.67	18.6	19.5	5.57	0	82.97	4.9	0	0	7.2	0	45.89	20.21	0	0	0	19.82	0	383.06	0	81.36	0	25.26	0	6.06	187.93	0	0	0.83	0	16.7	9.96	0	35.11	21.65	20.16	0	29.41	0	138.25	19.89	59.28	97.56	2.12	21.75	0	23.72	2.11	68.42	0	0	1.75	103.96	14.66	0	0	0	0	74.45	17.41	0	57.93	31.68	0	0	0	92.88	23.81	38.85	0	0	15.82	24.3	0	435.53	73.01	4.03	0	0	0	6.65	0	0	0	18.3	0	9.71	8.29	0	107.64	0	159.53	0	0	0	6.91	0	13.23	16.88	0	88.99	3.29	80.71	0	0	42.15	2.51	148.79	0	0	4.28	75.94	30.92	0	0	0	6.3	0	0	0	44.34	0	62.17	74.85	0	0	37.86	3.96	0	0	19.05	0	0	0	0	15.94	0	14.14	0	134.38	0	12.97	30.72	4.45	109.42	0	21.11	71.57	59.03	0	97.17	15.03	0	56.94	77.96	3.66	54.61	87.65	0	87.77	4.77	0	17.44	16.99	11.17	3.24	21.3	70.67	34.96	0	0	0	0	82.05	2.66	0	0	52.03	3.79	0	4.19	0	2.12	0	3.2	16.94	8.62	23.07	0	13.02	149.96	200.43	64.03	0	27.25	40.88	9.49	70.12	71.73	77.48	20.27	8.23	68.72	4.88	57.84	14.72	4.68	0	93.86	12.84	1.89	4.01	0	62.94	60.9	0	68.4	57.29	49.75	24.51	17.11	15.02	30.61	86.29	12.72	19.18	9.12	0	1.52	54.96	41.96	4.31	65.64	27.65	4.54	66.32	0	67.57	3.71	25.06	32.14	50.39	71.91	0	117.15	133.48	31.22	0	21.99	16.13	7.7	115.47	20.8	13.32	133.52	96.95	91.42	96.36	0	0	186.7	4.3	38.22	0	9.1	5.62	0	92.94	21.46	132.59	23.88	11.71	131.2	72.1	107.74	116.76	47.4	6.49	0	120.19	61.88	30.05	2.48	22.32	31.32	0	23.22	118.76	45.53	39.44	114.06	0	40.62	0	113.21	103.71	111.34	284.59	148.79	96.77	271.21	14.54	0	0	14.04	106.47	154.48	113.28	66.28	82.95	146.38	205.8	45.6	118.83	183.92	37.38	125.09	220.05	261.27	49.94	235.43	108.43	339.42	139.27	6.29	151.69	343.96	148.25	200.19	219.71	479.33	0	47.14	28.43	112.22	218.86	200.56	69.43	120.04	221.44	59.05	176.53	62	143.83	322.13	6.04	10.57	57.68	573.95	159.81	89.35	261.89	2.45	291.91	159.13	22.01	44.28	24.52	0	188.59	0	255.45	117.03	219.65	257.87	205.06	97.44	72.73	324.45	87.58	333.51	0	94.83	0	103.64	119.77	30.57	24.22	54.79	81.45	165.62	190.259307	32.67303619	14.23730565	0	0	87.1071978	17.81544745	343.6692309	58.944356	0	0	21.10101623	0	0	32.301177	120.3155877	41.66860285	0	0	0	0	84.30718499	13.03142488	0	27.80756039	0	14.88455827	0	0	0	85.84015857	0	0	0	0	0	0	116.2376809	0	0	0	41.87235876	55.71452641	0	54.28162984	118.9407943	0	0	0	27.37058298	0	18.0657213	0	0	0	24.19067635	7.866030267	216.3683731	18.19343308	172.3196259	120.253532	0	0	177.1734385	0	5.070623832	126.6789908	0	33.52846575	91.68753586	0	51.52743352	199.186909	0	0	0	1.791768008	46.65405381	85.77424978	255.6581391	105.2557338	0	46.96683268	0	0	0	27.62343611	72.14543261	45.4303454	187.3079056	55.9611925	156.4632692	5.718560892	0	0	97.4	0	0	0	105.27	8.88	68.53	0	0	0	28.4	5.6	48.74	41.02	26.76	63.93	0	0	83.39	0	0	121.55	123.08	31.32	30.28	38.54	10.84	61.71	0	18.77	0	7.58	69.33	31.51	0	0	64.91	0	43.13	1.92	0	67.92	70.72	38.71	0	0	0	2.13	0	19.21	0	72.42	0	31.53	92.08	0	0	16.87	126.16	76.17	0	161.81	43.83	4.16	0	0	0	0	0	140.8	0	75.79	83.83	37.82	0	0	0	2.28	47.9	0	186.9	54.02	0	11.37	0	76.29	0	0	0	0	27.63	0	5.57	0	41.63	17.6	0	0	17.84	32.32	0	0	0	56.76	7.7	0	0	0	0	0	0	0	0	0	0	0	0	58.75	0	0	0	154.84	471.78	0	0	0	71.4	0	0	0	0	0	29.43	0	35.04	9.74	0	0	157.08	0	0	0	6.12	0	0	0	45.34	0	0	0	74.48	0	43.96	0	45.79	0	0	0	0	0	28.77	0	0	0	0	21.36	9.54	9.15	0	0	0	0	0	15.73	0.94	17.27	0	0	0	68.6	0	0	241.36	0	0	45.27	0	74.31	0.89	0	0	0	13.64	0	0	0	0	39.49	0	14.76	0	0	0	0	6.35	6.59	44.29	44.56	0	0	0.53	0	0	11.77	69.37	0	0	0	0	49.5	0	0	0	2.31	0	0	112.47	0	0	78.62	0	0	0	0	0	0	8.41	0	4.42	0	0	0	0	14.31	0	0	0	0	7.08	9.11	0	10.78	0	0	10.3	0	23.35	0	0	79.2	33.68	0	94.45	55.17	0	15.27	82.41	37.53	5.04	55.42	23.11	12.4	0	2.59	0	43.64	23.38	157.86	0	8.61	0	17.41	5.26	0	0	0	18.66	0	0	0	49.12	0	10.74	13.13	0	0	0	0	181.36	45.97	0	94.49	0	0	0	6.77	0	38.61	3.23	0	45.34	19.75	17.43	69.11	54.87	1.84	0	0	0	0	121.76	0	23.59	45.69	26.65	0
GEMIN4	0	13.58	11.48	1.77	2.46	0	0	0	0	0	4.41	0	18.98	0	1.56	0	2.09	3.17	5.49	0	24.12	0	18.41	2.24	0	0	139.41	25.26	90.28	0	0	12.35	5.55	0	0	0	0.84	0	0	0	0	3.4	4.66	0	0	0	0	10.05	0	0.49	11.43	0	2.34	0	0	4.21	0	0	0.82	0	6.44	0	0	11.13	0	2.07	0.21	0.44	0	0	12.34	0	0	14.98	3.4	32.18	53.4	24.84	1.22	0	0	4.19	16.99	35.51	0	0	0	0	11.74	0	1.14	22.09	2.07	3.02	0	0	0	0	0	6.45	0	0	0	20.19	0.91	3.94	7.82	0	3.06	1.95	0	0	34.77	8.28	0	0	4.32	2.47	6.44	1.05	15.71	8.98	9.09	10.46	15.51	1.29	5.82	1.4	3.4	3.59	0	18.77	0	0	0	1.43	2.12	9.64	11.1	0	24.03	16.39	0	10.22	9.17	0	25.37	0	28.88	0	2.83	0	28.89	11.05	2.87	1.78	0	7.13	20.79	0	2.07	0	73.04	0	2.39	44.59	0	0.35	5.89	0.64	0	1.8	0.21	0	12.1	16.12	23.23	1	22.15	17	0	0	0	0	0.7	0	0	0	44.04	0	1.85	0	2.05	17.26	0	0	0	0	1.22	2.47	12.06	0	0	0	0	39.96	0	13.83	0	7.18	0.23	0	0	8.65	22.49	0	0	0	0.67	10.77	0	0	2.99	23.12	1.27	0	0	0	9.35	0	0	0	0	14.62	0.64	0	0	0	2.85	0	22.8	0	18.3	11.63	92.64	26.99	9.57	0	0.32	0	12.05	0.19	6.83	0	41.99	0	1.24	11.15	7.96	0	0	0	0	0	8.62	8.27	9.05	0	0.18	0	0	1.25	0	10.35	0	0	0	2.42	27.53	0	6.24	3.69	16.71	3.14	1.58	16.87	25.25	10.42	0	2.71	35.24	70.29	10.26	0	58.4	0	0	41.64	63.5	0	8.99	20.31	17.63	0.43	10.44	0	16.64	2.35	13.82	3.53	18.21	0	16.66	37.44	9.58	39.18	1.45	0	0	2.76	27.41	107.27	7.29	4.41	26.69	1.85	17.05	0	0	16.23	0	0	0	137.52	2.95	0	10.4	0	0	9.95	0	0	25.11	23.97	0	7.82	6.69	6.44	2.6	24.4	1.17	0	7.75	0	44.25	0.54	77.07	25.47	0	170.13	0	0.36	9.31	41.09	0	1.33	5.47	14.44	61.83	13.7	5.07	0	0	2.6	0	0	13.81	9.62	0	4.56	24.28	0	95.43	0	0	22.17	11.17	2.29	32.52	3.09	0	2.6	16.48	3.72	0	2.05	4.02	2.06	7.29	16.64	0	74.34	2.85	7.8	0	28.17	20.87	21.67	0	2.08	1.58	20.36	5.25	12.4	0.84	0	1.53	8.19	26.81	48.73	0	0	2.7	12.03	9.18	195.48	0	0	34.34	0	17.11	0	14.95	24.08	0	0	0	84.26	0	0.22	0	10.25	2.25	2.71	0	0	0	0	4.87	1.03	19.67	0.9	64.37	16.55	42.87	28.25	7.68	3.91	20.97	8.3	39.79	26	15.64	0	15.95	4.57	21.43	0	0.7	4.45	0.89	113.61	0	1.51	0	4.23	42.82	9.17	62.92	0	41.15	2.62	16.75	0	0	7.91	13.63	0	0	3.55	0	4.51	0	0	0	2.52	11.08	4.53	13.13	0	0	0	0	12.64	6.75	0	0	0	0	33.18	0	0	1.08	5.17	0	5.45	6.26	28.35	0	0.65	45.77	1.04	13.37	5.73	0	0	0	3.35	0	0.54	1.29	0	2.6	11.78	0	22.89	8.26	0	0	0	5.76	15.47	2.16	1.91	0	0	0	42.81	0	4.12	18.83	0.52	0	12.61	5.48	14.16	45.98	16.31	7.98	19.44	6.51	8.05	4.63	8.46	20.89	1.04	0	23.42	63.83	64.83	0	0.75	3.99	21.99	1.65	26.97	0	0.37	0.43	8.2	4.22	0	3.24	2.28	0	34.94	18.65	0.94	2.84	16.09	5.83	22.86	39.03	14.65	0	59.15	37.44	11.23	8.48	5.19	0.67	6.75	7.22	0	3.74	3.92	9.95	82.29	54.03	2.05	0	0	10.98	0	1	19.11	21.24	0.25	0	27.49	29.12	6.39	6.98	23.06	2.91	59.48	10.85	0	0	27.19	2.33	17.61	6.35	5.74	0	2.3	104.91	1.5	0	15.68	9.03	16.04	34.8	0.99	0	27.21	16.85	0	11.65	15.97	27.8	6.03	0.56	0.51	24.5	6.33	13.03	0	10.25	10.99	8.3	21.95	9.84	24.39	0	15.43	6.05	8.98	0	0	40.51	7.65	49.06	0	22.88	3.45	21.47	17.91	7.68	33.88	0	6.42	0	14.19	0	3.39	1.06	5.26	0	10.74	6.14	0	4.58	9.07	2.01	1.52	2.46	2.34	0	2.17	2.24	0	3.27	0	8.21	0.51	0.52	0.37	12.23	0	2.19	1.3	5.16	2.62	2.8	0	0	0	0	2.06	0.66	1.89	7.17	0	0.81	1.71	0.74	0	0	0.92	2.53	2.39	0.75	6.42	0	0	3	1.65	0.85	3.76	0	7.18	6.53	0	1.2	0.52	0	19.38	12.57	0	25.65965767	0	0	0	0	0	0	0	0	0	0	0	0	4.253557954	8.709411908	68.84429707	0	0	0	6.90375344	0	0	3.513135998	7.065347975	0	9.379000296	20.55356206	0	4.978559766	0	10.50214313	2.078246967	0	0	1.046211204	23.01192929	0	25.42365099	0	0	0	0	1.159895511	0	2.386722312	0.658235446	0	0	0	4.222964887	0	1.218057859	0	0	2.212589381	0	0	1.499197086	0	3.717555381	0	74.38092786	0	0	0	0	0.578836532	13.78729522	0	0	0	0.897817302	0	0	4.757282329	0	0.545836612	6.221444131	7.743412292	23.46479712	0	0	20.21872881	0	0	0	1.246663387	0	7.004623899	11.09222496	6.900874816	0	0	0	0	20.01	0	0	0	0	0	0.88	0	0	0	0	0	0	10.31	0	0	0	0	12.17	0	1.26	0	0	0	12.83	2.98	0.65	0	0	4.78	6.76	0	1.94	0	8.89	0	0	0	0	0	0	0	0	1.39	0	0	2.11	0.77	8.41	0	0.94	0	0	0	0	0	0	0	0	0	0	87.3	45.66	57.61	0.57	0.5	0	0	0	6.6	0	0	0	12.38	0	0	0	0	0	0	2.21	0.91	0	0	0	0	138.41	0	2.08	0	0	16.41	12.77	1.79	0	0	0	0	0	1.4	0	0.58	0	2.22	0.72	0	5.05	0	60.53	0	0	0	49.02	0	0	12.92	0	0.7	0	1.73	0	0	42.24	18.56	0	0	0	0	0	0	0	0	4.5	0	0.83	25.92	17.82	0	0	139.72	1.67	0	0	0.74	0	0	0	0	17.14	0	2.22	0	0	0	0	0	0	0	0	0	0	0	0	0	0	0	1.45	5.48	0	0	0	0	0	24.61	0.68	7.6	0	0.68	2.92	0	3.69	1.01	0	0	0	12.85	0	0	0	0	0	0	0	0	0	0	0	49.2	0	22.39	64.29	3.67	1.24	0	0	0.34	0	1.92	0	6.63	5.76	0.4	0	0	0.39	0	0	0.42	0	0	0	0	0	0	0	0	0	0	20.58	0	0	0	0	0	2.07	1.01	36.38	0	1.19	0	0	1.38	0	0	14.72	0	0	0	0	0	0	0.55	0	0	0	0	0	0	0	22.57	88.16	0	5.75	7.29	144.85	9.41	0	5.78	15.84	0	8.31	13.37	21.12	0	0	0	0	9.3	0	0	0	3.58	0.71	38.24	8.04	0	0.72	0	0	0	4.11	0	15.93	23.02	0	0	3.92	0	23.03	0	0	1.71	0	0	32.66	0	0	7.36	2.25	0	0	0	0.65	0.47	0	0	0.87	0.5	0	0	20.69	2.45	0	0	17.72	1.49
GEMIN5	113.03	41.63	0	0	9.47	23.76	0	34.06	1.19	61.78	0	2.74	0	0.6	2.15	0	16.08	0	21.86	15.45	0.15	56.58	88.01	0.52	0.43	0	8.52	0.71	0	98.1	12.87	5.94	0	129.97	7.46	0	0.72	51.32	0	0	106.29	3.13	5.63	186.36	0	28.91	0	1.38	26.76	0.43	0	0	3.87	17.64	0	2.9	0	0	2.82	0	0.37	0	10.99	7.85	12.67	0	0.14	13.76	0	0	0	55.4	33.6	0	0	8.25	90.01	3.42	38.99	0	0	33.42	1.67	23.98	6.83	0	0	35.97	0	2.35	0	0	0.71	0	0	50.22	0	0	0	0.4	0	0	0	0	0	7.24	0	111.05	14.74	10.77	0	0.76	50.55	23.77	5.62	21.62	1.49	19.67	17.1	2.83	38.18	33.54	2.78	15.82	40.96	0	40.73	0.07	6.12	4.04	20.53	3.78	2.84	33.41	0	33.03	0	0	2.39	36.95	0.37	2.19	28.98	48.34	35.28	34.14	50.95	17.27	1.81	76.71	92.34	8.69	0	0	3.95	24.21	12.41	0	2.53	80.94	0.63	0.56	6.03	8.55	72.48	2.25	0	0.12	32.46	7.66	3.58	32.26	0	0	0	16.72	17.78	42.26	0	3.97	5.74	0	27.01	4.37	2.9	5.74	0	0	0	0	0	3.21	0	22.3	0	6.65	0	22.88	6.89	0.11	24.7	0	0	6.39	1.03	13.54	0.66	0	2.98	1.71	0	0	0	2.95	0.68	38.46	0	0.38	0	0.18	26.53	0	1.77	0	0	0	0	3.1	12.24	0	0	0	0	0	0	0	9.9	0	0	0	18.2	0	21.3	0	6.16	0.32	0	0	1.08	0.46	0	0	56.36	0	2.05	0	0	0	6.64	0.1	3.78	20.93	0	14.24	0	0	0	0.2	0	24.75	1.16	24	0	0	0	0	0	0	19.94	0	0	4.92	0	56.25	117.25	9.42	0.64	13.66	21.06	120.41	39.18	6.09	27.26	0	17.06	88.07	0	142.47	11.9	113.38	0	79.04	96.49	6.6	18.49	0.26	0.64	8.12	0	0	20.03	40.17	11.47	1.26	11.87	1.42	0	0.5	20.19	2.38	2.85	9.57	5.1	6.08	42.42	15.27	47.24	65.81	31.07	103.46	50.81	102.56	4.83	5.64	0	0.98	0	1.7	8.05	0	0.94	26.44	0	4.29	0	0.52	10.79	24.96	0.52	3.73	0.54	193.69	52.19	0	27.36	18.6	9.02	11.66	0	176.25	114.74	8.59	0	1.41	0	32.96	15.07	2.43	0	7.86	1.05	0.7	0	0	1.33	0.26	0	20.69	15.04	0	29.55	0.54	83.55	90.53	0	6.26	3.3	0	5.23	79.24	0	21.47	22.69	0	3.98	90.27	74.95	180.69	54.74	0	0.41	0	1.18	1.92	0	0	0.63	83.43	215.19	0	0	0	12.25	1.25	0.58	13.57	3.69	23.52	2.75	90.4	19.49	1.24	35.86	21.98	0	55.94	0	23.52	17.69	9.86	1.96	19.65	1.51	0	21.8	17.63	5.44	1.09	37.9	0	2.78	119.46	0	1.64	0.57	22.47	0	16.46	5.27	4.24	22.17	0	0	0.56	30.3	82.92	2.64	5.39	0	4.29	24.54	74.48	13.14	0	35.94	0	54.98	0	7.21	12.98	12.85	0	11.82	44.65	6.67	4.03	13.24	4.16	0	0.7	79.38	4.47	2.85	0	50.06	4.49	0.68	5.66	0.5	8.97	14.53	2.45	0.26	5.5	0	4.39	5.58	7.33	4.09	0.21	0	0	38.51	13.86	12.32	0.93	0	0	17.09	2.01	0	24.53	12.65	0	0	0	2.66	1.35	0	0.44	16.04	34.27	0.43	14.11	0.3	0	24.22	0	0	7.68	0	13.19	1.06	3.21	21.13	2.32	10	0	0	0	1.78	17.74	12.96	55.1	0	20	30.92	6.59	6.22	0.96	0.56	1.06	13.74	0	0.41	45.45	7.18	29.85	6.87	1.49	0	0	46.99	19.74	12.56	50.47	9.26	2.99	23.03	2.3	0	9.3	0.92	8.91	29.54	47.96	153.86	13.66	27.79	8.24	0	4.53	31.16	10.97	0	22.41	0.47	1.64	5.49	5.47	4.87	32.84	0.53	56.38	38.1	86.89	0	0	45.21	39.33	4.13	0.29	0.24	4.72	65.56	54.34	0.28	0.35	25.8	7.05	0	14.96	0	0	0	2.89	0	6.45	49.09	73.86	2.94	12.35	0	3.31	0	1.36	4.08	0.08	0	2.84	0.4	77.47	46.14	3.26	17.23	53.19	50.65	2.07	104.53	87.49	7.47	5.88	28.04	12.99	0	38.08	5.32	0	43.05	21.58	10.36	7.62	4.31	0	30.03	48.75	4.49	0	20.96	1.51	42.87	11.34	2.26	0	34.22	0	0	0	35.04	2.55	69.17	5.27	9.89	5.27	4.5	0	16.53	6.17	0	23.33	19.59	9.35	1.32	4.89	15.65	4.67	0	18.11	0	13.78	3.02	1.43	12.63	70.11	10.59	1.95	9.89	0	6.4	1.2	3.57	19.31	15.44	0	8.05	2.13	28.25	8.57	7.93	5.58	16.72	2.1	0.51	0.3	8.98	0	9.87	15.12	7.03	0.94	10.49	1.56	6.17	17.31	9.4	6.47	22.92	147.24	8.27	19.05	12.17	4.28	45.09	2.21	0	0.26	0	10.21	37.3	3.62	0	1.65	13.49	17.13	22.32	0.36	0	54.04	4.33	196.71	0	19.40998737	0	0.505095268	0	0	0	0	0	0	0	5.944829603	0	10.27145345	0	0	0	0	1.747809994	3.168070412	0	0	8.472857408	0	158.9621033	11.98736133	0	4.441051427	0	5.412782647	0	0	0	5.972404371	1.431657437	2.31655128	0	4.036773186	0	0	0	0	8.910106424	24.65071677	3.286634003	0	4.925487701	0	0	2.898370311	0	57.03075113	0	9.058726337	0	0	0	0	5.561102076	0.736605401	5.626088636	0	0	0	2.803370618	0	0	13.74605705	0	0	0	16.08791543	26.67311282	10.28525647	20.61884461	0	34.03172614	0	7.105066476	1.11794994	0	12.88277034	8.565699275	0	0	0.693096193	1.719083197	0.923681649	4.823468771	109.1929495	41.2921198	0	0	0	0	0	2.84	23.98	16.46	0	0	0	2.25	15.25	0	17.05	3.64	11.19	1.15	3.33	9.33	0	2.09	0	54.51	0	0	11.62	8.82	0.8	0	0	1.64	56.59	4.61	0	0	12.71	0	18.38	0	142.03	20.09	0	0	4.57	31.23	2.8	0	0	2.15	12.14	29.75	0	11	0.65	5.27	0	30.1	0	4.8	1.7	0.79	126.96	0	0	2.9	7.53	0	0	0	17.82	0	0	7.79	0.25	4.11	1.84	78.63	31.78	32.51	3.89	0.23	0.3	0.26	5.64	0.63	0	2.41	0	32.91	0	0	0	0	0	257.47	0.52	35.62	0	0	0	7.73	20.13	0	0	0	0	12.99	0.75	10.88	0	0	0	31.07	0	0	0	6.81	3.1	0	0	0.41	0	25.63	19.36	0.42	0	0	0	0	0	0	4.45	0.21	0	0	0	0	3.31	0.4	0.31	9.31	0.51	0	0	0	0	22.38	0.3	0.2	0.2	8.24	1.77	0	2.54	0	0	16.85	0.23	0	0	0.2	11.56	0	0	0	0	0	0	0	0	1.99	0.25	0	5.05	0	0	0	14.33	73.01	0	52.33	15.6	0	0	30.23	0	0	0	0.76	0	0	0	0	0	0	4.1	0	0	0	0.52	2.09	0	1.17	0	0.9	0	5	0	0	0.35	15.35	0	0	1.48	1.36	0	0	0	0	28.6	23.33	0	0	0	0	0	13.82	0	0	0	0	0	4.46	0	0	0	4.89	34.98	0	0	0	1.64	12.58	0	10.67	24.08	4.55	1.27	0	1.4	6.42	2.25	0	0	0	0	0	1.09	0	0	0	0.55	2.74	19.87	19.22	31.65	0	0	0	0	0	12.75	1.23	5.72	0	0	0.64	1.05	0.55	0.72	0	7.84	1.57	1.28	4.31	16.4	0.59	8.86	0	0	6.16	4.6	0.53	0.6	0	31.92	0	1.86	0	6.07	0	25.7	0.58	3.06	0.59	36.87	0	0	6.41	9.98	0.39	3.76	0	0	1.24	0.45	22.44	17.11	10.73	0	0	0	0	0.29	9.9	10.74	4.38	30.05	5.12
GEMIN6	70.43	180.05	108.3	0	213.76	253.42	5.45	42.44	77.45	0	41.66	78.89	9.42	0	69.67	97.44	77.78	31.43	27.25	114.17	203.49	72.98	18.28	33.42	9.27	0	0	39.42	0.5	87.74	16.87	17.25	74.55	0	0	68.33	2.53	2.21	3.98	0	15.77	67.62	1.69	0	7.77	0	7.16	95.64	22.23	4.37	99.3	1.78	20.94	150.77	0	116.93	0	0	48.72	35.73	15.98	55.63	8.49	0	52.18	145.71	44.22	2.2	0	14.16	69.95	1.21	26.17	45.95	138.55	18.66	0	0	0	21.62	13.79	0	0.61	24.75	109.03	21.14	3.26	0	24.65	0	254.99	0	321.6	471.95	69.61	0	8.44	0	24.02	0	0	0	0	29.33	117.25	6.52	9.7	40.51	151.81	0	39.29	85.12	60.73	30.82	24.29	31.16	96.43	18.39	5.33	0	152.59	2.35	30.08	38	11.27	0	135.36	0	70.12	5.22	7.65	36.37	197.74	62.46	0	0	45.68	0	89.57	10.83	148.47	86.63	112.41	0	79.74	15.73	27.38	4.98	32.58	158.47	0	33.61	32.15	43.55	21.36	103.59	120.67	17.69	0	1.12	66.96	20.22	0	1.86	44.67	16.2	146.97	0.35	102.38	113.29	0	92.15	0.21	0	6.67	85.39	41.39	4.95	32.07	38.36	38.18	36.97	105.07	73.48	146.3	22.97	0	12.2	155.84	0	0	8.42	61.29	0.8	0	0	1.99	13.03	50.31	1.16	26.41	0	17.06	35.23	0	0	0.32	38.59	3.03	27.23	82.79	0	0	32.28	0.5	56.16	5.38	51.85	0	9.59	45.47	37.21	46.01	0	33.75	10.88	21.21	69.98	48.69	4.61	15.28	9.56	11.73	7.08	14.91	6.69	18.68	9.17	64.27	100.1	15.27	0	17.38	0	54.91	46.08	37.54	0	0	47.01	17.24	0	0	0	13.66	16.19	33.36	29.29	33.05	411.63	12.27	33.64	123.79	15.42	11.79	23.37	1.76	0	0	0.96	31.36	0	4.4	39.44	5.22	23.8	0	12.16	15.39	0.33	0	28.73	67.14	3.89	5.22	0	193.95	7.57	61.23	166.11	28.63	58.93	29.72	27.64	20.49	0	88.22	192.75	20.86	17.55	81.62	47.14	130.28	8.51	182.78	0	0	134.76	13.9	8.77	172.45	104.1	4.86	10.19	47.55	30.71	90.05	159.13	172.24	109.56	17.97	230.89	46.07	96.37	113.37	76.44	33.11	112.76	32.27	104.76	137.35	6.75	14.5	36.58	14.65	120.21	38.72	0	87	0	0	5.18	14.67	0.96	43.05	120.17	131.89	19.99	81.18	208.6	25.16	0	62.51	0	161.97	13.41	10	48.86	151.1	33.32	0	71.37	16.5	34.42	71.33	5.35	0	80.46	3.47	158.65	0	45.6	29.65	107.5	32.03	2.48	28.87	2.33	9.7	97.69	164.05	19.35	57.6	11.26	0	53.62	0	41.74	37.13	27.73	0	58.04	0	90.27	7.58	95.53	37.95	116.53	238.32	11	41.78	0	33.95	71.88	126.14	101.05	85.6	55.24	6.03	65.05	11.15	38.84	19.09	51.07	77.35	189.45	53.2	47.46	0	122.61	15.71	44.71	35.79	103.34	18.24	8.04	0	0	49.9	34.96	28.32	106.25	43.46	12.72	33.96	16.72	141.13	0	111.34	0	128.3	133.99	0	15.77	53.28	36.23	0	27.12	24.17	56.03	97.68	120.81	97.4	108.21	51.19	0	57.18	81.61	10.89	89.32	53.87	0	68.18	45.35	34.76	0	1.69	62.33	0	163.58	13.23	25.64	29.13	11.77	80.02	32.16	53.56	33.63	41.3	1.55	23.78	56.12	90.73	0	2.5	94.73	53.09	34.24	29.9	111.44	43.92	27.04	41.49	29.67	0	20.05	9.69	0	18.15	5.43	12.51	16.74	14.43	23.18	43.1	0	0	2.26	54.8	0.74	25.8	22.51	62.31	0.8	64.29	58.84	57.85	110.56	1.69	11.34	187.88	51.56	29.44	151.25	49.12	70.51	26.93	2.21	52.54	14.05	60.98	0	49.52	62.23	53.39	8.33	85.8	85.69	54.05	0	21.73	49.69	37.47	0	0	7.54	32.38	3.61	0	54.66	88.55	209.52	0	11.29	31.81	0	3.27	41.03	119.61	37.53	32.31	106.92	18.64	24.6	131.13	22.27	20.02	0.87	69.32	55.17	0	18.62	92.4	26.81	8.18	2.39	90.66	109.37	4.31	18.67	15.34	0	0.81	57.33	0	125.28	67.74	29.56	35.42	129.54	47.51	72.56	3.8	0	95.27	71.61	0	52.25	52.62	122.55	16.53	98.37	51.03	175.73	85.42	81.77	2.46	54.81	121.57	15.24	89.37	199.92	0	42.91	44.49	27.77	3.64	0.51	6.95	3.23	63.47	9.68	147.13	81.08	75.32	68.75	4.9	2.25	0	79.92	7.22	80.29	141.97	65.1	29.63	26.68	145.19	37.33	221.65	35.02	116.61	7.58	16.07	108.43	7.36	43.5	31.5	0	23.13	6.1	62.33	43.26	44.43	0.51	11.37	62.88	86.26	52.31	60.43	130.96	154.5	81.74	3.3	60.54	107.93	15.32	172.69	89.19	87.33	0	129.3	172.04	47.52	38.02	16.23	188.65	31.97	0	50.83	28.03	126.32	17.98	104.93	17.61	50.15	101.01	63.21	8.7	4.78	51.08	41.35	103.06	35.06	56.52	6.64	131.92	69.27	0	61.87	60.42	0	36.11	53.33	49.58	189.75	63.9	71.51	78.15	0	73.19	155.14	114.42	270.88	73.57	123.35	211.94	27.67	25.94	0	30.61	32.89	22.55	110.32	55.94	6.06	25.44	51.74	0.99	22.93	0	122.4	47.44	44.96	191.35	179.41	44.44	47.28	169	152.12	57.81	0	35.63	64.85	158.78	271.11	152.02	262.75	153.93	31.19	0	0	37.51889487	2.204892467	14.54674373	7.882721299	101.0366549	27.85394439	137.3638682	45.13818141	162.765481	97.08896618	57.14545678	61.82504695	74.11585387	0	0	95.71177548	64.60314207	3.820213273	91.5836355	7.412855957	0	122.9354476	108.9310414	0	0	22.73078816	2.86171095	24.77461343	97.67869144	169.6855705	72.24139458	56.10074646	5.230649653	243.2991687	58.5025188	43.72026963	58.33270922	0	155.7987171	0	28.34902078	68.86879595	0	66.13698821	111.2888073	35.53657495	0	0	62.87234058	203.2574194	193.6840213	72.83692432	8.821896891	60.42476237	0	0	29.74784768	36.56664317	399.1365419	85.25772525	0	3.176011445	0	0	0	4.027224382	0	32.0260412	0	71.76051394	26.78892706	0	0	115.1594503	9.919760846	36.99822946	0	51.30357571	0	32.63142994	3.36236528	1.563371493	0	8.030466904	115.1605982	15.0780656	0	104.4461713	42.25668328	68.55623178	85.67778568	109.5427528	74.21375651	60.41	149.15	30.69	0	0	0	108.82	6.18	168.6	94.85	0	61.51	0	87.82	223.16	64.17	476.86	273.5	60.34	162.36	312.97	6.29	105.62	0	84.84	23.19	294.17	45.5	271.71	69.62	19.02	381.21	154.07	53.09	65.27	0	135.77	100.76	174.73	8.77	77.89	20.28	138.67	60.52	0	4.17	31.06	0	53.67	0	82.35	18.76	0	0	24.14	51.61	0	214.12	5.71	106.71	3.93	106.59	1.69	247.69	263.54	85.31	44.73	218.21	0	106.15	203.89	120.18	22.5	228.58	79.63	48.87	0	0	99.08	69.03	10.73	117.2	380.41	27.48	121.89	0	0	112.31	0	330.53	0.25	32.87	3.41	0	8.87	278.73	1.93	0	0	244.89	57.27	0	74.46	116.41	55.16	1.8	39.25	179.26	51.76	0	0	0	0	0	0	19.32	64.19	0	194.47	46.63	372.77	0	24.32	0	0	0	166.86	49.81	0	0	22.93	0	0	51.46	0	43.34	229.05	0	0	3.7	0	0	3.18	284.12	36.71	156.41	0	4.23	0	0	0	22.02	0	40.52	0	0	0	0	0	0	4.91	0	0	0	0	0	0	66.72	76.81	0	0	14.74	94.01	4.35	251.05	6.78	28.33	616.35	6.74	20.11	0	4.59	0	0	0	0	0	0	19.73	0	0	0	0	57.89	0	0	0	0	54.95	0	0	0	0	0	77.9	15.42	21.85	0	9.55	0	0	94.46	15.74	0	0	0	0	0	0	0	26.81	0	0	0	39.48	0	0	0	0	0.18	107.42	0	0	0	220.35	41.21	25.13	325.44	296.53	302.43	68.07	0	481.32	75.76	16.43	329.1	1.78	332.8	128.62	184.24	41.83	443.98	506.04	0	39.71	225.33	121.16	0	0	234.21	554.35	25.61	219.24	155.01	211.22	213.3	187.08	53.1	689.69	138.04	26.55	76.66	892.26	79.97	227.86	60.7	307.35	0	18.5	268.35	0	222.56	26.66	127.1	963.06	239.86	24.93	203.61	0	107.79	608.91	125.35	410.38	71.98	277.99	0	34.7	73	60.55	426.62	103.76	125.25	485.18	43.54	0	489.47	5.14	362.7	160.55	228.52	296.16	224.07	258.6	109.54	141.13	157.13	405.51	236.24	2.47	78.29	767.03	199.53	123.66	433.68	442.71	148.77	421.3
GEMIN7	0	0	61.53	69.16	17.98	90.23	16.02	0	25.33	103.02	0	19.35	20.98	0	22.79	45.9	16.64	0	0	0	0	0	78.09	0	0	0	101.39	95.42	33.41	5.38	0	0	0	13.87	0	67.05	0	0	0	0	168.5	49.77	0	0	0	0	16.38	19.58	10.91	38.66	43.04	57.67	2.28	0	19.32	39.8	0	63.69	11.95	42.86	6.35	0	0	64.72	0	75.31	0	0	59.15	12.97	0	45.65	12.84	32.39	90.88	0	37.01	8.07	92.07	0	0	20.44	67.08	22.11	13.81	0	0	63.61	0	0	22.24	6.76	60.56	0	0	7.68	0	29.27	86.43	0	11.35	0	0	5.82	54.03	12.8	69.22	0	0	95.23	0	58.08	21.96	24.48	7.94	0	25.53	18.04	53.71	0	32.17	5.59	19.68	7.46	50.86	0	20.16	0.48	11.05	43.51	42.56	13.38	36.8	54.1	0	25.38	0	8.95	0	5.16	0	74.7	0	11.96	8.37	27.78	67.5	32.62	0	0	96.73	13.35	4.85	15.68	25.54	0	0	0	14.46	36.75	0	28.8	36.07	2.19	2.33	15.89	0	0	53.82	0	14.06	0	0	85.64	55.64	4.93	31.91	55.27	31.47	0	28.1	36.28	0	4.95	34.18	40.57	122.6	0	238.05	0	0	29.51	0	0	102.29	55.5	0	38.66	28.88	353.1	0	0	25.17	0	95.51	71.32	17	152.05	73.92	40.71	206.04	0	31.17	68.23	22.37	68.51	100.46	39.18	0	104.28	0	32.81	1.6	0	113.73	0	38.92	0	84.84	0	41.77	55.55	85.03	28.46	134.94	117.17	107.35	8.53	80.88	31.31	0	52.66	139.26	139.6	78.12	32.01	89.6	0	0	0	0	7.28	126.95	0	49.7	59.92	39.9	118.83	2.24	0	24.04	2.96	64.79	12.94	45.24	42.07	71.09	15.39	10.22	36.01	68.31	280.87	35.05	43.89	0.43	0	0	10.58	147.3	0	0	0	61.16	34.78	23.42	37.07	10.21	0	21.46	35.71	39.93	26.99	138.95	11.62	0	33.03	87.39	0	0	45.92	35	2.79	69.27	83.49	5.92	0	98.42	114.87	0	20.26	180.26	5.01	156.65	0	0	20.09	0	18.99	0	10.55	7.56	7.52	49.92	16.68	10.47	9	56.06	48.85	7.69	59.31	0	126.44	20.84	0	17.45	49.33	122.7	40.37	0	0	0	0	0	0	72.54	0	87.28	11.77	2.25	144.29	91.15	45.12	0	0	117.74	0	18.26	7.38	0	7.38	3.79	0	18.17	118.66	0	66.38	16.65	0	0	13.08	91.75	71.47	80.57	0	94.71	135.93	138.12	7.18	0	0	145.23	0	4.14	30.38	0	0	0	249.87	0	191.93	106.09	18.99	0	0	0	57.46	0	32.71	0	99.55	0	16.32	57.03	16.28	3.97	62.73	138.04	36.43	0	138.33	11.58	172.33	11.24	0	30.19	56.34	70.26	6.65	9.07	75.91	11.23	60.33	39.02	2.25	8.95	0	0	0	107.9	59.26	0	34.75	51.77	0	75.15	3.98	15.39	81.32	6.05	0	62.24	186.28	0	6.08	40.22	25.9	0	66.53	0	51.24	10.58	145.67	79.6	239.44	0	75.63	149.62	91.69	209.27	0	114.67	70.7	48.32	120.33	0	111.82	3.76	171.73	61.21	0	0	25.16	27.24	11.48	0	24.24	72.35	23.56	40.36	0	36.63	11.11	123.22	266.75	167.5	7.44	17.02	5.35	0	55.47	0	0	2.77	180.35	0	10.86	0	0	82.77	45.1	144.35	19.53	28.4	28.2	19.16	23.19	24.01	0	0	143.09	99.91	0	78.15	186.43	0	39.25	4.44	3.75	199.17	0	165.94	0	33.32	14.88	0	4.21	125.94	157.01	70.71	3.06	0	10.87	0	105.33	160.9	83	119.33	0	0	0	23.89	0	0	218.9	0	0	0	0	12.82	67.02	29.55	15.02	30	9.18	28.27	0	43.51	42.18	131.83	204.66	90.07	5.6	120.6	60.77	0	67.46	160.27	92.97	0	126.29	0	43.84	138.26	13.21	48.64	213.41	0	157.81	30.11	29.72	0	0	51.28	148.69	0	41.48	46.53	23.21	59.09	80.94	50.53	103.13	0	113.82	80	115.89	1.09	53.41	161.28	61.73	161.27	38.67	55.25	23.44	0	76.87	65.98	86.84	149.39	18.16	34.44	84.69	0	138.35	36.57	56.65	5	3.87	6.06	12.69	59.86	12.27	51.66	58.94	91.1	65.51	38.44	0	0	206.24	28.36	62.49	25.24	121.49	116.42	2.27	54.87	200.42	164.67	77.59	51.61	65.12	58.87	51.36	26.47	47.96	84.88	0	45.59	225.69	37.95	39.19	81.38	93.47	51.51	92.56	52.9	26.87	46.56	0	309.99	32.46	38.8	48.08	47.51	30.06	79.43	17.71	52.02	172.38	59.35	0	88.53	113.23	62.85	52.85	115.04	83.77	0	70.7	12.4	22.06	22.73	108.34	110.72	46	62.51	76.85	61.73	84.2	19.93	10.11	90.67	74.73	6.52	9.86	6	13.66	34.53	24.08	3.43	106.29	15.93	17.51	3.74	25.08	5.09	12.54	1.68	0	9.73	21.91	15.9	12.74	20.2	11.75	1.94	71.17	7.1	20.03	3.92	16.6	2.12	20.5	21.8	11.26	77.05	0	0	1.82	3.08	5.65	3.68	12.52	78.15	31.29	11	26.75	5.03	15.55	0	24.88	63.64	17.31	38.01	27.48	0	61.7	0	0	250.2912678	29.80534996	0	161.7188776	7.728854366	0	27.33471179	148.254119	0	16.15558973	51.96866974	35.04320608	0	72.72079628	25.80470631	0	0	41.18291029	0	101.101047	0	253.3607786	114.7664947	5.423693592	0	0	133.9747177	26.5113222	8.110472734	30.12625999	20.13241023	0	66.18682673	57.16626882	71.11482999	24.5989589	68.15180013	0	22.03127513	0	83.34638228	27.82282086	5.628129354	80.03093962	35.37044213	0	0	0	0	0	0	37.3366788	4.825943756	106.9640196	83.55158947	0	44.60396708	0	33.76212187	143.9488085	72.15211917	0	0	109.9184233	23.15197459	191.2555454	89.41177068	26.40617559	31.42250314	0	38.40443428	0	181.392258	145.6873114	105.0635718	107.8498443	9.409748545	0	0	80.74757993	0	0	53.11521805	0	141.2394956	53.70162617	0	31.76875288	155.2608539	44.93709844	0	0	4.304162036	0	0	0	110.42	0	0	126.12	0	47.14	50.91	278.89	0	20.12	22.1	0	12.98	19.68	0	0	0	0	0	7.49	0	49.36	41.63	13.81	105.02	108.44	68.23	0	4.67	0	0	0	113.26	43.38	3.92	83.19	69.85	42.55	0	0	0	0	20.31	185.15	0	217.5	0	139.01	63.49	65.44	0	0	0	35.23	86.22	75.78	0	0	0	84.67	0	1.9	107.1	0	103.21	112.7	0	0	0	57.18	14.55	0	43.93	0	0	0	69.61	85.66	0	47.39	0	0	17.09	0	4.51	0	0	0	20.95	0.77	0	80.62	0	0	13.23	0	0	0	110.82	0	50	0	14.43	0.85	29.27	38.7	159.61	0	0	168.28	17.92	0	0	81.64	395.95	0	121.27	256.8	10.55	0	0	0	106.05	0	104.82	1.19	124.08	229.34	7.5	39.75	0	86.25	0	43.3	0	0	47.75	47.71	0	2.04	0	33.23	0	0	271.88	431.62	0	0	65.75	33.52	189.2	161.56	1.71	430.65	0	0	20.14	89.69	0	1.42	0	180.5	0	0	72.64	13.62	30.56	48.13	281.79	0	499.65	4.98	644.14	718.22	456.55	0	205.22	238.87	0	0	9.84	0	2.07	0	19.69	0	158.29	0	0	0	17.96	51.68	0	0	0	294.73	25.64	0	0	21.75	0	2.45	32.1	24.12	290.79	52.75	14.06	0	0	56.17	159.87	0	0	194.16	233	0	12.93	0	48.87	0	0	0	469.13	0	0	0	0	14.58	2.21	0	0	0	0	126.38	0	43.17	174.59	5.82	22.27	0	32.7	13.12	65.26	17.94	115.4	0	42.8	8.36	58.16	35.34	24.14	0	0	24.32	38.57	0	0	30.61	194.28	0	10.66	32.02	124.36	0	268.74	7.44	132.94	48.91	43.42	0	76.86	0	14.34	81.37	0	25.63	0	33.46	22.24	13.58	13.7	100.58	0	8.81	4.89	206.65	0	0	0	84.83	0	21.19	481.5	0	68.1	28.65	0	58.09	4.95	36.15	0	0	0	34.61	0	5.23	16.57	43.89	2.51	151.2	17.5	19.19	24.97	59.51	0	129.87	0	8.86	285.04	34.31	4.15	10.24	14.7	65.82	175.88
GEMIN8	0	0	23.55	0	0	5.52	0	0	8.55	0	0	7.11	27.16	0	0	9.17	36.59	0	16.02	0	0	0	0	0	0	0	3.02	0	0	0	27.35	11.27	81.6	0	0	0	0	31.8	0	70.77	0	0	0	0	0	0	0	0	0	0	45.14	8.38	1.08	0	0	0	0	0	0	31.47	0	0	0	0	0	0	2.96	0	2.7	0	5.17	0	0	0	0	0	7.66	0	0	0	12.26	0	0	0	0	0	0	0	0	0	26.31	0	24.19	0	0	0	9.93	0	0	0	81.86	0	46.89	0	80.66	0	103.94	0	0	0	0	0	2.3	36.25	15.04	24.43	25.2	0	3.84	0	0	0	0	31.72	0	0	0	0	0	13.46	97.4	21.38	44.1	0	0	25.05	5.06	0	0	124.29	0	15.44	87.54	0	25.67	29.46	0	2.93	1.57	46.16	0	26.35	0	53.07	0	19.1	3.07	20.81	25.25	34.98	4.39	25.92	1.2	0	4.41	19.05	14.4	0	21.5	0	0	77.5	0	25.66	72.12	0	19.17	0	30.36	65.27	0	0	5.42	37.39	0	43.03	14.72	86.82	0	0	18.39	0	3.32	0	66.97	0	81.1	0	0	0	31.29	0	65.68	0	17.06	41.84	16.91	107.48	0	0	0	0	0	66.52	9.91	0	0	0	0	0	81.29	0	0	0	5.32	0	10.03	0	0	0	0	0	0	0	106.38	0	82.28	2.2	0	22.77	0	0	0	26	64.71	0	0	0	0	0	0	0	0	0	0	0	0	0	75.86	22.85	54.54	0	0	1.56	0	0	0	0	0	0	0	0	0	0	0	0	41.47	17.01	0	1.99	0	97.35	7.59	0	152.06	110.78	0	0	0	0	0	13.86	159.61	62.97	59.06	41.73	19.76	52.08	5.01	54.8	0	16.9	6.32	0	0	0	0	3.44	0	0	118.02	0	127.4	0	75.38	103.33	10.3	0	0	50.37	94.35	2.76	42.68	0	0	33.04	2.65	0	4.65	2.9	32.99	23.99	0	0	0	10.19	75.14	7.76	6.97	0	0	0	54.61	282.04	57.61	0	0	9.4	3.58	0	0	120.55	88.87	0	0	0	0	0	0	0	0	53.25	0	0	19.54	4.75	3.99	12.6	0	0	0	5.96	0	28.54	0	0	81.19	152.77	0	0	113.39	0	0	94.75	0	113.73	62.8	0	15.67	0	37.11	35.36	0	0.95	0	114.57	318.62	0	264.39	7.92	17.15	0	56.56	3.25	47.1	145.76	0	95.99	0	3.27	0	19.07	132.05	115.56	0	0	142.13	48.86	45.74	55.22	18.11	43.55	5.73	54.01	0	18.2	0	54.96	0	77.37	6.77	7.04	12.78	91.19	0	66.96	33.9	15.64	0	0	0	39.39	71.15	28.42	0	0	0	22.38	0	29.36	36.55	0	21.64	14.14	54.38	5.79	1.47	63.98	19.3	0	0	0	0	0	0	1.36	0	1.4	24.45	137.6	0	0	11.86	10.14	22.71	0	0	0	0	0	0	0	64.19	31.36	0	64.95	0	41.54	0	18.29	0	0	0	0	0	0	23.13	0	11.66	0	1.48	0	0	0	0	0	0	0	70.39	22.95	0	0	30.51	0	0	10.19	22.73	0	2.27	98.18	0	0	4.6	14.37	0	0	0	207.55	0	0	0	0	0	0	0	0	0	0	0	0	2.07	0	10.21	0	0	0	5.74	36.42	0	0	0	3.91	0	0	7.32	65.41	0	0	0	36.52	11.64	0	84.87	23.51	2.3	0	14.42	85.49	0	0	0	0	0	0	28.42	0	0	21.1	50.69	29.94	38.62	0	0	0	0	6.94	17.41	30.51	7.66	0	0	65.27	0	17.87	8.03	5.2	0	57.73	3.79	39.94	0	0	0	0	75.71	22.89	0	14.36	11.07	5.97	0	7.58	0	96.85	0	30.02	0	25.1	0	1.75	5.08	20.85	0	3.44	0	0	5.76	0	0	0	0	2.57	0	36.37	0	0	2.62	0	0	0	19.32	0	2.9	3.55	0	0	0	0	0	15.39	0	62	3	0	0	0	0	0	10.89	0	0	0	0	0	0	11.04	0	0	0	0	16.9	0	0	22.36	0	12.36	0	0	9.16	0	0	31.25	0	87.45	0	0	0	18.81	22.85	13.06	0	0	0	0	40.24	0	0	0	0	0	0	0	0	17.08	3.69	0	0	0	0	0	0	0	0	42.2	0	0	0	0	0	0	0	0	0	9.3	0	0	7.34	0	5.39	0	0	0	31.27	0	20.91	14.23	0	1.96	19.88	12.3	0	34.23	0	0	0	0	0	4.6	36.68	0	0	0	0	0	0	0	0	0	0	0	0	0	0	0	0	0	0	0	9.076127612	0	0	0	0	0	0	0	0	0	0	0	0	0	0	0	0	0	0	0	0	0	0	0	0	0	0	0	0	51.02613084	0	0	0	0	0	0	0	0	0	0	0	0	0	0	0	0	0	0	0	0	0	0	0	0	0	0	18.08004556	0	0	0	0	0	14.1058468	0	0	0	0	0	0	0	14.33330513	0	0	0	0	0	0	0	0	0	0	0	0	0	0	0	0	0	0	0	0	0	0	0	0	0	0	0	0	0	0	0	0	0	0	0	0	0	0	0	0	0	0	0	0	0	0	0	0	0	0	0	0	0	0	0	0	0	0	0	0	0	0	0	0	0	0	0	0	0	0	0	0	0	0	0	0	0	0	0	0	0	0	22.02	0	0	0	35.18	0	0	0	0	0	0	0	252.96	0	24.86	0	0	0	0	0	0	0	23.11	0	69.32	0	0	0	0	0	0	121.76	0	0	4.67	0	0	0	0	0	0	0	1.16	0	0	6.57	0	19.71	37.36	0	0	0	9.97	0	0	0	0	0	0	8.25	0	0	0	0	25.45	0	0	0	0	0	0	0	0	0	0	0	0	0	52.91	0	0	0	0	0	0	0	0	0	87.71	0	0	0	63.69	0	0	110.58	0	0	0	0	0	0	158.63	0	0	0	0	0	0	0	0	0	0	0	0	0	0	0	0	0	0	0	0	0	0	0	0	0	2.42	0	0	0	391.9	0	1.12	0	0	0	4.21	0	0	0	0	0	0	0	0	0	0	0	0	0	0	0	0	0	0	19.05	0	0	0	72.62	77.89	0	7.56	0	10.48	0	36.32	0	0	0	0	0	0	0	0	0	23.19	0	0	0	11.44	23.77	0	0	5.88	0	0	143.18	73.02	41.4	3.56	0	0	0	0	0	0	22.71	0	0	4.85	0	0	0	0	0	4.11	0	10.29	6.4	0	0	0	0	0	0	0	693.61	0	0	0	0	0	0	0	0	35.98	0	0	0	0	4.69	0	0	0	0	0	0	0	0	0	0	0	0	0	0	0	0
GEMIN8P4	0	116.7	0	0	0	0	0	0	0	0	0	0	0	0	0	0	0	0	0	0	0	0	0	0	0	0	118.85	0	0	0	0	46.95	0	0	0	3.01	0	3.02	0	0	0	0	0	0	26.86	0	0	8.73	0	0	0	0	0	0	0	0	0	5.35	0	0	0	0	28.05	0	0	0	0	89.99	0	0	0	0	0	0	1.69	0	0	0	0	0	0	0	0	0	0	0	0	0	86.27	0	59.5	0	0	0	0	0	0	0	0	0	0	0	0	0	0	0	0	0	0	0	0	0	0	0	0	0	0	0	0	0	0	0	0	0	0	0	0	0	0	0	0	0	0	0	0	0	0	0	0	0	0	0	0	0	0	0	0	0	0	0	0	0	0	0	0	0	0	0	0	0	0	0	0	0	0	0	0	0	0	0	0	0	0	0	0	0	6.9	0	0	0	0	0	0	0	0	0	0	0	0	0	0	9.28	0	0	0	0	61.03	0	0	0	0	0	0	0	0	19.84	0	0	30.16	0	0	0	0	2.15	21.23	0	0	0	0	0	0	0	0	0	0	0	0	0	0	0	32.15	0	0	0	60.82	0	0	0	2.62	0	19.95	0	0	15.7	0	0	0	0	0	0	87.11	0	0	0	0	0	0	0	0	0	0	0	0	86.45	136.98	0	0	0	0	0	0	0	0	0	0	0	0	0	0	0	0	0	0	0	0	0	0	0	0	0	123.43	0	0	0	0	0	0	0	0	0	0	0	0	0	0	0	0	0	0	0	0	0	0	0	0	0	0	0	0	0	0	0	0	0	0	0	0	0	0	0	0	0	0	0	0	0	0	0	0	13.3	0	0	0	0	0	0	0	0	0	0	0	0	0	0	0	0	0	0	0	0	0	122.81	0	0	0	15.4	0	0	0	0	0	0	0	0	0	0	0	0	0	0	0	0	0	0	0	0	0	0	0	0	0	0	0	0	0	0	0	0	0	0	0	0	0	0	0	0	0	0	0	0	0	0	0	0	0	0	0	0	0	0	0	0	0	0	0	0	0	0	0	0	0	0	0	0	0	0	0	0	0	0	0	0	0	0	0	0	0	0	0	0	0	0	0	0	0	0	0	0	0	0	0	0	0	0	0	0	155.61	0	0	0	0	0	0	0	0	0	0	0	0	0	0	0	0	0	0	0	0	0	0	0	0	0	0	0	0	0	0	0	0	37.45	0	0	0	0	0	0	0	30.45	0	0	0	0	0	154.58	0	0	87.98	4.64	0	0	0	12.17	0	0	0	0	0	0	0	0	0	0	0	0	0	0	0	0	0	0	0	17.63	0	0	0	0	6.99	0	0	0	0	0	0	0	0	0	0	128.38	0	0	0	0	0	0	0	0	0	15.07	0	0	0	0	0	0	0	0	0	2.13	0	2.32	16.8	0	0	0	0	0	0	0	0	0	0	0	17.73	0	0	0	0	0	0	0	0	0	0	0	0	0	0	3.41	0	0	0	0	15.7	0	0	0	0	0	0	0	0	0	0	0	0	0	0	91.14	0	0	0	27.06	0	0	0	0	0	0	0	0	0	0	0	0	0	0	0	0	0	0	0	0	0	0	0	0	14.76	0	0	0	0	0	0	0	0	0	0	0	0	0	0	0	0	0	0	0	0	0	0	38.37	0	0	0	0	0	0	0	20.3	0	12.96	0	0	0	0	0	5.86	0	0	0	0	0	0	2.71	29.42	0	0	5.33	2.12	0	0	3.73	0	0	0	0	0	0	36.64	0	0	0	0	7.31	0	0	0	0	0	0	0	0	0	0	0	0	0	0	0	0	0	0	0	0	0	0	0	0	0	0	0	0	0	0	0	0	0	0	0	0	0	0	0	0	0	0	0	18.61848887	0	0	0	0	0	0	0	0	0	0	0	0	0	0	0	0	0	0	0	0	0	0	0	0	0	31.43580447	0	0	0	0	0	0	0	0	0	0	0	0	0	0	0	0	0	0	0	0	0	0	0	0	0	0	0	0	0	0	0	0	0	0	0	0	0	0	0	0	0	0	0	0	0	0	0	0	0	0	0	0	0	0	0	0	0	0	0	0	46.76	0	0	0	0	0	0	0	0	0	0	0	0	0	0	0	0	0	0	0	0	0	0	0	0	0	0	0	0	0	0	0	0	0	0	0	0	0	0	0	0	0	0	0	0	0	0	0	0	0	0	0	0	0	0	0	0	0	0	0	0	0	0	0	0	0	0	0	0	0	0	0	0	0	0	0	0	0	0	0	0	0	0	0	0	0	0	0	0	0	0	0	0	0	0	0	0	0	0	0	0	0	0	0	0	0	2.65	0	0	0	0	0	0	0	0	0	0	0	0	0	0	0	0	0	0	0	0	0	0	0	0	0	0	0	0	0	0	0	0	0	0	0	0	0	0	0	0	0	0	0	0	0	0	0	0	0	0	0	0	0	0	0	0	0	0	0	0	0	0	0	0	0	0	0	0	0	0	0	0	0	0	0	0	0	0	0	0	0	0	0	0	0	0	0	0	0	0	0	0	0	0	0	0	0	0	0	0	0	0	0	0	0	0	0	0	0	0	0	0	0	0	0	0	0	0	0	0	0	0	0	0	0	0	0	0	0	0	0	0	0	0	0	0	0	0	0	0	0	0	0	0	0	0	0	0	0	0	0	0	0	0	0	0	0	0	0	0	0	0	0	0	0	0	0	0	0	0	0	0	0	0	0	0	0	0	0	0	0	0	0	0	0	0	0	0	0	0	0	0	0	0	0	0	0	0	0	0	0	0	0	0	0	0	0	0	0	0	0
GEN1	0	258.77	120.9	18.09	93.24	67.04	0	43.57	28.12	1.29	102.36	0	56.48	308.24	47.68	3.71	307.88	14.96	78.62	100.75	174.07	53.67	64.57	202.9	82.43	0	0.18	0	134.52	181.32	8.3	33.2	5.75	0	0	15.67	0	137.64	91.73	0	25.9	20.62	0	0	0	121.42	0.31	54.76	0	0	77.01	0	0.3	191.42	0	24.98	171.85	30.94	1.93	44.69	4.53	63.48	39.76	0	62.97	233.83	16.44	444.16	0	0	88.68	42.03	62.6	95.22	188.1	198	0	20.63	46.3	0	34.94	42.76	307.85	87.74	44.59	41.45	0	0	151.09	0	11.63	0	37.57	0	218.53	0	0	0	21.92	1.9	0	47.18	0	0	4.12	0	0	0	0	0	191.04	0	64.39	89.55	3.17	0	29.41	12.58	0	28.82	78.11	121.92	2.62	60.27	12.73	187.79	103.01	0	0	0	0	12.48	6.28	0	0	60.78	3.35	0.6	114.05	0	15.46	164.16	0	96.86	108.16	11.92	10.74	34.27	113.82	6.92	0	0	130.2	0	4.03	83.88	216.83	0	0.79	0	76.62	17.7	29.99	199.9	23.9	0	3.2	0	0	0	64.31	26.98	0	44.8	231.45	9.85	273.44	195.82	248.75	0	15.14	0	212.74	68.4	209.25	4.37	0	57.35	0	0	133.03	0	1.75	23.83	1.33	0	0	11.59	79.81	137.96	22.44	5.64	0	104.41	0	24.13	5.16	0	0	55.8	0	92.28	0	163.04	24.32	9.68	3.34	42.2	0	122.91	80.46	4.68	15.35	17.54	0	0.3	42.63	0.12	43.9	0	0	6.24	0	0	0.13	66.26	0	0.35	48.01	0	18.24	0	0	0	94.26	34.24	0	0	0.2	5.88	0	44.32	0.16	76.84	63.73	4.78	47.52	0	23.56	0	0	0	107.77	0	1.46	2.58	0	19.65	0.12	22.06	17.1	0	0	43.39	0	0.34	0	30.66	0	0	126.08	4.28	20.5	0	0	0	0	0	15.65	0	0	39.46	0	324.03	16.07	0	0	115.18	0	0	10.03	0	63.6	2.03	0	0	9.42	0	0	0	20.26	21.35	0.64	1.19	0	22.75	254.61	111.24	0	6.31	376.47	80.06	0	32.28	0.44	0	28.31	111.87	59.62	0	2.99	83.94	0	19.12	134.2	0	91.5	1.07	13.9	0	0	0	0	0	8.7	2.38	0.64	49.25	0	6.41	0	0	13.51	0	0	46.92	38.9	0	0	0.26	0	0	0.43	0	0	28.87	41.71	5.49	0	8.09	9.81	129.4	19.3	187.7	0	0	113.11	0	0	0	38.51	0	8.01	11.55	0	5.53	0.52	0	0	0	130.01	1.69	0	25.75	0	0	0	0	65.24	1.44	0	6.33	24.92	0	0.34	29.78	22.43	0	0	89.06	232.82	14.32	0.5	2.86	0	0	0	36.23	0	3.15	19.38	8.24	86.02	0	172.87	34.9	0	0	17.03	0	43.61	0	66.92	3.32	0	171.15	32.2	0	173.88	0	12.58	0	0	0	0	0	2.44	3.23	0.45	145.79	0	10.99	0	0	51.77	0	0	98.87	6.9	0	12.29	6.28	0	17.78	20.65	0	0	0	0	0	33.5	120.34	87.34	0	2.61	19.31	122.59	89.91	0	6.89	122.16	60.41	0	0	2.12	95.05	3.7	10.87	270.48	118.06	29.36	14.1	55.05	0	0	0	0	0	46.89	0.19	0	86.27	0.53	7.76	175.09	0	0	0	5.87	12.67	0	34.07	1.38	63.22	16.3	0	0.5	119.86	29.06	0	0.94	156.49	1.22	60.93	14.86	0	32.51	64.02	0	169	0.16	0	151.56	64.43	182.03	13.24	14.11	29.12	0	0	106.91	51.79	4.71	0	268.88	0	0	0	0.53	144.69	67.14	134.66	112.84	0	10.81	86.62	9.72	27.57	78.85	126.03	19.9	19.81	3.08	6.49	104.41	0	0	0.56	16.83	37.65	1.02	56.7	10.35	122.05	81.33	28.83	53.01	26.43	29.96	6.97	0.4	0	16.5	50.33	0	84.52	29.66	97.54	0.46	11.11	0	3.43	72.06	1.5	0	71.08	0	0	12.38	30.55	0	91.48	0	91.68	0.49	29.01	69.39	0	69.08	33.34	0.65	34.04	3.21	21.95	4.2	75.04	0.69	92.63	0	0	2.77	104.25	1.78	39.68	11.91	13.33	1.92	0	33.02	264.49	31.92	8.38	0	37.96	4.62	1.99	10.66	190.12	0.15	13.97	119.79	25.27	71.67	39.3	60.41	46.08	0.43	0	0	12.52	256.11	31.13	263.09	35.28	44.54	0	38.58	214.27	1.97	64.82	1.35	0	31.44	31.65	43.08	0	203.8	52.46	20.79	0	150.98	119.54	382.33	7.45	0	37.51	30.44	0	24.2	14.66	0	0	48.1	0	35.03	0	0	0	177.53	193.02	39.12	19.62	23.36	0	57.51	13.16	4.79	65.72	164.44	137.64	14.61	49.42	7	29.32	49.47	181.3	20.55	67.03	116.69	28.22	13.16	32.89	3.49	63.72	203.45	0	0	0	0	56.46	159.26	121.62	28.23	44.8	21.91	35.47	162.27	200.72	75.33	3.34	141.16	61.7	97.54	144.82	0	295.89	0	60.79	130.13	30.63	0	22.56	4.24	61.76	45.07	29.28	166.74	4.58	29.7	0	0	143.9551936	3.326237779	0	0	51.71211924	0.461540089	0	92.78781051	332.3018504	0	0	0	0	2.821176517	202.8547181	0	8.435360957	0	50.16111486	1.196003916	0	19.14598338	4.124916391	0	0	0	0	7.85932877	0	26.83000339	1.351498028	1.832714585	1.125420952	0	0	0	0	23.07222653	9.765013774	5.176550965	5.551409173	0	0	0	0	0	0	6.064211781	21.54761276	0	0	0	0	0	0	0	0	3.367822593	0	0	0	0	4.573047184	0	0	0	1.113430621	16.71928855	0	17.89087624	0	0	53.39318396	0	1.832400267	0	33.62832873	81.58337073	0	68.34806543	0.642249548	0	0	0	0	0	0	33.14109421	0	61.66792686	23.19786583	0	0	0	23.67	0	0	0	0	0	0.57	6.17	0	0	0	2.45	0	41.59	0	0.24	0	0	0	0	0	0	13.79	0	0	66.07	6.09	0	0	24.21	0	0	0	0	0	0	0	0	59.43	1.69	0	0	0	0	0	0	0	1	0	4.22	19.9	0	7.91	3.15	197.78	0	0	0	250.57	19.98	4.64	0	0	0	0	0	6	0	0	0	0	49.41	0	6.68	0	51.05	94.47	22.63	0	0	8.93	18.58	0	0	0	0	0	55.26	0	16.1	0.77	0	0	8.11	0.3	0	0	2.02	0	0	0	0	7.98	3.84	0	0	0	0	0	3.62	0	5	55.27	0	80.89	0	0	0.77	0	17.82	0	0	0	0	0	0	14.23	0	0	16.36	0.59	10.77	0	0	0	0	21.39	24.27	194.54	0	0	0	0	0	0	0	0	0	17.52	0	0	0	3.25	0	0	0	0	0	0	0	102.24	0	0	0	0	0	0	0	0	0	0	0	0	0	0	0	0	0	0	0	24.56	0	0	0	9.38	0	0	1.52	67.5	0	0	0	3.06	0	0	0	0	54.37	0	0.74	11.05	0	0	0	0	0	26.19	0	0	0	0	0	0	0	19.31	0	0	0	0	0	0	0	0	0	0	2.27	230.85	0	0	0	0	0	0	18.12	0	0	0	3.1	0	0	0	0	152.4	0	0	8.38	0	0	0	0	0	0	0	0	0	113.65	4.13	0	11.34	40.71	0	26.24	1.6	68.08	0	0	10.58	3.75	46.98	0	133.37	0	0.65	1.09	34.67	61.77	0	3.62	0	0	28.44	11.02	35.54	4.02	62.63	0	15.86	0	64.18	0	0	115.19	68.53	0	0	0	0	0	32.46	27.5	30.3	8.75	1.89	4.67	0	8.73	3.48	76.67	381.72	0	0	1.16	25.24	0	18.35	0	0	0.32	48.75	0	0	0	30.64	34.22	57.9	0
GET4	0	0	0	0	0	7.07	0	0	0	0	0	0	0	0	0	0	3.83	0	0	0	0	0	0	0	1.14	0	3.09	0	0	0	0	0	0	0.45	6.87	0	0	0.38	0	0	0	2.08	0	0	0	0	0	3.14	0	0	0	0	0	0	3.15	5.32	0.71	0	1.5	0	0	0	0	0	0	0	0.38	0	2.55	15.05	0	4.4	10.63	0	0	0	0	1.52	0.32	0	0	0	0	0	1.3	0	0	0	9.1	0	0	0.7	0	1.85	0	0	3.12	0	0.99	0	2.13	0	7.36	12.46	0	2.41	12.54	0	2.62	1.79	4.83	0	0	3.79	0	0	0	4.52	0	0	0	0	0	0	0	5.9	0	26.2	0.36	3.85	2.83	11.58	10.07	0	0	0	3.89	0	0	0	0	0	0	0	30.45	16.54	14.15	0	0	26.84	0	2.07	18.23	1.19	0	1.23	2.1	0	1.12	0	1.12	0	0	14.95	4.39	0	2.26	0	0	5.28	0	5.9	0	0	0	1.85	0	0	0	0	0	0	0	0	0	6.78	0	0	1.11	0	18.21	0	0	3.28	0	0	15.99	0	4.93	0	0	0	0	0.6	0	0	0	0	8.77	0	0	0	1.93	2.74	0	0	0	0	0	0	0	0	0	0	0	1.75	0	0	0	0	0.47	0	0	5.1	7.93	0	0	0	10.09	0	0	0	0	0	0	0	0	0	0	0	0	1.78	2.78	0	0	0	0	15.3	0	0	0	0	0	2.39	0	0	0	3.92	5.01	10.27	0	0	0	7.13	0	0	8.32	0	1.42	3.45	0	0	2.43	0	0	6.14	61.18	11.18	12.51	4.14	1.5	0	10.82	0	0	24.57	7.98	14.63	50.79	2.16	14.56	2.99	2.48	12.56	0	0	3.39	0	0	0	4.77	0	1.8	5.72	0	0	0	22.85	7.57	30.8	0	5.66	0	5.58	1.25	0	0	6.31	1.19	0	11.86	48.48	14.78	9	38.85	0	0	7.46	0	0	4.31	10.86	17.15	9.1	27.04	0	1.79	7.38	9.62	0	0	3.66	12.25	0	25.34	0.99	4.77	1.39	0	0	3.13	0	0	0	1.75	8.41	1.25	36.37	0	1.05	4.59	0	0.78	0.7	0	64.79	27.58	4.25	0	0	0	1.43	0	0	0	0	1.46	0	7.16	0	5.45	0	14.12	7.84	0	11.41	0	0.55	30.36	2.03	5.51	0	0	0.95	3.8	0	0	43.76	4.18	0.67	14.52	0	1.41	0	24.7	40.3	0	0	0	2.45	3.16	12.13	14.34	0.85	3.37	0	0	0	0	0	16.78	9.02	0	0.94	2.51	0	20.26	10.2	0	0	1.48	0	0	0.73	0	8.03	0	0	2.55	20.68	0	0	7.67	0	0	0.91	0	12.33	0	0	2.21	1.11	0	0	0	0	1.25	0.72	0	24.78	0	6.76	0	3.97	0	0	0	1.93	0	0	10.63	0	0	0	0	2.49	0	0	0	7.63	0	0	0	0	0	0	15.22	0	0	0	2.88	0	0	23.34	0	0	0	0	0	11.63	0	0	0	0	6.52	0	0	4.99	0	0	0	0	0	0	7.09	0	0	0	0	1.02	0	8.45	0.98	0	0	0	48.08	0	29.84	0	21.12	14.16	12.25	1.21	0	8.98	6.62	14.35	14.96	0	0	4.12	97.36	0	0	0	8.42	0	12.8	0	25.02	0	6.84	16.68	2.49	0.63	42.17	4.77	25.23	7.03	0	1.37	5.65	4.23	2.61	0	6.39	2.3	18.29	10.65	4.53	0	0	8.33	0	3.56	7.5	8.73	22.56	14.55	16.42	7.11	14.52	0	16.78	0	0	2.14	0	0	0	2.67	0	0	27.42	9.92	0	2.76	13.04	7.5	1.83	0	0	22.18	28.34	7.69	0	2.38	1.71	29.21	2.6	21.61	15.92	6.08	1.84	31.97	5.42	1.45	0.86	0	0.53	0	0.49	23.39	28.03	13.89	0	3.17	1.46	0.72	6.62	5.6	0	6.28	0	10.72	12.38	0	2.4	3.89	7.4	0	36.39	3.71	0	20.02	0	0	5.58	16.12	0	0	0	0	0	11.31	5.54	0	16.12	0	10.61	51.51	30.27	0	5.99	0	27.15	8.21	0	0	0	0	7.04	22.43	4.63	0	0	0	0	0	0	11.41	4.2	0	3.68	1.39	0.75	0	0	0	0	6.66	6.85	1.27	2.89	12.36	4.31	0	0	2.7	0	5.58	20.95	0	0	2.11	29.91	4	0	0	2.43	9.02	0.66	0	0	0	0	0	4.23	11.83	1.16	0.88	9.68	1.18	0.73	0.68	7.39	3.02	9.36	6.88	0	0	11.97	3.26	0	6.62	5	0	0	0	0	0	2.683669117	0	0	91.09027569	0	12.07520038	0	10.0103482	29.50382691	9.098718151	0	0	27.59058869	14.56232695	5.889955414	85.10540156	24.08232485	12.67228165	0	0	101.8566316	13.43455137	0	28.23689557	0	33.16615002	3.043273922	0	0	0	25.41200223	0	7.640094976	33.9035599	36.10422745	10.7602729	0	7.947059082	0	0	0	0	15.32458315	17.50201035	90.57354621	0	0	0	0	0	0	37.04012547	1.011469431	24.17074172	0	0	2.612759165	0	27.42855298	0	0	0	20.42110493	34.99647611	0	6.309440184	0	0	16.84426614	0	17.27904621	0	18.81558547	0	1.00861113	4.893118368	16.34720373	0	16.63141042	0	0	0	5.91785596	21.00614615	2.296485187	33.9698666	1.832170308	0	6.32265944	0	8.084021047	25.21585945	0	0	5.29	0	0	0	17.33	11.13	0	0	0	0	0	0	7.32	0	4.64	0	0	12.92	0	0	0.74	4.27	54.76	0	0	2.4	0	0	1.75	6.56	0	0	19.26	0	44.71	0	2.39	0	0	0	0	0	0	0	0	0	1.41	6.94	6.51	6.92	23.37	0	0	0.77	0	0	4.21	1.31	0	0	0	18.14	0	0	0	14.64	0	115.43	25.93	8.06	0	0	1.34	0	99.65	0	14	3.18	0	111.24	0	0	0	37.54	0	35.78	0	0	45.11	2.42	0	4.76	0.82	0	0	0	0	5.61	0	0	0	4.94	4.07	0	24.01	0	0	154.48	6.82	3.59	0	0	43.51	19.69	0	0	76.6	5.93	49.98	47.7	0	0	0	33.05	0	7.95	25.11	10.21	0	0	0	211.45	9.88	0	1.06	0.82	0	43.91	89.89	0.77	0	2.34	0	201.12	126.07	3.83	0	309.41	0	1.35	2.24	0	5.47	0	0	0	0	0	3.62	4.26	0	0	0	0	0	0	0.91	6.9	46.18	0	0	2.77	12.47	0	0	0	1.24	0	0	0	3.2	0	0	0	0	0	3	0	0	0	0	0	0	878.17	0	0	42.22	2.48	0	178.16	0.83	149.28	2.87	0	40.7	0	30.44	0	0	0	0	0	0	0.72	0	10.96	0	0	0	0	0	0	0	0	0	0	0	1.29	0	0	0	0	68.27	0	40.79	1.48	0	0	0	0	192.77	4.93	82.04	0	0	115.66	1.9	7.99	0	5.7	0	75.54	7.23	95.46	41.5	0	2403.97	0	28.1	0	5.7	41.59	6.68	0	0	24.61	0	14.66	0	7.51	24.19	89.16	0	22.39	40.17	0	105.75	0	2.09	11.75	3.28	16.29	16.15	61.09	1.84	40.97	0	125.7	14.59	4.78	0	13.27	1.54	0	0	1.8	1.49	30.17	9.18	9.39	39.26	12.33	45.57	0	0	5.9	13.02	0	74.43	88.47	0	4.11	7.68	10.17	0	17.59	15.49	11.51	34.59	47.18	0.64	0	2.12	0	44.98
GFER	0	0	0	0	0	0	0	0	0	0	26.58	0	0	0	0	0	0	0	0	0	0	15.52	0	0	0	0	0	0	9.48	0	0	3.67	0	0	0	0	0	0	0	0	0	0	0	0	0	0	0	71.6	0	0	0	0	4.45	0	0	7.99	0	0	0	0	11.7	0	0	0	0	0	0	0	0	0	0	0	0	4.19	0	0	0	0	0	0	0	0	0	0	0	0	0	0	0	0	0	0	0	0	0	0	0	0	0	0	0	0	0	0	0	0	9.29	0	0	0	0	0	0	0	0	0	0	0	0	0	0	0	0	0	0	0	0	0	0	0	0	0	0	0	0	0	0	0	0	0	0	0	5.96	0	10.89	0	10.48	0	33.26	0	0	0	0	3.09	0	0	0	0	0	0	0	0	0	28.14	0	0	0	0	0	0	0	56.9	0	0	0	0	0	0	0	0	6.09	0	0	0	0	0	0	0	0	0	0	0	0	0	0	11.45	0	31.88	0	7.8	0	0	0	0	0	0	0	60.85	0	0	0	0	0	0	0	0	21.24	0	0	0	0	0	0	22.84	0	0	0	0	5.18	0	3.64	16.92	25.09	0	0	0	0	11.71	0	0	0	0	0	0	0	100.51	9.87	0	0	0	0	0	0	0	4.9	0	0	0	0	0	18.28	0	0	0	3.78	0	0	35.08	0	0	0	0	6.44	79.32	0	0	0	1.01	3.04	0	0	0	0	13.7	0	0	0	0	0	0	0	22.56	0	0	0	0	0	0	4.45	0	0	4.49	0	0	0	0	0	0	0	0	0	6.24	0	8.68	0	0	0	0	0	0	0	7.33	50.39	0	0	0	0	0	0	0	0	42.55	0	0	0	0	0	0	0	0	0	0	0	0	0	0	18.66	0	3.61	12.88	0	0	0	0	0	0	0	0	0	56.27	0	0	18.95	0	0	0	38.98	0	0	0	0	0	0	0	0	0	0	0	0	0	0	0	0	0	0	0	0	0	0	0	0	0	0	0	0	0	0	34.31	15.21	0	0	0	0	0	0	0	0	24.88	0	0	0	0	0	0	4	35.78	0	0	27.1	19.03	0	0	0	0	0	0	0	0	0	66.94	0	0	0	0	0	0	0	0	0	0	0	0	0	15.11	0	0	0	0	0	0	0	5.71	0	0	0	0	0	0	0	0	0	0	0	0	0	0	0	0	0	6.19	4.22	0	0	13.96	0	11.97	0	0	0	0	0	26.7	0	0	0	0	0	20.74	0	1.59	0	0	0	7.09	0	0	19.81	0	90.47	0	0	141.69	0	0	0	0	0	0	29.73	0	0	0	0	5.74	0	0	0	91.4	0	0	0	19.05	0	9.23	0	0	0	0	23.3	0	0	0	0	0	0	33.55	38.9	0	0	0	0	0	0	0	0	0	11.26	30.28	0	0	0	0	120.75	0	0	39.08	0	0	0	0	0	0	0	0	7.51	0	0	0	1.62	0	0	7.13	0	0	0	0	2.55	0	0	0	0	0	0	0	0	0.79	0	0	0	0	0	0	14.58	3.66	1.33	0	0	0	55.4	0.77	0	0.85	0	0	0	0	85.18	0	0	0	0	0	10.84	8.21	0	0	0	28.84	0	0	27	0	9.29	0	0	0	0	0	0	2.8	0	0	0	0	0	0	0	0	0	29.79	0	0	15.38	0	0	0	53.95	0	0	0	0	0	0	4.81	0	60.18	0	33.37	57.83	20.89	0	0	0	0	0	0	0	0	0	0	0	0	0	72.78	0	0	0	0	0	0	0	0	0	0	0	0	0	0	9.15	4.25	0	0	0	0	0	0	0	0	0	0	0	0	4.44	0	0	0	0	0	0	0	0	0	0	0	2.95	0	0	0	0	0	0	0	0	0	0	0	0	0	0	0	6.01	0	0	0	0	0	0	0	0	0	0	0	0	0	0	0	0	0	59.71	0	0	0	6.967460197	0	0	0	0	0	0	0	0	0	0	0	41.48941245	0	30.56830226	17.68622509	48.28949326	0	0	0	16.78768448	93.36649544	0	0	14.51484063	65.88684503	0	0	25.02020011	0	0	0	0	0	0	3.181298074	0	0	0	0	0	0	22.75863625	103.4957697	0	60.34945581	0	0	0	0	0	194.969842	0	0	0	0	0	0	0	0	0	0	0	0	0	0	20.45608807	0	0	0	0	7.130018427	0	0	0	25.38728727	0	69.36150282	75.04941889	0	0	0	51.3262647	0	0	2.181460915	0	0	0	6.310722829	0	0	0	0	0	0	0	67.62	26.07	0	0	0	0	0	92.33	27.2	31.68	7.69	0	0	28.91	30.51	0	0	95.5	0	81.29	0	18.95	0	0	0	0	0	19.68	0	0	0	0	0	0	0	0	0	0	0	39.66	0	0	0	0	0	0	0	0	0	46.26	0	0	0	0	0	0	0	0	0	0	0	0	0	0	0	0	0	0	0	34.68	0	0	0	0	0	7.26	0	0	0	0	0	0	0	0	0	0	0	0	7.16	187.11	0	7.38	0	2.97	0	0	0	0	0	0	6.88	0	0	0	0	0	0	0	180.33	0	0	0	0	0	0	8.24	0	0	0	0	0	0	0	0	0	0	0	0	12.35	81.75	0	0	0	0	0	0	0	0	0	0	0	0	2.71	0	0	0	1.06	0	0	0	0	0	0	0	0	0	0	0	0	0	0	0	0	0	0	0	0	0	0	1.05	0	25.33	0	12.93	3.22	0	0	33.65	0	0	0	0	0	0	0.21	0	0	0	0	0	0	0	0	0	0	0	0	0	1.98	0	0	0	0	0	0	0	0	1.93	0	0	0	0	0	0	0	0	0	0	0	0	0	0	0	0	0	0	0	0	0	0	0	0	0	0	0	0	0	92.32	0	0	0	101.24	0	0	0	63.2	0	0	16.23	0	0	0	0	0	0	0	0	25.72	0	0	0	0	0	0	0	0	0	18.19	0	8.91	0	7.55	0	0	0	0	8.84	0	0	0	10.94	9.56	0	0	15.93	1.25	0	14.56	151.78	0	0	0	0	0	0	0	0	0	0	0	0	0	0	0	0	0	0	0	0	13.3	21.13	0	109.75	139.69	0	0	0	0	0	0	0	0
GFM1	0	91.9	31.42	74.58	7.01	89	40.73	24.37	150.31	29.41	18.33	7.6	13.62	0	147.88	4.48	127.16	133.45	60.8	53.23	0	71.3	20.58	21.92	268.78	0	163.49	123.75	172.74	62.25	82.29	48.23	37.24	11.3	167.34	92.65	0	6.21	45.57	13.76	23.01	29.74	138.26	117.43	6.73	52	13.05	14.73	51.86	0	56.16	0	37.72	1.87	0	5.49	31.01	151.21	72.33	74.88	59.92	2.63	92.59	0	31.48	31.19	35.44	156.03	37.3	36.92	27.74	0	75.15	73.01	34.03	5.44	2.75	17.89	5.33	304.65	18.66	117.52	143.07	175.91	33.27	116.9	9.75	118.76	263.25	2.43	76.2	154.78	186.15	101.99	91.85	85.61	221.11	0.16	185.61	162.68	0	239.2	178.37	35.67	0	131.72	61.93	173.04	106.53	115.25	23.88	12.96	119.01	40.53	44.77	30.49	28.28	86.12	68.35	1.1	6.05	47.15	39.87	77.97	176.04	22.03	53.53	13.75	11.83	191.76	53.27	24.87	57.27	120.24	49.89	32.38	32.28	97.21	34.72	20.01	0	0.99	30.19	33.23	57.95	45.49	3.6	1.09	0	0	6.14	0	68.53	80.32	96.61	93.28	0	11.67	10.22	7.32	95.31	37.36	1.1	72.6	15.74	48.14	31.21	0.63	48.42	24.17	58.62	0.65	3.09	250.58	0	26.51	11.7	2.85	24	158.58	17.82	299.96	200.83	35.41	0	126.46	338.37	338.64	21.23	4.84	17.38	21.44	69.36	4.84	1.28	64.94	50.78	74.89	70.47	70.54	43.3	23.85	0	80.94	85.4	127.56	8.33	80.54	7.93	218.19	144.78	4.99	489.63	9.68	47.27	108.4	27.42	199.25	34.63	9.25	84.61	74.14	18.05	46.79	33.88	127.17	32.2	57.72	33.86	19.74	0.8	38.16	155.53	58.13	1.57	70.19	185.18	1.21	86.86	109.58	161.38	0.23	113.79	92.41	3.14	148.42	67.92	1.1	1.04	49.66	23.09	55.83	64.75	126.14	21.1	25.15	149.6	88.46	147.6	298.52	0	59.96	15.46	58.95	62.78	32.88	62.79	24.18	0.34	201.47	29.15	18.51	19.81	107.08	5.37	96.34	0.81	92.79	0	1.69	66.95	116.13	30.19	34.1	247.02	89.66	6.58	20.72	5.77	0	33.59	107.49	29.26	41.09	93.29	5.88	134.29	52.64	9.32	9.46	41.68	92.85	105.2	86.45	101.09	0	38.65	57.99	116.81	0.96	0.94	15.16	112.29	0	26.76	33.67	0	1.57	255.77	9.04	100.91	129.53	46.53	55.93	0	0	119.42	23.21	33.92	78.31	55.18	45.61	3.18	14.82	75.95	22.22	14.66	32.38	175.12	231.68	73.54	51.51	49.04	119.46	107.48	0	82.4	96.89	86.03	8.88	44.08	205.41	159.63	0	24.97	10.09	95.7	138.12	38.75	32.17	8.48	101.6	233.85	177.91	101.13	0	44.03	158.54	330.44	84.59	38.59	22.25	47.03	198.65	235.37	1.38	60.64	170.66	78	88.03	21.37	84.46	56.39	66.84	288.62	4.95	23.61	120.03	9.69	4.83	0.36	79.17	156.66	81.22	221.62	0	127.63	265.07	60.54	101.57	20.17	0	72.9	52.01	13.32	60.56	99.27	87.74	3.98	68.4	5.19	128.02	6.96	448.35	79.35	109.73	73.81	198.77	138.65	119.65	79.34	159.07	162.55	0	162.34	220.67	0	5.42	41.79	202.51	9.34	35.4	84.53	33.57	102.35	107.55	174.56	27.11	4.17	0	1.44	0	170.05	88.47	48.68	41.91	0	15.57	92.91	33.61	140.96	186.97	46.53	0.88	35.55	34.99	29.34	61.54	12.45	19.73	55.29	132.4	5.81	109.98	257.24	0	180.95	0.74	18.29	9.35	5.27	44.2	7.81	151.87	20.48	108.06	39.98	16.78	137.79	128.31	134.06	39.62	39.78	119.91	126.59	223.4	191.85	133.32	145.18	23.93	131.8	159.89	113.33	89.67	0	69.89	0.53	67.67	70.05	176.81	28.09	107.89	58.28	54.85	17.68	62.16	0	139.4	70.85	115.38	63.44	76.96	106.96	181.12	123.58	121.79	157.81	155.19	41.26	0	20.02	58.33	215.19	2.56	135.3	114.45	57.68	15.22	69.58	161.86	0	158.68	65.5	67.36	51.21	51.42	53.61	95.93	110.47	103.12	55.23	6.54	30.6	85.13	125.48	219.25	63.71	0	10.47	161.8	0	34.29	0	260.17	8.07	0	44.01	133.39	69.52	24.67	132.82	23.61	68.43	95.25	277.23	86.25	37.62	60.03	122.59	23.99	63.08	68.3	79.68	80.86	58.61	121.96	5.27	97.26	215.6	27.86	64.79	0	70.31	15.73	0	63.65	171.79	105.57	55.69	66.89	29.98	148.8	52.28	60.11	418.64	82.97	8.29	13.07	48.35	147.3	19.46	32.94	134.37	128.37	202.29	52.83	56.79	96.13	41.47	149.7	195.99	385.67	24.3	47.81	18.42	63.31	234.6	44.79	226.16	74.88	48.18	113.79	49.99	176.35	80.42	118.26	15.6	194.92	146.39	194.34	18.16	179.3	362.68	191.54	55.71	185.25	77.25	48.91	1.07	43.64	143.39	61.48	18.56	136.87	92.02	115.16	16.42	0	36.16	44.86	91.3	40.77	60.46	138.9	139.7	62.23	3.87	114.02	27.55	84.39	117.05	10.5	48.66	29.17	6.76	76.09	53.33	93.78	39.4	239.27	26.2	56.75	146.56	141.6	96.02	121.92	152.87	129.54	44.6	175.36	62.35	35.59	146.05	52.61	49.97	113.03	44.34	105.9	138.8	70.34	42.33	204.29	53.4	0	82.88	81.94	243.72	133.36	80.74	129.4	52.87	97.64	300.17	124.37	4.47	177.74	77.45	182.56	37.7	116.18	8.95	151.99	26.57	101.03	77.32	129.76	160.96	498.34	19.11	173.36	267.5	106.63	60.06	101.54	283.55	16.78	12.15	0	9.95	14.02	93.18	151.88	371.43	242.45	453.14	158.27	10.16	68.34	56.57	56.59	0.35	30.56	57.51	46.7	125.94	80.35	43.45	68.2	170.67	167.4	0	110.3528146	5.480732705	0	45.248714	68.32336455	19.15391371	3.340429263	26.9743057	26.72206838	0	36.78285096	75.84041693	66.60716153	0	63.3733037	35.14151283	2.026015698	33.27081167	30.22867185	10.52720279	126.7338084	15.96106424	0	184.7607042	0	60.00380344	138.3610247	16.91528466	64.02677761	17.22615678	6.782990102	0	0	13.66957534	0	0	35.50221716	0	30.51566804	1.238721264	32.57177515	75.76226587	0	6.547183609	5.395179819	12.74832111	0	0	185.5612739	0	72.05773861	32.05272438	0	116.0345088	86.49636975	2.043124745	68.7269719	55.53910995	0	20.81543125	0	0	433.1263384	96.42628247	81.56236009	3.115864736	18.2410177	14.08683528	0	14.98499407	69.24112623	132.774505	0	0	18.50310947	0.605166678	0	14.55706003	57.6837866	4.290588193	0.365200723	53.28600653	0	6.43964541	39.66642826	95.86185311	12.16508384	0	18.23176396	0	83.46966	0	0	575.83	0	15.42	0	0	0	0	290.15	4.97	20.41	0	31.31	4.95	0	111.41	79.56	0	6.76	16.23	79.51	11.45	0	3.07	0	15.21	32.69	232.7	31.57	170.54	0	89.69	0	58.08	114.07	1.56	0	171.24	76.01	7.08	6.33	2	10.16	25.91	0	7.92	59.19	3.4	9.54	33.27	1.37	39.96	18.48	0	0	0	2.96	0	0	37.05	21.51	32.08	40.81	41.48	5.95	64.24	142.76	6.56	24.92	0	28.03	74.94	0	0	155.49	30.29	159.1	0	15.66	32.67	12.5	149.73	0	70.81	0	34.51	0	0	0	0	3.98	0	32.54	0	0	64.8	20.48	123.06	0	0.34	14.06	0	55.27	0	0	15.49	0	89.54	0	0	0	42.39	10.46	28.57	0	0	0	0	0	6.13	0	0	16.47	4.54	0	0	104	347.74	72.38	11.04	84.38	0	0	0	0	0	2.37	0.63	0.97	0	0	0	0	5.7	0	17.34	26.63	68.81	0	0	7.78	0	2.81	0	23.58	46.62	0	0	0	4.23	43.5	12.97	7.91	30.93	7.88	0	0	97.35	0	7.48	0	0.7	3.99	0	1.56	0.35	189.54	53.16	0	0	2.58	0	0	11.52	78.1	3.54	0	66.62	0	0	0	0	0	0	13.49	0	0	0	1.34	4.32	0	0	10.03	0	2.91	5.84	122.13	0.37	0	0	1.99	9.94	1.05	20.78	0	0	3.64	3.14	0	0.23	0	2.06	0	0	0	0	0	0	1.2	0	0	12.3	0	0	60.01	9.12	109.03	0	170.88	21.66	143.78	15.44	0	27.23	75.76	5.89	36.21	0	9.93	20.37	382.14	36.82	147.55	0	0	28.98	48.17	80.68	0	0	39.85	104.55	4.84	11.81	21.54	43.31	0	13.43	158.66	104.94	61.71	46.73	23.36	61.14	115.36	203.97	28.24	28.46	1.87	2.02	42.52	0	26.23	69.42	47.1	150.15	75.01	28.61	37.73	0	6.27	108.51	27.3	133.27	58.9	17.14	0	57.26	55.06	33.33	46.89	26.08	35.68	5.62	44.85	53.46	18.24	841.91	0.58	49	77.99	35.98	396.15	32.26	25.52	10.78	64.75	49.37	24.67	22.56	184.28	32.02	0	40.42	103.4	5.97	309.07	143.11
GFM2	64.07	122.38	56.62	31.82	62.43	0	3.58	205.04	167.38	0	0	0	0	125.32	141.35	67.36	29.48	24.02	78.08	42.59	158.67	84.91	104.76	61.64	92.95	0	136.97	65.93	24.84	9.98	0	41.84	0	0.98	212.89	178.52	34.29	3.16	0	45.27	117.01	78.98	0	46.02	40.65	101.45	3.96	28.02	0	44.59	93.43	0	66.14	201.31	458.43	30.53	125.64	2.8	42.52	52	14.79	32.35	42.83	302.41	34.1	62.67	34.17	125.34	65.86	1.55	0	4.27	148.22	0	20.71	14.34	0	203.99	65.74	336.07	0	34.57	94.06	167.66	0	90.17	14.65	176.89	201.79	0	76.31	93.45	0	8.12	331.32	185.04	99.85	1.48	67.21	112.56	189.54	124.5	0	280.28	118.52	288.56	141.63	16.09	43.97	0	42.22	26.78	61.86	87.27	73.75	44.65	142.83	61.07	64.03	58.49	20.13	352.83	9.05	42.17	81.17	39.81	58.4	0	96.41	157.64	0	1.89	152.82	133.14	137.16	68.68	2.52	71.43	65.06	8.38	0	179.82	0	146.59	4.14	28.67	18.18	91.42	0	0	177.15	32.4	23.97	112.26	169.21	0	68.93	73.11	208.87	0	8.87	46.44	17.64	0	49.24	56.82	138.84	35.06	23.41	223.09	2.05	81.76	1.7	49.97	0	90.7	86.84	6.26	72.42	0	0	147.83	52.83	131.84	97.11	17.91	0	84.98	6.92	0	2.92	0	19.9	41.04	0	6.12	45.96	211.5	32.88	21.94	0	0.66	9.87	33.38	0.89	166.89	0	41.13	0	85.54	26.25	8.72	0	0	55.55	0.28	0	113.18	467.82	16.9	32.45	7.99	0	12.51	182.47	138.45	10.74	55.83	4.73	0	16.45	66.72	0	0.64	4.88	3.45	86.51	76.89	13.25	0	20.66	0	29.48	5.31	16.41	7.55	117.88	5.53	0	20.1	3.15	0	7.1	4.4	45.25	7.27	15.4	66.01	17.6	0	26.19	0	0	0	31.62	2.05	10.4	5.21	2.52	94.32	19.9	110.65	3.56	73.47	0	40.33	0	47.61	108.49	0	17.73	0.98	28.96	53.77	36.52	66.48	59.43	0	0	23.87	83.87	0	28.83	151.32	17.01	11.55	105.08	63.76	13.87	132.27	3.51	0	53.31	55.6	3.49	0	82.46	86.59	0	0	114.34	0	3.95	52.16	3.95	66.18	0	37.91	0	2.45	140.3	59.36	88.65	125.89	11.98	116.79	33.59	158.77	170.22	0	45.47	1.99	81.55	0	69.98	136.32	9.25	63.86	17.46	0	22.93	0	0	318.65	233.78	1.97	10.92	36.24	121.1	33.74	0	0	79.89	0	0	93.12	0	66.12	10.26	346.2	190.4	5.06	38.98	52.57	39.12	13.11	104.56	0	0	0	2.05	33.94	17.2	42.08	149.84	10.67	54.42	66.09	0	5.98	51.59	6.09	219.46	24.27	0	0	25.34	0	6.7	59.24	70.11	46.78	0	0	82.11	0	47.69	113.56	20.07	8.93	0	18.36	0	0	64.01	18.69	139.35	5.28	36.74	34.92	12.68	57.55	132.4	52.33	88.21	15.92	0	44.05	25.01	0	0	56.18	49.97	138.2	111.33	0	0	0	0	29.6	15.07	48.71	49.94	0	206.47	40.12	47.81	0	126.37	0	53.68	41.01	24.47	0	0	42.11	0	3.34	85.9	0	12.72	76.93	25.52	46.36	60.63	138.74	0	10.66	0	159.64	0	90.21	6.16	0	267.84	172.2	21.74	0	253.83	3.21	550.87	121.05	90.48	2.15	55.17	95.51	72.8	63.05	139.7	72.46	0	20.58	93.64	49.06	21.68	2.58	87.14	84.19	17.25	58.02	63.72	21.14	56.7	0	18.46	30.44	34.87	165.48	19.34	61.2	17.32	178	10	14.04	87.22	87.68	4.78	109.01	29.84	43.79	9.07	88.65	43.77	7.77	128.5	174.28	10.65	79.51	50.84	113.63	1.54	51.06	6.1	48.21	84.63	24.7	33.76	15.66	23.84	169.2	49.46	96.89	0	42.65	38.08	0	3.69	73.48	0	171.16	0	65.54	36.94	90.08	0	90.45	44.11	1.31	0	83.12	14.08	28.16	75.51	0	33.05	103.05	37.73	108.31	29.33	8.71	22.04	3.82	53.49	103.03	21.55	21.66	26.24	30.03	19.63	7.9	0	27.28	9.46	0	30.3	65.78	148.37	23.69	37.45	1.22	39.28	0	48.89	53.79	0	60.48	92.92	56.08	17.12	89.1	0	1.54	51.71	70.06	93.33	22.41	0	40.32	0	20.92	116.33	3.29	0	8.72	103.5	0	3.28	37.89	75.06	65.94	27.54	59.38	0	13.51	61.97	47.63	212.68	0	142.63	54.95	15.04	46.03	16.48	15.86	12.01	32.47	5.81	0	9.97	0	2.07	26.08	0	52.87	49.68	23.22	0	29.46	51.52	9.76	22.16	41.39	10.5	91.86	1.76	55.19	7.59	0	0	12.76	46.25	47.66	83.65	0	33.54	50.91	0	40.33	145.06	9.93	0	46.91	36.56	16.39	0	68.54	0	0	39.72	118.55	45.22	91.22	66.51	47.95	40.46	93.61	21.3	80.29	161.74	78.45	155.32	12.58	141.7	0	82.31	0	7.55	83.06	80.06	40.82	61.79	24.59	69.76	118.34	33.98	69.51	30.55	82.54	38.05	36.27	195.6	77.6	94.88	14.16	58.32	25.64	82.9	6.34	4.09	53.32	22.39	1.55	0	35.8	60.67	42.79	12.4	5.71	5.19	53.64	28.62	14.25	59.53	6.77	15.92	0	27.01	0.26	74.27	81.71	0	18.67	0	49.08	17.61	60.17	13.14	42.96	102.88	161.02	0.32	0	0	64.48	4.55	51.76	0	35.01	120.25	181.76	0	35.81952525	23.4222577	15.62007118	15.67075525	37.16030626	2.850010052	32.78360476	10.77886197	80.94478779	28.94560961	6.495508556	6.322150591	172.2485816	46.510589	9.426764467	14.51251034	0	0	10.67903735	41.68251273	0	22.41599578	17.61141885	3.293167874	0	4.710476582	90.0224072	35.86926739	0	28.04534574	0	3.345626625	74.03479423	62.45605569	144.4196942	2.13301525	83.54249143	40.58392788	40.1638133	81.09060567	0	16.43624661	63.18843418	0	42.24461061	4.736530372	0	44.31148038	65.49530014	0	109.0225892	139.6538569	20.81730837	59.01291963	0	4.07347996	1.735291115	165.9701326	2.463024308	18.80846396	11.32587155	0	3.911883735	72.57346523	73.74023495	0	68.59282466	21.22656219	37.46081842	64.87751337	0	4.225443614	0.860519465	5.291141941	58.03060095	540.1409253	0	78.73856872	57.59872519	21.65383807	4.508339963	0	0	0	56.82055904	0	1.552571282	183.254422	32.89375842	85.42503688	16.52330411	6.279443197	0.905571695	0	0	0	0	0	32.09	6.19	0	2.32	0.88	0	0	13.57	25.41	1.18	6.51	3.39	6.75	0	49.81	0	11.72	37.1	0	61.24	1.35	1.73	28.51	18.61	1.8	49.29	1.84	24.52	2.25	45.59	0	1.86	0	0	0	2.11	2.75	37.24	0.94	19.76	0	0	0.41	0	0.49	21.06	10.07	0	0	0	33.74	0	0	1.33	0.83	0	202.14	1	0.37	0.74	0	0.58	8.22	0	0	28.5	0	259.04	2.16	75.05	35	0	11.35	6.84	0	63.88	86.09	46.45	6.4	0	0	0	5.82	0	2.41	8.02	4	3.28	0	29.24	2.66	5.52	6.36	1.41	3.94	4.05	0	1.67	6.78	7.71	3.35	107.44	7.7	0	0	2.51	2.27	170.52	57.75	3.44	6.75	0	0	3.09	0	0	124.09	24.59	0.73	0	0	0.89	0.57	39.49	1.98	1.78	3.22	0	0	0	4.33	2.67	19.77	5.4	19.53	0	0.48	10.88	5.95	0	0.51	3.97	64.04	13.86	0	2	1.28	0	11.5	7	1.52	0	0	1.34	21.34	0	9.38	0	0	18.72	0	0	3.77	1.73	2.94	3.74	0	0	3.71	17.29	6.13	0.88	110.34	2.36	1.2	4.18	0	4.09	0	0	0	132.94	0	24.5	2.09	0	0	0	19.52	0	0	0	11.31	15.05	12.54	0	0	10.17	0	87.4	0	0	0.6	1.11	0	0	0.67	3.1	0	2.69	5	0	0	0	26.81	1.74	0	0	0	0	0	4.06	0	0	0.82	16.65	0	0	0	28.63	8.11	0	8.43	2.07	0	24.37	0	1.6	11.43	0	4.26	0	3.53	0	3.88	34.95	2.4	0	3.95	0	16.94	0	0	0	0	3.08	0	53.65	6.66	4.32	0	0	1.13	6.7	0	15.49	24.78	18.88	0	2.17	10.87	11.29	7.48	0	29.94	24.35	50.89	0	7.31	0.98	2.66	27.21	10.23	0	13.06	41.76	114.52	0	15.46	2.92	0	0	15.57	0	0	0.97	17.59	0	0	25.61	0	0	2.49	1.64	6.33	1.52	16.57	2.08	0	1.08	84.88	19.61	22.86	0	2.11	5.04	125.22	6.24	14.82	0.39	1.9	1.5
GFOD1	0	0	0	17.89	12.97	6.36	1.24	0	15.09	0	0	2.73	0	0	28.56	1.44	0	0	1.26	0	0	0	1.69	3.08	0	0	1.29	16.3	0	0.76	0.39	0	0	0	0	0	1.82	0	0	0	0	0.52	0	0	40.39	0.29	1.76	0	0	1.71	0	0.49	0	0.26	0	0	0	1.17	4.12	11.73	20.65	7.7	0	0	31.91	0.32	0	0	0.74	1.61	0.17	0	0	26.06	0	0	6.81	0	0	0	0	11.53	0.56	0	0	4.88	0.3	0	0	8.43	0.52	2.09	0	0	0	0	10.91	0.07	2.22	15.33	0	0	0	14.44	9.14	11.44	6.72	0	1.4	0	0	0	2.36	21.81	1.49	0.96	7.91	0	42.77	0	1.7	0	9.26	0	2.49	0	0	0	0	0	0	0.42	26.75	0	0	34.74	0	0	17.16	0.2	42.55	0.24	12.94	10.65	28.62	9.87	0.51	13.78	0.2	0	7.39	8.27	9.82	9.68	25.41	10.6	0.13	3.27	0	8.96	16.16	0.75	2.62	0	0	2.99	0	0	0	2.79	0.53	0	0.1	0	19.7	7.88	3.28	2.06	0	8.97	0	0	3.75	3.88	0.32	0	0	11.12	0.26	0.6	0	0.94	36.24	4.84	24.17	0	0	16.74	0.55	0	0	0	0	0	0.34	0	0	0	0	0	8.35	0	0	0.11	0.22	1.38	0	4.76	0	0	0	1.7	0.06	0.87	0	1.87	42.52	0	1.09	0	16.26	58.82	1.82	0	0	1.17	9.16	0	0	0.1	0	0	0	3.29	0	0.21	0.48	0	0.57	0	0	19.15	1.86	7.96	0	0	0	0	17.54	0	0	1.17	0.11	1.31	0	19.09	0	0	0	0.43	10.4	1.26	0	3.17	0	0	0	0.27	0	0	0	0	27.76	0.72	60.22	3.55	0	0	2.83	0	36.8	2.18	1.18	0	24.59	1.19	0	0	14.11	2.7	1.95	6.93	0	0	3.72	0	0	3.24	8.45	3.24	2.38	0.3	7.63	1.26	0.88	38.75	1.99	4.64	0	0	8.3	0	0	0.4	0	22.01	0	0	11.91	8.18	2.11	23.84	0	0	4.06	28.7	0	1.13	0	0	0	7.87	0	1.76	9.39	0	6.73	0.74	0	8.7	9.47	1.59	0	1.73	0	0.99	1.62	77.33	0.55	0	0	0	7.62	199	0	1.83	20.68	0	0	0	0	0.47	0	1.74	1.48	0	1	60.84	0.3	29.04	12.51	69.27	0.17	0	0	0.52	29.25	9.11	3.88	0.41	10.19	5.95	0	4.73	0.53	1.38	14.01	0.28	0	0	0	16.88	7.57	97.92	0.95	0	19.13	12.3	21.71	0.14	75.1	1.11	12.69	0.28	150.41	10.9	31.92	0	0	0	0	2.48	0.55	0	25.26	29.96	0	0.65	2.82	115.82	1.31	39.87	2.01	10.33	9.41	22.85	20.98	0.18	0	0.2	0	13.74	106.73	275.02	27.62	20.06	0	0	2.23	32.9	31.15	149.41	3.37	0	0.25	0	3.52	19.01	256.64	86.85	0.83	5.54	6.29	40.16	0	2.27	10.29	48.01	0.96	5.53	0	28.06	2.95	7.86	9.54	2.28	0	0	0	0.23	0	3.99	0	0	1.49	14.52	0.3	16.7	8.52	0.43	0.35	0	0	0	0	2.41	18.42	21.38	45.14	0	38.76	0	0	1.58	3.64	0	0	2.15	0	28.06	1.81	0	0	14.63	0.31	19.25	0	67.79	0.13	3.37	0	11.07	9.14	7.01	5.98	30.61	35.5	0.17	4.58	1.45	57.03	0	0	0	2.95	1.43	2.89	1.9	0.17	15.99	8.7	2.24	3.89	0.57	0	3.64	11.75	24.16	5.22	4.88	0	3.37	0	0	0	31.94	0	19.2	22.38	4.45	12.68	0.43	9.79	12.49	16.08	0.32	1.23	46.51	7.77	0.34	0	0.69	2.74	7.95	1.51	0.22	0	9.42	5.37	0.47	2.55	0	17.44	96.49	0	3.11	3.75	4.37	8.17	0	2.48	2.92	14.73	1.59	1.22	7.09	1.28	5.57	10.93	65.57	1.22	78.96	6.3	0	1.03	12.94	4.48	2.53	4.49	3.75	19.7	6.56	0.33	6.73	17.8	10.9	0.47	3.13	49.76	0.97	5.86	10.15	9.13	10.57	0.27	36.45	0.9	4.46	0.07	0.14	10.39	22.24	8.01	0.19	3.42	4.57	7.37	5.05	0	1.08	3.31	0	8.16	0.45	7.02	6.57	9.95	0	45.46	1.41	8.01	16.28	0	0.7	0	5.8	1.99	0	4.18	0	7.6	0	0	0	5.69	8.48	9.01	0	42.3	10.18	0	8.77	4.39	1.75	1.5	1.58	0	0	0	0	0	8.3	4.4	0	2.31	0	10.7	0	0.88	11.68	0	1.9	0	20.87	2.45	7.31	0.75	0	10.85	0	0	0	2.57	3.81	11.43	11.44	2.04	0	2.31	16.88	4.02	0	0	0.6	0	0	0	0	1	0	0.91	0.17	3.28	50.8	0	1.17	5.46	0	3.18	0.85	0	1.97	0.69	4.42	2.92	0.51	0.34	1.01	72.31	0	0	0.55	17.96	5.7	9.35	6.86	0	0.44	0	0	0	0	0	2.677004923	2.177808887	3.790713336	0	0	0	18.75549961	8.945091962	0	8.962727545	1.955816037	0	0	11.76575228	0	0.586764784	0	0	9.674789604	41.89019602	1.942970693	62.86263309	0	0	3.428653685	0	0	32.49719761	3.812244437	0	1.585820433	3.345122665	15.40954553	7.589870214	38.53648045	0	0	11.48750982	0	2.649306792	17.08772199	0.547772334	0	3.275260364	30.11653794	0	0	18.74495114	61.94144755	0	0	0	0	0	0	2.504892961	2.681704036	49.50519318	0	0	0	0.314170845	0	0	1.58079656	0	0	1.206679884	0	7.193314724	2.731807826	0	0.647539944	1.139137277	1.219891006	0	104.5526227	1.808073954	0	13.54484042	9.576893449	6.172387399	12.00922442	0	0	6.879986463	28.63226888	18.17607465	0	1.207116265	58.33391001	0	13.75	1.89	0	0	0	0	0	0.3	10.14	0	0	0	0	2.74	0	6.54	7.83	0	0	0	0	1.47	1.24	0	0	0	0	0	0	0	10.93	0	0.44	0	0	0	0	0	0	14.84	0	0	0	0	0	0	7.11	4.59	56.66	0	30.05	5.55	0	0	0	9.33	0.16	0	0	0	0	0	0.29	0	44.04	0	0	0	0	12.75	0	9.57	0	29.03	14.56	0	0	0	0	0	0	5.42	0	0	0	0	0	0	0	0	0	0	0	0	0	0	0	0	0	0	0	39.87	0	0	0	0	0	0	0	0	0	0	2.48	0	0	0	0	0	0	0	0	0	0	0	0	0	0.22	0	0	0	0	0	0	0	0	0	0	0	0	0	0	0	0	0	0	0	0	0	0	0	0	0	0	0	0	0	0	0	0	0	0	0	0	0	0	0	0	0	0	0	0	0	0	0	0.94	0	0	0	1.7	0	0	0	0	0	0	0	0	0.86	0	0	0	0	0	0	0	54.55	2.06	0	0	0	0	0	0	0.14	0.95	0	0	0	0	1.22	0	0.18	0	0	0	0	0	0	0	0	0	0	0	1.34	0	0	0	0	0	10.93	0	0	0	0.81	0.47	0.46	1.48	0	0	3.4	0	1.27	0	1.51	5.9	0	1.39	8.06	0	5.14	0	7.31	24.21	0	0	41.09	0	0	1.46	3.65	0	176.13	1.88	0	0	0	0	15.9	0	34.27	9.24	5.25	0	0.86	2.1	1.09	3.37	0	37.33	0	6.8	12.29	0.32	0	0.53	0	9.55	0	0	0	0	0	0	0	0	0	0	0	1.46	2.3	0	1.96	0	0	1.61	0	0.25	0	5.01	6	0.87	4.11	0.3	3.2	0.25	0	0.7	0.68	171.55	0	0.19	31.79	0	0.77	0	0
GFOD2	0	20.69	28.74	0	7.87	0	5.22	16.16	4.44	0	32.37	0	2.44	92.38	0	0	0	47.88	0	15.84	0	0	0	0	0	0	0	7.95	0.64	0	27.31	0	0	0	0	0	0.81	0	0.68	0	0	0	0	0	5.85	0	0	19.34	0	8.22	1.84	5.81	0	2.93	0	0	0	0	0.52	0	0	10.81	0	0	0	0	0	23.5	0	0	0	0	0	0	0	0	0	0	0	0	0	0	0	0	0	0	9.28	0	0	0	46.88	0	0	0	0	0	0	0	0	0	0	5.94	0	1.26	19.25	1.69	0	11.75	0	0	0	8.37	0	0	0	0	0	0	0	0	3.66	3.63	0	25.54	0.88	0	0	0	0	1.35	1.98	0	12.34	0	0	1.38	0	0	0	6.63	0	36.99	0	0	0	0	0	0	0	0	15.95	13.06	0	0	0	0	1.1	0	0	0.54	24.83	4.13	0	0	43.02	0	1.58	0	0	0	0	0	0	0	0	1.95	2.25	0	5.34	0	80.6	9.56	0	31.98	0	0	0	0	5.34	0	9.66	0	0	0.8	0	0	0	0	0	3.2	0	0	0	2.46	13.53	0	0	7.09	0	0	1.87	7.04	0	3.78	0	0	0	13.87	0	0	16.92	0	0	0	0	0	0	0	10.98	0	0	1.14	0	0	0	0	0	0	1.43	0	0	0	7.17	28.31	0	0	0	0	0	0	0	0.38	0	0	41.81	0.69	2.48	0	17.63	0	0	9.66	24.23	0	0	27.52	16.88	0	0	0	0	0	0	0	58.06	0	0	0	18.82	0	0	0	1.91	11.04	0	74.13	0	0	0	0	0	0	0	10.59	27.86	0	8.98	0	45.93	0	0.84	0	4.72	0	51.72	0	0	56.82	70.04	1.7	0	0	0	0	0	0	0	0	0	0	3.32	0	0.85	0	0	0	0	53.35	153.33	0	0	0	0	0	15.18	0	2.51	15.57	29.6	2.95	7.87	3.25	0	0	0	0	11.33	9.3	2.2	0	0	6.69	15.88	0	0	0	0	0	0	0	0	0	0	0	0	0	0	3.62	0	0	1.95	0	4.03	0	1.22	0	0	16.65	0	0	0	0	0	2.9	0	0	0	0	0	13.95	0	0	0	37.31	0	0	15.88	0	10.81	0	0	0	0	0	0	0	6.97	0	0	0	0	0	0	16.18	0	0	0	0	34.1	0	0	6.94	0	0	0	1.87	0	25.24	0	126.54	5.39	14.65	4.22	5.19	0	6.5	0	5.26	0.7	0	7.26	0	85.84	0	0	5.52	0	0	0	15.6	0	0.77	0	0	0	0	2.42	0	6.44	12.46	0	0	0	0	0	0	110.85	0	34.52	0	0	0	0	0	20.82	0	0	0	0	0	0	0	0	0	54.67	0	0	6.1	0	3.83	0	0	0	0	0	0	44.24	1.47	1.1	5.49	0	21.94	8.17	0	0	2.94	0	0	0	2.94	18.16	0	0	0	0.45	0	0	0	0	0	0.58	0	0	25.68	0	0	0	0	0	0	0	0	14.17	0	0	0	49.88	0	0	0	0	0	0	0	0	33.83	0	0	2.52	0	3.27	0	0	8.69	15.78	36.17	7.62	0	0	0	0	0	0.65	2.39	44.02	0	2.59	0	29.44	0	0	0.96	39.24	0	7.37	4.55	0	0	18.95	5.17	0	0	3.12	0	0	0.62	22.5	6.75	61.65	0	14.98	61.43	7.83	1.49	0.26	4.03	20.18	0	33.73	24.9	0	0	0	0	0	0	0.77	1.93	0.49	0	1.89	5.4	0	0	0	5.37	0	7.69	0	55.97	38.31	35.01	0	0	0.37	29.2	52.13	0	0	4.55	0	0	56.11	0	0.72	50.99	0	0	45.64	0	1.74	0	0	0	0	15.33	1.71	0	0	0	0.86	9.03	1.06	1.95	81.96	0	8.34	0	30.84	0	35.78	0	6.33	5.22	0	0	17.47	0	0	0	0	0	0	0	12.36	0	0	11.49	0	10.89	0	36.36	0	0	3.23	0	0	17.77	0	0.86	0	0	0	0	4.28	0	0	33.3	0	0	0	0	0	0	0	1.49	0	0	6.8	0	0	2.47	0	0	0	0	0	0	0	7.03	0	0.49	0	0	0	2.19	0	0	13.97	2.9	0	0	14.27	0	0	0	0	0	0	0	0	6.78	25.19	12.48	2.31	0	0	0	0	0	0	3.226147011	1.411131179	0	0	0	0	0	23.33610041	0	0	0	0	8.055773746	0	0	0	0	0	0	0	0	0	0	0	0	0	0	0	0	0	10.65898445	7.749061669	0	0	0	0	0	20.29196394	0	0	0	4.455053212	11.51227191	0	0	0	0	0	0	0	0	25.12475873	13.83083969	9.598423456	0	0	0	9.420315154	0	0	0	0	0	0	0	0	0	0	0.353403947	0	0	0	0	57.30093179	0	0	0	4.884733202	0	0	0	0	0	0	0	0	0	0	0	55.15671893	36.35879674	0	0	0	0	0	0	0	0	0	6.78	0	0	0	0	0	0	0	0	0	7.32	40.18	0	0	0	0	12.76	0	13.23	0	14.84	0	55.93	0	0	31.46	0	0	0	0	0	0	0	0	0	0	0	0	0	15.85	1.81	0	7.56	99.6	0	17.22	0	12.47	0	0	0	0	0	0	40.56	0	0	0	0	0	0	0	0	0	0	0	0	8.26	0	0	0	0	0	0	0	0	0	3.31	190.96	0	0	0	0	0	1.28	0	23.15	0	0.59	0	0	2.41	1.3	0	116.95	0	0	5.63	6.83	0	10.44	13.37	0	0	0	44.3	3.47	0	6.49	0	0	0	0	0	4.75	0	0	0	0	0	0	5.02	0	2.37	0	0	0	0	14.75	6.94	16.53	0	0	0	4.83	0	0	0	0	0	0	0	239.18	0	4.46	0	21.45	0	0	0	0	0	5.63	0	0	0	0	0	0	54.54	0	24.56	0	2.49	0	0	0	8.12	0	0	0	35.71	24.07	0	0	1.94	0	0	0	0	0	0	0	0	72.5	0	0	0	0	0	0.71	0	0	22.57	0	1.52	1.85	30.22	4.12	0	0	0	0	0	0.25	0.51	0	1.12	0	0	0	0	0	0	0	0	0	0	0	0	0	0	0	0.36	0	0	0	0	0	0	0	0	0	8.69	0	32.03	22.04	0	0	0	0	0	0	27.06	0	0	0	184.94	0	0	0	0	0	0	0	8.1	0	0	0	0	0	65.61	2.97	50.51	0	4.9	10.2	0	0	0	0	0	1.86	0	0	10.8	7.28	0	1.47	0	0	13.52	6.31	2.97	0	0	2.74	0	0	2.23	0	0	19.91	0	0	4.89	0	0	7.65	3.91	6.76	0	0	2.53	0	2.3	1.25	4.78	0	0	0	12.4	20.62	0	0	0	0	0	15.57	8.59
GFPT1	0	20.68	3.98	26.56	31.69	8.91	23.16	1.83	119.05	0	17.94	17.05	55.18	10.65	6	7.72	71.74	12.18	19.04	16.55	21.91	2.79	7.87	3.52	23.68	0	0	23.8	0.85	28.34	82.83	0.17	2.08	0	0	0.33	0	22.62	18.47	119.78	29.61	12.13	17.55	2.3	17.19	12.58	0.62	12.46	58.2	9.56	16.36	0	11.82	4.9	0	2.16	26.7	28.96	3.15	1.37	41.45	12.03	19.74	55.94	40.45	19.15	1.95	23.35	42.39	26.59	9.27	10.3	3.16	12.25	5.32	0	0.68	7.79	16.09	9.2	11.73	5.38	10.9	0.8	0.91	6.37	33.85	0	4.25	3.5	6.35	28.83	2.88	11.3	0	3.37	8.73	0.06	2.07	171.26	0	79.48	12.02	0	0	0.56	7.1	84.07	5.23	8.36	7.9	11.51	0	14.16	5.58	4.47	7.38	8.45	55.3	70.61	31.15	32.55	5.61	31.86	74.05	33.18	31.7	0.35	0	15.5	53.5	47.17	20.85	42.14	0.35	24.47	13.32	27.59	23.44	1.12	6.85	0	1.88	4.76	4.16	14.09	9.91	49.53	63.86	10.46	1.42	10.13	0	0	61.57	0.38	0	11.43	0	2.4	0.52	14.28	8.67	10.29	18.84	23.72	4.22	22.3	0.94	0	2.22	15.42	0	37.73	5.75	13.76	20.88	7.04	31.69	4.42	8.89	15.92	15.08	0	4.87	0.4	30.19	20.76	0	4.26	24.29	2.76	3.88	14.42	1.3	1.07	6.99	16.29	17.13	1.92	47.25	14.68	7.17	14.54	8.12	27.44	16.29	0	10.62	1.2	50.52	0	0	7.04	22.17	31.13	16.64	0	0	9.55	44.45	25.02	15.67	12.64	0.3	15.18	15.75	11.71	1.01	7.28	10.55	0.94	78.17	9.35	4.27	6.66	0	1.85	11.89	26.38	31.02	10.4	30.29	35.87	9.94	3.5	8.43	1.96	2.38	2.85	1.38	29	22.6	0.12	23.1	6.12	50.78	0.32	1.11	7	16.16	8.5	48.54	3.23	38.97	20.53	20.95	14.13	13.94	46.8	3.47	25.5	9.51	4.33	49.08	2.16	0.09	1.51	51.84	0.07	0.12	2.06	7.55	7.04	74.84	12.65	87.24	0	1.88	0	44.16	0.68	72.54	9.18	11.47	50.21	0	34.66	28.15	33.51	2.25	56.79	40.35	62.54	79.71	0.08	3.56	4.09	0	0	96.78	4.2	3.77	1.56	32.89	6.76	17.01	1.86	8.3	101.87	4.44	13.2	0	22.73	3.22	3.95	9.82	3.83	0	18.4	1.97	4.55	69.22	0.7	109.8	61.14	100.45	70.72	23.31	0.33	0.87	32.79	0	216.75	47.38	0	19.68	69.14	15.61	7.54	14.17	8.91	12.47	0	0	0	0	0	41.05	5.48	9.53	3.69	1.71	0	0.82	0	3.22	0	0.3	0	1.3	3.93	24.45	2.11	23.45	0.32	49.93	0.4	18.66	25.77	7.64	87.03	0	11.39	0	0.24	6.48	0.65	9.88	3.29	0	11.15	0	16.44	79.29	49.05	8.3	0.39	6.16	4.26	9	32.94	0.73	133.87	0.22	0	2.72	101.32	9.35	0.13	2.75	2.69	7.23	0.78	11.68	0	111.71	8.18	33.66	4.63	3.52	0.39	7.71	0	31.54	0	0	0	67.1	126.42	9.76	49	2.81	0	22.23	4.9	5.4	10.88	3.79	0	29.01	17.95	15.29	19.29	58.96	4.37	0.08	0	137.36	10.97	11.09	34.04	62.13	62.38	24.6	38.78	0	9.04	0	4.14	25.88	0	46.25	27.34	0.2	18.39	0.44	0	0	3.76	2.28	63.34	1.08	23.24	15.73	14.5	41.15	24.29	8.81	18.86	27.28	19.8	0.62	25.82	8.33	10.22	0.56	0	16.35	16.66	11.23	18.85	13.82	49.74	0	21.15	57.68	29.9	46.87	40.92	0.47	4.61	10.51	5.29	5.65	2.47	2.88	1.25	32.65	0.62	12.2	14.49	16.57	22.45	4.17	12.53	5.57	24.02	6.39	0.14	11.58	8.57	23.69	5.87	0.37	8.05	19.58	44.68	3.2	37.79	89.38	33.81	11.54	72.24	0.16	10.54	14.6	61.22	0.48	0	49.32	34.89	8.34	56.82	0	5.23	28.26	29.94	10.42	4.94	48.7	7.91	0	5.24	27.75	1.33	8.13	0	38.39	32.79	32	13.36	64.1	31.9	50.74	35.55	47.7	26.71	51.38	85.87	2.39	90.15	44.63	46.36	42.44	22.74	59.88	10.05	67.05	59.79	31.84	0	32.54	5.97	0	100	64.43	25.46	57.05	155.85	27.4	7.05	3.93	10.7	48.71	20.46	0.6	3.5	27.3	12.34	23.09	36.6	12.35	23.06	37.11	17.78	48.97	64.63	61.97	21.3	171.73	2.49	2.74	148.43	23.84	16.15	5.71	34.75	12.37	43.29	9.72	13.72	9.4	32.99	16.07	6.43	14.34	7.02	3.74	48.05	32.45	34.43	27.97	23.31	23.13	8.37	25.11	26.16	0.59	15.59	21.63	16.98	5.36	56.89	93.29	58.59	25.71	0	32.01	44.93	119.35	15.62	98.45	59.33	0.81	12.19	55.94	6.01	3.9	36.66	13.31	7.04	22.76	19.12	7.97	11.87	20.7	32.01	37.76	17.42	17.33	16.36	20.55	13.1	26.56	29.66	29.78	19.15	10.95	14.49	17.65	20.13	7.39	60.91	0	18.85	2.72	12.16	43.65	34.44	24.24	11.54	19.6	39.1	0.29	28.79	20.61	37.88	16.08	19.89	3.64	42.04	27.36	0.99	21.7	14.42	26.48	53.7	8.77	28.37	37.66	28.82	56.98	7.08	6.38	66.04	6.3	0	20.27	11.43	15.01	29.14	43.08	74.41	0.17	7.33	12.78	0	12.44	20.11	59.7	39.84	3.55	22.06	11.06	16.72	9.71	9.63	23.29	29.02	0	1.02	0	8.36	11.03	22.96	14.7	12.84	13.43	0	0	15.06862904	12.58678614	50.35799827	2.710425191	2.896783923	22.25777081	7.357972565	43.99784841	2.335747913	15.18078773	14.74317742	12.16188809	3.638091369	3.727058885	20.38031778	49.41332788	15.08680872	2.172278135	0.990022004	16.55458886	29.15494879	30.25673183	0	0	3.718301893	2.286772062	32.04576319	9.942346357	3.356151244	5.614353246	2.664746111	8.84377038	0.741754718	2.230081777	7.192827732	3.546301427	29.273289	2.898851991	5.362966341	0.97793784	49.08129769	2.965641931	1.277707309	52.09054051	16.0209806	30.76225311	22.00873661	0.885212122	14.64922913	0	20.95059518	35.02540623	3.126148697	15.36169199	16.91453555	1.46849591	28.15421298	0.09588107	15.20399584	31.39861942	0	0	0	11.67265525	5.319569188	0	0.742287081	18.36296669	0	11.29107606	4.222167852	0.452726102	30.32306687	8.885796669	2.411052983	1.293395449	58.12102926	0	11.07013474	29.76147128	15.23768535	1.996911487	17.87152501	0.916313181	11.19616927	48.60674934	16.05633845	6.41882795	2.050455839	3.318453463	24.37720568	5.279609523	0	0	4.28	0	0	5.11	6.07	0	1.13	0	4.9	0	1.76	7.75	3.05	0	5.61	44.11	5.68	0	1.92	1.92	24.34	0	6.06	0	0	0	4.47	0	9.03	0	0	3.53	17.02	57.65	0	17.18	0	0.56	0	7.82	0	22.37	15.97	27.3	14.63	0	11.3	26.05	0	3.8	0	0	0	2.08	0	0.23	7.25	19.78	13.77	17.14	0	0.12	15.53	16.42	0.24	34.85	0	0	1.83	41.94	11.28	4.46	0.91	0	0	0	0.27	14.48	7.47	3.42	20.17	0	0	0.75	7.3	0.25	19.63	0	0	2.14	0.42	0	35.02	9.3	8.89	183.45	0	7.87	5.38	0.3	0	2	30.54	2.57	0.15	10.81	0.93	0	0	0.8	33.46	0.2	3.47	31.71	0	0	0	19.26	53.26	1.3	0	29.75	13.21	0	0	24.91	27.34	67.99	28.58	0	0	7.1	0	103.71	21.44	9.11	5.52	6.48	0.16	0	2.15	1.64	5.13	0	12.15	5.01	0.73	15.34	7.7	14.38	0.47	22.73	3.18	5.91	29.66	11.54	16.5	3.34	9.23	5.07	59.37	0.51	0	0	8.13	0	2.56	3.94	2.52	10.22	1.57	0	0.19	0.28	0.88	0	0	1.45	0	0	0	10.36	0	0	0	0	0	2.7	5.58	0	0	0	0	0	0	0	0	0.71	140.63	7.53	17.29	1.85	389.27	1.34	8.84	1.74	16.05	112.08	0.72	2.27	12.72	0	0	0	2.18	0	6.66	1.26	0	14.01	0	0	0	3.75	0	0	1.44	0	3.67	0.32	0	0	0	3.79	14.4	4.76	22.47	7.91	0.26	2.93	0	19.23	6.23	18.96	2.36	0.76	7.05	0	26.57	9	22.17	3.82	0	8.72	3.05	0.74	0	0	1.37	68.55	1.1	8.85	11.41	24.4	0	1.01	6.75	2.47	1.65	0	8.62	17.15	2.58	31.2	91.95	29.49	6.74	1.59	0.84	4.39	62.78	11.08	7.88	1.09	19.65	0	0	0.76	0.71	0.99	2.6	31.87	2.48	14.47	0	0	0.84	0	16.55	1.43	0	14.74	0.42	49.99	18.26	0	7.46	12.96	0.82	37.38	6.24	0	0.28	71.75	208	0.24	1.96	24.18	1.3	7.03	3.56	1.05	0.26	6.01	7.86	11.13
GFPT2	0	0	0	0	0	0	0	0	0	0	0	0	0	4.26	0	0	0	0	0	0	0	0	0	0	0	0	0	0	0	0	0	0	0	0	0	0	0	0	0	0	0	0	0	0	0	0	0	0	0	0	0	0	0	0	0	0	0	0	0	0	0	0	0	0	0	0	0	0	0	0	0	0	0	0	0	0	0	0	0	0	0	0	0	0	0	0	0	0	0	0	0	0	0	0	0	0	0	0	0	0	0	0	0	0	0	0	0	0	0	52.41	4.82	0	15.71	0	0	0	18.93	7.52	27.94	0	0	0	0	0	1.11	0	57.11	0	0	0	0	0	0	0	3.02	0	0	0	4.97	0	0	0	29.06	4.93	0	0	7.21	0	1.07	75.32	0	0	0	32.61	0	0	12.2	2.17	0.75	10.21	0.37	0	0	0	0	0	0	0	0	0	0	0	0	0	29.48	7.4	4.33	3.58	0	12.56	29.68	0	2.87	30.31	26.51	0	0	0	0	0	0	0	0	0	0	0	0	0	0	0	0	0	21.06	0	0	0	0	0	0	0	0	0	0	0	0	0	0	0	0	0	0	0	0	0	0	0	0	0	0	0	0	0	0	0	0	0	0	0	0	0	0	0	0	0	0	0	0	0	0	0	0	0	0	0	0	0	0	0	0	0	0	0	0	0	0	0	0	0	0	0	0	0	0	0	0	0	0	0	0	0	0	0	0	5.62	0	0	24.77	0	0	0.55	0	7.72	6.22	0	50.3	0	0	0	0	0	2.81	0	0	0	0	0	0	51.7	0	0	0	19.96	0	0	0	0	0	0	0	0	0	22.13	0	34.41	80.33	0	0	0	0	4.95	0	0	0	0	0	0	0	39.15	0	0	0	0	0	0	0	0	0	0.98	0	0	0	0	1.18	0	0	0	0	0	0	0	0	14.02	0	0	0	0	0	0	0	0	9.27	32.34	0	2.72	10.22	19.81	0	2.29	14.14	50.81	0	0	0	0	0	0	0	0	0	0	0.4	0	0	0	0	0	42.15	44.99	0	0	24.81	0	0	0	98.59	0	0	0.8	121.46	0	0.48	25.4	0	0	1.54	0	0	58.26	0	0	221.38	1.1	0	0	0	0	0	0	0	0	0	38.11	0	0	0	0	0	0	0	0	63.98	1.83	21.27	0	0	0	0	13.89	0	23.86	77.39	0	0	0	32.41	6.04	3.12	10.49	16.26	131.56	0	0	0	0	0.57	0	53.47	0	0	0	0.54	0	0	3.1	0	37.41	0	17.53	0	0	6.37	0	0	127.02	0	0	1.64	28.01	0	0	49.09	0	0	28.31	0	17.16	0	0	0	0.37	0	0	0	0	0	0	0	0	0	3.62	0.55	0	0	0	0	0	3.84	0	2.09	16.08	0	14.5	0	0	0	0	28.34	14.51	0	12.55	0	0	0	0	0	0	0	0	0	16.5	0	0	0	0	0	0	0	67.65	35.96	13.53	0	0	0	41.41	0	0	0	0	0	0	0	0	0	0	0	0	57.8	0	0	0	0	23.59	0	0	0	0	0	0	0	0	30.89	0	0	0	0	0	0	0	0	0	0	0	27.05	0	0	0	0	0	0	0	0	0	83.78	0	5.47	0	0	0	0	0	0	0	3.65	25.28	16.99	0	0	0	0	0	0	5.87	0	0	0	0	0	0	0	0	0	0	0	0	0	0	0	0	0	0	5.91	51.73	0	0	0	0	0	0	0	0	0	0	0	0	0	0	0	0	0	0	0	0	0	0	0	0	0	0	0	36.11	0	0	0	0	0	0	0	0	0	0	0	0	0	0	0	0	6.47	12.56	0	10.92	1.07	0	0	41.62	0	0	19.28	0	0	0	0	0	0	0	0	0	1.87	0	0	0	0	0	0	12.22	0	0	0	0	0	0	0	0	0	0	0	0	0	0	0	0	4.53	0	0	0	0	0	0	0	0	3.2	0	0	0	0	0	0	0	8.5	0	0	93.42379243	6.133662218	0	0	15.45770873	0	10.73080708	0	0	0	0	0	0	0	10.62470606	0	0	0	0	0	13.48760852	21.26079531	6.43061918	12.42670026	0	0	12.07744286	0	0	0	3.196878789	0	0	19.01705632	27.93108596	2.047780137	0	2.379290156	0	0	0	20.48233195	0	0	0	2.151019405	0	0	0	0	0	0	0	1.77622085	0	0	0	0	0	0	8.89426488	0	0	0	12.39766489	0	0	0	2.619612031	75.95066597	1.600697806	0	0	0	0	3.430583959	0	0	50.31830281	0	0	0	0	0	0	44.21153984	6.08896644	17.98231295	0	0	0	0	0	0	0	0	80.28	0	0	0	0	0	0	30.7	0	30.17	18.41	0	0	0	0	0	0	0	0	0	0	9.83	0	0	1.82	0	21.73	0	0	0	0	1.18	0	10.84	0	0	1.59	3.54	0	40.48	0	0	0	6.95	0	0	7.52	0	0	0	0	0	0	0	0	0	4.2	0	0	0	0	0	0	0	52.4	19.72	0	0	0	0	0	0	0	0	0	9.95	20.63	0	0	20.36	0	13.48	12.58	0	0.72	111	0	0	0	0	0	0	0	0	28.86	0	0	0	111.77	23.6	0	0	11.3	0	0	200.68	0	0	0	0	0	3.3	0	0	0	0	0	11.62	1.06	0	0	0	0	0	0	6.85	0	0	0	6.5	0	13.17	0	0	70.62	0	0.57	3.63	0	0	5.62	0	0	0	0	0	0	0	118.64	0	0	0	4.21	0	0	0	74.42	0	35.48	0	0	0.81	0	0	4.7	0.5	23.27	0	0	0	0	0	0	0	7.87	0	0	0	0	0	0	0	0	0	0	0	52.36	0.16	0	0	0	0	0	0	0	0	0	0	0	0	0.86	0	0	0	0	0	0	0	0	0	0	0	0	0	0	0	0	0	0	0	0	0	0	0	0	0	0	0	0	0	0	0	0	0	0	53.55	0	0	0	0	0	0	0	2.24	0	0	0	0	0	0	0	0	0	1.93	0	0	0	0	0	0	0	0	34.88	0	0	0	0	0	0	0	0	0	0	0	0	0	0	8.63	0	0	0	2.59	0	0	0	0	0	0	0	0	0	0	0	0	0	0	0	0	0	0	0	0	0	0	0	0	4.07	0	0	0	0	0	0	0	0	0	0	0.74	0	0	0	0	11.43	1.2	0
GGA1	0	6.05	5.06	0	3.7	0	0	12.84	7.81	0	31.78	145.47	2.85	0.66	0	0	1.57	0	0	0	0	0	2.77	1.12	0	0	0	19.39	2.25	8.75	0	0	22.69	7.32	0	0	0.31	0	0	2.19	0	1.71	0	0	21.95	0.94	6.5	13.84	0	0	0	0	9.86	0	0	0	0	0	1.78	0	0	6.31	0	4.73	3.95	16.83	0	0	0	68.4	0	0	0	23.83	26.9	0	0	0	0	0	14.88	0	0	0	0	0	0	0	0	0	19.67	0	0	0	0	10.49	0	0	0	0	3.5	0	0	0	0	5.71	0	0	0	0	9.91	0	0	47.01	41.68	9.43	0	0	18.64	0	2.48	0	8.77	0	15.11	0	0	0	0	11.32	0.77	1.38	0	0	0	0	1.06	0	0	23.04	0	1.59	2.83	0	0	3.81	0	0.75	0	0	0	1.7	11.85	1.46	0	0	5.15	5.06	20.83	0.51	0	0	14.44	0	0.72	0	0	0	0	0.96	0	0	14.41	0	0	0	0	0	1.39	0	3.38	0	0	0	0	0	0	0	11.71	0	0	1.94	0	0	0	9.09	0	0	15.38	0	0	0	2.99	0	0	4.83	0	0	12.3	2.2	0	0	8.84	41.42	0	0	98.1	60.02	0	4.96	0	6.23	0	1.21	0	0	9.33	0	0	14.64	18.56	0	4.13	5.49	0	0	12	0.42	2.2	2.62	1.13	0	5.77	0	0.97	0	2.87	0	2.91	0	0	0	0	0	0	0	2.75	4.72	7.71	0	15.12	7.17	0.79	0	8.35	0.68	13.99	9.25	0	0.49	3.76	0	24.38	7.18	4.82	9.33	0	0	0.58	0	0	0	8.38	0	11.05	0	0	1.15	0	0	18.73	0	1.24	2.39	5.86	0	0	0	0	0	21.73	16.1	1.18	0	0	0	0	0	0	1.33	36.93	0	0	0	0	0	3.12	0	0	1.04	2.73	6.96	0	69.42	0	0	0	22.5	0	0	6.93	11.13	1.76	12.77	69.84	0	21.48	23.97	0	7.67	0	0	0	1.39	8.29	0	0	31.45	15.42	1.97	0	0	0	0	12.04	0	0	0	0	8.97	17.86	13.27	0	0	0	13.98	0	7.41	10.21	0.83	0	0	1.28	0	0	0	14.2	0	5.87	6.63	7.12	0	0	3.41	0	0	0	3.37	18.51	0	39.8	0	0	0	0	0.9	0	2.65	8.6	0	0.9	0	0	0	0	0	0	5.9	0	0.46	0	0	0	0	0	13.91	84.89	0	0	0	10.04	6	2.41	0	0	0	0	0	0	0	41.15	93.18	0	0	0	0	0	0	0	0	15.35	6.63	0	0	11.16	2.19	0	0	0	0	14.04	0	0	0	0	0	1.92	0	0	0	2.72	3.19	0	5.3	14.77	1.71	0.97	12.38	0	0	0.67	7.01	6.07	0	1.25	1.3	0	4.51	0	0	0	0	10.21	0	0	72.03	0	0	8.91	0	0.61	4.14	4.7	0	0	0	8.85	17.6	0	3.27	4.55	0	65.85	3.15	0	0.85	0	0	11.5	0	2.07	0	0	12.81	0	0	29.14	24.11	0	0	0	0	1.95	6.47	0	0	0	0	0	13.12	0	0	0	0	15.47	0	0	0	0	11.78	5.61	3.06	13.85	61.43	0	0	4.88	51.4	0	14.39	3.76	13.09	11.73	2.07	0	0	0	0	0	0	0	0	17.91	0	0	0	0	11.73	4.3	0	0	10.14	10.98	0	2.18	0.36	0	0	0.65	0.62	2.79	0	0	0	0	2.11	0	0	4.75	57.99	3.95	2.87	0	0	0	0	0	0.35	0.8	0	0	13.93	1.5	0	0	0	6.32	0	0	0	3	0	0	3.9	0	0	0	0	0	0	0	4.82	0	4.33	0.44	0.57	2.8	0	0	0	0	0	0	2.97	5.84	0	0	0	0.35	1.77	21.71	0	3.49	0	0	0	22.58	0	7	0	4.04	0.97	0.84	4.56	0	0	0	0	0	0	0	0	0	12.21	44.09	0	0	0	0	0	0	0	0	0	0	0	0	0	0	0	3.82	1.36	0	0	0	0	0	0	1.45	0	0	0	0	17.1	0	0	0	0	0	0	0	0	0	0	0.95	0	0	0	0	0	3.65	0	0	1.94	0.47	0	0	0	0	0	0	0	0	4.92	0	0	0	0.9	0	0.46	0	0	0	0	0	0	0.55	0	0	0	0	0	0	0	0	1.47	0	0	0	0	0	0	0	0	0	0	1.200004232	0	4.547756624	31.01817615	16.01130616	0	2.665967117	0	0	19.89452133	0	0	0	0	0	2.433536035	0	5.132767499	0	0	99.12540691	19.06007482	9.661656044	0	0	0	0	0	0	0	0	0	6.78594898	96.18278859	0	0	3.466505902	6.72409604	1.799823383	4.948520052	0	0	0	0	30.72367661	0	0	0	0	0	18.89890389	0	7.526664016	0	0	0	0	0	0	0	19.80359879	0	3.223150097	0	3.730857193	0	9.243157906	0	1.340580806	6.35140243	1.245931396	0	7.757289375	0	3.946193154	0	0	31.40539849	9.710374402	0	0	0	0	7.226004009	5.178798587	0	3.974948509	0	0	0	0	112.09	35.92	0	0	0	0	0	0	0	11.35	4.02	0	0	0	0	0	0	0	0	0	0	0	0	0	1.9	0	0	0	0	0	0	3.78	0	0	0	5.87	0	0	0	0	0	2.09	0	0	6.65	0	0	0	5.67	0	0	0	0	0	4.24	16.33	11.83	0	0	15.74	0	0	0	0	13.13	0	0	4.25	0	0	0	0	0	0	0	5.98	0	0	0.49	0	0	0	0	0	0	0	0	0	0	0	0	15.21	2.07	56.47	0	0	1.93	0	27.51	0	10.7	0	8.69	0	1.08	0	0	0	0	0	0	0	19.79	0	0	0.89	0	0	7.13	0	8.89	0	0	0	1.84	0	4.18	0	0	0	0	2.7	2.5	0	0	0	0.68	0	0	0	0.55	0	0	4.93	1.7	0	0	53.11	1.11	0	41.01	0.81	0.99	0	0	1.64	1.2	56.26	0.44	0	0	0	0	0	0	9.87	0	0	0	28.42	0	9.16	0	0	0	79.59	0	56.72	0	0	3.37	76.68	0	0.55	0	0	0	0	0	0	3.35	0	0	0	0	0	50.84	0	0	2.95	0	0	2.26	3.56	0	0	0.84	0	0	0.59	0	0	4.46	0	0	0	0	1.09	0	0	0	13.19	0	0	0	0	0	0	0	0	0	2.66	18.69	0	0	15.24	0.9	0	0	27.02	4.04	0	0	2.66	0	16.43	6.55	3.99	0	2.91	0	0	0	0	16.73	0	4.68	2	27.09	21.81	1.23	12.77	0	3.41	23.35	8.69	6.95	0	21.39	5.74	0	5.62	0	2.38	13.59	8.29	2.79	0	2.79	3.85	0	7.33	0	0	13.2	0	37.6	0	10.1	22.97	0	0	4.05	0	0	0	0	0	0	0	0	0	0	0	54.02	2	0	1.97	57.24	5.1	0	0	0	1.23	15.44	17.15	41.41	0.73	0.62	1.85	3.96	4.4	37.92	24.02
GGA2	0	31.15	28.23	0	10.51	0	1.68	9.66	0	31.54	54.65	13.47	27.48	0	189.17	145.96	0	45.84	30.1	178.33	5.44	56.82	0	0	0	121.47	199.43	97.78	105.89	281.26	0	12.37	0	141.5	5.87	0	1.42	17.78	12.34	53.95	90.15	85.39	7.85	6.31	17.48	0	3.26	102.51	210.65	2.65	2.03	0	55.82	51.81	0	49.59	0	0	0	5.13	0.33	5.98	4.4	54.03	0	133.58	0	0	4.4	0	15.53	0	0	0	0	1.06	0	0	0	0	0	30.37	2.74	23.95	1.76	30.83	111.86	118.08	3.08	1.69	0	11.78	0	0	31.7	3.56	69.21	0.68	0	7.96	0	35.78	105.01	0	0	5.94	0	35.45	27.65	37.46	177.84	2.5	16.51	0	56.16	4.47	0	31.59	117.63	0.73	56.06	201.02	0.63	0	0	149.29	0.53	0	0	7.18	4.15	0	10.7	13.15	4.69	51.78	102.37	0	0.43	24.37	10.04	0	0.39	6.61	23.13	70.67	1.37	17.01	4.26	6.14	2.83	4.82	257.2	75.06	1.48	50.22	0	27.34	68.31	50.57	0.65	37.08	3.04	2.51	36.81	25.65	0.77	334.49	39.85	0.68	86.49	0	0	0	9.12	51.63	11.83	398.63	137.62	1.28	143.53	0	53.28	29.89	1.59	73.09	3.13	0	4.96	0	1.76	0	9.8	23.33	67.05	0	19.56	22.29	0	0	12.77	0.75	0	10.69	5.7	0	0.2	2.95	0.66	0	58.91	0.9	0	10.83	13.23	0	0	43.61	160.87	35.19	1.08	1.21	0	71.11	0.43	29.67	2.6	0	1.27	0.1	12.15	26.83	0	0	0.63	0	11.1	3.02	40.04	0	0.87	0	0.59	1.31	3.21	15.19	24.77	48.75	61.51	0	0	0	0	0	0	33.77	0.59	6.04	0	9.29	0	56.9	47.01	2.99	0	0	18.29	50.73	0	0	3.51	31.34	0	0	14	0	0.4	25.83	0.88	0	2	0	0	63.08	9.51	50.33	14.28	0	133.73	6.99	11.48	0	9.35	92.95	15.95	1.47	8.61	87.93	26.35	283.91	0	2.14	42.25	53.56	104.08	0	0	164.94	0	0	26.81	20.05	2.09	2.84	16.37	29.69	0.45	0	0	0	0.32	0.48	0	100.98	49.54	8.35	0	5.32	1.47	1.01	103.35	36.92	155.33	0	28.49	6.19	0	23.17	8.32	0	294.2	41.79	0	0	0	2.85	2.21	12.74	0.86	4.21	0	1.31	4.51	0	0	0	27.33	0	0	0.74	1.12	19.08	2.48	41.22	360.26	0	0	3.06	0	2.48	100.3	0	0	8.79	2.92	0	0	156.57	1.47	1.51	39.1	70.82	0	51.16	351.3	0	61.37	0	33.02	0	0	50.21	0	38.9	93.72	10.88	0	0	257.55	54.7	0	10.6	75.46	8.59	0	115.43	18.47	0	46.74	0.69	0	0	17.72	91.05	16.28	232.77	89.69	0	111.98	30.9	59.56	85.62	55	225.65	6.23	41.01	0	1.61	0	45.69	30.98	0	67.32	33.72	6.19	0.42	15.75	3.07	0	0	1.83	0	0	0	0	238.71	1.97	5.73	3.15	89.66	103.6	0	109.63	118.4	90.37	51.35	0.79	133.56	75.03	183.52	70.87	15.5	33.14	1.13	130.33	0	6.4	0	86.89	0	29.89	6.26	0	4.49	1.93	0	9.34	9.75	0	0	33.81	1.44	42.6	40.03	9.83	16.05	0	59.75	7.03	18.29	0	23.55	0	19.43	0	0	2.27	0	73.6	3.64	0	130.09	7.86	13.42	90.83	0	0	0	25.3	13.69	14.06	4.1	32.27	12.36	10.8	0	0.48	2.93	13.52	0	55.95	57.07	29.64	0	8.51	84.84	1.47	121.5	8.06	0	0	0	3.7	44.83	42.21	0	36.72	0	0	0	22.36	0.31	52.18	1.36	0	0	0	1.45	5.85	40.27	0	16.52	3.75	100.35	0	0	22.29	26.76	71.94	9.39	3.48	2.94	0	12.64	3.05	0	3.34	59.65	50.6	0.46	0	63.78	36.56	2.16	30.83	56.79	1.21	1.66	40.55	0.21	132.2	4.08	0	29.75	0	10.97	71.22	46.93	23.4	82.23	52.28	294.54	22.49	189.01	11.76	68.69	0	1.59	29.91	142.27	0	375.41	75.63	0	78.62	26.11	65.07	3.4	0	36.65	27.6	19.93	1.61	13.34	71.32	30.38	0	9.52	0	52.1	61.73	81.02	45.68	23.04	78.33	126.91	2.23	197.46	1.21	80.05	5.47	0	2.26	6.83	97.49	8.16	0	289.94	51.88	0	0	59.29	80.73	21.56	0	20.17	3.32	0	10.12	11.56	9.39	41.23	30.37	32.78	0	7.87	57.64	0	47.05	16.99	4.43	0	0	0	82.37	107.21	28.45	60.67	34	53.63	0	0	149.01	4.76	61.48	26.71	160.61	34.62	0	106.2	47.86	4.5	0	0	96.98	63.78	79.83	124.91	0	13.52	4.9	2.58	10.36	0	0	0	1.02	6.68	0	3.42	1.11	2.59	8.78	3.53	17.82	63.97	7.64	9.93	0	41.6	7.94	6.71	21.35	38.46	4.24	8.92	0	11.44	3.3	21.19	1.23	15.21	17.81	6.7	37.4	40.8	36.9	50.72	21.38	69.36	29.91	2.04	42.57	12.66	0	0	0	23.59	4.81	2.8	0	67.52	19.38	0	37.8	19.42	60.44	6.57	97.15	0	0	1.566606367	8.265196906	72.07709481	14.33329654	0	0	2.290902501	57.2202811	69.37727431	6.616917342	0	12.06032743	1.326672417	5.409411854	29.94588123	43.55168955	4.204938241	3.146057989	15.62914737	0	18.35242298	0	2.639115273	0	0	25.85284822	0	31.40776873	20.99572058	0	1.287748121	72.1646743	0	7.061925627	0	1.282426346	4.424410346	0	0	0	0	1.436688758	23.06326223	2.699735074	8.192680467	0	98.13413759	0	0	0	2.60279732	5.522471721	165.8161371	1.369698188	0	70.832581	97.68390459	0	1.139436479	0	0	0	0	13.56976381	3.118368145	0	3.890134144	2.670976973	0	10.1705876	13.44299419	0	22.60570976	127.7822642	112.4652886	0.510238572	0	59.96287547	31.10817225	18.43948437	2.203797468	1.931223609	0	0	15.95454121	0	304.1762281	4.524338924	0	0	0	16.66795893	0	94.14	11.31	0	0	27.03	0	0	2.18	0	2.37	12.02	92.71	0	1.38	75.44	16.42	0	21.46	0	5.79	0	2.86	0	0	36.48	0	57.78	60.78	9.2	39.73	0	0	0	253.52	52.32	11.05	17.48	0	2.94	0	9.73	5.07	0	14.62	0	0	338.84	58.92	8.72	1.57	6.32	0	0	0	10.98	3.5	0	0.75	4.91	0	0	0	0	81.46	43.35	0	0	7.18	0	42.74	0	5.68	0	554.55	186.5	0	67.25	19.8	2.89	0	5.68	0	47.81	0	0	0	6.66	45.62	0	0	0	2.24	534.75	13.69	0	0	20.2	0	0.19	0	9.22	0	0	0	0	0	0	0	0	0	11.72	0	1.04	0	0	0.42	122.07	0	2.68	0	0	0	1.38	0	0	0	36.38	0	39.83	0	0	4.1	0	0	0	0	1.3	1.01	0	0	0	0	0	0.83	0	1.98	0	0.88	0	0	0	0	0	2.41	4.18	0	0	0	0	0	0	2.11	0	0	0	0	0	4.21	0.56	5.19	0	0	0	0	2.2	0	257.74	0	0	49.29	1.46	0	0	0	0	0	0	0	46.68	0	0	0	0	0	0	0	0	0	0	6.12	4.12	0	0	4.94	252.12	0	0	42.86	0	4.32	0	1.07	6.12	0	0	5.38	24.63	0	0.48	0	0	0	0	0	0	0	0	0	0	0	2.11	0	0	0	22.54	27.25	25.13	25.05	0	0.37	0	0	25.78	6.93	25.55	14.25	17.73	0	7.51	2.47	0	0	0	0	158.78	73.56	0	0	0	7.44	0.82	0	0.56	0	0	0	0	14.69	0	5.98	27.86	0	2.37	4.3	2	5.69	7.92	0	1.16	45.14	15.47	10.95	16.17	12.96	9.61	0	18.96	0	0	0	0	20.21	16.34	13.1	9.4	0	0	2.43	0	0	6.26	0	8.56	22.57	0	1.14	7.93	3.89	0	0	0.41	0	0	30.12	7.21	38.09	2.19	2.47	0.93	0	5.47	0	11.89	0	0	12.23	0
GGA3	0	0	7.56	13.63	14.85	0.85	0	9.38	0	0	0	0	0	0	0	13.79	16.9	6.95	3.01	22.16	0.23	7.17	0	0	4.1	0	0	0	0	0	0	1.27	0	0	0	0	64.43	0.75	3.16	0.36	0	0	0	0	3.39	10.13	0	1.65	0	0	0	0	0	0	0.15	3.69	0	0	1.7	6.47	0	0	0	0	7.21	22.29	6.69	0	0	18.03	0	0	0	2.9	0	0	0.35	0	1.73	0	0	33.94	0	15.04	0	11.68	0	0	0	0	2.51	4.6	0	0	0	0	1.87	0	4.35	5.15	20.14	0	4.41	0	7.32	0	0	0	3.36	0	0	0	52.53	0	0	0	0	2.71	18.56	25.77	0	0.52	8.17	1.68	1	0	19.74	9.99	12.61	6.92	0	0	0	6.14	0	31.35	11.13	0	3.81	0	0	0	0	2.22	0.63	0	0	0	0	4.47	0	0	8.33	4.28	0	0.98	0.31	7.82	0	0	2.47	0.89	0.74	10.56	0	0	0	0	0	0	0	0	7.42	19.29	0	0	45.75	31.22	9.11	0	0	0	25.81	0	2.31	9.93	0	0	50.1	0	0.81	0	0.6	0.82	0	5.95	0	36.41	0	2.18	25.04	25.78	0	1.9	1.04	53.28	0	0	0	0	0	0	0	19.64	8.67	0.85	0	7.2	0	11.15	0	0	0	0.87	0	0.51	0.39	0	2.67	0	25.41	0	0	0	0	0	15.78	1.1	0.39	12.74	0	0	0	2.7	0	0.51	0	1.53	4.53	0	0	0	0	0	0	0	0	1.27	0.32	0	0	0	0	0.92	0	5.06	13.46	12.65	0	0	0.81	2.07	0	6.74	0.38	0.2	0	0	0.41	0	43.22	5.69	0	0	13.94	0	7.1	0	0	25.8	0.9	6.95	0	3.31	0	0	1.57	0	6.66	56.5	0	3.85	4.3	1.41	24.84	0	2.03	10.35	0	0	0	1.21	0	7.9	0	0	0	0	14.44	0	0.57	0	1.45	0	21.78	4.05	0	22.28	0	18.7	79.74	0	8.98	1.8	3.24	15.63	0	16.27	30.25	0	0	24.5	7.97	0	6.36	0	0	58.64	0	0	1.71	3.18	0	0	0	0	22.11	0	0	0.87	0	0	4.38	0	0.44	0	0	0	0	0	3.9	3.36	0.47	4.17	0	0	15.25	5.15	5.63	12.6	0	16.26	0	0	0	10.6	0.88	1.68	5.5	5.95	2.39	0	0	0	0	0	0	0.66	16.98	3.65	0	0	0	1.22	0	0	7.97	2.15	0	1.34	0.43	0	5.13	0	12.94	89.79	11.76	28.48	10.64	36.63	0.69	0	0	0	104.88	31.85	0	2.34	0.61	0	0	22.8	0	16.31	2.32	0	0	0	3	7.53	0	1.65	0	0	0	0	0	1.5	0	7.5	19.48	1.32	0	0	0	7.55	2.81	13.54	0	2.28	39.02	0	36.71	8.02	0.43	98.11	0	0.86	0	0	0	1.62	0	0.56	18.87	1.86	24.66	0	0	0	0	0	0	0	8.22	1.45	0	0	0	0	8.71	8.94	0.85	0.56	0	28.4	7.96	0	0.6	0.34	0	1.46	5.48	0	6.69	11.48	0	0	0	0	0	1.51	7.27	0.44	0	0	0	0	6.24	0	0	0	0	38.82	4.89	3.48	1.45	0	0.94	0	0	0	0	0	0	0.25	0	0	0	0	1.15	8.8	4.67	0	0	0.69	5.27	0	0	0.52	0	0	0	0	7.39	0.39	0	3.01	8.07	0	0	0	1.12	40.08	0	59.18	0	0	0	0	0	0	16.05	0	0	0	0	0	0	0	0	0	0	0	0	23.56	19.47	11.76	0	4.98	0	0	0	0.42	0	0.63	97.49	0	0	0	18.27	0	0	0	0	0	0	0	6.76	1.12	6.59	0	0	0	4.37	0	2.25	0	2.9	3.03	0	3.52	0	1.05	11.55	29.96	0	0	0	0	0	0	0	0.45	0	0	0	0	0	0.43	0.99	0	0	2.18	39.57	0.87	0	0	0	0	0.98	5.46	0.92	4.1	0	0	0	0	10.32	35.57	0	0	0	0	0	0	16.6	0	0	59.93	0	0	0	0	0	18.95	3.64	0	0	0	0	7.37	4.22	0	0	0	0	15.16	0	5.89	0.96	0	0	56.03	0	0	0.9	4.62	0.91	2.86	0	0	15.11	2.03	3.47	3.39	0	0.6	13.42	0	0	0	3.64	0	0	0	0	0	0	0	6.54	0	2.75	0	1.79	0.94	2.45	0	0	0	6.94	0	2.07	2.82	0.58	1.23	0	0	0	0	0	0	0	0	0	0	0	1.06	0	0	0	0	14.06091425	0	17.39879926	0	0	0	0	17.97691697	7.801427236	0	0	0	0	58.19147489	0	12.23254761	2.784011633	0	0	0	0	1.309167419	3.903484701	0	0	3.793116872	3.648974072	0	11.53254208	0	3.099624667	0	0	0	0	0	0	9.635159867	0	0	2.530681115	2.749006634	0	1.210683053	0	13.03455141	0	2.30820441	0	0	4.465241774	1.610440238	0	0	55.2026767	0	0.515360753	0	13.6210567	0	0	0	0	1.519876911	1.884297646	0	4.712733409	32.52355739	0	0	0.968330828	0.819542348	0	0	0.510238572	0	0	7.995772399	0	0.541504521	0	0	0	0	0	0	0	0	0	0	0	28.94595239	0	0	0	0	39.35	0	39.05	0	0	0	0	0	27.35	0.2	0	5.31	2.41	0	6.66	0	33.85	0	0	0	0	0	0	21.53	0	14.89	8.4	3.3	9.07	9.59	0	0	7.05	6.36	0	4.93	2.29	69.65	0	1.78	0	0	0	0	1.69	1.94	3.25	9.84	0	0	196.86	0	0.59	0	0	11.78	54.29	7.85	13.86	0	0	0	4.94	10.14	0	4.69	0	0	12.07	0	0	0	0	0	0	1.91	2.09	0.36	0	6.07	0	0	0	0	0	0	2.67	0	0	0	0	0	0	0	0	0	0	0	2.53	0	0	0	7.28	0	9.61	18.12	0.34	0	0	0	0	0	0	0	0.82	0.71	0	27.55	0	0	0	0	0	0	0	0	0	0	0	0.76	0	0	0	0	10.23	0	6.97	0	0	0	0	0	0	0	0	0	0	0	0	0	0.32	0	0	0	34.03	0	0	0	0	0	0	0	0	0	0	0	0	0	0	2.36	0.3	0	0	0	2.23	0	0	0	2.77	25.81	0	0	0	0	0	0	0	0	0	0	0	0	0	0.69	19.41	0	0	0.78	0	0	0	7.82	0	0	0	0	0	0.35	0	0	27.43	5.16	0	0	0	0	53.71	0	0	0	0.92	0	0	0	0	1.3	0.34	0	0	12.32	0	8.4	1.11	0	0	0	0	0	4.56	0	0	0	0	0	0	1.85	0	1.14	0	0	42.59	10.45	0	0	0	0	0	0	0	7.21	1.12	0	2.58	0	6.35	1.27	0	2.19	0	0	0.86	0	0	0	0	0	1.25	0	9.81	0.78	0	0	0	1.58	0	5.49	0	0	25.17	0	120.99	0	0	0	0.89	3.49	0.92	0	4.36	0	0	0	0	0	0.31	4.59	0.36	12.54	0	0.71	0	0	0	3.83	0	13.3	0.53	35.43	0	0.55	0	6.12	0
GGCT	0	154.8	197.52	201.15	207.09	421.3	75.78	95.99	219.59	490.9	201.5	171.74	277.25	200.2	397.31	125.37	237.44	238.43	242.41	490.82	494.56	566.98	546.91	592.5	237.23	0	830.03	558.09	130.29	553.07	1087.07	431.11	365.38	256.41	505.75	459.7	181.46	520.32	316.86	16.19	3.47	595.67	74.41	324.62	132.51	989.38	522.18	271.27	102.69	378.87	402.72	664.26	387.67	729.23	109.35	713.96	410.66	284.88	151.95	545.41	664.85	423.71	304.65	342.06	455.56	255.1	260.03	144.78	73.97	244.64	368.51	383.48	492.24	797.95	330.59	500	77.39	578.03	629.63	0	288.53	234.71	1008.91	413.63	214.21	242.41	296.96	0	122.91	680.58	297.67	447.57	507.75	145.85	69.42	135.08	523.41	364.38	74.89	151.48	30.31	221.75	42.59	531.98	456.23	417.78	450.44	601.49	338.63	289.05	293.85	289.56	258.21	341.7	443.23	238.26	526.17	399.83	209.92	306.68	92.28	795.57	261.92	288.03	218.99	403.3	272.42	0.56	654.96	186.45	851.2	36.27	489.98	179.72	70.28	349.82	505.35	352.65	288.59	250.55	78.14	439.46	463.23	226.75	409.99	151.86	333.14	599.06	220.53	186.91	127.89	335.22	646.32	679.25	378.43	231.9	126.33	71.22	227.03	145.12	562.65	560.72	544.09	380.25	86.99	277.12	154.26	450.43	385.69	263.65	402.92	640.32	2.93	195.84	551.65	230.48	308.49	128.57	277.52	379.21	380.4	73.74	263.64	301.71	106.56	369.79	231.3	96.99	215.37	80.99	266.67	489.22	134.37	564.21	335.59	347.76	197	987.67	234.65	351.14	409.04	5.42	510	416.78	220	504.23	183.97	160.44	16.17	128.41	520.23	407.1	1.99	650.29	376.72	704.43	143.89	236.13	41.72	487.34	561.68	165.94	1103.23	339.27	584.02	59.5	438.88	286.19	304.34	212.85	269.26	510.91	279.9	121.04	248.57	660.43	531.45	475.13	585.79	268.67	522.49	426.57	599.33	224.13	423.74	567.08	463.37	129.31	0	403.09	153.78	511.22	292.27	2.2	519.53	188.91	221.05	151.59	462.18	818.29	510.61	163.84	210.36	239.12	301.57	380.65	263.12	145.96	559.16	605.84	402.89	55.39	266.79	685.87	253.94	1.79	263.79	717.63	245.82	31.86	273.18	515.53	142.1	356.59	627.64	438.39	384.98	309.62	179.59	412.61	244.77	35.26	571.42	129.93	490.78	813.17	421.3	601.97	392.73	164.41	153.04	427.7	251.51	728.28	246.87	0	730.29	515.58	50.33	707.98	422.61	413.16	508.87	750.7	201.75	654.93	126.94	553.14	402.78	471.22	249.47	419.72	284.76	474.98	564.65	355.69	395.32	557.4	418.78	400.94	297.66	492.78	29.09	500.62	350.7	232.71	228.6	13.17	291.07	242.03	144.34	303.43	134.29	26.83	50.89	5.37	196.79	289.73	258.41	349.99	964.53	62.93	426.14	2.51	484.22	323.88	588.61	329.22	125.91	480	252.44	558.57	505.72	705.85	180.19	309.29	721.33	683.13	479.71	346.95	326.69	395.86	85.47	500.11	324.11	125.39	243.94	175.38	463.67	218.89	208.68	8.52	359.06	381.31	329.72	511.16	306.32	41.55	267.93	238.09	487.59	511.98	223.9	976.96	329.45	404.39	459.97	522.01	986.19	94.06	212.39	389.13	790.01	333.83	370.62	506.42	342.24	262.46	64.62	581	32.24	702.39	198.49	386.48	113.37	472.37	566.89	173.86	1323.68	551.07	440.82	522.93	551.66	123.68	262.12	743.79	35.62	88.05	1008.36	406.75	177.48	75.7	505.48	81.18	609.67	361.62	544.63	374.81	927.49	0	639.34	389.86	797.75	91.76	168.82	495.98	2.22	456.36	555.64	509.41	261.31	396.38	648.78	233.14	629.54	1067.53	52.42	579.78	487.52	474.04	152.22	585.57	3.78	187.49	447.27	18.71	119.01	945.99	318.14	500.17	407.45	285.03	128.46	169.3	63.36	399.07	98.38	304.88	236.34	55.4	139.47	42.78	131.65	6.88	163.57	241.14	149.69	137.58	332.87	256.56	262.61	40.55	308.46	100.76	0	130.72	102.27	29.27	386.79	94.18	10.77	0	76.34	20.33	181.26	117.08	150.19	32.64	244.11	262.49	233.27	189.31	136.13	268.04	2.02	5.1	197.99	344.65	472.77	545	62.45	198.45	158.22	267.06	2.93	18.7	286.01	112.45	22.16	423.48	35.12	62.04	69.62	544.25	147.75	140.38	223.68	182.92	90.75	19.97	236.93	132.3	174.92	0	0	191.04	122.49	5.97	177.63	574.59	790.57	424.73	143.44	330.91	174.63	180.33	102.08	593.57	321	336.52	601.68	900.18	686.1	467.11	448.93	333.17	447.45	156.19	225.91	592.67	1.21	590.82	727.03	301.28	320.21	809.74	430.9	1068.12	387.96	541.17	407.87	0	763.23	910.72	467.65	395.3	1382.66	600.31	328.5	327.63	216.68	228.86	751.41	672.83	739.72	390.58	0	296.44	468.12	629.37	283.48	978.07	763.76	688.65	1099.21	492.96	427.74	519.69	971.43	322.07	572.04	536.79	28.95	540.93	471.92	383.33	105.98	600.99	525.37	297.43	295.38	484.61	395.1	264.02	431.68	611.82	609.02	451.21	151.83	237.99	597.63	529.28	385.38	707.62	269.01	840.16	397.29	524.29	205.64	336.26	482.32	190.09	365.01	327.72	477.16	515.26	931.21	0.23	240.08	512.82	258.31	693.81	775.61	751.41	583.08	391.93	511.54	643.39	538.82	328.62	761.27	503.44	665.48	402.49	399.78	589.53	603.63	122.08	195.96	201.72	449.91	625.08	817.56	443.83	517.87	538.44	419.4	614.54	521.83	516.41	423.59	120.61	541.82	634.59	282.38	172.82	410.78	1092.59	724.77	628.55	1041.78	832.97	636.93	587.92	1316.82	581.38	274.65	1005.54	547.83	697.67	302.63	1170.27	1166.5	619.95	922.44	833.9	1006.7	444.18	108.62	1075.74	729.63	587.42	306.88	927.5	997.16	663.41	627.73	761.73	861.37	682.32	1078.38	657.56	463.58	1435.51	1313.99	1156.48	974.38	2890.87	757.78	319.32	829.51	723.87	1494.39	677.81	0	1246.8	418.72	925.48	744.98	993.51	0	175.32	291.02	303.61	493.21	449.88	537.77	254.52	256.17	434.08	280.6858856	248.9310965	172.2461996	111.9291115	298.5373563	511.1692067	3.969244768	30.23314187	215.8894734	157.7325004	155.2388715	133.7023466	121.3776743	340.3803756	107.9552959	275.6085199	141.231503	166.872337	289.0253512	231.6519486	60.26201912	378.1952417	376.5862979	331.7180874	102.3425028	0	58.77141131	221.6476123	107.0759679	146.1225311	107.2803828	169.4345028	428.9044133	218.0630984	443.9789967	296.1857996	92.34778293	299.2425209	307.1465451	55.94106295	127.6013293	310.2737838	211.7731951	182.8283004	159.8582261	115.4262872	159.0516821	206.1605687	614.54071	146.2955693	335.5045533	114.6897637	343.0151467	181.1745267	88.05052121	37.04851422	101.9902334	126.0860163	189.5928313	302.629725	286.5905424	6.957321096	0	123.1233266	60.94914396	175.1396092	19.32328763	167.6744039	120.25817	0	370.8324293	110.1160788	280.2374569	399.6225079	198.7737292	349.6026826	150.3423885	366.0757366	463.3835542	145.6980411	109.6324207	160.864622	547.4690493	0	30.79830413	40.29288059	297.2176743	137.4909961	163.6863446	329.8516428	437.9604378	305.6372144	105.799473	58.43093555	112.4	204.06	234.01	24.65	177.74	77.65	54.66	178.65	249.36	117.29	26.34	304.08	124.14	271.83	105.69	259.97	369.14	169.3	45.13	82.55	293.01	318.23	91.73	172.06	119.94	173.43	278.6	372.75	188.5	286.94	161.24	45.31	219.2	351.34	132.34	145.34	406.21	113.78	193.62	291.39	197.14	30.37	363.03	156.92	364.64	269.87	0	76.87	441.47	242.28	265.52	105.68	340.28	0	304.81	491.19	16.02	127.77	239.25	659.82	32.12	106.3	142.2	418.64	180.64	28.36	111.52	101.68	0	87.25	167.02	121.67	345.75	416.15	501.73	119.97	88.44	273.83	97.07	280.25	502.36	714.3	360.53	150.37	17.37	0	2.92	0	0	8.49	274.74	151.43	348.55	301.65	13.27	145.34	43.39	152.44	16.97	74	268.18	0	0	159.27	72.81	24.57	558.01	22.1	0	247.44	593.16	244.4	97.89	26.81	502.33	238.26	0	0	632.84	228.98	148.08	0	18.19	92.17	205.92	0	1308.96	568.23	15.66	233.76	268.72	0	0	150.22	62.34	16.56	158.44	153.07	308.52	352.93	0	0	0	42.05	662.68	0	242.43	173.56	0	297.61	2.85	168.88	0	643.59	24.26	0	0	0	259.27	170.7	259.59	69.71	0	49.2	90.85	0	15.92	630.42	25.18	40.73	9.6	60.15	103.45	15.17	1.77	78.68	67.8	0	8.32	5.01	378.32	0	295.11	6.3	85.35	79.1	80.05	0	126.54	0	0	0	0	523.89	0	0	0	42.79	143.77	0	19.72	24.61	4.01	302.34	153.67	285.48	48.7	132.54	137.25	303.33	3.73	79.4	242.25	0	282.3	326.4	165.76	0	6.02	0	452.7	0	0	0	0	0	0	3.35	0	159.41	118.21	0	0	0	261.04	493.88	161.6	447.35	482.95	905.86	680.22	52.32	555.55	563.96	204.91	844.23	68.1	21.88	152.72	126.47	608.83	408.61	337.72	8.45	0	111.19	573.93	0	0	693.04	382.11	331.98	621.04	686.44	625.93	77.25	216.51	1025.48	412.82	455.24	460.09	688.09	279.21	249.21	601.23	375.55	364.08	547.73	775.72	304.57	689.5	791.69	577.34	389.03	237.83	386.76	257.13	468.2	22.91	456.22	534.5	742.95	227.37	399.22	475.1	756.32	41.54	621.41	17.77	221.79	901.04	1050.73	567.28	347.46	35.66	323.49	5.82	552.55	727.94	1338.28	46.95	651.49	163.54	685.41	906.77	858.48	1227.68	423.65	595.73	343.91	226.2	929.55	385.04	476.23	905.2	624.81	150.47
GGCX	206.65	0	0	0	10.34	58.82	26.77	0	79.34	130.65	39.77	8.29	27.64	32.22	13.71	82.66	6.03	33.49	46.48	56.11	10.4	0	3.08	10.24	0	0	59.67	49.11	100.75	47.07	63.59	3.72	0	0.71	6.84	50.7	26.65	0	1.23	12.28	0	16.08	0	8.44	2.55	0	0	7.63	0	6.57	42.74	7.84	26.52	0	0	0	0	21.67	28.29	5.95	13.91	3.98	29.01	0	4.11	20.27	9.44	0	0	78.59	0.18	10.08	23.16	10.43	0	74.83	0	40.28	0	0	36.26	34.71	0	15.55	6.2	85.61	0	0	0	0	5.64	2.07	0	31.42	171.41	1.97	14.32	0	0	1.25	2.32	0	23.54	9.56	64.66	6.65	56.36	40.72	0	20	1.41	24.15	4.02	39.11	16.33	29.3	12.79	0	9.74	0	22.54	1.49	12.6	32.77	55.66	57.3	7.78	0	0	42.13	54.96	45.69	15.18	23.15	32.09	59.89	53.09	0	19.78	28.03	3.33	51.81	0.37	34.87	7.15	57.93	57.61	5.78	7.15	36.76	0	7.72	8.25	34.84	28.79	36.54	30.52	14.98	11.59	2.35	13.63	0	2.22	2.04	17.2	49.61	8.78	0	1	34.05	9.47	5.67	0.27	47.23	0	0.6	2.94	26.41	13.44	98.65	43.28	54.24	15.08	3.58	3.55	12.84	36.73	0	28.8	0	26.4	0.2	13.17	3.99	0	0	93.39	12.94	80.64	0.1	2.34	100.25	0.36	5.89	0	19.06	15.3	3	13.08	0	0	1.53	12.47	4.72	30.38	0.15	0	13.26	0	0.6	76.61	72.96	14.96	45.89	0	36.72	100.75	50.97	44.76	116.67	74.28	5.14	20.03	23.56	22.62	13.77	7.83	36.98	31.54	18.48	40.52	0.14	0	0	68.46	50.28	63.32	27.32	0.2	50.3	0	20.61	3.94	0.31	44.92	84.64	38.22	33.51	0	9.29	64.88	47.48	102.13	34.17	40.86	56.28	4.18	39.35	0	21.77	42.89	73.72	3.11	1.2	55.55	198.93	0.52	33.3	66.03	0.22	151.76	0.88	23.79	155.81	35	82.47	11.52	0	10.16	26.34	10.93	0	0.93	57.67	16.25	7.64	0.27	0	8.14	0	35.14	3.32	2.58	1.97	9.65	0	22.3	0	0	10.38	0	65.39	0.55	13.3	13.95	13.13	0.39	0	0	0	15.77	9.63	20.67	1.79	0.4	40.36	0	1.13	51.18	45.56	0	0	8.51	0	0	17.77	14.99	59.12	0	0	4.25	0	0.27	0	0	0	2.62	18.16	0	29.62	24.61	39.71	19.75	0	0	0	0	6.36	1.15	0	1.54	0.5	29.06	0	7.86	49.05	14.94	0	0	8.64	0	13.98	12.43	0.63	26.57	5.34	59.88	0	24.7	12.89	0	8.74	45.06	0.93	0	4.78	0.61	10.45	9.9	33.7	0	0	0	48.98	8.41	0.16	26.32	10.96	12.58	16.51	35.02	0	72.18	0	11.33	0	16.98	15.69	0	0.5	1.64	0	9.59	48.84	0	31.38	0	4.31	0	31.21	1.98	23.74	5.91	0	0	0	12.75	0.38	9.61	0	4.88	0	20.82	0.75	0	58.83	13.28	0	74.79	0	1.02	14.03	0	189.18	7.61	0	0.94	0	8.02	2.4	6.79	0.16	0.46	0	79.72	0	3.99	11.4	13.88	38.27	0	31.21	22.81	8.66	2.91	0	0	0	0	0	0	0	106.57	35.22	57.06	13.28	1.65	13.69	6.72	12.12	55.62	10.7	41.02	15.19	18.43	43.55	10.61	0	0	1.61	7.7	86.57	97.42	3.96	0	0	3.45	11.81	11.77	28.43	4.4	0.4	9.24	5.5	100.76	59.82	0	0	34.55	0	4.39	3.38	17.33	0.83	14.49	0.82	31.44	72.21	0.27	0	68.96	7.16	0.88	0.18	1.19	0	6.08	0	24.31	2.96	22.99	2.89	0	22.78	0.45	84.34	10.02	20.79	12.59	0	35.72	0.27	19.86	0	0	0.57	6.45	78.64	50.19	8.6	7.75	0	105.62	0	145.62	44.48	43.81	38.28	27.58	7.8	1.76	45.54	38.75	11.01	14.75	301.53	44.16	31.59	7.26	5.4	0	45.15	100.4	0	41.35	26.92	92.02	23.87	34.4	0.18	0	0	5.9	62.56	0	30.77	71.62	29.71	0	55.53	52.16	36.69	69.94	15.68	8.91	2.56	509.51	0.76	19.84	2.77	4.85	43.75	4.48	47.27	40.9	3.1	83.71	37.6	0.28	19.54	7.28	21.82	6.65	13.09	59	73.28	151.64	88.76	63.44	7.1	16.56	13.49	26.27	25.14	50.55	85.94	0	0.06	27.54	0.16	107.8	57.28	25.99	0	63.56	52.68	33.49	8.97	5.74	65.36	0	38.11	15.09	7.85	0	20.24	31.25	0	0	42.16	0.26	16.72	22.51	4.26	15.85	12.73	0	98.31	25.58	39.09	6.84	92.08	0	34.17	0	20.33	0	60.96	0	50.88	72.69	47.73	17.43	32.2	37.69	0	0	2.4	68.97	41.12	43.34	15.23	119.85	0	0	11.17	25.14	0	18.02	5.58	6.57	0	3.78	0	9.74	12.9	7.46	0	9.33	35.24	0	45.36	0	14.28	25.79	22.86	17.94	41.5	0	0	8.27	40.84	47.83	0	1.94	0	2.9	0	12.19	19.96	7.64	15.73	42.31	22.15	33.07	22.31	13.93	0	20.79	22.17	21.72	6.96	19.24	44.08	9.94	19.63	13.34	8	8.66	13.61	0	52.27	81.48	22.17	83.62	10.92	19.87	29.78	0	0	307.788351	11.05917885	16.76978214	0	6.21385688	2.206534629	25.41932042	145.7826528	20.70247418	27.98726517	0.871363601	5.619428404	1.739226167	34.20626509	33.90588291	1.295457203	34.39110986	1.809397667	9.288361683	6.7849508	79.91911319	15.81204878	14.81838333	1.724776123	3.127873734	9.811877233	0	14.07907793	11.3605711	39.53930372	8.982965194	17.49297447	6.888054817	65.55577047	4.584056986	13.14418876	56.19121155	2.860494907	11.16058017	18.59507942	4.446357378	6.972148962	9.582318595	4.375179573	2.334553518	100.6747607	30.11979819	84.14268458	5.321447587	18.46563528	0	4.756836481	114.2057102	0.71048834	2.697251816	0	11.30103374	36.40569931	29.11188996	24.227412	0.712857235	0	0	2.699750747	0.664592172	38.18035619	0.55420519	5.883312416	25.16882148	0	6.415104283	25.01755779	6.136953821	1.092723131	78.0977296	0.688872281	43.42960867	0.867478049	30.25204085	29.32188267	12.8287152	3.941649186	12.15225741	0	91.18588806	7.837318488	65.14144269	138.8077337	81.81201294	30.74448543	1.256989948	60.07105548	0.426758275	14.1980705	17.81	17.1	0	0	0	34.67	14.7	27.44	53.62	15.29	5.19	0	0	15.59	40.41	5.12	19.31	49.03	66.43	10.64	27.62	0	0	2.31	4.17	17.09	0.73	15.01	59.04	114.29	58.39	8.15	14.13	13.75	3.42	74.93	36.79	11.93	5.09	9.58	13.78	0.87	5.11	1.19	11.53	7.6	3.05	2.41	5.65	13.77	20.2	10.83	44.4	0	4.74	144.5	5.5	1.72	7.86	0	55.37	3.49	0	3.3	32.33	3.35	11.92	15.8	0	4.17	1.84	15.57	4.37	1.04	59.39	11.08	30.74	11.65	0	35.25	36.64	30.76	1.33	311.76	6.84	0	2.88	41.39	0	32.67	12.5	8.24	44.49	12.84	23.29	0	6.62	0	15.83	117.35	44.69	127.5	14.29	11.11	4.62	120.81	1.5	0.18	0	0	6.21	0	0.67	0	8.33	7.5	0	781.43	31.63	20.54	35.72	15.94	5.08	46.04	107.25	7.65	16.21	2.51	23.9	0.82	0	11.94	0	23.03	15.14	71.82	0	11.75	0	0	0	0.2	0	2.88	44.74	0	13.54	12.91	0	7.95	223.37	12.08	20.3	0	0	0.16	0	18.85	0.28	0	1.93	13.57	76.36	0	0	0	3.77	4.94	13.07	6.21	0.63	71.19	31.17	18.21	119.72	208.88	0.37	0	4.64	44.83	0.57	0	22.67	45.68	0	0	6.27	0	7.53	0	0	0	1.48	14.46	0	0	0	37.73	12.3	0	0	98.69	0	1.62	146.75	47.32	0.83	24.6	20.32	18.16	0	1.97	48.72	0	0	168.52	11.03	0	43.58	0	6.35	0	11.78	0	39.99	0	0	0	0	28	7.28	0	0	0	40.52	6.08	0.99	4.74	145.49	5.24	73.34	0	57.46	52.94	8.68	19.76	224.05	0.99	50.03	43.18	189.8	24.37	19.61	99.46	1.67	2.32	51.05	0	0	13.73	11.19	2.52	145.27	42.61	50.09	8.45	58.78	2.37	2.82	8.29	5.65	4.06	97.42	164.2	0	38.99	120.16	16.88	34.87	6.23	14.25	135.39	0.44	9.35	62.58	131.34	73.2	18.17	0	65.17	5.62	61.45	2.99	24.99	24.68	0	27.23	1.61	1.98	10.08	80.47	92.16	10.87	42.56	0	0	48.02	21.22	23.62	16.28	1.28	15.47	0	14.94	34.98	1.08	15.49	1.38	4.1	35.59	173.56	43.55	80.17	33.53	22.51	9.11	2.36
GGH	515.74	183.48	171.39	158.12	22.3	0	83.41	25.82	115.08	180.03	128.09	99.41	71.21	19.96	38.12	0	486.79	290.24	109.06	111.4	9.13	61.26	67.52	128.5	327.1	0	163.14	75.23	90.14	0	33.82	10.66	155.72	117.84	128.63	153.98	37.15	198.06	96.81	0.98	198.7	416.24	0	23.1	52.05	57.38	0	49.86	130.01	359.71	40.75	191.27	95.31	75.68	0.83	334.2	292.19	264.86	41.89	83.1	49.18	164.94	106.22	173.42	323.7	50.72	344.71	84.6	9.96	100.4	101.28	173.75	328.64	63.71	9.04	113.42	23.18	182.57	12.84	131.44	141.86	25.64	0	30.47	2.56	90.44	89.72	0	44.84	179.07	146.5	86.9	38.62	6.16	257.09	264.67	195.8	0	241.05	402.05	303.28	283.92	97.6	337.07	173.11	157.89	284.17	229.42	65.34	359.67	166.06	482.44	239.02	140.14	219.28	242.98	120.11	311.87	390.75	295.43	186.93	118.69	442.63	495.48	935.85	496.05	292.13	0.63	305.9	324.05	416.09	393.98	250.72	589.52	143.13	284.13	462.88	407.38	173.36	170.69	623.57	510.89	567.91	389.39	220.61	164.31	282.22	720.75	295.17	265.67	173.66	172.43	295.35	304.16	262.97	365.73	153.8	326.77	452.16	47.41	185.49	132.9	383.57	289.81	634.7	165.2	324.18	194.64	300.6	129.7	396.56	306.91	23.59	81.14	377.87	210.25	668.04	294.05	292.69	165.75	164.51	153.39	222.91	204.37	251.68	180.54	91.67	699.09	0	0	221.24	311.06	107.48	37.13	22.22	80.25	92.06	295.05	263.06	54.81	104.76	0	275.51	222.05	5.74	227.73	116.37	10.55	525.38	2.9	111.11	134.19	0	75.36	245.99	23.66	3.67	19.86	0.58	102.18	190.95	148.82	22.8	184.51	273.24	125.5	207.66	15.58	104.29	0	31.44	67.37	245.13	75.14	12.8	8.03	157.97	41.8	137.09	49.43	30.23	39.32	188.01	86.09	64.9	240.33	165.69	194.73	0	74.95	88.01	244.66	139.8	37.49	177.27	50.57	85.92	0	138.97	165.83	153.99	1.33	114.05	33.97	86.23	132.88	115.68	31.87	34.22	218.68	158.97	103.08	132.41	181.65	81.38	42.63	31.04	152.84	277.44	463.64	218.39	5.71	209.19	560.68	173.47	278.62	84.94	219.08	172.31	381.38	60.12	836.72	456.25	384.17	277.49	255.79	263.79	342.77	352.73	745.4	335.64	132.6	21.55	459.73	141.87	0	559.8	388.64	0	67.83	148.4	293.74	205.07	201.95	438.65	89.77	167.99	128.21	97.41	340.35	158.61	448.11	1.6	864.74	136.97	479.87	298.97	180.9	190.38	104.18	250.69	143.28	255.02	404.67	144.7	121.31	182.74	653.86	316.46	210.54	416.56	130.63	256.62	237.39	57.82	513.18	296.6	310.09	605.72	213.19	9.53	414.03	272.21	1338.34	286.3	279.19	114.66	52.31	544.56	18.4	247.13	208.68	148.02	194.63	241.04	145.31	218.15	176.58	299.06	170.91	189.16	300.75	237.84	166.94	362.75	760.67	401.73	179.46	211.02	108.04	0	58.93	208.83	450.38	186.38	0	166.46	177.54	334.88	106.13	150.37	103.22	503.5	15.23	366.9	0	311.34	530.14	159.95	120.43	830.72	171.94	34.83	139.54	229.55	159.93	188.08	92	200.57	153.28	29.05	180.41	213.07	28.16	345.97	726.99	254.66	518.82	347.83	200.93	775.8	143.11	355.98	226.74	145.8	579.03	0	185.07	40.96	114.21	139.47	371.82	271.62	0	124.54	387.04	271.88	41.3	103.93	0	312.94	189.28	320	135.95	0	291.37	1.21	19.16	149.4	267.84	181.7	354.55	52.46	527.97	366.18	722.68	25.49	373.19	120.46	738.84	288.63	290.4	0	142.87	56.48	0	119.24	28.51	266.01	224	711.06	264.49	10.71	137.47	439.06	244.55	104.77	455.18	187.77	67.77	212.64	230.69	58.97	2.8	270.86	152.2	144.42	110.74	263.03	176.29	228.19	312.11	345.46	186.35	108.68	99.98	0	75.42	363.53	90.66	104.31	125.54	133.7	49.42	141.77	131.54	0	15.48	457.65	430.04	72.92	180.61	487.88	95.81	437.31	170.43	246.01	141.06	471.12	387.34	301.28	284.13	163.73	439.24	213.37	154.21	235.58	19.3	222.86	219.53	170.06	95.35	237.13	312.47	257.27	196.8	207.68	147.23	192.65	44.89	38.79	316.6	61.12	2.46	0	366.47	219.41	446.43	71.74	376.05	400.68	347.8	379.41	573.53	680.27	58.01	227.12	134.72	368.28	261.58	330.38	138.95	136.8	194.39	151.42	166.78	364.84	73.3	306.43	182.99	270.21	137.33	74.44	107.22	114.63	506.39	93.45	285.01	155.37	292.72	130.7	0	226.66	127.83	0.46	208.09	309.18	161.2	174.42	131.77	125.36	219.98	298.59	196.78	24.96	220.32	240.22	172.1	105.66	283.69	86.04	120.27	219.53	217.21	246.92	174.44	131.96	80.47	69.32	275.35	277	288.24	709	132.45	339.69	102.58	181.91	154.6	287.9	17.49	446.2	167.84	49.97	164.62	172.06	70.16	138.66	137	280.27	149.85	211.5	109.59	95.5	252.76	335.51	171.28	101.67	177.93	154.85	209.28	148.65	420.7	118.74	414.8	226.41	285.38	169.43	0	167.55	336.31	243.94	330.47	163.34	275.44	322.68	174.18	477.87	64.4	310.79	203.53	297.32	168.64	468.4	293.03	242.83	165.06	129.54	387.32	230.24	45.28	210.07	317.5	233.31	300.58	179.5	190.02	144.33	416.71	228.74	297.86	367.74	88.55	70.46	97.47	136.85	158.33	231.35	482.07	146.18	314.46	254.08	25.38	368	272.39	450.82	156.67	81.67	59.11	51.94	315.53	233.31	400.07	676.68	245.25	229.47	168.37	473.98	255.11	505.02	175.74	270.71	530.62	9.25	235.49	159.08	388.41	98.33	355.69	535.56	495.69	239.7	224.42	169.57	562.39	348.15	379.2	191.09	16.24	212.87	56.35	193.78	123.05	250.92	252.93	212.56	353.54	49.15	185.59	122.25	160.7	0	43.61	158.44	205.95	127.08	21.92	83.77	52.92	76.36	230.8	0	107.8170365	154.8716469	132.8779378	316.3740846	490.6993547	85.48876305	73.24116863	215.8487472	148.5980577	348.6952058	219.921149	231.7233228	91.26685604	239.2435334	316.0337246	245.1552356	125.5874888	263.8069499	42.29374	270.237677	258.3584306	274.1097011	323.4786449	167.3793896	46.39552809	133.3722148	3.523144141	61.02798336	155.479074	276.622487	139.803546	229.4214258	297.0983425	145.7950376	103.3489038	155.880231	316.5124247	207.346977	118.933193	230.6629385	209.5064988	56.54490615	91.31090111	267.0259705	339.3321268	262.5877011	345.3121637	127.7656163	335.502757	0	356.3011563	353.8237681	286.374167	260.4744508	0	273.9447197	190.551491	131.1293487	279.9445806	145.2145022	8.590712095	3.906643186	96.50231496	109.9839628	202.91667	154.2784093	263.5943899	239.5660885	144.0952624	112.4798035	120.9869478	89.71522245	322.3943006	132.7293633	293.2115977	108.016319	21.75472294	363.2881548	263.3501207	423.3763012	160.7512839	189.3650143	202.0363881	85.70073555	169.5153342	244.4378833	0	116.1496265	17.55239606	263.85476	40.58685557	0	21.31327667	0	159.14	25.2	0	0	0	0	12.71	66.04	0	0	151.5	0	45.29	87.54	14.97	54.53	92.89	41.94	164.67	171.91	100.65	170.29	96.97	0	78.72	152.22	192.13	72.74	100.71	52.71	326.27	0	204.12	137.72	107.62	130.54	8.86	104.02	17.59	9.59	94.39	0	213.66	8.5	232.09	38.25	12.94	11.62	64.37	55.86	221.12	72.74	0	0	9	97.27	32.42	154.76	87.69	76.91	66.53	288.97	106.27	41.84	28.02	10.17	14.14	0	26.15	8.56	4.49	76.64	0	160.47	50.93	0	103.75	128.56	33.62	127.85	162.88	5.57	319.02	37.5	0	28.52	86.45	0	102.15	123.31	79.47	0	487.48	99.79	210.49	20.55	33.41	294.07	70.72	25.52	0	163.33	152.92	97.36	30.97	71.55	0	63	0	15.23	70.26	21.37	25.17	0	81.54	117.67	0	186.85	20.11	299.34	0	179.71	7.72	0	0	256.42	190.02	59.89	23.87	123.97	116.39	304.89	28.6	0	43.09	579.46	114.51	42.81	47.52	930.56	77.46	0	47.41	0	101.66	161.35	201.24	0	248.19	0	376.41	3.74	56.41	189.57	12.72	0	0	63.64	13.25	385.88	14.22	0	24.63	0	116.41	3.93	119.82	61.54	55.98	30.73	56.43	114.43	20.67	11.72	2.09	227.06	0	50.95	6.11	0	0	90.37	0	0	0	161.15	0	74.29	567.9	141.28	0	18.56	291.53	0	0	0	103.57	104.79	0	118.27	0	71.37	25.33	98.74	256.34	161.47	57.63	453.02	239.21	516.17	72.18	95.79	0	74.45	175.2	222.89	0	196.29	0	102.64	0	0	0	0	0	0	0	0	34.63	719.02	0	0	0	49.51	134.68	303.32	115.58	204.5	59.69	185.99	0	91.39	234.11	284.03	78.81	0	18.63	183.74	101.1	137.39	151.5	0	41.72	17.61	17.28	202.5	12.24	0	180.89	191.79	78.11	121.23	115.55	491.27	59.11	169.23	65.4	269.22	193.52	238.82	175.45	17.77	59.95	234.8	91.43	135.88	19.23	62.61	354.52	118.65	166.31	125.84	134.48	246.86	309.47	55.27	158.37	165.1	80.46	117.91	149.05	121.67	144.77	159.54	167.6	21.37	113.05	279.34	468.57	86.89	363.32	186.5	0	0	103.39	0	377.71	169.18	97.48	12.11	124.96	105.2	44.53	64.49	201.32	220.31	0	228.22	100.13	196.9	86.13	178.04	67.91	49.19	132.53	200.97
GGNBP2	0	101.23	280.98	40.34	118.01	212.31	78.74	85.78	72.24	287.92	85.44	44.84	50.4	35.66	344.14	1.31	229.6	59.65	27.66	95.95	26.14	66.74	161.88	19.86	11.43	1.31	86.33	63.04	60.14	20.81	1.38	66.48	15.29	26.68	0	257.68	1.63	56.96	100.01	239.97	145.95	22.78	105.26	114.25	7.76	161.16	226.37	71.43	28.87	155.92	110.14	69.84	216.38	147.31	9.51	97.85	97.64	80.83	134.59	105.14	85.29	44.64	109.89	166.11	95.61	121.67	77.94	105.99	180.37	93.99	73.26	101.93	23.18	73.34	223.43	59.41	25.15	96.47	2.63	0	376.35	29.01	57.91	130.18	73.73	483.84	148.58	193.69	83.09	165.57	68.2	205.3	0	44.17	113.84	185.41	283.5	1.26	77.1	184.62	106.94	0	121.09	43.18	125.36	154.13	106.71	103.3	143.1	38.49	155.58	5.35	120.57	93.79	29.95	30.56	92.9	111.11	39.43	262.38	110.59	124	33.58	59.86	313.43	47.32	53.88	0	114.79	128.58	70.01	67.27	74.78	197.53	81.94	48.57	9.01	132.46	211.54	34.29	58.52	15.56	134.87	41.29	93.55	55.71	49.39	21.49	40.24	149.92	40.52	68.83	0.82	81.62	17.56	48.37	113.02	175.03	119.03	12.7	32.73	120.5	14.43	40.79	116.75	122.94	140.19	176.88	87.74	165.75	265.74	19.88	1.36	124.94	73.17	69	130.94	274.45	44.89	35.59	35.31	36.13	81.18	86.03	171.86	133.79	63.61	76.21	365.14	131.39	6.58	14.71	70.57	29.74	156.09	18.44	72.18	246.21	119.96	16.32	149.38	35.46	31.54	137.13	9.11	77.53	51.89	128.12	130.94	171.76	1.85	71.87	12.78	38.56	38.26	150.89	135.18	51.28	75.71	39.08	77.91	24.06	38.59	48.38	26.79	206.48	63.99	46.54	19.02	258.5	1.65	97.14	113.89	19.24	83.13	56.51	49.38	33.49	52.7	75.48	24.74	22.66	50.47	84.88	22.11	50.35	70.95	47.83	8.58	106.08	15.54	39.91	73.02	61.04	107.31	15.38	76.1	181.53	156.01	0.94	4.16	49.63	102.96	6.22	41.84	120.02	96.67	115.74	21.89	140.9	6.94	159	65.74	39.34	0.47	270.34	0	119.54	54.22	13.53	95.3	28.71	44.25	88.69	4.39	58.62	101.72	62.63	105.12	76.67	59.89	111.43	93.07	24.34	93.17	177.6	69.52	28.33	32.26	153.4	50.21	183.2	78.72	154.77	18.49	0.31	73.68	57.72	67.33	59.71	137.96	107.51	157.85	11.47	195.3	204.74	207.85	86.44	46.07	286.15	56.99	162.26	83.9	121.85	73.48	100.57	49.91	128.09	216.34	159.3	134.7	20.56	139.46	246.78	46.17	214.52	79.59	178.3	23.27	326.91	4.17	127.17	303.07	14.01	282.19	418.06	184.53	64.05	208.07	174.08	6.33	46.93	109.49	0.26	65.36	122.7	50.75	162.84	69.43	76.15	177.33	94.91	178.17	241.74	304.39	51.12	76.68	18.86	162.34	32.9	147.04	50.3	26.12	44.19	65.1	101.83	75.66	8.85	329.63	65.1	71.61	310.94	236.06	148.25	322.71	189.45	55.75	160.26	40.4	36.62	205.76	152.75	55.1	109.38	103.38	77.31	192.94	152.77	54.17	23.53	103.04	235.16	39.37	313.01	74.9	72.15	115.68	44.08	62.94	353.06	207.98	104.32	62.7	110.2	113.43	99.85	124.98	133.59	40.18	113.32	289.29	154.68	56.39	193.03	90.2	28.9	0	144.03	91.24	52.27	71.65	79.72	68.72	239.25	150.01	41.24	137.03	109.83	113.87	0	98.71	102.96	214.36	83.44	168.55	109.78	0.32	125.41	114.39	129.31	156.07	195.12	44.07	279.23	223.93	176.68	64.75	57.87	280.06	238.75	83.21	225.81	42.04	80.32	35.81	225.16	286.87	38.39	206.05	268.63	172.49	35.6	23.36	45.01	171.71	141.26	178.07	94.17	261.65	209.75	37.02	150.44	63.85	104.5	86.19	100.44	96.04	74.18	58.5	116.74	72.9	7.18	66.11	84.26	294.37	79.42	48.41	97.01	37.1	43.45	8.49	295.1	82.87	59.98	83.27	226.85	7.05	0	81.04	5.94	78.93	138.63	70.96	139.82	14.35	77.68	122.67	81.97	98.49	116.82	55.92	124.68	14.56	129.83	38.51	29.55	138.97	277.28	112.16	130.65	214.49	135.87	103.97	82.34	80.42	3.92	126.99	45.75	140.08	130.09	179.83	59.05	128.19	92.82	2041.64	491.2	48.59	185.03	117.55	40.4	169.47	69.28	212.8	72.61	129.1	26.8	41.82	91.38	12.86	12.28	61.81	39.12	21.3	31.25	19.31	28.87	44.09	69.29	95.38	144.24	52.68	22.96	28.29	63.27	83.32	103.11	25.27	16.45	9.22	1.02	182.22	0	42.01	44.83	0	30.17	152.08	74.79	4.37	31.64	86.88	28.83	16.16	68.41	0.27	11.56	0	146.88	48.75	114.74	54.36	19.15	25.56	13.83	32.4	137.92	157.47	104	94.69	55.72	15.94	6.49	0	63.03	85.66	67.92	0.19	19.06	146.53	84.64	52.11	60.47	31.64	144.81	14.13	12.11	86.94	0	84.72	2.86	31.83	10.18	38.25	154.09	18.74	44.33	53.93	3.15	0.31	88.59	17.89	52.61	35.19	117.13	0	139.83	77.61	0	15.13	60.19	33.59	90.51	15.23	38.36	60.49	44.99	136.4	35.4	20.2	24.43	182.42	68.94	0	25.53	19.5	19.38	30.35	112.28	0	24.78	81.72	30.48	16.01	49.37	0	86.78	31.37	43.45	96.45	34.57	31.16	87.1	205.14	22.28	77.3	0	78.62	23.16	38.86	17.65	62.86	31.24	63.58	54.42	112.83	39.82	72.79	19.15	76.32	38.82	0.75	108.52	63.26	16.16	39.68	38.29	64.66	98.32	6.42	2.47	0	34.07	19.46	51.64	170.37	85.17	17.5	0	17.97	15.67	43.1	2.44	6.17	32.66	150.76	28.56	107.53	0.97	20.25	4.47	184.93	32.96	37.66	13.72	86.3	38.6	37.98	104.86	34.75	50.2	0	54.99	0	56.11	33.63	21.25	16.83	27.02	84.06	42.73	21.45877553	113.6055143	7.106053438	71.26894238	49.85288605	83.70121358	20.1462249	3.859550027	190.3813101	97.85115363	47.40762589	132.1754641	256.4787317	285.0841222	109.5988253	141.5633992	19.63790423	23.35652059	55.13092096	55.94284336	57.98842751	0	28.54271046	39.43087583	98.8204661	508.475009	11.1326089	107.003692	85.1082576	43.69776721	66.07763514	262.7006167	35.4980825	29.92596623	66.39311364	105.7550455	29.29951622	73.81146203	32.0586677	18.32238622	50.16169159	135.9305948	36.31263787	118.9042165	87.87833298	272.1686029	134.1093147	98.09534428	146.6094422	21.00990605	128.6084081	50.82506688	66.46866864	58.46134893	16.10975792	0	44.28472884	9.93955863	16.0001536	0	27.14341009	3.72906247	17.55752806	91.00180239	32.09376018	69.73090448	214.2680422	63.36932298	327.1433142	147.7332442	63.00592825	73.46329409	57.77288085	112.6870728	65.87827624	8.872674979	94.66705408	275.4242805	129.8478653	98.1973203	27.45115456	10.55304159	55.78214589	0	75.22676683	35.38789215	29.86743021	13.99279434	89.75141761	32.96787128	21.00430204	116.1398832	0	37.07453641	0	31.46	71.17	0	0	219.87	8.61	26.93	1.06	104.93	0	0	4.01	2.84	17.08	40.6	173.4	82.02	102.52	60.98	101.04	122.06	15.13	17.02	166.31	23.79	103.21	1.06	125.74	83.91	102.31	101.53	88.94	118.41	27.53	0	481.93	0	475.58	0	36.26	1.98	64.15	71.48	9.22	101.52	33.91	4.38	18.92	6.61	97.74	11.46	407.18	0	61.14	66.43	40.44	0	231.69	92.26	34.35	61.27	0	0	7.85	3.6	185.55	39.89	0	7.14	0	2.25	22.29	15.59	98.98	56.16	98.96	54.34	42.75	46.41	8.6	71.77	5.72	0	53.7	27.72	0	88.83	313.26	163.38	178.64	85.14	314.16	0	26.87	291.36	621.53	203.74	57.91	115.95	56.4	118.72	356.09	207.65	132.4	120.46	122.64	135.57	319.23	33.74	98.8	17.45	112.94	258.37	36.16	15.35	248.44	146.94	175.87	321.37	30.4	16.8	82.86	50.88	0	1855.55	82	66.17	0	23.91	150.88	0	27.77	11.7	65.7	222.07	101.12	30.04	129.03	224.79	81.49	176.89	28.88	38.44	32.52	66.88	39.56	5.21	219.99	88.88	26.43	99.42	758.28	140.56	30.21	10.92	0	93.72	34.7	51.86	18.18	88.91	46.03	6.45	78.51	31.81	28.29	142.9	66.71	119.15	316.81	24.53	100.47	28.04	155.44	114.67	135.12	682.5	1.1	359.1	0	0	114.46	0	226.81	0	84.73	29.88	190.06	173.21	2395.03	0	0	249.18	0	0	0	14.46	83.55	196.96	198.15	0	6.43	30.44	280.09	67.46	29.61	53.06	165.23	181.42	0	31.78	79.73	0	0.97	104.04	128.96	6.89	185.81	0	92.15	0	0	0	181.24	0	44.06	20.69	0	178.45	234.34	0	0	0	141.35	6.52	12.72	109.48	100.62	102.2	162.57	0	60.48	269.37	20.27	62.83	47.41	212.97	6.68	26.74	59.11	75.35	0	0	0	72.85	246.2	15.96	0	102.84	81.41	47.38	99.77	110.71	157.09	7.18	36.6	77.42	106.38	104.06	16.38	82.09	58.33	49.32	57.36	227.39	155.98	68.57	12.45	21.35	53.4	147.69	126.05	321.56	307.43	77.56	0	25.25	0	134.47	14.93	5.82	133.7	136.09	168.76	0	0	180.11	12.23	63.29	32.16	111.89	105	179.08	12.03	38.51	247.57	121.12	75.22	50.78	60.22	195.54	0	186.29	48.52	18.78	13.9	260.19	185.43	72.86	1.28	64.38	247.97	3.68	16.85	42.01	67.16
GGPS1	0	39.63	217.33	77.6	250.19	225.2	32.01	0	185.28	111.73	81.55	222.67	27.66	31.9	8.77	128.01	228.99	80.16	40	42.06	295.63	42.94	0	100.3	17.36	0	23.93	4.62	31.3	149.07	134.31	88.66	188.71	80.64	113.9	193.73	184.05	0	4.97	26.01	114.81	140.57	74.55	22.48	54.41	123.44	0.63	165.99	229.87	27.96	109.31	48.05	29	54.88	0.19	55.79	177.66	109.66	57.94	109.48	58.16	67.74	31.88	141.96	73.93	44.29	274.1	286.22	90.9	244.49	62	320.95	34.96	70.11	276.61	61.65	0	177.81	240.56	208.98	0	35.16	64.92	66.25	105.12	137.98	7.4	63.44	70.68	0	74.07	0	8.74	126.01	68.12	122.51	33.06	0	2.61	152.32	101.84	0	19.51	0	113.39	36.97	54.99	201.48	89.15	116.57	3.71	129.16	67.71	34.93	10.64	62.38	31.46	51.66	21.14	2.85	269.83	6.89	15.57	126.11	43.13	69.93	0	0	1.27	25.12	43.31	0	93.18	99.57	0	0	103.54	0	85.9	51.91	120.83	45.51	36.58	67.06	3.22	24.63	10.72	0	212.51	69.3	112.14	16.58	19.36	28.1	16.26	98.23	350.73	112.56	96.32	118.02	22.83	28.85	93.4	114.67	0	84.01	97.9	0	96.69	7.21	0.81	14.55	0	85.42	71.83	24.63	0	0	110.55	97.64	271.44	217.09	13.23	323.72	81.82	146.87	14.19	58.96	120.19	0	40.07	132.58	69.08	34.38	18.07	88.24	44.83	107.66	123.52	10.21	2.58	0	157.26	26.74	114.39	20.23	123.97	129.24	158.5	120.18	192.73	100.63	2.06	107.51	33.21	106.94	168.64	0.57	53.42	66.52	58.37	248.92	54.37	31.55	42.14	28.74	37.15	63.85	2.12	488.54	115.93	86.95	95.43	205.12	188.16	27.27	125.96	37.53	35.98	24.2	10.63	5.77	100.46	69.69	189.37	17.15	101.67	250.9	0	11.3	0	213.55	41.47	4.91	56.02	86.55	152.33	15.69	121.5	62.22	51.63	61.15	151.22	76.05	70.39	61.08	10.17	83.12	0	48.46	49.76	0	70.93	56.63	163.13	258.42	234.7	128.7	46.55	0.5	0.42	163.79	27.92	0	29.57	94.21	129.29	0	8.56	11.04	38.57	92.58	0	74.3	49.93	6.39	4.76	16.13	20.42	0	2.78	1.33	106.23	16.73	0	0	152.09	66.94	22.38	38.61	94.88	0	0	79.89	68.7	3.87	65.12	4.07	14.53	58.21	28.74	146.44	121.29	4.29	0	50.65	179.87	41.91	0	3.94	112.02	0	0	11.93	61.17	41.52	96.91	64.03	5.48	53.47	1.92	0	121.1	133.87	15.51	0	32.79	31.23	27.18	52.69	81.44	5.69	22.97	0	8.02	52.48	0	147.83	74.01	119.66	71.33	2.02	87.85	10.1	0	64.83	51.93	1.95	0	0	163.29	27.98	4.2	2.97	52.19	0	102.43	0	69.63	66.82	7.59	23.42	9.09	0	115.12	0	0	0	9.56	95.79	29.16	61.75	0	6.28	0	14.61	48.57	32.37	22.51	0	0	1.88	28.25	13.87	0	0	43.25	0	49.16	88.65	63.52	0	37.36	0	4.36	26.22	8.61	19.91	12.88	0	0	95.08	83.33	7.81	0	2.04	0	75.58	8.14	0	144.63	13.86	53.17	12.45	26.94	142.4	48.07	15.45	0	0	22.53	123.1	117.44	21.23	38.95	63.83	0	0	0	220.36	30.27	90.3	90.19	71.37	182.24	9.76	44.62	0	201.73	0	136	38.89	4.28	26.63	0	2.67	219.16	104.19	129.35	0	0	2.08	5.6	51.48	0	81.9	110.7	128.34	0	73.78	40.01	23.73	0	0	38.91	69.35	0	124.51	33.45	11.58	150.84	91.27	55.52	76.42	0	83.45	39.35	0	27.08	28.57	2.03	146.13	34.17	20.29	136.24	46.74	0	0.42	61.12	111.07	31.7	49.66	3.27	105.07	41.93	115.29	81.85	119.27	27.33	13.06	59.95	27.16	100.53	49.3	49.54	18.61	23.48	5.7	138.08	0.75	0	186.6	0	56.76	0	39.94	80.67	27.41	8.08	0	7.9	0	58.39	142.92	0	0	33.74	97.61	119.77	27.07	29.7	24.83	4.85	42.76	105.28	26.71	68.08	33.08	50.51	108.02	94.86	86.74	37.21	160.29	30.12	81.15	131.22	70.77	61.39	184.28	19.29	79.94	17.87	1.09	64.54	49.71	92.82	80.92	11.58	58.28	19.73	0	68.13	0	0.68	65	46.4	145.08	103.16	16.54	4.68	122.1	222.18	91.93	41.07	128.76	0	1.14	75.57	9.23	187.76	135.84	223.07	58.81	71.56	46.34	105.33	144.97	131.62	264.98	57.91	13.42	57.79	83.41	37.82	153.12	60.05	112.91	37.75	11.34	95.91	72.23	69	36.49	238.29	177.17	86.35	202.16	213.54	7.16	43.19	93.47	13.21	60.88	103.58	9.72	133.18	65.77	173.71	79.45	151.69	113.75	85.49	23.6	173.24	42.4	43.43	0	142.52	196.42	158.13	79.99	110.77	118.24	9.16	46.15	42.72	78.38	77.05	6.18	0	0	47.82	19.75	0	29.98	16.72	58.97	101.7	86.54	56.24	64.58	161.04	160.24	31.76	0	52.4	113.38	93.62	27.43	373.4	35.66	154.97	258.52	0	9.54	9.51	24.22	70.19	158.96	64.09	98.63	51.58	21.61	55.23	29.07	197.63	0	35	73.91	488.23	176.74	60.09	65.42	65.01	112.44	51.5	117.43	0	91.25	164.41	29.36	37.62	275.27	119.16	381	16.66	0	16.41	44.61	81.31	101.03	65.22	63.4	109	76.58	133.82	0	111.09	90.35	30.72	251.25	85.49	37.95	111.75	63.32	97.89	60.6	28.74	15.85	0	63.93	63.47	17.27	37.9	124.78	15.91	90.89	8.8	375.48	0	21.24212024	10.68427893	189.9031936	8.924282071	2.104694569	27.04624924	86.49003334	0	0	0	0	0	0	63.56705987	0	31.64435181	5.198832735	74.29440911	0	5.186630846	50.26142231	0	1.953360911	0	0	48.20022549	0	9.351419382	60.85142913	7.397736042	75.98988911	0	4.885350042	17.59286735	111.4376353	50.34177709	5.507121035	43.94396087	0	33.24988655	56.19815163	9.753666795	0	5.803778299	34.29876844	35.24684038	1.09914372	0	0	0	171.7846231	0	71.11988285	1.559348706	0	8.006495094	0	0	0	0	0	0	0.404044329	0	0	16.1212132	0	114.9033748	0	31.92776469	0	0	32.39924082	0	27.77533037	12.36438586	54.42069321	115.5961011	25.05666062	23.60540996	0	30.26897412	0	0	28.36362881	0	0	86.87229284	0	12.58246938	5.595591216	0	0	34.21	0	11.59	0	0	0	0	0	0	59.41	0	0	0	0	16.27	181.89	1.03	0	0	0	0	0	0	0	5.98	55.81	22.57	0	0	0	0	0	0	0	281.4	0	136.78	0	0	28.67	35.29	75	9.64	0	0	0	61.57	10.37	3.75	0	5	0	0	0	6.71	37.33	0	31.81	0	70.51	30.28	34.77	0	6.34	59.46	0	172.15	0	0	0	0	0	36.28	0	49.89	0	0	140.09	0	7.33	0	110.91	0	0	0	4.72	1.66	0	0	173.45	8.71	62.36	0	126.9	30.6	108.31	120.7	0	18.29	0	13.59	236.74	1.61	103.55	0	29.88	0	98.36	0	0	127.41	0	0	64.44	0	1.89	0	21.74	399.15	162.93	0	0	121.98	1.77	0	0	0	1.71	0	0	0	0	0	0	0	44.28	0	0	0	0	0	202.16	0	0	0	0	7.71	14.27	0	12.51	7.24	84.4	0	2	0	1.38	0	0	4.22	398.1	0	111.99	53.34	131.2	0	0	311.35	0	13.44	15.15	44.32	0	0	1.63	0	0	2.14	87.27	0	1.9	0	0	157.65	0	6.84	0	0	0	0	0	0	0	0	0	0	0	0	0	11.08	1.87	0	0	1.48	0	0	0	0	0	0	0	0	177.66	40.29	0	0	42.54	0	0	0	0	11.72	0	0	0	18.3	0	0	0	0	0	0	0	0	0	9.98	17.51	31.31	9.03	20.31	0	61.53	267.41	0	0	58.74	0	9.97	51.41	101.11	9.21	25.2	9.32	204.21	0	1.6	24.36	36.76	0	0	2.25	164.46	7.25	144.5	30.03	23.94	0	0	5.45	0	102.42	97.19	1.66	48.38	0	10.53	17.19	26.29	65.1	20.95	9.68	0	67.33	26.09	0	92.99	3.23	28.24	0	0	24.34	76.36	0	22.31	0	7.55	0	0	9.53	227.89	4.47	0	0	2.4	279.32	0	162.68	0	128.67	4.91	87.76	353.93	44.48	0	18.81	28.99	164.57	6.38	4.24	31.44	0	58.71	2.01	18.75	43.76	11.4	72.86	9.04
GGT1	0	0	0	0	0	0	0	0	0	0	0	0	0	0	0	0	0	0	0	0	0	0	0	0	0	0	0	0	0	0	0	0	0	0	0	0	0	0	0	8.06	0	0	0	0	0	0	0	0	0	0	0	0	0	0	0	0	0	0	0	0	0	0	0	0	0	0	3.44	0	0	20.08	0	0	0	0	0	0	0	5.41	0	0	0	0	0	0	0	26.82	0	0	0	0	0	0	0	0	0	0	0	0	0	0	0	0	0	0	0	0	0	0	0	0	0	0	0	0	0	0	0	0	0	0	0	0	0	0	0	0	0	0	0	0	0	0	0	0	0	0	0	0	16.81	0	0	0	0	0	0	0	0	0	0	0	0	0	0	0	0	0	0	0	0	0	0	0	0	0	0	0	0	0	0	0	0	0	0	0	17.58	0	0	0	0	0	0	0	0	0	0	0	0	0	0	0	0	0	0	0	0	0	0	0	0	0	0	0	0	0	0	0	0	0	0	0	0	0	0	0	0	0	0	0	0	0	0	0	0	0	0	0	0	0	61.23	0	0	0	0	0	0	0	0	0	0	0	0	0	0	0	5.6	0	0	0	0	0	0	0	0	0	0	15.83	0	0	0	0	0	0	0	0	0	0	0	0	0	0	0	0	0	0	0	0	3.82	0	0	0	0	0	0	0	0	0	0	0	0	0	0	0	0	0	0	0	0	0	0	0	0	0	0	0	0	0	0	0	0	6.47	0	0	0	0	0	0	0	0	0	0	0	0	0	0	0	0	0	0	0	0	0	0	0	0	0	0	0	0	0	0	0	0	0	0	0	0	0	0	0	0	0	0	0	0	0	0	0	0	0	0	0	0	0	0	0	0	0	0	0	0	0	0	0	0	0	0	0	0	0	0	0	0	0	0	0	0	0	0	0	0	0	0	0	0	0	0	0	0	0	0	0	0	0	0	0	0	0	0	0	0	0	0	0	0	0	0	0	0	0	0	0	0	0	0	0	0	0	0	0	0	0	0	0	0	0	0	0	0	0	0	0	0	0	0	0	0	0	0	0	0	0	0	0	0	0	0	0	0	0	0	0	0	0	0	0	0	0	0	0	0	0	0	0	0	0	0	0	82.35	0	0	0	0	0	0	0	0	4.46	0	0	0	0	0	0	0	0	0	0	0	0	0	0	17.25	0	0	0	0	0	0	0	0	0	0	0	0	0	7.81	0	0	0	7.47	0	0	0	0	37.14	0	0	0	0	3.04	0	0	2.95	0	0	0	0	0	0	0	0	0	0	0	0	0	0	0	0	0	0	0	0	0	0	0	0	0	20.91	0	0	0	0	0	3.82	0	8.79	4.2	0	14.34	0	0	0	0	10.34	0	5.19	0	0	0	0	0	0	0	0	0	0	7.79	39.66	25.55	16.61	0	0	0	0	13.62	0	0	15.39	0	103.03	29.36	0	5.83	0	0	0	0	0	0	0	0	0	0	0	0	0	0	0	0	0	0	0	0	0	8.54	16.4	0	0	45.64	0	0	0	0	0	0	0	0	0	0	0	0	0	6.72	0	0	0	0	0	0	0	0	0	0	0	0	0	0	0	0	10.04	0	29	0	0	0	0	0	0	30.79	0	0	4.38	0	0	0	0	0	24.77	0	0	0	0	0	0	0	0	0	0	0	0	0	0	0	0	0	0	0	1.01	0	0	0	0	0	0	0	0	0	0	0	3.59	2.1	0	2.11	0	0	0	0	0	0	0	0	0	0	3.94	0	0	0	0	0	3.06	5.02	3.65	0	0	0	0	0	0	3.13	0	0	0	0	0	0	0	0	0	0	0	0	18.2817084	34.32122349	0	0	10.16542047	0	0	11.67873956	17.20943111	0	0	0	0	11.33525053	0	30.92540943	0	0	0	0	0	15.13854706	0	0	0	0	0	32.73659985	0	0	0	0	0	0	0	16.29412753	0	0	33.11949484	0	0	0	0	21.56896507	0	0	0	0	0	0	26.66707065	30.72862071	0	0	9.526069122	0	1.150572843	0	0	11.68799125	0	0	0	0	4.901637015	28.68802106	35.77568195	0	0	56.64741868	34.88506127	3.61964537	0	0	14.0137617	15.22152889	0	0	0	0	0	0	0	0	0	0	0	0	7.177412605	0	0	0	0	0	0	0	0	0	0	0	0	0	0	0	0	0	0	6.72	0	47.41	0	0	0	0	0	0	0	0	0	0	0	0	0	0	0	0	0	0	0	0	0	0	6.71	0	0	0	0	0	0	0	0	0	0	0	0	0	0	0	0	17.65	0	0	0	0	0	0	0	28.59	0	0	0	0	0	0	0	0	6.07	0	0	0	0	0	0	0	0	0	0	0	0	0	0	0	0	0	0	0	0	0	0	0	0	0	0	0	0	0	0	0	0	0	0	0	0	0	0	0	0	0	0	0	0	0	0	21.5	0	0	45.86	0	0	0	0	0	0	0	0	0	0	0	0	0	0	0	0	0	0	0	0	0	0	0	0	0	0	0	0	0	0	0	0	0	0	0	0	0	0	0	0	0	0	0	0	0	0	0	0	0	0	0	0	0	0	0	0	0	0	0	0	0	0	0	0	0	0	0	0	0	0	0	0	0	0	0	0	0	0	0	0	0	0	0	0	0	0	0	0	0	0	0	0	0	0	0	0	0	0	0	0	0	0	0	0	0	0	0	0	0	14.77	0	0	0	0	0	0	0	0	0	0	0	0	0	0	0	0	0	0	0	0	0	0	0	0	0	0	0	0	0	0	0	0	0	0	0	0	0	0	0	0	0	0	0	0	0	0	0	0	0	0	0	0	0	0	0	0	0	7.41	0	0	0	0	0	0	0	24.27	0	0	0	0	0	0	0	0	0	0	13.68	0	0	0	0	0	0.93	0	0	2.34	0	16.98	0	0	0	0
GHDC	0	0	6.38	0	0	0	4.3	0	0	0	0	0	0	0	0	0	0	0	0	0	0	0	2.92	0	0	0	0	0	0	4.55	0	0	0	0	0	0	0	0	0	0	0	0	0	0	0	7.95	0	0	0	0	0	0	0	0	0	0	0	0	0	1.27	0	0	0	7.76	0	0	0	0	0	7.46	0	0	9.21	3.5	0	0	0	1.32	0	0	0	0	0	18.81	0	0	0	0	0	2.16	0	0	0	0	0	0	0	0	13.67	0	0	0	0	0	0	0	0	0	0	0	0	0	0	0	0	0	0	1.96	0	0	0	0	0	0	0	0	0	0	0	2.58	0	0	1.09	0	0	0	8.99	0	0	0	0	0	1.99	0	4.55	0	0	0	0	0	0	0	0	0	0	0	1.36	0	0	0	0	0	0.53	0	0	0	0	0	0	0	0	0	0	0	0	1.61	0	0	0	0	2.04	0	0	0	0	0	0	0	0	0	0	0	0	0	6.21	0	0	5.36	0	0	0	0	0	0	33.94	0	0.68	0	0	0	0	48.84	0	0	0	0	3.1	0	0	0	0	0	0.22	0	0	7.52	0	0	0	15.28	0	0	0	0	0	0	0	0	0	0	0.6	0	0	0	0	0	0	0	2.06	0	0	10.67	0	0	0	0	0	0	0	0	0	0	5.41	0	0	0	0	0	0.3	0	0	0	0	0	0.56	38.15	0.36	0.98	0	0	0	0	0	0	0	0	0	0	0	0	0	0	0	0	0	0	0	0	0	5.6	0	0	0	0	0	0	0	0	0	0	0	0	0	0	0	0	0	0	0	0	0	0	0	0	0	0	0	0	0	0	0	0.89	0	13.49	0	0	0	0	0	0	0	0	0.78	0	0	0	0	0	0	0	0	0	0	0	0	0	0	0	0	0	0	0	0	0	0	0	0	0	0	0	0	0	0	0	0	2.4	2.31	0	0	0	0	0	0	0	0	0	0	0	0	0	0	0	0	0	0	0	0	0	0	0	0	0	0	0	0	0	0	0	0	0	0	0	0	0	0	0.7	0	0	0	0	0	0	0	0	0	0	0	3.39	0	0	0	0	10.43	0	0	0	0	0	0	0	0	0	0.89	0.63	0	2.32	0	0	0	0	0	0	0	5.13	0	0	0	1.24	0	1.1	0.96	0	0	0	0	0	1.62	0	0	9.84	0	0	0	0	0	6.87	0	0	0	0	0	11.71	0	0	0	0	0	0	0	0	0	5.86	0	0	0	0	0	0	10.68	0	0	0	0	0	0	0	0	0	0	0	0	0	0	3.24	0	0	16.51	0	0	0	0	0	0	0	0	0	0	0	1.38	0	0	0	0	0	0	1.85	0	0	0	0	0	0	0	0	0	0	0	0	0	0	0	0	0	0	0	0	0	0	0	0	0	0.38	0	0	0	0	0	0	0	0	0	1.19	0	0	0	0	0	0	0	0	0	0	0	0	0	0	0	0	0	0	0	0	0	0	0	0	0	0.74	0	0	0	14.49	0	0	0	0	0	0	0	0	0	0	0	0	0	0	0	0	0	0	0	0	0	7.63	0	0	0	0	0	0	0	0	0	1.3	2.37	9.76	0	0	0	0	0	0	0	0	1.57	0	0	0	0	0	0	0	6.22	0	0	0	0	0	0	0	0	0	0	0	0	0	0	0	0	5.88	0	0	0	0	0	0	0	0	0	0	0	0	0	0	0	0	0	0	0	0	0	0	0	0	0	0	0.65	0	0	0	2.14	0	0	0	0	0	0	1.16	0	0	0	0	0	0	0	0	0	0	0	0	0	0	0	0	0	0	0	0	0	0	0.5	0	0	0	0	0	0	0	0	0	0	0	0	0	0	0.82	0	0	0	0	0	0	0	0	0	0	5.088479485	0	0	0	0	0	0	0	6.923529526	0	0	32.45447788	0	0	8.786484218	0	0	0	0	0	0	5.493945079	2.644398214	0	0	0	0	2.749608008	0	0	0	0	0	0	0	0	0	0	0	0	0	0	0	0	0	0	0	2.320928578	0	0	0	0	0	0	0	0	0	0	2.15086194	0	0	0	0	0	0	0	0	2.376672809	0	0	0	0	0	0	0	15.02360217	0	0	0	0	0	0	0	0	0	0	0	0	0	0	0	0	0	0	0	0	0	0	0	0	0	0	0	0	0	0	0	0	0	0	0	0	0	0	0	0	15.11	0	0	0	0	0	0	0	0	0	0	0	0	0	0	0	0	0	0	0	0	0	0	0	0	0	0	0	0	0	0	0	0	0	0	0	0	0	0	25.7	0	0	0	0	0	0	0	0	0	0	0	0	0	14.57	0	0	0	0	0	0	0	0	0	0	0	0	1.42	0	0	0	0	0	0	0	0	0	0	0	0	0	0	0	0	0	0	0	0	0	0	0	0	0	0	0	0	0	0	0	0	0	0	0	0	0	0	0	0	0	0	0	0	0	0	0	0	0	0	0	3.63	0	0	0	0	0	0	0	0	0	0	0	0	0	0	0	0	0	0	0	0	0	0	0	0	0	0	0	0	0	0	0	0	0	0	0	2.41	0.89	0	0	0	0	0	0	0	0	0	0	0	0	0	0	0	0	0	0	0	0	0	0	0	0	0	0	0	0	0	0	0	0	0	0	0	0	0	0	0	0	0	0	0	0	0	0	0	0	0	0	0	0	0	0	0	0	0	0	0	0	0	0	0	0	0	0	0	0	0	0	0	0	0	0	0	0	0	0	0	0	0	0	0	0	0	4.9	0	0	0	0	0	0	0	0	0	0	0	0	0	0	0	0	0	0	0	0	0	0	0	0	0	0	0	0	0	0	0	21.2	0	0	0	0	0	0	0	0	0	0	0	0	0	0	0	0	0	0	0	0	0	0	0	0	0
GHITM	153.08	311.61	186.87	303.16	577.45	323.35	263.04	215.25	411.47	559.19	477.94	353.63	348.11	578.89	316.86	313.44	270.49	273.28	192.47	158.38	602.76	816.63	281.43	446.57	1044.12	0	79.87	533	463.76	244.32	753.23	733.05	688.24	458.03	375.19	790.17	623	386.04	323.05	829.55	431.85	102.06	132.97	460.98	269.69	477.22	399.17	305.36	185.22	911.5	171.29	431.6	444.13	203	0	447.8	486.47	371.32	483.15	478.94	473.71	380.36	388.37	123.03	267	512.86	261.13	605.11	582.31	240.55	618.54	491.78	492.02	525.5	760.4	476.5	833.15	1088.51	289.22	116.03	215.77	437.55	673.16	309.27	544.01	559.1	470.38	234.81	223.22	610.21	482.38	674.06	481.57	663.04	151.29	187.05	302.81	0.27	818.95	392.48	219.89	158.16	238.3	593.29	373.66	475.03	439.39	490.13	252.97	449.96	270.4	142.23	551.15	186.09	217.02	206.96	225.12	690.42	467.18	205.99	520.29	805.13	432.24	324.87	636.74	754.1	265.09	0.74	702.87	332.54	490.71	342.51	418.68	404.73	251.53	276.53	147.65	625.03	453	161.66	603.15	357.54	287.75	367.35	415.22	576.53	404.68	207.42	635.02	476.35	159.93	294.26	707.75	246.58	464.25	393.73	168.16	323.7	377.13	535.09	382.6	128.94	313.55	710.29	447.78	187.76	419.25	524.8	529.79	831.32	312.43	600.84	22.8	284.54	410.89	449.41	344.87	380.51	758.46	772.69	450.61	254.44	253.73	186.32	571.62	464.25	389.97	349.14	68.79	0	398.07	278.5	283.54	227.33	171.52	396.71	279.24	297.05	401.25	539.25	254.37	0.57	229.74	93.87	539.45	400.96	296.44	706.61	423.53	532.46	482.01	431.23	8.82	716.04	228.93	1079.68	208.74	157.81	0	444.75	170.44	410.8	681.49	1021.09	845.97	697.69	186.04	429.33	341.32	232.73	260.8	582.97	602.33	489.96	545.02	233.61	192.06	526.61	554.65	215.2	254.19	791.7	285.59	428.43	273.22	78.68	314.03	447.52	1.17	551.9	82.4	405.29	303.61	35.23	336.6	395.36	554.31	431.77	337.23	221.75	213.29	124.43	411.8	105.13	331.36	270.31	348.89	529.07	102.96	279.34	171.04	433.91	217.78	325.55	248.59	319.36	487.76	437.71	427.89	134.77	92.81	578.7	160.98	433.13	27.41	403.41	667.83	21.94	224.97	177.27	218.16	126.65	595.27	158.75	218.96	140.23	138.49	227.78	387.94	460.89	202.24	250.63	42.26	203.42	259.5	0.34	297.62	247.95	0	19.06	187.13	650.48	237.9	351.48	440.95	89.01	92.35	340.81	252.8	249.3	63.24	165.16	581.73	257.07	244.9	196	467.82	342.88	233.76	427.68	248.78	218.42	434.01	343.02	111.46	220.29	44.42	204.41	147.07	161.06	557.67	166.79	100.07	1015.82	246.67	380.88	190.22	160.75	225.01	207.2	365.93	225.89	221.21	178.82	672.17	119.47	291.71	9.53	351.86	58.21	288.63	237.2	548.83	123.77	474.72	260.54	217.63	404.24	87.99	375.61	124.06	176.19	445	485.07	163.58	106.05	329.44	608.49	223.76	218.93	138.26	84.13	431.43	537.21	479.95	459.01	147.8	395.88	393.67	692.74	403.5	165.87	177.78	524.71	307.25	567.2	131.12	467.58	105.52	67.71	230.25	255.36	322.85	455.65	355.29	328.48	226.86	201.26	66.66	317.83	276.41	258.02	293.19	237.22	433.92	368.61	82.59	316.84	126.17	308.5	498.55	310.96	325.54	381.85	107.36	185.58	0	33.26	191.8	360.37	248.78	212.97	267.63	469.02	378.93	417.97	136.33	182.27	199.7	0	345.68	403.14	266.27	185.72	197.47	189.01	0	266.45	296.48	105.17	411.73	453.29	298.79	139.38	170.8	252.23	63.29	126.7	465.02	130.67	84.56	144.63	301.87	42.71	425.65	779.38	56.88	644.19	218.43	256.71	171.74	118.08	471.2	213.16	469.44	214.95	317.14	206	260.67	360.69	311.39	169.97	343.29	241.36	316.53	397.48	77.87	14.12	387.19	246.6	218.7	272.59	254.52	668.95	0	262.73	298.39	336.49	145.31	1218.96	177.84	657.81	252.2	324.59	301.23	576.42	634.72	567.78	315.87	525.24	615.91	502.95	369.5	364.61	238.9	407.01	689.8	284.65	432.66	82.2	539.51	298.87	397.39	603.62	260.04	280.65	343.41	435.78	166.88	156.43	738.63	101.68	696.44	509.59	484.41	517.24	97.13	172.77	1363.1	692.41	406.7	414.54	257.67	55.55	34.32	460.66	177.56	230.33	151.32	571.39	329.22	160.44	337.6	169	296.94	358.04	243.29	264.5	283.42	178.66	298.44	318.35	606.21	240.57	452.33	358.09	190.93	170.03	91.47	373.73	748.11	272.45	313.19	452.28	596.37	396.23	661.82	651.73	320.68	424.18	215.66	11.82	314.5	314.16	0	450.33	512.82	158.48	225.81	444.78	306.05	378.07	169.28	413.84	385.13	235.37	0.84	505.57	255.44	285.47	668.09	246.4	162.57	208.26	24.22	59.24	95.24	541.46	455.69	283.43	284.18	105.77	75.67	531.63	440.51	120.72	30.59	206.06	354.97	621.54	378.08	86.57	237.08	240.16	333.3	408.45	211.09	235.75	80.83	264.65	243.13	257.9	469.99	267.51	241.48	345.17	347.78	276.8	334.01	421.45	367.17	270.6	385.69	267.8	417.47	398.22	148.95	0	282.41	312.7	204.03	379.73	810.78	541.81	203.38	284.72	328.08	246.33	300.99	288.59	231.33	236.88	401.18	146.2	312.77	493.84	231.18	166.93	442.9	19.98	255.01	412.82	305.57	241.03	293.92	267.13	138.98	394.58	290.01	60.93	132.7	472.21	203.87	325.33	372.4	219.55	721.27	362.48	555.97	298.49	193.92	511.48	321.48	188.36	198.43	302.21	423.6	336.28	144.57	200.09	474.14	318.26	430.87	284.81	159.63	510.21	108.07	222.53	2.59	249.24	281.98	172.83	534.38	318.26	205.54	504.22	229.1	81.9	297.66	121.98	222.77	287.96	197.88	81.05	62.93	453.09	282.47	58.93	579.86	121.03	680.44	293.87	164.9	209.1	904.12	222.32	422.29	280.43	267.11	412.72	0	118.31	93.96	99.06	212.61	221.91	243.35	289.27	192.09	137.86	115.392732	212.7398342	189.4569602	86.8637588	114.0509046	224.8175897	354.3012496	12.15419701	87.11329628	88.36912937	239.59776	284.3756174	92.69948518	264.3907679	70.52941293	147.658988	259.8234899	70.14601521	207.5024994	124.2939625	142.6323483	210.2575135	117.015388	314.1378392	157.2583022	0	368.8138845	347.4009104	248.1154637	42.42084772	174.7847242	153.1400265	356.9980411	218.2805092	164.8746262	169.3770146	184.3291583	175.9204368	170.6237929	103.7532713	118.8650846	174.448429	101.7808311	155.6350751	268.5910343	1.774884864	128.6169551	0	0	178.2432167	147.1328304	258.497521	117.1659541	78.89973018	0	23.71224518	24.68350082	236.8613348	192.0857392	163.3192286	270.51287	0	0	9.926634549	336.6582276	678.3367882	110.2745172	96.05744664	77.26571368	389.586275	290.4158342	66.26862301	192.1067758	224.2541045	137.3324195	116.6398546	59.02155014	28.76231905	83.55391651	80.05493703	141.7472581	213.6172368	128.7219655	0	221.8496023	233.7866773	92.13498572	57.89715186	131.4052487	229.4410675	108.5536519	34.58978696	45.992349	297.5988885	0	98.97	48.13	0	64.5	12.77	44.31	6.32	3.52	65.91	0	103.89	52.97	14.45	0	24.68	156.78	119.47	10.92	4.61	131.77	245.74	24.52	123.81	130.5	31.47	54.58	139.98	4.28	62.8	58.52	180.15	14.87	71.61	0	32	135.86	91.17	14.05	10.46	222.7	114.16	75.29	153.33	52.43	247.18	5.62	1.9	88.8	118.8	149.02	34.8	223.04	0	0	80.4	153.23	29.86	2.07	7.72	65.08	12.86	14.64	0	46.06	26.76	6.3	29.1	0	15.37	60.22	98.2	32.2	2.89	7.86	149.67	28.3	39.53	12.54	3.9	45.24	14.73	0	99.45	31.51	6.14	220.38	10.16	122.54	7.48	141.29	9.52	0	20.27	13.65	43	280.17	4.94	82.5	162.6	50.25	174.16	76.7	52.66	296.78	84.51	84.11	92.78	74.93	59.39	182.29	141.96	118.15	14.6	122.73	218.84	127.79	168.1	196.75	209.53	41.26	0	133.13	54.44	168.38	0	49.98	195.67	0	136.28	90.18	3.26	0	17.81	3.23	209.9	101.55	9.62	31.87	18.08	319.87	18.8	0	68.33	6.64	15.72	45.25	67.8	0	6.17	318.42	224.46	145.12	123.07	145.53	90.38	0	0	44.24	122.97	417.73	115.48	421.84	76.18	145.36	205.27	35.83	24.89	84.3	32	52.28	46.16	68.05	86.53	147.95	1.84	42.38	0	147.68	89.17	12.67	8.3	52.64	0	135.03	0	130.74	0	85.68	0	33.02	0	0	17.83	0	0	0	356.5	86.01	56	125.74	7.66	2.59	142.16	33.83	52.46	316.97	20.35	121.03	12.05	9.54	136.06	4.27	0	85.73	104.39	178.13	1.56	66.99	0	459.61	0	0	0	366.27	0	0	41.29	0	35.75	133.73	0	0	0	22.33	242.39	367.48	82.89	194.25	45.07	120.11	37.98	24.89	174.19	17.84	76.1	28.68	49.28	139.65	41.19	75.71	177.21	214.64	36.78	34.9	119.86	84.57	2.86	81.34	70.4	66.88	111.22	59.92	100.4	163.82	15.44	105.8	66.4	208.02	144.33	62.46	40.55	41.23	45.22	277.7	112.6	75.59	113.46	10.04	72.4	176.39	28.37	82	59.92	24.46	72.34	1.8	135.75	0	21.01	31.88	6.26	60.51	109.42	45.37	19.41	163.27	144.44	52.6	58.56	133.69	13.33	80.1	126.06	12.94	75.92	1.86	55.98	111.57	92.51	494.72	180.47	38.73	101.45	133.98	114.74	8.66	35.3	55.89	298.61	31.33	0	112.21	121.36	43.37	9.44	181.24
GHRLOS	0	0	0	0	0	0	0	0	0	0	281.98	0	0	0	0	0	8.96	0	0	0	0	0	24.74	80.42	0	7.17	0	0	0	0	0	0	0	0	0	0	0	0	0	0	13.62	0	0	0	0	0	0	0	0	0	28.59	0	27.04	0	0	0	0	0	0	33.63	0	0	0	0	0	0	0	0	0	0	0	0	0	0	0	0	0	0	0	0	0	0	0	0	0	0	0	0	0	0	0	0	0	13.54	0	0	0	0	0	0	0	0	0	0	0	0	0	0	0	0	44.32	0	0	0	0	0	29.01	124.43	28.85	0	34.68	0	85.51	0	0	0	0	0	0	92.4	0	0	69.22	0	2.79	92	86.99	0	0	0	0	0	0	27.18	0	0	0	0	64.1	0	0	0	65.96	0	0	0	0	0	0	0	57.39	0	0	0	0	0	0	0	4.95	0	0	100.59	6.57	0	38.13	0	0	59.42	0	0	0	0	0	0	0	37.31	84.72	326.16	0	0	0	0	0	89.5	0	0	0	0	0	0	0	0	0	0	0	17.21	0	0	0	0	0	8.13	0	0	0	0	0	0	0	86.77	0	0	0	0	0	0	42.66	0	0	0	0	0	0	0	0	0	0	0	0	0	94.62	0	0	0	0	0	0	0	0	0	0	0	0	0	0	0	0	0	0	0	0	0	0	0	0	0	0	0	0	0	0	0	0	0	0	0	2.29	0	0	0	14.74	0	0	0	0	0	0	0	71.04	0	0	1.79	0	10.59	0	0	0	17.97	0	0	0	0	0	0	0	0	0	128.64	0	0	0	0	0	0	8.69	0	6.42	0	0	0	0	6.62	0	0	0	0	0	0	0	0	0	0	0	0	0	0	0	102.99	0	0	0	0	0	0	0	0	0	0	0	0	0	0	0	0	0	0	119.15	0	0	0	19.97	0	0	0	0	27.56	44.21	0	0	0	0	6.86	0	0	26.25	0	0	0	0	0	0	0	0	0	0	0	0	0	0	0	0	0	0	0	0	0	0	0	0	9.22	0	0	0	0	0	0	6.1	0	0	0	0	0	0	0	0	0	0	0	0	0	0	0	0	0	82.7	0	0	0	0	0	6.33	0	0	0	0	0	0	0	0	1.46	0	0	0	0	0	0	0	0	0	0	0	0	0	0	0	0	0	0	0	23.25	0	0	0	0	191.36	0	0	0	84.9	0	0	0	0	0	0	0	0	0	0	0	0	0	0	0	0	0	0	0	0	0	0	0	0	0	0	15.71	0	0	0	105.12	0	0	0	0	0	0	0	0	0	0	0	0	0	0	0	0	0	22.13	0	29.16	0	0	0	0	0	0	0	0	0	0	0	0	0	0	0	0	0	0	0	0	0	0	0	0	0	0	0	0	0	0	0	0	0	0	0	0	0	0	8.86	4.79	0	0	0	0	0	0	0	23.32	2.26	1.64	0	0	0	0	0	0	0	0	0	0	0	0	0	0	0	0	18.34	5.29	6.33	0	0	5.04	0	0	0	0	0	0	0	0	0	8.5	0	2.72	0	0	0	0	0	0	0	0	0	0	0	0	0	0	0	0	0	0	0	0	1.96	37.22	0	0	0	0	48.61	0	0	9.5	0	1.7	0	0	0	0	0	0	0	0	2.19	0	0	0	0	2.73	6.74	0	0	0	0	0	0	0	6.9	0	0	0	9.1	0	0	20.73	0	0	29.55	0	19.45	0	0	0	0	0	0	0	0	0	0	0	0	0	0	0	0	0	0	0	0	0	0	0	0	0	0	0	0	0	0	0	0	0	0	0	0	0	0	0	0	0	0	5.86	23.78	0	0	0	0	0	0	0	0	0	0	0	0	0	0	0	0	0	0	0	2.36	0	0	11.07	0	0	0	0	0	0	0	0	0	33.24	0	0	0	89.44260252	0	3.2452371	63.38134017	109.8627934	0	0	0	0	0	0	0	0	0	0	0	0	0	10.23022737	0	0	0	0	0	0	0	0	79.1694415	0	0	0	0	0	0	0	0	0	0	0	0	0	0	281.1343264	0	0	0	0	0	0	137.6300423	0	0	0	0	0	0	0	0	0	0	0	0	0	0	0	0	0	0	0	0	0	0	0	0	0	0	0	0	0	0	0	0	0	0	0	0	0	0	0	0	0	0	0	0	0	0	0	0	0	0	0	0	0	0	0	0	0	0.75	0	43.2	0	0	0	0	0	0	0	0	0	0	44.06	102.01	0	0	0	0	210.9	0	0	0	0	0	0	0	0	0	0	12.6	310.99	0	0	0	0	0	24.3	0	0	0	0	0	0	0	0	6.58	0	0	0	0	0	0	10.27	0	0	0	0	0	0	0	0	0	0	0	0	0	0	0	0	0	0	3.96	0	0	0	0	2.23	0	0	0	0	0	0	0	0	0	0	0	0	0	0	0	0	0	0	0	0	0	0	0	0	0	0	0	0	0	0	0	0	0	0	0	0	0	0	0	0	0	0	0	0	0	0	0	6.62	0	0	0	0	0	0	3.85	0	0	0	0	0	0	4.73	0	0	0	0	0	0	0	0	0	0	0	0	0	0	0	0	0	0	0	0	0	3.03	0	0	0	0	0	0	0	0	0	0	0	0	0	0	0	0	0	0	0	0	0	0	0	0	0	0	0	0	0	6.21	0	0	0	0	0	0	0	0	0	0	0	0	0	0	28.53	0	0	0	0	0	0	0	0	0	0	0	0	0	0	13.95	0	10.88	8.03	0	0	0	0	0	0	0	0	0	0	0	0	0	0	0	0	0	0	0	0	0	0	0	0	0	0	0	0	0	0	0	0	7.99	0	0	0	0	0	0	0	0	0	0	2.03	0	22.88	0	0	0	0	35.8	0	0	0	0	83	0	0	0	0	0	0	0	0	0	0	0	0	0	0	0	0	0	0	0	0	0	0	0	0	0	0	0	0	0	0	0	0
GID4	0	0	0	3.13	0	0	0	0	0	0	9.87	0	0	0	0	0	3.68	2.79	7.75	0	0	0	1.62	0	0	0	0	0	0	0.97	0.75	58.2	0	0	0	0	0	0	0	0	0	0	0	6.85	5.45	0	0	0	0	0	0.84	0	11.57	0	0	0	0	0	0	2.12	0	0	35.93	0	0	0	0	0	0	21.73	0	23.27	0	17.49	0.22	0.21	17.83	0	0.15	18.96	3.02	0	0	0	0	0	0	0	0	1.2	0	0	0	0	24.73	0	9.3	0	44.4	0	0	0	0	0	0	0	0	0	5.39	0	0	0	0	0	0	0	0	1.09	0	0	0	0.42	0	0	0	0	0	0	0	0	0	0	0	0	0	41.95	0	0	0	3.61	0	0	0	2.68	0	0	0	0	0	0	6.2	0	0	0.86	0	22.09	0	22.06	4.31	4.19	0	0	0	0	16.04	2.88	0	0	0	6.3	0	0	0	0	0	0	5.69	0.44	0	0	0	0	2.07	0	0	0	0	0	0	0	0	0	9.61	5.97	10.02	0	0	17.83	62.75	8.39	0	0	31.81	33.08	0	0	0	0	0	0	0	78.12	0	1.27	13.16	0	0	1.31	0	0	0	0	1.55	0	0	13.8	0	0	5.77	0	0	0	0	0	0	1.02	0	2.91	0	0	0	0	0	0	0	0	3.29	0	0	0	0	0	0	0	0	77.5	0	1.01	0	0	0	0	0	0	0	0	7.69	0	0	0	0	0	25.82	0.41	0	0	22.24	0	6.25	0	0	0	0	0	0	0	25.25	0	0	0	0	9.07	0	2.1	0	0.57	0	0	3.71	3.12	0	1.25	3.45	39.29	3.07	0	0	0	0	0	0	0	0	0	0	0	0	0	0	24.77	0	0	33.53	0	0	1.63	22.22	0	17.19	33.19	32.53	9.87	0	0	3.47	1.26	24.07	0	6.87	0	1.8	0	0	17.34	1.39	0	29.77	0	0	0	0	0	0.85	0	16.4	36.67	0	0	13.7	1.04	16.16	0	1.88	42.5	0	0	1.21	1.24	0	0	0	0	1.2	1	0	0	0	0	0	0	0.89	0	0	0	0	29.14	0.7	0	9.6	0	95.46	0	0	0	0	0	0	0	0	83.98	25.44	0	3.52	0	0	0	0	0	18.75	0	0	4.01	17.63	11.2	0	0	0	0	0	0.59	0	0	0	0.41	0	21.79	0	0	0	0	6.29	5.03	6.18	0	0	0	30.17	0	29.91	0	1.42	2.12	0	0	38.03	0	0	0	0	2.71	0	0	0	32.03	0	1.31	0	0	0	0	0	26.66	0	0	0.41	0	0	31.83	0.62	0	6.27	0	33.69	0	0.72	0.74	0	0	0	0	28.68	0	0	0	0	0	0	0	1.29	0.84	0	0	0	0	0	0	0	0	0	0	0	0	0	0	0	0	0	0	0	0	0.39	0	0	0	0	2.39	0	0	0	0	9.57	17.06	0	0	0.39	0	13.31	0	0	0	6.33	2.84	0	0	0	0	4.03	0	0	0	7.33	0	0	8.64	0	0	33.28	0	0	0	0	0	0	0	0	24.24	0	0	9.53	0	4.3	0	0	6.55	0	15.32	0	0	0	20.58	0	7.16	0	0	1.09	0	0	0	4.59	7.23	0	0	0	10.81	0	0	26.07	3.36	7.92	0	0	6.28	21.93	0	0	0	0	0	18.32	0	0	4.83	0	0	0	0	0	0	0.23	24.37	2.65	0	0	8.26	0	13.36	0	0	35.66	0	1.25	4.24	0	0	0	0	0	0	0	0	22.56	0	0	0	59.67	0	0	0	29.43	0	0	0	0	0	5.23	0	0	0	0	0	0	0	0	0.89	3.32	93.08	3.83	0	10.73	0	0	0	0	0	0	0	0	28.6	3.88	0	0	0	22.86	0	31.22	0	0	0	0	0	2.24	14.37	0	0	0	0	2.81	0	0	40.48	0	0	0	0	0	0	36.99	0	21.8	0	0	47.03	0.41	12.47	0	18.49	0	0.97	0	12.2	32.97	82.68	3.52	13.07	3.01	34.54	0	0	6.96	11.48	0	7.23	3.48	10.7	11.66	0	1.31	0	0	0	3.91	0.84	21.96	49.09	0	1.97	7.21	0	0	25.69	0	0	0	33.94	45.86	17.76	0	7.69	0	0	0	0	48.50763428	0	0	14.41602624	0	0	0	0	0	0	0	0	0	0	2.831709334	0	103.6326483	0	0	0	0	0	0	0	0	0	0	0	0	0	0	0	0	0	4.959587605	0	0	1.103758206	0	7.550968875	14.31416505	0	0	0	0	88.08667087	0	0	0	38.42652004	0	0	0	0	0	0	0	0.471887835	0	0	0	0	0	0	0	0	0	0	0	0	0	0	0	0	0	3.917205564	0	0	50.29602547	0	0	0	0	0	0	51.36259552	0	0	0	0	0	0	0	0	0	0	0	0	0	0	0	35.35	0	0	0	0	0	0	0	0	0	0	0	0	0	0	0	0	0	0	40.3	0	0	0	0	0	0	0	0	0	0	0	0	1.05	0	0	0	29.54	0	0	29.54	0	0	0	0	0	0	0	4.44	0	0	0	0	0	0	0	26.33	0	0	0	0	3.77	0	3.04	0	0	0	0	0	1.66	0	0	0	0	0	0	0	0	0	0	0	0	0	0	0	0	0	0	0	0	163.14	0	0	0	0	6.2	0	0	11.7	10.36	0	0	0.27	0	11.68	0	0	0	0	0	95.85	0.29	0	0	0	0	0	0	0	0	0	0	0	0	0	0	6.34	0.37	0	0	2.06	0	0	63.74	2.26	0.33	0	0	0	0.75	0	0	0	0	0	0	2.03	0	0	0	0	3.17	1.74	8.21	32.38	26.26	0	0	0	0	11.93	0	0	0	0	11.31	0	0	0	0	0	0	0	0	0	0	0.48	0	94.07	0	0	0	0	0	0	0	0	0	0	40.71	2.44	0	0	0	27.31	0	26.48	0	0	0	4.24	0	0	1.84	3.79	0	0	0.69	0	0	0	0	350.54	0	0	0	0	0	0	0	0	0	1.78	0	0	0	0	0	0	4.99	0	0	0	0	0	0	10.86	0	0	0	19.17	20.19	0	0	0	0	0	0	0.77	0	0	0	0	0	0	0	1.07	0	0	0	0	0	0	2.09	18.53	0	0	0	0	0	0	0	0	0	0	0	0	0	0	0	1.58	0	0	0	1.35	0	0	0	0	2.59	0	0	0	28.39	0	0	0	0.44	0	0	0	0	0	0	17.18	0	0	4.4	0	0.19	0	21.9	0	0	0	0	0	0	0
GID8	0	40.09	0	22.07	61.2	13.44	13.47	0	21.56	0	20.87	4.94	23.6	22.81	0	0	25.98	47.25	20.48	66.97	10.09	16.25	9.16	9.3	7.74	0	1.4	2.56	31.02	15.11	12.68	20.16	9.08	4.85	9.32	11.63	16.16	19.9	22.39	9.67	9.48	62.11	21.19	7.43	30.76	45.14	7.17	22.49	38.78	13.9	16.58	8.92	44.29	14.25	0	62.77	37.7	28.4	17.29	27.85	45.37	31.36	7.8	28.36	22.88	13.71	1.55	1.1	13.83	169.27	37.74	0	23.6	29.6	24.75	97.57	13.36	16.48	0	0	0	62.6	25.65	130.18	35.24	0	0	0	0	0	0	1.89	12.88	0	34.87	23.52	16.92	0	5.35	55.45	0	0	39.95	41.64	54.16	16.34	4.86	32.47	30.42	14.59	91.86	11.01	3.2	10.3	16.22	10.41	10.74	15.35	42.72	14.61	10.28	56.44	7.54	11.42	47.42	4.81	76.3	0.25	19.49	64.03	37.07	22.78	29.04	60.85	112.52	49.81	45.77	66.24	8.63	155.21	54.46	26.3	17.17	130.79	42.75	77.22	43.9	57.38	9.8	47.3	4.12	47.72	27.26	94.55	90.37	55.34	106.69	35.46	36.5	26.41	29.74	16.21	70.33	19.33	35.73	0	18.41	23.28	95.26	74.1	58.86	17.87	1.05	43.73	0	17.62	72.59	58.34	29.84	10.25	0	0	17.55	10.52	12.22	6.9	18.82	0	6.22	130.39	32.22	10.91	10.22	5.32	36.82	3.42	56.96	34.9	8.09	25.5	43.08	0	51.63	10.11	17.69	5.86	19.74	46.87	238.43	33.27	44.39	2.51	0	11.48	34.25	36.37	1.26	6.45	2.99	20.79	30.8	22.94	11.58	37.56	0	112.28	22.69	5.36	50.66	72.79	5.21	4.51	14.26	60.08	30.61	36.04	57.21	55.42	39.85	20.7	10.7	45.96	3.99	48.05	7.81	24.63	26.4	14.23	6.69	19.73	15.74	39.83	52.55	47.16	45.31	0.91	13.12	75.35	20.45	4	59.55	67.15	5.44	38.53	3.37	31.72	52.97	61.03	26.23	18.58	20.85	169.83	12.72	17.37	60.36	43.81	0	24.08	32.85	1.75	11.81	11.73	50.5	40.98	45.76	51.03	6.89	0	59.16	11.25	128.44	23.62	110.63	67.25	15.4	51.72	73.67	58.98	52.26	7.33	43.35	45.83	3.9	30.91	157.8	0	41.39	57.16	11.46	90.05	34.51	11.41	21.94	61.33	38.12	46.16	21.59	115.14	90.76	42.89	55.31	36.47	126.95	15.36	49.36	9.19	12.9	23.97	17.78	102.96	80.29	54.29	1.45	10.18	9.79	21.26	32.33	20.49	96.86	24.75	8.48	4.27	23.27	205.14	19.61	0	92.57	46.07	66.21	91.03	70.78	17.28	9.64	0	17.08	13.43	169.16	139.34	6.94	149.24	16.02	33.97	178.61	86.87	13.08	9.92	10.2	49.07	81.71	9.94	7.57	83.77	123.09	173.86	24.07	15.98	37.97	43.19	12.96	44.8	36.06	58.18	26.07	57.81	60.35	72.11	53.58	41.83	37.2	34.86	4.88	22.62	0	145.97	43.07	3.74	78.98	4.49	15.92	35.81	100.17	16.66	59.54	34.63	1.29	41.3	27.09	229.53	12.09	147.03	8.87	4.82	22.95	25.59	0	8.77	28.56	67.94	38.31	21.58	18.89	73.92	20.92	50.63	57.11	14.46	0	8.85	31.95	213.38	42.57	74.53	10.89	29.31	34.03	40.21	58.93	84.03	65.31	0.54	64.28	14.92	22.4	77.06	32.86	3.63	0	103.6	96.89	51.04	24.47	91.91	96.07	104.42	6.75	70.27	243.49	44.78	75.85	10.33	49.48	34.59	34.16	77.26	40.64	75.71	49.91	41.96	6.95	12.97	22.1	152.3	0.52	46.48	2.14	22.32	55.29	26.88	18.55	2.71	0	5.17	5.23	34.58	24.01	15.57	53.68	0	42.81	20.19	12.53	21.4	22.22	62	0	50.87	25.39	28.26	57.86	16.94	4.91	33.37	4.37	24.1	19.53	17.91	43.65	0	0	30.97	2.38	7.29	24.6	10.53	0	17.98	22.64	0	40.58	98.78	0.78	5.47	5.05	58.35	23.35	32.96	33.01	1.98	13.41	14.16	1.37	2.83	54.84	18.57	40.06	2.42	24.23	30.73	24.35	9.4	42.75	49.97	11.35	8.42	0	11.64	2.1	43.56	2.2	0	0	8.88	5.3	4.19	33.91	3.74	35.21	9.02	62.03	80.58	32.37	23.55	32.05	55.45	57.85	61.8	26.74	62.57	62.02	99.51	96.3	69.02	76.05	49.89	48.63	59.89	42.03	37.44	50.72	67.17	126.07	0	16.11	58.83	0.38	20.52	35.63	41.47	63.88	50.79	39.33	14.91	100.88	38.35	101.56	15.75	0	28.51	80.42	43.45	79.49	12.58	57.28	44.2	13.03	101.44	15.2	28.71	11.54	20.36	42.29	25.04	10.64	19.35	65.63	45.22	68.56	8.18	44.88	61.09	35.33	15.96	88.77	109.93	57.26	42.32	56.43	30.13	78.03	53.55	46.28	11.62	49.4	26.5	34.33	124.13	8.18	38.66	131.66	101.37	15.73	30.4	44.29	32.1	63.88	63.4	57.32	0	53.32	35.15	53.54	52.52	80	83.12	65.64	63.01	21.61	17.47	90.83	60.15	25.8	0	32.64	60.66	0	7.67	120.38	126.61	76.57	64.49	64.78	85.65	11.91	19.05	8.13	8.59	37.38	66.83	19.1	28.09	12.66	36.03	0	0	31.41	0	13.2	21.8	7.19	10.02	5.81	5.16	5.7	16.99	13.31	4.41	5.1	9.3	3.62	23.78	8.92	3.01	11.62	29.86	0.79	9.61	33.14	5.46	6.26	71.51	17.73	4.33	24.76	10.84	3.09	20.09	4.95	31.47	7.25	6.82	4.94	15.06	9.81	6.47	3.04	12.75	1.85	6.96	3.45	16.05	18.87	2.38	10.32	6.39	18.51	10.19	6.38	6.83	9.53	9.34	0	32.73	0	4.42	0	5.14	1.36	9.64	0	0	63.85021991	43.82514931	43.68206963	14.55937111	39.43727833	16.86018767	39.84244821	16.81499865	52.72682605	47.53525068	141.4195894	28.61027468	66.33180088	53.01218852	119.240002	23.06376484	63.89752112	87.79401358	75.70514146	80.24458348	78.00077027	42.36726883	30.62141723	40.46989759	12.3843456	188.3236663	36.04062315	67.4256896	24.81893296	107.6002429	163.3710743	72.34339443	28.08112348	60.38906518	36.28700965	25.09810531	142.9512797	107.0814238	39.34532748	124.815575	11.34407894	85.17861231	71.83443789	18.55902131	65.3935829	68.00982666	35.58696357	33.50448682	157.4965338	15.73775734	152.6460513	100.0089611	46.59274565	123.69602	130.6481349	0	17.07286115	193.6207134	87.39559555	46.2450078	88.09818716	0	0	12.21315814	40.50387203	123.7389444	88.38956999	38.58518213	80.15499166	93.03878625	32.6665483	87.19747227	7.822100977	18.57629322	20.70188943	38.59062518	99.4965215	97.27953056	83.48453109	88.59753277	13.07266169	43.1188716	65.80611605	104.033513	20.10798369	27.57723121	21.7575568	50.05568425	184.276449	20.24516337	2.149452812	13.19856942	164.5457979	22.48836375	30.25	136.91	20.49	0	29.74	35.33	108.97	96.19	14.61	32.29	0	41.06	39.46	12.44	10.76	50.2	10.94	0	22.66	58.98	28.78	15.74	9.98	16.79	31.86	81.26	30.94	56.95	139	21.03	50	0	143.99	29	50.11	110.66	103.97	36.03	100.45	36.18	62.4	97.41	17.36	66.66	20.72	40	7.78	52.62	69.1	21.98	10.31	59.87	0	0	72.51	48.31	22.66	27.24	160.15	23.15	29.2	133.18	30.74	22.4	35.04	27.05	44.79	63.25	63.65	21.26	22.29	2.74	55.68	14.64	18.12	15.06	39.15	118.73	23.13	68.05	19.91	26.9	18.1	0	0	0	0	0	0	10.34	0	26.33	0	0	4.44	0	0	0	0.78	51.58	0	0	0	0.97	0	0	1.57	0	0	13.69	0.77	19.48	3.43	33.65	0	0.48	16.07	0	1.48	0.81	3.23	12.49	51.75	10.18	0	25.97	0	0.61	0	4.16	0	0	0	34.72	0	1.03	0	45.45	11.6	0.93	0	0	0	0.92	0	0	0.71	1.41	0	2.13	0	11.02	0	0	7.88	0	0	0	13.68	0	0	0	0	1.65	0	0	0	0	0.62	0	0	0	47.07	15.96	4.83	33.95	0.95	0	0	17.62	61.36	0	6.28	0	0	0	2.74	0	0	0.96	0	0	0	0	0	0	0	0	2.06	188.62	0	19.42	0	0	10.92	20.59	104.36	15.36	52.62	1.39	0	5.73	0	0	1.45	24.39	28.1	71.06	119.38	0	19.18	0	0	42.1	1.04	0	0	3.36	0	22.06	44.05	0	0	0	8.83	15.48	32.72	48.28	0	0	0	15.76	37.87	6.69	43.87	41.19	193.96	2.52	41.21	48.83	97.75	10.32	34.21	50.88	5.68	27.64	0	0	0	55.65	6.61	6.41	44.8	10.21	3.02	8.01	0	4.83	0	30.72	6.65	35.43	76.04	17.52	9.31	64.59	78.91	34.01	4.63	0	5.67	4.62	31.14	17.64	0	37.17	0	32.19	71.18	4.15	3.83	0	125.56	14.42	6.28	0	8.69	4.87	0	29.64	8.31	59.02	10.65	58.13	0	6.25	5.15	33.38	21.14	2.4	3.26	11.06	4.46	4.84	5.79	0	4.93	2.17	22.27	54.27	33.71	23.69	0	70.14	2.5	0	2.78
GIGYF1	0	2.29	3.26	0	0	0	0	0	0.98	4.52	3.17	1.13	0	0.5	1.77	0.89	0.59	0	0	0	0	0.93	1.04	0	0.71	0	2.23	0.29	0.28	0.31	0.96	0	0	2.07	1.42	1.92	0.71	0.76	0.41	0.18	0.72	1.93	0.97	0	0	0	0.27	0	3.18	1.41	2.16	0.2	1.33	0.65	0	0.95	0.66	3.46	0.93	0	0.3	4.77	0.48	0.92	0	3.52	0.24	0.5	0.26	1.33	0	0	1.5	1.5	4.09	0	0	0	0	0	1.95	2.38	1.03	1.77	0	0	0	0	0	0	0.65	0	0	0	0	5.37	0.97	0	0	1	1.98	0	2.28	2.79	1.54	1.49	0.55	0	3.47	1.11	0.75	5.96	2.19	0	0.93	0	0	0	0.61	0	0	1.88	1.72	0.87	1.03	3.29	1.45	1.86	0.3	1.19	1.46	1.04	0.39	1.59	3.53	1.62	1.2	0.78	3.54	0.25	2.42	2.4	3.56	2.3	0	3.24	1.25	0.28	0	4.24	0.94	1.92	0	1.66	1.63	4.04	1.3	2.02	2.43	5.55	1.91	0	0.57	0	2.72	1.85	2.1	0.39	1.25	4	0.98	0.68	0.48	0	3.81	1.72	0.68	3.11	1.05	1.17	1.82	8.45	22.64	0	1.99	2.1	2.86	0	8.18	1.24	7.02	1.05	0.61	1.11	1.35	0.43	5.08	0.92	1.36	2.66	0.67	0.86	0	9.88	0.11	4.03	1.08	1.97	0.91	0	0	0	0	0.67	0	0	1.85	0	34.02	3.3	0.64	0.3	0.08	0	0.1	1.29	1.19	0.51	1.35	0	0.82	0.47	0	0	1.48	0.65	0	0	0	0.13	0.2	0.93	0.98	0.68	0.94	2.34	0.48	0.11	0	0	0	0.21	1.22	0	0.56	0.95	0	0.64	0.66	0	0.7	2.91	0	0.47	1.55	1.28	3.52	1.8	0.1	0.71	0.54	0	0	2.36	0	0.1	0	2.36	2.09	0	1.66	0.55	0.53	3.56	0.3	0.78	0	2.6	0.5	1.03	0.47	0	0.49	0.9	0	0.37	0	2.63	0	1	0.75	1.34	0.22	0.24	0.44	0	0	1.67	0	1.5	1.48	0.74	1.11	0.52	0	0.39	0.41	0.41	0.68	1.57	0.59	0.44	0	1.5	0	0	1.68	0.39	1.11	1.84	2.62	1.27	0.33	0	0.56	4.04	0.74	0	2.21	2.61	0.77	0.97	0.56	0	4.92	0	0.56	1.37	0	1.54	0	1.64	0	0	0.97	0.61	0.57	0.86	0.23	0.45	0.28	1.84	2.26	2.33	0	4.52	3.88	0.4	2.78	0.65	1.15	0	1.45	0	0.73	0.64	0	0.53	0.37	1.32	1.53	0	0.64	0.32	0	4.19	0.45	0	0.39	0.26	0.93	0	0	1.17	2.62	1.36	1	3.24	1.82	0.63	2.05	0.76	0.32	1.58	0	0	0	3.71	0.69	0	0	0.55	0	0	0.48	0	0.87	0	0	0.38	0.72	0	0	0.79	1.56	1.24	0	0.4	0	1.09	0.81	4.86	1.24	1.16	0.78	0	0.9	0.68	1.86	0	2.75	1.7	0	0.45	0	0.83	0	3.49	0	2.91	2.54	0	2.09	0.92	0.31	0	0	0.44	2.16	0	1.03	0	6.49	5.18	0.79	0	0	0	0	0.37	1.01	0.42	0	0	0.46	0	0.27	0.57	0	1.14	0.77	0	0.41	4.38	0	1.84	0.19	1.81	1.23	1.07	1.76	1.51	0.21	4.29	0	1.2	0.81	0	0	0.68	0.41	1.48	0.93	2.74	0.38	0.51	0.25	0	0.6	0	1	0	2.41	0.67	0	0.38	0.87	0	0.47	0	0.16	12.99	1.07	1.07	0	0.45	0.74	1.46	0	0	0.72	0	6.68	0	1.3	0	0	0.29	2.14	3.06	1.46	1.67	0.72	0	0	0.38	0.89	1.37	1.62	0	1.83	6.79	0	0	1.02	0.2	0.31	0	0	1.23	0	0	0	0	0	0.39	0	0	0	0	0	0	0.38	1.09	0	0	0.15	0	0.49	0.19	0	0	0	0.49	0	0.55	0.77	0	0	0	2.6	1.28	0	0	0.12	0	0.26	0.13	0	0	0	0.72	0	0.35	0	0.45	1.39	0.28	0.15	0.58	0	0	0	0	0	0	0.17	0.14	0	0	0	0	0.29	0.55	0.33	0.9	0.56	0	0.35	0	0.16	0.41	0.15	0.23	3.39	0.65	0.41	0.57	0.26	0	0	0.43	0	0.56	0.28	1.36	0.57	0	0.53	0	0.25	0.19	0.48	0.29	0	0	0	0	1.73	1.25	0	0	0	0	0	0	0	0	0	0	0	0	0	0	0	0	0	0	0	0	0	0	0	0	0	0	0	0.99	0	0	0	1.18	0	0	0	0	0	0	0	0	0.76	0	0	0	0	0.29	0.15	0	0	0	0.31	0	0	0	0	0	0	0	0	0	0	0	0	0	0	0	0	0	0	0	0	0	0	1.46	0	0	0	0	0	0.21	0	0	0	1.01	0	0.29	0.31	0	0	0	0	11.41763963	6.639876173	40.2560929	1.799059516	0.848667165	14.53851281	0	8.59322371	9.287378605	14.10519828	10.60056984	2.01851796	13.29407824	22.24588272	0.751827841	0	21.06291792	8.626690756	11.76146141	3.138030078	1.839990661	7.974454031	0	0.406877884	6.459855825	0.438183868	1.309367746	12.26173473	1.118717081	5.957819562	7.063489693	10.67648497	3.938973333	11.23300451	1.906995253	4.409976314	9.984998576	3.847567189	9.959794633	0.65195856	8.090323795	0	2.542508483	10.83806689	11.02544373	6.084425983	0	1.770424245	0	0	10.35990263	5.087141743	0	0	0	10.38162761	0.849938505	10.49897719	1.507739179	0	0	0	0	5.775910153	3.131470532	7.795819675	4.879850252	3.659752102	0	7.449401327	2.038287928	7.130436099	2.117151065	4.721691688	6.392734767	13.9188336	0.501510747	4.399035298	6.428212157	6.701353465	5.591349004	2.653790266	11.86092243	7.330505447	7.997263763	16.29848344	1.523092081	1.134200667	5.867268213	4.889690899	2.634695416	0	4.010388934	0	5.68	3.5	0	13.56	4.03	6.21	9.97	8.51	5.2	0	0	5.14	7.09	6.04	2.29	1.66	4.31	5.17	0.73	4.01	2.15	3.41	2.3	0	0	0.85	6.68	6.74	0.5	9.23	0	7.03	1.65	4.97	5.05	5.01	9.04	6.65	3.3	17.49	12.11	7.91	5.07	3.94	3.82	0	18.2	15.75	2.39	0.67	4.55	0.54	0	5.51	6.66	1.82	1.8	3.26	4.47	1.66	0	7.33	1.64	3.27	8.76	48.51	1.31	14.51	0	5.62	8.11	8.46	15.17	2.89	5.58	26.78	3.92	0.56	18.96	4.11	1.11	1.55	0	0	0	0	0	9.66	0	0.14	0.19	0	0	0.76	0.26	0	0	0.35	0.19	0	0	0	0.22	0	0	0.54	0	0	0	0	0	0	0	0	2.87	0	0	0.34	0.37	0	0	0	1.07	0	0	0	0	0	0	0.35	0	0	0	0	0	0.33	0	1.59	0	0	0.24	0	0	0	1.74	0	0	6.79	0.49	0.16	0	0	0.4	0.98	0	0	0	0.66	0.45	0	0	0	0	0	0	6.56	0	0.14	0.82	0	0	0	0	0	1.16	0.65	8.79	0	0.19	0.67	0	4.58	0	0.46	0	0	0	0.93	0.07	0	0	0	1.12	0	0	0	0.21	5.02	0	1.93	0	0	1.29	0	0.23	1.15	0	13.63	0	0	0.11	0	0	0	0.22	4.93	13.25	0.12	0	0	0	0	0	0.71	0	0	0	0	0.3	0.32	0	0	0	0	0	0	0	0	0	0	0	0	0	0	0	0	0	0	0	0	0	1.25	0	0.65	0	0	0	0	0	0	0	0	0.93	0	0	0	0	0	0	0	0.67	0	0	0	0	0	0	1.06	0	0	0	0	0	0	0.65	0	0	0	0.95	0	0	0	0	0	0	0	0.56	0	0.9	0	0.84	0	0	0	1.14	0.59	0	0	0	0.37	0	0	0	0	0	0.64	0	0	0.69	0	0	0	0	3.61	0	0
GIGYF2	0	16.98	56.7	67.21	56.24	42.92	241.93	0	45.5	156.31	140.98	90.52	13.34	150.01	97.24	5.44	41.97	6.14	142.24	51.12	75.08	12.65	135.77	48.01	49.15	6.98	250.63	129.7	203.89	8.35	107.52	170.48	149.26	551.85	2.16	41.3	614.48	225.8	42.35	332.55	335.31	66.48	0	109.89	15.18	124.47	229.43	132.45	149.97	0	122.84	30.6	2	153.12	522.08	12.63	68.57	79.79	38.22	48.34	102.49	48.59	15.75	229.23	15.05	40.61	104.48	310.28	104.55	142.97	173.68	11.39	6.66	13.04	40.15	5.04	26.85	64.83	121.18	151.2	214.23	69.18	56.05	36.52	10.97	132.38	76.68	10.38	328.65	97.91	65.14	162.97	28.82	0	459.93	124.34	147.07	0	5.13	45.29	163.06	0	0	62.52	42.4	241.31	147.6	132.73	25.07	151.22	240.25	15.55	54.35	87.3	128.46	212.9	92.79	75.35	112.85	28.34	52.62	48.63	159.81	29.72	0	63.93	222.42	0	39.3	155.23	33.38	135.08	52.86	33.01	4.66	131.9	19.75	28.02	85.09	135.3	71.71	22.72	80.65	12.87	23.66	58.13	138.81	0.42	261.41	136.3	0	62.25	32.33	212.74	18.21	25.03	2.31	99.63	10.03	124.91	216.97	26.59	0	141.03	13.14	175.16	206.39	1.46	28.46	208.2	11.94	12.61	3.53	172.6	7.48	322.5	0.97	211.32	0	150.01	37.48	0	106.82	17.94	118.9	46.32	98.36	98.17	161.94	1.29	10.91	30.87	27.95	162.71	213.88	23.33	87.6	80.77	0	133.13	5.79	11.48	7.91	64.91	0.89	127.87	96.94	3.02	82.76	91.92	80.97	7.91	0	48.55	66.7	5.9	33.52	62.83	0	26.07	48.93	68.76	50.27	0	91.06	102.66	68.9	5.46	44.46	0	31.54	17.09	5.49	67.6	57.69	13.7	61.95	1.09	46.18	75.3	7.55	8.31	6.11	86.92	42.21	152.66	39.22	57.86	0	32.16	0	13.77	147.28	14.97	55.22	21.72	4.3	4.22	46.61	109.49	16.73	6.64	18.43	0.99	98.41	4.31	101.34	48.74	0	42.02	3.91	96.47	20.08	16.92	11.73	12.94	0	125.85	33.47	1.57	53.46	43.7	35.29	54.38	3.7	0	28.87	9.07	37.16	108.09	84.15	65.2	42.56	67.09	167.25	49.5	9.27	12.2	7.85	0	36.99	17.92	68.84	25.26	0	0	51.07	64.75	11.95	46.43	39.56	180.95	250.61	7.39	106.18	1.64	10.35	171.27	13.8	96.59	27.55	127.05	180.6	95.15	41.96	15.32	46.72	49.34	0.52	220.65	31.93	159.18	114.59	0.65	8.16	118.21	166.39	23.15	38.45	165.52	19.63	0	88.19	300.37	126.23	2.21	65.93	26.15	0.91	77.13	22.55	155.9	2.95	0	0	55.63	36.03	9.35	100.05	34.39	43.28	2	97.25	0.82	40.56	20.57	39.17	152.7	28.91	145.39	5.13	70.85	13.48	16.45	128.93	1.24	83.21	5.21	56.9	44.22	5.61	60.03	0	133.38	0	0	2.61	87.38	72.39	51.33	4.13	38.05	13.1	174.34	92.24	199.46	163.87	63.48	26.42	5.44	86.66	167.47	15.81	210.7	62.62	48.34	147.6	58.6	0	4.47	50.66	196.53	20.35	59.53	36.99	72.88	74.67	166.91	121.18	76.84	23.9	60.28	59.78	20	30.12	40.87	0.15	11.59	1.78	50.81	174.52	269.96	119.07	177.86	123.98	86.55	98.25	5.88	37.8	0	56.03	20.88	35.54	0	122.27	152.95	0	5.39	31.41	101.84	106.73	37.13	30.67	34.64	110.41	4.04	0	6.75	260.86	5.67	117.72	99.72	227.23	77.9	37.34	11.89	59.55	61.22	231.43	66.45	108.48	31.69	0	94.07	50.48	12.67	53.1	9.71	219.14	8.88	47.13	35.76	69.63	130.89	44.87	83.98	23.96	184.52	18.36	57.13	7.19	106.24	28.27	96.5	0	1.7	77.29	6.71	21.94	83.73	9.97	126.66	19.8	85.67	10.65	6.19	18.99	81	93.3	152.51	62.11	235.11	107.67	150.92	3.26	46.64	50.91	171.44	36.62	41.14	28.83	199.01	158.69	44.17	71.29	2.22	96.68	14.23	34.68	35.08	9.18	76.58	237.37	16.98	19.16	93.14	14.19	135.49	40.26	0.37	203.33	45.01	37.98	8.21	0	18.19	6.56	23.32	23.52	76.54	74.87	45.17	8.18	155.24	31.21	40.83	96.33	13.97	34.65	8.96	88.56	65.36	41.02	56.14	42.93	94.37	37.99	30.49	48.96	28.65	1.03	101.05	72.44	35.36	54.29	259.29	20.59	153.89	121.11	38.58	53.7	0	126.78	55.64	0	34.86	116.7	62.4	3.01	35.71	84.97	26.35	39.61	107.42	42.7	77.76	0	0	117.41	95.63	86.44	35.71	1.12	115.28	21.02	28.4	19.71	139.79	291.34	62.93	66.51	34.45	0	85.71	58.59	9.83	0.23	57.66	3.25	2.44	76.29	52.07	4.47	31.69	25.8	62.95	50.82	5.12	0	26.65	23.4	7.89	156.29	25.89	69.76	65.42	112.7	88.34	6.01	81.85	85.98	17.92	177.8	21.51	115.91	16.55	53.8	0	174.44	26.96	63.62	47.65	2.72	39.05	17.47	30.22	7.11	91.58	87.24	123.44	130.89	44.7	147.69	102.1	112.02	175.45	107.53	217.51	40.97	26.04	91.68	64.94	217.71	80.77	167.85	118.38	74.28	211.39	221.87	8.98	64.85	60.07	519.47	115.95	93.74	105.57	137.46	65.62	67.39	91.79	6.7	15.67	64.47	113	1.6	54.77	23.48	91.91	21.21	72.87	1.07	24.1	18.09	21.08	26.66	78.37	59.12	16.85	2.98	12.23	20.02	94.15	80.62	38.39	59	32.08	6.6	45.85	0	33	38.35	94.78	36.29	24.72	6.13	20.92	33.89	0	21.12	25.83	80.1	21.44	32.44	36.18	52.89	64.38	113.99	21.35	87.26	27.8	0	67.01	246.07	46.52	53.53	17.99	101.81	121.24	50.84	0	0	83.64084843	46.64292522	0	11.16127055	0	0	0	0	22.12008886	14.05073806	35.41866901	0	45.01112292	209.5694152	227.1214075	26.67470193	15.43084912	21.48557857	27.41700936	0	23.02956053	1.397960691	26.4327136	199.2938736	5.427610822	0	89.99540992	2.644398214	1.559423811	38.20402256	3.302245181	46.37136903	129.9349645	17.26248487	0	4.200600584	8.233947955	18.30229735	34.89174469	3.833516332	0	9.358247871	67.71848737	26.81475996	0.470168176	277.8932447	0	0	3.357388233	166.8801854	153.6291502	83.1604638	0	4.330353502	0	18.09442352	12.1352331	3.715391473	26.58685117	0	103.0808405	5.174065594	128.9360552	0	20.05975475	36.0479687	14.30964539	70.34428778	19.38524593	60.34630728	325.9683439	19.11510206	0	44.66625428	11.98637769	0.439042492	7.251574313	143.8220878	37.92523656	10.64754662	150.361953	2.469864208	169.4589221	8.564982926	70.14933197	13.09652695	95.79757866	52.17323068	0	134.3219459	1.053878166	7.145152841	0	0	0	0	0	0	392.79	67.46	0	0	24.16	43.08	211.47	31.37	0	0	6.85	0	30.77	93.9	0	158.46	0	0	83.4	527.44	147.49	108.59	5.56	187.66	36.02	65.98	12.89	138.35	7.87	6.85	0	0	234.55	21.38	49.19	4.23	0	56.55	5.72	47.92	8.41	366.77	122.7	20.38	3.41	0.56	0	0	0	78.74	3.66	119.36	75.69	42.87	39.64	48.3	0	6.83	0.26	162.38	0	4.05	455.9	0	123.16	25.82	0	0	0	6.75	88.46	127.55	84.66	29.15	8.65	0	7.17	14.74	369.68	373.52	19	1.68	117.36	24.29	14.41	0	240.1	32.72	0	150.8	77.7	2.54	174	48.77	306.88	11.61	114.87	5.96	258.48	5.13	2.55	60.16	22.97	176.69	116.26	35.2	0.93	148.9	53.36	468.61	21.88	10.57	109.69	98.3	24	0	143	0	15.72	0	0	40.45	43.74	0	37.21	66.98	10.78	0	136.2	99.93	0	181.86	149.21	52.42	5.24	0	168.74	825.24	0	0	18.77	0	133.42	310.26	21.23	0.91	3.52	0	6.87	15.11	0	0	27.52	127.69	115.48	42.16	7.16	0	4.66	0	0	74.27	0	60.64	1.34	9.1	585.06	0	180.3	161.57	54.33	0	0	22.28	5.54	0	104.04	72.17	0	7	0	20.44	0	16.43	10.14	0	0	0	97.97	0	0	0	295.41	40.38	0	48.29	11.5	0.94	4.37	2.58	11.45	0	0	0	318.48	38.22	6.31	224.43	0	49.92	74.93	14.23	0	6.92	27.76	127.79	0	0	0	29.06	0	0	0	0	18.09	0	0	0	0	4.23	212.65	399.48	108.75	175.13	6.64	8.04	91.88	0	0	0	1.55	48.05	14.29	45.65	11.73	39	0	476.98	14.16	8.04	3.89	140.07	0	0	52.16	219.27	0	17.68	86.93	41.56	0	79.02	0	95.78	24.42	7.4	19.05	240.93	0	249.47	57.16	50.25	1.72	3.05	31.33	9.02	218	98.85	173.29	121.25	58.49	0	7.91	0	148.05	125.57	11.7	168.74	11.82	9.62	0	14.24	36.02	167.1	17.84	137.83	0	126.74	88.82	0	40.19	24.07	99.39	42.54	3.2	12.6	0	43.38	21.02	20.79	9.22	36.32	0	22.18	17.07	13.63	4.89	0	21.22	0.79	0	72.86
GIMAP2	0	0	85.34	4.8	0	0	0	0	0	0	0	0	15.39	0	0	0	0	0	0	0	0	0	0	0	0	0	0	0	16.18	0	0	0	0	0	0	0	0	0	0	0	0	0	0	0	12.54	0	0	0	0	0	51.49	0	0	0	0	0	0	0	0	0	0	3.79	0	0	14.2	0	0	0	0	0	0	0	0	0	0	0	0	0	0	0	0	0	0	0	13.4	0	0	0	0	0	0	0	4.2	0	0	0	50.57	0	0	0	0	0	10.85	0	83.38	56.83	0	0	0	0	0	0	1.74	11.19	0	11.31	0	3.34	0	49.22	0	0	0	0	0	0	0	0	0	1.42	0	0	0	0	0	0	0	0	0	0	0	0	0	0	0	0	0	0	0	0	0	0	2.69	0	0	0	0	0	0	0	41.43	0	0	0	0	0	0	0	0	0	63.96	0	0	0	0	32.81	0	273.81	4.99	0	0	20.13	0	11.43	0	0	0	0	0	0	101.68	0	0	71.21	0	0	0	0	0	0	60.37	0	0	0	0	0	0	0	0	0	0	0	0	0.7	0	0	106.69	0	0	0	0	11.01	0	0	0	0	57.08	0	0	0	0	0	0	0.87	0	0	0	0	0	0	0	0	0	0	0	0	0	0	0	0	0	0	24.93	0	0	0	9.36	109.45	0	0	0	0	0	31.88	0	0	0	0	0	1.85	0	0	46.94	0	0	0	0	0	0	0	0	0	0	0	0	0	0	0	30.96	0	6.65	4.28	0	2.15	0	0	0	0	0	12.74	0	0	0	0	125.47	0	0	0	0	0	0	0	18.54	2.47	0	33.44	0	0	0	0	0	0	0	0	0	0	0	0	0	0	0	0	0	112.84	53.18	0	0	0	0	0	0	0	0	0	0	86.55	0	4.35	4.11	0	0	0	0	0	6.19	0	0	0	0	0	0	0	0	0	0	0	0	0	0	0	56.21	0	0	2.05	0	0	0	0	0	0	0	0	0	0	0	0	0	0	0	0	0	0	0	0	0	0	0	0	0	0	0	0	0	1.51	0	0	0	0	0	60.95	0	0	0	0	0	0	0	0	0	0	0	0	0	0	0	0	0	0	0	0	53.97	0	0	0	0	0	0	0	0	0	0	16.21	118.69	0	0	0	0	0	0	19.41	7.25	0	0	15.27	0	0	0	0	0	0	0	0	0	0	0	0	0	0	11.32	0	0	0	0	0	0	7.34	0	0	0	20.79	0	0	0	0	0	0	0.97	11.56	0	0	0	0	0	0	0	52.65	0	0	0	0	246.42	0	2.4	0	0	0	0	0	0	0	0	0	0	0	0	0	0	0	0	0	0	0	3.69	0	0	0	0	0	0	0	0	0	31.56	47.47	0	0	0	0	0	19.82	0	0	0	0	0	0	0	0	0	0	0	0	0	0	0	19.46	4.83	0	13.48	2.92	0	0	0	0	0	0	0	0	0	0	0	0	0	6.26	0	4.56	0	17.86	0	0	0	0	0	0	0	0	0	0	0	9.2	0	0	0	0	0	0	0	0	0	0	0	0	0	0	0	0	0	5.43	0	2.77	2.7	0	0	0	0	0	0	0	0	0	7.68	60.72	0	0	0	65.24	0	0	0	0	0	0	0	0	0	0	0	0	0	0	0	0	0	0	0	0	0.9	0	0	0	0	0	0	0	0	0	0	0	0	29.71	0	0	0	0	0	0	0	48.56	0	0	0	0	0	0	0	0	0	0	0	0	0	0	0	0	0	0	0	0	114.54	0	0	0	0	6.15	0	0	2.22	0	12.35	0	0	52.42	5.05	0	17.08	0	0	0	0	0	0	19.98	0	0	22.67	38.46	0	0	0	22.22	0	0	9.69	0	0	0	0	0	8.74	0	0	23.25	0	19.1	0	0	0	0	0	0	0	0	0	0	0	39.01	0	0	0	0	0	0	79.11154173	0	0	0	2.16923842	0	0	0	0	0	0	0	70.68470705	0	0	0	0	0	0	0	0	0	0	0	8.243334018	0	0	0	0	0	0	112.5037286	0	227.3419911	0	0	0	0	0	0	0	0	0	73.91043726	0	0	0	0	0	0	0	0	0	0	0	0	0	0	0	0	0	0	0	0	0	0	0	0	3.546161293	0	0	0	0	11.43527986	0	0	0	0	0	0	0	0	1.450829203	79.01296598	0	3.625941792	0	1.000523632	0	0	0	0	0	0	0	0	0	0	0	0	0	0	0	0	0	0	0	0	0	0	0	0	0	30.79	0	0	288.51	0	0	0	0	0	0	0	0	0	0	0	0	0	0	0	0	0	0	0	0	0	0	0	0	0	0	0	0	0	0	0	0	0	0	0	0	0	0	0	0	0	0	0	0	0	0	0	0	0	0	0	0	0	0	0	0	0	0	0	0	0	0	0	0	0	0	0	0	0	0	0	0	0	0	0	0	0	0	0	0	0	0	0	0	0	0	0	0	0	0	0	0	0	0	0	0	0	0	0	0	0	0	0	0	0	0	0	0	0	0	0	0	0	0	0	0	0	0	0	0	0	0	0	0	0	0	0	0	0	0	0	0	0	0	0	0	0	0	0	0	0	0	0	0	0	0	0	0	0	0	0	0	0	0	0	0	0	0	0	0	0	0	0	0	0	0	0	0	0	0	0	0	0	0	0	0	0	0	0	0	0	0	0	0	0	0	0	0	0	0	0	0	0	0	0	127.14	0	0	0	0	0	0	0	0	0	0	0	0	0	0	0	0	0	0	0	0	0	0	0	0	0	0	0	0	0	0	0	0	0	0	0	0	0	0	0	0	0	0	0	0	0	0	0	0	0	0	0	0	0	0	0	0	0	0	0	0	0	0	0	0	0	0	0	0	0	0	61.15	0	0	0	0	0	0	0	0	0	0	0	0	0	0	0	0	0	0	0	0	0	0	0	4.5	0	0	0	0	0	0	0	2.4	0	0	0
GIN1	0	0	0	0	0	0	23.2	0	0	68.29	0	100.23	61.55	0	120.2	0	0	127.94	48.98	9.93	148.7	0	0	0	0	0	8.77	67.36	0	4.48	0	0.45	12.24	0	0	2.22	0.98	0.52	93.88	0	0	34.23	141.38	25.59	0	0	0	17.93	0	0	17.73	0	0	0	0	43.23	0	0.76	3.19	0	0	0	0	0	11.25	0	0	3.8	48.5	1.37	6.19	0	0	0	8.89	81.07	5.41	0	162.86	0	0	0	0	112.74	33.14	0	0	0	0	0	8.9	0	0	0	0	12.29	85.48	0	0	0	0	0	31.31	0	62.17	0	0	0	0	3.42	26.52	0	63.31	92.78	29.11	0	0	1.44	8.37	0	3.54	0	10.15	11.87	0	71.22	42.82	0	20.37	0	0	14.89	13.81	0	3.56	72.68	106.72	0	0	130.92	29.15	12.37	0	0	27.94	0	18.82	0	56.64	0	0	0	11.65	2.53	0	0	42.14	0	5.24	0	0	0	0	0	10.61	0	27.42	2.97	0	5	5.8	0	0	0	11.51	0	42.73	123.59	0	0	0	0	20.14	148.78	111.67	0	0	0	10.04	7.02	34.01	0	0	0	0	0	0	0	19.39	0	0	0	10.13	0	0	0	0	10.1	2.25	0	0	0	0	0	23.19	0	0.56	0	0	0	0	0	0	0	0	0	0	8.23	0	0	0	3.13	0	0	0	0	0	0	5.54	0	18.73	0	0	0	10.53	1.64	0	0	0	114.82	0	43.11	4	0	0	0.4	0	0	3.1	0	2.72	0	82.5	5.91	0	0.54	0	0	0	23.79	0	0	0	20.85	0	0	15.13	59.74	0	0	37.57	0	0	59.31	0	0	52.43	15.33	0	9.98	0	0	0	0	7.22	0	12.76	0	0	9.19	0	0	133.7	0	0	0	0	0	0	0	16.81	6.59	0	27.54	0	0	34.81	0	24.41	62.39	0	0	0	0	0	0	0	0	0	0	0	0	0	0	0	0	0	0	22.65	0	0	0	0	0	12.29	0	90.19	36.02	0	93.64	0	0	0	121.58	0	0	0	6.48	100.44	9.5	0	0	22.78	72.28	63.05	0	0	0	75.79	11.47	10.2	19	3.33	0	0	0	2.82	0	5.58	0	124.21	72.56	0	0	0	14.61	0	23.05	0	7.05	19.02	0	0	0	9	0	0	0	0	0	151.51	0	0	0	124.36	10.77	20.53	0	0	23.87	0.46	0	0	0	13.08	12.46	0	0	0	46.97	0	7.71	0	25.11	0	0	0	0	0	0	12.22	1.66	0	0	0	28.73	0	0	23.73	0	0	0	4.39	0	0	12.5	0	0	0	35.15	59.45	0	123.26	0	0	0	0	12.69	12.32	0	0	0	0	56.98	4	0	0	3.36	0	0	82.67	0	87.53	0	70.77	0	0	0	0	0	0	48.37	0	0	8.63	3.09	0	0	0.87	24.86	37.68	18.52	0	0	0	12.6	0	0	0	0	0	25.56	0	49.43	0	0	0	51.33	0	42.35	0	1.56	0	6.13	5.25	0	1.83	46.75	37.21	15.7	53.55	0	0	30.7	0	0	0.77	0	0	0	1.21	0	0	0	0	12.46	64.31	40.66	0.45	0	0	0	0	0	0	0	0	0	72.66	0	26.89	0	0	0	56.91	0	14.32	0	0	27.7	0	0	0	49.8	0	0	0	8.72	8.54	0	107.43	10.49	0	0	0	0	3.44	0	0	0	26.64	0	0	6.39	0	0	0	0	76.46	11.4	2.43	0	13.11	0	3.5	31.83	0	0	0	0	40.15	0	10.59	0	15.04	7.88	0	35.31	0	0	0	0	0	1.01	3.88	14.06	0	2.17	0	0	0	0	0	0	0	0	0	0	0	0	0	0	8.26	0	0	3.29	0	0	0.78	0	0	0	0	0	0	0	2.86	0	14.05	36.84	0	44.19	26.35	0	18.95	3.69	37.21	0	0	0	0	0	118.02	0	0	83.65	30.4	0	0	0	78.67	0	0	89.57	0	0	0	0	44.76	56.76	0	9.1	0	4.14	0	170.44	0	13.67	17.93	0	8.81	0	35.74	0	88.27	0	12.37	14.58	2.09	0	0	0	10.87	0	0	0	0	0	11.22	0	8.55	52.45	0	52.58	0	9	0	279.77	0	0	29.3	0	0	0	0	0	34.82	0	146.4	135.92	0	68.34	68.21	0	4.14	0	3.14	0	0	0	0	10.25	0	15.22	0	0	54.85	16.6	0	0	0	25.35778103	6.274493993	0	0	0	0	0	0	9.551540572	0	12.34021471	0	0	0	0	0	0	191.8595999	0	55.75036078	0	45.18452078	59.25541103	0	0	30.72764375	0	0	2.293935026	0	2.422496465	0	13.54341805	0	28.86090131	0	0	0	0	13.28691545	0	11.638497	0	0	0	4.169658386	0	0	0	0	0	0	0	0	0	0	0	0	56.91427665	8.499451643	0	0	0	0	0	0	13.45738985	0	0	0	0	0	0	0	60.49676371	0	0	66.4573503	0	0	0	0	0	0	101.5252635	0	0	181.5219617	6.349001813	84.52000412	0	0	0	0	0	0	0	0	0	0	48.49	0	0	0	41.57	0	0	0	0	101.95	19.12	0	0	0	0	0	58.35	0	13.42	0	12.2	0	0	28.93	0	0	0	0	0	0	0	0	0	0	0	0	0	0	0	0	0	7.77	76.3	0	0	0	0	0	0	0	0	0	0	49.27	0	0	0	0	0	0	0	0	0	0	107.08	0	0	0	0	0	46.29	0	0	0	0	0	0	0	0	0	0	0	0	0	0	0	0	0	25.14	0	0	0	0	0	97.57	0	27.44	0	0	0	18.66	0	0	15.64	0	0	46.43	0	0	0	0	4.63	0	78.5	392.2	0	0	0	0	0	0	0	0	0	0	0	0	0	71.14	72	0	0	12.78	0	0	0	0	0	0	0	0	0	2.91	0	7.44	665.18	0	2.47	0	0	0	0	0	0	0	226.78	0	0	0	22.06	0	0	0	0	0	0	0	0	0	0	0	0	0	0	0	0	0	0	0	0	0	0	0	0	0	0	0	0	0	0	0	0	0	0	0	0	0	0	0	0	0	0	0	0	3.87	0	0	0	12.39	0	0	0	0	0	0	0	0	0	0	0	0	0	0	0	0	0	0	0	0	0	20.82	0.67	41.94	4.9	0	0	0	0	0	0	40.9	0	1.27	0	0	0	0	0	0	0	0	0	0	0	44.22	0	6.41	0	0	0	38.51	0	0	13.91	0	0	60.8	9.82	30.26	13.61	1.23	0	0	0	0	0	71.42	53.11	0	0	39.46	0	0	0	0	26.25	12.43	0	0	0	0	0	0	28.67	0	0	0	0	0	0	5.41	2.43	38.87	89.09	0	0	0	128.8	0	57.28	0	0	54.95	0	3.23	0	0	171.74	0	0
GINM1	0	0	4.51	10.09	0	103.17	5.13	0	0	3.78	31.82	11.3	68.35	54.68	196.19	32.74	115	54.01	41.61	70.18	29.54	43.35	31.41	1.42	33.03	0	0	9.77	1.89	0	6.68	3.66	8.46	2.31	0.59	42.88	0	90.14	67.94	3.38	6.02	2.15	0	14.1	190.49	5.93	46.44	15.8	23.34	19.54	176.94	1.36	19.54	9.01	0	165.38	82.52	6.72	8.53	4.55	94.57	23.9	8.1	6.18	99.62	32.5	86.33	0.84	57.95	28.91	30.13	37.73	7.99	15.04	19.8	0.45	9.58	0	0	0	53.92	71.56	12.65	1.18	0	83.73	0	0	0	11.62	44.88	2.17	1.96	0	0	61.97	80.25	0	4.23	110.73	18.32	87.74	31.58	65.33	53.32	7.47	20.38	51.34	34.78	11.12	197.07	74.43	24.41	27.46	132.92	59.49	90	38.83	8.14	79.05	34.47	17.03	7.66	17.41	110.66	3.66	130.82	0	69.83	75.68	0.97	24.3	264.26	102.01	1.57	14.91	88.55	13.92	57.88	1.65	78.96	33.08	14.8	72.84	0	22.82	152.63	73.19	0.83	48.07	77.62	124.06	24.55	43.44	36.25	34.99	159.66	67.56	27.81	29.13	64.5	32.04	52.94	108.05	141.59	49.47	0	1.64	12.56	19.43	54.7	3.4	0	16.66	105.69	90.13	132.84	46.35	45.48	26.37	4.86	0	0	52.1	11.04	58.21	39.66	190.84	1.16	0	0	37.95	19.47	11.05	22.53	0	13.3	19.45	21.65	21.82	0	1.81	2.88	31.87	24.69	4.96	56.65	0.58	69.15	11.5	0	0	0	27.49	34.32	20.57	66.48	0	52.26	30.29	31.86	91.11	1.88	0.52	0	9.99	31.02	19.47	7.51	8.78	0	21.2	3.37	14.09	48.97	0	1.39	0	4.22	14.44	15.15	20.1	4.45	0	2.49	17.39	54.85	22.7	0	0.67	26.13	58.3	20.69	2.87	55.42	3.36	21.94	60.52	11.07	0	121.82	58.17	59.92	0	3	11.77	4.83	27.86	8.3	19.46	30.42	27.7	34.4	17.55	0	1.06	32.79	48.84	44.33	0.32	4.09	0.97	33.71	156.14	44.83	51.85	14.53	11.56	10.02	12	51.57	24	14.59	45.22	7.82	29.56	44.91	27.41	94.7	74.13	72.93	0	64.59	22.74	94.59	0	15.77	87.12	96.06	11.72	8.22	141.6	46.24	36.35	90.39	21.62	4.11	1.37	10.54	133.35	42.15	115.31	1.26	73.59	5.19	7	44.95	66.54	29.57	27.69	0	32.89	47.63	64.38	78.68	48.6	86.24	98.36	30.62	66.22	21.96	35.81	28.94	163.6	24.8	7.17	13	16.79	33.88	69.37	4.43	7.68	72.52	0	14.1	54.26	17.19	41.67	98.19	31.04	30.99	118.65	31.37	66.2	90.65	68.03	62.21	46.75	41.07	64.9	14.42	83.18	21.03	12.24	119.84	38.69	33.07	1.78	17.29	54.37	60.99	63.55	14.72	41.9	0	37.71	15.12	46.36	26.73	14.22	0	24.62	31.23	57.97	4.38	0.57	59.07	28.4	114.25	12.6	75.63	69.69	10.8	92.89	10.81	2.03	10.32	5.15	133.81	0	3.75	3.81	7.29	32.21	63.01	58.49	23.21	75.18	6.49	68.32	49.19	30.73	22.05	5.26	36.11	27.55	0	21.57	8.47	1.21	56.77	76.93	87.11	28.17	5.19	83	65.86	5.27	94.36	0	31.76	117.95	36.28	5.27	1.56	2.77	1.13	80.24	94.94	27.23	7.03	18.22	73.21	21.42	38.41	31.18	57	96.45	0	3.94	0	9.17	13.02	6.93	0	19.47	0	26.03	9.26	0	46.31	16.78	73.73	0	3.19	54.79	22.95	109.99	82.75	35.25	153.37	75.77	0.49	21.61	45.52	18.06	85.02	7.83	0	30.04	11.65	40.7	30.84	46.18	0	37.9	42.53	1.11	16.13	0.6	65.65	3.26	66.71	1.38	99.17	0	3.07	0	2.11	5.77	27.38	70.35	2.12	0	0	32.1	42.93	23.26	66.38	2.56	0	36.04	5.01	0.63	39.93	17.38	3.88	0	3.33	10.54	11.68	94.91	55.11	10.77	76.3	35.43	21.64	23.89	31.7	50.03	7.19	1.96	9.31	25.64	0	5.32	100.21	32.41	49.02	19.44	0	139.27	2.37	73.11	40.79	9.73	45.82	0	71.85	25.48	24.67	0	18.67	91.56	32.13	0.65	50.95	21.37	20.8	1.4	42.29	27.01	7.56	42.47	4.69	0.46	39.15	0	5.76	0.65	50.38	0	104.36	13.5	0	64.39	37.5	2.26	9.47	23.66	35.99	6.39	11.6	0	0.77	6	0	11.53	39.18	45.35	0	43.15	6.52	70.51	65.23	57.98	66.41	0.95	0	32.19	62.56	3.01	0	45.88	8.49	58.32	53.08	0	15.63	0	13.46	33.46	0	20.03	2.76	8.25	48.61	0	9.76	15.65	27.44	48.05	4.16	1.55	0	2.18	0	0	9.6	15.6	35.52	4.34	0.77	28.23	0	92.1	0	0	28.26	4.66	18.7	20.33	1.59	49.91	14.82	54.02	8.23	27.62	5.77	4.17	0	62.42	0	15.41	0	0	57.33	5.68	34.58	7.02	65.83	50.76	0	30.11	55.76	0	0	16.98	9.7	0	4.82	0	0	0	0	26.67	0	29.9	45.44	9.33	9.42	27.55	0	4.32	2.54	0.48	1.56	23.04	42.52	39.54	28.21	6.89	7.97	41.76	15.57	0.98	0	11.8	8.86	36.33	104.96	10.26	0	2.48	109.91	0	1.51	0	63.07	12.99	78.14	2.87	21.06	54.53	134.38	208.2	140.49	0	0.88	16.92	4.19	0.91	68.25	46.27	0	15.53	178.61	7.29	100.4	14.77	1.53	15.87	0	0	0	60.9	17.58	1.84	0	0	0	85.87127105	28.8147947	40.23083813	6.012646276	0	75.70411316	19.79430043	95.39428595	43.00278746	47.13532477	46.31960918	53.91601117	24.23570641	0	25.09948331	48.691242	14.08017199	55.28073324	0	48.95326921	25.58180564	69.26591321	8.04202843	20.21674487	0	0	103.845011	22.05634935	59.61971032	0	55.11816957	7.134056774	65.73481471	41.03625788	47.8156662	36.69309669	3.70260322	8.564789974	26.15257678	10.79643375	81.12687292	61.30311387	36.769577	24.91059899	54.48073739	28.16723913	63.06498735	0.986960642	71.94778065	322.2227029	57.72312086	166.7189436	16.63726863	0	262.4494022	2.170820041	107.8123384	3.152090185	0	29.0626411	0	0	0	23.13989109	28.81214937	70.60574122	42.46157022	57.00224415	30.54865298	113.7603617	21.24429859	23.81842323	33.97003032	49.15067503	16.0369467	180.3159381	60.64213734	88.07784555	1.531105353	41.38480384	52.27407594	14.75349737	39.62990636	161.2583933	3.825357833	28.42392523	5.090075469	1.894489026	145.6564774	0	45.25403031	235.7046921	0	0	0	0	0	45.33	26.92	12.97	5	30.92	36.09	0	31.29	0	23.69	0.63	36.72	23.08	0	0	6.07	1.22	0	19.01	30.71	40.46	19.9	6.6	11.16	18.03	35.04	43.54	9.04	0	7.36	62.09	0	9.14	0	24.69	16.54	7.92	0	0	10.77	18.42	19.66	5.92	7.35	35.1	46.26	13.46	6.26	18.74	0	9.21	64.03	64	0	2.18	90.23	72.31	56.33	17.03	70.11	2.43	42.31	0.95	162.11	0	16.2	64.37	34.73	8.48	104.44	86.99	24.38	29.83	0	32.1	8.23	26.73	167.74	3.45	0	0	0	1.12	0	0	149.74	1.96	32.6	4.29	23.68	14.06	6.1	31.59	0	43.77	8.03	19.86	18.36	72.64	27.39	0	11.65	71.88	0	19.74	20.87	123.4	64.31	20.03	10.26	9.37	0	36.73	29.53	44.38	27.61	6.56	33.32	28.92	1.2	0	59.36	12.16	7.42	0	8.45	7.27	1.72	0	67.39	10.22	13.38	4.37	7.6	79.56	105.6	0	0.79	0	62.24	0	6.63	2.17	8.06	0	0	124.53	0	1.16	15.46	6.55	38.81	0	0	88.92	59.85	28.1	13.77	0	11.29	0	0	9.75	9.76	14.65	26.85	12.25	0	0	1.11	0	0	35.93	58.78	2.57	0	0	0	39.22	176.5	87.23	0	0	0	0	10.02	0	0	0	0	0	0	0	84.69	17.82	15.4	4.31	1.35	1.03	33.73	10.1	1.18	98.6	0	0	83.58	0	21.48	83.31	0	1.1	8.92	20.53	0	39.1	0	0	0	0	0	0.79	0	0	0	0	116.41	95.43	0	24.8	0	16.81	49	23.01	19.93	11.31	21.49	4.5	0	34.1	240.2	4.18	14.49	30.23	19.24	0	115.76	42.56	1.97	69.32	3.23	8.66	46.63	47.87	0	0	9.09	65.46	78.15	1.71	25.87	6.91	0	31.23	18.42	54.82	10.24	1.69	18.7	28.97	0	29.49	26.05	74.96	0	24.7	44.67	49.72	80.93	18.64	52.41	1.61	39.22	15.22	118.92	6.78	6.33	62.82	24.99	40.59	32.95	4.78	46.04	29.79	74.27	0	31.62	19.74	33.73	1.62	112.57	40.93	42.87	0	25.44	93.44	81.04	66.42	7.22	6.8	49.16	50.31	9.46	26.79	4.96	197.81	109.79	0.92	26.09	116.95	66.15	153.65	209.37	97.28
GINS1	0	14	11.97	42.88	33.98	37.78	0	0	2.01	78.5	12.96	131.15	8.79	35.42	30.71	78.6	8.47	73.34	88.65	13.65	168.03	3.78	10.66	15.6	0	0.7	12.37	76.51	0	51.48	5.87	20.57	25.18	1.13	0.36	85.16	68.46	55.23	85.49	0.38	40.47	55.22	0	6.92	0	77.57	0	0	0	79.34	20.96	2.49	175.34	67.25	29.06	4.87	19.81	29.78	52.58	116.73	46.3	22.72	7.92	85.96	28.48	5.19	92.96	53.55	0	2.72	28.46	26.86	87.35	6.65	5.22	5.31	2.2	17.26	4.87	24.91	51.62	4.86	7.03	66.68	0.82	32.07	0	30.25	74.86	4.74	3.94	46.02	42.91	37.97	48.72	48.96	42.12	1.22	0	36.45	0	31.96	0	30.6	32.58	45.37	131.03	38.7	63.76	1.13	55	0	55.57	137.25	60.69	162.39	67.5	101.53	83.22	150.06	32.82	94.19	35.09	148.96	56.41	94.76	85.63	2.47	165.84	58.12	14.88	18.97	28.45	33.63	0.48	2.47	109.04	134.02	196.13	9.1	139.81	34.3	113.18	30.46	100.23	62.38	164.83	360.14	26.36	3.15	31.41	60.97	106.76	168.24	100.23	204.12	0.99	20.64	109.78	0	117.13	58.24	37.82	1.72	11.65	79.37	85.73	1.41	6.26	7.14	58.17	60.34	2.19	0	153.11	123.93	0	28.9	71.2	57.89	0	56.14	58.24	7.35	55.71	60.02	52.57	0	2.25	0	13.79	26.47	32.6	11.7	0	0	6.47	10.24	11.41	22.31	20.04	0	5.71	11.46	0	0	0	0	0	0.42	2.98	0.73	0	38.19	21.16	71.03	0	1.96	0	22.69	55.06	0	92.47	0.61	0	0	26.1	0	48.88	0	3.15	31.68	4.64	11.48	0	7.77	47.91	39.29	11.8	9.44	10.02	0	2.63	0	82.98	45.93	81.64	0.23	3.69	51.52	0	0.72	34.72	0	58.22	0	0	0	12.73	0.58	67.19	0	0	11.25	12.41	27.33	5.72	0	0	4.09	55.94	0	0	24.17	2.82	0	3.06	7.75	23.06	0	40.87	2.58	12.18	0	0	21.65	66.26	40.25	34.7	57.91	21.09	3.67	118.04	52.16	77.79	117.57	0	47.92	136.3	1.36	7.44	56.75	108.44	62.12	161.59	0.44	81.39	75.51	5.34	9.14	11.05	46.3	108.87	72.51	6.66	83.24	39.38	29.96	10.39	76.7	4.27	36.65	0	49.06	212.15	4.28	19.75	53.42	24.84	20.68	53.41	44.74	2.71	43.62	3.4	4.95	112.94	16.22	80.66	9.75	0.79	71.15	88.41	0	0	119.75	66.45	35.45	31.51	15.7	40.64	0	49.93	1.09	17.26	45.67	57.77	80.68	93.7	87.21	8.61	64.51	13.86	101.14	62.73	64.67	236.5	151	4.05	157.99	26.44	69.24	46.45	83.93	55.68	186.1	28.63	7.75	7.55	1.93	74.21	26.19	0	47.01	28.1	131.48	7.39	21.11	0.79	89.22	70	52.67	38.17	18.55	74.88	14.28	2.04	9.41	14.21	319.5	0	0	99.69	0	108.72	74.17	115.25	0	65.47	441.91	0.92	66.26	59.68	80.6	0	79.38	85.26	89.58	52	106.49	15.04	192.61	7.89	89.49	28.73	22.58	0	0	84.82	0	49.56	1.65	22.66	8.84	64.98	53.84	0	6.45	44.87	0	11.23	16.96	98.47	17.02	0	45.35	6.88	60.11	36.71	73.29	45.58	107.86	105.82	18.26	74.94	77.5	0	56.22	41.67	193.67	13.27	88.96	41.54	0	31.68	0	0	153.61	61.45	153.01	133.77	71.78	62.84	0.59	5.7	60.11	2.27	64.1	138.14	0	13.59	2.29	20.11	0	0.97	77.72	0	40.9	67.03	0	0	6.97	8.49	1.19	0	0	0	0	0	0	30.71	0	0	5.73	51.88	0	0	0	23.2	1.72	6.28	8.01	2.51	36.65	0.4	0	40.69	53.77	22.46	6.33	0	14.56	28.95	3.63	0	0	2.3	0	44.57	41.63	10.22	0	103.05	24.25	110.74	0	19.26	0	0	0	43.32	6.98	28.21	0	21.64	0	0	0	13.08	46.21	82.05	22.03	14.1	26.25	47.61	17.74	62.13	5.18	17.33	12.51	28.27	8.77	0	15.78	36.75	0	4.64	6.03	54.3	49.87	17.44	41.92	50.11	56.75	0	8.65	113.89	46.36	0	0.4	6.44	0	15.01	2.35	0	46.91	49	68.97	2.46	25.66	0	0.43	15.96	30.36	91.62	85.76	0	89.62	26.4	65.55	0	12.71	20.17	16.92	49.07	19.97	75.5	5.81	46.27	3.56	0	5.49	0.33	15.02	42.97	25.03	0	34.32	0.9	0	0	11.15	0	6.63	2.01	40.98	37.18	0.13	0	14.57	1.01	22.02	16.45	65.16	0	4	126	129.51	11.46	20.29	2.09	2.65	41.91	21.19	1.71	35.98	35.54	0	3.22	2.14	1.04	43.52	77.34	13.49	30.57	7.34	20.13	24.41	0	61.12	2.4	0	33.98	0	14.39	3.57	22.8	45.15	0	0	0	4.43	22.18	4.44	49.29	0	14.92	0	20.76	0	17.57	0	4.45	4.11	34.87	0	0	6.09	0	29.54	3.72	15.65	34.51	0	0	18.14	0	0	8.61	6	15.58	0	17.61	8.56	28.88	13.42	1.97	0.85	27.5	45.81	30.48	12.09	19.22	22.22	11.71	0	6.57	0	1.69	5.17	4.99	1.75	12.37	13.05	5.18	35.38	7.76	34.72	7.49	0	13.91	7.2	10.05	15.52	0	45.29	24.86	4.45	11.83	0	0	0	7.57	6.17	6.21	0	0	7.31	14.56	59.2	0	17.37870962	24.56880178	0	38.56142041	2.613894868	0.923080179	0	0	47.42402459	4.11174699	0	37.05694292	26.24623059	30.28235344	12.27214368	0	10.75444811	0	10.67903735	0	7.526155349	6.114558502	6.556227312	0	0	10.59857231	0	34.12603282	0	18.15087379	31.27570436	69.74155502	28.10994606	60.33610141	0	13.19067099	54.37613682	28.77769431	5.804469623	102.9442566	39.6491641	21.40534443	0	9.690353429	14.78678913	49.69577744	0	17.42952145	2.439352388	169.145618	66.31363418	32.06516238	0	0	0	0	0	0	0	13.95006773	0	0	0	0	0	0	0	4.969558118	0	15.18200303	0	0	0	0	6.530509223	0	36.02744771	20.9266411	19.81930818	124.7571028	12.54275587	1.799847854	0	0	0	13.03091309	0	5.795640771	21.8385899	2.991636077	10.01184258	1.024219861	0	0	0	15.55	0	0	16.45	0	19.91	6.05	0	0	0	57.03	0.62	0	12.19	19.94	15.7	7.03	1.48	0	5.86	16.72	36.74	0	26.43	4.61	22.59	9.64	2.06	14.45	1.38	74.22	0	52.9	0	29.84	0	0	30.14	29.05	0	0	0	0	1.8	23.6	0	12.76	20.95	16.35	0	0	0	28.13	0	0	0	0	68.82	51.7	0	0	17	8.9	0	0	0	0	0	0	0	1.73	2.48	8.44	0	118.83	11.67	0.77	0	5.74	18.59	27.47	0	0	0	16.28	3.27	19.73	0	22.53	46.35	6.24	2.6	8.81	1.6	3.14	0	5.06	0.79	3.64	0	0	0	0.86	1.67	1.1	0	0	6.37	3.21	0	0.53	80.08	0	2.93	0	127.57	8.19	0.37	0.5	18.96	0	16.8	0	0	3.58	13.03	0	1.92	17.81	0	0	1.56	0	0	3.34	10.84	0	1.29	0	0	0	0	0.86	0	1.99	0.98	0	0.99	0	3.85	0	1.23	56.69	0	0	22.35	3.35	21.3	0	0.34	126.23	4.6	0	0	0	25.6	7.8	0	39.03	0	0	0	0	221.55	4.84	0	0	4.69	0	51.34	12.44	0	8.16	0	0	455.31	4.06	0	0	0	0	9.47	0	0	0	3.48	41.3	0	2.63	0	0	0.72	2.96	42.65	0	14.89	29.8	9.7	0	69.12	14.67	0	0	5.91	0	0	0	0	3.13	0	0	0	0	0	0	14.86	0	2.91	19.7	0	0	0	0	15.66	0	22.48	4.84	0	12.93	0	0	24.93	0	6.39	0	0	0	0	11.35	9.61	0	0	0	0	57.14	0	0	28.68	4.61	0	5.21	12.4	1.41	0	0	2.25	6.7	31.98	0	42.61	0	4.66	0	0	101.8	0	64.67	2.27	3.96	9.67	17.6	8.21	0	1.33	102.27	8.33	0	0	1.79	30.04	12.4	1.68	25.4	0	0	0	0	17.99	16.84	0	12.9	0	0	0.58	0	4.35	0	9.71	0	0	0	1.5	2.7	1.29	2.14	10.82	0	2.11	7.66	11.51	12.59	0.35	41.89	0.38	0
GINS2	236.37	251.59	28.48	65.4	95.92	171.3	0	296.54	24.05	110.62	0	47.87	48.42	139.38	72.94	91.57	17.4	17.95	22.86	25.45	5.92	5.67	89.4	56.2	153.49	0	5.85	84.76	91.21	118.22	82.51	104.43	74.21	0	80.16	120.01	8.32	114.67	0	0	57.29	6.44	28.37	47.43	0	108.54	0	24.39	0	72.2	33.76	0	107.62	99.91	1.16	29.18	8.09	47.79	42.55	51.02	129.29	81.68	7.91	163.94	11.18	34.43	96.28	1.26	0	0	152.11	24.96	87.77	61.15	101.9	1.96	9.86	17.61	1.46	0	9.72	58.2	101.48	129.67	29.51	3.02	5.47	0	82.72	14.18	1.62	42.28	28.74	95.68	19.88	196.78	14.17	0.21	0	187.96	0	59.06	11.38	122.97	18.01	33.53	47.46	101.89	169.06	81.42	43.95	9.41	218.86	100.49	36.99	23.73	53.94	239.78	52.13	27.48	14.34	253.33	21.02	80.3	18.89	112.31	103.88	0	216.29	158.62	81.99	44.46	171.51	135.74	2.35	39.54	35.38	156.06	24.07	221.45	0	146.16	97.85	21.5	139.69	97	15.3	97.4	68.23	0	49.84	70.39	76.03	121.6	107.75	86.43	19.06	37.09	10.19	0	72.3	33.94	116.75	73.99	43.18	45.27	66.45	250.57	12.53	0	65.46	95.53	0	18.69	242.41	68.84	68.38	110.36	32.01	74.49	0	10.56	78.36	44	43.81	147.63	209.9	0	0	0	0	129.08	81.12	67.01	0	0	64.11	118.78	2.65	39.3	100.43	0	0	85.09	0	9.09	56.38	0	0	0	13.76	0	0	45.51	65.51	49.94	0	47.41	0	103.46	64.81	10.16	75.09	12.12	0	0	134.91	0	128.5	0	24.06	66.99	37.76	0	0	174.56	92.11	169.21	53.52	0	107.22	40.22	176.93	1.33	47.68	163.7	58.78	0	116.68	74.46	0	48.32	0	0	75.42	0	0	0	161.46	0	112.27	0	66.28	0.91	111.95	131.31	14.67	0	0	188.23	143.11	0	0	46.77	0	0	168.9	110.78	12.45	0.24	42.42	50.39	15.08	28.92	24.59	319.45	51.27	26.45	51.37	80.76	0	15.7	66.69	45.09	114.52	117.2	44.03	57.39	29.15	5.85	2.33	52.44	16.32	104.03	3.22	0	76.96	75.17	0	211.54	39.34	172.78	13.6	32.37	39.87	51.65	0	134.32	189.1	59.64	4.31	144.41	0	73.45	161.04	115.33	43.22	10.73	107.8	180.17	71.9	130.92	0	193.08	20.92	23.73	117.94	0	22.08	127.44	42.55	43.82	78.57	0	2.23	6.43	135.88	136.99	95.42	37.61	62.2	100.39	89.25	7.57	190.59	18.73	182.1	68.27	64.4	212.09	14.04	65.21	137.61	100.48	15.94	36.88	71.72	41.95	113.95	18.61	38.71	113.27	29.6	15.08	23.78	36.97	7.21	4.66	11.08	25.45	37.43	6.5	0	166.33	171.97	86.22	44.28	6.5	0.96	0	58.99	73.66	0	326.91	142.37	190.09	93.82	0	0	0	62.55	54.12	136.54	2.37	30.24	55.74	56.61	42.68	139.11	121.81	0.56	245.46	38.44	187.85	45.6	85.62	120.44	94.74	155.25	111.13	109.77	75.32	183.36	9.18	2.6	185.44	0	0	247.92	1.82	11.88	0	31.02	0	161.35	5.61	32.87	94.66	182.14	0	84.72	15.94	78.11	0	0	82.77	0	24.2	65.08	135.23	0	25.13	195.64	66.38	184.47	79.07	44.44	73.24	22.04	124.81	56.4	146.81	0	0	145.73	0	0	76.21	83.12	36.17	204.01	49.17	22.38	0	24.65	101.11	0	57.89	91.05	0	45.43	0	15.64	0	56.11	63.51	0	10.95	70.11	49.89	0	0	26.51	20.53	0	0	4.16	0	10.25	0	21.83	0	0	0	17.36	0	0	0.22	195.1	3.18	0	3.97	81.29	30.98	0	0	57.43	146.18	16.35	3.76	7.22	35.88	45.9	32.23	0	0	95.87	0	18.35	72.75	69.17	0	257.74	69.51	2.24	0	30.43	35.05	0.55	0	87.47	65.41	62.84	0	0	0	35.61	1.76	0	57.11	121.43	72.37	0	129.36	134.51	36.12	81.62	83.26	8.48	17.99	67.77	176.47	105.86	34.37	77.12	13.21	87.63	19.67	96.14	105.55	0	37.21	45.23	179.28	0	147	28.52	93.17	4.31	49.43	91.13	0	17.22	129.27	0	17.2	103.79	15.19	76.86	19.3	3.54	84.47	95.56	9.29	192.46	151.32	7.75	139.58	123.97	175.5	124.7	59.17	147.64	68.62	114.54	54.41	92.97	39.13	62.85	29.01	45.37	147.03	59.25	25.73	35.29	111.02	49.84	125.5	0	39.49	64.44	44.53	42.54	10.9	103.1	117.79	88.95	18.06	62.17	114.13	66.77	103.94	101.02	70.01	61.86	146.93	102.09	114.77	99.18	33.89	19.21	52.98	28.07	15.48	6.3	49.73	185.34	0	99.09	32.23	6.99	46.5	9.12	174.43	104.21	52.76	60.26	48.73	21.57	18.31	52.94	101.14	91.03	84.59	13.21	0	30.02	4.24	30.51	0	140.53	37.96	66.41	63.8	4.63	171.4	42.6	38.09	108.86	24.01	21.2	0	66.64	35.2	122.63	164.67	22.56	145.9	16.05	90.06	8.29	8.83	0	0	52.14	40.9	10.26	34.79	22.97	0	65.32	42.04	31.78	49.65	15.79	23.36	7.78	9.34	0	52.25	34.23	12.95	20.46	12.1	30.38	5.45	13.27	0	35.14	38.85	27.57	13.13	5.97	34.4	42.34	81.12	37.99	4.53	0.65	10.68	19.73	19.9	12.84	57.93	21.09	34.31	0	7.78	6.03	23.45	0	11.87	27.78	2.52	117.4	21.49	12.38	0	26.72	177.26	181.9053706	10.70071807	16.59339074	86.42180044	78.64967422	137.6990764	0	0	42.07014262	0	5.037570816	22.41513646	89.00521646	24.16732124	43.2364713	0	0	15.49456031	46.72894863	42.45214352	0	80.55597823	48.8678433	159.3859381	79.60820101	0	0	0.82341683	7.061577353	0	14.88794378	17.65872423	101.3528066	66.36146956	36.19064809	33.37881624	82.17997404	27.73610715	9.605741371	60.99237991	134.5772859	12.12890819	22.92111697	0	15.24632996	97.10148254	59.68532155	3.362086674	20.59390041	43.94768738	57.97903605	36.25965921	120.0515699	70.48044335	0.779674353	9.349342571	1.621730266	61.52610401	7.742396424	25.59703767	77.10921871	17.9056636	0	0	0	0	0	0	44.76454677	0	46.51874085	22.93073919	37.1109646	19.05435959	0	57.96171372	17.24131732	35.26840442	21.53723275	36.71007358	0	117.8339023	77.19639408	0	0	0	34.72285603	30.42253601	17.02547375	68.6655663	18.33948335	9.208887786	0	0	0	106.37	81.71	0	50.84	10.06	0	7.33	61.97	94.16	0	99.43	122.05	79.71	0	22.43	177.05	8.07	34.43	2.72	69.24	127.33	182.48	58.36	118.61	8.1	200.45	90.88	33.7	118.54	54.26	8.28	146.5	17.9	0	12.61	0	84.62	53.54	70.09	0	0	74.17	12.66	0	25	26.09	163.41	98.43	93.64	53.69	19.4	0	0	0	35.21	36.46	68.59	24.44	59.68	6.79	10.14	14.06	77.5	108.91	21.09	30.48	19.29	181.34	71.32	181.17	87.27	74.02	11.15	169.33	0	22.31	37.38	123.77	20.31	111.29	88.23	122.47	188.12	193.72	0	69.31	76.09	0	5.89	49.69	41.35	11.8	2.13	62.64	15.97	0	0	0	0	203.49	0	30.03	26.01	0.52	1.02	29.01	0	86.93	179.44	0	43.56	0	11.5	0	108.01	36.62	11.04	6.18	0	6.75	34.89	81.52	0	78.07	7.4	70.03	127.39	0	0.79	34.19	0	0	0.64	0	0	14.43	80.21	97.19	48.56	63.03	0	0	0	27.23	27.33	123.16	9.46	0	154.33	0.41	66.7	0	77.9	27.35	0	0	0	73.44	0.57	65.99	0.41	0	190.45	0	0	14.58	34.55	43.3	71.55	12.82	203.79	0	3.04	96.41	78.83	25.32	0	24.05	86.54	0	0	150.76	0	0	0	0	0	261.52	0	0	0	0	154.98	39.97	0	0	87.28	11.52	0	69.29	0	88.23	46.34	121.78	129.9	4.32	38.64	0	2.37	0	37.35	169.5	0	0	49.04	0	0	0	28.59	0	0	34.2	0	0	0	0	0	0	92.27	131.56	0	18.54	15.91	36.97	42.62	0	89.88	7.61	1.69	0	0	5.88	24.92	0	10.43	0	2.88	1.47	0	29.84	0	0	0	0	0	0	0	0	62.28	27.68	150.54	95.73	70.98	3.44	0	19.64	74.24	48.27	94.07	0	11.78	0	0	15.62	2.16	26.98	0	29.02	6.96	24.25	31.57	1.27	0	13.25	13.03	16.75	46.87	0	18.92	26.77	0	32.52	10.27	14.04	0	7.42	0	0	90.06	21.31	4.2	0	0	0	0	0	28.91	0	25.98	0	4.41	25.44	1.84	11.22	37.75	9.84	0.31	1.06	37.89	23.53	19.95	26.33	4.17	60.5	3.72	11.07
GINS3	0	0	0	0	71.02	0	78.87	0	0	11.9	6.27	0	41.56	49.68	0	34.38	0	0	32.78	0	155.8	0	0	1.49	0	0	11.32	0	0.99	1.1	37.21	25.65	0	0	0	128.48	0	30.08	0	2.51	35.57	1.9	0	4.76	0	92.4	0	3.38	0	13.6	0	13.24	0	14.83	0	0	0	5.36	41.94	1.79	3.2	31.82	0	30.06	0	56.22	2.02	21.85	0	3.94	0	2.69	0	0	0	0	0	0	1.39	0	20.47	14.08	4.83	40.91	0	0	0	0	0	0	59.83	15.64	1.03	0	27.91	0	0	0	0	0	0	0	0	0	0	0	0	9.75	73.05	21.4	70.05	0	6.48	8.24	13.68	0	14.5	4.91	0	0	0	173.45	12.06	25.68	59.78	4.99	11.45	0	0	8.82	29.93	0	32.81	5.41	0	16.8	0	15.4	0	27.8	0	1.18	2.5	0	31.93	0	22.24	7.77	74.91	0	10.32	7.58	40.66	0	0	1.99	0	0	93.72	0	31.12	1.62	0	59.1	58.64	0	20.69	8.43	5.71	31.68	1.29	36.16	0	0	9.03	20.14	18.97	1.67	0	0	88.23	0	0	25.25	18.16	0	0	108.72	0	0	0.77	69.83	38.86	0	0	6.81	6.58	0	15.9	22.33	3.75	0	0	63.79	0	0	0	79.49	0	0	0.55	0.78	0	3.99	7.24	0.31	1.12	0	0	76.93	0.54	16.99	34.47	8.71	96.17	0	4.75	10.31	0.82	0	1.7	18.27	0	0.7	0	27.79	2.51	24.04	28.95	0	9.13	0	0	0	94.01	85.69	23.6	25.74	0	25.94	0	0	0	0	0.79	0	0	0	0.51	0	41.42	1.22	33.08	34.21	0	37.04	25.05	0	0	60.42	17.85	0	90.77	0	0	0	0	8.79	36.24	0	0	0	1.98	0	12.34	0.91	0	0	42.09	0	22.72	46.46	0	38.75	8.22	49.15	7.15	0	20.82	0	0	0	0	117.7	18.02	0	0	0	0	0	0	22.7	0	40	0	1.54	0	42.86	195.71	0	5.15	27.1	0	1.98	0	14.71	0	0	0	0	32.53	27.85	0	0	0	26.99	0	0	15.08	109.71	0	58.12	61.13	0	85.38	0	3.9	0	19.72	27.33	0.78	0	0	2.19	0	1.08	104.46	0	0	0	0	0	0	10.22	0	35.95	1.53	1.58	16.25	0	31.81	6.09	51.03	85.06	1.45	0	0	21.49	8.76	0	0	1.55	0	20.31	0	0	20.65	0	21.32	0	0	29.1	82.92	40.31	7.76	7.78	2.63	0	0	27.94	0	0	69.92	0	0	1.8	102.97	0	109.08	11.52	65.62	5.79	13.78	27.09	4.95	0	21.33	43.53	62.45	1.33	0	7.17	42.47	7.76	0	82.3	0	38.58	48.91	0	0	0	4.36	0	3.22	0	18.86	17.81	15.24	0	17.69	0	0	0	0	91.05	0.33	84.32	9.69	2.04	0	24.7	93.16	61.29	0.91	34.09	0	14.02	1.42	22.28	39.41	41.22	0	3.64	7.59	0	0	229.24	48.64	86.93	0	74.9	72.23	0	41.41	36.74	0	5.26	0	0	21.26	0	0	0	0	15.85	0	71.75	0	0	0	0	9.51	0	0	0	31.52	0	0	27.19	10.88	0	0	8.73	0	0	0	0	0	0	0	0	2.79	6.6	0	0	8.08	0	0	79.34	0.69	0	55.54	0	0	0	0	0	0	43.82	0	2.22	0	33.76	1.83	0	0	0	0	0	11.91	0	1.01	50.77	0	0	6.57	9.26	1.43	8.13	13.53	1.22	0	10.66	13.94	0	0	40.34	5.96	0	3.24	34.94	58.49	24.74	2.35	0	13.38	0	51.62	65.88	0	5.81	38.71	92.71	0	0	0.45	0	0	0	0	0	0	4.6	0	1.93	10.7	19.38	9.12	2.54	0	65.8	19.26	2.99	0	19.61	0	4.72	0	0	14.91	5.87	79.58	6.95	0	12.49	11.31	0	108.79	36.68	8.96	0	4.07	3.44	80.83	52.9	0.29	51.1	0	5.74	0	2.69	0	35.46	32.21	35.45	0	0	0	0.66	11	13.55	67.52	2.75	71.3	1.29	39.77	48.9	57.14	0	5.4	25.63	2.42	0	0	0	1.33	0	2.78	4.76	0	22.68	2.35	7.06	4.22	24.53	30.26	0	6.06	39.39	12.39	12.29	6.53	18.21	0	0	9.03	0	0	0	23.04	22.85	10.72	0	0	7.74	94.01	8.91	0	9.47	0	0	0	0	0	146.32	0	20.93	23.01	17.96	5.82	0	5.13	0	10.1	12.09	4.9	9.31	47.61	0	0	0	0.78	0.46	0.71	7.69	0	18.22	0	17.61	1.23	21.89	0	0	0	0	2	0	27.58	13.64	21.1	0	1.43	8.72	62.36	39.68	5	0	17.47	0	5.1	16.17	18.03	17.9	0	31.87	0	0	38.97	21.68	0.39	0	0	3.54	41.81	0	6.52	0	0	57.24	0	5.00517458	0	13.52392581	0	80.96284752	0	0	0	0	0	0	0	0	0	0	0	75.62517716	2.521840134	0	0	0	14.00391927	3.56384464	0	0	0	0	12.89698123	0	0	0	29.96303845	0	0	0	0	0	0	39.95604705	0	0	227.6426746	0	0	0	0	0	882.5056118	0	0	0	0	0	0	0	22.76807137	0	0	25.83873631	0	0	0	0	0	0	0	0	0	44.12352225	15.41595118	0	0	0	0	0	0	7.075367835	55.99402975	43.50283463	0	3.639414104	52.95756714	0	8.183185768	0	0	0	59.78857802	0	36.05047172	0	0	5.929338478	0	0	15.98	0	0	0	0	0	0	122.82	0	0	25.56	0	112.88	3.21	0	0	0	23.65	0	8.5	81.09	0	8.5	0	0	65.84	7.1	0	0	0	0	0	5.23	0	0	14.42	0	0	6.14	0	23.41	0	127.14	0	0	1.4	64.35	1.68	8.25	0	0	0	0	0	0.9	28.44	98.66	0	140.2	0	0	56.98	0	15.95	59.25	0	0	0	197.18	0	3.34	0	9.78	0	0	0	0.39	0	0	26.67	16.29	0	13.6	0	0	0	0	0	0	0	1.13	53.62	0	0	0	0	0	0	0	0	0	0	0	0	0	3.61	0	0	5.51	0	0	0	0	0	0	0	0	0	0	0	0	0	0	0	0	0.55	0	0	0	0	0	0	0	0	0	3.99	0	0	0	0	0	0	0	0	0	0	0	0	0	0	0	128.47	0	0	22.64	0	0	0	1.66	0	0	0	0	0	0	0	2.98	0	0	0	0	0	0	0	141.84	0	0	11.68	0	0	0	0	0	0	0	0	33.67	0	0	0	0	19.76	0	0	0	0.84	6.44	0	0	0	0	15.24	0	0	0	49.37	0	0	0	0	0	0	0	0	6.92	0	0	0	0	0	0	0	0	0	0	0	0	0	0.31	0	0	0	0	25.02	0	6.78	0	0	0	0	0	6.96	0	14.28	0	0	0	0	10.89	8.12	0	0	2.27	0	0	0	0	7.16	10.31	0	0	30.49	0	0	0	0	0	1.73	0	9.21	0	0	0	65.15	2.66	0	0	7.62	18.16	63.62	0	0	0	0	0	1.43	0	0	4.6	0	93.26	0	0	0	0	0	0	9.33	43.06	21.47	55.46	0	0	0	0	0	0	2.56	0	0	0	4.35	10.84	12.15	0	0	3.96	11.18	0	0	0	47.27	0	0	0
GINS4	0	50.53	0	108.95	104.68	0	44.9	0	0	9.84	0	0	49.94	0	0	0	31.42	0	24.07	30.87	10.71	27.65	27.95	9.38	0	0	0	12.86	0	10.2	19.29	45.93	0	0	0	0	3.68	3.84	0	0	0	47	0	0	0	123.13	0	0	0	0	6.5	0	0	0	0	0	0	26.02	10.81	0	3.7	1.73	38.36	0	0	5.1	2.56	0	0	0	13.59	0	68.06	0	0	0	0	0	117.65	0	0	36.79	5.32	5.47	0	0	0	0	0	2.59	0	0	32.47	0	0	0	0	0	0	0	0	0	0	0	0	0	0	0	0	0	0	0	0	18.15	0	99.65	0	0	0	0	0	29.03	0	0	0	0	0	0	1.13	1.02	0	0	0	0	0	0	125.77	0	2.39	0	0	0	0	0	0	0	51.57	72.67	35.71	125.67	0	0	19.55	0	41.93	0	0	0	53.28	0	0	6.18	0	0	0	43.13	0	0	0	4.24	0	0	0	0	17.85	0	0	0	5.4	47.68	0	0	4.46	0	0	49.69	0	0	0	0	1.49	10.55	1.12	74.13	0	0	0	0	17.22	0	38.57	0	0	1.23	0	0	75.19	0	0	0	0	0	0	17.56	6.21	48.83	0	167.75	0	0	0	0	0.53	75.03	0	0	10.49	0	0	0	0	0.34	0	0	0	0	109.75	41.88	3.81	87.18	32.41	193.84	0	1.18	0	0	0	0	0	112.89	0	0	0	0	0	0	0	0	53.57	0	0	0	188.9	0	53.03	3.63	0	0	1.08	29.88	0	0	0	9.53	0	0	0.27	0	0	0	0	0	0	0	0	1.33	40.96	0	0	0	0	0	11.31	0	4.02	73.56	0	0	0	0	46.18	48.01	0	24.07	0	0	0	7.85	0	7.75	0	0	0	0	0	0	0	11.6	0	0	0	0.95	0	66.39	0	55.62	103.9	17.73	7.4	0	0	0	0	0	0	18.83	0	45.78	3.8	2.24	0	0	0	0	0	0	0	5.96	38.04	96	0	0	19.49	0	0	2.11	0	0	0	3.75	0.48	0	77.02	0	0	0	0	0	181.59	0	64.36	0	0	0	0	0	0	3.47	17.14	42.43	0	0	0	36.75	0	87.1	0	0	0	0	51.66	0	0	0	0	0.37	0	0	0	87.42	0	0	85.76	0	0	28.19	0	0	236.17	0	0	0	0	0	0	0	33.14	0	0	0	0	0	0	64.92	0	19.22	0	0	0	0	0	0	0	0	0	0	13.85	0	8	0	0	0	0	0	0	0	0	0	0	10.13	0	0	0	31.42	0	0	0	10.35	94.17	0	0	0	26.77	0	0	0	0	5.19	1.36	0	1.73	1.4	24.74	0	1.6	0	0	0	0	0	72.72	108.16	28.65	0	0	19.26	0	0	0	1.16	0	0	0	0	14.42	0	0	0	0	0	0	11.95	0	9.5	14.42	0	0	0	0	5.27	0.44	78.18	0	0	0	0	13.01	49.6	0	15.56	28.73	70.46	7.52	1.89	0	0	0	0	0	34.03	0	0	0	0	168.56	0	9.84	0	0	0	0	12.34	31.95	0	0	0	0	0	0	0	0	52.24	0	0	34.18	5.07	0	0	1.23	113.49	64.53	10.13	58.44	32.9	143.39	82.74	16.85	28.54	46.77	6.5	91.25	52.09	61.41	13.28	5.47	6.04	34.96	1.27	14.69	3	0	0	0	30.29	0	0	11.97	20.89	8.95	0	0	0	8.16	27.03	0	77.11	0	11.98	23.55	206.73	46.72	96.95	33.3	18.9	104.45	6.88	94.91	0	73.9	0	61.41	0	0	11.43	18.79	184.01	2.57	0	0	8.88	28.63	34.2	37.61	2.37	36.84	0.98	47.55	1.5	0	70.26	0	2.46	0	36.62	0	174.29	146.18	1.73	1.57	1.35	0	9.58	67.91	52.5	0	42.67	83.12	0	5.84	45.49	21.79	74.85	175.53	44.44	49.6	0	0	133.28	80.46	70.91	0	58.55	0	53.74	0	0	0	0	0	0	61.67	0	22.71	0	0	0	0	0	56.29	0	153.41	0	0	36.67	0	0	0	0	0	22.44	7.69	0	0	0	8.39	0.94	0	2.93	17.08	21.8	0	0	0	1.99	6.71	23.7	0	0	0	1.44	7.25	22.29	53.16	15.05	4.02	0	0	0	0	0	16.61	0	14.22	2.99	3.86	0	0	0	24.31	0	0	9.95	14.1	11.27	0	22.4	0	29.24	5.34	3.29	0	0	0	31.17	21.13	0	188.19	65.17	0	0	0	0	0	0	0	0	0	118.8673697	0	0	0	0	0	0	0	0	0	0	4.943805412	4.488099751	24.46479298	33.25041188	6.856085478	9.382366502	0	9.800777824	0	154.3029145	1.625049182	0	0	26.12471188	17.41693861	49.01975579	0	46.70218575	0	106.8140878	0	33.06080461	124.4849674	0	0	0	0	0.317363519	45.32456457	0	0	6.163954959	39.87562334	32.79781056	0	0	0	6.428918932	0	1.463782981	27.76955498	10.35851344	0.712857235	0	0	0	0	66.91389124	0	15.14815487	2.093121378	0	17.4106669	0	0	0	0	0	0	10.12509535	22.68903064	0	0	0	0	0	13.55379913	0	0	0	0	0	18.00009606	0	0	0	0	0	0	0	0	0	0	0	0	0	0	0	2.21	0	0	0	5.71	0	0	0	0	0	0	1.97	0	0	0.97	0	1.16	0.22	17.73	1.94	0	70.46	0	8.67	0	0	1.27	0	0	0	0	0	0	0	0	0	11.71	8.61	0	0	0	0	0	0	0	0	0	0	0	0	0	0	34.33	0	0	2.25	0	53.73	0	0	5.82	0	8.52	1.48	0	0	3.88	0.42	0.37	0.32	1.77	0	0	0	10.34	0	0	0	45.33	27.2	192.56	12.46	3.92	0	0	8.03	23.43	0	122.99	0	0	73.85	37.23	0	0	0	0	0	0	0	0	427.94	0	0	0	0	4.05	0	1.27	0	66.69	0	0	0	0	0	0	0	4.08	0	0	80.18	0	0	32.02	114.67	0	64.04	0	0	0	1.44	0	0	0	0.28	0	0	0	0	0	1.04	13.43	0	13.16	18.81	0.28	0	0	0	0	0	0	0	0	1.82	0	14.16	0.63	0	0	0	87.23	0	0	0	1.29	26.27	0	24.31	0	0	0	0	0	0	15.49	0	0	0	0	3.14	0	0	0	0	3.23	0	1.11	0	0	0	0	41.81	0	0	0	0	0	0	249.75	0	0	0	0	0	0	0	0	0	0	0	0	0	0	0	0	0	0	0	0	0	31.18	18.22	0.99	0	2.91	0	0	0	0	43.57	0	0	0	0	0	0	0	0	0	0	2.23	0	6.79	27.96	0	10.6	1.29	129.62	0	42.83	0	0	0	0	0	0	0	0	0	0	0	0	9.97	0	0	0	0	18.1	0	27.65	6.63	0	0.98	0	0	0	10.22	0	13.44	0	0.82	0	0	0	0	0.77	14.68	2.89	0	0	0	53	43.39	0	1.1	0	0	0.62	0	0	0	4.78	0	0	109.25	0	0.94	10.98	7.18	0	0	5.12	0
GIPC1	0	0	0	0	0	0	0	0	0	0	0	0	0	0	8.13	0	0	0	0	0	0	8.51	0	0	0	0	0	0	0	1.47	0	0	0	0	5.92	0	0	0	0.96	0	1.7	0	0	0	0	0	1.28	0	11.95	0	4.97	0.96	0	0	0	4.39	0	0	0	0	0	0	3.8	0	7.01	0	32.07	0	6.18	0	0	0	0	4.71	0	2.51	0.84	0	0	0	0	0	1.62	0	0	0	0	0	0	0	0	0	2.77	0	0	8.41	0	0	0	0	0	0	0	5.26	0	0	0	0	0	0	0	0	3.44	0	0	0	0	0	0	0	0	0	2.7	0	0	0	4.55	0.27	0	1.4	1.37	2.44	0	0	1.11	0	5.67	0	0	0	0	0	0	10.54	3.06	0	0	2.61	2.28	0	0	16.67	0	0	0	2.38	0	0	8.88	1.49	1.6	0	0.9	0	5.11	0	0	0.93	0	0.86	0	0	0.56	0	7.01	0	0	5.33	14.78	0	8.55	0	0	0	0	2.47	6.73	0	0	0	2.31	15	0	2.3	0	0	36.94	3.15	11.15	2.13	0.86	0	14.77	2.74	0	0	8.36	0	4.73	2.06	14.67	0	0	0	0	0	0	0	12.73	0	0	22.93	0	12.12	0	1.32	15.35	0	27.05	0	1.56	0.81	1.54	0	22.48	0	0	0	0	0.66	0	13.12	0	3.53	0	2.66	0	0.61	0	0	10.91	0	7.02	3.35	3.93	2.94	0	0	0	0	1.49	12.92	0	43.5	7.76	0	14.37	0	1.58	0.91	4.94	21.24	70.79	0	19.68	0	0	0	0	0	35.45	0	0	0	24.66	34.19	0	0	2.35	21.21	4.27	0	0	0	10.76	0	4.52	12.06	0	0	0	7.39	0	1.14	3.67	0	4.82	0	0	2.36	9.26	0	0	14.63	0	5.5	3.86	0	0	0	1.38	0	0	0	0	0	0	0	0	15.39	0	0	0	15.52	0	0	0	25.76	0	0	0	0	0	0	0	0	0	4.3	0	35.33	0	0	0	0.42	0	1.44	0	0	2.13	12.89	0	6.72	24.26	0	1.28	7.1	0	33.06	0	0	0	0	0	2.03	6.89	3.03	30.31	5.01	0	0	13.5	7.39	1	0	0	1.52	0	0	10.63	0	13.1	6.94	0	0	0	14.11	0	0	0	0	0	0	1.52	0	0	0	0	0	23.24	0	0	1.29	4.11	0	1.12	3.53	0	3.08	3.05	0	0	2.4	0	0	0	30.31	0	0	0	0	7.43	7.44	11.68	0	7.13	0	4.22	1.06	0	0	7.65	12.01	0	0	2.2	0	0	7.12	1.86	0	14.32	3.21	0	2.15	0	0	27.33	0	5.09	0	1.61	0	7.95	0	9.04	0	1.82	0	10.92	27.42	0	0	0.57	0	0	2.41	0	8.72	0	0	1.95	5.58	0	6.21	20.3	0	0	7.25	0	0	0	0	0	3.16	0	0	15.59	0	3.58	0.87	0	6.65	4.73	8.58	15.35	0	0	0	0	6.99	2.57	0	0	0	0	0	4.82	7.5	0	1.86	0	73.14	0	0	41.76	0	0	0	0	0	0	26.52	0	39.4	0	0	2.62	3.02	0	0	0	0	1.23	0	0	0.97	0	0	0	0	4.66	10.59	5.73	1.13	8.84	17.69	0	0	5.33	8.65	0	0.63	0	21.21	1.05	1.8	0	0	0	0.99	6.89	0	0	0	1.1	3.21	0.72	4.9	2.32	3.56	1.65	0	0	0	0	2.59	0	0	11.43	5.91	3.94	8.24	0	3.09	0	46.38	70.77	0.62	0	0	0	0	0	9.42	0	0	0	5.36	0	10.67	0	24.86	8.38	0	0	0	0.78	0	1.66	0	0	0	0	2.56	0	0	0	0	0	4.61	0	0	0	6.56	0	6	1.95	2.68	32.39	0	0	0	2.16	7.95	0	0	0	0	0	3.28	1.2	0	0	1.35	0	0	0	0	0	0	11.76	0	0	0	0	0	0	0	0	0	0	0	0	0	0	0	0	0	0	58.87	0	0	0	0	6.74	0	30.17	0	0	9.33	0.78	0	6.12	0	11.73	0	1.1	0	0	0	1.2	0	0	0	0	0	0	0	0	5.9	0	0	0	2.27	0	0	0	0	0	0	0	0	0	0	0	0	0	0.53	0	4.1	0	0	0	0	0	0	0	0	0	0	0	0	0	0	0	1.38	0	0	32.75	0	0	13.13028557	0	0	8.462681274	0	0	1.636358929	0	0	4.738039578	0	0	0	0	0	8.565920735	0	20.312049	12.02546727	9.627239446	0	0	1.891019605	6.751629889	0	0	0	8.671853361	0	0	0	5.018439938	104.1653825	21.73641436	0	0	0	6.034882782	0	0	0	6.168535217	38.92490145	0	0	0	0	0	0	0	3.256702065	0	0	0	0	0	4.001793795	8.23378691	0	0	0	0	0.817271485	3.625048213	13.12859194	1.527143191	0	0	0	0	18.75710201	5.596197644	0	0	0	0	0	0	0	14.03409784	8.412209763	0	0	0	0	0	55.99083016	0	1.976342977	8.333843357	5.307029337	7.059801186	26.24001792	0	0	10.99	0	0	0	0	0	0	0	0	0	0	0	7.99	0	0	0	0	3.42	0	0	0	0	0	0	1.33	0	0	1.78	2.56	0	0	2.59	0	0	0	0	0	0	0	0	0	0	7.24	0	0	0	2.06	0	0	0	0	0	50.69	0	0	0	0	1.91	0	0	8.25	0	0	0	0	0	0	0	2.52	0	0	0	0	0	0	0	0	0	1.02	0	0	0	0	0	0	0	0	0	4.65	0	1.51	0	1.19	2.23	1.1	0	0	0	0	0	0	0	0.99	0	1.53	1.36	0	0	3	0	0	0	17.9	5.54	0	0	6.33	0	4.62	0	0	0	126.6	0	0	7.65	0	0	0	0	0	0	0	4.44	0	19.03	1.25	63.03	0	0	0	0	0	0	0	7.57	0	6.87	4.4	40.46	0	0	3.08	0	0	0	0	0	0	0	0	58.71	0	0	0	10.48	1.33	0	0	0	0	95.17	0	0	0	0	28.33	47.52	0	0	2.69	0	0	0	5.88	0	8.87	0	0	0	0	0	0	0	0	0	5.77	0	0	37.89	5.39	0	8.37	0	21.18	2.75	0	0	0	4.36	0	0	3.03	6.14	4.53	0	2	0	5.91	0	0	0	0	0	0	3.61	0	0	85.57	0	0	0	0	13.84	2.7	10.79	3.19	0	3.05	0	13.14	0	11.77	0	42.58	24.39	5.53	0	3.75	13.85	40.18	50.06	0	49.68	0	0	0	0	0	13.76	14.43	2.19	0	0	0	5.19	0	4.03	0	3.17	0	0	0	0	8.28	0	0	0	11.9	4.96	4.67	3.79	4.54	3.07	0	2.04	0	8.71	2.9	0	0	7.74	0	0	0	0	12.45	0	4.46	0	0	30.48	0	8.05	5.4	2.87	0	0.86	3.5	18.65	0	33.83	1.24	2.89	0	2.28	11.29	0	0	0	0	2.4	0	2.63	15.89
GIPC2	0	0	0	1.73	0	0.75	0	0	0	0	2.72	5.8	5.54	0	51.61	40.51	33.56	0	0	66.08	6.44	3.98	1.79	2.18	0	0	0	40.15	19.42	0.54	81.06	22.92	0.4	1.19	0	0	10.61	6.92	1.4	0	31.54	0	0	3.49	0	1.83	1.4	0	19.18	0	12.98	0	0.91	0	0	57.33	0.38	5.17	20.3	102	2.61	6.82	0	0	12.79	5.37	15.12	128.78	34.73	3.43	1.06	7.01	0	4.72	0	0	0	9.67	0	0	0	12.25	0	0	6.9	2.07	0	0	0	0	43.34	0	0	0	0	0	0	0	0	0	0	0	0	0	0.88	0	0	0	0	0	0	0	0	0	0	0	0	0	0	0	0	0	0	0	0	0	0	0	0	0	0	0	0	0	0	0	0	0	0	0	0	0	0	0	0	0	0	0	0	0	0	0	0	0	0	0	0	0	0	0	0	0	0	0	0	0	0	0	0	0	0	0	0	0	0	0	0	0	0	0	0	0	0	0	0	0	0	0	0	0	0	4.6	15.18	3.11	6.39	7.76	0	0	0	0	2.93	0	0	0	50.58	23.56	2.82	7.44	0	0	3.17	5.31	9.9	1.17	0	2.12	1.39	0	0	0	0	0	0	0	0.53	0	0	0	0	0	0	0	0	0	0	1.41	0.23	0	0	2	0	0	7.07	10.12	0	4.98	0	0	0	0	0	0	0.71	0	29.33	0	0	0.37	0	0	5.41	13.16	0	0	2.71	0	0	0	0	0	0	0	49.35	0	0	0	0	9.99	0	0	0	1.44	0	0	0	0	0	0	0	0	0	0	0	0	0	0	0	0	0	0	0	0	0	0	0	0	0	0	0	0	0	0	0	0	0	0	0	0	0	0	0	6.01	0	0	0	0	0	0	0	0	0	0	0	0	0	0	0	0	0	0	0	0	0	0	0	0	0	0	0	0	0	0	0	0	0	0	0	0	0	0	0	0	0.65	0	0	0	0	0	0	0	0	0	0	0	0	0	0	0	0	0	0	0	0	0	0	0	0	0	0	0	0	0	0	0	0	0	0	0	0	0	0	0	0	0	0	0	0	0	0	0	0	0	0	0	0	0	0	0	0	0	0	0	0	0	0	0	0	0	0	0	0	0	0	0	0	0	0	0	0	0	0	0	0	0	0	0	0	0	0	0	0	0	0	0	0	0	0	0	0	0	0	0	0	0	0	0	0	0	0	0	0	0	0	9.81	0	0	0	0	0	0	10.01	0	0	0	0	0	0	0	0	0	0	0	0.37	0	0	0	0	0	0	0	0	0	0	0	0	0	0	0	0	0	0	0	0	0	0	0	0	0	0	0	0	0	0	0	0	0	0	0	0	0	0	0	0	0	0	0	0	0	0	0	0	0	0	0	0	0	0	0	0	0	0	0	0	0	0	0	0	0	0	0	0	0	0	0	0	0	0	0	0	0	0	0	0	0	0	0	0	0	0	0	0	0	0	0	0	0	0	0	0	0	0	0	0	0	0	0	0	0	0	0	0	0	0	0	0	0	0	0	0	0	0	0	0	0	0	0	0	0	0	0	0	0	0	0	0	0	0	0	0	0	0	0	0	0	0	0	0	0	0	0	0	0	0	0	0	0	0	0	0	0	0	0	0	0	0	0	0	0	0	0	0	0	0	0	0	0	0	0	0	0	0	0	0	0	0	0	0	0	0	0	0	0	0	0	0	0	0	0	0	0	0	0	0	0	0	0	0	0	0	0	0	0	0	0	0	0	0	0	0	0	0	0	0	0	0	0	0	0	0	0	0.64	0	0	0	0	0	0	0	0	0	0	0	0	0	0	0	0	0	0	0	0	0	0	0	0	0	0	0	0	0	0	0	0	0	0	0	0	0	0	0	0	0	0	0	0	0	0	0	0	0	0	0	0	0	0	0	0	0	0	0	0	0	0	0	0	0	0	0	0	0	0	0	0	0	0	0	0	0	0	0	0	0	0	0	0	0	0	0	0	0	0	0	0	0	0	0	0	0	0	0	0	0	0	0	0	0	0	0	0	0	0	0	0	0	0	0	0	0	0	0	0	0	0	0	0	0	0	0	0	0	0	0	0	11.15	0	0	0	0	3.24	17.28	0	0	0	0	0	0	0.39	0	0	0	36.32	0	5.79	98.72	12.11	0	2.01	41.6	0	17.32	11.73	0	0	0	0	0	0	49.79	0	0	0	0	0	0	4.61	0	0	0	0	0	16.69	0	1.12	0	101.87	0	0	0	9.97	0	0	0	0	0	0	0	24.69	43.73	4.96	0	45.95	0	0	0	88.29	23.92	1.77	0	0	0	0	0	0	0	0	0	0	0	0	0	0	0	0	0	0	0	0	0	1.08	0	0	0	0	0	0	0	0	0	0	0	0	0	0	0	0	0	0	0	0	0	0	0	0	0	0	0	0	0	0	0	0	0	0	0	0	0	0	0	0	0	0	0	0	0	0	0	0	0	0	0	0	0	0	0	0	0	0	0	0	0	0	0	0	0	0	0	0	0	0	0	0	0	0	0	0	0	0	0	0	0	0	0	0	0	0	0	0	0	0	0	0	0	0	0	0	0	0	0	0	0	0	0	0	0	0	0	0	0	0	0	0	0	0	0	0	0	0	0	0	0	0	0	0	1.71	0	0	0	0	0	1.01	1.97	0	0	0	0	0	0	27.93	0	1.79	0	0	0	0	0	0	0	0	0	0	0	0	0	0	0	0	26.29	0	0	0	0	0	0	0	0	0	0	0	2.73	0	0	0	0	0	0	31.93	0	0	0.83	0	0	0	0	0	0	0	0	0	0	0	0	0	0	0	0	0	0	0	0	0.49	0	0	0	0	0	0	0	2.52	5.44	0	0	0	0	0	0	0	0	0	0	8.94	0
GIT1	0	0	4.36	0	0	0	0	0	0	0	0	0	0	0.47	0	0	0	0	0	4.26	0	0	0	0	0	0	0	0	0	0	0	0	1.21	0	0	7.04	1.36	1.45	0	0	0	0	0	1.3	0	0	0	2.73	4.99	0	2.07	0	0	2.49	0	0	8.86	0	4.88	0	0	0	0	0	1.43	2.24	2.47	0	3.02	0	0	2.6	0	1.43	0	0.23	0	0	0	0	0	0	0	0.68	0	0	0	0	0	0	0	1.24	0	0	0	0	0	0	0	0	0	0	0	0	0	0	0	13.06	0	7.48	0	0	1.4	0	0	0	0	0	0	2.55	0.9	1.03	20.67	0	0	0	0	0	0	0	0	3.97	0	0	0	0	0	0	0	0	0	0	2.72	1.1	0	0.69	0	0	1.42	0.74	0	0	0	1.76	4.67	0.97	0	0	8.17	0	0	0	0.37	0.4	2.08	0	0	0	0	50.6	0.63	5.8	0	4.77	0	21.81	14.3	0	3	0	0	0	0	0	0	0	0	0	0	0	0	0	7.16	2.18	28.26	3.92	0	1.2	0	3.41	1.52	0	0	4.83	0	2.06	0	1.6	0	0	0	0	0	0.26	2.18	0.42	0	0	0.98	5.87	0	0	0.44	0.29	0	1.51	0	3.97	1.38	26.1	7.48	0	0	0	0.22	0.32	2.05	0	1.16	1.49	1.59	0	0	0	0	0	2.58	0	0	3.7	5.92	0	4.78	0	0	0	5.67	11.72	0	0	0.28	0	20.54	0	0	0	3.05	0.32	0	8.34	0.27	1.02	3.81	1.02	0	0.19	0	0.66	0	0	0.97	0	0	11.92	25.66	0	0	0	1.91	0	11.56	49.51	1.86	1.73	4.48	0	11.48	0.63	0	0	0.36	1.03	0	1.86	15.11	0	6.02	0	39.99	38.51	1.88	0	0	8.92	0	0	6.45	19.62	0	23.2	2.24	0	0	8.62	10.4	0	20.1	0.75	23.29	2.64	59.24	0	3.8	3.55	0	3.09	5.64	1.79	2.11	0	0	16.77	0	0	5.13	0	7.44	0	0	2.94	0.42	5.02	2.63	0	0	4.69	0	0	7.35	60.55	0	0	14.43	1.11	0	0	0	7.65	18.96	0	0	13.29	6.94	6.08	9.1	6.15	34.68	28.51	0	0.36	1.83	0	0	4.31	0	10.49	3.46	0.83	18.44	10.3	0	4.23	0	2.24	5.01	0.33	19.95	0	1.16	2.4	0	0	2.47	0	14.63	1.74	3.94	2.13	0	12.89	0	0	8.34	13.79	15.53	0	0	0	5.57	7.24	0	7.82	5.21	0	1	2.37	0	5.4	0.61	0	0	4.64	7.12	0	0	0	0	0	4.75	0	5.26	7.32	0	11.64	3.58	3.17	0	22.22	0	1.11	9.7	38.49	0	0	10.01	0.54	0	5.95	0	0.75	0	0	5.8	0	0	3.72	12.18	0	2.27	19.09	1.45	0.8	0	0	0	1.84	1.06	4.43	0	0	0	0	0	0	0	0	0	0	0	1.04	0	0.98	0	0	0	0	0	1.85	0.6	3.31	0	0	0	4.59	2.94	0	0	0.82	4.68	6.42	0	0	0	9.1	0	0	0	0.72	0	2.13	0	4.29	2.08	2.09	5.29	0	3.59	0	1.85	0	0	0	0	0	0.42	0.25	0	7.48	0.84	0	0	0	0.94	1.38	0	0	3.47	2	0	0	8.91	0	0.88	0	0	9.25	3.63	0.68	0	5.86	0	14.38	2.21	0	0	5.24	0	9.41	6.49	0	0	0.81	1.44	8.37	1.34	4.44	22.12	0.4	2.35	0	0	0	0	3.71	0	11.58	0	2.58	0	0	5.42	2.44	4.15	0	12.85	7.25	0	0	0	0	4.33	0	2.24	0.66	1.62	0	2.21	5.99	4.75	3.33	1.09	0	0.46	0	0	6.78	9.86	3.02	0	12.88	1.54	1.74	1.11	1.04	0	7.67	0	8.6	0.34	0	6.62	0	0	4	1.21	4.58	2.78	0	0.75	0	4.38	2.49	0	5.39	4.29	0	0	0	0	23.82	1.46	0	0	4.94	8.18	0	2.36	0	0	2.39	0	7.34	0	0	0	0	1.64	0	0	0	6.28	0	0	0	3.55	0	4.66	0	0	0	2.76	0	2.08	0	2.74	0	0	69.35	0	0.97	0	0	0	0	0	0	0.45	0	1.35	0	0	0	0.51	0.25	0	0	0	0	1.95	0	0	0	0	0	1.68	0	1.3	0	0	0.74	0	0	0.78	0	0	5.31	0	0	0	0	0	1.04	0	0	0	1.62	0	1.19	0	0	0	0	0	0	0.65	0.56	0	0	0	0	0	32.76597046	38.10054184	0	0	0	0	0	52.55034594	32.57534143	13.49252075	0	32.77870046	13.86851372	4.72352949	0	31.14880267	0	1.373279281	24.98815538	32.00790679	0	0	0	0	0	0	41.27883059	0	0	2.853412473	0	30.61494364	0	20.34605473	3.647608369	0	25.46375139	12.25423796	0	0	12.37885316	0	0	9.077370103	70.38417594	0	0	0	0	0	46.24773366	0	1.586757293	0.600559975	0	1.238644377	0	8.749147662	0	0	0	0	0	0.737093137	0	0	20.56410134	0	11.12183011	0	0	0	1.625425657	0.320315768	0	0	2.887075381	14.00197671	0	22.80182153	0	0	0	0	22.952147	6.77135061	1.454307277	3.253037078	0	0	0	0	10.23080403	13.19	0	6.7	0	12.97	30.81	11.88	0	0	0	0	0	30.32	3.49	52.69	21.01	0	0	3.29	4.87	0	5.49	0	0	9.26	53.15	0	0	0	27.02	0	0	0	12.64	0	0	0	0	0	56.8	1.13	33.47	0	0	0	17.44	0	0	0.84	0.46	0	0	0	0	0	0	0	59.39	0	0.78	0	0	0	11.16	9.03	0	0	2.51	0	0	0	0	9.71	0	0	0	0	0	0	0	0	0	15.79	0	1.9	44.44	0.64	0	0	0	0	0	0	0	0	0	0.42	0	0	0	0	0	0	4.24	0	1.18	3.43	3.13	11.3	0	0.34	0	0	0	0	0.42	0	0	11.54	0	0	0	0	0	0	0	2.93	0	0	0	0	0	0	7.06	0	0	1.25	0.97	0	0	0	0	0	0.8	0	25.14	0.31	0	0	0	0	0	0	0	0	0	0	0	0	0.87	0	0	0	0	0	20.64	0	0	2.16	1.94	6.31	0	0	0	0	0.74	1.24	117.74	0	0	0	0	0	0	0	0	1.59	0	0	0	0	0	0	0.54	0	0	0	0	27.59	0	8.27	0	0	0	0	2.93	0	0	0	2.71	0	8.33	8.27	5.88	0	0	5.44	0	0	0	15.47	0	0	0	0	0	0	0	0	0	0	0	0	0	7.7	0	2.19	0	0	0	0	0	0	0	0	3.99	0	0	0	0	0	2.25	0	0	0	0	0.94	8.63	0	0	0	0	9.77	19.59	9.22	17.46	5.11	3.16	0	0	3.86	3.86	6.22	14.18	1.02	1.66	3.44	0	0	4.76	0	6.04	1.94	0	0	6.23	0	0.78	0	9.05	0	0	1.66	15.72	4.56	0	0	4.37	0	6.89	0.91	3.22	0	0	0	0.55	1.12	44.83	0.92	0	0	0	1.95	5.16	1.52	6.62	0	0.71	6.47	0.66	0	0	19.91	0	3.63	2.63	0
GIT2	0	0	0	16.92	5.36	0	0	0	37.78	0	0	0	19.53	1.72	19.58	0	11.39	0	13.86	0.39	0.15	5.17	10.87	50.82	229.01	0	3.32	0	0	3.47	0	0	0	0	105.09	21.01	1.64	1.66	2.13	2.56	0	3.66	1.86	20.63	0	0	8.51	2.97	8.78	4.9	10.45	0.68	29.37	18.71	0	0	18.38	0	0	1.57	0	4.4	0	0	0	0	0.4	0	0	18.46	2.84	0	0	0.62	1.47	0.46	1.81	0	0	0	25.08	0	48.61	8.15	0	0	13.11	0	0	0	0	5.25	15.24	0	0	93.61	117.28	0	0	0	0	0	0	0	46.72	0	53.63	0	0	0	44.77	40.66	1.27	0	22.9	0	67.35	10.76	8.56	35.65	42.12	32.86	0	0	3.63	0	0	1.15	113.11	38.93	38.3	0	0	7.67	201.06	19.71	0	11.2	0	0.86	1.05	0	0	0	5.56	27.97	0	12.73	49.6	0	0	7.25	29.16	5.1	0	31.04	1.69	0	3.52	8.22	70.31	5.11	0	0	0.75	4.12	32.9	62.33	0	58.41	2.27	68.24	0	34.16	0	0	7.65	54.95	3.63	0	0	0	3.69	4.16	33.18	46.5	0	0	76.45	0	50.82	1.65	0.51	0.74	10.62	67.77	63.89	0	21.15	2.12	9	0	13.2	0	55.53	12.68	0.61	6.16	21.44	2.23	0	45.77	0.43	3.87	20.91	0	3.21	0	9.75	0	0	2.05	0.55	0	1.22	4.63	7.75	24.37	0	0.22	6.09	4.9	3.9	0.95	8.09	16.35	0	41.74	0	15.19	0	0.54	0	6.91	5.7	0	6.5	0	25.71	8.76	7.56	4.92	0.68	113.16	10.2	1.27	0	0	10.36	9.14	2.86	3.98	3.39	2.38	0	0	2.01	18.01	8.6	19.87	0.46	0	0	5.84	7.47	7.02	0	12.33	0	0.27	0	0	20.06	0	0	0	8.7	0	1.73	5.68	0	0	0	11.68	16.26	2.04	0.83	0	10.87	33.38	0.9	0	26.98	0	4.25	0	0	86.69	0	0	5.47	62.85	5.34	14.4	0	0	0	7.89	11.42	1.36	3.78	63.92	0	4.15	0	51.26	0	13.46	0	19.78	139.58	0	30.57	18.07	0	0	5.12	0	0	78.84	0	18.85	8.72	0	0	2.98	7.73	0	0	0	0	3.72	2.28	0	0	21.28	0	1.49	11.71	27.53	0	53.9	0	1.88	0.34	0	48.99	3.32	10.97	2.49	0.71	3.63	0	2.44	16.29	4.46	34.47	3.7	0	0	0	23.97	4.7	29.04	0	0	38.26	0	5.93	3.56	8.73	0	0	12.61	0	0	0	2.37	1.67	0.78	0	0	8.98	0	22.89	14.01	0	0	0	0	11.81	0	14.07	0	52.21	7.69	54.65	4.29	0	0	23.28	35.33	11.82	0	0	72.32	0	44.85	0	29.94	2.77	0	0	22.34	66.29	0	55.22	12.34	24.15	0	0	22.4	1.98	0	0	28.99	0	1.44	0	9.97	9.81	0	0	0.57	19.44	5.85	0	1.54	0	0	76.55	0	107.28	48.7	53.96	0.75	172.45	0	76.39	0	0	16.71	0.75	5.33	5.17	1.57	4.5	1.93	0	26.5	4.76	7.35	0	0	18.77	39.6	0	6.15	11.29	3.62	5.08	11.05	9.84	32.98	0	0	6.42	1.14	1.14	58.31	146.45	61.78	8.28	14.18	23.99	3.6	0	0	23.33	1.39	0	30.94	10.4	0.76	5.87	20.56	45.03	1.25	4.85	19	0	0	2.44	4.88	2.12	0	0	0	10.9	14.97	2.59	0	36.27	0	1.57	36.84	17.05	1.7	0	0	9.95	3.79	26.17	0	0	130.79	2.63	1.16	18.69	49.67	0	2.43	3.85	1.31	48.4	99.03	5.28	3.9	7.04	0	2.29	32.46	2	1.94	0	0	4.22	1.36	9.69	3.81	0	0	1.27	5.54	0	0	0	0	39.49	71.1	9.74	0	10.37	0	0.12	10.71	0	2.34	0	0	0	39.33	0	8.78	0	0	0	1.1	0	103.21	8.71	2.49	0.68	12.06	8.22	0	0	0	13.13	37.64	0	0	0	0	1.56	10.23	0	0	0	0	56.66	8.75	61.66	0	0	56.92	0	0	70.51	5.93	83.03	0	0	0	36.81	0	0	5.72	0	0	0	0	0.65	0	4.31	0	0	0	0	0	0	24.93	0	0	69.33	0	8.44	6.42	11.82	0	0	0	0	8	2.19	22.7	0	39.26	16.66	0	0	6	0	8.09	2.3	5.42	20.21	35.29	0	0	0	13.25	12.89	0	4.62	32.94	0	0	16.63	0.82	0	0	3.6	0	3.15	27.22	2.42	0	2.27	0	3.26	21.47	31.25	0	20.66	12.13	4.12	27.13	0	0	13.93	0.86	3.47	3.43	15.23	0	15.98	0	17.24	5.97	1.3	0	0	2.72	0	0	0	0	0	12.14	3.47	14.25	25.8	0	0	3.66	0	0	0	2.92	0	0	0	0	1.18	0.36	13.9	0	0	0	0	27.16336125	2.053699841	0	11.59919951	0	0	0	16.53482856	14.90429621	0	27.73419453	21.26426153	0	6.134117748	0	0	7.84921805	1.985012779	23.27211724	0	0	0	23.19096571	0	0	0	0	0	3.084947103	5.099153772	0	0	2.724030259	0	0	0	10.6800721	1.594368595	2.441253443	0	0	0	0	0	1.857164295	31.20315354	3.077602417	0	2.9639443	25.821922	0.859051332	0	0	0	0	0	17.99036503	9.264508415	18.46117285	26.90213533	0	0	0	0	2.921832337	0	22.59851778	0	2.141212151	0	28.90001098	0	0	0.581313801	0	19.59078795	17.87818041	1.817897868	13.31818625	18.52558313	2.166018083	0	0	0	0.706424966	0	0	5.833032002	0	0	23.86281276	0	0	23.62	0	0	0	0	0	9.63	6.18	0	7.19	0	22.64	0	1.76	0	0	28.1	0	4.27	0.45	0	4.63	0	0	0	0	0.97	14.86	0	0	3.44	0	5.82	1.89	0	0	20.58	0	0	0	0	1.25	0	0	0	0	0	47.68	23.96	62.18	16.16	0	0	0	0	0	0	0	0.81	0	0	11.22	0	0	0	4.43	0	3.63	0	0	0.92	0	0	0	1.14	0	115.95	0	16.94	0	0	0	0	0	0	4.81	0	1.99	47.96	0	0	0	0	0	21.14	0	0	0	0.44	0	0	0	0	3.93	0	0	0.5	0.65	0	0	0.87	0	0.32	4.25	29.24	4.6	50.99	0	0	22.78	0.61	3.53	0.43	0	0	0	0	82.15	0	0	0	0	0	0	0	13.61	0	0	18.41	0	0	0	0	0	0	8.33	14.97	0	0	0.6	0	0.78	12.48	0	4.95	0.6	0	0	0	0	0	0	0	0	0	0	7.01	2.01	7.24	0	0	0	0	0	0	48.43	4.15	32.74	105.49	0	0	0	0	0	5.21	22.7	30.49	0	8.12	0	0	0	0	0.35	0	0	0	0	6.24	0	1.2	0	0	0.44	0	6.12	0	0.36	0	0	0	3.92	0	39.93	0.41	0	52.12	0	0	0	0	0	0	0	0	0	0	0	0	37.33	0.13	0	0	0	10.6	0	0	17.75	0.42	0.42	37.9	0	0	2.89	22.17	3.88	0	1.59	0	23.96	0	0	0	0	0	4.33	0	0	0	0.56	1.87	0	0	3.58	0	0	0	0	4.07	0	0	0	17.57	0	0	0	0	0	0	0	1.44	109.32	1.4	0	0	0	0	1.31	0	5.24	0	13.65	3.54	2.65	0	0	0	0	0	0	9.17	0	0	4.97	0	0	0	0.38	11.96	0	1.38	0	0	4.23	0.75	4.84	0	0	1.56	0	15.33	0	0	83.74	7.19	0	20.94
GJA1	35.24	10.01	0	0	12.22	3.83	13.46	0	23.68	0	0	22.2	9.43	1.08	3.87	19.5	1.3	98.3	13.63	21.6	8.22	34.49	29.73	41.8	27.05	1.5	0.35	12.16	19.82	110.43	12.66	17.74	59.98	11.49	32.19	0	17.44	5.52	14.31	14.68	10.26	14.1	22.85	7.42	21.12	8.55	1.79	4.99	154.33	0	59.15	27.18	41.9	0	314.62	39.7	7.24	0.24	71.1	11.92	23.32	6.96	15.21	20.23	16.32	3.42	16.72	0	8.05	21.86	1.35	1.49	11.78	21.9	4.63	11.67	1.57	3.09	33.91	0	89.41	46.89	13.56	0	6.16	142.81	10.61	0	0	49.93	14.18	0.95	27.66	0	17.41	0	0	0	0	0	0	0	0	0	0	6.53	0	0	0	0	0	0	0	0	0	0	0	0	0	0	0	0	0	0	0	0	0	0	0	0	0	0	0	0	0	0	2.64	0	0	26.56	0	0	0	0	0	0	0	0	0	0	0	0	0	0	0	0	0	0	0	0	0	0	0	0	0	0	0	0	0	0	0	0	0	0	0	0	2.96	0	0	0	0	0	0	0	0	0	0	0	0	0	3.25	13.06	0	13.56	28.23	91.71	26.37	2.07	0.77	10.14	7.94	0	7.98	38.97	59.4	25.27	25.12	9.6	0	131.47	102.46	32.86	3.83	0.3	6.89	33.23	84.63	11.47	32.13	4.06	23.18	1.7	1.87	29.33	169.35	21.45	54.4	0.23	0.43	0	4.93	0.36	14.73	452.26	0	3.63	46.83	0	21.47	24.67	34.44	226.18	7.87	18.83	46.49	16.34	21.62	376.29	59.87	13.64	68.53	2.82	41.95	62.85	0	5.57	26.12	9.65	34.06	132.96	31.07	11.09	34.24	16.58	11.77	28.83	29.03	20.69	201.92	4.4	14.13	0	9.88	24.18	274.78	88.95	1.1	28.06	2.82	18.62	0.37	134.26	27.41	2.92	4.57	0	0	0	0	0	0	0	0	0	0	0	0	0	0	0	0	0.59	0	0	0	0	0	0	0	0	0	0	0	0	0	0	0	0	0	0	1.93	0	0	0	0	0	0	0	0	0	0	33.37	0	0	0	0	0	60.36	0	0	0	4.27	0	0	1.96	0	0	16	0	0	0	0	0	0	0	0	0	2.82	0	0	0	0	0	0	0	0	0	0	0	0	0	0	0	0	14.42	3.29	18.06	0	0	0	0	4.84	0	0	0	5.65	0	0	0	0	0	0	0	0	0	0	0	0	0	1.38	0	0	0	0	0	0	0	21.95	41.51	0	2.95	0	1.91	0	0	3.28	0	0	0	0	0	0	0	0	0	0	0	0	0	0	15.94	0	0	0	0	0	3.92	6.91	0	0	0	13.04	0	0	0	0	0	0	0	0	0	0	0	0	1.35	0	0	0.97	0	0.86	0	0	0	0	0	0	0	0	8.67	0	0	0	0.5	5.69	9.2	1.06	48.81	21.71	0	0.64	0.86	11.51	0	0	0	4.13	8.76	19.96	7.39	0	4.46	2.26	41.83	9.62	0	5.39	7.25	0.71	81.63	0	10.7	0.42	5.2	0	13.53	11.36	1.4	16.15	0.67	28.63	0	12.07	6.09	29.94	53.06	42.69	0	5.78	0	0	0	0.43	1.6	0.4	0	1.51	6.61	0	5.33	0	0	0	5.22	0	0	0	44.9	27.84	0	0	0	0	21.67	0	0	0	8	19.93	0	1.78	0	28.56	30.33	0	6.88	0.44	8.35	18.86	28.49	0	6.06	0	18.95	21.54	0	9.86	3.34	7.54	0	0.92	0	2.79	15.69	8.14	0	0	3.66	5.02	0.54	3.82	9.21	0	3.02	9.2	0	8.44	12.71	7.39	7.09	0	24.81	0.47	0	14.84	57.3	8.3	0	5.81	0	0.47	3.31	16.23	4.27	6.85	16.72	0	1.01	66.06	3.84	1.27	0	1.97	0	4.29	5.56	5.21	0.36	1.57	0.19	8.28	54.69	1.99	8.88	20.28	0	6.88	42.88	5.76	24.81	9.89	16.61	0	1.32	4.07	3.24	3.81	0	12.45	28.01	23.36	16.83	7.59	0	29.59	0	18.8	1.66	0	0	4.58	65.16	0	9.38	0	32.77	7.87	10.79	4.36	11.34	5.46	5.15	20.45	0	20.19	3.86	15.33	16.9	29.75	16.39	27.6	28.75	0	0	23.78	0	21.45	10.66	11.12	3.18	42.08	69.52	1.12	7.16	0	9.41	54.75	0	0	1.2	45.56	94.73	7.73	25.62	31.11	88.04	4.71	27.52	0.29	1.29	0.54	26.17	7.53	0	40.14	20.4	6.08	6.49	0	279.61	222.48	49.71	37.26	24.73	10.83	0	0.48	0	3.14	0	115.72	13.16	139.16	0	109.8	73.27	3.18	29.58	50.13	0	50.38	18.84	46.29	0.47	23.14	0	23.59	4.55	36.82	24.31	0	0	7.43	0	4.41	12.67	1.92	12.88	2.41	0	0	31.86931076	0	25.43815938	0	19.68313141	0.939191662	0	8.396214093	3.760383835	44.07333859	0	0	0	0	0	185.8171425	15.94252355	0	4.719086984	5.715727035	0	10.07840046	0	0	14.12629154	0	0	0	0	4.881674537	3.262930004	0	0	10.76823229	1.293998068	0	35.35832641	0	33.6662129	0	0	0	25.82085575	29.64539079	0	29.44428202	0	1.965527594	0	0	25.4009124	1.512956078	0	98.07107389	0	0	45.43398651	0	0	9.230586425	13.59912263	0	0	19.80735497	14.31894044	0	4.97553104	2.144384899	0	32.67947089	0	22.32410588	1.295299679	38.94192056	0	12.2619266	93.1600704	0	0	29.15175986	58.71935413	0.239269439	36.71952373	0	0	0	0	5.001637864	11.19244175	0	43.90665889	10.70188186	8.754641194	4.387710474	0	0	0	0	0	0	0	0	0	0	0	0	0	0	0	0	0	7.07	0	1.59	0	0	0	0	0	0	0	0.81	0	17.12	0	0	0	0	0	0	0	0	0	0	0	0	0	0	0	0	0	0	0	0	0	0	0	0	0	0	0	0	0	0	0	0	0	0	0	0	0	0	0	0	0	0	0	0	0	0	0	0	0	0	0	0	0	6.87	23.93	0	5.12	77.19	0	7.74	16.67	23	0	61.59	56.54	81.65	5.29	0	1.94	96.23	0	0	0	32.97	0	2.24	3.14	47.49	0	34.17	0	75.34	0	0	13.51	0.48	16.04	0	0.37	185.67	2.69	3.12	57.74	193.43	6.84	0	0	68.62	7.29	109.32	56.15	1.12	0	0	8.93	13.93	0.72	25.45	0	0	15.78	74.27	11.12	4.58	0	14.66	3.91	0	0	2.13	100.65	39.44	265.7	16.73	43.99	0	0	0	0	0.5	158.34	0.72	211.84	26.3	20.07	118.12	0	1.8	27.25	14.88	78.62	18.21	0	61.56	0	0	0	38.51	48.04	85.86	0	0	23.19	39.65	0	0	0	0	1.16	3.52	0	0	0	0	0	0	0	0.47	44.97	0	40.24	2.64	58.26	43.17	40.1	0	0	21.72	47.76	0	1.65	2.15	80.15	0	51.97	0	101.96	0	0	0	0	0	29.96	0	0	0	0	0	0	0	0	0	0	0	0	0	0	3.01	1.48	0	0	0	0	0	0	2.28	0	0	0	0	3.48	0	0	0	0	0	0	0	0	0	3.3	44.8	5.59	0	3.02	0	8.77	0	0	1.92	12.16	22.11	0	1.25	0	13.27	37.42	1.31	6.93	0	0	14.98	0	8.8	0	7.14	0	4.46	0	0	0	1.08	0	0	8.35	0	0	0	0	10.85	0	1.84	0	0	0	0	0	0	0	0	0	0	0	35.43	12.14	28.93	0	0	0	11.29	0	0	1.74	0	0	17.52	24.01
GJA3	0	0	0	0	0	0	0	0	0	0	0	0	0	4.05	0	2.24	0	0	33.3	0	0	0	15.77	0.53	0	0	0	0	0	0	0	0	0	0	0	0.56	0	0	0	0	0	0	0	3.41	0	0	0	0	11.99	0	0	0	0	0	11.78	0	0	2.25	0	0	0	0	0	0	0	0	0	0	0.99	0	0	0	0	0	0	0	0	0	1.5	0	0	0	0	0	0	0	0	0	0	0	0	0	0	0	0	0	0	0	0	0	0	0	0	0	0	0	0	0	0	0	0	0	0	0	0	0	0	0	0	0	0	0	0	0	0	0	0	0	0	0	0	0	0	0	0	0	0	0	0	0	0	0	0	0	0	0	0	0	0	0	0	0	0	0	0	0	0	0	0	0	0	0	0	0	0	0	0	0	0	0	0	0	0	0	0	0	0	0	0	0	0	0	0	0	0	0	0	0	0	0	0	0	0	0	0	0.18	0	0	0	4.76	0	0	0	0	0	5.99	0	0	0	0	0	0.13	0	0	2.12	0	0	0	0	0	0	0	0	0	0	0	0	0	0	0	0	0	1.55	2.32	12.55	0	0	0	0	0	0	0	0.18	0	0	0	0	0	0	1.2	0	0	0	0	0	0	0	0	0	0	0	0	0	0	0	0	0	0	0	0	0	0.22	0	0	0	0	0	0	0	4.42	0	0	0	0	0	0	0	0	0	0	0	0	0	0	0	0	0	0	0	0	0	0	0	0	0	0	0	0	0	0	0	0	0	0	0	0	0	0	0	0	1.11	0	0	0	0	1.32	0	0	0	0	0	0	0	0	0	0	4.64	0	0	0	0	0	0	0	0	0	0	0	0	0	0	0	0	0	0	0	0	0	0	0	0	0	0	0	0	0	0	0	0	0	0	0	0	0	10.13	0	0	2.34	0	0	0	0	0	0	0	0	0	0	0	0	0	0	0	0	0	0	0.42	0	0	41.9	0	0	0	0	0	0	0	0	0	0	0	0	0	0	0	0	0	0	0	0	4.97	0	0	0	0	0	0	0	0	0	0	0	0	0	0	0	0	0	0	0	0	0	0	24.67	0	0	0	0	0	0	0	0	0	1.15	0	7.08	0	0	0	0.49	0	0	0	0	0	0	0	0	0	0	0	0	0	1.07	0	0	0	0	0	0	0	4.64	0	0	0	0	0	0	0	0	0	0	0	0	0	0	0	0	0	0	0	0	0	0	0	0	0	0	0	0	0	0	1.52	0.28	0	0	0	13.5	0	0	0	0	0	0	0	0	0	0	0	0	0	0	0	0	0	0.16	0	0	0	0	0	0	36.05	0	0	0	0	0	0	0	0	0	0	0	0	0	0	3.62	0	0	0	0	0	0	0	0	19.19	0	0	0	0	2.14	0	0	0	0.34	0	0	0	0	0	0	0	0	0	0	14.61	0	0	0	0	0	0	0	0	0	0	0	0	4.88	0.48	0	0	0	0	0	0	2.15	0	0	0	0	0	0	0	0	0	0	0	0	0	0	0	0	2.08	0	0	0	0	0	0	0	0	0	0	0.82	0	0	0	0	0	0	0	0	1.76	0	0	0	17.96	0	0	0	0	0	0	0	10.85	0	0	0	0	0	0	0	0	0	0	0	0	0	0	10.92	0	0	0	0	1.53	0	5.48	0	0	0	0	0	0	0	0	0	1.37	0	0	0	0	0	0.48	0	0	0	0	0	0	0	0	1.81	0.45	0	0	4.44	0	0	0	0	0	0	0	0	3.13	0	0	0	0	0	0	3.09	0	0	0	0	0	0	0	0	3.23	0	0	0	1.05	0.39	3.65	0	0	0	0	0	0	0.74	0	0	0	0	0	0	0	0	0	0	1.142311721	0	0	0	0	0	0	0	0	0	0	0	0	0	0	0	0	0	20.80163182	0	0	0	1.18185395	0	0	0	0	8.658068007	0	0	0	0	0	0	0	0	0	0	0	0	0	0	0	0	0	0	0	0	0	0	0	0	0	0	0	0	0	0	0	0	0	0	0	0	0	0	0	0	0	0	0	0	0	0	0	0	0	0	0	1.439507477	0	0	0	0	0	0	0	0	0	0	0	0	0	0	0	0	0	0	0	0	0	0.51	4.75	0	0	0	0	0	0	0	0	0	0	0	2.84	0	0	0	0	0	0	2.08	0	0	0	0	0	0	0	0	0	0	0	0	0	0	0	0	0	0	0	0	0	0	0	0	0	0	0	0	0.2	0	0	0	0	0	0	0	0	0	0	0	0	2.16	0	2.69	5.69	0	0	0	0	0	0	0	0	0	0	0	0	0	0	0	0	0	0	0	0	0	0	0	0	0	0	0	0	0	0	0	0	0	0	0	0	0	0	0	0	0	0	0	0	0	0	0	0	0	0	0	0	0	0	0	0	0	0	0	0	0	0	0	0	0	0	0	0	0	0	0	0	0	0	0	0	0	0	0	0	0	0	0	0	0	0	0	0	0	0	0	0	0	0	0	0	0	0	0	0	0	0	5.27	0	0	0	0	0	0	0	0	0	0	0	0	0	0	0	0	0	0	0	0	0	0	0	0	0	0	0	0	0	0	0	0	0	0	0	0	0	0	0	0	0	0	0	0	0	0	0	0	0	0	0	0	0	0	0	0	0	0	0	0	0	0	0	0	0	0	0	0	0	0	0	0	0	0	0	0	0	0	0	0	0	0	0	0	0	0	0	0	0	0	1.36	0	0	0	0	0	0	0	0	0	0	0	0	0	0	0	0	0	0	0	0	0	0	0	0	0	0	0	1.19	0	0	0	0	0	0	0.38	0	0	0	0	0	0	0	0	0	0	0	0	0	0	0	0	0	0	0
GJB2	0	0	0	39.13	4.17	0	0	0	8.82	0	0	0	25.75	0.74	2.65	0	0	177.22	0	50.43	0	48.49	9.37	41.87	0	0	0	1.75	0	0	25.94	71.37	0.69	0	2.12	0	86.75	0	0	0	39.87	0	11.56	30.41	0	42.47	17.93	11.08	9.5	1.05	9.69	25.56	2.38	4.86	0	68.5	54.06	0	54.69	42.06	47.32	11.88	3.87	27.63	2.23	0	2.11	3.01	0	153.26	15.93	2.03	10.73	45.61	0	70.53	0	140.46	5.94	36.48	0	142.32	10.29	475.64	1.2	97.53	0	0	0	4.62	0	122.77	69.41	51.27	0	16.04	0	3.57	0.91	0	0	7.85	20.44	38.42	0	0	0	0	0	6.63	24.61	0	0	3.51	0	0	0	4.19	0	0	21.03	0	0	0	0	0	0	0	0	0	0	0	2.33	0	0	0	4.8	4.67	0	0	0	0	45.77	3.43	0.97	0	0	3.4	0	0	0	22.97	0	0	0	1.51	0	0	0	2.37	0	0	0	15.7	0	11.07	37.66	0	0	0	0	0	0.36	0	45.6	0	3.03	1.69	0	0	1.09	0	0	0	0	1.57	0	0	2.05	48.03	4.51	12.69	27.34	74.19	4.84	344.79	70.75	100.67	25.62	175.64	8.95	0.54	76.78	41.58	50.4	121.09	6.78	129.11	130.32	332.23	328.76	698.93	0	25.24	42.67	217.91	48.17	136.43	0.39	3.77	114.29	139.96	11.17	6.42	613.13	0.81	0	13.74	110.87	0.56	0.86	67.31	55.55	363.77	72.83	76.34	46.33	5.3	67.35	115.62	18.56	136.43	0.44	130.16	20.22	28.42	0.38	557.02	277.02	87.7	108.39	80.48	40.97	192.92	4.68	207.48	262.71	92.66	0.52	142.1	46.78	1.81	108.03	50.27	50.97	39.36	125.56	41.7	314.11	132.03	83.07	0	0	43.46	944.78	20.63	9.95	106.72	36.71	108.96	0.52	153.39	29.9	0	26.75	10.05	0	0	20.92	0	0	5.37	0	0	28.01	0	48.81	0	0	0	0	0	0	29.8	13.12	0	0	0	0	0	1.47	13.34	0	23.24	0	0	1.23	0	0	0	0	0	5.62	0	29.02	0	0	0	0	1.38	0	0	0	36.11	1.67	0	0	0	3.3	0	0	0	1.67	0	18.72	0	0	87.43	0	0	0.66	0	0.82	0	33.01	49.47	0	0	0	0	0	0	62.03	0	4.87	0	39.51	0	0	0	6.02	0	0	0	0	0	1.23	4.78	0	0	112.68	0	0	0	41.16	0	9.47	0	1.15	0	4.99	2.2	0	0	0	0	0	0	0	0	2.04	0	0	0	12.31	0	0	0	0	0	0	0	0	7.19	8.57	0	0	0	40.64	0	0	1.53	0	0	0	0	0	0	0	5.43	72.58	0	18.56	0	20.89	0	0	0	0	0	0	0	0	0	0	0	0	1.16	0	0	0	11.21	0	0	0	0	0	0	0	0	0	1.03	0	0	1.58	0	0	15.97	0	0	0	0	0	0	0	0	0	0	0	0	0	0	0	0	0	2.29	0	0	0	0	0	0	0	0	0	0	0	0	0	0	0	0	0	0	0	0	0	0	0	0	0	0	0	0	0	0	0	0	0	0	0	0	0	0	0	0	0	0	0	0	0	0	0	40.31	0	0	0	0	0	0	0	0	42.87	0	0	0	0	0	0	0	1.43	0	0	0	0	0	0	0	1.69	31.14	24.84	0	6.33	0	1.34	0	6.84	19.13	1.69	0	0	38.17	2.26	63.47	39.83	20.02	44.59	0	0	1.74	7.34	0	0	0	0	0	2.31	0	2.42	0	86.11	0.64	1.3	0.65	22.16	5.97	0	0	16.18	0.64	25.98	7.87	2.33	0	1.27	17.3	5.53	38.31	0	55.55	20.36	0.9	1.69	4.4	10.98	21.35	0	0	148.03	0	48.19	29.94	12.14	6.52	22.74	0	5.02	0	0	1.5	0.49	62.31	0.45	15.29	3.16	11.07	63.87	0	99.16	75.79	52.11	0	2.06	229.03	0	0	23.79	0	37.15	30.23	12.17	1.71	0	77.31	0	10.74	0	5.96	0	0	28.16	0	16.7	41.37	0	57.57	59.01	0	7.46	0	0	0	0	0	0	0	32.77	0	0	9.58	8.63	0	3.26	0	0	103.55	0	32.71	37.58	0	0	42.26	7.78	0	14.75	0	1.39	17.84	0	0	0	0	9.51	6.66	15	3.06	0	0	0	10	1.86	24.34	6.25	0	11.06	0	4.73	32.19	1.24	40.68	0	37.89	1.22	0	0	0	0	3.39	60.34	0	0	25.13	4.48	0	0	0.63	11.81	23.29	6.5	0	0	4.06	0	0	2.04	1.75	64.79	1.64	0	0	21.76965675	0	2.482078949	27.31302664	5.373506711	0	23.10008147	58.35594499	25.68464338	9.259572083	0	0	0	0	0	0	0	9.454739924	30.11226933	0	3.126188455	0	2.978264082	10.7954361	0	506.8322965	0	0	2.821676306	33.34680917	4.451851868	3.518994865	43.0872429	0	0	8.562280699	0.87676087	3.31496606	0	72.34161135	0	4.841039279	15.67177003	7.588807047	18.2460356	137.9943597	6.071828828	6.724173349	5.280748179	17.88858418	0	6.192862589	0	12.39802154	21.56747839	0	31.02995706	20.31589121	0.407494549	13.51210532	0.614153925	2.380744428	1.08103676	169.1201004	9.207622461	0	1.945876001	26.30995319	29.14960446	0	0	0	35.52642325	179.8622273	0.498268972	0	79.53788713	0	21.89803691	4.119402498	4.462785712	0	0	0	7.305052303	5.131577581	61.46706639	2.279724921	37.35383955	0.629959324	8.773789839	33.74919366	8.974116879	30.0024527	0	0	0	0	0	0	0	4.47	0	2.59	0	0	0	0	0.56	0	0	0	0	1.09	32.71	0	0	42.36	7.24	7.92	1.69	0	4.03	1.13	11.36	0	0	0	0	0	0	0	0	0	31.02	0	0	0	14.13	1.76	0	0	51.04	0	0	0	3.79	0	0	0	0.91	0	0	0	4.98	0	0	0	0	32.04	0	0	0	0	0	0	5.06	0	2.47	14.12	0	0	18.02	0	7.76	0	0	0	0	0	0	0	0	0	0	0	0	0	0	0	0	0	0	0	0	0	0	0	0	0	0	0	0	0	0	0	0	0	0	0	0	0	0	0	0	0	0	0	0	0	0	0	0	0	0	0	0	0	0	0	0	0	0	0	0	0	0	0	0	0	0	0	0	0	0	0	0	0	0	0	0	0	0	0	0	0	0	0	0	0	0	0	0	0	0	0	0	0	0	0	0	0	0	0	0	0	0	0	0	0	0	0	0	0	0	0	0	0	0	0	0	0	0	0	0	0	0	0	0	0	0	0	0	0	0	0	0	0	0	0	0	0	0	0	0	0	0	0	0	0	0	0	0	0	0	0	0	0	0	0	37.75	0	0	0	0	0	0	0	0	6.24	6.01	0	0	0	9.52	0	0	0	0	18.84	0	0	0	0	76.6	13.11	0	8.36	0	0	0	9.89	0	2.62	0	0	32.41	0	0	0	2.69	57.08	12.63	0	0	0	0	0	0	0	0	0	0	0	2.61	14.76	0	0	0	4.58	0	0	0	4.04	0	0	8.72	0	0	0.85	0	96.51	2.88	0.55	0	0	6.09	0	0	0	0	5.55	2.53	1.03	0.82	0	19.62	9.16	6.25	0	17.66
GJB3	0	0	0	0	0	1.66	23.28	45.93	22.35	8.57	0	29.88	0	99.49	0	10.12	8.98	0	5.9	0	0	29.84	51.43	4.82	0	0	0	14.4	77.18	67.65	0	64.7	17.44	0	1.34	0	0	0	129.19	0	8.19	21.95	39.54	5.14	33.22	43.04	0	8.64	0	0	14.33	39.32	67.47	0	0	19.89	0	104.48	106.33	1.72	23.06	3.01	75.3	0	22.59	0	0	0	1	25.21	32.61	0	0	3.79	0	0	0	28.47	0	0	29.47	0	3.91	0	0	4.58	0	28.06	0	0	22.08	20.46	4.45	0	0	0	0	0	0	47.91	2.5	0	0	21.16	7.8	0	0	0	32.86	0	5.67	0	11.07	8.89	0	0	0	0	9.23	0	0	8.13	0	0	32.19	0	0	0	0	20.32	5.52	15.74	0	0	37.46	23.05	18.25	16.77	44.74	1.88	2.3	0	0	0	7.39	0	0	59.27	18.81	23.35	0	2.43	0	2.79	7.19	1.91	0	0	52.55	0	19.1	1.75	33.27	0	5.14	28.04	0	82.3	0	0.69	0	0	1.82	0	0	0	55.03	127.61	7.93	1.11	0	0	0	0	9.05	0	27.09	52.15	0	1	83.36	17.84	13.03	2.71	1.57	14.54	67.28	0	70.3	11.96	10.19	0.69	55.01	103.22	0.43	1.42	51.83	16.62	5.58	1.62	0	0	0	47.26	0	4.37	28.99	2.11	2.03	32.92	46.79	8.55	0.31	0	1.23	0	57.08	3.31	0	16.19	115.86	1.92	28.7	0	124.94	24.81	18	8.7	59.7	72.47	6.62	0	1.13	0	69.31	4.19	3.42	0.45	0	0	19.81	66.88	60.15	0	68.52	0	0	7.8	16.71	21.45	1.14	7.01	48.53	183.71	25.69	3.11	25.31	0	0	52.5	6.09	0	0	19.03	69.72	2.43	0	51.9	11.01	0.37	0	30.52	2.15	0	6.78	0	0	0	0	0	0	0	1.84	68.36	0	0	5.46	75.81	40.14	0	0	11.17	47.14	0	77.53	0	1.99	0	0	127.13	7.45	2.82	0	25.51	24.7	0	0	10.88	30.85	0	14.45	0	7.12	0	100	0	0	60.64	6.98	22.67	0	0	0	0	25.37	15.3	27.94	0	66.95	0	0	0	26.45	0	27.1	0	35.78	5.19	0	14.56	54.45	0	13.53	0	0	0	0	63.45	0	0	34.06	108.12	124.88	35.32	0	137.1	39.67	3.03	0	4.91	0	37.28	16.5	0	0	0	84.36	1.01	0	154.1	26.81	11.73	0	0	0	61.08	20.58	0	8.77	26.23	0	22.33	0	63.05	0	0.65	0	0	0	2.38	0	0	1.22	84.96	0	1.15	33.15	2.81	0	7.86	164.29	0	6.61	0	0	0	0	0	28.19	2.87	0	1.94	0	33.8	27.63	149.92	0	0	43.2	6.88	58.23	91.98	9.41	0	20.58	0	33.94	0	55.25	0	0	6.44	0	0	0	9.41	0	1.47	0	63.94	7.69	0	79.05	0	0	0	15.12	0	23.21	0	0	36.38	0	0	2.01	19.62	82.59	69.14	0	73.54	0	30.12	0	52.09	1.83	1.9	0	4.58	0	0	67.73	11.76	0	0	0	10.33	61.45	0	0	0	0	0	0	4.6	0	0	10.82	0	8.62	2.06	0	0	0	36.34	0	0	0.5	0	0	0	0	0	0	0	0	0	3.51	25.15	65.87	0	0	0	0	5.04	19.89	0	25.17	0	0	4.83	1.75	0	4.67	0.88	0	0	33.04	0	0	0	0	20.18	18.4	0	0	0	0	0	0	0	0	0	114.82	2.67	0	56.53	0	0	12.86	39.45	13.99	110.87	84.54	29.28	1.69	18.54	0	27.96	51.44	54.93	0	46.74	8.57	11.6	29.21	37.26	0	71.01	5.59	0.73	1.33	0	34.8	67.36	0	44.84	19.06	69.09	16.86	9.75	28.61	41.07	11.51	62.95	77.65	226.06	113.95	48.25	78.59	9.79	1.43	37.14	26.59	21.07	64.31	1.69	106.07	55	0.55	30.79	6.45	26.19	7.05	7.43	74.03	6.01	63.96	58.7	21.06	9.79	21.37	3.45	86.74	80.52	3.76	3.4	14.84	0	40.92	59.57	5.62	1.54	2.85	29.06	31.26	218.6	101.34	1.08	4.95	134.74	38.83	29.54	65.22	70.4	13.8	1.71	22.25	0	16.02	36.97	32.76	1.44	2.4	41.35	20.25	6.8	28	15.09	6.54	4.72	22.29	0	0	0	0	0	3.25	0	0	15.92	24.88	0	0	24.69	0	0	13.84	9.62	16.5	24.27	43.74	40.86	8.26	22.87	48.84	7.29	0	15.07	8.28	7.69	5.65	0	29.55	0	5.75	0	2.65	12.05	4.02	1.87	9.64	0	6.02	0.99	2.04	3.87	0	0	4.64	3.17	2.36	3.74	20.6	7.49	0	4.13	5.99	9.52	0	2.94	4.27	0	0	0	1.75	0	0	0	0	33.02	5.43	3.08	0	2.76	1.14	0	0.79	7.08	0	0	0	46.27	14.04	3.82	0	11.09	23.45	4.16	0	0	0	0	25.1609729	0	0	66.35445673	0	188.8019648	6.502613202	0	7.638046561	0	11.4636586	4.5818068	0	0	13.804583	119.7515442	8.177253901	0	7.922045744	0	15.12228783	4.561305531	39.72145343	0	0	14.87549749	0	16.90505812	0	4.462493488	8.093464409	3.721562467	6.717777204	0	72.31314276	0	4.848988786	53.91534201	9.792417568	0	44.68233843	51.3147905	0	0	7.684264699	27.23290206	0	0	0	18.32215453	3.495077823	125.7209118	0	0	41.78190103	0	72.43814859	0	0	12.06552031	0	6.593268831	0	0	6.157835446	0	4.622844761	0	8.45907225	17.38611072	180.0592312	27.27710115	55.55699039	9.093114108	8.294343295	0	5.550833184	3.475366119	0	0	0	179.7370526	0	4.331851205	0	0	43.02484288	54.84351761	3.708120347	4.278243508	34.11627585	0	0	0	0	0	0	61.04	0	0	0	0	0	0	0	0	20.02	0	0	32.63	71.77	6.88	0	0	16.38	2.9	0	0	0	12.65	0	0	0	56.39	0	2.09	0	0	0	15.56	0	18.75	0	12.75	0	0	0	12.26	0	0	0	0	1.27	0	0	0	31.32	0	0	74.39	7.41	10.77	18.92	15.37	0	1.38	0	0	0	0	0	0	0	0	0	0	0	0	0	0	9.28	0	0	0.7	0	0	0	0	0	0	0	0	0	0	0	0	0	0	0	0	0	0	0	0	3.1	0	0	0	0	0	0	0	0	0	0	0	0	0	0	0	0	0	0	0	0	0	0	0	0	0	0	0	0	0	0	0	0	0	0	0	0	0	0	0	0	0	0	0	0	0	0	0	0	0	0	0	0	0	0	0	0	0	0	0	0	0	69.49	0	0	0	0	0	0	0	0	0	0	0	0	0	0	0	5.05	0	0	0	0	0	0	0	0	0	0	0	0	0	0	0	0	2.42	0	0	0	117.43	0	0	0	0	0	0	55.79	0	0	0	0	0	0	1.69	0	9.3	0	0	0.83	0	0	0	0	0	0	0	0	5.29	0	0	0	0	0	0	23.91	3.48	0	35.91	0	0	0	9.64	14.21	7.91	0	0	71.21	0	3.02	28.98	0	0	0	0	5.61	0	0	3.43	19.98	5.54	0	5.29	26.1	2.31	0	0	0	0	0	0	20.53	12.97	0	16.41	22.16	235.01	0	10.55	0	7.98	9.61	10.67	0	34.58	0	0	0	0	0	31.78	0	0	21.69	17.4	0	37.89	0	0	1.8	0	0	2.09	0	0	0	0	9.13	0.69	0.7	5.46	69.43	0	0	0	0	3.28	0	0	0	2.67	2.26	0.64	0	14.81	0.8
GJB4	0	0	0	0	0	0	7.21	0	0	0	0	0	0	0	4.15	0	0	0	0	0	0	0	0	0	0	0	0	0	0	0	0	2.47	0	0	0	0	0	0	0	2.37	0	0	0	0	0	0	0	0	0	0	0	0	0	0	0	0	0	0	0	0	0	0	0	0	0	0	0	0	6.67	0	0	0	0	0	1.66	0	0	2.65	0	0	0	0	3.88	0	0	0	0	0	0	0	0	0	0	0	0	0	0	0	0	0	0	0	0	0	0	0	0	0	0	0	0	0	0	0	0	0	0	0	0	0	0	0	0	0	0	0	0	0	0	0	0	0	0	0	0	0	0	0	0	0	0	0	0	0	0	0	0	0	0	0	0	0	0	0	0	0	15.61	0	0	0	0	0	0	0	0	0	0	0	0	0	0	0	0	0	0	0	18.11	0	0	0	0	0	0	0	0	0	0	0	0	0	0	7.29	0	0	17.85	0.79	0	0	0	0	0	0	0	0	0	0	0	0	0	0	1.57	0	0	0	0	0	0	0	0	4	0	0	0.42	0	0	0	0	6.62	0	0	0	0	0	0	0	0	0	0	10.54	0	0	0	0	0	0	0	0	0.31	0	0	0	0	0	0	0	0	0	0	0	0	0	1.4	0	2.63	0	0	3.23	5.17	0	0	0	0	0	0	0	0	0	0	0	0	0	0	0	0	0	0	0	0	0	0	0	0	0	6.36	0	0	0	0	0	0	0	1.51	0	0	0	0	0	0	0	0	15.27	0	0	1.22	0	0	0	0	0	0	0	0	0	0	0	0	0	0	0	0	0	0	0	0	0	0	0	0	2.59	0	0	0	0	0	13.88	0	0	0	0	0	0	0	0	0	0	0	0	0	0	0	0	0	0	0	0	0	1.82	0	0	0	0	0	0	0	0	0	0	53.32	0	0	0	0	0	0	0	0	0	0	21.76	0	0	1.73	0	0	0	0	0	0	0	0	0	0	0	0	0	0	24.69	0	0	0	0	0	9.85	0	0	0	0	0	0	0	0	0	0	0	0	0	0	0	0	0	0	0	0	0	0	0	0	0	0	0	0	0	0	0	0	0	0	0	0	0	0	0	0	0	0	0	0	0	0	0	0	3.87	0	0	0	0	63.14	0	0	0	0	0	0	51.17	0	0	0	0	0	0	0	0	0	0	0	0	0	0	0	0	0	0	0	9.66	0	0	0	0	0	0	0	0	0	0	0	0	0	0	0	0	0	0	0	0	0	0	0	0	0	0	0	0	0	0	0	1.63	0	0	0	0	0	0	0	0	0	0	0	0	0	0	0	37.18	0	0	0	0	0	0	0	0	0	0	0	0	0	0	0	2.77	0	0	15.62	6.82	0	21.8	21.45	0	0	16.66	28.73	0	0	0	2.13	2.47	0.55	7.32	0	34.08	4.04	59.08	2.97	0	2.16	0	0	0	0	7.62	4.57	1.82	0.55	0	0	0	0.82	0	0	11.6	0	0	0	0	31.91	10.79	8.38	1.04	14.99	24.72	0	16.38	4.8	2.12	0	0	17.53	0	0	0	0	0.43	6.82	0	0.68	0	1.55	0	7.88	0	0	0	3.72	0	13.14	9.18	27.46	0	0	0	0	0	0	0	0	0	0	5.1	0	0	0.62	0	1.44	0	0.74	27.55	2.51	0	0	0	0	0	0	0	0	0	4.97	0	0	0	0	0	0	0	0	0	0	4.6	0	0	0	0	0	1.21	0	0	0	0	0	0	0	0	0	0	0	0	0	0	0	0	0	0	0	0	0	0	0	0	0	0	0	0	0	0	0	0	0	0	0	0	0	0	0	0	0	0	0	0	0	0	0	0	0	0	0	0	0	0	0	0	0	0	0	0	0	0	2.88	0	0	0	0	0	0	0	0	0	0	0	0	0	0	0	0	0	0	0	0	0	0	0	0	0	0	0	0	0	0	0	0	0	0	0	0	0	0	0	0	0	0	0	0	0	0	0	0	0	0	0	0	0	0	0	0	0	0	0	0	0	0	0	0	0	0	0	0	0	0	0	0	0	0	0	0	0	5.571046194	0	0	0	0	0	0	0	0	0	0	0	0	0	0	0	0	0	0	0	0	0	0	0	0	0	0	0	0	0	0	0	0	0	0	0.24	0	0	0	0	0	0	0	0	0	0	0	0	0	0	0	0.3	0	0	0	0	0	0	0	0	0	0	0	0	0	0	0	0	0	0	0	0	0	0	0	0	0	0	0	0	0	0	0	0	0	0	0	0	0	0	0	0	0	47.81	0	0	0	0	0	0	0	0	0	0	0	0	0	0	0	0	0	0	0	0	0	0	0	0	0	0	0	0	0	0	0	0	0	0	0	0	0	0	0	0	0	0	0	0	0	0	0	0	0	0	0	0	0	0	0	0	0	0	0	0	0	0	0	0	0	0	0	0	0	0	0	0	0	0	0	0	0	0	0	0	0	0	0	0	0	0	0	0	0	0	0	0	0	0	0	0	0	0	0	0	0	0	0	0	0	0	0	0	0	0	0	0	0	0	0	0	0	0	0	0	0	0	0	0	0	0	0	0	0	0	0	0	0	0	0	0	0	0	0	0	0	0	0	0	0	0	0	0	0	0	0	0	0	0	0	0	0	0	0	0	0	0	0	0	0	0	0	0	0	0	0	0	17.6	0	0	0	0	0	0	0	0	0	0	0	0	0	0	0	0	0	0	0	0	0	0	0	0	0	0	0	0	0	0	0	0	0	0	0	0	0	0	0	0	0	0	0	0	0	0	0	0	1.93	0	0	0	2.61	0	0	0	0	0	0	0	0	0	0	0	0	0	0	0	0	0	0	0	0	0	0	0	0	0	0	0	0	0
GJB5	123.64	11.71	43.36	20.62	14.3	132.27	23.61	49.67	25.18	5.79	121.91	265.44	110.27	0	4.53	9.12	30.34	147.16	15.94	14.67	36.59	168.46	69.53	91.26	43.39	0	20.42	170.71	10.14	17.65	37.02	3.36	102.57	6.37	179.65	25.65	19.48	34.86	78.44	49.86	3.69	82.44	72.26	0	107.8	40	97.7	46.7	172.37	28.87	11.07	26.05	21.78	128.18	0	41.55	164.85	62.9	20.2	4.65	129.36	65.11	22.35	0	68.71	20.01	51.15	272.11	156.11	126.12	0	45.3	26.04	29.45	26.01	130.34	100.99	60.14	152.52	0	69.71	121.87	24.67	50.68	20.58	0	0	37.93	28.85	0	3.32	0	54.17	149.25	0	0	69.18	0	0	1.7	10.15	0	0	34.33	21.09	7.64	0	18.96	35.54	17.04	15.33	0	0	6.01	9.48	24.31	6.27	7.17	0	0	13.21	57.68	82.15	13.34	5.27	0	0	1.49	44.78	7.63	67.18	23.94	0	0	0	114.28	10.28	0	2.02	74.79	12.41	10.75	67.45	26.44	24.97	42.33	115.37	0	39.41	0	0	13.11	0	2.83	56.94	59.47	59.81	25.89	60.39	16.23	0.89	21.3	107.56	0	0	37.91	3.58	6.54	0	142.39	53.66	0	0.61	0	70.28	61.72	15.57	7.25	0	0	1.86	0	0	0	24.46	64.51	0	0	68.48	0	37.13	200.05	141.82	26.6	12.06	241.72	253.83	219.73	155.93	62.91	14.23	0	104.27	24.09	244.16	269.13	61.34	173.92	98.99	193.34	15.4	117.22	2.13	44.02	53.21	310.63	162.37	24.83	425.95	254.47	154.43	133.04	502.39	88.53	152.4	34.8	7.88	52.25	211.73	72.65	56.63	100.38	184.31	214.42	604.91	159.61	207.11	0	47.49	238.02	151.71	260.68	119.63	113.52	187.7	136.19	16.42	2.51	0	180.04	15.01	120.47	136.01	403.13	121.58	328.38	216.17	62.98	105.95	209.78	104.26	224.59	200.98	169.68	119.54	103.13	176.91	177.05	238.16	31.13	2.33	64.05	204.95	16.21	389.92	466.73	104.7	105.13	59.24	0	65.57	83.75	27.07	0	0	14.57	0	2.22	0	0	0	0	99.39	73.93	0	73.62	50.4	80.65	59.69	0	61.14	1.37	0	3.73	0	0	59.09	0	0	2.57	22.67	1.9	5.69	0	16.7	53.92	0	84.05	0	0	0	0	7.7	0	182.9	0	6.46	0	0	0	26.79	37.4	0	49.94	97.18	8.28	49.1	0	28.28	2.22	0	49.9	0	0	6.87	0	0	4.68	0	3.94	0	0	0	0	0	32.95	4.39	4.4	0	352.07	384.23	204.64	0	26.86	36.12	27.03	0	18.42	0	0	0	2.96	79.32	9.93	0	0	0	35.45	0	45.54	2.94	88.34	8.7	0	0	26.42	69.54	22.21	0	109.02	0	15.1	0	147.68	0	3.49	0	0	6.2	9.65	0	0	16.56	33.97	0	63.8	68.55	0	0	7.97	196.79	59.14	129.58	0	0	0	13.34	0	23.2	27.15	0	28.78	0	29.57	45.36	21.11	0	2.07	0	91.14	12.43	20.73	31.79	34.24	75.52	68.5	0	0	109.65	0.63	0	93.66	1.64	210.01	170.29	21.2	0	49.59	4.04	53.65	85.74	0	113.99	0	0	0	83.65	0	0	0	222.42	84.32	223.88	0	4.07	26.53	12.84	143.62	0	71.96	0	30.01	110.19	4.73	60.96	2.65	0	0	88.19	8.05	0	12.26	0	13.61	0	174.44	0	11.39	0	0	34.74	36.74	82.74	59.22	0	20.13	367.82	0	49.89	0	0	0	83.08	136.63	109.59	0	0	0	1.68	2.3	16.97	0	0	0	0	0	48.87	0	15.21	0	0	74.74	0	0	12.5	93.59	86.67	0	84.9	1.68	9.77	0	8.14	0	50.11	2.16	77.76	0	0	0	0	48.41	66	0	0	9.59	0	0	111.15	0	0	1.62	0	0	44.2	139.92	0	0	84.04	15.69	28.36	352.71	38.42	143.93	61.85	41.11	136.65	80.64	43.46	23.68	6.87	67.54	23.17	156.88	253.71	104.23	0.78	355.21	0	82.43	52.08	0	89.38	48.02	0	125.48	97.11	38.06	0	3.3	226.05	53.35	197.87	271	290.62	53.15	406.06	95.81	64.67	78.33	85.1	58.79	174.75	122.82	73.9	79.75	158.59	122.46	138.54	17.84	61.02	112.38	0	7.53	227.08	162.52	232.14	30.86	146.41	0	123.8	88.57	121.72	39.08	295.46	119.55	25.79	0	0	244.17	81.93	21.93	353.85	201.19	42.26	172.86	217.72	5.83	133.05	11.39	52.49	2.22	82.29	256.68	8.61	0	296.9	0	20.31	8.92	126.37	8.76	73.13	19.12	82.14	64.39	18.93	20.41	35.36	19.16	30.14	0	47.65	47.23	81.2	0	92.27	0	63.88	139.89	67.26	33.34	194.67	33.37	9.5	10.04	81.08	143.1	14.87	0	0	21.04	0	30.92	14.67	39.41	46.24	20.37	16.79	0	17.83	30.16	133.16	99.22	1.94	35.29	3.58	57.72	17.5	0	3.91	7.04	6.78	4.69	28.45	22.44	0	0	0	36.41	4.78	5.05	39.63	1.27	0	1.12	34.7	42.27	0	7.96	13.47	6.6	8.33	0	7.09	2.48	10.81	0	0	14.28	11.94	0	3.29	5.6	41.69	17.31	3.19	1.6	32.15	1.09	0	79.92	0	5.16	3.49	6	3.17	81.64	54.76	0	0	7.315255156	0	0	0	17.50517472	0	0	8.796854603	7.938762251	15.48031897	0	0	0	0	0	0	91.75684932	36.8413378	0	0	0	5.105595569	67.81695034	22.72158684	1.942396511	0	0	24.15414011	28.56683618	7.635520415	0	8.20416529	0	0	24.43257676	0	0	0	0	0	16.58845253	6.70894108	0	0	4.783961191	0	2.301736262	0	6.124610566	0	0	0	8.502177138	0	0	99.69171802	8.700064977	1.378290385	0	0	0	0	0	0	0	1.66261557	20.02800512	0	155.373006	0	0	91.29976381	17.36063874	0	0	0.806888904	0	0	0	3.817045015	52.66446292	4.519325998	0	1.565368351	0	0	0	5.820568258	0	0	0	0	0	0	0	0	0	0	0	0	0	3.79	0	0	0	0	0	32.87	0	0	0	8.82	0	0	0	0	0	12.4	0	0	0	6.91	0	0	0	0	0	0	0	0	0	0	0	0	0	10.14	0	0	0	0	23.56	0	1.22	0	0	0	0	0	0	0	0	0	0	0	41.56	0	0	0	0	0	0	0	49.67	0	0	0	0	0	0	0	0	0	0	0	6.66	0	0	0	0	0	0	0	0	0	0	0	0	0	0	0	0	19.95	0	0	0	0	0	0	0	0	0	0	0	0	0	0	0	0	0	0	0	0	0	0	0	0	0	0	0	0	0	0	0	0	0	0	0	0	0	0	0	0	0	0	0	0	0	0	0	0	0	0	0	0	0	0	0	0	0	0	0	0	0	0	0	0	0	0	0	0	0	0	0	0	0	0	0	0	0	0	0	0	0	17.07	0	0	0	0	0	187.79	0	0	0	0	0	0	0	0	0	0	1.09	13.66	0	0	0	0	0	0	4.81	0	0	0	0	0	0	0	0	1.69	224.53	0	2.52	0	0	82.9	0	0	0	418.07	0	0	0	0	5.62	0	0	0	0	10.31	0	232.24	0	1.73	0	0	0	164.88	0	12.81	0	10.3	2.95	78.23	155.29	0	21.1	107.09	0	0	6.92	7.59	0	0	0	7.72	14.98	15.7	76.35	84.71	12.48	0	62.12	0	0	10.35	0	27.76	0	0	13.31	18.44	94.72	0	0	0	0	49.37	18.54	0	0	0	0	0	0	0	0	8.89	0	14.66	0	0	0	0	0	16.99	0	0	0	0	7.3	0	1.56	23.87	4.67	0	0	0	28.26	1.35	1.61	0	0	1.45	22.89	28.13	0	5.09	1.74	0	48.63	0
GJB6	0	28.94	0	3.8	60.52	0	11.59	0	0	0	0	50.98	0	0	0	6.72	0	81.25	0	26.39	305.11	20.96	0	54.39	0	0	0	0	0	0	0	0	0	0	102.2	0	0.45	2.39	0	0	105.98	0	252.9	51.12	3.31	0	50.35	7.52	50.28	0	4.07	0	29.07	25.74	0	73.77	120.54	0	212.74	5.13	68.54	0	0	0	0	0	0	0	1.98	168.14	8.5	17.96	0	82.96	0	47.73	204.13	122.2	0	0	0	44.86	4.84	16.17	0	95.64	0	0	0	94.73	0	39.11	6.2	0	0	0	0	0	0	0	0	0	0	0	0	0	0	0	6.54	19.31	0	0	0	0	0	0	0	0	0	0	0	0	0	0	0	0	0	0	0	0	0	0	0	0	0	0	0	0	0	0	0	0	0	2.16	0	0	0	0	0	0	0	0	0	0	0	0	0	0	0	0	0	0	0	0	0	0	0	24.09	0	0	0	0	0	0	50.97	0	1.27	0	0	0	0	0	0	0	0	0	0	0	118.59	24.88	0	12.91	18.52	56.77	20.22	126.23	240.43	81.3	32.91	291.38	0	0	66.35	0.71	14.1	70.86	13.07	99.25	29	632.91	219.41	650.32	0.76	56.74	2.23	423.55	132.63	171.39	0	13.94	72.36	136.71	230.88	1.77	480.08	0	50.42	149.55	63.13	0.36	0	120.38	148.78	648.97	8.57	5.2	54.78	0.62	117.28	123.01	0	150.42	123.38	100.68	37.81	0	1.46	625.9	2.12	51.71	301.94	311.13	72.52	1035.34	0	166.62	306.34	152.7	61.46	935.17	0	41.88	141.6	212.85	63.83	0.96	171.66	163.68	198.32	15.74	13.22	0	38.23	30.51	422.69	238.73	17.09	82.91	40.42	58.58	39.71	101.58	19.23	0	23.08	0	0	0	0	0	0	0	0	0	0	63.93	0	0	0	0	0	0	0	0	0	0	0	0	0	0	0	0	0	3.91	0	0	1.55	0	0	0	0	0	0	0	0	0	0	0	0	0	0	0	0	0	0	30.46	0	0	0	0	0	0	0	0	94.42	0	0	0	0	0	0	0	0	0	0	0	0	0	0	0	0	0	0	0	0	2.84	0	3.01	0	0	0	0	0	0	0	0	0	0	0	0	0	0	0	0	0	0	1.59	0	0	46.42	0	0	0	0	0	0	0	0	0	4.74	0	0	0	0	0	0	0	1.4	0	0	0	0	0	0	0	0	0	0	0	18.56	0	0	0	0	0	0	0	0	0	0	2.85	0	0	0	0	0	3.38	0	12.87	0	0	0	0	0	0	0	0	0	0	45.06	0	0	0	0	0	0	0	0	0	0	0	0	0	0	0	0	0	0	0	0	0	0	0	0	0	0	0	0	0	0	0	0	0	83.46	0	0	0	0	0	0	0	0	0	0	0	0	0	0	0	0	0	0	0	0	0	0	0	0	0	0	0	0	0	0.89	0	0	0	0	0	0	0	0	0	0	0	0	0	0	0	0	0	0	0	0	0	0	0	0	0	0	0	0	0	0	0	0	0	0	0	0	0	0	0	0	0	0	0	0	0	0	3.48	34.93	0	5.3	0	0	24.14	0	0	2.38	0	0	0	18.98	9.69	16.43	79.17	0	0	0	0	0	0	0	0	0	56.91	0	44.25	13.59	0	0	0	0	0	54.18	0	0	0	0	0	0	0	31.45	0	72.13	0	0	3.85	98.5	0	0	0	0	0	0	2.51	0	0	0	0	0	34.97	0	0	0	2.11	0	0	0	0	0	0	14.02	43.08	0.82	16.42	0	2.46	14.25	0	0	15.58	138.02	31.69	0	2.4	0	0	0	36.45	0	0	32.49	0	0	4.65	0	0	0	0	0	0	8.69	0	0	0	0	0	0	0	0	51.57	0	0	0	0	0	0	0	0	0	0	0	0	79.79	0	29.99	0	0	0	0	0	0	0	0	0	0	0	0	0	0	0	0	0	0	0	0	0	15.77	0	0	0	0	0	0	50.24	0	0	0	0	0	0	0	0	0	0	0	54.34	17.75	0	0	27.44	0	0	19.91	0	2.96	0	0	0	31.04	0	0	0	6.63	0	0	0	0	0	0	0	0	0	0	0	0	0	0	0	0	0	0	0	0	0	0	0	0	0	0	0	0	0	68.78303531	0	0	0	4.203664185	0	0	0	0	0	0	0	0	0	0	0	0	0	0	0	21.83931177	7.646473234	55.91408762	0	0	0	0	0	0	0	0	0	12.80810108	0	0	0	0	0	0	0	0	1.231567089	7.367886577	0	0	7.868045368	0	0	0	0	0	10.6200819	0	0	0	0	0	0	0	0	10.78297731	0	0	0	0	1.847775224	0	9.437454435	2.522664007	0	0	0	0	0	0	0	0	0	0	0	0	0	0	0	0	0	0	0	0	22	0	0	0	0	0	0	0	0	0	0	0	0	0	0	0	0	0	0	0	0	0	0	0	0	0	0	0	0	0	0	0	0	0	0	0	0	0	0	0	0	0	0	8.26	0	0	0	0	0	0	0	0	3.19	0	0	0	0	8.06	0	0	0	0	0	0	0	0	0	0	0	0	0	0	0	0	0	0	0	0	0	0	0	0	0	0	0	0	0	0	0	0	0	0	0	0	0	0	0	0	0	0	0	0	0	0	0	0	0	0	0	0	0	0	0	0	0	0	0	0	0	0	0	0	0	0	0	0	0	0	0	0	0	0	0	0	0	0	0	0	0	0	0	0	0	0	0	0	0	0	0	0	0	0	0	0	0	0	0	0	0	0	0	0	0	0	0	0	0	0	0	0	0	0	0	0	0	0	0	0	0	0	0	0	0	0	0	0	0	0	0	0	0	0	0	0	0	0	0	0	0	0	0	0	0	0	0	0	0	0	0	0	0	0	0	0	0	0	0	0	0	0	0	0	0	0	0	0	0	0	0	0	0	0	3.53	0	0	0	0	0	0	0	0	0	0	0	0	0	0	0	0	0	0	0	0	0	0	0	0	0	0	0	0	0	0	0	0	0	0	0	0	0	3.3	0	0	0	0	0	0	0	0	0	0	0	0	0	0	0	0	0	0	0	6.3	0	0	0	0	0	0	0	0	0	0	0	0	0	0	0	0
GJB7	0	0	0	0	0	0	0	0	0	0	0	0	0	0	0	0	0	0	0	0	0	0	0	5.78	0	0	0	0	0	0	0	0	34.98	0	0	0	0	0	0	0	0	0	0	0	19.62	0	0.85	0	0	0	0	0	0	0	0	0	0	0	0	0	0	0	0	0	142.2	0	0	0	0	27.21	0	0	0	0	0	0	0	0	0	0	0	0	0	0	0	0	0	0	0	0	0	138.4	0	0	0	0	0	0	0	0	0	0	0	0	0	0	0	0	0	0	0	0	0	0	0	0	0	0	0	0	0	0	0	0	0	0	0	0	0	0	0	0	0	0	0	0	0	0	0	0	0	0	0	0	0	0	0	0	0	0	0	0	0	0	0	0	0	0	0	0	0	0	0	0	0	0	0	0	0	0	0	0	0	0	0	0	0	0	0	0	0	0	0	0	0	0	0	0	0	0	0	36.15	0	0	0	0	0	0	5.55	0	0	0	0	0	0	0	0	0	0	0	0	0	0	0	0	0	0	0	0	0	0	0	0	0	0	0	0	0	0	40.52	0	11.69	0	0	0	0	0	0	0	0	0	36.51	24.61	44.31	0	0	0	0	0	0	0	0	0	9.68	7.6	0	0	0	0	0	0	0	0	0	0	0	18.3	0	0	0	0	0	0	0	0	0	0	0	0	0	9.39	0	0	0	0	0	0	0	0	0	0	0	0	0	0	0	0	0	0	0	0	0	0	0	0	0	0	0	0	0	0	0	0	0	0	0	0	0	0	202.61	0	0	0	0	0	0	0	0	0	0	0	0	0	0	0	0	0	0	0	0	0	0	0	0	0	0	0	0	0	0	0	0	0	0	0	0	0	0	0	0	0	0	0	0	0	7.02	0	0	0	0	0	0	0	0	0	0	0	0	0	0	0	0	0	0	0	0	0	0	0	0	0	4.57	0	0	0	0	0	0	0	0	0	0	0	0	0	0	0	0	0	0	0	0	0	0	0	0	0	0	0	0	0	0	0	0	0	0	0	0	0	0	0	0	0	0	0	0	0	0	0	0	0	0	0	0	0	0	0	0	0	0	0	0	0	0	0	0	0	0	0	0	0	0	0	0	0	0	0	0	0	0	0	0	0	53.71	0	0	0	0	0	0	0	0	0	0	0	0	0	0	0	0	100.16	18.85	0	0	0	0	91.55	0	0	71.7	41.53	0	0	0	13.85	0	0	0	1.84	53.31	2.45	0	0	0	0	0	0	61.68	0	0	0	0	0	0	0	0	13.13	66.9	1.54	0	0	0	0	4.97	9.15	0	0	0	0	0.5	0	0	4.24	2.59	0	19.64	0	0	0	0	0	0	0	0	7.75	0	0	0	0	0	25.16	0	1.19	0	0	0	0	0	0	0	0	0	0	0	0	26.06	0	0	0	44.93	0	0	37.55	8.81	0	0	36.92	0	0	0	0	7.13	0	2.98	0	0	0	0	0	4.82	0	0	47.83	3.23	0	0	0	0	0	0	0	0	0	0	0	0	0	0	0	0	0	0	0	0	0	0	0	0	0	0	0	0	0	6.34	0	0	0	0	0	0	55.87	0	0	0	14.77	0	61.96	0	0	0	0	0	0	8.91	0	0	0	54.3	16.06	0	0	0	0	0	0	0	0	5.27	0	0	67.12	0	0	6.4	0	0	15.11	0	0	9.93	4.48	9.56	133.68	22.51	4.44	0	0	0	0	0	0	0	0	59.94	0	0	0	0	0	0	0	0	0	0	0	0	90.89	5.8	0	0	21.22	47.06	0	7.67	0	0	0	141.81	0	0	0	0.67	47.1	0	69.2	0	23.02	0	0	0	0.56	48.02	46.67	3.39	0	0	1.29	0	4.49	0	0	0	0	0	4.64	0	0	3.41	22.11	0	0	0	0	0	0	0	0	0	0	0	0	0	0	0	0	0	0	244.4853031	0	0	0	0	0	0	0	0	0	0	0	0	0	0	0	0	0	0	0	0	0	0	2.008032364	0	0	0	0	0	0	0	0	0	0	0	0	0	0	0	0	0	0	0	0	0	0	0	0	0	0	0	3.775323221	0	0	0	0	0	0	0	0	0	0	0	0	0	0	0	0	0	0	0	0	0	0	0	0	0	0	0	0	0	0	0	0	0	0	0	0	0	0	0	0	0	0	0	0	0	363.3	0	0	0	0	0	0	0	0	0	0	0	0	0	0	0	0	0	0	0	0	0	0	0	24.43	0	0	0	0	0	0	0	0	0	0	0	0	0	0	0	0	0	0	0	0	0	0	0	0	0	0	0	0	0	0	0	0	0	0	0	0	0	0	0	0	0	0	0	0	0	0	0	0	0	0	0	0	0	0	0	0	0	0	0	0	0	0	0	0	0	0	0	0	0	0	0	0	0	0	0	0	0	0	0	0	0	0	0	0	0	0	0	0	0	0	0	0	0	0	0	0	0	0	0	0	0	0	0	0	0	0	0	0	0	0	0	0	0	0	0	0	0	0	0	0	0	0	0	0	0	0	0	0	0	0	0	0	0	0	0	0	0	0	0	0	0	0	0	0	0	0	0	0	0	0	0	0	0	0	0	0	0	0	0	0	0	0	0	0	0	0	0	0	0	0	0	0	0	0	0	0	0	0	0	0	0	0	0	0	0	0	0	0	0	3.12	0	0	4.27	0	0	0	0	0	0	0	0	0	0	0	0	0	0	0	0	0	0	0	0	0	0	0	0	0	0	0	0	0	0	0	0	0	0	0	0	0	0	0	0	0	0	0	0	0	0	0	0	0	0	0	0	0	0	0	0	0	0	0	0	0	0	2.94	0	0	0	0	0	0	0	0	2.04	50.72	2.23	0	0	0	0	0	0	0	0	0	0	0	0	0	0	14.4
GJC1	0	34.64	8.64	3.81	9.83	1.66	0	29.71	0	58.4	0	0	2.75	1.02	24.06	25.18	9.54	0	51.24	58.06	0	9.32	0	85.67	0	0.24	0	3.53	2.28	3.87	89.1	48.06	9.59	0	0	20.61	36.27	0	0	0	0	2.65	0	2.09	19.42	0	1.03	13.2	9.62	2.1	40.33	0	1.64	11.03	3.35	8.64	0	2.3	46.95	1.55	1.23	35.78	2.66	0	6.03	0	0	0	2.16	0	7.54	0	38.82	0	1.14	1.64	6.64	0	0	25.1	8	9.58	2.83	26.43	0	5.15	0	0	0	4.77	33.3	6.23	16.92	0	0	12.89	9.92	0.17	2.31	16.34	0	0	18.34	12.93	2.63	6.13	85.01	0.79	6.57	27.3	25.6	0	34.54	113.69	21.41	11.94	29.92	4.32	6.26	241.46	0	2.21	41.31	10.49	37.14	67.05	84.37	2.42	20.88	25.75	40.48	8.04	13.04	30.78	0	26.95	129.41	89.45	34.51	101.48	3.05	1.23	17.19	37.88	71.12	48.79	97.08	28.72	0	17.44	143.96	159.13	2.31	0	7.1	29.12	6.76	3.83	0.7	33.39	27.03	66.55	94.92	0.8	21.22	11.17	65.34	0.37	30.13	0	94.79	15.85	1.4	107.87	61.16	76.14	116.94	57.68	63.17	12.64	13.19	0	45.34	59.07	29.48	7.57	128.64	0	5.4	0	7.37	0.37	2.5	4.7	0	0	0	16.16	35.12	1.89	0.35	0.15	0	4.48	31.45	1.81	15.88	0	0	0	0	13.22	0	4.7	52.75	25.24	0	0.21	0	3.48	34.39	0	0	67.33	0	0	7.93	0	0	0	15.86	0	0	0	0	56.25	0	7.46	8.38	25.95	0	26.02	0	0	0	0	9.89	0	0.73	0	0	0.22	0	0	7.78	0	0	0	0	0	1.74	0	0	1.23	0	3.09	0	0	0.41	32.59	3.65	18.06	0	74.93	0	0	1.48	0	0	0	4.66	3.92	1.12	50.35	9.01	1.43	56.74	0	49.29	47.6	0	30.27	23.34	0	35.27	39.84	53.15	21.13	16.96	54.31	11.31	248.34	0.46	0	164.41	0	31.38	10.13	0	72.24	38.23	0	64.02	20.27	62.69	122.29	38.17	63.59	55.83	55.91	1.11	12.36	18.56	17.94	8.82	0	52.79	0	0.76	10.42	5.38	87.91	5.45	7.04	7.84	43.91	118.3	23.51	8.37	8.02	73.94	116.53	70.95	0	0	0	73.68	10.11	6.62	0	32.39	0	19.78	1.09	6.68	24.05	0	12.1	67.31	21.65	35.83	11.72	119.67	32.84	52.25	11.43	24.98	2.47	77.41	0	34.88	3.55	0.21	86.95	23.57	14.12	0.85	1.01	46.61	0	123.49	26.76	45.93	124.4	28.31	2.65	140.65	95.79	33.6	0	10.53	4.55	0	31.5	70.55	34.65	55	1.39	6.85	8.85	50.5	115.11	12.8	33.94	29.09	13.15	6.8	5.35	29.45	7.6	28.94	185.18	94.37	119.13	61.97	18.67	57.54	165.29	73.59	166.53	112.15	7.36	19.31	7.57	2.14	61.5	0	31.54	65.67	9.88	41.23	0	52.58	0	12.15	10.45	41.39	103.17	1.25	0	108.48	0.87	4.84	0	0	21.96	0	28.68	51.68	37.69	42.42	0.73	72.46	47.82	65.63	59.67	35.09	207.22	17.05	50.17	40.84	50.44	30.4	84.72	81.69	1.74	7.77	60.13	68.62	197.31	79.8	23.58	9.13	3.49	8.42	0.4	16.57	52.62	24.18	0	5.64	15.09	11.6	2.61	8.5	12.06	8.92	2.95	93.57	26.97	0	33.11	2.69	16.53	0	3.78	0	24.69	21.75	0	0	1.56	1.9	0	72.83	0	0	0	14.21	8.32	0	31.99	44.8	71.74	1.55	37.59	8.77	37.25	10.34	59.89	0	12.45	34.18	60.49	7.52	0.46	36.82	8.34	36.03	117.64	5.01	36.75	76.31	0.56	0.46	1.34	33.74	21.24	0	0	64.99	15.48	1.02	0.75	0	5.56	1.79	30.19	0	39.09	38.53	17.54	4.26	13.04	29.33	0	17.83	0	0	20.83	46.49	7.73	31.27	27.43	39.16	15.36	30.69	17.2	15.94	5.62	0	49.09	0	10.96	0	15.4	9.39	25.08	0	10.28	1.44	7.67	10.17	6.49	0	17.53	81.72	53.49	3.07	8.23	96.38	7	13.98	5.95	0	89.1	2.39	7.58	53.57	12.5	6.22	21.27	40.42	30.11	6.12	5.47	6.67	26.67	2.35	12.87	46.24	49.61	0	0	12.19	20.96	1.58	21.3	8.69	2.09	25.4	14.98	12.52	44.84	28.28	14.23	1.15	0.53	0	103.95	1	0.42	0	40.01	65.14	6.1	0.43	148.76	11.63	49.22	42.41	48.96	19.87	22.67	0.56	15.71	10.93	0	0	23.15	22.48	1.17	61.81	14.79	4.05	25.28	1.05	12.03	10.42	18.61	53.43	18.94	3.83	95.06	0	0	0	3.49	0	0	0	8.93	64.32	17.49	11.44	46.37	0	20.45	0	0	0	37.04	31.44	4.14	0	0	87.68	22.01	14.4	41.15	0	9.69	53.08	0	3.07	17.4	3.83	0	16.99	15.88	0	59.51	8.58	1.89	1.11	7.51	11.63	0.42	11.75	25.35	33.17	27.01	0.84	61.21	3.31	0	0	0	8.32	48.5	0	0.44	3.28	18.63	0	1	47.55	0.77	2.98	0	1.48	4.36	3.08	21.48	0	0	24.68	39.49	38.3	45.46	0	4.19	7.46	8.2	34.93	6.52	40.18	0	7.33	109.82	0	0	0	0	7.243581734	32.55487244	0.934618681	0	6.909874989	0	58.17713539	1.67706772	0	71.69501864	0	4.63819945	7.489871188	7.989382658	1.473154138	18.7576169	4.215617765	13.01051461	55.39571192	0	0	0	0	5.385955986	91.91869099	0	11.99490058	9.039736809	0	1.982275541	57.29382935	0	7.249634652	2.285722565	21.08255994	0	91.40459008	0	17.87293537	0	2.725819471	10.75509703	0	0	0	2.465581984	0	19.96332723	0	122.8789584	0	152.8288589	9.168522292	37.9403105	0	0	0	0	0	0	20.04651662	0	0	101.2259641	45.76616313	0	21.21540246	0	3.546354462	0	13.12108293	114.6283475	162.8847645	7.90218285	54.35653396	86.84769808	7.662789616	0	0	0	0	0	0	0	2.330720052	0	0	0.777862456	0	0	0	0	16.87	0	0	16.57	0	1.03	0	3.56	0	4.81	68.84	20.83	6.99	47.91	0	0	90.1	0.73	137.19	7.15	7.49	4.35	0	1.33	181.22	0	60.2	0	67.81	0	152.48	98.59	63.33	85.84	0	40.56	6.08	23.24	36.58	113.62	324.29	93.62	12.68	42.51	0	141.58	56.69	79.64	32.89	0	0	0	28.09	0.53	0	10.71	0	0	0.47	16.32	0.32	2.6	96.37	0	55.43	0	209.7	19.94	124.68	2.13	49.93	0	0.35	0	107.79	0	101.57	0.99	0.89	59.14	1.04	12.62	93.19	27.28	0	16.2	0	0	15.5	11.09	51.81	4.29	45.19	7.54	22.56	146.28	51.12	1.94	2.04	0	1.68	0.89	30.55	5.06	1.8	15.18	0	0	20.18	2.8	0	69.77	370.67	28.14	0	3.77	6.02	4.8	6.06	26.37	5.9	2.21	13.32	2.52	76.31	1.54	9.14	0.65	24.76	70.97	0	0	11.59	30.56	8.8	0	0	17.18	52.06	2.44	0.93	5.6	0	13.1	2	2.32	0	60.01	29.4	0	5.32	7.86	27.22	0.71	31.49	0	27.69	0	1.15	3.12	8.17	0	0	0	0	21.76	38.68	0.41	0	36.07	0	0	3.02	38.86	11.32	0	0	2.36	0	9.7	6.46	0	0	0	0	0	23.66	22.26	0	0	0	24.8	0	0	0	4.54	10.92	3.16	0	56.7	0	7.17	2.15	10.38	2.33	41.24	3.32	0.65	65.39	1.39	3.25	6.32	17.63	43.43	0	0	0	0	10.34	0	0	0	70.54	0	0	0	0	57.38	83.06	19.57	0	0	0	7.13	0	0	0	0	0.67	0	0	0	0	113.73	0	0	19.09	2.34	0	0	0	0	0	0.93	0	0	0	6.87	0	32.36	15.76	17.03	0	0	0	0	0	0	0	0	0	2.16	0	0	0	0	0	0	0	0	16.33	2.35	0	1.34	0	18.45	2.04	1.9	3.31	3.37	64.6	13.23	0	0	0	3.35	0	0.38	8.06	0	0	0	0	8.33	3.54	0	3.48	2.64	0	0	7.71	0	31.34	4.55	0	0	0	2.6	1.13	3.86	4.86	0	2.74	0	11.04
GK	0	0	0	0	23.64	0	0	0	0	0	61.98	0	0	0	0	0	0	0	0	9.83	0	3.03	0	0	0	0	0	0	0	0	0	0	0	0	0	0	0	0	0	4.84	0	0	1.9	0	5.74	0	2.48	0	0	0	0	0	0	0	0	0	0	0.37	0	0	0	0	0	0	0	0	0	0	0	19.36	0	0	0	0	0	0	0	0	0	0	0	0	0	0	0	0	0	0	0	10.54	87.41	0	0	0	0	5.86	0	0	0	35.97	0	0	0	0	0	0	1.82	0	0	0	0	0	0	0	0	0	0	2.29	0	1.09	0	0	0	0	0	0	0	0	0	0	0	0.94	0	0	0	0	0.73	0	0	0	0	0	0	0	0	0	0	0	0	0	0	0	1.85	7	0	0	0	0	0	0	0	0	0	0	0	0	0	0	0	0	0	0	0	0	0	0	0	0	40.96	0	0	0	0	0	0	0	0	0	0	0	0	0	1.98	0	0	0	0	0	0	11.27	11.04	0	0	0	0	23.45	0	0	0	0	0	5.05	32.72	0	0	0.13	0	5.13	0	14.92	30.75	0	0	0	0	0	27.62	0	18.52	0.66	0	0	22.75	3.08	0	0	0	0	15.14	0	16.66	3.52	0	0	0	0	0	0	18.6	0	0	0	0	0	0	0	0	0	0	0	6.35	0	0	0	0	68.63	6.15	0	0	0	2.35	0	0	0	0	0	0	0	0	0	34.86	0	0	0	0	0	0	0	0	0	0	0	0	0	2.13	0	0	0	0	0	0	0	0	0	0	0	0	0	0	0	0	47.94	0	0	0	0	0	0	0	12.8	0	0	0	83.46	0	0	0	0	0	0	0	0	0	0	0	0	0	0	0	0	0	0	0	0	0	0	0	0	0	0	0	39.24	0.5	0	0	0	0	0	0	0	0	0	30.85	0	0	0	0	0	0	0	0	0	0	0	0	0	0	0	0	0	0	0	0	4.44	0	0	0	0	0	0	0	0	0	0	0	0	0	0	0	0	0	0	0	0	0	0	0	0	0	0	0	0	0	0	0	0	0	0	0	0	0	30.12	0	0	0	0	0	0	0	0	0	0	0	16.58	13.68	0	10.79	0	0	0	0	0	2.9	0	0	0	0	0	0	0	0	0	0	0	0	0	0	0	0	0	0	0	0	0	0	0	0	0	0	0	0	0	0	0	0	0	0	4.12	0	0	6.66	2.03	0	0	0	5.31	0	8.21	0	0	0	2.79	35.58	0	0	0	0	0	0	23.68	0	104.85	0	7.25	1.29	13.57	0	0	24.79	0	0	0	0	0	0	0	0	20.92	0	0	0	0	7.23	0	0	0	6.8	0	11.41	15.53	0.27	0	5.91	0	0	0	0	0	0	0	0	0	0	0	0	0	7.26	39.14	0	0	17.64	0	0	0	0	0	0	0	0	0	3.02	44.24	0	0	0	0	0	0	9.97	0	0	0	24.92	0	0	0	0	0	0	0	0	0	3.01	0	0	0	0	0	0	0	20.8	0	7.65	0	0	0	0	0	0	0	0	0	0	0	1.19	0	0	0	0	26.62	0	0	0	0	0	0	0	0	0	0	0	0	0	0	0	0	0	0	0	0	0	0	0	0	0	0	0	7.45	0.24	0	0	0	0	0	0	0	0	0	0	0	0	0	0	0	0	0	0	0	0	0	0	0	0	0	0	0	0	0	0	0	0	0	0	0	0	0	0	0	0	0	0	0	0	0	0	0	0	0	0	0	0	0	4.26	0	0	0	0	0	0	0	0	0	0	0	0	0	0	0	0	0	0	0	0	0	0	0	0	13.42	0	0	0	0.7	0	0	0	0	0	0	0	0	9.64	0	0	0	0	0	0	0	0	0	0	0	0	0	0	0	0	0	0	0	0	0	0	0	0	0	0	0	0	0	0	0	143.5305915	0	0	0	3.313099921	0	0	0	0	0	0	0	0	0	0	0	0	0	0	0	0	0	0	0	6.961743024	0	0	0	0	0	0	0	0	0	0	3.271568956	0	0	0	0	0	0	0	0	0	20.13882069	0	9.311152641	0	0	0	3.15889203	0	0	0	3.202831292	0	0	0	0	0	0	0.616904442	0	0	0	0	0	0	0	0	0	0	0	0	0	0	0	0	0	0	0	0	0	0	0	0	0	0	0	0	0	0	0	0	0	0	0	0	0	0	0	0	0	0	0	7.93	6.5	0	14.58	0	0	4.93	0	0	0	0	0	0	0	0	0	0	0	0	0	0	0	0	0	0	0	6.75	53.24	0	0	0	0	0	0	0	0	0	0	0	0	0	0	0	0	0	0	0	0	0	0	0	0	0	0	0	0	2.42	0	1.69	0	0	0	0	0	0	0	0	0	0	0	0	0	0	0	0.64	0	0	0	0	0	0	0	0	0	0	0	18.95	0	0	0	0	0	133.92	14.47	0	4.29	0	0	0	1	0	0	0	0	0	0	2.41	0	0	0	0	0	0	0	0	0	0	0	0	0	0	0	0	0	0	1.36	0	0	0	6.58	0	0	0	0	0	48.43	0	0	1.22	0	0	512.04	0	0	0.46	0	1.33	0	0	0.81	0	0	0	0	0	0	0	0	0	0	0	0	0	0	0	0	0	0	0	0.46	0	96.96	0	0	14.31	0	0	0	257.42	0	0	0	0	0	0	0	0	0	0	0	0	5.26	0	0	0	0	0	0	0	0	0	0	0	0	0	0	0	0	0	88.05	0	1.07	0	0	0	0	27.2	0	0	0	0	0	3.29	0	0	0	85.24	27.92	0	0	0	0	74.51	8.87	0	0	0	0	4.28	1.53	2.5	0	0	39.59	0	0	0	0	0	0	1.48	0	9.62	0	3.46	0	0	0	24.07	0	0	0	0	0	42.28	0	0	0	0	0	8.43	0	0	0	1.51	0	3.97	0	0	0	0	0	0	79.46	49.06	0	23.12	6.47	0	1.2	0	0	0	0	23.82	0	48.62	2.13	0	0	0	0	0
GK5	0	0	0	0	0	0	0	0	0	0	47.48	12.69	0	0	3.86	0	0	56.05	0	0	12.03	4.98	0	0	0	0.61	0	0	15.96	0	0	0	0	0	33.78	0	34.24	0	0	0	0.97	0	0.84	0	23.55	43.41	3.66	0	9.16	0	0	0	0	0	0	0	0	2.3	0	0	0	0	0.7	0	0	7.35	6.94	0	0	1.79	2.2	0	0	0	0	0	0	2.52	0	0	0	0	0	0	34.54	23.71	0	0	91.83	0	0	0	0	0	0	2.4	12.96	0	2.46	0	0	33.24	0	8.54	1.38	11.39	29.89	0	0	0	1.63	0	48.51	16.93	26.62	0	9.86	0	0	0	0	0	3.08	0	0	23.73	0	15.04	0	0	0	1.4	7.77	0	0	74.07	0	1.14	0	0	3.02	0	0	0	7.8	25.86	17.16	8.59	0	0	0	0	13.66	244.24	96.35	4.63	0	32.58	0	0	0	0	0	98.13	1.46	0	31.95	0	3.64	0	0	0	0	24.86	0	9.25	0	0.76	45.3	0	0	24.53	99.28	0	0	0	0	0	0	0	0	0	0	0	0	12.09	0	0	29.45	0	2.64	5	24.04	0	55.32	9.18	25.66	0	0.34	17.04	0	0	22.7	1.12	0	0.2	8.38	53.83	0	16.78	6.02	0	0	0	0	0	36.58	10.53	0	0	0	11.91	35.74	0	0.51	0	15.18	0	0	0	0	0	11.72	0	0	2.9	27.51	44.68	0.49	0	0	0	76.91	11.34	4.7	0	0	0	0	0.24	0	8.45	0	0	0	22.84	7.1	0	0	13.12	25.41	66.22	0.55	0	0	0	0.34	0	0	0.26	0	27.97	26.38	0	4.56	0	0	0	0	0	115.41	0	0	0	6.29	0	0	4.72	0	0	0	0	0	0	0	0	22.69	0	0	0	1.07	0	0	29.18	156.34	42.78	100.46	2.2	4.56	0	2.93	18.9	4.86	0	0	0	0	12.58	1.61	5.19	0	0	0	0	0	0	21.22	13.45	0	0.95	0	41.87	0	62.77	0	0.38	53.3	2.45	0	0	0	197.14	4.43	0.24	0	6.58	0	0.94	224.05	0	0	0	5.44	0	0	32.55	6.25	12.21	0	34.03	0	23.7	20.91	0.58	95.34	22.46	1.11	0	0	0.83	91.04	3.86	39.07	0	0	0	0	0	53.93	0	22.78	0	0	16.25	0	192.39	0	0	0	0	27.05	65.31	0	32.6	0	42.53	50.5	0	0	0	4.9	0	0	0	0	14.39	0	67.3	0	17.43	32.23	23.59	0.99	0	0	0	0	0	0	0	0	2.17	12.38	0	0	0	0	0	0	0	0	0	3.43	0	0	42.26	0	0	0	0	0	0	0	0	0.83	78.5	0	10.73	5.19	0	7.04	0	0	0	0	0	0	0	13.73	0	0	0	0	0	0	6.57	0	36.44	0	0	0	0	0	0	27.05	0	0	0	2.76	0	0	4.2	0	0	0	0	1.2	0	0	0	5.2	0	0	11.35	0	0	0	0	93.86	0	0	0	0	0.62	4.28	32.84	0	0	5.74	0	0	0	49.87	3.23	0	0	0	0	0	0	1.61	5.87	0	0	99.39	0	0	0	0	0	0	11.14	0	0	0	0	0	0	60.88	0	0	0	0	14.15	0	0	0	0.43	5.97	0	2.48	46.15	104.37	28.14	22.58	64.54	11.65	0	1.23	1.59	0	20.42	5.06	12.93	0	0.37	37.68	0	22.47	0	0	0	21.05	0	0	0	36.47	6.74	0	18.52	0	23.98	0	8	0	0	0	1.91	15.34	80.78	17.24	11.15	9.43	76.29	0	0	0	47.84	0	36.88	14.56	11.36	0	40.2	16.61	0	5.91	1.08	0	0	8.04	2.44	1.56	23.56	39.51	75.39	59.93	0	0	2.41	2.37	0	0	0	20.86	0	0	0	0	73.61	64.62	0	85.88	34.87	21.07	0	0	0	16.88	0	34.98	9.76	4.69	19.41	47.01	0	0	0	0	0	3.16	0	0	18.58	0	0	0	0	6.7	5.64	0	0	3.65	5.83	28.33	0	78.6	0	3.17	0	3.88	84	55.62	0	20.66	0	11.32	25.54	1.47	0	13.67	86.33	0	0	0	44.38	10.05	88.91	3.39	0.54	0	143.37	0	0.35	20.19	0	25.49	125.8	0	0	100.22	12.45	1.69	9.86	0	0	0	0	0.9	0	2.02	26.53	20.53	9.24	11.78	24.71	0	0	11.34	0	25.86	9.29	0	0	3.4	1.7	29.97	29.19	5.19	3.33	0	9.76	0	0	0	0	0	57.3	0	0	0	15.33415555	37.94934921	0	2.414527245	0	0	0	18.44895896	0	8.781711287	0	0	0	0	0	0	15.18874662	1.935075351	156.2386725	10.44431143	66.39398559	26.5247846	12.92543071	6.179457865	0	0	23.63611261	0	0	46.96241362	0	0	0	0	13.78412005	0	0	0	0	4.433318207	10.58977342	0	0	0	0	0	0	34.34012544	13.49512692	0	0	0	0	9.261266979	0	0	0	17.45035479	0	0	0	0	0	22.23362904	0	0	13.41615168	0	0	13.56899217	0	6.702861448	0	0	0	2.254542526	0	84.62245189	0	0	0	0	0	0	1.532808888	0	0	7.627811079	0	0	0	0	0	0	0	0	0	0	61.66	0	7.19	52.69	0	0	0	0	0	0	32.16	0.56	0	0	0	0.98	127.63	42.99	237.31	0	10.13	0	0	0	12.81	31.3	0	0	0	7.16	0	0	0	0	0	0	0	39.51	0	0	0	4.76	0	0	1.28	8.2	0	0	0	0	4.82	6.86	29.28	0	5.85	0	0	0	0	34.14	3.49	0	0	38.98	0	13.65	0	43.95	74.66	5.96	0	0	0	0	0	0	0	0	0	2.17	0	0	0	0	0	56.43	0.5	0	172.46	0	109.96	0	0	0	0.42	0	0	0	2.5	0	41.88	0	0	0	0	0	0	0	4.12	0	2.96	0	0	0	0	0	0	0	4.04	0	0	0	6.49	0	0	0	0	0	1.37	0	58.47	0	0	1.73	0	0	0	0	0	25.89	41.4	0	0	0	0	0	0	1.51	0	0.36	0	0	0	0	0	7.53	0	0	23.19	0	0	0	0	1.41	0	0	0	0	0	20.97	0	0	0	0	2.92	0	0	0	0	0	0	0	0	0	0	0	0	0	0	0	0	0	0	2.39	0	0	0	0	0	0	0	0	0	6.15	0	0	0	0	0	0	0	0	0	0	0	0	0	0	0	0	0	0	0	0	0	0	0	0	0	0	15.11	0	0	66.35	0	0	0	0	0	0	0	0	1.55	1.58	0	0	0	0	0	0	0	5.57	0	0	20.45	0	0	0	0	0	217.45	0	22.02	0	0	3.47	0	95.95	6.22	0	1.89	0	0	32.32	16.06	0	0	0	0	0	0	0	0	0	0	120	7.11	0	1.79	0	0	0	0	0	0	44.25	0	1.06	45.78	0	0	0	0	0	1.47	0	0	0	3.67	0	0	0	0	0	0	0	0	0	0	2.61	0	0
GKAP1	0	0	0	0	0	0	0	0	0	0	0	0	0	0	0	0	0	0	22.2	0	0	0	0	0	0	0	0	0	0	0	0	0	0	0	0	0	0	0	28.16	0	0	0	0	0	0	0	5.77	0	0	0	0	0	0	0	0	0	0	0	0	0	0	0	0	0	6.79	0	0	0	0	0	0	0	0	0	0	0	0	0	0	0	0	0	0	0	0	0	39.06	0	0	0	0	0	0	0	0	0	0	0	0	0	0	0	0	0	0	15.77	0	0	0	0	13.63	0	0	0	15.69	0	11.15	0	3.46	0	0	33.95	35.62	9.82	0	21.64	8.81	0	0	4.07	1.65	0	0	0	343.97	12.94	0	0	11.23	0	0	0	0	0	0	0	0	60.33	0	0	0	3.62	28.06	0	0	0	0	0	11.96	0	11.29	0	0	0	39.6	0	2.68	0	0	0	0	13.93	0	0	0	0	0	3.87	0	0	0	0	0	0	0	19.13	8.13	0	0	0	0	9.64	0	0	0	0	0	0	0	0	0	0	0	0	0	0	0	0	0	0	0	0	0	0	0	0	0	0	0	0	0	0	0	0	0	0	0	0	0	0	0	0	0	0	0	0	0	0	0	0	0	0	0	0	0	3.3	0	0	0	0	0	0	0	0	0	0	0	0	0	0	0	0	0	0	0	0	0	0	0	0	0	0	0	0	0	0	0	0	0	0	0	0	0	2.53	0	0	0	0	4.55	0	0	6.13	0	0	0	0	0	0	0	0	0	0	0	25.71	0	0	0	0	0	0	0	0	0	0	0	0	0	0	0	0	0	0	2.14	0	3.54	0	0	5.57	31.2	0	0	0	28.1	9.83	0	0	4.19	19.77	0	0	0	0	3.21	0	89.29	0	0	8.32	0	0	0	0	0	0	0	13.48	0	0	0	57.07	0	0	27.49	0	0	0	0	0	13.45	0	0	20.33	0	0	10.44	32.39	0	0	0	0	0	0	79.39	0	0	0	0	0	0	0	0	0	0	0	0	0	0	0	0	0	0	0	7.36	0	0	0	2.35	0	0	0	0	0	0	11.41	0	0	0	0	0	0	0	2.33	0	52.28	0	0	0	0	0	0	0	4.57	0	0	0	0	0	0	0	0	0	0	0	0	0	74.63	0	0	0	10.61	31.3	0	0	0	0	0	0	4.05	22.99	0	0	65.32	0	0	0	0	143.08	0	0	0	0	0	0	0	0	0	0	0	0	0	0	0	0	0	0	21.64	0	0	0	0	0	0	0	0	0	0	0	0	0	6.49	0	0	8.76	0	0	0	0	6.15	28.04	0	0	0	0	0	0	0	10.73	0	1.94	0	0	0	0	0	0	0	0	0	13.51	0	0	0	0	0	0	0	0	0	0	0	0	15.09	0	0	0	0	0	0	0	0	4.49	0	0	0	0	0	0	0	0	0	0	0	0	0	0	0	0	0	0	0	3.47	0	0	0	0	0	0	0	0	0	0	0	0	0	0	0	0	0	0	0	0	0	0	0	0	0	0	0	0	0	0	0	0	0	0	0	0	0	0	0	0	0	0	0	0	0	0	0	0	0	0	0	0	0	0	0	0	0	0	0	0	0	0	0	0	0	0	0	0	0	0	0	0	0	0	0	0	0	0	0	0	0	0	0	0	0	0	0	0	0	0	0	0	0	0	0	0	0	0	0	0	0	24.74	0	0	0	0	0	0	0	0	36.63	0	0	0	0	12.74	21.04	0	0	0	0	0	0	0	0	0	0	0	0	0	0	13.55	0	0	0	0	13.18	0	0	14.17	0	0	0	0	84.48	0	0	0	14.16	0	0	0	0	0	0	0	0	0	0	4.9	0	0	0	0	0	0	17.61	0	0	0	0	0	0	0	0	0	0	20.15	0	0	0	11.07485988	0	0	0	38.56167447	0	19.42638725	0	0	0	0	0	0	0	0	0	0	0	0	0	0	0	0	0	0	0	0	0	0	0	0	0	0	0	0	0	0	4.025471103	0	0	0	0	18.53296396	0	0	0	0	0	0	0	0	0	0	0	67.98497588	0	0	0	0	0	0	0	0	0	0	42.9151901	0	26.67160379	0	0	0	0	0	0	2.2308105	0	0	0	0	0	0	0	0	0	0	0	0	0	0	0	0	0	0	0	0	0	0	0	0	0	0	0	0	0	0	0	0	0	0	0	0	0	0	0	15.55	0	0	0	0	5.69	21.51	0	0	19.14	0	0	0	0	6.23	152.49	0	0	0	0	0	0	0	0	0	37.52	0	0	34.73	0	0	0	0	0	0	0	0	0	0	22.94	0	0	0	0	0	0	0	0	0	0	0	0	0	0	0	0	0	0	0	0	0	0	0	0	0	0	0	0	0	0	0	0	0	0	0	0	0	0	0	0	0	0	0	0	0	0	0	0	0	0	0	0	0	0	0	0	0	0	0	0	0	0	0	0	0	0	0	0	0	0	0	0	0	0	0	0	0	0	0	0	0	0	0	0	0	0	0	10.32	0	0	0	0	0	0	0	0	0	0	0	0	0	0	0	0	0	0	0	0	0	0	0	0	0	76.72	0	0	0	0	0	0	0	0	0	0	0	0	0	0	0	0	0	0	0	0	0	1.21	0	0	0	0	0	0	0	0	52.47	0	0	0	0	0	102.35	0	0	0	0	0	0	0	0	0	0	0	0	0	0	0	0	0	0	0	0	0	14.38	0	0	0	5.74	0	0	0	0	0	0	0	0	41.97	0	5.64	0	0	0	0	0	0	0	0	0	15.46	0	0	2.89	0	0	0	0	0	0	0	0	0	0	0	0	0	1.72	0	0	0	0	0	0	0	20.46	0	0	8.65	0	0	1.99	0	11.86	0	8.7	0	0	0	0	0	0	0	0	0	0	0	0	3.44	227.7	0	0	1.64	0	0	0	0	0	0	0	107.1	0	0	0	0	23.38	0	0
GLA	99.55	0	65.2	74.85	77.33	367.58	0	90.16	0	0	133.98	59.46	80.81	0	138.2	211.51	249.68	0	83.48	94.65	0	90.45	97.33	11.8	0	1.44	0	165.96	40.22	0	241.59	75.99	148.21	10.82	414.38	98.72	148.68	52.18	92.67	53.49	0	30.98	0	79.48	21.99	57.22	0	15.04	6.7	47.92	0	206.81	88.96	13.72	0	107.9	0	0	82.81	62.24	45.79	103.29	103.19	0	92.06	78.71	50.22	0	13.54	8.25	45.42	0	48.92	0	140.63	44.01	249.73	105.54	53.95	150.91	0	59.33	0	91.99	10.02	45.44	4.62	0	0	0	99.09	14.02	48.06	277.41	98.57	0	71.28	0	183.47	358.41	143.71	238.45	56.46	147.39	51.6	134.31	63.56	164.51	129.5	205.17	85.86	100.99	72.48	130.54	117.59	58.73	106.22	43.39	138.9	80.08	55.21	66.51	65.07	43.31	6.46	36.63	147.88	0	218.13	26.73	58.33	269.45	238.34	14.74	91.93	47.1	11.16	16.33	84.98	18.41	179.84	118.96	95.79	176.53	72.5	133	94.15	31.73	306.48	229.51	174.58	8.03	82.23	25.13	148.89	63.3	41.09	37.59	124.66	0	84.06	97.56	102.53	21.95	107.5	0	27.16	41.42	62.14	314.75	326.51	66.88	2.99	116.61	197.13	102.14	42.78	193.98	85.64	11.81	441.38	0	86.69	143.95	60.91	47.66	35.46	345.23	0	0	26.4	51.41	63.93	53.75	0	0	0	44.74	34.95	23.42	51.03	0	0	73.75	100.14	0	16.56	51.96	85.19	0	0	0	0	133.93	112.84	16.1	89.45	0	0	0	44.58	0	141.91	52.21	0	140.88	113.08	0	93.2	107.02	34.82	77.6	0	0	16.19	37.35	140.43	35	38.61	17.64	15.58	0	112.97	0	8.23	45.44	61.4	0	240.38	12.42	3.07	0	98.65	0	30.12	0	23.41	0	21.13	13.14	14	4.79	109.45	0	23.91	60.11	5.31	2.79	131.55	20.77	64.16	132.39	0	120.97	0	0	22.35	33.62	93.43	0	0	0	48.2	171.43	0	2.67	97.42	0	59.67	20.3	51.87	23.69	12.17	83.32	58.2	89.47	74.38	147.99	0	0	64.73	89.68	8.29	21.57	241.09	0	198.72	267.73	0	6.21	64.89	218.79	38.13	12.99	460.75	120.92	20.58	0	34.02	0	197.49	150.16	0	6.28	102.86	172.79	97.91	0	391.28	159.78	196.41	0	103.2	80.58	193.65	12.79	168.76	54.24	164.27	5.44	0	124.17	51.54	0	0	0	6.87	46.58	181	76.24	102.57	213.69	179.93	0	0	129.1	193.3	25.27	240.93	0	0	41.95	190.75	52.27	39.86	121.34	57.68	44.59	182.03	87.12	42.79	29.84	278.95	111.44	0	64.5	10.28	84.28	131.92	332	1.01	16.45	159.08	122.56	0	81.68	0	170.99	0	106.03	109.65	48.03	115.83	154.15	276.47	165.37	148.83	123.41	50.86	0	63.39	0	108.38	3.91	4.66	75.32	159.51	9.8	142.62	421.24	240.71	50.01	80.65	93.59	38.49	104.8	256.73	0	129.66	103.9	140.13	17.4	206.25	201.06	6.46	5.17	0	0	13.37	76.84	153.64	149.76	108.03	122.48	49.15	113.46	11.1	38.21	393.05	0	148.22	56.11	47.5	167.55	0	71.84	25.05	261.96	8.33	98.19	50.3	0	17.24	42.59	37.36	120.16	0	145.24	74.17	48.65	90.23	0	88.26	0	75.2	0	0	169.31	34.76	633.69	118.25	88.33	3.86	80.52	89.28	110.65	27.77	9.26	0	0	19.11	12.68	152	18	0	12.23	88.39	38.36	34.08	8.34	68.01	58.45	42.16	153.92	0	0	0	96.74	4.78	1.95	29.4	0	168.98	64.02	203.57	72.94	0	0	71.24	39.84	112.62	105.93	171.6	0	0	35.37	128.04	0	210.98	0	7.42	14.56	58.02	108.6	0	0	2.13	0	31.14	0	0	47.71	11.79	152.73	0	14.89	243.26	87.83	318.74	0	58.19	22	0	909.53	0	0	104.23	28.15	0	50.3	30.62	0.84	0	15.47	31.09	0	160.53	19.94	52.44	105.56	198.38	154.07	251.89	88.21	204.67	86.28	126.23	91.48	89.7	120.87	226.84	103.35	51.41	330.31	72.75	63.6	0	12.88	68.83	228.27	86.13	0	159.38	51.05	0	177.22	136.39	64.16	104.64	601.08	66.09	39.26	238.64	19.61	1.45	51.94	0	129.52	104.55	98.9	140.42	222.1	134.78	75.93	62.7	22.06	225.88	29.53	0	64.7	91.16	130.06	123.82	152.81	243.13	79.92	54.46	17.1	27.34	128.37	169.72	125.55	72.41	51.77	149.56	143.31	126.29	172.82	160.71	17.08	113.14	116.92	50.26	98.38	23.6	16.16	54.77	158.58	4.13	78.81	48.68	135.56	83.58	91.43	59	26.23	225.64	0	40.9	210.37	37.83	129.42	0	85.4	44.09	66.66	60.97	123.46	170.45	92.73	14.76	154.79	58.92	42.74	162.84	0	223.11	294.72	157.97	0	41.17	11.45	7.16	54.48	115.05	181.13	96.39	160.84	114.93	129.4	0	13.55	85.03	233.54	204.1	35.66	0	46.08	89.37	42.57	65.63	145.96	0	193.11	36.94	89.18	89.64	5.54	37.96	68.95	22.18	76.7	83.56	55.28	106.19	107.97	51.62	2.6	195.93	5.18	32.77	27.38	31.1	67.93	84.1	28.78	173.13	4.44	85	67.31	91.23	126.82	34.47	62.26	187.03	73.86	102.95	105.86	24.9	12.96	8.97	87.69	107.79	224.98	84.31	82.9	59	124.34	60.19	105.34	0	110.99	46.46	161.6	8.49	69.24	80.56	40.61	0	0	0	28.31840154	72.01808768	164.875723	11.16127055	155.0458332	16.91544427	0	21.31336686	19.21430723	88.17110433	60.72486997	187.8491211	0	92.03764857	0	45.16576388	0	160.6861602	0	22.0964684	69.17177794	198.1092642	114.5209785	0	0	0	0	11.70035411	0	167.1095731	58.43316473	147.4289733	0	43.99593431	132.1714092	51.02224821	68.87911333	15.90415615	105.9737731	0	60.18411604	32.62206124	0	62.26345528	0	0	0	0	103.9347725	144.0053305	113.766604	0	0	0	46.41779142	0	0	136.4507481	19.87683635	131.099929	0	0	0	0	0	0	48.39986686	30.21542701	0	67.20468172	44.29636444	0	0	82.74824	59.55989741	0	31.28342713	18.17897868	52.03327874	19.04217569	0	0	0	0	28.37695759	87.94882129	0	152.8678152	61.5260273	150.8765035	0	80.71827954	85.79213747	0	78.99	57.98	0	107.4	0	9.64	39.47	271.07	130.95	0	65.15	2.26	65.36	25.77	45.43	103.21	267.28	0	58.65	407.27	35.63	28.24	137.43	150.21	106.78	0	267.11	376.63	93.96	148.24	0	0	150.44	55.49	106.56	83.11	0	83.5	81.92	0	12.51	24.52	5.72	0	86.79	88.03	23.93	203.15	33.99	33.34	39.87	296.31	0	0	15.9	3.77	0	16.38	0	70.29	100.69	0	251.35	0	32.23	0	16.24	0	240.66	381.89	250.29	168.08	64.07	46.16	0	110.8	203.38	128.57	128.39	339.1	85.73	100.76	49.67	86.36	0	20.74	0	0	0	1.75	2.33	1.69	0	0	6.51	0	0	13.18	0	0	0	0	0	65.13	0	170.28	22.86	0	38.75	0	23.24	32.35	0	292.48	0	91.49	0	95.07	14.15	3.89	0	5.5	0	0	257.16	0	28.55	0	0	72.51	0	0	112.16	0	0	73.02	42.69	25.14	0	0	0	153.14	746.06	10.38	0	0	221.54	84.23	138.97	0	132.04	0	22.47	34.57	36.39	476.19	0	0	16.89	591.54	20.88	8.34	0	0	0	0	212.36	59.69	35.85	0	26.12	0	0	0	0	0	0	0	46.81	0	2848.15	255.85	0	0	0	12.9	0	0	0	0	0	0	0	0	0	0	238.33	0	0	0	0	0	220	0	20.93	135.77	278.35	455.79	148.42	0	156.37	0	0	12.27	154.71	177.4	0	0	0	135.7	0	0	0	0	0	0	4.75	0	0	2.62	0	0	0	5.31	372.29	0	130.94	309.92	46.46	219.9	0	19.47	0	325.93	327.52	49.9	64.39	24.01	57.39	302.11	0	58.09	0	0	14.26	207.13	0	0	50.62	230.75	299.26	145.82	68.83	43.26	158.68	298.23	272.7	41.2	732.92	119.13	58.49	0	290.36	158.14	53.76	78.17	0	104.84	73.72	264.99	235.24	43	39.93	83.19	144.7	49.46	232.26	0	281.98	442.41	447.11	473.82	193.79	85.87	19	110.63	111.45	91.52	206.9	211.71	0	223.13	432.67	0	228.86	14.58	128.38	139.06	60.65	57.64	4.47	189.54	91.3	265.55	27.39	88.49	171.59	317.15	152.12	548.55	309.73	59.83	194.44	15.79	376.24	153.67
GLB1	0	336.52	385.56	127.41	100.37	197.33	302.23	111.95	15.13	3.79	64.27	3.78	58.43	7.27	127	149.68	0	6.02	66.28	57.28	150.91	150.67	316.36	155.39	0	0	199.18	20.99	63.66	560.22	0	0	55.15	89.5	73.04	0	1.99	3.45	131.98	380.51	1.21	0	0	11.03	26.99	94.3	0	53.51	0	0	36.22	0	40.79	31.6	0	1.6	6.21	48.55	87.39	113.96	0	61.14	7.58	0	103.22	489.94	0	3.87	4.04	0	53.02	19.32	172.79	144.28	86.36	15.63	73.8	14.01	0	0	6.52	21.35	93.44	0	190.93	138.75	0	494.16	143.67	0	0	103.08	190.24	323.17	0	51.44	71.01	0	243.05	0	264.3	188.02	0	251.86	94.49	256.63	110.1	0	103.82	17.06	83.86	9.01	84.31	23.94	44.5	0	0	116.43	104.17	15.69	0	100.42	222.9	43.7	195.92	26.94	121.74	0	122.96	44.95	146.15	126.37	30.12	9.3	3.31	74.79	3.6	22.43	248.23	11.43	156.1	219.13	15.49	0	0	45.65	176.64	0	554.02	210.43	3.93	6.44	216.27	13.08	199.43	47.8	2.33	9.07	60.94	70.77	44.91	97.06	36.48	0	343.47	192.72	152.38	271.21	0	0.61	0	14.85	0.4	93.95	237.81	163.21	3.4	0	259.7	198.15	18.28	237.27	202.15	27.18	189.29	343.91	51.88	155.96	0	0	56.61	6.61	34.76	3.17	0.68	3.05	0.78	1.08	51.55	11.44	78.05	0	58.82	45.78	108.71	29.35	8.33	0	2.17	2.13	25.95	1.12	0.67	59.05	42.55	0	0	0	0	48.35	154.62	0	14.04	13.61	145.43	41.18	17.26	12.42	28.11	0	25.03	69.76	0	0	0	59.16	6.89	0	49.91	0	93.41	0	83.71	0	0	0	7.8	63.26	0	78.67	0	68.14	81.26	0.45	54.51	0	62.8	46.49	3.54	0	0.78	26.65	69.22	19.49	0	161.55	0.69	97.31	0	0.99	32.94	21	38.11	0	4.75	0	102.17	94.31	0	3.64	0	0	84.25	170.06	2.4	7.8	0	238.65	0	6.88	22.41	13.54	152.35	49.9	23.54	0	0	125.87	2.38	0	122.71	0	0	69.78	0	0.36	0	137.97	46.89	21.83	0	80.26	81.84	12.16	33.44	1.31	0	312.63	30.71	28.08	98.68	125.55	23.95	103.98	0	0	18.32	0	80.86	8.59	80.51	71.21	0	32.69	0	163.68	80.38	1.57	18.82	0	5.95	14.99	4.3	0	108.47	0	58.76	0	41.57	22.87	114.98	9.77	1.84	0.3	31.85	155.9	35.11	57.47	74.35	0	0	116.83	1.26	61.78	0.72	42.96	15.6	0	265.41	181.63	0.96	82.39	6.51	34.19	44.97	0	5.53	236.67	0	92.82	144.05	103.19	121.9	11.54	0	0	105.57	0	262.98	64.42	201.05	22.68	0	12.83	341.94	145.28	221.06	293.82	16.23	21.06	1.14	204.78	30.34	442.08	85.3	87.26	220.31	311.41	5.03	0	1.51	215.48	73.84	1.15	79.29	10.69	114.66	127.85	2.17	5.83	48.14	18.33	97.81	654.82	14.96	20.13	0	4.06	84.09	23.91	36.29	0	33.98	0	42.68	10.97	51.05	55.03	27.04	0	0	0	101.68	214.87	110.03	37.11	0	5.3	308.41	73.83	4.55	149.12	288.17	85.22	79.26	125.79	301.41	107.83	68.36	17.32	419.33	222.07	6.31	0	77.02	72.02	0.65	232.76	5.31	39.53	262.52	123.47	0	10.45	14.44	9.99	21.57	49.88	0	33.08	0	19.33	0	6.51	56.24	0	21.03	76.48	7.74	0	155.16	0	9.11	6.04	0	4.97	70.64	4.45	0	6.15	25.65	0	77.91	57.3	7.69	0	52.28	0	0	14.48	0	33.26	0	78.01	170.33	27.05	53.39	0	7.28	0	0	22.9	0	0	54.93	0	72.88	0	3.93	10.77	0	46.74	0	53.23	210.14	0	5.43	50.46	1.51	5.94	0	0	0	0	0	0	17.58	10.38	0	0	0	0	2.49	0	0	7.58	0	0	27.2	45.17	58.42	165.03	44.95	234.41	108.31	21.4	41.9	31.82	7.59	161.69	12.26	3.82	36.38	267.37	78.84	120.09	0	28.32	0	24.36	296.55	0	9.24	104.48	0	48.21	23.82	108.49	70.31	120.49	61.41	29.24	46.76	64.98	74.92	226.5	0	0	67.48	59.79	79.26	81.39	97.86	211.98	163.72	23.86	42.67	40.35	10.66	70.27	47.75	75.08	0	29.2	0	19.03	0	45.69	0	6.91	73.03	47.72	49.34	0	119.86	173.81	20.08	0.58	5.64	71.86	0	124.07	84.08	3.43	6.77	9.52	63.43	85.56	10.5	9.43	25.77	23.32	12.99	1.89	135.83	0	113.22	0	234.84	11.68	8.53	101.16	114.95	36.59	76.76	6.02	20.65	83.94	26.56	57.57	0	47.91	6.24	0	141.31	5.87	0	130.4	0	0	0	0	4.55	0	105.91	19.71	24.49	0	162.92	0	151.59	3.44	0	0	0	12.9	122.56	163.59	0	0	31.44	27.84	20.01	127.46	0	18.83	0	312.54	29.29	116.9	2.71	0	23.6	0	9.01	49.42	9.48	0	0.68	2.8	16.57	0	56.7	3.55	59.62	107.44	109.98	3.61	0	7.92	0	0.72	9.39	40.58	2.32	56.97	0	0	59.8	66.03	3.61	58.38	3.07	76.87	159.59	0.71	2.98	0	22.17	0	0	83.83	0	15.51	29.33	54.16	0	46.12	262.46	0	0	0	30.01173633	47.31479927	0	64.44212672	6.530792264	67.75654491	28.77983296	41.70978416	15.53477919	0	0	20.62496912	22.19411801	57.91387692	61.05165324	0	7.228442761	0	14.10337292	12.34574379	46.81344889	0	1.347782991	5.094628563	23.19635852	173.2954961	12.64583727	35.31303919	0	0	58.14256271	52.75410713	0	42.83700075	0	39.85979351	0	0	45.50670747	0	4.389150058	96.30557514	7.225377927	0	0	63.22016058	0	0	0	0	28.48301856	2.782745999	0	0	21.746509	28.46113522	9.672002964	17.36777421	0	0	0	0	0	5.254057252	0	0	0	77.95675309	7.486340507	8.541397033	0	0	0	18.76488093	8.389271401	0	0	0	4.993728064	37.14972875	27.22105659	0	1.018125756	7.664044439	0	7.654766005	1.90695277	32.3502641	3.280743765	15.88344951	1.682646915	0	0	38.05	0	0	100.7	54.01	39.04	13.37	7.44	0	0	0	0	0	11.08	0	0	25.26	0	42.64	0	2.41	0	1.28	0	0	0	0	0	0	1.82	0	0	3.69	0	0	10.7	74.36	0	0	0	0	6.63	3.09	5.28	54.5	47.55	0	1.47	0	0	32.3	0	0	0	0	0	0	30.6	0	188.04	59.27	0	43.42	8.52	43.53	2.85	0	0	0	10.76	0.7	0	0	15.15	14.39	0	0	44.39	0	13.04	0	1.73	0	0	32.46	0	0	0	0	0	5.51	0	0	0	0	16.21	2.61	0	0	25.24	0	0	0	0	0	1.2	21.95	0	95.13	0	0	0	0	0	14.05	0	14.81	0	0	4.94	0	0	0	0	0	0	8.55	0	0	0	7.92	0	0	0	0	2.94	15.16	148.09	0	0	12.85	47.44	3.06	0	0	32.18	0	0	104.81	3.82	97.37	0	0	0	0	0	0	0	33.27	0	0	0	0	0	0	61.8	0	0.47	0	23.61	0	0	0	0	102.5	0	0	0	1.92	13.4	0	0	2.13	0	0	53.76	0	0	0	0	0	0	0	0	0	0	6.22	3.34	0	0	0	0	16.51	121.38	0	0.64	0	30.93	0	492.06	0	0	0	167.84	0	104	0	8.18	0	67.47	0	0	0	0	0	0	0	0	0	26.27	0	0	0	0	0	6.12	0	332.5	0	0	0	0	0	0	3.5	0	0	24.05	0	0	0	0	3.24	0	22.77	18.22	0	0	6.38	31.53	34.3	0	0	4.62	0	0	0	55.97	1.47	0	3.59	5.78	0	0	8.71	20.81	10	3.54	5	0	0	76.51	62.01	0	0	0	0	0	0	0	0	26.17	44.27	20.14	0	0	0	59.04	0	3.18	0	0	33.32	0	0	0	0	0	1.22	0	0	0	0	3.86	6.33	0	0	0	1.15	0	25.98	3.57	0	0	5.67	0
GLB1L	0	0	0	0	0	0	0	0	0	0	0	0	0	0	0	0	0	0	0	0	0	0	0	0	0	0	0	4.5	4.13	0	0	0	3.92	0	0	0	0	5.41	0	0	0	0	0	0	0	0	0	0	0	0	0	0.99	0	0	0	0	0	0	0	0	0	0	0	0	0	0	0	0	0	0	0	0	0	0	198.66	0	0	0	1.21	0	0	0	0	0	0	0	0	0	0	0	0	0	0	0	0	0	0	0	0	0	0	0	0	0	48.56	0	0	0	0	0	0	0	0	2.85	4.5	0	0	0	13.06	1.43	0	0	0	3.72	0	0	0	0	0	0	1.25	0	0	0	0	0	0	1.27	38.82	0	0	0	0	0	0	0	1.52	0	0	0	3.42	3.11	0	0	0	1.23	0	0	0.84	0	0	0	0	0	0	0	0	0.72	0	0	0	2.91	0	0	0	0	0	0	0	0	0	0	45.76	0	0	0	0	0	0	0	0	0	0	0	0	0	0	0	0	0	0	0	0	0	0	0	0	0	0	0	0	0	0	0	1.29	0	0	0	0	0	0	0	0	0	0	0	0	13.47	0	0	0	0	0	0	0	0	0	0	0	0	0	0	0	0	0	0	0	0	0	0	0	0	0	0	0	0	0	0	0	0	0	0	0	0	0	0	0	10.08	0	0	0	0	0	0	0	0	0	0	0	0	0	0	0	0	0	0	0	0	0	18.7	0	0	0	0	0	0	0	0	0	0	0	0	1.62	0	13.51	0	0	0	0	0	0	0	7.15	2.22	0	0	0	144.28	0	0	0	0	0	0	0.94	0	0	0	0.9	0	0	0	5.64	0	10.25	0	0	6.58	0	0	0	0	0.68	0	0	0	0	0	0	0	0	0	0	0	0	0	0	0	0.55	0	0	0.99	0	0	0	0	0	0	0	0	0	0	0	0	0	0	0	0	0	0	0	0	0	0	0	0	0	0	3.75	0	0	0	0	0	0	0	0	0	0	0	0	0	0	0	0	0	0	0	0	0	0	0	0	0	0	0.61	0	43.45	0	0	0	0	0	0	0	0	0	0	0	0	0	0	42.59	0	0	0	0	0	0	0	0	0	0	3.47	0	0	0	0	0	0	0	0.41	0	51.06	0	0	0	0	0	0	0	0	0	0	0	13.29	0	0	0	0	0	0	0	0	0	0	0	0	0	0	0	0	1.91	0	0	0	0	0	0	0	0	0	0	0	0	0	0	0	0	0	0	0	36.26	0	0	0	0	0	0	0	0	0	76.6	0	0	0	0	61.46	0	0	0.76	0	0	0	0	0	0	0	0	0	0	0	0	0	0	2.58	0	0	0	0	0	95.02	0	0	0	0	0	0	0	0	0	103.98	0	0	0	0	0	0	0	0	0	0	0	3.01	0	0	0	10.55	0	0	0	0	0	0	0.57	0	0	0	1.06	0	0.85	0	2.23	0	0	0	0	0	0	0	0	0	0	0	0	0	0	0	0	0	0	0	0	0	0	24.75	0	0	0	4.23	0	0	0	0	0	0	0	1.4	0	0	0	0	0	0	0	0	0	0	0	0	2.81	0	0	0	0	0	22.23	0	0	0	2.2	35.58	0	0	0	0	0	0	0	28.4	0	5.71	0	0	0	23.11	0	0	0	0	0	0	0	0	0	0	0	0	0	0	0	0	0	0	0	0	0	0	0	0	18.57	0	0	0	0	0	0	0	0	0	0	0	0	0	0	0	0	0	2.02	0	0	0	0	0	0	0	0	0	0	1.79	0	0	0	0	0	0	0	0	0	0	0	0	0	0	0	0	0	0	0	0	0	0	0	0	0	0	0	0	0	0	0	0	0	0	0	8.79	0	0	0	0	0	3.465120863	0	0	0	0	0	0	0	0	0	59.46081146	0	0	0	0	0	0	0	0	0	0	0	0	0	0	4.203826484	0	0	0	0	0	0	0	0	0	0	0	0	0	0	0	0	0	0	0	0	0	0	0	0	0	0	0	0	0	0	0	0	0	0	0	0	0	0	0	0	0	0	0	0	0	0	0	0	0	0	0	0	0	0	0	0	0	0	0	0	1.847363298	0	0	0	0	0	0	0	0	0	0	0	0	0	0	0	0	0	0	0	0	1.83	0	0	0	0	9.35	0	0	0	0	0	0	0	0	0	0	0	0	0	0	49.01	0	0	0	0	0	0	0	0	0	0	0	0	0	1.88	0	0	0	0	0	0	0	0	0	0	0	0	0	0	0	0	0	0	0	0	0	3.25	0	0	0	0	0	0	0	0	0	0	0	0	0	0	0	0	0	0	0	0	0	0	0	0	0	0	0	0	0	6.29	0	0	1.08	0	0	0	0	0	0	0	0	0	0	0	0	0	0	0	0	0	0	0	0	0	0	0	0	0	0	0	0	0	0	0	0	0	0	0	0	0	0	0	0	0	0	0	0	0	0	0	0	0	0	0	0	0	0	0	0	0	0	0	0	0	0	0	0	6.67	0	5.17	0	0	0	0	0	0	0	0	0	0	0	0	0	0	0	0	0	0	0	0	0	0	0	0	0	0	0	0	0	0	0	0	0	0	0	0	0	0	0	0	0	0	0	0	0	0	0	0	0	0	0	0	0	0	0	0	0	0	0	0	0	0	0	0	0	0	0	0	1.45	0	0	0	0	0	0	2.44	0	0	0	0	0	0	0	0	0	0	0	0	0	0	0	0	0	0	0	0	0	0	0	0	0	0	0	0	0	0	0	0	0	0	0	0	0	0	0	0	0	0	0	0	0	0	0	0	0	0	1.35	0	0	0	0	0	0	0	0	0	0	0	0	23.9	0	0	0	0	0	0	0	0	0	0	0	0	0	0	0	0
GLB1L2	0	0	4.8	0	0	0	0	0	0	0	0	0	0	0	0	8.44	0	0	3.46	0	0	0	0	0	0	0	0	0	0	0	0	0	0	0	1.97	0	0.79	0	0	0	0	1.43	0	0	0	0.79	0	0	0	0	0	0	0	0	0	0	0	0.99	1.03	0	0	0	0	0	0	0	0.78	0	0	0	0.46	0	0	0	0	0	2.71	0	0	0	0	5.54	0	0	0	0	0	0	0	0	0	0	0	0	0	0	0	0	0	0	0	0	0	0	0	0	0	0	0	0	0	0	0	0	0	0	0	0	0	0	0	0	0	0	0	0	0	0	0	0	0	0	0	0	0	0	0	0	0	0	0	0	0	0	0	0	0	0	0	0	0	0	0	0	0	0	0	0	0	0	0	0	0	0	0	0	0	0	0	0	0	0	0	0	0	0	0	0	0	0	0	0	0	0	0	0	0	0	0	0	0	0	0	0	0	0	0	55.31	0	0	0.77	0	0	0	0	0	0	0	0	0	0	0	0	5.96	0.64	0	0	0	0	0	0.27	0	59.6	0	0	0	0	0	0	0	0	0	0	0	0	0	0	0	37.49	0	0	0	0	0	0	0	0	0	0	0	0	0	0	0	0	0	0	0	0	0	0	0	0	0	0	0	0	0	0	0	0.31	0	0	0	0	0	0	0	0	0	0	0	0	0	0	0	0	0	0	0	0	0	0	0	0	0	0	0	0	0	0	0	0	0	0	0	0	0	0	0	0	0	0	0	0	0	0	0	0	0	0	0	0	0	0	0	0	0	0	0	0	0	0	0	0	0	0	0	0	0	0	0	0	0	0	0	0	0	0	0	0	0	0	0	0	0	0	0	0	0	0	0	0	0	0	0	0	0	0	0	0	0	0	0	0	0	0	0	0	0	0	0	0	0	0	0	0	0	0	0	0	0	0	0	0	0	0	0	0	0	0	0	0	0	0	0	0	0	0	0	0	0	0	0	0	0	0	0	0	0	0	0	0	0	0	0	0	0	0	0	0	0	0	0	0	0	0	0	0	0	0	0	0	0	0	0	0	0	0	0	0	0	0	0	0	0	0	0	0	0	0	0	0	0	0	0	0	0	0	0	0	0	0	0	0	0	0	0	0	0	0	0	0	0	0	0	0	0	0	0	0	0	0	0	0	0	0	0	0	0	0	0	0	0	0	0	0	0	0	0	0	0	0	0	0	0	0	0	0.72	0	0	0	0	0	0	0	0	0	0	0	0	0	0	0	0	0	0	0	0	0	0	0	0	0	0	0	0	0	0	0	0	0	0	0	0	0	0	0	0	0	3.13	1.79	8.19	3.94	0	0	0	0	4.77	51.92	0	0	0	0	0.98	2.01	0	0.93	4.15	0.43	0	0	2.04	11.25	0	0	0	9	0.85	0	0	17.92	0	3.22	164.33	0	0	0.29	0	1.25	0	18.14	0.87	0	0	0	0.51	31.89	0	0	0	0.67	0	2.18	1.88	21.13	0.74	0.3	0	28.72	0	3.84	0.68	27.93	0	17.5	0	2.99	0	0	0.73	0.91	1.34	19.8	0	1.22	0	0	0.29	0	0	0	29.02	1.19	0	0	0.42	0	0	8.53	0	1.55	6.61	0	0	0	2.74	0	0	0	0	3.63	0	0	0	0	0	0	0	26.56	3.65	0	10.69	9.66	0	0	2.71	0	0	0	0	0	0	2.34	0	0	0	2.32	1.21	2.14	0	0	0	35.85	0	0	0	0	0	0	0	0	0	0	0	0	0	1.63	0	0	0	0	0	0	0	0	0	0	0	0	0	0	0	7.65	0	1.08	4.45	1.76	0	0	0	0	0	19.41	0	0	3.7	0	0	0	0	0	0	0	3.62	1.3	0	2.44	0	0	0	0	0	0	0	0	8.607722666	0	0	0	0	0	0	0	0	0	0	0	0	0	0	0	0	0	0	0	0	0	0	0	0	0	0	0	0	0	0	0	0	0	0	0	0	0	0	0	0	0	0	0	0	0	0	5.529967581	0	0	0	0	0	0	0	0	0	0	0	0.917167101	0	0	0	0	0	0	0	0	0	0	0	0	0	0	0	0	0	0	0	1.199589564	0	0	0	0	0	0	0	0	0	0	0	0	0	0	0	0	0	0	0	0	0	0	0	0	0	0	0	1.53	0	0	0	0	0	0	0	0	0	0	0	0	0	12.19	0	0	0	0	0	0	0	0	0	0	0	0	0	0	0	0	0	0	0	0	0	0	0	0	0	0	10.52	0	0	0	0	0	0	0	0	0	0	0	0	0	0	0	0	0	0	0	0	0	0	0	0	0	0	0	0	0	0	0	0	0	0	0	0	0	0	0	0	0	0	0	0	0	0	0	0	0	0	0	0	0	0	0	0	0	0	0	0	0	0	0	0	0	0	0	0	0	0	0	0	0	0	0	0	0	0	0	0	0	0	0	0	0	0	0	0	0	0	0	0	0	0	0	0	0	0	0	0	0	0	0	0	0	0	0	0	0	0	0	0	0	0	0	0	0	0	0	0	0	0	0	0	0	0	0	0	0	0	0	0	0	0	0	0	0	0	0	0	0	0	0	0	0	0	0	0	0	0	0	0	0	0	0	0	0	0	0	0	0	0	0	0	0	0	0	0	0	0	0	0	0	0	0	0	0	0	0	0	0	0	0	0	0	0	0	0	0	0	0	0	0	0	0	0	0	0	0	0	0	0	0	0	0	0	0	0	0	0	0	0	0	0	0	0	0	0	0	0	0	0	0	0	0	0	0	0	0	0	0	0	0	0	0	0	0	0	0	0	0	0	0	0	0	0	0	0	0	0	0	0	0	0	0	0	0	0	0	0	0	0	0	0	0	0
GLB1L3	0	0	0	0	0	0	0	0	0	0	0	0	0	0	0	0	0	0	0	0	0	0	0	0	0	0	0	0	0	0	0	0	0	0	0	0	0	0	0	0	0	0	0	0	0	0	0	0	0	0	0	0	0	0	0	0	0	0	0	0	0	0	0	0	0	0	0	0	0	0	0	0	0	0	0	0	0	0	0	0	0	0	0	0	0	0	0	0	0	0	0	0	0	0	0	1.66	0	0	1.7	0	1.23	9.74	0	0	0	0	0	0	6.44	0	0	0	9.46	0	0	0	0	0	0	0	0	0.5	0	3.22	0	2.03	2.69	0	0	0	1.62	0	0	0	0	0	0.69	0	0	0	0	0	0	0	15.68	0	0	0	22.1	0	0	4.75	0	0	0	68.8	0	5.63	0	0	0	0	0	0	0	0	1.3	0	6.83	0	0	0	0	0	0	0	3.13	2.94	0	0	0	0	10.39	0	2.17	6.82	0	0	0	0	0	0	5.07	0	0	0	0	0	0	0.74	3.05	0	0	7.02	0	0	0.34	0	0	0	0	0	0	0	0	0	0	0	0	0	0	0	0	0	0	0	0	0	0	0	0	0	0	0	0	5.19	0	0	6.39	0	0	0	0	0	0	0	0	0	0	0	0	0	0	0	0	0	0	0	0	0	0	0	0	0	0	0	0	0	0	0	0	0	0	0	0	0	0	0	0	0	0	0	0	0	0	0	0	0	24.52	0	0	0	0	0	0	0	0	0	0	0	0	0	0	0	0	0	0	0	0	0	0	0	0	0	0	0	0	0	0	0	0	0	0	0	0	0	0	0	0	0	0	0	0	0.86	0	0	0	0	6.02	0	0	0	0.52	0	0	0	0	0	0	0	0	0	0.51	0	0	0	0	0	0	0	0	0	0	0	0	0	0	0	0	0	0	0	0	0	0	0	0	0	0	0	0	2.41	0	0	0	0	10.08	0	0	0	0	0	0	18.7	0	1.58	0	0	0	0	0	0	0	0	0	5.52	0	0	0	3.77	0	0	0	0	0	0	11.18	0	0	0	0	1.75	0	0	0	0	0	0	11.75	0.94	0	0	0	0	0	0	0	0	0	0	0	0	0	0	0	0	0	0	0.73	0	0	0	0	0	0	0	0	0	0	0	25.38	0	0	0	29.48	0	0	0	0	0	0	0	0	0	0	0	0	0	0	0	0	0	0	0	0	0	0	0	0	0	0	0	0	0	0	0	0	0	0	0	0	0	0	0	0	0	0	0	0	0	0	0	0	0	0	0	0	0	0	0	0	0	0	0	0	0	0	0	0	0	0	0	0	0	0	0	0	0	0	0	0	0	0	0	0	0	0	0	0	0	0	0	0	0	0	0	0	0	0	10.23	0	0	0	0	0	0	0	0.91	0	0	0	0	0	0	0	0.25	1.69	0	0	0	0	0	0	0	0	0	0	0	1.5	0	0	0	0	0	0	0	0	0	9.48	0	0	0	0	0	0	0	0	0	0	0	0	0	0	0	0	0	0	0	0	0	0	0	0	0	0	0	0	0	0	0	0	0.38	0	0	7.07	0	0	0	0	0	0	0	0	0	0	0	0	0	1.47	0	0	0	0	0.53	0	0	0	0	0	0	0	0	0	0	0	0	0	0	0	0	0	0	0	0	0	0	0	0	0	0	0	0	0	0	0	0	0	0	0	0	0	0	0	0	0	0	0	0	0	0	0	0	0	0	0	0	0	13.1	0	0	0	0	0	0	0	0	0	0	0	0	2.79	0	0	0	0	0	0	0	0	0	0	0	0	0	0	0	0	0	0	0	0	0	0	0	0	0	0	0	0	0	0	0	0	0	0	0	0	0	0	0	0	6.044953049	0	0	0	0	0	0	0	0	0	0	31.46019365	0	0	0	0	0	0	0	0	0	0	0	0	0	0	0	0	0	0	0	0	0	0	0	3.766549418	0	0	0	0	0	0	0	0	0	0	0	0	0	0	0	0	0	0	0	0	0	0	0	0	0	0	0	0	0	0	0	0	0	0	0	0	0	0	0	0	0	0	0	0	14.65392498	0	0	0	0	0	0	0	0	0	0	0	0	0	0	0	0	0	0	0	0	0	0	0	0	0	0	0	0	0	0	0	0	0	0	0	0	0	0	0	0	0	0	0	0	0	0	0	0	0	0	0	0	0	0	0	0	0	0	0	0	0	0	0	0	0	0	0	0	0	0	0	0	0	0	0	0	0	0	0	0	0	0	0	0	0	0	0	0	0	0	0	0	0	0	0	0	0	0	0	0	0	0	0	0	0	0	0	0	0	0	0	0	0	0	0	0	0	0	0	0	0	0	0	0	0	0	0	0	0	0	0	0	0	0	0	0	0	0	0	0	0	0	0	0	0	0	0	0	0	0	0	0	0	0	0	0	0	0	0	0	0	0	0	0	0	0	0	0	0	0	0	0	0	0	0	0	0	0	0	0	0	0	0	0	0	0	0.85	0	0	0	0	0	0	0	0	0	0	0	0	0	0	0	0	0	0	0	0	0	0	0	0	0	0	0	0	0	0	0	0	0	0	0	0	0	0	0	0	0	0	0	0	0	0	0	0	0	0	0	0	0	0	0	0	0	0	0	0	0	0	0	0	0	0	0	0	0	0	0	0	0	0	0	0	0	0	0	0	0	0	0	0	0	0	0	0	0	0	0	0	0	0	0	0	0	0	0	0	0	0	0	0	0	0	0	0	0	0	0	0	0	0	0	0	0	0	0	0	0	0	0	0	0	0	0	0	0	0	0	0	0	0	0	0	0	0	0	0	0	0
GLCCI1	0	0	20.71	0	0	0	0	0	0	0	0	0	0	0	0	0	0	36.91	0	46.34	0	0	0	0	0	0	0	0	0	0	71.79	0	0	0	0.3	0.25	0	0	0.34	80.34	0	1.08	0	0	0	0	10.12	0	0	0	0	52.11	0	0	0	0	0	0	0	0	0	0	0.27	0	0	0	0	0	0	37.94	0.34	0	29.99	0	0	6.24	0	0	0	0	0	0	0	0	0	0	0	0	0	0	0	0	0.49	0	0	12.54	1.61	0	0	0	0	0	0	0	93.42	6.24	0	18.54	0	0	60.11	0	72.14	10.98	0	16.74	0	0	4.08	0	0	0	0	0	0	0	0	0	0	0	0	0	0	0	0	0	0	0	0	27.6	0	3.26	0	0.96	0	0	2.93	0	46.95	0	0	0	0	0	0	35.61	0	0	0	0	17.17	34.99	0	0	3.64	0	0	0	6.99	0	0	3.41	0	40.5	162.14	42.46	0	0	0	21.41	0	70.21	0	0	0	0	0	0	0	0	0	0.6	0	0	0	0	0	0	10.43	0	0	0	0	0	38.13	0	0	0	0	0	0	1.78	0	0	0	0	0	0	0	0	0	0	0	0	0	0	0	0	0	0	0	0	0.46	1.41	0	0	0	0	0.34	0	0	0	24.6	0	0	0	0	0	0	0	62	0	0	36.54	0	0	0	0	0	0	0	1.48	0	0	0	0	0	0	0	0	0	0	0	0	0	0	11.87	0	0	0	0	0	0	0	2.99	0	0	0	0	0	50.38	0	0	0	0	0	0	0	0	0	0	0	0	0	0	0	0	4.9	0	0	10.7	0	0	4.84	0	0.65	5.75	0	0	0	0	0	0	0	0	38.17	2.11	0	0	34.44	0	0	30.99	0	0	0	0	0	0	0	0	0	5.61	1.27	0	0	0	14.84	0	2.57	0	0	0.46	0	0	0	5.74	0	0	0	0.47	0	0	0	0	0	0	52.32	0	0	0	128.14	0	0	0	0	0	0	0	0	305.63	0	0.71	0	0	0	0	0	0	0	0	0	0	0	0	0	0	0	0	0	0	0	0	6.34	0	0	0	5.59	0	68.36	0	0	0	0	0	0	8.12	6.48	0	0	0	0	0	0	0	0	0	1.35	0	0	0	0	0	0	43.76	0	0	0	0	0	0	0	40.62	0	0	0	0	11.35	0	0	10.43	7.17	0	0	0	0	0	0	1.81	0	0	1.15	0	0	0	0	0.9	0	0	0	0	0	0	0	0	23.23	1.38	11.54	0	0	0	0	0	0	0	0	0	0	12.27	2.72	0	0	0	0.97	0	0	0	0	0	0	0	0.94	0	0.67	15.15	0	0	0	4.43	0	3.83	0	32.18	0	0	0	0	0	0	0	0	0	0	30.55	0	0	0	0	0	0	0	24.48	111.22	0	0	0	1.74	0	23	0	2.96	25.07	0	0	395.29	0	10.58	0	36.61	0	3.88	0	0	0	0	0	2.63	0	0	5.73	12.36	0	11.91	3.28	0	0	0	0	0	18.99	0	0	0	18.68	0	0.91	1.53	58.77	4.6	27.91	8.2	0	0	0	0	0	38.07	63.39	0	0	0	0	0	43.87	12.99	0	0	4.96	1.01	22.1	0	22.32	0	0	0	36.49	0	29.06	0	27.21	1.9	1.51	1.49	2.29	16.55	3.98	0	91.98	0	0	4.05	0	0	44.87	7.13	0	35.59	0	0	9.38	13.25	0	0	8.74	8.7	0	0	0	18.14	0.74	0	0	11.91	0	0	0	0	0	0	0	0	0	12.44	3.37	0	0	0	117.95	0	0	49.52	5.21	6.23	0	0	0	0	0	0	111.93	0	0	34.72	0	0	0	0	0	0	0	0	66.81	0	73.61	0	62.95	23.17	51.13	48.08	2.55	0	0	2.18	23.78	92.7	13.27	36.76	14.26	8.81	0	0	0	6.21	0	61.18	8.88	1.39	1.39	5.46	0	0	0	32.26	0	0.29	0	0.38	0	0	0	0	0	0	62.54	0	0	26.86	0	0	93.72	9.22	0	0	0	0	59.25	0	9.38	0	0	0	7.95	0	0	0	13.69	0	40.15	0	0	0	2.389738526	5.556329018	0	12.61708844	0	0	0	34.71227966	0	5.064800928	0	0	0	0	0	0	67.11336278	15.64289945	34.99397776	3.505120389	0	0	0	14.17715127	0	0	49.5534948	13.84246439	0	0	1.976247116	0	0	57.36265904	13.38736265	18.64752596	0	0	63.21288172	0	18.95635218	47.38436774	47.84304034	0	4.372564037	0	0	0	0	0	0	54.00579327	0	5.77380467	0	18.82228671	64.30020886	0	0	53.71653438	0	0	84.73911528	0	0	0	3.271561577	0	2.369885294	7.474027447	0	94.44369507	5.941682022	4.733555235	0	28.79881427	0	0	67.61166813	97.2628989	0	1.471408464	0	42.16313289	0	0	0	0	0	2.287721706	28.95655723	6.694008378	0	0	0	0	0	0	0	0	0	0	0	0	0	0	0	0	3.06	0	0	0	0	0	0	0	64.92	0	5.54	0	0	0	0	0	0	0	0	0	0	0	0	0	0	0	0	0	27.75	5.27	0	0	0	0	10.38	0.56	0	0	0	51.54	0	0	0	0	0	0	0	0	0	0	0	8.33	0	0	0	7.61	0	0	0	0	0	0	0	22.9	0	0	65.77	8.4	0	0	0	0	0	0	0	0	0.31	9.67	0	0	0	0	0	0	20.65	0	0	0	0	0	0	0	0	0	0	0	0	0	2.57	0	0	0	0	0	0	0	0	0	0	0	0	0	0.23	0	0	0	0	0	0	0	0	0	0	0	0	0	0	21.4	0	0	1.16	0	1.5	0	0	0	0	0	0	0	0	51.24	0	0	13.67	0	0	0	0	0	0	0	0	0	16.98	0	0	0	0	0	0	0	0	0	0.96	0	0	5.63	8.92	0	0	0	0	1.24	0	0	0	0	0	0	0	0	0	9.53	15.83	0	0	2.36	0	0	0	0	19.53	36.71	0	0	0	224.75	0	0	0	20.62	0	0	3.25	9.27	0	0	0	0	0	0	0	16.21	0	0	0	0	0	0	0	0	45.04	0	0	3.25	0	6.53	18.55	3.14	0	0	0	53.07	0	140.94	0	0	4.52	8.67	61.03	0	0	0	13.58	7.56	0	0	0	91.94	0	0	0	15.34	0	21.26	28.33	20.27	12.41	0	35.7	31.43	12.29	1.77	0.93	0	22.16	4.74	0.67	0	15.87	0	0	0	6.34	0	0	17.42	19.21	0	0	0	0	0	2.86	0.79	0	10.01	0.92	0	0	0	0	0	0	0	0	0	0	8.4	0	4.04	0	81.68	2.88	0	0	0	0	0.32	0	0
GLCE	0	3.1	11.93	17.75	36.41	133.77	40.09	3.29	0	3.07	38.76	45.86	0	0	68.18	0	0	4.87	31.12	14.26	4.21	55.32	0	40.42	6.91	1.37	48.89	4.21	2.46	7.99	0	4.29	53.54	11.38	2.31	121.64	58.09	57.12	65.89	16.31	0.49	19.71	0.26	89.04	15.99	0	24.89	3.72	16.2	0	5.86	0	0	12.28	0	20.86	0	58.17	24.86	1.23	60.04	16.56	0	48.22	6.48	7.64	0	0	91.63	0	66.64	8.88	5.2	104.48	1.53	0	0	45.15	0.13	16.55	33.81	0	2.24	36.87	0	15.76	0	193.15	0	33.6	55.9	0	0	13.18	0	0	14.4	0	19.45	0	6.27	3.56	0	10.61	0	0	11.28	58.29	11.32	0	18.27	0	0	1.59	12.55	33.52	59.18	10.45	9.45	21.74	25.77	11.64	70.49	15.1	0	2.38	22.56	0	53.28	71.93	0	35.24	50.33	0	3.83	57.59	42.49	10.18	0.53	1.34	0	0.41	47.38	0	16.95	3.12	10.19	63.48	143.55	62.2	1.27	19.98	7.37	0	1.77	0	0	0	64.53	0	7.56	0	1.55	3.7	35.78	7.53	1.9	0	5.45	0.25	0	36.19	0.49	0	9.95	5.45	22.65	163.11	0	199.52	61.66	11.46	3.62	13.02	0	63.87	21.35	89.81	4.48	0	39.39	57.19	18.03	1.68	60.11	12.26	72.19	8.75	0	13.94	33.55	0	0.37	47.63	1.58	3.84	0	14.13	0	0	0	0	0	1.6	1.14	63.06	0	0	67.77	0	14.79	8.33	0	24.5	0	0	80.49	12.92	0.26	53.51	8.61	1.08	0	0	5.08	37.4	8.27	0	42.48	1.74	2.23	42.4	76.39	0	11.13	0.71	64.09	0.91	0	0	61.06	2.28	0	164.85	35.7	0	1.51	0.29	0	70	0	0	0.19	18.52	0	2.8	0	27.14	0.14	0	6.08	0	95.88	30.02	27.6	141.98	11.49	42.72	7.72	0.13	31.48	1.5	4.93	10.43	0	289.56	30.77	235.47	30.41	0	36.38	37.07	22.4	38.25	0	0	0	9.27	22.52	61.09	0	0	59.43	4.23	5.72	0.7	23.48	74.37	0	21.77	0.67	12.92	24.16	0	54.6	0	15.59	130.22	2.95	0	0	28.51	241.87	80.59	25.2	33.68	0	0	0	120.07	39.8	14.22	49.74	9.09	58.21	4.38	6.72	65.46	3	169.85	0	0	0	64.73	8.99	0	19.32	24.17	151.13	0	0	0	67.94	0.58	0	71.57	0	0	35.37	0	13.34	57.26	0	19.01	120	78.65	19.39	40.03	0	0	7.42	17.28	11.5	69.31	8.44	31.22	78.92	0	0	0	0	5.4	1.38	33.59	0	0	0	94.22	0.52	111.47	0	0	0	1.27	22.77	0.69	0	44.65	0.41	0	0	2.58	87.12	0	40.91	26.53	4.47	0	7.95	0	97.66	105.16	0	69.09	0	2.04	0	43.79	0	0	253.56	27.34	151.75	0	81.52	7.17	0	24.55	77.1	25.62	26.71	46.83	57.76	9.84	11.58	2.59	31.17	98.98	32.37	0	87.61	66.54	32.5	3.92	0	6.74	0	0	0	18.01	6.19	0	0	38.84	0.42	1.14	0	2.41	13.69	0	14.86	9.03	233.26	0	0	0	85.33	0	39.47	0.25	0	68.85	3.46	0	54.81	1.29	0.37	0	0	28.53	14.95	13.02	1.45	9.37	0.61	2.66	3.4	52.16	6.09	0.73	19.67	7.45	1.17	27.38	0	0.82	0	0	14.18	2.67	6.79	51.48	64.54	0.54	51.03	21.56	0	0	0	6.19	0	1.76	12.58	0	0	45.64	13.52	73.31	46.41	0	0	20.66	0	0	26.39	8.42	7.64	86.34	9.24	17.29	2.55	8.94	0	0	0	0	21.36	8.06	14.9	57.47	36.36	0	2.64	58.98	0	0	18.57	29.18	5.07	7.95	51.91	45.63	0	4.52	34.39	0.27	43.37	0	19.67	0	0	0	0	58.78	0	0	18.23	0	0.77	32.88	0	0	0	38.93	4.44	0	0.41	12.72	4.01	7.07	0	0	3.12	0	0	0	0	38.32	12.53	0	0	3.7	0	8.6	0	0	0	85.34	15.68	46.81	0	10.39	0	6.04	0	0	22.41	0	1.33	0	20.64	11.42	66.33	0	0	0	0	0.94	0	8.01	1.09	0	1.57	2.96	0	57.39	0.76	39.07	0	18.9	5.73	0	50.95	4.23	9.77	54.89	0	2.47	0	0	23.4	8.48	25.94	82	36.11	1.84	0	0	8.62	0	19.07	0.52	2.76	0	68.23	0	0	5.41	0	0	0	0	0	0	0	15.21	0	0	3.38	0	2.23	0	8.86	0	16.12	0	0	0	0	0	0	0.7	0	0	0	55.39	80.03	1.35	0	3.1	20.92	0	50.89	24.21	2.06	0	0.32	0	0	4.29	0	0	31.02	0	0	27	7.64	0	0.83	0	0	0	10.81	0	0	3.79	0	0	0	10.14	0	0	24.74	4.27	0	0	12.73	0	0	0	0.73	1.47	15.36	0	41.93	0	0	1.69	29.38	5.56	0	0	0	0	0	0	0.84	0	0	0	0	0	4.145197839	0	0	0	0	0	14.94650759	0	111.806842	0	6.576052222	0	0	0	0	11.42978667	70.4242584	21.26567264	0	0	0	0	0	0	0	0	6.396784506	3.028446241	0	15.04497805	15.20292099	0	4.804311976	7.768765896	1.596489942	0	20.85855774	17.3744527	85.05451371	0	0	0	101.7552321	6.500075033	0	38.03037273	47.10956468	8.118059829	0	0	0	11.24939872	0	0	0	0	0	0	15.7267273	0	0	0	33.4712785	0	73.96791938	0	0	0	0	25.5877931	0	2.759125905	0.225407392	0	20.42140888	0	0	3.001452557	94.83778384	0	13.16385073	0	0	0	61.66390798	0	0	2.840993029	0	3.06126515	0	0	0	24.69	4.75	26.79	0	0	0	0	0	0	0	0	3.73	0.69	0	0	0	0	0	0.99	0	0	0	0	21.07	3.59	0	0	35.2	0	22.83	0	0	0	0	0	0	7.8	0	0	0	0.91	0	0	11.99	0	0	64.38	0	0	9.11	0	0	0	0	119.18	103.14	0	2.65	0	0	0	0	0	0	0	0	22.81	0	0	0	7.05	0	2.47	3.59	0	0	91.32	0.26	0	0	0	0	0	0	21.02	0	0	0	0	0	0	0	0	0	18.15	63.11	0	0	0	0	0	3.1	14.46	8.26	0.56	0	3.2	0	0	0.24	0.5	0	60.36	0	13.88	0	0	0	0	0	0	0	70.05	0	25.76	138.34	0	0	11	110.83	0	0	0	0	19.81	30.59	2.2	0	0	0	2.39	3.16	5.46	0	0	0	1.09	0	0	1.42	29.16	0	0	0	0	0	0	0	0	0	0	0	0	179.57	14.64	0.49	0.64	3.69	148.75	0	0	0	0	0	0	0	0	0	0	0	0	0	6.47	0	0	0	0	0	0.38	0	0	0	0	0	0	0	0	0	0	0	6.01	0	0.8	0	0	0	0	0	0	0.49	0.74	0	4.17	51.44	0	0	0	0	0	0	0	0	0	0	0	0	0	0	0	0	0	0	0	0	2.39	0	0	53.01	0	2.82	0	27.32	23.25	38.08	0	5.45	0	1.59	0	0	0	16.69	0	0	41.12	0	0	0	0	40.98	0	0	0	0	0	0	0	28.54	15.83	0	0	18.86	0	0	1.18	0.61	0	0	13.33	0	41.22	0	4.36	0	0	18.53	0	0	0	0	0	51.17	7.15	33.2	0	0	24.17	0	0	8.24	0	1.98	8.99	0	0	0	22.02	100.66	22.21	0.48	3.13	0	21.45	6.32	121.17	0	0	0	0	114.63	0	34.6	0	18.18	0	0
GLDN	0	0	0	0	0	0	0	38.26	26.79	0	9.1	0	32.42	0	11.42	6.39	0	0	0	0	0	0	1.5	0	0	23.4	0	0	0	0	0	0	0	0	0	0	0	0	0	0	0	0	0	0	7.55	0	59.02	0	0	0	8.52	0	0	10.72	0	0	0	0	0	0	0	0	0.23	0	7.48	0	0	0	3.77	5.73	0	16.59	0	0	2.02	15.86	0	5.39	0	0	0	0	0	0	0	0	0	0	0	0	4.64	0	0	0	0	0	0	1.7	0	0	0	0	13.07	0	0	0	0	0	0	0	0	0	0	0	0	0	0	0	0	0	12.11	0	0	0	0	0	0	0	0	0	0	0	0	17.63	0	0	0	0	0	0	40.41	0	0	0	0	0	0	0	0	0	0	0	0	0	0	0	0	39.15	1.49	0	0	0	0	0	0	0	0	0	0	0	0	0	0	0	0	0	0	0	0	0	0	0	0	10.32	0	0	0	0	0	0	0	0	0	0	0	9.14	0	0	0	0.4	0	0	0	0	0.15	0	9.38	0	0	0	1.13	0	0	0	0	0	50.2	0	0	0	0	10.06	0	0	0	0	0	0	0	0	0	7.08	0	13.01	0	0	0	0	4.89	0	0	0	0	0	0	0	6.43	0	0	0	0.17	0	0	0	0	0	0	0	0	0	0	0	0	12.34	0	0	0	9.26	0	0	0	0	11.31	13.68	0	0	0	0	0	0	0	0	0	27.45	10.69	0	0	0	0	0	0	0	13.22	0	0	0	0	0	7.94	0	0	0	0	0	0	0	0	0	0	0	0	0	0	0	0	0	0	0	0	0	0	0	0	0	0	0	0	0	0	0	0	0	68.46	0	0	0	0	0	0	0	0	0	0	0	0	0	0	0	7.43	0	0	0	0	0	0	0	0	0	0	0	0	0	0.54	0	0	0	0	0	0	0	0	0	0	0	0	0	0	0	0	0	0	26.64	0	0	0	0	0	0	0	0	0	0	0	0	0	14.68	0	0	0	0	17.61	0	0	0	0	0	0	0	3.96	0	0	0	0	0	0	0	0	0	0	0	0	0	0	0	0	0	0	0	0	1.04	0	0	0	0	10.02	0	0	0	0	0	0	0	0	0	0	0	0	0	0	0	0	0	0	0	0	0	0	11.46	0	0	0	0	0	0	0	0	0	0	0	0	0	0	0	0	0	0	0	0	0	0	0	0	0	0	0	0	0	0	0	0	0	0	0	0	0	0	0	0	0	0	0	0	0	0	0	0	0	0	0	0	0	0	0	0	0	0	0	0	0	0	0	0	0	0	0	0	0	0	0	0	0	17.39	0	0	0	0	0	0	0	0	0	0	0	0	0	0	0	0	0	0	0	0	0	0	0	0	0	0	0	0	0	0	0	0	0	0	0	0	21.1	0	0	0	0	0	0	0	0	0	0	0	0	0	0	0	0	0	5.3	0	0	0	0	0	0	0	0	0	0	0	0	0	0	0	0	0	0	26.16	0	0	0	5	0	0	0	7.03	0	0	0	0	0	0	0	0	0	0	0	0	0	0	0	0	0	0	0	0	0	0	0	0	0	0	0	0	0	0	0	3.24	0	0	0	0	0	0	0	0	0	0	0	0	0	0	0	0	0	0	0	0	0	0	0	0	0	0	0	0	0	0	0	0	0	4.59	0	0	0	0	0	0	0	0	0	0	0	0	0	3.7	0	0	0	0	0	0	0	0	0	0	0	0	0	0	0	0	0	0	0	0	0	0	0	0	0	0	0	0	0	0	0	0	0	0	0	2	0	0	0	0	0	0	0	0	0	0	0	0	0	0	0	0	0	0	0	0	0	0	62.48035283	0	0	0.611040359	14.9769759	0	0	0	2.886391927	0	0	0	0	0	0	0	0	0	0	0	0	0	0	0	0	0	0	0	0	0	0	0	0	0	0	0	0	113.2326065	0	0	0	0	0	31.60705563	0	0	0	8.577077752	0	0	0	0	0	0	13.95709591	0	0	0	0	0	0	0	0	0	0	0	0	0	0	0	0	0.600997722	0	0	0	31.81204657	2.095439527	0	0	0	0	0	0	18.84688493	0	0	0	0	11.92883461	0	0	20.46160806	0	0	0	0	0	0	0	0	0	0	0	0	0	0	0	0	0	0	0	0	0	0	0	0	0	0	0	0	0	0	0	0	0	0	20.43	0	0	0	0	0	0	0	0	0	0	0	0	0	0	0	0	0	0	0	0	0	0	0	0	0	0	0	0	0	0	0	0	0	0	0	0	0	0	0	0	0	0	0	0	0	0	0	0	0	0	0	0	0	0	0	0	0	0	0	0	0	0	0	0	0	0	0	0	0	0	0	0	0	0	0	0	0	0	0	0	0	0	0	0	0	0	0	0	0	0	0	0.73	0	125.83	0	0	0	0	0	0	0	0	0	0	0	0	1.36	0	0	0	0	0	0	0	0	0	0	0	0	0	8.69	0	0	0	0	0	0	0	0	0	0	0	0	0	0	0	0	0	0.12	0	0	0	0	0	0	0	0	0	0	0	0	0	0	0	0	0	0	0	0	0	0	0	0	0	0	0	0	0	0	0	0	0	0	0	0	0	0	0	0	0	0	0	0	0	0	0	0	0	0	0	0	0	0	0	0	0	0	0	0	0	0	0	0	0	0	0	0	0	0	0	0	0	0	0	0	0	0	0	0	0	0	0	0	0	0	0	0	0	0	0.99	0	0	0	0	0	0	0	0	0	0	0	0	0	0	0	0	0	0	0	0	0	0	0.58	0	0	1.88	0	0	0	0	0	0	0	0	0	0	0	0	0	0	0	0	0	0	0	0	0	0	0	0	0	0	0	0	0	0	0	0	0	0	0	0
GLE1	48.2	36.51	87.77	3.06	1.39	89.35	15.34	220.83	56.93	2.26	22.18	42.74	40.83	7.42	5.3	16.89	18.93	0	12.43	20.96	3.63	9.25	42.17	84.7	3.18	0	10.57	10.51	1.13	8.13	34.64	80.87	11.03	49.72	8.13	93.5	14.95	7.55	8.97	7.52	171.23	6.1	93	52.78	8.31	134.62	49.51	68.84	68.46	7.03	55.01	0.61	92.87	97.34	15.75	99.08	252.58	69.81	39.36	31.7	69.19	15.86	192.62	0	20.83	8.58	0	3.06	8.92	15.95	20.87	54.33	34.03	9.48	0	33.78	6.44	48.95	12.49	0	105.79	9.5	60.46	29.64	92.26	0	83.36	14.79	76.95	33.95	16.8	3.45	0.59	74.15	0	49.97	9.63	0.34	3.04	16.61	10.55	24.88	45.47	4.46	16.44	59.53	68.62	7.39	24.24	4.43	61.24	10.65	5.1	16.41	29.55	11.85	31.78	58.72	27.96	5.32	9.36	0	6.86	64.15	157.31	13.13	19.3	2.2	0	59.16	1.16	62.22	1.56	15.83	0.47	4.05	12.02	11.07	19.65	18.28	10.28	6.59	3.55	20.61	47.36	6.46	59.96	10.79	16.35	28.46	0	16.61	5.64	153.44	13.53	51.4	45.66	12.11	31.85	19.3	19.79	24.91	3.81	18.03	60.73	7.39	4.19	19.82	41.7	0.73	9.8	6.1	0	19.91	0	20.62	1.35	15.26	27.17	8.17	22.5	25.3	21.3	2.39	63.57	29.34	5.71	41.79	0	101.55	20.63	40.21	10.64	21.29	33.11	47.77	58.25	38.51	17.41	41.53	4.46	0	14.49	17.32	34.27	48.02	30.14	35.86	8.73	49.45	12.57	0	0	0.82	34.7	0	1.08	18.06	96.69	0	75.98	5.24	4.95	0	0	14.21	10.92	35.12	8.41	1.45	7.26	51.56	0	7.82	194.32	3.96	11.52	21.39	34.9	0.78	57.51	5.68	9.99	1.39	24.94	35.49	14.47	0	0	17.8	8.34	7.45	14.73	0.33	41.6	3.89	0.28	31.53	25.19	0	4.89	10.66	17.08	13.85	9.24	58.62	22.76	50.82	0	2.54	71.73	0	18.93	4.82	71.11	0.41	0	43.36	6.83	0	134.97	0.28	14.06	9.77	55.36	9.29	15.23	0	15.96	63.5	3.71	15.23	0	37.83	9.35	18.4	6.23	9.17	152.29	52.16	52.51	13.38	13.75	29.11	0	0.65	6.28	10.68	5.22	21	1.49	23	66.58	24.82	0	79.41	4.91	2.46	23.71	0	14.64	20.1	13.51	14.99	3.1	0	1.28	49.11	11.04	44.12	20.89	148.96	0	20.4	25.63	20.97	47.11	23.32	4.41	16.47	0	58.35	46.84	6.52	0	0.29	13.31	65.82	0	9.21	0	3.93	74.04	0	0	9.17	0.57	6.86	0	54.09	8.98	56.98	43.67	0	3.79	0	69.81	0.8	44.33	52.9	34.06	11.56	56.53	21.08	1.84	17.55	41.16	18.6	0	21.15	5.73	21.19	14.41	10.27	41.78	2.58	0	8.66	16.17	94.69	0	11.77	0	14.51	11.77	62.31	8.66	1.02	12.08	0	0	0	27.17	1.89	0	186.83	71.94	1.48	6.19	2.42	38.41	48.31	11.32	0.69	0	19.97	9.53	3.09	127.75	2.27	5.73	0	1.36	35.1	8.32	7.41	0	3.22	7.59	6.53	11.31	60.73	29.74	49.56	12.4	38.15	14.31	4.95	2.48	0	1.83	33.11	0	0.9	23.37	31.41	0	28.61	27.57	20.91	57.73	8.07	13.19	10.97	31.96	0.56	2.17	4.43	6.69	10.19	12.29	0.68	9.5	0	25.91	37.06	0	37.95	11.25	39.86	26.19	0	65.17	0	21.35	13.47	27.14	56.81	31.96	3.63	1.56	75.39	33.95	136.71	7.55	7.5	0.76	5.76	0	20.67	2.7	1.03	34.49	43.7	0	6.11	11.52	0	7.47	54.04	90.41	10.95	0	0	9.21	13.69	1.52	65.98	1.84	17.62	9.71	109.15	32.54	59.58	14.88	3.88	12.46	74.27	52.57	0	85.67	1.58	46.61	46.53	0	0.46	10.5	0	9.67	32.42	16.43	13.47	0	27.26	22.95	2.85	10.45	0	10.94	20.89	4.77	65.89	0.98	34.01	0	75.44	9.98	14.62	80.41	1.67	161.22	0	71.17	1.35	4.86	10.88	10.74	12.85	77.94	26.9	33.17	21.17	46.85	5.61	75.85	28.55	35	28.49	20.33	44.52	0.24	28.88	23.34	21.4	10.26	68.72	1.52	71.94	41.27	1.16	40	0	11.92	16.14	0	15.39	10.04	63.39	46.86	16.7	7.07	39.89	6.93	16.59	27.51	8.37	0	5.58	50.42	124.29	1.51	124.14	55.28	15.96	23.72	5.33	25.84	62.51	22.77	44.04	27.18	19.2	95.47	32.3	15.79	41.18	25.24	182.76	61.12	26.89	40.22	9.09	20.47	54.4	0	45.26	47.71	10	0	2.67	19.43	23.2	3.9	26.45	60.4	13.04	33.4	11.92	18.24	34.09	18.42	65.74	53.62	8.99	25.73	32.47	27.23	0	70.12	46.62	15.24	20.5	10.14	6.88	8.54	71.72	14.76	19.89	37.91	11.81	46.09	31.08	37.15	18.41	7.03	20.97	29.12	81.38	19.92	25.17	29.5	60.66	59.63	13.01	18.51	11.74	7.29	15.42	17.39	31.97	8.64	1.03	52.22	16.07	25.74	34.56	92.52	55.58	46.9	62.83	53.61	63.48	7.79	20.63	46.2	20.06	54.37	43.94	40.93	34.95	169.6	52.11	38.08	111.38	97.66	33.53	21.9	58.04	67.2	5.84	45.94	8.86	0	81.94	79.14	0	59.06	58.74	11.56	65.18	60.01	43.73	47.08	53	103.21	57.07	23.6	10.04	15.17	37.24	25.42	89.82	74.35	48.74	0	117.65	16.18	19.14	125.31	72.31	0	13.55	14.79	16.1	25.83	46.78	3.71	151.43	14.23	86.82	0	2.854409907	24.0270282	57.9975642	1.799059516	26.43315329	2.723086527	0	6.855573418	64.91432741	36.20243459	0	4.024340838	9.655986867	59.20588333	6.766450569	0	8.409876482	47.3781352	23.48332193	0	31.25609942	17.91820921	0.800046756	0	56.89556866	31.94634263	4.576037793	26.35534309	0	14.13495994	11.75548285	8.523967835	35.33566012	1.183870573	18.09725696	22.86121252	33.22986139	56.27725843	41.18965916	0	22.61344163	2.609764899	1.690703611	17.59392567	82.78486159	8.099970822	45.73730987	0	4.773786394	0	23.4508192	42.41357786	0	1.253800649	0	15.54051759	25.48635045	1.078662041	0	36.79440034	0	0.723176315	1.037659301	10.39180488	29.72931647	39.32393716	23.40953515	41.34877814	1.881356308	16.35174374	29.5066443	142.2943289	1.693720852	40.03947097	11.1735084	6.241522994	23.15082042	52.6080215	32.99167487	0	34.12737793	54.62603924	0	51.84805415	17.11414445	35.36587189	6.072715521	14.73214493	0	18.55317164	0	34.94540622	1.778801543	55.06	0	41.96	0	27.08	32.16	57.35	77.61	52.46	19.02	0	4.67	1.71	77.22	43.32	55.75	13.27	21.49	75.63	10.88	0.73	10.03	54.95	6.11	29	43.59	43.38	80.73	92.87	8.57	56.35	0	49.15	19.8	6.94	0	37.31	109.88	84.06	23.06	30.76	0.67	51.35	85.51	53.45	0	0	2	95.22	54.31	32.84	36.33	36.82	0	0	57.78	58.86	49.19	62.48	21.89	4.43	62.5	8.27	56.08	139.93	24.96	20.39	154.41	57.94	38.7	40.05	74.69	8.45	33.92	23.09	101.94	53.59	1.42	45.11	58.5	47.04	0.74	22.65	25.05	9.92	0	0	0	0	0	0	0	0	0	0.77	9.5	0	0	76.32	11.16	0.4	0	0	0	0.64	1.64	0.36	0	0	6.23	1.4	1.12	29.65	0	115.81	1.32	0	0	25.85	0	0	0	0	0.71	0	0	0	0.28	0	0	1.57	0	0	0	28.49	2.35	3.1	0.5	0.53	0.42	0	0	1.45	2.54	0	2.48	0	0.64	81.27	0	1.95	23	0	0	5.87	0	0	21.85	0	0	0	0	225.36	33.81	36.61	0	0	0	1.69	0	0.73	0	0	0	2.57	1.93	0	0	0	18.59	0	0	12	0	0.31	0	5.82	0	0	0	0	0	0	0	0	23.09	0	5.1	4.7	0	0	5.62	0.15	0.94	0.36	0	0	0.58	6.53	55.01	0	0.43	0	0	1.97	2.22	8.36	0	0	0	1.31	0	0	0	0	0	0	0.76	0	0	0.63	0	0	0	8.03	0	2.29	37.54	0.68	4.73	2.59	0	0	8.12	19.97	0	81.46	13.79	0	7.41	1.59	0	0	0	6.46	26.95	9.86	1.8	0	1.81	9.02	0	24.47	6.51	6.88	0	0	5.23	0	15.73	1.01	22.85	8.65	0	7.42	12.1	1.8	0	0	1.69	24.54	2.1	7.09	2.41	16.36	35.14	0	0	10.12	0	0	0	3.46	13.12	5.71	0	216.46	0	0	2.7	22.75	0	12.61	0	8.15	2.28	0	6.4	16.36	25.85	26.33	0	8.13	0	4.22	0	3.21	0.25	13.79	0.69	1.64	3.28	13.1	2.38	3.03	2.23	4.21
GLG1	168.48	149.89	20.28	64.49	3.42	15.75	128.12	93.58	172.33	101.19	149.6	164.16	15.19	70.83	3.67	64.58	10.35	24.59	61.78	30.32	39.03	40.62	25.47	114.42	15.29	1.28	15.74	37.2	17.55	133.08	183.55	35.08	7.88	344.87	162.44	0.26	46.55	70.51	90.51	108.77	9.58	58.77	51.58	1.41	63	15.89	2.26	30.49	189.12	0	145.34	180.85	9.15	31.89	409.76	28.04	66.59	50.77	210	95.83	77.27	41.68	23.97	2.44	212.14	13.96	43.38	20.11	33.36	98.13	91.71	9.84	12.65	108.86	102.52	105.26	60.84	44.76	266.53	74.75	79.76	33.57	55.49	148.19	119.78	81.72	63.11	33.8	167.49	278.97	37.23	154.08	294.27	112.85	18.15	252.21	126.42	0.45	148.66	112.12	10.68	62.56	147.28	58.38	58.68	58.38	85.12	33.08	60.61	52.83	114.26	97.16	21.73	57.34	33.57	59.38	18.63	33.37	70.91	6.44	58.61	0	72.56	48.62	19.39	160.72	48.12	2.5	45.9	164.35	112.45	145.87	62.87	40.95	91.96	58.64	76.36	109.48	130.38	13.85	303.46	68.85	59.83	80.08	13.03	59.54	75.13	96.29	87.76	68.84	114.97	87.74	163.5	72.86	44.65	44.93	21.25	16.98	77.08	1.2	12.97	145.64	36.49	140.81	137.94	19.54	39.14	70.66	93.41	101.65	56.31	2.82	19.29	40.92	42.16	44.94	14.3	42.87	45.82	101.14	49.77	94.51	25.48	142.87	106.86	152.72	50.62	0	6.16	51.35	0.86	56.95	30.06	44.22	6.05	0.8	60.61	14.93	25.06	23.8	3.46	0	71.82	37.85	3.65	8.16	115.88	20.42	45.95	1.12	0	12.62	43.58	35.03	31.17	101.3	10.62	97.75	253.74	50.22	33.52	55.1	26.7	107.58	0	27.14	37.6	14.04	19.07	139.79	14.14	51.96	39.55	0.46	14.26	87.38	46.35	19.62	58.16	80.27	14.88	1.29	47.55	3.15	83.68	81.87	40.41	1.58	14.9	11.65	148.04	44.17	15.84	20.23	63.56	12.21	39.54	40.59	13.51	240.8	52.47	1.62	0.99	27.3	10.45	10.02	35.19	2.53	9.95	8.83	26.35	54.95	12.06	42.28	4.76	9.83	13.48	34.45	54.59	47.58	27.56	7.31	36.76	62.54	28.75	57.87	262.91	79.33	56.39	101.31	3.79	28.75	0.88	199.45	0	52	99.35	7.82	29.89	89.73	8.62	224.5	0	3.44	0.78	1.72	214.55	3.7	9.26	37.25	76.33	116.03	25.42	80.23	100.65	76.33	5.79	69.46	22.54	17.5	21.78	129.68	16.83	23.85	5.37	45.43	6.4	2.16	143.04	25.75	39.12	10.14	211.45	44.25	68.13	18.08	61.49	14.87	39.47	149.38	114.53	187.08	47.28	115.11	150.07	0	31.11	49.99	51.96	17.65	4.27	46.29	58.92	97.8	65.38	121.53	14.22	104.96	99.37	189.72	0.39	159.24	0	86.63	18.29	42.02	27.74	8.94	102.63	27.04	154.23	79.39	7.22	14.46	97.78	22.76	161.37	76.12	35.21	2.36	158.86	23.12	5.29	79.13	0	8.83	38.86	135.81	38.83	6.44	31.6	35.11	16.56	124.14	113.5	17.17	121.69	213.62	2.93	4.45	52.91	191.86	37.49	169.32	159.89	33.28	48.97	2.57	6.79	110.72	6.34	38.49	10.02	111.36	47.34	60.25	46.73	48.58	25.34	2.59	70.91	36.74	0.4	34.13	50.44	6.81	0	28.84	3.54	198.52	49.66	42.8	93.66	72.71	111.03	106.88	67.46	91.09	0.86	0	74.57	25.33	148.88	93.94	46.25	35.04	13.91	39	32.41	34.66	83.93	24.68	75.18	29.17	83.07	151.66	19.88	71.25	66.09	90.89	0.78	72.07	260.7	82.27	9.82	0	39.92	21.84	44.65	33.09	92.41	106.91	11.45	20.17	108.3	37.62	1.27	6.14	21.82	13.15	10.74	138.07	4.47	65.29	20.66	39.88	20.18	20.93	44.73	18.76	36.01	45.15	32.55	55.15	0	38.18	11.03	1.32	29.67	62.64	42.86	82.23	50.72	18.4	85.98	31.41	723.17	0	62.94	45.1	111.83	152.69	45.99	164.52	4.78	88.61	36.12	60.09	17.81	5.62	44.94	18.59	60.1	55.09	33.92	60.89	19.98	157.19	50.77	41.29	0	12.75	63.93	31.44	0.4	19.97	2.85	2.88	88.49	108.01	16.07	40.37	16.98	12.16	0	114.64	17.81	132.79	28.33	58.83	17.13	31.51	101.3	6.18	10.38	32.71	35.78	6.54	20.13	58.54	51.62	88.61	47.35	39.64	30.71	34.46	63.9	53.85	50.63	119.24	30.98	54.36	37.96	4.84	47.14	23.06	34.11	1.73	2.82	8.59	62.22	9.84	55.34	77.53	0.12	61.92	73.83	65.9	80.07	17.81	206.04	172.52	116.55	49.41	5.18	6.07	2.29	95.45	59.68	91.16	35.07	2.85	129.54	56.53	18.76	99.54	96.05	91.66	29.61	31.78	56.46	92.46	144.83	15.64	35.85	90.49	0.15	27.29	7.08	2.94	79.75	86.99	149.26	30.75	11.1	0.4	75.34	5.51	105.07	69.98	34.34	79.32	53.77	29.18	59.35	124.24	13.21	40.65	4.99	51.42	40.69	4.2	178.09	44.1	50.4	57.61	25.43	0	50.27	36.85	160.28	0	9.05	101.3	97.73	171.29	1.7	58.58	173.61	185.51	105.78	0	105.01	25.79	21.85	27.14	191.95	150.55	57.63	94.02	36.73	48.56	7.51	27.83	49.57	162.51	232.25	46.37	88.62	8.63	3.99	58.14	58.21	85.15	100.72	129.12	8.49	56.1	39.05	78.69	72.01	42.08	146.71	116.67	46	51.38	31.43	50.69	26.96	25.93	148.46	15.38	54.09	37.64	2.13	67.17	18.34	59.44	11.45	14.03	13.04	5.88	9.36	16.78	4.71	18.47	10.11	0	49.43	31.01	13.43	15.15	25.81	53.37	10.33	35.97	29.71	0	40.66	91.66	47.05	9.1	42.28	23.63	21.26	18.84	4.65	5.13	12.13	13.3	0	83.5	44.13	4.63	48.72	58.01	132.73	123.35	81.33	507.5	102.8697988	90.74368238	38.81870681	18.94107257	38.26552246	5.850145656	6.415407242	95.4053682	115.4179905	38.40080795	72.81332087	39.07317478	0	19.2982967	16.91411793	181.5028074	45.70378865	342.6769822	64.44425135	29.81946276	305.0165236	0	69.49688063	85.3764181	14.7874681	2.697156298	109.7376725	64.02403319	23.2382033	25.67399201	67.29297749	19.74972118	15.83022598	63.36887293	80.36553959	9.662962523	7.367408501	24.86224545	15.91733275	148.5658545	37.29202962	20.85067189	33.82149864	46.99123547	39.32222825	39.59991462	85.9881817	18.02595702	173.8780455	40.19685521	52.93694491	59.21043361	4.092101793	2.297245633	2.865830055	8.532022645	299.5476266	190.1973499	66.74521004	9.621908044	30.12644344	0	0.64116663	282.6198256	19.69609529	11.11082431	169.9562583	104.5525099	72.66855139	7.525425231	53.14316715	64.70350906	16.26041248	140.4422403	0	8.955339652	57.21791612	83.2236753	40.06313851	149.902505	391.6489082	85.3058517	22.14995242	167.5956353	65.03278269	51.2224744	22.63678256	129.3547364	12.47620734	0	8.924628633	133.4661421	23.67898774	60.4253494	225.47	206.01	45.3	63.22	46.42	137.85	64.92	34.1	82.76	7.67	0	30.04	0	0	40	17.76	0	0	73.85	11.28	0	96.47	19.29	34.14	105.77	43.47	29.9	20.97	7.55	7.48	84.4	0	13.13	24	11.13	0	0	11.61	57.93	92.41	0	25.27	53.16	0	57.18	29.1	64.72	59.34	4.9	13.11	37.01	78.41	0.96	61.27	6.29	1.81	47.85	12.34	39.3	0	188.39	57.32	0.43	68.29	105.24	14.81	195.85	35.51	0	171.24	47.95	154.76	59.8	23.08	3.66	22.03	101.84	15.69	61.53	3.48	108.85	16.96	11.56	47.43	0	378.31	24.31	493.64	26.73	5.38	10.71	45.07	0	280.54	10.02	22.34	163.08	89.29	89.25	68.41	2.36	136.73	315.4	7.15	9.29	1.7	0	80.78	0	0	49.47	0.84	258.65	100.71	113.93	72.34	43.71	30.24	55.57	26.73	20.73	5.91	74.43	678.73	88.29	110.2	20.89	103.49	0	13.99	132.6	0	0	32.5	20.93	106.54	80.54	66.33	18.71	72.29	0	16.08	426.48	8.59	184.88	19.9	0	33.5	28.16	322.68	128.33	41.44	2.5	4.17	71.56	105.21	440.83	0	18.18	7.53	0	0.46	297.45	144.9	16.24	120.87	0	1.5	29.93	145.36	53.64	0	0	1.17	37.04	144.88	9.66	124.29	105.4	13.2	6.08	12.7	60.93	0	5.09	0	23.28	0	0	17.87	0	0	0	0	0	0	0	203.51	0.36	0	0.89	61.53	5.94	0	0	0	56.94	9.99	10.56	46.13	89.78	16.93	0	0	325.04	15.72	19.32	75.68	171.96	0	31.93	0	0	0	0	0	0	0	0	3.59	66.32	0	0	0	22.54	53.88	69.6	12.96	58.66	11.37	8.9	13.66	99.83	199.45	88.38	70.14	48.16	11.94	44.67	42.34	169.4	6.59	57.66	219.12	92.39	45.37	12.73	0	0	86.49	51.08	30.48	65.26	58.74	49.31	102.22	44.86	0	250.47	68.64	97.76	15.44	79.12	40.36	10.82	75.2	72.87	43.55	89.13	24.96	101.45	59.51	50.17	91.81	184.07	2.31	14.61	4.86	14.33	106.03	6.98	19.14	209.25	97.65	21.37	3.49	224.01	42.78	13.02	47.79	42.46	196.41	15.52	390	230.74	22.73	1.07	34.1	21.26	57.56	30.46	16.06	45.61	46.78	38.57	108.6	6.81	91.09	41.07	43.82	27.15	1.95	57.62	57.39	4.26	3.09	75.69
GLI2	0	2.2	0	0	0	0	0	0	0	0	0	0	0	0	0	0	0	0	3	0	0	0	0	0	0.34	0	0	6.2	0	0	0	4.01	0.89	0	0	0	0	0	0.2	0	0	0	0	0	0	0	0	0.82	0	9.18	0	0	0	0	0	0	0	0.32	8.73	1.75	0	0	0	0	0	0	0	0	0	1.28	0	0	0.29	0	0	0	0.35	0	0	0	0	0	0	0	0	23.3	0	0	0	1.12	0	0	0	0	0	0	0	0	0	0	0	0	0	0	0	0	0	0	0	0	0	0	0	0	0	0	0	0	0	0	0	0	0	0	0	0	0	0	0	0	0	3.01	0	0	0	0	0	0	0	0	0	0	0	0	0	0	0	0	0	0	0	0	0	0	0	0	0	0	0	0	0.94	0	0	0	0	0	0	0	0	0	0	0	0	0	0	0	0	0	0	0	0	0	0	0	0	0	0	0	0	0	8.31	0	0	0	0	0	0	0	0	0	0	0	0	0	0	0	0	0.9	0	0	0.24	0	0	17.72	0	1.74	0	0	0	0	0	0	0.07	0	0	0	1.14	0.2	0	0	0	0	3.94	0	0	0	0	0	0	3.74	0	0	0	0	0	0	0	0	0	0	0	0	3.8	0	0	0	0	0	13.75	0	0	0	0	0	10.85	0	0	10.53	0.59	0	0	0	0	0.35	0	0	0	0	0	0	0	0	0	0	0	0.25	0	0	0	0	0	0	0	0	0	0	0	0	0	0	0	0	0	0	0	0	0	0	0	0	0	2.36	0	0	0	0	0	0	0	0	0	0	0	0	0	8.09	0	0	0	0	0	0	0	0	0	0	0	0	0	0	0	0	0	0	0	0	0	0	0	0	0	0	0	0	0	0	0	0	0	0	0	2.2	0	0	0	0	0	0	0	0	0	0	0	0	0	0	0	0	0	0	0	0	0	0	0	0	0	0	0	0	0	0	0	0	0	0	0	0	0	0	0	0	0	0	0	0	0	0	0	0	0	0.27	0	0	0	56.8	0	0	0	0	0	0	0	0	0	0	0	0	0	0	0	0	0	0	0	0	0	0	0	0	0	0	0	0	0	0	0	0	0	0	0	0	0	0	0	0	0	0	0	0	0	0	0	0	0	0	0	0	0	0	0	0	0	0	0	2.73	0	0	0	0	0	3.53	0	0	1.34	0	0	0	0	0	0	0	0	0	0	0	3.11	2.31	0	0	0	0	2.68	0	6.9	0	0	0	0	7.54	0	0	9.92	0	0	0	0	2.02	0	0	0	0	0	0.69	0.45	0	0	0	0	0	0	0	0	0	0	0	1.97	0	0	0	0	0	0	0	0	0	5.7	0	0	0	0	0	0	0	0.65	0	0	0	0	0	0	0	0	0	0	0	0	0	0	0	0	0	0	0	0	0	0	0	0	0	0	0	0	0	0	0	0	0	0	0	0	0	0	0	0	0	0	0	0	0	0	0	0	0	0	0	0	0	0	0	0	0	0	0	0	0	0	0	0	0	0	0	0	0	0	0	0	0	0	0	0	0	0	0	0	0	0	0	0	0	0	0	0	0	0	0	0	0	0	0	0	0	0	0	0	0	0	0	0	0	0	0	0	0	0	0	0	0	0	0	0	0	0	0	0	0	0	0	0	0	0	0	0	0	0	0	0	0	0	0	0	0	0	0	0	0	0	0	0	0	0	0	0	0	0	0	0	0	0	0	0	0	0	0	0	0	0	0	0	0	0	0	0	0	0	0	0	0	0	0	0	0	0	0	0	0	0	0	0	0	0	0	0	0	0	0	0	0	0	0	0	0	0	0	0	3.711504401	0	0.33855702	15.44879713	0	0	0	0	0	0	0	0	0	0	0	0	0	0	0	0	0	0	0	0	0	0	0	0	0	0	0	0	0	0	0	0	0	0	0	0	0	0	0	0	0	0	0	7.475237622	0	0	0	0	0	0	0	0	0	0	0	0	0	0	0	0	0	0	0	0	0	0	0	0	0	1.415462462	0	0	0	0	0	0	0	0	0	0	0	0	0	0	0	0	0	0	0	0	0	0	0	0	0	0	0	0	0	0	0	0	0	0	0	0	0	0	0	0	0	0	0	0	0	0	0	0	0	0	0	0	0	0	0	0	0	0	0	0	0	0	0	0	0	0	0	0	0	0	0	0	0	0	0	0	0	0	0	0	0	0	0	0	0	0	0	0	0	0	0	0	0	0	0	0	0	0	0	0	0	0	0	0	0	0	0	0	0	0	0	0	0	0	0	0	0	0	0	0	1.48	0	0	0	0	0	0	11.72	0	0	0.2	0	23.85	0	0	0	0	0	0.64	0	0	18.12	0.13	0	0	0	0	0	0	0	0	0	0	0	0	0	0	0	8.28	0	2.65	0	0.31	0	0.47	0	0	0	0	0	0	0	0	0	0	0	0	0	0	0	0	0	0	0.14	0	30.34	0	0	0	0	6.96	0	142.44	1.03	28.58	0	0	0	0	0	0	0	0	0	0.63	0	0	0	10.12	0	0	0	0	0	0	0	0	0.07	0	21.66	0	0	0	20.61	0	0	0	0	0	0	0	0	0	0	0	0	0	0	0	0	0	0	0	0	3.27	0	0	0	0	0	0	0	0	0	0	0	0	0	0	0	0	0	0	0	0	0	0	0	0	0	0	0	0	0	0	0	0	0	0	0	0	0	0	0	0	0	0	0	0	0	0	0	0	0	0	0	0	0	0	0	0	0	0	0	0	0	0	0	0	0	0	0	0	0	0	0	0	0	0	0	0	0	0	0	0	0	0	0	0	0	0	0	0	0	0	0	0	0	0	0	0	0
GLI3	0	0	0	3.19	0	0	0	0	0	0	0	0	0	0	0	0	0	2.85	0	0	0	0	21.54	0	0	0	0	0.23	0	0	0	4.34	0	0.11	0	0	0	0	0.49	0	0	0	0	5.37	0	0	1.51	5.43	0	8.11	0	0	0	0	0	1.14	0	0.27	29.07	0.36	1.21	0	0	0	0	18.6	0	0	0	0	16.26	0	0.24	2.58	0	0	0	0	0.26	0	4.63	27.63	3.18	9.53	0	0	0	0	0	0	0	0.34	17.48	0	0	0	22.4	0	0	0	0	0	12.65	0	0	0	23.31	7.34	0	0	0	0.25	0.97	10.24	0.73	4.71	1.62	20.28	0	0	0.37	0	1.82	0	0	26.67	10.74	0	15.4	0	13.41	8.24	0	0.31	0	0	0	0	40.13	14.33	0	0	17.22	7.28	5.41	13.14	21.8	4.51	0	0.61	0	37.58	0.22	27.97	2.15	2.4	15.86	14.41	0	6.29	0	9.17	0	13.66	0	0	24.72	0.78	0	1.68	0	0	0	0	7.26	0.76	0	49.24	8.99	6.49	0	10.05	1.06	0	21.15	0	0	0	0	0	0	0	2.29	0.3	0	0	1.92	0	3.23	6.96	0.93	0	0	0	0	0	5.53	0	0	0	0	0	0	0	4.63	0.06	4.22	0	0	0	3.89	0	9.59	6.72	1.88	0	15.05	0	0	30.73	0	0	0.11	1.33	0	12.11	0	1.7	0	17.19	0	0	0	0	0	5.53	0	6.62	0	0	0	17.23	13.27	0	0	0	0	0	0	0.73	3.34	0	0	6.86	0.45	2.42	0.78	0	0	1.18	10.21	0	0	0.62	0	0	0	0	0	0	0	0	0	0	0	0	2.91	0	0.4	19.13	0	0	9.24	0	0	0	0	0	0	0	116.95	0	0	0.39	24.98	0	0.69	0	0	43.71	0	0	2.65	6.02	1.44	27.3	0	32.72	0	32.28	0	1.74	0	0.66	8.21	12.47	1.33	11.15	0	0	4.15	54.86	31.29	0.61	0	33.97	28.52	0	0	0	0	5.15	0.44	0	14.18	0.23	10.28	0	5.13	11.17	0	3.81	0	0	0	0	0	0	6.87	32.51	0	2.37	0.3	0	0	6.58	0	0	0	0.51	0	10.56	0	6.26	0	7.65	0.54	0	0	0	30.04	7.37	0.84	0	0	0.43	0	2.29	0	0.61	0	13.89	0	0	0	2.48	0	0	0	0	0	0.3	60.21	2	1.17	17.6	2.45	3.43	20.78	0	5.94	11.34	0	0.27	0	0	0	0	0.85	5.11	16.52	24.58	0	3.81	5.51	0	0	0.32	0	0	5.78	0	0.98	38.63	18.93	12.43	0	3.22	0	0	0	1.12	0.84	0	21.75	0	0	8.3	0	27.03	0	0	2.3	6.05	0	0	0.29	0	0	27.81	0.81	0.54	0	8.22	0	0.68	0	2.82	25.76	0	0	0	0	0	0	3.72	13.72	0	3.09	0	16.79	2.44	0	5.44	12.8	3.49	0	0.48	0.55	0.42	0	1.19	7.44	0	0	0	4.29	0	0	1.34	1.65	0	3.08	0	17.26	5.59	0	0.2	0	0.33	0	0	26.65	0	0	0	4.48	5.38	4.98	0	0	13.78	0	1.66	12.44	17.5	0	3.19	0	0	0	0	18.8	4.08	8.53	8.44	0.81	0.78	0.17	0	4.67	0	7.63	2.36	0	1.49	0	0	0	0	9.21	0	0	0	0	6.71	0	0	5.39	14.6	5.86	1.17	0	8.92	0	31.06	5.44	0	6.57	9.17	0	3.71	21.54	2.26	3.15	0.43	0.4	8.1	6.25	21.57	3.06	0	15.3	10.74	0	3.71	3.38	4.82	3.85	0	3.14	1.85	4.82	0	1.47	1.11	0	0	18.36	9.57	0	10.62	6.61	4.13	0	7.41	5.68	21.91	6.96	12.89	5.4	0.24	0.64	1.17	6.56	2.52	0	0.34	0	12.88	0	5.05	19.26	8.21	0	0.18	15.09	0	0	0.66	13.08	23.16	0	18.78	84.78	24.27	0	11.73	0.1	3.25	0	0	21.32	6.25	3.78	1.79	0	0	10.13	2.76	0	10.56	0.25	3.82	0	2.37	2.93	4.74	2.74	33.15	0	0	4.92	0	81.82	23.6	12.93	1.35	3.96	0	6.51	1.72	2.15	0	0	2.59	20.29	0	16.86	0	2.29	0	10.38	1.6	3.41	0	0	16.56	0.87	0	3.42	0	0	2.05	2	19.78	1.85	17.99	5.8	0.39	0	4.91	9.46	4.5	1.85	5.44	23.59	0	0	0	1.23	0	0	3.33	0.56	0	0.3	0	0	0	0	9.37	2.69	9.74	0.37	0	16.84	0	4.78	2.21	5.21	0.72	5.09	0.58	0	6.7	5.11	8.65	0.57	0	0	2.69	0	0	0.45	3.48	33.39	3.49	14.14	19.15	0	0	6.035105668	0	1.432146062	0	0.715387139	0	0	0	0	0	0	0	3.261176524	0.589895691	0	0	0	0	0	0	0.790151695	0	0	0	14.40529466	0	2.245522506	0	0	17.7479741	0	0	0	0	0	0.882208709	0	0	0	2.131109683	0	0	0	0	4.824710459	0	0	3.160666266	0	4.564511556	0	58.54423923	0	0	0	0	0	0	0	0	0	0	0	0	0	0	0	0	0	0	0	0	0	0	0	0	0	0	10.81974414	0	0	0	0	14.04852668	0	0	0	2.495133008	0	0	0	0	0	51.98	0	0	0	3.19	0	0	0	8.93	0	0	0	0	0	0.36	0	0	0	0	0	0	0	0	12.79	6.3	0	0	0	24.94	0	0	0	0	0	0	0.36	0	0	0	3.91	0	0	0	0	0	0	4.92	1.73	0	0	0	0	0	0	0.2	0	56.4	0.52	0	0	0	0	0	3.84	0	0.9	0	0	0	32.46	0	0	0	0	0	0	0.56	18.52	0	0	0	0	19.9	3.94	0	0	0	0	13.09	3.73	0	0	0	0	0	4.71	0	0	0	0	0	10.11	2.81	0	5.15	0	0	0	0	0	0	11.99	8.11	8.15	11.54	5.81	0	3.78	0	0	0	0	0	0	2.35	0	0.92	0	11.02	0	0	0	0	0	0	19	0	0.7	0	5.71	0	0	0	0	1.77	19.07	0	0	0	0	9.63	0	1.12	0.13	1.48	0	14.46	0	5.99	0	0	0	27.27	24.22	0	0	0	1.68	1.96	15.49	0	0	0	3.64	1.07	0	0	0.61	0	0	1.66	0	0	1.09	0	0	0	0.11	0	0	0	0	0	0	0	0	4.05	9.84	0	0	33.83	33.64	0	0.85	0	0	78.6	0	8.54	0	4.35	0	0	0.52	0	1.56	0	0	0	0	0	0	0	4.14	0	1.58	0	0	21.35	0	0	0	0	0	0	0	0.61	0	0	0	0	0	0	0.83	0	0	0	0	0	0	0	0	0	0	0	0	0	0	0.36	12.55	53.55	0	6.2	0	0	0	0	0	0	2.8	0	0	0	0	0	0	0	0	15.45	0	0	0	1.59	0	0	0	0	0	0	0	0.39	0	0	0	0	0	0	0	0	1.5	21.34	1.28	0	0	0	0	0	0	4.09	0	0	0	5.83	0	2.25	0	0	0	1.09	0	0	0.79	0	0	0	0
GLIPR1	8.96	223.38	39.79	17.66	224.11	384.06	392.75	2.7	96.51	173.7	87.38	88.8	152.03	7.02	223.43	576.92	84.48	76.25	83.46	1.43	212.31	74.7	216.65	81.52	16.36	0.16	0	31.68	0	25.61	27.29	186.88	134.72	72.98	207.33	386.58	238.1	53.75	261.21	290.68	0	90.68	25.35	429.54	128.09	71.22	161.66	159.16	197.58	191.79	178.04	251.46	102.49	31.27	0.39	71.75	0	183.4	123.43	43.23	39.1	82.72	100.46	289.54	8.93	187.93	356.22	52.82	109.06	41.1	119.05	2.92	212.82	79.69	75.2	291.03	281.17	303.1	144.52	138.16	303.18	152.39	68.91	78.19	51.25	118.87	4.22	0	197.23	370.84	156.96	38.42	55.4	379.54	350.32	239.46	205.36	1.52	1055.77	104.26	1030.38	522.66	162.21	12.43	221.2	577.34	180.69	592.76	240.4	165.27	225.31	169.65	241.91	95.27	87.38	212.51	189.2	250.01	482.57	452.21	259.85	144.72	211.46	129.16	407.33	569.53	259.47	2.43	426.91	189.86	392.6	56.04	702.12	153.28	362.85	226.29	232.78	300.94	668.94	131.72	437.01	620.7	158.88	300.44	228.85	710.34	434.84	412.75	308.95	61.61	275.05	508.2	590.81	135.58	312.47	320.26	62.06	148.92	245.33	123.23	114.04	269.49	926.06	89	285.53	256.29	354.93	166.17	378.15	520.45	342.32	469.96	2.71	162.1	550.32	199.17	684.57	696.11	135.1	196.2	170.59	244.24	126.17	222.1	345.32	559.09	208.82	45.98	338.57	0	185.32	224.21	141.27	143.48	8.95	13	44.69	60.84	49.04	46.66	9.33	0.19	129.71	55.49	36.49	77.48	25.57	39.7	54.76	73.22	162.59	282.59	64.43	35.91	115.21	14.76	165.74	177.68	531.32	0	75.06	71.56	49.22	105.79	1.56	127.22	70.01	95.8	80.24	25.7	72.54	135.99	68.42	55.3	72.39	160.99	35.84	142.06	63.9	166.85	70.53	2.02	73.35	109.74	167.28	134.63	24.54	132.12	1.77	66.5	215.22	61.16	158.87	80.02	179.77	245.58	46.25	2.85	35.35	196.42	36.08	127.2	11.6	41.17	109.12	2.75	59.57	89.64	206.98	101.23	107.82	149.87	288.85	64.72	111.39	49.53	30.08	116.11	187.45	356.49	200.74	180.85	200.12	413.3	455.78	1115.76	163.35	541.36	111.34	348.65	163.61	526.96	139.32	226.7	230.93	188.01	200.45	360.01	248.32	609.56	39.66	418.96	448.55	417.79	236.3	1.23	465.87	153.45	438.98	0	131.84	285	348.1	430.42	84.21	262.48	398.61	21.55	266.33	372.32	324.5	710.66	403.77	339.81	363.92	292.54	32.36	14.34	227.27	331.03	324.92	161.47	622.35	196.81	247.16	317.19	146.54	784.93	207.7	97.9	257.43	316.86	251.39	10.69	325.94	559.38	174.55	253.36	191.67	1244.16	251.02	204.67	335.51	68.61	557.85	240.09	455.43	494.26	867.47	417.07	86.19	161.14	424.37	57.55	111.69	287.9	57.34	366.71	277.75	143.76	403.35	256.73	148.64	349.11	403.18	1026.69	48.03	235.46	1850.15	338.35	105.68	1046.71	414.17	570.77	976.69	336.79	247.33	807.69	173.22	751.89	92.4	205.63	10.4	323.34	873.62	275.28	1837.5	271.82	158.53	505.93	1236.31	375.66	537.68	352.57	818.82	453.81	221.72	1296.73	907.2	954.32	1086.33	342.72	618.07	268.59	442.19	1754.46	298.17	330.72	226.06	259.88	842.41	67.78	1690.14	132.53	155.78	325.22	0	704.07	306.91	367.17	1096.04	188.68	293.57	354.83	593.46	450.35	614.54	587.3	325.96	2.58	1374.99	544.38	993.78	1309.77	344.71	314.75	59.25	513.76	421.88	517.79	603.81	497.73	193.71	841.03	368.16	497.42	427.6	975.19	535.09	928.1	536.04	350.27	116.77	587.11	359.03	87.49	1545.63	514.44	955.25	290.75	990.19	178.11	285.23	154.84	383.65	357.91	132.52	217.36	57.35	306.21	110.07	159.27	109.47	64.34	79.03	72.1	655.47	386.61	169.03	67.94	227.67	341.76	150.54	109.54	0	125.61	158.9	216.28	421.99	293.48	728.54	94.83	274.63	167.03	181.06	345.97	387.79	4.47	119.6	451.8	147.95	288.82	99.33	386.63	308.14	274.94	30.89	189.4	132.19	335.21	258.03	461.58	245.38	304.74	0	355	190.93	147.61	176.32	259.95	284.16	510.75	79.42	55.81	53.28	289.04	178.59	380.08	1.07	128.58	424.21	234.29	602.43	0.24	0	162	101.11	174.18	319.75	116.54	69.15	432.93	170.72	321.23	228.51	400.77	601.34	481.6	249.72	273.81	57.42	98.96	72.84	210.54	96.36	132.98	130.7	144.03	61.78	114.72	300.17	135.78	238.08	572.76	452.42	458.8	118.76	121.07	97.67	296.53	34.37	0	136.64	83.55	0	3.12	9.35	87.12	104.7	267.68	148.76	193.17	91.78	119.62	155.87	184.53	0	142.3	72.42	163.12	155.59	45.98	196.44	232.44	198.43	73.37	130.54	231.92	77.04	101.88	237.01	238.75	2.75	61.76	205.26	74.26	0	35.15	0	33.77	226.45	178.58	129.8	160.69	49.35	50.74	285.15	256.13	196.88	261.84	226.4	249.69	31.99	164.74	35.18	124.88	71.95	79.44	153.9	44.57	158.42	200.39	60.43	115.35	114.48	303.53	329.83	0	44.25	356.12	258.52	365.04	241.12	9.01	132.92	89.99	254.32	85.06	232.14	39.13	228.83	99.34	955.16	147.79	1121.17	557.31	251.36	773.87	148.52	107.17	125.15	122.89	384.79	99.23	169.59	276.88	50.95	51.84	45.56	134	155.42	520.09	68.4	80.48	166.53	185.34	175.91	2.21	81.5	94.41	66.91	55.03	142.88	121.58	143.65	160.85	33.66	245.46	38.78	189.77	109.68	43.15	183.39	43.53	405.55	216.09	92.6	128.58	82.86	77.77	72.35	132.42	533.89	38.79	65.29	272.68	66.66	36.41	43.26	71.87	210.78	51.44	149.07	65.09	384.5	20.96	237.66	0	354.78	0.99	52.89	107.41	91.28	208.93	282.61	45.27	214.75	186.51	134.28	340.15	0	733.53	41.96	180.8	177.74	188.17	206.44	56.98	414.02	0	0	54.3267225	0	0	15.29200588	19.97196728	67.78870062	114.3758465	58.42849107	63.85767954	216.2887837	19.09854732	4.494058854	49.83911635	28.0305887	105.0939656	0	35.84391295	1.597997709	0	47.46122472	41.78559436	1.106212373	104.8165153	0	29.1803453	126.9637758	41.26533195	62.5053008	63.45046881	16.89590071	68.91364944	68.46234484	0	69.72447037	2.124571892	0	37.41366936	13.41377876	17.98476606	23.54874318	45.88463317	44.18147446	35.80161692	212.2487372	58.00699871	6.777269522	2.004320902	0	80.01338129	65.77773765	100.6500441	107.5513806	131.6771724	17.77446803	0	36.77624541	4.816318196	7.19108027	59.20465907	74.98161404	0	4.107939686	0	2.573784231	146.196436	83.11846285	11.07932198	67.91729428	147.5565422	52.01036563	2.887574565	0	7.07538227	5.730093179	86.42591637	82.06534796	31.9746987	96.16818492	53.07831891	189.0728764	4.722423146	127.6972346	0	60.75665452	41.90566212	30.07739457	0	8.213607028	214.0997051	45.89270301	13.03546922	92.24075297	319.731492	0	29.72	7.8	10.99	38.45	0	0	2.22	64.74	0	0	0	56.9	67.86	0.42	2.6	46.18	12.21	39.34	32.97	54.03	4.79	0	115.3	2.69	3.75	0	50.51	79.76	6.18	6.7	12.32	0	46.39	34.21	28.61	68.24	20.12	3.29	67.11	0.33	1.12	22.44	2.61	0	0	0	0.89	36.15	1.59	73.78	7.45	397.44	0	100.75	0.29	240.77	0	37.57	6.91	8.09	0	31.69	12.12	14.42	230.64	0.95	59.47	0	2.7	0.89	32.66	47.3	2.03	21.08	37.26	0	3.57	10.98	106.55	57.37	28.38	3.44	230.19	138.96	4.31	688.36	238.72	109.58	132.95	111.34	195.02	1.07	412.31	125.16	49.08	555.44	1118	122.82	283.99	300.05	468.91	2.52	400.06	119.03	126.76	188.32	34.69	134	255.72	213.56	110.72	5.46	482.1	45.58	80.02	239.43	4.92	44.73	384.22	3.55	11.1	65.86	4.06	167.27	0	477.2	323.37	1.24	283.41	123.57	0.57	52.43	127.06	2.27	481.23	240.13	180.27	234.38	69.12	943.72	696.55	58.95	50.54	4.75	438.39	48.06	759.55	76.95	6.49	475.2	970.02	833.84	519.45	87.63	489.62	80.16	0	10.32	51.59	266.98	441.04	50.86	282.61	40.82	0	7.64	237.24	70.2	91.43	250.48	198.77	0	209.65	0.2	93.97	53.56	9.79	65.48	303.89	135.99	0	763.92	11.32	105.46	9.13	14.16	0	188.2	0.41	0	0	0	28.03	0	0	0	40.6	77.27	14.53	295.92	309.28	149.63	57.79	40.6	450.38	0.21	19.48	4.25	455.2	0.42	41.13	0.5	0	0	0	841.87	103.54	15.7	0	0.49	0	0	0	2.48	0	0	0.43	101.4	0	4.35	0	0	66.68	245.17	91.1	10.86	117.07	53.17	293	255.91	67.91	56.07	23.58	286.21	149.86	1.12	561.22	225.97	7.01	13.29	29.47	16.02	10.96	128.5	15.31	70.86	0	0	113.67	214.02	76.53	321.64	276.99	115.2	214.47	193.08	256.28	40.28	154.3	251.9	319.22	186.91	3.23	125.59	302.27	151.69	0	212.45	133.76	131.55	469.94	147.99	245.15	181.21	181.28	86.33	40.15	34.51	85.1	135.93	507.18	66.39	76.05	152.87	2129.82	76.05	366.87	286.66	57.33	133.51	38.15	207.79	306.32	4.54	253.29	137.11	73.24	28.54	55.04	73.27	333.22	59.49	150.07	294.02	380.39	332.81	92.14	155.46	61.79	264.71	106.57	8.41	440.34	65.13	7.8	141.41
GLIPR1L1	0	0	10.88	0	0	0	0	0	0	0	0	0	0	0	0	0	0	0	0	0	0	0	17.45	0	0	0	0	4.89	0	0	0	18.29	0	0	0	0	0	4.21	0	0	0	43.03	0	0	0	0	0	4.76	0	0	0	3.4	0	0	0	0	0	0	15.5	0	5.69	0	8.1	67.5	4.64	0	0	0	0	0	6.85	0	0	0	0	0	0	0	0	0	0	39.76	0	0	0	0	12.46	0	0	25.83	21.64	25.27	0	0	0	0	0	0	0	0	0	0	0	0	0	0	27.79	0	0	0	0	0	0	0	0	0	0	0	0	0	0	0	0	0	0	0	0	0	0	0	0	0	0	0	62.94	0	33.54	0	0	0	70.86	0	0	0	0	0	62.73	0	0	0	0	0	0	0	0	0	0	33.78	0	0	0	0	0	0	0	0	0	0	0	0	0	0	0	0	0	0	0	0	8.75	0	0	0	0	0	0	0	0	0	0	0	0	0	0	0	0	0	3.15	0	0	0	0	0	6.83	0	0	0	4.8	0	0	0	0	0	0	0	0	0	7.05	0	0	0	0	0	0	0	0	2.5	0	0	0	0	0	0	0	0	0	0	0	0	0	0	0	0	0	0	1.15	0	0	0	0	0	0	0	0	0	0	0	0	0	0	0	0	0	0	0	0	0	0	0	0	0	0	0	0	0	0	0	0	0	0	0	0	0	0	0	0	0	0	36.5	0	0	23.31	0	0	0	0	0	0	0	0	0	0	0	0	0	0	0	0	0	0	0	0	0	0	0	0	0	0	0	0	0	0	0	0	0	0	0	0	0	0	0	0	0	0	0	0	0	0	0	0	0	0	0	0	0	0	107.53	0	0	0	0	0	32.92	0	0	0	0	0	0	0	0	0	0	0	0	0	0	0	3.27	0	0	0	0	0	0	0	0	0	0	0	0	0	0	0	0	0	0	0	0	0	0	0	0	0	0	0	0	0	0	0	0	0	0	0	10.56	0	0	0	0	0	0	0	0	0	0	0	0	0	0	0	0	0	0	0	0	0	34.44	0	0	0	0	0	0	0	0	0	0	0	0	0	0	0	0	0	7.53	0	0	0	0	0	0	0	0	0	0	0	0	36.38	7.42	0	0	0	0	7.23	0	0	0	0	0	0	0	0	49.77	0	0	0	0	0	0	0	0	0	22.91	0	0	0	0	0	0	0	0	0	0	5.29	0	0	0	0	7.69	0	0	0	0	0	0	0	0	0	0	0	0	6.44	0	0	0	0	0	0	9.09	0	0	4.14	0	0	0	0	0	0	0	0	0	0	0	0	0	0	0	0	0	0	0	0	0	0	0	0	0	0	0	0	0	11.24	0	0	0	4.81	0	0	0	0	0	0	0	0	0	0	0	0	0	0	0	0	0	0	0	0	0	0	0	0	0	0	0	0	0	0	0	0	0	0	0	0	0	0	0	0	0	0	0	0	0	0	0	0	0	0	0	0	0	0	0	0	0	0	0	0	0	0	0	0	0	0	0	0	0	0	0	0	0	0	0	0	0	0	0	0	0	0	0	0	0	0	0	0	0	4.68	0	0	0	0	0	0	0	0	0	0	0	0	0	0	0	0	0	0	0	0	0	0	0	0	0	0	0	0	0	0	0	9.97	0	0	0	0	0	0	0	0	0	0	0	0	0	0	0	0	0	0	0	0	0	0	0	0	0	0	0	0	0	0	0	0	0	6.56	0	0	0	0	0	0	0	0	0	0	0	0	0	0	0	0	0	11.05	0	0	0	0	0	0	0	0	0	0	0	0	0	0	0	0	0	0	0	0	0	0	0	0	0	0	0	0	0	0	0	0	0	0	0	0	0	30.49750953	0	0	0	0	0	16.70259122	0	0	0	0	0	0	0	0	0	17.87204223	0	0	0	0	0	0	0	0	0	0	0	0	0	0	0	0	60.07888866	0	0	0	0	0	0	0	0	0	0	0	0	0	0	0	0	0	0	0	0	0	0	0	0	0	0	0	0	0	0	0	0	0	0	0	0	0	0	0	0	0	0	0	0	0	0	0	0	0	0	0	100.16	0	0	0	0	0	0	0	0	0	0	0	0	0	0	0	0	0	0	0	0	56.45	0	0	5.54	0	0	0	0	0	0	0	0	0	0	0	0	0	14.78	0	0	0	0	0	0	0	0	0	0	81.43	0	0	0	0	0	0	0	30.41	0	0	0	0	0	125.43	17.4	0	0	0	0	0	0	0	0	0	0	0	0	0	0	0	0	0	0	0	0	0	0	0	0	0	0	0	0	0	0	0	0	0	0	0	0	0	0	0	0	0	0	0	0	0	0	0	0	0	0	0	0	0	0	0	0	0	0	0	0	0	0	0	0	0	0	0	0	0	0	0	0	0	0	0	0	0	0	0	0	0	0	0	0	0	0	0	0	0	0	0	0	0	0	0	0	0	0	0	0	0	0	0	0	0	0	0	0	0	0	0	0	0	0	0	0	0	0	0	0	0	0	0	0	0	0	0	0	0	0	0	1.97	0	0	0	0	0	0	0	0	0	0	0	0	0	0	0	0	0	0	0	0	0	0	0	0	0	0	0	0	0	0	0	9.85	0	0	0	0	0	0	0	0	0	0	0	0	0	0	0	0	0	0	0	0	0	0	0	0	0	0	0	0	0	0	0	0	0	0	0	0	0	0	0	14.19	0	0	0	0	0	0	0	0	0	0	0	0	0	0	0	0	0	0	7.99	0	0	0	0	0	0	0	0	0	0	0	0	0	0	0	0	0	0	0	0	0	0	0	4.72	0	0	0	0	0	0	0	0
GLIPR2	0	0	0	0	0	0	13.86	0	0	0	0	0	0	0	3.18	0	0	6.45	0	0	0	0	0	0	0	0	0	0	0	0	0	0	0	0	0	1.06	0	0	0	0	0	2.31	0	0	3.15	0	13.7	14.33	0	0	0	0	21.58	0	0	0	0	12.09	0	0	0	8.56	0	0	0	42.3	83.14	0	0	0	0	0	0	0	0	0	0	0	0	0	87.72	0	0	6.38	0	0	0	0	0	0	0	0	0	0	0	0	0	0	0	0	0	9.43	0	0	0	0	0	0	0	0	60.75	0	0	0	0	10.71	33.14	12.64	0	0	0	0	0	7.83	0	0	0	0	0	0	8.38	0	0	0	0	0	0	6.55	14.14	0	0	33.4	10.23	0	0	19.45	39.52	0	0	0	0	11.55	0	0	0	0	0	10.89	6.26	0	17.26	4.17	25.84	0	0	0	0	0	0	0	0	0	0	0	0	0	0	12.77	42.51	0	0	0	0	0	0	3.77	0	0	0	0	0	10.27	0	0	0	0	0	0	0	0	0	0	0	0	4.57	0	0	0	0	0	0	0	0	0	0	0	0	0	0	0	37.02	0	0	0	0	1.96	0	0	25.24	0	0	0	0	0.64	0	0	0	0	0	0	0	0	0	0	0	5.71	0	15.65	0	0	0	0	0	0	0	0	0	11.45	0	0	0	0	0	0	0	0	0	0	6.44	0	4.59	0	2.63	2	0	0	0	0	0	0	0	0	0	0	0	143.98	0	0	0	0	0	64.79	0	0	0	0	0	0	0	1.2	0	0	0	10.96	0	0	0	18.01	0	0	1.77	0	13.97	0	3.9	0	0	0	0	54.8	55.84	6.29	63.47	4.52	0	0	0	10.57	1.32	0	0	0	2.38	0	0	0	0	12.65	3.97	0	0	10.5	0	0	0	19.52	0	4.92	0	5.52	0	0	0	0	0	0	5.13	6.17	29.23	0	0	0	0	0	0	0	0	0	0	0	0	2.08	0	0	16.51	13.54	0	0	0	0	0	1.59	0	17.41	0	0	0	0	0	0	0	0	0	0	0	0	45.52	0	0	2.26	44.09	0	0	0	92.88	5.46	7.4	0	1.24	0	0	0	0	34.06	0	52.09	0	0	0	0	71.26	0	14.35	0	0	0	0	0	0	2.61	21.9	0	0	0	0	20.69	0	0	0	0	0	15.35	0	0	0	0	0	0	0	5.25	3.64	27.67	1.25	66.1	63.88	0	0	4.78	13.01	0	0	0	0	0	0	72.05	0	0	3.57	0	4.52	3.78	0	0	0	0	41.96	10.81	0	21.78	0	29.14	50.37	100.27	14.82	18.11	0.57	0	14.08	0	94.02	3.83	26.82	0	0	36.41	46.99	46.73	3.35	34.33	47.84	0	49.72	1.49	18.58	13.42	0	3.5	39.87	67.04	4.78	0	2.29	22.98	32.88	87.31	0	1.4	0	4.15	0	1.47	42.42	1.86	8.45	0	1.4	2.3	19.8	0	93.9	129.91	12.3	0.83	0	6.79	5.85	35.68	56.3	29.66	103.44	0	0	3.71	0	0	5.08	43.82	0	0	3.47	35.71	0	41.44	38.92	0	11.79	0	0	0	0	0	0	0	0	0	0	0	0	0	0	0	0	0	0	0	0	0	0	0	0	0	0	0	0	0	0	0	0	0	0	0	0	0	0	1.8	0	0	0	0	0	0	0	0	0	4.01	0	0	0	0	0	0	0	0	0	0	0	0	0	0	0	0	0	0	0	0	0	0	0	0	0	0	0	0	0	0	0	0	0	0	0	0	0	0	0	0	0	0	0	0	0	18.87	0	0	0	0	0	0	0	0	0	0	0	0	0	0	0	0	0	0	0	39.16	0	0	0	0	0	22.92	0	0	0	0	0	0	0	0	0	0	0	0.91	0	0	23.46	0	0	0	0	0	0	0	0	0	0	0	0	0	0	0	0	0	0	0	0	0	0	0	0	0	0	0	0	0	1.83	0	0	0	0	0	0	0	0	0	0.77	0	0	0	0	0	0	0	0	0	0	0	0	0	0	1.97	0	0	0	0	41.22518945	0	3.231205577	44.49279056	0	1.252660974	6.163228379	0	0	0	245.8275583	0	0	8.096607518	16.45223123	0	0	0	0	0	0	0	25.49344243	0	46.85828739	0	0	30.2053612	0	31.91320343	0	10.60197692	2.119954282	0	0	10.02509897	36.81542029	7.661380487	0	14.61520282	11.83620646	24.32806341	73.44061933	50.61360414	51.00588159	4.060366215	0	21.60007195	0	0	0	82.40480599	0	0	4.660878324	9.148643632	20.67435578	0	0	0	0	0	1.377518321	28.31425866	0	17.64993725	0	0	45.47213074	12.81209555	74.68723103	153.6641902	1.210081789	0	39.56128833	1.816282164	5.259414442	0	0	0	3.166155714	42.60515464	0	0	0	5.463478689	205.0909008	0	14.05314762	0	4.511444627	0	0	0	33.56	0	61.24	145.49	0	14.32	0	0	0	0	0	0	2.03	0	0	139.22	77.76	3.92	0	0	0	0	0	0	117.58	0	0	4.56	0	0	0	29.85	0	0	65.87	0	0	94.83	0	0	0	0	7.11	0	0	0	7.86	0	6.03	0	0	0	0	0	0	0	0	1.46	0	0	140.16	21.42	0	0	0	0	0	0	0	0	0	0	0	0	0	0	0	0	0	0	0	0	292.08	0	1.2	0	0	0	0	2.7	12.68	0	4.57	11.78	0	0	0	12.19	0	99.21	125.87	0	2.26	0.74	0	256.87	0	56.39	0	3.34	0	0	0	0.4	13.16	0	0	4.62	4.43	66.51	0	0	0	0	0	12.95	11.96	0	0	0	0	0	0	0	0	9.99	0	0	0	344.57	0	60.47	0	0	2.33	0	0	0	11.78	11.29	0	43.35	0	6.73	22.66	0	0	0	0	0	0	0	0	0	0	2.12	6.6	0	89.35	56.35	0	0	0	0	0	0	37.34	22.46	0	0	0	6.85	0.55	0	0	0	0	0	0	0	0	0	0	0	0	0	0	0	0	0	4.81	0	77.09	0	0	0	0	5.72	0	0.98	0	0	0	0	0	0	0	0	0	0	0	0	0	0	0	0	0	46.86	0.38	0	0	0	0	0	0	0	0	0	0	0	0	9.14	0	0	0	0	0	0	0	0	1.12	0	0	0	0	0	0	0	0	0	4.61	0	0	0	0	0	0	0	0	0	68.5	0	28.76	62.58	0	0	0	0	0	0	1.82	4.33	0	0	0	0	0	0	0	0	0	0	0	0	0	0	0	0	0	0	0	0	0	9.52	0	0	2.89	0	0	0	0	0	0	0	0	0	0	13.58	4.93	0	0	0	0	0	0
GLIS2	0	0	0	0	0	0	0	0	1.75	0	0	0	0	0	0	0	0	0	0	0	0.22	2.48	5.59	0	0	0	0	0	4.04	0	0	0	0	0	0	0	0	0	2.91	0	0	0	0	0	1.56	0	0	0	0	0	0	0	0	0	1.38	0	0	0	0	0	0	0	0	0	1.33	0	0	0	0	0	0	0	0	0	0	2.38	0	0	0	0	0	0	0	0	1.43	4.31	0	0	0	3.45	0	0	0	0	0	0	0	0	0	0	0	0	0	0	0	0	0	0	0	0.99	0	0	0	0	0	0	0	0	0	1.78	0	0.48	0	0	0	0	0	0	0	0	0	4.63	0	0	3.78	0	0.72	0	0	1.32	0	0	0	0	0	0	0	0	0	2.75	0	0	0	0	0	0	0.87	0	0	0	5.27	0	0	0	0	0	0	0	1.49	0	0	0	0	0	4.08	0	1.81	0	0	0	0	0	0	2.14	4.26	0	0	0	0	0	0	0	0	0	0	0	0	5.56	0	0	0	0.62	0	0	0	0	0	0	0	0	0	0	0	0	0	0	0	0	0	0	0	11.24	5.91	0	0	0	0.36	0	0	0	0	1.72	0	0	0	0	3.57	0	0	0	0	0	0	0	0	0	0	0	0	0	0	0	2.96	0	1.7	0	0	0	0	0	0	0	1.03	0	0	0	0	0	0	0	0	0	0	0	0	0	0	0	4.94	0	1.5	0	0	0	0	0	0	0	1.78	0	0	2.4	0	0	0	0	1.71	0	0.94	0	0	0	0	0	0	0	0	0	0	0	0	0	0	0	0	0	0	0	0	0	0	0	0	0	0	0	0	6.97	0	0	0	0	0	0	0	0	1.32	0	1.97	0	0	0	0	0	0	0.26	0	6.52	1.54	0	0	0	0	0	0	1.64	0	0	0	0	0	0.36	0	0	0	0	0	0	0	0	0	2.07	0	0	0	0	0.74	0	0.66	0	3.41	0	0	0	0	0	0	3.87	0	0	0	0	0	0	0	0.3	0	0	0	0	0	4.07	0	0	4.2	0	0	3.31	0.61	0	0	0	0	3.06	0	0	0	0	0	0.68	0	2.73	0	0	0.93	0	0	0	0	0	0	0	0	0	0	0	0	0.4	0	0	0	0	6.27	0	0	1.48	0	0	0	0	0	0	0.62	0	0	0	5.18	0	0	0	2.44	0	0	3.7	0.94	0	0	0	2.12	0	0	6.72	0	0	0.83	0	0	0	0	0	0	0	0	0	0	0	0	2.56	0	0	0	0	0	0	0	0	0	0	0.65	0	0	0	5.04	0	0	2.29	0	0	0	0.75	0	0	0	0	0	2.07	0	0	0.29	0	0	0	0	0	0	0	0	0	0	0	0	1.09	0	0	0	0	0.93	0	0	0	0	0	0	0	0	0	0	1.86	0	0	0	0	0	0	8.02	0	0	0	4.04	6.56	1.65	0	3.77	0	0	0	4.08	0	0	2.25	0.22	0	0	1.56	2.11	0	0	0	1.76	0	0	0	2.46	0	0	1.96	0	0	0.72	0	4.21	0	3.1	0	0	0	0	0	0	0	4.04	0	0	0	0	0	2.89	0	2.87	0	0	2.14	0	7	0	0	0	0	0	0	0	0	2.59	0	0	0	0	0	0	0	0	0	0	0	0	1.94	0	0	0	0	1.83	0	0	0	0	0.81	0.34	0	0	0	0	2.03	0	0	0	0	0	0	0	0	0	0	0	0	0	3.12	4.59	0	4.45	0	2.93	0	0	0	0	0	0	0	0	0	0	0.92	0	3.59	0	0	3.22	0	5.85	3.62	0.59	0	0	0	0	0	0.83	0	2.52	4.4	0.45	0	0.47	2.1	0	0	0	0	0	0.75	0	0	0	0	0	0	0	0	0	0	1.34	2.68	0	0	3.71	0	0	0	2.34	0.31	0	0	0	0	0	0	1.11	0	0.86	0	0	0	0	1.8	0	0	0	3.92	0	0	0	0	0	1.47740366	0	0	0	0	0	0	0	0	0	0	0	0	0	1.873108853	2.559293206	0	0	0	0	0	0	0	0	0	0	0	0	0	0	0	0	0	0	0	0	0	0	0	0	0	0	0	0	0	0	0	0	0	0	0	0	0	3.473312066	0	1.438216054	0	0	0	0	0	0	0	0	0	0	0	0	0	0	0	0	0	0	0	0	0	0	0	0	0	0	0	0	0	0	0	0	0	0	0	0	0	0	0	0	0	0	0	2.64	0	0	0	0	0	4.38	0	0	0	0	0	0	0	0	0	0	0	0	0	0	0	0	1.61	0	0.98	0	0	0	0	0	0	7.93	0	0	0	0	0	0	0.36	0	0	0	0	0	0	0	0	0	0	0	0	0	0	0.28	0	0	0	0.51	0	0	0	0	0	0	0	0	0	0	0	0	0	0	0	8.28	0	0	0	0	0	0	0	0	1.67	0	0	0	0	0	0	0	0	0	0	0	0	0	0	0	0	0	0	0	1.98	0	0	0	0	0	0	0	0	0	0	0	0	0	0	0	0	0	0	0	0	0	0	0	0	0	0	0	0	0	7.19	0	0	7.47	0	0	0	0	0.87	0	0	0	0	0	0	0	0	0	0	0	0	0	0	0	0	0	0	0	0	0	0	0	0	0	0	0	0	0	0	2.38	0	0	0	0	0	0	0	0	0	0	0	0	0	0	0	0	0	0	0	0	2.15	0	0	0	2.51	0	0	0	0	0	0.97	0	0	0	0	0	0	0	0	0	0	0	0	0	0	0	0	0	0	0	0	0	0	0	0	0	0	0	0	0	0	0	0	0	0	0	0	0	0	2.84	0	0	0	0	0	0	0	0	0.81	10.75	0	0	0	0	0	7.14	0	0	0	0	0	0	0	0	0	0	11.7	0	0	0	0	0	2.15	0	0	0	0	0	0	0	0	0	2.93	1.7	0	0	0	0	0	1.69	4.5	0	0	0	2.54	25.13	0.54	0	0	0	0	0	0	0	2.25	0	0	1.26	0	0	0	0	0.3	0	0	0
GLIS3	0	0	0	0	0	0	0	0	0	0	0	0	0	1.15	0	0	0	0	0	0	0	0	0	0	0	0	0	0	0	0	0	0	0	0	0	0.7	0	0	0	0	0	0	0	0	7.46	0	0	0	0	0	0	0	0	0	0	0	0	0	0	0	0	0	0	0	0	0	0	0	0	0	0	0	0	0	0	0	0	1.38	0	0	0	0	0	0	0	0	0	0	0	0	0	0	0	0	0	0	0	0	0	0	0	0	0	0	0	0	0	4.01	0	0	0	0	0	19.21	7.04	0	0	0	0	0	0	21.22	0	0	0	0	0	0	0	5.61	0	4.84	0	0	0	0	0	0	0	0	0	0	0	0	0	0	0	1.32	0	0	0	0	0	0	0	12.96	0	0	0	0	0	0	0	0	0	68.22	0	0	0	0	0	0	0	0	0	0	0	0	0	0	0	0	0	0	0	0	0	0	0	0	0	0	0	0	0	0	0	0	0	0	0	0	0	0	0	0	0	0	0	0	0	0	0	0	0	0	0	0	0	0	0	0	0	0	0	0	0	0	0	0	0	0	0	0	0	0	0	0	0	0	0	0	0	0	0	0	0	0	0	0	0	0	0	0	0	0	0	0	0	0	0	0	0	0	0	0	0	0	0	0	0	0	0	0	0	0	0	0	0	0	0	0	0	0	0	0	0	0	0	2.01	4.03	0	15.88	0	0	13.72	8.23	0	0	0	0	0	0	0.48	0	0	0	0	0	0	0	0	0	0	0	0	0	0	0	0	0	2.08	0	0	0	1.03	0	0	0	0	0	0	0	0	0	0	0	0	0	0	0.76	0	4.84	0	0	0	0	0	0	0	0	0	0.81	0	0	0	0	0	0	0	0	0	0	0	0	0	0	0	0	0	0	3.86	0	0	0	0	0	0	0	0	0	0	0	0	0	0	0	0	0	0	0	0	0	0	0	0	0	0	0	0	0	0	0	0	0	0	0	0	0	0	0	0	94.22	0	0	0	0	0	0	0.74	0	0	0	92.66	0	0	0	0	0	0	0	0	1.22	0	0	0	0	0	0	0	0	0	0	0	4.32	0	0	0	0	0	0	0	0	1.79	0	0	0	0	0	10.68	0	0	0	0	0	0	0	0	29.19	0	3.7	0	0	0	0.73	5.08	0	0	6.27	34.81	0	1.08	0	0	16.31	0	0	0	19.11	0	11.26	10.65	3.77	1.44	0	26.01	0	0	0	0.5	0	6.33	15.71	3.66	3.32	0.74	0	0.13	3.23	3.63	0.25	0	2.95	4.34	84.55	1.12	0	1.8	1.77	0	0.16	13.49	12.33	0.35	17.27	53.8	0.36	4.2	2.39	0	0.23	17.65	0	0	0	0.12	7.39	8.37	71.03	0	48.61	0	0	0	0	0	0	4.34	0	0	1.34	0.57	5.23	2.59	0.67	0	48.46	0	0	0	0	0	0	0	0	0	0	0	0	0	0	0	0	0	0	0	0	0	0	0	0	0	0	0.32	0	0	0	0	0	0	0	0	0	0	0	0	0	0	0	0	0	0	0	0	0	0	0	0	0	0	0	0	0	0	0	0	0	0	0	0	3.75	0	0	0	0	0	0	0	0	0	0	0	0	0	0	0	0	0	0	0	0	0	0	0	0	0	0	0	0	0	0	0	0	0	0	0	0	0	0	0	0	0	0	0	0	0	0	0	0	0	0	0	0	0	0	0	0	0	0	0	0	0	0	0	0	0	0	22.71	0	0	0	0	0	0	0	0	0	0	0	0	0	0	0	0	0	0	0	0	0	0	0	0	0	0	0	0	0	0	0	0	0	0	0	0	0	0	0	0	0	0	3.4	0	0	0	0	0	0	0	0	0	0	0	0	0	0	0	0	0	0	0	0	0	0	0	0	0	0	0	0	0	0	0	0	0	0	0	0	0	0	0	0	0	0	0	0	0	0	0	0	0	0	5.099992558	0	0	0	0	0	0	0	0	0	0	0	0	0	0	0	0	0	0	0	0	0	0	0	0	0	0	0	0	0	0	0	0	0	0	0	0	0	0	0	0	0	0	0	0	0	0	0	0	0	0	0	0	0	0	0	0	0	0	0	0	0	0	0	0	0	0	0	0	0	0	0	0	0	0	0	0	0	0	0	0	0	0	0	0	0	0	0	0	0	0	0	0	0	0	0	0	0	0	0	0	0	0	0	0	0	0	0	0	0	0	9.86	0	0	0	0	0	0	0	0	0	0	0	0	0	0	0	0	0	0	0	0	0	0	0	3.31	0	0	0	0	0	0	0	0	0	0	0	0	0	0	0	0	21.18	0	0	0	0	0	0	0	0	0	0	0	0	0	0	0	0	0	0	0	0	0	0	0	0	0	0	0	0	0	0	0	0	0	0	0	0	0	0	0	0	0	0	0	0	0	0	0	0	0	0	0	1.86	0	0	0	0	0	0	0	0	0	0	0	0	0	0	0	0	1.58	0	0	0	0	0	0	0	0	0	0	0	0	0	0	0	0	0	0	0	0	0	0	0	0	0	0	0	0	0	0	0	0	0	0	0	0	0	0	0	0	0	0	0	0.59	0	0	0	0	0	0	32.87	0	0	0	0	0	0	0.24	0	0	0	0.35	0	0	0	0.46	0	0	0	0	0	0	0	0	0	4.68	1.15	0	1.35	6.25	0	0	0	0	0	1.22	0	0	7.28	8.78	0	0	0	0	0	0	4.88	0	0	0	0	3.69	0	0	0	0	0	0	0	0	0.43	0	0	0	0	0	0	1.32	0	0	0	0	0	0	0	0	0	0	6.95	0	0	0	0	7.39	0	0.47	0	0	0	0	0	2.32	0	0	0	0	0	0	0	0	1.07	0	0	4.74	3.24	0	6.49	0	0	11.82	0.54	0	0	0	0	0.19	0	0
GLMN	29.85	0	1.21	50.98	0	50.34	0	0	7.29	8.39	35.32	53.52	3.99	0	0	0	6.59	58.12	62.98	83.54	22.75	74.97	50.36	142.34	0	0	149.09	0	22.89	10.85	20.43	2.44	0	0.51	11.61	7.46	0	52.62	64.51	0	80.69	18.54	36.1	6.29	31.18	60.39	35.38	12.69	8.64	0	28.06	82.94	0	141.61	76.84	19.47	3	38.63	18.1	27.5	54.26	5.89	107.64	27.42	64.3	3.75	0	17.75	86.48	107.71	19.77	71.56	0	18.55	3.84	164.65	2.44	1.74	23.56	45.26	75.48	79.45	10.21	6.79	16.4	127.06	10.74	75.03	0	86.14	0	1.6	14.88	4.24	0	6.63	9.26	0	0	45.03	0	0	16.9	8.29	59.3	15.1	0	0	35.14	26.61	33.79	12.69	14.9	11.27	0	4.4	49.53	56.66	19.71	0	11.38	19.02	55.62	17.59	91.67	16.27	3.59	0.22	0	65.98	17.96	14.34	110.85	1.47	0	0	38.22	0	0	62.09	148.09	9.27	0	40.63	11.22	28.53	36.3	0	3.68	2.86	0	61.74	5.24	7.63	54.85	1.87	0	20.58	44.55	52.5	54.12	60.97	121.97	26.95	20.15	37.5	50.17	0	13.95	87.41	91.08	0	185.59	25.26	0	40.7	22.56	5.44	30.6	0	122.39	85.58	21.59	106.75	16.24	7.79	10.61	69.73	31.07	0	89.09	0	31.53	32.09	32.69	52.81	0	14.62	8.61	10.93	1.33	0	6.53	0	11.75	0	1.43	35.96	3	3.66	0	15.3	0.75	1.06	9.88	8.29	0	61.36	0	0.6	68.06	14.37	8.71	37.4	0	35.07	34.41	0	31.94	0	12.84	5.67	18.85	23.02	0	0.64	40.23	3.89	12.17	131.91	36.82	92.75	60.26	43.04	17.59	21.71	0	179.72	17.7	20.17	200.5	0	0	0	44.55	30.16	7.87	1.69	47.02	239.47	16.29	62.87	3.39	0	30.25	12.12	1.89	7.15	0	21.05	14.91	5.52	27.33	24.72	10.37	0	110.44	48.66	107.41	1.11	2.62	15.13	9.7	4.27	163.87	2.48	9.72	1.6	20.39	94.04	33.86	43.23	0	83.71	27.16	32.09	11.57	96.16	3.6	52.07	30.19	14.91	24.54	28.04	17.91	0	12.83	2.48	9.69	35.3	53.03	0	10.67	94.86	0	0	0	33.49	3.26	5.32	69.67	112.06	0	0	87.95	3.89	24.75	51.2	0	11.18	0	1.18	171.18	0	16.56	3	15.5	56.98	0	72.41	0	0	14.51	0	109.17	0	76.42	1.69	24.99	31.38	187.01	62.38	45.86	0	0	11.37	0	57.8	0	179.47	179.29	0	40.67	2.16	24.15	5.59	75.31	30.03	0	39.47	27.75	6.44	82.87	146.47	0	0	36.98	0.99	5.48	0.7	0	0	0	34.73	0	0	26.86	0	0	0	7.57	12.76	0	0	57.76	0	2.7	59.07	0	0	123.18	14.56	4.8	0	120.16	76.63	28.65	0	5.12	0	37.51	19.38	4.85	0	0	10.2	41.95	70.86	9.6	0	86.57	17.06	20.23	0	59.02	11.21	1.5	0	3.53	0	0	15.01	0	106.88	50.99	2.84	21.75	138.45	98.18	0	4.64	0	8.29	32.81	0	93.8	0	7.18	11.71	22.35	66.88	77.77	128.74	28.24	7.31	16.16	40.39	43.69	172.05	5.34	31.21	1.27	56.2	0	107.05	110.21	162.34	99.04	17.14	1.87	112.22	126.81	0	1.11	42.64	27	71.1	33.12	0	31.59	1.5	62.25	2.72	0	74.35	88.15	5.13	19.19	48.94	45.8	3.22	115.9	85.01	1.12	0	2.36	4.23	27.55	120.34	12.08	141.55	19.73	21.79	78.68	35.5	34	0.98	0	17.7	43.59	68.34	111.37	8.3	64.45	6.81	149.08	61.1	28.93	55.36	0.65	83.33	120.11	62.66	35.01	39.87	0	53.89	0.82	55.37	0	0	56.64	0	4.3	145.05	71.39	58.65	61.24	0	0	69.94	43.54	75.71	107.11	0	7.18	54.97	4.01	19.22	65.96	84.39	198.27	0	26.88	67.18	101.4	40.45	0	65.06	4.54	30.99	12.95	3.11	0	23.23	0	101.18	45	63.34	29.94	33.94	34.19	21.91	7.55	52.32	45.87	0	16.96	0	117.67	0	0	40.89	1.8	0	15.32	115.26	22.92	28.83	129.87	40.65	7.34	5.9	43.7	8.89	61.61	1.79	67.11	18.27	66.51	10.88	13.31	0	55.62	12.22	50.1	15.38	44.42	0	15.45	6.31	4.09	0	40.71	147.71	32.53	18.51	2.97	0.98	13.69	45.55	83.68	2.15	60.73	3.17	47.18	65.88	130.91	96.57	178.67	37.36	0	36.46	69.77	18.5	99.03	51.81	98.12	11.48	13.51	9.07	43.3	78.76	7.77	31.17	19.93	42.93	0.36	86.41	12.93	34.88	32.72	0	109.24	18.14	43.6	37.44	76.36	69.94	11.97	21.83	69.29	0	0	41.84	53.93	0	0	101.08	225.57	122.53	0	10.07	121.52	0	60.86	63.33	43.09	0	51.83	53.54	13.94	52.32	68.74	13.75	0	0	256.2	141.98	98.86	157.38	239.72	145.75	58.48	61.92	37.81	26.77	244.45	29.27	62.19	115.18	83.85	29.72	122.67	97.78	60.65	78.62	6.93	4.13	33.84	82.3	57.65	207.61	45.08	95.64	14.57	6.14	130.35	226.25	411.95	40.42	15.13	69.14	117.96	0	57.51	24.32	11.77	26.54	23.43	76.29	64.37	27.52	29.74	5.22	186.15	37.89	108.37	64.14	41.13	0	13.75	0	44.87	29.04	27.31	11.89	8.16	26.44	0	0	10.59450747	4.623974489	0	0	0	0	0	19.11415321	0	0	0	29.07173666	4.486067553	0	97.32122237	0	10.13007849	65.64274963	4.844507672	11.64031535	8.855696987	24.23942277	0	1.500362198	0	56.88174338	39.80747921	3.501242328	10.71256357	27.63582821	28.62370823	5.129140819	0	12.2379179	46.35662286	0	33.76453334	0	6.843300876	26.37824333	0	504.027322	114.8645965	0	15.96220957	0	18.23285466	0	4.432801652	117.6621586	13.28324149	0	0	0	37.92563804	15.75759959	22.05118233	202.8843447	12.29210262	3.070769626	0	0	0	18.48774589	0	24.11408361	21.48508716	0	0	8.28668941	0	34.57066814	8.372990988	0	0	34.88607909	7.48199817	0	0	19.35787115	0	57.35865496	0	0	42.41215549	20.43215678	0	42.23962704	0	32.66916876	0	0	0	0	21.06	21.66	0	0	0	5.76	14.64	50.81	0	0	8.68	3.18	30.06	5.44	4.64	6.94	3.99	19.17	1.35	1.35	7.28	7.85	45.45	0	4.91	72.1	20.22	5	25.28	0	0	0	0	20.15	143.63	8.76	11.19	0	6.12	0	0	26.96	44.43	20.45	38.79	43.07	0	12.99	7.97	43.5	0	0	0	0	19.96	13.53	267.71	24.19	24.11	0	0	24.23	19.04	10.78	3.29	2.73	72.96	0	16.73	1.99	26.5	42.93	48.41	58.52	0	90.53	0	34.39	31.91	0	31.03	57.55	31.81	3.69	0	0	0	0	0	1.05	20.37	0	0	5.64	0	8.16	0	0	0	0.74	0	0	0	59.89	0	10.91	0	0	0	0	4.12	23.02	45.55	2.08	14.32	0	0	31.33	0	0	0	6.44	0	11.59	0	0	31.39	0	6.08	0	0	0	24.35	0	0	13.34	7.69	0	40.82	0	0	0	0	5.71	3.68	126.98	40.18	65.22	4.67	6.05	3.89	0	0.75	30.91	0.69	0	0	0	104.35	34.86	21.35	2.49	47.36	0	0	0	47.82	43.03	12.53	0	7.72	0	0.67	0	100.39	11.75	0	0	1.94	0	0	0	0	9.25	0	2.11	0	0	0	0	0	0	23.47	0	0	0	0	9.54	0	0	0	0	17.63	2.64	27.86	0	142.8	22.29	63.22	0	0.4	0	0	3.34	0	0	0	0	0	0	0	0	0	0	0	0	0	0	0	172.61	0	0	0	0	15.27	191.42	6.25	0	76.75	0	0	0	13.21	30.15	38.72	0	4.27	0	0	32.29	0	0	0	0	0	0	0	0	4.6	8.39	189.37	0	5.18	2.56	0	9.9	178.51	26.57	12.99	53.4	49.95	0	93.14	7.23	0	48.5	11.46	35.25	10.33	0	1.95	6.91	5.97	0	2.25	0	0	0	25.79	17.84	0	12.88	6.1	6.5	0	121.41	4.12	0	6.69	28.12	0	12.62	8.2	0	17.98	0	2.93	15.52	83.22	0	0	0	10.92	13.72	3.5	4.17	40.42	0	0	0	13.54	98.85	1.89	32.78	0	0.78
GLO1	28.13	130.67	26.28	125.23	84.48	94.2	20.67	67.82	257.88	38.02	192.1	122.11	97.73	64.15	56.51	32.95	147.43	157	115.16	95.22	272.01	42.06	133.44	233.97	8.31	0	37.35	185.82	11.42	50.56	150.71	76.57	29.42	151.87	94.72	78.26	176.69	83.92	108.49	114.88	73.92	103.92	1.35	24.88	64.88	145.64	80.64	62.28	158.02	118.48	114.46	161.48	117.99	180.34	0	187.73	37.07	180.59	81.9	186.11	95.17	80.15	67.93	130.49	37.59	136.65	0	4.23	182.02	20.14	86.14	114.39	319.75	92.47	164.62	109.77	248.34	83.71	4.67	0	353.09	91.51	291.61	238.88	24.32	146.22	78.97	224.15	37.88	16.9	190.14	21.8	73.11	42.27	55.61	156.31	149.23	4.58	46.15	81.69	48.87	114.78	47.78	155.91	128.07	57.65	171.5	361.09	122.49	274.04	276.73	127.65	201.41	142.11	233.29	107.76	259.35	120.09	178.14	327.17	91.45	321.02	119.43	125.57	262.35	196.58	238.91	2.93	83.72	126.25	587.12	169.41	271.16	34.66	0.79	163.7	64.8	267.1	139	26.63	55.01	251.13	167.56	165.88	240.42	251.36	277.73	70.78	3.34	169.71	13.41	159.28	125.43	194.6	208.56	179.94	345.25	125.77	167.93	141.22	176	261.09	16.05	61.43	206.41	211.59	129.4	51.23	102.55	36.66	154.13	36.55	771.35	67.07	238.41	77.19	105.65	36.17	132.02	151.33	124.68	56.82	98.68	230.61	44.17	328.27	57.71	24.06	38.39	182.78	137.45	110.24	162.41	139.82	109.97	162.89	161.42	137.05	76.3	250.88	125.36	0	12.57	72.36	255.39	180.57	163.73	49.04	73.43	54.74	308.91	88.35	2.1	96.39	106.62	68.83	69.76	114.86	0	59.39	64.6	29.5	36.7	45.87	183.12	106.96	115.03	18.15	305.35	9.79	64.26	69.67	133.31	127.12	95.36	113.56	164.18	150.21	170.65	25.44	105.32	249.1	141.74	83.31	143.06	162.14	61.22	201.38	0	80.62	166.29	327.66	121.11	139.2	20.59	96.88	154.16	175.95	139	405.39	99.12	190.07	111.53	153.86	191.18	402.95	98.68	148.43	216.15	234.44	147.8	182.21	19.91	112.49	134.05	56.1	173.24	253.04	223.91	72.37	15.89	265.18	154.62	143.65	380.97	455.7	336.54	304.03	181.48	456.24	159.47	43.77	349.13	89.5	122.02	146.25	112.99	401.56	125.58	202.28	223.92	333.41	265.97	371.85	6.64	0.75	234.55	298.95	0	461.48	663.24	289.97	308.4	127.17	193.65	275.35	42.77	682.93	173.43	176.28	262.39	350.35	42.99	387.11	146.19	239.6	117.33	409.63	195.87	459.8	158.32	309.6	121.49	202.99	354.66	146.71	525.67	155.54	126.28	275.95	179.4	167.08	246.08	200.3	216.52	571.01	452.08	133.64	248.08	455.04	405.97	396.39	425.84	0.31	138.66	112.29	66.3	515.5	259.94	183.72	310.85	608.72	556.75	593.67	330.2	306.77	551.64	44.35	437.31	219.87	329.92	280.31	294.58	296.37	129.2	72.1	299.5	56.39	222.42	40.08	121.56	677.06	2.86	77.84	48.11	109.51	251.12	228.9	364.38	95.72	384.92	280.01	345.69	380.74	244.41	145.67	283.76	109.63	41.71	107.73	139.88	200.58	273.94	135.95	352.11	367.81	315.05	227.2	486.82	179.59	96.72	301.41	139.35	86.56	99.6	205.99	324.1	161.52	230.66	134.96	199.2	147.73	280.35	84.71	103.36	128.91	262.6	241.52	68.17	454.27	198.58	76.2	121.06	169.08	323.61	265.99	189.79	235.77	546.74	165.72	326.59	387.55	343.62	343.2	127.56	228.31	130.72	372.47	47.77	281.81	269.53	352.99	134.48	312.59	27.95	102.1	68.34	334.46	112.7	110.87	8.05	211.07	34.93	66.21	221.72	63.14	200.45	547.05	323.55	312.68	229.6	189.97	0	0	0	0	0	0	0	0	0	0	0	0	0	0	0	0	0	0	0	0	0	0	0	0	0	0	0	0	0	0	0	0	0	0	0	0	0	0	0	0	0	0	0	0	0	0	0	0	0	0	0	0	0	0	0	0	0	0	0	0	0	0	0	0	0	0	0	0	0	0	0	0	0	0	0	0	0	0	0	0	0	0	0	0	0	0	140.79	208.04	251.37	356.62	182.41	134.67	366.96	69.77	189.69	138.98	264.43	418.3	59.08	241.76	86.21	289.53	41.64	235.16	49.63	384.5	173.79	190.39	282.97	0	406.16	197.86	0	87.01	204.3	222.6	167.38	77.9	139.69	286.81	236.47	236.74	99.69	108.71	15.08	216.37	55.6	307.13	43.18	295.12	234.06	78.3	144.13	163.71	111.89	172.29	348.11	54.66	246.09	225.39	152.91	24.73	400.75	152.05	428.05	281.76	131.73	317.05	83.99	247.91	248.53	410.49	89.49	355.48	174.97	70.61	230.11	320.07	244.56	172.76	108.08	214.94	265.37	201.36	214.76	220.91	372.26	225	242.97	167.54	121.18	15.15	233.64	164.09	261.18	0.09	151.1	157.04	203.57	338.18	182.98	280.09	388.29	295.95	144.99	69.65	150.91	234.81	375.95	303.58	319.13	108.54	236.95	70.62	103.85	97.09	159.38	28.26	237.36	262.71	214.55	109.56	118.46	283.33	139.22	230.61	200.18	193.86	165.01	234.88	212.57	121.79	250.47	58.22	131.55	371.09	205.74	174.94	352.83	570.21	104.92	78.18	354.6	360.6	194.9	44.14	175.13	201.45	5.99	295.95	176.39	310.01	227.75	302.49	160.47	329.6	203.05	161.7	232.15	577.29	154	302.63	377.79	6.6	397.91	115.83	610.55	416.88	520.57	176.17	347.29	413.3	417.52	642.97	407.5	153.97	171.82	98.47	83.81	436.54	401.61	113.95	80.08	430.4	187.26	452.44	444.03	213.5	0.39	100.39	161.95	118.62	203.75	113.25	120.73	29.57	95.88	243.7	25.45240352	33.60237895	69.77539705	213.5669069	21.17445706	162.3217397	33.61165701	65.62363569	98.1772415	109.3491508	88.10302905	71.28789352	142.4007293	138.1790869	33.2458829	80.82727619	73.49701576	53.13512868	245.6796634	61.52656746	32.91971176	49.56103877	110.7063306	74.19654395	132.8964889	117.5649363	126.5118987	63.79455637	60.24500512	60.00391619	70.14638997	83.1936286	68.19174268	165.3729356	49.68126625	70.57162298	101.7042609	74.64020354	150.8193632	145.9428056	54.33422637	125.1698064	49.61189435	137.1276783	178.2868525	127.5331177	81.85631478	40.79762868	48.5035194	76.4199267	121.6918219	34.84927643	211.2594193	156.2127031	181.3691124	0	231.2051039	122.7570905	39.39513475	294.7802737	81.81407646	2.681226735	1.215234426	286.4031498	19.40609143	0	98.37757908	29.58151476	73.74721517	228.8082674	93.73932612	90.86153748	257.6891819	11.39163864	117.8880661	59.17412893	113.2254989	83.06102316	78.78019997	47.86526973	237.0729349	210.0407884	112.7860863	41.46314015	77.98843295	86.50373637	104.8771978	56.29544858	32.45558832	95.93909939	179.2970462	206.2088279	190.0781359	7.794384944	0	58.44	0	0	68.42	94.81	41.78	13.41	70.95	21.85	0	7.87	112.38	75.26	66	29.25	208.21	57.93	23.16	20.78	8.58	77.23	29.84	180.24	73.28	60.08	48.4	27.45	36.28	268.55	9.49	16.68	51.26	37.05	33.41	141.15	75.12	96.7	57.14	28.02	177.41	63.37	26.62	63.5	132.83	42.54	0	49.76	105.96	166.94	64.35	0.94	4.87	0	38.54	150.75	87.91	2.7	186.39	35.5	104.75	54.56	19.28	86.5	9.77	58.95	33.39	52.91	48.81	48.9	30.59	21.67	17.08	14.28	144.5	24.53	0	56.3	60.8	96.07	171.74	158.73	72.86	210.96	40.11	20.31	91.03	118.56	0	35.69	239.5	115.45	105.8	7.17	235	114.89	126.41	235.69	35.12	213.31	81.95	73.89	118.73	105.76	77.64	89.64	159.13	56.43	99.34	83.99	188.62	169.24	79.75	242.53	49.05	164.29	147.86	133.73	121.6	47.53	217.17	153.27	128.37	176.83	136.57	159.29	161.98	99.34	7.47	92.47	101.52	148.58	0	53.25	3.43	84.77	84.63	186.97	94.29	222.33	266.58	52.65	300.18	238.55	28.19	63.38	249.81	1.62	47.45	104.9	49.89	222.66	110.78	100.1	116.02	86.47	26.76	0	17.12	73.23	124.44	150.75	54.23	127.52	61.67	108.86	22.07	251.02	310.64	88.76	59.15	97.92	180.44	111.24	165.66	57.92	52.92	30.75	55.67	110.02	34.94	112.75	187.73	41.67	74.19	0	7.7	0	44.1	43.29	0	23.9	0	80.38	0	0	0	29.36	89.12	12.91	61.81	166.48	87.74	61.58	187.2	77.34	79.37	170.71	155.88	83.09	43.03	93.03	147.49	10.34	186.29	68.08	48.06	0	9.23	0	58.09	0	0	0	42.28	62.28	474.49	113.34	32.56	45.97	103.47	0	0	21.41	145.69	164.15	73.32	123.39	86.51	87.64	100.17	184.27	126.7	80.41	56.76	105.28	54.08	52.27	31.6	43.68	96.36	174.11	53.51	68.27	63.15	13.62	134.55	48.55	0	115.82	86.14	122.88	178.64	36.02	81.09	16.38	49.38	46.33	110.32	35.33	37.37	152.01	64.41	15.35	82.12	55.35	160.34	44.12	163.31	73.05	134.88	79.66	243.88	130.02	116.75	111.81	24.88	159.07	3.41	73.21	76.45	87.94	110.86	24.87	223.19	64.22	9.99	147.6	35.64	254.66	116.31	223.45	50.65	68.71	0	130.38	43.44	103.49	146.44	63.78	103.7	146.59	51.35	184.43	62.17	155.64	49.19	14.56	201.56	135.25	60	56.86	234.76	148.18	80.5	234.16	96.47
GLOD4	0	84.77	77.76	102.55	21	87.83	84.9	51.35	0	309.74	126.95	124.25	68.56	11.42	225.77	340.34	0	113.44	76.12	18.66	34.61	84.7	77.22	54.17	39.15	0.56	118.77	74.45	27.66	35.35	164.98	80.96	170.14	62.81	0	110.09	191.62	126.13	4.55	18.01	26.13	31.49	79.36	119.85	64.36	103.72	140.07	30.89	49.66	78.15	31.69	133.2	19	70.36	24.63	79.53	68.01	272.26	26.18	73.78	70.86	90.39	165.47	217.11	61.21	66.36	46.13	197.79	46.46	156.75	95.84	270.45	139.54	104.05	125.18	61.79	112.59	203.76	178.02	312.08	76.04	123.54	129.6	6.53	2.49	127.23	168.4	0	24.03	257.66	117.17	5.21	1.82	0	135.7	212.09	35.67	1.9	45.89	163.19	85.47	77.76	85.51	90.84	141.12	94.95	219.23	31.61	96.19	21.63	16.65	127.57	40.06	39.19	119.69	101.06	0	32.44	125.99	300.54	86.07	165.35	52.94	141.21	152.31	21.43	108.86	0.22	81.97	37.96	70.35	22.05	108.01	56.71	136.13	32.73	130.32	105.81	59.07	160.32	191.45	298.88	45.68	38.3	203.28	64.94	58.84	105.16	103.64	28.63	82.84	24.08	108.56	58.43	43.85	151.93	370.22	37.37	65.23	81.35	108.89	133.18	99.9	60.03	53.11	72.37	81.23	0	105.99	93.39	46.9	38.9	5.86	180.19	115.1	67.33	203.32	49.21	64.31	137.29	341.54	0	195.81	101.83	63.37	31.59	184.98	0	86.04	0.99	59.96	68.07	23.4	16.36	2.01	60.06	11.49	50.42	134.02	272.93	46.98	0	39.48	39.85	14.06	60.79	34.4	31.68	70.22	11.24	98.47	0	1.52	63.09	56.05	116.96	67.46	108.78	3.02	59.27	68.67	70.56	32.2	21.15	103.82	54.52	21.74	44.44	23.79	74.97	35.82	129.64	98.6	39.01	75.57	55.55	172.44	143.72	19.19	74.25	109.33	253.88	126.86	35.47	175.28	17.67	42.67	14.89	45.17	103.78	4.21	130.67	16.89	10.44	12.24	5.28	79.69	188.49	34.25	4.86	20.43	62.12	147.17	134.59	129.41	66.93	53.52	68.83	0	44.22	67.43	119.03	37.03	149.68	92.7	110.3	211.2	85.54	0	123.15	99.83	106.83	48.26	85.03	128.33	135.2	11.12	206.89	45.15	72.96	43.73	87.8	5.4	102.86	4.4	104.35	38.22	141.42	4.35	156.79	8.42	11.93	174.13	97.3	59.99	0.41	74.32	100.33	0	282.98	142.19	325.55	112.68	22	117.81	45.4	96.91	57.76	70.2	58.87	76.34	42.2	292.79	30.13	81.81	121.92	125.39	39.66	94.31	93.55	153.43	175.31	112.26	282.42	128.16	5.3	253.16	114.52	54.01	24.16	17.21	62.3	0	103.14	85.68	52.22	140.21	142.63	47.58	183.35	84.59	195.79	65.65	4.24	135.57	22.65	18.27	136.72	117.09	30.19	145.41	30.04	73.78	53.85	18.35	262.69	212.53	79.25	8.42	60.51	51.83	85.6	66.47	29.74	146.68	184.24	182.43	127.57	0	44.88	30.35	61.03	70.2	37.72	0	16.67	155.69	81.55	78.07	51.75	51.2	43.22	365.46	3.53	113.31	8.98	21.24	103.3	81.95	23.63	99.68	12.97	91.21	20.12	98.47	76.86	134.38	2.79	43.91	211.04	23.67	70.05	81.79	54.14	21.3	53.78	93.94	122.91	241.94	99.39	15.24	73.61	81.19	0	96.54	147.47	866.4	3.04	147.05	44.28	113.38	99.74	105.5	68.88	157.81	45.96	35.14	51.81	49.41	0	34.47	170.92	129.86	60.98	27.97	79.1	0	75.73	7.72	35.3	84.39	100.8	198.7	162.97	24.08	122.48	308.23	224.98	106.95	5.91	155.78	33.53	105.83	112.36	56.22	21.1	0	44.23	80.51	134.57	135.12	16.33	180.47	7.86	88.86	64.16	73.09	82.91	127.9	18.78	82.52	61.08	83.56	69.58	100.97	4.71	148.41	75.76	74.92	48.5	0	85.1	45.69	43.06	0	114.9	110.59	18.35	119.14	108.05	3.32	98.63	75.08	101.96	104.43	0	1.69	203.56	80.47	42.47	185.79	57.93	24.35	45.13	2.66	40.79	87.97	49.95	20.73	109.75	30.77	41.97	71.29	117.01	146.71	0	77.31	79.19	32.16	56.49	7.86	93.67	156.63	78.38	21.55	17.78	87.85	38.78	2.88	54.53	0	162.96	35.62	22.79	0	5.72	23.6	104.63	6.68	80.21	81.73	29.8	0	6.4	99.26	170.19	86.44	74.27	84.08	166.51	97.97	191.63	125.07	211.43	111.69	8.39	52.73	88.09	191.7	173.71	130.8	103.87	101.73	72.42	38	107.39	63.21	206.99	99.35	145.29	179.18	0	121.04	130.76	0	205.82	240.45	138.61	108.65	46.51	106.17	190.59	38.21	96.09	46.04	145.64	0	193.26	207.18	201.36	98.61	4.68	177.06	96.37	39.91	113.8	78.23	46.26	31.65	161.81	92.61	59.93	43.53	177.19	167.54	56.7	43.65	182.28	215.41	18.33	85.53	81.26	52.37	90.74	62.19	312.89	66.79	32.23	0	129.29	122.13	286.35	3.39	277.5	31.29	116.54	112.17	25.44	101.43	147.88	184.73	111.4	128.44	296.73	251.18	77.39	39.91	0.1	135.22	145.95	117.12	141.43	114.02	187.77	177.42	70.24	26.15	44.97	168.75	122.73	77.2	128.82	161.62	104.08	37.4	34.22	64.04	118.22	32.75	23.71	237.29	73.47	36.97	57.5	36.25	98.56	112.55	281.71	157.42	118.41	88.34	65.69	92.55	22.71	129.77	134.6	95.83	40.35	118.46	96.55	55.5	78.4	95.31	365.7	52.08	103.69	29.12	13.86	47.53	75.21	115.15	99.39	111.62	12.5	81.1	92.09	133.2	45.62	2.3	32.7	54.79	67.92	48.26	62.27	47.75	13.89	96.98	75.59	38.23	62.01	54.01	18.58	58.78	64.73	97.85	54.37	29.84	0	46.58	135.08	103.45	37.96	53.95	35.57	26.76	95.94	83.88	36.43	12.32	81.75	0.42	72.02	72.95	54.63	101.42	88.06	0	101.26	209.06	0	0	66.70025754	0	34.35910564	40.59719828	134.0780965	106.9619157	243.3660711	0	60.70163921	15.16717267	47.94661518	49.30769658	54.99535863	46.49764782	231.7364737	40.5925533	93.91028739	105.5302706	55.75803926	41.01938185	55.44900888	65.93511991	86.4985616	142.6106984	0	67.26122375	233.8908756	17.74258243	103.3174775	58.41569424	89.79811896	38.65920766	0	43.8032112	53.02470693	42.54253115	21.74778137	14.46790676	16.06292824	0	121.052292	34.50689145	140.1089954	17.97214943	137.6417335	15.26775216	3.375017777	0	31.50174428	130.944009	54.33820218	54.32918126	6.240455921	165.1434569	54.71059848	87.17757895	3.199074096	61.90321599	79.21960893	67.78723949	5.99423678	0	21.6071888	165.0001112	26.20477433	57.35407934	177.2004214	93.76670123	7.099261648	61.57761328	125.1120543	169.8603182	23.95795464	44.38152915	18.04845376	104.8006294	37.93861029	58.2282401	35.99312743	99.28621976	114.0307776	176.1748885	0	89.84959801	111.0420073	53.33094744	103.7471367	48.27207894	87.37906387	53.03240592	57.41126772	5.572243769	0	177.2	0	68.68	0	0	347.52	17.3	19.54	54.87	4.89	0	0	1.61	56	0	0	3.13	14.27	73.21	12.41	0	48.6	102.37	126.64	27.33	42.32	32.13	107	0	42.9	133.81	60.23	328.09	38.43	0	88.05	42.36	77.92	141.33	52.61	38.44	89.39	27.78	0	43.78	0	15.14	82.01	41.11	0	86.47	2.01	107.23	0	31.1	39.04	5.72	0	56.42	0	70.76	11.79	31.26	0	0	0	44.83	0	0	36.47	95.84	7.82	22.29	110.18	7.66	117.45	0	98.42	48.04	0	21.96	77.6	50.46	0	50.06	0	0	6.03	135.65	57.67	165.87	174.98	226.66	27.27	221.12	21.78	229.73	494.08	29.97	207.2	25.27	107.68	34.74	83.73	436.21	29.71	210.15	1.54	0	34.79	18.69	61.63	2.77	56.87	75.3	126.04	13.79	0	58.44	149.27	131.95	10.72	63.81	42.07	0	0	0	11.44	0	42.26	111.99	30.93	0	0	0	117.68	124.31	116	231.35	58.81	0	117.52	0	157.9	265.67	19.45	81.77	12.61	0	60.45	53.98	91.94	0	179.13	54.75	0	0	0	0	88.24	18.74	51.39	0	295.26	487.27	0	17.83	14.36	23.47	76.72	58.42	0	239.17	27.56	56.62	7.28	177.5	0	60.74	37.88	0	0	0	0	350.14	0	63.13	0	83.46	0	0	0	0	28.2	0	0	0	39.26	24.1	57.78	44.55	4.49	8.38	8.7	54.81	22.45	532.2	6.2	102.59	0	12.74	215.02	145.6	0	68.23	48.54	78.9	0	34.54	0	12.34	0	0	0	48.33	0	0	432.14	0	12.94	174.16	0	0	0	19.72	2.21	24.39	58.15	29.56	6.64	86.03	0	76.94	11.34	13.43	55.46	0	0	0	6.89	2.99	43.61	82.16	0	0	29.31	107.36	0	0	0	90.06	11	120.98	5.19	33.7	0	18.74	15.94	36.56	5.8	3.8	105.57	2.64	44.74	31.22	33.96	1.69	8.98	0	32.75	55	218.19	59.29	38.72	0	12.78	0	1.53	0	50.3	113.5	3.71	29	159.16	42.53	0	0	142.14	7.87	3.39	60.6	0	1.83	0	0	99.31	16.48	3.71	4.84	7.07	4.14	34.46	0	10.91	19.86	157.19	3.53	87.87	5.32	23.66	76.27	158.14	48.6	11.37	0	7.91	15.63
GLRB	0	0	0	0	0	11.89	0	0	0	0	0	35.35	0	0	27.14	0	0	0	40.34	0	0	0	0	0	0	0	0	3.96	0	44.24	0	0	0	0	0	0	1.15	0	0.79	0	0	0	0	0	0	0	0	0	0	0	16.58	0	0	91.79	0	0	0	2.42	0	0	0	0	0	0	0	147.05	0	0	0	0	0	0	0	59.77	0	0	0	0	0	0	0	0	0	0	0	0	0	0	0	0	0	0	0	0	0	0	0	0	0	0	0	0	0	0	0	0	0	0	0	0	0	0	0	0	0	0	0	0	0	0	0	0	0	0	0	0	0	0	0	0	0	0	0	0	0	0	0	0	0	0	0	0	0	0	0	0	0	0	0	0	0	0	0	0	0	0	0	0	0	0	0	0	0	0	0	0	0	0	0	0	0	0	0	0	0	0	0	0	0	0	0	0	0	0	0	0	0	0	0	0	0	0	0	0	0	0	0	0	0	0	0	0	5.94	0	0	0	3.44	0	0	0	0	0	0	11.68	0	0	0	0	0	0	0	0	0	0	0	0	0	20.19	0	0	0	12.57	0	0	0	0	0	0	0	0	0	0	0	0	0	0	0	0	0	0	0	0	0	0	0	0	0	0.53	0	0	0	0	0	0	0	0	4.58	0	0	0	0	0	0	0	0	0	0	0	0	0	0	0	37.4	0	0	0	0	0	0	0	0	0	0	0	0	0	0	0	0	0	0	0	0	0	0	0	0	0	0	0	0	0	0	0	0	0	0	0	0	0	0	0	0	0	0	0	0	0	0	0	0	0	0	0	0	0	0	0	0	0	0	0	0	0	0	0	0	0	0	0	0	0	0	0	0	0	0	0	0	0	0	0	0	0	0	0	0	0	0	0	0	9.08	0	0	0	118.96	0	0.64	0	0	0	0	0	0	0	0	0	0	0	0	0	0	0	0	0	0	0	0	0	0	0	0	0	0	0	0	0	0	0	0	0	0	0	0	28.34	0	0	0	0	0	0	0	18.67	0	0	0	0	0	0	0	0	0	0	0	0	0	0	0	0	0	0	0	0	0	0	0	0	0	0	0	5.19	0	0	0	0	0	0	60.3	0	0	0	0	0	0	0	0	0	0	0	0	96.05	0	0	0	0	0	0	17.22	0	113.63	0	4.58	0	0	8.45	1.6	0	68.28	20.68	0	0.55	11.26	0	0	0	0	0	1.57	0	0	0	105.53	1.15	0	0	48.06	0	0	0	0	0	0	0.75	0	0	0	0	53.16	5.85	0	0	0	26.63	0	30.05	0	0	0	0	0	0	0	132.46	0.54	0.9	0	0	0	0	77.56	56.78	73.72	38	0	42.58	0	0	1.41	0	5.24	8.33	3.43	0	0	0	0	0	0	0	0	0	0	0	0	0	0	0	0	0	0	0	0	0	0	0	0	0	0	0	0	0	0	0	0	0	0	0	0	0	0	0	0	0	0	0	0	0	0	34.15	0	0	0	0	0	0	0	0	0	0	0	0	0	0	0	0	0	0	48.56	0	0	0	14.28	0	0	12.82	0	0	0	0	0	0	0	0	0	0	0	0	0	0	0	0	0	0	0	0	0	0	0	0	0	0	0	0	0	0	0	0	0	0	0	0	0	0	0	0	0	0	0	0	0	0	0	0	0	0	0	0	0	0	0	0	0	0	0	0	0	0	0	0	0	0	0	0	0	0	0	0	0	0	0	0	0	0	0	0	0	0	0	0	0	0	0	0	0	0	0	0	0	0	0	0	0	0	0	0	0	0	0	0	0	0	0	0	0	0	0	0	0	0	0	0	0	0	0	0	0	0	0	0	0	0	0	0	0	0	0	27.71548237	0	0	0	0	67.87118092	0	0	0	0	0	0	0	0	0	0	0	0	0	0	0	0	0	0	0	0	10.51658369	0	0	0	0	0	0	0	0	24.07364641	0	0	0	0	27.51218705	0	0	0	0	16.0911854	0	0	0	0	0	0	0	0	21.07864007	0	0	0	0	0	0	0	0	0	15.24356833	0	0	0	0	0	0	0	0	0	0	1.511175407	0	0	0	0	0	0	0	0	0	0	0	0	0	0	0	0	0	0	0	0	0	48.78	0	0	0	3.91	0	0	0	0	0	0	0	11.28	16.3	8.31	0	0	0	0	0	0	0	0	0	0	0	0	0	0	0	0	0	0	0	0	0	0	0	0	0	0	0	0	0	0	0	0	0	0	86.03	0	0	0	0	0	0	0	0	0	0	0	0	0	0	0	0	0	0	0	0	0	0	7.61	0	0	0	0	0	0	0	0	0	10.18	0	0	0	0	0	0	0	0	0	0	0	0	0	0	0	0	0	0	0	0	0	0	0	0	0	0	0	0	0	0	0	0	0	0	0	0	0	0	0	0	0	0	0	0	0	0	0	0	0	0	0	0	17.19	0	0	4.36	0	0	0	0	0	0	0	0	0	0	0	0	0	0	0	0	0	0	0	0	0	0	0	0	0	0	0	0	0	0	0	0	0	0	0	0	0	0	0	0	0	0	0	0	0	0	0	0	0	0	0	0	0	0	0	0	0	0	0	11.87	0	0	0	0	0	0	0	0	0	0	0	0	0	0	0	0	0	0	0	0	0	0	0	0	0	0	0	0	0	0	0	0	0	0	0	0	0	0	0	0	0	0	0	0	0	0	0	0	0	0	0	0	0	0	0	0	0	0	0	0	0	0	0	0	0	0	0	0	0	0	0	0	0	0	0	0	0	0	33.8	0	0	0	0	0	0	0	0	0	0	0	0	0	0	0	0	29.96	0	0	0	0	0	0	0	0	0	0	0	0	0	0	0	0	0	0	0	0	0	0	0
GLRX	0	0	3.77	83.91	20.18	45.17	52.85	0	28.44	0	0	6.52	56.05	0	15.35	0	0	10.39	0	42.33	14.58	0	17.96	0	0	0	0	0	0	0	132.62	7.53	0	0	0	0	0	0	1.18	110.58	5.34	18.62	0	68.04	20.29	21.05	0	3.36	0	2.77	14.88	0	0	61.5	0	2.76	22.75	0	0	7.87	0	0	0	0	47.42	0	0	0	0	148.82	0	0	0	0	0	13.1	6.17	5.67	0	0	0	13.76	29.86	57.42	0	0	0	0	0	0	33.41	0	28.89	0	0	0	5.58	0	8.82	0	60.14	0	0	0	0	12.94	86.59	0	0	0	64.34	0	0	20.19	31.82	66.28	28.33	4.05	42.27	0	16.27	0	39.41	0	31	0	11.18	0	0	0	0	0	0	0	0	34.89	0	4.48	0	84.45	5.26	36.11	0	43.14	43.24	49.45	86.1	0	8.61	99.39	0	0	0	0	0	0	0	86.94	0	35.43	12.07	31.8	0	0	65.4	10.71	64.76	0	14.5	42.05	29.12	27.51	0	0	0	6.64	0	0	39.37	62.55	0	152.94	7.72	0	11.51	0	0	0	2.13	0	0	3.45	0	0	59.02	51.46	0	0	4.31	0.6	0	0	9.17	0	53.89	38.13	8.51	12.98	101.05	70.58	0	0	0	28.06	0	95.3	29.39	7.48	54.95	0	0	0	0	0	3.29	37.82	35.63	0	0	0	16.95	0	0	0	5.25	0	0	0	0	0	0	0	0	5.76	51.93	0	0	0	0	0	0	51.21	0	0	6.07	1.24	40.33	37.29	0	0	0	0	4.06	1.53	54.43	10.02	0	9.11	74.68	0	0	0	34.74	0	0	0	0	0	0	0	0	0	0	131.29	0	10.47	12.12	19.24	31.8	40.06	16.14	62.32	19.09	7.83	0	0	4.17	0	6.13	5.8	169.51	0	11.46	29.26	2.54	0	0	86.23	0	0	0	0	9.56	0	0	0	7.06	0	0	47.1	0	32.44	38.8	20.27	0	66.68	36.15	29.36	2.13	0	179.95	0	79.81	0	0	69.48	59.72	80.36	31.95	97.09	20.13	80.25	0	144.76	0	0	38.56	0	7.49	13.34	49.44	45.18	0	0	0	1.21	82.07	96.02	38.88	0	0	0	0	0	0	0	0	0	0	0	19.97	13.39	0	0	110.08	114.33	0	21.72	0	0	9.87	0	0	0	0	0	7.85	29.83	0	0	0	0	0	69.16	0	0	45.89	82.21	0	0	1.34	0	0	92.36	42.56	1.76	5.96	0	25.92	2	3.9	0	0	0	0	0	0	22.41	1.87	0	0	0	46.89	11.67	0	42.54	0	34.7	0	21.53	0	0	4.88	0	0	0	26.81	0	0	0	66.25	0	54.93	69.66	8.05	0	0	53.77	6.79	0	26.18	0	47.85	40.72	45.63	0	0	0	0	37.88	15.83	0	15.02	0	0	237	0	0	13.62	0	34.67	0	0.71	0	102.35	88	83.69	39.57	0	86.71	55.48	11.71	3.57	19.42	0	0	124.73	68.71	92.86	88.89	27.06	184.84	20.63	62.41	0	30.78	34.58	167.26	3.26	19.86	316.95	12	46.61	0	86.85	1.63	0	0	25.05	18.42	10.77	54.94	0	0	0	4.91	14.01	40.17	0	0	0	62.08	18.38	63.34	63.77	63.55	47.61	85.23	106.44	0	0	3.85	65.39	0	12.64	0	0	34.32	0	118.05	58.24	0	12.35	18.42	0	110.62	0	74.68	64.59	1.69	8.8	0	0	12.89	15.45	5.07	8.01	68.48	0	0	0	22.52	0	0	0	47.14	78.67	0	0	0	0	0	0	0	0	0	0	0	7.12	0	48.68	0	0	0	0	0	0	0	0	0	0	0	0	0	0	6.86	0	0	0	0	0	0	6.71	0	0	0	0	0	0	0	0	1.18	0	0	0	0	0	0	0	0	0	0	0	0	0	0	0	0	0	0	0	0	0	0	0	0	0	0	4.49	0	0	0	0	0	0	0	0	0	0	0	0	0	0	0	0	0	30.88	0	0	21.64	0	0	0	13.34	30.3	0	0	20.05	0	12.15	0	0	0	0	0	0	0	75.29	24.97	0	24.82	0	56.24	0	0	85.53	0	28.83	0	0	0	0	0	88.86	0	28.24	17.51	53.75	9.54	0	0	0	0	0	10.66	1.15	0	0	68.18	0	0	0	64.12	0	0	0	0	0	0	2.25	0	27.33	0	0	0	0	0	0	14.45	4.11	9.33	0	0	0	8.72	0	0	0	0	0	0	0	0	0	0	0	0	75.63	0	0	0	0	62.44255468	12.00864001	5.207803861	0	168.2544396	0	86.36664967	0	99.13122462	0	35.0130348	0	0	12.94300545	10.53395872	24.3886418	99.89982552	97.02215638	36.33009917	5.330037463	34.38983301	0	72.34797377	0	102.6034914	0	10.91737587	70.9876839	0	40.9146903	49.40949321	5.691049133	17.09729362	110.4137453	16.99869208	0	133.4789576	0	19.19366	0	49.29555921	0	184.3514747	0	34.96970296	46.81059139	0	0	0	4.000358442	0	432.0716426	101.6210694	21.63904341	33.5455544	157.2268188	60.77661342	36.6115903	22.76756337	0	0	0	131.6980016	87.70737967	77.1330468	33.69158582	70.51122384	0	0	0	72.19723747	134.8147162	39.01920593	27.56866868	0	160.4563303	0	69.08201534	12.94351355	0	0	274.5442906	49.51909148	69.46956455	112.3965465	240.9826463	0	25.30954225	8.49725205	0	182.7135074	234.4460434	0	65.69	0	0	0	0	0	0	0	0	0	0	0	0	0	0	0	24.92	0	0	0	0	0	88.62	0	0	0	0	34.87	0	9.36	0	0	0	0	0	68.59	0	0	0	181.82	0	34.36	0	0	0	244.5	0	0	3.54	0	82.1	0	0	0	0	0	48.7	0	0	0	0	0	0	0	35.69	0	13.32	0	98.18	52.64	0	0	10.54	0	0	0	0	0	0	0	0	0	486.62	325.51	166.91	32.31	0	55.92	88.71	324.48	289.87	111	14.81	234.71	18.11	402.01	4.51	253.02	138.35	47.81	31.79	48.57	65.37	389.82	935.42	530.88	459.12	68.39	110.99	122.11	670.95	533.9	0	139.62	295.73	315.8	0	126.26	347.41	79.58	164.86	78.33	443.97	198.88	0	259.76	700.14	70.68	526.8	30.3	5.95	981.36	34	0	213.57	349.93	103.85	90.32	3.64	0	21.97	0	474.33	36.12	227.3	97.05	233.57	0	14.07	181.62	606.12	0	225.81	491.39	370.6	0	0	14.15	270.42	731.42	20.03	11.67	996.66	53.07	558.03	37.71	322.14	443.96	331.8	170.56	35.85	184.99	209.56	0	3.36	42.72	0	112.81	18.82	0	0	1.66	0	343.31	0	0	0	228.35	0	0	0	0	0	0	0	0	1.23	170.61	13.24	0	0	132.07	270.36	208.47	0	0	291.69	0	27.5	0	16.62	6.5	0	7.63	0	251.53	0	0.69	0	0	0	0	0	0	0	0	0	0	0	0	0	0	0	58.23	20.27	92.98	45.13	129.3	103.82	39.35	0	0	35.33	123.02	18.12	132.02	119.93	0	179	13.82	51.08	0	190.23	0	450.62	0	0	0	0	97.6	16.92	0	60.13	106.88	0	0	0	226.2	135.82	87.7	97.4	56.44	0	201.47	10.03	166.61	0	140.53	12.89	3.74	140.14	0	97.04	238.36	0	0	125.08	0	146.85	15.07	0	10.04	71.33	303.69	0	0	86.19	230.6	15.53	27.42	0	196.82	210.93	492.57	95.69	0	1.76	0	22.16	151.58	95.91	0	53.21	0	231.29	93.95	0.72	0.82	118.75	0	0	87.45	25.6	63.71	28.88	78.96
GLRX2	0	0	0	0	0	0	0	0	0	169.14	0	0	0	0	0	0	6.33	19.19	0	0	0	0	0	4.53	15.09	0	0	0	12.09	0	0	0	0	0	0	0	0	5.39	0	0	7.7	0	0	0	0	0	0	6.09	13.57	7.53	0	23.92	0	0	0	5.1	7.07	25.05	0	0	0	0	0	0	23.89	0	0	0	0	0	0	0	0	0	0	17.09	0	5.02	0	0	0	0	0	0	17.18	0	0	0	0	4.13	0	0	0	0	0	0	0	0	0	0	0	0	0	11.94	0	7.97	23.69	29.68	18.54	59.24	15.99	0	0	37.63	0	12.68	26.16	0	0	0	2.51	0	0	0	38.52	7.81	30.99	0	6.33	0	0	0	45.79	25.42	0	0	0	8.35	0	0	0	0	0	18.39	0	7.68	0	0	18.57	12.35	32.59	0	3.02	3.94	0	16.18	5.2	10.8	0	0	0	0	0	0	15.53	0	14.95	0	0	0	0	0	0	0	8.15	12.26	0	12.1	22.38	0	0	0	0	0	0	0	0	0	0	0	11.16	2.46	122.36	105.49	0	0	21.61	117.56	0	22.05	2.29	0	0	19.71	0	19.57	0	0	12.82	0	19.59	2.95	0	0	30	3.05	0	0	0	60.86	59.16	26.85	8.52	0	0	20.9	8.31	2.88	0	0	0	32.98	9.36	2.28	0	11.05	3.59	12.49	0	8.95	0	0	17.4	2.38	0	7.09	40.02	0	0	15.32	0	0	18.96	0	36	29.1	0	5.87	23.19	8.08	7.71	3.89	6.01	83.66	0	0	21.49	75.35	11.24	19.43	11.47	14.32	23.26	63.6	0	1.41	0	0	5.78	0	27.32	0	66.37	4.76	9.56	2.76	50.39	0	0	38.37	4.97	0	25.92	0	12.51	43.32	0	0	50.94	3.57	11.96	2.86	11.87	51.94	0	0	39.23	7.14	0	16.06	26.28	39.72	17.82	27.68	0	8.33	0	4.38	7.25	83.61	3.13	37.42	0	10.7	29.04	0	44.92	0	47.27	0	0	0	17.71	14.89	0	25.9	15.76	49.92	0	83.52	0	20.82	2.98	107.54	4.78	120.73	35.62	0	0	0	2.36	0	35.22	0	0	42.56	39.69	0	2.42	4.79	57.05	0	36.27	0	0	0	12.43	17.08	59.31	3.46	61.49	18.56	0	11.51	3.91	0	48.47	55.19	0	0	36.79	4.73	0	6.87	0	89.58	67.71	0	49.45	0	0	15.75	0	0	118.95	41.92	14.26	31.01	0	120.83	29.15	0	0	6.75	9.43	0	0	27.77	0	14.78	45.62	11.75	9.32	11	5.1	64.12	64.95	33.11	6.91	20.23	3.84	5.46	2.43	22.43	0	39.64	0	0	6.77	46.57	0	34.59	0	59.01	0	4.08	38.29	16.86	33.16	0	53.85	31.81	58.01	4.81	0	0	0	45.52	0	0	0	3.64	0	9.79	0	12.02	62.05	4.74	0	0	0	7.33	87.87	33.22	48.1	6.92	2.06	2.38	4.23	3.95	16.15	111.79	23.86	225.81	97.49	70.15	99.5	23.02	106.29	27.19	46.04	19.37	3.78	108.74	111.27	116.72	0	193.45	77.77	65	250.77	33.94	145.95	137.55	0	7.99	39.63	146.72	4.16	81.83	0	347.05	31.08	90.09	55.26	61.05	93.64	25.03	20.05	0	0	13.19	53.01	27.33	18.22	32.23	0	93.45	54.44	85.46	15.54	5.15	28.99	45.7	13.41	21.46	59.32	5.71	18.93	24.15	9.94	72.02	27.3	29.06	104.8	12.14	27.68	60.07	136.38	0	97.88	37.35	124.51	155.78	0	56.87	72.23	22.99	63.31	81.08	189	52.58	59.65	163.81	219.37	133.47	79.88	120.65	24.18	0	9.86	5.74	2.06	0	31.06	43.93	0	5.26	18.14	0	0	0	24.17	11.69	12.48	24.81	32.52	13.35	5.26	0	29.97	0	0	6.16	0	8.82	20.68	0	8.65	6.88	30.26	65.87	4.64	21.03	0	2.13	0	62.38	32.13	16.11	0	10.22	0	0	13.6	19.02	22.22	34.86	10.94	0	0	9.64	0	10.48	45.54	0	0	32.2	5.66	0.99	34.44	0	15.49	75.7	14.13	0	0	0	0	75.08	0	13.07	0	12.42	6.78	2.33	22.16	0	47.43	0	27.38	9.26	9.81	0	5.99	0	20.24	0	0	0	0	8.13	1.7	18.41	125.67	0	0	0	0	0	12.58	0	39.77	0	0	18.7	9.17	18.15	0	0	35.08	23.19	29.01	23.21	0	20.94	52.05	27.14	0	0	0	0	0	0	0	20.55	12.86	31.87	0	0	1.77	12.58	41.67	27.6	24.32	10.74	2.49	87.84	0	0	0	14.69	39.63	0	0	9.36	0	6.66	0	8.94	89.72	18.45	0	0	0	2.33	0	0	35.36	0	4.02	36.71	6.52	15.76	0	56.94	0	0	0	26.08	5.75	0	33.53	11.68	3.22	0	0	26.62	25.8	0	0	0	0	43.08	3.64	0	0	0	0	0	0	0	17.75253421	22.19893705	0	22.84612008	29.15779514	0	55.1160952	0	0	26.16976569	0	38.78807189	52.89058911	8.038774607	0	33.81789725	0	0	55.96350999	29.55855965	0	0	120.7918718	0	9.256634213	0	10.0900781	35.78764643	31.87631619	100.8268529	39.96301803	52.61342952	31.60659111	40.82761649	0	71.23166989	0	0	76.07052476	17.31197742	0	9.060106372	0	7.992858992	0	0	0	12.80004264	0	0	19.763981	0	174.4363323	0	20.81433334	27.24525097	30.25047767	19.33589176	130.7160827	0	0	1.864113611	0	25.15658335	0	0	26.06770796	20.1752077	23.89964955	5.459699808	0	0	14.4260731	42.77896865	68.6211549	91.68158627	0	34.37696067	7.978485068	28.68714647	0	126.8838205	3.270728993	6.117906779	151.6598818	0	0	15.71192667	36.62868709	0	5.352768084	0	0	0	0	0	0	0	0	5.33	0	0	0	0	0	3.25	0	14.69	0	0	0	42.77	3.9	38.39	41.37	0	25.9	7.08	21.13	63.51	0	0	133.58	0	0	5.89	10.63	53.99	0	0	0	35.3	0	25.2	21.17	0	0	34.62	0	29.95	18.73	40.85	0	0	0	0	0	0	0	0	0	0	0	43.39	1.7	0	0	0	54.63	70.13	155.27	0	17.17	0	0	0	0	0	0	0	0	0	85.57	31.81	22.08	201.34	10.63	0	0	222.89	0	25.23	0	0	206.07	0	32.51	2.79	0	0	0	22.69	4.24	117.54	0	7.11	0	21.94	76.71	0	0	0	54.55	11.88	0	0	60.02	0	39.2	0	82.77	11.78	0	0	0	0	66.84	0	0	143.92	0	0	57.87	0	0	0	0	138.63	157.35	45.96	2.83	160.44	269.84	0	0	17.91	0	0	29.5	10.32	0	0	0	8.96	0	73.16	3.5	0	0	0	3.51	84.93	0	3.53	0	76.32	0	115.44	7.8	149.19	15.13	2.2	0	0	459.24	0.88	0	39.34	48.44	0	0	14.33	0	0	134.76	0	0	0	15.6	0	110.54	21.91	0	0	0	0	0	0	0	11.39	132.53	8.22	0	0	155.07	175.8	102.75	55.24	14.37	12.49	29.17	0	0	73.41	84.1	0	0	321.3	94.91	0	245.22	0	42.11	0	0	0	0	0	0	274.54	0	8.54	3.39	0	0	0	53.82	0	79.8	39.26	18.11	7.24	304.83	0	41.99	0	120.39	33.49	0	220.59	62.83	92.65	178.82	6.29	16.69	0	0	154.08	42.28	0	0	96.96	40.3	0	0	29.89	36.85	149.79	28.56	135.61	105.29	70.24	43.23	0	220.26	36.62	0	46.34	38.5	0	0	11.92	83.05	174.59	113.94	8.6	294.04	83.7	18.27	174.5	0	20.25	28.06	174.2	0	35.16	71.45	0	0	101.04	0	4.82	25.34	0	83.16	336.76	0	164.7	0	42.34	56.73	44.87	29.81	134.9	76.24	200.67	129.98	77.43	94.58	250.14	24.14	7.35	14.68	0	74.45	3.64	229.69	236.97	38.36
GLRX3	133.53	252.86	210.74	161.45	322.09	131.52	161.46	40.24	257.54	260.33	324.76	295.85	313.63	160.08	119.36	364.3	344.1	39.73	119.44	311.41	296.25	308.87	233.63	227.63	560.34	6.76	350.12	326.7	262.91	170.47	202.58	177.03	233.37	391.14	200.88	112.19	405.7	178.48	55.34	95.17	276.9	140.29	251.24	347.99	111.68	138.08	156.96	73.93	516.33	250.12	343.76	138.82	135.27	126.21	0	245.89	393.06	106.22	414.4	424.94	108.29	383.02	171.92	408.87	174.51	339.58	0	325.72	136.37	173.02	54.07	185.3	404.22	436.98	207.9	46.43	241.24	195.78	17.02	0	290.4	387.89	70.43	168.12	182.37	200.43	16.77	204.83	126.69	356.04	180.58	117.58	48.75	3.16	43.99	120.64	182.68	0.47	151.82	312.92	153.45	0	88.19	122.65	102.48	163.67	112.28	287.42	47.97	116.79	141.05	42.34	169.58	173.2	150.79	146.62	135.43	74.89	88.5	149.88	57.27	71.22	211.27	109.33	252.24	99.17	86.97	10.59	140.26	77.46	80.21	60.33	106.96	24.12	108.18	178.4	218.53	32.7	90.24	191.67	173.31	169.18	210.08	179.22	151.48	79.51	266.52	185.65	258.66	100.87	83.06	248.83	160.14	62.97	119.57	63.56	268.49	193.85	108.5	347.43	217.15	73.37	203.72	80.61	132.2	153.55	123.84	106.23	94.34	49.8	285.01	287.37	1.33	96.53	205.77	145.4	125.19	147.86	180.9	48.49	210.23	46.73	29.51	126.04	173.2	89.99	94.93	114.21	165.61	0	263.2	64.46	81.74	188.1	0	104.42	260.43	51.71	65.11	366.98	167.75	0	147.74	116.9	126.51	220.82	125.1	192.91	57.54	370.11	229.67	5.23	3.49	218.19	278.59	37	231.06	172.39	0	359.6	228.85	70.9	134.29	204.17	135.71	161.77	208.68	66.22	65.1	122.36	63.52	219	269.29	95.26	224.85	207	337.37	232.16	213.85	155.82	358.61	52.12	52.75	224.36	153.41	226.27	176.29	20.03	1.08	262.52	163.14	422.96	398.03	53.25	362.33	226.46	102.13	93.47	225.28	212.29	177.82	207.32	445.79	279.84	218.72	93.55	141.18	182.6	476.85	112.25	204.22	86.01	76.53	77.69	127.79	358.61	185.01	210.99	271.97	90.91	131.88	385.86	171.88	99.42	277.04	216	256.82	119.34	134.77	285.26	10.29	101.79	404.24	37.43	84.17	53.01	104.88	229.42	303.64	49.91	83.01	137.36	165.91	306.6	396.78	0	115.07	494.54	43.36	430.39	185	202.14	229.66	207.28	254.44	174.19	64.74	92.02	50.67	144.64	382.92	97.38	99.83	63.67	425.49	230.48	334.84	215.21	9.7	735.38	173.61	132.43	167.02	153.29	117.34	193.58	141.99	108.54	171.77	19.21	233.84	127.64	179.74	85.75	173.46	0.79	130.88	355.26	219.56	347.32	179.39	84.74	458.25	2.63	283.15	193.17	216.85	219.98	136.37	47.06	6.07	308.46	414.28	211.11	429.11	171.82	242.31	435.38	178.37	218	160.73	185.37	193.87	226.86	256.23	72.35	65.46	471.11	71.53	146.91	159.25	231.6	166.92	244.23	619.08	206.5	386.53	184.44	179.38	177.27	193.54	107.34	516.92	334.53	50.71	248.52	141.85	115.19	176.84	0	120.7	224.57	367.41	71.04	170.45	196.61	109.15	32.86	162.46	232.13	280.88	161.2	266.68	199.4	100.77	152.01	149.34	135.81	206.91	196.89	213.15	129.53	275.18	268.99	265.13	253.91	0	26.78	297.26	415.4	94.14	285.32	190.35	17.68	354.51	284.64	152.26	221.68	313.88	20.5	107.03	81.68	67.42	16.2	96.94	95.16	0.62	17.42	406.68	296.45	148.71	187.1	165.42	205.16	177.08	248.79	120.45	71.22	408.63	93.36	303.36	177.07	219.45	302.16	72.67	162.87	153.87	322.4	201.88	12.27	101.27	178.23	167.02	142.67	539.63	292.08	313.24	273.98	664.32	173.89	72.44	194.55	248.45	22.2	194.01	107.77	434.47	91.77	297.75	257.3	80.95	27.74	395.15	121.48	49.93	91.53	160.05	44.14	133.24	175.77	102.14	255.12	211.36	153.82	231.03	148.04	52.84	118.82	266.35	428.74	133.35	286.56	275.38	289.04	1.18	191.51	226.38	178.47	301.89	150.18	165.34	77.74	198.7	219.82	56.04	274.37	206.84	213.63	276.19	506.1	120.89	237.44	419.05	321.18	50.74	253.38	278.46	267.03	56.56	11.24	315.84	71.23	218.93	60.14	0	256.33	78.51	68.97	255.39	167.36	241.2	123.05	156.87	280.64	104.85	41.17	137.44	297.05	123.79	175.08	105.29	239.18	218.41	202.08	159.35	250.31	118.06	166.92	6.26	136.68	278.04	220.22	125.48	114.97	177.07	7.12	85	52.99	162.82	100.82	195.25	0	90.73	63.48	0	231.59	210.48	197.65	35.81	205	311.15	129.33	275.31	224.07	247.89	292.25	0	81.77	64.3	214.5	122.74	76.72	85.56	133.93	119.74	108.27	69.87	186.27	100.37	235.07	92.05	83.12	4.48	122.95	45.3	43.88	41.55	187.11	128.35	57.95	151.69	151.03	67.62	192.96	106.34	224.58	295.49	304.86	94.7	244.27	167.84	105.39	403	185.42	104.97	19.27	173.97	176.18	49.1	62.99	298.72	163.17	122.73	37.38	48.04	164.94	115.26	0	235.28	77.71	216.24	149.32	115.54	122.4	183.33	99.35	95.4	121.21	229.14	227.6	271.35	172.19	334.84	12.75	246.86	305.94	121.24	50.12	55.19	69.73	202.79	97.62	90.1	220.28	284.31	151.74	188.59	42.15	32.12	124.01	85.18	286.92	229.08	340.82	293.15	223.43	382.83	115.48	247.78	286.89	197.08	104.21	122.24	178.6	411.93	304.91	99.98	295.19	56.7	264.28	309.5	159.73	215.4	197.22	171.06	180.62	148.68	77.34	49.65	208.16	362.94	118.6	394.24	177.46	196.06	89.3	108.67	559.3	183.78	350.38	152.41	73.63	112.45	357.14	47.23	389.43	245.23	0	191.27	51.1	204.3	267.64	331.45	163.92	370.16	151.87	340.98	175.72	264.59	167.34	0	63.8	61.47	161.66	76.56	48.6	154.07	82.08	98.57	427.71	659.2196425	139.8926381	121.5336728	298.587068	114.4533258	136.7372536	117.9696468	75.19351411	209.0610508	168.0487204	148.9214854	48.3220781	72.52700066	435.3673852	27.35764751	4.152402999	82.4593758	73.96868633	202.0468353	209.6998607	92.99226491	86.64575377	115.9091756	108.7647979	246.326414	79.90464276	243.3426725	59.24551585	390.7800087	210.8725198	180.5576004	262.7898665	451.7948955	212.2569494	83.6555985	117.9265387	84.48310707	24.56817588	14.17802156	251.9425495	421.347778	360.9863012	119.6405858	306.0818842	364.4511928	90.96578785	180.303083	238.6693606	0	125.757796	256.7757585	111.0996984	461.8602307	13.77163233	0	0	84.21504807	85.07648343	203.004196	273.3611698	323.1436679	0	0	7.878864425	142.6335637	334.3074085	507.5287975	81.00551418	146.441449	159.9880458	101.1641013	273.6158891	222.602909	239.0468438	80.79075476	165.935555	45.87400741	145.0450406	70.6065981	103.4103695	332.7573565	98.91902349	199.8356621	0	267.3089174	138.5525947	184.3355853	276.917793	65.97059484	417.9224268	139.9532608	170.3393317	94.10629629	46.91723828	76.32	0	0	0	37.53	0	30.07	73.67	0	98.07	0	0	4.74	0	121.83	53	108.8	29.79	0	0	0	292.69	62.94	110.16	0	69.18	180.07	92.8	63.91	96.76	0	0	58.39	124.73	29.44	301.96	0	145.47	12.26	146.67	96.76	177.56	58.63	5.1	35.66	146.53	28.72	40.94	4.84	67.35	96.01	20.74	0	410	45.74	14.17	214.7	26.61	33.75	112.8	0	0	54.64	154.44	0	32.33	4.71	77.69	80.31	163.07	23.69	0	0	261.03	56.13	272.05	0	82.62	90.92	44.6	68.52	108.75	0	86.78	198.16	96.44	5.55	8.87	0	39.15	23	41.52	71.05	21.23	122.97	31.75	4.87	4.31	48.09	22.85	3.29	30.4	167.32	19.61	175.36	112.72	50.58	40.76	350.12	103.65	65.88	53.96	111.03	33.96	157.48	21.79	108.57	0	218.97	87.42	100.48	54.31	177.19	51.46	17.29	0	79.31	189.87	351.93	41.97	76.28	0	0	221.36	0	182.51	0	252.18	68.69	35.06	0	0	0	103.05	2.32	176.15	143.6	273.14	112.64	69.96	86.61	121.7	0	289.36	220.82	143.42	346.6	848.02	527.39	139.98	126.93	167.79	3.72	120.49	0	0	111.14	268.58	32.02	137.9	85.17	0	59.38	174.02	96.05	57.05	25.05	0	21.3	146.57	28.23	0	289.95	0	3.39	45.4	188.99	0	129.12	236.08	471.61	39.33	77.91	279.65	44.26	0	0	123.73	361.04	0	0	311.8	109.41	158.73	321.83	216.36	158.7	34.58	95.69	244.12	0	22.47	33.55	0	0	188.14	207.36	2.72	240.82	0	49.68	0	0	0	36.29	102.47	0	0	0	55.3	604.27	0	0	0	143.25	146.44	97.5	30.46	265.02	61.3	84.21	0	348.51	149.19	26.25	103.94	52.03	346.26	62.54	23.96	159.88	159.44	29.35	685.27	0	75.92	186.82	9.99	0	319.87	86.36	260.84	188.15	239.74	80.05	0	22.16	24.95	297.08	221.8	156.7	167.2	35.98	41.04	178.91	97.89	210.44	49.5	0	25.22	125.29	124.32	393.23	130.13	121.85	463.27	6.3	157.46	95.41	106.39	166.91	0	39.28	396.4	264.9	1003.55	205.4	267.55	0	29.91	79.9	9.31	54.33	3.06	0	124.62	0	330.19	141.47	49.55	346.2	32.22	45.06	133.23	229.44	177.63	34.69	156.07	22.16	268.84	570.11	246.59	97.92	106.11	359.55	151.77	334.29
GLRX5	0	0	1.43	7.96	27.61	14.37	0	0	0	0	13.94	8.91	0	9.8	41.99	0	18.75	15.77	0	0	3.19	0	4.59	16.78	13.96	0	2.52	2.31	9.94	0	0	2.88	21.86	0	7.78	18.65	12.14	21.94	12.93	6.86	0	5.65	0	0	0	16.85	0	15.01	0	3.09	4.74	45.08	90.44	0	0	45.31	3.49	2.94	0	17.95	0	3.49	19.18	0	0	45.6	0	0	0	15.8	37.65	0	16.56	5.49	0	1.05	1.57	4.12	10.03	0	15.39	0	0	0	0	12.2	9.82	0	0	0	0	5.69	21.93	5.02	0	0	0	0	1.34	0	0	0	0	0	0	0	4.04	7.32	0	40.43	29.6	1.38	14.45	15.46	8.12	9.39	16.13	3.07	0	4.39	0	6.37	22.66	13.74	3.39	0	4.24	0	0	7.85	4.61	4.56	18.49	3.48	1.03	3.21	0	0	3.46	1.09	2.66	9.22	28.16	31.77	12.86	62.56	4.95	0	47.13	12.19	18.57	16.86	2.48	51.91	12.87	0	2.85	0	1.52	11.29	12.98	2.03	3.48	9.22	22.66	24.38	16.61	11.67	3.31	3.93	5.18	0	0.53	78.9	13.39	2.52	0	40.31	16.57	23.12	11.5	0	5.86	9.49	0	0	31.4	0	9.23	0	25.42	9.25	17.55	28.87	0	0	0	0	0	55.38	3.15	0	2.59	36.29	3	1.67	0.86	61.01	0	0	20.75	0	0	0	0	0	0	0.5	0	0	2.42	4.25	0	0	0.96	4.8	7.53	28.28	10.67	0	9.79	19.44	4.54	0.79	15.05	0	0	0	0	50.48	22.69	34.03	0	0	8.93	1.23	20.57	2.08	0	0	0	0	0	112.49	5.28	0	42.4	0	8.66	0	40.88	0	0.68	1.11	30.64	40.32	32.9	0	36	24.95	0	0	0	4.82	0.92	0	11.47	12.86	0	11.85	0	1.31	7.59	1.95	0	2.05	0	10.27	0	0	14.72	28.41	4.26	35.69	0	3.24	3.16	2.6	3.49	0	5.9	16.96	0	21.15	1.93	0	4.15	1.47	144.74	0	0	32.35	31.73	0	0	40.11	17.79	48.64	18.79	8.86	0	27.71	0	15.84	5.11	13.8	1.85	6.16	67.09	2.02	20.7	2.51	0	0	7.35	0	3.24	0	9.7	0	0	0	2.45	1.19	3.93	0	8.79	21.69	3.41	0	3.88	2.88	10.02	393.72	0	8.07	0	6.8	0	0	0	16.43	0	2.56	1.19	0	1.7	6.67	0	25.61	0	38.45	0	0.95	0	0	1.81	0	0	0.83	0	5.83	4.66	0	0	0	5.96	0	15.26	6.09	66.06	3.24	0	1.85	0	32.39	0	2.7	22.58	9.94	0	0	48.6	5	0	0	4.07	0	0	35.56	0	1.21	5.75	0	2.1	0	7.63	0	1.42	0	0	22.35	0	20.76	4.12	48.93	0	69.16	75.19	5.75	3.55	33.5	5.45	0	3.41	0	0	0.99	0	0	0	20.19	0	0	16.45	0	0	0	0	13.81	12.04	12.14	0	0	0	0	43.07	0	0	12.07	0	1.51	7.6	0	0	0	0	14.09	25.06	87.76	75.75	0	0	0	25.06	6.71	22.96	5.38	0	0	0	83.99	7.2	0	12.86	0	0	26.61	1.59	2.53	0	0	0	0	0	31.14	5.08	0	0	47.63	0	8.61	0	76.05	19.56	0	0	3.57	2.77	22.59	0	0	0	6.24	0	14.5	12.37	3.4	1.49	33.55	59.95	12.43	16.59	4.23	25.33	4.2	7.1	0	20.14	0	0	0	2.75	4.22	32.88	0	9.43	0	0	0	13.81	37.65	0	128.21	0	14.16	85.81	12.53	0	0	0	10.94	36.08	0	15.44	0	10.28	0	14.92	72.7	0	26.55	4.57	49.36	24.55	66.6	0	35.04	2.48	33.25	24.11	3.37	0	13.88	5.13	2.16	0.67	3.66	37.14	1.7	16.65	0	4.03	7.1	0	28.32	5.1	21.38	3.55	40.73	11.21	52.14	3.81	3.46	4	31.58	12.16	49.75	38.06	6.62	4.97	60.55	59.94	55	43.65	21.12	2.03	27.03	9.26	17.84	8.98	7.92	0	34.92	15.73	43.94	9.87	27.25	37.7	3.24	76.51	21.61	0	9.57	2.62	1.97	9.83	0	0.78	11.75	0	10.74	51.1	15.31	3.86	4.78	3.64	13.5	1.03	20.5	48.66	1.9	3.02	4.46	11.08	1.98	4.5	0	1.16	82.73	22.14	69.2	43.93	25	59.22	0	0	8.75	27.32	59.2	176.92	0	0	0	13.94	41.54	15.07	0	0	99.74	21.62	51.51	23.84	17.19	16.28	31.01	10.69	20.1	57.44	14.06	34.26	6.77	0	8.83	11.33	76.1	23.81	7.87	47.55	7.8	6.55	4.29	20.57	18.84	15.01	11.36	22.49	2.33	33.56	35.11	10.05	10.88	52.4	9.78	11.01	23.08	11.73	37.79	30.67	6.62	4.92	39.03	11.02	22.8	37.13	13.81	7.15	9.45	18.16	25.6	6.6	28.88	24.13	8.63	11.15	0	5.56	0	45.61	9.65	49.65	14.28	20.32	20.18	33.39	28.41	8.22	15.04	38.2	11.23	0	0	0	0	8.08	21.19	22.04	9.65	0	229.38	0	25.0789782	19.71803835	3.649313315	14.23860919	0	0	0	67.99914307	13.59738963	47.87053781	25.83184906	0	10.61337933	0	0	0	0	9.475627039	17.21318257	41.42199703	4.047979454	47.39694553	57.17736751	51.08860432	418.2479162	4.998034745	5.750419173	14.9356793	0	11.79674694	0	0	0	10.37951642	7.551189256	0	4.050139984	39.39803388	3.129479148	0	0	67.44528783	20.10775745	37.56153146	2.45662872	0	0	0	9.468884001	0	0	0	26.27622711	0	0	31.33642577	6.716875131	11.23007036	92.73171425	16.39571639	3.497922234	0	0	30.46248848	6.210531515	18.01782651	7.739030117	9.64376782	0	3.275273972	15.67540478	23.51660583	63.71941755	6.667313388	3.513248633	1.234065383	0	16.01415374	14.54550085	0	12.75683906	31.01781593	0	6.185113971	13.58201962	0	0	2.492748719	7.374229733	11.61458712	17.87829032	15.37549101	0	54.61	0	36.99	0	0	35.38	0	26.27	14.63	1.9	0	20.56	129.83	12.83	1.38	8.04	6.58	25.58	54.54	60.65	46.43	12.61	77.46	36.38	19.17	20.34	2.23	4.89	0	0	21.49	0	46.35	0	66.87	22.16	3.61	36.08	5.85	0	1.3	0	7.22	46.53	13.84	0	194.67	0	6.93	0	0	1.18	0	0	0	9	7.22	39.66	154.9	3.57	19.49	0	84.64	0.8	0	38.56	0	11.52	0	21.29	9.4	21	29.74	92.99	3.27	0	0	84.61	26.84	27.3	19.94	0	0	0	0	0	0	0	0	0	1.12	3.3	419.44	3.74	0	2.85	0	0	1.4	0	0	0	0	3.51	26.44	0	0	1.8	0	0	8.49	0	0	12.15	390.94	22.28	0	0	2.95	4.36	0	6.26	4.57	0	0	46.89	7.31	0	0	4.16	0	0	0	52.58	0	0	18.66	16.01	4.19	1.67	0	0	2.87	57.99	0	0	0	2.93	0	0	0	1.66	41.12	3.53	0	0	0	0	0	59.27	44.4	2.61	31.93	0	0	0	9.61	6.18	3.36	0	0	18.27	84.98	0	4.03	186.95	10.24	0	0	10.08	7.29	0	98.07	5.03	0	0	8.25	0	0	0	0	0	22.67	2.23	0	0	48.62	6.75	126.65	0	0	0	43.56	86.44	0	29.38	0	0	2.4	0	4.96	0	21.34	0	0	1.76	2.16	0	0	0	2.88	0	0	0	0	0	0	62.24	0	0	0	0	1234.04	0	35.35	149.02	30.24	26.19	42.99	2.68	67.14	5.26	8.59	46.92	13.73	4.58	8.83	15.17	5.16	4.9	25.21	160.21	2.74	12.74	30.76	60.59	62.58	0	0	17.94	34.58	12.84	141.56	60.1	3.03	0	29.31	76.04	25.98	13.46	8.87	23.65	4.76	55.82	44.81	19.02	77.05	55.01	27.82	48.92	101.42	8.34	40.16	8.83	65.65	23.01	9.01	17.29	0	37.48	48.46	125.69	83.82	5.99	7.55	0	0	17.08	0	49.94	63.78	106.56	25.61	21.86	0	24.83	2.58	27.07	76.22	15.23	29.42	59.91	13.41	113.58	33.32	6.37	167.46	8.69	0	8.46	30.14	6.61	15.74	18.68	25.03	5.4	80.98
GLS	11.83	0	0	4.44	10.82	12.87	13.39	0	0	1.66	7	61.02	14.11	12.75	3.9	3.97	148.79	51.81	27.46	10.76	8.16	12.2	21.49	78.26	64.98	1.24	8.01	21.33	65.92	55.26	2.13	14.14	55.14	13.4	0	53.47	10.5	79.32	8.4	78.29	34.63	55.84	25.42	11.89	33.98	16.12	3.61	29.93	129.58	26.93	35.71	44.02	16.18	4.78	0	14.73	43.02	3.28	16.03	34.33	6.71	129.09	28.54	10.35	30.68	57.05	48.71	9.73	48.42	40.04	17.28	92.7	2.2	90.52	6.43	7.41	198.72	76.48	3.33	290.97	17.32	0	28.92	62.72	21.86	30.19	42.35	0	131.41	1.14	18.08	5.72	0.43	0	107.48	82.77	8.41	0	113.03	10.94	0	7.72	6.7	66.47	6.05	8.61	54.68	10.89	10.58	0	222.99	22.32	20.09	44.36	112.85	60.94	122.67	12.28	41.58	44.54	9.99	102.82	25.14	15.5	0.38	19.21	87.4	0.66	68.71	96.62	3.86	51.86	40	8.16	187.5	31.8	0.59	7.37	19.67	77.91	171.48	16.92	16.02	8.43	0.48	2.11	5.45	0.84	0.73	1.7	142.4	23.02	10.23	7.77	40.76	6.68	0.72	10.99	33.77	1.13	5.25	52.81	3.65	101.18	82.65	25.99	4.04	14.8	163.34	28.63	15.81	20.5	3.08	35.02	8.97	19.34	4.57	42.23	55.16	100.63	57.1	0	63.28	24.24	64.58	2.53	15.49	59.99	6.81	15.92	15.62	25.56	21.76	73.3	5.97	19.44	43.99	24.23	0.51	106.46	50.64	16.46	90.66	82.82	47.74	35.4	12.88	26.05	53.04	48.46	0.77	0	0	13.34	10.85	31.56	29.83	37.52	0.19	43.03	7.84	0	0.11	1.86	141.05	16.86	1.76	0.6	3.51	0	0.2	27.25	23.78	1.98	60.6	3.57	7.2	17	0	35.88	8.68	5.09	0	56.94	4.43	139.92	3.03	4.78	22.18	31.56	25.81	0	8.89	0.72	76.73	29.34	20.77	0	5.37	0	3.14	10.11	51.86	5.9	38.55	39.84	16.23	0.97	24.07	18.51	9.52	1.28	1.45	25.73	1.57	269.19	0	43.93	35.38	2.05	0.45	8.35	40.2	245.44	16.65	12.17	2.31	56.96	231.03	1.24	338.78	19.14	23.44	64.55	68.53	17.43	106.18	33.5	99.97	0.98	111.64	165.94	52.55	8.57	8.02	0.32	29.24	11.64	99.41	20.82	31.22	115.85	77.27	7.84	22.84	34.6	27.01	6.31	25.09	65.35	28.84	78.05	44.37	53.74	15.41	51.36	237.27	25.56	2.17	114.94	100.38	32.56	6.03	33.97	50.68	30.27	257.12	99.54	63.91	24.03	154.23	192.33	22.99	67.43	36.78	14.72	84.8	12.41	21.16	39.56	116.88	453.36	68.15	0.39	21.34	78.4	80.29	3.79	26.25	6.54	11.57	36.56	164.3	25.1	39.88	8.16	173.81	40.79	93.67	67.5	57.28	65.05	28.1	79.45	122.01	0	183.71	19.17	213.42	4.83	78.49	14	7.18	42.02	0	147.38	40.75	18.87	133.32	3.77	4.64	119.86	41.21	26.88	76.04	10.76	19.51	67.61	8.22	13.78	53.31	10.08	194.82	89.32	36.25	71.8	137.61	43.06	125.32	7.66	100.74	2.8	462.38	11.6	97.81	30.39	41.85	262.88	190.92	28.65	29.37	44.96	0.67	1.93	35.93	54.37	0	8.64	208.95	12.74	105.84	62.84	35.03	0	14.75	1.12	52.7	6.27	29.25	0	6.06	124.88	109.78	13.58	115.27	42.03	27.73	93.61	34.25	79.74	79.39	67.87	15.78	37	184.85	133.96	59.7	5.58	98.46	85.74	301.38	53.45	61.84	15.23	11.01	6.03	1.13	58.19	207.08	41.23	0	60.91	4.51	64.39	129.91	86.25	184.85	102.17	104.67	101.15	62.92	135.57	47.81	23.03	98.4	47.46	168.69	118.84	62.69	94.15	249.7	487.67	26.19	218.59	0	210.98	64.9	159.61	96.85	5.56	75.25	148.98	376.92	89.49	124.68	170.21	144.26	207.4	95.78	136.9	8.55	105.2	182.18	76.26	144.96	497.72	132.75	108.92	161.27	427.61	45.39	57.74	339.77	107.25	97.59	155.49	41.55	614.6	217.46	75.77	80.33	34.23	5.6	42.89	3.48	93.47	47.93	246.5	34.55	12.29	87.72	71.37	14.36	55.82	61.63	147.53	136.27	165.36	6.96	118.22	74.32	133.59	50.43	114.05	119.05	75.96	199.54	381.54	40.39	32.42	38.14	11.35	72.67	48.05	71.8	30.5	47.62	26.04	0.83	10.97	11.12	93.05	61.52	10.94	53.9	103.12	3.01	56.21	32.22	49.15	28.35	0	55.43	16.24	0	9.71	130.72	74.05	24.11	61.88	50.81	44.79	8.93	29.03	6.26	86.36	1099.93	1.37	47.19	24.07	25.23	29.18	26.65	30.65	37.97	19.62	5.43	27.98	51.18	31.45	32.74	124.03	0.36	8.65	12.45	27.8	5.36	18.77	123.03	6.78	26.06	43.1	55.6	31.06	12.15	12.63	82.51	35.68	10.8	24.34	1.94	43.46	43.87	8.54	17.72	26.28	12.78	34.79	9.2	61.24	66.23	25.75	25.24	88.9	120.28	46.14	37.09	0	12	47.52	38.56	87.71	9.56	22.15	120.84	89.14	79.37	71.36	150.79	27.87	184.64	36.61	28.17	134.59	219.27	26.49	28.27	137.88	78.45	126.78	4.83	78.33	13.97	31.69	26.04	54.53	32.61	55.39	55.75	198.26	216.48	64.17	12.7	35.49	28.84	2.83	234.58	15.05	273.69	103.72	229.92	5.19	156.69	17.09	36.79	218.34	23.27	74.96	93.26	50.8	26.69	188.59	49.22	51.84	15.23	29.84	32.2	151.78	100.95	134.47	28.11	78.53	46.76	73.9	15.8	80.04	90.68	378.63	116.73	94.78	261.02	111.36	208.44	40.36	473	228.33	71.65	66.86	53.35	248.06	149.38	71.83	51.5	73.25	18.9	8.07	136.53	76.59	119.56	291.72	0	11.27	0	62.23	31.7	19.16	28.39	119.4	63.51	0	0	29.71241568	21.25516339	102.5974764	15.36302139	3.496508719	0.611540618	6.895277971	78.64225111	114.4794542	58.38136124	37.78408542	8.886557056	21.55500751	43.58588307	162.7533777	66.91329156	82.12371808	425.1048436	9.59661329	40.86544075	9.472984177	1.470897771	24.24037768	13.03280722	184.3944756	86.92472483	143.2475311	26.56216753	19.93350436	73.34326876	42.67418773	29.76623689	276.7256655	68.12762169	61.20302885	62.91740688	22.83049206	0	159.4476119	42.28603219	21.21901184	55.84633272	108.8116194	32.76200244	35.14507115	91.05223811	16.51301801	3.459449674	7.029531613	518.7539928	11.16766732	25.01281674	88.06502977	9.640568016	0	5.720749285	53.55793053	36.80634585	18.78343771	13.56622153	1.171110528	25.02040941	5.629072136	16.24021599	35.70400502	47.14438817	14.8182495	22.4593208	14.55192724	3.287587032	111.4870701	126.9519443	121.2786084	8.553617354	48.33127923	2.373202659	130.4741203	69.77397313	1.348830906	18.52558313	2.959385171	16.69785856	17.43074749	114.3609756	17.51400764	70.75798932	92.86931131	289.3333438	3.396839492	111.4572987	149.2994069	22.91082285	0.323418462	104.58	0	1.72	2.07	163.93	5.92	31.95	40.33	9.79	157.03	0	6.88	10.7	3.72	78.29	12.78	10.08	0	20.25	27.56	4.82	15.98	103.33	43.09	0	44.41	7.75	133.51	56.13	185.55	11.17	0.33	12.06	78.97	107.52	0	2.68	35.99	26.79	24.25	116.55	20.77	143.3	114.16	27.49	1.73	15.92	129.42	53.09	5.96	23.68	49.57	2.92	0	12.15	147.34	13.82	22.08	71.38	227.74	67.31	5.96	2.57	35.42	46.44	24.93	17.21	7.71	21.33	29.29	13.37	24.95	109.44	290	6.07	10.37	0	8.9	75.43	5.43	54.62	24.7	2.27	0	0	0	4.11	4.35	14.2	0	0	11.12	0	0	34.48	0.38	15.51	0	0.5	3.67	0	0	0	9.69	91.62	0	2.63	0	142.81	0	0.78	15.88	7.96	9.02	0	0	0	12.99	2.55	0.79	1.8	0	5.1	3.15	0	4.35	9.33	4.14	0	5.11	0.26	4.53	0	0	3	14.29	0	1.49	219.16	0	54.64	0	0.53	0.31	25.42	2.92	0.24	0	0	14.75	0.72	0	1.53	1.77	28.17	0	0	0	0	5	31.93	2.5	0	0	0	0	5.53	0.17	136.47	1.82	2.69	0	0	0.12	2.79	241.67	35.6	210.1	25.37	0.56	1.96	0	1.26	277.46	0.45	0	2.14	0	2.14	16.22	0	10.45	0	0	0	0	0	0	4.15	1.13	0	0	0	0.17	42.73	10.35	12.44	147.04	49.69	7.91	2.21	2.34	0.66	0	0.97	16.67	2.81	5.05	3.47	0	1.61	0	0	0	0	0	0	0	0	0.44	0	0	0	0	0	1.73	17.4	6.74	19.4	0.5	3.33	0	0	2.99	0	55.77	52.28	8.4	10.63	15.52	1.17	9.51	10.55	7.1	11.42	10.53	201.21	2.65	0	2	15.5	433.73	14.37	1.37	147.67	0	3.92	1.62	0	29.57	2.97	34.63	1.59	43.51	0.78	45.41	5.29	0.81	62.85	11.46	98.1	5.42	0	7.68	179.28	79.59	12.55	3	61.12	26.63	89.81	18.32	13.16	8.8	11.53	92.85	7.28	0.82	0	18.54	0.64	34.61	0.71	0.81	0	18.85	126.06	53.66	5.2	18.23	1.77	10.93	27.56	12.43	34.66	4.97	14.06	131.88	206.24	1.01	24.23	0.35	8.18	8.5	1.12	5.44	4.34
GLS2	0	0	0	0	0	8.06	0	0	0	0	0	0	0	0	0	0	0	8.93	0	0	0	0	0	0	0	0	0	0	0	8.34	0	0	0	0	0	0	0	0	0	0	0	0	0	0	0	0	0	0	0	75.16	0	0	0	25.19	0	0	0	0	0	0	0	0	0	0	0	0	0	0	60.99	0	0	0	0	0	0	0	0	0	0	0	0	0	0	0	0	0	0	0	0	0	0	0	0	0	0	0	0	0	0	0	0	0	0	0	0	0	0	0	0	0	0	0	0	0	0	0	0	0	0	6.13	0	0	0	0	0	0	0	0	0	0	0	0	0	0	0	0	0	0	0	0	0	0	0	0	0	0	0	0	0	0	0	0	0	0	0	0	0	0	0	0	0	0	0	0	0	0	0	0	0	0	0	0	0	0	0	0	0	0	0	0	0	0	0	0	0	0	0	0	0	0	0	0	15.36	1.23	0	0	0	0	0	0	5.93	0	45.9	0	0	0	41.13	0	0	38.96	0	0	0	0	0	0	0	0	0	0	0	0	0	0	0	0	39.39	0	0	0	0	0	0	0	0	0	0	14.26	0	6.32	0	0	58.28	0	0	0	0	0	0	0	0	0	0	0	0	0	0	0	0	0	0	0	0	0	0	0	0	0	0	0	0	0	7.99	1.3	0	0	0	0	0	2.38	0	47.62	0	0	0	0	0	4.3	0	0	0	0	0	0	0	0	0	0	0	0	0	0	0	0	0	0	0	0	0	0	0	0	57.66	0	0	0	33.91	0	0	0	0	0	0	0	0	0	0	0	0	0	0	0	0	0	0	0	0	0	0	0	0	0	0	0	0	0	0	0	0	0	0	0	0	0	0	0	0	0	0	0	0	0	0	0	0	0	0	0	0	0	0	0	0	0	0	0	0	0	0	0	0	0	0	0	0	0	0	0	0	0	0	0	0	0	0	0	0	0	0	0	0	0	0	0	0	0	0	0	0	0	0	0	0	0	0	0	0	0	0	0	0	0	0	0	0	0	0	0	29.94	0	0	0	0	0	0	0	0	0	0	0	0	0	0	0	0	0	0	0	0	0	0	0	0	0	0	0	0	0	0	0	0	78.69	0	0	0	0	0	0	0	0	0	0	0	0	0	0	0	0	0	0	0	0	0	0	0	0	0	0	0	0	0	0	0	0	0	0	0	0	0	0	0	0	0	0	0	16.48	0	0	0	0	0	0	0	0	0	0	0	0	0	0	0	0	0	0	0	0	0	0	0	0	0	0	0	0	0	0	0	0	0	0	0	0	0	0	0	0	0	0	0	0	0	0	0	0	0	0	0	0	0	0	4.59	0	0	0	114.35	0	0	0	0	0	0	0	0	0	0	0	0	0	13.56	0	0	0	0	14.89	0	0	26.95	0	11.15	0	0	0	4.32	0	0	0	0	80.4	0	60.09	38.14	0	0	0	0	0	0	0	0	0	0	0	0	0	4.16	0	0	6.18	0	0	4.01	34.57	0	0	120.03	0	0	0	0	0	0	0	0	0	0	0	0	0	0	104.83	0	0	0	0	0	6.22	32.99	0	0	0	0	0	8.65	0	0	8.94	0	0	0	20.46	0	0	0	0	0	0	0	0	0	0	0	10.8	6.75	16.69	0	0	0	0	0	0	0	0	0	0	0	0	0	0	0	0	0	0	0	0	0	0	9.26	0	0	0	0	0	0	0	0	0	0	0	15.22	0	0	0	0	62.73	0	0	0	0	0	0	0	2.37	0	0	25.26	0	0	0	20.86	0	0	0	0	0	0	10.63	0	0	0	0	0	0	21	0	0	26.23	0	0	0	0	0	0	0	0	0	0	0	0	0	0	0	0	0	0	0	0	0	0	0	0	0	0	0	0	0	0	0	0	0	0	0	0	0	0	0	0	1.0861366	0	0	0	0	0	0	0	0	0	0	0	0	0	0	0	0	0	0	0	0	0	0	0	0	0	0	0	0	0	8.97812408	0	0	0	0	0	0	0	0	0	0	0	0	0	0	0	0	0	0	0	0	0	0	0	0	0	0	0	0	0	0	0	0	0	0	0	0	0	0	0	0	0	0	0	0	0	0	0	0	0	0	0	0	0	0	0	0	0	0	0	0	0	0	0	0	0	0	0	0	0	0	0	0	0	0	0	0	0	0	0	0	0	0	0	0	0	0	0	0	0	0	0	0	0	0	0	0	106.7	0	0	0	0	0	0	0	0	0	0	0	0	0	0	0	0	0	26.35	0	0	0	0	0	0	0	0	0	0	0	0	0	0	0	0	0	0	0	0	0	0	0	0	0	0	0	0	0	0	0	0	0	0	0	0	0	0	0	0	0	0	0	0	0	0	0	0	0	0	0	0	0	0	0	0	0	0	0	0	0	0	0	0	0	0	0	0	0	0	0	0	0	11.37	0	0	0	0	0	0	0	0	0	0	0	0	0	0	0	0	0	0	0	0	0	0	0	0	0	0	0	0.67	0	0	0	0	0	0	0	0	0	0	0	0	0	0	0	0	0	0	0	0	0	0	0	0	0	0	0	0	0	0	0	0	0	0	0	0	0	0	0	424.1	0	47.36	0	0	0	0	0	4.57	0	0	0	0	0	0	0	0	0	0	0	0	0	0	1.55	0	0	0	0	0	0	0	0	0	40.67	0	0	0	0	0	0	0	0	0	0	0	0	0	0	270.1	0	56.44	3.22	0	0	0	0	0	0	5.63	0	0	0	0	0	0	0	0	0	0	0	0	0	0	0	0	0	0	0	0	4.8	0	0	0	0	0	0	0	0	0	0	0	0	0	0	0	0	0	0
GLT8D1	0	88.58	0	0	57.96	20.2	119.08	0	0	0	125.54	0	41.71	0	0	0	4.78	0	60.32	2.8	1.28	0	10.12	103.8	9.77	0	14.72	0	8.62	0	0	0	31.91	0	27.8	0	0	0	130.96	0	0	2.8	28.6	16.99	8.5	0	0	14.88	5.53	0	0	0	40.49	0	0	4.62	8.62	0.97	79.17	8.62	0	0	14.09	0	10.03	15.14	0	2.19	0	0	2.76	6.28	0	105.23	0	12.66	3.31	0	0	0	0	10.36	19.01	10.16	131.92	11.15	4.87	0	27.28	11.49	167.31	366.92	8.13	157.04	34.61	37.48	65.43	0	19.78	152.93	35.67	254.37	47.19	117.59	165.7	7.22	0	8.54	37.75	0	96.67	147.66	63.69	0	44.81	20.07	10.66	71.09	63.88	40.61	4.08	153.68	95.16	141.23	0	173.44	29.41	1.07	22.5	5.91	95.23	96.2	143.47	187.25	7.48	98.19	102.95	51.04	0	6.85	287.11	69.74	139.64	0	0	88.95	69.3	0	2.31	39.11	0	5.16	0	142.12	110.7	141.91	0	9.33	115.31	58.5	58.96	13.43	32.41	0	76.84	51.24	32.35	26.66	52.73	38.02	0	184.56	3.48	43.4	234	117.71	51.58	47.59	0	175.53	1.58	116.95	49.24	82.8	38.11	62.79	14.82	122.16	0	0	0	0	0	0	0	0	44.71	96.63	8.56	0	0	0	0	0.84	130.45	0	0	1.8	0	2.34	131.29	1.46	0	60.05	92.74	11.88	20.8	8.01	304.91	0	0	0	11.07	0	270.83	37.45	46.41	69.53	2.66	123.64	0	50.27	0	21.59	0	0	0	130.48	26.37	1.55	0	0	0	113.85	0	0	0	0	0	25.48	5.73	1.66	50.76	0	27.48	0	0	2.02	3.12	0	0	7.13	272.69	0	20.56	37.97	11.27	0	1.16	0	0	0	0	0	0	0	2.85	0	41.63	0.87	127.57	0	27.32	233.5	19.26	62.64	49.83	142.2	45.56	130.57	25.75	53.85	13.43	117.12	75.62	10.71	0	60.88	181.55	0	41.01	0	153.48	3.17	159.54	0	71.13	0	1807.96	0	0	359.87	0	0	121.76	0	61.53	17.39	3.16	0	177.27	136.92	17.35	0	10.75	9.67	49.78	0	0	8.92	74.64	104.72	3.06	125.96	0	58.62	0	10.17	98.29	0	187.65	0	6.46	0	0	0	30.76	1.99	102.64	0	2.04	1.43	0	0	224.4	62.33	295.02	155.58	143.8	0	4.53	26.34	296.83	151.66	0	210.83	21.01	146.75	0	9.86	101.75	0	220.06	3.47	6.75	22.29	45.67	31.28	13.64	42.56	10.82	65.31	1.96	1.4	0	0	95.64	129.91	35.59	0	0	96.8	0	0	8.81	0	30.78	0	3.95	2.73	5.5	0	28.53	49.98	0	58.89	0	0	1.5	0	0	0	0	4.48	0	63.73	234.75	6.74	7.04	10.19	3.48	0	0	2.28	22.82	3.99	0	145.13	0	105.59	79.27	156.86	16.71	0	7.52	6.65	233.38	4.16	0	0	69.98	15.7	44.21	24.51	0	163.63	0	0	215.89	95	4.68	12.61	39.96	0	0	25.95	0	4.3	17.74	10.87	168.09	110.79	0	16.71	64.04	0	0	78.05	70.69	3.41	59.04	0	21.36	17.91	0	0	0	0	46.88	26.91	0	125.86	0	0	8.66	0	188.77	136.83	0	42	90.41	56.94	71.48	213.25	0	2.8	15.92	0	16.72	0	0	0	63.64	0	13.93	0	0	0	0	51.29	0	36.74	19.14	0	48.23	0	0	78.15	0	0	3.41	0	13.36	0	0	0	73.53	0	2.22	14.19	0	59.63	0	0	0	0.6	0	0	8.17	0.72	0	1.3	65.52	115.49	0	4.92	86.46	0	0	7.82	0	0	0	4.57	0	37.63	0	4.39	56.09	38.07	102.21	9.76	0	51.87	52.01	1.58	0	0	0	74.56	0	154.08	109.58	105.4	0	19.67	7.28	24.99	90.51	0	0	0	6	68.63	0	56.96	0	0	155.76	120.87	32.98	192.75	8.01	0	0.5	177.09	0	0	0	0	85.69	13.9	48.86	107.47	130.78	24.64	107.45	5.25	0	76.31	32.99	0	0	34.49	59.96	6.39	7.68	0	7.33	0.4	20.8	32.54	21.4	145.28	39.7	88.68	44.68	4.75	3.27	16.98	0	21.97	0	0	60.53	64.25	0	0	138.52	57	16.83	0	98.19	0	17.05	7.87	0	0	0	0	131.47	14.04	0	28.46	13.96	0	22.74	60.7	0	72.48	21.72	0	0	21.28	120.24	0	3.73	104.37	0	174.47	189.91	42.05	56.25	0	22.81	36.17	92.76	0	6.32	0	0	46.47	0	19.49	0	0	0	0	127.02	0	48.71	10.87	270.96	0	96.57	164.95	23.63	19.05	0	81.91	0	0	11.54	28.61	155.46	39.78	35.16	10.85	7.99	137.09	17.6	35.03	58.89	9.13	0	177.39	33.35	210.2	33.4	11.84	58.24	120.88	0	0	0	77.74	0	0	0	0	43.02	38.28	11.01	0	0	57.83	24.31	60.49	6.68	163.82	0	93.97	0	0	12.57	102.3	39.46	0	47.96	133.78	77.23405503	0	7.232047293	90.34891615	0	90.76212439	0	236.1886623	16.6570071	14.30645597	0	0	9.318189828	0	0	48.57964511	16.82035344	10.21927415	25.04362034	0	0	0	0	0	0	0	8.393959723	70.28740055	4.106942477	10.30575736	0	10.25098504	25.55960341	0	22.06679684	61.68937663	105.7870876	0	11.83258676	141.203138	0	0	16.62077544	213.893366	0	45.01860285	18.73196985	132.8282858	0	0	0	0	0	50.5512454	0	0	0	7.389743114	47.26936764	13.46606748	0	0	0	3.030332471	26.88577425	0	33.03062933	29.78770562	98.68489441	0	0	57.15699066	2.590599359	0	0.711812817	0	65.89197184	0	14.19625587	0	110.6082067	0	0	0	231.4708907	2.492480539	0	0	94.41285772	0	0	47.01049392	0	0	90.06	0	11.33	178.73	0	0	28.69	0	0	0	0	0	0	0	4.93	0	194.19	0	0	64.86	20.03	0	4.95	0	0	25.67	0	1.62	0	0	0	0	108.32	5.34	0	0	0	10.73	0	0	0	0	0	0	67.56	0	17.19	40.64	100.9	50.71	0	0	0	0	127.28	0	0	1.74	33.81	0	0	0	0	92.48	26.84	3.15	0	24.22	0	10.55	133.46	0	62.55	0	15.27	0	0	6.2	36.54	0	6.4	31.43	0	0	0	18.78	0	14.81	0	0	0	0.7	292.08	0	38.61	33.73	6.34	0	0.77	65.87	58.18	74.05	0	4.09	0	4.21	0	160.17	0	0	0	3.59	49.21	822.2	2.44	0	15.95	0	15.54	7.24	0	26.32	0	6.23	0	12.89	0	4.1	0	0	0	0	0	0	0	43.59	4.27	0	0	0	33.29	2.19	0	0	8.13	0	0	4.9	0	0	0	4.56	33.86	2.13	1.68	0	0	0	0	20.95	0	0	0	0	0	0	0	0	0	0	0	0	0	0	0	0	2.09	0	0	0	0	0	0	0	0	0	0	0	0	0	0	0	0	0	0	0	0	62.95	0	205.74	0	0	61.48	10.84	0	7.88	40.09	0	0	9.22	0	0	9.94	32.61	12.5	4.31	92.63	0	0	0	0	0	0	0	0	0	0	0	0	0	0	0	0	0	0	0	5.95	2	18.76	39.46	2.99	0	29.01	0	0	0	0	56.43	0	0	7.35	0	2.88	0	219.06	5.88	15.94	0	0	0	0	50.9	37.8	0	172.3	0	0	0	0	1.91	9.8	5.86	41.38	11.39	82.37	36.76	128.82	0	10.24	0	0	0	0	3.9	0	68.11	0	0	9.84	28.84	0	126.21	0	15.18	33.23	33.32	9.6	0	0	0	20.62	0	2.12	0	0	77.52	0	0	0	0	0	0	28.21	3.4	4.88	58.91	45.31	9.14	0.61	0	18.05	2.28	32.89	0	0	12.96	169.54
GLT8D2	0	0	0	9.95	0	0	0	0	0	0	0	0	0	0	0	0	0	0	0	0	0	0	36.34	0	84.24	0	0	0	0	0	6.96	2.86	0	173.81	0	0.64	1	0	0	0	0	0	0	0	0	0	0	0	0	0	0	0	0	1.41	0	0	0	0	0	0	10.26	0	0	0	0	126.69	0	0	0	0	2.66	0	0	0	0	0	0	0	0.86	0	0	31.05	0	0	0	0	0	0	0	0	0	0	0	7.41	0	0	0	0	0	0	0	0	0	0	56.43	19.86	0	0	0	0	0	0	148.6	0	0	0	0	9.08	0	0	0	0	0	0	0	0	0	0	0	0	0	6.78	0	0	0	0	0	0	0	0	0	0	0	0	0	0	2.72	0	0	0	0	8.3	23.82	0	2.36	0	0	0	0	0	51.89	0	0	0	0	0	0	0	0	0	0	0	0	0	0	0	0	0	0	0	0	18.37	0	0	0	0	0	0	0	0	0	0	0	0	0	0	0	0	0	0	0	0	0	0	0	85.46	0	0	0	131.3	0	0	0	0	0	0	0	0	0	0	0	4.97	0	0	0	0	0	0	0	0	0	0	0	0	0	0	0	0	0	0	0	0	0	0	0	0	2.84	23.5	0	0	0	0	0	0	0	0	0	0	20.3	0	0	0	0	0	0	0	0	0	0	0	0	0	0	0	0	0	0	0	0	0	0	0	0	0	0	0	0	0	0	0	30.33	0	0	0	0	0	0	0	2.23	0	0	0	0	0	0	0	0	3.3	0	0	0	0	0	0	0	0	0	0	0	0	0	0	0	25.97	0	59.25	0	0	0	0	0	0	176.21	0	0	0	0	66.65	0	0	0	0	12.15	0	0	0	0	0	0	0	0	0	0	0	0	0	11.12	0	0	0	0	0	0	0	0	0	0	0	0	0	0	0	0	86.83	0	8.34	0	0	0	0	0	0	0	18.18	0	0	0	0	0	0	0	0	0	0	0	0	0	0	0	54.64	0	0	0	0	0	0	0	0	0	0	0	0	5.69	0	0	0	0	63.06	0	0	0	0	39.52	0	0	6.95	0	0	0	0	0	0	0	0	6.75	12.89	0	0	0	0	0	0	0	0	0	0	0	0	0	0	0	0	179.89	0	0	0	0	0	0	0	0	111.31	0	0	0	0	0	0	0	0	0	5.57	97.85	78.93	59.05	37.6	0	25.55	0	28.17	0	15.36	9.71	168.53	87.71	0	62.79	0	137.26	0	178.89	42.8	10.67	8.04	38.36	0	12.06	13.28	9.36	0	54.06	150.25	0	0	79.16	25.38	375.37	0.32	51.58	114.71	136.45	0	0	0	0	8.07	0	186.15	94.2	17.89	176.83	22.17	41.71	28.48	0	0	19.2	36.35	74.23	2.81	47.66	0	0	0	2.12	23.9	0	0	0	143.92	0	82.12	28.13	160.54	48.18	13.39	29.37	33.8	1.09	7.39	0	54.09	8.4	0	19.17	38.4	0	0	0	0	0	0	0	0	0	0	0	0	0	0	0	0	0	0	0	0	0	0	0	0	0	0	0	0	0	0	0	0	0	0	0	0	0	0	0	0	0	0	0	0	39.74	0	0	0	0	0	0	0	0	0	2.47	0	0	0	0	0	0	0	0	0	0	0	0	0	0	0	0	0	0	0	0	0	0	0	0	0	0	0	0	0	0	0	0	22.26	0	0	0	0	0	0	0	0	0	0	0	0	0	0	0	0	0	0	0	0	0	0	0	0	0	0	0	0	0	0	0	0	0	0	0	0	0	0	0	0	0	0	0	0	0	0	0	0	0	0	0	0	0	0	0	0	0	0	0	0	0	0	0	0	0	0	0	0	0	0	0	0	0	0	0	0	0	0	0	0	0	0	0	0	0	0	0	0	0	0	0	0	0	0	0	0	0	0	0	0	0	0	0	0	0	0	0	0	0	0	0	0	0	4.5479493	0	0	0	0	0	0	0	0	0	0	0	0	9.106208037	0	0	0	47.3631287	0	0	0	25.46895263	9.706848212	0	0	6.961855404	0	0	0	0	0	5.573701783	0	0	0	0	0	0	0	0	0	0	0	0	0	0	0	0	0	64.89474971	0	0	0	0	0	0	0	0	3.406620662	0	0	0	0	0	0	0	0	0	0	0	0	0	0	0	0	49.92278718	0	0	0	0	3.311496975	0	0	0	0	0	0	0	0	0	0	0	0	72.07	0	0	0	0	0	0	0	0	0	0	0	0	0	0	0	0	0	0	0	0	0	0	0	0	0	29.68	0	0	0	0	0	0	0	0	0	0	0	0	1.28	23.65	0	0	0	0	0	0	0	0	0	0	0	0	0	0	0	1.34	0	0	0	0	0	0	0	0	0	0	0	0	0	0	0	0	0	0	0	0	0	0	0	0	0	0	0	0	0	0	0	0	0	0	0	0	0	0	0	0	4.82	0	0	8.58	0	0	0	0	0	0	0	0	0	0	0	0	1.82	0	0	0	0	0	0	0	0	0	0	0	0	0	0	0	0	0	0	0	0	0	0	0	0	0	0	50.64	0	0	0	0	0	0	17.5	0	0	0	0	0	3.95	2.44	2.15	0	0	0	0	6.15	0	7.55	0	0	52.65	0	0	0	0	0	0	0	0	0	0	0	0	0	0	0	0	0	0	0	0	0	404.57	0	0	0	0	0	0	0	0	0	307.78	0	0	0	0	0	0	0	0	0	0	0	0	0	0	0	0	0	0	0	0	0	0	0	0	0	0	0	0	0	0	67.92	38.08	87.37	0	0	0	0	0	0	0	0	0	0	0	0	0	0	17.46	0	0	0	0	13.35	0	0	0	0	6.36	0	0	0	0	0	0	27.68	0	13.18	0	0	0	0	0	122.72	0	0	0	0	0	0	0	0	0	0	0	4.41	0	0	0	0	7.15	6.36	6.66	0	0	0	0	0	0	0	0	0	0	0	0	0	0	0	0	0	17.6	18.38	0	0	0	0	141.79	0	0	0	2.96	0	0	0
GLTP	0	228.02	90.03	659.82	358.01	57.39	280.25	62.2	308.25	41.89	266.84	2276.75	1058.49	220.31	292.42	126.93	111.45	7764.24	1126.88	465.22	636.43	641.71	458.38	564.7	78.47	6.53	194.5	412.49	183.86	183.93	195.04	116.07	93.82	385.78	243.88	259.03	349.66	156.64	167.03	239.51	264.98	853.27	406.55	469.48	849.82	344.02	818.66	531.16	126.69	107.45	769.95	377.56	367.44	393.71	33.72	409.36	646.57	191.25	965.21	309.02	261.93	1313.4	300.77	131.67	991.96	155.91	120.22	34.45	217.18	3970.27	117.4	205.54	118.46	272.19	199.85	71.77	271.29	1227.54	113.45	312.92	365.78	3824.95	507.08	129.95	239.37	134.26	117.93	147.76	0	841.58	238.05	104.69	77.04	66.77	340.01	91.72	258.47	0.24	36.51	120.46	288.04	29.93	727.08	0	224.43	361.18	83.74	47.49	88.99	159.59	258.01	94.78	326.85	723.56	369.1	497.26	408.25	127.73	597.01	261.16	242.55	149.04	778.79	502.43	192.27	217.64	431.16	0	107.28	320.18	435.33	432.26	119.91	144.63	213.38	446.31	390.2	46.76	251.3	308.29	279.74	45.31	272.89	1386.37	59.28	372.84	420.86	272.4	93.38	77.96	79.58	326.57	366.45	224.82	398.8	352.51	2.77	443.7	407.24	464.77	252.76	388.59	76.73	175.94	215.21	316.48	618.2	307.61	307.19	192.14	339.66	151.98	19.13	397.9	84.74	405.64	613.32	112.95	368.52	42.48	51.8	120.39	440.99	376.01	165.62	113.69	89.68	78.47	260.1	0	79.02	13.1	82.89	138.91	183.4	1620.57	530.23	302.34	66.94	168.36	164.97	0.51	1978.56	112.12	121.21	215.35	172.11	170.5	686.06	179.18	282.93	2475.56	1.69	50.34	120.79	76.51	114.37	148.46	276.79	182.16	130.88	3016.95	347.3	241.36	158.98	275.74	175.32	443.96	109.31	466.47	167.82	489.74	556.09	1241.02	471.79	108.53	125.78	178.94	119.03	118.91	137.95	360.31	52.02	833.71	6.64	183.55	114.91	2440.59	1.57	65.31	276.55	103.76	209.12	958.14	81.18	3077.81	934.05	197.71	189.65	163.02	72.93	1240.91	103.42	331.33	127.54	86.21	357.77	361.79	124.39	169.34	145.17	133.37	53.66	132.44	1970.88	109.52	155.08	207.72	197.36	187.24	97.58	115.9	427.5	413.48	282.11	217.45	206.09	67.81	163.79	357.47	143.12	157.36	359.53	453.85	150.13	104	56.78	259.01	206.83	78.1	173.84	148.94	164.64	201.57	370.87	0	186.84	220.04	0	169.88	193.46	148.31	296.25	516.77	176.53	130.03	142.66	132.14	49.32	205.16	273.4	291.96	392.22	124.11	134.98	206.07	106.64	144.66	161.81	102.35	119.28	135.73	102.03	62.2	378.54	310.87	237.49	107.86	179.43	222.76	168.58	133.28	290.58	28.68	133.81	0	283.42	128.89	333.23	300.22	138.02	205.88	144.06	0	292.42	166.77	289.12	135.85	140.44	195.93	165.77	107.49	209.61	121.23	277.55	38.68	228.81	364.54	146.91	92.26	296.85	384.42	137.26	100.11	313.93	256.67	497.13	213.95	301.2	90.59	137.38	201.69	51.43	145.71	0	173.69	91.59	218.72	118.7	48.24	139.07	161.72	372.91	175.05	384.46	174.99	481.02	124.06	47.43	10.74	273.07	48.73	82	351.1	426.71	185.32	290.5	207.39	79.58	71.92	58.28	94.04	116.87	102.71	203.55	457.5	173.24	605	91.3	89.57	61.4	75.71	393.66	143.59	114.34	328.97	0	286.36	157.08	474.04	237.48	253.73	201.67	202.12	380.47	284.26	176.18	138.15	255.58	0	193.25	176.97	146.53	35.32	198.88	412.99	0	97.14	75.35	368.24	27.47	74.31	195.26	181.42	137.75	158.65	9.31	374.6	45.19	260.67	122.8	107.53	170.23	153.6	109.44	129.18	138.56	91.97	376.93	173.87	58.88	407.9	107.95	112.68	107.85	138.63	74.18	143.38	81.42	42.46	137.3	14.1	6.95	118.95	296.32	153.53	147.22	203.31	211.25	109.24	162.43	229.86	126.94	338.85	24.42	165.27	132.39	240.57	106.08	317	194.36	12.1	207.28	276.89	181.91	228.03	0	139.5	164.16	240.03	70.73	161.9	192.13	127.34	179.56	138.75	223.84	94.89	80.38	83.09	210.27	153.23	112.92	118.6	95.15	71.25	141.82	103.55	237.57	178.78	116.78	295.51	172.21	114.26	16.08	191.16	182.5	204.98	1.27	265.43	94.45	152.82	177.23	97	0	151.94	183.56	160.01	197.69	23.44	92.11	64.74	0.67	179.59	131.44	252.71	55.2	201	198.35	326.47	207.8	34.43	128.84	236.29	86.04	33.47	180.33	210.35	127.38	49.71	36.86	94.58	12.9	94.16	197.8	93.04	139.63	29.68	91.89	52.5	5	0	100.79	72.33	0	75.32	3.05	98.19	125.72	111.88	259.66	52.1	84.13	145.82	49.18	30.71	0	62.01	120.82	79.2	97.95	30.67	103.92	106.98	90.71	111.58	32.93	150.09	32.65	188.61	179.48	78.81	0.23	110.4	189.96	400.2	6.4	41.71	1.01	206.41	245.73	409.88	141.26	158.43	255.81	31.35	215.28	71.38	87.05	179.74	45.59	56.94	52.23	23.19	47.04	80.68	21.28	54.31	166.6	124.81	119.76	32.11	96.17	303.34	25.55	216.34	89.09	0.08	108.48	67.55	108.75	67.73	132.03	144.08	15.24	50.13	42.13	17.03	78.71	53.31	46.96	106.47	47.73	46	75.31	14.96	2.45	58.09	35.55	16.58	112.29	37.11	58.04	49.53	47.56	55.85	17.35	65.15	74.49	27.39	4.11	67.34	46.6	40.14	81.65	5.48	16.8	8.5	52.94	65.82	7.09	13.43	22.23	80.98	38.92	4.09	24.55	60.08	25.86	9.13	201.52	38.38	78.53	95.55	40.85	24.97	1.27	37.88	6.4	10.73	34.57	56.94	92.98	48.62	34.65	93.89	25.1	104.31	23.58	42.09	28.92	37.33	48.67	43.44	47.36	49.71	30.09	0.32	103.81	45.21	18.91	26.26	57.34	10.39	43.82	39.13	7.11	25.74	17.89	38.86	0	69.62	31.68	54.58	9.7	35.89	31.76	31.33	149.2	114.41	124.4800292	520.8169592	326.4248803	529.9964652	756.1021051	607.5212188	423.370724	250.2726343	460.0972164	295.6667566	404.9117731	306.7532075	485.624953	230.7862923	950.9694274	2.139817701	996.5634659	210.1704586	178.3265568	275.6089256	387.6236852	454.1453078	289.9856721	431.0173971	263.1864163	5.416511414	586.6597331	390.5965474	486.3919933	314.630704	581.792309	513.7350003	199.2369856	403.6552445	550.7338373	769.4405879	66.94788968	680.0091466	774.2043073	182.4836949	749.7653829	396.6626559	758.110342	578.9304723	556.2888894	685.2583623	75.15462819	767.0471437	55.36136964	535.2148976	396.7814979	393.8558033	284.3699796	609.9660815	228.781742	10.65506099	386.3676588	314.5480751	646.9575217	339.1262207	63.14818395	9.07610659	70.20774597	0.495872586	347.5937897	712.5340187	685.5518202	520.8930857	1034.836641	135.2497695	479.6798801	56.65955134	479.1225484	791.8827936	170.0402185	474.1370135	435.1741717	420.9708318	734.4168615	443.5587905	632.8402338	224.5102929	276.7167543	507.0143632	371.0050257	319.3040845	286.8506841	8.676711659	443.3976783	356.3099345	394.5314351	391.3526386	521.7912469	1082.158175	39.31	105.14	249.62	454.38	270.6	229.59	559.86	215.94	234.19	306.12	77.35	80.05	272.3	200.58	374.86	276.62	163.44	171.84	220.86	162.62	269.11	775.2	426.62	186.58	420.94	271.58	476.94	125.83	491.97	235.15	577.09	46.91	223.9	1073.99	628.6	330.79	402.76	458.94	583.24	564.31	208.64	558.21	507.58	325.55	343.41	505.61	136.43	502.68	275.65	442.82	790.36	122.06	399.46	19.72	290.57	349.7	603.82	592.16	397.7	421.26	246.68	508.63	512.47	142.46	429.58	618.01	312.9	239.15	951.36	179.59	289.74	745.91	50.65	216.19	426.29	441.55	457.95	583.72	60.65	442.18	284.04	239.39	142.61	35.76	17	0	17.14	13.7	55.08	6.72	78.85	40.1	3.66	0	28.87	4.12	10.65	11.1	0.5	4.57	62.11	0	57.77	20.83	8.37	8.77	33.72	3.5	93.34	0	59.13	3.16	1.49	0	131.12	4.51	10.44	12.59	11.5	26.68	2.8	0	31.65	0	8.9	16.88	4.37	15.6	3.16	19.82	57.19	4.39	134.25	2.18	69.73	16.12	34.47	8.64	57.3	12.64	51.35	6.09	0	20.87	0	20.5	67.03	17.41	0	12.47	20.91	30.45	10.87	53.88	18.62	10.62	0	0	9.36	16.81	25.57	33.82	0	0	0	30.75	31.17	19.7	45.14	1.76	51.33	55.38	0	3.06	13.09	25.37	0.61	0	40.44	16.62	7.6	13.44	8.97	72.45	10.04	0	44.04	0	7.93	6.25	0	0	0	0	0	0	0	15.78	8.94	0	3.68	79.15	28.6	3.71	2.03	4.35	78.75	35.76	29.53	86.67	0	50.29	28.16	0	5.64	0	14.05	118.93	8.51	15.35	15.58	0	0	0	10.14	0	0	0	0	27.9	11.15	0	0	0	17.21	8.22	34.34	13.07	24.12	35.69	23.07	0	22.37	14.5	49.89	20.82	25.78	68.9	40.17	35.26	2.27	28.51	227.62	0	0	70.55	22.53	0	0	58.12	45.09	0	23.29	62.38	33.38	6.94	0	20.42	9.35	12.48	4.32	32.62	40.15	30.9	18.16	22.22	15.38	30.6	12.04	26.99	14.75	12	13.01	30.94	19.24	16.72	14.6	9.3	2.89	32.37	22.43	4.22	0	91.34	37.68	17.45	0	12.67	9.19	23.11	74.27	19.18	41.54	18.89	11.63	17.06	0	33.84	10.08	20.79	10.59	8.21	14.51	16.77	36.13	28.7	11.91	22.57	32.56	59.76	39.9	18.74	32.3	15.03	11.37	11.67	10.82
GLTPD1	0	0	0	0	0	0	0	0	0	0	0	0	0	0	0	0	0	0	0	0	0	0	0	0	0	0	0	2.7	2.61	0	0	0	0	0	0.55	0	0	0	0	0	0	0	0	0	0	0	0	0	1.95	0	0	0	0	0	0	0	0	0.34	0	0	0	0	0	0	0	0	1.81	0	0	0	0	0	0.92	0	0	0	0	0	0	0	0	0	0	0	0	0	0	0	0	0	0	0	0	0	0	0	0	0	0	0	0	0	0	0	0	0	0	0	0	0	0	0	0	0	0	0	0	0	0	0	0	0	0	0	0	1.12	0	0	0	0	0	0	0	0	0	0	0	0	0	0	0	0	0	0	1	0	1.92	0	0	2.37	0	1.97	2.66	0	0	0	0	0	0	0	0	0	0	0	0	0	0	0	0	0	0	0	0	0	0	0	0	0	0	0	0	0	0	0	0	0	0	0	0	0	1.33	0	0	0	0	0.46	2.86	0.99	0	0	0	0	0	0	0	2.27	0	0	0	0	0	0	0	0	0	2.32	9.42	0.34	0	0	0	0	0	0.47	0	0	1.28	0	0.62	0	0	0	4.84	0	0	0	0	1.99	0	0	0	0	0	0	0	0	2.72	0	0	0	0	0	0	0	0	0	0	0	0	0	0	0	0	0	0	0	0	0	0	0	0.88	3.38	0	3.38	0	0	1.18	0	0	0	0	4.43	0	0	0	0	0	1.33	0	0	0	6.9	0	2.9	3.6	0	0	2.02	0	0	0	1.65	0	0	3.38	0	0	0	0	0	0	0	5.23	0	0	0	0	0	0	1.2	0	0	0	4.62	0	0	2.59	1.2	0	0	0	0	0	0	0	0	0	0	0	0	0	0	0	0	0	0	0	0	0	0	0	1.01	0	0	10.42	0	0	0	0	0.69	2.59	0	0	0	0.83	0	0	0	0	0	0	1.78	0	0	1.13	0	1.27	0.82	0	0	8.6	2.72	0	0.99	0	0	0	0	10.68	0	0	0	0	15.87	0	2.1	0	0	0.93	0	3.15	0	0	0	0	0	0	0	4.24	6.38	0	0	0	1.06	0	0	0	0	0	0	0	0	0	0	0	0	0	0	0	0	0	0	0	0	0	4.7	0	0	0	0	0	0	0.98	0	0	0	0	1.19	0	0	0	0	2.14	0	4.74	0	1.12	0	2.22	0	0	0	0	0	0	0	3.56	0	0	0	0	2.57	0	0	0	0	0	0	0	0	14.77	0	0	0	0	23.73	0.6	1.95	0	0	0	0	0	0	0	0	4.33	0	0	0	0	0	0	0	0	0	0	0	0	0	0	0	0	0	0	0	0	0	2.04	1.76	0	0	0	0	0	0	0	0	0	1.93	0	0	0	0	0	0	0	0	0	0	0	24.19	0	0	0	1.83	0	1.1	0	0	0	0	0	12.8	4.39	0	0	0	0	3.77	0	0	0	0	0.69	2.41	0	0	0	1.29	0.38	5.24	0	0	0	5.04	0.47	0.64	0	0	2.16	0	0	0	0	2.54	0	4.16	0	5.94	0	0	0	0	2.14	0.61	0	0	0	3.31	3.49	0	1.2	0	0	0	0	0	0	3.57	0	0	0	1.51	0	0	0	3.53	15.2	5.39	0	0	0	0	0	0.69	0	0	0	0	3.04	0	0	2.15	1.3	9.38	0	0	0	0	1.58	0	0	1.73	0.86	0	0.58	0	0	3.22	3.13	0	2.93	0	3.29	0	3.79	0	0	0	0	0	0	0	0	0	0	0	0	6.46	0	0	0	0	5.7	0	0	0	0	0	0	0	0	0	0	0	0	0	0	0	0	0	0	0	0	0	0	0	0.72	0	0	0	0	0	0.55	0	0	0	0.63	0	0	0	0	0.76	0.54	0.67	0	0	0	0	0	0	0	0	0	0	0	0	0	0	0	0	0	1.12	0	0	0	0	0	0	0	0	11.4	0	2.09	0	0.95	0	0	0	0	0	1.272537938	2.664377541	0	3.937815645	0	0	0	0	0	0	0	0	0	0	0	0	4.419462414	0	0	0	0	4.935353365	0	0	0	0	0	0	0	0	0	0	0	0	0	0	0	0	0	0	0	0	2.086751748	4.59589392	0	0	0	0	0	0	0	0	15.43544497	0	1.992046626	0	0	0	0	0	0	22.47955724	0	0	0	0	0	0	0	0	0	0	12.44486075	0	0	0	0	2.81917811	6.873550985	0	0	0	0	0	0	0	0	0	0	0	0	0	0	0	0	0	0	0	0	0	0	0	0	0	0	3.43	0	0	0	0	15.89	0	0	0	0	0	0	0	0	0	0	0	0	0	0	0	0	0	0	0	0	0	0	0	0	0	0	0	0	0	0	0	2.07	0	0	0	0	0	0	0	0	0	0	0	0	0	0	0	0	0	0	7.46	0	0	0	0	0	0	0	0	0	0	0	0	0	0	0	0	0	0	0	0	0	0	0	0	0	0	0.68	5	0	0	1.83	0	0	0	0.65	0	0	0	0	0	0	0	0	0	0	0	0	0	0.52	0	0	0	0	0	0	0	0	0	0	5.83	0	20.55	0	0	0	0	0	0.78	0	2.71	0	0.73	0	0	0	0	0	0	0	0	0	0	0	0	0	0	0	0	0	0	0	27.38	0	0	0	0	0	5.41	0	0	6.76	0	0	0	0	0	0	0	0	0	0	0	0	0	0	0	1.92	0	0	0	0	0	0	0	0	0	0	0	0	0	0	0	0	0	0	0	0	0	0	0	0	0	0	0	0	1.43	0	0	0	0	0	0	0	0	1.52	0	0	0	0	31.31	0	0	0	0	0	0	0	0	0	0	1	0	0	0	1.92	0	0	0	3.61	0	0	1.81	0	0	0	0	0	0	0	0	0	0	0	0	0	0	0	0	0	0	9.32	0	6.67	0	0	0	0	5.5	3.25	0	0	0	3.26	0	4.45	2.01	5.25	0	0	0	8.07	0	2.67	0	0	0	0	3.42	0	2.77	0	0	0	0	0	5.26	0	1.87	0	0	0	2.22	0	0	3.25	0.97	0	0.76	0	0	0	0	0	0	0	0	0
GLTSCR1	0	0	0	0	0	0	0	0	0	0	0	0	2.16	0	0	0	0	0	0	0	0	0	0	0	0	0	0.32	0	0	0	0	0	0	0	0	0	0	0	0.82	0	0	0	0	0	0	0	0	1.71	0	0	0	0	0	0	0	0	0	0	0	0	0	0	0	9.25	0	0	0	0	0	0	0	0	0	0	0	0	0	0	0	0	0	0	0	0	0	0	0	0	0	0	0	0	0	0	0	0	0	0	0	0	0	0	0	0	0	0	0	0	0	0	0	0	0	0	0	0	0	0	0	0	0	0	0	0	0	0	0	0	0	0	0	0	0	0	0	0	0	0	0	0	0	0	0	0	0	0	0	0	0	0	0	2.56	0	0	0	0	0	0	0	0	0	0	0	0	0	0	2.8	0	0	0	0	0	0	0	0	0	0	0	0	0	0	0	0	0	0	0	0	0	2.68	0	0	0	0	0	0	0	0	0	0	0	0	0	0	0	0	0	0	0	0	0	0	0	0	0	0	0	0	0	0	0	0	0	0	0	0	0	0	1.04	0	0	0.28	0.97	0	0	0	0	0	0	0	0	0	0	0	0	0	0	0	0	0	1.16	0	21.74	0	0	0	0	0	0	0	0	0	0	0	0	0	0.52	0	0.67	0.21	0	0	0	0	0	0	0	0	0	0	0	0	0	1.08	0.89	0	0	8.39	0	0	0	0	0	0.97	0	0	0	0	0	0	1.34	0	0	0	0	0	0	0	0	0	0	0	0	0	0	0	0	1.64	0	0	0	0	0	0	0	0	0	0	0	0	0	0	0	0	0	0	0	0	0	0	0	0	0	0	0	1.79	0	0	0	0	0	0	0	0	0	0	0	0	0	0	0	0	0	0	0	0	0	0	0	0	0	0	0	0	0	0	0.86	0	0	0	0	0	0	0	5.79	0	0	2.72	0	0	0	0	0	0	0	0	0	0	0	0	0	0	0	0	0	0	0	0	0	0	0	0	0	0	0	0	0	0	0	0	0	0	0	0	1.58	0	0	0	0	0	0	0	0	0	18.04	0	0	0	0	0	0	11.01	0	0	0	0	0	0	0	0.79	0	0	0	0	0	0	0	0	0	0	0	0	0	0	0	0	0.43	0	0	0	0	0	0	0	1.15	0	0	0	0	0	0	0	0	0	0	0	0.75	0	0	0	0	0	0	0	0.58	0	0	0	0	0.62	1.74	0	0	0	1.6	0	0.52	0	0	0	0	0.51	0	0	0	0	0	0	0	0	0	0	0	0	0	0	0	0	0	0	0	0	0	0	0	0	0	0	0	0	0	0	0	0	0	0	0	0	0	0	0	0	0	0	0	0	0	0	0	0	0	0	0	0	0	0	0	0	0	0	0	0	0	0	0	0	0	0	0	0	0	0	0	0	0	0	0	0	0	0	0	0	0	0	0	0	0	0	0	0	0	0	0	0	0	0	0	0	0	0	0	2.27	0	0	0	0	0	0	0	0	0	0	0	0	0	0	0	0	0	0	0	0	0	0	0	0	0	0	0	0	0	0	0	0	0	0	0	0	0	0	0	0	0	0	0	0	0	0	0	0	0	0	0	0	0	0	0	0	0	0	0	0	0	0	0	0	0	0	0	0	0	0	0	0	0	0	0	0	0	0	0	1	0	0	2.59	0	0	0	0	0	0	0	0	0	0	0	0	0	0	0	0	0	0	0	0.99	0	0	0	0	0	0	0	0	0	0	0	0	0	0	0	1.74	0	0	0	0	0	0	0	0	0	0	0	0	0	0	0	0	0	0	0	0	0	0	0	0	0	0	0	0	0	0	0	1.627005997	0	0	0	9.021934091	0	0	1.435701067	0	0	0	0	0	0	0	0.86267449	0	0	0	0	0	0	0	1.183870573	0	0	2.218888572	0	0	0	0	0	3.394313356	0	0	0	0	0	0	0	1.384739461	0	0	0	7.485454446	0	0	0	0	0	0	0	0	1.534603744	0	0	0	2.439834735	0	0	0	0	0	0	0	0	0	0	0	0	0	0	0	0	0	0	0	0	0	0	0	0	0	0	0	0	0	0	0	0	0	0	0	0	0	0	0	0	0	0	0	0	0.73	0	0	0	0	14.54	0	0	0	0	0	0	0	0	0	0.99	0	0	0	0	0	0	0	0	0	0	0	0	0	0	0	0	0	0	0	0	2.56	0	0	0	0	0	0	0	0	8	0	0	0	0	0	0	0	0	0	0	0	0	0	0	0	0	0	0	0	0	0	0	0	0	0	0	0	0	0	0	0	0	0	0	0	0	0	0	0	0	0	0	0	0	0	0	0	0	0	0	3.75	0	0	0	0	0	0	0	0	0	0	0	0	0	0	0	0	0	0	0	0	0	0	0	0	0	0	0	0	0	0	0	0	0	0	0	0	0	0	0	0	0	0	0	0	0	0	0	0	0	0	0	0	0	0	0	0	0	0	0	0	0	0	0	0	0	0	0	0	0	0	0	0	0	0	0	0	0	0	0	0	0	0	0	0	0	0	0	0	0	0	0	0	6.55	0	0	0	27.43	0	0	0	0	0	0	0	0	0	0	0	0	0	0	0	0	0	0	0	0	0	0	0	0	0	0.68	0	0	0	0	0	0	0	0	0	0	0	0	0	0	0	0	0	0	0	0	0	3.02	0	0	0	0	0	0	0	0	0	0	2.7	0	0	0	0	0.9	0	0	0	0	0	0	0	6.76	0	0	0	0	0	0	0	0	0	0	0	0	0	0	0	0	0	0	0	0	0	0	0	0	0	0	0.72	0	0	0	0	0	0	0	0.69	0	0	0	0	0	0	0
GLTSCR1L	0	0	0	0	0.7	0	0	0	5.91	0	0	0	0	0	0	0	0	1.8	1.56	0.96	0	0.46	6.28	0	0	0	0	0	0	0	0	0	0	0.42	0	0.15	0	0	2.46	0	2.53	0	0	0	1.76	4.98	0	0	47.11	20.49	1.63	0	0.27	1.3	0.08	0	0	1.23	0	1.36	2.75	0.8	0	0	0	0	0	0	1.32	2.67	0	0	4.2	1.75	0	0	0	0.94	0	0	1.95	2.38	0.35	0.35	0	0	2.99	0	0	0	0	0	0	0	0	0	2.9	0	24.16	0	0.66	10.53	2.28	8.4	5.68	0	1.11	0	0	0	0	0	0	0	3.71	0	0	3.51	0	0	0	0	0	0.87	0	8.06	1.45	0.93	0	2.99	0.29	0	5.86	3.18	0	13.02	9.66	0	0.39	4.96	0.3	0.3	5.71	0	0	3.6	0.63	0	1.24	44.42	6.59	3.85	0	2.59	1.09	8.08	1.46	0	1.74	2.54	0	0	3.45	2.74	13.89	3.71	0	2.37	10.47	0	0	0.34	0	0	0	5.75	1.69	0	4.2	1.46	2.55	0	0	0	6.38	7.89	0	0	0	0	4.76	0	0	0	0	8.62	0.44	0	0	0	2.36	0	0	0	0	0	2.52	0	2.29	0	0	0	0	0	0.28	0	1.33	0.1	0	0	0	0	0	0	0	0	0	0	0	32.85	0	0	0	0	0.11	0	0.79	0	0	2.93	0	0	0.56	0	0	0.52	6.12	0	0	1.9	0.13	0	0	0	0	0.38	0	0	0	0	0	0	0	0.35	0	0	2.16	1.64	0	0	0	0	0.24	0	0.29	0	0	0.67	0	9.48	0.33	0	2.12	0	0	1.82	0	0	0	0	0.93	0.9	21.4	0	0	0	2.89	0	3.98	0	0	0	10.47	2.92	0	0	0	0	0	0	0.99	3.35	0	0	0	0	4.52	0	0	0	0.88	0.88	1.88	1	0	0	0.42	0	3.7	3.69	2.62	0.64	1.33	0.47	1.68	12.15	0.74	4.22	0	8.27	0	0	0.56	0	0.9	0	2.78	0	1.08	0	2.66	0	0	0	0	0.61	1.15	36.6	0.68	3.82	56.34	0	8.7	2.34	0	0	0	0	0.4	0.65	0.58	0	15.98	6.7	1.83	0	2.48	2.14	1.48	0	0.38	0	3.62	1.29	0	0.32	0	9.56	0.77	0	0.19	2.22	0	1.41	3.94	0.17	0	0	3.03	14.49	24.96	0	7.78	0	0.88	2.13	0	0.37	3.11	0	0	0	0	0	0.48	0.5	1.74	0	0	0	4.31	3.59	5.92	0.53	0.52	0	0	0	0	1.82	0	11.36	1.24	0	0	0	5.39	0	0	0	0.46	0	0.64	14.46	0	5.81	0	0	1.58	0	0.51	1.54	0	4.13	0	0	1.09	0	0	0	0	24.07	1.3	0	0	0	37.91	0	0	1.3	1.77	0	0	0	0	0	0.82	0	0	0	0	0.73	0	0	1.39	0	0	0	0	0	0	0.5	0	0	0	0	0.54	2.22	0	0	0.21	0	0	1.57	5.67	0	0.12	0	0	0	57.97	12.86	0.91	0	0	0	0	0	0	0.36	0	0	0	0	0	0.45	0	0	0	0	0	0	0	0	1.52	0.64	6.68	4.43	0	0.46	0	0	1.7	0	0	0.38	0	0.34	0	0	3.21	0.29	0	0	0	0	0	2.49	1.13	0.61	0	0	0	0.7	1.12	0	1.53	0.99	0	0	0	1.28	0	1.32	1.17	0	1.83	0.21	0.74	30.91	0	0	2.3	0	0	0.83	1.16	0.68	0	0	0	0.43	5.22	17.32	0.46	0	0	0	16.58	3.02	0	0	0	3.14	0.43	0.45	24.56	0	0	0.58	0	0	0	0.98	0	1.59	0	0	0	0	1.62	2.74	0	1.09	1.49	1.13	0	0.19	0	1.17	0	0.2	0.6	1.4	0	30.78	0	0	0	0	0.51	0	0.23	2.82	0	0	0	0	0.8	0	0	0.19	13.2	0.86	0	0	0	35.95	0	0	0	0	0	6.94	0	0	0.86	0	0	0	0	0	0	0	0	0	0	5.09	0	3.21	0	2.06	1.09	0	0	0	1.81	3.99	0	0.51	0.33	2.36	2.61	0	11.41	0	7.23	23.66	2.24	0	0.51	0	0	1.05	0	0	0	0	0	0	0.31	4.95	0	0.25	0.35	0	0.91	0	0.41	0.39	3.39	2.37	0.41	4.44	7.17	9.71	0	0.68	0.26	0.35	0.36	10.6	11.8	0.73	2.42	0	2.29	1.25	2.66	1.28	0	0.68	0	3.03	0.34	0.29	10.24	0	0	0	0	5.722096138	0	0	0	0.429991364	0	0	8.606799102	6.214757839	0	0	0	0	0	0	0	9.505708873	1.435701067	11.76146141	9.437773479	0	4.996189949	0.800046756	0	0.377379894	0	0	0	4.474868326	0	2.358746558	0	0	0	0	0	0	6.417004181	3.570982431	0	3.249284516	6.563954141	0.851804873	0	3.561523933	0	0	5.311272735	2.400007995	0	4.846588113	0	0	0	0	0	8.511189753	0	0	0	0	0	0	0	0	5.209528787	3.917626258	0	0	0	1.019143964	7.734070901	0	0	0	0.308516346	0	0	0	0	0	0.880217564	0	4.887003631	1.719411709	0	0	2.841733539	0	1.960904319	0	0	0	0	0	1.17	0	0	0	3.11	0	12.24	0	0	0	0	4.06	0	3.67	0	0	3.45	0	4.02	0	3.65	3.07	0	0.66	0	0	0	3.67	0	0	0	0	2.99	0	0	0.82	0	0	5.05	0	0	0	3.16	0	0	0.4	0	0	0	0	0	0	0	3.59	0	0	0.65	0.81	0	0	0.32	0	1.09	0	1.71	0	0	0	0	0	0	12.47	0.83	0	8.95	2.5	0.76	0.49	0	0.19	0.52	0	0	0	0	0	0	0	0	0	0	0	0	0.52	6.17	10.15	1.95	0.19	0.2	0	0	0	0	0	0.54	1.03	0	0	0	0	0.26	1.54	0	0	0	0	0.51	4.42	0	0	0	3.23	0	0	0	0	0	0	0.17	0	0	0	0	0	0.33	0	0.27	0	0	0	0	0	0.42	0	0.33	0	0	0	0	0.84	0	0	0	0	0	0	0	0	2.81	0	0	0	0	0	0.37	0.12	0	0	0.37	0	0	0	0	0	0.43	0	0	0	0	0	0	0	0	0	0	0	0	0	0	0	25.87	0.14	0	0	0	0	0.16	0	0.65	7.66	0	1.18	0	0.24	0.38	0	0	0	0	0	0.45	0	1.32	0	0.99	3.94	0.96	0	0	0	0	0	0	0	0	0	0	0	0	0	0	0	0	0	0	0.46	0	0	0	0	0	0	0	0	0	0	0	0.62	0	1.18	0	0	0	0	0.5	0	0	0.91	0.76	0	0.51	0	0	0	0	1.1	9.86	0	0.51	0	0	0	0	0	0	0.6	0	0	0	0	0.51	0.81	0	0	0	0	0	0	0	0	0	0	0.48	0	0	0.56	0	0.9	0.47	0	0	0.55	0	1.43	0	0	0	2.19	0	0	2.04	0	0	0.63	0	0	0	0.34	0	0	8.97	0	0	0	0
GLTSCR2	0	0	0	16.11	0	0	0	0	8.14	0	0	0	0	0	0	0	0	0	0	0	5.81	14.61	0	0	0	0	0	0	0	0	0	20.71	0	0	41.79	0	3.8	47.7	0	1.47	0	0	3.09	0	0	0	0	0	0	0	0	0	0	0	0	3.95	0	0	1.92	14.52	0	0	0	0	0	6.25	0	0	0	20.99	3.39	0	9.43	4	0	2.13	0	0	0	0	0	0	5.51	0	0	0	5.97	0	0	0	0	0	9.26	0	0	0	0	0	4.88	0	0	0	0	17.61	0	0	0	0	0	0	0	5.02	0	0	0	0	0	0	0	0	0	0	0	0	0	0	0	0	0	4.77	0	0	0	12.69	0	0	0	0	6.3	0	0	64.77	0	0	0	0.57	0	0	0	18.49	36.99	1.01	0	5.81	0	31.84	0	0	0	0	6.74	0	12.04	0	2.14	0	0	3.81	26.35	20.46	0	0	0	0	0	0	10.65	0	16.75	0	0	0	0	0	0	8.4	0	0	7.95	0	0	0	3.08	0	16.5	3.52	0	0	28.32	6.72	0.95	0	22.28	0	0	29.64	0	0	0	0	0	0	0	10.89	0	1.46	7.96	0	11.14	1.51	0	0	1.92	0.72	60.59	0	9.93	0	4.82	139.92	22.99	2.64	0	4.95	0	7.81	6.34	0	0	0	0	0	0	8.53	0	0	0	1.69	4.21	51.69	0	0	0	0	0	0	0	17.92	0	0	3.4	0	0	10.48	11.84	31.55	0	16.55	34.07	0	0	10.81	56.5	3.83	0	11.41	0	29.19	5.08	0	0	26.24	0	0	0	0	0	0	31.52	8.21	0	45.8	0	0	0	0	0	0	4.24	0	0	0	0	0	10.53	0	0	3.64	0	0	0	0	0	12.98	3.42	0	0	0	5.43	0	0	0	0	0	0	0	5.13	0	0	38.99	0	0	0	0	0	6.69	0	5.7	17.67	0	18.56	37.75	36.54	0	0	0	8.89	0	27.21	0	0	0	0.86	0	0	36.31	0	13.74	5.61	0	0	6.43	0	18.37	0	0	0	0	0	7.48	6.27	0	11.62	0.68	0	0	0	5.8	0	15.14	0	0	2.31	0	0	5.16	0	0	0	0	5.85	0	0	7.5	0	0	0	0	0	10.05	0	0	0	0	0	0	0	0	0	0	0	10.07	13.76	0	60.26	8	13.69	19.24	12.88	0	33.96	16.63	0	16.8	0	0	0	0	0	0	0	0	0	2.63	0	0	0	0	0	0	0	6.81	0	0	23.26	0	0	0	0	0	0	0	0	0	0	1.44	0	0	5.77	0	0	0	0	0	0	20.42	0	5.4	0	0	0	29.86	0	5.49	0	6.55	0	0	0	6.81	0	0	0	5.78	0	0	0	48.6	0	0	0	35.49	0	0	0	13.82	0	0	2.98	13.29	0	4.57	0	0	0	0	0	0	25.08	1.99	2	0	0	0	0	0	4.25	0	7.67	0	0	0	18.39	0	0	0	26.19	4.14	34.75	13.04	0	0	11.43	8.49	0	0	0	0	0	5.11	0	41.11	0	0	0	0	21.03	5.48	0	0	0	7.12	0	0	0	4.38	0	0	9.05	0	0	2.15	3.08	27.23	21.15	3.13	0	20.37	35.68	20.52	0	13.41	12.07	0	43.42	8.61	23.99	0	0	6.21	5.61	0	0	10.19	0	0	0	0	0	60.88	14.89	0	0	0	0	55.34	0	0	0	0	35.73	0	0	0	13.38	0	7.4	0	1.78	0	0	0	0	15.46	0	0	0	0	13.97	4.43	0	0	20.02	0	2.65	0	0	0	0	2.68	10.4	0	0	7.44	20.01	3.48	31.22	17.94	29.76	0	16.4	13.66	6.92	17.76	0	0	0	3.86	0	0	4.07	0	10.56	9.19	0	28.74	0	0	0	13.6	37.66	0	0	28.14	0	0	0	81.54	0	0	0	0	0	0	0	0	0	0	0	0	0	0	0	0	0	0	0	0	8.74	0.4	0	45.63	0	21.39	0	0	17.42	0	0	7.77	0	0	18.06	0	0	0	0	0	0.32	0	0	0	0	0	0.55	0	0	0	0	0	0	0	7.88	0	7.28	0	0	0	0	0	0	0	0	0	0	2.3	6.55	0	0	3.41	0	0	0	0	0	9.23	0	0	0	0	0	15.58640572	13.30495112	3.434647826	28.84413184	13.53341239	7.28079491	0	108.7931987	49.03680291	0	0	16.16083876	38.76071782	0	0	0	56.37165691	0	82.77903981	33.54731778	0	0	0	55.9202792	0	0	0	0	35.76504609	0	1.848747302	103.9358271	12.02154199	9.470964583	0	0	0	0	0	0	0	27.90339541	41.38997313	21.46745861	0	0	4.073297317	37.75887571	0	0	2.179682485	0	0	79.45303105	0	10.75194397	10.69505952	6.471972243	0	11.07670472	0	0	0.27548477	12.33724742	25.13037858	0	0	0	23.81318951	0	80.73076116	44.26655215	21.13053354	2.704888706	0	0	0	0	58.16985179	0	0	0	0	0	0	0	162.8922414	0	20.18340265	15.68723455	1.693732767	15.83882857	0	0	89.88	18.72	0	0	127.57	6.99	0	37.87	83.33	0	428.64	0	3.21	0	0	0	4.85	0	0	46.19	0	0	24.25	0	17.83	0	11.9	0	0	0	0	0	0	0	0	14.44	20.42	0	0	46.94	26.98	3.11	0	24.94	14.15	0	0	0	0	21.27	4.29	0	0	0	8.11	0	0	0	6.51	0	0	110.98	0	11.5	27.78	8.99	0	459.69	0	0	3.44	0	0	0	0	0	0	0	27.33	0	0	0	0	0	265.19	0	0	0	0	0	0	0	0	0	0	0	0	39.24	0	0	0	0	0	3.37	0	0	0	0	0	16.71	0	0	0	0	2.41	0	0	0	0	7.87	0	0	0	0	0	0	0	105.5	5.07	0	0	0	8.09	0	0	0	0	8.48	0	0	49.26	0	0	0	0	1.98	0	0	19.43	35.6	0	0	0	0	5.9	0	0	0	1.88	0	67.86	0	11.89	0	0	0	0	0	0	0	0	0	0.85	88.99	12.26	0	0	0	0.98	0	0	0	0	4.85	0	0	0	0	0	0	0	0	0	0	0	0	117.14	0	0	7.88	0	0	4.57	0	0	0	4.68	0	0	0	0	0	0	0	0	144.05	0	26.8	0	0	0	0	0	7.51	0	0	0	0	6.32	0	0	0	0	95.61	0	0	0	10.72	0	71.79	46.68	44.17	0	1.97	1.64	0	0	0	0	75.63	0	0.49	0	0	0	0	0	0	0	0	0	6.45	0	0	19.52	0	38.93	0	0	16	27.89	0	22.8	0	7.18	14.42	19.13	0	0	0	16.88	1.6	0	11.15	0	0	0	0	0	0	0	0	26.35	0	0	0	0	14.6	0	0	13.49	0	61.8	0	18.48	4.86	31.15	25.68	0	17.65	5.78	32.24	0	16.73	9.97	0	0	0	21.78	4.4	7.44	0	0	4.72	0	0
GLUD1	175.48	235.8	74.29	74.38	65.56	30.26	68.52	108.13	39.46	81.38	92.28	116.9	33.6	151.16	126.75	0.99	55.66	78.32	74.36	152.65	222.09	68.66	144.37	19.87	53.63	2.3	50.84	260.06	39.61	157.14	128.94	106.43	125.63	145.05	45.96	52.06	217.61	36.54	57.65	4.51	31.43	8.64	135.81	265.56	66.48	83.8	89.93	90.22	232.94	297.74	145.74	48.17	97.51	5.8	60.87	79.8	0	114.88	58.25	39.45	29.95	97.44	125.04	398.71	40.01	134.19	105.84	219.64	324	38.58	13.25	4.55	46	55.19	185.93	2.67	388.1	118.34	99.6	0	65.04	53.22	69.06	64.84	481.41	70.02	148.41	33.13	106.75	10.37	107.64	412.15	34.72	222.38	0	25.91	36.57	0.76	0	43.04	14.4	0	20.31	69.55	89.79	38.23	61.8	4.14	126	0	26.69	134.06	63.52	21.01	6.19	74.33	16.38	113.98	4.07	180.82	127.95	1.2	12.77	27.65	0	64.36	43.11	0	41.3	6.18	74.09	45.3	28.66	5.3	1.05	3.63	70.72	62.13	41.48	70.64	36.03	6.02	34.92	69.28	48.35	23.51	0	7.61	50.91	87.89	0	22.84	212.48	6.16	3.02	4.5	142.29	114.05	1.55	63.8	7.37	19.18	3.41	128.8	39.97	24.76	14.04	62.7	83.53	10.94	11.68	83.56	0.54	188.55	28.9	35.73	58.07	12.62	30.44	0	63.42	28.26	17.84	5.35	48.07	10.89	147.16	15.35	6.76	0	82.23	130.67	120.63	74.75	38.63	20.74	4.31	44.35	0	210.83	74.46	3.15	50.46	41.76	79.63	141.67	30.77	20.7	126.16	0	36	23.14	0	182.37	46.61	45.29	223.29	52.04	0.61	86.17	88.08	104.57	59.41	163.58	20.19	120.57	61.37	51.38	74.44	0.43	17.57	38.37	40.67	4.2	118.48	133.57	165.41	211.13	62.8	100.03	142.78	4.92	117.05	30.95	200.05	10.71	19.6	52.91	0	89.5	43.28	39.7	115.93	0.79	94.95	59.38	32.65	171.48	65.29	79.22	84.28	23.9	89.06	36.75	28.86	55.85	41.7	212.04	181.44	99.69	96.27	22.41	10.64	25.85	0.94	63.04	40.56	99.73	54.21	51.87	0.76	10.07	35.95	4.96	49.49	2.83	35.16	77.17	32.7	202.26	49.76	10.01	4.33	44.4	41.15	84.09	8.03	20.42	60.28	124.83	1.67	4.27	0	4.34	0.98	0	1.17	0.75	29.13	74.82	103.41	0	32.22	35.81	4.86	127.33	51.23	54.89	40.98	27.04	11.77	3.9	0	69.74	159.76	23.44	20.62	9.58	93.44	10.3	5.83	1.42	0	9.64	18.66	197.13	48.24	3.13	68.76	9.71	0	21.79	108.71	304.18	101.69	0	0	61.11	7.21	92.43	125.62	0.73	21.89	0	21.24	27.32	161.06	16.91	9.58	22.47	130.72	19.55	91.89	10.39	99.8	6.75	58.06	14.66	1.77	21.33	198.21	36.04	67.45	7.21	96.28	4.45	47.02	136.35	3.3	248.82	89.99	73.2	0.47	6.45	0	115.03	70.86	40.6	67.28	0	33.51	123.23	0	39.2	35.15	112.18	0	219.61	3.37	8.4	3.8	0	17.3	16.2	0	67.96	35.58	173.51	0.77	2.7	1	50.88	78.77	78.72	35.15	25.65	117.13	25.91	5.05	162.6	123.34	77.45	36.47	0.59	0	83.64	0.49	74.03	70.4	0	55.52	3.61	25.76	89.71	38.07	8.52	23.97	0	55.52	0.28	6.15	98.62	169.57	60.79	38.78	17.18	0.25	150.73	0.88	78.94	1.13	91.19	0	0	87.27	0	4.05	5.96	7.48	55.82	3.05	66.54	0	25.42	47.11	11.59	0	21.83	24.53	275.43	33.71	55.05	90.68	54.77	98.94	74.55	20.92	29.93	0	51.09	67.85	106.37	134.99	63.84	19.93	3.36	9.35	49.86	30.15	70.04	49.54	6.91	42.63	59.51	0	31.56	17.85	32.61	35.91	26.84	49.33	81.93	43.63	81.17	19.82	7.53	661.3	35.61	4.12	133.67	56.33	62.57	58.6	99.51	40.45	19.62	38.2	105.25	59.25	76.21	26.43	20.47	122.76	33.06	0.56	0.51	1.68	8.02	28.22	54.24	19.45	6.87	124.27	0.5	25.28	59.67	56.32	41.39	138.5	29.41	2.68	59.3	27.6	3.25	0	60.08	29.96	1.64	2.12	24.73	94.14	64.18	7.73	32.83	23.38	7.69	135.53	11.36	80.99	4.1	69.96	60.16	46.75	147.72	58.33	9.6	91.79	140.43	135.47	94.17	19.1	82.53	15.97	84.17	86.76	16.45	183.62	25.08	51.07	56.21	104.8	0	49.15	52.98	0	82.5	80.82	58.74	124.91	95.61	36.95	90.53	84.21	120.9	89.86	73.2	86.42	82.49	337.15	136.84	133.89	20.26	85.21	62.07	78.92	16.86	180.9	92.66	82.81	132.02	54.39	25.66	13.35	162.56	93.49	45.99	26.41	109.11	58.04	32.6	97.02	42.62	44.08	53.47	49.39	112.6	34.93	41.38	7.11	141.61	90.09	36.82	55.59	41.98	38.68	90.37	88.77	6.2	44.8	66.18	102.84	29.95	134.24	121.79	104.32	28.21	35.59	3.22	106.42	29.19	108.9	2.12	163.23	46.25	76.53	108.13	70.08	53.31	163.43	122.34	39.36	64.6	63.51	41.26	39.4	46.98	118.97	60.59	11.16	70.27	51.24	111.29	225.35	4.84	41.34	48.06	114.39	56.63	64.75	85.7	29.95	33.21	19.44	43.87	79.85	60.05	87.42	91.44	59.77	150.66	30.68	124.61	53.95	56.33	37.21	53.88	77.28	5.91	64.37	136.34	11.91	38.8	57.3	38.83	59.53	56.83	37.01	0.93	408.67	235.89	91.74	95.15	82.07	72.77	206.64	10.7	65.05	54.4	139.25	69.54	62.84	47.4	59.84	20.4	48.37	165.27	0	392.72	71.86	13.6	11.76	52.13	48.2	148.33	199.58	83.36	11.58	125.7	18.84	34.2	0	9.08	0	36.07	120.3	72.92	19.71	143.82	31.79	0	0	6.385912396	89.74542312	19.43354045	18.04977475	23.80794286	5.065402481	0	34.4543472	0	2.246484283	54.54224718	2.247029427	205.4974542	0	0	12.17635014	98.65039959	31.46057989	34.95437688	0	24.7271003	44.47946235	30.51606912	43.15448558	0	0	26.98377448	19.61877558	2.486037959	6.644752195	23.63846551	80.8977438	129.372254	63.24071409	42.68341724	64.369951	9.931531381	68.5578496	57.29154358	1.408230489	25.25759624	18.99328899	35.85324145	9.064327905	0	18.08951493	165.2853534	0	29.33780265	0	6.167219265	39.12994602	22.19091916	90.87420671	0	60.73188304	18.99376465	19.81142614	87.61000482	5.538352361	1.772075141	0	0	102.9272023	31.44572919	60.14973664	21.78750042	5.431842594	2.099635216	1.662263106	172.7570346	69.10360911	37.90383359	10.52296615	101.8015457	12.91022247	122.5041657	65.51370866	20.47549619	131.2288596	14.9480434	9.840044105	106.1272063	55.85692431	25.57791527	3.175710945	45.80085282	23.63125785	104.7585299	2.18716251	0	33.4578488	0	0	0	0	3.15	0	0	0	69.14	0	0	20.17	10.44	159.51	18.06	15.2	3.06	0	16.8	84.76	0	0	0	0	0.85	21.59	5.92	1.89	0.83	96.21	21.45	87.14	0	10.46	6.14	34.33	0	86.39	20.15	0	0	4.73	0	0	9.24	5.27	0	7.93	86.04	0.98	0.53	0	0.6	0	15.42	73.98	13.71	0	2.23	2.91	0.91	24.74	27.13	0	13.42	0	87.15	1.26	2.92	0	0	38.77	0	9.43	0	0.92	0	0	0	5.88	37.7	2.89	23.2	0	0	0	43.33	13.91	3.57	0	0	3.46	66.08	0	0.95	1.13	43.42	0	64.82	1.18	22.78	3.09	0	0	0.49	85.63	2.29	3.2	22.01	0	27.94	2.35	57.75	69.84	0	0	2.29	16.34	0	67.49	44.2	106.2	0	1.55	0	0	0	177.24	1.86	0	0	0.78	0	0	0	9.09	33.09	1.46	1.13	1.77	0	100.47	0	0	26.13	1.87	5.53	1.08	7.7	15.13	50.59	3.63	32.22	0	16.04	75.02	0	0	0	0	57.65	1.25	0	1.5	15.9	0	48.12	0	95.62	0.63	1.84	7.35	0	0	15.3	0	83.13	14.42	0	10.33	9.81	21.26	300.9	24.01	0	16.48	36.59	142.54	0	1.18	0.98	0	0	0	12.23	0	0	0	125.75	28.49	0	27.32	0	83.85	53.74	3.98	96.27	9.84	23.27	14.59	0	0	0.24	166.24	0	40.43	1.98	13.99	0	10.65	0	0	0	0	0	72.98	0	0	0	0	0	4.71	0	0	0	2.24	35.4	74.2	28.73	6.79	7.55	36.81	0	0	0	11.15	4.67	15.69	2.57	39.28	0	10.65	36.29	1.39	234.93	0	11.04	1.1	0	0	8.08	82.14	52.14	7.97	32.18	0	0	2.98	0	0	21.47	23.65	0	58.73	0	0	3.86	28.08	0	0	16.14	2.89	92.72	38.58	55.78	26.3	10.17	0	2.73	31.66	4.24	35.09	0	0	20.15	35.1	0	36.02	0	154.64	0	8.45	0	34.66	3.69	0	3.81	2.62	0	5.37	2.85	3.87	11.24	0	12.3	29.13	9.12	0.72	10.48	171.36	35.25	3.67	0.52	0.44	0	29.65	12.03	9.23
GLUD2	0	0	0	0	0	0	0	0	0	0	0	0	0	0	0	0	0	0	0	0	0.35	0	0	0	0	0	0	0	0	0	0	0	0	0	0	0	0	0	0	0	0	0	0	0	0	0	0	0	0	1.01	1.56	0	0	0	0	0	0	0	0	0	0	0	0.93	0	0	1.13	0	0	0	0	0	0	0	0	1.22	0	0	0	0	0	0	0	0	0	0	0	0	0	0	0	0	0	0	0	0	0	0	0	0	0	0	0	0	0	0	0	0	0	0	0	0	0	0	0	0	0	0	0	0	0	0	0	0	0	0	0	0	0	0	0	0	0	0	0	0	0	0	0	0	0	0	0	0	0	0	0	0	0	0	0	0	0	0	0	0	0	0	0	0	0	0	0	0	0	0	0	0	0.28	0	0	0	0	0	0	0	0	0	0	0	0	0	0	0	0	0	0	0	0	0	0	0	1.06	0	0	1.74	0.43	0	0	0	1.94	2.53	0	0	0	0	2.64	0	0	1.84	0	0	0	0	3.23	0	0.22	0.8	0.63	0	0.45	0	0.91	0	1.76	0	0	0.6	0	0.58	0	0	0.48	0	0	0	1.94	0.79	1.39	0.6	0.38	1.23	0	0	0	2.12	0	0	0.67	0	0.57	0	0	1.64	0	0.56	0	0	4.51	0	0.51	0	0	0	0.35	0	0	0	0.99	0.92	0	0.82	0	0	0.79	0	0	0	1.01	0	0	0	0	1.59	0	0	0	0	0	0	0	0	0	0	1.3	0	0	0	0	0	0	0	0	0	0	0	0	0	0	0	0	0	0	0	0	0	0	0	0	0.98	0	0	0	0	0	0	0	0	0	0	0	0	0	0	0	0	0	0	0	0	0	0	0	0	0	0	0	0	0	0	0	0	0	0	0	0	0	0	0	0	0	0	0	0	0	0	0	0	0	0	0	0	0	0	0	0	0	0	0	0	0	0	0	0	0	0	0	0	0	0	0	0	0	0	0	0	0	0	0	0	0	0	0	0	0	0	0	0	0	0	0	0	0	0	0	0	0	0	0	0	0	0	0	0	0	0	0	0	0	0	0	0	0	0	0	0	0	0	0	0	0	0	0	0	0	0	0	0	0	0	0	0	0	0	0	0	0	0	0	0	0	0	0	0	0	0	0	0	0	0	0.53	0	0	0	0	1.36	0	0	0	0	0	1.15	1.1	0.83	0	0	0	0	0	0	1.6	0	0	0	0.86	0	0	0	0	0	0	0	1.11	1.39	0	0	0	0	0	0	2.46	0.75	2.31	0	1.33	0	0	0	0	0.48	1.09	0	0	1.07	0	0	0	0	0	0	0	0	0	0	0	0	0	1.54	0	1.93	0	0	0.84	0	0	0	0	0	0	0	0	0	0	0	0	0	0	1.86	0	0	0	0	0	0	0	0	0	0	0	0	0	0	0	0	0	0	0	0	0	0	0	0	0	0	0	0	0	0	0	0	0	0	0	0	0	0	0	0	0	0	0.62	0	0	0	0	0	0	0.67	0	0	0	0	0	0	1.41	0	0	0	0	0	0	0	0	0	0	0	0	0	0.18	0	0.48	0	0	0	0	0	0	0	0	0	0	0	0	0	0	0	0	0	0	0	0	0	0	0	0	0	0	0	0	0	0	0	0	0	0	0	0	0	0	0	0	0	0	0	0	0	5.64	0	0	0	0	0	0	0	0	0	0	0	0	0	2.19	0	0	0	0	0	0	0.67	0	0	0	0	0	0.76	0	0	0	0	0	0	0	0	0	1.2	0	0	0	0	0	0	0	0	0	0.59	0	0	0	0	1.31	0.75	0	0	0	0	1.05	0.87	0	0	1.79	0	0.61	0	0	0	0	0	1.69	0	0	0	0	0	0	0	0	0	0	0	0	0	0	0	0	0	0	0	0	0	0	0	0	0	0	0	0	0	0	0	0	0	0	0	0	0	0	0	0	0	0	0	0	0	0	0	0	0	0	0	0	0	0	0	0	0	0	0	0	0	0	0	0	0	0	0	0	0	0	0	0	0	0	0	0	0	0	0	0	0	0	0	0	0	0	0	0	0	0	0	0	0	0	0	0	0	0	0	0	0	0	0	0	0	0	0	0	0	0	0	0	0	0	0	0	0	0	0	0	0	0	0	0	0	0	0	0	0	0	0	0	0	0	0	0	0	0	0	0	0	0	0	0	0	0	0	0	0	0	0	0	0	0	0	0	0	0	0	0	0	0	0	0	0	0	0	0	0	0	0	0	0	0	0	0	0	0	0	0	0	0	0	0	0	0	0	0	0	0	0	0	0	0	0	0	0	0	0	0	0	0	0	0	0	0	0	0	0	0	0	0	0	0	0	0	0	0	0	0	0	0	0	0	0	0	0	0	0	0	0	0	0	0	0	0	0	0	0	0	0	0	0	0	0	0	0	0	0	0	0	0	0	0	0	0	0	0	0	0	0	0	0	0	0	0	0	0	0	0	0	0	0	0	0	0	0	0	0	0	0	0	0	0	0	0	0	0	0	0	0	0	0	0	0	0	0	0	0	0	0	0	0	0	0	0	0	0	0	0	0	0	0	0	0	0	0	0	0	0	0	0	0	0	0	0	0	0	0	0	0	0	0	0	0	0	0	0	0	0	0	0	0	0	0	0	0	0	0	0	0	0	0	0	0	0	0	0	0	0	0	0	0	0	0	0	0	0	0	0	0	0	0	0	0	0	0	0	0	0	0	0	0	0	0	0	0	0	0	0	0	0	0	0	0	0	0	0	0	0	0	0	0	0	0	0	0	0	0	0	0	0	0	0	0	0	0	0	0	0	0	0	0	0	0
GLUL	0	99.69	291.63	234.63	46.7	92.84	79.54	585.53	37.65	5.73	0	184.78	209.27	2.9	88.05	337.95	0.99	209.88	21.16	497.92	211.87	48.11	35.89	6.39	364.7	0	284.35	85.62	21.79	317.4	275.94	4.03	50.04	60.95	627.55	33.85	320.92	266.23	44.48	280.41	438.95	45.52	0	200.05	38.64	67.22	610.55	21.86	0	124.32	197.67	38.83	191.04	163.11	0	24.37	1482.04	44.29	71.1	91.92	115.16	158.35	263.06	0	50.85	90.7	0	354.61	16.23	790.32	62.06	40.47	1.51	329.54	310.32	408.44	6.16	126.86	378.26	0	3.25	156.06	207.94	11.83	15.47	65.85	67.39	192.77	64.7	49.69	351.45	0	185.28	952.25	87.6	19.69	6.46	0	220.38	90.9	113.69	85.88	3.81	45.15	103.44	85.05	30.53	110.08	8.71	6.11	21.29	162.3	0	112.07	30.57	54.95	13.35	0	66.39	61.76	6.28	79.5	143.47	46.54	201.09	221	33.02	0	302.34	23.01	57.94	0	56.53	83.68	0	124.78	215.89	105.25	13.17	14.09	132.89	19.62	0	27.84	32.35	7.84	142.19	17.43	0.83	43.2	0	15.68	122.61	281.15	232.72	63.7	248.73	6.77	173.08	177.4	5.33	23.2	3.52	35.79	50.14	60.53	76.44	22.38	42.16	42.5	14.28	10.23	0	27.46	116.12	8.79	335.68	187.4	62.19	110.74	7.3	53.75	29.09	117.69	32.8	58.57	53.68	0	2.98	34.9	0	4.18	60.14	13.66	83.11	297.25	1.13	13.59	10.62	2.73	44.62	0	43.53	15.48	32.25	23.43	156.67	184.41	187.56	260.89	179.92	1476.15	0	18.55	56.58	126.21	6.1	10.18	0	101.48	59.56	199.61	217.62	61.98	9.97	285.61	33.32	133.48	202.41	11.72	279.23	39.48	5.79	417.75	23.25	69.86	75.22	90.63	8.91	1.73	65.33	162.46	58.49	4.93	0	73.4	56.69	661.73	0.3	72.05	449.7	51.22	131	36.42	77.45	362.6	133.6	828.48	135.58	180.95	0	245.48	244.77	98.45	25.57	23.39	40.69	148.22	347.27	4.84	70.72	321.67	10.37	23.61	4.59	101.9	11.8	24.14	195.87	0.31	16.89	134.14	21.59	60.45	0	156.39	123.89	37.15	56.81	29.46	10.9	179.05	0	15.1	256.62	17.82	317.33	93.24	0	104.29	24.35	0	7.44	362.81	0.73	0	5.78	113.03	0	109.22	1.65	12.16	163.57	10.41	71.08	0	84.83	53.88	117.44	62.87	37.81	86.52	3.05	90.04	46.13	163.35	134.34	5.93	11.72	62.41	114.5	29.18	40.32	0.78	18.25	51.5	33.32	29.85	28.26	218.55	0	84	12.62	92.73	4.93	0	15.81	4.98	3.72	38.64	118.4	4.46	4.85	0	3.58	9.74	2.19	3.87	172.41	0	1.88	17.7	11.55	1.95	17.71	2.52	46.46	156.94	0.66	25.54	2.89	19.38	342.64	0	32.34	167.59	104.31	6.68	0	3.48	180.06	0	28.07	0	150.05	0	24.16	40.18	120.91	1.72	21.43	47.04	0	1.96	163.4	41.6	8.01	94.45	30.89	3.15	217.2	0	126.75	3.17	412.74	67.3	86.78	67.66	12.69	32.4	6.77	3.22	43.87	289.68	14.39	73.13	0.73	138.59	22.21	322.17	9.01	106.87	80.61	0	42.73	122.47	0	16.21	0.53	193.21	101.09	161.34	46.22	8.27	47.55	103.2	35.75	0	267.92	0	1.53	36.4	89.5	37.71	2.35	64.8	0	1.3	0	64.35	65.54	17.88	42.68	18.01	20.14	32.1	1.22	40.28	0	31.28	1.14	21.82	38.55	0	6.65	102.82	41.98	269.27	27.59	1.42	100.8	96.88	35.11	80.58	4.64	4.22	0	46.03	0	4.16	75.06	0	0	3.17	47.89	7.07	0	0.34	16.85	9.81	35.53	0	68.78	3.92	0	72.57	22	0	0	14.05	0	14.77	0.79	6.66	2.56	3.48	0	0	37.27	0	6.81	32.23	0	7.71	2.93	1.94	46.77	0	0	45.9	15.57	0.33	7.24	77.02	2.21	14.46	5.04	4.61	4.13	59.16	0	9.87	0	79.15	69.59	100.1	6.9	0.5	0	0	63.82	8.51	3.32	1.81	0	0.64	25.98	45.76	0	27.53	0	25.6	10.71	0	0.58	0	0	0	0	26.78	4.67	0	0.64	21.65	0	0.66	0	0	6.17	43.72	158.13	0	0	9.24	1.17	0.23	0	9.41	0	0	0	0	9.22	12.34	0	80.89	8.89	0	75.41	116.81	0	0	0	0	0	4.37	0	0	4.6	0	175.2	28.53	98.1	57.08	105.88	0	0	0	147.49	0	60.2	22.94	0	0	0	8.74	0	0	0	0	0	0	0	47.75	49.53	7.51	0	0	1.04	21	12.58	0	2.26	31.43	0	0	4.51	0	0	27.79	0	0	0	0	29.2	6.92	0	0	10.18	0	0	0	60.43	0	0	0	127.72	0	18.82	0	0	0	71.71	0	0	0	0	17.06	83.47	48.27	8.31	0	0	0	0	0	13.28	55.96	31.82	35.28	2.42	0	260.89	0	0	0	0	3.33	0	0	12.99	0	0	173.02	0	31.45	1.95	0	26.87	0	0	0	11.55	3.01	0	6.66	4.85	0	0	0	6.85	0	0	0	0	0	0	0	9.11	0	22.55	0	1.7	45.09	43.66	0	2.83	0	0	1.17	0	0	0	0	8.58	19.23	0	1.04	5.26	33.35	0	0	0	0	0	0	0	4.6	0	0	12.1801668	9.558954106	86.29319148	0	10.5339669	0	31.29241806	0	18.9376731	2.586006618	0	0	8.442229204	0	26.98235339	0	0	114.9986898	2.40948092	0	0	0	0	0	0	0	102.4939454	2.186779122	0	7.469414049	2.496735914	11.83198273	75.73170269	26.33229251	6.924266258	0	0	0	15.00814736	5.947308921	1.082251209	45.56891321	7.157082527	0	0	0	47.98256433	0.75000395	0	0	19.41656169	0	0	6.939102789	0	0	7.597870145	9.93955863	9.683988097	8.57454724	0	0	0	89.33971094	0	0	4.347431825	45.4444646	0	0	60.21086362	69.10766691	18.20964986	2.841080139	104.0077161	0	1.827366048	0	12.25346425	0.765552677	0	0	0	0	0	1.919343303	0	0	4.349846514	0	0	0	4.1822311	29.85152408	0	0	0	0	0	6.74	2.6	0	0	0	0	3.92	0	0.85	0	0	0	11.87	0	3.65	0	0	0	0	53.13	0	0	0.62	0	2.32	0	0	0	0	11.64	0	0	0	0	0	4.46	0	0	0	3.95	0	5.93	3.01	7.32	0	0	0	3.99	0	0	0	0	13.41	0	0	0	0	0	0	0	0	14.24	14.46	0	0	0	0	4.25	0	27.05	4.73	0	0	0	0	0	0	280.18	5.25	0	3.24	106.26	0	0	144.1	0	0.94	5.37	3.27	101.07	1.75	0	0	57.97	84.84	4.35	179.9	3.57	0	209.06	3.43	14.42	0.34	0	0	1.18	0	1.74	2.57	0	62.54	0	0	8.16	0.92	5.34	0	16.2	0	15.68	0	12.46	0.46	42.55	3.17	0	0.86	0	141.33	0	31.71	91.16	32.93	4.94	7.42	0	76.18	0	0	0	0	81.22	0	0	0	0	38.14	0	0.34	164.82	0	0	0	98.72	7.43	11.26	0.28	0	13.82	0	0	59.77	0.78	67.55	9.66	0	0	0	0	0	32.45	8.26	0	13.58	0	0	0	3.35	2.44	4.87	0	11.48	0	0	7.58	0	0	0	271.62	87.31	0	0	0	32.91	0	11.33	132.7	0	0	5.89	0	4.55	3.18	0	183.41	0	3.57	0	30.86	21.83	36.3	13.48	11.5	1.81	0	77.46	0	104.88	0	83.09	0	15.23	0	74.21	57.11	482.94	0	0	70.23	3.37	12.79	8.79	16.89	8.5	7.43	0	0	17.14	0	6.82	24.45	91.39	0.96	31.51	6.82	0	0	17.62	0	0	7.54	1.65	0	0	53.89	55.33	2.45	5.58	39.6	1.15	0	0	0	0	5.13	22.28	24.79	5.44	0	0	11.6	2.28	99.92	14.13	15.86	157.64	26.19	34.51	70.03	6.46	43.64	1.91	20.41	0	15.85	32.19	7.43	10.16	49.27	23.98	0	1.66	38.21	106.49	1.51	10.34	14.08	16.26	4.62	0	0.95	0	12.98	60.13	0	44.84	11.8	49.25	11.27	2.21	17.62	23.52	0	14.16	7.5	351.06	7.07	10.32	89	1.91	0	11.15
GLYCTK	0	0	0	0	0	0	0	0	0	0	0	0	0	0	0	0	0	0	0	0	0	0	0	0	0	0	0	0	0	0	0	0	0	0	0	0	0	0	0	0	0	0	0	0	0	0	0	0	0	0	0	0	0	0	0	0	0	0	0	0	0	0	5.82	0	0	0	0	0	0	0	0	0	0	0	0	0	0	0	0	0	0	0	0	0	0	0	0	0	0	0	0	0	0	0	0	0	0	0	0	0	0	0	0	0	0	0	0	0	0	20.01	0	5.11	0	0	0	4.05	0	0	0	0	19.39	0	0	0	0	0	0	0	1.21	0	0	0	9.32	0	0	0	3.09	12.39	3.03	6.67	0	0	0	0	0	0	0	0	3.82	3.75	0	0	0	0	0	12.07	0	0	0	0	0	0	0	0	0	0	0	0	0	0	2.67	0	24.73	0	0	0	0	0	0	0	0	0	0	0	0	0	0	0	0	0	0	0	0	0	0	0	2.18	128.41	0	0.91	0	0	0	0	0	0	0	0	0	0	0	0	0	0	0	0	0	0	0	0	0	0	0	0	0	0	1.44	0	0	0	0	0	0	0	0	0	0	0	0	0	0	0	0	0	0	0	0	0	0	0	0	0	0	0	0	0	0	0	0	0	0	0	0	0	0	0	0	0	0	6.28	0	0	0	0	0	0	0	0	0	0	0	0	0	0	0	0	0	0	0	0	0	0	0	0	0	0	0	0	2.58	0	1.44	0	0	0	0	0	0	0	0	0	0	0	0	0	0	0	41.38	0	1.86	0	0	0	0	0	0	0	0	0	0	0	0	0	7.65	0	0	0	0	0	0	0	0	0	19.08	0	0	0	0	0	0	0	0	0	0	0	0	0	0	0	0	0	0	0	13.58	0	0	0	0	7.45	0	0	0	0	0	0	0	0	0	0	0	87.77	0	0	0	0	0	0	68.47	0	0	0	0	0	0	0	0	0	0	0	0	0	0	0	0	0	0	0	0	0	0	0	0	0	0	22.06	0	0	0	0	0	0	0	8.32	0	0	0	0	0	0	0	0	6.59	0	0	0	0	0	0	0	69.65	0	0	0	3.27	0	0	0	0	0	0	0	0	5.25	10.02	0	0	0	0	0	0	0	0	0	0	0	0	0	0	0	0	0	10.07	0	0	0	0	0	0	0	0	0	0	0	0	0	0	0	0	0	0	0	0	0	0	0	0	0	0	0	0	0	3.74	0	1.58	0	0	0	0	0	0	0	0	0	0	0	0	0	0	0	0	0	0	0	0	0	0	0	0	0	0	0	0	0	0	0	0	0	0	0	0	0	0	0	0	0	0	0	0	0	0	0	0	0	0	0	0	0	0	0	0	4.41	0	0	0	0	0	0	0	0	0	0	0	0	0	0	0	0	0	3.39	0	0	0	0	0	0	0	0	0	0	3.3	0	0	0	0	0	0	0	0	0	0	0	0	0	0	0	0	0	0	0	0	0	0	0	0	0	0	0	0	0	0	0	0	0	0	0	11.91	0	0	0	0	0	0	0	3.32	0	0	0	0	24.43	0	0	0	0	0	8.11	0	0	0	0	4.3	2.84	0	0.35	4.08	0	0	0	0	0	0	0	0	0	0	0	0	0	0	55.32	0	0	0	0	0	0	0	0	0	0	0	0	11.75	0	0	0	0	0	0	0	0	0	0	0	0	0	0	0	0	0	0	0	0	0	2.04	0.7	0	0	0	0	0	0	0	0	0	0	0	0	0	0	0	0	0	0	0	0	0	0	0	0	0	0	0	0	0	0	0	0	0	0	0	0	0	0	0	0	0	0	0	0	0	0	0	0	0	0	0	0	0	0	0	0	0	0	0	0	0	0	0	0	0	0	0	0	0	0	0	0	0	0	0	48.2291364	0	0	0	0	0	0	0	0	0	0	0	0	0	0	0	0	0	0	0	0	0	0	0	0	0	0	0	0	0	0	0	0	0	0	0	0	0	0	0	0	5.737885981	0	0	0	0.581313801	0	0	0	0	0	0	0	0	0	0	0	0	0	0	0	0	0	0	0	0	0	0	0	0	116.13	0	0	0	0	0	0	0	0	0	0	0	0	0	0	0	0	0	0	0	0	0	0	0	0	0	0	0	0	0	0	0	0	0	0	0	0	145.13	0	0	0	0	0	0	0	0	5.21	0	0	0	0	0	0	0	0	0	0	0	1.4	0	0	0	0	0	0	0	0	0	0	0	0	0	0	0	0	0	5.72	0	0	50.15	0	0	0	0	0	0	0	6.94	0	0	0	0	0	0	0	0	0	17.62	0	0	0	0	0	0	0	0	0	0	0	0	0	0	0	0	0	0	0	0	0	25.46	0	3.57	0	0	0	0	0	0	0	0	0	0	0	0	0	0	0	0	0	0	0	0	0	0	0	0	0	0	0	0	0	0	0	0	0	0	0	0	0	0	0	0	0	0	0	0	0	0	0	0	54.88	0	0	0	0	0	0	2.06	0	0	0	0	0	0	0	0	24.28	0	0	0	0	0	0	0	0	0	0	0	0	21.56	60.9	0	0	0	0	0	0	0	0	0	0	0	0	0	0	0	0	0	0	0	0	0	0	0	0	3.05	0	0	0	7.75	22.88	4.14	0	0	0	0	0	0	8.29	0	16.07	0	0	0	0	0	0	0	0	0	0	0	0	0	0	0	0	0	0	0	0	0	0	0	6.74	0	0	0	0	0	5.92	0	0	0	0	0	0	0	0	0	0	0	0	0	0	0	0	0	0	0	0	0	0	0	0	0	0	0	0	0	0	0	0	0	0	0	33.29	0	0	0	2.42	0	0	0	0	0	3.83	0	0	0	0	0
GLYR1	0	0	0	0	0	0	40.92	0	65.75	0	0	0	74.03	0	11.83	0	7.92	71.75	20.82	12.74	10.72	6.17	8.42	11.32	0	0	0	0	11.4	41.81	0	0	0	1.66	0	4.04	0	31.01	11.46	2.46	57.59	8.61	7.72	11.8	35.14	77.79	3.06	3.81	17.87	0	7.59	0	45.78	17.35	0	3.85	1.78	89.39	5.07	0	16.23	0	0	73.83	19.89	36.49	7.32	0	10.59	0	8.22	5.48	63.78	0	32.05	10.29	2.89	3.79	0	0	25.9	0	21.4	10.42	21.45	0	0	0	0	0	43.59	4.63	7.84	15.25	0	0	0	1.13	0	8.86	0	0	0	92.01	0	19.94	81.22	0	38.48	0	33.37	0	0	0	20.21	131.63	0	0	40.58	31.08	5.67	0	12.25	3.23	0	9.77	25.78	0	0	13.71	0	6.95	0	0	50.23	5.4	22.58	107.38	5.26	3.68	1.62	0	0	0	2.41	4.79	5.04	0	0	0	2.33	8.53	0	0	0	13.47	37.7	27.04	0	0	7.12	0	0	5.59	11.18	24.75	15	0	5.59	0	34.05	0	0	0	0	39.39	9	1.3	40.02	0	69.35	56.49	2.5	32.08	5.32	14.74	2.68	0	21.05	0	6.72	10.1	0	17.38	0	12.36	0	0	7.66	19.26	6.18	0	12.37	2.1	2.52	1.71	6.69	24.65	0	14.66	0	8.98	23.98	2.5	5.64	0.29	4.75	0	2.11	4.59	50.28	20.74	0	2.72	0	19.09	5.92	3.82	0	5.23	29	0	5.07	3.69	9.26	0	2.39	0	40.42	2.36	25.57	11.22	4.89	14.47	1.13	75.01	14.97	2.76	6.74	3.33	7.61	8.57	29.03	8.73	0	31.91	33.36	35.58	0	0	24.79	0	27.37	12.83	23.07	31.75	7.26	11.16	27.35	0	7.98	129.76	0	13.48	0.96	7.73	0	5.97	4.89	0	0	0	1.89	28.46	90.36	6.92	106.16	5.79	0	0	4.65	6	0	0	15.65	2.97	0	30.64	0	70.06	17.08	43.49	16.52	31.16	8.8	0	0	13.41	138.18	19.47	13.13	36.63	76.4	0	0	0	0	5.49	0	10.44	15.63	0	116.77	5.47	15.65	29.69	5.62	34.52	9.86	0	0	0	0	0	7.84	0	0	28.73	76.79	52.21	0	0	53.3	0	13.16	0	44.45	6.08	25.9	0	0	0	10.06	0	0	0	28.32	0	4.85	0	0	13.26	22.23	1.09	26.85	150.93	0	25.81	274.54	4.33	17.36	0	9.31	2.01	0	0	0	0	44.37	5.04	2.55	76.74	0	27.49	0	0	6.72	24.47	107.12	0	0	15.8	207.3	0.44	0	23.25	24.2	0	0	0	0	30.41	36.8	78.23	28.16	36.93	6.88	18.33	9.18	2.18	4.91	0	7.03	45.85	15.92	0	21.67	20.68	0	7.6	27.68	3.42	48.47	14.02	13.94	0	0	10.75	0	4.86	0	28.78	4.23	0	34.43	9.24	35.84	73.65	14.71	0	108.55	0	3.27	3.01	12.53	11.07	0	28.23	0	15.5	5.54	35.42	7.71	0	13.61	22.19	24.23	5.94	5.32	33.61	0	0	17.34	169.18	25.95	51.35	0	10.93	17.56	0	6.71	5.6	3.01	11.3	29.51	17.18	4.98	0	0	2.73	85.61	17.45	0	5.39	4.16	0	6.52	30.71	0	9.58	0	55	2.02	0	0	39.52	3.35	4.31	5.59	3.16	0	21.78	0	21.53	0	16.45	0	173.58	5.36	3.93	13.79	0	91.5	90.91	15.86	52.78	0	13.15	0	0	0	0.76	26.07	0	5.19	0	0	120.65	16.89	0	21.19	0	0	0	4.01	2.9	18.62	5.41	23.91	0	5.27	0	7.81	7.27	0	0	1.76	12.12	87.41	4.26	0	12.58	3.97	3.94	14.77	4.71	7.43	0	9.65	24.54	19.78	8.96	7.7	18.79	5.98	2.61	10.19	0	0	12.9	0	12.21	0	0	3.13	0	6.14	10.3	26.96	7.77	51.33	0	6.14	0	0	7.35	3.12	10.89	0	15.56	0	2.83	0	54.35	25.76	8.09	15.8	10.64	8.24	0	55.69	0	15.62	69.2	0	6.07	9.25	7.6	11.15	7.76	15.17	10.69	19.35	3.95	0	10.61	53.64	13.68	4.09	0.31	0	12.17	26.39	74.56	8.82	15.01	22.36	0.86	0	4.46	0	0.7	0	24.03	5.64	3.8	8.32	0	13.21	0	0	36.3	19.34	43.02	22.46	1.68	0	0	8.74	41.96	25.69	12.66	19.09	0	0	19.62	0	0	0	16.61	16.53	0	15	0	0	23.41	86.15	3.24	33.36	24.74	0	0	19.07	0	0	78.51	16.29	0	19.42	128.32	19.3	6.87	72.76	0	38.31	0	59.78	50.5	19	13.58	24.49	47.46	0	69.09	0	9.59	3.1	107.92	10.68	13.16	6.8	14.74	3.54	11.64	31.1	9.23	7.9	55.42	5.35	0	0	16.4	8.37	3.31	16.42	8.29	0	2.89	16.59	10.35	30.35	0	40.74	3.96	9.23	35.68	22.59	0	62.96	0	1.45	10.85	8.59	14.59	12.09	11.28	16.65	8.3	38.05	22.84	0	0	49.55	1.93	17.5	1	8.26	0	47.47	0	0	19.03825026	0	0	44.07695813	0	0	81.06183579	0	0	13.49252075	6.583116571	40.40844444	0	0	32.24763109	0	0	39.32572487	0	14.00863993	0	13.35964174	0	43.63765307	0	0	0	0	0	0	41.55218936	0	0	0	10.94282511	0	0	34.3250429	0	25.93491151	47.7000229	279.8511532	0	12.89873424	0.999107374	101.3819054	6.012962706	0	0	0	18.51447946	0	0	0	0	8.683280165	6.846726847	0	0	2.774659698	1.494706858	0	0	0	10.49501212	22.67315011	0	32.64242051	4.209664667	40.71928957	0	25.07599574	0	0	10.66374291	0	0	39.06398853	85.8755677	0	8.601106689	0	0	4.925183347	0	0	0	0	3.384487348	19.59647329	107.7088578	3.36529383	0	0	0	0	0	0	197.43	0	74.57	54.41	131.12	5.66	0	31.11	34.65	17.69	6.13	0	0	133.01	46.22	0	0	112.44	0	0	8.86	3.76	2.99	54.1	0	7.27	5.15	16.5	0	26.62	67.6	6.11	33.02	9.9	0	103.09	0	52.79	147.95	0	7.02	0	0	5.84	12.79	4.48	0	0	0	0	0	0	2.68	78.56	78.43	66.91	0	0	0	0	0	3.99	52.47	0	0	0	1.42	31.93	58.07	0	0	0	8.5	6.54	39.53	2.9	4.98	6.91	0	0	0	0	0	0	0	1.89	0	0	0	5.63	4.97	0	0	21.34	0	1.78	0	35.03	0	0	0	0	5.62	79.14	21.29	0	0	3.48	0	0	0.21	0	0	0	0	0	19.08	9.28	0	0	183.58	0	0	25.38	0	0	0	0	13.63	0	0	13.18	331.08	0	0	0	0	0	0	0	0	1.31	0	0	0	0	47.58	0	0	0	22.44	0	0	41.78	19.33	0	0	0	0	0	0	0	0	0	0	0	0	0	0	0	0	0	0	10.29	12.78	0	0	197.58	0	14.35	0	38.92	0	0	0.8	0	0	0	0	0	0	0	0	4.2	0	0	0.54	0	0.79	13.35	0	45.9	0	0	8.49	0	1.44	41.77	0	55.49	0	0	0	0	0	0	0	0	0	6.36	0	0	0	0	80.2	0	0	0	0	51.26	8.7	23.03	12.29	0	46.39	0	0	0	95.25	33.39	0	0	0	52.18	0	0	6.02	4.18	0	0	1.53	0	0	0	4.63	20.14	39.16	0	3.76	9.23	0	0	0	0	73.78	0	5.43	115.38	0	7.11	11.6	37.26	0	70.53	52.05	17.33	37.03	13.59	0	9.86	96.69	15.19	16.39	0	5.42	0	19.8	0	2.8	19.13	0	0	0	0	10.9	4.07	0	6.48	36.83	65.86	1.09	0	0	3.91	9.75	49.68	9.65	27.27	31.41	45.91	75.67	36.56	124.36	0	0	11.03	3.49	0	81.91	0	0	28.17
GM2A	0	32.39	13.84	42.79	11.82	8.9	36.44	28.76	13.93	21.07	67.45	171.79	34.65	117.94	0	34.71	3.01	91.27	84.39	77.08	49.85	95.75	83.16	56.06	0	0.19	61.59	66.38	98.26	83.86	72.66	30.79	2.73	0	333.45	0.75	166.96	0.85	121.08	4.51	134.31	3.27	158.16	9.76	50.51	42.1	137.12	22.21	47.34	22.09	25.56	15.86	52.69	82.6	3.01	93.78	93	6.05	141.16	109.14	54.65	61.92	73.27	79.74	5.05	16.55	153.28	5.55	76.57	78.93	55.55	38.56	21.22	41.08	44.7	17.16	114.79	197.34	37	41.33	39.53	185.44	56.55	269.14	35.4	87.99	12.63	25.1	14.31	32.08	46.07	17.57	37.83	0	13.47	27.26	13.08	0.14	26.87	90.07	5.6	74.41	123.48	15.83	61.04	24	25.36	23.52	88.16	61.99	70.98	65.82	88.48	7.96	17.24	14.08	14.52	18.98	51.54	7.88	79.83	0.91	82.49	0	43.78	8.67	27.02	1.38	5.02	12.62	36.05	52.4	15.18	77.24	190.65	31.62	54.66	13.24	28.01	64.58	51.84	65.55	101.55	34.98	30.83	38.97	75.26	73.25	98.47	115.52	6.36	118.21	7.66	0.94	5.05	112.04	16.21	23.98	122.8	127.8	8.22	49.33	32.35	63.32	63.49	15.68	27.26	228.81	37.48	11.39	24.96	81.71	0.41	4.22	43.21	32.08	129.92	9.59	40.8	21.78	28.94	0	29.38	46.73	3.37	14.87	2.42	11.66	26.48	121.76	1.42	15.72	66.22	8.83	30.87	74.31	36.89	8.96	34.63	43.33	7.23	0.89	63.43	23.1	1.45	31.11	15.17	66.06	69.86	70.6	12.28	302.53	0	58.46	13.43	199.31	12.76	18.97	39.21	41.86	42.2	50.42	146.33	6.55	186.41	34.17	77.79	15.57	17.94	23.55	7.3	70.57	28.41	150.34	6.09	15	51.14	15.38	42.04	10.22	20.01	140.33	26.7	26.4	87.08	73.66	23.54	216.81	0	35.57	23.35	50.01	82.85	37.99	8.36	59.92	38.94	47.23	2.83	7.97	38.32	57.43	53.05	83.44	9	37.48	10.09	37.56	230.24	46.25	56.33	0	0.42	32.06	104.31	199.9	3.57	24.93	11.52	58.03	67.55	71.53	18.22	49	48.49	1.75	2.66	14.66	0.85	0.43	0	12.17	0	0.76	15.87	0	0.41	23.9	34.1	5.1	13.21	27.24	0.38	38.7	0.74	0	29.72	24.91	0	0	0.83	0	23.54	0.88	1.84	13.87	32.67	11.82	0.57	0	0	26.7	3.19	0	0	15.98	10.68	0	0	6.52	0	45.05	58.96	28.32	4.73	17.79	0	0.79	37.42	0	0	0	0	0	0.76	0	45.18	5.4	0.73	2.61	0	50.62	3.25	0	0	30.1	27.5	0	17.61	0	63.07	0	34.5	2.96	0	2.55	2.63	2.03	18.81	0	0	3.92	17.22	37.6	9.3	0	23.75	12.63	27.54	8.04	18.15	66.69	0	2.18	0	0	0	23.51	28.09	21.23	0	38.7	0	14.69	0	0.87	17.52	0	0	0	1.16	0	13.74	0	0	0	17.44	17.61	8.15	10.83	41.87	0.47	5.17	0	0	0.42	26.48	0	1.1	53.65	8.52	0	0	15.11	0	41.2	0	7.52	0	1.85	6.85	0	2.1	0	21.04	0	19.73	0	0	0	10.09	22.34	5.95	3.19	0	18.24	0	32.81	0	8.25	25.78	16.2	0	6.98	0	29.81	11.07	0	5.49	14.63	0.58	0	16.13	17.56	0	46.07	40.85	1.51	19.45	0	5.96	9.22	0.95	13.56	9.39	10.55	0.93	8.8	0	32.17	0	6.3	2.66	43.03	0.8	22.07	72.11	17	17.69	8.25	40.59	10.38	16.93	11.3	0	8.25	28.21	10.87	1.57	0	45.93	21.32	37.4	29.65	24.6	16.96	0.43	44.69	12.9	0	123.21	67.57	26.91	7.64	0.33	18.3	48.04	5.69	17.66	0	25.72	2	6.72	21.13	8.47	0	5.69	16.15	71.69	8.25	2.91	17.56	0	1.51	39.27	37.33	22.91	0.51	0	8.41	19.09	1.44	24.07	0	0	0	8.41	21.71	8.77	26.28	0	19.38	15.1	2.27	0	0	4.79	0	31.63	10.38	7.82	75.28	21.18	9.95	0	0	32.4	56.68	64.13	6.05	1.24	33.15	48.55	38.18	116.01	12.73	41.5	20.82	16.68	42.71	13.66	0	6.51	33.41	0	22.85	5.24	9.57	33.6	19.62	38.79	28.81	30.89	42.09	74.55	34.49	0	7.42	52.46	50.36	25.59	5.27	51.86	94.32	22.29	18.84	5.09	58.1	1.49	75.73	16.34	10.66	12.75	7.48	12.92	17.47	0.99	41.57	34.43	0.31	39.59	72.47	20.13	23.08	43.97	17.87	58.77	50.04	1.8	30.61	8.1	56.25	38.68	3.54	10.04	61.98	51.29	16.12	1.55	59.88	30.39	16.15	19.05	7.63	0.47	38.27	26.32	0	92.69	22.44	25.23	51.86	49.45	25.79	59.77	48.69	2.09	13.5	46.79	27.46	17.94	10.55	9.46	3.91	41.66	2.97	58.14	60.43	21.13	0	46.52	33.09	11.5	0	3.14	3.32	0	0	31.98	5.43	0	25.23	33.24	10.23	43.68	3.26	43.84	1.68	1.85	6.88	8.14	3.99	50.66	13.13	21.21	2.03	0.79	12.13	0	0	5.6	2.33	8.98	10.21	9.11	11.38	0	0	10.02	2.13	10.01	3.49	6.02	4.19	0	1.48	6.12	36.47	9.78	1.32	2.55	3.27	3.1	0	10.56	1.64	6.44	1.61	10.21	0	0.61	1.84	5.08	10.33	13.79	3.94	2.11	8.83	3.68	3.02	0	25.29	52.49	20.49	4.03	2.98	3.67	0	24.15	0	0	94.30173752	16.16501163	2.815906122	13.70599289	0	3.080780096	63.15216944	8.728977639	62.94006429	10.23852231	0	14.30735686	2.051555283	4.180000069	26.71880481	9.259689522	78.51766498	7.303348904	2.217649289	17.71506791	9.366146009	0	0	3.420317213	19.31297102	18.30786974	0	67.07021168	15.10833069	58.04580744	0	54.23113158	89.95694293	1.004913393	29.09127657	3.480871512	3.756070415	28.21110052	86.76838037	0	0	3.334699594	2.865161844	4.590853845	18.34831307	10.30447299	0	5.982812966	4.052472516	39.30425317	1.166771212	28.95566254	47.76849941	57.8960888	12.66845886	1.09817955	10.05760564	7.9820991	41.83688486	84.58873616	1.348318042	1.230145278	93.71991878	18.24607601	1.323341103	24.77912983	38.07657802	4.122036578	0	22.70528272	12.08413558	16.09692805	5.0265264	9.134931155	4.064346458	60.1488214	3.415694817	2.48399785	5.443930144	2.525563619	31.98654611	161.4608038	0	3.627073007	8.717017502	12.00733684	1.287258468	10.58171831	2.840993029	23.20403444	3.186726836	15.25356008	69.49184696	0	0	0	0	0	0	7.89	0	0	0	0	0	0	2.92	0	0	0	0	0	0	0	0	9.63	0	0	0	4.3	0	0	0	0	0	0	1.87	0	0	0	0	0	0	0	0	6.7	0	0	0	6.01	0	0	0	0	20.86	18.99	0	0	0	0.51	0	0	24.76	0	0	0	0	0	114.92	9.13	0	0	0	0	0	15.77	0	0	75.6	0	0	0	0	4.03	0	0	0	35.35	0	2.26	0	16.37	2	0	0.64	85.37	0	0	0	0	315.26	0	21.88	4.03	0	71.71	0.38	0.36	20.14	0	0	10.01	0	34.55	0	96.17	0	0.95	5.98	0	0	0	60.63	0	0	0	0	0	0	0	9.16	0	0	8.87	0	0	0	0	1.2	0	0	19.71	0	0	0	0	0	0	6.72	0	1.91	0	4.12	0.28	0	0	4.43	15.22	0	0	55.63	10.01	0	25.64	0	0	0	0	0	14.2	0	6.71	0	0	0	0	0	0	0	0	0	3.26	22.36	0	7.1	0	0	96.27	0	13.05	0	0	1.73	0	0	0	0	0	0	10.4	0	26.56	0	8.74	0	0	0.99	0	0.6	0	0	11.08	0	2.55	0	0	0	0	0	0	0.83	1.21	0	0	0	0	0	0	0	0	0	0	0	1.07	0	0	0	1.7	58.77	7.78	6.22	4.59	18.35	3.84	26.38	0	18.1	44.48	14.14	0	22.43	4.97	25.15	10.79	59.79	42.27	0	5.48	45.74	11.71	0	0	14.58	17.87	27.23	0.87	26.03	3.5	7.22	15.81	4.67	5.56	2.97	0.86	18.24	62.4	2.9	67.44	13.21	28.95	56.57	32.19	11.32	73.46	27.64	36.94	21.11	66.97	8.83	7.71	19.34	0	17.64	12.41	10.03	26.45	0	1.62	0	33.55	14.12	56.2	24.42	8.02	1.42	12.34	0	115.88	4.83	0	86.63	5.99	14.52	32.09	5.11	1.72	6.23	12.08	24.52	0	0.42	0	8.73	0	0	27.28	0	34.11	0.63	20.01
GMCL1	0	7.19	3.07	0	0	0	2.42	0	0	0	22.45	1.77	163.76	5.45	90.07	0	77.21	60.96	44.05	17.51	4.76	0.73	19.7	4	0	0	1.38	2.65	47.03	76.57	10.61	101.95	0	0.65	0	27.5	0	4.76	0.64	16.6	3.97	4.05	0	33.03	2.76	41.3	0	4.48	137.45	9.26	63.7	0.96	11.49	16.88	0	0	1.04	17.03	4.01	50.63	33.62	0	0.76	169.1	36.32	6.63	0.37	4.27	0	6.28	0	0	2.82	0	8.9	0.21	18.62	30	0	0	33.67	44.89	0	15.56	0	1.9	0	0	0	0.61	20.36	9.17	1.39	0.9	0	0	0	0	0.48	0.52	0	4.13	0	6.15	13.75	0	0	0	0	4.36	0	0	0	5.54	4.36	20.14	1.92	11.88	0	39.59	0	1.26	0	13.65	0.81	0	32.67	0.98	0	29.51	5.96	0	0	0.62	0	0	2.52	0	3.41	121.83	0	0.47	5.04	0	0	5.08	5.42	30.49	0	3.5	6.27	0	0	47.52	0	3.97	0	0	0.55	0	0.27	0	5.4	3.56	0	2.91	0	107.2	14.45	0	0	17.64	0	0	0	0.9	0	0	2.47	0	0	0	2.1	0	1.88	20.63	0	0	37.31	15.55	0	4.47	3.89	16.02	0	14.85	0	15.77	1.63	12.43	2.41	0	13.48	19.68	0	0	14.32	2.35	0.49	13.07	0	11.86	8.02	7.06	12.87	14.81	18.54	0	0	23.9	1.01	6.25	0	0	0	0	0	0.81	3.69	0	0.44	16.59	0	0.79	1.09	4.63	0.21	0	4.8	13.38	2.92	13.39	6.23	0.54	86.5	98.4	8.21	0	12.86	18.6	0	0	0	0	0	0	1.98	0	27.73	0	21.03	23.98	0	29.01	2.02	12.65	2.18	3.92	30.64	31.87	3.69	7.75	0	7.94	1.1	0.16	0	10.4	21.98	0	22.42	0.22	17.7	0	0	59.37	39.81	0	5.5	0.81	0	0	0	0	0	12.75	0	38.16	0	0	0.59	0	0	0.38	0	0	0	0	0	17	0	8.76	29.71	43.96	5.12	39.71	46.58	23.22	28.8	0	35.51	8.95	3.41	0	6.71	0	202.38	0	26.66	0	4.11	0.5	4.17	0	22.81	20.98	0	0	16.51	0	0	0	0	20.95	1.41	0	1.75	15.08	23.74	0	0	0	2.59	0	0	76.09	0	0	0	0	0	0	0	0	0	25.59	0	15.4	0	141.38	1.81	28.42	3.42	0	0	1.01	0	0.42	0	0	0	34.76	0	0	0	17.23	0	22.52	45.47	0	0	5.79	0	0	5.94	0	0	0	41.08	0	0	1.79	0	10.72	0	0	3.24	0	0	2.72	0	0	16.46	0.54	0	0	0	6.09	0	0	0	1.61	0	5.36	0	38.88	0	0	3.49	3.43	10.17	0	5.85	14.62	75.64	0	1.41	20.91	36.58	0	0	28.87	3.01	0	0	19.52	0	0	0	4.57	0	0	0	0	0	0	0	0	0	0	0	0	0	19.55	5.41	0	0	0	0	61.32	0	14.21	0	9.41	0	10.9	15.55	18.55	0	7.74	3.65	16.82	1.09	0	0	10.53	0	0	58.93	10.18	4.21	6.4	48.91	3.85	0	0.95	0.43	0	6.37	62.91	6.59	94.58	0	1.25	43.85	24.17	0	0	9.55	21.61	0	10.67	19.16	16.96	0	0	50.59	0	43.24	0	1.83	31.65	98.45	13.81	0	32.44	0	8.3	10.82	10.5	0	3.82	28.4	7.1	0	0	10.63	0	0	0	19.07	24.82	0.38	3.52	0	0	3.54	1.09	0	0	14.09	6.67	9.68	57.41	18.4	0.63	0.49	0	0	0	21.52	0	0.3	0	3.16	0	15.58	6.96	17.79	0.33	0	1.34	1.19	1.72	11.02	11.59	16.98	19.84	12.53	13.16	112.27	0	0	0	0	14.02	26.27	2.12	7.63	13.15	4.01	0.33	36.84	4.47	13.11	0	0	0	13.23	10.97	3.27	2.63	3.37	26.19	7.2	0.7	0	14.49	0.23	4.56	9.63	0.95	2.29	46.25	20.87	37.41	0.13	0.23	0	51.84	94.25	20.03	0	0.86	0	13.85	15.83	0.2	24.91	16.3	2.8	0	0.47	6.3	0	11.64	2.61	28.24	0.21	3.49	0	4.77	1.08	1.77	29.51	1.42	34.25	0	31.92	0	12.95	4.48	0	0	11.77	0	11.62	3.13	0	1.96	107.9	0	0	39.13	2.77	0	0	57.66	0	6.61	0	3.41	2.13	36.87	2.91	12.32	0	21.99	27.78	0	24.5	0	0	68.3	0	12.1	0	0	0.86	25.84	2.81	20.36	0	181.5	7.16	8.36	4.76	290.55	14	14.24	2.8	0	33.81	0.62	0	17.35	1.16	1.63	0.64	6.57	145.97	13.03	64.24	38.27	1.94	0.34	0	0	2.6	3.05	51.02	14.58	10.55	0	9.07	13.71	0	0	9.47	0	18.6	44.58	8.75	0	0	0.33	0	21.15	90.14	18.08	0	1.07	0	8.73	11.79	17.75	6.81	9.33	11.21	0	0	12.97096967	13.26715296	3.914488331	1.408474226	2.681788241	2.146161416	0	0	0	9.503309269	0	20.60411729	11.39297034	42.04588305	7.078748287	30.97890011	35.84391295	4.51933727	144.7016161	17.79795927	0	0	4.415842484	34.33032147	0	0	2.969700042	23.71094488	8.757633719	0	80.15913303	10.89788673	0	4.639120733	0	9.225618105	0	2.016019794	51.68185481	7.106348302	27.5334109	11.15081366	6.646659233	5.321216957	5.58324709	6.374160554	0	0	7.514779131	0	21.71989488	0	225.7576701	0	0	30.58302352	8.00358759	1.486156589	6.15756077	7.161473449	0	0	0	0	1.231624393	0.504942507	132.9931019	0	0	85.73583709	0	0	0	0	40.80879392	0	0	12.68365383	0	0	15.19990596	30.59741351	0	1.438102631	1.799384347	0	2.387815326	16.09069298	0	8.472112251	5.319575506	102.1049657	0	59.76	0	0	0	0	0	0	0	8.73	179.69	102.58	0	0	6.37	0	0	0.65	0	8.12	98.6	0	24.41	0	0	0	22.51	1.33	0	110.56	13.2	4.7	30.72	0	0	1.56	31.72	11.85	0	0	0	196.95	0	9.33	0	0	15.79	0	0	0	0	0	23.14	0	0	12.99	0	0	0	36.89	0	0.87	25.5	45.24	2.58	98.67	0	38.6	20.61	0	0	0.84	0	72.25	0	9.74	3.9	0	3.36	1.18	3.87	4.42	37.68	4.68	0	8.61	65.88	0	0	0	0	0	0.29	18.67	0	0	0	62.61	0	47.55	0	0	0	0	0	0	0	6.49	0	0	0	0	3.21	0.41	104.41	19.09	0	0	0	15.03	18.74	0	48.45	0	0	0	4.65	0	63.69	0	0	1.51	271.15	0	0	0	91.62	0	0	4.5	0	0	0	0.57	0	0	0	0.51	2.27	0	0	1.41	0	0.54	0.32	1.48	0	0	0	1.42	0	69.61	0.26	0	0.59	0	0	0	0	22.8	0	0	0	0	0	0	1.76	0	0	5.45	0	0	0	0	0	7.82	0	0	0	0.21	1.61	0	0	0	5.46	0	0	0	0	10.67	0	2.03	0	8.82	0	0	1.66	0	0.46	0	0.5	0	0	0	0	0	31.18	0	0	0	0	157.84	0	0	0	10.28	0	0	0	0	0	0	0	0	0	4.74	0.92	1.8	18.02	0.53	0	0	0	0	19.85	0.98	3.28	9.13	0	4.62	0	11.9	4.62	5.39	0	13.75	1.41	0.78	0	0	2.14	0	0	0.8	12.44	70.31	0	105.29	29.45	0	0	85.92	68.71	137.45	14.83	9.18	0	38.7	1.87	0	0	1.02	0	0.8	7.05	0.76	2.05	29.05	4.49	0	0	7.94	5.83	7.88	0	0	0	130.18	0.87	0	30.65	2.23	2.64	16.8	0	0	9.7	0	19.7	0.25	4.01	0	0.57	0	50.99	0.42	5.44	10.36	0.19	139.14	6.48	74.48	8.86	1.25	6.2	13.17	7.61	21.53
GMDS	0	0	0	0	0	0	0	0	0	0	0	0	0	0	0	0	0	0	0	4.37	0	0	0	0	0	0	0	0	0	0	71.62	0	0	0	0	0	0	0	0	0	0	0	0	0	3.41	0	0	3.92	0	0	0	0	0	0	0	0	0	0	0	0	0	0	0	0	0	0	0	0	0	0	0	0	0	0	0	0	0	0	0	0	0	0	0	0	0	0	7.91	0	0	0	0	0	0	0	0	0	0	0	0	25.42	0	0	0	0	0	0	2.66	0	0	10.64	0	0	0	0	0	0	0	0	0	0	0	0	4.6	0	0	5.02	0	0	0	0	0	0	0	1.9	3.24	0	0	0	18.15	0	0	0	0	24.36	0	29.86	0	0	3.84	0	0	0	0	27.39	12.58	32.15	4.46	0	29.45	0	0	0	0	0	0	0	0	0	91.36	11.11	0	0	0	0	0	0	0	0	0	0	0	0	0	0	0	0	0	0	0	0	0	0	0	0	0	0	0	0	0	0	0	0	6.04	0	0	0	0	0	18.25	0	0	0	0	0	0	0	0	0	0	0	0	0	0	0	0	0	0	0	11.48	0	0	0	0	0	0	0	0	0	0	0	4.03	0	0	0	0	0	0	0	0	0	0	0	0	0	0	0	1.45	0	0	0	0	0	0	0	0	0	0	0	0	0	0	0	0	47.05	0	0	0	29.06	0	0	0	0	19.48	0	16.39	0	0	0	0	0	0	0	0	0	0	35.52	0	99.58	0	0	0	0	0	0	0	0	0	0	0	0	0	5.11	22.92	87.99	0	10.72	0	0	0	0	13.61	0	3.37	0	0	0	11.56	0	0	152.62	0	0	15.9	0	0	81.63	10.14	0	15.18	0	0	0	0	0	0	0	15.27	0	0	0	0	0	0	0	0	5.88	0	0	0	0	27.03	0	0	0	3.73	0	0	0	0	0	0	0	0	0	0	5.89	61.64	0	0	6.35	0	0	2.92	0	0	0	56.77	71.51	15.9	0	16.36	0	0	0	0	0	0	0	0	0	0	0	3.1	249.03	0	0	0	0	0	0	0	0	6	0	0	0	0	11.98	0	171.86	0	0	0	7.21	24.54	0	0	0	29.39	0	0	0	0	0	35.58	5.25	0	33.84	0	0	0	0	0	0	0	0	0	0	0	0	0	0	0	0	0	0	0	28.28	0	0	0	0	0	22	0	0	0	0	0	0	0	0	0	0	0	8.55	0	0	0	0	0	0	0	0	0	14.91	0	0	0	0	0	0	11.99	0	0	0	0	0	0	0	0	0	0	0	0	0	0	0	16.79	0	0	0	13.56	0	7.31	0	0	0	0	0	0	0	0	0	0	0	0	18.79	0	0	0	0	0	0	0	0	11.48	0	42.67	0	0	0	0	0	0	0	0	23.36	0	0	0	0	0	0	0	0	0	0	7.78	9.47	0	0	0	0	12.92	0	31.43	0	0	6.14	0	41.93	11.66	6.74	14.88	0	9.69	0	0	0	0	0	0	2.5	0	0	24.84	0	0	8.85	0	0	6.63	0	1.59	95.84	0	0	0	0	0	0	0	0	9.01	0	25.48	0	0	0	0	0	0	0	0	7.61	0	0	0	0	85.44	0	4.66	0	0	0	0	4.41	0	0	0	6.31	14.45	0	0	0	41.19	0	0	6.49	0	0	0	0	0	6.21	2.93	0	0	0	78.14	0	0	0	62.46	54.89	0	0	0	0	0	0	0	0	0	37.16	0	0	0	0	0	0	0	0	0	0	0	0	0	0	44.64	0	0	0	0	0	2.89	0	0	27.47	0	100	0	0	0	0	20.88	0	0	0	0	0	4.1	42.02	0	34.36	0	0	0	0	0	0	41.31	0	0	0	0	0	0	16.5	0	0	0	27.03	3.17	0	0	0	0	0	0	0	0	0	0	61.78	0	0	0	0	0	0	0	0	26.01	0	0	49.24	0	0	0	0	11.42764267	0	0	0	0	52.76975416	0	21.3136997	15.61646953	0	0	0	0	0	0	0	0	40.01008925	14.39941349	0	0	0	0	0	0	0	0	0	0	0	45.92856551	0	0	0	0	0	0	19.5949545	0	0	0	0	9.325171873	0	0	0	0	86.4658618	0	0	19.07989104	0	0	102.9823107	0	0	0	0	20.50835429	0	0	0	15.88979467	0	0	0	0	0	0	0	9.205430731	0	0	0	0	13.87964878	0	18.9686941	0	0	0	0	0	15.74128084	0	0	0	0	6.737466123	0	0	0	0	0	0	0	0	0	0	0	0	0	0	0	0	0	5.2	0	0	0	0	0	0	0	0	10.54	0	9.11	0	5.11	0	0	0	0	0	0	0	0	0	0	0	0	0	0	0	0	0	0	0	0	0	0	0	0	0	0	0	0	0	0	0	0	0	0	0	0	0	0	0	0	0	0	0	0	0	0	0	0	0	0	0	0	0	0	0	0	0	0	0	0	0	0	0	0	17.68	0	0	0	0	0	0	0	0	0	0	0	0	0	0	0	0	0	0	0	0	0	0	0	0	0	0	0	0	0	0	0	0	0	0	0	0	0	28.25	0	0	0	0	0	0	0	0	0	0	0	0	0	0	0	0	0	0	0	0	0	0	0	0	0	0	0	0	0	0	0	0	0	0	0	0	0	14.27	0	0	0	0	0	0	0	0	0	0	0	0	0	0	0	0	0	0	0	0	0	0	0	0	0	0	0	0	0	0	0	0	0	0	0	0.69	0	0	0	0	0	0	0	0	0	0	0	0	0	0	0	0	0	0	0	0	0	0	0	0	2.92	0	0	0	0	0	0	0	14.21	0	0	4.46	0	0	0	0	38.39	0	0	2.82	0	16.95	84.91	8.59	26.62	0	0	7.65	0	0	0	0	113.23	0	0	0	0	0	0	0	0	0	0	0	0	0	0	0	0	0	0	0	0	0	0	2.31	0	0	6.32	0	0	12.04	6.79	0	0	6.57	0	0	7.65	0	0	0	11.58	10.34	0	0	0	0	3.55	0	27.92	0	0	0	5.06	0	0	0	0	0	14.2	0	0	1.6	0	17.66	1.79	0
GMDS-AS1	0	0	0	0	10.51	0	0	0	0	0	0	0	43.66	0	0	0	0	5.23	0	32.58	0	1.47	0	0	0	0	0	4.27	0	0	2.32	22.41	0	11.27	0	0	0	0	0	0.95	0	0	0	0	0	0	0	0	0	0	0	0	0	0	219.35	0	0	0	0	0	0	8.23	0	0	0	0	107.05	245.64	0	112.4	0	0	0	0	0	0	0	0	0	0	0	0	0	0	0	24.86	87.2	0	0	0	0	0	0	0	116.27	0	0	0	0	0	80.19	0	0	0	0	0	0	0	76.08	0	0	36.69	0	0	2.69	0	0	0	12.62	0	0	2.78	23.72	12.7	73.53	11.13	12.56	0	0	0	0	16.14	0	0	0	5.93	35.22	7.14	7.8	47.04	0	0	0	0	0	0	0	0	0	0	0	8.84	0	0	0	0	0	59.12	0.27	0	0	0	3.96	0	0	25.38	0	0	0	0	0	41.93	0	0	0	0	74.08	0	0	0	15.94	0	13.82	0	0.63	0	0	0	0	0	5.32	0	0	0	33.59	0	0	0	13.42	25.64	0	0	0	0	0	0	0	0	38.37	10.96	0	0	0	0	0	13	0	0	0	0	0	0	0	0	19.5	0	0	0	11.67	0	0	0	0	0	7.29	0	0	0	0	0	0	0	0	14.86	0	0	0	0	0	0	0	0	0	55.81	3.36	0	0	0	0	44.33	0	0	0	0	0	0	4.15	0	0	6.32	0	0	0	0	0	0	0	0	2.77	0	0	0	0	0	0	0	0	0	20.57	0	46.57	11.03	0	0	0	45.79	0	47.7	0	0	13.45	16.66	0	0	0	0	0	0	0	0	0	0	0	15.15	0	8.08	0	0	22.73	0	0	0	0	103.05	12.06	0	0	0	0	4.77	0	0	0	0	0	0	0	0	27.31	0	0	0	0	0	0	0	23.02	0	0	0	0	0	0	0	0	0	12.53	0	0	102.64	0	0	0	0	0	15.62	5.65	0	0	0	14.81	0	0	0	0	0	0	0	0	82.21	0	0	0	22.19	0	17.8	0	0	0	17.91	0	0	0	0	0	0	0	13.59	0	0	0	0	8.93	34.88	4.3	0	0	0	0	10.74	0	0	6.02	0	0	0	5.99	0	0	0	0	14.94	0	0	0	0	0	0	0	0	20.21	0	17.14	0	0	16.76	0	0	32.53	3.39	0	8.81	0	0	0	0	0	0	4.09	7.98	0	0	0	0	0	8.19	0	12.26	0	74.51	0	10.66	0	0	0	0	0	0	11.58	0	0	0	2.1	0	0	0	0	0	0	15.14	14.75	0.29	0	0	0	0	0	0	0	0	0	3.05	0	6.07	0	0	0	0	0	0	27.35	0	36.27	0	0	36.19	0	0	0	0	0	0	27.51	0	30.96	0	0	0	0	0	0	0	0	0	0	0	0	0	0	0	0	0	50.99	0	0	0	0	0	0	0	0	0	0	0	0	0	0	0	0	0	1.39	0	0	0	0	0	0	0	0	0	0	0	0	0	0	0	0	20.99	0	1.01	0	17.62	0	0	16.13	22.85	0	0	10.19	0	3.63	0	6.71	0	0	0	0	1.97	16.76	0	0	0	34.32	42.66	0	57.97	0	0	3.09	0	10.58	20.89	8.55	15.24	0	0	6.57	0	0	0	0	25.4	0	12.25	0	0	0	0	0	58.59	0	13.31	38.83	0	34.99	0	0	0	0	0	0	0	0	0	21.91	0	7.33	0	0	3.25	0	0	23.47	17.39	20.18	0	0	0	0	0	0	16.79	0	8.4	0	0	18.01	29.13	4.1	0	0	41.72	0	63.66	48.64	0	0	13.46	0	87.01	0	0	0	0	0	0	17.8	0	0	0	0	7.09	0	0	0	0	35.2	0	5.66	0	0	27.43	0	0	0	3.47	2.4	2.75	0	0	0	0	0	28.72	2.62	2.13	10.83	4.27	2.11	0	0	3.27	28.17	0	0	0	0	0	0	0	0	0	0	5.09	0	0	0	0	0	2.41	31.46	0	0	5.33	0	0	0	3.23	3.53	15.06	0	0	0	14.73	0	4.28	0	3.92	0	0	0	0	22.80488781	0	0	0	45.02323572	0	0	0	0	0	0	0	0	0	0	0	0	19.14042541	45.96918023	0	0	0	0	0	0	24.31104444	0	0	0	0	0	0	0	0	0	0	0	0	0	0	0	0	0	0	0	154.3197784	0	0	0	171.0281451	0	0	0	0	0	0	27.6017631	0	44.84420357	0	0	0	45.08351628	0	0	0	0	0	0	0	0	0	78.92817789	0	0	51.27608529	0	0	0	0	0	0	0	47.98358258	0	0	0	46.40700353	0	0	0	0	0	0	12.11	0	0	0	0	0	5.09	0	0	0	0	0	0	0	0	0	0	0	0	0	0	0	0	0	0	5.36	0	0	0	0	0	0	0	0	0	0	9.81	0	0	43.98	0	0	0	84.83	0	0	0	0	0	0	0	0	0	0	18.91	0	27.05	0	0	0	0	0	0	4.49	0	0	0	0	0	0	0	35.55	8.42	0	0	0	0.15	0	0	0	0	0	0	0	0	0	0	0	0	0	0	0	0	0	0	0	0	0	0	0	0	0	0	0	0	0	0	0	0	0	0	0	0	4.57	0	0	0	0	0	0	0	3.71	0	0	0	0	0	0	0	0	0	0	0	0	0	0	0	0	0	0	0	24.37	0	0	0	0	0	0	0	0	0	0	0	0	0	0	0	1.09	0	0	0	0	0	0	0	0	0	0	0	0	0	0	0	0	0	0	0	0	9.7	0	0	0	0	0	0	0	0	0	0	0	0	0	0	0	0	0	0	0	0	0	0	0	0	0	0	0	0	0	0	0	0	0	0	6.52	0	0	0	0	0	0	0	0	0	0	0	0	0	0	0	0	0	0	0	0	5.01	0	0	0	0	0	0	0	0	0	13.35	0	0	0	0	0	1.82	0	0	22.52	0	0	0	0	0	0	0	0	16.22	0	0	0	0	0	0	0	0	0	7.77	11.27	6.59	0	0	0	0	0	49.79	0	0	0	0	28.19	0	26.18	13.6	0	0	33.98	0	0	0	0	0	0	0	0	0	0	0	0	0	0	4.71	0	56.74	26.38	0	3.81	0	0	23.54	0	0	0	0	0	0	0	0	2.73	19.17
GMEB1	8.2	2.33	19.25	0	0	0	0	0	0	0	0	5.74	40.6	96.78	42.37	12.77	31.4	23.8	0	19.13	0	19.36	0	38.01	0	0	3.74	21.46	0	59.07	7.37	25.89	0	0	6.32	0.48	87.33	7.97	38.71	6.93	0	51.84	0	0	0	24.97	6.67	4.65	0	67.16	0	0	24.38	111.95	0	23.94	3.15	13.88	9.69	22.2	0	0	0	3.31	1.52	102.22	0	76.74	0	7.16	26.44	0.69	0	0	39.44	2.17	161.6	10.53	0	12.43	1.98	0	2.47	0	0	3.69	0	0	28.71	3.94	0	0	1.05	0	0	0	24.2	0.09	0	0	0	141.14	0	0	0	0	15.89	0	0	5.65	0	0	0	32.31	6.63	0	4.39	0	0	0	0	13.67	0	28.32	0.92	5.98	34.98	0.83	100.27	0	0	0	25.02	1.62	0	4.36	0	75.64	25.39	39.03	0	0	0	3.51	1.16	5.13	2.55	3.19	43.58	0	0	43.06	0	0	18.46	0	0	5.15	0	17.13	0	0.47	0	0	2.21	0	12.84	0	0	0	0	0	0	0	0	0.58	0	99.41	27.21	13.4	0	4.31	0	4.3	0	0	0	24.67	11.35	0.25	0	0.18	0	0	0	0	0	0	6.96	0.84	8.23	0.7	0	43.85	0	11.38	0	0	0	17.95	1.32	3.61	0	12.27	14.79	0	9.98	0	0	3.21	0.13	0	0	5.53	0	5.79	0	0	0.59	23.5	13.5	5.94	4.31	2.29	1.63	8	0	0	1.21	0.52	0	0	4.98	7.65	0	0.26	64.3	143.79	0	5.42	0	20.51	0.14	0	0	3.68	0	66.1	4.35	3.26	33.05	39.74	0.43	0	1.3	0	0	0	6.23	58.72	3.61	9.96	0	27.72	0	0	0	25.71	5.33	5.61	0	94.27	8.35	0	0	7.12	52.88	1.76	5.09	15.63	11.37	0	0.99	46.9	36.99	1.5	39.14	11.37	2.85	0	0	52.37	0	117.64	0	0	0	0	0	0	0	0	1.99	3.17	7.79	0.79	6.27	0	0	0.4	15.77	0	23.38	0	0	10.68	2.57	17.11	0	0	65.62	0	3.35	53.01	29.58	12.35	5.29	0	0	0	27.98	0.99	203.84	0	17.78	26.09	53.75	13.47	0	33.06	9.92	0.67	0	0	6.62	25.29	0	0	116.64	0	9.16	0	0	0	87.6	0.77	0	0	0	2.32	0	6.22	40.21	0	13.43	149.34	45.92	0	22.6	0	0	19.38	0	67.18	0	128.37	0	0	20.05	10.46	1.32	21.03	33.49	0	0	73.01	3.4	7.13	8.02	0	0	90.62	0	0	30.57	0	0	0	3.51	8.98	0	0	48.02	0	27.27	0	0	38.06	12.2	4.63	43.75	18.22	0	0	38.66	14.77	0	0	30.65	0	0	56.92	29.23	0	39.55	0	11.87	0	18.34	0	25.68	3.03	0	44.41	0.95	10.97	0	0	70.06	22.54	4.65	0.87	0	42.67	5.65	0	9.25	29.42	27.55	1.41	0	0	14.12	7.39	0	71.16	30.68	1.81	49.66	0	5.91	24.31	0.42	8.23	6.51	0	26.84	6.37	0	0	0	0	4.62	3.82	16.05	8.63	0	4.32	28.13	1.63	66.35	5.64	0	2.33	8.44	11.28	0	27.36	48.71	0	12.49	2.26	6.61	81.1	14.21	0.26	0.13	0	31.7	1.68	8.17	2.15	91.43	0	0.2	2.32	61.15	0	2.09	89.42	0	1.58	2.9	7.44	51.22	0	8.37	0.43	3.5	22.93	64.26	14.1	0	143.4	9.02	28.95	23.35	15.63	0.22	0.16	6.56	15.34	14.04	21.49	0	22.24	1.69	0	19.4	22.58	15.57	1.03	0	12.12	0.35	3.42	10.42	0.78	29.99	0	32.92	0	1.76	30.08	6.41	10.52	35.51	2.01	10.96	7.71	0	16.91	57.54	0.22	0	85.66	0	28.36	23.33	6.95	13.58	0	3.29	2.9	0	35.51	21.3	3.44	0	36.9	7.7	3.68	1.56	18.72	11.1	35.04	928.49	23.26	19.31	0	6.54	7.56	0.2	3.9	0.43	0	3.06	2.32	81.22	0	22.55	3.98	21.28	2.5	8.92	24.26	0	0.88	146.08	0	18.07	28.76	66.2	18.33	50.79	2.06	26.23	0	0	2.05	14.29	4.78	4.59	9.24	0	56.18	0.21	2.04	6.65	0	5.51	10.87	45.24	35.01	47.98	6.45	1.86	0	0	72.44	0	21.06	0.57	1.17	38.32	0	0	0	0	0	2.4	3.17	0	18.8	0	7.14	0	0	8.94	8.57	5.38	0	34.05	0	59.8	7.02	11.17	0	15.61	3.26	0	22.09	7.14	79.32	2.92	0	0	0	1.11	25.46	7.94	0	18.64	0	1.55	4.7	0.24	0	24.36	0.5	1.3	0	0	1.47	0	4.17	0.6	0	1.46	0	0	1.01	1.48	4.03	6.64	0.22	0.81	19.29	7.41	0	6.73	2.31	0.83	0	0	0	4.15	0	8.45	0.18	3.84	0	19.18	18.28	1.08	27.25	9.23	0	1.73	6.17	0	5.53	0	5.14	7.98	3.28	40.06	0	25.55	0	0	15.9979718	13.10336095	0	27.4948372	0	0	10.65326089	0	0	46.94471398	0.826018429	0	0	7.557647183	123.2303664	0	0	0	0	0	0	7.111365256	0	3.700045759	0.388479302	8.818450345	10.66392288	0	49.99196332	0	16.89372535	0	102.2214735	27.69706503	0.972695565	0	11.30831164	0	28.99637734	22.93590213	42.87213862	0	0	27.62337626	0	16.54006484	0.452588591	0	0	0	0	0	0	0	0	0	0	0	0	0.208373653	0	0	0	0	0	0	7.010489094	0	0	4.555832216	0	13.92132762	0	37.44135419	0	0	2.561771113	0	0	0	0	0	12.08131119	0	0.586466009	38.27912738	0	0	0	0	0	54.53970761	25.57161976	56.22	37.59	0	0	0	0	0	16.25	16.22	0	0	8.39	49.33	47.16	19.61	10.73	0	14.26	1.75	1.19	0	3.66	23.41	0	52.07	8.09	0	12.1	10.31	46.79	7.78	0	0	0	4.56	5.14	0	61.11	0	0	0	41.15	36.29	1.88	0	0.3	0	30.36	12.93	0.24	0	0.82	0	0	0	0	1.86	0	0	23.29	6.78	0	0	0	0	0	0	18.7	0	0	0	0	38.81	0.31	0	0	18.19	0	0	0	0	52.07	3.7	0	0	0	0	0	0	0	41.39	8.79	1.15	25.19	1.29	29.91	57.51	0	110.38	0.59	0.4	0	0	3.39	0	4.18	0	1.88	21.18	6.36	4.3	0	0	0	0	2.37	0	0	0.69	0	87.13	0	0	0.36	0	0	0	1.98	0	0	0	0	0	0	0	0.24	0	0	2.84	0.22	0	0	0	0.69	0	0	0	0.49	0	3.47	0.17	3.2	0	1.02	0	0	0	0	0	11.33	0	2.85	0	0	0	0	1.31	0	2.53	0	23.64	0	10.94	8	0.66	75.6	0	0	0	1.37	0	0	0	0	30.91	0	0	0	0.94	0	0	0	0	0	0	0	0	2.17	0	0	0	0	0	0.36	0	1.67	0	0	0	0	0	0	0.92	0	0	0	7.03	8.8	0	0	0	0	0	0	2.18	0	0	1.56	0	0	0	0	0	0	0	1.2	0	72.33	10.92	0	13.93	0	0.8	0	2.24	0	2.05	0	5.77	0	0	0	29.63	0	0	0.92	0.5	0	0	11.08	2.7	15.72	0	0	1.4	0	19.14	8.98	0	1.57	32.59	1.37	7.77	0	9.51	0	0	0	0	1.14	5.93	0	0	0	0	19.22	0	2.49	0	0	0.45	12.38	0	0.84	3.42	0	0	0	0	0	0	2.57	5.22	39.58	0	4.07	0	0.62	0	5.02	0	7.75	0	0.37	0.95	0.64	0.33	0	0	0.7	0	1.2	58.44	0.69	5.23	0	0
GMEB2	0	0	0	0	0	0	2.53	0	0	0	0	1.85	0	0	0	0	0	0	0	0	0	0.72	0	0	0	0	0	0	0	0	0	0	0	0	0	0.48	0	0	0	0	0	0	0	0	0	0	0	0	0	0	0	0	0	1.6	0	0	0	0	0	0	0.5	0	0	0	0	0	0	0	0	0	0	3.36	1.48	0	0	0.88	0	0	0	0	0	0	0	0	0	0	0	0	0	0	0	0	0	0	0	0	0	0	0	0	0	0	0	2.76	0	0	2.73	0	0	6.38	1.23	0	1.8	1.93	0	0	0	0	4.01	0	1.16	0	0	1.43	1.69	0	3.97	0	0	0.98	0	0	0	0	0	0	0	0.86	0	0	0	0	0	1.89	0	0	14.4	2.34	0	1.9	0	0	0	0	1.34	0	0.8	0	0	0	0	1.52	0	1.38	0	0	3.45	0	0	1.49	0	0	1.38	0	0	0	1.11	6.98	0	0	0	0	0	0	0	0	2.35	0	3.28	0	0	0	0	0	0	0.24	0	0	0	0	0	0	0	0	2.46	0	0	0	0	0.67	0	0	0	0	0	0.96	0	0	0	0	0	4.54	0	0	0	0	0.33	0	0	0	0	0	0	0.83	0	0.81	2.62	0	0	0	0	0	0	0	0	0	0.8	0	0	0	0	0	0	1.63	0.62	0.95	0	6.8	0	0	0	0	0	0	0	0	1.3	0	0	0	0	0	0	0	0	0	0	0.56	0	0	0	0	0.88	0	0	0	0	0	0.82	4.22	0	0	0	0	1.92	0	0	0	0.44	0	0.31	14.54	0	6.79	0	0	0	0	0	0	0	0	0	14.48	1.79	0	0	0.67	32.92	0.64	0.96	0	0	0	0	1.72	0.69	0	0	40.12	4.3	1.04	0	1.53	0	0	6.06	0	0	0	1.27	1.6	0	0	4.41	0	0	0	0	0	4.73	0	0.9	0	0	7.56	0	0	0	0	0	0	42.79	0	0.89	0	0	4.6	0	0	0	0	0.8	0	0	0	11.53	7.88	24.91	0.62	0.63	0.73	0	0	0	0	0	0.71	0	0	0	1.21	0	0	0	0	1.65	0	6.47	0	0	0	0	0	0	0	0	1.22	0	0	0.37	0.9	0	0	0	0	7.14	0	0	0	0	21	0	0	29.98	1.36	0	1.33	1.56	0.6	0	21.29	0	0.48	0	3.14	0	0	0	0	0	0.7	0	0.37	0	0	0	1.91	0.65	0	0	0.84	0	0	0	0	0.6	0	0	0	0	13.54	0	0	0.44	0	0	0	0	0.3	0	0	0	0.47	0	0	0	0	0	0	2.55	5.49	0	0	0	0	0	0	0	0	0	0	0	0.95	0	0	0	0	0	0.57	0	0.31	0	0	0	0	0	0	0	0	0	0	0	0	0	0	0	0	0	0	0	0	0	0	0	0	0	0	0	0	0	0	0	0	0	0	0	0	0	0	28.74	0	0	0	0	0	0	0	0	0	0	0	0	0	0	20.75	0.52	0	0	2.01	0	0	1.27	2.31	0	0	0	1.62	0.93	0	0	0	0	0	0	0.9	5.25	0	0.81	0	0	0	0.76	0.27	0	0.45	0	1.11	0.67	0	0	0	2.14	0.36	0.57	0	1.52	0	2.97	1.42	0	0	0	0	0	0	0.76	1.4	0.96	0	0	0.49	0	0	16.25	3.91	0	0	14.07	0.15	1.32	1.5	0	0	0	5.91	0	0	0	0	0	0	0	2.29	0	1.43	1.02	0	0	0	0	0.71	1.89	0	0.92	2.23	1.25	0	0	0	4.18	0.63	1.83	0	0	0	0	3.28	0	0	0	0	0	0	0	0	0	2.79	0	3.45	2.7	7.14	4.46	0	6.1	3.22	0	8.35	0	0	2.37	0	0	0	0	3.16	0	0	0	1.25	0	0	0	0	0	0	0.38	0	1.55	0	0	0	0.44	0	0	0	0	0	5.37	0.69	0	0.41	0	0.41	0	0	0	0	0	0	0	0	0	0	0	0	0	0	0	0	0	0	0.7	0.6	0.5	0	0	0	1.19	0	0	0	6.09	0	0	0	0	0	0	0	0	0	20.4614021	0	0	0	0	0	0	0	0	0	0	0	0	0	2.987453347	0	0	0	0	0	6.56433716	0	0	0	0	0	0	0	0	0	0	0	0	0	0	0	0	0	0	0	0	0	0	4.913257439	20.00428253	14.03024631	0	0	0	0	0	2.723538637	17.01586595	0	0	4.190669019	0	0	0	0	0	0	0	0	0	0	0	0	0	0	20.51100754	1.393221991	0	0	6.6924315	5.801259451	0	0	0	0	0	0	0	0	4.658584237	0	0	0	0	0	0	1.099622772	0	0	0	0	0	0	14.04	0	0	0	0	0	0	0	0	0	0	0	0	2.39	0	0	0	0	0	0	0	0	0	0	0	0	0	0	0	0	0	0	0	0	0	0	0	0	0	0	0	0.33	0	0	0	0	0	0	0	0	0	0	0	0	0.91	0	0	0	0	0	0.93	0	0	0	0	0	0	0	4.08	0	0	0	0.62	0	0	0	0	0	0	0	0	0	0	5.82	0	0.31	0	0	0	7.72	0	0	0	0	0	0	0	0	27.26	1.69	0	0	0	5.13	1.16	0	1.29	0	0	0	6.02	0	0	2.72	0.4	0	0	0	0	0	0	2.51	3.65	0	0	0	0	0	5.03	0	0	0	0	0	0	0	0	0.34	0	0	5.6	1.59	0	0	0.27	0	0	1.32	0.54	0	0	0	0	4.1	0	0.81	0	0	0	0	0	0	0	0	0	0	0	0.14	0	0	0	0	0.63	0	0	0	0	0	0	0	0	0	0	0	0	0	0	0	0	0	0	0	0	0	14.31	0	0	4.05	0.29	0.77	0	0	0	0	0	0	0	0	0	17.56	0	0	0	0	1.44	0	0	0	0.78	0	0	0	0	42.33	0	0	0	0	0	0	0	0.75	0	0.56	10.11	0	0	16.73	0	0	1.65	0	1.93	0	17.01	0	0	0	0	0	0	0	0	0	0	0	1.68	0	0	0	19.75	0	0	1.44	0.83	0	0	0	0	0	0	0	0	0	0	0	0	0	0	1.07	0	0	0	0	0	0	0	5.4	0.78	0	0	2.74	0	0	0	6.91	0	0	0	0.94	0	0	0	0.9	0	0	0	0	0	8.79	0	0	11.13	0	10.83	0	2.62	0	0	0	2.63
GMFB	0	3.5	10.78	26.2	0	29.84	0	0	0	0	41.5	44.19	62.62	12.52	27.08	14.32	64.37	42.39	7.15	0.49	18.72	88.22	81.54	58.07	14.05	0	0	64.52	86.19	126.61	14.75	5.57	64.45	0.42	0.27	2.03	93.81	80.61	136.92	0.14	3.31	28.58	0	0	24.17	0	120.28	3.05	0	8.63	41.73	4.48	0	21.01	47.36	20.45	0	3.25	73.19	17.79	21.04	38.92	30.31	70.39	51.34	8.62	0	0	17.4	0	16.31	5.21	82.48	88.27	2.38	17.75	71.9	51.98	0	0	76.27	3.64	56.96	70.2	84.28	0	0	11.34	0	52.2	50.01	3.57	23.05	18.47	0	13.33	4.43	2.75	128.16	109.3	9.1	4.02	13.95	56.44	37.82	14.84	48.93	126.28	56.07	43.28	58.41	33.62	138.22	23.36	7.08	15.09	39.57	130.78	117.91	3.68	124.54	33.66	74.07	34.4	87	4.47	2.22	0	95.96	49.72	131.19	51.58	38.68	65.04	5.47	20.49	19.67	20.11	30.13	60.64	133.7	100.1	176.91	36.88	71.72	104.3	0.96	48.88	15.68	151.69	33.41	34.3	71.38	112.53	31.96	45.6	0	80.81	72.71	56.53	39.93	19.1	25.43	111.21	22.04	31.16	26.68	29.09	48.61	233.15	12.49	171.58	0.18	3.82	0	76.43	141.64	251.77	75.09	21.47	4.75	161.1	24.25	123.02	0	40.54	33.76	0	31.95	11.11	0.96	31.28	20.81	32.83	68.9	64.66	155.71	7.59	19.37	0.18	34.9	0	44	32.83	56.64	54.33	35.11	44.02	11.82	38.75	42.05	0	0.18	52.63	15.54	0.11	37.14	16.91	0	30.46	0.39	94.86	6.49	32.45	0	0	47.53	21.47	31.53	0.14	23.51	63.02	45.5	190.76	13.4	46.27	44.82	18.86	69.2	17.16	43.92	32.47	65.42	19.66	31.95	94.03	44.59	95.39	0	50.85	140.63	38.39	42.39	0	16.5	40.37	92.58	13.62	2.8	0.13	7.64	21.14	188.3	9.59	30.68	24.21	17.57	37.82	19.32	94.51	68.22	0	65.38	11.38	3.13	5.34	27.78	48.15	28.18	65.46	3.34	217.64	43.94	0	172.07	22.57	52.62	303.88	49.62	89.13	57.65	14.51	94.1	23.59	30.61	116.84	87.98	4.29	16.52	95.67	90.56	38.97	74.15	25.67	71.76	0	237.62	0	0	88.97	3.76	115.83	119.98	81.5	101.47	59.69	49.8	74.12	135.47	77.26	29.64	22.26	4.78	5.36	4.93	13.7	116.06	68.93	65.08	29.6	144.3	154.62	60.79	75.35	26.48	35.66	47.27	106.82	70.75	0	127.97	21.5	78.28	3.75	41.94	0	24.52	16.78	113.6	16.97	7.11	0	29.3	0	133.7	18.83	75.7	0	2.96	102.15	3.01	73.5	54.1	39.25	145.76	115.47	85.49	26.46	188.12	0.99	61.66	51.51	152.2	61.35	2.8	0	3.79	176.05	83.61	27.14	41.58	107.36	65.59	0	42.14	27.21	125.41	42.48	100.36	76.4	85.98	72.8	118.81	68.36	1	82.8	103.05	16.72	67.16	41.59	93.96	105.27	62.36	5.32	9.51	184.56	114.37	25.57	39.09	141.13	0.34	124.17	54.5	69.88	86.66	10.33	40.25	145.86	164.22	162.93	0	79.77	40.11	43.79	14.36	136.45	0	45.09	34.95	36.14	38.39	16.11	47.51	144.31	42.82	48.58	67.3	8.31	0	0	116.18	112.89	1.47	29.96	110.37	44.37	0	8.89	47.89	123.29	35.63	40.18	139.72	0	0	68.43	12.22	3.4	176.82	6.01	29.84	89.79	59.33	66.64	107.96	0	70.7	14.73	0	70.82	60.94	195.95	82.8	36.88	70.07	51.76	34.05	45.76	97.02	0	0	25.69	32.34	72.3	52.41	11.96	15.8	7.81	0	7.43	203.25	55.8	54.7	47.78	111.94	93.91	19.99	9.57	1.89	242.68	15.39	24.92	37.26	36.56	50.72	39.56	3.46	142.8	13.94	38.87	3.49	82.53	2.33	3.44	33.68	42.65	143.57	16.52	0.49	80.56	34.57	32.08	32.45	0.83	42.83	0	70.6	39.07	72.32	0	30.49	64.18	68.32	29.3	102.11	44.21	43.03	73.07	0	120.95	76.47	5.61	17.57	169.48	280.89	0	42.41	0	0	0	23.35	3.8	23.02	78.8	42.11	166.95	8.47	49.71	51.97	28.84	101.03	62.21	24.44	27.56	22.74	55.86	25.23	66.19	55.65	46.52	386.57	92.94	136.2	44.55	58.07	84.4	63.83	62.7	24.11	17.12	18.25	5.71	10.84	4.11	0	76.13	90.88	38.26	38.41	87.7	111.98	68.58	19.16	23.77	23	44.45	68.41	83.44	6.63	29.35	14.45	30.56	10.76	53.69	13.64	36.46	35.73	81.66	71.85	28.44	36.06	72.25	50.57	108.11	66.27	32.79	94.52	50.53	32.42	25.28	69.31	30.13	183.2	92.85	80.68	24.76	116.02	229.65	136.27	134.74	10.31	82.08	120.08	18.34	72.16	9	54.28	106.69	5.6	73.91	75.24	95.95	50.65	69.89	87.2	44.07	36.54	0	143.31	47.55	24.14	101.71	118.47	12.68	45.03	27.5	135.93	24.4	133.32	31.7	0	66.72	201.37	149.06	37.76	56.57	18.93	56.22	80.2	0	22.62	55.18	69.03	181.33	61.38	51	30.96	82.11	96.12	34.32	147.34	289.02	420.9	132.98	36.42	147.6	20.27	151.73	204.21	49.73	95.11	311.84	87.32	142.51	123.11	141.97	68.66	31.26	77	160.49	66.58	502.29	168.14	24.86	64.91	125.68	111.46	243.03	21.55	71.7	287.07	370.14	71.53	53.37	21.38	280.23	44.85	205.87	528.82	253.98	117.63	147.59	247.28	112.5	24.73	153.79	158.41	123.28	203.25	12.28	103.22	181.12	296.67	136.7	88.08	82.16	87.13	51.02	106.11	101.09	0	42.08	5.67	3.09	33.01	84.82	45.41	27.95	117.98	0	0	6.558504623	5.72012103	0	4.130735335	11.19109101	11.81542629	14.39995858	22.49442605	42.65520593	15.42585874	51.91400673	32.28359228	0	0	16.10068238	5.578467388	0	2.19724685	0	13.3218258	0	4.582879832	3.065114195	49.37208825	0	3.313765502	11.51433698	24.00640837	51.20108178	11.57217281	3.608244735	17.33083792	21.90734194	23.2093696	1.459043348	34.53390947	36.78542983	102.7906563	0	12.8566228	2.473139632	16.6866786	2.594133021	8.294838198	0.858056921	0	0	22.97481578	30.45256046	0	3.166950434	65.74726468	34.28106241	92.0858628	5.721239484	0	5.194068643	34.20557182	79.0009292	0	0	0	2.130415555	42.50973205	29.93895467	8.953492738	1.498320218	39.56384641	116.0516198	32.9128095	61.94939382	72.18466175	60.82370125	76.34192465	0	0	43.98384794	6.716508153	60.8675136	75.8960567	69.12368172	10.8122247	0	14.49556546	18.5669807	23.01734296	0	31.35877888	30.12687825	19.4833442	56.20683553	35.21365427	0.679178771	0	0	51.61	8.64	0	6.16	9.51	0	8.18	0	4.62	0	1.97	6.58	7.8	23.32	41.32	4.94	21.93	1.11	157.08	0	36.91	67.77	7.41	17.33	21.82	7.38	43.79	36.4	57.33	0	0	22.77	0.76	0	11.86	16.35	76.23	2.53	19.25	3.09	50.39	0	10.31	29.97	5.43	6.39	9.67	38.67	8.55	10.65	3.32	0	182.65	13.36	54.26	41.4	1	67.29	0	6.21	33.43	0.28	3.89	12.4	40.74	0	190.05	31.74	20.69	18.37	15.54	0	16.44	0	13.66	43.29	52.02	38.09	8.27	0	2.37	0	1.52	8.89	34.59	185.82	0	3.61	1.49	0.29	40.78	0	1.16	8.47	19.85	0	0	17.11	0	0	2.25	2.03	75.52	75.64	0	0.63	9.04	0	18.53	0.57	0	56.37	0.86	3.38	11.22	0	11.98	20.23	0	37.06	24.96	0	119.33	0	40.28	320.36	1.7	0.48	0	0	0	16.93	0	2.16	0	1.93	58.5	6.79	0	1.82	0	5.33	0	0	2.12	0	512.24	0	148.22	30.98	1.59	1.85	2.5	0	0	0	10.88	22.55	32.61	23.46	0	0	14.03	0	139.59	20.98	23.44	0	0	3.18	0	0	0	51.74	3.3	0	1.77	18.42	0	0	24.88	0	0	0	5.45	0	0.2	79.99	0	0	0	1.29	0	0	0	13.83	0.72	0	0	6.16	0	0	1.09	1.26	21.2	55.35	14.19	0	0	5.67	0	0	0	0	0	0	0	359.83	8.37	0	0	0	0	0	0	28.27	0	0	0.16	0	0	0	0	0.9	0	16.15	6.74	0	5.95	0	8.41	16.52	0	0	0	24.67	15.28	0	0	7.2	0	73.98	0.99	0	32.74	6.91	0	0.69	2.31	0	0	5.7	35.09	0	0	0	0	2.68	0	34.29	0	5.24	3.25	2.65	2.07	0	38.78	0	2.97	3.22	84.04	31.1	6.31	0	3.48	6.24	0	0	53.13	0	0	0.8	0	18.74	3.03	56.59	0	0	0	0	0	53.8	0	18.33	0	0	14.32	0.28	4.1	1.1	0	31.97	6.73	55.81	6.89	38.27	0	0	1.26	3.08	3.35	17.33	8.4	6.04	0
GMIP	0	0	0	0	2.61	4.91	0	18.14	0	0	0	0	0	0	0	0	0	0	0	0	0	0	0	0	0	0.21	0	0	0	0	0	0	0	0	0	0	0.22	0	0	0.17	0	0	0	0	0	0	0	0	0	0	0	0	0	0	0	0	0	0	0	0	0	17.83	0	0	0	0	0	0	0	0	0	0	0	0	0	0	0	4.39	0	0	0	0	0	0	0	0	0	0	0	0	0	0	0	0	0	0	0	0	0	0	0	0	0	0	0.96	0	0	0	0	0	0	0	0	0	0	0	0	0	0	0	0	0	0	0	0	0	0	0	0	0	0	0	0	0	0	0	0	0	0	0	0	0	0	2.15	0	0	0	0	0	0	0	0	0	0	2.03	0	1.52	0	0	0	0	0	0	0	0	0	0	21.7	0	0	0	0	0	0	1.43	0	0	0	0	0	0	0	0	0	15.52	0	0	0	0	2.36	0.47	0	0	0	0	0	0	0	0	0	0	0	0	0	0	0	0	0	0	0	0	0.4	0	2.05	0	0	0	0	0	0	0	11.52	0	0	0	0	0	0	0	0	1.57	0	0.78	0	0	0	0	0	0	0	0	0	0	0	0	1.98	0	0	0	0	0	0	0	7.12	0	0	0	0	0	0	0	0	0	0	0	0	0	0	0	1.02	0	0	0	0	0	0.23	0	0	0	0	0	0	0	0	3.9	0	0	0	0	0	0	0	0	0	0	0	0	0	0	0	0	0.5	2.91	0	0	0	0	0	0	0	0	0	0	0	0	0	0	0	0	0	4.35	0	0	0	0	0	0	0	0	0	0	0	0	0	0	1.51	0	0	0	0	0	0	0	0	5.85	0	0	0.85	0	0	0	0	0	0	0	3.44	0	0	0	0	0	0	6.35	0	0	0	0	0	0	0	0	0	0.45	0.48	0	0	0	0.5	0	0	0	0	0	0	0	0	0	0	4.33	0	0	0	0	0	0	0	0	0	2.83	0	0	0	0	0	0	0	8.67	0	0	0	0	0	0	0	0	0.47	0	0	0	0	0	0	0	0	0	0	0	17.94	0	0	0	0	0	11.96	0	4.29	0	0	0	2.08	0	0	0	0.42	0	0	0	0	0	0	0	0	0	0	0	0	0	0	0	0	0	0	11.25	0	2.48	0	0	0	0	0	0	0	0	0	0	3.6	0	0	0	0	0.73	0	0	0	0	0	0	7.69	0	0	0	0	0	0	0	0	0	0	0	0.32	0	0	0.88	0	0	0	0	0	0	0.78	0	0	0	0	0	0	0	0	0	0	0	0	0	0	0	0	0	0	0	0	0	0	0	0	0	0	0	0	0	0	0	0	0	0	0	0	0	0	0.44	0	0	7.16	0	0	0	0	0	0	2.12	0	0	0	0	0	0	0	2.85	0	0	0.79	0	0	0	11.87	0	0	0	0	0	0	0	0	0	0	0	0	0	0	0	0	0	0	0	0	0	0	0	0	0	0	0	0	0	0	0	0	0	0	0	0	0	0	0	0	0	0	0	0	0	0	0	0	0	0	0	0	0	0	0	0	0	0	0	0	0	0	0	0	0	0	0	0	0	1.05	0	0	0	0	0	1.3	0	0	0	0	0	0	0	0	0	0	0	0	0	0	0	0	22.47	0	0	3.93	0	0	0	0	0	0	0	0	0	0	0	0	0	3.76	0	0	0	0	0	0	0	0	0	9.66	0	0	0	0	0	0	0	0	0	0	0.34	0	0	0	3.82	0	0	0	0	0	0	0	0	0	0	0	0	0	0	0	0	0	0	0	0.49	0.98	0	0	0	0	0	0.4	0	0	0	0	0	0	0	0	0	0	0	0	0	0	0	0	0	0	0	0	0	0	0	0	0	0	0	0	4.620000076	0	0	0	0	0	0	0	0	0	0	0	5.655310547	0	0	0	0	0	0	18.39040147	0	0	0	0	0	0	0	0	0	0	0	0	0	0	15.96434276	2.242630421	0	0	0	0	0	0	7.278631903	11.04920057	0	3.383781059	0	0	0	0	0	0	0	0	0	0	0	0	0	0	0	0	0.878084984	0	0	0	0	0	3.297531469	0	0	0	0	0	0	0.790537191	3.657840749	0	0	0	0	0	0	0	0	0	0	1.86	0	0	0	0	0	0	0	0	0	0	0	0	0	0	0	0	0	0	0	0	1.26	0	0	0	0	0	0	0	0	0	0	24.69	0	0	0	0	0	0	0	0	0	0	0	0	35.31	0	0	0	0	0	0	0	0	0	0	0	0	0	0	0	0	4.53	0	0	0	0	0	0	0	0	0	0	0	0	0	0	0	0	0	0	0	0	0	0	2.4	0	0	0	0	0	0	0	0	0	0	0	0	0	0	0.46	0	0	0	0	0	0	0	0	0	0	0	4.81	0	0	0	0	0	0	0	0	0	0	0	0	0	0	0	0	0	0	0	0	0	0	0	0	0	0	0	0	0	0	0	0	0	0	6.49	0	0	0	0	0.51	0	0	0	0	0	0	0.68	0	0	0	0	0	0	0	0	0	0	0	0	0	0	0	0	0	0	0	0	0	0	0	0	0	0	0	0	0	0	0	0.29	0	0	0	15.15	0	2.99	0.88	0	0	0	0	0	0	0	0	0	0	0	0	2.46	0	0.41	0	0	0	0	0	0	0	0	0	0	0	0	0	1.88	0	0	6	0	0	0	0	0	0	0	0	0	0	0	0	49.12	0	0	2.15	0	2.53	0.92	0	0	0	0	0	0	0	0	0	0	0	12.27	0	0	0	0	0	0	0	0	0	0	0	0	0	0	0	0	0	0	3.81	0	0	0	2.77	0	0	0	0	0	0	0	0	0	0	0	0	0	0.53	0	0	0	0	0	0	0	0	0	0	0	5.09	0	0	0	0	7.07	0	0	0	0
GMNN	0	0	13.07	62.62	121.56	31.72	0	30.17	18.35	41.87	0	49.07	53.62	78.61	33.01	72.73	116.95	0	19.37	73.89	0	17.94	38.98	217.4	0	0	265.83	43.18	78.27	109.67	11.99	74.01	45.83	19.76	0	131.97	83.98	62.06	156.99	5.14	4	0	0	172.9	5.46	9.82	1.7	44.32	0	174.56	3.36	130.57	123.8	53.14	29.83	38.78	9.6	28.48	140.41	95.96	70.67	60.79	5.03	86.22	34.61	35.11	243.44	7.83	35.96	0	139.69	33.86	70.69	0	104.84	96.08	123.56	14.61	1.85	75.89	198.99	157.94	75.92	127.53	7.5	0	111.56	0	0	96.54	30.07	228.86	17.88	19.9	0	114.18	33.61	0	0	22.77	30.68	261.36	0	184.19	115.46	4.64	425.21	284.6	183.45	103	69.5	37.08	120.42	167.97	120.85	14.77	377.51	246.27	26.52	47.53	0	199.34	181.75	70.23	3.2	148.49	163.87	0.36	65.07	75.75	153.23	180.95	397.88	130.72	0	2.52	9.32	189.16	66.12	102.66	14.07	143.68	155.84	96.35	188.7	134.64	144.03	42.94	3.09	0	227.29	83.63	207.26	16.05	15.74	51.99	2.02	88.05	51.78	0	94.26	50.8	249.48	104.5	49	126.65	86.43	89.88	117.6	0	158.14	78.18	1.49	115.79	362.94	64.27	340.37	260.63	113.99	344.11	0	169.47	124.47	59.69	92.43	281.4	240.25	0	9.96	0	14.47	78.66	183.11	163.67	14.7	0	3.46	54.04	70.46	30.82	144.84	0	0	108.76	3.03	2.57	7.82	0	0	67.85	300.89	13.61	0	75.97	91.1	119.6	0	161.21	0	200.06	107.57	0	406.69	0	0	14.58	86.04	0	69.24	24.8	0	94.6	3.93	0	0	24.73	158.91	50.09	77.51	0	89.41	0	31.26	2.67	33.06	207.23	95.67	0	107.88	68.81	0	43.87	0	198	206.1	0	0	3.03	171.09	192.07	115.29	0	65	79.96	15.06	165.16	2.82	2.76	1.48	114.97	110.98	0	0	85.18	14.45	0	0.87	7.17	64.4	0	79.74	87.19	37.64	179.95	85.75	138.14	115.6	225.14	80.91	74.45	20.63	29.79	236.58	79.84	108.74	137.59	68.01	308.9	12.33	128.25	143.56	124.46	183.83	279.99	36.2	0	215.34	273.63	57.97	133.76	200.29	112.03	38.04	279.84	162.28	268.39	56.73	215.27	19.63	289.04	21.9	200.74	12.48	392.97	395.07	136.9	62.78	317.61	114.68	356.98	162.72	137.52	0	271.69	189.58	9.38	41.29	37.98	0	242	211.69	48.49	218.78	0	98.93	791.34	319.51	247.53	79.18	181.96	71.64	38.81	66.08	202.33	26.39	80.35	218.17	204.72	371.07	55.72	266.21	164.81	253.4	116.02	61.68	113.81	67.56	147.45	7.4	156.37	49.23	115.27	153.49	14.75	302.63	33.35	136.61	0	243.68	28.25	558.11	0	0	245.9	159.8	382.44	16.89	145.33	23.46	56.74	189.56	311.11	174.42	568.03	199.25	146.58	363.81	15.93	214.21	125.06	22.63	54.36	178.92	176.05	230.31	193.27	310.82	18.48	232.6	290.04	0	194.35	21.71	229.8	217.11	307.48	117.52	106.03	356.69	237.46	284.11	381.31	286.46	238.89	66.54	431.99	0	5.02	414.03	72.31	13.42	5.03	157.14	0	327.6	44.39	167.2	57.94	407.27	0	54.54	115.26	342.07	0	80.74	356.55	0	249	29.46	201.37	3.16	148.21	326.42	327	239.4	362.74	0	326.83	629.05	206.26	200.19	177.56	29.62	90.26	198.26	25.06	1.2	159.8	129.28	137.95	273.86	140.59	274.64	9.82	213.08	272.29	44.25	23.9	168.35	42.16	41.69	109.33	6.79	0	22.59	265.83	0	289.99	172.31	120.82	0	21.57	61.44	0	0	0	3.76	0	36.78	15.1	21.85	0	9.71	0	223.91	0	0	0	186.54	118.91	1.54	73.61	179.39	351.67	2.77	47.99	103.34	166.66	75.58	15.26	16.12	168.56	119.82	306.98	0	94.79	153.01	48.06	9.91	213.55	182.95	0	149.83	193.3	214.54	1.97	101.37	1.81	18.05	0	185.04	30.13	79.28	193.54	0	67.87	82.54	232.74	0	345.26	412.25	99.67	18.78	334.88	168.43	312.62	349.3	66.71	52.8	138.48	172.73	112.23	139.91	48.08	177.24	199.34	94.85	10.89	254.31	93.17	5.31	161.45	102.94	254.88	46.25	108.04	197.12	49.24	97.04	107.84	229.31	0	60	311.66	0	91.42	407.88	122.1	177.86	92.08	28.36	367.97	256.6	119.29	41.79	94.42	41.36	440.71	242.92	192.38	2.35	444.72	251	93.52	198.42	242.33	250.03	8.85	235.95	121.33	60	94.82	352.27	37.97	369.19	115.17	18.11	100.33	3.29	151.51	176.14	84.94	178.84	78.07	568.59	212.8	94.55	0	49.57	333.28	342.97	188.67	209.13	92.55	83.75	199.49	149.25	238.44	194	55.04	132.6	126.82	82.43	63.06	29.63	152.69	207.46	140.92	82.7	52.04	88.62	215.38	23.34	75.05	333.58	69.54	13.63	62.27	296.88	155.15	218.64	196.61	343.6	163.58	40.91	65.33	138.76	21.13	179.38	0	114.36	148.51	311.99	54.05	115.35	249.28	47.15	126.41	144.53	167.19	179.58	67.1	340.82	44.52	56.14	11.97	168.49	184.71	44.18	307.58	123.32	205.13	115.05	8.04	467.84	177.73	8.11	347.92	61.58	469.7	96.52	506.34	26.37	242.78	227.91	442.51	230.05	145.99	0	307.01	194.99	163.79	413.72	259.96	477.94	1.36	20.98	0	464.69	411.02	102.86	38.74	278.56	391.49	430.49	802.67	720.71	201.36	84.77	3.25	250.98	379.5	309.66	242.73	0	242.43	2.41	93.01	234.28	123.7	1.28	85.95	129.05	175.56	126.48	20.04	208.44	0	82.77	0	0	23.69824039	6.891863884	0	206.8326647	114.3324404	5.284634023	0	21.38124383	28.91878368	213.2390111	9.023625566	23.44781555	30.08947749	0	139.7358792	79.34449554	29.14149624	49.2383044	24.40734247	36.49588189	349.7169346	175.389364	0	17.57203862	0	29.60479759	0	29.33952432	0	17.31862848	91.26436682	136.1866838	79.58516574	77.24067191	71.24995015	0	133.7348203	151.5308995	57.56423678	52.30011567	221.609097	210.7582866	98.40927505	18.75468133	148.8552445	256.2009434	9.982811203	0	128.4725591	269.7869599	155.7319027	2.873177855	423.3918434	0	0	48.44759551	10.56520781	0	108.7528817	0	0	0	4.334293716	0	8.699985076	0	109.5010904	22.75466921	0.977057972	111.2484975	142.789349	44.36715795	2.636194552	165.7456145	165.4120121	0	0	209.599461	11.43468363	0	331.7407811	148.3363658	0	0	32.0157126	180.8842961	0	14.13388523	8.424161939	215.5737761	119.4144332	0	0	162.72	38.01	99.63	0	84.42	0	10.4	16.55	85.1	0	0	0	173.34	7.56	194.44	85.49	125.32	89.36	19.06	212.63	28.24	545.59	137.35	115.21	53.59	15.39	258.75	39.26	62.95	29.32	33.04	1.4	168.69	216.15	111.31	0	122.01	255.69	87.37	91.36	287.79	20.48	12.32	249.42	8.75	74.88	0	180.34	122.58	49.95	72.14	54.41	0	0	228.71	121.17	3.78	0	37.91	66.1	122.57	54.33	100.46	205.99	38.43	0	59.65	24.48	0	0	53.29	233.14	173.84	256.84	185.4	0	111.13	40.63	209.26	61.31	199.1	52.44	119.89	156.22	117.54	36.16	2.08	44.34	0	71.77	114.71	200.52	37.33	220.23	187.74	37.52	0	4.85	42.35	0	252.16	0	0	500.42	31.56	29.5	1.99	0	0	38.86	7.66	111.87	0	38.2	375.63	67.26	191.36	0	154.77	8	1.53	381.2	229.99	0	36.32	0	7.27	162.61	0	40.42	75.8	0	0	0	0	20.53	200.56	73.29	413.81	206.29	0	1.48	0	2.6	681.51	80.27	143.33	3.56	0	0	0	38.97	0	132.44	14.46	0	85	0	1.02	30.12	65.15	108.74	0	97.64	0	0	14.12	217.68	33.45	42.17	35.92	57.54	0	7.32	3.05	2.14	299.24	0	0	275.84	0	0	26.63	0	0.95	0	2.59	0	6.16	36.87	0	0	0	240.32	0	0	0	59.43	43.65	0	224.78	0	0	262.22	316.39	14.93	17.92	6.46	193.13	447.92	0	64.87	6.99	0	3.66	49.34	71.15	0	47.56	0	31.3	0	0	0	0	0	0	0	0	233.21	121.87	0	0	0	31.31	46.35	7.69	102.77	113.78	319.95	16.12	0	175.75	157.64	8.37	523.22	5.56	19.18	0	0	192.98	263.67	0	0	24.18	0	6.62	0	0	269.08	290.73	142.39	28.61	87.61	64.32	0	22.16	129.8	358.08	57.72	22.01	82.99	0	7.1	34.82	0	238.01	0	51.23	225.34	189.26	206.12	225.63	140.77	28.03	292.76	19.85	75.86	572.45	141.87	74.99	101.02	0	152.87	53.45	0	6.16	213.17	151.01	19.63	309.35	540.81	238.9	0	0	116.96	29.24	183.82	80.34	70.43	0	0	231.93	16.02	264.09	709.91	210.38	0	0	32.09	218.71	156.39	148.83	397.3	26.57	497.71	2.63
GMPPA	0	0	0	9.42	0	3.83	0	0	0	0	29.12	0	0	5.68	0	0	29.6	0	0	11.93	0	0	9.78	7.95	68.33	0	0	14.85	0	49.87	4.21	2.05	0	219.86	0	57.93	0.55	0	1.91	1.26	0	0	0	9.52	0	68.01	0	5.34	0	39.13	16.84	0	33.69	13.42	0.35	0	264.23	0	7.35	33.98	5.7	22.32	48.42	0	27.91	39.95	24.2	0	0	0	0	0	30.8	24.63	0	109.79	0	4.4	3.4	0	0	0	0	11.97	14.72	5.54	46.21	0	26.37	0	0	0	0	10.7	0	41.85	0	0	43.43	33.48	0	0	21.33	5.23	33.73	0	2.54	0	16.24	46.72	28.02	58.75	20.52	10.26	0	22.23	11.46	6.56	63.4	9.36	129.52	57.75	0	32.53	65.1	44.47	9.05	0.54	5.55	11.16	4.01	83.78	6.81	18.56	6.61	6.87	7.37	183.68	0	0	0	5.24	0	48.34	121.72	3.3	0	2.66	101.56	141.86	0	0	95.25	0.85	15.23	67	1.52	27.77	16.24	2.91	0	0	16.09	2.89	12.15	17.33	6.55	0.92	62.59	0	82.77	31.94	0	0	0	10.75	0	71.56	54.57	0	1.67	0	87.43	32.94	18.93	19.66	6.56	0	3.34	0	3.08	121.2	33.94	63.96	0	0	11.1	0	18.99	1.96	19.47	1.97	41.37	75.11	51.55	224.41	65.95	0	19.87	170.15	0	0	0	15.71	43.64	0	0	98.93	88.66	3.53	85.25	1.74	0	2.19	130.36	0	5.49	46.6	60.68	15.6	0	40.3	73.84	2.49	0	0	2.78	3.07	53	70.95	7.48	1.34	15.94	0	0	10.36	8.19	0.55	0	61.55	48.13	0	17.18	0	72.63	18.44	24.06	65.31	13.74	0	37.22	102.14	0	13.83	0	44.92	45.78	13.99	5.11	35.96	0	0	36.88	49.54	199.66	39.45	1.43	102.24	57.87	0	0	0	53.06	83.34	0	24.59	49.06	0	103.81	4.8	32	42.03	22.71	0	5.37	139.48	0	0	13.35	16.43	101.3	0	4.16	0	84.59	0	4.91	160.45	0	0	0	0	0	0	81.39	10.95	14.34	0	10.75	73.26	0	0	25.88	42.66	0	0	7.87	5.37	3.45	0	24.49	0	12.17	0	0	3.71	23.68	194.9	0	23.91	1.77	30.87	8.85	0	42.1	0	36.63	130.28	0	17.64	133.13	0	23.15	0	82.31	0	9.22	7.77	15.63	3.05	0	0	3.53	0	0	63.77	12.29	0	0	0	17.16	5.42	3.33	50.44	0	278.24	148.36	0	0	0	173.72	0	0	4.43	0	10.22	131.37	16.24	0	0	0	6.76	0	98.96	0	67.07	29.08	0	0	0	0	175.43	78.7	2.96	83.89	0	48.94	0	10.92	37.22	4.12	8.71	16.51	24.97	0	0	48.78	7.25	0	0	0	19.13	4.25	0	9.76	0	0	0	0	6.8	7.57	0	0	29.34	3.56	0	8.39	12.03	0	0	55.77	13.48	0	0	105.24	41.79	0	61.36	0	0	19	106.67	16.28	16.81	126.81	0	0	32.3	88.45	0	3.2	40.92	13.49	0	0	0	0	0	0	0	0	13.26	42.42	43.03	77.11	16.51	58.13	25.43	0	0	32.26	0	1.6	64.9	25.23	36.97	0	49.6	20.75	56.03	0	2.5	75.38	1.42	0	47.29	5.16	6.29	15.21	83.63	68.94	22.37	42.76	17.55	47.87	2.51	0	343.14	102.66	23.04	0	146.81	85.44	0	217.42	9.45	2.16	0	0	129.18	0	22.84	98.62	74.48	12.56	0	0	0	64.76	0	3.35	6.78	0	67.96	17.18	60.39	87.78	0	0	0	81.54	0	0	0	0	0	5.09	0	11.4	6.03	76.57	1.54	66	2.56	46.53	48.03	0	119.82	37.09	30.88	17.28	74.53	7.2	155.85	70.99	137.47	31.48	2.26	10.38	132.82	68.86	11.71	43.25	84.33	69.88	16.73	45.12	62.41	0	5.45	95.8	0	0	118.01	0	59.36	47.63	49.59	102.59	8.77	19.89	83.6	0	10.03	315.2	54.02	3.63	0	161.96	6.83	19.91	90.92	74.67	277.55	83.47	10.23	58.58	81.18	9.58	54.36	21.25	85.72	9.28	183.64	8.95	33.33	3.11	134.35	0	31.96	25.53	28.84	29.68	107.9	0	99.57	16.58	54.89	44.88	27.87	0	51.54	0	56.59	93.11	77.48	124.44	11.67	0	36.72	28.79	12.17	21.82	0	8.88	32.16	18.01	0	8.49	276.1	24.18	48.06	0	198.86	10.01	0	0	16.74	7.92	5.72	22.04	255.6	17.42	21.59	16.5	16.39	7.87	0	23.36	57.84	76.85	81.28	0	446.26	17.36	247.13	196.25	23.78	0	0	19.67	14.43	10.21	0	317.74	44.23	0	0	24.32	59.41	1.55	0	41.2	146.15	48.08	2.69	0	51.84	0	0	4.76	6.44	1.22	25.75	3.36	19.88	40.24	0	6.46	1.92	0	10.29	13.25	39.16	16.75	0	2.11	1.65	0	0	0	6.8	12.11	15.91	7.31	15.35	23.25	0	3.57	0	5.68	8.59	8.1	34.64	0	0	3.89	5.83	3.29	20.03	0	6.23	117.4	23.12	5.95	5.48	0	20.59	144.09	0	0	45.44486098	52.8418229	118.0407642	0	9.799276863	214.7892191	0	0	7.104566568	64.14053004	7.646928185	0	38.47350008	46.32941253	0	63.52939891	0	13.20844981	0	105.8285842	4.226043066	37.40456563	63.84788721	111.0395176	66.27456896	48.63840936	10.50193924	33.4464668	133.6923413	13.96322678	11.04148389	48.97898978	0	37.62230553	121.4589594	1.347856262	0	0	181.159185	20.77139971	0	24.56869582	0	3.104043225	0	0	42.90539841	0	5.495100272	108.7407647	0	0	0	0	35.05505098	5.950600819	0	35.22430819	220.5327512	1.941165085	0	0	13.57221634	57.15492683	0	0	40.37216955	0	0	71.10792175	0	0	13.48147162	4.638646859	37.48842953	194.2110396	18.89475625	13.72443505	17.20670778	35.32919107	2.052679927	0	0	73.64867191	45.29117044	68.31715363	41.89977182	108.4345693	100.1511804	60.8006038	0	0	347.7395308	0	0	0	0	0	128.2	0	6.86	0	0	0	0	0	0	6.06	14.71	0	39.53	0	46.27	6.83	53.81	16.7	38.92	0	68.22	63.48	0	0	0	2.49	0	0	17.54	18.24	23.16	2.09	0	0	262.6	0	0	0	0	0	0	0	256.78	0	0	10.69	0	5.81	0	0	0	48.38	0	41.51	0	0	110.74	0	0	0	0	0	18.05	0	0	0	0	0	113.75	0	0	0	0	214.86	0	1.98	0	98.52	0	221.45	0	3.13	0	0	5.41	105.82	6.89	0	0	40.37	9.58	1.01	0	0	0	5.57	226.34	17.25	2.08	21.35	17.3	79.88	138.1	0	519.46	0	0	0	0	48.92	0	34.34	0	91	0	7.82	0	35.78	3.28	0	40.76	0	9.1	0	0	23.22	0	0	2.39	0	0	48	0	24.79	67.23	0	6.53	133.09	151.19	0	118.4	15.2	0.74	0	29.01	62.85	22.47	0	0	15.74	119.72	0	102.6	113.48	0	5.25	0	3.08	1.72	583.76	49.52	0	4.39	9.62	40.33	3.36	66.21	0	1.52	101.83	0.89	2.02	0	0	30.45	3.06	0	27.34	0	1.44	0	0	0	0	0	0	0	0	111.89	0	0	0	0	60.26	0	0	3.69	0.7	26.15	17.14	74.7	0	0	0	2.97	0	2.04	35.74	0	0	4.17	28.96	259.1	16.44	0	9.56	0	0	0	1.09	0	0	0	0	294.93	0	0	0	0	103.74	0	0	4.21	12.69	0	20.61	0	3.6	14.01	0	76.1	0	39.63	5.5	11.6	76.01	68.68	19.86	0	0	171.91	0	0	0	0	0	0	18.75	4.36	9.49	0	0	11.29	0	20.51	0	42.86	0	92.62	67.59	8.12	85.91	2.74	0	2.56	0	16.76	20.95	7.38	2.21	0	0	56.14	0	17.74	19.35	0	0	3.77	4.47	0	0	0	0	43.02	15.08	7.72	0	0	0	11.78	0	125.98	35.8	0	5.97	11.47	129.61	20.68	1.21	15.92	5.9	0	143.65	3.16	43.95	67.5	0	81.23	37.49	11.85	5.81
GMPPB	69.81	0	26.84	0	0	3.8	0	0	0	0	26.19	27.89	14.01	3.58	0	0	3.67	47.86	0	23.33	4.22	0	0	7	0	0	0	0	0	17.94	18.81	1.67	0.95	0	0	0	0	3.28	0.42	0	23.45	3.17	0	0	5.43	7.7	1.18	0	13.1	15.26	5.57	31.25	0.69	1.34	0	4.14	9.56	0.23	0	26.21	40.92	0	0	0	12.3	98.72	0	0	1.21	1.37	0	0	0	9.76	0	2.2	0	0	0.2	0	0	0	0	1.46	0	0	8.08	0	12.22	0	0	0	0	0	0	0	4.18	0	1.32	10.1	1.36	0	32.89	23.05	0	13.84	4.57	28.11	15.05	0	2.8	1.36	6.34	9.69	49.62	5.15	10.1	6.07	13.82	7.23	6.29	0.55	8.27	3.77	0	0	19.94	0	1.09	37.26	25.8	0	33.47	2.45	3.27	33.48	5.22	15	36.54	0	17.08	0.78	0.73	2.37	6.7	29.66	13.57	29.76	19.89	0	0	13.46	29.61	6.84	25.88	0	0	2.09	0.85	6.54	27.91	32.33	0.83	0	27.1	16.06	18.77	5.44	6.03	0	0	0	0	5.14	7.86	0	42.5	2.34	21.95	4.22	0	0	13.76	26.01	1.64	0	14.75	0	0	0	3.02	0.83	0	51.91	0	0	0	0	60.77	0	0.36	1.09	0	0	0	0.05	50.03	0	144.93	25.36	0	66.82	0	0	3.89	0	32.43	1.96	0	58.2	0	2.01	0	2.75	0.21	0	17.75	5.38	0	0.19	0	2.97	18.23	0	0	0	3.07	0	21.56	0	0.46	5.47	0	0	28.65	27.98	2.84	136.61	0.41	0	88.33	0	0.64	0	0	0	0	0	59.04	0	20.5	0	43.1	20.82	0	30.76	0	0	0	1.07	0	0	0	6.13	0	0	2.3	34.89	7.87	0	0	0	0	1.14	0.62	0	34.09	0	1.17	1.59	4.8	23.36	1	3.91	57.27	0.76	2.26	4.27	35.33	5.19	40.5	39.52	14.25	66.53	0.91	0	4.55	0	0	21.73	5.17	14.51	0	5.34	0	71.04	0	0	8.83	26.79	1.82	0.9	19.66	5.26	29.08	0	0	0	0	82.7	0	7.86	0	6.04	3.22	0	0	0	0	3.77	13.42	90.33	24.23	0	1.85	0	85.31	99.07	0.89	1.59	1.82	8.55	1.13	0	26.76	3.99	4.72	0	0.47	0	0	13.26	0	9.51	0	12.44	2.48	91.04	24.51	0	0	6.56	4.49	0	6.35	0.93	13	0	17.63	0	0	0	0	0	0	0	0	1.79	0	15.57	2.54	1.52	0	2.42	45.64	68.85	2.06	0	0	0	8.44	0	0.67	0	148.43	3.95	4.15	1.53	0	120.71	8.81	10.21	0.82	1.42	0	7.59	5.05	30.24	17.36	0.9	0	0	3.19	3.41	2.15	2.55	0	0	6.62	0	14.04	1.67	7.97	3.78	26.93	16.07	3.89	1.96	90.18	0	4.73	1.84	45.82	0	0	0	0	4	5.7	9.61	13.2	47.32	18.1	0.94	80.12	1.22	0	3.85	0	2.43	0	23.8	0	0	0	1.34	1.67	36.68	5.15	0	10.24	9.08	1.55	0	52.9	0	2.82	0	0	1.21	0	3.4	0	0	2.16	0	0	0.43	24.99	1.13	1.03	0	0	2.66	0	0	22.81	0.67	1.43	0	0	0	10.8	18.32	0	99.11	0	0	11.65	19.13	0	0	0.53	0	0	15.99	17	41.16	0	0	69.29	10.82	0	1.5	57.69	1.42	3.43	13.79	2.31	0	82.09	0	31.16	10.19	7.89	4.18	0	6.9	0	13.57	6.81	16.87	0	0.37	0	46.89	5.53	0	0	0	2.85	97.71	0	0	1.44	0	0.65	8.91	17.18	10.1	1.9	30.86	50.77	9.14	56.26	26.96	33.07	70.43	0	1.26	0	3.51	1.64	14.24	73.03	88.22	0.29	29.07	8.54	70.65	0	0	0.95	0.33	0	11	10.07	13.92	17.55	3.98	1.02	42.61	11.64	5.86	0	63.13	0	0.82	8.41	0	0	0	1.69	61.23	49.76	4.59	17.04	7.41	0.3	14.78	0	1.3	24.52	34.03	23.27	8.18	27.78	44.68	0	115.65	31.16	39.48	89.26	4.5	163.47	105.94	11.32	0.26	2.43	1.45	4.67	0	18.59	0.96	8.71	67.06	8.1	4.93	6.93	11.57	1.06	20.67	1.42	0	13.37	16.78	18.08	0	0	4.47	5.52	30.55	78.45	0.59	0	15.58	48.09	17.28	0	10.82	0	0	0	0	0	22.77	0	0	21.64	0	49.84	0	17.67	0	0	8.5	36.97	11.02	0	27.79	93.91	2.23	0	8.73	0	50.06	146.2	0	2.37	1.1	5.03	5.11	0	22.41	3.29	2.49	0	3.45	4.09	0	6.62	2.98	0	0	0.78	0.63	1.13	0.9	0	3.63	2.7	1.07	0	3.22	0	0.45	0	1.48	0	16.86	3.95	0	8.82	1.01	8.01	0	0	0.89	1.14	0	0	0	0	3.16	1.31	0.92	0	1.35	1.05	4.35	0	14.72	0	8.74	1.48	1.27	0	0	0	62.87	0	18.58685521	1.713516432	11.98338524	1.858239105	0	19.70776182	171.5129863	7.086355097	6.381596976	4.370433059	7.07121837	8.315278388	0	0	4.649766032	0	2.178922543	18.72653565	5.385719701	0	0	0	6.618568618	0	0	73.17670597	0	16.36867721	15.22133241	12.29873617	7.292989358	4.403435043	0	30.45025241	1.970988382	34.38996366	19.26155682	11.12105037	0	0	21.06115186	2.702029315	0	4.199587893	14.56345925	4.182255541	2.780187058	0	39.79029648	0	0	6.007553697	28.78661925	4.53054016	0	31.6939726	3.505996334	8.054009903	0	0	0	0.745542593	5.023005641	7.14134498	0	8.657916637	14.11720059	39.38406911	0	9.690378255	0	0	5.245071026	0	0	1.934160167	3.971422942	0	10.41394673	56.59558473	16.93775768	0	0	11.92479792	0	3.070728765	0	0	1.296975079	7.893896875	15.51961062	0	0	14.23	0	0	0	0	0	104.43	30.82	15.96	106.73	0	71.49	2.65	9.19	58.65	12.1	0.9	13.33	276.64	9.46	2.26	40.48	0	0	9.99	8.19	52.79	122.22	53.52	0	13.44	0	4.84	25.34	0	0	5.64	0	0	10.21	0	0	0	0	235.53	10.15	3.66	0	28.66	0	29.13	4.97	36.53	0	0	1.59	0	9.92	5.38	366.33	7.49	94.61	0	23.35	0	4.02	1.23	10.82	0	15	2.21	0.43	0	0	0	6.2	0	8.82	0	0	0	31.46	0	0	0	35.95	5.8	0	0	0	3.06	0	0	0.88	0.52	1.13	0	8.03	0	0.84	0	0	315.57	53.81	2.73	0	2.33	0	0	0	0.36	6.87	1.13	0	0	15.87	0	19.17	3.65	1.51	0	0	9.31	0	0	0	1.9	2.41	0	13.71	0	0	0	0	0	1.02	0	0	0	145.71	0	0	0	11.22	1.73	45.19	0	1	0	0	0.34	17.27	0	0	1.42	0	0	0	19.95	0	0	44.68	0	0	0	0	1.58	0	4.3	0	25.44	0	0	0	0	0	0	0	2.38	0	0	0	0	0	81.75	0	0	0	1.04	0	0	0	0	0	0	0	0	98.86	1.94	0	0	0	1.93	0	2.2	0.24	0	0	0	6.67	0	9.45	0	0	0	0	6.1	0	0	0	0	0	0	0	0	0	0	0	0	27.02	20.18	0	0	0	222.95	0	0	75.54	2.94	0	0	0	1.62	0	24.41	0	0	0	3.63	0	0	0	31.13	0	0	0	0	20.48	0	0	16.34	6.34	1.05	4.04	0	1.26	0	0	0	0	0	0	0	2.48	0	0	3.9	0	0	14.5	0	0	4.4	2.49	6.28	0	0	0	0	12.32	0.9	3.05	3.76	14.26	0	0	0	0	0	1.86	0.98	0	1	21.56	0	0	0	21.98	6.27	0	0	0	0	0	0.54	0	0	0.26	0	2.98	0	46.86	22.43	0	0	0	13.73
GMPR2	737.99	436.23	10.02	228.15	647.6	0	269.96	0	218.28	0	0	296.07	28.99	658.44	216.07	0	27.35	95.02	0	300.93	0	30.5	80.01	158.66	59.95	0	704.06	7.21	4.35	4.82	7.42	398.03	28.98	221.82	391.89	242.25	528.99	47.78	218.95	1580.52	166.26	118.28	91.17	15.65	181.77	649.54	485.13	33.99	247.57	448.41	0	0	418.52	110.88	0	131.61	198.01	13.16	9.85	0	0	354.89	3.43	135.83	174.06	87.47	47.03	0	18.92	129.18	12.48	339.11	162.53	34.72	230.15	400.56	497.87	43.32	318.83	1188.97	0	78.13	118.11	220.88	654.09	416.87	0	0	394.08	269.03	98.24	370.59	2.97	0	0	425.33	126.96	0	174.81	273.06	317.56	22.28	226.59	38.94	107.23	284.74	387.72	47.14	65.08	0	0	130.32	106.84	39.85	45.45	24.01	91.65	43.1	218.58	0	232.05	2.28	91.84	40.09	121.8	53.7	56.6	0	107.28	298.93	27.58	110.45	48.8	86.74	3.02	300.35	397.9	23.24	115.44	154.97	349.18	185.53	26.75	167.9	11.17	368.64	101.25	2.41	193.36	13.4	390.5	124.88	75.91	118.83	108.24	174.6	0	230.23	196.31	2.44	2.68	109.13	244.49	3.23	310.65	379.96	135.65	593.63	123.55	164.39	95.11	233.72	75.62	121.49	11.73	8.83	249.12	31.23	42.27	170.97	218.84	196.8	72.21	61.18	28.61	678.78	169.66	335.42	302.25	0	40.03	70.71	44.52	8.44	92.59	91.92	5.21	60.08	133.75	45.21	23.97	5.07	85.8	91.6	10.09	118.85	223.08	157.22	10.82	73.31	2.28	140.4	0	114.9	106.04	8.42	6.28	74.99	0	210.93	88.22	177.05	25.12	146.55	1.81	250.41	99.72	151.8	36.67	8.46	243.21	4.47	117.45	140.89	130.85	84.31	97.49	69.18	9.09	57.53	14.31	0	9.3	43.63	7.98	144.9	51.83	80.67	225.08	13.81	211.18	54.55	155.48	0	8.24	83.04	1.76	14.66	56.64	0	28.9	160.8	49.72	97.44	69.13	141.92	235.62	57.16	52.25	47.14	233.86	0	102.49	20.02	78.91	148.69	193.64	21.21	99.37	0	225.72	0	169.88	0	0	0	151.38	0	69.42	34.56	83.17	0	125.59	44.67	75.13	70.85	0	57.07	22.23	0	0	0	83.93	0	0	0	206.36	52.84	0	4.25	51.91	35.3	124.26	83.61	159.78	111.81	0	0	205.94	198.72	90.27	15.22	550.41	204.79	123.31	0	44.63	153.16	141.77	22.44	226.33	14.66	0	3.94	2	134.96	133.59	0	57.61	27.65	179.47	122.21	249.56	242.65	258.6	0	68.25	28.12	0	93.32	45.17	0	8.45	0	172.8	106.92	83.61	126.29	171.44	137.73	78.83	236.65	65.52	106.94	332.99	19.43	23.21	10.34	18.31	171.39	0	57.77	16.52	25.28	227.33	31.24	112.54	0	0	8.73	196.88	443.85	0	0	0	221.44	231.35	0	9.88	154.64	162.48	112.57	0	172.13	0	399.05	27.45	103.06	0	30.61	0	145.98	0	361.38	4.53	0	213.67	0	0	10.49	71.04	238.23	0	214.78	0	41.97	13.36	0	0	107.53	0	36.83	0	0	141.42	182.21	0	4.17	136.87	230.87	0	12.45	51.68	190.64	0	22.37	103.98	17.54	5.44	0	0	66.73	0	3.47	0	51.26	0	0	0	75.95	266.83	0	0	0	0	0	424.64	50.38	0	0	366.55	1.34	0	0	0	188.62	0	0	0	1.57	25.7	63.38	7.42	0	117.09	41.72	8.85	25.25	185.94	92.12	0	3.65	0	90.16	8.76	83.48	145.62	51.61	72	72.88	196.16	81.84	44.51	204.35	0	148.31	120.61	13.66	3.87	184.77	54.47	154.11	140.9	0	38.88	44.87	394.39	488.61	239.16	70.71	0	209.67	71.89	6.16	151.45	348.5	19.73	0	0	4.01	51.8	0	9.77	1.82	0	5.09	68.74	0	2.38	0	0	80.89	0	0	4.94	0	39.6	44.27	129.93	227.25	40.13	82.76	8.67	262.54	51.75	567.68	0	234.51	0	18.99	92.35	0	0	0	254.38	92.35	6.95	175.51	52.79	130.19	78.32	23.17	282.75	59.6	212.93	79.77	49.82	11.75	380.39	259.28	664.36	13.09	0	446.46	164.45	170.16	18.08	232.35	142.56	112.77	297.82	0	103.19	238.54	0	127.9	294.43	296.25	242.14	199.59	143.39	47.89	99.67	242.37	44.33	813.77	0	31.26	43.95	85.86	312.46	47.05	39	382.23	59.66	20.54	489.77	235.91	119.41	13.38	193.76	123.25	13.89	0	55.9	20.66	72.11	209.19	62.07	0	267.5	186.85	66.77	131.39	120.42	21.35	93.08	0	1.55	18.15	47.55	9.94	59.84	129.63	17.69	298.72	247.7	342.57	4.72	200.61	162.51	139.24	410.51	302.2	0	68.92	350.57	0	335.83	377.36	290.49	350.77	0.62	112.08	91.38	142.33	115.41	0	107.2	198.01	36.22	191.6	0	109.95	0	339.79	88.13	268.23	50.46	188.91	44.62	395.18	177.13	122.52	381.56	398.32	45.25	113.98	44.69	0	88.85	55.25	0	75.99	0	94.64	42.91	0	84.27	76.18	92.67	148.95	120.04	159.8	75.53	226.91	69.78	292.39	0	318.39	88.66	156.94	91.17	20.15	117.59	93.61	208.19	17.62	81.63	0	62.47	51.6	155.08	75.26	101.86	366.88	66.95	0	40.31	107.75	20.05	33.67	21.2	60.52	44.85	49.73	6.5	0	32.26	2.68	137.15	92.22	50.99	0	107.91	64.52	76.39	0	43.24	59.6	0	270.24	119.89	51.95	19.76	46.4	32.38	247.24	0	0	0	140.1448883	139.0216199	0	183.1489931	0	0	0	119.6942393	107.6251464	0	66.38184467	174.1511281	93.97490901	0	19.62848994	0	0	102.7212902	68.82632971	73.6785779	0	10.10178552	0	0	0	163.6479815	577.9441242	61.47117859	11.58267685	175.207452	364.0119688	16.45753097	94.70161535	230.0838692	60.97265359	22.63875081	17.10950224	0	183.9900002	0	27.49394591	82.37894253	213.8675537	0	0	35.34761762	121.9661597	0	18.43940569	98.53629397	67.04446889	159.5422179	0	0	288.3145876	67.55081187	249.7756782	82.62551231	59.79164149	237.1511514	31.9666946	0	1579.831694	155.4420674	18.73641364	201.6567952	157.2823847	59.80163347	50.87977418	127.4771106	0	513.6177622	26.11608282	1.435489181	31.45390835	597.1927172	0	145.1542878	135.4906721	90.61894461	291.7450054	54.44211318	476.1599366	140.6286201	136.0867717	176.3306941	373.0691221	297.8211532	9.708784874	75.00459021	55.3787884	202.6736016	0	0	0	0	0	0	0	0	0	381.14	36.31	163.96	0	6.61	3.12	0	0	0	18.76	0	0	0	84.04	7.02	83.29	0	100.72	0	0	33.1	0	100.44	0	0	0	0	0	0	198.18	11.39	211.63	0	226.02	0	0	0	0	127.05	0	119.48	14.72	2.85	24.76	37.8	0	0	0	136.93	0	0	0	0	62.54	0	0	210.98	0	21.87	0	0	37.37	724.84	2.86	13.05	0	0	326.6	0	0	0	576.63	36.67	1.58	0	125.93	33.01	0	0	0	0	0	69.84	14.46	4.95	0	97.63	2.22	41.02	0	43.44	2.97	0	0	0	41.39	14.42	47.01	54.98	38.67	0	0	15.04	0	0	454.23	8.65	257.51	300.57	0	25.93	22.49	2.09	143.82	0	0	214.33	25.15	0	0	94.57	0	10.79	0	0	39.37	0	0	0	0	0	0	0	0	0	8.23	0	69.87	25.26	40.9	0	0	1.69	0	3.51	0	0	57.96	0	0	160.15	3.5	0	0	0	36.04	259.07	0	171.9	442.31	45.13	0	4.98	382.47	0	126.2	29.46	89.11	0	0	0	71.75	0	0	8.83	0	216.08	0	735.34	0	6.5	3.55	0	0	0	0	0	0	0	0	16.4	0	432.28	0	1.54	1	40.96	273.69	136.33	19.61	0	0	0	302.04	0	0	0	0	88.9	0	0	0	0	0	0	0	0	0	61.28	19.39	0	117.18	927.4	0	0	0	327.43	9.07	187.86	3.9	13.11	4.34	0	0	41.95	0	79.08	0	0	107.59	0	12.53	228.43	54.43	0	0	0	37.01	0	0	0	22.24	0	183.59	7.88	17.09	21.25	0	0	0	0	0	0	94.33	59.33	5.91	359.25	0	0	60.83	0	25.76	0	27.63	7.82	0	0	0	0	18.99	0	0	6.74	0	33.9	0	0	0	0	0	0	0	46.51	64.84	0	5.59	0	0	0	0	32.21	5.62	63.61	2.58	0	21.87	0	0	117.82	0	0	7.32	449.75	0	12.26	0	0	2.87	0
GMPS	136.8	68.74	72.69	5.24	121.7	160.9	1.14	56.72	176.83	509.38	31.82	15.39	57.56	0.18	122.83	317.18	110.45	36.01	61.67	2.37	0	21.67	48.86	116.9	49.54	0	280.12	51.78	118.43	122.48	4.83	56.82	238.63	16.98	2.42	34.46	19.07	37.87	21.84	0	147.35	50.42	127.38	12.46	23.95	19.39	23.47	10.17	29.61	272.16	58.03	53.72	3.16	111.92	0	105.97	51.26	78.72	67.97	90.91	51.49	124.32	0.12	437.78	32.69	153.98	36.12	37.95	2.34	2.22	40.71	9.29	18.45	114.45	131.22	0.89	34.74	9.42	14.76	166.61	25.99	15.9	12.28	46.06	208.14	72.65	3.74	27.53	103.52	21.11	84.38	13	13.75	141.3	647.97	520.62	325.6	0.85	37.63	216.7	105.93	35.86	15.22	324.35	301.1	18.84	384.97	309.69	150.71	185.03	462.24	159.53	160.81	35.31	139.07	129.81	163.87	242.48	328.06	6.68	212.07	306.13	122.63	70.21	34.52	275.21	55.73	2.74	205.07	127.53	149.04	70.43	161.09	209.27	171.26	50.33	79.16	111.38	127.59	389.86	6.53	369.31	295.22	31.53	42.48	129.68	329.14	475.59	16.29	517.04	14.9	77.01	248.93	274.21	167.29	166.01	146.22	125.41	16.22	129.97	115.34	74.44	100.81	66.34	235.51	160.79	89.18	255.06	42.86	49.19	185.57	55.61	0.8	322.3	120.01	29.89	15.43	7.73	258.87	245.42	410.47	42.35	271.41	49.62	143.68	434.32	226.59	69	96.5	0	115.72	175.97	120.24	144.9	7.26	52.79	33.47	312.3	91.23	128.96	180.09	22.99	82.55	79.13	184.98	68.73	28.47	21.92	0	176.57	76.53	0	5.33	32.42	122.38	87.27	7.62	26.5	0.28	70.13	28.97	110.53	151.21	31.53	146.15	131.01	62.44	63.75	123.38	9	1.01	122.78	45.63	95.13	55.85	86.96	9.97	70.69	166.48	37.42	144.93	12.9	7.02	4.21	109.53	72.04	48.47	0.16	0	95.95	172.51	121.56	128.47	34.43	141.69	28.13	6.83	77.68	292.27	0.29	151.89	18.37	45.82	73.85	71.33	93.75	5.54	36.92	9.14	167.6	127.29	125.26	36.78	207.36	36.92	71.58	0	257.37	187.43	13.68	239.26	15.01	120.18	280.21	307.66	443.82	208.14	239.71	56.78	201.98	47.86	260.4	232.81	212.34	285.62	56.93	8.02	116.18	144.14	201.82	239.09	135.16	87.1	443.41	278.46	0.72	99.36	305.66	33.03	96.34	136.42	205.14	74.86	174.37	68.99	189.06	137.13	105.35	115.67	250.08	177.02	80.78	187.97	311.03	154.96	213.51	257.24	159.18	113.82	288.31	157.33	108.85	18.83	370.86	98.56	10.8	329.91	491.63	147.63	1.94	59.35	202.82	267.88	17.27	6.11	565.59	118.09	15.05	148.31	141.31	287.48	235.05	95.11	47.04	111.65	129.71	27.32	25.83	81.7	378.68	104.22	537.02	299.1	135.53	133.25	224.76	22.63	359.69	196.38	136.29	374.69	77.97	142.83	31.69	165.52	109.56	74.8	171.54	145.59	142.08	31.65	72.42	92.93	43.01	183.96	219.35	355.95	86.45	33.19	54.92	13.29	88.7	0	436.12	569.11	85.85	182.93	18.43	23.25	239.94	184.26	10.16	478.41	10.56	261.14	123.72	98.05	127.56	110.31	324.1	4.18	339.89	105.54	305.09	276.37	218.93	306.23	210.47	74.88	142.98	24.01	122.51	90.63	223.64	180.31	230.15	0	52.01	238.25	211.75	23.97	37.31	87.11	42.36	293.85	3.83	98.79	41.61	109.89	0.41	311.73	118.41	219.33	3.6	135.09	164.01	0	226.64	108.12	191.52	38.99	435.61	97.62	91.8	216.92	328.3	188.53	343.56	79.8	34.1	78.05	188.59	540.25	185.06	148.09	0	70.91	124.33	379.46	154.38	385.86	94.52	44.26	12.1	115.47	48.15	87.49	250.02	129.19	62.45	238.54	62.93	69.67	0	139.22	233.86	3.43	164.49	158.32	67.59	47.96	196.66	89.23	34.57	86.7	8.43	17.31	53.07	159.67	26.96	20.42	157.3	139.13	23.44	3.98	130.69	194.57	12.8	44.42	150.16	12.66	43.87	15.82	74.33	2.03	48.96	16.84	210.52	124.21	137.85	0.97	90.89	88.68	93.17	19.12	11.82	162.2	36.46	35.04	91.54	14.66	97.42	12.79	229.69	83.52	5.99	21.65	86.21	4.04	1.08	82.28	196.79	255.23	171.34	0	0.28	94.11	152.89	62.14	73.24	165.6	63.57	184.31	329.97	333.43	169.51	173.85	169.91	36.36	75.41	129.53	102.54	155.4	37.77	182.16	196.16	122.09	65.77	148.29	55.61	6.19	95.25	310.8	85.96	187.69	295.41	22.74	318.51	165.83	180.76	158.88	0	127.92	210.82	0	57.12	262.07	38.37	230.24	25.81	71.64	119.84	227.41	63.57	89.81	97.78	0	206.77	87.4	100.24	61.27	264.61	163.01	170.84	87.92	158.42	214.12	228.31	66.56	54.55	142.56	255.76	91.66	113.89	137.45	197.77	237.1	44.9	23.37	57.4	264.54	64.73	153.2	156.34	100.59	117.71	129.33	71.17	91.68	327.15	87.05	286.12	61.21	117.52	136.59	175.79	118.42	352.3	87.07	22.68	29.11	3.22	122.63	33.87	98.22	236.49	86.1	0	102.48	101.88	157.73	92.29	41.87	291.95	63.04	340.87	102.92	79.89	98.06	79.17	169.11	156.05	111.93	193.46	41.21	1.3	57.33	113.51	50.02	86.08	379.81	149.13	77.12	130.66	49.57	197.01	296.92	84.88	231.56	287.44	48.23	12.01	112.9	73.06	163.17	176.42	61.47	199.1	202.64	134.7	140.38	170.34	56.48	60.42	142.75	250.78	302.31	54.94	62.12	291.1	290.89	336.28	525.17	230.66	309.69	266.37	511.93	369.02	36.13	208.28	641.8	128.29	93.07	185.02	72.77	113.81	240.8	364.24	346.5	266.81	239.36	346.56	145.58	161.73	263.31	961.88	455.4	88.25	40.28	147.96	70.08	74.81	245.26	145.05	100.09	188.33	15.28	73.87	337.42	177.31	0	106.4	83.93	87.57	109.2	116.1	158.69	46.01	48.68	197.96	123.914066	58.93360733	80.85025693	200.4218025	96.16683266	196.9586756	31.88088167	27.95352461	97.43059489	21.18857035	13.77843693	196.1918923	64.82108619	71.35309276	115.6423548	0	49.82392573	49.28697308	30.96120561	56.77446185	165.2972146	160.0673166	222.7133724	123.7267113	178.0217892	0	119.2681716	2.186779122	97.44385821	33.5389121	59.74992878	184.3902309	94.45245167	19.00426744	155.1834066	26.09639812	124.6178173	197.3875153	142.4653988	7.401672674	223.3870809	160.6619911	170.7418914	40.34457624	67.94985379	10.61404657	83.24200186	7.512970607	0	16.36726764	38.77297915	120.0748616	103.5214688	13.86636411	193.843902	0	43.35255318	23.23165247	53.09414266	0.218679728	6.075737045	0	0	155.8417344	81.7569207	92.66008202	43.89305106	32.66063154	49.27182041	0	164.5517344	17.0342634	0	17.38795681	58.29746973	110.1506777	158.3282154	20.20952767	73.39589178	204.3175032	118.1131486	64.0108716	120.6554941	39.62990636	13.63015856	298.6978015	148.7335035	2.260072119	129.0246737	315.325522	65.38861711	162.0714066	1.670453821	479.6080185	0	18.97	64.73	0	45.33	14.97	87.78	172.61	85.15	61.3	0	64.04	48.87	23.69	63.39	81.51	60.41	28.78	0	29.15	49.95	57.56	105.67	44.28	82.45	15.48	93.6	90.66	160.39	0.42	24.92	3.01	48.12	142.06	33.98	134.91	442.23	77.3	106.16	55.14	94.79	66.78	99.19	47.1	31.58	33.45	11.85	20.05	4.39	2.39	37.18	63	0	0	36.83	171.45	172.45	4.69	41.4	1.81	38.94	121.99	137.78	284.16	53.3	7.59	101.49	61.78	10.79	48.59	50.96	25.18	89.87	64.89	194.52	0	0	86.89	64.2	57.31	190.22	272.16	176.56	0	27.19	58.25	5.58	96.4	14.36	336.18	71.78	18.15	8.78	0.63	24.25	7.14	595.03	85.23	14.78	29.5	133.57	0	18.09	68.96	47.76	0.3	2.45	5.6	19.74	0	329.76	68.02	0	158.97	0	38.38	36.73	0	71.34	71.68	43.49	229.57	4.75	1.2	42.74	0	90.14	65.41	0	84.11	32.36	4.2	0	6.83	4.55	19.46	32.77	48.84	106.75	138.79	0	30.35	0	0.7	61.05	121.9	99.74	4.3	22.68	203.14	147.85	78.64	208.59	18.91	1.64	80.08	0	73.17	24.71	242.78	0	12.86	176.34	6.39	30.64	0	4.99	7.83	62.39	0.15	91.21	28.45	0	0.28	4.3	65.97	75.09	88.18	0	34.77	104.65	0	0	0	2.56	0	9.11	0	183.13	2	15.48	0	0	79.23	0	0	0	41.85	17.01	0	1.08	0	3.05	265.4	71.56	14.45	1.28	134.55	14.92	0	0	80.8	31.23	0	89.05	0	25.91	0	0	262.83	19	0	0	0	6.34	0	0	42.99	0	165.03	128.85	0	0	0	84.06	176.12	81.89	105.18	102.4	5.66	43.47	0	32.79	89.86	42.76	97.9	0	126.96	106.35	0	659.56	70.75	0	13.23	12.98	1.5	27.03	54.28	0	238.99	179.3	43.96	134.87	112.31	111.64	6.1	127.13	54.12	283.16	152.87	176.27	108.43	36.55	9.53	14.52	14.47	116.12	3.99	45.87	68.58	222.41	99.73	206.78	189.72	64.64	26.14	9.51	119.14	0	28.47	101.56	40.5	41.35	149.45	30.67	0	225.05	202.13	37.92	87.77	71.11	0	0	18.45	0	17.15	0	155.67	94.23	115.14	49.51	34.51	57.17	248.34	110.32	364.2	149.63	151.09	172.56	255.41	124.82	131.43	33.97	200.58	71.67	254.44	84.81
GMPSP1	0	0	0	0	0	0	0	0	0	0	0	0	0	0	0	0	0	0	0	0	0	0	0	0	0	0	0	3.92	0	4.2	0	0	0	0	0	1.97	0	0	0	0	0	0	0	0	0	0	0	0	0	0	0	0	0	0	0	0	0	0	0	0	0	0	0	12.38	0	0	0	0	0	0	0	0	0	6.7	0	0	0	0	0	0	0	0	0	0	5.39	0	0	0	0	0	0	0	0	0	0	0	0	0	0	0	0	0	0	0	0	0	0	0	0	0	0	0	0	0	0	0	16.41	9.38	0	0	0	0	0	0	0	0	0	0	0	0	0	0	0	0	0	0	0	0	0	0	0	0	0	0	0	0	0	0	0	0	0	0	0	2.47	0	0	0	0	0	0	0	0	0	2.81	0	0	0	0	0	0	0	0	0	0	0	0	0	0	0	0	0	0	0	0	5.33	7.03	0	0	0	0	3.78	0	0	4.25	0	0	0	11.44	0	1.79	3.12	3.17	0	3.38	0	3.35	0	0	0	11.19	2.43	0	0	0	0	0	0	0	0	0	0	0	2.93	2.73	1.91	0	3.8	0	3.69	0	0	0	0	3.11	4.46	0	0	2.82	0	2.46	3.88	0	0	0	0	4.82	0	0	0	0	0	2.01	0	3.07	0	0	0	0	0	0	0	0	0	0	0	0	0	0	0	0	2.62	0	0	9.56	1.86	1.94	0	0	0	0	6.21	0	0	0	0	3.47	0	0	0	0	0	0	0	0	0	0	0	0	0	0	0	3.59	0	0	0	0	0	0	0	0	0	0	0	0	0	0	0	0	0	10.49	3.93	0	0	0	0	0	0	5.23	0	0	0	0	0	0	0	0	0	0	0	0	0	0	7.49	0	0	3.83	0	0	0	0	0	0	0	0	0	0	0	0	0	0	3.77	0	0	0	0	0	0	0	0	0	0	0	0	0	0	0	0	0	0	0	0	0	0	0	0	0	0	0	0	0	0	0	0	0	0	0	0	0	0	0	0	0	4.33	0	0	0	0	0	0	6.95	0	0	0	0	3.2	0	0	10.38	4.34	0	0	0	0	0	0	0	0	0	0	0	0	0	0	0	0	0	0	0	4.16	0	0	5.7	0	0	0	0	0	0	0	0	0	2.28	0	0	0	0	0	0	0	0	0	0	0	0	0	0	0	0	0	0	0	0	0	0	8.07	0	0	0	0	0	0	0	0	0	0	6.53	0	0	0	0	0	0	7.72	0	0	0	0	0	0	0	3.83	0	0	0	0	4.58	0	0	5.41	7.3	0	0	0	4.13	0	0	0	0	0	3.3	0	6.94	0	0	0	0	0	0	0	0	0	0	0	7.81	0	0	0	5.43	0	0	0	5.04	12.86	3.31	0	0	8.15	0	8.6	0	0	0	0	0	0	10.84	0	0	0	0	0	0	0	0	0	0	0	0	0	0	0	0	10.11	0	3.13	5.49	0	2.79	0	0	9.4	0	0	2.17	0	0	0	0	0	0	0	0	0	0	0	0	0	0	0	0	0	0	0	0	0	0	3.1	0	0	0	0	0	1.08	0	0	0	0	0	0	0	0	0	3.88	0	2.22	0	0	0	0	0	0	0	0	0	0	0	0	0	0	0	0	0	0	0	0	0	0	0	0	0	0	0	0	0	0	0	16.51	0	0	0	15.77	0	24.94	0	0	0	11.5	0	0	0	0	0	0	0	0	0	0	0	0	0	0	6.88	14.61	0	0	0	0	0	7.32	3.4	4.44	0	0	0	0	5.77	12.48	5.33	3.16	0	6.82	0	0	1.75	9.61	0	0	0	2.73	5.6	0	0	0	6.63	0	2.92	0	0	0	0	5.04	0	0	0	0	0	0	0	0	14.02	2.4	0	2.87	4.88	0	0	0	0	3.24	5.71	0	0	0	0	9.12	0	0	0	0	0	0	0	0	0	0	0	0	0	0	0	0	10.9510019	0	0	0	0	0	0	9.650408039	0	0	0	0	0	0	0	0	0	0	0	0	0	0	0	0	0	0	0	0	0	0	0	0	0	9.1034545	0	0	0	0	0	0	0	0	0	0	0	0	0	0	0	0	0	0	2.33243772	0	0	0	0	0	0	0	0	0	0	0	0	0	0	0	0	0	0	11.85009317	0	0	0	0	0	0	0	0	0	0	0	0	0	0	0	0	0	0	0	0	0	0	0	0	0	0	0	0	0	0	0	0	9.63	0	0	0	0	0	0	0	0	0	0	0	0	0	0	0	0	0	0	0	0	26.56	0	0	0	0	0	0	0	0	0	0	0	0	0	0	0	0	0	7.45	0	0	2.45	0	0	0	0	0	0	0	0	0	0	0	0	0	0	0	0	0	0	0	0	0	0	0	0	0	0	0	0	0	0	0	0	0	0	0	0	0	0	0	0	0	0	0	0	0	0	0	0	0	0	0	0	0	0	0	0	0	0	0	0	0	0	0	0	0	0	0	0	0	0	0	0	0	0	0	0	0	0	0	0	0	0	4.35	0	0	0	0	0	0	0	0	0	0	0	0	0	0	0	0	0	0	0	0	0	0	0	0	0	0	0	0	0	0	0	0	0	0	0	0	0	0	0	0	0	0	0	0	0	0	0	0	0	0	0	0	0	0	0	0	0	0	0	0	0	0	0	0	0	0	0	0	0	0	0	0	0	0	0	0	0	3.18	0	0	0	0	0	0	0	0	0	0	0	0	0	0	0	0	0	0	0	0	0	0	0	0	0	0	0	0	0	0	0	0	0	0	0	0	0	0	0	0	0	0	0	0	0	0	9.04	0	0	0	0	0	0	0	0	0	0	0	0	0	0	0	0	0	0	0	0	0	0	0	0	0	0	0	0	0	0	0	0	0	0	0	0	0	0	0	0	0	0	0	0	2.16	0	0	0	0	0	0	0	2.55	0	0
GNA11	0	0	0	0	0	0.7	34.08	0	0	0	0	22.86	1.71	0	0	0	13.14	36.1	0	2.02	0	0.74	0	0	0	0.2	0	5.93	0	1	0	0	0	0	0	7.49	1.21	0	0.32	0.69	0	3.07	0	0	0	0	0	0	0	0	0	0.51	2.96	0	0	1.52	0	0	4.71	0	0	0	2.65	0	30.25	0	5.48	4.8	22.96	3.32	0	0	0	0	0	0	0	0	0	0	0	0	0	0	0	0	0	0	0	0	0	1.03	0.73	0	0	0	0	0	0	0	0	0	0	0	0	3.72	0	0	0	0	0	3.49	0.58	0	0	0	0	0	0	0	0	21.77	0	2.17	0	0	0	1.29	0	0.47	38.73	0	0.62	0	0	0	1	0.41	0	0.39	15.37	0	0	0	0	14.45	0	0.9	0	0	0	1.02	0	0	0	6.3	17.99	22.42	0.87	0	4.08	7.55	0	2.62	0	0	0	0	0	0	0	0	1.22	0	0	0	0.54	2.87	5.31	0	0	0	0	0	26.49	0	2.27	0	0	0	44.97	102.21	0.49	0.72	0	0	0	46.53	2.75	0	0	0	0.88	0	0	0	36.75	0	0	0	0.84	0	0	22.22	1.35	0	0	0	0	1.69	0.41	4.29	1.46	0	0	0	23.5	0.16	17.38	0	12.38	0	0	0	0	0	0	0	0	0	1.31	0	0	13.94	0	0	0.39	0	0	0	0	0	0.22	2.1	0	0	0	0	0	0	3.91	35.97	0	0	11.01	44.06	0	2.23	0	0	0	0	0.79	5.92	2.74	0	0	1.08	0	0	0	77.69	1.7	0	0	77.98	78.89	0	0	3.67	0	67.79	24.48	0	1.86	8.18	0	7.28	13.31	7.97	0.89	0	0	2.47	0	0	0	20.16	0	0	0	0	0	0	0	108.68	0	0	30.01	0	4.2	0	0	0	41.11	309.46	1.05	0.97	0	37.02	0	6.38	0	2.21	142.98	0	81.32	14.22	0	0	0	0	0.44	3.44	1.12	14.77	0.88	2.9	5.23	0	0	0	60.81	0	0	0	1.36	45.02	0	2.27	5.9	1.3	37.13	0	5.45	0	0.97	4.06	12.07	15.95	17.52	0.92	2.46	4.45	0	0	4.18	1.33	0	3.84	32.44	1.1	0	0	0	1.54	52.68	0	1.23	0	8.45	1.17	0	0	0	1.9	0	54.38	6.25	0	0	26.73	0	0	68	0.48	0	12.18	1.01	6.95	4.64	2.76	28.63	32.09	10.63	0	18.61	0	130.07	0	0	0	45.74	20.15	14.33	9.93	0	0	0	0.58	0	0	82.78	14.74	7.87	9.31	2.24	2.29	0.99	0	0	1.35	16.11	6.03	9.41	33.45	0	49.45	0	0.92	0	0.27	0	50.09	19.09	0	118.24	77.08	0	1.87	0	8.18	4.39	52.08	0.42	0.54	0	81.97	15.92	0	0	0	0	0	0.73	75.86	0.44	0.91	0	3.63	4.73	1.77	0	0	34.33	0	0	2.58	0	0	0	0	2.07	0	0	0	1.39	0	0	0	0	2.07	0	63.7	0	3.26	0	0	1.93	0	6.41	0	3.87	72.98	0	3.06	5.62	9.1	0.51	71.14	51.33	0	13.43	0	3.14	2.88	0	0	0	0	0	0	0	45.35	0	86.49	6.4	18.21	0	0	0	0	1.4	0	0	3.34	47.66	0	0	0	11.29	0	0	0.35	1.09	2.5	19.46	71.21	0	0.97	0	0	0.61	17.72	1.07	8.68	0	0	4.5	2.13	0	0	11.37	0	0	16.77	10.14	0	0.39	0	1.43	0	0	0.26	0	2.79	0	6.85	8.98	0	0	0	0	0	0.18	1	0	0	6	43.37	0	0.76	0	0	1.35	0	3.46	0	0	7.38	0	2.39	1.16	1.56	0	0	0	14.17	0	0	26.33	0	5.88	0	0	0	29.35	0	0.56	0	0	1.62	0	11.68	0	38.36	0.61	0	93.66	2.26	26	21.98	3.44	0	0	0	0	0	0.66	1.74	0.74	6.65	28.56	0.72	3.4	2.85	3.92	0	0	0	0	69.05	0	0	0	0	0	0	0	0	0	6.33	0	0	0	0	0	0	0	0	0	11.39	0	3.2	0	0	0	0	0	0	0	0	0	0	0	0	0	0	0	0	0.63	0	0	0.21	0.28	0	0	0	0.32	1.04	0	0	0	2.51	0	0	0	0	0	0	0	0	0	0	0	0	0.67	0	0	0	3.98	0	0	0	0	0	0	0	0	0	0	0	15.14	0	0	0	0	0	35.82	0	0	0	2.066299227	4.874169341	1.432146062	409.7591383	0	0	0	0	20.27281877	0	212.9219071	0	6.172941278	0	18.5052205	23.43297402	1.148560853	0	3.327496045	0	0	0.633803274	0	18.11423489	3.231606027	0	9.573016998	0	0	0	127.0231109	109.715754	0	0	237.2357881	0	0	0	0	16.44374755	1.63439822	1.342237981	1.082502469	81.72698319	0	0	0	0	0	44.72195592	13.9429973	0	0	0	0	0	79.19776404	0	4.211341201	0	0	0	0	17.43927731	4.335116154	0	53.48374563	0	0	0	0	0	0	0	0	0	0	0	0	25.21144303	0	0	0	0	1.771574287	141.1071115	18.72054288	2.334555142	0	167.014597	1.585102166	0	0	7.08	0	0	464.17	0	0	7.13	2.77	0	0	0	0	0.8	0	1.45	0	0	0	0.58	5.57	0	0	0.61	0	0	0	0	0	0	0	0	0	185.32	0.79	0	0	0	0	0	6.59	0	0	0	0	1.87	125.77	4.02	0.7	1.19	0	34.5	0	0	4.38	0	0	0	0	0	124.97	0	0	0	0	42.81	0	0	0	3.85	0	0	0	0	24.95	20.35	0	0	0	0	0	0.89	0	0	100.01	0	16.89	0	97.23	319.33	22.7	0	0	4.74	67.41	0.65	0	0	10.74	8.44	0	0	0	2.25	1.67	3.91	5.13	1.3	0	0	0	0	0	0	5.7	1.4	0	0	16.92	7.46	0	0	0	2.27	0	299.77	0	0	0	3.18	11.65	0	0	17.99	1.62	0	7.27	0	0	2.01	0	15.83	0	25.27	16.3	0	0	19.48	0	1.21	14.68	0	6.61	0	0	5.62	0	0	13.3	0.57	0	0	0	249.42	0	0	0.91	2.38	0	2.07	8.15	0	0	0	0	7.79	35.31	0	0	89.99	0	0	0	15.99	0	0	0	0	0.63	0	0	0	0	4.64	0	0	0	0	6.31	0	0	0	0	6.74	0	18.27	9.65	5.87	0	36.89	3.82	1.11	0	0	6.7	0	1.57	0	0	0	0	0	0	0	0	0	0	150.3	0	0.16	0	0	11.79	0	0	0	0	50.77	0	7.53	1.03	0	1.96	4.85	8.94	2.6	0	0	0.93	0	0	5.92	0	0	0	0	12.5	0	0	0	0	0	1.62	0.74	1.72	0	6.36	0	0	4.45	0.8	0	3.44	0	0	0	0	0	87.91	0	0	0	4.83	0	0	0	0	11.01	0	0	0	13.55	0	0	42.2	0	0	0	0	0	0.75	1.34	1.21	1.38	0	0	0	4.56	0	0	0	3.66	0	16.37	6.69	0	1.63	0.39	18.45	0	2.06	5.22	20.99	0.54	0	0	25.47
GNA12	0	0	0	0	0	62.75	24.14	0	5.72	11.9	0	0	0	1.36	0	1.22	2.67	0	12.23	1.25	0.73	0	2.05	1.16	0	0	0	1.76	0.85	0.94	0	0.33	1.04	0	0	0.22	6.3	0	52.84	3.61	0	0	0	11.21	3.44	0	7.37	0	1.25	4.84	1.06	1.2	3.13	7.66	0	0	3.9	0.22	16.4	11.58	8.96	7.17	0	5.44	1.46	0.77	0.23	0	5.93	5	0.92	0	0	0.38	0.64	56.17	0	0.92	2.34	23.95	0	0	0	0	3.02	0	0	0	0	0	1.95	0.42	0	0	43.52	1.34	1.45	0	0	1.31	12.91	0	13.42	6.5	0	16.1	1.09	0	10.22	0	5.88	14.17	3.29	13.83	3.63	20.97	14.42	11.58	7.17	0.65	4.23	4.74	4.7	3.41	13.15	1.1	10.9	69.7	0.45	5.71	5.7	2.04	7.65	3.58	0.46	16.47	25.67	1.02	10.06	14.88	12.75	2.71	17.66	9.49	2.93	5.69	16.93	10.61	32.46	15.89	0.71	21.17	10.05	0.55	4.08	17.84	0.73	3.04	17.73	7.39	4.76	9.08	17.24	2.84	22.46	3.63	47.81	7.68	1.64	0.36	0.64	1.33	20.36	4.9	1.5	5.18	1.52	17.45	38.56	0.44	0.55	8.29	0	1.8	0.78	15.78	0	0	0	0	7.21	6.35	8.59	12.89	1.47	0.65	0.34	4.92	4.15	1.57	0.67	0.26	4.93	0	0	0	5.74	0	0	0.4	0	0	0	21.02	0.42	58.81	1.59	0.63	0.25	0	7.91	0.3	0.46	0	0	1.57	3.91	0	5.43	3.54	0	0	2.72	0	0	0	12.31	2.16	0	5.88	0	0	0	1.56	0.24	18.74	0	0	0	0	0.53	0	0	1.48	11.08	0	7.48	0.98	0	0.68	0	0	0	0	1.5	0.73	20.05	2.31	0.6	1.52	0	0	0.98	0	0	0	9.74	9.44	7.55	0.56	0.33	29.74	9.57	73.4	3.51	1.56	73.43	1.7	1.96	44.32	7.3	74.92	2.86	4.75	22.42	2.77	42.89	3.87	0	7.03	16.85	15.26	0.67	7.64	3.3	0	1.03	46.6	0	30.12	4.44	1.68	4.18	0	0	1.17	9.67	4.03	11.22	86.8	33.41	10.32	0.74	15.05	14.48	10.29	9.08	7.04	0.72	3.46	46.22	16.21	1	2.7	3.36	2.43	9.98	47.71	3.02	5.97	51.62	15.3	10.97	1.64	1.34	5.38	5.85	1.25	27.74	15.1	29.52	17.77	26.97	0	6.38	8.42	9.54	0	27.96	0.67	3.31	4.4	1.13	9.15	81.5	6.8	7.62	0	12.46	0.49	9.08	20.46	48.94	23.7	23.1	107.36	5.58	20.41	30.55	11.66	45.53	8.64	0.83	97.77	27.02	39.26	17.01	24.1	3.79	4.53	1.67	8.68	0	7.75	28.29	35.83	5.52	23.61	4.55	34.54	54.23	58.94	1.46	42.8	15.48	26.85	18.19	4.32	12.18	4.07	3.09	49.67	7.71	12.81	8.91	3.38	0	16.92	52.1	2.23	15.11	41.13	19.63	57.71	13.3	6.77	0	1.82	0	35.32	3.65	3.18	0	11.36	3.5	71.08	17.51	18.98	4.2	0	2.07	17.54	3.76	9.77	2.76	42.27	0	25.04	2.32	5.25	9.09	1.34	0.52	3.6	78.34	19.32	26.19	51.44	30.43	9.44	0	1.35	13.01	10.18	7.17	2.97	4.75	7.31	87.86	0.56	0.76	37.8	0	3.2	7.3	0	13.2	5.7	17.85	10.57	5.24	5.57	0	0	7.42	3.91	0	0.81	0	2.14	17.68	13.11	5.14	0	0	4.82	10.63	0	0	2.32	0	3.69	17.64	0	13.1	10.06	0	0	22.17	0	0.71	1.54	4.57	18.7	0.38	0.76	2.48	4.42	0	0	0.33	12.95	0.71	9.29	10.87	0	0	16.48	2.16	0	0	4.56	0	1.32	0	0	2.05	9.17	4.27	80.3	0	0	2.57	0	0	0	1.78	0	9.76	9.7	0	0	0	0	0	6.34	3.11	0	9.36	0	13.87	11.1	15.49	8.45	40.01	0.38	8.98	19.97	3.4	11.06	0	18.38	2.22	0.33	11.94	6.97	2.08	11.04	9.25	20.41	32.68	0	13.54	2.86	0	7.45	7.56	6.63	4.26	21.48	1.42	11.5	4.57	3.86	7.47	5.4	0.36	1.4	11.11	8.88	31.89	0.47	15.53	0	36.66	13.98	35.09	7.7	3.45	18.33	21.32	11.21	0	41.43	3.88	1.56	3.25	12.94	6.76	2.72	7.91	17.87	1.31	14.98	10.44	3.07	8.41	40.47	26.22	0.33	23.03	31.57	37.75	8.22	27.04	7.53	0.31	0.56	46.65	11.79	52.32	2.55	4.96	4.42	44.01	5.43	11.53	0.05	1.54	38.77	8.03	18.01	9.66	28.76	54.58	24.69	10.11	89.97	0	2.45	53.15	30.56	0	9.05	3.46	7.89	4.69	7.66	14.7	0	0	25.57	2.67	0	25.76	3.85	6.66	69.82	4.89	31.45	19.84	6.95	0	15.8	5.63	7.55	0.9	15.62	13.14	11.83	2.28	11.56	13.73	14.14	13.69	1.94	0.91	2.08	5.09	0	0	22.95	0.52	3.34	3.52	8.78	4.66	0.82	8.41	16.97	3.27	9.2	0.41	3.38	5.58	0.43	10.52	1.41	18.68	5.26	5.65	4.2	1.22	6.83	0	2.85	4.44	5.62	1.97	0.48	5.99	3.26	11.77	12.16	1.81	11.8	7.18	4.21	6.53	0	0.22	59.95	0	19.79	2.56	4.6	0.85	0	18.82	39.66	14.29256483	5.602609212	3.742017502	1.628932241	3.527103524	0	0.888464672	24.62438058	2.579324652	73.6316723	29.66720759	1.601975135	1.980432715	2.366127093	0	0	7.150066068	2.064242409	31.06108047	7.854174564	22.59381656	3.620626784	10.49078328	5.517205551	27.88384999	111.9375361	9.462032901	5.898904175	12.95607393	3.356151244	8.771601307	3.544494828	3.148825059	0	10.65483516	5.554603622	0	0	7.708310977	15.36171715	4.863610856	12.70772811	6.432147833	0	16.30274803	19.37092885	6.097023139	42.33642989	73.39120735	1.796727297	17.4418262	12.20622191	0	8.146932967	0	29.36371345	6.818928836	26.6668206	4.650231908	4.730387806	10.27611121	1.564048929	2.847972705	0	3.153791945	1.532979298	1.280829773	3.835149916	4.789780822	1.891750542	0	24.02267916	0.892876478	4.152347896	1.328717259	10.81529481	1.412055582	3.957868597	20.37155779	15.32320516	2.238567753	0.214083183	24.26510209	69.85321968	35.39259661	5.611413407	4.264901062	0	15.60460698	0.321155734	0	5.169021482	1.365626482	0	0	8.53	4.59	0	106.52	77.14	28.72	11.74	2.18	0.85	0	9.19	22.71	0.4	8.52	8.95	0.41	0	13.52	0	0	14.02	15.04	0	14.56	0.99	11.08	0	2.65	6.45	3.26	0	2.3	0	0.98	0	36.69	0	18.86	3.24	2.33	0	0	0	4.73	41.13	0	1.18	11.84	0.94	9.23	0	0.49	0	22.62	0.5	0.6	0.39	6.4	2.39	8.34	0	7.5	3.58	1.09	21.67	1.11	10.3	21.81	0	2.1	0	4.98	1.19	0	0	0	2.8	9.61	0	6.79	0.36	0	0	0	11.64	0	17.54	56.23	0	0.21	2.63	17.85	9.21	0	1.02	2.31	0	8.34	13.72	5.06	0	0	1.3	4.94	0.81	4.22	8.04	0	6.13	9.51	11	0	0	1.1	0.22	0	0	0	0	0	5.59	0	0	0	0	0.33	3	0	6.21	7.88	0	0	19.05	16.01	4.16	1.96	0	0	3.32	5.42	0.65	36.73	5.75	0	0	1.95	2.64	0	10.5	2.94	0	0	0.79	5.77	2.59	0	0	0	4.77	17.61	0	3.96	2.26	0	32.44	16.46	27.65	0.28	9.29	1.1	0	0	2.44	3.04	0	2.59	120.32	0	4.71	4.01	0	0	3.74	0.3	128.88	0	0	4.16	0	0	0	0	1.93	0	0	0	1.28	0.71	0	0	0	0	1.41	0	25.8	0	37.71	3.21	37.31	7.39	1.15	6.15	0	2.71	11.36	0	110.03	1.61	0	0.43	0	0	0	0	0	7.8	0	0	2.94	0	0	0	0	0	3.54	5.63	20.68	2.04	10.68	18.01	7.05	3.54	5.99	0	0	13.6	0	27.67	19.43	1.56	2.31	0	0	0	0	5.2	0	0	8.17	5.66	2.2	10.75	8.4	7.25	0	2.62	3.25	0	5.92	0	3.97	0	16.29	0	10.42	20.28	0	26.95	5.47	1.94	0.79	2.99	0.79	0	0.98	0	15.21	0	7.11	2.57	19.37	7.82	11.12	0	0	3.89	8.81	0	1.35	2.79	87.23	12.4	6.64	0	10.71	118.24	8.69	1.69	12.78	16.05	0	0	0	7.78	1.24	5.56	0.74	0.21	9.82	0.41	0	1.79	3.72	17.13	0	0
