## Supplementary material for "Predicting heterogeneity in clone-specific therapeutic vulnerabilities using single-cell transcriptomic signatures": S01_scRNA_seq_tpm.csv (part 24 of 71)

	RHH2176	RHH2177	RHH2178	RHH2179	RHH2180	RHH2181	RHH2182	RHH2183	RHH2184	RHH2185	RHH2186	RHH2187	RHH2188	RHH2189	RHH2190	RHH2191	RHH2192	RHH2193	RHH2194	RHH2195	RHH2196	RHH2197	RHH2198	RHH2199	RHH2200	RHH2201	RHH2202	RHH2203	RHH2204	RHH2205	RHH2206	RHH2207	RHH2208	RHH2209	RHH2210	RHH2211	RHH2212	RHH2213	RHH2214	RHH2215	RHH2216	RHH2217	RHH2218	RHH2219	RHH2220	RHH2221	RHH2222	RHH2223	RHH2224	RHH2225	RHH2227	RHH2228	RHH2229	RHH2230	RHH2231	RHH2232	RHH2233	RHH2234	RHH2235	RHH2236	RHH2237	RHH2238	RHH2239	RHH2240	RHH2241	RHH2242	RHH2243	RHH2244	RHH2245	RHH2246	RHH2247	RHH2248	RHH2249	RHH2250	RHH2251	RHH2252	RHH2253	RHH2254	RHH2255	RHH2256	RHH2257	RHH2258	RHH2259	RHH2260	RHH2261	RHH2262	RHH2263	RHH2264	RHH2265	RHH2266	RHH2267	RHH2268	RHH2269	RHH2271	RHH2272	RHH2273	RHH2274	RHH2275	RHH2276	RHH2277	RHH2278	RHH2280	RHH2281	RHH2282	RHH2283	RHH2284	RHH2285	RHH2286	RHH2287	RHH2288	RHH2289	RHH2290	RHH2291	RHH2292	RHH2293	RHH2294	RHH2295	RHH2296	RHH2297	RHH2298	RHH2299	RHH2300	RHH2301	RHH2302	RHH2303	RHH2304	RHH2305	RHH2306	RHH2307	RHH2308	RHH2309	RHH2310	RHH2311	RHH2312	RHH2313	RHH2314	RHH2315	RHH2316	RHH2317	RHH2318	RHH2319	RHH2320	RHH2321	RHH2322	RHH2323	RHH2324	RHH2325	RHH2326	RHH2327	RHH2328	RHH2329	RHH2330	RHH2331	RHH2332	RHH2333	RHH2334	RHH2335	RHH2336	RHH2337	RHH2338	RHH2339	RHH2340	RHH2341	RHH2342	RHH2343	RHH2344	RHH2345	RHH2346	RHH2347	RHH2348	RHH2349	RHH2350	RHH2351	RHH2352	RHH2353	RHH2354	RHH2355	RHH2356	RHH2357	RHH2358	RHH2359	RHH2360	RHH2362	RHH2363	RHH2364	RHH2365	RHH2366	RHH2367	RHH1470	RHH1471	RHH1472	RHH1473	RHH1474	RHH1475	RHH1476	RHH1477	RHH1478	RHH1479	RHH1480	RHH1481	RHH1482	RHH1483	RHH1484	RHH1485	RHH1486	RHH1487	RHH1488	RHH1489	RHH1490	RHH1491	RHH1492	RHH1493	RHH1494	RHH1495	RHH1496	RHH1498	RHH1499	RHH1500	RHH1501	RHH1502	RHH1503	RHH1504	RHH1505	RHH1506	RHH1507	RHH1508	RHH1509	RHH1510	RHH1511	RHH1512	RHH1513	RHH1514	RHH1515	RHH1516	RHH1517	RHH1518	RHH1519	RHH1520	RHH1521	RHH1522	RHH1523	RHH1524	RHH1525	RHH1526	RHH1527	RHH1528	RHH1529	RHH1530	RHH1531	RHH1532	RHH1533	RHH1534	RHH1535	RHH1536	RHH1537	RHH1538	RHH1539	RHH1540	RHH1541	RHH1542	RHH1543	RHH1544	RHH1545	RHH1546	RHH1547	RHH1548	RHH1549	RHH1550	RHH1551	RHH1552	RHH1553	RHH1554	RHH1555	RHH1556	RHH1557	RHH1558	RHH1559	RHH1560	RHH1561	RHH1562	RHH1563	RHH1564	RHH1565	RHH1792	RHH1793	RHH1794	RHH1795	RHH1796	RHH1797	RHH1798	RHH1799	RHH1800	RHH1801	RHH1802	RHH1803	RHH1805	RHH1806	RHH1807	RHH1808	RHH1809	RHH1810	RHH1811	RHH1812	RHH1813	RHH1814	RHH1815	RHH1816	RHH1817	RHH1818	RHH1819	RHH1820	RHH1821	RHH1822	RHH1823	RHH1824	RHH1825	RHH1826	RHH1827	RHH1828	RHH1829	RHH1830	RHH1831	RHH1832	RHH1833	RHH1834	RHH1835	RHH1836	RHH1837	RHH1838	RHH1839	RHH1840	RHH1841	RHH1842	RHH1843	RHH1844	RHH1845	RHH1846	RHH1847	RHH1848	RHH1849	RHH1850	RHH1851	RHH1852	RHH1853	RHH1854	RHH1855	RHH1856	RHH1857	RHH1858	RHH1859	RHH1860	RHH1861	RHH1862	RHH1863	RHH1864	RHH1865	RHH1866	RHH1867	RHH1868	RHH1869	RHH1870	RHH1871	RHH1872	RHH1873	RHH1874	RHH1875	RHH1876	RHH1877	RHH1878	RHH1879	RHH1880	RHH1881	RHH1882	RHH1883	RHH1884	RHH1885	RHH1886	RHH1887	RHH1888	RHH1889	RHH1890	RHH1891	RHH1892	RHH1893	RHH1894	RHH1895	RHH1896	RHH1897	RHH1898	RHH1899	RHH1900	RHH1901	RHH1903	RHH1904	RHH1905	RHH1906	RHH1907	RHH1908	RHH1909	RHH1910	RHH1911	RHH1912	RHH1913	RHH1914	RHH1915	RHH1916	RHH1917	RHH1919	RHH1920	RHH1921	RHH1922	RHH1923	RHH1924	RHH1925	RHH1926	RHH1927	RHH1928	RHH1929	RHH1930	RHH1931	RHH1932	RHH1933	RHH1934	RHH1935	RHH1936	RHH1937	RHH1938	RHH1939	RHH1940	RHH1941	RHH1942	RHH1943	RHH1944	RHH1945	RHH1946	RHH1947	RHH1948	RHH1949	RHH1950	RHH1951	RHH1952	RHH1953	RHH1954	RHH1955	RHH1956	RHH1957	RHH1958	RHH1959	RHH1960	RHH1961	RHH1962	RHH1963	RHH1964	RHH1965	RHH1966	RHH1967	RHH1968	RHH1969	RHH1970	RHH1971	RHH1972	RHH1973	RHH1974	RHH1975	RHH1976	RHH1977	RHH1978	RHH1979	RHH1980	RHH1981	RHH1982	RHH1983	RHH1566	RHH1567	RHH1568	RHH1569	RHH1571	RHH1572	RHH1573	RHH1574	RHH1575	RHH1576	RHH1577	RHH1578	RHH1579	RHH1580	RHH1581	RHH1582	RHH1583	RHH1584	RHH1585	RHH1586	RHH1587	RHH1588	RHH1589	RHH1590	RHH1591	RHH1592	RHH1593	RHH1594	RHH1595	RHH1596	RHH1597	RHH1598	RHH1599	RHH1600	RHH1601	RHH1602	RHH1603	RHH1604	RHH1605	RHH1606	RHH1607	RHH1608	RHH1609	RHH1610	RHH1611	RHH1612	RHH1613	RHH1614	RHH1615	RHH1616	RHH1617	RHH1618	RHH1619	RHH1620	RHH1621	RHH1622	RHH1623	RHH1624	RHH1625	RHH1626	RHH1627	RHH1628	RHH1629	RHH1630	RHH1631	RHH1632	RHH1633	RHH1635	RHH1636	RHH1639	RHH1640	RHH1641	RHH1642	RHH1643	RHH1644	RHH1645	RHH1646	RHH1647	RHH1648	RHH1651	RHH1652	RHH1653	RHH1654	RHH1657	RHH1658	RHH1659	RHH2464	RHH2465	RHH2466	RHH2467	RHH2468	RHH2469	RHH2470	RHH2471	RHH2472	RHH2473	RHH2474	RHH2475	RHH2476	RHH2477	RHH2478	RHH2479	RHH2480	RHH2481	RHH2482	RHH2483	RHH2484	RHH2485	RHH2486	RHH2487	RHH2488	RHH2489	RHH2490	RHH2491	RHH2492	RHH2493	RHH2494	RHH2495	RHH2496	RHH2497	RHH2498	RHH2499	RHH2500	RHH2501	RHH2502	RHH2503	RHH2504	RHH2505	RHH2506	RHH2507	RHH2508	RHH2509	RHH2510	RHH2511	RHH2512	RHH2513	RHH2514	RHH2515	RHH2516	RHH2517	RHH2518	RHH2519	RHH2520	RHH2521	RHH2522	RHH2523	RHH2524	RHH2525	RHH2526	RHH2527	RHH2528	RHH2529	RHH2530	RHH2531	RHH2532	RHH2533	RHH2534	RHH2535	RHH2536	RHH2537	RHH2538	RHH2539	RHH2540	RHH2541	RHH2542	RHH2543	RHH2544	RHH2545	RHH2546	RHH2547	RHH2548	RHH2549	RHH2550	RHH2551	RHH2552	RHH2553	RHH2554	RHH2555	RHH2556	RHH2557	RHH2558	RHH2559	RHC6558	RHC6559	RHC6560	RHC6561	RHC6562	RHC6563	RHC6564	RHC6565	RHC6566	RHC6567	RHC6568	RHC6569	RHC6570	RHC6571	RHC6572	RHC6573	RHC6574	RHC6575	RHC6576	RHC6577	RHC6578	RHC6579	RHC6580	RHC6581	RHC6582	RHC6583	RHC6584	RHC6585	RHC6586	RHC6587	RHC6588	RHC6589	RHC6590	RHC6591	RHC6592	RHC6593	RHC6594	RHC6595	RHC6596	RHC6597	RHC6598	RHC6599	RHC6600	RHC6601	RHC6602	RHC6603	RHC6604	RHC6605	RHC6606	RHC6607	RHC6608	RHC6609	RHC6610	RHC6611	RHC6612	RHC6613	RHC6614	RHC6615	RHC6616	RHC6617	RHC6618	RHC6619	RHC6620	RHC6621	RHC6622	RHC6623	RHC6624	RHC6625	RHC6626	RHC6627	RHC6628	RHC6629	RHC6630	RHC6631	RHC6632	RHC6633	RHC6634	RHC6635	RHC6636	RHC6637	RHC6638	RHC6639	RHC6640	RHC6641	RHC6642	RHC6643	RHC6644	RHC6645	RHC6646	RHC6647	RHC6648	RHC6649	RHC6650	RHC6651	RHC6652	RHC6653	RHO238	RHO239	RHO240	RHO241	RHO242	RHO243	RHO244	RHO245	RHO246	RHO247	RHO248	RHO249	RHO250	RHO251	RHO252	RHO253	RHO254	RHO255	RHO256	RHO257	RHO258	RHO259	RHO260	RHO261	RHO262	RHO263	RHO264	RHO265	RHO266	RHO267	RHO268	RHO269	RHO270	RHO271	RHO272	RHO273	RHO274	RHO275	RHO276	RHO277	RHO278	RHO279	RHO280	RHO281	RHO282	RHO283	RHO284	RHO285	RHO286	RHO287	RHO288	RHO289	RHO290	RHO291	RHO292	RHO293	RHO294	RHO295	RHO296	RHO297	RHO298	RHO299	RHO300	RHO301	RHO302	RHO303	RHO304	RHO305	RHO306	RHO307	RHO308	RHO310	RHO311	RHO312	RHO313	RHO314	RHO315	RHO316	RHO317	RHO318	RHO319	RHO320	RHO321	RHO322	RHO323	RHO324	RHO325	RHO326	RHO327	RHO329	RHO330	RHO331	RHO332	RHO333	RHO335	RHO336	RHO337	RHO338	RHO339	RHO342	RHO343	RHO344	RHO345	RHO346	RHO348	RHO350	RHO351	RHO352	RHO353	RHO354	RHO355	RHO356	RHO358	RHO359	RHO360	RHO361	RHO362	RHO363	RHO364	RHO366	RHO367	RHO368	RHO369	RHO370	RHO371	RHO372	RHO374	RHO375	RHO376	RHO377	RHO378	RHO379	RHO380	RHO382	RHO383	RHO384	RHO385	RHO386	RHO387	RHO388	RHO390	RHO391	RHO392	RHO393	RHO394	RHO395	RHO396	RHO397	RHO398	RHO399	RHO400	RHO401	RHO402	RHO403	RHO404	RHO406	RHO407	RHO408	RHO409	RHO410	RHO411	RHO412	RHO413	RHO414	RHO415	RHO416	RHO417	RHO418	RHO419	RHO420	RHO422	RHO423	RHO424	RHO425	RHO426	RHO427	RHO428	RHO432	RHO433	RHO434	RHO435	RHO436	RHO437	RHO439	RHO440	RHO441	RHO442	RHO443	RHO444	RHO447	RHO448	RHO449	RHO450	RHO451	RHO452	RHO454	RHO455	RHO456	RHO457	RHO458	RHO459	RHO460	RHO461	RHO462	RHO463	RHO464	RHO465	RHO466	RHO467	RHO468	RHO469	RHO470	RHO471	RHO472	RHO473	RHO474	RHO475	RHO476	RHO477	RHO478	RHO479	RHO480	RHO481	RHO482	RHO483	RHO484	RHO485	RHO486	RHO487	RHO488	RHO489	RHO490	RHO491	RHO492	RHO493	RHO494	RHO495	RHO496	RHO497	RHO498	RHO499	RHO500	RHO501	RHO502	RHO503	RHO504	RHO505	RHO506	RHO507	RHO508	RHO509	RHO510	RHO511	RHO512	RHO513	RHO514	RHO515	RHO516	RHO517	RHO518	RHO519	RHO520	RHO521	RHO522	RHO523	RHO524	RHO525	RHO536	RHO537	RHO538	RHO539	RHO540	RHO543	RHO544	RHO545	RHO546	RHO547	RHO548	RHO551	RHO552	RHO554	RHO556	RHO559	RHO560	RHO561	RHO562	RHO564	RHO567	RHO568	RHO569	RHO570	RHO575	RHO576	RHO577	RHO578	RHO579	RHO580	RHO581	RHO583	RHO584	RHO585	RHO586	RHO587	RHO588	RHO589	RHO591	RHO592	RHO593	RHO594	RHO595	RHO596	RHO597	RHO599	RHO600	RHO601	RHO602	RHO604	RHO605	RHO607	RHO608	RHO609	RHO610	RHO612	RHO615	RHO616	RHO617	RHO618	RHO620	RHO622	RHO623	RHO624	RHO625	RHO626	RHO627	RHO628	RHO629	RHO630	RHO631	RHO632	RHO633	RHO634	RHO635	RHO636	RHO637	RHO638	RHO639	RHO640	RHO641	RHO642	RHO643	RHO644	RHO645	RHO646	RHO647	RHO648	RHO649	RHO650	RHO651	RHO652	RHO653	RHO654	RHO655	RHO656	RHO657	RHO658	RHO659	RHO660	RHO661	RHO663	RHO664	RHO665	RHO666	RHO667	RHO668	RHO669	RHO670	RHO671	RHO672	RHO673	RHO674	RHO675	RHO676	RHO677	RHO678	RHO679	RHO680	RHO681	RHO682	RHO683	RHO684	RHO685	RHO686	RHO687	RHO688	RHO689	RHO691	RHO692	RHO693	RHO694	RHO695	RHO696	RHO697	RHO698	RHO699	RHO700	RHO701	RHO702	RHO703	RHO704	RHO705	RHO706	RHO707	RHO708	RHO709	RHO711	RHO712	RHO713	RHO714	RHO715	RHO716	RHO717
GNA13	10.73	3.05	1.49	6.71	6.4	17.51	0	0	0	0	29.63	9.02	69.1	10.9	2.36	7.72	0	9.58	0	63.66	1.13	0	0	7.36	0	0	0	0	0	0	9	2.01	6.14	0	0	0	120.34	37.66	11.44	17.76	0	22.33	8.51	10.85	9.36	72.45	1.09	4.94	100.79	0	12.97	11.94	88.99	14.74	0	0.64	2.35	1.49	4.02	0	2.44	4.24	57.33	1.23	26.84	10.94	0	25.4	35.05	14.2	82.27	0	18.74	28.01	0	4.44	5.98	62.64	11.25	0	41.5	38.08	2.29	43.84	0	5.54	0.5	0	0	0	50.95	73.78	0	21.34	0	0	12.87	0.11	0.81	0	7.05	0	3.04	35.76	6.86	23.86	0	25.47	13.88	25.14	4.99	17.57	6.33	1.57	18.51	0	3.27	2.8	2.44	4.89	0.31	2.46	2.63	7.96	23.61	9.75	0	0.08	0	11.13	8.16	3.46	7.27	5.29	0	5.95	11.78	1.74	10.83	9.24	5.66	4.8	37.98	12.24	6.94	1.92	20.03	25.04	0	32.89	0	5.98	0	41.05	3.26	6.73	0	6.74	23.59	8.45	4.17	4.93	6.11	5.88	11.23	0	3.73	0	6.13	0.73	17.03	0	0.16	0	13.22	47.36	131.57	0	1.4	5.85	1.94	0	14.23	9.6	1.59	0	6.56	0	13.2	0	15.52	48.11	27.88	0	3.37	0	0	0.41	21.08	21.46	1.36	0.23	6.24	3.79	2.69	1.41	6.49	12.37	3.89	0	0	10.99	0.51	0	26.97	4.8	9.6	4.89	0	3.63	45.46	0.61	39	11.81	6.93	7.63	17.28	76.43	12.19	26.37	2.05	0.85	20.34	8.05	16.85	8.24	17.77	0.77	0.27	1.2	53.22	4.2	9.76	3.9	32.5	0.7	11.92	13.86	0	26.51	1.77	0	4.57	16.35	3.66	2.79	0.56	21.32	0	0.11	5.3	40.54	13.54	58.19	0	0.69	0	1.1	54.51	21.52	43.03	33.95	1.64	38.09	14.23	0	15.22	5.43	42.08	0	44.95	0.68	9.95	38.58	0	2.41	2.1	71.55	68.65	107.01	16.12	137.7	1.94	0	0	0	6.4	16.19	0	21.45	1.49	5.36	10.67	2.92	104.49	0	8.39	6.69	0	66.14	31.49	0	8.15	4.84	10.14	0	0	64.57	12.22	89.23	75.12	26.86	1.72	1.34	0	39.13	1.12	18.75	81.62	0	0	6.35	64.55	0	0.74	60.35	0.98	72.91	1.47	0	0.52	111.75	24.59	94.68	69.18	0.57	12.6	1.83	54.09	140.49	9.73	63.06	9.16	0	0	1.4	0	7.93	62.71	3.58	15.74	22.3	3.46	24.09	0.36	1.01	1.03	31.15	4.76	77.18	13.05	31.66	28.73	14.08	75.16	24.88	18.7	15.27	26.12	0	0	0.59	0	0.43	18.36	0	1.21	74.6	82.29	79.01	51.04	32.43	0	49.4	24.02	3.91	27.58	5.48	0	7.54	0	142.84	0	175.26	0	47.41	0	19.31	9.19	79.3	13.49	0	0	0	4.14	4.34	1.99	8.27	1.48	55.55	0.48	37.47	1.82	11.9	45.39	36.84	0	44.4	11.41	8.72	9.71	0	8.28	0.39	11.39	30.58	15.53	7.22	4.14	0	1.83	0	34.93	7.21	14.99	6.63	0	79.91	3.68	48.13	41.95	0.68	0.46	58.02	0	14.62	5.81	0.59	0	5.76	17.33	0	2.89	48.38	1.77	8.06	76.68	1.19	7.92	52.27	68.22	5.02	59.62	11.73	1.22	5.7	0.36	9.16	0	1.54	0	23.13	67.35	25.96	4.35	7.41	62.79	18.42	22.1	13.61	2.07	22.29	4.03	2.8	0	15.31	3.61	0.42	22.13	23.39	3.89	0.25	3.11	6.32	6.07	27.86	167.49	0	14.92	13.27	16.82	13.89	0	6.56	0	0	0.59	14.63	0.42	9.04	0	1.89	29.1	22.95	1.32	0	55.33	48.45	3.19	14.1	8.1	39.55	1.95	5.6	18	1.36	41.29	1.58	18.43	0	5.92	0	15.89	14.04	0	0	18.52	7.79	0.31	50.26	5.53	23.48	0.61	74.25	27.39	0	8.74	12.31	20.75	0	12.31	1.97	0.26	2.81	0	15.4	3.05	0	0	5.89	0.16	6.24	7.54	0.29	0	10.2	6.29	0	22.65	0	0	0	3.68	6.67	0	1.84	7.23	2.7	20.51	26.61	0.31	3.4	0	3.5	0.93	13.57	37.5	12.74	0	0.57	0	31.26	5.72	0	0.57	8.9	0	3.8	0	12.39	29.51	0	0	22.48	4.9	5.29	0	16.84	0	0.86	3.22	2.43	0	15.26	5.95	18.86	3.73	0	0	0	0	0.93	0	0.31	0	4.99	1.38	1.9	0	0.89	14.35	19.86	27.36	11.27	3.36	0	0	0	0	6.04	0	6.34	0.42	0.77	1.43	0	57.51	23.91	4.6	23.28	12.56	4.15	0	12.3	0	23.34	5.72	0	26.62	0	8.76	20.26	1.81	2.9	7.42	23.52	1.62	6.78	0	51.26	0	25.35	0	16.1	61.14	48.75	0.8	9.28	13.12	1.35	58.37	10.99	12.14	0	0.51	7.28	14.59	0	27.66	8.55	22.39	16.51	1.06	7.69	0	1.17	5.53	3.32	3.54	22.87	52.26	15.46	3.84	16.82	6.81	15.13	7.83	1.65	65.09	27.99	48.61	36.37	30.91	45.9	2.15	9.69	0.56	0	0	11.39	0.96	3.98	47.96	11.66	45.84	5.35	46.01	51.93	34.31	16.2	0	0	4.94	13.44	0.45	4.3	0	0.73	0	0	0	32.73941781	6.08550321	0	8.391665767	18.2293707	0	0	6.869148811	4.129268631	10.74227939	4.342854468	6.715698118	20.95321796	0	0	0	0	20.137268	29.96466598	0	14.7436671	0	0	1.614796603	73.97755855	39.66933331	20.9363853	6.293372286	0	0	0	0	0	11.02651545	12.7218341	0	5.092750277	11.96435276	0	13.79544313	0	6.115812693	29.3485497	0	0	10.82095636	41.21142397	0	4.786901192	0	9.500851301	3.694085813	25.43548258	0	0	0	3.895551482	0.623226957	0	0	67.95522931	0	0	31.75542235	0	0	3.903880201	3.248832568	3.565222174	8.939281592	2.341604584	0	7.908583657	0	3.196367384	0	4.703357545	27.33785343	0.607581489	2.984757004	16.24513562	9.419641687	0	0	0	0	3.488372184	0	2.235737993	10.43301657	9.033241425	0	1.024158464	0	0	0	0	0	0	0	5.32	0	0	0	0	0	0.68	3.27	0.61	9.42	0	0	8.72	0	0.96	0	0	0	0	1.88	0	0	0	0	10.22	26.89	0.73	15.9	0	7.29	11.3	0	0	0	74.49	0	0	0	3.14	0	0	12.25	0	7.7	5.71	0	0	7.35	0	0	14.96	0	1.08	0	0	0	10.95	1.94	1.3	0.76	3.5	0	0	34.35	6.93	0	2.43	23.14	0	0	0	0	4.93	18.16	28.12	0.69	0	0	38.73	0	0	0	0	0	0.25	5.99	0	0	20.33	0	1.04	21.48	1.03	0	0	12.42	0.3	0	0.55	20.79	0	27.1	12.49	0.23	0	35.1	6.14	0	0.59	0	0	0.9	0.24	0	1.9	0	0.95	0	19.74	0	5.73	0	11.6	0	0	50.25	0	0	0	29.64	0	9.71	0	0	0	0	0	0	14.22	0	0.21	0	3.24	0	6.14	9.25	4.83	0.87	1.99	0	14.6	0	103.74	1.5	0.66	0	0	0	0	2.43	44.69	1.13	0	0	27.73	0	0	10.95	3.1	1.72	0	0	0	2.67	4.19	6.49	0	1.63	0	19.72	0	0	1.85	0	0	0	0.64	0	0	0	0.28	10.25	0	0	3.22	0	13.46	0	0	1.79	0	2.91	0	3.51	0.58	4.19	12.3	0	2.04	0	0	10.51	0	0	0	0	0	0.63	0	0	0	0	0	0	0	0	0	2.68	0	0	0	0	0	0	0	0	0	0	0	0	1.54	2.69	13.2	0	0.78	0	0	2.97	0	3.95	0	6.84	0	3.01	3.9	2.34	0	1.84	0	5.34	0	0	3.5	24.92	18.85	0	0	6.37	3.47	0	0	40.82	0	4.31	5.62	17.58	0	0	0	0	11.96	0	0	0	6.58	0	6.57	1.27	0	140.79	0	0	0	0	0	0	0	0	5.32	0	0	9.64	9.97	0	3.36	0	2.94	1.06	0	0	0	0.38	1.83	0	10.65	1.86	0	16.72	0	0.97
GNA15	0	0	3.09	0	0	0	0	0	0	0	0	0	3.4	0	0	0	0	0	0	0	0	0	0	2.68	0	0	0	2.69	0	0	0	0	0.73	0	0	0	0	0	0	0	0	0	0	0	5.55	0	17.24	0	0	0	1.71	0.64	0	0	0	6.04	0	3.53	0	0	0.96	0	4.09	0	0	0	6.69	0	0	18.94	0.65	0	0	0	0.45	1.69	0	0	0	0	0	0	0	0	0	0	0	0	0	0	0	0	0	0	0	2.83	0	0	0	0	0	0	0	3.53	0	0	0	0	0	0	2.37	0	3.47	0	0	0	0	0	0	0	0	3.39	0	2.75	0	4.62	0	0	0	0.94	0	1.64	2.46	0	0	0	0	0	0	0	0	0	0	0	0	3.41	0	0	0	0	0	6.07	0	0	0	0	0.51	0	0	0.5	0	1.46	0	0	0	0	4.43	0	9.25	0	0	0	0	0	0	1.81	0	0	0	0	0	0	4.22	0	0	0	0	0	0	0	2.05	1.76	7.64	0	0	0.48	0.74	2.04	0	0.31	0	0	0	0	0	1.17	0	0	0	0	0	11.21	2.51	6.7	2.77	0	15.88	0	0	0	0	0	0	0	1.01	5.14	5.28	0	0.64	0	0	6.31	4.54	8.85	4.57	0	0	0	0	5.95	2.72	0	0	9.1	0	2.59	5.61	0	0	3.15	10.55	0	0	23.79	1.24	0	0	0	4.94	0	0	9.62	0	1.56	0.94	0	5.2	11.48	1.36	5.32	0	14.5	0.81	0	0.32	0	0	0	0	0	0	3.65	1.76	0	0.94	1.64	0	0	0	0	0	2.84	3.07	0	0	15.15	0	3.01	0	1.06	0	0	0	0	0	0	0	0	0	0	0	0	0	0	0	14.8	0	0	0	0	0	0	0	0	1.23	0	0	0	0	0	0	0	0	0	1.76	5.11	0	0	0	0	0	0	0	0	0	0	3.51	1.44	0	0	0	0	0	0	0	0	0.9	20.37	0	0	8.89	0	0	0	0	2.38	11.04	6.32	1.25	0	0	0	8.42	0	0	0	0	0	0	0	9.68	0	0	0	0	0	0	6.86	0	5.68	0	0	0	0	0	0	0	0	4.78	11.92	0	0	0	0	0	0	4.88	0	0	0	4.26	0	5.52	26.05	0	0	10.98	0	1.02	0	0	0	0	0	0	0	0	0	0	0	5.12	10.24	0	0	0	1.21	0	0	0	0	0	0	0	0	13.33	0	0	1.22	0	0	0	0	0	0	0	0	13.77	0	5.7	0	0	0	0	0	0	0	0	0	2.5	0	0	0	0	0	0	1.56	7.21	3.77	0	0	0	0	8.69	0	0	0	0	0	0	0	0	0	1.42	0	0	0	0	0	0	9.59	0	0	1.53	0	14.96	0	0	0	0	0	0	0	0	0	0	0	1.45	0	8.94	0	0	0	3.54	0	0	0.74	0	0	0	0	0	0	0	0	0	0	10.2	0	0	0	0	0	0	0	0	0	0	0	0	0	0	0	8.19	0	0	0	0	0	0	0	0	8.92	0	0	7.78	0	0	3.11	0	1.99	0.77	18.84	0	6.92	7.39	0	0	0.66	0	1.23	0	0	0	0	0	0	0	0	0	4.07	0.75	0	0	0.69	0.37	8.84	0	0	0.95	0	0	0	0	0	0	0	0	0	0	3.67	0	0	0	0	0	14.58	0	0.45	0	10.21	0	8.64	0	0	0	6.02	0	0	6.72	1.06	0	0	0	0	0	2.07	9.84	0	0.41	0	0	0	0	0	0	0	0	0	0	0	0.8	0	0	0	0	0	0	0	10.92	0	3.72	0	0	0	0	0	0	10.74	0	0	0	0	4.29	0	0	0	0	8.03	0	0	13.69	0	0	0	0	0	0	0	0	0	0	0	0	0	0	0	0	0	0	0	0	0	0	0	0	0	0	0.66	0	3.97	0	0	0	0.78	0	0	0	0	0	0	0	0	0	0	0	0	0	0	0	4.41	0	0	0	0	0	0.67	0	0	0	0	0	0	0	0	1.08	0	1.96	3.48	0	0	23.02115295	0	3.94360767	0	0	0	0	1.105952932	5.430157162	0	0	10.31271493	0	0	0	0	0	3.325723882	13.64540231	12.39507549	3.303812799	0	0	0	2.555701709	0	0	0	0	0	0	0	3.370226821	0	0	0	0	0	0	13.50480628	0	0	2.069359036	0	0	4.137479949	6.41195202	0	0	0	0	2.179682485	0	0	0	0	0	0	0	0	0	0	0	0	0	0	0	0	0	0	0	0	0	0	13.85662284	0	0	0	9.256014335	5.808479038	0	1.763037974	0	0	0	0	22.41369543	0	0	0	0	0	0	6.155731402	0	0	0	0	0	0	0	0	0	0	0	0	0	2.56	0	4.34	0	0	0	0	8.07	0	0	0	7.66	0	0	0	0	15.96	17.17	0	0	0	0	0	10.09	33.78	0	0	0	0	0	0	0	0	0	0	0	0	0	0	0	0	0	0	0	0	0	5.14	20.41	0	0	1.68	0	0	0	12.44	0	0	0	0	0	0	0	0	0	21.4	3.57	0	1.37	0	0	0	0	0	0	81.1	0	0	0	0	0	0	1.6	0	11.8	0	0	0	0	0	0	0	0	1.3	0	0	0	0	0	0	0	0	0	0	0	0	0.53	0	0	0	2.2	0	0	0	0	0	0	0	0	0	0	0	0	4.33	0	0	38.48	0	0	0	28.69	5.96	0	29.02	0	0	0	0	0	0	0	0	0	0	0	0	0	0	0	0	0	0	0	0	0	0	0	0	0	0	0	14.65	0	0	35.7	0	0	0	0	0	0	0	0	0	0	0	0	0	0	0	0	0	0	0	0	0	17.85	0	0	0	0	0.37	0	0	0	0	0	0	30.31	0	0	19.44	0	0.7	0	0	0	0	0	0	0	0	0	0	0	0	0	0	0	0	0	0	9.26	1.86	18.15	0	0	0	0	0	0	0	0	3.3	0	1.82	1.86	24.91	5.03	48.71	0	3.06	0	1.42	0	0	0	0	4.77	0	8.08	0	30.5	0	0	0	0	8.31	12.78	0	27.42	10.5	0	2.74	2.85	0	3.34	0	0	0	0	0	4.44	2.06	10.47	2.58	0	2.99	1.38	0	0	5.2	0	24.21	0	0	0	1.42	0	0	0	0	0	0	0	0	0	2.88	0	1.14	0	44.43	0	4.98	0	9	0	0	0	0	0.63	0	4.21	9.42	0
GNAI1	0	19.17	32.99	38.24	20.48	14.68	6.44	10.17	61.85	0	86.51	29.01	21.32	0	14.84	0	25.09	45.18	65.28	8.01	8.87	14.68	65.69	2.52	22.35	1.56	76.73	109.12	129.08	98.53	2.02	1.3	0.46	328.51	68.21	0.58	66.63	1.06	8.09	94.36	37.78	145.79	1.53	36.95	19.11	13.49	62.07	5.64	141.14	0	77.03	2.42	12.26	68.15	42.71	150.08	0	113.31	28.21	16.17	0	56.64	119.95	1.83	13.03	10.06	1.97	15.84	6.24	11.86	167.58	136.94	129.41	23.06	0	4.22	16.54	37.21	0	0	16.31	18.85	106.79	0	0	5.07	0	0	0	0	8.2	7.35	75.15	0	0	147.16	0	0	0	84.28	16.73	33.25	28.84	0	41.01	21.88	0	11.72	29.1	77.22	175.69	3.97	9.25	4.65	42.14	9.4	0	52.92	25.33	61.37	15.73	18.59	0	25.92	22.82	21.71	30.6	0	1.17	44.98	18.46	76.23	44.4	0	0	27.22	45.46	39.57	64.8	0	12.6	7.6	8.46	31.27	5.95	0	0	38.17	94.71	8.08	3.5	97.27	27.42	35.87	32.64	6	162.26	35.62	0	91.04	6.61	0	13.23	11.64	34.39	23.43	1.39	0	99.86	0	83.75	55.55	8.78	31.57	0	0	6.46	0	0	1.16	18.41	106.98	0	0	0	0	0	0	278.6	0	61.08	62.41	9.2	28.43	42.72	140.34	21.84	38.92	21.07	87	70.52	0.77	108.1	29.15	244.64	55.26	19.32	15.59	4.95	91.19	0	253.98	5.25	12.08	91.7	204.63	17.93	64.47	141.67	0	2.26	103.37	26.02	189.75	1.01	49.27	3.58	14.92	91.08	23.39	147.46	74.85	104.09	72.9	108.98	50.31	195.19	1.56	103.16	52.94	4.61	17.13	38.91	126	122.81	138.22	195.75	145.86	0	33.31	39.77	53.62	53.66	535.65	4.07	55.48	28.19	99.62	65.17	189.22	14.13	72.84	29.17	11.84	0.29	7.02	119.63	136.8	14.56	24.87	61.41	359.65	0	43.05	44.42	0.91	0.55	106.91	44.48	77.54	11.73	17.78	11.85	5.64	0	15.88	0	0	2.1	0	0	0.89	0	62.71	0	102.93	19.35	62.05	7.91	179.67	13.3	0	8.44	0	0	0	2.08	13.12	0	0	0	37.51	0	26.07	0	11.58	8.94	3.44	0	218.25	5.61	107.06	0	2.1	29.98	24.43	114.59	0	0	0	0	0	7.22	37	0	0	10.22	0	13.89	0	0	20.43	7.03	2.69	1.88	0	14.07	8.73	127.55	204.46	0	0	37.66	0	7.07	3.03	65.08	0	3.37	22.39	0.56	7.74	0	76.76	0	44.26	180.52	40.16	0	0	7.29	35.54	2.03	5.55	19.95	0	3.46	13.48	28.07	0	6.42	0	0	76.85	0	0	11.39	31.77	55.72	17.21	15.83	2.92	0	104.88	1.3	8.64	19.58	0	13.55	4.98	0	0	5.42	0	0	11.54	25.49	5.54	2.73	0	0	69.18	31.1	0.68	0	10.87	39.34	3.25	0	74.62	0	0	181.33	2.08	128.62	6.91	0	0	0	4.6	4.81	3.39	0	0	16.27	76.92	53.48	47.11	0	0	87.61	13.48	92.01	4.91	63.07	0	0	0	91.01	0	2.13	0	13.21	0	0	1.67	14.38	74.48	234.73	37.32	0	0	7.26	112.87	1.57	0.43	0	0	65.18	0	0	0	0	76.26	46.53	29.36	0	62.08	7.92	34.9	31.42	24.43	62.67	0	14.04	15.12	3.13	4.49	107.11	28.84	108.38	122.41	62.35	0	0	53.85	0.54	161.08	101.59	1.54	52.38	80.66	68.47	70.64	43.53	1.02	0.25	0	17.02	217.42	16.22	0	23.96	130.3	0	122.34	48.67	18.25	2.52	0	188.73	18.32	1.63	21.19	2.22	0	0	55.63	26.12	45.83	0.65	234.3	76.17	1.77	0	54.35	64.83	104.44	0	0	17	30.84	117.94	45.72	0	0.38	58.26	75.47	0	51.41	86.34	250.35	81.77	1.34	28.22	7.19	41.88	19.04	1.12	23.27	11.69	12.38	95.19	8.9	23.92	11.75	22.38	0	1.12	34.05	1.21	42.52	0	21.1	70.55	28.64	39.2	97.14	15.48	142.03	25.53	0	0	0	0	11.99	0	2.83	4.81	2.7	163.94	0	29.13	48.59	14.91	3.56	0	258.37	49.17	58.37	5.64	23.54	1.64	55.38	37.62	8.81	144.57	114.49	36.79	19.47	4.76	13.86	0	2.06	12.86	49.9	1.74	0	0.74	5	0	26.72	51.21	127.98	0	34.78	42.51	13.82	8.92	0.99	0	2.58	0.63	57.51	0.42	0	11.3	151.76	0	123.64	96.72	77.69	8.18	1.12	7.73	13.26	0.79	0	16.63	32.15	0	15.94	145.93	17.63	49.32	10.67	0	39.46	0	110.53	0	0	18.43	18.27	63.07	73.39	1.7	35.61	73.23	0	24.5	12.89	0	32.42	23.48	24.81	92.52	0	36.53	53.72	18.16	13.22	0	3.98	6.01	0	0	0	135.16	18.09	72.29	4.94	65.42	0	87.03	28.29	6.83	105.08	11.86	0	61.45	54.78	158.29	23.15	90.17	0.58	24.4	6.99	0	19.93	59.99	82.81	4.14	6.86	1.74	13.72	3.37	69.21	39.89	6.52	0	0	45.18	22.68	0	142.21	0.84	0	8.79	4.49	0	0	89.76	58.11	0	8.02	1.74	82.28	3.82	10.72	0	0	0	94.76	8.62	1.74	0	0	0	60.78	0	16.96714354	0	0	0	36.53795034	47.08862762	0	14.40349187	24.52535308	8.454949937	0	1.993127797	0	10.36588252	0	7.631456655	26.51659539	24.20716842	0	2.072284014	0	33.46596333	7.148469716	0.801040834	0	50.78824896	0	35.86926739	8.836734926	0	0	16.91263459	8.248824025	17.34508049	0	14.77407495	4.651645923	25.37813152	0	6.402233057	41.04359389	0	0	0	2.962059509	8.036985046	0	32.64092516	35.12142847	0	46.36312861	0	1.645964655	2.486529018	0	97.94229245	53.82943866	20.49457877	70.74864683	3.092703695	0	0	0	24.20323857	13.15479671	15.00048715	5.800836074	12.05792008	18.4497649	15.61296014	0	0	0	0	0	11.77108519	0	37.135074	1.919957506	50.00902961	58.58323326	8.736487757	0	0	7.917291125	0	1.503439279	1.121736923	0	4.839411301	0	0	8.829324024	0	0	0	0	0	0	9.85	0	0	16.35	0	4.63	0	0	0	0	0.87	0	14.45	0	0	0	0	0	0	6.55	0	0	0	0	0	0	9.84	0	0	0	0	0	0	0	0	74.81	0	0	0	0	14.87	0	0.87	0	11.26	0	0	0	0	0	0	0	0	0	0	0	0	65.8	0	39.48	99.6	0	0	0	0.53	0	0	16.54	0	45.04	0	0	0	0	0	109.12	0	0	44.58	0	0	40.33	0	9.89	0	4.72	53.86	1.69	32.11	6.62	224.97	226.69	0	18.6	8.24	10.88	0	0	0.88	86	96.34	0	0	52.38	24.34	0	14.4	6.44	2.22	2.62	109.58	0	9.88	6.54	0	217.17	17.47	0	13.1	0	330.59	40	0	0.63	0	7.68	0	50.07	0	41.68	4.53	1.06	77.66	150.61	0	0.99	0	62.58	5.31	31.27	2.21	6.69	0	0.96	49.24	0	35.02	1.69	19.18	0.78	0	0	0	4.94	0	26.63	25.37	4.76	0	136.85	0	3.94	12.69	0.86	2.18	31.1	0	19.93	0.36	4.98	38.88	0	0	144.69	0	1.04	0.57	36.15	1.94	0	1.75	0	51.7	110.48	0	0	0	10.89	0	0	2066.82	0	28.41	3.04	6.76	3.19	0	0	1.76	0	21.7	0	0	69.83	0	7.98	0	0	175.38	2.2	32.22	0	11.82	3.85	0	0	0	0	0.47	0	0	0.76	0	0	56.37	0	0	0	0	3.49	67.04	5.82	4.29	0	27.32	0	11.74	15.21	38.45	0	23.88	9.66	19.09	0	0	82.08	1.31	0	0	0	1.96	234.65	0	0	47.4	0	0	0	1.36	0	0	20.97	0	45.9	0	21.33	4.29	0	4.45	3.63	69.81	8.27	0	8.33	2.71	0	7.58	0	0	0	0	138.22	0	0	1.73	0	0	15.85	0	0	0	16.31	0	6.74	13.09	3.33	2.04	0	0	18.08	1.16	99.6	13.36	1.81	119.99	121.14	43.35	32.39	4.71	0	5.1	0	0	11.53	13.92	7.88	1.18	0	76.49	4.68	0.88
GNAI2	0	0	1.51	0	0	4.06	11.1	140.21	0	37.2	0	24.43	0	0.83	0	0	1.99	0	0	0	0	21.49	0	0	0	0	0	0	2.05	5.15	0	0.73	2.19	0	0	1.48	1.65	0	0.69	0	23.4	47.78	8.07	14.7	0	0	6.32	2.06	0	0	0	2.73	0	0	0	6.9	0	1.21	0	14.93	2.82	0	3.25	0	5	2.62	0	0	2.44	0	5.7	0	14.05	0	0	2.19	1.3	56.64	0	0	0	0	2.31	32.78	0	0	0	0	39.19	0	0	0	0	5.3	57.48	0	0	0	0	0	67.4	56.93	16.46	10.36	11.16	64.65	0	29.7	0	8.01	3.47	4.67	9.8	0	6.69	0	0	3.25	30.81	32.45	26.55	10.8	8.28	12.55	53.97	6.13	1.62	1.98	23.37	0	36.21	28.91	2.42	62.52	11.06	16.34	12.12	4.37	11.38	5.81	28.46	2.78	38.59	0	18.54	28.57	4.2	44.85	1.67	2.59	3.39	2.15	22.47	3.71	0	9.37	0	0	22.55	41.89	7	0	10.25	4.87	7.29	53.92	0	43.77	0	0	13.23	2.28	0	36.04	31.82	58.56	5.67	4.09	0	44.36	0	0	8.95	27.81	5.75	46.25	41.35	31.92	0	0	3.65	7.5	43.34	2.38	53.98	0	0	0	15.15	0	23.72	0	3.86	5.02	5.63	6.86	3.2	9.94	3.8	0	0	139.51	0	3.57	1.97	0	11.73	22.71	1.78	12.29	0.9	0	1.35	1.56	0	0	5.05	1.45	6.86	0	0	6.39	8.96	0	65.24	0	0.85	10.12	6.05	0	2.17	4.72	2.48	3.03	78.41	0	5.98	2.36	0.62	3.35	0	0	0.48	0	2.84	0	0	2.85	5.85	0.71	56.23	0	10.62	8.73	1	8.18	0.69	19.48	1.81	33.19	11.16	16.19	1.73	18.46	0.34	9.9	0	16.42	0	4.57	2.35	0.69	1.88	22.7	19.39	8.68	0	1.45	0	22.25	1.56	16.65	1.63	4.54	16.92	1.71	4.83	0	50.36	2.42	30.04	24.86	87.59	4.51	9.52	0.72	0	3.12	26.31	0	36.5	9.25	56.71	12.01	0	9.16	6.88	2.75	2.28	30.19	21.66	48.73	41.85	13.44	2.61	7.03	33.15	9.05	1.24	74.73	0	0	18.91	3.12	3.75	5.42	68.4	17.25	23.95	0	7.78	16.35	0.94	0	31.51	5.34	1.86	19.07	24.01	7.74	61.53	35.6	165.62	0.3	15.25	4.43	5.33	4.32	150.96	0	75.58	9.58	0	0	50.06	0	15.68	41.58	0	3.26	61.38	1.94	47.14	2.89	2.46	56.68	36.34	45.05	5.34	2.73	0	1.48	2.64	19.42	0	2.33	13.07	4.36	87.64	0	8.09	12.36	31.36	10.17	30.76	60.4	100.55	2.86	25.26	4.22	8.01	65.2	25.49	12.77	27.28	30.75	22.46	39.86	24.29	3.48	4.19	7.95	72.83	1.15	0	10.91	13.11	7.8	33.01	22.83	0	5.14	3.81	5.28	1.42	0	0	25.73	0	6.09	12.05	12.05	0	1.95	7.81	1.28	12.18	44.96	6.25	2.03	54.87	25.64	16.07	2.27	4.37	12.33	0	11.7	5.5	0	44.7	18.97	2.14	12.29	4.45	9.43	1.22	1.49	0	12.71	6.38	57.27	18.88	4.81	52.81	0.89	0	4.48	3.67	0	0	27.22	0	6.95	20.85	5	0	0	32.72	0	8.1	0	26.44	73.35	16.33	45.97	3.28	1.78	1.45	0	0	0	12.88	0	0	6.01	20.25	15.44	44.62	0	0	0	26.52	25.75	1.33	21.61	0	0.3	0	14.38	0	22.31	12.12	0	2.04	0	25.24	0	1.12	1.28	0	1.37	6.95	0.9	0.87	3.65	18.48	0.74	0	7.41	0	23.3	5.13	10.81	11.5	0	0	4.17	1.52	4.32	1.03	0	2.55	6.91	0	93.36	1.57	0	8.21	0	2.29	54.5	6.35	0.78	5.21	2.09	1.1	1.35	2.62	0	4.28	9.96	15.17	1.96	10.37	5.91	2.56	0	0	1.95	21.7	4.28	0	2.2	6.27	43.71	7.76	2.1	12.56	1.95	7.06	0	0	1.63	0	11.08	3.46	10.06	0	41.78	7.03	0	0	0	2.72	2.01	0	0	13.94	0.67	7.01	21.07	0.65	4.84	33.46	1.49	0	2.87	0.47	0	2.33	0	38.01	6.58	7.86	0	4.63	45.25	0.59	6.5	7.47	0	3.75	16.23	4.6	41.64	0	0.22	2.08	76.81	1.53	2.05	2.24	4.68	27.48	1.57	57.7	0.92	1.31	5.22	0	0	5.66	1.75	15.59	9.1	18.45	0	0	0	6.83	2.96	0	6.66	4.96	0	17.81	0	0	0	0	0	0	0	5.91	0	2.88	24.55	8.37	7.05	0	0	0	0	0	0	5.01	8.52	0	0	6.69	0	0	0	0	0	0	0	0	3.53	2.4	17.02	10.69	0	0	1.04	0	0	3.41	5.72	0	11.31	3.94	2.84	0	3.6	0	0	1.37	0	0	0	0	0	0	0	0	0	1.92	0	0	0	5.97	0	0	0	0	0.82	7.69	0	0	0	0	0	18.18	0	0	2.25	0	0	0	0	34.36	14.05	0	6.35	0	0	0	0	0	27.85373016	6.967460197	9.748338682	36.21790867	4.299913635	46.36170198	3.509707773	0	10.38573625	13.51975087	13.6793658	4.671789995	26.21887652	0	7.564544738	6.116492161	28.28776635	16.89133516	4.382497404	24.57136759	4.273526696	3.342949479	11.22143502	6.764344823	0	5.805936252	6.58733464	8.745719233	26.19379995	0	7.904988465	1.795814291	14.2212284	2.739421442	3.199656464	2.957432187	24.07360433	38.69967408	7.167935642	10.05320099	10.86602838	4.402330689	0	20.46320933	7.522690816	6.802463832	12.06471872	1.973921285	8.026256245	53.81906026	39.9779411	88.35954754	25.05655546	27.36235534	104.6468525	10.87963927	2.844933052	15.80839146	24.26194038	7.644022961	3.690539097	0	8.172714846	20.66277481	7.887637072	5.455842205	9.842176845	4.083512872	0	4.999102378	13.68564752	37.87808383	15.31178287	6.216498604	0	2.100284354	6.763617911	0	9.247390267	2.496864032	23.62470886	8.881001089	0	5.128808498	0	0	17.87422255	11.42925287	3.520360928	3.280743765	22.72111142	21.70370658	29.34483516	0	37.43	3.92	0	31.46	0	2.61	0	0	1.45	0	0	2.88	1.02	4.11	7.53	0.7	0	0	3.66	0	8.86	0	1.28	0	0	120.44	0	34.14	11.85	0	0	0	5.55	0	0	6.12	2.76	0	0	4.97	1.13	0	0	0	0.99	0	2.68	1.47	2.21	4.51	0.9	7.28	0	0	0	21.15	0.67	0	16.35	56.18	0	6.41	2.45	0	0	3.81	8.8	0	11.24	0	0	0	2.04	34.66	20.16	0	0	1.9	1.65	4.35	5.61	0	0	0	26	19.07	0	139.77	54.7	35.98	0	5.39	7.15	9.37	5.36	0.74	70.56	17.82	2.79	53.19	79.46	0	20.55	3.13	1.38	18.29	21.83	0	0	8.85	16.14	8.46	15.45	1.88	0.74	17	0	0	23.85	0	0	16.1	6	0	0	0	0.47	0	2.29	0	1.72	0	22.51	0	0.79	7.68	18.28	11.04	10.78	0	0	7.31	0	0	12.65	42.23	4.32	0	17.95	1.18	2.92	0	33.59	26.31	11.24	0	0	1.52	6.85	9.41	7.19	6.77	38.02	0	0	18.6	0.79	0.47	3.46	3.69	6.98	0	18.87	6.78	3.59	5	0	57.15	4.72	26.93	7.03	12.49	2.59	0	0	2.1	0	2.22	1.96	0	0	0	6.13	0	0	0	0	1.05	0	0	0	0.54	0	21.45	3.27	14.17	7.83	0	0	0	18.28	9.8	0	5.53	0	4.57	0	1.2	0	13.94	0	0	0	12.74	0	0	25.71	0	15.4	28.44	990.04	0	0	6.75	0	0	3.32	1.14	0	3.26	8.04	11.35	0	16.78	0	0	0	7.88	29.06	0	3.88	30.39	49.33	4.35	0	2.29	0	0	3.04	6.99	9.81	6.86	10.94	4.98	10.21	0	0	22.02	5.88	10.39	2.26	0	5.74	3.84	6.27	3.02	0	3.54	18.33	8.68	9.77	0	1.87	3.24	0	21.01	2.74	34.04	0	4.4	1.66	76.47	0	1.6	0	0	1.86	8.55	10.58	6.36	0	0	3.71	13.7	0	1.97	4.54	0	1.69	3.12	2.42	16.75	0	5.32	5.28	23.25	8.3	24.14	5.77	3.39	0	8.67	3.95	0	2.69	0
GNAI3	16.66	23.66	50.57	97.95	135.81	104.22	54.08	25.1	105.85	159.18	59.14	20.99	62.4	141.57	360.74	99.58	132.48	11.15	54.79	102.77	79.73	65.22	82.16	82.57	177.59	0	81.21	4.84	154.65	79.78	118.73	68	324.1	72.92	78.13	137.54	121.34	142.49	62.57	105.34	26.86	79.98	120.05	132.63	12.71	130.83	86.89	67.26	345.78	8.75	60.41	97.32	46.23	254.37	0.16	175.85	340.05	115.58	145.99	73.26	68.05	41.12	65.25	112.86	197.51	134.29	3.41	192.89	94.66	44.1	20.79	101.42	86.05	34.16	71.56	80.28	133.98	115.72	78.71	25.26	209.35	68.97	311.35	117.81	64.9	82.53	146.64	30.67	11.66	67.22	123.32	6.71	0.61	35.49	32.93	96.24	83.89	0	101.66	36.52	49.23	43.49	75.45	61.3	202.46	70.99	104.45	86.25	50.28	129.7	15.49	120.16	170.89	55.9	28.73	58.97	78.58	84.09	132.37	62.78	94.17	40.53	65.23	79.11	173.79	55.98	80.05	0	48.78	78.35	148.46	61.29	187.12	196.18	20.96	81.47	36.57	89.51	117.35	82	137.98	15.52	121.59	28.5	114.38	84.82	119.18	25.91	88.9	165.11	47.61	59.64	36.27	138.89	29.19	35.54	16.46	58.6	87.6	51.18	70.2	44.97	48.62	142.59	86.04	72.8	65.19	176.45	15.57	22.2	77.95	63.99	0.25	103.23	197.3	55.84	142.68	99.04	83.45	50.82	169.34	61.22	57.99	168.85	130.2	53.25	85.88	0	31.95	0.52	135.55	47.74	89.81	21.78	54.87	91.34	52.07	117.55	44.86	84.5	57.78	1.09	59.04	44.24	65.17	59.95	20.62	267.74	59.29	65.38	190.2	386.21	4.01	197.15	76.21	72.68	110.13	47.68	0	160.34	104.96	140.01	190.2	42.88	182.22	150.93	108.88	77.96	50	93.56	92.6	156.68	173.36	142.27	211.84	24.32	141.93	105.2	126.92	100.88	41.13	282.58	77.42	30.43	68.5	119.97	104.72	182.35	0.37	106.54	201.07	41.36	145.21	23.43	15.86	11.71	115.55	85.07	144.49	4.82	227.82	62.75	126.1	148.09	112.75	81.56	93.75	49.11	0.22	85.7	61.96	77.73	48.63	32.82	95.14	110.25	2.07	131.57	8.88	349.68	48.14	113.8	82.04	36.85	235.8	48.19	186.6	190.77	159.33	62.13	108.78	82.71	17.08	63.51	155.11	51.89	59.13	70.64	19.19	136.31	108.52	135.93	63.02	129.82	38.16	0	107.49	58.82	0	39.41	20.37	192.39	72.5	127.64	132.73	35.52	15.29	145.26	2.11	33.21	62.56	78.85	223.42	147.15	353.62	125.83	20.89	118.83	210.67	63.86	59.57	107.14	108.43	156.71	13.86	31.78	67.17	237.96	27.44	139.34	109.66	84.72	243.47	81.65	1.85	0	140.32	32.16	46	73.23	216.08	116.24	61.42	0	62.52	36.79	4.73	47.12	162.86	29.21	188.49	95.39	88.24	6.03	66.83	115.51	41.75	193.64	134.63	112.59	225.77	59.93	156.82	180.25	82.58	186.9	79.4	1.65	116.29	102.23	161.97	274.71	115.16	80.55	199.45	103.48	32.8	204.67	78.24	233.63	255.05	38.14	0	96.58	210.14	147.6	74.58	157.27	181.04	7.8	68.48	140.02	160.64	99.4	66.38	79.89	247.27	49.19	61.38	77.3	50.71	300.57	211.33	158.47	9.4	76.61	106.97	195.68	3.35	225.77	46.09	198.84	82.31	91.27	124.05	88.76	92.71	157.89	41.97	110.53	65.32	90.48	33.41	58.37	109.27	265.04	44.52	165.7	58.46	0	80.62	51.95	81.98	257.95	43.63	87.43	0.23	52.12	95.58	269.91	169.1	77.27	129.6	157.39	66.92	75.08	121.73	258.33	0	112.96	157.17	205.94	106.63	10.73	179.83	93.39	157.77	500.39	163.14	44.01	168.49	106.57	87.67	77.52	73.26	31.99	75.96	46.97	49.8	112.72	68.91	44.19	64.71	180.03	99.98	42.82	46.41	147.99	43.59	82.5	194.03	43.69	29.93	26.63	0	40.64	57.54	185.36	113.85	142.86	107.96	245.96	107.84	58.96	148.32	129.66	339.03	5.14	4.45	64.47	182.16	71.53	101.42	97.42	115.54	115.14	98	151.17	111.57	55.11	0.7	179.65	66.27	99.68	43.87	102.12	65.44	0.88	31.14	77.51	238.73	45.8	140.21	128.09	65.57	100.68	135.71	72.52	73.61	46.97	3.09	162.26	243.22	33.45	0	50.78	67.87	33.99	33.41	50.78	148.09	56.02	3.34	4.21	23.07	20.51	98.48	107.15	35.14	112.87	53.5	78.38	122.27	80	33.34	153.6	63.13	55.01	63.25	160.97	424.89	196.42	47.62	61.16	40.64	46.1	48.51	39.24	83.56	38.14	91.47	0	74.17	45.52	0	109.43	58.49	152.44	140.76	30.64	191.56	106.5	17.08	116.79	36.68	28.92	0	10.44	166.82	302.38	47.7	33.17	129.18	65.48	120.37	52.5	87.55	111.38	150.76	90.14	96.31	16.18	0	40.61	83.03	44.35	117.78	226.66	20.28	1.53	46.71	15.08	115.82	136.53	124.91	59.95	123.95	62.22	15.4	96.63	10.24	52.76	18.66	1.44	97.25	64.02	351.19	110.11	59.46	57.07	129.44	83.42	160.15	120.09	80.05	148.74	100.02	0	32.29	88.03	119.55	67.31	88.35	65.41	135.03	26.03	84.17	185.61	53.61	67.12	82.84	25.78	111.73	66.83	25.53	47.11	111.9	59.78	123.96	8.7	122.35	85.37	25.3	35.98	88.29	77.08	35.3	94.66	87.18	59.68	65.74	152.06	20.31	195.79	32.62	51.77	123.36	158.5	159.48	128.2	173.65	209.67	80.75	53.48	25.92	252.34	179.28	51.33	87.58	327.69	6.32	25.62	129.45	81.88	216.28	134.24	58.3	19.78	38.01	314.27	126.2	33.71	84.43	110.06	227.61	256.56	118.76	126.29	104.47	41.04	48.23	32.01	164.58	240.22	73.11	61.18	213.31	0	154.62	11.19	91.32	177.32	156.87	147.11	166.64	184.1	265.88	163.79	98.96	108.52	12.83	28.1	23.01	50.08	77.52	84.28	35.88	99	22.14	0	30.13953577	35.46106447	28.34861744	63.5914943	35.36572258	198.9615301	19.74237732	15.867039	0	51.28913125	25.0244734	64.14158256	25.04739582	12.51448723	20.46000034	0	45.23655661	8.72843241	56.57910638	18.94242101	51.97288306	19.06467743	10.32059676	93.00283783	28.37973242	0	76.09336734	27.7666954	5.850177054	16.15924673	33.92390385	34.14445017	7.736761571	24.42675021	28.13757501	19.7482797	0	25.27661621	45.09032507	10.31040018	5.34606019	16.74631251	24.41052825	52.56668554	30.87088367	15.08064424	37.79146573	73.47452494	0	22.28204144	24.01759515	54.35102384	75.54840818	73.84342149	4.5410763	0	29.53592209	31.63659991	102.2931168	0.621510807	81.45216432	1.648800348	8.245701077	103.0221212	41.41013409	12.98446568	42.39053921	6.075757215	5.04660553	15.28991784	0	36.93183604	88.5331043	113.9846816	123.8554302	1.653293474	38.54081119	46.96580373	21.21805985	2.855633	144.9903114	91.82909221	98.66319257	24.55331155	17.71538816	31.94906873	102.7119404	0	66.99262181	46.46876425	27.33953137	38.16544502	0	43.38119643	0	5.87	14.5	0	14.04	0	43.4	8.25	0.77	37.65	0	9.69	89.58	128.5	20.31	83.4	29.25	8.92	28.52	3.76	2.26	28.23	13.19	2.38	30.07	9.59	16.36	43.01	22.33	21.68	50.57	0.47	38.84	80.97	91.52	52.23	64.17	17.01	0	6.83	97.55	0	4.1	74.37	34.24	37.76	25.69	32.7	1.81	27.17	47.26	93.09	0	0	0	57.8	1.26	60.55	33.75	0.84	11.49	33.58	15.17	54.38	16.54	2.02	98.07	19	0	5.02	29.35	13.34	14.02	0	9.41	0	0	31.71	90.84	11.73	44.3	7.69	0	0	76.12	0	3.46	0	40.01	2.44	19.56	83.88	26.58	21.18	7.34	46.43	133.79	99.95	1.83	0	6.97	0	59.89	47.68	49.53	25.04	0	3.81	0	0	50.59	24.51	48.01	50.82	2.32	5.93	22.75	9.15	19.84	6.84	15.76	2.95	24.43	0	6.47	6.13	76.14	37.9	2.3	11.12	53.82	0	0	56.57	0	4.88	0	5.75	2.19	171.84	29.84	59.42	3.76	2.17	163.97	114.99	16.45	1.66	0	48.32	31.05	33.39	0.72	0	61.88	0	31.69	0	3.4	2.35	22.05	148.75	0	12.44	37.96	0	42.26	104.55	52.7	4.26	22.76	25.83	44.43	0.17	5.7	47.27	1.34	0	5.58	41.19	12.41	0	45.04	0.66	0.95	0	0.86	0	26.33	0	0	0	0	90.81	0	0	0	0	8.12	0	4	41.66	25.54	5.59	18.04	0.49	10.73	76.1	3.39	9.84	0	63.36	12.09	0	47.78	8.29	13.77	0	102.56	0	2.72	0	28.33	0	35.36	0	0	0	0	21.28	34.58	0	0	0	18.75	9.74	28.51	0.95	26.63	105.1	24.13	0	6.5	52.66	66	30.24	18.73	1.19	8.51	57.62	1.65	18.27	32.29	8.01	0	0.93	22.5	0	0	14.07	17.16	0	25.38	11.57	25.67	41.59	13.82	45.63	6.79	9.06	43.92	25.08	31.4	129.92	68.13	25.1	3.72	25.93	2.19	8.07	0	13.08	3.15	11.65	2.99	5.4	0	13.51	8.4	3.92	28.96	0	0	27.22	1.98	0	0	6.9	0	13.06	0.98	6.96	0	0	118.31	4.72	0	37.81	60.87	7.55	0.77	17.15	14.75	0.76	0.55	4.56	247.23	22.02	1.75	11.39	31.82	6.81	52.27	96.85	5.51	15.41	0.44
GNAL	0	0	0	0	0	0	0	0	0	0	0	0	0	0	0	0	0	0	0	0	0	0	0	0	0	0	0	0	0	0	0	0	0	0	0	0	0	0	0	15.1	0	9.87	0.28	0	0	0	0	0	0	0	0	0	0	0	0	0	0	0	0	0	0	5.44	0	0	0	0	0	0	0	0	0	0	0	0	0	0	0	0	0	0	0	0	0	0	0	0	0	0	0	0	0	0	0	0	0	0	0	0	0	0	0	0	0	0	0	0	0	0	0	0	0	0	0	7.77	0	0	0	0	0	0	0	0	0	0	0	0	0	0	0	0	0	1.04	0.92	0	0	0	0	0	0	0	0	0	0	0	0	0	0	0	0	0	0	0	5.46	0	0	0	0	0	0	24.55	0	0	0	0	0	0	0	0	0	0	0	0	0	2.49	0	0	0	0	0	0	0	0	0	0	0	0	0	0	0	0	0	0	0	0	0	0	0	0	0	0	0	0	0	0	2.52	0	0	0	0	0	0	0	0	0	0	0	0	0	49.77	0	0.25	0	0	0	0.1	0	0	0	0	0	0	0	0	0	0	0	0	0	0	0	0	0	0	0	0	0	0	0	0	0	0	0	0	0	0	0	0	0	0	0	0	0	0	0	0	0	0	0	0	0	0	0	0	0	0	0	0	0	0	0	0	1.42	0	0	0	0	0	0	0	0	0	0	0	0	0	0	0	0	0	0	0	0	0	0	0	0	0	0	0	0	0	0	0	0	0	0	0	0	0	0	0.59	0	0	0	0	0	0	0	0	0	0	0	0	0	0	0	0	0	30.27	0	0	0	0	0	0	0	0	0	0	0	0	0	0	0	0	0	0	0	0	0	0	0	0	0	0	0	0	0	0	0	0	6.04	0	16.24	0	0	0	0	0	0	0	0	0	0	0	0	0	0	0	0	0	0	0	0	0	0	0	0	0	0	0	0	0	0	0	0	0	0	0	0	0	0	0	0	0	1.1	0	0	0	0	0	17.39	0	0	0	0	0	0	0	0	0	0	0	0	0	0	0	0	0	0	0	0	0.32	0	0	0	0	0	0	0	4.54	0	0	0	0	0	0	0	0	0	0	0	0	21.54	34.36	0	0	0	0	0	0	0	0	0	0	0	0	0	30.78	0	0	0	0	0	0	0	0	0	0	0	0	0	0	0	0	0	0	0	0	0	0	0	0	0	0	0	0	0	0	0	0	0	0	0	0	0	0	0	0.19	0	0	0	0	0	0	0	2.85	0	0	0	0	0	0	0	0	0	0	0	0	0	0	0	0	0	0	0	0	0	0	0	0	1.3	0	0	0	0	0	0	0	0	2.04	0	0	0	0	3.46	0	0	0	0	0	0	0	0	0	0	0	0	0	0	0	0	0	0	0	0	0	0	0	4.41	1.32	0	0	1.45	0	0	0	0	0	0	0	0	0	0	0	0	0	0	0	0	0	0	0	0	0.62	0	0	0	0	0	0	0	0	0	0	0	0	0	0	0	0	0	0	0	0	0	0	0	0	0	0	0	0	0	0	0	0	0	0	2.39	0	0	0	0	0	0	0	0	0	0	0	3.43	0	0	0	0	0	0	0	0	6.21	0	0	0	0	0	0	0	8.66	0	0	0	0	0	0	0	0	0	0	0	0	0	0	0	0	0	0	0	0	0	0	0	0	0	0	0	0	0	0	0	0	0	0	0	0	0.24	0	0	0	0	0	0	0	0	0	0	0	0	0	0	0	0	0	0	0	0	0	0	0	0	0	0	0	0	0	0	0	0	0	0	0	0	0	4.141781202	0	0	0	0	1.710499506	0	0	0	0	0	0	0	0	0	0.724092712	1.306829045	0	0	1.993613508	0	0	0	0	0	0	0	5.957819562	0	4.77243798	0	0	0	0	0	10.23821817	23.77625029	0	0	0.65903154	0	0	0	18.15250071	17.05612432	30.58560506	2.386893197	0	0	2.77367386	4.144515318	14.41343939	3.737743565	0	1.69987701	1.749829532	1.806985123	7.654989996	0.793581476	0	25.55580384	0	0	0	1.951940101	0	0	0	0	0	11.00918554	0	0	0	7.549769893	0	9.636242421	6.701353465	0	0	0	0.305437727	2.852357409	0	0	0	0	0	0	0	0	0	0	0	0	27.1	0	2.33	0	0	0	0	7.02	1.71	21.15	0	0	18.77	0	0	0	0	0	0	2.62	2.42	1.98	0	2.6	0	0	0	0	0	0	0	0	0	0	15.5	0	0	0	0	0	0	0	0	0	0	4.29	0	0	3.07	0	0	0	0	0	1.95	0	0	0	0	0	0	0	0	0	0	0	0	0	0	82.8	10.32	0	0	0	0	0	3.69	0	3.61	0	0	0	0	0	0	0	0	0	0	0	0	0	0	0	0	0	0	0	0	0	0	0	0	0	0	0	0	0	0	6.13	0	0	0	0	0	0	0	0	0	0	0	0	0	0	0	0	0	0	0	0	0	0	0	0	0	0	0	0.95	0	0	0	0	0	0	0	0	0.65	0	0	0.2	0	0	0	0	0	0	0	0	0	0	0	147.94	1.09	0.12	0	0	0	4.16	0	0	0	1.35	11.42	0	0	0	0	0	0	0	0	0	0	0	0	0	0	0	0	0	0	0	0	0	0.16	0	0	0	0	0	1.6	0	0	1.46	0	0.63	0	0	1.35	0	0	0	0	0	0	0	0	0	0	0	0	0	0	0	0	0	0	0	0	0	0	0	0	0	0	0	0	0	0	4.57	0	0	0	0	5.87	0	0	0	0.31	0	0	12.59	0.49	0	0	0	14.95	0	0	0	0	4.26	0	4.96	0	0.87	0	0	0	0	0	0	0.45	0.6	0	0	0	0	0	3.62	0.48	0	0	0	0	0	0	47.35	0.87	0	0	0	0	0	0	0	0	0	0	10.48	0	0	0	0	0	0	0	0	0	0	1.32	2.2	0	0.37	0.14	0.34	16.18	0	0	0	0	0	0
GNAO1	0	0	0	0	0	0	0	0	1.99	0	0	6.83	0	0	0	0	0	0	0	0	0	56.09	0	0	0	0.23	0	0	0	0	0.62	0	0	0	0.23	0	1.26	0	56.43	0	0	2.6	0	0	0	0	0	0	0	0	1.09	0	0	0	0	7.81	0	0	0	0	0	0	0	0	4.52	0	0	0	0	0	0	0	0	0	0	0	0	0	0	0	0	0	0	0	0	0	0	0	0	0	0	0	0	0	0	0	1.25	0	0	0	0	0	0	0	0	0	0	0	0	0	0	0	0	0	0	2.4	0	0	0	0	0	0	0	0	4.68	0	0	0	0	1.81	0	2.1	0	0	0	0	0	1.58	0	0	0	0	0	0	0	0	0	0	0	0	0	0	0	0	0	0	0.21	0	0	0	0	0	5.69	0	3.29	0	0	0	0	5.98	0	0	0	45.36	0	3.48	0	0	0	0	0	0	0	0	1.61	0	0	0	0	0	0	0	0	0	0	0	1.37	0	0	0	0.35	0	2.82	0	0	0	0	0	0	6.26	0	0	0	0	0	0	0	0	0	0	7.46	14.07	0	0	0	1.6	0	0	0	0	0	0	0	0	0	0	0	1.21	0	0	0	0	0.18	0	0	3.22	0	0	0	1.73	0	0	0	0	0	10.41	0	0	0	0	0	0	2.06	0.55	0	0	0	0	0	0	0	0	0	1.09	0	0	0	1.32	62.4	0	0	0	0	0	0	0	0	0	0	4.53	0	0	0	6.91	2.37	0	32.21	0	0	2.7	0	0.54	0	0	0	0	0	1.35	0	0	0.99	0	0	0	0	0	0	0	0	4.62	0	2.34	0	0	0	0	0	0	0	0	0	0	7.64	0	0	0	0	79.16	0	0	43.41	0	2.17	0	0	0	0	0	0	0	0	2.55	0	0	0	0	0	0	32	0	0	0	0	0	0	0	0	0	4.01	0	11.05	20.4	0	0	23.96	57.31	0	0	0.75	0	0	0	0	1.25	0	0	0	0	0	0	7.88	2.98	0	0	0	22.39	6.74	4.49	0	21.76	0	0	0	0	8.32	0	0	0	12.14	0	0	0	0	0	0	72.25	0	0	22.24	0	0	34.47	0	8.49	0	0	0	0	0	0	0	0	0	0	0	0	0	0	0	0	0	10.06	0	0	4.73	0	0	0	0	0	0	0	0	2.37	9.97	0	0	21.88	0	0	0	0	0	0	0	0	0	0	8.27	0	1.02	0	0	0	0	13.65	0	0	0	0	0	0	0	0	0	45.87	0	0	0	0	60.03	0	0	0	0	0	0.7	0	0	0	0	0	0	2.43	0	0	0	0	0	0.54	0	0	0	0	0.4	0	0.9	0	0	0	0	0	0	1.47	3.06	0	0	0.27	0	0	0	0	0	0	3.13	0.53	1.06	0	0	0	0	0	0.94	0	0	0	0	0	0	0	0	0	0	0	0.7	0	0.81	0	0	0	0	2.15	0	0	0	0	0	0	0	0	0	0	0	0	0	0	0	0	0	0	0	0	0	0	0	0	0	0	0	0	0	0	0	0	0	0	19.73	0	0	0	0	0	0	0	0	0	0	0	0	0	0	0	0	0	0	1.6	0	0	0	0	1.63	0	0	0	0	0	0	0	0	0	0	0	0	1.41	0	0	0	1.15	0	0	0	0	0	0	0	0	0	0	0	0	0	0	0	0	0	0	0	0	0	0	0	0	0	0	0	0	0	0	0	0	0	0	0	0	0	0	0	0	0	0	0	0	0	0	0	0	0	0	0	0	0	0	0	0	0	0	0	0.27	0	0	0	0	0	0	0	0	0	0	0	0	1.26	0	0	0	0	0	0	0	0	0	0	0	0	0	0	0	0	0	0	0	0	0	0	0	0	0	0	0	0	0	0	1.76	0	0	0	0	0	0	0	0	0	0	0	0	0	0	0	0	0	6.256467623	3.921136203	0	0	0	4.9952942	0	0	2.127953595	0	0	0	0	0	1.620873947	0	0	0	0	1.905739495	0	0	0	3.234925744	0	0	0	0	0	0	49.35746988	0	0	1.31806308	0	0	0	0	0	0	0	0	0	0	0	0	0	0	1.711681712	22.04066103	3.648498624	6.700858005	0	0.939383667	0.348947375	0	0	0.652730557	0	0	0.207884675	0	0	0	0	0	0	2.218944487	0	0	0.923523864	0	25.34996745	17.84082763	0	0	0	0	0	0	0	0	0	0	0.905571695	0	0	0	0	0	0	3.14	0	0	0	0	0	0	0	0.38	0	0	0	0	0	0	0	0	0	0	0	0	0	5.45	0	0	0	0	0	0	0	0	0	0	0	0	0	0	0	0	0	0	0	0	0	0	0	0	0	0	0	0	0	0	0	1.12	0	0	0	0	1.31	0	0	0	0	0	0	0	0	0	0	0	4.32	0	0	0	0	0	0	0	0	0	0	0	0	0	0	0	0.55	0	0	0	0	0	0	0	0	0	0	0	0	0	0	0	0	0	0	0	0	0	0	0	0	0	0	0	0	0	0	0	0	0	0	0	3.66	0	0	0	0	0	0	0	1.86	0	0	0	0	0	0	0	2.51	0	0	0	0	0	0	0	0	0	0	0	0	0	0	0	0	0	0	0	0	0	0	0	0	0	0	0	0	0	0	0	0	0	0	0	0	0	0	0	0	0	0	0	0	0	0	0	0	0	0	0	0	0	0	0	0	0	0	0	0	0.39	0	0	0	0	0	0	0	0	0	0	0	0	0	0	0	0	0	0	0	0	0	0	0	0.68	0	0	0	0	0	0	0	0	0	0	0	0	0	0	0	0	0	0	0	0	0	0	0	0	0	0	0	0	0	0	0	0	0	0	0	0	0	0	0	0	0	0	0	0	0	0	0	0	0	0	0	0	0	0	0	0	0	0	0	0	0	0	0	0	0	0	0	0	0	0	0	0	0	0	0	0	0	0	0	0	0	0	0	0	0	0	6.5	0	0	0	0	0	2.41	0	0	0
GNAQ	8.04	0	9.76	6.03	9.06	24.05	0	0	0	0	20.61	5.63	30.11	278.12	23.85	1.33	0	39.36	21.77	8.58	32.18	19.78	12.52	2.97	23.62	0.8	0.16	156.44	22.89	2.82	8.66	4.16	16.33	6.76	2.12	1.77	4.39	16.12	34.88	1.93	32.76	4.5	101.94	16.25	1.75	11.7	34.03	16.79	53.28	2.82	2.16	40.45	22.04	17.21	0	41.47	1.98	20.97	21.32	17.67	38.3	2.38	21.95	0	56.58	1.17	3.4	19.62	5.51	32.58	1.43	5.44	29.57	1	31.71	5.06	7.7	46.45	19.73	0	27.19	7.13	37.81	0	6.02	12.07	8.19	0	2.81	10.81	27.81	0	0	0.57	0	50.89	2.89	0	5.79	11.97	3.96	74.74	2.28	37.94	31.36	5.21	24.92	50.72	3.47	35.44	34.38	49.83	3.28	22.28	36.04	17.78	34.24	16.79	6.08	99.42	35.41	30	5.15	22.55	65.33	5.2	18.35	2.49	72.83	3.57	16.3	12.97	42.8	13.07	4.94	43.61	39.3	12.49	33.61	10.63	0.3	15.28	55.82	14.9	11.69	20.82	10.62	19.89	40.16	48.1	6.8	23.66	19.76	2.95	2.17	10.59	70.21	27.26	86.95	76.77	9.9	48.93	111.76	15.31	6.51	40.56	42.63	1.08	13.73	7.8	40.26	14.25	0	4.98	6.85	22.36	4.05	0.28	20.39	68.3	12.35	0	39.97	153.62	20.28	21.49	4.29	6.88	2.62	178.3	32.35	12.61	11.42	15.07	0.77	1.43	22.26	2.14	0	1.19	4.37	0.17	6.28	3.89	0.11	4.2	12.1	5.03	87	12.59	21.5	0.63	0	0	10.86	1.14	21.66	28.01	125.4	29.65	8.64	20.36	0.68	0	0	4.38	8.29	8.72	11.36	10.05	22.38	14	2.59	100.67	7.39	134.56	34.97	22.94	0.59	6.99	11.8	4.04	6	3.23	2.93	23.32	27.51	7.64	0.35	29.19	12.61	15.27	9.63	2.92	6.71	19.17	29.13	5.78	0.33	0	14.36	2.9	0.14	3.49	19.87	12.78	6.05	11.3	0.1	54.04	11.7	15.16	11.21	0.79	0.19	0.1	1.22	34.63	1.67	71.04	0.33	10.27	5.81	89.75	22.04	29.76	48.3	6.91	17.47	1.79	11.61	27.14	2.42	58.58	2.34	101.98	28.53	15.73	30.15	1.67	5.4	45.52	0	13.11	1.75	0	27.24	4.01	2.61	5.49	17.69	1.11	3.33	13.97	55.35	16.36	21.31	22.54	9.49	42.2	69.12	33.67	0.75	3	34.51	14.65	2.52	37.83	5.52	5.52	15.68	5.39	4.3	8.53	67.27	47.61	24.24	5.6	8.83	2.17	0.77	23.36	0.28	7.42	77.27	0.29	29.97	16.43	65.07	21.5	32.25	71.96	8.78	0	58.7	31.83	4	1.29	1.13	37.58	3.37	3.87	16.53	23.86	2.98	12.8	56.41	32.74	0.79	15.52	20.98	41.05	2.9	69.89	6.58	12.21	8.24	41.67	7.19	0	35.54	3.09	1.06	1.28	0	48.31	1.36	5.2	5.49	48.67	95.05	38.28	0	25.52	0	23	0	0.34	7.86	89.73	1.7	31.88	3.23	0	63.76	13.05	23.65	9.64	9.64	4.66	7.86	2.2	53.59	22.63	5.96	41.21	9.97	12.38	43.95	11.72	10.22	38.27	26.78	55.3	7.41	15.24	1.21	50.38	27.84	5.44	5.66	29.1	22.32	2.03	13.95	30.54	12.75	4.05	48.35	0	6.41	9.35	9.57	81.92	27.13	20.68	53.05	16.25	44.93	65.69	21.28	0.17	3.47	44.06	9.53	0	2.18	35.93	0.36	1.18	46.8	13.7	13.4	29.5	9.79	26.95	4.82	8.67	27.69	7.09	61.91	31.35	24.38	3.66	8.2	4.24	3.79	52.22	0	14.84	61.57	31.48	13.14	0.62	4.16	12.5	3.15	16.51	34.92	4.79	22.03	32.65	13.26	4.85	0	17.98	4.03	0.32	61.21	0	0.21	47.82	5.55	0.78	3.76	1.52	3.1	2.59	2.4	13.58	1.25	3.06	22.54	23.48	25.88	12.34	9.6	42.64	44.28	9.63	106.31	3.29	21.28	8.63	2.95	54.1	12.12	1.46	14.23	17.91	1.72	24.49	11.31	9.2	8.2	2.28	12.79	0.29	0	0	16.75	0.28	6.76	0.18	0	0	29.76	4.09	29.61	1.58	18.27	3.75	77.23	43.75	20.7	22.09	2.47	1.14	24.8	26.31	27.66	35.94	30.93	32.28	11.39	3.91	4.18	29.98	47.47	17.42	12.8	28.05	12.4	47.21	29.18	27.56	3.95	11.03	17.21	30.41	28.82	0	5.5	6.78	0	3.02	9.28	43.86	62.66	36	12.26	6.79	3.47	22.28	19.67	25.71	0	93.69	16.52	3.44	15.47	93.7	36.61	9.89	13.99	10.22	33.7	36.46	6.86	10.44	49.87	13.81	0	27.92	16.64	13.47	28.41	34.54	21.94	15.67	33	10	27.74	36.47	5.12	9.64	22.36	0.06	27.59	41.94	23.47	31.16	0.15	76.08	1.27	29.36	2.49	11.36	55.55	44.29	26.62	5.19	13.53	11.25	12.03	5.87	0.19	0	20.86	54.31	53.36	22.6	14.96	20.37	57.67	37.68	22.15	41.79	39.66	6.23	5.88	49.75	11.15	25.33	31.67	28.77	25.71	3.39	44.85	4.2	13.12	28.18	16.27	6.51	31.49	1.96	43.79	50.74	5.8	9.6	15.82	6.16	9.8	28.64	11.45	19.21	64.33	8.94	26.74	61.6	57.79	96.45	44.15	14.15	52.29	14.48	66.5	12.05	17.18	48.76	116.1	83.79	33.87	23.15	28.28	11.82	22.5	15.76	30.57	105.67	72.07	81.8	37.39	103.23	26.92	0.87	23.01	88.53	50.82	119.56	64.93	54.69	39.4	46.16	35.73	32.91	105.87	0	14.66	50.62	9.85	62.54	64.78	19.29	2.71	72.36	25.32	31.42	34.48	12.98	0	57.94	7.4	24.16	33.57	13.46	0.31	15.64	50.72	0	0	5.708819813	29.57075783	0	9.882991418	3.835975585	0	3.475852071	8.579648317	1.543262014	58.35413113	1.627005997	31.20451035	6.619685048	4.930588317	0	7.277492988	0	2.871402133	11.74826111	29.82904817	0.914059877	7.974454031	1.205265243	1.207918718	0	6.915089168	24.82399263	80.97176877	17.8203721	4.465062111	9.409486269	59.68007495	11.79134225	7.075691564	15.2431634	5.862520441	2.218888572	23.03269673	24.15282662	3.872633845	21.00853187	4.573678889	51.56000706	8.803483936	3.173635188	8.099970822	5.379338679	64.36611364	60.91823571	69.5066798	20.01461387	0	16.5662198	0	0	0	19.50136681	0.53933102	32.18044843	1.656022191	0	0	0	0	2.345327302	5.837628003	3.903880201	13.38056734	0.311827012	13.38429627	3.567003875	6.526801297	56.24792314	32.340029	3.995459229	0.308516346	48.32123818	4.385158216	6.416060527	17.85114285	69.80371066	7.935095647	11.84088709	25.93675365	61.64557484	2.83451886	1.523092081	4.536802668	48.59333295	0.49022608	7.891540078	37.95710033	8.678395408	0	0	1.17	0	0	12.07	1.55	30.06	3.7	4.32	0	2.34	0.86	11.93	1.7	10.97	1.24	0	5.16	12.7	0	0	22.7	0.38	0	7.25	32.12	7.78	7.41	2.9	7.74	0	5.85	50.61	1.49	20.16	0	81.06	4.43	1.65	0.89	4.37	3.95	5.06	26.74	0.29	0	35.08	7.87	5.48	2.68	3.47	1.08	0	0	2.3	4.55	8.4	45.58	48.66	23.27	22.23	3.5	1.09	0.36	1.94	18.7	15.71	0	4.84	0.8	0	9.3	13.03	57.35	14.57	0	18.5	15.99	1.72	5.61	27.83	0	3.13	5.95	0	5.34	1.6	19.3	1.18	0	7.87	0	43.42	32.62	24.74	4.39	3.89	16.97	8.47	8.9	0	0.33	37.6	0.42	26.62	0	0.2	252.69	18.7	4.39	0	13.53	19.92	26.89	8.81	0	52.94	3.02	4.03	0	24.18	0	0	3.12	0	3.12	54.29	0	24.62	1.39	0	18.81	0	0	0	0.98	7.82	9.25	0	0	22.03	139.86	26.75	19.25	83.7	0	4.98	6.78	7.77	0.49	4.81	3.46	9.64	29.52	26.65	0	10.93	0	2.04	4.48	18.1	2.01	0	9.16	0	0	8.43	14.11	0	19.76	0	0	1.82	0.92	80.91	0.86	0	0.38	9.93	92.47	0	2.57	3.81	0.31	0	31.61	0	3.17	47.45	148.49	0	0	8.84	0	0	0	29.56	7.36	0	1.93	1.61	0	3.16	20.6	2.11	0	12.24	0	0	0	9.03	0	3.07	3.62	0.89	27.07	45.1	32.07	0	11.35	0	0	0	2.61	0	0	0	0	7.97	1.16	0	0	0	8.04	14.68	10.89	24.73	0.68	1.01	0.97	227.25	3.92	6.6	1.25	35.43	40.14	25.87	1.76	3.09	3.97	20.56	0.31	0	43.97	121.1	3.95	0	0	16.74	4.51	7.3	7.65	3.26	6.19	7.29	4	0.55	62.24	6.56	15.64	6.05	17.31	1.71	25.44	37.05	18.42	0	12.65	0	1.29	17.87	2.03	12.05	3.37	20.83	0	28.5	0	0.95	15.72	0.49	25.99	5.74	2.86	0	60.32	2.77	0.46	19.27	14.19	9.24	36.87	44.67	0	12.24	42.8	82.69	45.57	4.19	9.46	7.55	0	8.45	82.81	6.28	0.8	17.54	53.8	59.38	10.96	16.65	21.05	1.19	10.24	35.31	6.32
GNAS	113.03	115.23	206.12	169.65	166.65	231.69	130.86	238.4	65.43	60.11	29.33	220.12	264.27	337.63	178.42	43.63	141.83	339.62	374.26	640.48	190.54	147.57	425.3	199.86	45.89	0.51	338.33	279.54	34.24	388.99	424.09	234.58	134.52	133.85	386.16	335	74.07	68.14	456.62	579.38	392.88	228.5	211.75	138.26	157.25	64.94	304.54	288.69	733.92	461.17	189.81	109.9	113.2	187.17	119.61	66.31	340.43	572.49	276.92	356.08	197.48	289.43	172.13	168.7	265.94	536.68	387.06	177.17	559.53	407.56	235.27	178	150.81	277.13	128.8	170.82	203.17	105.55	207.88	0	429.73	175.94	260.2	212.06	425.75	84.83	196.18	520.25	171.07	475.25	95.29	106.54	242.63	197.26	264.62	427.43	676.35	0.38	242.26	371.72	165.82	67.95	267.71	260.53	577.17	115.17	157.11	338.05	339.46	129.12	319.23	549.01	339.17	643.02	402.76	416.75	309.51	203.29	543.45	560.21	280.5	174.31	249.6	221.89	360.04	235.85	401.33	125.38	290.55	532.54	319.74	376.81	422.6	471.41	321.52	862.21	375.52	468.89	565.52	186.64	469.66	157.31	522.52	386.44	277.88	238.16	284.62	474.73	734.45	644.17	505.32	358.68	526.06	495.29	272.42	734.84	461.58	1434.02	520.22	368.41	336.11	1228.86	173.2	418.31	433.82	883.77	1149.78	498.38	328.04	385.63	369.16	409.99	122.88	474.86	222.52	413.07	428.07	748.56	197.26	252.75	566.89	56.81	392.26	306.45	185.97	427.06	343.36	279.9	256.9	39.38	187.57	91.01	226.17	130.37	323.23	67.95	150.41	225	106.25	101.86	84.2	14.71	252.57	141.51	199.68	163.89	166.83	181.2	118.79	182.75	230.02	90.76	29.41	262.31	160.5	95.03	274.94	125.09	102.19	311.64	98.13	126.11	307.05	377.52	138.6	208.02	139.06	243.45	165.06	277.48	317.03	258.66	31.15	113.42	130.82	315.62	98.1	49.32	203.28	96.66	121.66	28.94	163.69	55.3	155.54	136.43	201.52	196.18	34.23	83.62	139.99	217.04	120.68	280.47	88.01	206.84	143.19	141.89	206.25	244.97	112.44	197.56	450.71	78.5	102.38	232	89.62	76.94	303.74	245.63	241.08	237.62	89.22	124.6	469.96	298.24	66.22	344.44	306.53	37.68	259.17	175.9	108.68	75.47	520.68	613.6	136.61	690.7	377.19	196.03	426.44	251.79	517.66	330.38	458.72	261.48	203.35	299.25	236.07	416.02	168.58	599.61	243.57	189.2	165.76	0	32.96	451.58	152.53	205.54	331.53	813.04	393.11	982.9	317.31	247.26	827.03	921.37	952.11	289	358.4	134.85	258.45	567.59	443.13	306.39	301.53	365.11	618.44	628.83	259.25	212.33	277.46	176.09	398.74	446.2	160.01	458.21	428.74	786.08	299.82	133.55	446.87	202.24	497.25	129.51	301.33	305.24	435.21	356.59	1032.97	484.21	273.52	13.58	601.06	593.49	760.36	824.15	121.82	323.94	22.26	157.18	717.69	180.59	365.59	165.62	33.03	492.46	468.24	296.76	503.2	382.51	530.05	576.54	248.19	407.55	128.88	632	224.95	317.22	253.79	446.76	458.06	132.65	610.54	404.95	715.98	467.2	177.57	163.45	154.16	269.71	150.67	373.93	222.02	298.69	619.16	623.07	65.1	229.92	387.22	501.32	383.61	413.15	269.68	356.83	397.13	929.34	412.86	310.98	177.28	532.48	296.27	273.5	180.77	354.01	366.37	111.7	590.01	436.29	257.42	499.19	279.61	160.68	273.25	439.05	0	339.09	331.91	316.08	158.51	290.69	230	506.06	392.23	508.16	582.22	169.63	453.78	0	255.96	485.14	334.46	359.63	395.96	328.97	133.39	1054.56	258.97	169.97	453.83	227.64	358.32	283.72	661.63	325.14	358.25	354.6	274.75	213.24	634.83	761.5	208.93	276.57	451.35	167.6	129.72	343.79	932.67	389.56	67.77	733.29	91.28	126.09	181.04	258.38	115.77	289.6	114.71	106.89	5.55	397.01	59.55	251.31	25.32	143.65	95.59	217.5	191.74	68.61	165.84	43.86	100.31	162.88	2449.81	128.87	180.96	108.21	111.57	332.15	202.68	94.65	47.03	246.58	41.81	212.78	81.59	200.55	140.57	41.54	129.13	184.65	259.61	114.16	248.67	106.92	134.91	165.34	200.78	59.9	118.91	349.96	326.33	114.45	96.99	30.17	244	230.94	121.35	170.78	67.96	269.87	57.45	278.93	170.71	128.81	281.75	115.29	79.76	114.83	180.02	75.44	81.32	33.66	2312.82	98.17	105.31	158.64	124.43	259.83	110.3	166.56	322.45	245.78	115.33	51.72	373.32	148.51	156.24	289.2	248.19	191.75	369.67	365.34	376.69	426.2	300.37	178.66	314.7	322.76	461.94	213.23	537.75	270.31	305.44	429.06	421.74	193.91	230.57	166.12	379.52	0	298.35	138.36	0	222.42	369.01	267.92	140.7	433.82	331.42	302.18	514.76	229.35	513.5	241.54	1192.76	365.33	345.6	239.7	279.33	330.83	276.58	257.48	504.16	350.1	552.78	375.88	120.41	339.13	225.16	238.98	823.03	629.51	236.57	226.7	347.09	365.88	379.28	341.66	647.24	282.67	324.2	337.13	418.9	259.45	422.35	533.53	474.68	387.67	560.25	422.12	467.95	420.45	170.06	175.7	344.86	62.65	421.72	333.15	382.1	253.35	125.72	227.08	199.69	182.51	496.55	0	302.75	319.14	456.42	182.69	395.17	284.93	124.61	277.5	386.57	447.7	193.44	635.93	512.08	248.25	330.02	388.61	346.4	368.72	426.86	502.51	257.43	442.74	528.29	914.42	661.64	615.54	508.18	616.03	1077.48	803.56	465.46	359.88	509.94	195.7	459.26	224.72	482.86	211.95	302.17	446.84	259.58	132.71	220.67	198.47	292.15	399.49	142.08	94.77	140.17	181.52	118.55	104.76	185.84	277.98	152.01	184.4	138.41	158.37	151.5	184.32	36.58	283.71	75.28	136.79	134.06	192.04	111.67	137.04	72.83	223.04	319.39	370.22	178.92	302.08	168.88	215.22	136.14	139.78	260.95	111.43	66.25	450.94	206.5	113.63	214.9	220.07	278.02	187.85	179.82	135.43	126.9	201.45	4.66	318.37	689.38	147.5	153.09	109.15	152.15	347.39	200.24	851.52	312.7863644	211.1466751	727.2365327	256.9672178	129.0351766	109.1725441	139.569723	389.0358715	370.8797342	446.5449492	442.7480145	503.470748	269.5165804	425.0959318	144.07412	53.88870632	127.9366277	444.0159938	562.8197868	287.1063811	117.2794335	51.08051493	290.1193901	365.122637	332.6862449	128.1648715	110.5181875	1442.302319	198.7139686	354.9949203	73.13190487	165.7497581	148.3514806	527.2980827	227.2343203	222.4273188	975.8610197	82.05877678	665.1942958	1184.462409	902.6627044	130.6159755	285.8483403	106.2562048	319.0773844	580.0817413	118.2368991	636.8438717	266.5811219	112.6298834	364.133206	275.7298343	489.4352753	357.0677568	285.6242168	62.37546461	419.6833616	342.5842411	146.6980375	221.5110553	93.77911096	135.6716137	315.1035769	299.1305462	94.87959523	249.4956564	557.2964235	183.8122748	273.1587604	666.5510274	176.975612	281.1502748	388.8665698	161.4225245	649.4936051	131.5470508	432.8602991	344.8225244	340.0024096	145.9775286	261.7258798	320.7092007	75.19948259	194.032269	111.8538409	286.5819469	117.5931644	378.6898232	101.8287852	469.9990642	106.7058767	188.9202075	370.0725834	415.6466273	92.76	71	460.2	0	501.49	1133.36	229.41	967.81	71.36	549.98	392.08	209.89	211.31	370.29	790.81	516.28	46.58	1476.57	224.75	272.13	31.45	501.51	232.16	94.41	195.41	236.14	83.51	245.34	78.61	935.03	288.13	274.86	197.96	262.77	57.91	567.99	269.62	135.39	344.5	638.94	26.58	359.84	79.85	911.09	116.53	654.45	143.09	243.88	346.85	711.25	141.5	243.64	183.67	31.02	465.22	24.12	571.23	151.82	149.11	420.85	318.37	331.79	186.38	260.11	74.91	536.49	716.83	433.86	650.74	68.2	252.24	121.44	178.35	161.89	120.42	273.51	753.56	656.49	119.83	490.11	451.61	327.73	62.45	220.65	196.08	503.63	191.8	265.87	0	409.04	258.91	255.71	588.72	151	114	156.7	164.6	303.78	401.48	248.65	193.78	251.96	381.84	198.61	34.82	111.24	61.88	165.83	52.98	654.85	178.18	338.48	111.11	564.19	201.24	280.41	206.21	594.34	145.54	266.69	134.32	440.65	163.38	176.43	51.11	291.57	87.67	37.93	502.82	433.65	291.05	299.46	42.24	327.6	306.25	214.45	213.96	185.84	180.29	101.34	710.88	123.15	200.12	161.38	71	356.22	94.54	167.26	334.69	492.78	108.92	31.93	346.72	129.86	183.84	165.42	137.29	638.09	66.77	385.45	191.06	147.89	6.03	58.92	41.12	725.75	14.78	52.8	138.23	3.32	348.35	207.45	188.53	261.3	37.89	708.54	198.16	709.83	179.04	237.45	2081.39	220.8	673.89	690.98	189.59	7579.28	208.24	0	124.14	528.47	233.5	159.35	1579.02	148.37	430.34	120.57	230.41	225.35	304.12	299.57	128.91	720.07	229.97	604.14	69.36	545.21	325.5	303.25	283.65	310.33	104.61	153.83	172.2	525.48	371.1	82.51	208.82	22.01	952.79	82.01	157.84	811.8	223.91	43.03	756.24	90.76	0	542.4	80.75	573.16	367.4	42.67	66.55	0	157.9	284.78	352.47	236.5	166.96	109.27	129.21	128.9	193.56	250.91	185.01	154.42	186.06	85.17	246.65	271.81	185.58	165.02	5.48	411.8	139.36	157.41	117.38	829.44	0	148.33	158.76	104.86	155.74	89.78	225.5	203.76	101.74	113.67	138.47	113.83	330.67	78.48	27.11	179.07	119.01	194.2	255.44	144.41	317.16	157.33	255.26	75.53	145.7	141.14	140.32	58.46	209.28	90.12	131.88	76.4	203.7	103.98	245.06	180.54	64.17	89.22	93.25	62.28	171.49	105.04	269.79	282.84	45.75	235.23	823.31	49.85	289.58	69.62	87.9	181.53	78.29	295.68	188.3	36.28	30.79	191.89	60.54	109.27	290.25	134.09	75.08	15.79	83.8	68.43	153.34	89.3	488.28
GNAT2	0	0	0	0	0	0	0	0	5.1	0	0	11.69	0	0	0	2.31	0	0	0	0	0	0	0	0	0	0	0	6.07	1.47	0	25	0	0	0	0	7.64	0	0	0	0	0	0	0	0	0	0	0	0	0	0	0	0	0	6.74	0	0	0	0	0	0	0	0	0	0	0	0	0	0	0	0	0	0	0	0	3.66	0	0	0	47.38	0	0	0	0	9.17	0	0	0	0	0	0	0	0	0	0	0	13.91	0	0	0	0	0	0	0	0	0	7.73	0	0	0	0	0	8.14	0	0	0	0	0	0	9.48	29.39	25.54	0	0	0	6.68	0	2.51	0	0	0	12.1	0	0	0	41.52	0	0	0	0	0	0	7.78	25.85	0	0	0	0	0	0	15.99	0	6.64	13.19	0	0	5.24	0	0	0	0	0	0	21.79	0	0	0	0	0	4.33	0	0	0	0	25.87	23.73	0	14.02	45.52	0	0	0	0	0	24.89	0	0	0	0	0	0	0	0	0	0	0	0	0	0	0	0	0	0	0	0	0	0	0	0	0	0	0	0.61	0	0	0	0	0	0	8.66	0	0	0	0	0	0	0	0	0	0	0	0	1.82	0	0	0	0	15.76	0	0	0	0	0	0	0.98	0.67	0	0	0	0	0	0	0	0	0	0	5.48	0	0	0	0	0	0	0	0	0	0	2.24	0	0	0	0	0	0	0	0	0	0	0	0	0	0	0.79	0	0	0	0	0	0	0	0	0	11.64	0	0	0	0	0	13.62	0	0	4.84	0	0	0	0	0	0	17.34	0	0	10.21	5.78	2.88	5.37	0	0	0	0	0	26.38	10.65	0	11.7	0	0	0	0	0	0	11.94	13.57	0	22.35	40.95	0	0	0	7.27	0	56.31	0	0	5.8	0	0	0	20.17	0	15.67	0	0	11.92	0	0	0	0	1.48	0	0	49.95	16.03	0	0	6.05	15.48	0	6.04	2.07	0	0	4.48	0	1.26	0	1.9	0	0	24.86	0	0	0	9.18	0	0	0	23.42	0	9	8	0	0	0	0	0	23.78	0	5.19	0	0	26.07	7.08	0	1.68	4.92	6.1	0	0	17.33	0	0	0	0	2.26	1.78	0	0	0	8.04	13.43	0	1.86	13.25	2.36	0	5.41	0	0	0	0	9.42	0	8.4	0	0	8.05	0	18.59	8.19	0	0	0	4.41	0	0	0	0	0	8.04	6.14	0	7.9	0	25.26	23.76	12.78	1.46	0	0	0	0	0	0	0	0	16.48	10.08	0	0	2.05	0	0	0	0	0	0	0	0	0	0	0	0	0	0	0	0	0	0	0	0	0	0	0	0	1.62	0	0	0	7.16	1.75	0	0	0	0	4.47	0	2.88	0	0	0	0	0	0	3.44	6.36	0	0	0	0	3.63	0	0	0	0	0	0	0	0	0	0	0	0	0	0	0	0	0	0	1.68	2.45	0	0	3.17	0	0	0	0	0	0	0	0	0	0	0	7.59	0	0	0	0	0	0	9.58	0	0	0	0	0	0	0	0	0	0	0	0	0	0	0	0	0	7.66	0	0	0	0	0	0	0	0	0	0	3.34	0	0	0	0	0	0	0	0	0	0	0	0	0	0	2.2	0	2.4	0	0	0	0	0	0	0	0	0	0	0	0	0	0	0	0	0	0	0	0	0	0	0	0	0	0	0	0	0	0	0	0	0	0	0	2.38	0	0	0	0	0	0	0	0	0	0.82	1.49	0	0	0	0	0	0	0	0	0	0	0	0	0	0	0	0	0	0	0	0	0	0	0	0	0	0	0	0	0	0	0	0	0	0	0	0	0	0	0	0	0	17.13	0	0	1.83	0	0	21.4	0	0	0	0	0.77	0	0	0	0	0	0	2.57	0	0	0	0	0	0	0	0	0	0	0	5.03	0	0	0	3.62	0	0	0	0	0	0	0	0	0	0	0	0	0	0	0	0	0	0	0	0	0	0	0	0	0	0	2.353854456	0	0	0	0	0	0	0	0	0	0	0	0	0	0	0	0	0	0	0	0	0	0	0	0	0	0	0	0	0	0	0	0	0	0	0	3.400602748	0	7.029744951	0	0	0	0	0	0	0	0	0	0	0	0	0	0	0	0	0	0	0	0	0	0	0	0	0	0	0	0	0	21.86451704	0	0	0	0	0	0	0	0	0	0	53.39506439	0	0	0	0	0	0	0	0	0	0	0	0	0	0	12.09	0	17.29	0	0	0	0	0	0	0	0	0	0	0	0	0	0	0	0	0	0	0	0	0	0	0	0	14.29	0	0	0	0	0	0	0	0	0	26.29	0	0	0	0	0	0	0	0	0	0	0	26.59	0	0	0	0	0	0	0	0	0	0	0	54.43	0	0	0	0	0	0	0	0	0	0	0	0	0	0	0	0	0	10.05	0	0	0	0	0	0	0	0	1.31	0	7.99	0	0	0	0	0	0	0	0	0	0	0	30.66	0	0	0	0	0	0	0	0	0	0	0	0	0	0	0	0	0	0	0	0	0	0	0	0	0	0	4.89	0	0	0	0	0	0	28.25	0	0	0	0	0	0	0	0	0	7.2	0	0	0.97	0	0	0	0	0	2.57	0	0	0	0	3.78	0	0	0	0	0	0	0	0	0	0	0	0	0	0	0	0	0	0	0	0	0	0	0	0	0	0	0	0	0	0	0	0	0	0	0	0	0	0.92	0	0	4.54	11.32	0	0	0	6.99	0	8.56	0	0	0	0	0	0	0	0	0	0	0	0	0	0	0	0	0	0	0	0	0	0	0	0	0	0	0	28.51	0	0	0	0	0	0	0	0	0	0	0	0	0	0	0	0	0	0	0	0	0	0	0	0	0	0	0	0	0	0	0	0	0	0	3.1	0	0	0	0	0	0	0	0	0	0	0	0	0	5.12	0	0	0	0	0	0	0	0	0	0	0	0	0	0	0	4.74	0	0	0	0	0	0	0	0	0	0	0	0	0	0	0	0	0.99	0	0
GNAZ	0	0	0	0	0	0	0	0	0	0	0	0	0	0	0	0	1.18	3.83	9.96	0	0	0	0	0	0	0	0	0	0	1.24	0	0	0	0	0	0.29	19.77	0	0	0	0	0	0	0.72	0	0	0	0	0	18.81	26.5	2.02	1.06	0	0	0	0	0	0	0	0	3.39	0	3.67	0	0	0	0	0	0	0	0	5.1	0	0	0	0	0	0	0	0	0	0	0	0	0	0	0	0	0	0	0	0	0	0	0	0	0	0	0	0	0	0	0	0	0	2.2	0	0	0	0	0	0	0	0	0	0	0	0	0	0	0	0	0	0	0	0	0	0	0	0	0	0	0	0	0	0	0	0.78	0	0	0	0	0	0	0	0	0	0	0	0	19.11	0	0	0	0	0	0	0	4.05	0	12.34	0	0	0	24.7	0	0	0	0	0	0	0	5.32	50.87	0	0	0	0	0	0	0	0	0	0	3.13	0	0	0	0	0	0	0	0	0	0	0	2.49	0.69	0	7.85	0	0	0	0	0	0	0	0	0	0	0	0	0	0	0	0	0	0	0.32	0	0	0	0	0	0	7.37	0	0	0	0	0	0	0	0	0	0	0	9.61	3.99	0	0	0	0	2.48	0	4.14	0	0	13.85	0	0.21	0	0	0	0	0	0	0	0	18.66	0	0	0	0	0	0	0	0	0	0	0	0	0	0	0	0	0	0	0	0.34	11.14	0	0	0	0	0	0	0	0	0	21.06	0	0	14.98	0	0	0	0	0	0	0	0	0	0	0	0	0	0	10.68	0	0	0	0	0	0	7	0	0	0	0	1.74	0	2.13	0	4.16	0	0	0	0	0	0	10.6	0	0	0	0	0	0	0	0	0	0	48.13	0	0	0	0	0.46	0	0	0	0	0	0	0	0	0	0	0	0	0.4	0	0	0	0	0	0	0	0	0.57	0	0	0	0.73	16.92	0	0	8.07	0	0	0	0	0	0	0	0	0	0	0	24.76	14.14	0	0	0	0	0.71	0	1.94	0	1.35	0	0	0	7.53	0	0	0	16.9	0	0	0	0.87	0	10.19	34.12	0	0	0	2.42	0.71	0	0	0	0	0	0	0	0	0	0	0	0	0	0	0	0	0.45	4.93	0	0	0	17.02	0	0	0	0	0	0	0	11.9	0	0	13.67	13.78	67.73	0	0	0	0	0	0	0	0	0	0	0	0	1.57	0	16	0	66.11	19.97	8.3	0	0	0	0	30.63	0	0	0	36.79	0	0	0	2.13	0	0	0	21.29	0	0	0	0	0	0	0	0	0	0	0	34.15	0	0	0	0	0	1.75	0	0	0	0.45	0	0.77	0	6.71	0	0.37	0	0	0	0	0	0	0	9.66	0	11.37	0	0	0	0	26.46	0	0	0	0	1.24	0	16.37	0	0	0	0	13.53	0	0	0	0	0	0	0	0	0	0	19.34	0	0	0	0	0	0	0	0	0	0	0	0	0	0	0	0	0	0	0	0	0	0	0	0	0	0	0	0	0	0	0	0	0	0	0	0	0	0	0	0	0	0	0	0	0	0	0	0	0	0	0	0	0	0	87.81	0	0	1.57	0	0	0	0	0	0	0	0	0	0	0	0	0.18	0	0	0	0	0	0	0	0	0	0	0	0	0	0	0	0	0	0	0	0	0	0	0	0	0	0	0	0	0	0	0	0	0	0	0	0	0	0	0	0	0	0	0	0	0	0	0	0	0	0	0	0	0	0	0	0	0	0	0	0	0	0	0	0	0	0	0	0	0	0	0	0	0	0	0	0	0	0	0	0	0	0	0	0	0	0	0	0	0	0	0	0	0	0	0	0	0	0	0	0	0	0	0	0	0	0	0	0	0	0	0	0	0	0	0	0	0	0	0	0	0	0	0	0	0	0	0	0	0	0	0	0	0	0	19.18888042	0	0	0	0	0	0	0	0	0	0	0	0	0	0	0	0	0	0	0	0	0	0	0	0	0	0	59.00224966	0	0	0	0	0.376134541	0	0	0	2.373778399	0	0	0	0	0	0	0	0	9.887735372	0	0	0	0	0	0	0	0	0	0	0	0	0	0	0	0	0	0	0	0	0	0	0	24.5278536	0	0	7.943948671	0	0	0	0	0	24.64067522	0	0	0	0	0	0	0	0	0	0	0	0	0	0	0	0	0	0	0	0	0	0	0	0	0	0	0	0	0	0	0	0	0	0	0	0	0	0	0	0	0	0	0	0	0	0	0	0	0	0	0	0	0	0	0	0	0	0	0	0	0	0	0	0	0	0	0	0	0	0	0	0	0	0	0	0	0	0	0	0	0	0	0	0	0	0	0	0	0	0	0	0	0	0	0	0	0	0	0	17	0	0	0	0	0	0	4.17	0	0	0	0	0	0	0	0	0	0	2.41	0	0	0	6.19	0	0	0	0	0	0	0	0	0	0	0	0	0	0	0	0	0	0	0	0	0	0	0	0	29.94	0	0	0	0	0	0	0	0	0	0	0	0	0	0	0	0	0	0	0	0	0	0	0	0	0	0	0	0	0	0	0	0	0	0	0	0	0	0	0	0	0	0	0	0	0	0	0	0	7.53	0	0	0	0	0	0	0	0	0	0	0	0.47	0	0.58	0	0.63	0	0	0	0	0	0	0	0	0	0	1.74	0	0	0	0	0	0	0	0	0	0	0	0	0	0	0	0	0	0	0	0	0	0	0	0	0	0	0	0	0	0	0	0	0	0	0	0	0	0	0	0	0	0	0	0	0	0	0	0	0	0	0	0	0	0	0	0	0	0	0	0	0	0	0	0	0	0	0	0	0	0	0	0	0	0	0	0	0	0	0	0	0	0	0	0	0	0	0	0	0	0	0	0	0	0	0	0	0	0	0	0	0	0	0	0	0	0
GNB1	17.09	9.71	20.06	31.23	7.41	20.45	3.26	0	25.06	96.05	0	14.41	63.71	24.73	13.15	3.78	2.52	0	35.87	4.05	72.78	28.53	6.65	24.33	71.97	0	60.61	66.08	18.11	46.67	23.54	1.86	33.24	8.83	7.9	2.5	12.41	0	15.61	3.52	42.86	2.73	42.21	12.14	34.82	54.48	4.63	17.72	117.2	44.37	99.99	169.69	0	0	0.35	21.28	37.46	101.86	88.84	3.03	6.46	83.92	11.33	50.48	30.3	9.37	2.5	47.53	52.46	1.41	23.59	78.31	19.05	4.96	8.69	10.75	6.47	10.12	31.41	0	4.13	60.86	48.71	22.87	7.68	51.3	95	15.73	38.46	23.92	23.38	2.75	3.12	3.81	0	17.09	43.62	0	40.69	26.86	8.42	0	38.7	15.42	46.07	0	113.06	15.73	7.9	48.14	1.59	7.33	11.75	23.63	9.82	20.16	0	30.38	21.98	48.54	4.65	25.06	64.22	86.37	1.64	23.28	72.39	0.49	8.5	25.32	10.52	33.09	48.8	21.89	0	34.8	9.38	42.25	66.55	48.68	34.75	40.13	6.8	49.62	41.52	12.21	50.08	7.25	14.76	90	33.76	31.27	30.61	8.85	20.16	2.14	106.27	6.44	13.77	15.14	78.83	15.85	25.55	22.74	53.27	23.67	4.46	149.86	56.24	18.87	33.58	32.88	0	65.06	84.94	38.02	99.06	33.98	69.74	0.62	6.95	17.94	33.99	73.87	34.66	46.81	141.98	31.33	15.24	0	45.35	39.34	13.32	13.13	6.87	0.63	0	11.34	9.66	13.51	56.62	29.68	2.38	69.32	16.57	63.32	14.91	3.35	23.96	26.37	0.64	1.21	0	21.65	39.44	1.72	10.04	18.37	6.28	10.48	20.23	0	0	5.11	0	0	35.27	19.96	0	122.92	89.44	16.28	8.62	115.41	14.19	1.76	0.29	0	32.92	40.59	54.7	0	25.9	140.61	1.02	22.85	19.37	4.59	5.76	18.17	1.6	15.68	34.4	0.71	43.57	19.08	33.43	2.8	10.75	0	41.15	1.9	13.94	17.33	0.62	15.79	51.14	11.75	0.22	13.18	14.87	1.9	24.97	32.05	10.51	279.24	6.91	1.63	13.22	3.81	37.44	22.72	13.85	6.62	43.71	6.75	23.85	0	38.21	38.13	8.89	101.05	6.63	22.03	34.8	35.96	22.94	12.54	65.25	56.78	11.09	288.7	1.89	38.6	5.59	0.23	8.91	104.78	11.1	182.24	87.51	43.42	171.32	29.94	0	6.62	21.78	5.25	5.04	6.65	91.18	55.26	87.98	72.55	15.66	83	36.61	5.09	68.47	135.91	47.63	1.35	61.24	9.86	43.68	29.17	1.57	110.84	22.46	25.82	122.33	12.41	8.9	0	75.02	20.96	34.21	26.19	120.94	48.03	177.03	2.09	21	60.39	2.07	0.65	4.85	50.16	46.56	26.15	53.64	44.32	121.3	11.57	6.34	149.02	47.77	0	127.99	149.49	87.99	3.69	61.2	0.46	80.05	0.46	32.3	27.7	19.62	18.88	95.86	79.84	1.35	95.92	0	67.11	5.77	7.37	10.65	13.07	18.52	32.86	19.85	34.48	151.2	13.76	26.49	63.31	73	20.01	92.49	19.97	6.18	48.97	81.21	0.65	26.24	1.58	82.75	35.61	63.47	194.45	31.48	79.17	64.91	108.65	193.02	101.39	4.12	22.51	16.77	8.99	7.24	16.54	55.93	72.03	0	0	6.44	115.36	82.46	53.13	38.8	247.52	48.05	15.42	21.71	33.04	24.69	0	55.4	66.97	61.54	55.76	27.57	47	0	64.98	53.65	119.17	107.68	50.3	13.29	101.78	61.66	60.7	26.21	40.69	4.61	92.55	10.89	10.2	186.55	58.19	99.77	15.13	2.05	169.35	83.6	77.43	151.65	55.5	5.55	108.21	72.32	18.48	83.68	14.84	0	268.81	134.82	63.12	36.22	1.35	14.09	33.58	17.37	1.76	25.96	70.86	48.65	9.93	29.8	76.62	53.84	27.37	64.94	94.82	69.85	42.87	0.9	76.64	110.15	37.85	32.75	43.47	11.83	16.01	11.1	58.41	56.08	12.94	52.4	122.25	41.78	53.78	18.68	4.8	31.31	0.4	74.39	72.02	36.35	47.31	57.93	80	20.84	64.99	34.84	160.87	28.53	10.79	14.77	68.51	26.54	3.59	46.36	41.73	94.15	94.81	2.54	1.21	18.36	145.16	90.14	1.64	17.43	25.99	14.63	4.01	6.96	28.8	21.55	37.83	0	5.83	7.42	102.96	32.12	31.22	15.68	48.32	33.09	67.14	29.96	57.44	45.4	33.44	78.98	112.95	239.12	34.58	87.51	21.84	40.2	27.66	2.91	21.67	39.72	38.07	21.59	0	54.71	17.51	0	41.18	58.35	34.43	37.82	116.97	28.57	63.33	36.8	28.32	23.61	32.37	366.83	39.28	34.48	1.37	31.74	63.98	45.13	23.36	45.96	71.42	17.79	12.69	13.09	24.66	28.7	76.25	53.1	90.02	47.38	38.75	69.77	23.77	46.84	27.52	52.63	28.99	66.88	15.05	46.34	33.26	5.94	27.41	80.84	38.72	100.66	10.39	67.12	12.06	44.93	9.25	20.7	50.73	47.41	69.87	25.03	32.2	33.63	27.51	86.53	30.71	95.31	0	88.23	60.69	10.8	78.73	30.43	6.71	15.89	34.33	15.7	101.91	18.33	11.35	19.99	185.42	15.81	58.97	7.48	37.17	78.34	7.21	49.53	169.55	0	32.26	5.77	13.84	23.63	20.81	25.86	5.39	27.75	40.81	9.2	61.08	55.75	27.48	18.25	49.2	5.11	39.48	26.68	25	32.39	5.36	0	108.01	40.14	25.04	18.66	7.32	28.03	10.99	13.5	11.68	6.75	5.28	17.12	16.13	23.61	19.41	2.6	5.35	12.35	18.97	11.1	17.33	33.35	0.46	10.07	15.24	18.45	7.72	8.78	70.26	28.5	24.01	13.23	18.52	3.72	26.72	11.13	17.4	39.6	11.51	12.73	3.87	5.85	21.88	17.21	21.83	16.41	19.46	0	14.41	16.87	6.42	25.3	16.79	15.12	43.83	7.57	30.78	144.902534	0	28.68880085	28.20957074	11.45716849	44.36831938	19.29237574	25.15478658	0	13.15248527	10.70143422	6.921033201	14.98019618	82.11691948	10.49529429	11.16175179	3.865283241	8.94505044	29.03861462	246.3174746	28.58567777	17.88945759	12.70320802	34.92152139	41.9592818	32.27708031	5.532071335	0	46.56504564	0	33.46154535	82.60712946	24.93229842	0	26.34800322	24.43257676	41.56108241	0	24.87742073	3.233362273	16.46847322	13.74697295	4.178259965	0	24.46716424	3.573278137	87.43685455	37.20278216	37.50450441	10.16396828	0	0	38.25928607	70.4567604	13.98145766	23.82188565	16.52377137	9.018791916	16.29978195	5.754729691	3.520418035	0	104.6145366	0	5.715492683	0	26.92205657	39.62988247	10.35003577	166.6819323	83.667243	8.978173018	1.257572504	0.901496583	21.59165546	10.19530976	36.87956933	27.84062363	9.769466404	45.82379592	0	21.42091139	0	0	9.086772377	9.716675472	4.51423374	0	3.614485642	0.951115058	3.117335072	3.989681629	26.55655783	35.98569425	0	0	17.36	0	154.41	17.11	8.24	98.05	21.22	209.93	0	0	3.64	18.06	2.4	6.11	21.62	96.53	0	49.39	5.42	28.57	101.72	26.83	82.32	26.7	76.26	0	41.79	32.32	10.37	0.96	2.49	5.85	20.36	85.72	4.84	6.98	12.55	7.01	46.57	19.92	8.4	0	23.41	0	204.38	5.52	38.1	0	15.68	21.03	100.25	0	388.13	11.97	3.23	9.79	16.62	109.22	4.71	8.61	15.89	59.65	6.94	37.22	11.45	8.35	30.82	258.63	4.54	3.53	34.66	233.4	13.16	243.35	78.56	27.98	20.4	4.71	22.95	34.33	6.57	0	65.42	4.11	0	20.42	0	0	39.23	0.8	86.57	81.47	5.38	9.49	18.69	46.3	7.52	30.09	10.1	23.33	3.12	9.88	12.48	22.25	3.04	84.24	0	172.36	9.71	23.57	0	9.78	102.45	11.47	0	0	7.86	46	34.41	42.34	9.58	1.52	0	113.16	13.95	8.83	0	1.34	103.01	74.18	680.13	19.52	6.49	3	54.13	4.83	0.56	18.14	30.61	9.07	3.3	12.89	37.13	13.55	26.16	2.05	14.41	28.91	3.17	4	0	34.17	15.25	65.85	0	0	38.7	3.37	23.77	32.34	156.96	25.51	0	45.83	6.19	47.53	14.41	36.94	9.39	4.42	71.66	25.11	5.46	150.77	23.35	0	8.99	54.85	0	11.12	26.75	0	0.7	37.37	0	21.52	4.5	0.62	0	0	0	0.6	0	0	0	0	32.96	1.63	3.42	0	4.82	10.47	1.51	2.74	89.24	23.19	18.53	0.67	7.99	4.46	1.02	0	70.02	0.47	36.91	137.6	1.52	0	57.57	0	311.6	0	8.06	0	147.7	1.74	0	10.59	127.96	0	0	0	38.46	27.47	32.9	4.87	12.94	20.12	3.44	0	10	17.28	51.77	13.37	6.4	34.38	19.95	10.51	37.18	31.23	0	0	0	3.82	9.44	61.32	0	24.06	3.2	9.31	16.27	5.93	41.67	0	82.2	11.7	20.9	6.51	72.94	4.29	25.31	40.25	28.18	14.71	13.37	31.66	109.85	16.56	8.24	6.71	16.15	29.03	14.33	31.84	22.96	38.52	15.08	20.1	7.43	1.05	29.47	41.88	4.05	0	0	3.54	2.94	1.91	42.68	44.65	38.17	3.52	26	5.45	0	10.99	4.09	20.52	45.36	28.3	2.16	0	43.65	5.35	41.3	31.79	3.59	42.33	0	12.47	4.22	13.07	8.07	17.79	14.33
GNB1L	0	0	0	0	0	0	0	0	0	0	0	0	0	0	0	0	0	0	0	0	0	0	0	0	0	0	0	0	0	0	0	0	0	0	0	0	0	0	0	0	0	3.77	0	0	0	0	0	0	0	0	0	0	0	0	0	0	0	0.65	0	0	0	0	0	0	0	0	0	0	0	0	0	0	0	0	0	0	0	0	0	0	0	0	0	0	0	0	0	0	0	0	0	0	0	0	0	0	0	0	0	0	0	0	0	0	0	0	0	0	0	0	0	0	0	0	0	0	0	0	0	0	0	1.57	0	0	0	0	0	0	0	0	0	0	0	0	0	0	0	0	0	0	0	0	0	0	0	0	0	0	0	0	0	0	0	0	0	0	0	0	0	1.04	0	0	0	0	0	0	0	0	0	0	0	0	0	0	0	0	2.22	0	0	0	0	0	0	0	0	0	0	0	0	0	0	0	0	0	0	0	0	0	7.23	0	0	1.13	0	0	0	0	0	0	0	0	0	0	0	0	0	0.48	0	0	4.63	2.99	0.84	0	0	0	0	0	0	0	5.12	0	0	1.05	0	0	57.9	0	0	0	0	1.11	0	0	0	0	0	0	1.04	7.38	0	26.02	0	0	0	0	0	0	20.69	1.62	0	0	0	0	0	26.4	0	0	0	0	0	2.68	0	0	0	0	0	1.3	0	0	7.42	0	0	0	4.59	0	1.96	0	0	0	0	0	0	0	0	10.26	6.86	0	0	0	0	0	0	0	0	0	0	0	0	0	0	0	0	0	0	0	0	0	0	0	0	0	5.16	0	0	0	0	0	0	0	0	0	30.65	0	29.13	0	0	0	0	0	7.27	0	0	0	0	4.78	28.99	0	33.44	3.89	0	0	0	2.16	0	5.28	0	1.79	5.02	0	0	0	0	0	0	0	0	0	0	0	0	0	0	0	0	1.84	0	0	0	0	0	0	0	0	0	0	0	0	0	0	0	0	0	0	0	0	0	0	60.58	1.45	0	0	15.98	12.95	0	0	0	0	0	3.16	0	0	0	0	0	35.09	0	0	7.63	0	0	16.74	0	0	0	0	0	0	0	0	0	0	0	9.76	0	0	0	0	0	0	3.31	0	0	3.62	0	0	0	5.45	0	0	0	0	0	0	0	0	1.64	0	0	0	0	0	0	2.92	0	0	0	0	0	0	0	0	0	4.46	0	0	0	6.18	0	0	0	2.75	0	0	0.91	0	24.61	33.42	11.41	0	0	0	0	0	0	0	0	4.46	0	0	0	2.21	0	0	0	0	4.9	0	0	0	0	21.13	0	3.96	0	0	0	0	0	0	0	0	0	0	0	0	0	0	0	0	0	0	0	0	3.74	24.17	0	0	33.53	0	0	0	0	47.25	0	0	0	0	0	56.5	9.14	0	0	4.72	0	0	0	0	0	0	0	0	6.08	0	0	0	0	0	0	3.24	0	0	0	0	0	0	0	0	0	0	0	0	0	0	0	0	0	0	0	0	0	0	2.29	0	0	0	0	0	0	0	0	0	0	0	13.71	0	0	0	0	0	0	0	0	0	0	0	0	0	0	0	0	0	0	0	0	0	0	2.14	0	0	0	0	0	0	0	0	0	0	0	0	0	0	10.12	0	0	0	2.99	0	0	0	0	2.29	0	0	0	3.78	0	0	0	0	0	0	0	0	0	0	0	0	0	0	0	0	0	0	0	0	0	0	0	0	0	0	0	0	0	0	0	0	0	0	0	0	0	0	0	0	0	0	0	0	0	0	0	0	0	0	0	0	0	0	0	0	0	0	0	0	0	0	0	0	0	0	0	0	0	0	0	0	0	0	0	0	0	0	0	0	0	0	0	0	0	0	0	0	0	0	0	0	0	0	0	0	0	0	0	0	0	0	0	0	0	0	0	4.780894544	0	0	0	0	0	0	0	0	0	0	0	0	0	0	0	0	0	0	0	0	0	0	0	0	0	0	0	0	0	0	0	0	0	0	0	0	0	0	0	0	0	0	0	0	0	0	2.373056489	0	0	0	0	0	0	0	0	0	0	0	0	0	0	0	0	6.819835581	0	0	0	0	0	0	0	0	0	0	0	0	0	0	0	0	0	0	0	18.69	7.69	0	0	0	0	0	0	0	0	0	0	0	0	0	0	0	0	2.13	0	0	0	0	0	0	0	0	0	0	0	0	0	0	0	0	0	0	0	0	0	0	0	0	0	0	0	0	0	0	0	0	0	0	0	0	0	0	0	0	0	0	0	0	0	0	0	8.64	0	0	25.09	0	0	0	0	0	0	0	0	0	0	0	0	0	0	12.76	20.16	0	0	0	0	0	11.29	0	0	3.44	5.15	0	0	0	0	0	12.09	9.01	0	0	29.42	2.03	0	0	3.09	0	0	0	0	0.89	0	0	67.58	0	0	0	0	0	0	0	1.87	5.55	12.97	0	0	0	0	25.45	0	31.86	0	0	0	0	0	0	0	0	0	0	0	0	0	25.65	0	0	0	0	1.91	0	0	144.23	0	0	0	8.69	0	0	73.75	0	0	0	0	0	0	0	0	1.45	0	0	0	0	0	0	0	10.2	3.36	0	0	0	0	0	0	0.28	0	0	0	0	0	0	0	0	0	0	0	0	0	0	0	0	0	0	0	12.06	0	0	0	0	0	27.38	0	0	0	0	0	0	0	0	0	0	0	0	0	1.97	0	0	0	0	23.59	0	0	0	0	0	0	0	0	0	0	0	0	2.24	2.86	0	0	4.73	32.91	0	0	0	17.37	0	0	0	0	0	0	0	0	0	0	0	0	0	0	0	12.7	7.74	0	0	2.64	0	0	4.88	0	3.09	0	0	0	19.11	3.34	21.51	0	0	2.56	0	0	0	0	0	0	0	0	0	2.78	0	0	0	0	0	0	2.01	0	0	0	0	0	0	1.74	25.82	0	0	0	0	0	1.55	0	0	1.25	0	0
GNB2	0	0	0	0	0	2.69	0	0	0	0	0	9.2	0	0	0	0	0	0	0	0	0	2.85	0	0	8.64	0	0.86	4.76	0	0	0	0	0	2.26	1.6	0	0	0	1.11	0	0	3.96	0	1.84	0	1.93	0	1.55	0	0	5.86	0	0	2	0	0	0	3.58	0	0	0	0	0	0	0	0	0	0	0	0	0	0	0	15.45	0	2.89	0	0	0	0	0	0	0	0	0	0	0	0	0	0	0	0	0	0	0	0	0	0	0	0	0	0	0	0	4.2	0	0	0	0	3.41	0	1.7	0	0	0	0	0	0	0	0	1.27	8.59	0	0	0	0	0	0	0	0	0	0	0	0	0	0	0	0	2.13	0	0	0	0	0	0	6.49	0	0	0	0	0	3.47	0	0	1.47	0	0	0	0	0	0	0	77.11	0	0	0	0	2.67	2.57	0	0	0	0	0	0	0	0	0	0	0	0	0	0	0	0	0	0	0	0	0	0	3.7	0	0	12.18	8.03	2.68	0	18.49	1.94	1.17	2.06	41.12	0	20.16	0	41.38	28.37	14.8	0	0	0	0	0	0	0	0	0	33.28	1.05	18.19	6.38	0	0	0	23.13	26.41	0	4.06	0	0	31.01	0.82	3.47	9.67	6.74	0	20.24	0	0	10.04	1.41	0	40.32	3.54	0	27.04	0.77	0	0	2.4	0	40.8	0	16.67	1.15	0	4.47	0	0	14.7	0	0.87	9.04	0	0	34.21	26.96	1	19.76	21.08	0	0	0	0	5.5	0	0	7.3	0	4	0	0	0	0	0	0	5.32	0	39.4	0	0	5.96	0	0	0	0	0	0	8.21	0	0	0	0	0	0	3.22	0	0	0	0	21.27	0	0	0	2.4	0	0	0	0	5.41	0	62.37	0	0	0	0	0	2	2.5	37.73	22.89	114.45	0	0	4.38	4.53	3.74	0	0	6.29	0	0	0	0	0	17.8	0	1.33	0	4.08	1.48	4.4	0	0	0	0	0	12.17	0	8.63	0	68.51	0	0	109.97	0	0	0	3.98	0	0	0	0	20.52	0	0	0	0	0	0	0	27.39	0	0	4.65	0	2.66	0	0	0	4	0	0	0	0	0	0	4.85	30.88	9.84	0	0	0	3.19	0	0	0	0	0	0	1.69	0	0	0	1.54	0	0	0	0	2.21	4.17	0	19.28	3.2	0	0	9.92	0	2.23	0	0	0	1.79	0	0	0	1.22	1.68	0	0	7.84	0	0	0	3.74	0	2.38	0	0	0	0	0	0	0	0	0	0	0	0	0	0	0	0	0	0	1.19	0	0	0	0	0	0	11.62	0	6.52	18.8	3.93	0	0	0	2.18	0	0	48.12	0	33.5	1.92	0	11.07	15.29	23.53	0	0	0	17.08	3.22	0	14.73	0	0	1.11	3.19	51.72	0	2.43	0	0.81	0	14.08	38.3	0	0	7.71	0	7.18	5.21	92.01	3.82	0	0	47.44	4.27	0	2.34	0	46.01	1.26	0	1.79	0.87	0	0	0	12.04	4.02	0	0	0	0	0	0	0	0	0	23.55	4.2	6.13	0	0	8.18	1.99	0	1.33	0	0	23.41	1.32	24.48	0	11.34	0	0	0	0	0	6.11	0	12.27	0	0.66	0	0	0	0	1.68	2.8	0	10.58	0	0	0	7.36	0	0	0	10.49	70.55	0	19.77	8.7	0	0	1.19	48.44	35.33	0	0.72	1.63	27.76	0	0	0	0	0	0	0	0	0	3.57	0	0	33.8	0	0	4.87	52.12	0.78	0.8	0	0	0	7.12	0	0.9	1.8	0	0.35	3.36	8.93	1.35	1.25	0	1.43	11.7	1.34	114.95	0	6.82	5.34	8.37	0	3.31	6.92	1.72	3.62	4.66	0	1.62	12.85	1.56	4.66	0	0	19.71	0	0	0	0	7.66	19.21	0	0	0	0	0	5.27	0	0	16.83	0	0	0	0	0	12.04	0	13.78	0	0	0	0	0	0	0	0	0	14.34	0	0	0	0	10.61	0	0	0	0	0	1.89	0	0	0	0	0	0	0	0	9.21	2.51	0	0	0	0	0	1.41	0	0	0	0	0	3.01	0	2.93	0	0	0	0	0	0	0	0	0	0	0	0	1.72	0	0	1.93	0	0	0	0	0	0	0	0	4.49	0	0	0	8.775650922	5.102751139	13.30926032	0	62.68821457	8.376952622	0	13.76544841	0	16.16107178	6.533054848	24.79349419	19.74963886	0	4.615066285	0	0	17.67784965	0	0	0	0	0	242.6390832	0	0	0	5.791084357	0	0	0	0	6.049137618	25.42568544	0	43.31460415	26.69349686	0	8.752153302	0	0	14.22190064	27.55459701	0	0	0	13.81041757	0	161.7579159	0	0	8.52002957	0	3.856227206	0	47.84742762	5.217678046	5.848745287	0	0	0	0	1.065207778	5.55840726	0	42.2673825	0	0	0	9.160916673	0	0	28.64300506	0	0	3.844588308	0	0	19.75855003	0	0	4.795215085	0	1.883532649	7.024263338	0	48.79790498	0	0	0	6.938031261	5.425926646	0	0	0	0	0	0	0	0	11.99	0	0	0	0	0	4.98	0	14.07	0	0	0	0	0	0	2.47	0	0	0	0	0	0	0	39.17	12.47	0	3.39	8.09	0	0	0	0	0	1.61	2.07	0	0	0	0	9.62	0	0	0	0	125.05	0	0	0	0	0	0	3.54	0	6.02	0	0	0	7.88	31.93	1.74	0	0	0	0	6.39	0	0	0	0	0	0	0	0	1.33	9.07	0	0	0	0	13.4	9.85	0	0	2.6	1.15	0	0	0	4.18	13.51	0	0	0	0	0	0	0	6.4	0	0	7.55	47.37	50.06	17.08	4.55	0	0	0	0.6	0	0	0	2.26	1.97	0	0	8.8	0	0	0	4.45	0	1.94	2.8	0	0	3.14	0	0	0	1.55	2.16	0	57.78	0	0	2.57	0	20.04	2.99	0	0	0	1.31	1.68	0	3.27	0	0	0	0	0	0	0	0	0	0	0	0	17.54	2.16	0	0	6.76	0	0	1.35	3	4.76	0	0	3.09	0	0	0	10.56	0	0	0	0	0	0	7.19	0	0	0	2.59	0	0	0	1.31	10.6	0	5.25	0	4.03	0	0	2.89	0	1.79	3.35	0	0	0	1.8	0	0	1.21	0	3.02	0.73	0	0	0	0	0	0	0	0	0	0	11.65	27.29	0	0	0	24.74	0	0	3.68	0	0	0	0	0	0	0	0	5.45	3.54	0	0	9.79	3.19	12.51	0	0	0	0	0	0	0	0	8.98	0	0	4.23	0	0	8.84	0	0	0	8.28	0	0	5.76	0	2.44	0	0	0	0	0	0	0	2.96	0	0	0	0	0	8.06	0	0	0	0	0	0	0	11.33	0	0	0	5.97	0	0	0	0	1.65	2.62	1.46	0	0	25.03	0	0	0	0	2.02	0.87	0	2.2	0	0	0	0	0	3.38
GNB2L1	285.47	1115.93	1905.19	1786.6	1526.44	2823.71	1127.28	3301.19	471.96	2481.48	1912.67	1702.57	2562.62	3450.68	1930.79	2035.91	1383.98	881.09	1931.94	2768.02	2780.66	2435.03	1808.41	1629.52	2427.74	7.21	4238.67	2759.63	2397.93	4286.24	3113.45	3020.42	2663.22	1669.07	2904.27	2109.15	2440.98	2013.66	3461.17	2002.6	1655.01	1375.35	1698.01	2242.86	1186.76	3304.58	1989.59	2482.15	2502.99	3374.15	1841.73	2101.99	2717.22	1664.19	708.12	1643.52	2062.43	1600.09	2438.21	3238.94	2088	1303.79	2388.73	1991.07	1492.94	2231.65	2355.84	2436.61	2106.02	1166.32	3846.55	1201.84	2832.55	2079.71	3424.51	2027.64	2686.86	2242.58	3739.34	401.74	739.73	1421.65	1839.89	4375.22	2566.92	2780.15	5304.14	635.15	1534.09	1532.29	2117.45	1829.23	1945.64	1880.76	778.53	938.8	836.48	747.26	1596.94	1899.6	968.19	967.87	1090.82	1112.86	3820.23	2277.59	3751.53	3222.39	1081.06	829.61	2233.53	3335.37	3910.01	956.33	1936.67	1299.08	1060.3	1539.56	3191.24	1550.13	2722.15	4539.81	1038.13	1769.77	1731.58	2129.81	2384.46	8.14	4496.27	2347.24	2794.61	1779.11	1791.62	696.93	1908.97	2307.14	1714.94	1723.72	2048.95	4024.25	1741.6	1889.89	2322.77	2010.64	3481.85	3588.23	1311.57	2778.08	3908.07	2586.88	2718.73	1389.97	1631.83	2310.17	2168.76	1834.41	3218.73	851.85	3276.52	4936.21	2420.71	1744.79	3167.46	1598.73	1612.6	866.95	1771.58	2206.33	2639.92	1466.01	4149.93	2955.11	1885.67	1683.26	3368.72	2785.49	2309.13	2438.83	3735.67	2168.37	2045.34	1001.18	1027.88	2147.36	1927.02	1790.59	1732.6	895.28	1018.12	666.27	1700.06	1353.55	2182.41	1772.74	629.14	1659.33	1137.09	1580.52	1606.88	2933.26	1609.01	9.21	1479.44	1471.09	1439.57	2213.1	1240.81	1876.45	646.3	3184.72	1182.24	2819.18	361.13	2107.94	1318.25	2718.98	552.18	1854.82	1542.43	1912.41	2204.53	1590.46	1615.06	976.8	2685.37	327.93	1559.55	1970.63	1555.05	2266.16	1443.63	2940.38	2474.45	2111.71	1616.59	1936.23	1391.17	2114.6	2670.48	2361.16	2304.01	1195.72	2438.56	2050.39	2370.63	1794.9	1673.47	1806.76	107.76	2211.12	1552.07	1515.2	1613.48	10.31	1456.76	679.52	1385.57	219.76	2417.42	1537.35	1161.89	1042.62	1154.95	1093.83	2112.19	1711.44	2108.11	2186.05	636.02	1854.18	1945.84	1030.77	994.26	2098.6	1789.75	1408.38	1940.34	1238.22	1612.62	1448.92	808.67	799.57	700.24	1901.44	3228.28	1239.34	3225.8	2594.28	2394.48	2073.42	1672.73	1931.29	2413.14	1849.66	1788.59	2151.49	3381.95	2039.26	2692.97	1896.84	2134.93	1455.95	2876.15	2679.01	1783.22	292.25	2925.31	2277.31	1191.54	2131.95	2069.62	3006.04	1303.83	1280.61	1833.91	2154.23	873.71	3433.11	3409.04	2839.86	1756.91	1810.96	1400.71	2902.49	3153.62	3033.35	2185.71	3084.35	1933.83	1657.7	1558.69	2960.42	1738.77	2707.97	1787.21	1847.29	1696.67	1554.66	1522.79	2549.7	3395.43	965.91	3062.34	933.4	1628	336.65	1799.56	3558.65	3300.31	1379.64	1973.35	2585.89	3146.63	8.14	2074.78	2611.06	2670.65	2652.75	1866.54	2643.59	2227.21	2865.53	2231.56	1863.13	2445.77	1622.07	2107.86	1474.66	2253.09	1876.47	2333.45	1494.84	3044.17	2537.77	1435.03	1298.37	2519.15	3247.11	2023.07	2472.12	1807.93	1525.13	2346.05	2248.17	672.37	3218.2	2141.22	2512.79	1869.56	3192.33	3697.67	1194.33	1962.87	1300.35	2553.9	2953.37	2116.18	3945.17	1903.87	2401.48	2417.55	2280.02	2910.99	1670.32	2289.1	2706.86	2082.95	2034.81	2311.1	3049.35	2293.9	3005.5	1504.6	1246.37	2298.54	2419.38	1771.98	2713.84	2402.35	2024.73	1963.09	2143.97	2559.96	2529.59	2888.97	1750.38	0	1129.45	3206.47	2345	1417.71	1695.58	1686.34	2457.75	1980.75	2872.36	1778.84	2302.91	3795.92	3212.46	2871.09	2506.83	2929.64	2760.21	2043.4	2227.76	0	1640.48	3082.81	1755.49	1368.82	1965.38	1071.21	2262.69	2428.51	2208.96	1087.7	1879.53	4186.86	1626.73	2275.49	2194.04	1591.03	591.49	3217.52	1768.74	2742.32	2107.71	2210.66	2813.76	2388.05	2291.78	4027.06	1579.3	1707.79	1565.51	1857.62	1100.12	695.25	929.4	1840.22	1274.55	4108.69	1308.1	2118.17	1796.31	1150.4	619.49	1784.8	1155.74	1499.13	1467.19	1227.38	1273.55	142.8	1182.02	575.25	2149.73	2283.14	1281.79	1885.15	1555.57	1959.56	1164.61	1296.97	942.99	1552.29	3450.92	2480.93	1018.55	946.92	2016.95	2022.12	2607.1	1747.8	1037.53	1480.63	2261.42	946.98	1454.27	2373.77	1079.28	2178.18	2664.58	2323.39	696.83	1730.84	2047.52	1382.17	592.08	1354.59	1364.72	1768.62	1013.65	2424.97	2652.7	909.68	902.87	1496.51	542.94	1359.39	1656.58	1456.87	489.36	564.69	1642.55	1137.14	1418.43	1550.58	2180.56	973.9	1227.54	1750.33	2085.5	2024.82	2033.47	1330.17	1278.63	2058.03	1440.44	1627.39	3881.44	2445.45	1987.59	3422.59	2160.65	1580.14	1549.11	2159.16	2255.35	1255.67	2451.99	3437.97	2654.56	2930.45	3493.1	4818.5	2502.49	2771.66	2369.61	1761.73	104.31	2896.04	2734.54	1.73	3318.22	381.27	1789.98	2360.87	1698.08	1813	2595.59	2845.05	3276.29	1957.18	3913.2	538.22	3132.78	3079.79	2937.9	2703.95	1169.55	3825.25	2356.12	1449.47	2124.67	2919.51	3240.03	2896.65	2701.12	2077.98	1449.38	894.58	1581.91	1986.69	1506.31	4182.32	2786.48	2818.84	2548.69	1722.45	1245.74	2296.83	1432.27	3847.71	2034.97	1992.32	3247.27	2101.47	2106.61	2907.58	2713.51	3927.81	2279.03	2007.3	2348.59	2522.56	2741	4207.07	2354.03	2657.15	1746.71	2669.77	1954.63	2058.23	1200.75	2954.94	0	2269.63	1656.3	2944.29	2781.07	2992.92	1618.45	2993.19	2494.18	4561.84	3015.09	3541.45	3369.56	2934.28	2324.66	2615.55	1943.41	4407.24	2211.01	3191.6	3027.07	2239.21	4632.83	3032.78	2989.59	4067.42	3292.86	2298.75	3072.35	4979.29	4150.39	2860.38	2831.61	4047.6	4174.43	2232.87	5164.68	2271.76	2062.81	2566.68	3733.57	1022.84	1611.56	2884.4	1712.28	3667.19	5444.01	1274.15	1406.56	679.91	815.43	805.48	504.49	1180.96	2002.72	647.3	1118.32	1779.56	992.89	1484.29	823.96	378.29	987.44	736.13	344.25	832.19	514.34	674.43	799	675.3	2222.17	578.59	697.9	517.42	690.84	600.83	588.8	1475.49	596.34	1327.67	878.1	1138.84	661.22	1271.13	516.5	610.51	764.54	1470.91	450.37	822.12	945.69	586.67	910.29	1.48	2963.52	4079.33	1212.75	2282.18	1342.12	3227.8	4525.98	2566.94	3685.39	3273.969847	2482.155026	2583.075623	1476.279823	2750.158368	2519.013879	3050.791529	2458.69136	1847.040808	1447.830028	1749.030972	3144.727252	1338.594784	2877.210546	3061.455345	674.2970407	2074.425307	2988.46235	2330.280159	2770.556777	4107.764263	4358.142525	3437.877089	2064.505068	2919.768411	107.3978779	3923.156024	1744.401805	4362.075199	4739.992974	3468.851271	3490.740906	3604.814288	2094.267714	3317.150281	3807.821568	2173.306992	2834.750452	2345.44797	1662.493595	1483.649055	1506.273586	2860.31551	1037.962956	1638.295755	2546.759959	2808.58615	3354.05646	636.6506634	2408.637532	1156.503341	3744.809904	2800.900641	1837.90308	1041.613327	360.6673357	2591.371731	1478.231936	3264.618606	2198.122591	3734.801623	64.45730707	0	3189.626948	3628.226172	3462.541651	1790.267499	2401.092515	1965.864735	2570.89938	2341.98096	3020.669914	2975.303364	459.6539848	2031.620552	3080.871057	1217.132582	676.9988453	1565.390466	2758.577933	1503.313044	1931.748115	1583.747873	1247.811114	1828.006616	1507.830767	1887.146545	2745.840229	2606.642408	3015.220015	3186.167841	1650.649224	801.5861654	1974.286443	1303.46	3287.97	2196.37	16.71	2048.17	1976.6	1117.75	1393.34	2520.52	1581.46	391.44	2153.7	2320.47	995.9	867.64	1282.92	1950.58	3624.25	3542.8	1035.88	824.22	1500.51	1256.96	1508.01	1639.27	2469.95	2456.53	780.63	1385.45	1875.23	1280.45	773.02	770.38	1584.85	2424.29	1973.35	2599.95	220.74	580.44	1702.26	1490.03	1627.02	1359.97	1443.21	784.64	2475.94	1153.74	1319.21	1092.54	1959.86	1228.5	1483.48	987.48	124.96	756.7	1800.15	1852.89	1096.15	886.12	1580.46	1040.01	1746.77	1397.47	1084.12	1052.07	1225.34	1039.84	1722.23	5346.17	2057.35	720.3	624.99	441.75	274.76	3082.62	1750.15	1695.14	1819.45	1039.22	1612.1	1442.97	910.54	1580.55	3357.67	4031.37	4547.38	5135.76	906.23	731.33	2650.4	3179.24	2419.85	1599.43	1135.99	4905.1	1627.31	3912.68	7620.55	2607.78	5993.57	3577.85	2858.74	3096.69	2630.5	3738.21	3173.45	2721.52	4252.19	2123.8	2581.74	2179.46	2889.92	5048.01	189.98	2685.18	4692.65	2416.09	1390.97	1766.56	2330.53	5173.6	584.71	4091.95	4047.82	2970.45	172.17	617.59	1590.25	317.03	1078.17	2934.79	5556.76	0	2278.04	2941.75	1787.15	3102.42	4170.88	2907.39	3512.55	2461.5	2424.65	126.6	2333.25	2313.74	2977.58	2289.79	4112.61	90.71	1299.6	540.2	3439.01	1066.73	2486.1	2768.81	3549.32	181.28	388.87	2623.49	1010.33	2292.31	5455.17	353.45	3544.66	1194.39	1364.25	2807.77	3676.63	2129.53	2778.67	2967.43	4294.28	1988.62	4495.33	2459.31	3555.64	3527.23	952.94	2804.93	4119.26	798.39	1665.65	2830.5	5124.06	6809.92	734.01	4799.94	637.12	4328.32	1544.82	0	128.37	669.36	3373.34	125.12	0	72.7	7207.96	5497.63	21.52	2724.12	2969.85	1620.21	1917.42	1732.86	1948.05	6004.84	4112.9	4638.32	1394.96	2472.76	2252.29	2861.92	782.55	4225.78	1934.43	5647.64	214.87	4349.66	422.11	2085.14	136.36	341.07	0	5748.82	334.47	35.89	5734.13	15708.41	4435.84	2192.81	0	134.03	150.81	2801.71	1695.4	2818.3	1225.34	1556.38	2248.2	4013.02	840.13	2266.68	1978.86	1940.08	2239.12	1624.84	2938.38	1858.99	793.39	1551.21	1373.19	1977.86	1860.25	253.25	767.96	1714.67	22.49	71.88	3104.29	1240.15	2038.06	1527.07	2018.55	1430.24	385.56	2275.58	3333.58	850.98	3432.5	1635.07	2332.13	899.85	2237.55	3170.64	1367.31	1186.21	3142.96	721.49	2717.33	3717.34	1515.71	1720.74	2819.55	2627.6	1585.22	568.85	2061.94	43.6	1833.3	3292.5	2524.45	2053.98	1012.06	1472.84	80.45	129.74	2995.96	916.27	974.38	1931.73	2280.22	2892.6	1979.59	2285.57	1300.34	424.47	2541.99	1040.12	1706.64	590.59	2923.01	2012.01	2336.65	1399.71	2626.79	1276.76	867.23	1190.75	1839.79	1333.68	1951.43	1450.54	1836.23	1177.68	1285.76	1703.18
GNB4	0	58.3	11.63	6.03	21.43	0	0	0	0	53.02	12.18	0	0	0	0	52.25	0	0	27.97	34.09	0	0	31.28	0	109.08	0	0	0	62.06	0	78.9	0	0	4.93	4.08	98.44	2.74	1.94	0	2.2	0	0	0	0	0	97.8	0	0	0	0	1.08	0	0	0	0	0	0	0.22	0	2.31	58.4	1.59	1.94	0	0	0	7.74	11.06	0	0	0	0	2.3	8.21	0	0	111.68	0	0	0	0	0	13.21	0	0	55.63	0	0	0	0	0	0	0	0	0	0	7.41	0	0	0	21.1	53.58	0	0	31.51	0	0	0	0	0	0	0	22.36	2.34	0	0	2.44	137.2	0	21.29	0	0	4.4	0	1.54	0	0	0	0.59	0	0	0	0	0	0	0	8.19	0	0	0	0	0	0	0	48.01	0	0	43.53	0	0	0	17.98	0	0	0	0	0	10.31	0	0.32	66.74	30.65	67.47	9.67	30.48	0	57.11	0	0	0	0	0	0	0	0	0	0	0	0	0	0	0	0	0	0	64.26	0	0	8.26	0	32.83	117.19	0	0	0	0	6.25	0	0	29.77	18.91	0	0	27.14	7.77	0.36	0	0	0	0	0	0	0	0.27	35.8	29.01	0	0.59	0	0	52.97	4.01	0	6.28	2.59	0	3.58	14.13	0	0	17.6	0	0	36.36	0	0	0	0	9	53.47	114.37	0.24	0	20.59	5.3	4.62	43.81	0	0	9.54	0	0	8.46	0	1.14	0	0	0	24.26	0	94.57	0	0.81	0	10.97	15.91	0.4	0	2.92	0.36	0	0	0	13.39	29.74	0	0	15.32	18.95	0	0	0	4.57	30.08	12.17	4.24	54.38	0	71.38	0	104.36	113.81	0	0	41.8	20.68	20.81	6.69	83.77	1.7	64.7	65.62	180.31	2.91	45.12	0	16.05	162.26	0	58.77	7.53	3.71	26.63	14.48	66.52	114.09	2.46	7.68	73.16	98.99	1.5	20.1	2.89	22.98	78.7	0	0	32.04	0	11.03	0	30.77	32.43	0	0	51.72	17.83	59.88	6.62	112.97	0	3.89	0.56	0	31.68	0	19.77	11.47	3.88	27.46	69.93	196.57	2.8	0.68	5.33	19.57	0	136.58	23.06	0	0.56	66.97	13.15	0	0	0	0.77	0	72.93	13.21	41.72	33.52	0	3.31	5.11	105.01	0	0	214.94	38.53	0	110.55	0	9.63	0	0	222.05	0	0	0	0	1.47	71.74	0	134.58	0	2	74.71	21.14	0	73.05	80.62	95.31	25.23	59.52	7.89	0	4.45	133.99	46.1	0	7.14	67.57	0	0	23.74	53.15	98.8	43.54	3.02	1.83	22.44	15.48	0	8	238.62	0	0	96.95	2.79	8.25	0	25.33	0	89.87	0	56.05	7.4	68.14	0	77.25	0	250.65	0	0	11.28	0	17.84	7.39	13.4	8.32	10.21	5.34	90.01	32.58	71.21	0	31.91	0	19.59	1.37	0	0	0	2.7	0	4.62	1.71	16.16	0	62.98	79.63	6.83	16.65	41.68	2.64	29.91	80.22	23.97	8.75	249.75	13.44	53.98	3.36	63.23	67.3	141.77	5.71	24.5	146.72	16.2	30.93	1.75	0	0	11	0	9.02	74.73	3.26	22.06	8.28	25.49	71.07	84.45	30.8	0	238.22	1.84	102.34	53.55	44.69	116.33	69.92	3.23	3.1	42.28	18.01	21.47	37.8	1.01	46.34	56.55	17.45	12.03	8.81	1.5	29.29	52.66	164.99	5.67	157.35	0	155.14	70.72	0	0	143.96	0	0	0	0	33.53	0	0	136.81	21.28	43.93	33.83	14.83	3.73	6.43	108.9	174.37	85.16	29.85	45.81	180.8	49.7	108.15	87	8.22	43.03	21.57	84.66	41.82	40.23	13.41	72.15	31.25	277.23	71.35	18.56	114.96	6.53	64.1	42.22	324.1	8.79	0	42.78	0	7.05	0	0	34.07	47.38	25.72	72.38	16.41	25.28	86.51	6.07	92.69	8.29	0	0	183.9	108.99	8.79	0	11.79	34.26	7.09	45.46	60.53	209.84	21.85	26.11	20.73	37.62	15.33	0.48	105.05	41.78	57.02	9.76	29.28	8.63	24.47	94.91	47.25	99.06	30.47	28.51	0.9	26.81	4.26	38.36	23.04	163.63	19.45	0	64.03	19.01	23.04	170.05	154.52	22.64	27.22	8.41	33.26	46.74	71.82	38.04	46.52	18.53	0	71.46	49.71	10.66	23.28	23.12	28.18	135.59	159.54	12.57	47.73	23.52	82.69	0	51.09	56.96	105.86	42.21	0	31.7	130.38	76.6	25.17	118.03	68.93	31.26	66.7	66.21	49.98	62.12	39	2.9	52.56	58.9	62.55	161.02	0	0	67.67	244.86	53.42	26.15	71.95	26.96	30.56	15.57	0	17.47	41.27	23.75	35.85	85.04	45.42	0	5.49	142.33	169.89	94.15	0	44.09	29.02	1.57	0	83.8	74.32	111.48	36.01	86.28	23.41	57.71	165.08	53.67	163.72	17.25	7.29	52.64	13.74	45.62	55.13	55.64	381.74	0	20.07	35.44	12.45	127.42	35.88	2.31	29.09	19.08	16.17	20.24	92.39	0.85	33.4	121.59	49.62	25.54	28.83	22.1	25.23	48.57	0	0	29.1415337	52.94261799	28.70203863	27.63686822	0	0	0	26.39056381	33.99347409	0	31.31360772	0	7.235151633	56.95411859	42.160192	0	157.6087306	26.81639905	0	0	23.50439683	45.81664214	31.23299414	0	0	69.5753823	0	82.27180812	0	45.786702	58.1144152	16.39603048	60.22280982	36.31454153	0	0	11.32167844	33.2577383	0	75.1447436	25.84957115	53.48699981	4.323555035	0	0	0	98.58672618	0	48.82639216	0	26.54083967	7.599617616	6.370712117	0	0	86.75618447	0	49.46264713	0	0	0	0	0	32.50459898	0	17.52519968	19.94552877	2.426993499	0	2.967447471	0	0	54.0351588	23.5491407	0	10.29969954	27.10868902	23.38288479	0	5.725567522	0	40.68707155	0	0	5.704714818	32.55759857	3.036357761	0	0	63.60369138	117.545054	0	0	0	0	0	0	52.1	0	0	73.77	8.13	0	0	35.96	23.04	0	0	7.01	61.5	8.6	0	5.98	0	2.87	0	0	12.36	10.88	211.71	0	34.41	14.1	23.84	0	0	81.54	17.95	0	0	0	8.85	9.88	0	0	0	22.72	88.41	0	13.62	1.54	15.72	63.33	25.7	57.41	0	0	0	23.53	0	0	16.92	41.44	0	82.79	0	1.4	220.74	26.5	0	13.09	0	39.85	0	0	0	102.19	29.52	0	45.55	4.86	15.79	3.78	3.02	29.32	0	0	20.29	0	139.84	0	0	9.06	104.35	16.73	102.81	0.85	52.97	270.17	86.88	0	0	75.76	101.1	126.59	27.41	19.21	2.09	130.02	0	137.84	0	102.68	164.2	14.21	91.04	23.58	91.83	18.15	7.31	44.1	0	28.22	92.15	225.31	19.48	5	82.9	94.56	294.49	91.56	0	71.92	22.26	28.05	0	0	0	97.26	7.83	167.66	157.94	2.11	0	202.16	0	8.54	20.08	87.24	44.28	121.22	312.77	6.8	64.06	54.36	2.08	59.04	101.7	0	0	149.44	1.68	1.36	42.53	112.84	0	22.99	0	0	0	4.8	54.09	3.7	48.62	68.41	0	17.41	0	0	36.3	0	84.47	80.03	0	507.57	62.45	12.69	0	0	60.1	0	1.35	0.29	0	0	0	260.45	0	0	0	81.45	18.07	61.32	28.32	0	332.71	55.3	16.33	42.51	16.21	68.48	22.33	136.3	6.76	2.61	117.02	0	63.94	85.14	139.87	2.51	0.95	0	0.44	0	0	0	571.54	0	0	29.32	0	43.28	76.71	0	0	0	13.74	0	4.41	10.57	72.98	61.72	0	19.13	180.25	132.4	19.14	0	51.29	16.36	0	4.94	237.1	87.07	0	0	0	0	47.8	0	0	10.86	121.08	2.92	7.85	7.13	59.77	0	68.11	112.49	16.74	32.08	20.62	99.62	99.53	0	7.25	23.65	7.4	78.46	32.44	8.89	0	0	116.46	46.29	44.29	66.75	29.71	0	15.53	86.94	35.69	0	8.66	33.55	104.68	0	13.84	116.24	0	48.28	12.09	4.29	0	1.1	0	77.1	19.31	148.98	0.32	5.6	0	11.85	36.36	76.39	24.26	16.76	35.27	4.45	17.27	62.44	30.82	1.8	9.13	47.75	3.88	0	21.35
GNB5	0	0	32.84	7.91	10.98	0	0	0	0	0	0	0	6.11	0	5.02	0	0	7.06	0	13.49	0	0	0	11.4	77.91	0	38.34	0	146.65	32.03	0	0	0	4.89	9.11	0	0	0	45.84	0	53.47	17.72	7.67	59.75	9.83	0	0	0	0	0	7.71	23.71	7.58	0	0	11.9	0	93.95	20.8	43.8	24.96	12.5	8.9	0	16.7	4.48	0	0.63	1.31	22.38	0	0	22.75	15.5	0	0	20.12	0	1.31	0	0	0	0	1.39	0	0	4.4	0	11.07	0	14.53	0	0	0	0	0	0	0	7.19	1.31	37.43	0	25.53	0	0	0	0	32.7	5.85	35.58	0	93.06	0	4.19	3.64	9.33	9.63	1.75	4.56	19.28	15.81	0.67	0	18.26	0	0	3.8	0	0.58	46.24	27.71	42.09	35.37	52.33	14.29	30.78	5.3	4.67	23.17	11.68	0	0	1.53	7.18	2.56	0	2.46	19.55	52	1.51	0	15.1	2.82	5.07	0	5.95	0	51.68	32.73	1.19	0	0	0	24.58	39.77	0	17.45	4.41	2.08	0	43.11	0	0	0	4.33	46.44	14.32	50.62	0	111.19	81.42	47.34	0	53.76	4.69	2.62	0	47.81	19.44	0	2.6	73.25	15.8	52.83	0	98.44	0	11.2	0	72.43	0	44.78	22.88	12.44	0	12.24	28.86	0	0	35.8	0	0	14.16	0	44.45	43.58	0.95	21.24	0	0	5.27	0	0	0	0.85	0	0	0	0	0	14.39	19.06	0	0	45.51	0	0	1.59	17.56	4.31	0	0	0	0	0	0	9.11	2.58	36.42	10.26	0	0	16.47	0	7.88	0	31.43	0	14.93	0	1.82	0	0	0	22.68	2.74	13.27	13.12	4.74	0	3.04	0	0	24.63	3.67	0	0.27	9.58	4.41	18.73	0	2.83	0	42.54	39.86	217.62	0	112.3	24.97	1.92	0	1.12	0	0	22.95	2.49	4.19	12.65	33.41	5.83	1.4	2.62	47.1	154.93	119.11	0.42	6.93	0	0	18.74	0	25.36	0	54.41	12.82	51.82	5.53	22.59	0	53.01	0	30.45	0	78.72	14.52	4.12	0	0	0	20.64	59.36	74.4	9.73	14.09	21.89	4.03	37.29	27.44	4.34	40.15	6.07	0	5.4	0	75.6	0	14.68	3.26	4.14	1.92	26.95	23.1	0	0	0	0	35.31	2.14	5.97	50.28	12.32	0.73	71.19	0	20.31	9.72	122.64	6.81	17.88	0	41.62	1.44	33.45	0	0.91	20.96	5.56	0	0	0	50.94	13.91	10.37	2.88	0	0	0	6.82	49.66	6.04	73.99	0	46.62	19.36	38.44	0	11.65	0	0	0	2.68	10.84	4.17	0	0	0	0	0	94.25	2.72	26.47	20.16	5.76	23.97	34.75	0	24.91	0	68.79	11.22	1.79	4.02	43.63	0	18.19	0	0	0	68.5	116.03	0	0	3.1	39.95	26.57	34.23	20.89	0	0	0	9.85	0	126.53	7.31	0	0	77.61	1.93	0	7.26	0	2.25	0	0	13.31	4.21	0	0	2.05	0	73.08	15.4	3.24	23.26	0	2.55	3.79	1.99	51.39	0	0	9.5	2.57	0	7.61	0	0	2.93	0	69.69	0	18.36	11.54	0	8.47	0	0	0	0	0	1.71	0	0.76	22.81	0	21.61	33.8	10.44	8.66	0	1.16	41.28	0	4.24	8	42.22	51.24	0.74	0	7.48	9.81	0	20.32	94.04	0.81	0	13.93	0	15.27	0	0	28.88	7.47	0	25.17	0	7.93	7.21	1.22	0	0	66.88	0	0	0	42.02	6.45	18.25	59.26	0	0	0	2.02	0	0	46.05	0	0	0	0	66.57	0.61	144.37	25.9	7.47	62.46	5.6	0	58.51	9.17	6.58	1.2	13.16	33.3	9.19	0.77	0	80.31	9.88	0.52	4.32	5.62	53.88	62.69	9.33	82.78	60.68	17.17	95	33.55	9.26	41.8	2.29	13.45	0	1.92	0	15.14	11.1	25.24	14.13	31.81	23.42	30.95	6.83	0	0	5.96	32.97	21.67	33.94	70.05	6.13	6.26	0	46.01	12.36	17.75	4.4	6.51	4.25	4.73	18.55	0	34.27	0	0	0	2.43	0	26.43	10.74	3.61	25.26	33.91	22.95	0	1.77	0	8.34	0	29.08	0.32	0.58	27.45	65.28	53	0	9.82	9.27	27.08	9.71	1.72	22.38	76.17	4.05	97.58	0	0	1.24	1.9	29.4	0	18.73	0	0	22.07	26.32	0	3.11	0	0	0	0	0	0	4.28	72.86	0	160.61	0	0	0	0	0	44.5	0	25.69	13.01	0	0	3.84	0	21.15	0	14.39	23.66	21.27	0	4.99	0	0	21.91	72.37	0	5.11	12.81	3.97	7.77	6.79	0	3.43	5.17	7.28	4.93	22.81	0	13.06	0	0	3.49	0	0	0	15.44	2.72	0	16.92	8.13	24.43	10.34	1.69	7.19	11.17	0	0	8.43	0	2.35	5.22	5.64	10.05	0	23.08	5.26	0	0	0	0.86	0	0	65.87	0	0	0	2.3	34.69	0	0	0	0	0	118.9633982	0	4.485812871	108.8670239	1.788467846	80.1025909	0	30.44814243	0	26.7454755	3.960865431	0	0	2.949478453	18.42026922	0	45.23082578	89.47158856	21.16098019	50.7125168	0	0	0	16.43822419	0	0	0	14.75802534	20.0927795	31.17370451	21.29146944	42.54858532	37.18179555	3.749997376	28.86767878	0	3.20191379	0	14.51259754	0	0	13.31913073	24.31065786	12.11858474	0	12.49144511	0	26.84599107	0	0	0	26.89198368	7.396370216	0	3.230691003	0	0	8.942849941	40.28191727	3.128097857	0	0	0	10.36398825	23.313565	4.879850252	4.789780822	37.23214527	0	63.5751711	1.483935555	25.35117663	13.2397184	15.95428203	57.96547496	0	10.17190181	61.34142716	5.022427651	0.440759494	146.7598567	46.64227604	0.763594317	12.66233429	24.15902417	0	0	24.98838651	0	4.692267074	7.864545363	0	0	0	0	0	0	0	13.93	0	0	0	0	0	0	7.58	0	0	0	0	0	6.34	0	0	0	0	0	0	0	0	0	28.38	17.6	0	0	0	2.48	0	0	0	0	96.85	2.22	51.61	0	0	0	20.55	4.42	0	0	0	0	0	0	0	0	0	0	0	19.52	0	0	68.25	0	0	0	0	0	0	0	0	0	0	3.33	0	0	0	35.1	0	0.63	0	10.24	2.46	0	0	0	0	0	0	0	0	0	13.68	0	0	0	0	223.34	0	0	0.65	0	0	0	0	0	20.71	35.57	0	0	0	0	5.82	0	0	0	0	0	11.02	0	20.34	0	9.6	59.34	0	12.29	0	0	0	0	22.07	0	0	0	21.92	0	0	0.82	11.08	13.52	0	0	4.79	143.46	0	0	3.28	8.29	3.21	0	1.64	0	0.82	0	0	47.26	0	0	0	0	0.57	11.19	0	0	0	0	0	38.59	0	3.17	1.03	0	0	0	0	0	15.66	0	0	0	15.19	0	0	3.57	31.07	0	0	0	0	0	125.97	0	0	0	0	0	0	0	0	16.43	1363.55	1.27	248.5	0.93	0	11.76	1.32	0	0.73	5.44	0	34.04	1.95	10.6	0	0	0	0	5.79	0	0	0	0	0	0	0	36.41	0	0	0	0	0	0	0	0	0	5.95	0	0	13.44	0	1.27	0	0	0	0	0	0	8.61	0	0	56.34	0	10.22	0	0	0	0	0	0	34.65	47.37	0	0	34.79	13.94	0	0	0	0	0	0	20.43	0	0	0	0	24.77	0	7.9	0	0	5.91	18.97	0	0	0	21.39	31.1	0	0	11.76	0	4.33	0	4.76	0	0	0	0	5.06	33.98	0	0	0	0	4.48	0	0	3.14	0	17.53	0	0	53.52	3.12	0	0	0	0	2.57	0	0	0	0	0.75	1.86	2.27
GNE	0	0	0	0	0	0	0	0	10.67	0	0	6.11	0	0	0	0	0	12.99	0	0	25.83	1.72	0	0	0	0	0	10.57	1.02	0	0	0.81	16.65	0	0	0	0	0	0	0	0	0	0	4.2	0	0	0	0	17.22	0	0	22.07	12.98	0	37.05	1.73	19.93	0	2.3	0.82	0	0	1.5	0	0	4.24	0	0	0	4.81	9.63	8.44	0	1.36	0	0.72	18.15	2.55	0	0	10.55	0	0	0	0	0	1.16	0	0	2.1	10.54	0	0	0	49.31	0	8.72	0	2.84	0	0	18.99	4.12	0	0	20.22	0	1.67	0	24.06	0	16.45	0	5.81	15.05	21.46	13.28	0	4.4	0.6	31.37	0	0	6.28	13.38	1.13	6.99	0	0	16.7	0	41.32	1.93	0	7.97	0	5.08	6.59	22.06	83.76	2.19	0	0	0	0	14.94	0	0	0	4.77	0	0	3.07	1.33	5.39	2.74	24.05	9.14	0	9.02	0	0	13.46	7.97	16.21	23.42	1.26	0	15.11	0.67	0.41	7.98	0	0	0	0	5.24	0	0	0	12.49	0	0	0	0	1.9	10.34	0	0	0	1.11	0	0	0	0	0	16.11	0	0	0	0	0	0	0	0	0	0	0	44.73	7	0	32.86	0	0	0	0	0	0	0	0	0	0	0	0	0	0	0	0	0	0	0	0	0	9.22	0	0	0	0	0	0	0	0	0	12.89	0	0	0	6.53	1.15	0	0	0.34	0	0	5.85	1.02	3.31	2.37	2.04	0	0	0	0	0	0	0	0	0	0	0	0	0	0	0.33	1.06	28.03	3.59	0	0	0.17	0	0	0	8.11	22.1	0	11.37	0	9.94	15.77	0.84	20.29	1.5	0	0	0	0	61.69	6.23	0	13.79	0	0	0.44	0	0	6.64	18.73	56.7	0	86.92	0	0	16.86	21.61	0	0	1.27	3.16	16.27	2.9	11.87	0	55.2	16.84	17.05	0	30.35	18.66	0	0	9.18	0	4.2	11.1	8.76	0	5.91	9.98	0	6.7	1.76	0	21.64	4.98	0	11.05	0.57	60.32	0	6	17.81	0	1.93	0.59	0	0	0	11.85	1.62	0	0	4.09	12.64	0.49	0	30.85	15.9	6.15	0	21.85	0	0	75.93	41.68	0	14.16	0.48	0	0	39.52	0	21.49	0	0	0	1.64	1.34	9.76	0	17.78	5.33	0	17.38	0	13.75	0	0.31	0.55	0	0	7.56	0.58	0.57	0.53	0	6.51	0	32.41	95.72	0	0	0	4.34	0	0	7.85	1.4	0	5.48	11.68	0.92	0	3.32	6.59	0.75	0	0	0	0	17.55	58.53	17.96	0	1.4	23.49	16.2	20.38	0.96	0	14.08	14.61	0.58	2.1	18.63	0	0	0	0.98	11.57	19.26	4.93	0	1.66	0	0	0	0	5.21	26.77	0	0	30.52	0	0	0	0.7	11.73	0	0	0	8.32	0	0	0	0	2.5	0	0	0	0	2.37	0	0	0	14.2	21.54	0	5.3	0.98	0	0	1.58	5.26	0	0	0	0	0.38	1.66	0	24.17	0	0	0	0	0	0.1	0	13.62	0	0	34.05	0	0	7.69	16.06	0	0	0	0	20.3	0.65	0	0	0	0	5.37	1.75	2.21	0.26	0	0	0	0	2.48	0	4.88	0	59.9	0	0	0	48.86	0	0	0	0	7.25	0.48	0	0	0	0	0	0	1.71	0	0	23.26	0	35.92	3	12.7	6.87	0	0	9.79	1.02	0	6.18	0	0	2.37	0.42	0	10.45	18.45	15.13	0	27.89	0	0	11.98	0	11.45	32.18	8.55	0	0	0	12.68	7.06	5.53	5.02	0	0	0	15.76	3.12	0	1.48	9.17	6.91	9.21	12.07	5.43	0	0	0	4.1	0	39.29	0	0	11.47	0	3.11	0	0.17	4.37	13.16	27.25	1.97	27.79	10.14	0	0	8.32	0	2.98	0	0	15.13	5.74	0	11.41	10.28	28.32	1.38	9.26	0	9.96	0	21.27	0	0	0	0.96	0	1.57	0	0.57	20.77	9.67	0	0	0	0	0	0	0	0	4.17	3.18	3.16	21.71	0	4.51	0	5.94	3.92	24.54	0	3.35	10.63	0	13.78	10.5	0	0	0.93	0	18.19	0	0	3.26	0	15.8	16.52	0	0	2.35	0	0	6.23	7.15	17.5	0.21	9.81	0	0	0	0	12.31	0	0	0	0	0	0	0	49.15	0	0	0	0	0	0	0	13.59	0	4.04	1.78	0	0	0	0	0	0	0	0.84	0	2.64	6.54	0	0	2.25	0	0	0	0	0	1.82	0.62	3.71	0	0	0	37.64	0	4.421016274	0	0	0	0	4.223091818	0	0	0	0	0	0	0	64.18823635	0	0	27.35758304	0	0	0	0	0	0	0	0	14.07665676	0	4.609230406	0	0	4.258493786	0	0	0	0	0	0	0	0	0	17.54876739	0	0	0	0	3.665772176	0	0	4.327883269	0	0	0	0	0	0	0	0	1.701888997	0	0	0	0	0	0	0	0	7.257918121	0	0	0	0	0	0	0	2.479940211	0	0	0	0	0	0	0	0	0	0	0	0	0	0	0	0	0	0	0	0	0	0	0	0	0	0	0	0	0	0	11.62	0	0	0	0	0	0	0	0	0	0	4.99	0	0	0	0	0	0	0	0	0	0	0	0	0	0	0	0	0	0	0	0	0	0	0	0	4.75	0	0.61	0	0	0	0	0	0	0	0	0	2.01	0	0	0	11.82	0	3.59	0	0	0	0	0	0	0	0	0	0	0	0.23	0	0	0	0	0	1.8	0	5.44	0	0	0	0	0	153.2	0	1.83	0	11.52	0	10.24	0.6	0	9.93	0	30.2	0	14.78	0	13.69	0	0	0	0	112.59	9.51	19.13	19.58	0	0	0	5.69	0	0	60.85	0	45.18	64.22	0	1	22.08	0	28.39	0	0	8.87	1.84	31.94	0	1.32	0	0	0	0	26.89	0	0	2.24	0	5.23	142.69	40.08	3.24	74.97	1.08	38.2	43.41	19.01	27.67	19.79	0	0	1.74	38.26	1.21	3.49	0	0	0	12.5	14.32	14.04	2.87	0	0	0	0	0	0	27.27	0	3.8	0	0	0.52	0	0	0	0	0	0	0.13	0	0	0	0	0	0	0	42.35	0.28	0	0	0	0	7.43	0.32	9.12	0	0	16.91	0	0	2.17	0	0	82.85	0	4.9	0	0	0	4.04	0	0	0	39.45	0	0	0	0	0.18	48.73	0	0	0	0	0	0	2.84	0	0	3.01	0	0	18.93	0	71.68	0	0	0	0	0	23.87	0	0	0	58.12	0	0	0	0	0	0	0	0	1.25	0	0	0	0	15.03	0	62.06	3.92	1.03	0	2.26	0	0	0	1.73	0	0	10.08	2.18	0	0	0	0	0	0	0	3.84	6.76	0	0	0	0	27.12	0	0	0	42.57	1.51	0	0	0	0	0	0	0	0	5.21	0	0	0	0	0	0	6.12	0	0	0	10.78	0	0.34	29.61	37.75
GNG10	0	0	16.53	23.26	48.37	21.44	35.5	44.82	36.35	31.35	58.67	67.69	89.54	102.21	0	24.7	74.98	58.09	0	73.52	49.25	92.06	96.35	17.65	98.11	0	78.69	113.79	41.84	50.67	100.22	100.82	89.36	52.34	39.3	75.6	99.98	32.97	163.35	81.17	111.02	32.73	0	14.1	117.53	75.47	47.18	76.38	52.49	97.93	84.86	57.77	58.96	146.66	23.18	55.32	44.1	256.14	103.98	125.47	142.04	55.07	96.93	19.14	86.1	90.28	0	37.81	79.08	83.04	0	50.8	89.74	98.09	97.8	65.27	25.69	123.72	24.55	0	35.94	76.97	36.28	29.4	87.28	77.82	60.29	102.68	39.04	0	47.87	0	36.66	36.97	0	20.66	26.75	0	11.7	33.22	12.21	12.13	21.05	47.54	94.22	168.8	64.05	25.1	0	48.68	48.4	75.94	102.95	36.24	38.47	43.88	33.95	51.77	92.86	100.34	123.51	57.01	76.41	96.31	121.42	104.68	75.94	0	85.53	150.1	67.04	57.99	45.28	69.62	94.78	80.61	42.67	86.96	69.12	70.63	43.4	110.78	97.05	127.24	142.4	58.13	73.9	101.22	90.61	80.15	157.22	103.53	60.67	52.26	91.48	37.33	92.44	28.03	107.38	66.05	67.68	48.37	162.35	102.15	133.21	0	71.13	39.07	81.08	93.16	104.09	67.49	0	34.56	22.88	63.65	101.45	57.78	89.51	68.87	31.92	0	0	33.25	47.82	31.72	0	31.81	0	6.45	254.39	276.7	181.88	100.69	65.41	129.81	86.59	157.25	173.48	109.02	154.78	0	105.01	179.03	69.99	181.88	192.73	262.65	0	0	18.95	88.09	0	170.71	374.7	95.18	23.24	200.96	144.52	148.64	150.44	100.53	68	0	53.73	40.67	254.93	168.11	74.43	399	161.73	316.77	161.18	138.69	186.94	98.02	83.09	302.14	247.69	171.53	223.42	57.88	282.26	61.02	118.32	40.43	208.2	10.14	0	383.86	67.4	62.46	171.54	210.67	306.43	105.61	116.84	47.83	165.92	72.78	143.44	93.53	188.87	51.51	186.49	219.76	187.24	138.05	149.87	129.23	114.99	37.63	26.97	126.09	129.54	300.9	105.52	41.45	251.84	49.99	248.18	176.19	63.16	146.45	115.73	84.86	75.07	190.02	83.37	191.9	49.54	62.23	195.72	54.72	54.09	91.98	94.28	12.13	144.43	64.86	95.68	61.92	90.35	45.92	161.34	0	60.79	74.14	0	105.08	100.34	29.2	146.41	153.22	179.81	63.44	108.07	120.08	172.73	70.51	58.29	147.68	96.75	28.11	78.93	82.32	42.74	187.98	112.44	106.38	60.44	88.03	75.06	36.48	90.48	52.27	85.19	34.55	127.6	134.41	50.02	63.03	128.63	57.75	76.03	3.97	189.98	132.99	168.68	67.51	50.32	182.08	138.03	0	39.01	42.71	104.32	55.56	51.18	152.96	122.37	110.12	152.02	53.85	118.14	27.87	131.53	121.91	123.98	134.97	66.48	48.15	19.48	120.21	92.57	102.26	80.03	102.1	0	31.52	38.01	128.03	51.01	62.41	190.79	68.54	48.11	144.57	78.41	89.09	156.64	51.08	0	107.25	36.31	93.1	52.41	89.58	55.93	63.87	55.62	45.65	134.66	107.05	84.27	179.73	133.62	40.98	78.05	112.72	15.58	109.27	45.13	100.58	39.9	92.52	156.49	46.54	116.63	82.02	74.66	70.82	95.53	18.19	43.34	80.77	0	139.85	130.27	81.53	52.34	87.56	18.98	85.96	71.73	78.89	82.8	117.73	55.9	0.57	73.88	55.03	35.42	117.65	119.03	114.79	0	32.22	146.59	121.03	143	40.89	86.78	35.98	22.76	70.76	25.44	71.82	121.57	148.74	118.52	28.53	132.27	99.18	106.46	165.57	7.89	71.1	38.43	68.34	137.39	30.94	242.14	89.81	68.03	142.1	201.13	63.16	227.47	278.52	136.83	166.01	114.23	123.67	213.52	265.64	151.82	48.41	151.53	167.67	48.68	210.76	212.94	188.38	0	98.81	88.02	141.7	157.13	521.88	91.47	114.27	293.97	80.93	174.84	178.87	0.63	209.44	121.42	118.9	141.13	123.84	172.48	74.71	317.2	113.38	214.22	241.05	160.78	114.13	249.53	124.7	195.04	180.11	207.68	148.34	64.42	34.47	160.92	196.45	261.48	195.39	165.98	220.69	187.76	125.32	119.86	130.57	9.61	203.81	134.53	61.55	150.3	284.63	0	52.94	266.42	137.06	108.6	195.46	111.45	86.78	62.87	180.72	180.05	129.71	141.87	284.41	54.91	42.46	72.5	44.41	103.06	42.21	127.11	55.18	52.84	88.68	41.83	46.79	37.21	64.88	33.11	40.8	120.62	93.42	9.14	66.41	64.6	69.32	63.19	0	95.51	43.33	0	55.97	57.22	48.95	80.42	80.3	43.55	78.83	26.78	68.71	28.9	38.73	0	34.33	69.48	67.94	102.97	70.45	45.59	65.85	88.25	74.01	57.66	93.39	73.65	18.78	62.44	33.34	89.78	74.48	57.75	80.92	96.85	72.81	57.9	73.62	85.64	22.48	53.8	47.95	97.57	21.08	57.07	47.05	18	24.74	92.22	14.13	40.96	80.18	101.38	75.56	66.12	59.04	88.68	32.87	85.25	96.1	45.9	33.83	50.49	127.37	44.08	0	72.07	66.98	90.51	75.6	57	77.33	44.47	66.4	100.75	73.65	103.7	117.12	43.51	86.32	60.2	0	81.41	48.53	19.82	70.64	57.64	67.96	25.1	100.29	26.65	0	94.25	36.22	45.02	129.12	120.78	0	46.69	126.28	41.82	27.89	9.85	97.78	39	50.54	40.39	83.15	78.97	48.98	150.19	77.59	103.99	28.53	24.74	19.9	45.1	51.27	47.01	82.61	50.28	32.06	35	58.35	56.35	60.63	0	54.11	67.03	61.4	27.22	8.69	58.5	8.12	3.11	98.4	120.25	61.73	73.76	26.61	38.05	84.06	27.57	67.78	50.73	7.86	40.5	84.76	39.1	35.07	38.88	45.06	24.83	61.49	18.87	45.72	53.14	71.77	0	26.83	51.36	32.6	40.9	12.45	27.18	35.56	32.94	0	0	0	17.26115817	0	0	92.79892558	21.60007618	24.16168599	0	0	0	33.91681732	41.94454931	27.92850592	57.12235388	0	33.66902398	43.82055337	0	0	0	12.77309646	4.607192192	16.68668948	41.34896497	0	17.99292508	22.67770942	21.79043221	0	6.882536567	21.77696822	0	6.765314588	0	30.87028557	0	0	0	0	0	0	0	27.38681727	0	23.32034153	37.50173116	31.15102615	0	0	0	0	8.544905568	0	0	0	32.9836951	23.55037941	9.863765104	29.24553629	21.05670601	180.3510213	0	0	6.162581962	36.22810051	0	54.21444899	11.26176349	29.05188332	0	0	13.73269175	0	10.1314691	0	33.98426208	0	0	0	20.20450895	0	24.4753033	0	19.21712365	7.930619898	3.280693125	0	21.00140795	0	11.30033963	13.91370103	39.31053372	11.34120742	0	26.23	32.39	0	0	0	0	0	25.66	8.01	0	0	9.9	9.36	12.21	0	19.21	9.95	0	26.88	0	13.27	23.13	0	22.38	9.18	45.12	12.01	24.93	0	50.19	0	0	0	18.37	0	16.86	15.19	0	0	0	14	0	17.03	10.92	40.8	0	14.79	16.18	0	29.49	0	0	0	0	0	0	0	0	28.15	0	0	0	0	33.58	16.51	19.67	0	0	0	0	0	0	0	15.28	0	0	8.23	26.99	6.83	20.98	15.46	22.68	0	13.78	0	16.99	0	0	16.35	46.49	19.81	0	0	17.15	76.29	137.84	0	43.36	54.43	7.08	0	48.36	15.36	18.43	12.32	13.26	2.84	0	43.29	11.38	95.78	32.52	0	18.15	35.09	0	0	21.77	14.21	9.08	105.34	4.81	36.38	14.44	0	27.33	28.85	0	34.59	28.02	11.87	0	101.8	0	34.85	6.04	91.12	67.25	8.79	0	0	0	50.3	40.37	61.9	39.74	25.58	0	0	20.35	8.71	0	13.02	80.79	24.98	0	0	55.3	63.96	23.32	42.66	0	0	0	0	8.43	20.25	20.27	4.76	0	48.07	0	9.56	17.83	0	0	0	69	38.03	0	0	14.56	0	7.08	0	78.85	0	20.21	36.17	0	0	0	0	0	0	0	36.42	34.07	31.95	73.19	52.09	5.5	13.02	49.33	8.68	26.61	51.25	25.21	87.85	0	25.17	34.26	0	60.97	40.1	13.67	0	0	0	41.44	0	0	0	70.21	42.8	0	10.62	0	9.23	42.03	0	0	0	9.3	0	45.09	12.72	0	23.47	26.94	0	0	42.33	26.01	0	0	0	0	20.02	40.83	19.04	20.19	0	0	22.88	0	0	0	0	38.31	0	21.25	19.37	19.11	8.44	0	0	0	32.37	0	37.34	40.07	42.2	22.08	36.04	12.48	0	9.76	25.75	14.95	82.73	37.51	16.73	0	0	0	11.31	135.96	13.13	46.48	0	0	22.29	17.64	0	0	41.09	76.68	52.06	21.9	0	20.21	20.42	0	0	0	16.89	28.97	15.17	12.88	21.65	4.71	28.9	21.97	16	12.63	6.29	16.3	47.67	7.61	53.25	3.68	20.45	14.93	30.97	18.38
GNG11	0	0	0	0	0	0	0	0	0	0	0	0	0	1.08	1.92	0	0	0	0	0	0	0	0	0	0	0	13.53	0	0	0	0	0	0	0	0	7.37	8.8	0	0	0	0	0	0	0	0	0	0	0	0	3.83	0	0	0	0	0	0	0	0	0	0	0	0	0	0	0	6.8	0	0	0	0	0	0	0	0	0	0	0	0	0	0	0	5.18	0	0	0	0	0	0	0	0	0	0	0	0	0	0	0	0	0	0	0	0	0	6.08	0	0	12.06	0	0	13.27	3.26	9.56	8.74	7.66	0	0	0	10.67	0	0	8.16	0	0	3.78	0	0	8.41	0	0	2.59	0.63	0	0	4.31	0	0.88	0	0	1.71	0	5.93	4.57	0	1.25	2.12	17.99	0	0	2.7	6.71	0	2.79	6.76	2.01	0	0	8.12	0	0	4.83	0	4.02	16.62	4.11	0.59	4.03	7.61	0	9.09	6.72	0	0	0	0	0	3.75	1.47	4.31	2.28	0	0	0	0	10.44	0	0	3.11	0	0	0	0	0	0	0	0	0	0	0	27.44	0	0	0	0	0	0	0	0	0	0	0	0	0	0	0	0	0	0	6.75	0	0	0	1.35	0	0	0	0	0	0	0	0	0	13.76	0	0	0	0	0	0	0	0	0.46	0	0	0	0	0	0	0	0	0	0	0	0	0	0	0	0	0	0	0	0	0	0	0	0	5.73	0	0	0	0	0	0	0	1.76	0	0	0	0	0	0	0	0	2.37	20.34	20.76	2.25	5.7	14.12	0	10.6	0	11.72	0	0	2.55	8.02	0	0	0	20.36	6.9	0	3.38	2.12	0	0	0	0	0	0	0	0	0	1.13	2.36	0.85	17.86	10.71	0	12.77	0	11.43	0.82	0	0	9.12	2.74	0	1.6	0	5.69	0	19.48	2.02	0	3.52	0	12.2	0	0	0	16.96	0	0	0	0	0	0	0.47	0	0	0	1.2	0	0	1.33	0	0.93	32.46	0	0	1.33	0.82	1.27	0	0	0.84	0.87	0	0.7	16.91	0	0	1.88	19.11	10.27	0	0	0.8	10.7	0	0	0	2.1	59.9	0	0	0	0	6.7	0	0	0	0	4.27	0	18.15	24.52	0	0	11.13	15.71	0	0	17.92	9.26	0	0	17.25	0	0	0	0.95	0	13.51	15.78	2.83	0	5.63	5.77	17.97	5.56	9.89	0	0	0	0	0	0	0	0	0	0	0	0	4.99	15.6	10.79	0	0	25.92	0	2.08	0	0	0	0	1.69	0	1.27	8.83	0	0	32.89	12.73	0	0.79	8.7	8.63	11.96	0	0	0	2.26	0	0	0	26.15	24.99	0	17	0	0	1.88	0	0	0	1.27	0	32.56	1.71	1.63	3.38	2.77	0	2.46	0	0	4.59	0	12.81	3.37	0	0	0	6.69	0	5.64	0	1.14	0	0	0	0	4.2	2.26	0	0.19	8.03	0	0	0.43	2.02	0	0	0	2.92	0	1.77	29.64	0	0	3.17	0	0.55	1.5	2.46	18.64	4.23	0	0	1.34	0	0	0	0	0	6.59	0	0.68	0	0	0	0	0	0	0	0	0	0	0	1.29	1	4.43	1.52	0	0	0	2.46	0	12.05	12.85	0	0	3.89	0	28.2	3.21	1.23	0	0.27	0	0	8.57	0	0	0	0	0	0.42	0	0	0	0	0	0	7.58	5.88	0	0	0	0	0	0	0	1.3	0	3.46	0	0	4.93	0	0	0	0	0	0.5	3.72	2.86	5.05	3.7	0	0	0	6.15	0	0	0	3.07	0	1.75	0	1.26	10.67	0	2.93	6.09	0	0	0	7.18	0	0	0.51	8.75	0	0	0	0	0	0	4.71	0	0	0	0	0.82	0	0	0	2.21	9.93	4.49	0	11.63	0	0	4.34	0	0	7.68	0	0	0	7.67	0	0	0	5.43	0	0	0	0	0	0	0	0	0	0	0	0	0	0	0	0	0	0	0	0	0	0	0	0	0	0	0	0	0	0	0	0	0	2.88	0	0	2.86	0	0	0	0.91	16.92	0	0	0	0	0	0	0	0	0	0	0	0	4.28	0	0	0	0	0	0	0	0	0	0	2.62	0	0	0	0	0	0	0	0	0	0	0	0	0	0	0	0	0	4.510580019	0	0	0	0	15.16735449	0	0	0	0	0	0	0	0	0	0	0	0	0	0	0	0	15.79194788	0	0	0	0	0	0	2.56274626	0	0	0	0	0	7.244804857	0	0	0	0	0	0	0	0	0	0	0	10.41314944	0	0	0	0	0	0	0	0	0	0	0	0	0	0	0	0	0	6.37817047	5.303430239	0	0	0	0	0	0	0	0	0	0	0	30.80900619	0	0	0	0	0	0	0	0	0	0	0	0	0	0	0	0	0	0	0	0	1.08	0	0	0	0	18.64	0	0	8.97	12.21	0	0	5.54	0.79	0	0	0	0	0	0	3.23	4.4	0	0	0	0	0	0	0	1.98	0	0	0	0	0	0	1	0	0	0	0	0	0	0	0	0	0	0	0	0	0	0	0	0	0	0	0	0	0	0	0	0	21.09	0	0	0	11.22	0	0	0	0	10.65	0	0	0	0	40.95	25.95	37.92	10.18	3.49	63.08	43.62	3.38	2.45	2.1	0	50.13	21	447.69	1.69	11.94	134.24	5.17	59.76	283.1	95.9	75.35	135.18	112.32	50.31	12.86	0	15.3	128.83	2.27	0	9.77	23.27	15.95	48.07	13.91	295.18	107.93	3.1	19.63	0	27.19	12.88	50.5	164.46	2.42	1.38	206.92	59.25	0	18.34	226.25	132.26	115.21	56.64	31.66	77.67	31.36	26.84	0	0.46	9.12	178.61	65.64	5.6	29.53	0	125.58	145.85	93.56	70.46	92.77	7.7	0	285.83	22.51	141.65	37.82	268.95	0	53.92	0	70.44	9.52	208.32	273.57	84.26	66.18	4.53	23.35	2.52	4.4	7.58	136.04	0	6.7	109.49	2.9	3.42	20.56	1.38	0	0	25.83	220.55	21.91	1.43	0	0	0	0	17.4	12.58	0	0.46	65.85	1.67	158.56	0	89.28	16.09	208.97	0.77	0	90.78	4.75	13.78	34.39	6.4	1.47	0	223.14	32.92	80.43	0	0.52	0	12.85	0	0	0	0	0	0	86.67	0	3.26	14.03	0	0	0	0	0	0	1	0	11.78	0	0	0	0	2.72	52.23	0	1.25	0	4.04	0	1.28	19.01	0	0	1.96	0	0	0	0	6.56	3.18	0	0	4.5	0	0	0	0	0.95	7.69	26.37	0	4.97	0	0	0	0	0	9.7	0	26.35	0	1.75	0	1.42	0	0	0	0	1.9	3.22	1.89	3.58	0	0	49.56	0	0	16.66	0	5.49	0	3.6	0	0	0	0	33.57	0	0	7.06	0	24.01	5.17	0	111.22	4.04	0	19.45	2.39	0	0	32.21	2.48	0	0.46
GNG12	24.05	6.83	27.74	87.23	52.14	2.62	4.59	0	32.32	59.13	26.08	20.2	28.95	62.19	25.11	1.33	71.71	115.38	20.93	112.68	66.05	83.76	78.02	30.43	222.58	0	82.2	111.84	27.48	115.62	3.6	30.43	85.31	102.16	16.15	94.42	28.6	128.46	34.48	12.76	7.54	13.47	198.99	68.37	49.8	88.06	109.95	72.81	109.12	1.05	91.23	49.56	75.86	107.82	0	0	60.61	63.09	102.25	76.6	84.12	32.05	34.53	6.9	76.84	41.45	5.62	97.82	151.56	201.89	8.27	19.32	27.7	171.09	43.64	30.26	0.8	108.78	158.71	36.46	58.11	28.44	25.71	42.78	15.61	59.56	13.93	33.2	4.21	47.93	37.73	5.81	10.54	0	11.88	12.02	51.9	0	72	11.44	10.86	19.62	20.42	25.04	28.45	28.96	50.53	56.71	20.74	9.94	97.26	157.98	52.39	31.57	17.97	7.09	56.71	28.25	77.34	121.48	43.79	23.64	64.2	31.14	20.39	60.05	52.72	17.52	180.47	54.77	16.55	183.94	100.7	55.69	96.74	74.56	9.6	138.93	98.81	3.7	68.35	36.75	98.39	186.85	109.75	46.18	80.41	75.66	40.42	80.02	34.36	28.69	26.18	39.66	56.32	27.91	34.42	61.93	67.89	103.48	144.73	69.06	112.41	1.57	205.36	19.36	56.46	27.61	101.75	67.34	13.21	62.42	0.72	52.15	91.13	73.75	2.02	11.42	141.58	31	15.21	18.94	19.93	60.93	22.6	50.19	74.8	20.57	5.94	0.37	124.01	3.18	17.06	62.86	4.66	83.86	9.01	25.44	4.64	47.74	76.47	0	98.61	4.27	17.03	12.72	11.41	2.23	27.43	62.29	44.49	197.17	4.58	37.94	65.28	31.02	8.8	17.59	82.82	12.25	47.47	66.17	39.87	52.67	45.22	9.74	54.73	18.73	29.74	104.48	18.18	27.16	44.1	151.09	53.25	127.58	15.63	17.46	44.99	31.16	16.95	116.14	4.86	7.22	28.03	48.6	54.36	67.19	10.92	49.86	23.67	0.16	31.02	21.09	33.02	56.9	6.68	65.44	17.37	178.19	13.84	30.7	102.54	41.64	32.43	34.06	70.89	14.62	94.04	26.35	8.03	6.59	13.27	14.67	76.25	97.01	26.69	12.21	88.77	5.41	18.02	63.01	46.38	131	81.08	7.73	146.42	9.7	13.44	59.02	74.34	48.96	69.6	82.24	45.48	61.13	26.9	5.88	50.66	18.48	87.52	34.44	15.6	99.51	100.66	0.16	31.35	81.4	0	38.17	91.87	9.44	123.75	68.12	27.6	78.07	4.29	9.81	104.95	180.05	49.09	50.37	114.61	140.61	58	81.42	114.33	7	99.16	81.18	70.35	20.87	39.13	91.59	23.35	33.8	27.55	101.93	130.38	13.63	17.33	13.1	63.02	69.91	31.4	6.2	68.07	93.51	146.66	54	34.03	35.32	59.52	731.61	64.52	133.21	49.1	34.65	210.42	172.98	133.51	5.79	76.08	120.15	214.02	43.94	109.53	20.31	107.24	58.53	51.16	38.92	31.82	35.74	321.51	11.53	101.67	11.54	171.17	58.52	326.96	163.9	37.75	3.84	0	10.12	136.61	11.66	44.37	65.53	18.3	53.95	321.19	16.11	40.12	5.35	169.45	62.24	0.9	0.94	111.58	1.7	16.91	22.18	141.96	7.26	60	129.81	164.82	3.05	40.96	43.96	211.19	90.26	40.33	98.63	46.06	171.33	41.58	50.35	119.63	170.98	205.37	15.29	62.28	19.09	0	76.57	0	11.4	39.89	7.26	25.97	201.51	76.54	59.95	46.85	109.49	3.25	0	52.71	36.22	54.87	84.16	93.77	47.02	276.51	38.2	26.53	20.87	96.27	66.71	69.11	134.12	135.7	42.85	5.42	39.81	184.71	119.07	51.61	0.51	1.94	60.4	26.51	33.86	46.41	233.11	61.53	0	44.05	41.89	27.31	7.65	25.45	79.78	47.97	88.4	53.23	51.81	247.4	117.8	49.8	73.35	46.13	66.1	138.67	0	55.92	97.43	182.9	89.62	26.19	109.18	74.88	49.81	64.99	76.85	47.46	97.61	64.4	119.01	90.85	60.96	101.79	302.14	5.06	520.55	66.17	221.27	111.57	82.18	81.35	46.25	46.96	59.1	82.41	31.11	68.45	171.98	105.98	28.08	252.14	32.27	112.36	128.87	49.98	12.91	14.33	133.15	108.29	268.54	5.7	58.26	80.65	85.07	18.57	179.49	0.32	52.4	23.39	6.73	75.82	57.01	0	86.27	83.96	57.21	1.05	33.42	28.3	54.33	0.68	36.59	44.15	14.91	112.73	97.12	109.06	178.48	55.16	124.57	213.57	171.12	291.71	188.96	103.66	208.8	170.76	182.11	73.65	159.56	110.42	210.55	193.44	154.3	160.28	274.49	141.95	142.84	180.23	0	131.07	140.34	0.06	213.07	150.92	208.94	158.33	120.2	269.8	35.89	286.7	102.91	80.81	57.25	35.88	201.01	277.18	81.44	199.2	108.27	176.84	304.85	161.07	208.07	180.24	155.67	95.7	128.38	144.96	118.57	272.39	194.15	277.67	128.02	165.16	201.96	72.91	54.73	126.42	161.85	113.9	110.75	127.2	66.74	130.42	208.98	126.59	117.98	123.71	131.6	108.62	201.1	247.54	182.86	165.46	122.81	145.91	107.62	124.05	142.42	192.75	147.25	236.95	139.75	195.89	0	155.22	178.63	133.41	113.35	109.28	220.6	126.21	56.36	149.11	116.1	108.33	50.31	61.55	97.69	194.64	106.8	36.85	112.45	56.4	12.69	89.46	40.81	68.68	152.41	97.37	133.08	135.76	120.05	58.23	49.34	147.53	143.57	53.92	157.33	40.71	99.22	109.16	264.44	202.35	227.29	277.54	166.85	76.54	112.61	236.99	160.18	210.28	98.03	49.39	38.83	77.82	89.52	14.82	104.8	76.4	64.18	64.53	85.76	64.89	70.13	23.78	116.22	59.01	249.89	118.74	79.06	95.56	116.05	91.78	213.92	105.68	168.99	88.71	30.16	86.58	160.88	64.83	296.07	82.02	121.43	151.92	43.76	75.02	105.7	180.7	69.69	77.93	45.76	126.06	88.42	112.54	124.16	0	28.39	130.94	64.76	46.29	21.88	57.35	41.06	37.28	0	0	19.19756616	148.7861437	119.0635822	5.373506711	127.628226	13.56927863	84.85367441	60.84491101	115.6612315	139.9900085	80.3991271	40.66234607	149.8592749	162.4635321	35.91423763	21.76168623	221.906059	157.9396017	91.75523932	65.63811593	50.91432222	25.33347896	9.590170854	50.60543683	64.70955234	62.01671058	7.815710566	35.21924772	8.328227162	11.13623479	8.797487162	156.2604436	217.4620213	56.49540501	85.50761935	61.41251882	24.86224545	47.85741106	295.4565936	25.10040455	21.75836676	21.53715073	102.4230829	385.7491028	171.082445	63.62823114	12.07764982	0	41.10177626	86.65780889	17.55285483	115.9345921	59.47971555	186.9005858	5.591664373	178.288173	126.8297125	4.830008915	120.6076249	25.36675052	1.186519877	0.544246093	50.6891977	54.02530187	18.73641364	137.9108826	27.73954312	45.50933842	69.24638521	34.48888118	150.0325507	157.9636823	165.1514421	1.767668496	88.40986854	45.34003681	45.1901846	21.87028275	71.33006685	110.1920627	74.77799637	89.6639533	0	215.9190198	27.32398452	48.71173152	9.089420481	114.5044124	36.35235863	15.34784727	49.4569968	363.9272642	96.92851319	30.91	50.26	38.38	0	30.39	30.09	19.72	4.47	0	82.82	0	0	12.8	5.9	27.91	112.85	19.87	3.22	0	5.43	0	24.66	11.55	79.5	10.85	0	15.18	0	17.12	14.51	17.03	0	1.75	29.28	28.2	22.62	48.35	18.41	0	0	0	118.14	2.96	5.5	65.88	19.78	7.95	16.13	5.88	22.46	2.01	103.57	123.74	0	12.35	0	53.13	9.88	18.51	44.28	19.65	54.53	18.32	3.54	20.62	0.97	16.95	3.92	0	18.1	85.53	63.04	18.97	0	27.78	7.69	0	13.83	34.89	11.77	14.53	22.21	5.39	14.06	22.27	0	3	28.73	0	7.05	47.61	28.87	117.02	234.36	15.89	39.74	54.51	2.33	5.29	5.47	18.94	0	0	31.76	1.57	41.66	74.44	8.56	17.65	55.3	27.58	81.26	3.5	0	15.09	0.33	21.89	0	3.52	18.65	0	38.3	49.77	48.1	18.67	0	57.57	37.5	1.66	25.02	5.21	0	0	7.63	18.28	56.31	16.6	146.87	56.91	54.27	5.38	4.25	0.54	18.76	152.76	2.22	106.13	1.68	10.14	52.31	29.96	40.37	0	81.43	60.03	23.66	11.44	0	6.87	3.73	0.84	97	0	3.93	0	16.12	0.54	23.46	28.1	7.08	13.69	46.61	190.09	16.11	21.68	0	21.26	39.42	2.88	19.15	33.84	0	124.88	6.17	5.43	0	20.84	0	30.28	7.32	3843.23	0	257.04	98.72	0	8.64	0	0.32	72.15	0	28.56	16.23	11.99	61.02	36.4	62.56	89.73	91.53	5.7	46.37	2.81	34.17	103.34	0	8.37	0.66	118.54	0.73	67.59	0	74.47	0	0	0	59.18	0	0	77.24	0	1.79	55.12	0	0	5022.87	29.85	34.26	57.43	32.2	6.07	37.42	0.97	0	13.9	12.92	146.63	7.8	3	49.88	28.95	111.82	0	10.42	38.68	116.98	0	0.67	23.61	0	0	106.29	52.57	24.02	44.26	55.65	69.99	3.64	7.98	1.65	14.7	30.73	71.69	67.38	55.04	90.35	24.58	143.64	40.99	34.75	9.46	40.77	0	33.03	28.03	17.42	75.64	40.91	56.97	54.22	1.52	1.41	92.09	11.79	37.58	56.47	29.22	0	2.96	4.15	11.01	23.94	16.99	18.85	22.5	19.56	0	73.25	0.88	33.2	16.56	27.52	5.83	16.68	0	57.14	0	21.63	68.92	47.5	9.99	59.05	22.96	29.12	45.74	3.56	25.55	21.69	23
GNG2	0	0	0	3.9	0	0	0	0	0	15.18	0	0	0	0	0	13.54	0	0	23.67	0	0	0	0	14.82	0	0	0	0	0	9.53	0	0	0	0	0	0	0	0	0	0	34.52	0	0	0	0	0	0	0	0	0	0	0	15.97	2.54	0	7.59	0	0	19.05	31.05	0	0	0.63	0	0	0	0	0	21.17	0	0	16.37	0	0	0	0	0	0	0	0	0	0	0	1.12	0	15.34	0	0	0	0	0	0	0	0	0	0	0	0	0	0	0	0	0	0	0	0	0	0	0	0	0	0	0	0	0	0	0	0	0	72.71	0	0	0	0	0	0	0	0	0	0	0	0	0	0	0	0	0	0	0	0	0	0	0	0	5.5	0	0	0	0	0	0	0	0	0	0	0	0	0	0	0	38.08	52.85	0	0	0	0	0	0	0	7.46	0	17.25	0	0	0	0	0	3.43	0	0	0	0	0	0	0	0	0	0	0	0	0	0	0	0	0	0	0	0	0	0.31	44.7	0	0	6.99	0	0	0	0	0	28.31	8.47	0	0	0	0	0	0	0	0	0	34.34	0	0	0	0	0	24.09	0	0.38	0	0	0	0	0	0	0	62.52	0	0	0	0	0	0	0	0	0	0	0	0	0	0	0	0	0	0	0	0	0	0	0	0	0	0	0	0	0	18.17	0	0	0	0	0	0	33.71	0	0	0	0	0	0	0	0	0	5.39	0	0	0	0	0	0	0	0	0	0	0	0	0	0	0	14.64	0	0	0	0	0	0	0	0	0	0	0	0	0	0	0	0	0	0	0	0	0	0	0	15.52	0	0	0	0	0	0	0	0	102.97	0	0	0	0	27.08	0	0	0	0	0	0	0	0	0	0	4.79	0	0	0	0	0	0	0	0	0	24.68	0	0	0	0	0	0	0	0	0	0	0	32.03	0	0	0	8.87	0	0	0	0	0	0	0	0	0	0	0	0	0	0	0	0	0	0	0	0	0	0	2.29	0	0	0	0	0	0	1.14	0	0	0	0	0	0	0	0	0	45.42	0	0	0	0	0	6.08	0	0	0	0	0	0	0	0	0	0	0	0	0	0	0	0	0	0	0	0	0	0	0	0	0	0	0	0	0	0	0	0	0	0	0	0	0	0	0	0	0	0	0	0	0	0	0	0	0	0	0	0	0	0	0	0	0	0	5.53	0	0	0	0	0	0	95.73	0	0	0	0	0	0	11.27	0	0	2.7	0	0	0	0	0	0	14.39	0	44.62	0	0	0	0	0	0	0	0	46.83	0	8.21	0	0	0	0	0	0	0	0	0	23.2	0	0	0	0	0	0	0	0	0	0	0	0	6.03	0	0	0	0	0	0	0	0	0	0	0	42.04	0	0	0	0	0	0	0	0	0	0	0	0	0	0	0	0	0	0	0	0	0	0	0	0	0	0	0	0	0	0	0	0	0	0	0	0	0	0	0	0	0	0	0	0	0	0	0	0	0	0	0	0	0	0	0	0	0	0	0	0	0	0	0	0	0	0	0	0	0	0	0	0	0	0	0	0	0	0	0	0	0	0	3.02	0	0	0	0	0	0	0	0	0	0	0	0	0	0	0	0	0	0	0	0	0	0	0	0	0	0	0	0	0	0	0	0	0	0	0	0	0	0	0	0	0	0	0	0	0	0	0	0	0	0	0	0	0	0	0	0	0	0	0	0	0	0	0	0	0	0	0	0	0	0	0	0	0	0	0	0	0	0	0	0	0	0	100.59	0	0	0	0	0	0	0	0	0	0	23.44	0	0	0	0	0	0	0	0	4.74	0	0	0	0	0	0	0	0	0	0	0	0	0	0	0	0	0	0	0	0	0	0	0	0	0	0	0	0	0	0	0	0	15.93882447	0	0	0	0	0	0	0	18.37782893	0	0	0	0	0	0	0	0	0	19.52772114	0	0	0	0	0	0	0	0	0	0	0	0	0	0	125.0933138	0	0	0	0	0	0	0	0	0	0	16.53021985	0	0	0	0	0	0	1.61364461	0	0	0	0	6.965349805	0	0	0	0	0	0	0	0	2.212576308	0	0	0	0	0	21.55431773	0	0	0	0	0	0	0	0	0	0	0	0	0	0	0	0	0	0	0	0	0	0	0	0	0	0	0	0	0	0	0	0	0	0	0	0	0	0	0	0	0	0	0	0	0	0	0	0	0	0	0	0	0	0	0	0	0	0	0	0	0	0	0	0	0	0	0	0	0	0	0	0	0	0	0	0	0	0	0	0	0	0	0	0	0	0	0	0	0	0	0	242.48	0	0	2.49	0	0.49	0	0	0	0	0	0	87.43	0	0	0	0	0	0	0	0	0	0	0	0	0	14.86	0	0	0	15.1	0	0	0	0	0	0	0	0	0	0	0	0	0	17.51	0	0	0	0	0	0	0	0	0	0	0	20.4	0	0.93	0	0	0	0	0	35.24	9.09	0	0	0	0	24.88	0	5.04	0	0	0	0	7.22	0	0	32.81	0	0	0	0	0	0	0	0	0	0	0	0	0	288.18	0	0	0	0	0	0	0	0	0	0	0	0	0	0	0	0	0	0	0	0	0	0	0	0	0	0	0	0	0	0	0	0	0	0	0	0	0.42	0	0	0	0	0	0	46	0	0	0	0	0	0	1.95	0	0	0	0	0	0	0	0	0	0	0	0	0	0	0	0	0	0	0	0	0	0	0	0	0	0	0	0	0	0	0	0	0	0	0	0	0	31.03	0	0	0	0	0	0	0	0	0	0	0	0	0	0	126.21	0	0	0	0	0	0	0	504.16	0	17.68	0	0	0	0	0	0	0	0	0	0	0	0	0	10.98	0	0	0	0	0	0	56.26	0	0	0	0	4.86	0	0	0
GNG4	0	29.49	0	0	0	0	0	0	0	0	0	0	0	13.85	0	5.74	6.48	0	0	0	0	13.94	0	0	0	0	0	0	0	0	0	30.13	37.78	0	0	3.22	1.02	3.25	0	0.79	0	0	0	0	0	0	0	1.5	0	0	111.52	3.5	0	0	0	0	0	0	0	0	0	20.5	5.56	51.65	0	0	0	0	0	0	0	0	0	16.15	7.81	0	0	5.14	0	52.45	0	0	34.03	0	39.74	0	1.97	0	0	0	0	0	0	0	0	0	0	0	0	0	0	28.72	0	2.4	0	0	0	0	0	0	8.18	9.44	0	5.05	0	20.41	5.26	0	0	0	0	0	0	0	5.63	0	10.39	0	0	0	0	44.67	0	0	0	0	0	0	0	0	0	0	19.47	0	0	7.73	5.38	24.46	0	0	0	0	43.74	0	0	11.05	0	0	75.88	2.04	19.02	7.95	11.83	0	0	0	0	0	0	0	0	0	0	0	0	0	5.81	0	0	0	0	0	0	0	0	0	0	0	0	0	0	64.41	0.71	0	0	0	5.15	2.85	9.84	36.34	0	0	2.53	0	44.99	0	0	55.8	0	70.35	0	0	0	28.04	0	0	0	0	0	0	2.36	0	88.58	0.19	4.41	16.72	0	0.48	0	0	46.96	47.85	1.8	27.62	0	3.75	0.52	0	0	20.03	0	3.25	10.95	0	0	0	0	0	0	0	0	84.27	22.69	0	34.06	5.45	8.03	0	0	0	7.9	0	0	0	0	11.05	0	23.73	0	0	0.9	0	20.5	21.1	0	15.98	0	19.25	0	0	0	19.41	0	47.84	0	7.78	0	0	0	1.1	0	0	0	0	0	0	0	3.59	0	0	0	0	0	0	0	0	0	0	0	0	8.46	0	0	0	0	0	0	0	0	0	0	0	0	71.18	1.67	0	0	0	0	0	0	0	0	0	6.11	3.47	0	0	0	0	0.51	0	0	0	0	0	0	0	0	0	0	0	0	0	0	0	0	59.09	0	0	0	0	16.5	0	0	0	0	0	0	0	0	0	0	0	60.05	1.84	0	0	0	0	0	0	0	0	0	80.42	0	0	0	0	0	8.06	0	0	0	0	0	0	0	0	0	0	0	0	0	0	0	0	0	0	0	0	0	0	0	13.68	9.33	50.85	0	0	0	0	0	22.97	0	0	0	0	0	0	0	0	8.18	0	0	0	0	0	0	0	0	0	0	0	0	0	0	0	30.54	0	0	0	0	0	0	15.38	0	0	0	0	0	0	0	0	0	0	0	0	0	0	0	0	28.21	0	2.1	6.58	10.07	15.82	110.5	96.25	0	11.8	52.61	0	0.61	0	0.86	0	0	0	0	0	0	0	0	0	84.48	0	0	0	2.91	0	0	0	0	20.83	0	63.32	8.31	0	0	2.72	0	0	0	142.54	0	0	0	67.24	0	0	39.54	0	45.71	0	0	0	0	0	0	24.74	31.91	4.04	0	0	0	0	5.99	0	0	0	4.44	0	0	127.92	0	12.62	0	0	0	8.22	101.64	0	1.58	5.49	28.37	5.29	7.3	0	0	0	0	3.02	0	0	9.83	0	0	0	0	0	0	0	0	0	0	0	0	0	0	0	0	0	0	0	0	0	0	0	0	0	0	0	0	0	0	0	0	0	0	0	0	0	0	0	0	0	0	4.99	0	0	0	0	0	0	0	0	0	0	8.82	0	0	0	0.71	0	0	0	0	0	0	0	0	0	0	0	0	0	0	0	0	0	0	0	0	0	0	0	0	0	0	0	0	0	0	0	0	0	0	0	5.06	0	0	0	0	57.44	0	0	0	0	0	0	0	46.7	20.28	0	0	0	0	0	0	0	0	0	0	0	0	0	0	0	0	0	0	0	0	0	0	0	3.87	0	9.84	0	0	0	0	0	0	0	0	0	0	0	2.29	0	0	0	0	0	0	0	0	11.75	0	0	0	0	0	0	0	15.74	3.92	0	0	0	0	0	0	3.41	0	0	0	0	0	0	0	0	0	0	0	0	0	0	0	0	0	0	0	0	0	0	0	3.504320608	0	0	0	0	101.8282676	0	0	0	0	0	38.60802744	0	0	0	0	0	0	0	0	0	0	0	0	49.23631367	0	4.77194711	0	0	0	0	7.170263158	0	0	0	0	1.926734287	0	0	0	0	0	0	0	0	0	0	2.900402376	0	0	0	0	0	57.91618695	0	0	0	0	0	0	0	0	0	0	0	0	0	0	0	0	0	0	0	0	0	15.23553887	0	0	0	0	0	0	0	0	0	0	0	0	0	0	0	0	0	0	0	0	0	2.07	0	0	0	0	0	0	0	0	0	0	0	0	0	0	0	0	0	0	0	0	0	0	0	0	0	0	0	0	0	0	0	0	0	0	0	0	0	0	0	0	0	0	0	0	0	0	0	0	0	0	0	0	0	0	0	0	0	9.27	0	0	0	0	0	0	0	0	0	0	0	0	0	0	0	0	0	0	0	0	44	0	0	0	0	0	0	0	0	0	0	0	0	0	0	0	0	0	0	0	0	0	0	0	0	0	0	0	0	0	0	0	0	0	0	0	0	0	0	0	0	0	0	0	0	0	0	0	0	191.95	0	0	0	0	4.84	0	0	0	11.47	0	0	2.11	0	0	0	0	0	132.62	0	0	0	0	0	0	0	0	0	0	0	0	0	0	0	9.45	0	0	0	0	0	0	0	0	0	0	0	0	0	0	0	0	0	0	0	0	0	1.35	0	0	0	0	0	0	0	0	2.51	0	6.94	0	0	0	0	0	0	0	0	0	0	0	0	0	0	0	0	0	0	0	0	0	0	0	0	11.02	0	0	0	0	0	0	0	0	0	0	0	0	0	0	0	0	0	0	0	0	0	0	0	0	0	8.25	0	0	0	226.39	0	0	0	0	86.3	0	0	0	0	0	0	0	0	0	0	0	0	0	0	0	0	0	0	0	0	0	0	0	0	26.13	0	0	0	0	0	0	0	0	0	0	0	0	0	0	0	0	0	17.51	0	0	0	0	0	37.07	0	0	45.45	0	0	0	0	0
GNG5	0	160.52	214.97	98.96	205.83	73.78	128.73	68.11	386.66	31.76	401.18	205.72	90.72	0	173.91	58.04	391.11	50.44	131.18	44.69	54.43	52.05	161.35	113.22	292.51	0	185.87	36.96	103.32	44.82	22.43	24.6	135.8	32.98	174.17	16.55	41.74	162.88	17.21	56.76	86.04	117.56	43.44	33.32	24.63	209.42	11.48	40.02	249.73	89.08	113.83	171.48	100.8	100.43	146.64	415.53	40.25	189.75	188.96	121.06	98.31	22.32	74.9	220.61	418.7	186.59	66.01	134.39	92.26	46.74	71.96	172	172.19	59.69	79.26	46.79	83.08	52.77	48.8	514.01	136.56	0	87	44.68	33.86	16.97	0	104.03	39.56	114	72.75	139.6	41.27	0	111.7	163.22	257.46	0	107.09	215.01	37.11	97.77	447.88	431.52	187.95	125.64	249.16	273.04	170.54	140.16	118.4	502.32	210.31	412.19	415.75	300.06	498.66	216.37	307.89	238.67	187.69	180.79	233.33	524.47	278.47	128.29	224.01	4.89	101.99	184.15	286.58	306.39	432.24	178.19	145.49	239.31	281.94	259.71	99.51	114.72	131.9	164.29	204.96	362.54	223.66	358.38	246.07	385.45	167.33	156.92	105.46	323.66	182.57	95.78	83.79	163.08	154.92	269.77	121.77	304.94	266.21	324.56	222.58	294.91	263.22	632.03	412.74	111.83	164.29	56.15	151.75	181.27	21.88	140.06	171.32	233.75	147.09	270.35	264.69	377.61	393.13	118.65	543.3	522.2	480.75	265.38	200.89	193.34	409.87	62.41	250.65	139.76	264.88	308.41	148.38	241.17	291.19	112.51	171.78	136.52	317.33	0	222.28	265.39	152.19	126.61	186.4	199.35	103.37	117.11	64.52	119.35	0	109.53	412.84	47.39	58.47	244.82	27.48	222.42	68.52	268.26	140.25	173.06	82.39	181.36	171.03	289.82	182.04	107	193.37	108.32	211.63	327.13	204.55	192.6	183.3	106.66	304.29	102.96	113.73	216.17	210.17	71.89	154.9	193.07	293.15	131.25	6.95	240.35	160.62	194.03	191.55	50.73	204.45	276.25	182.03	459.78	227.99	17.39	318.22	199.45	212.1	221.6	197.04	243.14	269.86	341.38	193.64	287.05	124.33	193.08	325.94	234.56	117.53	63.26	88.25	261.71	241.64	20.29	251.53	118.2	221.68	327.79	230.31	156.2	125.11	164.05	91.24	691.66	222.03	397.18	239.38	215.42	163.46	248.49	279.79	525.29	200.88	413.06	332.71	158.08	159.15	355.01	410.6	0	136.7	329.8	36.7	232.15	179.62	67.87	187.37	261.94	202.31	520.28	190.16	138.3	214.46	313.2	230.73	221.35	406.64	393.68	321.67	243.87	377.9	213.87	253.72	171.44	183.69	200.98	167.6	99.42	266.49	204.26	124.28	187.03	113.1	506.18	133.16	191.57	133.39	95.51	395.66	303.32	319.91	224.56	236.32	97.19	298.47	350.48	207.14	10.01	328.33	176.42	152.51	205.06	326.99	232.73	418.33	143.16	280.75	139.12	129.54	119.32	163.41	432.27	378.68	322.8	251.78	276.44	173.35	287.53	498.54	430.66	218.81	201.9	461.9	382.64	354.61	291.96	140.14	218.76	0	298.9	298.77	560.25	319.56	234.13	294.45	517.5	656.31	368.76	220.73	206	263.93	270.92	112.67	264.69	282.55	288.16	240.65	394.84	132.2	166.88	100.64	380.64	542.24	284.03	132.55	54.06	189.93	134.2	382.45	449.51	414.66	250.26	190.87	239.31	494.17	200.9	309.5	228.5	482.95	150.54	0	294.05	600.59	295.83	340.86	204.61	296.41	78.47	174.41	161.01	364.91	373.65	196.11	43.37	238.08	394.23	417.12	629.72	181.81	332.39	0	250.23	515.41	163.48	277.88	150.79	180.72	276.57	337.25	383	300.75	187.1	50.62	242.58	292.98	231.24	103.34	422.13	74.39	184.92	96.98	221.93	344.8	241.47	562.66	346.77	268.17	449.59	322.36	465.85	528.68	456.26	600.2	319.31	311.22	163.3	61.75	198.41	234.05	437.32	286.62	125	163.27	375.82	310.74	171.01	240.76	379.28	0	292.55	390.8	317.83	261.41	176.06	326.83	328.14	448.61	307.01	380.47	262.35	336.19	279.5	290.11	343.93	132.07	247.25	174.53	218.81	576.63	416.71	186.26	248.27	129.49	330.48	497.84	203.98	239.1	369.07	98.43	487.97	299.14	153.11	419.84	422.89	269.19	262.71	22.94	264.39	212.41	214.67	194.28	204.98	382.41	137.93	158.03	279.5	358.9	542.08	0	458.92	404.21	177.71	201.62	349.8	295.52	120.67	72.89	147.24	343.91	251.03	257.49	204.81	190.73	309.72	285.17	182.89	167.51	138.15	260.69	329.93	227.09	241.87	190.7	159.37	407.85	194.06	282.05	172.09	249.43	266.66	181.64	149.19	228.13	155.24	208.9	0	283.82	190.71	3.61	100.52	119.57	237.19	256.18	632.7	290.04	185.1	121.94	101.34	221.2	70.07	0	232.92	337.81	172.46	87.89	142.48	219.08	161.09	67.16	120.11	175.26	207.89	160.19	163.07	218.02	367.28	11.36	247.92	215.58	243.71	370.29	112.85	236.69	49.24	350.83	460.22	280.89	202.93	218.23	170.23	275.05	248.92	193.97	253.84	287.22	211.9	189.86	36.79	106.98	183.5	329.11	87.88	144.85	151.07	158.34	139.96	109.61	150.27	326.6	215.76	242.13	0	107.66	68.53	142.91	117.49	178.26	274.32	270.3	167.21	242.24	83.94	218.19	70.06	347.11	437.25	313.64	150.25	197.94	73.74	228.93	190.84	210.23	236.07	152.82	91.44	76.27	61.02	104.17	200.66	273.65	606.47	94.62	134.95	141.9	201.98	214.31	113.04	160.95	405.26	464.93	446.84	636.85	188.91	460.97	446.57	292.15	181.4	602.03	290.35	277.89	212.29	339.26	131.58	1314.6	183.49	632.56	354.98	249.15	346.63	464.19	245.01	160.46	340.64	707.59	692.89	331.91	239.62	408.28	367.7	628.01	1481.62	668.04	786.02	358.87	250.31	636.77	255.49	1474.87	483.1	373.63	549.21	161.93	474.97	440.71	361.63	550.14	388.96	214.47	222.49	367.74	161.86	152.58	439.9	1.55	209.65	104.07	226.49	109.96	156.3	117.37	69.48	150.18	0	135.6637819	120.5224797	134.284251	262.8010682	354.2726936	108.1767746	210.9122823	387.3092307	120.8074215	196.0637921	170.120128	217.9687418	368.817508	255.0630299	243.4235334	21.13214562	333.0939689	192.6881093	455.3544409	183.8536863	279.6754505	194.3861101	280.6983507	349.9217487	418.5501934	0	152.1045752	207.0825834	172.4472645	298.0872514	188.6686896	99.44985488	180.196434	110.7004973	324.2566435	174.4836663	119.8021755	234.1996788	72.11553159	140.1253506	254.6289351	159.3859563	451.6738564	0	276.520691	538.8362381	228.2982445	398.2520977	0	201.9416563	432.4370012	97.21383881	214.4684232	210.0795607	277.9328346	0	319.4042453	203.0526698	573.9680569	169.5228273	183.5552544	0	0	1074.721185	541.3042827	683.643255	365.8616352	151.2616117	291.4189972	194.548873	534.3621798	344.2765372	225.6588102	566.1125358	929.5444945	562.6433242	257.5280866	156.037614	247.1924788	381.0872617	639.4841881	297.1222712	211.1077019	166.8643454	507.3066113	490.565488	438.7861441	35.45365307	199.7065636	106.2407872	364.7407733	587.5119854	401.152779	106.6526283	128.52	439.18	261.17	894.01	0	510.01	311.12	273.51	900.92	463.09	763.64	197.59	554.56	629.72	377.01	431.56	809.74	321.04	208.61	940.82	774.51	413.98	656.13	393.2	136.26	117.16	543.94	610.75	398.45	907.01	527	847.03	393.34	255.79	824.71	235.12	590.06	855.37	405.37	322.88	621.32	568.17	528.98	317.53	542.93	397.37	247.82	225.08	203.19	527.19	415.67	651.53	73.79	0	310.15	767.65	710.25	544.05	458.71	491.33	382.49	228.26	371.97	592.89	475.23	415.61	482.95	498.04	540.96	272.78	549.55	579.09	738.26	465.31	529.01	954	166.37	110.25	622.68	485.07	656.98	1456.27	624.18	233.83	265.68	653.92	538.74	0	0	447.92	307.55	1438.45	460.7	0	584.23	854.97	702.06	43.83	527.96	971.11	351.23	309.15	593.33	514.16	363.21	576.95	587.6	1309.99	550.56	58.18	1140.45	806.99	120.99	626.09	0	316.47	206.21	123.52	205.86	374.5	701.31	100.19	1093.7	163.33	174.67	83.31	471.3	1918.09	328.06	1049.45	667.77	665	0	185.63	14.34	662.95	1779.6	992.05	439.17	1176.83	134.31	1017.99	1506.05	1265.97	365.58	446.6	1775.42	337.07	286.42	259.99	1456.61	2510.86	278.09	616.89	829.68	76.39	215.4	1078.12	233.3	414.87	1009.7	795.32	9.45	58.1	516.06	303.64	108.71	1525.05	943.17	34.78	235.89	351.16	700.01	163.38	361.87	247.77	318.49	371.22	254.7	487.22	974.86	574.91	519.58	547.77	144.41	115.45	366.26	142.61	603.87	339.56	9085.47	0	0	547.97	0	0	0	116.85	756.74	0	113.41	373.75	712.2	673.78	1181.13	648.83	912.53	377.64	437.35	311.96	847.13	308.01	692.02	43.25	1257.24	441.33	1050.49	1326.17	1036.32	0	95.37	0	0	0	750.94	130.28	503.28	1212.48	0	248.5	544.38	0	208.82	0	325.6	339.24	452.08	232.31	138.11	119.05	460.1	84.26	342.36	350.72	782.84	146.83	254.53	291.56	487.51	530.89	380.75	778.12	215.08	924.92	173.1	215.3	458.68	431.66	0	363.42	360.38	390.72	287.46	221.52	126.01	62.4	298.52	426.45	230.78	418.77	540.12	123.13	320.16	272.92	537.75	414.37	221.5	134.26	148.54	501.53	864.68	429.58	313.96	611.02	1241.5	284.35	296.31	413.08	870.48	93.22	147.62	326.29	219.71	404.64	698.03	1292.17	153.27	250.13	0	367.63	199.97	437.84	232.41	233.09	190.2	517.41	487.36	591.12	913.35	659.42	893.84	795.79	142.29	382.92	549.96	686.26	673.92	349.84	761.94	628.72	227.85	485.66	545.51	890.42	438.39	775.16	427.36
GNG5P2	0	0	0	0	0	0	0	0	0	0	0	0	0	0	0	0	0	0	0	0	0	0	0	0	0	0	0	0	0	0	0	0	0	0	0	0	0	0	0	0	0	0	0	0	0	0	0	0	0	0	0	0	0	0	0	15.23	0	0	0	0	0	0	0	0	0	0	0	0	0	0	0	0	0	0	0	0	0	0	0	0	0	0	0	0	0	0	0	0	0	0	0	0	0	0	0	0	0	0	0	0	0	0	0	0	0	0	0	0	0	0	0	0	0	0	0	0	0	0	0	0	0	0	0	0	0	0	0	0	0	0	0	0	0	0	0	0	0	0	0	0	0	0	0	0	0	0	0	0	0	0	0	0	0	0	0	0	0	0	0	0	0	0	0	0	0	0	0	0	0	0	0	0	0	0	0	0	0	0	0	0	0	0	0	0	0	0	0	0	0	0	0	0	0	0	0	0	0	0	0	0	0	0	0	0	0	0	0	0	0	0	0	0	0	0	0	0	0	0	0	0	0	0	0	0	0	0	0	0	0	0	0	0	0	0	0	0	0	0	0	0	0	0	0	0	0	0	0	0	0	4.44	0	5.24	0	0	0	0	0	5.16	0	0	0	0	0	0	0	0	4.74	0	0	0	0	0	0	0	0	0	3.05	0	0	0	0	3.32	0	0	0	0	0	0	0	0	0	0	0	0	0	0	0	0	0	0	0	0	0	0	0	0	0	0	0	0	0	0	0	0	0	0	0	0	0	0	0	0	0	0	0	0	0	0	0	0	0	0	0	0	0	0	0	0	0	0	0	0	0	0	0	0	0	0	0	0	3.53	0	0	0	0	0	0	0	0	7.15	0	0	0	0	0	0	0	0	0	0	0	0	0	0	0	0	0	0	0	6.04	0	0	0	0	0	0	0	0	0	4.09	0	0	0	0	0	0	0	0	0	0	0	0	0	0	0	0	0	0	0	0	0	0	0	0	0	0	0	0	0	0	0	0	0	0	0	0	0	0	5.06	0	0	0	0	0	0	0	0	0	4.95	0	0	0	5.1	0	0	0	0	0	0	0	0	0	0	0	4.91	0	0	0	0	0	0	0	0	0	0	0	0	0	0	0	0	0	0	0	0	11.09	0	0	0	0	0	0	0	0	0	0	0	0	0	0	0	0	0	0	0	0	0	0	0	0	4.93	0	0	0	0	0	3	0	0	0	0	0	0	0	0	0	0	0	0	0	0	0	0	0	0	0	0	0	0	0	3.52	0	0	4.99	0	0	0	6.99	0	0	0	0	0	0	0	0	0	0	0	0	0	3.39	0	0	0	0	7.33	0	0	0	0	0	0	0	0	0	0	0	0	0	0	0	0	0	0	0	0	3.32	0	0	0	0	0	0	0	0	0	0	0	0	0	0	0	0	0	0	0	0	0	0	0	0	0	0	0	0	0	0	0	0	0	0	0	0	0	0	0	0	0	0	0	0	4.63	0	0	0	0	1.02	1.41	0	0	0	0	0	0	0	0	0	0	0	0	0	0	0	0	0	0	0	0	0	0	0	0	0	0	0	0	0	0	0	0	99.38	0	0	0	0	0	0	0	0	0	0	0	0	0	31.28	0	0	0	0	0	0	17.4	0	0	0	9.61	0	0	0	2.65	0	0	0	0	2.29	0	2.12	3.76	0	8.12	10.98	4.23	2.09	0	0	0	0	0	6.67	4.96	0	0	0	0	0	3.6	5.73	13.2	6.2	0	0	0	0	0	0	13.48	3.62	0	5.56	0	0	10.25	5.82	9.62	3.37	3.32	0	0	6.8	0	0	0	0	0	0	0	0	0	0	0	0	0	0	0	0	0	0	0	0	0	0	0	0	0	0	0	0	0	0	0	0	0	0	0	0	0	0	0	0	0	0	0	0	0	0	0	0	0	0	0	0	0	0	0	0	0	0	0	0	0	0	0	0	0	0	0	0	0	0	0	0	0	0	0	0	0	0	0	0	0	0	0	0	0	0	0	0	0	0	0	0	0	0	0	0	0	0	0	0	0	0	0	0	0	0	0	0	0	0	0	0	0	6.93	0	0	0	0	0	0	0	0	0	0	0	0	0	0	0	0	0	0	0	0	0	0	0	0	0	0	0	0	0	0	0	0	0	0	0	0	0	0	0	0	0	0	0	0	0	0	0	0	0	0	0	0	0	0	0	0	0	0	0	0	0	0	0	0	0	0	0	0	0	0	0	2.97	0	0	0	0	0	0	0	0	2.26	0	0	0	0	0	0	0	0	0	3.17	0	0	0	0	0	0	0	0	0	0	0	0	0	0	0	0	0	0	0	3.93	0	0	0	0	0	0	0	0	0	0	0	0	0	0	0	5.23	0	0	0	0	0	0	0	0	0	2.59	0	0	0	0	0	0	0	0	0	0	0	0	0	0	0	0	0	0	0	0	0	0	0	0	0	0	0	0	0	0	0	0	0	0	0	0	0	0	0	0	0	0	0	0	0	0	0	0	0	0	0	0	0	0	0	1.19	0	0	0	0	0	0	0	0	0	0	0	0	0	0	0	0	0	0	0	0	0	0	0	0	0	0	0	0	0	0	0	0	0	0	0	0	0	0	0	0	0	0	0	0	0	0	0	0	0	0	0	0	0	0	0	0	0	0	0	0	0	0	0	0	0	0	0	0	0	0	0	0	0	0	0	0	0	0	0	0	0	0	0	0	0	0	0	0	0	0	0	0	0	0	0	0	0	0	0	0	0	0	0	0	0	2.57	0	2.97	0	0	0	0	0	0	0	0	0	0	0	0	0	0	0	0
GNGT1	0	0	5.68	18.26	0	0	45.03	0	0	0	5.54	16.51	0	9.51	3.09	4.66	2.07	0	10.86	4.44	6.34	1.62	15.3	7.7	2.46	0	0.56	0	0	2.19	0	0	4.82	2.41	8.65	1.03	1.24	2.64	4.99	5.45	1.26	0	1.35	5.91	3.06	11.15	24.17	28.38	9.31	0	23.75	0	1.85	1.13	2.27	9.99	0	0.78	1.62	0	14.01	0	4.51	12.89	2.6	5.45	1.23	0.88	6.42	12.07	4.29	49.85	0	1.74	0.49	0.46	0.63	0	15.33	0	0	34.87	45.81	2.47	1.4	21.91	1.3	0	0	0	2.26	6.03	6.15	1.99	0	0	0	0	0	0	0	0	0	0	0	0	0	0	0	0	0	0	0	0	0	0	0	0	0	0	0	0	0	0	0	0	0	0	0	0	0	0	0	0	0	0	0	0	0	0	0	0	0	0	0	0	0	0	0	0	0	0	0	0	0	0	0	0	0	0	0	0	0	0	0	0	0	0	0	0	0	0	0	0	0	0	0	0	0	0	0	0	0	0	0	0	0	0	0	0	2.28	0	0	0	0	0	0	6.51	0	0	0	0	1.01	0.65	0	0	0	0	0	0	0.48	0	0	0.5	0	5	12.04	0	0	0	0	2.45	0	68.77	3.37	0.95	0	0	0	0	0	0	0.5	0	0	0	0	6.4	0	0	0.76	0	0	0.63	0	0	0.45	0	0	0	0	0	0	0	0	20.65	0	0	0	52.59	0.52	0	0.53	14.16	0	0	4.17	0.61	0	0	0	0	0	0	0	1.48	0	0	0	0	0	0	0	0	0	0	0	0	0	0	0	0	0	0	0	0	0	0	0	0	0	0	0	0	0	0	0	0	0	0	0	0	0	0	0	0	0	0	0	0	0	0	0	0	0	0	0	0	0	0	0	0	0	0	0	0	0	0	0	0	0	0	0	0	0	0	0	0	0	0	0	0	0	0	0	0	0	0	0	0	0	0	0	0	0	0	0	0	0	0	0	0	0	0	0	0	0	0	0	0	0	0	0	0	0	0	0	0	0	0	0	0	0	0	0	0	0	0	0	0	0	0	0	0	0	0	0	0	0	0	0	0	0	0	0	0	0	0	0	0	0	0	0	0	0	0	0	0	0	0	0	0	0	0	0	0	0	0	0	0	0	0	0	0	0	0	0	0	0	0	0	0	0	0	0	0	0	0	0	0	0	0	0	0	0	0	0	0	0	0	0	0	0	0	0	0	23.77	0	0	0	0	0	0.51	0	0	0	0	0	0	0	0.81	0	0	0	0	0	0	0	0	0	0	0	0	0	10.43	5.19	1.38	0	12.24	0	0	0	0	0	0	0	0	0	0	0	0	0	0	0	0	0.83	0	0	0	0	0	0	0	2.42	0.8	0	0	43.15	23.58	0	0	0	0	0	0	0.7	0	0	0	0	29.57	0	0.83	0	0	2.18	0	0	1.97	2.14	3.22	4.21	6.71	2.45	0	0.68	0	0	0	0	22.72	4.45	5.26	1.53	0	0	1.06	3.63	4.29	3.38	1.22	0	0	1.13	0	0	6.75	4.71	0	2.24	0.82	0	0	3.81	0.4	2.78	7.36	3.24	1.05	0	0	1.67	0.68	1.21	0	0	0	2.98	0	0	0	17.62	10.44	0	0	0	2.32	2	1.54	0	0	0	0	15.97	2.31	0	14.05	0	0.31	0.58	0	1.42	0.52	1.62	5.17	0	0	0	0.46	0	1.79	0	1.6	0	7.82	0	0	0	0	4.86	0	0	8.3	0	0	0	0	0	0	4.35	8.21	0	0	0	0	0	0	0	8.7	14.66	0	0	0	0	0	0	0	0	5.07	0	0	1.79	0	0	14.99	0	0	3.47	0	0.89	1.16	4.11	0	13.52	0	0	0	2.31	1.23	0	0	0	0	1.37	0	0	0	0	0.71	4.38	0	0	0	0	0	1.52	0	3.76	1.44	4.07	0	0	0.71	1.72	0.81	0	0	0.79	0.91	0	0	0	0	0	3.15	0	0	9.13	0.84	0	0	0	0	0	0	0	0	3.83	12.43	0	0	4.97862193	1.448929336	0	0	0	0	2.426325309	0	0	0	0	0	29.4329798	0	0	0	0	0	0	0	0	0	11.78250677	62.50661494	1.320829628	0	1.147384107	0	0	0	4.105494009	0	0	0	0	1.020706684	0	4.466867387	10.44025409	0	5.64349416	0	0	0	2.609433377	0	0	0	0	0	10.14193438	0	0	7.659773713	0	0	0	0	0	1.447648538	0	0	0	0	0	0	0	0	25.37232457	0	0	0	0	0	2.796821461	0	0	0	0	0	0	0	0	0	0	2.46708123	0	0	0.728776473	0	16.57348878	0	0	0	0	0	0	0	0	0	0	0	0	0	0	2.99	0	0	0	2.9	0	12.02	2.54	0	0	0	0	0	0	0	0	0	2.2	15.94	0	0	0	0	0	0	0	0	0	21.75	0	0	3.21	0	0	44.58	0	0	3.5	0	0	0.63	0	0	0	0	0	2.27	0	0	0	0	1.27	0	0	0	0	0	0	0	0	0	0	2.88	0	0	0	0	0	0	0	0	0	0	0	0	0	0	0	0	0	0	0	0	0	0	0	0	0	0	0	0	0	0	0	0	0	0	0	0	0	0	0	0	0	0	0	0.59	0	0	0	0	0	0	0	0	0	0	0	0	0	0	0	0	0	0	0	0	0	0	0	0	0	0	0	0	0	0	0	0	0	0	0	0	0	0	0	0	0	0	0	0	0	0	0	7.63	0	0	0	0	0	0	0	0	0	0	0	0	0	0	0	0	0	0	0	0	0	0	0	0	0	0	0	0	0	0	0	0	0	0	0	0	0	0	0	0	0	0	0	0	0	0	0	0	0	0	0	0	0	0	0	0	0	0	0	0	0	0	0	0	0	0	0	0	0	0	0	0	0	0	0	0	0	0	0	0	0	138.57	0	0	8.64	0	0	0	0	1.72	3.15	0	1.58	0	0	1.78	0	0	0	0	0	0	0	0	0	0	0	0	0	0	0	0	0	0	0	0	0	0	0	0	0	0	0	0	0	0	0	1.66	0	0	0	0	0	0	0	0	0	0	0	0	0	0	0.64	0.65	0	0	0	0	1.1	0	0	0	0	0	0	0	0	0	0	0
GNL1	0	0	0	2.63	0	0.76	0	0	39.63	0	0	0	0.94	0	0	0	0	1.56	0	3.88	0.42	0.4	6.76	0	0	0	0	0	0	0	0.42	0	0	0	173.36	0	0	0	0.18	2.34	0	0	0	0	2.29	6.77	0.24	12.14	0	0	0	0.35	43.27	0.28	0.07	0	0	2.24	0	13.09	11.6	5.14	0.28	0	0	0	0	7.01	0	0	0.18	21.8	0.26	0	16.47	0	0	0	0	0	0	0	0	0	0	0	0	0	7.35	0	0	0	0	0	0	0	0	0	0	0	1.72	0	1.98	0.49	24.52	0	0	0	11.23	0	0	0	63.21	0	2.27	1.03	0	0	0.53	28.71	0	0	0	1.51	0	44.45	0	0	0	0	0	15.71	0	0	0	0	0	0.45	0	0	0	0	3.39	0	1.98	0	2.72	0	0	0	0	0	0	0	27.74	0	0	0	6.04	1.79	0	0.8	7.15	12.06	24.84	0	0	0	1.45	0	4.72	0	0	0	0	0	15.41	0	0	42.28	0	0	0	0	0	0	0	0	13.35	0	0	1.22	0	3.39	6.52	0	0	17.61	0	0.08	2.33	0	0	6.33	60.25	0	0.62	0	0.4	0	23.52	0	0	0	20.73	0	0	0	0	0	0.77	0	0	0	0	0	0.34	0	0	0	0	1.78	0	0	0.2	3.5	2.84	5.25	0.86	0.46	4.42	0	0	6.8	0	0	1.66	0	0	0	0	0	0	0	0	4.78	0	4.74	0	0	0.12	0	0	0	0	0	11.67	0	0	3.34	6.78	0	0.64	0.23	0	9.9	0	21.36	0	0	0	0	0.92	2.71	97.3	0.23	9.58	0.38	0.87	1.79	0	0	0	0	16.88	0.32	0.21	0	0	10.47	3.56	0	21.17	0	0	0.09	1.83	0	0	0	8.99	0	0	0	16.52	3.05	0	21.28	0.89	1.02	0.26	0	0.65	14.38	0	0	2.2	10.19	0	0.4	0	0	0	0	7.77	9.14	11.21	8.91	0	0	0	0.85	0.97	0	1.95	0	0	6.59	0.19	0	4.62	3.14	0	0	13.85	2.92	7.21	0	0	7.21	0	0	0	1.52	0	11.16	0.68	0	0	0.28	5.59	0	0.63	0	0.64	2.04	0	0	0	1.65	0	0	0	0	0	1.96	0	0	0	0.22	0.16	1.92	0	0	2.28	0.74	54.04	11.39	0.79	1.09	0	32.41	3.08	0	5.12	8.2	0	0	0	36.88	0	28.82	6.29	0	0	2.38	0.38	0	0	0.33	3.12	14.74	0	0.46	0.91	0	0.1	7.38	0	0.63	53.97	0	7.56	0	11.19	0.47	25.61	0	0	0.11	0	32.42	1.67	0	0	23.67	0.29	0	0.34	0	63.43	0	8.78	7.33	6.43	7.1	0	0.39	2.82	0	0	5.67	4.12	0	0	0	0	0	14.82	0	0	0	0	6.85	3.96	2.87	0	44.19	0	1.49	2.66	2.86	0	0	2.01	0	0	2.45	1.43	1.39	9.76	3.49	0	0	7.19	1.56	0	0	1.32	4.85	0.18	11.42	6.77	5.44	0	0.44	0	0	0.52	8.58	0	55.34	0	0	22.39	22.87	0.76	0	0	18.84	5.45	2.36	0	0	2.35	0	8.08	0	0.41	19.59	0	0	0	2.09	1.69	1.65	4.65	0	7.44	0	0	0	0.42	0	0	1.31	3.47	0.59	0	26.76	3.34	1.01	0	0.19	11.84	0	2.96	6.63	3.66	0	0	0	0	0	0	8.69	0	1.28	0	0	0	0	0	0	0.41	33.93	0	0	8.35	0	0	0	0	0.42	0	1.68	0	0	0	0.56	35.33	0	12.41	2.09	0.2	0.52	12.04	0	0	0	0	2.71	0.85	6.35	0	0	2.2	0	0	11.06	0	0.52	0	0.43	1.23	1.38	0	0	0	0	2.1	0	0	0	0	49.42	0	0	0	0.15	4.76	0	0.13	49.61	0	14.21	0	0	0	0	2.23	6.03	0	0	0	0	119.3	0	30.23	9.96	0.89	0.66	0	0	5.58	0	0	18.99	0	0	0	2.71	6.48	6.02	0	0	0.75	0	0	0	15.64	0	0	33.03	0	1.71	0	6.63	0	0	1.26	0	0	1.75	0	55	0	0	0	0	0.43	0	12.39	0	0	0	0	9.35	0	0	0	0	0.46	0	0	8.67	0.13	0	0	0	0	0.21	0	0	0	0	0.39	6.84	0	0	0	0	0	0	0	22.17	0	0	0	0	0	5.17	0	0	0	0	0.36	0	0	0	0	0.59	0	0	0	0.25	0	0	0	0	0	0	0	0	0	0	0.796156654	0	0	0	0	0	0	7.35824495	6.457647165	4.869531093	1.585757227	0	0	0	9.982488134	0	9.518288882	0	0	0	0	0	0.827297765	0	0	0	0	0	0	7.474397501	0	0	0	0.623298752	0	0	0.566767125	0	0	0	0	0	0	0	0	9.988074444	0	0.722329813	0	0	0.561859305	0	0	0	0	0	0	0	0	0	0	0	42.76131404	0	1.945463487	21.37775792	0	0	1.471079822	0	0.403444452	0	0	0	28.4269405	0	0	0	0	30.54954757	0	0	0	0	1.69693643	0	0	0	0	0	0	0	0	0	0	0	0	0.75	0	0	0	0	0	0	0	0	0	0.63	0	1.87	0	0	0	0	21.54	0	0	0	0	0	0	0	0	0	0	0	0	0	0	0.59	0	0	0	125.9	0	0	0	16.41	0	0	0	0	4.79	0	0	0	0.57	0	5.79	0	0	4.72	0	0	0	0	0	0	0.23	0	0	0	0	0	7.77	0	0	0	0	0.32	0	0	0	35.38	0.29	0	33.63	0	4.83	0	122.5	16.69	27.49	13.16	100.66	0	9.78	0	0.17	0	0	0	0.18	2.68	0.62	28.51	15.42	0	3.06	0	7.4	38.72	28.31	4.22	104.86	0	2.05	64.8	0	13.63	1.21	0	19.03	0	0.19	2.53	0	0	8.2	14.75	0	0	0	0	0	0	0.46	26.19	68.75	4.53	7.58	0	0	6.34	3.09	0.42	0	1.27	0	4	5.13	16.93	0	211.52	146.05	0	3.13	11.95	0	0.14	3.51	0	87.48	0	0.95	8.46	2.95	26.62	0	1.81	204.75	0	13.18	2.36	0	0	7.34	20.08	1.16	3.39	0	0	0	0	0	0	5.74	0	0	0	0	1.82	0	0	0	5.74	0	0	24.28	76.79	0	69.42	28.84	1.02	0	20.05	0	0	0	0	0	0	28.31	16.98	0	0	0.42	0	0	0	0	0	0	0	0	153.46	0	0	0	0	0	0	19.2	0	0	0.8	2.36	0.29	0	0	134.79	4.43	0.54	9.99	0	4.01	0	0	68.34	69.45	0	0	4.51	153.95	0	1.57	0	19.64	10.49	27.89	0.89	0	0	1.06	140.07	0	5.71	29.23	77.1	12.84	15.66	0	0	24.79	0.78	79.02	0.92	1.94	3.38	0	0	5.21	0.42	0	0	15.56	0	0	1.52	0	0	16.44	6.89	0	4.31	23.69	0	45.72	13.69	6.59	7.02	0	7.1	10.88	0	1.06	0.28	2.7	3.54	5.49	0	1.6	4.14	4.55	0.56	0	1.35	19.68	2.62	2.45	7.44	1.78	0.17	14.21	0
GNL2	429.95	157.61	38.43	31.64	218.67	522.3	61.2	369.88	87.44	218.03	173.56	48.64	34.08	14.8	386.31	35.48	102.32	39.28	103.05	62.53	29.9	138.67	57.11	166.07	14.06	0	0	112.35	86.78	130.09	306.22	262.06	181.54	38.6	104.02	39.85	94.7	68.21	248.17	1.5	0	178.87	66.2	141.95	92.94	257.63	16.28	73.5	63.23	356.94	163.28	212.62	109.44	97.1	0.22	47.52	380.7	0	59.42	139.22	54.54	28.05	36.66	389.73	135.14	37.11	3.84	131.17	224.17	295.11	212.32	59.54	29.78	141.69	224.37	2.18	60.36	136.53	27.68	333.36	27.98	13.25	98.06	179.22	154.95	131.52	158.41	79.14	180.56	17.61	213.75	51.64	50.23	150.65	0	232.33	171.6	2.61	4.98	65.13	169.84	0	45.36	33.37	81.35	62.22	214.2	0	0	43.08	51.68	43.74	88.3	17.16	94.49	112.73	104.91	136.4	63.09	81.52	81.53	223.24	75.35	79.86	150.44	87.32	40.34	205.71	143.75	4.36	109.03	74.75	123.33	39.48	18.3	54.88	37.85	74.96	54.87	103.27	30.17	11.95	79.87	103.02	18.49	74.47	14.41	58.95	0	0	299.38	104.31	116.9	154.36	151.68	29.06	23.26	14.98	103.81	50.5	170.11	62.74	67.59	50.18	113.6	60.43	104.67	32.53	56.51	242.6	110.49	89.93	27.03	7.18	81.19	178.43	133.02	39.11	64.79	105.98	0	121.57	87.11	124.27	42.39	40.31	0	79.24	110.19	24.3	44.81	11.65	77.76	145.71	0	94.99	4.82	246.52	58.42	52.47	142.35	0	40.13	64.37	43.42	33.7	73.15	28.97	35.59	131.92	292.95	12.44	0	153.94	11.7	168.77	25.51	173.07	0.38	128.43	247.36	130.95	100.67	78.42	10.5	51.86	65.02	79.81	246.56	2	120.32	25.58	10.66	107.81	260.2	92.48	235.72	43.65	87.38	55.17	92.5	147.54	42.31	103.34	114.39	63.13	178.84	135.89	0	9.1	81.65	10.17	101.57	0	171.59	100.12	87.09	81.09	119.43	0	126.2	26.5	0	86.76	217.27	123.35	56.19	21.24	222.37	58.95	30	200.54	1.47	97.38	102.32	1.65	252.24	83.15	6.61	51.99	65.71	262.23	98.04	21.8	0	120.01	72.39	74.71	77.67	62.75	41.48	175.68	48.87	114.26	46.63	66.06	145.76	0.94	102.73	80.15	58.52	276.42	119.87	30.78	25.18	0.3	102.64	397.42	0	159.6	156.73	68.47	36.46	96.92	31.77	39.28	48.92	348.36	170.92	47.77	279.86	151.2	22.46	138.66	197.75	247.3	160.93	329.11	57.38	239.85	143.62	86.81	188.29	114.94	182.34	25.58	74.17	115.47	81.77	108.97	7.7	56.08	323.4	113.75	73.36	233.57	232.49	161.71	28.6	137.2	4.73	141.86	37.36	0	41.12	9.81	8.36	249.66	103.63	86.36	53.4	82.18	189.36	48.76	91.61	60.76	97.11	95.76	64.91	96.89	21.53	16.66	16.02	120.32	99.17	245.01	58.46	20.69	94.65	54.59	370.6	105.7	1.83	21.28	0	193.88	33.66	99.83	123.2	274.02	64.3	167.66	406.02	40.19	208.49	140.41	207.95	74.79	208.6	100.09	13.41	78.02	161.9	131.48	176.12	47.22	35.56	33.02	235.94	17.21	0	119.82	76.43	68.01	294.77	103.04	133.2	184.71	0.93	159.1	233.9	20.35	128.51	0	14.99	103.95	0	128.89	14.18	59.58	25.98	154.1	36.8	14.84	24.57	90.19	53.53	160.8	192.01	108.24	136.17	150.52	187.06	232.42	126.7	100.09	0	155.03	92.18	1.68	89.39	37.33	34.85	77.64	37.22	149.15	204.37	277.03	144.46	229.79	0	219.89	119.58	41.28	133.93	47.65	45.53	96.08	6.84	85.91	75.42	8.43	146.15	55.88	137.92	126.61	245.24	185.13	70.52	0.86	185.74	116.89	21.93	55.46	0	144.53	12.57	117.42	140.52	81.59	152.55	21.24	143.09	144.38	24.67	190.58	139.73	59.5	43.98	81.29	179.48	138.39	115.13	147.61	82.9	6.06	0	103.83	1.8	228.99	2.26	12.34	9.03	325.52	23.62	40.48	165.15	195.56	166.84	116.58	208.74	245.31	33.84	88.59	33.27	104.27	260.98	58.16	38.96	67.62	3.03	133.01	0	247.59	125.57	28.77	30.49	0	128.8	112.87	106.25	33.6	23.19	1.07	29.92	121.22	97.31	29.64	0.7	174.07	61.59	60.09	85.37	127.98	121.79	68.77	152.36	34.78	90.15	128.26	177.51	142.96	330.87	96.02	229.36	189.92	37.3	172.77	271.79	162.69	0	105.1	82.17	118.1	180.76	213.04	0	248.12	73.27	84.96	207.67	0	89.27	195.25	0	133.11	217.81	245.5	271.54	57.42	174.07	75.25	177.28	199.01	230.64	100.52	27.03	173.04	108.85	132.41	90.24	117.69	7.77	138.7	231.85	93.04	299.31	47.52	368.47	62.47	222.53	29.93	265.77	296.68	95.1	152.47	270.79	245.11	189.42	245.07	118.28	97.94	84.12	157.73	162.87	156.13	146.17	178.59	70.32	152.14	120.7	151.39	304.1	216.68	26.19	226.25	231.04	256.96	220.89	206.22	141.81	125.54	144.23	49.67	71.55	71.99	301.93	0	306.8	186.23	75.52	61.28	197.87	167.7	40	155.09	88.64	29.53	378.07	81.48	158.07	161.28	85.7	139.36	105.25	28.57	12.35	95.4	122.19	48.38	94.49	24.98	85.96	52.63	221.56	186.11	121.26	168.14	200.59	74.48	49.85	255.74	56.46	240.43	135.05	0	214.85	211.75	125.56	123.44	124.72	61.01	265.66	77.17	86.65	240.52	120.53	45.03	225.27	187.33	35.46	118.84	98.67	66.16	149.37	168.54	347.22	82.1	511.92	42.12	141.47	80.22	128.81	53.34	74.75	76.93	120.24	126.77	70.23	95.08	168.82	77.33	58.56	152.82	48.23	34.86	278.38	29.34	57.32	249.7	224.2	128.32	87.45	239.48	138.08	74.98	58.01	94.2	337.14	63.03	0	188.33	147.56	166.12	158.88	214.49	71.26	118.29	172.35	288.67	0	85.5260866	116.0151419	0	64.77797848	53.941285	41.79245509	149.7776256	19.76577207	30.92085332	20.12305315	97.83312213	90.30011477	163.878236	105.69059	0	5.238662268	24.26121943	39.32572487	78.27773977	20.88862286	2.64721237	22.96302388	8.727782793	0	75.87555743	69.08242545	0.944904559	56.35966026	111.3292999	60.04055412	183.7909818	10.65188477	19.64371117	0	13.97609944	11.72504088	9.583994617	0	47.09801191	18.6068973	193.8915161	13.08836639	36.8082954	13.53780196	7.463919794	40.49985411	37.99157942	5.881064446	71.6592551	169.9174689	27.59221592	55.3490972	33.1324396	0	0	64.75428488	33.9031026	59.14663522	0	77.75627374	15.90244822	0	3.471108103	69.14175292	47.3651296	2.807972963	39.03880201	145.9791646	0	83.59336464	101.7930698	6.841194423	25.37849471	107.6972792	75.96883514	31.24321301	18.86764756	4.21863322	0	2.1381192	55.77496563	60.36715977	0	30.50559298	91.3154234	42.46529181	0	24.51618365	0	198.6169817	56.93451332	109.8719663	0	0	0	23.32	0	0	160.85	93.02	8.61	0	48.61	0	93.47	45.62	68.75	81.76	9.14	16.6	21.5	0	137.88	0	0	36.34	0	75.07	39.64	229.77	110.21	30.78	53.48	75.88	0	37.12	44	39.68	0	370.91	131.24	103.26	28.49	17.06	0.97	39.51	9.2	0	127.86	141.61	87.85	166.04	0	33.52	80.17	0	0	71.98	71.61	91.04	36.01	33.31	121.63	44.31	59.4	6.36	3.64	0	90.75	0	130.42	0	195.71	70.52	16.6	84.5	30.29	80.87	0	178.25	106.69	20.6	77.26	4.32	49.34	30.9	0	31.9	5.57	13.35	46.94	0	79.14	36.61	97.39	339.75	66.25	16.76	29.27	48.28	497.61	2.04	3.85	27.69	0	6.53	18.49	4.19	13.14	78.74	70.11	0	45.73	242.26	103.45	12.48	91.92	448.11	18.86	0	0	73.88	40.32	4.9	284.4	14.36	342.86	0	178.52	69.57	4.8	133.03	31.56	0	0	0	11.22	692.11	89.39	9.57	49.71	31.98	173.56	0	10.93	21.26	4.18	71.17	0	16.19	24.53	0	21.37	8.19	124.38	0	15.05	13.63	6.28	22.03	0	27.88	27.18	0	16.45	0	12.97	0	215.47	60.86	6.27	22.59	49.36	15.68	0	642.87	8.48	0	23.19	7.46	0	7.69	20.89	0	0	40.8	0	32.63	0	21.79	0	54.9	0	0	0	0	25.27	0	0	0	17.77	156.96	15.33	0	0	4.79	6.08	142.06	12.92	7.66	81.56	32.67	1.82	0	10.83	3.29	675.14	6.58	13.99	93.49	0	45.29	0	0	194.38	0	0	87.16	0	277.78	0	0	7.47	0	0	0	0	20.27	30.47	128.49	65.22	105.95	32.01	8.39	0	15.67	98.83	48.58	3	200.69	61.22	57.15	24.7	79.47	23.5	52.98	0	35.34	16.42	59.18	12.99	0	12.08	195.56	0	30.87	18.6	251.26	24.31	19.21	98.04	155.39	61.18	211.82	53.77	64.91	1.64	26.88	51.89	8.98	32.61	3.04	33.66	40.96	1.52	101.27	29.98	67.4	65.67	64.13	64.55	0	28.63	40.8	68.97	86.62	16.56	51.73	0	26.39	189.39	6.84	9.08	55.91	33.59	116.42	149.67	0	148.77	0	66.87	38.5	16.25	40.8	50.36	0	117.51	19.76	27.97	45.75	4.94	44.44	137.28	3.95	14.19	8.51	224.21	134.67	130.09	21.86
GNL3	210.25	169.46	62.88	570.97	115.62	239.17	69.93	71.88	218.6	195.9	67.02	276.57	239.33	165.04	107.35	200.63	373.99	108.35	131.91	295.23	218.4	178.53	246.05	193.17	19.69	3.39	463.26	57.23	215.76	566.81	557.41	109.62	82.04	14.33	144.75	99.59	32.64	82.58	66.59	47.75	327.03	133.6	107.07	102.42	26	64.77	48.47	128.99	425.93	216.45	144.49	57.31	27.58	86.72	142.14	211.8	136.56	42.92	214.95	190.61	125.44	307.86	16.77	369.23	107.54	187.15	69.86	289.91	208.13	94.59	133.65	48.6	195.06	46.4	62.65	124.07	333.22	198.29	173.02	185.08	144.66	213.44	192.38	41.91	118.71	142.13	228.57	0	166.97	317.1	143.95	25.62	135	168.54	158.14	318	645.67	1.58	321.96	221.68	104.51	310.6	0	155.52	45.46	441.01	303.29	119.63	184.21	215.29	33.27	61.34	284.1	179.63	347.71	87.96	190.69	186.82	344.43	287.21	118.35	319.94	388.27	122.15	188.59	287.02	300.18	66.19	443.98	260.82	249.64	161.67	285.36	240.89	157.6	344.5	142.37	414.24	173.96	318.31	305.28	186.71	205.25	119.93	239.61	210.94	83.27	71.67	94.87	235.28	137.08	16.97	275.16	401.05	247.65	78.57	153.68	89.9	231.32	89.13	104.25	75.35	191.06	57.06	248.94	227.62	99.58	104.57	264.13	234.27	223.8	75.73	69.28	369.52	53.82	191.55	167.94	29.37	53.79	255.68	113.15	250.43	99.82	261.65	88.49	186.7	212	102.02	384.79	0	71.02	6.35	76.72	192.51	88.48	170.66	3.33	44.97	143.62	74.57	66.78	14.63	22.89	56.24	78.2	31.34	59.43	0	0	23.91	157.24	85.65	20.13	11.74	161.52	78.34	93.79	107.96	25.82	82.81	81.61	0	41.44	9.47	104.78	21.76	33.34	85.49	48.03	246.32	160.46	232.53	81.72	41.07	0	73.96	98.96	6.51	39.73	132.98	187.42	136.81	65.8	163.4	143.03	123.34	57.24	4.6	102.24	13.06	96.88	54.99	148.37	101.67	87.11	94.57	34.72	115.64	284.71	160.49	149.46	71.82	117.26	171.73	75.21	96.92	102.03	87.73	0	41.68	31.59	118.97	28.98	5.51	56.16	29.32	155.9	73.95	124.92	47.5	32.33	98.82	85.08	131.64	70.52	82.28	486.25	511.28	155.54	133.06	150.92	153.02	143.98	333.83	173.46	197.31	330.92	140.94	149.93	229.62	106.28	119.02	256.92	445.85	426.97	12.8	379.93	297.41	154.94	314.99	349.45	207.5	398.17	186.4	123.9	169.11	20.56	395.86	316.85	185.32	454.78	113.16	105.85	579.88	156.25	204.61	72.91	197.98	225.5	491.33	201.07	348.98	218.12	220.2	7.4	566.95	90.35	172.64	147.34	57.08	40.21	16.14	107.64	279.44	271.23	188.67	297.62	155.73	63.95	140.15	550.87	275.02	203.93	5.28	424.31	282.26	351.35	174.77	70.35	439.49	138.75	330.22	253.34	187.31	202.41	384.55	263.14	194.88	142.87	158.33	110.88	61.39	419.6	311.62	160.08	98.52	272.06	134.15	155.82	368.41	369.14	172.49	119.03	182.61	635.38	124.26	177.32	185.74	329.05	140.7	423.67	484.85	169.29	405.55	223.13	292.16	177.27	48.07	123.94	111.73	196.01	369	206.04	215.09	183.04	130.6	228.9	130.54	306.16	104.92	126.33	243.95	337	283.23	212.34	133.41	261.87	195.21	185.93	334.46	143.68	388.24	127.66	140.01	328.62	419.06	57.76	107.65	286.38	71.54	163.04	376.18	229.95	305.35	138.04	205.87	243.32	297.62	119.41	5.49	244.45	382.65	185.21	53.43	331.53	379.24	61.4	20.54	313.53	367.73	83.9	196.54	394.89	187.08	270.93	328.17	210.49	245.23	95.55	205.36	203.57	683.81	463.82	513.29	175.2	14.86	406.02	418.2	88.6	257.56	41.96	62.02	256.02	159.12	3.17	111.89	0.95	35.9	202.56	91.38	140.45	63.9	74.89	46.33	50.52	76.01	43.73	131.36	48.61	102.52	439.97	105.1	53.77	93.53	0	58.89	122.65	44.5	117.24	16.46	0	27.88	51.67	481.38	9.17	182.01	256.55	28.57	110.33	114.7	50.01	36.2	106.28	90.28	0	150.02	228.24	378.49	26.97	11.39	93.34	29.8	54.54	34.87	84.76	38.22	29.77	8.98	36.01	100.7	56.61	60.6	242.63	39.53	109.05	257.05	120.76	210.3	152.54	0	237.61	167.95	24.79	290.66	0	16.27	43.45	76.45	249.44	371.12	192.93	35.68	0	218.98	127.58	53.74	36.97	59.64	140.6	127.11	162.1	306.77	87.98	169.24	451.43	150.47	294.66	88.03	197.18	310.15	102.88	253.77	264.24	58.37	143.22	171.11	185.32	134.6	199.37	218.02	103.45	0	307.38	440.9	0.64	416.57	529.01	357.27	410.44	123.68	222.31	206.28	269.43	318.42	319.91	303.74	494.23	183.05	598.04	207.01	296.88	283.72	376.33	175.23	236.45	314.51	200.06	147.67	380.48	151.1	271.91	364.09	729.76	247.89	309.34	164.62	256.12	407.8	211.33	453.36	215.54	224.87	257.42	499.85	530.79	184.2	223.91	0	20.99	400.38	341.82	304.45	675.43	244.37	252.51	393.56	193.76	168.07	168.73	252.06	388.6	400.61	137.69	104.02	429.93	178.58	193.79	0.41	343.89	414.65	280.34	340.38	321.77	157.72	217.79	53.24	97.37	47.92	361.89	252.75	357.09	291.65	92.51	217.97	212.52	290.65	96.67	350.52	37.85	451.11	83.81	128.67	181.09	86.38	247.34	127.52	631.86	263.53	292.15	135.49	66.97	152.25	173.38	180.46	63.69	75.45	233.08	224.36	236.16	244.18	251.31	27.32	196.49	154.1	219.27	310.24	137.11	269.23	213.46	468.76	26.39	272.87	182.49	196.6	147.91	267.97	305.18	263.14	51.38	170.53	136.57	242	267.7	310.51	250.41	75.74	343.8	351.81	49.04	278.15	215.99	292.97	193.2	294.3	216.19	248.33	244.01	350.15	165.58	51.67	334.27	342.79	160.7	175.68	770.75	184.71	80.08	169.37	368.63	311.62	18.04	181.02	120.77	426.43	292.74	389.57	124.19	240.77	70.18	48.04	0	80.44125407	15.13186202	172.4142699	314.8472511	103.3450296	69.04639737	111.2272663	25.50816327	35.92602742	122.5218913	70.73721456	260.5284627	100.1432519	8.191764841	211.9229185	116.9779126	31.28219207	7.153536619	19.86644154	150.5662356	63.4025169	59.50450073	0	5.988733857	519.1193418	77.96934203	25.8093931	28.12812402	33.90051762	24.68994404	35.81469774	24.32959362	159.733042	37.20932742	85.36683447	160.1724335	36.78542983	4.242865187	72.71818768	143.9654892	116.7111426	136.8017671	171.1095303	38.44840095	43.33775162	53.77725574	231.544323	198.9997551	3.960668931	457.6374329	75.57087391	59.70239698	0	32.58828074	12.39934132	36.54639387	51.62195949	74.96701182	117.8108262	105.7002773	0	0	0	53.5540456	101.2945552	210.4009215	19.43692466	27.58297374	24.47842047	17.27522324	51.97634217	99.32307639	119.2570707	16.19374159	61.1580811	92.86342006	38.42656669	67.92832109	33.47774006	53.58212814	13.27315732	53.66699622	286.0345592	74.78133681	43.70504646	52.62231772	22.60072119	97.85285095	146.1258589	47.80332773	78.25045385	8.291303638	79.4531356	0	0	121.4	28.06	100.7	59.81	33.51	113.65	101.41	43.51	0	7.76	94.68	19.21	64.45	88.01	11.02	112.44	51.14	57.5	103.91	65.45	16.89	34.26	109.63	9.83	29.33	31.97	75.44	104.53	145.03	0	23.32	67.56	102.9	33.45	82.57	206.04	459.76	38.28	280.96	39.98	39.35	77.85	35.08	231.47	26.95	107.35	62.37	0	73.44	123.31	0	0	9.13	109.88	85.76	32.54	150.07	123.45	83.41	184.96	63.85	27.09	43.15	158.15	44.52	43.45	48.1	35.99	41.67	21.61	167.2	64.36	196.1	9.96	88.76	33.05	16.25	13.94	25.68	34.36	5.13	93.15	0	12.84	134.1	0	143.49	17.51	178.31	37.07	50.65	164.58	23.67	178.27	17.42	28.39	0	14.31	8.83	18.21	77.67	35.9	37.4	18.42	79.93	154.97	0	10.35	129.31	159.35	102.08	69.97	241.6	119.76	163.23	0	26.43	158.1	14.65	509.99	164.9	0	0	0	12.97	164.97	16.49	42.24	20.24	343.3	0	16.74	499.55	302.51	309.46	402.59	232.1	35.32	0	140.99	0	102.54	139.39	105.55	396.65	127.8	100.76	81.31	143.66	299.1	0	89.6	95.61	14.7	0	0	165.78	101.41	154.02	173.87	0	0	0	164.02	57.53	169.56	49.65	26.62	21.77	0	0	148.31	99.88	0	42.52	0	131.48	113.64	0	0	56.71	89.65	48.9	0	106.8	0	49.51	254.7	0	0	0	16.7	0	0	0	104.84	119.62	37.75	31.83	42.83	18.48	15.69	60.74	47.05	22.8	23.05	225.07	62.59	106.17	159.69	6.67	0	10.02	31.87	47.37	0	92.87	0	3.32	0	0	0	43.24	0	0	0	0	17.7	53.85	0	0	0	210.49	52.63	52.33	306.48	41.15	78.62	269.24	498.02	142.84	229.3	310.09	158.45	79.29	112.56	209.3	65.82	194.42	349.47	141.65	0	149.53	173.77	146.7	718.28	0	164.46	109.57	307.16	227.37	252.26	126.07	138.8	75.21	196.4	113.56	81.44	163.56	215.78	76.63	50.83	78.83	96.64	200.38	241.75	360.57	33.08	102.67	27.92	77.76	126.45	121.72	293.87	8.45	372.32	0	309.22	223.26	115.17	149.51	134.15	97.53	0	338.23	264	0	117.44	47.85	656.72	261.17	159.49	0	241.3	270.27	86.78	204.27	289.71	40.02	146.14	120.47	92.84	205.55	224.3	73.3	460.3	2.09	177.03	172.42	160.4	130.95	361.26	143.41	293.19	68.91
GNL3L	0	0	0	0	0	17.69	24.83	0	0	0	18.08	0	0	0	0	0	0	15.35	0	6.05	22.77	0	2.98	41.14	2.85	0	0	0	3.22	25.45	2.75	0	0	0	0	0.42	3	0	0	0.78	0	0	107.78	0	0	0	140.35	12.78	0	0	0	0	0	0	0	0	0	0.71	1.32	3.67	0	2.51	0	0	14.86	0	0	8.14	0	0	0	0	0	0	0	2.15	0	0	12.03	0	0	30.07	0.98	0	1.27	0	0	0	44.49	0	6.14	0	2.37	0	0	0	0	0	77.04	0.95	0	7.48	0	9.03	1.47	6.37	0	0	28.04	0	0	0	21.92	16.72	14.95	19.18	0	11.32	0	0	7.58	28.02	0	0	23.59	0	9.64	0.33	0	2.41	0	1.48	3.69	1.13	61.17	1.16	0	69.38	8.71	1.41	0	3.42	0	0	39.39	0	0	7.03	2.12	0	0	0	1.79	0	5.14	28.71	2.62	0	3.29	0	0	1.32	0	0	0.86	5.27	16.96	1.96	0	1.47	2.65	13.72	2.39	7.88	24.64	36.26	34.65	0	4.96	0	0	0	0	0	0	0	20.37	0	0	0	0	2.34	0	0	0	0	0	0	0	0.92	0	0	0	0	0	0	0	12.55	1.02	0	0	0	0	0	0.83	0	0	0	0	4.4	4.03	1.8	0	0	0	0	0	27.9	0	0	0	3.07	9.52	0.55	0	0	33.47	0	0	22.93	0	0.35	0	0	0	0	1.07	0	0	0	0	0	0	0	0	0	0	30.62	1.64	0	0	0	0	0	0.42	0	19.49	0	0	0	22.27	0	0	0	0	0	0	0	0	0	0	0	0	0	0	0.82	13.24	0	0	2.07	1.32	1.28	1.38	0	0	1.05	0.68	3.11	1.51	58.07	1.18	0	0	0	1.77	0	0	0	0	2.85	27.82	0	43.9	8.86	0	0	0	4.68	48.24	0	0	0	2.14	0	68.68	84.68	35.86	4.45	0	0	8.26	2.57	2.83	4.4	0	51.05	0	3.78	45.37	0	3.3	0	1.77	13.19	0	0	8.98	0	0	0	1.79	2.81	4.44	1.27	2.62	2.48	0	8.14	0	0	7.1	0.64	0	0	0	0	17.15	21.63	0	0	0	0	0	0	0	0.68	0	0	0	0.6	4.64	3.57	0.6	25.98	0	136.51	3.66	0	0	0	3.53	9.31	0	5.68	0	5.39	2.7	0	1.82	3.97	2.91	3.07	0	0	7.43	0	0	9.38	0	0	0.71	6.67	0	2.77	7.15	34.9	0	7.34	20.45	8.37	1.02	4.13	15.07	0.83	0	4.51	0	6.52	5.12	1.15	0	4.61	0	0	4.42	6.18	5.66	0	0	0	1.45	10.9	7.74	1.82	0	6.69	0	6.26	3.19	1.66	1.6	0	2.81	14.35	40.85	0	18.61	0	5.82	0	0	5.54	19.14	2.95	0	1.84	0	1.8	0	64.3	0	0	0.37	0	0	0	0	0	38.96	0	0	0	5.31	16.3	26.02	0	0.55	0	0	0	27.79	0	0	1.89	0	0	0	11.9	0.91	42.86	0	6.14	0	0	0	0.84	0	0	5.74	3.72	6.92	3.1	12.51	0	23.55	0	5.78	0	0	0	0	0	1.18	4.76	73.55	50.74	0	0	0	0	0	0	5.52	0	0	0	0	0	0	0	0	3.69	13.55	3.42	0	5.45	8.85	3.25	18.46	2.42	0	1.71	0	5.12	3.39	7.03	14.38	16.43	4.57	4.95	0	2.17	0	0	0.71	1.12	0	0	0	39.17	0	3.44	3.05	1.77	2.21	19.07	0.91	64.98	2.1	0	0	0	2.62	1.53	0	59.14	2.45	0	2.31	30.5	0	8.48	0	1.77	0	4.55	1.13	0	19	3.07	0	54.4	2.22	6.93	9.39	0	0	0.9	0.46	0	0	0.86	0	0	0	2.26	0	0.45	0	0	7.64	0	2.75	9.32	4.18	0	11.16	0	0	0	0	2.41	0	0	0	0.62	44.55	0	0	0	3.24	5.97	7.42	0	0	0	6.12	0	19.22	5.63	4.02	1.2	0	0	0	29.03	14.04	0	0	21.31	26.82	0	0	7.28	0	0	0	0	0	0	0	35.08	21.94	13.73	29.97	0	0	0	11.73	0	0	0	8.81	19.07	23.15	0	0	0	1.73	2.41	0	9.52	0	0	0	0	0	0.76	10.42	7.97	0	0	0.75	0.37	3.96	0	0	3.36	0	0	12.4	0	0	0	0	3.53	0	0	10.03	0	0	1.74	0	11.92	0	0	17.34	0.92	0	0	0	0	0	0	0	3.41	0.59	6.89	3.9	0	0	0	0	8.14	11.3	0	13.23	1.57	0	0	0	12.20094281	0	0	0	0	0	42.94031535	0	0	0	0	16.31317974	0	0	0	0	0	4.094869129	0	0	0	0	0	0	0	0	0	0	19.06339108	16.97516217	0	0	0	0	0	7.118774821	0	0	0	5.22870765	27.66496088	11.20353618	0	0	37.77801294	0	14.53455932	0	0	0	0	0	0	0	0	14.78711534	0	0	0	0	0	0	0	0	0	0	0	0	0	0	0	0	0	9.051886326	6.475399441	0	14.36760518	0	0	0	0	0	0	0	0	2.243994097	0	4.586657642	0	0	1.191886021	4.04810707	0	0	0	0	0	0	0	63.78	0	0	2.47	0	0	1.22	0	1.53	15.85	1.18	10.21	4.91	0	0	26.58	0	0	0	1.89	6.85	3	0	0.36	4.39	0	9.48	20.89	0	0	14.75	0	0	0	21.57	0	0	0	0	4.19	0	0	0	0	0	0.76	0	0	15.7	0	1.73	1.14	1.86	0	0	0	0	0	34.43	0	0	0	0	0	0	0	0	0	0	0	0	0	0	0	0	0	8.34	0	5.66	0	2.7	0	0	3.36	0	0	0	0	0	2.23	0.69	0	62.08	22.33	0	0	0	0	16.82	0.58	4.71	3.31	0	0	7.11	0	9.88	0	0	26.75	0	0	4.25	4.45	0	0	2.97	0	0	0	0	0.44	0	0	0	0	0	0	0	26.74	0	3.6	0.75	50.42	0	0	0	0	10.17	0	0	0	164.64	0	0	0	11.22	53.68	0.93	0	0	0	0	0	0	4	0	1.07	0	0	0	0	4.58	0	5.93	5.93	0	0	0	0	25.58	0	1.1	1.55	0	0	0	0	0	0	0	0	0	0.83	0	0	0	3.41	0	0	0	4.25	6.79	0	0	0	12.62	0	18.22	0	0	2.36	0	2.56	0	0	0	0	0	5.4	0	0	26.07	0	0	0	0	0	0.68	0	0	98.02	0	4.84	5.34	0	0	0	3.18	0	14.26	21.74	25.53	21.9	39.93	0	0	49.37	0	3.3	11.45	1.64	0	1.76	25.75	22.01	0	0	0	14.56	63.92	21.89	0	0	4.76	0	0	33.9	1.96	0	0	0	9.35	0	20.43	1.92	0	1.63	4.29	28.02	9.37	25.21	86.73	0	0	0	1.44	45.53	3.9	3.71	0	17.32	20.23	63.3	35.31	0	0	27.44	6.8	0	0	31.96	128.12	2.57	9.41	78.8	17.77	1.57	99.05	7.18	9.5	12.31	5.37	17.93	4.7	5.83	8.23	20.82	16.28	5.09	0	0	1.21	11.12	24.42	0.67	1.13	0	3.25	2.35	11.94
GNL3LP1	0	0	0	0	0	0	0	0	0	0	0	0	0	0	0	0	0	0	0	0	0	0	0	0	0	0	0	0	0	0	0	0	0	0	0	0	0	0	0	0	0	0	0	0	0	0	0	0	0	0	0	0	0	0	0	0	0	0	0	0	0	0	0	0	0	0	0	3.15	0	74.87	4.27	0	0	0	0	0	0	0	0	0	0	0	0	0	0	0	0	0	0	0	0	0	0	0	0	85.66	0	0	0	0	0	0	0	0	0	0	0	0	0	0	0	0	0	0	3.85	0	0	0	0	0	0	0	0	0	0	0	0	0	0	0	0	0	0	0	0	0	0	0	0	0	0	0	0	0	0	0	0	0	0	91.69	0	0	0	0	0	0	0	0	0	0	0	0	0	0	0	0	0	0	0	0	0	0	0	0	0	0	0	0	0	0	0	0	0	0	0	0	0	0	0	0	0	0	0	0	0	0	0	0	0	0	0	0	0	0	0	0	0	0	0	0	0	0	0	0	0	0	0	0	0	0	0	0	0	0	0	0	0	1.38	0	0	53.56	0	0	0	0	0	0	0	0	0	0	0	0	0	12.65	0	0	0	0	0	0	0	0	0	0	0	13.64	0	0	0	0	0	0	0.53	0	32.28	0	0	0	0	0	0	0	0	1.31	0	0	0	0	0	0	0	0	0	0	0	0	0	0	0	0	0	0	0	0	0	1	0	0	0	0	0	0	0	0	0	0	0	0	0	0	26.33	0	0	0	0	0	0	0	0	0	0	0	0	0	0	0	0	0	0	0	0	0	0	0	0	0	0	0	0	0	0	0	0	0	0	0	0	0	0	0	0	0	0	0	0	54.76	1.79	0	0	0	0	0	0	0	0	0	0	0	0	0	0	6.05	0	0	0	0	0	0	0	102.25	0	0	0	0	0	0	0	0	0	0	0	0	0	0	0	0	0	0	0	0	0	0	0	0	0	32.17	0	0	0	0	0	0	0	0	0	7.24	0	0	0	0	0	0	0	0	0	0	0	0	1.51	0	0	0	0	0	0	0	0	0	0	0	0	0	0	0	0	0	0	0	0	0	0	0	0	0	0	0	0	0	0	0	0	0	0	0	0	0	0	0	0	0	0	0	0	0	0	0	0	0	0	0	0	0	0	0	0	0	0	0	0	0	0	0	0	0	0	0	0	72.52	0	0	0	0	0	0	0	0	0	0	1.83	0	0	0	0	0	0	5.84	19.69	0	0	0	0	0	0	0	0	0	0	0	0	0	0	0	0	0	0	0	0	0	0	0	0	0	0	0	0	0	0	13.51	0	0	0	0	0	0	0	0	2.56	0	0	0	0	0	0	0	0	0	0	25.93	0	0	0	0	0	0	0	0	0	0	0	0	0	0	0	0	0	0	0	0	2.68	0	0	37.98	23.68	0	0	0	0	0	0	0	0	0	0	0	0	0	0	0	0	0	0	0	0	0	0	0	0	0	0	6.71	7.58	6.33	0	0	20.48	2.33	0	0	0	0	0	0	0	0	0	0	0	0	0	0	0	0	0	0	0	0	0	0	0	0	0	0	0	0	0	0	0	0	0	0	0	0	0	0	0	0	0	0	0	0	0	5.66	0	0	0	0	0	0	0	0	0	0	0	0	0	0	0	0	0	0	0	0	0	7.9	0	0.97	0	0	0	0	0	13.73	0	0	0	0	0	0	0	0	0	0	0	0	0	0	0	0	0	0	0	0	0	0	0	0	0	0	0	0	2.26	13.18	0	0	0	1.73	0	0	0	0	0	0	0	0	0	0	0	0	0	0	0	0	0	0	0	0	0	0	0	0	0	0	0	0	0	0	0	0	0	0	0	0	0	0	0	0	0	0	37.17756766	0	0	0	0	0	0	0	0	0	0	0	0	0	0	0	0	0	0	0	0	0	0	0	0	0	0	0	0	0	0	0	0	0	0	0	0	0	0	0	0	0	0	0	0	0	0	0	0	0	0	0	0	0	0	0	0	0	0	0	0	0	0	0	0.927132926	0	0	0	0	0	0	0	0	0	0	0	0	2.02	0	0	0	0	0	0	0	0	0	0	0	0	0	0	0	0	0	0	0	0	0	6.21	0	0	0	0	0	0	0	0	0	0	4.9	0	0	0	0	0	0	37.68	0	0	0	0	0	0	0	0	0	0	0	0	0	0	0	0	0	0	0	0	0	0	0	0	0	0	0	0	0	0	0	0	0	0	0	0	0	0	0	0	0	0	13.04	0	0	0	0	0	0	0	0	0	0	0	0	0	0	0	0	0	0	0	0	0	0	0	0	0	0	0	0	0	0	0	0	0	0	0	0	0	0	0	0	0	0	0	0	0	0	0	0	0	0	0	0	0	0	0	0	0	0	0	0	31.9	0	0	2.84	0	0	0	0	0	0	0	0	15.32	0	0	0	0	0	0	0	0	0	0	0	0	0	0	0	0	0	0	0	0	0	0	0	0	0	0	0	0	0	0	0	0	0	0	0	0	0	0	0	0	0	0	0	0	0	0	0	0	0	0	0	0	0	0	0	0	0	0	0	0	0	0	0	0	0	0	0	0	0	0	0	0	0	3.27	0	0	0	0	15.48	0	0	0	0	0	0	0	0	0	0	0	0	0	0	0	0	0	0	0	0	0	0	0	0	9.03	0	0	0	0	0	0	0	0	0	27.47	0	0	0	0	0	0	0	0	0	0	0	0	0	0	0	0	0	0	0	0	0	0	1.19	0	0	0	0	0	0	0	0	0	0	0	0	0	0	0	0	0	0	0	3.1	0
GNPAT	211.29	0	116.93	86.28	63.27	152.58	80.68	61.31	8.55	42.45	49.91	128.2	56.53	109	42.49	114.47	10.49	49.95	40.87	95.33	3.03	101.24	13.2	14.75	101.75	0	2.09	125.35	19.33	3.31	12.06	64.12	73.41	21.87	24.39	130.39	100.18	6.57	8.78	3.02	59.17	59.17	4.84	47.42	10.98	157.08	82.47	2.88	138.78	0	131.15	74.82	66.74	54.99	1.94	0	0	119.14	2.93	125.47	32.32	26.12	51.34	0	73.25	126.75	44.11	12.73	20.38	0	111.36	14.43	61.24	0	1.23	28.18	16.43	6.17	1.24	0	25.53	61.02	75.71	31.28	77.23	153.28	9.43	26.11	36.97	40.32	31.11	44.17	154.37	110.78	140.17	103.98	4.88	0	12.78	91.65	6.68	0	39.6	24.28	19.46	42.51	14.43	49.51	79.48	73.66	32.16	171.37	101.7	26.71	91.22	51.59	49.53	22.21	62.18	0	0	0	37.66	37.33	0.65	71.33	46.22	0	14.1	11.3	184.63	26	66	19.85	0	45.69	19.03	27.54	3.42	63.63	15.17	7.82	98.13	0	63.03	0	23.49	30.21	73.49	8.15	42.12	29.13	36.85	3.25	4.8	96.91	36.54	163.59	60.51	59.5	60.34	45.58	6.64	3.7	67.31	97.18	88.51	67.85	12.68	0.64	1.15	6.87	1.5	81.85	19.88	0	21.36	0	34.36	33.99	0.92	21.36	17.51	125.11	44.83	95.81	3.62	34.81	129.5	0	63.12	0.92	31.55	12.81	13.82	0	48.91	32.56	16.97	37.15	41.82	8.99	0	0	51.5	2.76	46.71	52.85	149.12	39.31	17.33	135.48	0	116.62	43	66.18	57.61	9	149.85	78.66	1.9	22.54	0	21.48	2.27	6.75	30.13	8.89	59.24	10.09	107.91	64.52	50.6	3.49	55.91	8.45	1.03	62.48	39.72	14.66	87.92	118.25	15.41	14.77	45.82	135.86	16.06	2.66	0	61	0	6.83	45.84	0	7.72	9.86	20.41	42.81	45.29	0.31	45.97	0	70.59	11.95	134.47	37.74	28.24	14.63	1.75	1.87	2.15	0	4.08	50.1	117.33	10.53	51.79	9.72	19.18	0	43.08	14.37	25.34	3.14	164.21	12.67	0	241.35	31.99	45.4	70.26	0	0	0	14.65	0	29.13	128.87	19.89	44.79	91.88	23.04	2.78	36.5	28.57	0	45.59	1.69	0	18.8	8.67	24.4	69.81	60.68	0	4.88	42.45	0	18.88	92.92	0	174.36	0.95	3.53	14.57	0	63.72	0	3.2	24.18	13.23	0	2.88	21.28	0	41.43	59.67	4.94	55.86	15.37	3.36	0	41.35	0.96	1.58	4.34	7.64	265.19	54	81.65	141.5	0	3.47	0	35.05	0	217.56	5.64	146.53	0	19.54	58.92	0	17.56	31.55	105.27	6.74	38.22	11.26	0	129.63	27.81	0	1.09	4.63	47.85	15.99	0.67	3.21	7.18	11.1	82	41.16	0.81	0	8.07	17.55	8.77	19.5	53.87	15.01	28.77	122.69	59.31	53.27	119.03	9.41	6.45	0	4.43	135.26	34.49	0	0	55.04	6.44	44.75	6.45	0	0	47.16	121.36	9.94	1.21	63.14	87.25	4.59	95.79	29.37	19.88	5.06	56.83	33.59	3.32	34.2	2.68	0	3.51	0	0	28.13	45.64	56.5	0	0	21.26	6.8	46.89	28.47	0	64.87	95.74	59.95	0	25.23	49.62	34.07	11.82	32.93	0	51.31	30.16	6.16	101.48	0	83.24	0	39.33	0	0	49.07	0	27.86	2.62	48.24	22.05	0	0	81.17	0	66.26	0	0	8.02	0	78.94	17.04	70.93	51.22	74.79	51.46	9.56	2.48	89.39	33.35	7.68	2.43	0.53	26.1	12.56	7.83	36.81	125.83	18.66	0	20.36	29.51	1.65	19.16	146.19	148.31	37.18	10.88	10.25	46.22	0	33.9	0	16.46	13.72	26.18	53.48	3.15	56.8	0	4.22	31.92	47.35	20.59	33.75	0	0	11.15	0.47	5.53	35.18	15.08	0.78	43.98	36.83	173.96	20.09	103.13	40.71	23.21	24.94	2.68	46.29	0.56	184.86	19.85	1.46	11.65	10.93	0	145.12	7.67	67.8	0.87	46.8	2.39	0.38	0	0	2.33	2.95	17.32	0	22.89	3.1	54.12	30.77	12.16	0	27.14	57.91	44.33	6.22	7.08	52.6	0	22.56	103.05	19.36	5.91	49.6	5.71	125.34	29.25	29.42	23.94	0	46.45	1.14	0	54.64	63.91	25.36	54.79	30.92	11.34	34.58	75.74	26.32	54.41	52.99	0	38.97	7.97	3.81	62.56	1.81	112.9	56.25	15.93	49.5	58.43	82.27	76.81	0	16.69	50.86	116.45	63.93	49.99	40.12	2.89	179.93	3.62	22.8	53.96	39.4	14.51	67.38	120.37	15.98	36.78	214.75	0.67	68.95	8.34	34.49	34.56	68.18	23	10.46	38.93	7.42	17.29	5.56	58.17	75.59	80.32	19.93	31.66	10.28	37.34	0	72.64	50.23	55.96	89.8	0	9.99	2.7	45.42	48.95	73.28	5.62	50.27	32.73	0	64.71	20.04	15.31	0	0	119.71	32.75	159.04	28.54	43.25	86.13	0	9.38	38.78	79.24	38.54	76.31	11.29	120.3	19.42	104.72	105.66	61.58	4.86	27.42	58.7	71.83	15.4	8.05	29.78	28.37	48.49	15.35	27.87	19.42	47.67	29.34	87.27	47.62	43.47	8.04	2.31	20.17	27.84	54.49	39.38	0.72	16.92	94.1	37.8	94.12	38.14	11.18	0	137.03	0	49.15	26.53	50.33	10.86	53.98	23.62	13.52	56.35	31.71	0	57.26	0	67.55	27.41	39.99	6.45	44.97	19.36	9.98	13.51	9.06	149.05	0	17.81	32.2	26.46	0	5.92	15.61	41.13	30.98	51.09	0	35.7929726	72.39606924	0	31.29416684	26.77262016	31.61549612	0	34.73943045	40.41678085	2.54601552	0	0	63.09216348	61.96235396	0	9.203055335	2.663127553	0	19.82684066	0	29.22617424	10.08962934	0	0	19.21307635	11.10522241	0	32.8112203	31.01897362	3.764919236	15.49122739	1.881914977	77.09133523	16.43652865	12.54265334	0	3.60903563	3.24144359	142.6704871	26.14353825	215.7419679	11.59895511	7.369402761	67.94985379	0	41.02893463	0	0	14.99021387	0	0	0	0	0	0	11.28826421	4.296911332	44.51278687	0	13.61008966	0	0	0	0	41.61318163	28.52309379	25.51268188	12.32758603	0	20.71056699	0	3.005598285	0	0.42708769	20.04618338	0	66.28074466	19.0532349	0	26.37492006	0	55.30919317	0	17.38449729	11.55604614	24.78891725	0	28.46719037	27.58233667	0	0	12.53450021	0	52.31	7.17	0	0	0	0	13.74	23.95	0.94	0	0	0	0	1.28	0	0	6.83	0	0	13.78	0	62.33	19.96	39.69	0	0	21.22	0	27.28	30.95	47.63	0	23.22	30.64	0	0	11.53	0	0	0	18.57	12.76	0	0	9.96	48.79	28.82	0	13.28	0	13.24	0	11.48	17.49	0	8.42	0	0	0	0	0	14.3	0	0	0	0	53.08	3.31	0	0	0.68	0.53	2.75	6.9	82.53	0	22.57	22.32	0	19.43	6.56	5.15	12.93	0	0	0	0	252.87	0	50.68	1.23	2.65	0	203.03	30.56	0	0.56	0	4.48	0	0	0	0	0.78	0.68	20.56	0	2.69	0	15.79	2.22	0	199.24	0	0	2.51	0	0	3.28	0	0	0	0	0	0	0	0.55	0.49	0	7.92	0	0	0	0	0	0	17.06	45.12	1.34	0	0	13.2	0.92	13.87	0	8.3	28.71	0	0	76.16	0	7.71	0	2.13	14.08	0	0	0	10.79	44.78	1.42	0	76.46	0.95	0	0	15.48	0	0	60.93	4.82	0	0	0	9.21	3.91	5.4	0	0	33.57	3.37	0	4.34	0	1.33	0	0.53	0	0	14.05	0	0	0	0	0	0	0	6.01	43.16	0	2.45	0	2.82	2.94	0	0	31.04	2.95	0	0	0	19.14	0	0	12.4	0	0.62	12.11	0	0	2.74	0	0	0	14.61	0	0	0	84.25	0	0	0	0	0	12.61	14.87	7.25	19.71	63.64	8.48	0	0	9.92	12.75	70.52	0	2.54	30.28	5.11	0	5.61	36.37	0	72.7	0	3.41	0	0	0	1.15	5.31	10.3	0	1.18	0	0	0	7.77	0	9.26	0	5.86	18.86	0	1.34	18.39	6.82	7.84	108.59	0	0	42.68	19.32	2.03	18.13	16.34	0	0	0	0	1.54	43.29	13.16	6.23	1.21	0	0	0	0	3.42	6.23	0	3.16	15.36	0	71.36	1.48	0	59.57	22.86	0.65	0.91	0	30.69	16.55	12.41	16.26	0.94	0	9.56	10.32	33.37	7.38	0	2.88	6.51	1.07
GNPDA1	125.34	165.58	120.08	51.84	41.91	160.17	83.93	234.67	133.1	141.75	107.75	105.87	126.09	257.09	312.01	41.31	222.5	101.45	31.89	259.53	15.85	41.12	15.13	275.45	184.68	0	68.57	33.21	442.22	226.3	9.87	445.63	120.13	7.62	664.3	249.25	413.26	51.65	322.35	0	0	412.77	344.7	178.51	65.94	149.05	81.96	279.03	162.17	86.64	253.67	255.81	62.1	148.62	38.57	220.58	12.02	27.64	83.19	98.25	177.1	59.94	378.16	112.27	258.94	301.89	182.3	303.16	234.27	103.81	244.93	111.07	52.35	23.79	48.37	5.46	26.95	91.63	377.74	0	335.62	97.49	197.8	568.16	722.88	403.52	200.99	214.61	93.97	275.79	50.67	59.26	12.04	272.86	0	76.68	211.73	0	52.34	163.65	198.8	74.08	182.94	10.97	226.67	222.17	234.1	167.19	100.52	80.39	146.37	0	429.44	104.74	81.82	36.97	25.08	64.02	52.16	266.22	93.04	0	269.77	253.34	100.17	26.05	95.96	0	0	83.4	235.52	55.01	51.04	64.98	31.39	129.65	22.25	192.38	112.49	278.63	264.85	352.06	46.81	132.28	346.85	236.66	77.97	26.57	115.98	13.21	0	78.68	103.87	175.65	39.65	56.11	63.59	14.23	34.06	21.2	262.29	53.26	59.62	82.34	24.27	86.36	73.7	1.42	127.94	31.2	201.41	250.79	0	36.12	29.69	110.25	92.91	59.11	172.94	122.28	187.64	124.45	65.81	36.95	134.34	0	55.69	99.72	0	2.28	0	141.9	136.48	6.59	497.61	23.86	107.27	50.96	103.11	170.27	141.06	0	82.15	47.15	236.97	83.42	142.29	41.45	444.83	244.84	0	55.85	0	250.01	19.37	130.39	1.74	125.02	0	59.83	121.33	131.56	0.5	158.53	191.12	93.18	227.86	87.25	234.12	293.48	108.79	45.57	146.58	221.38	136.02	82.33	85.58	51.09	102.49	150.06	153.84	207.65	109.52	170.48	320.52	109.06	53.56	87.84	17.87	109.91	184.78	18.97	141.17	142.57	145.39	84.24	168.79	89.23	119.25	137.74	166.39	165.84	346.08	155.67	71.93	159.67	55.56	62.75	195.09	134.38	158.07	13.13	99.28	118.19	0	65.38	764.66	48.95	302.59	0	16.07	97.45	53.18	305.22	256.99	77.45	0	310.46	44.46	92.9	158.06	15.39	200.41	41.84	85.75	251.54	194.94	53.75	63.76	0	51.88	3.58	155.6	360.66	207.12	0	56.13	0	25.67	219.44	10.08	164.79	313.12	239.15	124.73	118.08	5.11	220.08	31.95	155.62	133.43	27.28	229.56	94.78	71.65	226.18	63.97	336.9	58.7	115.79	90.81	92.31	274.29	80.73	11.43	264.19	28.97	68.77	67.88	48.77	19.32	19.96	242.4	184.28	146.59	954.33	11.38	21.34	58.87	11.98	173.5	46.07	183.26	0	236.98	20.27	62.39	216.86	30.27	58.52	45.95	109.36	280.97	49.4	43.57	5.87	44.05	12.45	7.41	59.68	2.24	71.15	3.02	176.43	86.48	6.05	0	21.81	50.47	272.89	237.35	0	55.57	52.7	0	15.95	228.2	192.6	81.03	18.38	26.25	25.29	0	229.11	40.16	0	87.8	211.44	263.95	11.75	0	82.6	169.84	94.9	77.91	231.93	126.14	9.87	2.15	268.68	11.2	141.82	0	3.21	15.16	5.29	26.68	238.39	108.09	227.15	29.42	61.72	132.02	39.15	85.39	79.77	127.88	256.12	20.73	81.84	0	97.74	178.02	0	4.84	1.19	112.08	271.58	0	17.32	107.97	9.94	72.47	300.58	355.11	16.96	0	206.14	102.9	71.54	145.88	0	33.76	72.59	138.39	12.22	14.87	255.86	93.84	59.1	175.93	125.38	82.53	148.62	157.51	197.13	177.91	20.91	90.39	6.91	51.16	200.49	129.24	20.23	213.86	18.7	93.06	20.59	35.84	36.89	1.25	55.4	300.94	4.54	102.83	13.43	74.85	65.59	34.97	8.04	4.44	93.82	211.09	248.28	0	114.24	71.7	7.54	69.1	9.76	101.6	289.53	0	92.62	44.79	49.25	73.38	508.31	117.38	265.28	44.19	31.33	56.87	85.83	219.22	200.01	76.96	41.17	99.11	0	0	1.75	83.09	235.36	314.75	260.72	0	12.83	24.05	0	0	12	0	0	50.44	7.07	105.78	157.27	57.23	168.45	108.13	21.79	54.85	0	0	96.69	92.58	18.14	41.96	80.83	20.48	92.03	161.9	522.26	129.06	9.03	7.09	77.91	101.29	237.19	218.98	18.82	155.38	20.7	307.39	29.81	65.93	73.9	8.82	195.07	54.25	89.04	15.45	258.95	189.18	170.08	361.16	111.41	240.9	520.02	56.24	0	85.33	140.44	0	136.5	179.84	27.68	71.9	243.24	43.17	283.63	149.22	368.69	106.98	147.57	0	47.5	69.21	256.22	239.09	91.03	327.92	254.2	164.85	229.21	122.85	68.9	264.41	93.58	69.73	102.48	0	0	11.57	105.56	127.43	104.24	2.2	0	142.33	76.02	75.41	90.68	291.91	197.54	253.55	111.93	323.93	35.12	99.94	111.2	68.34	243.36	220.36	182.03	18.41	165.02	55.75	195.13	147.3	257.96	126.64	8.16	147.69	74.62	411.4	0	428.95	33.39	46.66	157.66	88.58	145.19	264.08	191.1	197.25	139.52	207.24	384.28	120.8	106.2	155.97	231.43	329.22	149.43	77.77	540.46	610.35	110.27	25.57	150.49	225.16	77.43	167.46	39.23	56.02	184.62	160.87	260.56	202.04	409.92	337.27	336.73	19.12	325.99	116.62	34.39	47.39	44.97	147.71	115.12	180.53	775.25	64.13	75.68	46.64	29.21	24.14	154.64	224.03	289.25	49.89	124.73	135.5	121.25	172.18	142.76	8.27	0	105.62	29.24	55.9	100.26	76.6	32.69	112	320.35	115.65	188.33	78.3	123.62	28.93	101.65	169.77	118.76	148.01	27.94	57.56	12.51	26.65	103.34	94.09	52.65	30.88	38.19	143.37	70.05	168.17	72.21	0	50.75	790.09	53.8	154.19	105.05	11.57	87.49	174.7	0	71.56645124	85.30038907	189.4947583	3.876606186	44.86996463	209.586843	0	349.943821	187.2725451	30.44814243	26.90335117	168.3826052	191.7972914	18.8332775	35.87294177	0	171.8564395	68.93550268	127.0533022	0	145.4743378	157.3132661	23.32770928	82.92432675	219.1927451	1.187636724	18.86929282	150.7392744	137.4052949	45.17808982	65.46996397	55.06716964	23.2840853	0	201.2717633	18.76278551	135.8455908	91.18830024	25.66801672	0	0	142.4160088	280.9846875	2.632851424	262.982889	50.07291074	41.67138955	358.4113706	131.1843666	106.4396988	0	154.5266665	86.38190564	183.3296747	430.2432731	326.3598335	315.0753747	19.84370316	27.24220909	52.86294695	46.79633569	0	2.415558001	2.708933573	198.2176363	68.02759415	0	89.23940235	166.5508237	364.4426236	84.5291572	0	244.786488	15.84448539	38.25993893	180.4432053	189.5002324	52.52308498	90.22879341	4.289525315	13.93364928	99.78794935	82.33318613	803.9982368	119.5915967	33.85508326	166.0030721	162.9413734	140.9026213	0	28.96104841	58.7411616	0	229.2821286	0	22.12	3.64	0	417.94	0	0	12.43	0	243.19	0	377.37	230.72	8.52	56.2	66.95	2.04	13.42	154.64	126.34	0	14.74	263.05	7.86	88.36	40.1	0	5.78	2.1	239.44	137.01	68.87	376.55	6.87	94.71	0	338.56	137.87	11.51	360.19	12.93	0	84.55	57.42	39.27	0	0	0	35.96	0	68.32	1.79	0	0	103.58	0	20.29	360.25	112.98	0	29.64	81.24	0	0	169.45	174.19	1.77	53.86	285.37	22.66	0	4.27	104.31	0	51.01	11.46	0	0	330.11	166.62	0	17.37	4.82	173.98	3.1	77.58	0	0	0	104.9	36.97	452.34	195.11	0	60.23	149.65	0.69	0	14.41	19.38	2.8	155.25	5.6	38.45	405.72	180.95	257.61	4.2	166.98	0	109.59	15.01	1.62	0	0	496.3	106.36	0	234.78	0	26.01	20.67	0	307.87	350.63	36.91	152.33	2.16	570.83	0	0	3.43	0	75.62	0	45.35	228.16	396.09	51.88	45.13	0	12.13	0	0	0	224.59	0	62.81	0	13.64	112.65	0	16.38	481.25	233.39	34.45	649.03	0	344.78	240.18	0	427.44	188.49	987.13	486.27	0	212.6	215.37	41.19	37.47	4.57	193.02	0	12.11	217.99	3.81	8.06	0	294.68	95.57	0	168.78	4.46	7.92	317.61	0	8.44	99.65	218.24	521.53	69.54	0	0	107.59	0	0	0	84.59	17.93	0	3.17	0	0	25.61	0	0	23.13	1.95	7.28	4.48	0	0	6.26	0	263.95	52.78	206.98	41.31	14.71	0	0	0	0	0	56.11	0	0	319.02	0	2.05	151.23	195.5	0	0	0	264.18	197.64	205.2	125.22	71.91	13.3	0	0	73.87	236.59	0	116.35	152.03	18.3	223.14	88.14	26.78	458.59	809.13	20.19	40.68	71.86	13.1	0	0	310.6	29.28	41.97	101.83	121.34	58.3	131.23	117.05	115	0	215.01	91.1	417.73	0	19.39	77.66	79.85	148.65	192.85	66.94	96.38	219.23	246.51	243.75	81.86	15.24	72.21	37.85	7.9	85.89	179.27	1.54	2.7	12.81	127.34	0	0	489.5	0	345.37	55.39	0	119.76	103.61	0	93.51	0	32.26	35.56	67.79	106.09	9.62	14.78	223.2	8.28	25.86	0	16.58	2.05	325.54	132.99	0	55.85	0	11.21	84.22	82.84
GNPDA2	0	15.46	17.62	27.23	47.2	21.02	0	0	0	0	16.73	84.89	68.07	102.78	107.69	12.05	43.36	38.59	74.29	7.82	100.26	93.39	0	55.21	146.93	0	2.66	94.93	33.09	250.03	0	79.36	105.21	111.67	0	115.73	169.76	20.21	0	0.39	0	14.68	55.71	50.38	22.17	86.4	0	24.33	0	137.96	71.23	2.14	37.76	90.14	0.6	106.51	127.99	210.28	1.13	85.92	52.95	79.24	12.42	25	106.02	15.12	111.86	258.89	2.88	52.89	185.82	68.2	74.78	9.92	5.05	141.74	1.21	147.15	197.48	0	64.98	72.85	147.09	85.96	2.72	32.68	98.48	0	123.26	69.25	33.05	39.58	0	0	0	0	0	0	0	0	0	0	0	0	0	0	0	0	0	0	0	0	0	0	0	0	0	0	0	0	0	0	0	0	0	0	4.72	0	0	0	0	0	0	0	0	0	0	0	0	0.66	0.37	0	0	0	0	0	0	0	0	0	0	0	0	0	0	0	0	0	0	0	0	0	0	0	3.54	0	0	0	0	0	0	0	0	0	0	0	0	0	0	0	0	0	0	0	0	0	0	0	145.06	14.98	80.84	1.93	19.25	63.05	127.82	32.5	28.43	1.14	107.71	27.39	15.79	0	21.78	31.61	22.56	28.14	0	82.38	31.52	0	30.98	8.98	0	22.08	36.71	116.99	73.9	23.12	16.84	0.18	9.22	1.21	72.59	53.39	2.34	24.92	73.38	28.62	36.62	197.86	0	16.6	1.02	0	224.21	80.32	34.14	41.11	0	39.32	99.26	81.29	45.59	0	35.79	149.93	74.35	71.76	0	69.18	6.9	53.72	0	0	71.56	20.12	34.13	41.74	1.24	93.62	34.9	0	177.67	80.58	6.75	20.06	36.43	50.65	6.42	84.73	64.79	82.98	77.16	27.94	10.63	21.8	67.01	31.84	74.86	0	31.17	39.27	89.48	0	0	0	0	0	0	0	0	0	0	0	0	12.47	0	0	0	0	0	0	0	0	0	0	0	0	0	0	0	0	0	0	0	0	0	0	0	0	0	0	0	0	0	0	17.06	0	0	0	9.19	0	0	0	0	0	6.2	0	0	0	0	0	0	0	0	0	0	0	0	0	0	0	0	0	0	0	0	0	0	95.42	0	0	0	0	0	0	0	0	0	0	0	0	8.02	0	0	0	123.28	1.8	0	0	0	0	0	1.05	0	0	0	0	1.03	0	0	0	0	0	0	0	0	0	0	0	0	5.19	0	9.26	0	0	0	0	0	0	0	0	0	0	0	0	0	0	0	0	0	0	0	0	0	0	0	0	0	0	0	0	0	0	0	0	0	0	0	0	0	86.74	0	0	0	0	0	0	0	0	4.96	0	0	0	0	0	0	0	0	0	0	0	0	0	2.79	13.4	0	0	0	10	0	0	91.89	153.97	128.12	38.01	0	248.59	101.91	51.77	15.9	78.27	88.61	2.75	0	135.41	155.28	12.15	181.92	22.03	0	115.79	90.03	24.07	0	24.44	47.29	25	10.22	91.4	132.85	175.77	65.25	244.87	130.22	12.55	126.47	0	68.86	125.28	0	57.27	6.94	3.31	0	151.91	225.24	0	57.13	2.02	1.3	10.04	96.66	114.18	184.05	27.66	120.04	65.77	70.74	28.93	16.35	46.11	96.01	215.13	194.24	58.63	1.75	16.71	0.26	219.26	0	2.14	0	74.74	0	0	142.06	5.12	0	8.12	11.43	157.27	0	67.55	66.58	8.3	69.45	73.62	9.45	4.14	0	4.24	0	0	39.29	0	5.09	19.23	35.3	40.29	134.52	37.41	0	81.17	0.98	0	10.29	18.05	15.43	0	16.6	25.23	25.52	0	0.15	0	11.38	0	16.42	13.18	3.94	0	91.02	38.64	6.41	0	0	0.61	28.47	0	11.94	38.37	0	17.81	31.58	1.56	51.58	25	6.59	4.08	18.96	0	0	6.2	30.56	0	0	0	1.48	0	5.89	0	0	18.43	11.18	3.94	46.37	0	24.55	0.89	86.75	3.81	5.08	54.71	65.83	13.26	0	0	0	52.36	12.6	49.82	77.69	53.42	0	46.51	0	0.45	0.93	87.23	0	23.85	0	0	67.38	0	25	94.33	0	0	0	42.12	75.52	40.5	0	163.76	0	0	8.13	14.21	88.83	102.76	14.31	15.26	124.67	0	3.25	84.88	17.07	0	35.49	0	0	0	0	0	8.14	0	0	68.86	6.86	23.9	82.84	0	33.36	94.1	14.27	8.7	46.67	43.36	22.37	55.91	38.02	0	5.04	67.26	29.58	0	0	160.66	44.57	49.75	8.49	48.5	5.16	10.33	90.85	138.61	75.54	0	54.35	1.72	100.99	52.2	0	40.12	0	0	21.34	0	21.83	36.67	0.96	9.56	2.04	0	24.37	29.85	15.27	3.08	0	13.77	77.5	16.84	5.98	9.9	0	1.79	0	0	0	9.665164707	11.667031	0	70.73144517	68.86651153	0	9.434455621	0	0	17.69957314	0	0	49.07320238	16.73294145	0	24.65002975	0	2.521840134	21.96528819	33.08549448	9.710402327	4.193882074	0	0	0	0	0	25.52804533	11.75217944	0	0	80.73784253	0	0	0	3.978138871	7.7928436	13.50601496	0	8.423304593	0	6.906650542	105.0946527	2.386722312	3.937658474	33.96193054	33.45276241	0	4.196735291	40.75773869	0	298.6612409	70.25545537	5.246997674	0	0	0	0	0	117.1827623	386.6436817	0	0	0	0	75.35959019	0	0	0	0	0	103.0832182	0	0	0.978198639	0	23.61166814	0	80.65036689	28.80003513	20.86681374	0	41.67351124	0	23.21872246	24.9070222	0	3.838833027	74.98986383	20.96659234	25.87019975	5.267416429	0	0	0	0	0	0	0	2.73	0	62.63	0	0	16.45	18.06	0	1.23	0	0	0	0	0	0	14.7	0	54.41	0	0	0	48.21	15.37	0	5.29	0	0	0	0	0	0	0	2.6	55.26	1.25	0	0	0	3.31	0	24	0	0	0.84	12.98	0	0	0	0	0	0	0	0	0	3.76	0	0	24.44	0	0	0	0	0	0	0	0	5.15	0	0	0	0	0	0	0	0	41.5	0	0	0	0	4.7	0	0	0	0.5	0	28.25	0	4.93	0	0	0	0	22.35	20.11	0	0	0	0	0	0	0	0	0	0	0	0	0	0	0	0	0	0	2.79	98.05	0	86.49	0	0	0	1.48	4.69	0	0	0	0	11.47	0	0	0	0	0	0	0	0	0	0	0	23.21	0	1.1	0	47.68	6.83	0	0	0	0	0	0	0	0	156.43	0	9.85	0	0	0	0	0	0	100.5	1.49	0	0	0	0	0	0	0	0	0	0	0	0	0	0	237.8	0	0	4.44	0	120.5	0	0	0	0	0	0	0	0	12.97	3.18	0	0	0	0	0	0.62	0	5.19	84.45	204.63	52.83	63.26	0.38	0	0	0	15.94	0	0	38.78	0	0	0	0	0	0	0	0	0	0	0	0.39	0	0	0	0	0	0	32.55	0	0	0	0	0	6.89	10.51	28.25	0	2.1	0	36.95	0	15.28	0	0	0	1.1	11.26	0	0	3.07	0.92	0	7.66	6.07	0	0	0	0	0	0	0	11.83	19.04	2.4	0	4.22	11.31	0	0	18.85	0	1.85	0	0	0	0	0	11.46	0	6.65	29.59	0	0	31.08	0	0	0	0	0	7.54	0	0	6.58	0	0	24.04	0	0	0	0	2.51	0	0	9.49	28.35	23.43	0	32.42	11.45	0	7.02	0	6.99	2.85	0	0	0
GNPNAT1	0	0	70	95.92	23.72	20.86	107.94	0	169.27	22.94	15.32	124.78	138.46	1.61	42.14	10.17	0	135.68	4.68	0.54	98.09	0	12.56	20.22	0	0	15.19	1.76	59.14	0	11.51	85.37	54.85	38.59	69.68	77.21	1.55	12.01	20.72	0	103.02	92.03	0	117.23	41.79	5.46	5.53	17.38	1.91	50.93	14.16	14.89	0	6.11	1.01	108.68	7.39	41.47	77.37	29.02	47.58	12.23	4.86	176.1	0	7.93	0	0.76	0	86.07	149.21	2.05	22.43	60.05	34.62	7.23	41.15	0	144.38	0	92.66	113.38	107.34	16.84	0	0	35.53	0	9.63	0.84	5.84	0	0	32.15	74.58	2.27	14.67	0	87.19	31.71	0	250.23	42.72	133.09	10.44	113.77	52.83	6.03	0	70.1	7.02	47.53	67.42	10.59	132.23	24.08	102.26	19.7	90.9	27.33	55.86	19.36	41.35	7.83	2.24	60.94	24.14	0	69.12	28.4	7.18	3.38	0	59.51	104.79	77.32	16.29	40.89	12.12	92.09	59.22	202.43	50.88	0	0	102.75	0	81.32	47.31	6.95	0.8	17.33	79.23	116.87	45.34	5.48	72.68	96.34	2.09	30.21	36.67	0	0	20.01	103.54	158.55	0	0	11.31	94.33	78	113.29	0	7.5	0	80.89	107.04	0	41.94	0.63	17.32	0	54.13	0	45.49	147.29	93.88	0	0	0	40.21	13.83	64.73	41.25	29.69	13.76	42.6	0	17.56	0.64	26.67	0	0	4.08	29.51	5.44	0	0	3.83	0.7	93.13	0	17.27	26.26	42.68	67.78	11.14	0	72.5	41.25	31.6	8.08	0.24	0	0	4.93	24.36	0	46.49	0	0.43	56.68	1.44	18.61	1.79	3.74	0	17.83	108.31	22.52	54.49	33.04	43.55	61.16	0	8.17	26.8	0	0	27.97	180.57	46.58	75.94	0.28	47.78	39.82	10.33	47.14	111.69	0	3.98	0	4.38	13	114.43	23.44	51.52	112.58	0	35.42	11.78	45.35	0.42	14.19	0.67	0	0	28.19	81.35	0.96	38.39	119.8	15.95	20.09	5.17	36.97	0	14.09	95.25	17.74	88.62	85.55	92.47	40.7	17.6	87.81	0	0	10.75	0.73	23.28	25.54	137.63	8.45	182.06	0	73.3	42.04	0	9.39	2.52	40.16	45.67	161.69	102.84	29.25	58.65	117.3	32.34	77.65	21.63	8.21	125.41	71.55	1.33	60.51	60.42	11.32	31.11	131.87	24.53	10.62	0	0	22.65	28.15	41.49	2.81	69.6	2.61	0	2.93	133.1	0.82	21.31	0	79.41	137.98	0	16.07	31.91	44.43	65.45	0	10.58	96.47	163.39	40.92	43.08	136.28	9.99	174.85	47.33	258.04	9.43	0	83.76	38.09	11.08	0	95.97	55.17	13.75	0.94	29.46	0	35.48	0	105.64	0.65	16.05	45.66	40.46	3.02	0	61.46	86.26	0	0	171.08	102.81	70.23	0	171.1	2.84	4.33	4.01	85.79	1.97	0	56.54	144.83	261.87	29.5	1.77	57.91	89.87	26.82	98.55	214.13	69.31	18.19	123.64	49.06	11.38	35.74	103.11	27.96	22.59	36.08	85.54	4.79	14.08	0.79	10.18	58.93	0	153.82	135.66	29.49	1.76	115.69	8.09	6.58	73.96	40.22	44.18	22.93	15.74	0	25.19	176.03	22.09	8.09	21.36	51.1	0	10.2	112.81	21	48.35	47.01	39.36	0	0	45.78	51.75	12.02	114.25	243.15	116.29	2.98	89.29	49.38	187.27	1.87	401.43	33.5	87.65	17.62	80.83	165.71	1.39	95.23	20.07	41.12	20.03	21.43	36.95	0	10.08	49.2	0	0	97.19	23.18	108.41	15.91	69.9	183.65	41.04	22.13	0	35.09	0	6.58	90.19	46.87	36.73	272.61	5.21	103.35	5.21	29.2	8.53	13.5	0	0	26.5	8.99	48.89	28.31	61.84	35.41	36	54.99	31.44	45.03	3.35	117.79	16.89	151.36	49.39	3.45	2.84	0	20.79	0	31.68	22.8	4.09	0	92.94	11.31	129.07	183.75	29.59	22.23	0	2.94	101.79	47.15	70.7	26.8	0	44.53	101.13	0	0.73	89.76	13.67	2.26	12.46	198.16	37.52	4.22	31.21	4.06	242.64	189.93	105.14	375.14	196.93	234.35	221.59	142.29	84.43	149.39	127.32	127.54	104.6	121.63	143.73	171.7	100.21	171.66	87	229.41	36.78	138.59	171.11	0	209.61	164.15	0	210.32	151.45	80.7	271.08	89.05	329.09	230.59	15.08	119.04	184.45	351.84	0	297.12	84.19	318.2	229.63	364.64	79.43	91.26	480.47	275.59	160.14	170.19	113.82	138.3	270.7	73.22	11.71	161.45	255.68	226.8	91.15	123.27	17.51	131.19	141.42	173.48	149.96	160.35	275.49	285.44	239.95	153.08	123.64	223.19	106.74	252.58	187.09	186.01	281.04	206.97	212.77	307.16	158.77	180.29	155.89	103.22	107.9	87.43	83.37	129.18	236.99	6.78	88.16	327.33	264.43	210.93	317.49	156.08	271.28	85.59	58.91	94.93	227.85	59.42	112.15	74.9	532.03	329.6	95.59	333.58	245.27	323.73	38.4	27.71	78.22	26.11	344.12	310.51	185.92	307.82	18.31	263.69	348.05	50.99	70.35	244.73	103.87	286.82	95.51	237.66	596.88	313.91	362.53	338.58	181.67	336.67	185.84	246.17	531.94	280.46	178.77	311.82	418.81	763.58	0	524.21	227.22	163.71	422.99	314.29	189.83	23.44	41.43	677.45	506.57	199.81	298.94	240.56	379.78	529.01	269.01	610.65	709.48	968.35	267.73	245.55	337.96	340.93	497.2	165.12	248.85	335.96	433.31	6.4	290.93	331.6	346.76	45.29	130.17	285.92	59.41	467.1	484.47	254.12	0	55.04	138.96	161.17	189.71	101.95	2.9	26.19	100.26	0	12.45119145	205.504237	99.56034444	100.1730191	86.30751308	270.1590475	14.13466524	0.598117402	41.11986511	74.29902884	63.70484824	156.5054615	94.64183265	18.17677981	44.59529485	0	17.08936583	151.6453637	162.6961417	53.18398205	9.437773479	63.7111605	143.6009535	39.88804541	37.59805948	0	73.94352774	125.5508186	25.51327215	16.76945605	214.4815042	59.51691315	5.00613984	11.82970887	40.87106664	91.54857076	211.3386275	39.28502117	61.48201542	6.414782984	62.02733738	78.45640832	94.30741341	54.99303882	171.7657532	8.968457957	0	43.11229605	0	114.793825	287.5796274	40.13180104	0	79.61021852	69.03278868	0	103.4970379	7.968173486	2.528863228	0	81.43023026	0	0	0	13.88393466	26.80748414	72.79793064	35.56104958	71.25601549	0	73.27502032	19.18174533	130.4479959	8.618853692	12.68213169	153.5082991	120.1077866	1.721401753	210.765136	15.18953723	107.2647048	150.1226835	169.409037	0	0	82.27851535	612.1773371	6.868653963	54.49148699	63.49001813	234.7051631	21.19047884	7.523138742	0	47.17	272.33	7.99	0	0	24.23	4.67	191.34	0	62.34	0	21.97	112.6	7.31	63.38	65.9	88.23	0	32.33	50.53	192.42	51.54	60.01	91.85	116.18	31.75	148.95	53.41	97.06	72.64	9.28	139.4	85.56	38.63	26.89	0	328.1	256.39	41.61	19.75	127.99	242.21	74.3	76.75	27.46	0	16.64	57.57	42	110.19	116.6	145.66	0	0	34.15	98.33	225.84	306.87	125.15	154.44	102.05	48.55	84.06	192.57	21.85	77.88	226.02	3.94	136.23	29.01	102.7	119.7	47.66	0.91	99.43	164.74	83.79	179.49	120.1	153.62	82.99	356.66	0	5.36	106.82	0	12.55	0	0	0	13.24	171.03	1.1	48.11	13.71	255.33	48.2	0	38.86	76.7	9.58	0	0	120.39	181.27	36.46	452.33	235.66	0	92.21	50.62	6.95	21.39	31.22	78.67	0.66	18.8	212.01	201.74	202.59	42.77	13.37	8.9	0.61	29.32	0	241.63	242.07	0	143.23	12.83	24.65	0	0.87	0	67.83	17.33	3.03	50.77	30.41	0	70.91	0	0	0.72	23.8	59.08	6.6	0	58.58	150.69	2.87	13.02	118.29	48.27	62.35	0	0	41.82	5.46	402.28	134.43	0	12.35	440	32.45	2.49	115.04	13.3	0	3.44	42.68	18.35	3.97	8.48	0.33	58.38	0	18.47	6.92	0	4.48	20.66	0	12.47	0	29.98	0	6.22	26.29	0	0	0	53.97	0	0	0	4.48	41.5	0	108.3	95.63	0.38	22.53	34.23	0	27.62	4.49	21.32	4.76	2.57	23.68	18.28	0	76.36	55.27	8.33	23.56	0	0	22.52	0	0	0	1.62	0	0	1.31	0	53.15	69.42	16.27	12.69	0	48.28	7.07	55.06	277.9	31.77	744.21	36.27	0	112.99	37.41	1.88	50.08	10.31	86.45	0	1.86	0	12.07	0	0	19.93	5.41	42.23	0	0	86.98	258.89	77.48	27.95	306.14	63.62	150.12	64.05	26.44	0	73.08	0	239.35	20.34	246.39	102.48	83.13	25.7	143.09	151.97	20.91	124.17	126.3	213.13	31.44	69.41	31.28	409.68	0.7	48.67	21.63	239.46	40.16	22.87	118.29	287.55	0	147.33	159.95	2.77	9.24	380.95	151.02	55.66	759.01	0	369.34	0	37.54	37.64	477.26	4.45	293.87	3.48	158.83	494.25	91.99	18.85	884.98	0	99.89	42.68	225.35	219.44	0.58	314.41	71.45	60.73
GNPTAB	9.24	2.62	6.73	13.75	43.49	45.24	0	34.59	0	0	0	52.76	15.97	0	0	19.06	29.78	6.19	41.11	40.84	5.18	0.53	61.16	0.97	50.35	0	0	16.45	23.19	0	0	0	0	5.31	3.05	0.34	0.55	65.32	0	0	0	24.4	135.09	0.39	23.16	23.23	24.72	0.33	100.61	1.21	17.37	0	2.75	6.34	0.09	0.55	0	0.13	16.54	12.94	8.24	0	1.11	0	10.18	0	5.94	0	13.24	22.93	16.15	12.5	69.44	1.72	9.94	7.04	0.82	0	3.19	28.02	2.23	21.86	156.37	31.08	0	6.94	0.86	0	0	73.57	5.2	33.23	11.47	0	0	8.21	49.86	2.94	0	0	37.69	33.65	44.46	0	13.33	26.9	2.55	23.39	0	35.52	0.86	31.32	14.03	30.09	7.44	1.36	9.84	53.84	44.65	1.53	0	0	0	32.91	0	27.27	6.23	0.83	1.19	2.74	4.75	0	37.24	74.69	0.81	1.4	9.68	0.3	0	16.49	12.52	1.22	116.94	6.59	0.75	4.95	37.36	0.98	0	145.5	45.96	9.56	0.97	2.52	3.87	2.32	0	79.32	15.13	0	42.57	4.78	24.99	8.68	11.46	6.38	3.21	0	0	0.83	53.8	9.75	3.42	58.53	20.82	0	54.31	129.23	21.04	56.5	0	0	47.48	20.66	5.59	16.88	36.66	15.81	1.43	91.14	20.91	0.4	0	0	0	0	8.65	0	11	13.32	8.33	1.38	1.89	0	0	0.81	4.44	0	0.18	26.28	0.45	8.07	0	26.91	4.18	4.94	25.59	1.08	4.9	15.72	3.52	5.74	6.44	11.64	62.6	0.3	59.23	2.69	12.44	0.1	10.86	4.36	1.41	12.46	5.91	2.05	0	0	2.37	8.97	1.64	0	1.93	1.18	8.13	3.29	3.73	67.38	27.83	0	2.27	61.24	9.23	0	1.51	65.86	22.46	0	17.77	0.1	10.07	28.78	0	0	16.66	15.63	6.53	9.92	0.12	5.95	6.12	14.47	10.68	0.6	0	23.79	0	4.65	0.24	3.17	0.19	16.75	7.31	2.55	0	38.9	0	0	0	0	0	0	6.13	0	0	0	0.83	0.38	0	0.38	1.07	3.69	4.08	10.4	21.17	0	0.6	9.53	247.58	0	0	2.56	85.51	35.88	61.99	6.27	16.81	0	1.17	26.06	31.66	49.95	3.89	0	0	0	1.45	0	31.55	0	0	2.19	0	13.33	1.28	0	0.85	26.24	119.35	5.48	38.6	5.59	0	19.05	20.25	0	0	0	0	3.53	0	1.51	0	0	0	0.35	5.82	0.49	0	29.05	0.97	0.47	7.8	22.75	5.92	54.54	0	73.51	11.31	12.11	17.18	1.33	0	21.03	0.42	0	2.84	127.71	0	70.16	0	16.76	3.66	68.79	0	10.16	46.73	0	12.4	0	3.2	28.33	10.73	3.34	2.67	0.59	0.77	49.66	0.35	8.82	46.57	0	13.83	62.02	0	15.53	8.87	0	0	0	1.55	0.63	103.96	60.69	30.72	0.29	0.5	21.79	1.49	2.61	0	36.43	0	37.26	37.29	26.98	0	0	47.59	24.43	28.15	4.65	0	0	62.3	0.44	17.49	12.86	1.07	0	0	0	20.53	0	0	3.37	15.82	0	0.91	0.67	61.08	0	37.94	0	0.35	0.32	3.75	1.53	16.97	0	0.39	10.24	0.5	13.09	0	0.25	3.1	64.35	0	0.64	27.2	7.21	0	1.3	1.05	7.06	10	7.2	18.04	37.86	9.73	41.14	0	51.81	26.66	0.42	2.78	23.92	30.8	8.6	1.27	19	4.69	79.79	0	0.69	34.71	5.46	12.82	73.14	9.74	0	10.13	1.35	7.22	0	2.32	0	1.38	7.59	0	28.65	35.01	5.84	0.44	20.57	18.61	22.04	0	0.84	51.68	0.67	4.09	9.63	28.94	3.92	3.39	47.06	66.8	24.88	0.33	2.77	0	1.77	0	47.02	15.93	10.53	0	10.21	4.71	0	10.29	13.47	0	0	33.35	27.52	48.53	9.41	3.16	0.67	48.86	0	1.57	0	14.63	29.46	20.14	7.86	7.42	9.85	0	16.14	0.77	20.96	4.01	1.13	0	1.96	0	12.21	5.38	0.5	5.37	2.82	0	2.84	0	15.14	15	0	6.11	20.79	0	1.58	0	27.15	11.15	24.74	22.77	72.6	46.21	39.19	0.48	0.46	0	0	2.07	0.74	0	44.37	0	4.52	3.78	0.51	18.31	8.83	0	2	10.42	9.32	66.62	34.91	9.73	22.63	0	4.28	0.81	25	0	8.1	0	1.25	0	10.31	2.57	0	0	3.07	4.73	0.47	0.69	23.65	19.97	56.29	0	1.31	0	0	1.77	11.94	6.33	7.11	0	18.16	1.52	0	3.39	3.79	2.04	5.42	2.03	1.18	0	67.62	5.66	20.59	0	17.03	2.7	79.78	17.09	0	75.38	49.93	9.85	13.65	0	0	1.88	30.95	0	2.49	8.52	27	4.19	2.92	74.42	11.03	38.1	39.21	0	0	11.79	0	23.5	0	7.79	17.19	35.79	0	79.09	0	2.61	0.16	6.41	12.18	21.66	1	2.63	48.27	16.73	3.16	4.94	11.07	9.7	2.96	14.55	0	15.71	0.28	33.45	3.41	5.03	80.9	0	44.5	4.75	23.18	146.86	2.96	5.7	35	2.65	18.62	12.05	0	24.37	7.5	36.01	32.71	0.49	15.04	4.3	18.92	49.59	8.94	38.25	21.27	0.13	67.74	0	1.16	24.4	1.68	0	10.1	4.09	0	0	0	0	0	3.101010481	7.355115428	0	0	0	0	0	0	55.17282424	0	0	98.70921223	65.8938762	0	28.96370847	12.23667197	0	13.74651087	0	5.17432837	0	0	0	0	1.07844173	28.62333704	21.29491161	15.2107278	4.895438959	3.389051731	58.34004056	0	0	0	11.99070596	9.180671194	0	7.432573893	0.751295956	9.718319228	0	23.00297801	0	0	34.6657207	1.377053767	0	0	0	1.906477046	0.716457514	0	0	0.979790221	3.559584734	0.345283781	3.805560929	0	0	0.596883669	68.80341509	3.60315647	24.63134178	26.83230336	15.73051342	0	0	0	7.620889376	0	16.25305933	0	3.227555617	7.197356935	3.358254076	0	3.415250802	2.178611211	8.10588413	153.1201008	25.72040192	3.385508326	18.30626764	0	0.648114667	59.94495292	51.75027617	0.426569734	0.573075399	0	0	0	1.34	0	0	0	11.09	0	7.65	0	0	5.37	0	0	0.87	0	0	1.24	1.98	25.96	0	0	23.1	0	2.78	1.52	0	4.69	0	3.04	0	0	1.35	3.16	0	0	0	0	0	0	0	95.02	0	0	9.04	67.26	2.04	21.81	0	0	5.47	0	0	0	0	0	0	0	11.98	0	14.01	57.95	0	0	0	10.06	0	0	0	0	0	0	8.74	0	0	2.96	0	0	0	0	0	0	0	0	22.82	0	11.89	0	33.28	0	0	0.22	0	2.94	12.5	0	0	0	0	358.73	0	31.53	0	7.37	0	0	0.41	0	0	0	17.91	0	0	0	31.56	0.25	0	0	0	2.11	0	4.91	0	0	0	0	0	0	0	1.09	1.2	0	10.81	0	0	0.54	0	0	0	0	12.41	42.53	0	0	0	0	3.82	0	0	0	0.94	4.81	0	0	0	0	8.79	0	0	0	16.09	0	0	0	0	0	0	0.94	0.16	0	28.22	0	0	0	0	5.11	0	0	0	0	0.76	0	0.66	0	0	0	4.9	0	0	0	0	0	0	0.81	0	0	0	0.63	2.15	0	4.14	0	0	0.4	5.1	0.27	0	0	0	0	1.73	0	0	0	0	0	60.09	26.49	9.18	0	0	0	0	44.07	0	0	0	0	0	0.23	0.12	0	0	0	0	0	19.1	51.6	0.78	17.48	1.49	313.89	61.77	2.92	50.95	29.82	20.77	5.95	2.39	4.26	67.04	0.68	0	1.11	0.74	0	0	223.75	0	1.56	20.61	23.49	1.17	46.82	0	0	0	11.39	18.83	17.59	25.93	3.09	29.65	6.55	0.61	35.8	13.43	39.42	7.27	8.31	8.91	7.25	27.95	8.77	9.41	8.23	15.03	0	0	9.78	12.49	36.25	70.71	0	6.82	0	69.35	2.55	0	7.76	2.72	15.74	60.79	14.51	0	3.6	19.55	22.72	1.48	35.17	359.79	0.41	0	2.96	0.3	1.81	6.79	3.55	44.57	7.5	21.14	3.5	29.44	0.69	18.1	10.04	29.38
GNPTG	0	0	0	0	0	0	0	0	0	0	0	0	0	26.99	0	0	9.26	41.18	8.92	2.49	0	0	0	0	0	0	1.83	6.71	9.73	0	0	17.9	3.6	1.58	0	0	42.26	0	4.68	5.7	0	11.07	27.7	11.66	15.08	6.11	0	11.02	9.93	0	6.2	16.33	0	0	0	0	1.72	0	0	7.8	0.18	0	0	0	8.55	0	0	0	0	15.26	7.63	0	0	1.95	4.68	0.76	0	0	5.12	0	0	0	1.97	0	0	0	0	0	0	0	0	16.1	3.37	0	0	0	0	0	0	5.2	0	0	26.12	0	0	0	0	0	0	8.67	45.43	0	8.38	0	15.91	0	7.02	0	4.76	0	2.69	0	0	9.96	10.33	8.38	8.8	0	0	2.5	20.5	3.29	0	18.18	14.85	0	9.03	0	4.51	4.26	9.47	6.88	2.04	13.15	5.59	0	10.76	1.63	0	0	0	0	1.62	0	1.55	11.58	10.23	5.8	17.9	0	1.99	2.65	10.95	20.46	0	31.83	4.01	0	4.79	0	0	0	0	0	4.37	8.15	0	1.62	0	0	10.42	0	0	0	9.33	0	11.18	0	23.15	0	99.69	0	6.94	12.97	57.79	73	49.82	15.74	8.75	3.18	10.78	4	0	5.71	0	1.64	3.49	30.81	35.59	0	4.17	5.45	16.96	5.18	10.73	11.66	5.1	0	0	36.94	4.9	0	1.47	0	57.35	46.12	1.86	2.65	0	34.47	0	0	5.26	48.12	2.23	4.15	7.98	1.97	15.45	9.92	0	8.27	2.68	19.88	7.29	31.63	51.44	0.71	2.31	22.99	23.15	66.24	2.64	0	9.62	0	0	39.93	8.54	1.08	2.71	7.39	0	22.8	0.91	30.15	12.57	0	17.09	37.67	18.56	0	35.95	10.04	10.03	32.99	15.79	71.77	75.47	38.01	0	22.04	20.54	25.84	6.84	1.48	3	9.92	0	2.94	8	30.69	20.67	0	6.71	0	0	86.52	10.63	47.46	9.62	4.5	0	0.68	40.26	0	3.01	4.75	0	14.36	8.46	0	3.19	14.71	37.38	0	0	0	0	1.09	0	6.84	0	0	2.23	0	0	0	0	3.6	40.89	7.28	47.51	0	3.2	50.95	12.68	18.26	18.08	10.18	0	41.5	0	0	28.2	1.95	60.52	26.19	3.71	0	0	104.41	0	0	0	6.67	3.28	0	32.1	9.54	4.83	3.51	0	0	0	0	15.54	16.04	50.01	0	34.64	0	0	7.41	0	9.13	0	38.15	120.69	0	0	3.38	7.3	1.84	0	61.51	2.59	0	67.13	0	56.65	31.39	0	28.22	0	11.73	7.65	0	3.18	10.8	0	13.07	0	1.81	5.06	0	0	0	49.41	0	118.52	0	0	0	11.2	38.17	2.49	13.32	0	10.85	6.18	0	29.03	0	0	3.22	0	11.57	5.45	24.93	0	0	28.47	0	13.35	2.19	5.14	11.63	19.57	0	6.51	0	51.2	1.29	0	4.75	0	37.75	0	0	0	0	0	7.88	0	3.22	0	1.24	2.07	24.76	15.68	2.68	12.41	0	0	3.37	8.64	0	15.89	0	37.56	0	3.22	39.13	5.76	9.04	0	7.26	0	10.98	75.03	30.14	5.31	15.39	8.82	23.28	7.14	31.09	5.25	13.63	31.01	3.21	12.25	18.17	0	11.42	0	2	0	4.37	10.61	8.31	28.72	12.52	4.78	12.88	235.69	171.08	41.97	0	1.61	12.33	0	21.37	9.82	17	5.55	16.37	0	0	5.25	54.08	27.91	0	11.05	4.53	2.34	26.78	3.01	17.56	21.31	41.95	0	65.01	2.78	82.59	33.24	66.05	22.08	3.9	57.65	19.5	51.95	47.85	0	13.32	17.05	56.97	11.89	17.25	27.7	87.31	1.43	4.49	4.37	111	51.52	1.22	5.96	0	8.15	0	2.21	0	0	0	10.82	0	16.22	1.2	0	0	0	26.85	4.02	38.79	3.49	8.36	4.08	3.34	0	0	0	4.63	0	1.58	8.87	0	6.96	3.69	2.71	3.66	2.49	12.7	10.95	8.4	0	3.8	13.79	0	0	0	0	3.99	17.64	1.24	32.91	0	0	0	0	10.34	74.36	3.83	6.63	6.2	21.46	8.23	6.07	2.16	11.44	10.44	4.99	25	10.42	15.41	3.21	6.63	30.23	12.43	11.71	0	20.67	1.33	0	5.28	0	0	0	1.27	0	7.45	0	4.4	3.21	0	15.21	0	0	13.99	8.75	5.45	53.67	24.7	0	0	0	11.42	9.9	0	6.75	35.7	0	0	13.77	0	0	0	0	0	0	24.88	0	0	0	0	0	19.85	8.32	18.36	0	23.56	6.25	0	0	0	0	0	1.73	4.36	0.95	32.96	0	0	0	0	0	0	0	0	4.37	0	0	1.5	1.03	0.84	0	0	0	0	4.93	5.78	0	0	0	2.5	0	0	0	0	0	1.23	0	0	0	15.3	0	0	0	0	1.03	0	0	2.85	5.18	2.42	0	1.79	1.38	0	0	0	0	0	0	0	1.77	0	0	0	0	24.56120152	21.4189554	11.90762095	25.79046503	95.25440258	0	73.95213837	0	26.63864881	0	0	0	0	0	0	36.58568459	0	33.7577016	37.47563292	0	0	5.725560745	0	3.153303602	4.362067593	3.382231732	0	16.22094547	0	0	0	0	15.38501597	9.250709593	13.56654341	20.20475795	0	36.74953729	12.24522339	0	0	9.318705979	0	15.89843988	3.208897801	0	0	205.9593538	48.02638949	0	0	0	28.5497898	0	0	0	9.738878705	0.755063428	15.54927963	0	0	0	0	0	0	41.01118407	33.63660159	6.985632083	25.23719953	42.71400529	0	0	29.14838951	0	0	6.680565486	11.83294276	8.395635191	26.33258175	12.81436541	0	45.56111209	0	12.81565796	1.599452753	0	0	0	0	0	0	0	0	0	0	0	0	0	0	0	0	0	0	0	0	0	2.9	7.58	5.25	0	0	0	41.45	0	14.42	0	0	34.44	0	0	0	0	0	0	0	86.73	0	51.29	0	0	2.3	12.71	0	34	0	0	0	18.07	0	10.17	0	24.9	0	5.78	0	0	0	31.61	4.41	0	0	0	0	0	115.39	0	0	0	9.31	51.39	0	0	27.8	0	7.15	0	0	0	1.2	51.2	2.79	0	9.89	0	19.19	86.01	0	249.16	0	0	0	0	0	51.55	0	75.33	0	1.98	0	0	0	9.14	9.05	8.46	0	0	7.62	4.82	0	1.03	0	0	0	7.5	0	22.42	26.4	0	1.26	0	0	0	0	1.41	0	0	0	0	0	36.42	0	3.1	0	0	0	0	13.18	0	2.7	0	0	0	42.4	0	0	0	7.2	12.02	0	2.54	5.53	0	0	14.03	0	0	0	0	0	0	0	0	37.73	45.02	0	0	0	0	0	0	4.03	0.81	10.63	8.6	0	0	8.15	0	0	3.71	0	4.42	0	3.82	18.03	1.64	0	1.76	0	11.06	0	0	0	0	0	0	0	0	0	0	0	13.49	0	1.85	0	1.06	91.56	0	0	39.03	0	0	0.89	0	0	0	0	0	1.28	0	0	0	0	0	0	0	0	55.36	0	0	0	0	0	0	0	0	0	0	0	3.29	0	0	0	0	0	67.54	0	0	0	0	0	1.64	3.55	0	60.74	2.44	5.55	0	20.65	0	0	2383.94	7.8	4.32	0	8.79	10.68	15.81	17.32	0	0	0	0	0	0	76.28	0	18.27	0	0	17.1	0	3.19	7.42	0	21.64	5.72	55.31	14.96	55.5	35.08	0	0	5.02	0	14.93	0	10.94	762.11	0	0	32.78	0	2.72	53.07	0	0	0	0	0	48.89	13.82	3.14	0	2.07	0	0	0	0	0	10.64	12.94	14.67	0	9.43	0	0	0	1.56	0
GNS	0	0	206.04	0	4.7	2.95	4.14	9.79	0	0	17.09	43.99	11.59	1.33	0	0	88.54	45.94	43.25	30.94	18.1	12.87	2.81	30.27	45.62	0	0.43	0	0	0.42	0	1.47	16.74	0.74	0.24	0.4	48.65	0	0	6.06	6.79	0	0	69.36	43.69	16.73	88.79	6.91	0	0	74.92	0.27	16.46	0	412.61	2.57	1.48	0.3	2.5	0	35.23	4.28	0	0	1	0	0	0	24.76	0	32.56	0	63.21	1.99	0.19	0	0	0	0	16.42	13.09	0	25.95	4.76	0	27.65	0	308.71	0	11.97	18.31	0	9.89	0	53.54	8.98	15.59	0	2.05	63.62	21.04	3.53	36.31	12.79	64.44	12.04	46.21	47.36	25.69	32.84	37.27	3.8	11.8	18.97	28.64	73.5	32.96	33.94	7.38	4.82	0	2.17	2.31	123.93	14.31	2.46	3.25	0	0	0.4	1.96	0.7	84.44	39.5	22.5	29.49	130.27	25.25	13.78	11.66	84.02	105.8	33.06	33.21	99.29	4.84	21.06	10.72	123.97	3.63	24.96	0.86	36.86	13.9	2.16	8.56	63.98	46.27	5.6	24.96	13.81	19.26	5.4	0.28	1.46	34.88	17.9	0	16.87	0	14.11	41.15	7.1	10.07	0	47.9	61.4	29.79	112.06	56.84	8.32	45.5	28.73	16.15	3.22	7.07	5.78	0	1.78	0	0	23.81	7.04	30.86	12.03	0.58	0	3.74	0.46	0	0	0	1.11	36.16	21.58	0.24	16.59	0	31.86	0.54	3.87	31.73	0	3.28	3.03	0	2.15	0	53.81	2.65	0	0.41	0	22.26	4.12	0	0	27.01	0.26	19.07	1.67	0	16.84	0	5.88	0	1.6	2.97	11.28	18.48	0.28	3.14	0	3.01	0	5.98	0	67.55	3.35	18.53	8.93	0	4.61	3.08	0	22.96	0.19	0	3.34	0	0	87.44	0.19	2.06	0.56	3.47	6.1	2.23	44.78	31.39	36.82	24.15	13.57	32.05	0	1.48	1.82	4.84	0	5.61	178.61	0.74	20.1	41.16	31.71	6.96	0.71	0	12.78	2.76	53.83	18.13	0	0	12.61	0	38.78	26.06	0.36	2.66	2.01	22.37	0.6	0.65	0	0	93.43	0	0	0	0	1.5	36.67	0	0	0	0	0	0	4.74	0.79	51.86	11.08	55.26	3.66	29.12	16.41	3.68	4.96	30.83	7.04	12.82	31.71	3.75	0	15.23	0	51.93	41.64	253.37	22.35	36.73	3.88	23.44	104.62	0.77	0.75	0	51.7	35.2	178.12	27.37	27.74	0	113.65	2.47	2.69	10.98	147.91	2.29	55.71	0.27	47.16	55.7	8.76	0	0	0	0	45.32	0.39	8.04	1.95	0	1.97	18.8	31.64	0.36	5.97	4.58	8.5	8.34	0.29	28.57	0	139.86	219.43	30.94	0.52	0	0.25	17.86	0	0	5.29	4.82	70.05	48.72	0	5.07	10.75	0.51	17.84	31.04	38.81	66.68	27.03	11	12.53	5.12	25.11	20.56	28.78	27.73	78.79	12.12	1.75	25.03	0	0.51	43.99	0	3.06	0.35	70.51	120.27	0	2.17	0	5.38	28.32	16.34	3.34	0	37.62	0.51	42.22	0.91	0	4.49	33.31	1.15	9.89	15.17	1.26	46.82	0	18.25	2.12	9.27	2.05	56.82	0	8.63	62.59	0	0	8.97	8.62	1.06	0.92	0	2.33	15.35	227.84	38.65	77.66	0	68.34	1.49	103.85	142.63	0	22.53	22.24	10.88	21.72	6.17	0	73.67	21.29	46.7	0	66.25	55.87	26.95	9.06	39.12	19.53	10.12	11.07	27.28	4.94	6.2	0	68.08	26.27	57.26	26.48	11.73	57.04	0.75	89.64	28.7	43.42	18.18	43.37	0	98.17	3.35	58.41	34.81	0	29.93	110.64	8.76	4.15	16.47	3.43	2.22	0	27.33	12.04	9.03	53.79	13.06	8.48	0.57	76.21	141.12	0.97	44.01	0	14.57	68.6	132.65	39.61	57.2	0.29	53.07	9.91	7.18	5.24	3.12	0	10.23	18.7	65.27	79.39	0.36	0	3.92	8.25	19.12	0.92	2.53	24.36	1.55	25.14	0	0	0	0	39.05	14.75	65.27	0	114.81	35.8	6.22	4.93	6.3	2.54	2.65	7.55	9.19	0	0.28	0.33	8.62	35.4	0	17.31	0	0	0	8.2	54.57	2.72	1.73	16.84	0	2.92	3.48	0	13.43	0	0	5.67	0.58	9.15	26.4	0	0	0.57	0	14.93	2.27	0	137.11	60.34	1.11	0	1.32	23.95	0	0	3.09	76.53	9.56	18.57	35.54	2.34	13.94	27.15	6.35	0.75	3.11	0.48	38.96	0.22	0	31.34	0.63	22.79	4.98	0.56	0	20.39	1.8	10.35	5.83	2.78	51.55	4.15	1.51	0.26	0	0	30.97	0	5.63	5.34	21.65	1.44	4.84	0	21.46	9.3	0	1.58	12.57	0	0	9.49	30.63	0	91.47	40.99	15.47	2.21	2.92	0	0	25.76	15.83	16.39	10.26	5.86	4.31	11.66	26.97	1.47	21.67	9.64	0	77.79	0	19.12	7.17	9.82	11.1	0	0	2.04	1.93	51.4	2.14	6.98	27.55	15.41	19.88	56.47	23.65	13.03	6.49	16.76	17.05	31.04	45.6	14.65	36.81	0.84	3	24.19	7.05	53.81	1.93	0.56	9.42	18.21	44.52	3.56	21.18	1.24	3.26	1.14	114.29	28.58	25.35	10.86	25.91	12.53	11.77	1.62	6.18	30.49	46.13	23.48	0	0	4.57	4.99	2.71	5.04	20.11	0.42	4.44	4.8	78.06	0	0	27.36586537	5.025697921	6.048154029	19.40618917	0	3.746697687	9.244842569	29.18294565	9.489694213	19.74934971	0	9.642309832	0	25.27298204	22.05901571	0	24.20716842	14.07151275	45.44814883	24.79832575	13.43257882	0	0	0	13.80279184	19.26255437	0	13.50370619	0	6.336740753	41.66043154	13.23648506	10.33821861	10.27729656	5.927950357	0	18.97430394	61.27805851	0	0	0.883102264	20.50784761	13.68126615	10.55527555	84.69067471	2.418116185	131.1334923	22.54433739	0	9.295704714	0	35.45336818	0	30.20096801	10.47101432	9.136838931	3.811272543	0.805662157	0	0	0	5.858642777	0	0	0	13.60859648	3.274515039	0	15.03424631	0	12.78951237	63.85600794	0	7.536262754	65.06135091	3.388586128	9.852728902	6.185179561	0	7.366980107	52.27441321	0	53.43887564	30.77613671	0	0	0	5.644929628	17.77383787	2.534326066	3.36529383	23.40471606	0	0	0	0	0	0	0	0	0	0	8.12	9.45	0	11.31	22.86	3.65	24.89	2.9	0	6.36	16.68	0	0	0	22.81	14.25	0	11.49	9.38	22.07	7.31	0	0	4.45	0	0	0.61	0	4.97	0	10.37	16.76	0	0	1.06	0	31.02	0	0	2.89	6.33	38.19	0.24	0	0	0.34	19.64	2.16	25.12	0	23.9	5.46	0.21	9.58	15.15	34.95	0	21.18	0	9.79	16.56	0	0	0.82	0.56	4.04	0	39.66	0.51	14.25	18.62	7.75	0.69	0	0	15.64	0	2.16	0	0	37.2	28.78	0	0.57	4.09	0.35	4.14	0	30.26	0	0	0	2.2	0	0	1.66	2.41	0	0	0	24.61	0.5	62.79	0	11.09	0.37	0	5.95	10.19	3.46	0	7.67	0	0	0	3.98	40.08	5.6	0	17.02	0.23	42.87	0	0	1.37	0.32	0.44	0	0	0	0	0	0	21.69	10.72	7.01	0	0.87	0	2.62	6.81	0.28	8.4	3.25	0.88	0	61.82	0	38.89	6.11	9.06	0.22	37.08	14.65	0	0	4.91	3.47	4	5.82	10.36	0	0	0.11	0	0	0.58	0	0	0	0	0	2.7	4.7	96.94	0	1.96	0	0	0	0	0	0	0.38	0	0	0	0	0.42	0	0	2.17	0	25.75	2.39	0	1.03	0	0	36.24	3.04	0.29	0	0	62.58	0	3.93	0	0	0	1.47	196.54	18.42	0	8.62	0	0	0	0	0	1	0	0	0	5.42	3.17	7.72	1.23	3.64	14.12	0.44	6.45	1.06	0	8.41	5.62	12.18	26.34	3.16	29.97	4.29	5.54	0.42	0	0	26.83	2.66	0	0	3.62	1.01	0	0	13.79	2.78	8.19	3.59	0	0	0	4.08	9.06	4.38	0	11.43	13.82	6.05	6.42	1.42	2.25	6.5	2.83	4.1	1.08	1.3	40.37	0.77	6.59	10.92	11.47	1.77	0	0	1.11	3.81	45.33	15.8	1.5	17.37	7.88	1.91	134.72	0.65	95.14	0	2.3	19.76	29.91	6.27	0.23	54.29	0	0	0	9.6	4.66	35.79	4.33	33.98	12.03	1.85	0	0.27	1.14	0	0	5.68
GOLGA1	0	0	0	24.52	0	0	42.81	0	25.82	34.8	24.13	1.81	16.57	0	0	0	25.16	23.57	22.93	44.43	25.26	6.08	17.14	41.24	20.4	0	81.63	9.08	0	16.45	75.92	25.87	4.43	23.05	9.23	0	0	0	31.46	0	104.08	35.31	58.36	0	23.03	0	10.73	5.49	0	8.48	28.37	22.95	59.75	3.67	0	0	0	7.51	21.32	13.11	0.83	28.26	31.82	7.11	11.47	11.92	0	0	4	101.22	0	36.05	92.69	55.79	43.92	3.5	10.81	0	0	0	0	0	47.39	0	65.08	0	33.56	0	0	0.62	9.96	0	0	0	0	0	38	1.5	72.52	13.11	14.07	0	0	36.67	67.57	0	0	11.89	0	0	0	36.79	1.76	0	12.14	0	1.67	0	18.74	91.85	23.05	52.81	8.71	36.16	0	3.52	107.32	0	0	20.04	105.39	38.96	56.25	24.28	31.74	7.02	1.29	153.12	0	36.01	67.61	23.63	65.42	22.59	49.7	2.94	0	63.48	26.07	64.64	126.29	20.92	0	8.07	0.37	42.2	7.81	144.47	77.4	11.88	25.11	33.65	24.81	66.16	24.96	8.91	27.56	1.29	10.97	0	0	29.37	0	36.73	2.45	1.84	23.31	7.89	38.65	0.47	0	0	19.27	0	0.64	89.57	29.89	90.36	1.81	0	0	55.62	0	5.44	0	23.68	4.03	11.09	0.55	0	7.66	0	48.15	6.66	1.99	19.68	26.59	36.11	81.39	2.21	6.54	58.59	0	21.86	9.99	3.84	33.84	25.07	6.94	11.13	0	18.91	23.26	0	0	0	41.99	0	1.26	124.05	32.79	0	10.07	12.99	86.31	10.49	0	0	14.5	9.52	7.22	0.19	56.03	3.05	0	9.54	38.91	0	0	70.36	2.79	0	7.58	0	37.12	25.69	39.8	12.85	37.1	0	3.67	15.24	0	0.32	16.55	12.04	24.81	24.62	0	0	35.82	21.96	22.29	2.56	0.31	1.88	0	18.78	0	0	0	0	9.44	0	0	2.49	123.82	33.75	53.29	0	0.64	12.51	52.24	33.43	0	35.56	3.15	14.74	27.82	0	0	2.06	57.97	18.29	0	0	20.65	51.81	0	105.21	12.91	0.6	8.19	9.8	0	97.11	26.93	0	8.91	92.45	15.4	34.48	0	0	50.96	0	55.19	0	38.46	1.65	34.34	0	1.6	48.77	45.59	81.47	67.76	7.63	3.02	51.3	0	51.16	15.56	54.65	0	0	8.18	23.99	84.96	47.05	56.51	0	49.46	0	50.14	30.61	0.78	34.51	93.01	13.83	27.51	3.27	15.46	0	0.87	0	30.55	35.56	0	0	0	0	38.12	8.83	91.28	121.88	0.66	0	0	0	0	11.61	0	0	0	0	0	0	0	101	0	5.91	0	3.08	50.67	0.27	37.68	0.23	119.16	0	0	0	20.75	1.52	0	19.94	0	9.53	1.66	15.98	0	23.86	6.73	0	0	26.7	0	12.66	0	15.52	0	78.91	5.96	93.01	0	8.45	0	10.59	98.12	5.47	10.62	4.43	32.59	0	0	30.1	23.52	17.76	4.57	0	0	0	0	62.11	43.04	0	0	0.62	16.06	7.64	0	0.47	4.57	0	84.87	0	2.79	10.25	75.01	6.3	0	0	68.74	0	13.91	70.84	37.99	0	0	0	112.46	10.99	3.26	0	23.31	0	2.63	0	0	11.16	0.62	0.6	27.36	0	0.64	1.52	43.34	100.78	0	9.24	35.72	4.91	3.76	44.4	0	20.9	26.23	0	30.54	43.32	0.57	46.7	49.04	0	6.71	0	0	2.24	21.14	0	4.53	0	0.49	4.01	0	33.19	38.86	0	68.67	0	0	0	0	9.84	114.69	0	6.37	0	2.31	0	2.63	0	0	0	0	0	18.21	18.7	0	10.89	1.9	35.01	52.6	0.29	42.93	10.27	32.93	0.47	58.34	0	16.07	0	23.04	0.3	0	0	0	1.24	93.11	8.04	13.33	59.92	20.38	1.13	14.68	23.13	10.01	38.76	22.28	22.07	0.2	33.51	37.15	28.72	18	102.37	0	0	6.46	0	0	0	2.95	0.52	0	52.25	0	13.2	11.92	49.31	3.1	129.93	56.99	0	25.09	0.32	0	31.35	8.38	9.05	0	11.9	38.39	0	6.53	35.04	2.23	0.46	18.3	0	8.36	33.5	0	11.02	11.12	24.96	167.6	5.65	86.96	4.74	11.87	0	68.49	59.86	18.84	0	0	136.25	0	43.92	0	29.44	27.6	6.1	0	2.86	32.67	0	40.23	23.44	7.55	26.67	0	26.7	0	37.76	3.1	0	13.88	2.8	44.15	2.5	22.91	32.73	0	2.88	33.61	26.15	22.66	30.38	26.44	0	2.99	30.27	92.51	25.79	0	0	4	0	7.9	41.05	37.82	3.49	5.07	0	15.63	0	71.52	0	2.32	91.91	71.54	0	18.81	25.25	0.97	1.6	23.11	24.79	34.67	46.8	27.12	84.78	18.87	24.68	40.69	30.68	0	7.26	7.09	19.16	36.05	33.71	49.3	6.97	7.78	26.75	0	6.04	0	3.24	33.58	22.9	0	2.1	2.96	5.29	0	0.62	9.87	5.86	13.76	3.16	21.21	0	0	0	24.08	0	16.48	7.99	16.74	5.37	0	16.64	49.1	0	28.52	11.19	0	10	0	57.56	2.73	32.21	117.83	14.43	110.74	0	0	0	0	44.33473719	0	10.96477977	0	0	0	0	0	10.72572415	0	17.83485393	89.73411913	0	5.847479774	0	10.38698511	4.197693296	41.96671168	0	13.11651814	6.56661753	47.71914684	59.95900544	16.9248519	129.6544041	12.3946933	1.785427261	44.98087718	0	0	0	165.0122855	0	0	16.37432832	0	0	0	23.87632144	1.054450464	0	0	125.2763105	3.250066053	0	1.607626613	0	0	0	48.59526355	0	0	0	2.081433334	70.08451257	0	3.867178353	6.646022833	0	0	0	123.3845577	0	16.99562583	20.37165654	157.9086723	4.791741756	0	26.81319239	7.809525252	97.38894901	0	1.281302443	10.28783353	0	0	0	0	8.815189872	0	0	0	2.745727225	10.45884968	1.218473664	61.54596586	0	38.58959141	39.57061591	0	7.158328635	0	0	0	0	0	31.01	0	31.66	1.19	0.69	0	0	0	13.49	14.89	0	42.9	1.73	104.39	0	0	0	11.96	0	0	0	0	0	233.48	28.2	22	0	0	0	27.72	0	41.96	11.86	12.08	0	35.67	125.35	52.04	115.07	10.36	0	5.69	1.6	5.62	9.41	0	0	0	0	36.23	0	87.93	0	68.59	5.21	111.21	0	2.56	0	0	0	0	0	0	0	0	13.67	0	3.99	21.73	73.68	0	0	0	1.19	0	9.77	0	0	0	6.22	0	0	0	0	0	0	0	134.52	0	11.06	25.94	0	0	0	0	0	116.06	14.64	0	0	51.85	0	87.17	0	92.48	0	21.4	0	0	0	0	0	19.31	16.9	0	6.86	0	0	0	0	2.88	11.16	0	12.47	0	0	0	0	0	3.1	0	3.32	17.39	111.09	0	21.83	0	49.4	0	260.86	0.26	34.1	0	9.36	0	0	0	0	12.89	8.25	0	0	2.16	7.14	0	0	0	0	0	0	0	0	0	9.78	0	0	17.22	0	0.29	127.23	0	0	0	0	0	0	0	0	0	0	0	0	0	0.12	0	0	0	33.28	0	0	0	2.39	61.86	0	0	37.69	0.12	91.06	0	3.58	0	0	0.88	4.16	0	12.41	0.36	0	2.54	121.93	30.3	0	0	0	287.5	0	0	0	1.52	0	0	0	0	1.12	44.48	0	0	0	0	0	0	14.13	0	0	3.99	0	11.96	29.71	0	0	12.9	7.57	0	16.27	0	7.74	0	0	0	67.64	97.42	0	0	77.46	9.91	0	11.8	67.35	0	0	0	0	43.13	66.68	1.38	8.85	156.73	188.4	137.73	3.55	17.48	0	235.99	0	4.98	0	74.17	2.58	0	0	0	0	0	55.27	0	0	0	12.12	6.27	0	0	0	0	0	18.69	0	204.42	232.36	0	33.74	0	32.51	31.3	0	0	4.05	13.39	62.87	128.49	6.56	21.41	0	10.15	3.86	0	0	1.63	0	0	9.79	74.89
GOLGA2	0	10.6	29.52	39.36	66.12	33.62	7.13	3.75	20.7	0	16.71	72.62	60.75	0.38	1.37	4.82	16.33	2.78	40.91	23.12	0	36.23	25.83	8.3	37.16	1.21	3.6	5.72	12.25	0.97	30.93	44.35	0	17.45	9.86	16.94	45.13	2.65	10.36	170.67	21.14	12.59	13.82	3.67	69.53	15.15	63.93	27	111.8	17.97	39.87	0.94	10.39	68.94	1.51	11.73	105.11	30.79	5.41	0.7	2.35	8.36	69.82	40.38	37.28	10.87	4.9	4.92	44.91	14.01	52.15	50.14	3.17	4.89	4.36	14.68	32.97	58.66	0.77	18.86	81.89	11.42	0	0	6.77	0	51.02	0	25.21	0	12.66	0.67	0	111.91	0	20.73	14.92	23.32	35.83	10.8	27.45	27.64	7.04	26.33	6.37	21.9	23.95	18.1	8.04	9.43	15.75	93.09	7.34	43.21	37.18	12.5	47.87	14.74	55.54	14.03	59.13	48.53	28.97	47.42	104.27	14.29	29.89	17.02	139.32	5.07	22.13	54.67	1.2	19	18.56	39.7	60.74	65.91	11.07	14.54	20.2	0.93	15.96	36.99	45.9	38.92	32.89	25.07	9.71	17.27	9.18	5.94	39.32	48.39	29.38	58.46	142.23	118.59	33.9	15.25	13.12	14.29	7.47	15.99	52.26	25.75	69.23	11.53	3.88	17.22	70.42	7.15	3.71	0	9.2	40.78	17.8	8.75	5.51	6.32	7.11	0	2.06	12.63	37.71	20.52	0	0	48.45	0	19.04	16.19	57.81	4.09	88.33	0	1.04	0	4.42	5.94	6.05	11.55	6.81	0	9.4	11.21	0	7.12	98	12.62	0.9	8.07	4.44	15.86	22.31	30.23	55.74	0.33	72.67	2.35	7.37	40.87	49.31	0	22.44	0.81	116.14	12.48	39.9	102.47	5.59	14.56	5.56	12.5	26.13	0	1.76	76.03	9.26	17.41	131.47	8.43	9.19	3.2	6.1	14.58	26.44	22.5	2.48	20.98	71.47	5.38	23.16	1.52	9.94	36.81	30.58	5.76	56.64	58.1	0	14.99	45.11	19.39	0.44	51.91	8.28	2.2	1.76	9.94	15.39	50.72	16.03	0	20.42	18.36	0	3.16	2.62	26.45	0	2.22	6.92	35.47	99.4	23.15	14.58	0	69.61	0	3.59	5.73	9.49	12.55	22.89	47.86	5.05	20.79	11.38	32.55	51.27	28.17	0.34	14.26	59.97	0	1.62	31	16.16	43.11	7.84	11.74	4.5	6.41	1.68	45.19	45.63	0	20.98	8.24	27.8	16.66	60.32	21.98	12	22.06	55.04	4.83	47.16	0.71	12.13	4.91	59.16	16.1	37.47	47.32	15.53	34.89	23.26	14.1	0	114.65	0.43	37.23	64.32	2.8	10.86	0	0.67	21.35	16.3	27.65	31.81	0	53	20.84	55.96	8.79	8.39	7.27	206.99	5.87	15.16	17.84	5.3	29.48	20.31	21.63	16.7	3	16.46	25.86	58.96	16.47	28.72	44.21	16.76	4.94	7.22	9.22	50.41	63.82	35.86	14.28	349.82	10.18	33.99	27.8	30.44	68.07	6.31	23.89	0	31.79	0	12.15	0	20.03	0.94	0.97	101.03	0	23.49	64.95	18.64	12.8	7.16	50.16	46.89	9.52	122.05	37.83	26.3	1.59	44.4	0.39	9.14	15.15	0.5	1.76	9.99	3.95	1.09	46.96	11.28	29.95	0	14.97	13.01	14.63	36.9	15.82	7.68	0	18	13	28.3	51.98	0	0	17	74.63	12.34	199.38	51.26	28.96	344.69	5.39	1.22	28.32	50.46	47.74	6.8	19.29	0	2.61	3.82	5.49	24.15	15.17	57.6	16.97	132.55	53.13	0	40.72	9.19	0	35.35	3.61	22.25	0.94	0	11.03	5.67	2.21	0	14.64	0	23.26	0	14.73	6.03	22.22	0.72	0	0.87	11.67	6.44	7.84	25.54	7.08	8.7	8.04	0	0	5.47	5.44	42.89	28.15	7.91	4.94	23.38	1.23	21.4	18.92	74.23	0	5.29	0	2.63	2.89	74.33	8.94	1.2	37.79	12.94	2.3	0.73	0	8.23	1.82	1.11	15.57	8.26	57.7	2.3	13.53	2.23	7.51	2.27	12.26	0	0.69	51.13	0	1.18	3.95	0	49.77	17.65	24.72	0.76	27.85	0	12.39	2.09	5.98	1.09	0	18.85	5.42	0	0	0	17.78	23.79	0	84.08	25.8	62.44	74.52	170.56	104.52	34.78	109.23	53.9	42.66	13.63	41.69	59.73	71.22	10.44	17.93	8.97	47.38	2.27	24.36	40.18	40.51	99.11	0	9.94	38.05	0	37.86	47.08	21.34	18.45	24.87	39.77	16.76	18.28	8.79	52.25	26.53	0	27.18	29.58	37	48.29	6.37	56.25	46.86	2.85	14.75	49.69	85	5.72	35.9	3.51	30.2	51.41	35.19	21.81	25.06	42.36	30.8	258.24	34.52	23.67	23.06	36.4	30.33	20.88	18.48	37.95	21.63	1.73	69.77	0	30.32	28.32	8.26	37.84	20.53	58.69	33.74	4.12	29.9	17.43	42.5	45.55	20.02	25.21	64.91	34.36	0.04	46.42	71.79	2.68	47.93	44	71.05	45.77	94.55	64.85	15.4	0	13.13	12.39	0	60.48	48.55	61.86	18.43	20.97	5.25	0	318.92	17.28	45.7	19.27	47.33	28.66	0	71.43	61.19	0	0	15.2	46.13	3.37	21.18	53.82	60.76	8.58	19.44	22.48	14.91	6.48	5.46	12.06	13.6	27.96	10.61	14.97	0	11.21	20.67	3.15	13.44	15.17	16.65	26.41	18.76	21.01	4.37	30	9.05	6.55	4.82	20.44	5.49	15.56	7.46	23.42	0	0	20.87	19.78	18.08	6.12	0.76	10.45	0	9.38	8.73	1.22	54.5	19.9	10.6	4.51	3.84	9.52	14.73	19.4	0.7	7.62	16.22	0.25	7.14	0	13.73	10.13	10.92	94.91	120.78	23.93	0	0	8.828756223	21.16696769	8.132033823	20.85488728	62.72216126	54.06942147	48.25566057	0	0	40.6817881	27.7216791	203.0832189	0	26.05058866	10.4446237	14.07359539	19.53384947	43.35817221	6.058934663	99.77751485	38.8297384	21.03019127	0	12.4606352	0	35.95846367	64.41549365	32.0577884	34.46552625	29.93441048	10.54423461	12.37389847	107.0428792	24.48960173	20.10664122	29.07705451	11.6959488	67.5300748	0	70.33328943	22.50820165	3.031545085	16.59728888	49.6646916	6.06516947	21.37737245	24.99582131	59.91970332	7.396745951	0	4.269613338	0	37.64404056	75.20696666	11.56208676	34.18403089	43.22881675	36.90222692	73.72959681	50.20708338	15.60967059	210.0044375	121.048008	45.78435893	19.37843061	31.14633169	37.76041871	92.41837151	0	39.25403542	14.18308684	0.918027928	42.24740803	65.38000726	8.431796719	7.73664067	21.25321219	102.704291	12.77136291	12.67086747	64.30051355	52.66854048	0	18.88623278	30.0430542	29.88055298	15.28987921	0	42.0096404	24.95125047	0.577123758	3.097045771	31.70578993	145.38	4.39	10.83	0	15.18	0	54	49.11	23.41	2.68	0	46.24	12.46	20.82	30.14	91.69	0	0	34.69	7.12	34.58	13.31	0	7.5	153.13	14.32	45.62	43.02	0	10.72	98.56	13.26	2.62	0	0.77	0	67.27	112.69	17.13	17.39	21.07	2.08	125.15	1.03	18.91	0	2.74	0	0	9.36	28.31	42.32	0	0	29.04	7.13	16.91	0	0	55.64	52.63	6.27	6.71	14.3	15.31	17.56	0	2.03	0	0	8.27	0	0	57.64	29.93	39.14	0	11.56	12.81	40.82	11.36	18.21	16.74	0	32.96	0	78.45	133.33	0	0	9.26	22.58	0	0	0	61.63	6.95	0	177.34	27.96	3.88	173.7	18.86	5.13	8.85	13.94	80.97	306.25	0	0	176.07	16.59	0	0	11	4.09	0	0	17.84	13.38	0	11.01	97.29	0	321.9	18.3	0	11.51	29.17	68.56	22.92	6.73	0	307.63	53.32	16.48	7.58	2.66	13.94	0	0	5.87	35.89	22.32	8.22	93.45	0	73.64	10.49	35.88	329.44	8.21	71.97	0	11.34	55.42	0	0	362.49	100	0	128.16	17.66	47.49	0	50.04	103.76	133.57	3.28	8.08	11.59	21.92	0	3.83	22.39	2.99	8.45	13.59	16.66	20.7	0	105.26	0.44	12.46	1.18	0	10.94	0	7.79	3.17	0	0	0	0	0	0	0	4.49	7.53	0	0	195.16	74.33	10.89	6.97	0.18	40.4	5.72	10.47	18.9	0	13.34	0	0	138.71	8.72	220.3	0	53.32	0	20.95	0	0	188.15	1.1	0	113.65	878.9	0	23.29	4.14	0	0	0	23.05	11.53	0	25.64	99.9	23.47	3.41	0	2.43	15.94	19.77	27.82	10.59	17.35	0	224.88	16.78	0.91	0.48	0	54.83	85.39	9.93	0	0	8.41	31.44	0	10.01	23.17	6.5	0	26.17	2.56	5.07	9.9	94.04	35.48	40.2	2.65	13.13	9.13	4.87	6.29	35.9	6.89	4	28.56	108.7	59.22	2.24	4.03	0	4.3	47.03	41.12	0	54.91	0	51.97	79.75	14.2	0	0	0	9.05	43.14	5.2	35.29	26.46	0	5.73	0	18.82	2.81	130.32	2.77	128.86	25.06	54.27	0.82	0	1.69	2.74	10.2	1.59	8.06	14.52	12.12	40.95	0	19.62	18.26
GOLGA2B	0	0	0	0	3.76	0	0	0	0	0	0	0	0	0	0	0	0	0	0	0	0	0	0	0	0	0	0	0	13.72	0	7.4	15.05	0	0	0	0	0	0	0	0	0	0	0	5.83	0	0	0	0	0	1.01	0	0	0	0	0	0	0	41.29	0	0	0	0	0	0	0	45.92	0	0	0	0	3.52	3.9	0	0	0	0	0	0	0	0	0	0	0	19.39	0	0	0	0	0	0	0	0	0	0	0	4.06	0	0	0	0	1.5	0	0	0	2.61	4.02	2.99	64.38	3.93	0	34.16	1.8	0	0	0	30.62	0	0	0	0	0	0	0	0	0	0	0	0	0	0	0	0	0	0	0	2.76	2.16	0	0	0	0	0	1.02	0	1.75	0	6.36	0	0.71	0	0	0	21.9	0	0	29.77	0	0	0	0	0	8.56	0	0	0	21.22	0	0	0	0	0	11.75	0	0	0	0	1.82	0	0	6.99	0	0	3.39	6.88	0	0	0	0	0.76	0	0	0	0	0	0	0	0	0	0	0	0	25.47	0	0	0	0	0	0	0	0	0	0	0	0	4.19	0	0	0	0	0	0	0	0	0	0	0	0	0	0	0	0	0	0	0	0	0	0	0	0.44	0	0	0	0	0	0	0	0	0	0	1.13	0	0	0	0	0.98	0	0	0	0	0	0	0	0.52	0	0	0	0	5.89	0	0	0	0	0	0	0	0	0	12.64	0	5	0	0	0	0	0	0	0	0	0	0	0	0	0	0	0	0	1.38	0	0	0	0	0	0	2.79	0	0	0	0	0	0	0	0	0	14.54	0	0	9.31	135.26	0	0	0	0	0	0	7.7	0	18.82	6.31	0	0	0	0	0	0	0	0	7.49	0	0	0	0	0	0	24.91	22.42	0	0	0	0	1.74	0	0	0	0	0	10.76	3.08	0	0	5.14	0	0	0	0	0	12.19	0	0	0	13.85	0	2.63	0	11.12	0	0	0	0	0	0	0	6.13	0	0	0	0	0	0	0	0	0	5.55	32.83	2.53	0	14.31	0	0	0	0	0	0	0	0	0	0	0	0	0	0	0	0	0	0	0	0	14.53	0	0	26.62	0	0	0	2	0	0	0	0	0	0	13.07	0	0	0	0	0	0	0	3.08	0	0	0	0	22.44	0	0	0	58.83	0	0	0	0	0	0	0	0	0	0	9.71	0	0	0	0	16.46	2.28	0	0	4.8	0	0	0	0	0	0	0	0	0	0	0	0	0	0	0	0	0	0	0	0	0	0	0	0	0	0	0	0	0	0	0	0	0	0	0	0	0	0	0.33	0	0	0	0	0	0	0	0	0	0	0	0	0	0	0	0	0	0	0	0	0	0	0	0	0	0	0	0	0	1.35	0	0	0	1.19	0	0	0	0	0	0	0	0	0	0	0	0	0	0	0	0	0	0	8.34	0	0	0	0	0	0	0	0	0	0	0	7.17	0	6.67	0	0.29	0	0	42.89	0.26	0	0	0	0	0	0	0	0	0	0	0	0	0	0	0	0.57	0	0	0	0	28.54	0	0	0	0	0	7.95	3.07	0	0	0	0	0	14.06	0	0	0	0	0	0	2.31	0	0	0	0	0	0	0	0	0	0	0	0	0	0	0	0	0	0	0	0	0	27.64	0	0	0	0	0	0	0	0	0	0	6.81	0	0	0	5.71	0	0	0	0	0	0	0	0	0	0	0	0	0	0	3.89	0	0	0	0	0	0	0	16.55	0	0	0	0	0	0	0	0	0	0	6.34	0	0	0	0	0	0	0	0	0	0	0	18.39	0	0	0	1.12	0	0	0	0	0	0.71	0	0	0	0	0	0	0	0	0	10.76	0	0	0	0	0	0	0	0	0	0	0	0	0	4.24	0.69	0	0	0	0	0	0	0	0	0	0	0	0	0	0	0	4.852726325	0	10.69619157	0	15.58455106	0	10.86481489	0	5.433494886	0	16.81058851	119.2514622	0	0	0	0	0	0	0	3.428771811	0	0	0	0	0	0	0	10.68448441	12.10329632	0	0	0	0	2.512958142	0	0	0	0	0	0	0	0	0	0	0	10.28200146	0	0	0	0	0	0	0	0	0	0	0	0	0	0	0	0	0	13.67732676	0	0	0	0	0	0	52.36569626	2.287055973	0	0	0	0	3.788345428	0	0	0	0	0	4.068059475	0	0	0	9.817091496	0	0	0	0	0	0	0	0	0	0	0	65.85	0	0	0	0	0.29	0	0	0	0	19.15	0	0	0	0	0	6.15	0	11.52	0	0	0	0	0	0	0	0	0	0	41.73	0	0	0	10.88	0	0	0	0	0	0	80.52	0	0	5.37	0	0	0	0	0	0	0	0	0	0	0	28.24	12.36	0	0	0	0	0	13.96	0	0	0	0	0	51.18	0	0	0	0	14.92	0	0	0	0	0	0	0	0	0	0	0	0	0	0	0	0	0	0	0	0	0	0	0	0	0	0	0	0	0	0	0	0	0	0	0	0	0	0	0	0	0	0	0	0	0	0	0	0	0	0	0	0	0	0	0	0	0	0	0	0	0	0	0	0	0	0	0	0	0	0	0	0	0	0	0	0	0	0	0	0	0	0	0	0	0	0	0	0	0	0	0	0	0	0	60.86	0	0	0	0	0	0	0	0	0	0	0	0	0	0	0	0	0	0	0	0	0	0	0	0	0	0	0	0	0	0	0	0	0	0	0	0	0	0	0	0	0	0	0	0	0	0	0	0	0	0	0	0	0	0	0	0	0	0	0	4.91	0	0	0	0	0	0	0	0	0	0	0	0	0	0	0	0	0	0	0	0	0	0	0	0	8.19	0	0	0	0	0	0	0	0.99	0	12.18	0	0	3.41	0	1.26	45.44	0	0	0	0	0	0	0	0	0	0	0	0	0	30.62	0	0	0	0	0	1.59	0	0	39.33	0	0	5.61	0	0	28.89	0	0	0	0.53	4.13	0	6.86	0	0	0	0	0	0	0	0	0	0	1.36	0	1.71
GOLGA3	29.51	10.06	4.02	3.69	7.68	8.35	3.38	1.78	12.26	0	24.44	33.05	55.26	20.53	12.32	6.86	12.6	22.39	42.24	17.97	0	5.44	18.38	17.11	0.78	0.08	0	20.8	33.61	17.69	0.85	0.96	0	2.53	24.16	15.07	12.47	0	5.09	26.13	14.53	0	55.28	28.09	41.16	25.77	25.78	0.21	28.87	20.41	19.81	0	47.76	11.92	0.11	0	0	0	51.71	53.89	2.68	19.23	22.75	13.55	28.42	10.03	2.5	21.79	9.06	27.82	0.15	5.99	17.1	18.15	0	9.38	11.83	13.09	3.06	26.84	14.26	54.09	31.04	5.7	0	7.09	0.27	5.43	12.39	0	1.42	0	6.68	1.68	5.83	10.49	7.07	0	0.22	4.64	9.2	26.96	25.05	5.01	0	6.01	33.34	28.51	3.82	4.47	10.42	0	34.01	21.52	0	0	14.36	19.51	9.38	19.79	25.79	17.97	27.31	1.53	0.19	5.23	16.66	11.15	28.47	3.93	0.21	55.99	9.43	0	16.06	9.22	41.81	27.5	12.41	49.55	21.1	33.87	26.36	0	25.26	0	22.48	1.5	24.01	11.58	35.62	11.74	5.18	8.92	71.39	2.22	0	0.74	1.65	6.16	3.73	8.47	0.34	0.15	21.51	10.86	7.38	11.03	20.22	29.98	34.99	11.46	3.78	29.25	5.59	17.68	31.71	28.02	5.37	11.79	96.65	24.78	18.58	21.99	0	16.55	0	5.05	22.19	0	17.15	2.5	4.22	8.44	1.61	11.49	0	0	10.69	4.48	32.23	0.63	0	8.48	0	12.76	0	0	43.4	2.15	2.46	0.31	0.14	18.79	0.2	1.25	11.94	9.46	0	13.55	2.97	21.13	13.64	8.97	3.54	31.04	4.75	7.32	3.37	69.53	9.26	12.39	13.52	2.18	9.95	11.88	9.09	23.04	5.06	1.48	9.8	0.76	4.38	9.19	16.94	5.86	15.88	2.26	0.13	5.4	6.51	0	20.19	0	8.03	10.94	1.11	0	5.02	7.09	15.92	25	0.51	9.43	2.6	8.21	11.68	8.24	32.46	7.27	9.32	0	6.94	6.13	0	2.1	0.98	1.47	19.04	36.71	5.43	13.19	26.2	83.22	18.37	1.9	15.53	16.81	39.94	24.83	27.62	48.72	37	34.47	8.58	25.95	55.79	4.57	33.21	38.48	27.36	57.19	43.66	10.34	35.24	0	16.92	53.92	0	0	3.61	32.48	28.53	30.39	26.3	1.72	51.15	25.57	40.56	10.33	56.15	50.08	0	35.6	21.92	12.29	35.45	66.43	32.17	47.09	30.69	92.43	18.96	20.43	33.56	15.4	9.19	66.13	40.5	77.37	0	49.3	29.29	46.08	11.8	5.35	67.63	10.72	120.07	56.38	20.27	15.41	11.68	0	36.9	2.92	33.95	21.73	0.17	0	77.68	1.05	20.84	30.34	14.32	23.22	84.78	44.55	40.12	19.94	67.28	31.84	34.25	0.63	60.11	17.93	30.24	22.06	22.22	46.62	99.59	50.27	0.16	30.18	0	1.18	14.6	117.01	7.07	17.68	24.76	69.75	13.71	20.63	89.8	26.51	50.14	45.69	1.78	2.21	35.76	47.09	28.69	29.42	22.43	0	58.51	22.87	27.96	30.93	32.96	12.1	27.83	21.65	68.14	25.3	15.28	17.04	9.25	16.1	10.53	34.46	24.32	0.58	25.22	49.27	0	15.39	1.39	22.9	48.05	13.65	28.22	35.81	75.7	1.96	54.53	6.61	2.73	0	3.36	2.03	19.44	20.65	33.66	9.11	0.41	64.88	39.06	19.63	37.2	11.42	2.55	25.86	0.68	29.27	4.79	10.75	69.7	21.3	0.25	41.5	81.57	0	0	38.46	10.47	0	61.27	11.52	62.08	71.81	2.1	42.31	4.06	14.44	18	0	39.96	36.67	9.49	2.94	4.7	0	11.82	18.26	23.52	15.87	34.19	11.66	0	28.23	0.94	20.01	0	50.32	20.21	14.3	21.12	24.7	5.43	9.03	36.45	30.44	4.95	8.86	0	0.61	3.72	12.62	20.98	19.11	15.79	15.68	22.94	22.43	16.56	34.62	30.7	17.91	0	36.75	42.45	32.29	33.57	21.37	11.26	2.28	0.69	0.22	0	16.66	12.7	14.08	19.21	0.09	7.84	4.51	0	0	12.79	31.49	1.41	32.01	7.58	38.31	14.27	14.43	41.36	15.76	24.68	0.21	0	25.5	3.22	0.14	15.58	9.19	22.82	78.16	28.42	23.53	5.92	55.64	4.59	15.22	39.69	31.39	25.31	21.88	32.21	10.1	30.97	31.45	26.07	26.9	36.26	4.43	26.17	36.69	42.17	0	7.75	8.65	0	25.23	11.07	31.7	31.16	21.71	50.05	48.48	31.83	25.49	19.87	13.61	0.63	19.65	50.49	13.43	24.92	5.79	19.45	11.98	30.5	37.84	68.8	15.66	52.43	58.75	42.43	5.51	21.83	83.78	20.09	47.7	31.96	33.88	5.31	13.94	13.59	66.08	25.72	20.38	16.36	34.07	18.05	35.18	68.62	60.11	27.21	31.1	24.23	12.95	31.03	19.48	39.23	8.13	15.41	33.74	21.42	21.92	19.86	54.1	66.98	57.32	8.61	0	16.86	17.64	18.65	39.04	12.1	10.95	2.35	9.22	15.36	2.92	21.52	4.57	4.32	4.57	4.09	0	12.92	11.55	8.18	16.19	3.66	30.81	16.85	7.96	28.87	14.34	6.8	14.37	8.04	20.49	3.19	2.35	0	2.26	2.4	5.9	43.07	16.93	19.86	1.75	22.87	3.54	0.58	0.86	15.25	22.73	1.95	0.53	4.61	5.25	0.35	6.51	6.15	5.04	11.96	1.15	1.71	1.39	6.74	3.65	5.98	2.15	1.37	2.35	7.05	0.73	6.33	4.96	7.95	0.53	3.03	1.71	0.28	0	3.28	1.44	0	3.2	4.34	0.75	1.35	1.92	3.29	0.96	2.2	1.34	3.32	2.97	5.18	5.71	1.77	2.97	0	6.47	5.43	0.74	5.74	4.51	1.36	2.02	0	0	32.02076572	30.34967929	24.94678335	23.43642046	50.10144033	20.03986065	8.330798613	51.0882543	96.94188074	4.546366473	55.39966392	33.47877724	5.915907983	49.62028379	0	7.159714362	92.11550463	57.14893337	0	1.914042541	4.606391322	4.047979454	0	5.880863167	58.59041531	0.277485216	61.49636724	75.76784699	34.55445487	29.42564929	30.58171239	17.27622479	37.15859572	14.42585039	48.95167159	20.97694778	0	42.30591766	3.755330989	13.55674785	44.07239864	21.35056182	47.0680326	145.1811062	3.234465209	2.632941786	0	99.14276359	1.943396729	0	34.02158512	55.17161018	69.75230048	7.318029904	1.10629469	2.741011948	26.62446933	8.086220501	23.28711494	2.42849593	25.65189341	0	0	10.20211932	50.20691775	63.76931832	3.817857976	13.60859648	4.468749935	0.228673142	49.12910958	0	14.37405372	12.11556771	24.34399835	4.68433151	11.69988911	0	59.03311091	0.340245634	36.04668074	39.5676094	6.476824758	8.695338403	62.169304	11.4760735	43.12143043	0.56010483	84.9154851	3.223909481	24.02107791	10.47605082	3.670121169	0	0	0	2.57	56.64	0	11.81	92.21	11.33	40.16	7	144.34	0	0.31	88.63	61.97	41.28	0.61	13.42	0	1.23	0.27	46.82	61.54	18.61	8.87	0.49	0.21	27.2	0.99	0.35	23.88	5.62	6.88	35.14	9.47	3.7	52.13	0	7.58	24.19	0	68.09	0	40.18	67.55	0	1.3	26.98	0.32	73.83	2.71	26.69	48.39	0	80.8	0	0	59.78	3.82	5.36	0	8.92	2.57	0.13	0	25.22	0	46.42	106.39	3.55	60.99	12.8	2.48	6.95	4.37	2.2	19.63	0.26	9.39	0.18	0	1.64	10.59	0	0	105.84	0	27.02	0	0	0.1	4.13	1.41	0	32.72	2.68	0	39.39	8.61	34.26	0	4.03	0.48	10.4	7.08	0	21.81	12.68	52.08	4.58	11.99	0	0.19	74.37	36.25	0.08	0	3.24	0.12	47.45	0	0	56.49	1.57	0	47.83	0	4.48	0	21.55	1.02	0	34.53	24.76	27.65	0.69	2.34	20.19	4.27	1.55	0	0.17	193.45	0	26.6	11.63	14.98	24.32	0	40.29	9.08	0	5.6	23.97	0.6	16.1	0	0	0	37.45	0.82	2.17	0.49	33.1	64.67	0	0	0	3.63	2.54	5.91	0	0	0.79	2.97	21.88	44.18	0	0.85	0.84	161.45	0	2.31	0.7	120.19	0	1.83	7.43	1.07	0	0	0	34.06	34.07	10982.98	0	0	82.57	4.48	15.76	0.47	26.33	0.16	1.03	43.37	1.9	0	0	0	20.47	0	3.52	0	0	0.73	0	1.08	47.59	0.61	0	4.33	629.04	0	0	103.47	0	0	0.84	0	17.62	1.08	0	0	0	3.69	2.59	15.14	14.82	1.49	5.47	2.28	19.35	15.49	6.28	18.79	4.59	0	4.64	9.49	12.24	25.72	2.8	0.91	0	51.27	19.1	7.98	0.66	0	14.64	7.97	0	4.21	7.52	13.36	0	16.47	8.9	12.02	8.34	8.89	8.39	2.58	0.42	1.17	3.18	7.27	14.43	0.77	18	31.35	1.93	1.12	17.98	0.71	7.65	2.09	3.29	2.97	17.2	1.6	2.17	24.47	2.41	4.21	10.1	2.18	0.41	96.78	3.97	2.51	4.32	0	39.27	65.95	4.61	25.19	10.27	2.55	0.67	10.19	3.43	7.18	17.83	3.29	0.23	1.15	3.9	4.86	2.05	22.75	26.56	9.33	0.5	0.7	18.04	5.57
GOLGA4	238.99	23.62	25.95	42.14	87.64	125.09	84.84	145.26	65.3	50.44	181.01	39.16	81.97	84.53	3.75	40.91	53.43	79.04	14.62	31.79	51.33	47	35.32	62.62	59.78	2.07	83.74	108.55	93.34	133.62	207.08	20.41	89.45	9.34	115.93	58.25	55.75	147.35	31.31	164.78	22	59.59	17.61	63.29	12.52	73.84	54.98	26.5	173.61	47.78	199.06	175.24	76.04	7.94	716.58	221.31	107.27	35.87	67.13	18.33	50.35	47.21	63.83	27.77	69.26	76.56	81.02	41.16	33.16	63.17	46.28	7.67	52.25	7.47	8.48	10.26	76.36	49.16	7.55	11.46	67.58	42.47	66.51	1.17	20.34	45.39	130.45	0	192.75	52.95	133.81	180.41	13.52	64.52	128.46	180.52	115.79	1.68	114.79	116.6	30.71	122.08	37.82	42.37	65.08	91.16	44.26	68.14	110.75	106.08	131.34	193.34	105.06	43.59	79.87	42.37	55.28	144.99	78.36	60.44	61.07	187.99	32.82	103.82	101.33	141.02	61.12	48.13	18.33	75.11	79.38	137.47	131.36	179.15	121.26	77.25	136.04	91.44	92.65	153.72	234.21	151.27	89.74	27.29	84.6	55.31	107.26	467.63	44.3	105.2	174.88	31.29	41.75	77.74	60.46	117.74	55.34	87.29	77.43	88.05	36.11	71.56	132.59	200.61	101.17	102.19	81.57	24.42	104.09	74.93	23.99	41.62	40.99	83.02	76.52	111.83	140.84	113.85	93.91	217.88	87.62	42.08	56.38	133.88	99.44	169.79	151.24	354.68	80.72	2.78	11.42	39.81	22.7	53.49	37.47	15.13	21.02	18.36	20.15	5.76	7.57	0.32	20.66	4.28	39.04	7.45	36.12	24.31	53.32	22.71	4.26	56.06	0.66	15.66	69.69	5.28	30.48	31.08	99.83	12.23	7.4	49.31	4.96	59.08	99.03	20.58	45.71	67.3	31.35	84.9	11.56	8.73	5.7	58.09	28.51	11.2	38.27	19.41	77.49	18.72	16.14	82.16	11.79	59.94	35.63	45.1	38.44	92.6	2.48	37.1	18.76	35.99	61.59	155.88	52.42	40.8	27.44	90.35	40.81	107.52	24.74	24.12	11.48	32.51	7.81	9.37	29.67	48.82	0.1	26.65	18.52	63.25	121.45	43.19	44.01	4.23	22.83	72.62	13.18	153.87	11.37	46.38	28.6	100.65	100.47	97.9	98.51	95.14	60.88	194.9	107.47	90.08	50.32	44.94	129.27	36.72	207.58	50.54	59.76	228.21	72.03	36.51	127.91	65.49	26.11	0.36	41.35	131.64	12.43	69.86	24.95	172.86	54.01	42.28	71.57	30.4	328.54	59.21	86.77	25.46	41.06	77.07	286.42	93.09	27.07	125.21	87.99	151.5	140.6	89.73	210.33	62.69	91.36	12.82	97.13	281.26	181.87	52.76	91.48	124.79	228.16	37.52	225.9	159.48	183.66	41.69	75.15	21.46	22.92	103.87	58.34	201.12	109.43	9.76	145.84	59.94	109.75	86.23	19.11	53.12	7.76	101.72	86.05	69.14	52.99	64.03	77.96	127.45	142.19	26.12	47.98	58.44	86.95	162.36	118.68	91.08	105.05	198.67	98.31	9.6	164.34	95.47	70.33	13.77	51.71	114.27	49.36	198.16	172.49	22.29	249.04	78.31	359.44	35.03	49.95	119.3	21.62	34.42	14.42	132.01	204.91	49.21	78.66	232.53	187.87	205.84	60.7	64.79	89	85.53	79.85	65.41	144.44	88.97	35.45	87.37	59.16	62.38	32.39	102.09	69.57	63.03	22.83	54.82	93.85	85.76	0	293.47	74.38	161.59	155.85	148.13	75.95	92.73	173.82	71.14	100.34	19.06	112.59	142.95	59.81	148.02	353.62	371.47	82.39	98.03	935.92	68.85	103.04	110.58	102.77	61.85	42.47	55.34	131.81	41.2	111.14	12.51	162.83	86.75	66.09	119.94	97.92	77.88	218.13	74.35	167.68	76.14	71.01	36.06	50.85	150.33	14.12	48.11	1.59	15.48	32.18	15.94	47.74	163.01	30.23	47.62	14.6	2.35	24.58	33.78	50.7	13.97	46.98	17.81	17.69	66.51	58.53	46.93	0	20.26	94.6	30.14	18.26	73.68	32.41	95.32	19.43	46.87	27.57	29.13	101.54	54.66	22.81	26.42	61.2	62.49	23.39	85.18	16.74	20.73	24.21	17.95	81.58	0.68	106.76	1.77	22.47	34.88	31.86	49.98	32.55	55	21.34	48.25	146.99	38.07	71.5	174.49	14.77	36.77	57.12	29.56	68.54	72.67	19.47	38.6	25.14	163.91	9.75	55.24	40.74	10.25	33.72	16.81	62.76	34.69	15.89	13.42	45.89	135.73	14.5	98.87	143.97	78.36	50.33	27.46	171.09	81.86	57.45	83.74	76.16	37.67	46.86	134.64	39.59	18.76	116.74	26.83	63.33	74.57	1.29	55.53	81.87	19.46	57.33	3.5	48.35	59.26	0.04	37.71	156.74	112.52	97.57	85.48	27.46	62.05	140.62	81.32	60.76	11.6	12.02	8.81	38.94	118.47	74.53	63.71	21.37	40.54	42.4	94.16	29.09	59.33	36.56	52.35	50.28	106.3	29.69	73.92	58.44	30.55	88.93	251.16	46	48.92	22.41	58.21	119.88	90.88	51.38	65.87	65.35	83.49	157.28	65.31	31.6	164.93	30.73	87.34	91.34	31.89	32.68	69.61	0.98	96.1	30.53	74.24	25.44	20.27	186.52	109.08	125.83	0	54.26	57.87	100.82	90.97	75.14	75.55	47.47	42.18	41.03	28.07	83.93	120.09	83.55	52.37	103.87	109.7	49.16	76.44	152.73	39.48	105.52	109.62	90.19	77.65	27.05	7.21	31.35	40.79	92.74	59.65	86.16	33.09	99.02	171.61	72.6	99.46	30.95	85.37	166.88	144.57	125.75	133.57	161.8	84.32	209.98	60.64	71.43	194.99	166.52	20.18	107.81	89.16	179.91	111.88	92.5	216.07	95.43	100.47	89.54	164.53	128.05	130.44	94.62	34.52	232.73	139.21	91.52	151.92	121.06	27.31	45.67	175.09	80.12	119.34	226.18	122.45	42.15	60.07	94	49.29	122.33	81.81	93.65	85.54	56.01	108.09	153.82	128.36	72.49	91.02	133.11	123.92	0	24.22	27.84	48.27	77.6	49.03	71.95	40.46	63.88	187.18	55.02597604	29.0353231	75.70970764	28.75254816	59.72404155	48.23824165	61.68483294	231.1554479	81.05867104	90.7326838	36.33858516	18.96087758	193.1048848	111.9055022	11.76352961	21.35191068	154.0449878	36.77409626	64.49418878	26.04417885	108.5995239	102.8376716	36.44422742	4.51974466	0.381448016	148.2991988	40.64155376	90.11689765	53.84822061	21.2330242	59.36683174	49.92892714	43.24714417	4.680728051	103.7125686	60.65268794	40.68432154	10.42610293	85.68742954	157.1621831	150.119978	23.10017656	105.6295753	81.06343037	20.99793946	176.7009547	70.05278032	52.66838087	39.43772628	21.23285762	154.1195849	20.11718717	8.246393583	38.02296767	99.16614882	59.70422388	71.85414337	34.43431416	41.76819124	39.31631325	49.27488546	0	0	265.6591466	49.17982076	13.28582058	259.4172917	84.40079027	51.67313144	64.68331659	22.26201256	77.8795846	5.923166495	87.97787105	29.48091418	33.96140345	59.93523316	323.6506382	169.5640767	30.48843913	34.640401	132.4797106	181.4956066	182.3616824	348.7335247	39.86635986	74.55047057	0	53.03322899	128.5240542	115.7184946	109.9420758	137.1601097	22.82256283	12.95	21.32	5.56	37.1	0	17.07	48.99	56.29	31.98	61.26	8.49	78.83	111.57	7.74	52.64	29.33	20.16	110.89	69.77	72.4	0.34	32.68	89.67	68.69	167.47	35.45	60.24	37.08	7.6	20.41	14.42	16.09	1.1	69.86	42.45	322.16	120.22	58.15	40.7	10.85	23.08	45.82	7.43	17.3	27.06	22.93	8.44	43.17	29.18	68.79	30.44	75	61.13	0	26.23	21.48	38.65	1.69	25.99	35.41	4.69	7.62	30.27	10.28	25.58	14.41	22.95	72.67	226.65	67.17	13.57	23.04	18.28	160.68	26.07	11.02	84.23	19.74	20.88	91.12	109.57	29.67	0.48	106.36	4.67	136.65	4.08	278.99	0	31.33	1.85	56.61	148.2	295.36	54.81	10.53	58.01	4.41	57.61	16.01	35.23	36.49	0.31	33.07	24.97	12.94	88.13	144.37	19.62	2.93	231.25	22.9	21.18	158.47	125.51	11.35	47.86	4.15	63.92	23.78	11.3	228.55	24.44	0	26.48	58.99	127.89	32.66	36.88	0	22.93	18.77	0	23.75	115.11	1.11	168.36	0	10.43	1.79	11.97	381.19	12.71	82.01	5.76	120.95	36.56	97.51	353.48	93.76	10.72	91.45	73.92	71.61	125.12	99.66	311.47	36.36	221.92	136.03	2.11	4.93	0.63	17.46	0	10.13	1.37	53.11	17.8	38.99	88.01	80.08	0	7.69	189.28	33.52	62.2	41.86	14.68	5.75	4.43	0	4.85	126.93	25.78	272.52	34.43	0	28.74	24.11	9.78	0	0	18.07	38.07	230.47	0	12.4	27.28	56.25	133.51	24.57	2.83	4.63	24.11	10.13	35.71	9.04	22.87	29.46	8.41	15.85	41.22	0	0.31	53.38	61.83	0.92	0.22	374.27	0.73	0	0	0	53.46	0	207.15	10.07	0	20.54	28.99	0	0	0	29	181.11	109.44	19.65	27.76	82.06	62.37	56.11	33.79	30.71	29.15	114.38	56.75	46.57	32.55	4.07	127.32	80.11	22.79	38.53	25.81	54.06	50.86	109.31	101.19	50.35	29.71	21.96	81.38	61.3	193.59	252.75	13.79	51.85	27.81	46.78	71.63	119.27	27.69	28.93	58.91	33.04	43.13	90.62	112.22	33.54	29.16	29.72	31.38	22.74	122.99	49.8	111.39	58.23	42.53	52.47	51.28	13.68	27.03	49.12	41.27	0	59.2	52.01	0	154.37	28.47	268.16	58.09	20.17	13.56	66.33	196.08	66.9	74.99	64.82	104.72	157.35	49.81	72.53	64.1	99.29	61.79	232.94	41.4	179.2	22.21	63.79	245.15	136.14	39.12	27.09	56.85
GOLGA5	0	10.78	105.2	7.12	14.3	38.4	132.27	5.72	95.83	66.12	30.93	20.2	42.66	0	45.88	0	60.08	35.01	48.85	24.01	22.43	54.18	2.46	37.22	0	0	158.51	2.76	13.34	1.48	0	12.8	1.09	0.65	60.43	1.39	28.97	0	77.62	196.93	0	37.65	0	0	0	0	0	18.81	0	24.04	5.27	61.82	0	95.04	0	28.88	88.1	46.34	34.46	48.64	2.97	7.74	39.38	21.79	43.93	11.43	0.28	0	17.93	34.31	53.93	74.72	110.75	62.76	67.38	0	0	41.2	0	0	25.68	0	6.71	99.9	11.75	35.32	0	0	39.85	0	3.05	117.93	2.08	0	0	0	13.65	0	5.75	74.55	0	25.59	145.02	10.89	30.1	131.83	48.46	18.05	16.91	27.02	65.63	0	24.97	0	176.68	34.58	132.79	0	84.72	8.64	3.32	31.62	78.17	6.14	45.17	10.65	56.53	0	26.91	6.01	0	15.19	15.19	46.37	15.55	4.78	54.78	18.42	43.62	0	82.67	0	194.27	16.77	6.33	7.01	67.32	3.35	58.06	11.23	0	0	0	5.39	23.79	23.81	39.52	2.38	0	1.54	1.23	22.52	61.41	175.46	10.89	532.4	64.35	1.92	0.99	11.14	0	0	1.17	48.6	66.87	0	22.31	0	0	0	0.86	59.76	0	5.66	26.76	20.8	0	90.92	14.35	1.81	1	91.36	2.23	20.59	24.04	41.12	4.31	0	58.66	7.64	23.96	0	17.61	0.43	2.06	3.42	54.05	76.17	64.35	152.64	6.28	2.72	0	0	23.75	2.98	9.77	35.95	86.96	3.29	3.09	53.28	0	0	15.99	80.42	21.91	29.99	5.64	35.2	59.2	12.38	2.52	29.77	2.83	0.79	2.55	0	38.56	0.31	7.19	12.13	0	0.83	0	0	27.28	169.03	0	20.73	47.64	14.86	20.4	320.79	1.72	10.54	28.11	51.3	14.8	0	0	30.95	86.6	52.79	32.35	3.14	11.68	42.93	139.28	47.64	5.04	97.72	0	47.29	0	4.94	22.5	17.88	28.33	0	50.42	101.67	11	0	12.65	0	0	13.52	7.07	66.11	0	15.88	0	64.89	46.1	13.04	0	82.36	20.65	48.86	127.26	0	80.12	0.57	0.52	0	1.24	78.18	0	1.18	19.18	0	0	31.76	74.13	10.3	143.96	0	0	91.51	48.61	0	80.62	4.88	0	0	5.95	34.13	0	1.09	37.01	6.51	6.46	0	0	15.75	14.37	0	34.51	1.02	1.82	0	4.61	26.51	82.8	0	43.32	12.07	2.03	20.31	32.33	3.1	0	6.95	75.95	0.72	66.61	4.05	11.73	0	10.95	17.88	20.45	59.08	87.25	3.56	31.09	3.9	0.93	0	0	19.11	7.08	14.7	37.97	43.89	18.47	2.51	10.8	0	98.8	159.5	0	3.13	0	9.43	5.34	33.81	0	6.78	0	10.43	0	1.11	0	12.06	32.51	9.26	8.85	36.74	48.24	0	0	163.17	8.42	0	80.28	90.46	0.81	3.37	6.89	112.55	38.26	0.81	0.56	14.62	44.02	0	0	30.01	0	38.55	4.43	242.96	7.37	4.02	2.15	0	0	21.41	41.97	15.78	0	0	60.96	122.91	43.66	0	0	0	0	0	12.45	17.57	0	9.76	0	15.1	0	0	9.57	149.48	71.18	0	0	0.66	0	69.24	15.3	0	0	0	97.02	30.3	0	7.13	12.74	27.29	50.17	10.03	7.13	3.95	2.42	29.78	51.85	1.15	19.13	2.76	28.55	111.97	77.46	2.66	24.74	141.29	9.58	17.43	2.71	36.96	109.67	22.11	1.07	41.64	5.05	3.47	0	7.79	1.96	21.15	48.22	82.58	52.16	15.35	7.9	100.25	24.91	4.08	1.15	43.83	39.64	83.16	36.54	0	29.25	19.97	0	52.5	4.77	17.52	37.99	36.13	0	0	47.47	10.11	3.59	15.33	11.85	29.92	14.19	0.69	22.21	13.12	0	129.57	24.92	0.93	41.82	1.43	0	1.11	24.12	0	20.54	36.36	0	54.32	29.71	81.43	64.09	6.4	22.08	3.36	53.14	0	15.67	5.46	0.75	23.63	0	33.22	47.58	1.31	28.12	38.1	69.75	85.86	81.73	74.45	22.68	65.54	2.38	53.9	73.5	2.13	0.55	40.26	53.1	4.06	6.5	103.34	23.98	0	17.9	15.76	0	14.28	60.35	26.33	99.59	18.21	48.31	27.07	12.69	72.46	87.75	38.9	5.91	42.67	31.77	34.28	33.13	65.26	0.92	22.13	0	11.75	3.05	88.78	0	32.85	14.72	84.96	27.6	81.24	30.28	16	20.26	5.59	12.04	15.3	70.68	13.49	28.25	62.93	2.73	0	59.12	0	0	0	16.07	0	0	9.06	29.93	34.51	72.04	102.63	21.86	80.16	114.88	36.9	48.36	39.84	102.04	74.58	0	0	34.91	68.21	19.83	31.5	55.66	5.6	27.73	52.52	24.01	9.4	84.12	0	30.53	7.34	18.14	67.42	29.08	0	58.53	8.01	5.59	61.43	16	34.05	39.69	71.71	48.09	43.92	37.33	0	14.15	37.76	0	0	10.62	28.47	18.92	37.5	17.6	21.1	154.41	14.79	22.62	11.48	24.52	107.11	44.37	5.75	10.43	47.81	6.89	136.96	40.31	0	45.97	4.94	20.28	50.41	33.22	58.65	0	8.15	35.2	84.14	23.18	34.4	46.99	114.91	59.64	0	18.53	12.2	35.44	85.8	9.91	2.32	0	61.38	20.58	0	41.39	50.97	15.22	13.21	70.93	9.45	58.76	164.69	42.53	18.21	17.74	4.15	0	72.74	26.21	13.31	19.91	31.51	66.63	78.84	23.97	34.18	0	27.85373016	48.5832306	24.29508241	43.87574753	25.00739246	1.073080708	0	16.75203485	0	9.830070619	0	9.838688169	11.78960436	32.70235348	0	4.290039641	0	0	76.49570016	69.15507794	71.89021576	9.73710012	31.31611588	153.443822	103.812769	21.1012919	185.0933045	27.59628974	21.76413231	0	15.58047726	26.03930723	18.55665684	9.760049258	46.53580362	22.91355646	0	12.50459336	48.59133184	1.52558303	0	6.39260594	123.8730783	105.7983136	63.80182148	4.786918993	7.409521786	0	0	0	40.45234258	76.61807613	40.46231097	0	328.393166	0	0	24.95304854	0	0.460615444	0	0	0	71.31678185	45.88455985	1.527143191	9.53976359	11.89098402	38.15723208	0	28.85148032	86.93598722	103.316972	1.649033027	3.582135861	74.79148181	13.337475	0	36.44273773	0	0	0	0	5.968762247	15.12815728	20.74710332	7.418932392	0	76.54623393	1.156430752	20.40007022	1.182730078	2.953888624	0	27.69	22.1	0	0	217.04	0	20.11	0	0	0	0	43.44	40.51	119.68	3.24	129.74	10.5	0	70.92	192.08	0	66.59	48.56	0	3.12	82.6	50.68	0	47	0	74.43	0	127.85	14.54	49.24	93.4	184.78	0	0	0	45.97	0	31.46	15.37	0	34.6	0	21.24	2.33	0	0	188.8	0	0	0	0	0	165.41	0	43.31	0	42.14	0	0	0	0	30.14	0	5.71	0	0.98	24.77	103.61	24.19	0	0	10.43	37.96	32.58	0	27.2	0	0	0	0	32.61	0	0	0	0	89.35	0	0	0.6	0	0	5.51	0.83	0	0	0	0	0	0	2	0	32.33	0	0	3.43	0	0	0	38.32	0	0	0	8.72	14.57	0	0	0	0	0	0	15.49	6.77	32.5	3.08	0	0	0	0	2.4	0	0.77	0	0	0	0	11.57	0	0.49	0	0	0	1.57	0	0	0	0.49	0	0	15.13	0	0	0	0	22.46	0	11.26	0	9.74	0	0	10.32	0.83	0	35.94	0	0	0	9.85	0	23.73	0	0	0	6.77	0	0	156.42	0	15.53	0	36.58	0	0.31	0	0	0	0	0	0	0	0	0	1.53	0	0	0	0.7	0	0	0	0	22.77	5.32	16.76	0	5.76	0.53	0	12.87	71.63	24.04	622.69	47.01	0	0	0	0	0	0	0	0	0	0	0	4.13	0	0	0	0	0	11.2	6.07	6.61	0	6.87	0	1.85	4.96	33.08	17.22	4.74	24.43	4.15	40.84	1.88	5.74	2.21	0	0	52.7	32.61	0	0	1.07	22.05	14.26	14.95	81.78	9.11	0	3.15	16.13	7.73	12.81	1.19	0	10.57	14.8	11.26	9.71	30.76	19.69	47.3	39.4	35.08	9.93	14.84	11.38	0	168.33	0	1.92	0	12.52	5.15	14.44	126.97	8.02	46.54	0	0	0	0	35.16	2.23	0	0	156.25	0	11.13	0	0	20.38	1.72	27.19	47.66	0	0	5.15	46.06	6.44	3.21	0	4.05	0	0	91.18	0	6.27	38.14	45.28
GOLGA6L9	0	0	0.49	0	0	0	0	0	0	0	0	0	0	0	0	0	1.79	0	0	0	0	0	0	0	0	0	0	0	0	0	0	0	0	0	2.41	0	0	0	0	0	0	1.95	0	0	0	0	0	0	0	0	0	0	0	0	0	0	0	0	0	0	0	0	0	0	0	0	0	0	0	0	0	0	0	0	1.5	0	0	0	0.3	0	0	0	3.65	0	0	0	0	0	0	0	0	0	0	0	0	0	0	0	0	0	0	0	0	0	0	0	0	0	0	0	0	0	0	0	0	0	0	0	0	0	0	0	0	0	0	0	0	0	0.45	0	0	0	0	0	0	0	0	0	0	0	0.92	3.18	0	0	0	0	0	0	0	0	0.71	0	0	0	0	0	0	0	0	0	0	0	0	0	0	0	0	0	0	0	0	0	0	0	1.15	0.87	0	0	0	0	0	0	0	0	3.62	0	0	0	0.5	0	0	1.61	0	3.42	4.73	0	0	0	0	0	0	0	0	0	0	0.54	0	0	0	0	0	0	0	0	0.43	0	0	0	0	0	0	0	0	0	0	0	0	0	0	0	0	0.97	0	0	0	0	0.4	0	0	0	0	0	4.07	0	0	0	0	0	0	0	0	0	0	0	0	0	0	0	0	0	0	3.56	0	1.79	0	0	0	0	0	0	0	0.53	0	2.01	0	0	0.75	1.03	0	0	0	0	0	0	0	0	0	0	1.51	0	2.11	0	0	2.73	0	0	0	0	0	0	0	0	0.34	0	0	0	0	0	0	0	0	6.75	0	0	0	0	0	0	0	0	0	0	0	0	0	0	0	0	0	0	0	0	0	0	0	0	0	0	0	0	0	0	0	0	0	0	0	0	0	0	0	0	0	0	0	0.46	0	0	0	0	0	0	0	0	0	0	2.94	0	0	0	0	0.88	0	0	0	0	0.62	2.82	0	0	0	0	0	0	0	0	0	0	0	0	0	0	0	0	0	0	0	0	0.46	0	0	0	0	0	0	0	0	0	0	0	0	0	1.32	0	0.36	0	0	0	0	0	0	2.32	0	0	0	0	0	0	0	0	0	1.23	0	0	0	0	0	0	0	0	0	2.58	0	0	0	0	0	0	1.19	0	0.77	0	0	0	0	0	0	0	0	0	0	1.04	0	0	0	0	0	0	0	0	0	0	0	0	0	0	0	0	0	0	0	0	0	0	0	0	0	0	4.41	0	0	8.47	0	0	0	2.75	0	0	0	1.04	0	0	0	0	0	0	0	0	0	0	0	0	0	0	0	0	0	0	0	0	0	0	1.09	3	0	0	0	0	0	0	0	0	0	0	2.32	0	0	0	0	0	0	0	0	0	0	0	0.68	0	0	0	0	0	0	0	0	0	0	0	0	0	0	0	0	1.06	0	0	0	0	0	0.32	0	0	0	0	0	0	0	0	0	0	0	0	0	0	0	0	0	0	0	0	0	0.64	0	0	0.35	0	0	0	0	0	0	0	0	0	0	0	0	0	0	0	0	0	0	0	0	0	0	0	0	0	0	0	0	0	0	0	0	0	3.48	0	0	0	0	0	0.32	0	0	0	0	0	0	0	0	0	0	0	0	0	0	0	0	0	0	0.87	0	0	0	0	0	0	0	0	0	0	0	0	0	0	0	0	0	0	0	0	0	0	1.84	0	2.2	0	0	0	0	0	0	0	0	0	0	0	0	0	0	0	0	0	0	0	0	4.85	0	4.16	0	0	0	0	0	0	0	0	0.47	0	0	0.37	0	0.33	0	0	0	0	0.57	0	0	0	0	2.2	0	0	0	0	0.54	0	0	0	0	2.24	0	0.47	0.73	0	0	0	0	0	0	0.44	0	0	0	0	0	0	0	0	0	0	0	0	0	0	0	0	0	0	0	0	0	0	0	0	0	0	0	0	0	0	0	0	0	0	0	0	0	0	0	0	0	0	0	0	0	0	0	0	0	0	0	2.715531545	0	0	0	0	0	0	0	0	0	0	0	0	0.943164956	0	0	0	0	0	0	0	0	0	0	0	0	0	0	0	0	0.759043293	0	0	0	0	1.340032709	0	0	0	0	0	0	0	0	0	0	0	0	0	0	0	0	0	0	0	0	0	0	0	0	0	0	0	0	0	0	0	0	0	0	0	0	0	0	0	0	0	0	0	0	0	0	0	0	0	0	0	0	0	0	0	0	0	0	0	0	0	0	0	0	0	0	0	0	0	0	0	0	0	0	0	0	0	0.43	0	0	0	0	0	0	0	0	0	0	0	0	0	0	0	0	0	0	0	0	0	0	0	0	0	0	5.81	0	0	0	0	0	0	0	0	0	0	0	0	0	0	0	0	0	0	0	0	0	0	0	0	0	0	0	0	0	10.29	0	0	0	0	0	0.96	0	0	0	0	0	0	0	0	0	0	0	0	0	0	0	0	0	0	0	0	0	0	0	0	0	0	0	0	0	0	0	0	0	0	0	0	0	0	0	0.94	0	0	0	0	0	0	0	0	0	0	0	0	0	0	0.93	0	0	0	0	0	0	0	0	0	0	0	0	0	0	0	0	0	0	0	0	0	0	0	0	0	0	0	0	0	0	0	0	0	0	0	0	0	0	0	0	0	0	0	0	0	0	0	0	0	0	0	0	0	0	0	0	0	0	0	0	0	0	0	0	0	0	0	0	0	0	0	0	0	0	0	0	0	0	0	0	0	0	0	0	0	0	0	0	0	0	0	0	0	0	0	0	0	0	0	0	0	0	3.09	0	0	0	0	0	0	0	0	0	0	0	0	0	0	0	0	0	0	0	0	0	0	0	0	0	0	0	0	0	0	0	0	0	0	0	0	0	0	0
GOLGA7	0	195.92	164.41	3.59	83.18	143.4	0	152.17	35.63	10.24	157.65	74.87	36.74	112.23	88.15	30.12	75.15	84.52	67.96	40.84	28.5	41.97	37.28	26.63	39.56	0	105.45	22.94	62.3	0	99.49	41.22	14.45	6.26	34.11	79.71	0	261.56	182.47	0	12.85	30.3	21.81	18.42	59.42	110.25	17.28	15.49	0	0	107	14.51	80.15	0	0	164.71	151.8	76.24	14.56	56.62	22.24	0	24.59	65.89	130.99	46.02	3.77	21.55	1.87	35.46	0	106.75	58.17	118.39	67.14	10.45	116.72	41.67	81.24	0	181.28	95.07	115.36	37.63	0	0	0	116.2	0	28.22	50.79	246.66	19.56	218.66	0	0	0	0	16.31	1.19	16.49	161.24	0	52.06	63.3	10.63	17.4	73.97	54.43	0	19.93	190.61	135.84	29.3	0	21.51	33.28	153.81	57.15	62.58	4.25	75.73	49.69	57.74	4.67	73.26	1.72	0	0	21.6	77.75	18.82	74.12	72.98	146.9	70.02	7.29	140.06	55.65	7.06	29.02	62.03	159.69	52.03	11.78	69.81	31.95	131.43	149.07	82.42	7.36	11.6	142.48	57.83	49.31	71.29	73.48	27.48	66.78	69.08	79.52	11.54	210.33	2.25	34.45	87.11	10.98	0	33.43	62.56	0	10.66	0	78.23	96.46	36.45	60.98	36.82	76.69	12.5	3.89	112.51	83.71	47.92	79.67	75.15	159.16	0	133.93	0	38.7	136.67	108.47	138.85	13.05	29.04	4.48	13.12	22.15	119.17	21.74	0	52.08	13.43	19.63	84.49	12.37	29.07	0	0	2.41	61.01	25.24	26.62	45.49	44.53	123.49	0	0	40.24	60.65	143.82	56.74	6.1	0	49.1	3.86	3.49	63.35	296.92	158.59	41.6	34.83	47.43	91.01	16.79	30.25	1.74	47.07	120.7	0	0	129.61	61.18	0	0	63.21	146	0	3.24	48.58	67.34	15.19	0	27.49	38.06	63.91	7.92	47.35	129.66	41.29	17.74	175.42	95.26	43.2	0	33.94	56.96	7.38	38.82	3.42	30.23	112.76	45.57	4.4	1.85	4.17	74.47	27.83	624.6	94.2	10.91	53.12	206.84	18.71	0	113.94	159.27	159.12	134.44	55.26	50.5	8.79	22.52	62.36	23.38	92.17	23.97	113.89	22.64	117.12	63.5	4.65	219.96	154.93	0	23.44	167.6	0	6.67	150.88	145.79	91.38	48.77	3.87	44.44	1.46	0	15.97	10.63	15.97	23.32	128.14	15.71	6.09	73.27	59.19	77.89	14.46	199.85	41.04	0	96.64	230.5	43.78	12.68	61.53	167.24	44.13	179.22	0	0	3.72	99.9	162.96	0	70.47	142.31	0.77	69.66	30.9	64.22	34.84	0	0	82.78	8.97	13.47	92.26	6.71	82.33	0	33.62	104.61	140.39	32.35	49.92	3.62	7.07	57.71	4.51	18.16	0	0	86.17	16.83	60.56	4.82	65.02	0	0	8.01	34.82	63.59	366.58	156	30.89	227.26	48.91	60.36	246.72	39.26	0	38.45	4.67	172.63	131.85	40.17	10.79	17.92	76.38	6.77	51.88	0	22.41	67.68	52.65	40.78	1.23	10.9	14.1	0	74.86	0	34.92	125.86	0	50.23	0	29.7	42.88	55.54	0	0	48.57	43.92	0	176.4	26.07	43.53	63.57	20.2	72.77	84.27	85.08	70.86	19.17	177	97.37	0	58.81	34.73	25.05	32.94	21.71	38.97	0	134.56	47.3	68.48	60.81	137.41	13.87	23.1	63.67	0	0	141.97	19.2	13.41	189	6.22	0	0	66.48	141.61	24.08	116.96	89.69	65.29	12.55	158.35	62.77	40.47	27.76	87.99	123.75	2.14	0	145.66	85.22	86.79	77.09	61.41	108.13	19.01	0	11.07	116.5	100.73	153.65	72.32	84.78	44	0	84.49	132.44	0	21.31	54.94	98.82	7.7	0	58.16	84.22	53.4	18.96	117.21	78.71	44.57	54.01	47.47	74.28	193.77	116.27	33.85	3.29	17.19	57.07	90.52	3.72	0	46.77	28.72	67.24	137.18	43.44	62.62	149.25	223.57	142.47	20.35	0	0	35.31	15.48	9.22	84.56	0	20.91	24.59	34.65	115.92	105.94	0	174.77	9.64	228.99	56.84	5.96	60.74	4.77	0	7.2	3.78	107.37	131.74	0	166.77	162.97	61.46	16.28	105.31	203.7	67.34	37.24	237.83	78.11	110.53	142.9	13.05	78.55	17.93	121.49	74.69	64.61	235.17	193.83	98.16	119.83	218.63	0	109.02	19.38	0	102.51	165.09	125.91	170.68	200.61	216.28	48.3	196.65	14.18	414.49	81.07	0.94	47.31	169.77	112.29	115.16	360.13	55.89	81.55	78.05	178.4	433.96	185.45	127.3	90.09	123.36	62.71	252.45	232.45	49.7	57.5	142.44	135.07	307.49	7.37	53.66	214.1	20.27	111.48	25.93	116.58	125.69	224.92	106.7	106.27	148.42	109.61	29.23	142.38	65.87	17.08	150.57	153.61	194.4	195.1	88.21	192.54	150.19	98.01	68.74	88.34	62.76	0	124.91	84.44	140.48	102.23	157.38	160.2	135.62	179.01	105.29	366.74	78.19	0	104.91	124.38	66.36	62.67	109.12	149.78	9.18	312.87	118.46	76.14	222.87	141.83	106.5	75.94	80.95	159.78	57.32	138.55	118.39	348.22	110.62	198.06	163.76	187.13	217.58	34.3	18.89	3.55	64.34	159.26	16.54	33.59	101.99	81.06	25.7	48.29	27.9	67.25	200.09	68.08	343.35	112.13	59.67	164.58	16.61	149.18	129.17	205.11	213.61	8.95	59.17	40.46	79.58	136.54	80.41	63.25	90.17	223.9	201.21	77.46	68.09	76.86	60.79	66.81	7.24	66.13	101.58	0	66.34	0.62	65.65	73.67	57.24	52.82	135.56	33.6	144.51	149.84	76.55	215.55	0	78.59	100.77	79.96	93.46	91.62	13.24	76.79	124.6	0	97.1065392	111.4547496	124.1417456	3.76295975	0	195.8158038	125.5042888	143.2096194	54.00291298	45.61660061	0	0	14.38352735	37.99480385	0	0	48.59213217	33.81789725	92.33430512	37.27762852	0	58.47609029	54.32596809	105.5022696	0	6.892732762	70.95840014	229.5578133	104.0770135	161.7732701	80.19938484	64.10690645	124.5507912	65.60692596	77.33703347	34.01874753	107.6583832	0	4.374631187	0	10.15751436	133.3785251	77.23849652	40.6672296	36.16601623	2.9385511	36.78369332	0	0	21.69187554	182.3873722	18.43754949	33.50797031	287.5464727	211.3444304	0	0	64.77239692	51.24843206	84.66358322	103.2875298	0	0	0.624432146	87.2307435	31.36711487	85.26138958	30.73618356	206.2045588	1.424010023	102.4939118	23.63443384	0	0	53.49273322	2.851931243	13.94256562	0	39.06398853	24.98375084	81.99471885	0	114.8092729	0	70.00887233	77.45349954	47.28134932	0	0	153.4383279	79.84400151	8.054640271	0	0	0	0	0	0	0	0	109.12	68.84	0	83.54	0	0	0	27.06	92.19	96.33	0	43.09	45.94	10.37	0	0	12.17	0	268.51	0	8.05	0	0	20.25	162.25	0	42.53	110.54	0	0	0	0	257.97	22.01	136.14	0	81.04	8.21	88.62	0	0	2.85	64.22	0	127.91	18.14	499.25	0	0	30.2	11.92	0	36.05	89.53	137.23	138.74	0	148.68	3.89	14.72	134.14	0	51.76	0	0	0	3.02	213.01	147.07	135.63	0	103.58	0	0.88	70.83	11.8	14.03	0	0	0	0	0	0	55.61	58.84	0	25.23	0	0	0	5.86	145.73	12.69	100.64	13.21	193	0	9.48	10.48	3.72	0	42.14	53.58	0	23.31	0	44.61	13.92	0	0	115.2	0	13.22	24.97	3.86	0	22.28	0	49.11	10.56	0	0.49	0	609.22	0	0	0	78.28	0	212.8	0	0.9	0	47.36	0	48.22	0	6.58	0	7.96	0	20.64	0	0	0	0	361.64	7.89	35.97	0	0	0	0	5.66	332.22	2.59	118.61	122.05	0	0	3.9	3.13	6.05	0	19.43	98.09	0	0	351.82	6.9	0	0	18.16	77.3	42.29	0	278.03	0	2.41	0	26.42	0	90.41	3.45	0	0	0	1.28	0	0	0	4.56	29.76	0	113.41	0	0	0	0	2.13	51.11	4.59	34.29	27.11	0	34.11	221.34	0	41.86	24.48	32.03	0	39.15	0	0	0	0	0	364.07	0	0	201.98	0	75.44	0	0	0	0	50.31	36.13	62.44	1.64	95.23	154	88.09	0	12.34	212.35	5.67	51.78	31.6	14.37	18.47	37.5	10.62	26.68	25.46	0	0	90.06	117.84	0	0	145.27	42.99	39.76	51	4.22	21.66	129.03	0	223.18	29.75	6.24	0	46.29	34.11	15.52	57.77	47.89	35.31	9.38	19.15	1.99	20.34	35	91.99	50.93	10.81	150.43	5.16	11.63	0	117.74	31.72	0	13.64	82.7	20.41	0	0	160.55	0	28.33	47.31	6	0	20.03	0	124.41	0	43.43	6.43	20.38	8.61	100.26	0	17.35	22.6	19.08	147.99	106.87	11.06	54.04	32.36	0	86.71	289.15	29.13	0	16.58
GOLGA7B	0	0	0	0	0	0	0	0	0	0	0	0	0	0	0	0	0	0	0	0	0	0	0	0	0	0	0	0	0	0	0	0	0	0	0.82	0	0	0	0	0	0	0	0	0	0	0	0	0	0	0	0	0	0	0	0	0	0	0	0	0	0	0	0	0	0	0	0	0	3.02	0	0	0	0	0	0	0	0	0	0	0	0	0	0	0	0	0	0	0	0	0	0	0	0	0	0	0	0	0	1.4	0	0	0	0	0	0	12.01	0	0	0	0	0	0	0	0	0	0	0	0	0	0	0.54	0	1.32	0	0	7.57	0	0.13	0	0	1.34	15.54	0	0	0	0	1.85	0	2.72	0	0	0	0	0	0	0	0	0	6.28	0.89	0	0	0	0	0	0	0	0	0	0	0	0	0.44	0	0	0	0	0	0	5.86	1.51	0	0	0	0	0	45.87	0	0	4.71	0	0	0	0	4.58	0	0	0	0	0	0	0	0	0	0	0	1.57	0	0	0	0	0	0	0.84	0	0	0	0	0	0	0	0	0	0	0	0	0	0	0	0	0	0	0	0	1.44	0	0	0	0	0	0	0	0	0	0	0	0	0	0	0	0	0	0	0	0	0	0	0	0	0	0	0	0	0	0	0	0.33	2.03	0	0	0	0	0	0	0	0	0	0	0	0	0	0	0	0	0	0	0	4	0	0	0	0	0	0	0	0	0	0	0	0	0	3.1	0	1.04	2.69	0	0	0	0	0	0.43	0	0.51	0	0	0	0	0	0	0	0	0	0	0	0	0	0	0	0	0	0	0	0	0	0	0	1.94	0	0	30.73	0	1.46	0.76	0	0	0	0	4.3	0	0	0	4.48	0	0	3.09	0	0	0	0	0	0	3.78	0	0	0	0	0	0	2.08	0	0	0	0	0	0	0	0	0	0	0	0	0	0	0	0	0	0	0	0.85	0	0	0	0	0	0	0	0	0	0	2.95	0	0	0	0.54	0	0	37.61	0	0	0	0	0	0	2.18	0	0	0	0	0	0	0	0	7.03	0	0	0	0	0	0	0	0	0	0	0	1.2	0	0	0	0	0	0	0	0	0.67	0	0	2.06	0	0	0	0	0	0	0	0	0	0	0.89	40.93	0	0	0	0	0	0	0	0	0	0	0	0	0	0	4.77	0.61	0	1.33	0	0	0	0	0	0	0	0	0	0	0	0	0	0	0	0	0	0	0	0	0	0	0	0	0	0	0	0	0	0	0	0	0	0	0	0	0	0	0	0	0	0	0	0	0	0	0	0	0	0	0	0	0	0	0	0	0	0	0	0	0	0	0	0	0	0	0	0	0	0	0	0	0	0	0	0	0	0	0	0	0	0	0	0	0	0	0	0	0	0	0	0	0	0	0	0	0	0	0	0	0	0	0	0	0	0	0	0	0	0	0	0	0	0	0	0	0	0	0	0.89	0	0	0	6.52	0	0	0	0	0	0	0	0	0	0	0	0	0	0	0	0	0	0	0	0	0	0	0	0	0	0	0	0	0	0	0	0	0	0	0	0	0	0	0	0	0	0	0	0	0	0	0	0	0	0	0	0	0	0	0	0	0	0	0	0	0	0	0	0	0	0	0	0	0	0	0	0	0	0	0	0	0	0	14.51	0	0	0	0	0	0	2.8	0	0	0	0	0	0	0	0	0	0	0	0	0	0	0	0	0	0	0	0	0	0	0	0	0	0	0	0	0	0	0	0	0	0	0	0	0	0	0	0	0	0	0	0	0	0	0	0	0	0	0	0	0	0	0	0	0	0	0	0	0	0	0	0	0	0	0	0	0	0	0	0	0	0	0	0	0.95968101	2.071285627	0	0	0	0	0	0	0	0	2.77643815	0	0	0	24.24847719	0	0	0	0	0	0	0	0	0	0	2.171656634	0	0	0	0	18.10904623	1.362827753	8.779857338	3.376183647	5.106117076	0	0	0	0	0	0	0	0	0	0	0	2.754107535	0	0	0	0	0	0	10.44547526	0	8.365623381	9.011906697	9.530352874	0	0	0	0	0	9.729380005	0	14.02262911	0	1.711515346	3.51847321	23.23993988	0	0	0	0.355980399	0	0	0	0	0	4.059510853	0	7.737755749	7.890633579	1.62722379	0	2.617386155	0	0	1.731371273	8.05963486	0	0	0	5.37	0	0	0	0	4.59	23.85	0	0	0	0	0	0	2.11	0	0	0	0.84	0	0	0	0	0	0	0	0	0	0	0	0	0	0	0	0	0	0	0	0	0	0	0	0	0	0	0	0	0	0	0	0	0	0	0	0	0	0	0	0	2.55	0	0	0.84	0	1.49	0	15.09	0	0	9.23	0	0	0	0	1.98	0	0	0	0	0	0	0	0	0	0	0	0	0	0	0	0	0	0	0	0	0	0	0	0	0	0	0	0	0	0	0	0	0	0	0	0	0	0	0	0	0	0	0	0	0	0	0	0	0	0	0	0	0	0	0	0	0	0	0	0	0	0	0	0	0	0	0	0	0	0	0	0	0	0	0	0	0	0	1.88	0	0	0	0	0	0	0	0	0	0	0	0	0	0	0	0	0	0	0	0.42	0	0	0	0	0	0	0	0	0	0	0	0	0	0	0	0	0	0	0	0	0	0	0	0	0	0	13.89	0	0	0	0	0	0	0	0	0	0	0	0	0	0	0	0	0	0	0	0	0	0	0	0	0	0	0	0	0	0	0	0	0	0	0	0	0	0	0	0	0	0	0	0	0	0	0	0	0	0	0	0	0	0	0	0	0	0	0	0	0	0	0	0	0	0	0	0	0	0	0	0	0	0	0	0	0	0	0	0	0	0	0	0	0	0	0	0	0	0	0	0	0	0	0	0	0	0	0	0	0	0	0	0	0	0	0	0	0	0	0	0	0	0	0	0	0	0	0	0	0	0	0	0	0
GOLGA8A	0	0	1.01	0	2.17	0.68	0	0	0	3.51	0	0	0	0	0	0	0	8.36	4.9	0.41	11.85	0	0	0	0.9	0.53	38.37	0.45	0.88	5.84	0	0	0	0	12.93	7.32	0	0	16.8	0.71	0.83	23.47	0.25	0	12.25	58.43	30.89	2.21	0	0	7.55	0	2.89	26.24	2.16	0	0.34	0.87	0	0	0	12.27	0	27.26	0	0	0	0	0	37.2	0	20.07	0	0.39	0	0	24.21	8.02	0	0	3.02	3.69	0	3.29	23.71	0	0	0	0	1.2	0	0	0	0	0	11.1	17.98	0.13	51.61	32.04	13.33	0	35.37	64.18	2.4	18.52	20.62	7.09	8.08	0	42.37	31.17	2.84	9.11	2.87	1.84	23.44	8.13	35.93	1.55	4.73	14.16	6.23	5.39	21.15	1.7	15.01	3.69	9.23	6.77	2.26	0.66	61.09	10.46	15.64	0.52	6.23	2.02	13.45	1.15	6.19	1.4	22.06	10.69	0.5	46.31	13.6	94.07	15.01	17.35	0	36.77	59.23	37.77	11.79	20.38	0	7.85	3.23	2.95	22.95	36.6	72.16	17.6	1.27	5.75	66.27	18.47	28.54	16.93	12.19	3.94	37.59	0	23.67	12.47	18.88	17.12	40.64	93.92	2.82	0	2.07	33.52	6.8	5.7	24.43	0	0.51	1.94	2.92	8.28	0.24	5.61	46.08	0	20.42	9.14	36.46	0	6.61	24.81	1.29	0	31.48	0	0.28	8.25	0.32	7.55	63.83	0.82	3.28	8.65	22.35	0.45	0.83	0.16	0.59	30.64	0.93	13.06	0	0	0	28.8	22.41	0	20.63	0.34	0.21	0.25	3.86	0.52	0	6.85	0	0	4.99	0	0	0.36	10.56	16.63	0	6.52	0	6.8	0.55	3.17	0.21	0	0	36.23	0	7.48	0	5.06	1.29	0	0	1.37	0.22	0	0	0	11.37	0	0	1.12	1.07	11.25	1.92	0.41	0	0	0	2.65	0	0.58	0	0.22	0	20.04	0.46	43.07	4.07	0	25.33	3.5	4.33	2.09	108.2	0	16.36	3.43	15.28	29.54	10.4	0	5.79	5.41	21.9	0.75	8.18	0.84	7.43	3.63	12.17	3.84	1.53	0.95	52.37	0	20.79	6.05	8.92	8.28	3.16	26.73	29.15	53.14	65.39	3.89	1.22	45.56	69.22	4.53	0	26.73	8.12	10.82	11.32	7.21	30.74	20.07	20.61	27.91	0	0.67	2.47	7.56	37.47	97.56	9.03	0.22	37.95	3.55	0	46.56	0.69	0.51	38.81	0.42	55.84	12.37	85.4	23.95	68.79	19.27	0	21.83	0.59	9.95	22.05	35.12	9.03	37.24	1.85	7.54	5.81	68.27	13.75	11.11	10.8	10.99	30.09	38.85	21.23	62.18	112.85	28.16	44	133.29	0	61.58	105.07	162.28	88.9	76.51	53.58	21.74	14.51	133.58	35.58	42.37	73.19	4.48	21.12	29.26	27.25	102.35	60.23	28.42	19.64	20.94	22.38	46.39	12.78	64.68	56.87	25.61	66.38	11.98	19.29	22.9	98.04	19.56	7.4	8.79	39.02	34.49	2.47	40.33	27.29	83.55	0.34	98.77	55.41	18.04	68.59	2.51	24.05	6.99	4.82	28.76	8.35	5.6	20.23	1.43	42.81	46.88	63.6	67.23	13.82	79.36	11.16	63.77	12.25	103.01	22.43	0	57.78	57.19	18.37	69.84	19.7	86.87	59.87	9.12	16.46	55.73	30.56	37.01	81.61	71.38	10.78	72.22	57.79	8.32	27.38	37.04	1.74	47.78	1.43	1.48	0.85	21.43	0	6.9	6.62	4.03	21.38	4.89	4.36	0	4.87	44.37	0.43	0	4.51	26.87	0	3.14	0	32.03	0	0	0.48	0	0	0	1.94	0	13.6	4.77	0	0	8.49	20.69	0	5.12	3.78	0	0	16.12	0.69	4.05	0	0	0	28.91	5.58	10.63	41.42	0	12.71	13.76	1	0	0.45	16.99	4.1	10.33	29.22	5.9	6.44	3.41	0	0.24	19.28	0.44	3.03	0	0	0.59	6.99	3.95	1.46	0.41	18.67	18.61	37.16	0.35	0	0.62	4.69	12.89	1.76	0.95	46.31	0	0	24.35	52.08	15.2	7.1	5.35	50.95	35.69	0	4.62	0	26.84	10.33	2.22	4.25	0.32	0	0	0	0	20.68	7.53	0	2.56	49.63	9.44	1.89	12.99	1.83	2.97	37.74	9.85	39.38	29.13	119.16	5.15	5.28	55.52	14.66	8.54	0.61	1.33	13.18	37.85	0	22.54	4.77	23.87	3.52	0.93	8.17	11.42	1.32	3.04	0	0	5.34	0	25.02	1.41	16.83	33.81	34.64	20.17	0.87	0	7.76	0.26	4.87	38.3	0	13.11	0	12.85	26.85	6.18	0	1.38	17.22	6.38	0	16.61	0	7.02	55.59	0	0	5.95	25.8	0	5.92	13.15	18.26	2.79	1.91	12.37	0	0	0	14.5	2.89	0	25.93	0	30.64	2.64	23.24	45.67	2.55	3.37	2.11	6.75	0	21.3	32.14	3.94	0	4.97	16.76	0	1.69	3.12	0	21.86	21.9	35.5	35.63	4.73	52.5	16.46	36.33	4.01	8.25	22.07	18.07	46.73	20.94	60.86	10.66	8.86	19.74	0	37.56	64.62	48.32	21.9	26.29	44.8	11.59	0	0	6.91	2.19	5.42	0	0	3.21	2.41	13.42	13	14.2	9.16	83.13	24.07	47.2	51.21	43.94	326.14	15.87	58.49	1.99	55.15	44.93	0.66	1.61	13.06	35.23	9.26	0	5.27	11.5	1.56	1.59	19.39	21.14	11.09	11.07	67.52	0	18.41426298	13.53174006	0	1.396638308	12.59422073	0	18.93662265	6.570490167	0	51.61467828	0	15.6530355	35.64235379	23.02235332	250.6941019	8.480969455	57.77330299	54.69396846	34.47916632	6.501050991	0	4.643660731	3.74047834	1.24606352	14.75111408	15.08995696	51.28132028	10.25258302	12.11378496	9.247170052	10.97773398	34.79697692	12.21337511	9.168113971	21.70646945	27.80771415	0	55.69748803	0	25.07432621	12.56302313	2.029817144	11.82201914	13.68126615	8.41601035	6.298577622	5.224165448	71.27483814	1.862301286	18.01319637	11.79592874	44.45340975	7.827213214	2.918510755	0	14.09756074	2.632448426	4.806038647	0.37981216	13.50041932	19.7778995	0	46.73139983	2.984623029	0	0	4.549944882	91.41675514	0	2.314855288	3.955249194	22.13327608	0.655633878	47.73891294	3.719910317	57.18231808	28.95207988	4.607191543	30.40337773	60.13998367	12.31607956	2.745753295	42.91570244	7.114153723	8.876962777	1.10231289	12.39109106	18.50865924	9.437037715	0	8.757225715	67.93991746	2.080658775	0	8.81	0	0	0	6.25	46.34	3.87	5.17	0	0	0	0	11.32	9.37	0	2.9	3.34	0	19.18	0	27.85	8.48	104.6	0	16.44	21.03	34.56	0	0.32	21.91	0	0	4.62	54.27	0	0	1.28	91.75	5.12	107.08	3.13	0	12.51	4.89	15.53	2.75	3.1	8.83	16.65	4.69	1.25	51.66	0	8.55	59.25	66.06	0.93	23.26	0	12.06	6.3	4.45	0	1.39	25.7	0	10.18	0	6.18	33.22	68.09	22.33	0	28.22	355.14	0	23.71	4.97	13.38	3.36	17.6	4.8	72.94	0	75.16	0.52	44.78	0	3.66	2.23	18.89	81.23	40.36	43.87	3.84	10.22	41.14	0	3.59	9.99	8.53	2.03	12.38	1.52	1.59	14.47	12.71	9.17	14.54	12	1.72	14.16	76.23	0.87	2.11	57.06	0	55.61	21.47	0	27.61	1.09	3.33	0	18.38	4.42	16.58	13.79	50.04	2.98	3.99	0	0	140.84	22.67	3.04	9.68	3.29	25.72	0	11.03	85.06	13.48	395.55	1.54	0	3.12	178.86	81.14	0.85	57.71	0.54	8.12	94.23	4.63	0	33.99	0	17.61	43.52	0	35.47	0.58	28.47	16.75	1.7	5.09	31.83	53.38	6.83	41.97	0	0	0	42.96	0.33	0	5.89	2.22	0	2.44	1.33	0	3.81	12.74	5.5	0	9.24	1.82	0	0	10.68	1.44	0	0	0	0.33	0.82	0	0	0	0	0	8.56	8.56	26.77	0.45	103.15	24.09	60.17	4.66	1.39	0	31.69	0	43.79	399.66	8.33	0	0.56	0	0	0	10.06	0	0	0	0	6.2	4.1	0	11.52	0	1.56	0	2.67	0.71	15.74	0	0.5	0	2.47	0	0	0	59.99	3.57	0	0	6.18	27.36	1.45	0	7.53	16.4	0	0	0	0	0	0	0	11.52	61.55	0	15.52	115.34	0	0.68	3.14	1.05	15.96	0	0.82	0	0	7.86	1.64	6.48	2.01	0	0	0	0	0	0	1.9	0	0	0	9.96	0	2.55	2.22	0	11.51	12.92	0	10.48	1.47	0	12.05	18	0	0	0	0	0	0	4.61	0.56	0	5.14	1.11	2.44	0	2.3	0	0.72	2.13	0	0	1.98	10.62	9.82	0
GOLGA8B	0	2.44	0	0	0	28.06	0	0	0	0	75.52	0	0	6.14	0	0	0	0	0	0	0	0	4.85	0	5.28	0	0	0	0	0.49	0.52	3.28	2.85	0	0	0	6.68	8.98	8.75	0	10.1	21.01	1.8	0.52	0	8.2	2.94	0	0	0	0	0	6.86	0	0	0	0	0	0	0	0	0	0	13.82	3.46	25.42	0	0	0	31.25	0.32	2.11	0	0	0	0	0	0	0	0	0	0	6.08	0	0	0	0	0	0	19.44	0	0	0	0	0	26.89	0	3.17	63.32	0.96	37.83	8.13	7.06	23.88	0	0	12.02	1.43	95.71	0	27.27	1.81	21.85	3.64	15.76	9.19	20.21	13.82	20.1	0	0	98.25	14.2	18.37	0	3.96	14.72	0.81	28.69	9.96	0	19.31	8.28	1.23	10.95	0	52.92	0	1.83	0	21.41	13.21	16.54	20.27	0	29.4	1.94	29.96	0.77	85.33	0	33.53	0	3.14	18.47	6.26	0	12.53	11.51	0	27.57	20.76	0	0	2.1	53.4	39.56	74.45	7.77	26.57	5.56	19.46	55.09	11.58	5.9	55.08	112.25	52.46	0.81	1.81	0	0	4.13	0	3.7	29.49	0	10.66	2.05	0	3.23	0	3.48	5	31.27	0	49.86	0	24.41	8.04	10.28	0	0	0	0	12.1	48.8	0.25	0	11.03	1.42	0	0	0	10.66	4.26	0	0.16	0	0.5	0	0	0	0	2.64	15.11	8.95	0	30.27	0	0	0	10.7	0	7.22	0	0	0	9.65	0	16.66	0	16.62	17.4	0	0.4	0	0	0	5.18	3.3	0.65	0	0	0	0	0	0	0	0	0	0	0	0	0	1.21	0	0	0	20.65	4.06	0	0	3.9	0	0	0	0	0	8.38	0	0	0	4.05	0	26.84	0	0	32.51	0	9.12	47.98	6.01	0	0	1.14	0	77.43	33.41	0	8.21	23.68	7.25	52.33	64.58	0.12	20.84	23.35	12.14	70.81	1.42	85.03	32.95	4.01	8.42	0	59.35	5.61	0	0	6.36	29.49	21.04	16.33	0	17.44	3.83	13.8	3.43	58.35	0	0	24.64	11.2	9.51	1.25	40.63	42.02	42.77	6.5	25.15	224.37	0.87	4.91	49.22	0	5.06	0	0	4.76	0.34	0	0.43	0	10.55	0	189.38	29.93	4.9	0	0	5.68	20.09	0	2.93	12.85	32.67	14.12	21.64	26.57	14.71	7.91	12.17	28.71	31.21	0	30.61	5.03	70.05	23.15	7.99	0	36.83	30.04	63.95	25.26	8.25	13.81	11.13	0	0	3.42	0	35.86	64.57	71.59	46.99	4.4	37.49	24.33	6.03	15.69	121.21	0	25.51	2.63	0.8	41.46	73.15	0.8	0	30.66	6.62	4.78	12.57	21.91	126.42	1.2	70.08	67.27	10.88	3.1	43.98	62.56	54.49	36.49	0	0	7.36	14.63	38.59	31.21	9.61	48.69	60.65	20.51	1.39	2.1	47.21	0	8.21	5.27	0	45.7	69.13	36.76	4.62	21.76	6.51	11.54	49.24	0	129.53	26.77	1.43	28.3	57.9	11.69	0.56	7.9	33.9	82.5	36.13	119.94	8	45.13	17.85	0	41.71	0	4.59	61.65	7.5	17.75	4.28	25.86	18.34	13.09	0	0	0	0	59.75	54.41	48.58	0	0	0	8.78	20.63	0	10.72	7.38	3.58	0	0	8.01	39.36	2.87	0.8	0	0	44.25	61.67	10.08	0	179.32	0	0	0	0	0	18.06	8.86	27.45	11.31	11.2	0	0	35.48	0	0	0	0	0	0	22.59	1.96	0.74	0	0	23.52	84.33	15.75	4.74	25.87	21.89	2.31	0	0	0.46	0	0	40.28	0	0	17.75	21.5	0	0.83	0	0	3.88	0	0	0.59	9.67	0	0	2.85	7.15	0	0	7.58	0	0	1.18	19.43	0	20.19	0	0	0	0.63	0	1.27	0	0	0	0	0	0	0	13.77	0	0	24.35	0	0	0	0	7.57	0	0	11.66	3.09	0	11.3	5.36	4.97	0	0	1.69	0	0	25.09	0	12.35	22.41	0	11.12	0	0	0	6.12	28.34	0	0	9.84	0	22.19	1.41	7.85	25.3	0	0.65	0	0	0	0	10.12	42.32	0	8.64	0	9.11	0	12.36	0	3.93	9.52	0	0	9.75	0	1.4	4.99	0	0	2.01	13.29	0	10.24	1.33	14.9	0	9.54	6.17	0	7.2	7.29	0	23.06	0	0	2.66	3.99	15.78	0	55.32	2.54	0	0	0	0	0	1.89	0	0	9.92	0	46.31	0	6.23	1.53	0	0	22.57	3.15	0	7.96	0	7.5	0	0	7.95	21.87	30.95	0	3.05	1.97	0	0.41	0.2	4.72	23.94	0	17.95	57.19	15.54	0.96	0	0	15.32	0	24.67	0	0.56	0	0	0	0.33	0.63	3.05	2.86	0	1.31	0.18	0	121.78	0.28	0.84	9.95	0.56	10.99	0.65	0.32	2.41	10.47	18.81	0.17	4.2	0	1.56	0.53	0.45	0	20.43	0	0	0	25.82245241	1.927705986	9.647319628	0	7.275906493	0	2.121623991	2.66077701	0	1.524886301	0	0	5.621261476	0	419.8206664	30.11522877	0	7.640426546	48.80148464	18.53213989	1.424508899	1.543834851	1.153314155	0	95.92108942	12.72102542	2.834713677	8.760492407	12.09118462	4.610374783	3.646494679	0	0	0	21.3353093	0	0	1.989666594	0	11.00506049	2.512604626	4.059634288	0	13.64213955	30.79601553	0	0	12.75926439	0	0	5.346632918	71.75481838	8.810055418	0	0	4.022401841	5.25309215	3.331867192	0	23.73266239	0	0	8.888975248	0	0	0	0	18.45285534	56.5238431	0	0	55.25773584	1.966901635	12.20758982	11.87615812	6.300853061	24.98065693	0	3.560427527	60.54177788	0	0	0	4.581565904	6.197879416	0	7.065181974	6.892450207	0	0	1.743917442	10.0714953	0	0	0	7.23	0	0	0	3.54	7.72	0	0	0	0	0	1.25	0	0	53	1.67	0	21.79	0.56	0	5.99	30.45	36.29	29.75	0	15.28	0	0	17.38	0	27.24	0.85	0	0	0	1.27	0	0	60.44	8.86	15.32	2.14	0	0.46	0	6.38	58.55	50.08	6.47	0	44.81	0	81.83	9.92	38.16	0	2.02	0	14.61	0	0	0	1.65	0	0	2.03	0	0	0	0.32	14.42	0	24.98	8.27	0	0	21.58	32.42	0	8.36	0	0	0	0	0	2.48	0	17.67	0	7.41	2.98	0	37.2	29.02	0	1.67	0.27	0	0	0	0	0	0	3.18	29.7	0	0	4.83	0	6.86	3.81	79.21	0	0.34	0	0	0.52	58.28	0	2.21	0	0	0	0	0	0	0	11.52	0	0	0	0	216.68	41.97	0	9.56	0.82	23.22	0	0.51	22.25	1.94	14	0	0	2.85	0	23.34	0.76	3.54	29	72.35	5.93	15.6	0	0	0	70.05	0	0	365.29	0	0	0	2.82	8.17	0.15	0	0	0	0	0.51	0	0	0	0	0	2.36	0	0	0	0.98	0	0	15.8	0	0.21	0	0	0	0	0	0	0	0	0	1.19	8.3	0	0	0	0	0	0	0	3.61	0	0	42.54	1.32	3.48	0	2.04	0	1.14	28.06	0	0	4.06	0	0	0	25.71	0	0	0	0	0	0	0	0	0	0	0	0	0	0	0	0	0	0	0	0	0	10.86	0	0	0	0	0	0	0	0	0	0	0	0	0	0	0	0	20.41	0	0	0	0	0	0	0	0	0	0	0	0	0	0.64	0	0	0	0	0	0	0	0	0	0	0	0	0	0	0	0	0	0	0	0	0	7.98	0	0	0	0	0	0.3	0	0	0	0	0	0	0	0	0	0	0	8.02	0.15	0	0	0	0	0	8.21	0	0
GOLGB1	10.65	24.56	126.24	40.37	16.79	0	23.11	0	57.93	0	20.02	68.47	43.17	53.12	91.21	9.82	57.03	11.33	10.03	30.63	62.16	35.83	15.21	16.41	132.61	0.15	38.37	37.39	72.65	12.44	114.93	33.25	0	64.25	54.05	10.41	7.76	25.93	4.39	38.59	24.87	44.44	24.05	64.1	70.81	56.68	100.99	32.45	91.11	12.87	49.49	31.92	20.29	49	169.32	22.11	0	5.28	3.68	59.46	35.31	2.01	37.92	26.81	23.67	53.59	166.81	14.07	25.29	15.73	14.14	122.54	41.58	20.5	12.77	7.36	19.45	18.84	11.17	32.29	33.42	32.85	35.49	85.58	80.58	81.63	74.61	9.8	0	158.1	8.94	202.4	15.44	6.81	166.03	132.53	169.7	2.2	183.47	34.26	131.99	56.32	120.52	66.46	98.1	155.25	80.95	25.11	52.81	59.68	85.22	59.73	171.05	43.51	65.89	112.18	79.95	161.58	76.27	198.19	153.56	30.17	100.66	124.84	90.22	178.2	25.67	15.96	48.28	37.14	60.54	73.4	42.28	65.67	151.21	129	46.03	71.73	53.28	101.73	224.92	82.81	30.55	71.97	156.43	81.42	74.21	41.52	10.28	68.18	73.31	21.4	136.73	106.12	56.16	68.82	108.63	124.53	98.36	24.66	66.88	118.17	25.01	3.84	86.35	37.36	163.14	238.78	132.64	139.29	78.58	106.39	82.72	80.35	181.81	55.45	30.54	49.87	98.98	68.74	184.26	255.6	76.64	95.34	127.7	102.73	131.68	47.77	4.71	43.86	0.52	7.12	14.32	14.34	21.71	8.32	8.69	18.59	22.29	47.33	14.91	0.11	4.96	7.39	27.45	21.94	8.78	32.23	29.89	33.12	25.25	45.63	8.36	52.97	25.21	2.71	94.69	13.7	134.41	30.17	26	5.75	12.9	11.33	23.42	51.81	54.84	20.7	33.2	70.96	33.45	11.11	47.42	40.57	50.07	37.74	30.05	43.95	27.29	22.49	6.9	18.89	0.26	21.42	0.16	120.07	12.45	25.22	0.94	1.71	108.38	2.08	68.6	29.02	12.27	7.09	39.17	72.22	14.39	42.97	14.33	21.55	51.68	13.65	0.31	9.97	28.06	45.66	57.38	5.86	39.46	41.86	11.38	17.58	78.84	182.03	0	21.07	3.48	170.09	70.45	3.52	11.31	62.05	37.04	43.79	156.88	223.67	152.89	28.04	51.35	101.92	35.44	83.35	60.36	101.76	131.13	48.46	46.39	178	25.65	91.29	90.53	44.51	75.42	1.49	87.23	124.75	180.37	122.36	118.95	94.18	27.96	210.56	73.62	33.9	275.87	56.42	18.62	138.11	158.2	75.61	202.76	33.34	73.81	33.62	27.83	61.26	93.47	145.37	62.94	36.22	119.4	44.87	105.51	72.92	64.28	106.08	71.63	75.88	58.89	87.12	213.65	273.75	246.87	55.85	47.32	198.91	85.75	170.84	36.51	94.02	84.64	0.12	185.06	62.62	179.78	70.56	206.32	24.9	76.04	105.57	20.26	171.51	257.07	49.8	20	131.39	297.78	121.68	45.16	130.59	149.81	64.36	89.13	84.31	33.49	231.93	53.35	61.6	276.97	107.5	76.54	22.19	39.92	25.61	22.17	82.3	89.28	78.86	68.71	134.4	74.96	78.97	22.51	33.46	36.2	10.12	80.49	86.72	102.57	53.58	106.27	132.76	173.16	37.69	50.38	127.92	97.21	210.16	183.27	118.58	84.79	286.95	97.71	51.96	51.91	76.44	44.66	22.93	219.36	49.36	96.64	14.66	35.5	46.44	0.24	89.5	98	56.69	81.69	98.76	40.5	172.35	64.28	90.01	135	58.27	25.7	44.19	102.89	47.71	35.27	93.92	91.32	57.32	0.07	144.16	60.49	27.17	105.26	140.78	24	16.97	91.68	62.3	87.26	101.13	50.54	47.23	101.04	83.78	72.9	53.44	98.43	77.46	47.33	27.65	75.44	58	23.73	173.86	9.48	15.61	13.99	6.32	12.64	51.47	38.43	5.13	1.44	52.4	44.06	89.84	6.67	0	4.06	41.79	22.27	9.92	0.49	14.79	8.29	37.79	0	10.14	51.04	141.58	4.58	18.6	42.9	24.65	5.2	10.05	1.64	8.41	73.64	0	17.68	13.72	17.41	14.06	10.43	26.34	40.78	22.38	23.67	7.83	26.09	0	4.38	0.61	8.53	50.11	73.05	59.73	6.71	66.21	55.47	32.78	46.52	5.27	9.58	4.09	0	44.82	2.73	2.58	54.37	71.62	25.25	12.56	23.81	145.93	0	1.53	17.26	12.28	21.01	4.79	25.48	24.64	10.73	25.25	10.42	7.44	1.65	0.6	21.88	80.91	33.71	89.3	26.91	125.34	16.67	54.04	72.5	47.54	36.3	55.03	333.59	27.3	35.53	18.63	74.97	20.51	29.6	107.86	92.21	37.22	110.65	0	25.64	30.02	0	51.54	59.57	64.13	38.08	61.28	48.87	39.29	68.88	44.57	9.31	14.98	320.42	36.49	33.44	45.36	32.32	58.29	60.73	52.97	9.64	20.69	61.16	64.98	53.4	18.71	47.92	74.74	0.17	48.35	15.66	38.2	40.02	65.79	22.83	34.04	64.89	46.83	6.95	38.03	4.56	21.69	30.71	23.93	0	23.35	79.37	27.83	37.32	34.63	57.41	24.21	49.6	48.25	13.85	27.13	57.54	38.23	24.66	15.63	170.45	90.75	31.38	0	50.88	54.66	89.04	42.7	55.23	15.86	58.74	27.05	21.04	35.06	53.86	50.9	30.29	134.36	116.08	115.26	45.11	70.89	38.61	124.07	91.3	34.46	22.66	20.19	18.74	29.98	43.32	28.42	32.83	7.37	40.55	85.92	39.49	76.9	188.02	80.69	39.55	41.26	37.7	30.11	57.51	59.47	35.04	55.16	17.95	33.3	49.71	116.82	77.52	98.55	92.74	213.47	120.22	127.57	40.78	27.12	30.75	16.04	29.16	45.96	132.36	67.27	58.8	64.31	108.28	119.6	11.3	19.77	74.82	49.53	30.04	26.82	14.46	28.72	65.08	21.13	12.4	60.19	10.39	6.75	50.64	122.64	62.45	18.37	127.88	16.84	260.15	118.15	98.22	44.67	29.25	80.11	0	28.68	89.22	40.02	51.7	38.72	78.47	43	76.58	95.93	0	3.066831109	49.969163	12.62738171	98.06057952	36.44742584	19.14237521	48.36851291	31.82072097	297.9607947	26.04560262	3.304073716	8.264498062	3.815892827	39.25058888	0	65.17179032	8.358907534	6.254662907	12.10466903	20.45048281	0	24.02061153	6.899104493	28.81204017	0	0	19.6810121	17.46189212	20.6567154	7.88651503	16.29447622	8.745369597	11.1646874	10.15926143	7.192827732	24.3530146	63.93339784	26.77485112	26.36034303	5.293903506	12.24730318	10.08318257	7.472651837	41.83937255	21.51019405	5.114445029	4.254332753	36.03932572	17.41645146	49.84954119	1.487312754	13.8932453	8.904787197	6.132033427	2.362253933	14.5955724	11.73387325	11.5656541	12.48776343	33.25204823	0	33.45995157	0.110193908	41.71222144	44.03712326	33.62178153	75.45210713	33.69540181	89.91012189	9.505682354	3.287952551	0.377271751	15.4620323	21.25947614	22.22301978	21.63174224	17.81040869	31.00140333	0	6.902250571	0	0	0	37.19976983	18.23376138	9.382782337	0	18.98228149	59.52498004	24.66214278	78.02462281	8.827799756	51.12167829	27.38	11.27	2.95	0	0	0	20.02	6.89	0.49	11.98	12.24	0	27.51	37.2	18.92	9.06	51.71	2.04	55.56	0	0	34.56	4.16	15.37	6.41	31.56	8.59	35.43	20.9	1.27	25.14	1.05	18.82	0	57.59	0	117.75	1.76	6.06	26.49	0	15.92	11.23	4.07	15.63	0.78	7.62	8.59	42.16	30.1	15.1	47.11	34.56	0	23.68	5.17	16.89	0	26.75	0	7.7	4.7	30.68	0	9.36	12.55	19.5	34.7	0	167.56	52.3	0	3.36	3.26	0.26	1.84	0	7.64	8.97	6.83	8.87	37.92	0	86.74	74.96	395.23	28.66	44.47	103.6	81.52	35.67	97.48	124.29	9.95	34.22	380.79	27.73	658.28	120.65	204.16	57.53	50.88	50.31	42.04	47.39	87.89	41.26	96	78.18	11.81	318.35	76.75	34.02	203.05	1202.43	44.06	50.66	33.44	65.03	126.92	28.49	61.19	37.65	17.51	186.82	235.05	24.35	191.77	66.79	406.44	11.89	75.17	5.94	14.6	131.8	267.13	221.45	23.74	36.4	81.78	85.83	107.87	339.87	21.32	280.74	237.37	24.67	73.73	145.78	168.59	62.13	88.22	311.08	67.84	64.54	59.53	14.48	14.49	133.04	378.01	313.23	40.57	389.36	51.91	19.7	298.42	150.06	25.6	61.01	130.8	50.13	49.54	13.54	2.13	10.16	80.28	8.94	37.79	10.19	1.21	41.44	3.38	37.01	21.86	30.61	0	49.21	0	4.08	0	0	0	0	99.15	0	0	8.12	3.1	52.04	0	56.8	10.12	50.72	61.67	15.82	2.52	278.24	129.09	4.69	88.44	65.48	10.54	66.71	0	46.25	0.59	88.59	35.08	5.84	16.7	51.4	0	0	0	85.55	0	64.04	0	0	41.73	43.83	0	0	13.68	46.15	10.76	64.33	69.76	12.54	66.66	21.44	66.48	25.29	77.59	34.58	121.29	208.46	31.84	27.98	9	47.94	24.01	5.31	47.77	0	66.33	9.47	0	0	106.03	71.21	11.6	3.22	15.41	272.29	61.26	18.46	112.92	14.09	31.42	38.55	74.47	8.7	11.32	58.72	53.87	35.75	74.19	67.08	24.55	21.62	16.93	21.04	12.93	232.87	37.82	3.59	36.69	28.05	23.8	13.15	70.23	42.87	36.78	19.79	56.71	5	84.06	52.92	19.25	31.55	91.26	29.22	16.81	7.72	90.82	87.02	4.22	193.73	26.11	79.63	89.15	9.43	26.91	36.52	21.12	175.96	125.68	13.65	93.78	5.9	45.68	87.98	21.39	31.84	84.22	113.45
GOLIM4	103.48	3.44	3.92	45.3	51.6	20.42	24.7	54.57	14.8	32.33	167.19	123.79	103.69	75.32	36.86	2.01	78.47	72.97	264.74	250.94	142.53	154.79	97.45	49.17	36.66	3.1	89.27	65.13	46.84	122.12	65.28	46.14	78.65	113.71	85.32	163.39	64.05	182.51	153.36	60.96	114.98	272.29	233.31	179.05	52.8	135.18	78.34	72.48	208.36	102.88	156.13	70.75	254.71	178.07	78.45	223.36	70.68	147.54	170.02	120.17	204.27	236.77	66.89	79.27	207.74	244.65	292.85	127.34	143.56	245.42	27.45	29.7	88.66	99.71	68.37	139.58	78.24	57.26	17.78	36.72	43.76	71.63	270.15	128.73	30.24	40	50.33	0	12.72	4.07	11.69	12.68	8.16	5.51	0	1.35	27.91	12.82	9.64	2	4.97	25.32	10.28	14.29	72.81	54.98	101.79	13.93	0	17.52	36.03	147.79	155.56	93.64	76.57	12.5	14.74	25.29	129.22	56.67	89.27	8.07	112.48	48.36	57.74	81.39	139.67	2.42	48.18	96.43	78.53	51.59	102.6	40.58	110.2	131.89	105.14	268.5	76.42	100.21	133.14	75.84	109.82	64.75	89.51	108.72	49.91	103.18	110.2	44.65	87.58	65.51	172.25	106.52	86.93	164.12	171.38	34.99	77.25	96.6	153.37	130.08	91.09	168.76	134.09	2.79	70.56	72.49	84.25	13.4	123.19	88.95	1.62	3.75	10.33	43.19	78.98	98.41	71.7	46.18	29	0	24.09	10.83	6.59	18.96	10.76	0	54.32	24.48	53.37	77.38	137.77	139.2	306.77	279.45	295.24	205.48	146.41	119.34	180.91	0.52	103.09	165.57	79.72	146.8	228.62	113.36	0.7	76.77	64.77	29.38	20.74	45.99	182.02	71.22	94.27	88.14	97.35	145.09	91.38	71.04	20.37	128.65	40.18	67.14	118.42	24.29	95.19	73.5	56.41	94.08	54.82	11.4	22.92	138.85	141.09	129.49	106.07	59.69	79.47	33.84	127.64	115.57	76.13	231.42	84.34	13.34	18.79	255.79	24.25	82.1	150.46	61.52	123.13	111.18	68.4	135.46	101.77	37.42	289.84	103.84	10.81	192.34	135.44	173.12	213.67	289.52	10.27	236.79	103.42	109.7	25.62	221.32	40.03	73.38	11.68	239.44	239.66	36.49	66.3	102.11	156.29	83.05	47.57	52.55	38.64	26.69	27.31	38.99	24.49	83.77	59.88	41.42	29.95	34.95	141.24	33.08	139.72	256.52	55.87	28.64	23.07	105.71	111.63	0.16	26.05	85.52	15.73	1.51	23.69	37.48	36.81	82.65	13.08	55.75	41.99	35.82	38.3	65.95	35.32	94.88	39.61	77.59	40.9	20.5	31.64	12.93	46.05	65.14	39.37	84.1	65.85	15.38	57.95	53.5	27.75	160.33	24.94	44.44	67.5	16.13	50.03	11.87	52.49	209.23	78.6	132	96.1	63.65	143.59	134.91	83.52	165.09	74.77	61.79	73.11	49.7	41.5	20.56	23.68	41.11	42.57	85.07	34.29	7.94	28.02	38.5	43.56	55.05	45.47	89.74	48.08	58.7	80.41	91.65	32.27	69.71	59.51	63.5	39.44	141.79	61.67	55.65	41.43	33.97	47	72.43	40.63	33.97	89.91	33.27	42.2	122.43	72.93	37.73	38.65	20.3	20.49	32.31	193.47	77.77	44.76	87.47	53.57	48.47	40.29	39.11	59.14	40.06	28.75	38.9	23.64	33.58	105.69	44.41	44.43	32.65	83.87	77.5	24.86	62.28	89.58	0	28.23	63.28	0	8.5	131.58	79.25	9.74	14.62	57.92	23.62	59.57	13.12	133.49	35.63	33.62	0	91.71	58.89	101.46	54.26	63.44	76.02	0	41.97	30.88	40.29	44.28	22.31	32.98	84.77	80.16	26.23	104.88	59.48	41.22	25.99	8.23	25.3	3.91	31.2	40.25	0.65	40.36	28.81	91.18	13.36	79.63	38.42	31.06	180.35	109.48	40.91	121.85	206.65	89.38	127.89	301.67	22.84	20.28	32.21	226.03	169.56	67.46	80.4	177.14	115.2	97	151.5	77.2	88.25	0	167.87	155.51	133.21	158.31	88.01	20.79	39.97	121.81	149.66	138.64	63.11	24.19	88.38	147.51	204.14	146.32	168.79	121.34	207	70.09	76.3	71.73	74.45	117.27	161.36	125.28	143.13	199.44	78.02	52.1	75.66	119.17	72.98	157.37	123.2	111.95	214.79	64.04	83.05	54.94	187.05	88.87	179.94	6.2	169.08	62.69	214.86	216.31	16.18	0	144.58	226.71	268.98	58.88	187.61	67.45	147.94	184.05	178.98	148.44	125.61	180.02	239.84	31.51	77.44	44.45	46.47	23.45	41.24	60.92	113.72	40.16	54.8	36.61	74.09	33.34	17.29	48.8	91.88	22.51	52.22	28.4	22.88	28.52	60.41	40.11	0	18.66	77.95	0.06	33.97	44.85	18.3	80.4	58.11	31.97	43.19	69.25	14.15	12.97	45.55	0.6	29.55	39.23	20.75	54.63	53.06	16.14	34.53	31.94	56.92	62.25	40.27	43.79	48.93	44.4	74.64	93.28	73.06	47.18	76.42	20.9	20.3	24.04	44.43	53.36	86.3	60.2	61.52	41.05	23.98	28.63	32.09	108.86	44.06	63.29	24.85	19.67	35.68	47.13	30.48	87.65	93.31	24.95	24.09	62.47	74.34	34.55	66.96	57.77	56.34	95.55	0.09	73.08	58.11	17.23	30.62	26.98	43.66	20.92	43.25	5.56	26.99	15.59	51.97	15.94	18.74	22.41	29.65	10.61	48.63	23.84	10.92	83.47	12.65	10.55	20.93	48	16.35	71.53	11.8	36.65	11.47	28.41	28.92	13.03	20.1	6.56	58.21	8.62	23.16	36.76	19.45	56.2	49.76	40.85	10.63	36.12	58.13	8.54	27.23	27.69	3.59	9.85	37.68	13.9	11.05	80.98	32.75	37.44	54.78	29.54	52.07	5.83	27.69	25.92	19.68	14.79	6.7	68.54	28.05	14.62	23.22	14.94	8.19	20.88	10.02	17.65	27.32	17.06	23.33	35.2	0.68	0.84	9.69	5.76	2.04	61.39	14.06	8.72	44.02	28.87	5.16	14.17	2.89	99.92	17.45	0	9.72	42.56	25.42	1.4	0.83	16.09	46.6	0	197.6313761	127.3797877	53.08551272	119.0811696	66.85234146	43.74246197	15.20121019	413.4657417	244.6417873	235.0094861	116.5562065	229.0827458	190.9587658	159.9270615	120.9401832	134.2796566	214.005872	222.9331647	265.4579	33.06181123	16.63114139	69.04710198	62.17506218	66.14308603	185.8262994	96.30459826	60.54138496	63.84965967	67.12302489	141.2571277	140.0457956	174.2554868	54.76196042	204.5205244	54.54774341	110.0138601	180.3448471	175.4596051	125.2440929	144.9173487	175.3298139	268.1599337	217.7781124	130.539364	53.6932057	109.872388	217.0226948	69.53493845	93.587197	157.1167723	124.7675898	275.9494541	188.4807152	265.6371594	5.631533638	136.6467368	100.9183928	61.79534979	52.57521046	81.02444998	3.598083003	4.361424168	52.36965479	184.6720395	206.3757002	157.4927994	110.2983617	82.50493774	22.22287175	56.0244232	96.64881927	75.98253071	65.00336723	4.567465577	60.17988246	17.18198725	57.64662721	174.0463745	154.0462108	105.3848819	60.69887883	87.65390423	53.53443367	37.23794954	38.70675661	105.5858275	19.46609943	175.140525	21.77682918	45.62873512	117.7457927	62.47741153	5.702945554	103.77	72.59	42.17	36.09	30.61	60.61	84.12	101.26	93.01	82.76	0	38.74	159.88	102.09	79.79	299.67	72.53	6.48	51.82	117.03	145.37	69.11	226.27	137.11	18.22	77.67	42.89	190.38	438.32	90.55	165	2.38	77.63	162.48	332.63	106.31	309.36	202.74	115.61	129.11	280.07	336.24	232.25	176.73	221.6	149.19	2.67	70.11	100.1	87.63	189.44	211.46	137.43	10.41	33.17	272.51	140.42	333.14	432.7	334.84	246.28	42.72	180.7	30.47	245.39	153.37	106.29	82.86	93.32	14.59	159.01	289.03	375.69	88.57	191.49	101.39	107.46	104.51	109.39	83.38	116.46	91.44	30.27	9.44	17.95	8.74	7.04	2.41	0	5.32	5.52	18.91	3.86	79.49	4.57	51.15	5.62	22.26	10.65	41.49	14.01	0	10.58	61.32	27.79	13.27	32.91	10.47	8.89	4.7	17.2	63.48	109.8	66.96	163.97	3.32	0	28.41	1.77	36.19	28.08	10.72	12.53	12.65	9.4	17.82	11.86	43.41	0	57.55	20.48	207.35	60.57	4.93	3.28	11.34	67.38	61.61	22.69	29.88	0	5.35	6.55	32.12	22.7	36.2	50.28	76.08	349.05	115.05	6.87	23.32	138.27	37.53	12.54	5.89	123.04	281.54	78.12	63.44	67.49	6.94	2.16	15.68	29.48	48.71	5.49	14.81	12.77	117.87	32.99	25.04	34.5	34.83	5.91	11.82	9.08	0	11.14	2.88	59.15	1.68	27.57	7.15	5.91	0	4.07	0	3.99	14.31	0	0	0	18.53	60.18	78.32	0	0.32	18.88	168.71	38.81	12.72	68.23	16.34	8.83	2.65	4.91	50.49	36.93	37.18	18.12	29.99	54.75	0	18.85	0	58.96	8.13	3.95	0	20.73	0	0	0	6.78	0	0	2.31	0	0.96	24.66	0	189.84	9.58	6.47	90.26	63.89	30.37	92.7	75.89	18.51	269.55	32.81	75.23	1.88	29.84	9.69	32.91	39.77	111.37	5.12	34.53	17.84	20.37	63.33	27.49	44.6	21.73	0	93.42	55.55	46.19	83.78	100.2	58.05	118.17	10.04	75.46	88.85	86.28	67.65	92.18	45.24	69.7	35.15	55.7	39.04	30.51	65.13	55.31	40.89	49.11	21.37	29.04	54.42	58.86	73.2	50.32	6.1	30.43	28.94	56.43	52.22	44.51	35.89	59.89	136.9	2.51	35.36	75.92	23.53	72.14	35.09	71.46	0	49.33	18.55	60.01	17.89	17.29	3.91	4.88	0	40.4	29.41	29.83	18.87	3.91	29.47	19.14	28.09	43.82	43.08	46.49	11.44	23.81	14.68
GOLM1	17.71	10.06	15.77	11.08	26.11	22.16	0	0	25.97	12.16	66.35	17.36	11.85	0	32.75	1.96	58.68	15.81	27.02	2.1	2.66	11.21	57.46	12.14	23.3	0	7.72	1.29	0	34.47	1.06	8.19	3.04	0.61	44.84	16.21	0	11.1	13.48	18.8	69.28	14.17	0	2.98	15.44	3.13	14.66	8.15	11.18	3.79	9.51	55.53	2.92	42.2	0	36.75	0	0	0	0	33.49	89.18	6.76	2.03	69.33	22.36	0	5.54	9.83	32.22	17.48	0	68.85	0	0	172.97	0	76.55	0	0	0	15.71	13.63	0	8.65	0	8.2	0	24.79	5.95	0	36.85	0.65	3.77	17.5	3.93	16.99	0	8.73	7.32	0	5.78	0	0	62.3	14.76	24.4	9.96	0	0	19.76	33.83	6.43	10.33	6.11	49.04	35.03	9.25	0	0	0.52	5.9	35.3	5.73	19.27	38.6	5.32	0	0	0	0	26.29	26.58	9.6	0	2.68	0	18.66	0	0	0	9.24	1.57	1.26	18.6	21.35	6.73	40.06	37.69	18.65	7.75	18.31	47.26	0	0	24.44	0.36	2.22	20.61	24.41	30.61	58.72	13.03	76.71	2.39	8.15	29.26	118.33	37.69	28.39	21.62	52.32	7.12	16.46	10.07	29.05	3.63	1.25	46.08	14.79	4	0	5.87	16.7	0	51.98	0	15.15	0	8.39	13.86	66.43	27.66	1.51	0.44	16.23	0.5	58.86	3.09	2.29	70.79	0	15.43	2.4	10.03	42.88	32.99	0	0	0	0	5.7	0	6.08	5.04	55.95	5.99	0.71	60.9	0	2.59	18.79	0.17	0	0.23	5.83	97.73	23.95	27.97	33.06	2.17	7.85	0	15.06	0.26	1.83	0	31	0	3.75	10.62	0.52	0	0	0	27.58	18.2	9.84	1.59	0	104.39	0	20.32	3.25	29.27	0	0	0	1.49	0	24.4	19.38	74.32	0	0	29.57	0.44	38.26	0	25.36	0	55.62	0	4.74	8.73	0	0	9.91	0	0	0	0	8.39	26.44	0	20.49	84.18	0.95	0	28.15	17.39	32.6	56.59	0.99	87.59	117.62	0.53	2.89	13.56	66.93	5.34	1.77	15.65	26.14	44.91	0.24	32.32	36.78	0	4.41	67.11	78.7	125.94	2.28	11.96	57.07	3.61	18.99	14.6	71.54	42.61	74.7	145.62	5.38	14.52	14.59	2.78	42.1	31.73	38.5	5.76	0	0.73	13.28	70	10.67	29.21	5.14	59.41	8.6	104.65	54.26	12.91	1.2	14.43	0	14.67	69.47	75.48	65.99	11.19	1.45	168.06	0	55.73	0.67	181.11	44.42	10.45	14.66	16.7	0	4.06	24.36	11.34	19.91	0	86.27	11.34	8.55	33.56	31.85	0	21.15	54.76	13.51	34.35	93.73	51.23	6.11	77.87	24.33	0	78.54	148.04	9.93	3.98	66.79	0.85	104.52	8.98	45.41	102.84	258	159.96	126.37	63.49	157.02	5.99	8.29	11.26	133.78	13.52	0	91.27	6.69	18	11.98	18.96	3.04	129.41	0	24.96	182.04	63.69	0	7.64	26.86	28.29	85.83	5	89.94	5	0.58	0	101.45	0	21.7	98.29	9.59	37.19	8.71	16.39	4.48	158.35	64.75	19.72	0	59.41	0	95.78	0.94	119.47	0	2.06	43.73	0	11.93	29.71	115.46	2.23	13.88	0.77	23.18	16.26	85.87	0.8	0.98	59.48	32.83	0.75	0	18.08	4.56	6.99	49.6	0	98.93	113.18	1.63	39.37	65.39	5.01	0	31.65	45.62	68.09	11.55	8.85	133.77	42.34	89.23	1.56	2.8	20.89	19.08	43.93	51.53	18.59	10.84	56.82	20.68	6.77	48.38	0	13.08	4.25	2.14	51.03	32.23	51	5.86	58.52	9.74	54.4	48.54	0	0	42.68	84.49	96.55	78.44	12.92	16.91	108.94	85.05	4.93	14.95	0	39.44	8.17	0	93.4	38.65	32.29	1.52	50.66	6.24	74.95	64.33	15.28	92.2	13.11	67.27	11.67	77.22	76.39	15.33	0	165.13	0	110.69	67.52	12.02	0	1.71	49.24	163.19	96.39	105.29	168.16	7.83	180.93	179.37	52.27	3.57	109.84	3.45	2.49	39.09	2.03	53.77	69.85	24.57	7.87	6.03	0	18.41	67.26	23.12	0	52.23	1.66	48.63	1.54	43.59	0	0	0	14.08	6.17	0	7.07	5.34	0	12.72	8.33	35.13	5.34	4.25	33.76	0	2.87	33.68	22.17	2.15	0	20.17	6.47	46.93	0	24.21	0.86	51.25	24.28	14.36	12.2	40.72	17.59	38.33	36.21	0	0.18	1.08	15.43	20.4	78.41	13.58	59.61	0	17.34	26.04	0	9.59	8.95	1.48	40.78	43.53	0	6.63	3.99	39.63	0	45.02	3.26	7.67	1.37	2.5	43.38	0	11.28	14.3	4.55	2.48	0.62	101.39	5.84	0	0.58	23.95	2.24	2.09	1.4	77.75	49.41	43.48	18.98	21.43	15.19	5.49	0	27.4	77.73	0	0	15.41	30.21	0	0	0	0	37.03	43.81	0	16.32	54.57	13.4	35.37	9.59	0	6.35	0	19.19	8.86	0	33.87	105.96	59.08	6.01	28.48	0	2.59	0	88.11	8.35	0.95	21	0	18.67	0.54	24.07	9.08	25.65	0.29	25.24	5.46	52.51	4.11	7.63	18.4	9.58	14.11	5.52	1.09	12.79	0	21.37	0	28.22	20.53	33.9	1.42	20.13	12.98	21.33	5.33	20.44	0	0	7.29	8.29	11.33	1.41	3.92	3.32	1.39	0	15.08	4.78	0.47	0	1.49	16.31	4.44	2.25	5.16	57.9	1.21	7.84	0	32.03670834	18.85238171	55.70188342	4.470093126	1.976598284	38.54080485	50.50402428	49.57603294	37.79389385	17.0314952	61.58089946	21.52654088	55.46481111	34.57554504	16.3188238	0	76.14466399	13.91452291	18.98870715	0	17.89269226	8.107829816	4.388380953	0	157.7160398	200.5330158	18.07508456	49.66148389	12.453786	96.96678057	19.67005173	0	58.70836721	86.75972431	1.293998068	8.395898563	21.97136567	9.771129798	93.03997232	6.258958296	36.97908951	24.92872129	7.20980505	0	4.47347406	13.15295472	17.85016898	11.85782108	0	13.15414218	0	19.7710023	3.047309846	40.15443269	0	0	41.90959633	69.11652705	4.746112978	111.6302466	2.226307979	0	0	0	4.229222915	20.68866933	104.4245735	0	29.49631782	0	31.98932999	133.483594	79.73009677	0	15.2090672	0	24.09987301	178.0092065	16.11129332	17.17025289	41.57135115	30.72723327	34.9590886	0	82.70999114	0	14.04136657	40.97609017	48.9201936	1.840469397	15.07130948	40.56176323	44.02926094	8.829324024	0	0	17.99	0	14.92	0	86.49	0	0	27.99	0	5.15	1.89	1.78	0.42	0	17.37	2.37	0	0	4.01	55.27	44.05	11.79	90.57	5.82	3.1	21.23	0	0.83	0	40.14	0	12.12	32.79	55.52	0	1.81	69.9	3.63	1.3	0	27.6	38.51	3.47	41.19	0	10.77	13.48	1.05	31.03	40.64	0	0	24.25	26.49	34.78	0.44	20.09	0	0	0	11.57	5.22	42.36	0.71	0	40.39	0	0	0	61.14	54.01	0.67	12.73	1.89	39.29	3.14	4.14	27.09	17.6	21.26	0	0	6.56	0	13.98	7.05	0	0	4.03	35.91	0	16.88	11.7	10.33	0.48	412.44	4.28	4.24	6.1	0	89.2	17.54	3.23	0	81.38	0	0	13.74	2.32	0	2.87	0	42.3	5.58	0	0	12.95	25.7	12.97	37.61	40.97	41.72	13.75	26.06	46.73	37.54	0	55.64	0	1.13	0	467.95	296.44	7.61	46.75	2.22	6.4	0.93	33.38	0	0.8	32.04	0	13.35	0.36	6.72	0	0	0	8.76	0	15.49	46.37	21.71	212.76	0	3.17	14.47	1.23	0	51.75	0	0	0	14.44	13.88	30.19	16.83	40.74	0	0	1.15	12.76	42.4	27.99	0	140.42	0	35.05	0	0	0	128.44	0	14.21	0	18.36	17.7	0	0	0	18.83	0	0	0	15.93	2.42	5.07	0	0.89	11.35	22.73	18.79	1.29	9.46	9.98	8.27	16.25	0	32.35	33.61	0	0	19.09	5.42	42.13	22.91	0	6.25	0	0	0	3.13	0	0	0.84	0	0.22	52.57	0	0	0	0	5.18	0	5.05	0	7.45	7.84	0	6.91	10.96	1.38	24.78	8.85	0	6.46	0	3.5	12.67	13.73	0	1.42	56.45	5.43	0	0	0	0	15.74	0	20.49	10.61	1.34	0	0	14.44	0.96	0	1.48	4.77	0	0	1.91	1.98	0	73.62	3.68	0	28.96	18.97	4.42	18.04	1.43	2.5	3.59	0	20.39	4.81	13.03	12.1	3.62	47.24	0	0	6.11	0	0	2.09	9.25	3.21	1.22	0	0	1.29	14.74	21.22	21.67	2.45	53.91	0	7.28	27.1	9	6.37	2.99	1.86	6.81	0	25.84	9.19	2.25	19.65	25.16	0
GOLPH3	0	0	23.63	0	1.71	4.3	37.69	5.95	0	29.84	0	30.41	18.49	1.22	0	4.37	0	11.85	3.82	53.86	17.83	68.19	0	8.33	0.87	0.28	60.24	1.43	9.02	0	0	16.65	10.73	0	56.07	3.98	0	47.01	0	45.06	0.88	36.33	0.95	9.98	0	25.26	0.67	0	0	9.51	21.21	8.99	71.74	10.37	32.07	0	0.54	0.82	17.64	10.02	4.48	17.54	8.33	0	1.83	4.79	0	0.62	40.61	4.9	0.5	0	17.61	12.88	28.38	20.92	2.64	103.71	2.44	0	22.1	17.51	59.94	56.36	0	20.74	0	0	0	0	0	4.77	5.77	4.21	0	4.39	26.04	0	20.2	10.98	21.07	38.65	0	9.59	7.58	14.63	1.36	34.07	17.02	1.36	36.71	14.62	25.09	17.28	18.16	8.74	6.01	1.72	11.95	7.36	16.1	10.53	14.05	0	51.8	1.79	58.1	0	0	44.59	47.91	21.66	59.25	4.86	7.51	65.69	5.91	7.67	4.83	19.43	0	1.47	0	90.07	59	51.14	21.49	7.68	22.53	8.51	11.51	51.82	24.26	8.14	25.28	53.26	61.68	2.48	2.29	2.72	0	19.28	0	2.58	11.99	18.16	12.02	16.88	2.05	11.15	2.41	4.17	10.58	0	50.5	28.16	92	9.72	3.85	10.75	3.57	10.36	0	0	24.41	1.29	47.18	16.89	6.64	26.35	44.42	0	25.61	44.19	0	43.7	50.52	107.16	20.76	4.9	7.67	0	38.73	67.74	12.33	40.54	40.21	39.98	25.59	3.55	216.9	41.87	0	8.52	0.71	8.01	28.91	19.81	4.45	41.19	33.87	24.9	23.65	49.78	46.2	0	32.19	33.86	44.13	0	5.56	13.22	1.38	7.18	2.61	18.43	0.66	0	0.5	74.12	27.97	13.24	22.71	18.64	2.08	0	12.81	25.6	0	14.89	3.01	86.55	31.43	116.62	30.34	6.28	12.62	11.42	11.28	0.43	16.09	10.29	216.99	7.42	27.26	4.55	7.94	0	0.26	7.22	21.83	112.41	49.48	4.65	0	95.82	8.05	17.11	0	93.09	64.71	38.28	26.89	0	79.73	0.63	1.29	0	84.59	6.29	9.13	20.92	4.76	13.28	51.69	113.03	7.07	90.95	0	0	8.61	6.57	30.52	13.71	9.15	0	0	36.9	0	0	27.75	60.19	45	27.96	23.99	61.22	16.11	7.05	2.5	0	80.61	2.15	0	17.19	43.81	0	0	35.44	35.27	4.52	6.42	33.49	76.44	18.23	32.86	19.82	0	6.88	21.68	3.2	47.42	95.61	36.32	22.69	29.62	54.39	0	28.02	14.29	83	0.54	0	25.61	285.93	0.8	24.05	23.84	7.37	16.64	0.55	2.07	9	0	15.72	3.99	5.55	20.93	5.88	69.07	17.47	4.24	63.91	3.56	0	47.58	63.65	55.64	21.55	40.8	6.5	0.94	58.59	21.88	3.16	0	22.15	15.55	0	0	13.21	3.67	63.28	68.79	56.36	8.03	119.67	0.82	10.47	20.78	217.31	23.42	10.25	15.07	17.82	5.77	31.31	44.2	58.29	11.84	27.14	6.06	8.09	29.97	38.73	0	0	27.69	49.42	0	6.5	0	10.03	0	16.09	2.56	5.06	0	1.98	3.11	68.6	43.66	117.15	39.59	97.69	1.9	68.44	39.56	2.21	47.2	0	69.68	6.26	56.41	19.35	0	12.19	0	4.75	1.94	39.98	92.1	10.87	2.56	5.62	52.11	4.14	11.58	40.31	0	78	0	49.65	5.31	15.26	5.85	253.11	47.8	98.83	101.03	30.84	74.18	68.79	1.12	12.82	4.6	15.53	11.69	2.88	0	17.39	7.75	27.77	24.05	1.57	0	48.35	0	17.39	7.29	44.57	0.56	45.85	23.84	47	0	4.55	51.73	135.06	12.37	0	3.67	44.09	0	9.93	23.81	0	0.31	0	28.09	31.21	176.52	1.46	35.83	14.63	47.65	57.74	26.51	148.95	51.29	0.46	102.39	13.72	14.4	0	0	0.57	4.65	0.53	18	92.61	21.88	15.2	10.29	11.09	4.39	0	57.09	19.43	0	13.16	5.92	35.95	66.51	12.14	0	0	28.17	28.52	0	34	34.69	2.19	83.15	0	6.9	4	0	4.83	13.88	39.07	45.28	5.27	33.51	34.47	62	3.36	33.66	41.04	8.33	4.64	83.22	39.66	49.03	98.23	68.22	42.56	104.52	42.92	8.45	57.56	123.87	0	30.42	67.02	0	68.21	71.2	23.2	48.65	88.41	15.63	68.32	112.89	21.46	22.16	41.62	11.97	10.42	16.96	57.08	97.28	22.29	32.53	63.95	9.37	97.14	28.35	50.98	63.85	19.94	68.2	36.87	108.78	1.2	49.19	33.09	34.69	49.28	164.94	39.84	59.31	17.86	27.73	2.67	43.39	3.3	21.96	32.45	10.43	24.21	0.81	65.52	7.74	33.08	105.89	87.61	10.68	16.75	8.01	80.17	12.57	11.69	20.84	33.16	0	25.5	12.08	0	47.34	39.33	51.17	60.17	20.63	17.62	102.3	57.29	21.16	87.98	8.47	12.24	49.08	22.91	59.35	11.31	34.58	0	115.76	100.01	16.46	123.71	0	21.3	19.98	5.33	9.1	19.23	17.92	49.85	49.87	23.57	7.08	11.34	98.94	49.36	14.06	28.32	4.43	26.83	52.27	14.32	93.94	31.78	41.46	34.86	48.39	26.06	17.7	10.08	35.85	8.47	4.37	25.3	42.25	42.09	4.84	41.92	24.36	8.15	61.56	32.83	13.73	19.36	53.81	13.95	8.64	20.87	9.97	0	30.44	0.95	4.61	128.01	32.92	42.22	43.03	32.09	2.07	0	25.93	5.13	25.51	35.24	10.5	33.66	12.57	19.69	3.57	19.87	14.21	28.75	0	18.31	0	19.95	5.01	11.5	8.17	36.41	17.49	0	0	10.50157319	24.43020854	2.033008456	70.60125007	0	10.02695844	0.857677784	0	11.40067434	19.76906169	26.00706509	54.41111935	0	0	14.73582568	0	23.2545827	10.58673482	44.88099751	20.53337417	6.778288177	7.342332675	61.99842848	0	0	0	13.64712156	4.624003581	21.88843421	7.305264341	8.669987348	39.27421255	38.60961199	0	0	13.68793835	0	56.58032023	12.21925261	6.337037201	15.87808264	38.57970637	20.7659703	13.30304239	2.292069858	9.951752643	49.60370955	0	29.33780265	0	61.01828791	13.59473331	79.3615476	0	36.69965815	47.73250185	2.077627457	47.8925946	0.736605401	8.126572474	123.0590615	0	0	2.827537606	48.05955611	19.93907117	0	23.9103804	70.54566443	47.50378565	0	4.376352315	10.39452878	3.3099296	3.926572001	27.88513125	89.03848909	0	25.9072747	43.86731808	1.372650994	2.16769997	0	6.745083137	0	13.91013885	0	2.791878565	0	0	4.616990062	19.63088067	0	67.67	18.73	5.73	0	33.27	0	9.52	17.12	16.34	0	0	22.97	29.43	20.87	21.76	1.12	31.6	5.28	0	16.05	1.79	26.41	0	0	0	0	0	24.57	0	27.54	29.3	0	0	2.7	0	0	36.9	0	10.87	32.38	8.72	0	29.13	0	13.52	0	4.35	14.23	15.03	47.42	14	0	0.44	0	6.76	1.89	0	0.98	28.79	14.94	9.53	0	0	49.23	0	21.5	0	0	0	17.84	0	51.51	0	20.84	32.44	0	21.9	0	18.02	38.66	29.17	6.84	0	0	2.44	0	0	11.79	0	2.89	0	17.03	54.34	4.85	1.24	3.2	0	1.91	0	0.95	3.4	13.48	0	22.82	0	0	0	0	0	0	0	0	2.56	3.76	0	0	8.99	0	0.83	1.35	0	0	0	17.55	0	0	3.22	0.34	0	0.78	0	0	0	0	0	2.31	0	0	5.19	0	0	27.93	0	0	0	39.54	4.38	0	0	7.16	20.8	0	0	0.99	5.21	0	0	0	0	0	12.38	2.02	0	0	0	0	0	0	0	0	0	0	0	0	0	0	1.59	0	0	24.41	210.84	1.29	28.09	4.68	0	0	58.75	0	0	0	0	0	0	3.1	0	0	0	0	0	0	6.33	20.74	6.38	0.29	1.31	0.29	0	2.86	0	59.06	0	0	0	0	0	4.91	9.07	136.09	0	0	0	0	0	0	0	0	0	9.4	0	0	0	0	0	0	0	10.1	18.3	9	6.64	17.44	16.68	0	1.93	1.25	24.54	5.12	2.47	33.89	4.32	65.25	7.81	15.88	43.62	0	4.77	13.25	21.81	108.47	0	3.34	12.94	17.93	11.28	20.56	5.07	0	0	36.5	0	4.3	3.72	104.04	13.29	11.2	22.14	2.12	8.83	26.34	10.36	25.96	31.74	0	0	39.46	21.29	19.19	15.36	9	0	2.32	31.1	53.26	2.13	0	0	0	19.44	4.09	0	4.42	5.81	20.63	3.58	0	0	2.8	12.96	52.28	9.46	13.24	10.94	7.07	2.5	3.61	0	17.76	12.62	33.99	0	23.61	24.24	31.68	3.9	8.76	4.66	19.18	1.55
GOLPH3L	0	0	11.74	29.03	9.29	0	57.94	0	8.72	168.2	0	29.99	35.82	0	37.28	27.66	0	35.85	24.17	38.11	0	13.36	25.48	2.82	36.8	0	127.32	46.7	28.24	0	5.34	8.41	84.83	58.21	38.51	0	19.78	13.63	0	0	86.74	46.4	0	44.36	74.16	33.86	2.42	48.04	0	0.78	1.2	29.01	11.2	0	0	43.32	76.78	0	61.23	18.11	66.15	0	79.58	24.59	5.26	52.87	0	0	29.01	53.15	0	4.53	56.34	48.8	48.19	0.3	6.09	0	0	0	0	0	0	0	0	157.06	0	0	0	0	20.11	0	12.38	0	17.64	1.98	21.4	0	0	0	14.65	11.65	30.31	0	67.36	34.72	40.58	18.48	31.26	30.74	0	0	0	0	34.88	23.69	29.87	76.11	84.58	84.7	0	120.75	1.27	26.97	178.62	2.43	1.07	0.13	0	141.69	58.67	111.75	26.79	0.88	92.95	27.9	25.83	18.37	2.9	0	0	3.99	13.42	44.53	0	77.33	9.21	9.46	19.27	37.6	1.04	0	81.49	17.17	64.76	104.02	2.88	115.39	179.24	105.46	27.77	33.83	27.53	0	224.32	33.35	48.11	47.88	2.78	52.8	0.73	38.42	0.27	105.51	42.68	0	5.99	31.39	44.13	77.54	0	0	20.71	66.84	31.78	13.97	0	59.46	61.24	0.56	10.34	10.83	0	0	0	43.22	0	0	31.11	0	28.76	0	2.95	0	40.71	0	32.56	2.62	103.6	46.6	24.86	37.64	0	109.43	1.27	0	0.6	60.78	2.86	0	42.73	11.02	0	0.67	106.38	102.19	13.11	0	13.66	0	0	0	1.1	0	0	18.39	0	3.86	0	0	0	8.73	0	5.45	0	0	26.58	1.77	0.4	4.75	0	2.38	0.31	0	1.28	18.67	0	8.8	0.38	81.22	0	24.46	35.36	0	0	19.29	2.23	0	0	0	1.87	0	41.29	19.13	0	13.4	24.13	28.67	102.55	13.88	118.27	0	12.08	0	0	0	0	127.51	45.02	22.76	5.16	85.63	0	20.14	0	25.35	0	62.58	56.02	148.26	0	47.55	0	0	0	0	0	0	0	4.44	0	0	0	0	12.05	47.57	178.59	0	0	58.14	42.95	102.65	69.93	22.2	0	0	154.8	61.49	0	0	19.25	0	55.88	25.75	36.61	1.79	111.23	7.25	34.6	0	62.6	0	102.76	0	2.98	0	3.7	0	0.48	0	0	0	15.23	0	0	42.13	6.34	24.77	7.02	0	64.03	0	63.58	1.29	0	16.93	0	31.92	7.14	0	0	53.93	89.65	0	45.46	86.62	39.33	7.09	78.69	0	12.73	43.17	22.95	0	0	79.34	8.16	0	54.75	21.05	0	32.69	0	0	0	0	0	0	22.45	33.44	56.72	42.98	0	36.43	0	41.12	33.11	0	0	0	27.91	21.96	12.58	0	0	0	0	20.62	30.14	50.39	0	9.07	37.29	101.28	11.56	112.12	0	5.37	21.08	0	62.8	0	22.03	5.24	0	2.81	50.55	0	0	19.18	0	48.11	81.46	42.48	77.91	25.71	0	0	109.41	0	9	4.91	0	0	0	0	16.1	0	0	0	0	1.52	0	0	0	9.1	0.43	0	45.67	0	2.24	0	0	0	19.68	1.07	38.99	0	0	0	20.04	0	78.6	1.41	0	11.94	0	18.39	0	17.01	0	0	13.16	0	0	0	0.61	0	0	26.3	0	0	0	11.09	0	4.61	0	0	37.57	33.7	0	0	0	0	0	18.18	0	0	12.61	11.6	0	0.44	8.1	0	4.49	76.69	5.02	77.02	11.88	0	0	0	0	87.52	0	0	4.37	6.72	0	0	0	8.88	4.39	0	0	0	9.12	0	3.17	7.8	0	23.21	0.51	47.73	0.78	0	0	4.78	6.67	54.35	14.33	6.92	69.31	35.84	54.45	19.54	18.81	66.58	10.04	8.04	10.28	32.07	156.99	0	143.01	6.06	11.77	43.32	20.77	2.15	13.22	0	1.02	27.04	0	70.71	14.59	16.48	9.87	34.26	0	0.47	0	6.79	5.91	0.44	0	14.42	16.01	67.94	61.2	9.55	1.73	44.13	0	71.27	67.88	2.53	1.62	5.15	18.88	6.36	0	4.35	46.06	26.4	69.73	4.77	3.72	59.72	17.87	14.13	19.93	8.46	0	0	10.08	3.13	0	32.97	32.92	3.62	0	5.67	157.31	2.42	6.9	1.89	1.16	2.96	26.14	24.99	46.09	79.94	117.57	17.04	18.49	0	0	28.6	20.67	28.59	47.58	10.83	0	0	0	0	38.29	0	8.66	13.81	4.13	15.34	0	7.76	12.1	0	88.54	4.66	3.64	28.88	36.13	0	13.65	47.81	0	0	6.44	0	115.05	31.9	29.01	26.78	77.43	0	141.51	17.64	14.54	54.6	5.88	78.36	0	0	0.84	6.69	28.4	216.96	5.49	6.02	161.07	0	0.59	26.61	17.24	4.86	13.15	15.2	0	0	26.9	2.74	79.63	13.16	19.43	8.71	58.11	21.49	48.62	19.19	0.83	16.67	50.81	3.27	8.7	56.95	0	0	34.29	1.16	38.58	4.21	66.63	4.04	0.67	9.52	19.82	36.62	1.07	19.38	0	41.55	0	54.48	19.21	14.94	83.76	26.62	7.91	0	0	15.82537958	0	0	0	0	0	0	0	3.434105562	0	0	0	40.21048355	0	0	24.2394319	7.008230402	0	8.69899334	2.320958095	0	0	0	0	0	0	4.346560971	29.28043162	2.474737786	135.4974618	41.80718899	2.361618794	0	0	0	0	49.22991935	0	0	77.41355939	0	0	0	0	0	67.48296065	0	0.651190527	15.92136451	0	1.538599401	6.14437169	0	0	0	0	0	0	20.03796879	73.02948192	0	0	0	0	3.472132598	0	45.52694094	10.81232025	0	13.44586157	0	0	0	118.8727405	88.69919489	0	0	0	0	158.6513146	0	0	0	50.15542008	101.4186333	0	0	0	2.322202998	0	0	0	0	0	0	18.13	0	0	0	0	0	0	0	0	0	0	0	13.39	6.09	0	0	0	0	0	0	0	16.98	0	0	23.78	0	0	0	7.22	0	0	0	0	0	0	0	0	0	0.66	103	0	70.49	103.05	0	0	98.8	3.88	0	0.74	0	0	0	0	0	0	0	0	0	0	0	0	0	0	0	0	69.79	0	0	0	0	0	0	0	0	0	0	9.19	0	0	0	0	0	0	0	0	0	0	0	0	0	0	0	0	0	0	15.54	0	0	0.44	0	0	0	0	3.7	0	0.91	0	0	0	0	0	0	2.49	8.07	0	0	12.68	0	0	0	0	0	0	0	3.23	0	0	0	0	0	0	0	0	3.33	19.57	0	0.59	2.81	0	0	0	1.39	0	1.1	0	0	0	0	0	0	0	0	17.29	0	0	0	0.36	14.09	0	0	0	0	0	0	0	0	0.94	0	0	0	0	0.61	0	2.15	0	0	0	0	0	5.81	0	0	0	0	19.4	0	0	0	0	0	0	0	0	0	0	0	0.35	0	0	0	0	0	0	0	3.4	20.94	0	0	0	0	0	0	341.2	0	0	1.09	0	0	0	0	0	0	4.21	0	0	0	0	0	0	0	0	0	4.46	29.05	2.55	3.05	1.5	3.75	1.44	0	0	23.42	33.28	0	20.06	15.32	0	0	12.36	0	17.62	0	0	5.31	0	6	0	5.03	18.62	0	0	3.1	1.53	0	17.76	0	0	9.71	14.26	1.49	0	0	1.18	12.23	3.31	21.54	2.34	2.47	0	0	1.12	0	1.07	7.23	0	0.9	0	0	0.97	3.28	0	12.1	0	0	0	3.7	0	0	1.05	0	0	19.49	0	1.9	0	5.5	11.05	0	0.82	2.4	0	22.02	16.99	0	0	44.65	2.82	25.92	0	0	115.23	0	5.06	0	47.08
GOLT1B	0	24.47	62.26	83.91	31.44	128.3	0	4.99	22.75	172.06	117.48	11.59	67.89	13.76	15.94	16.05	12.18	84.05	86.51	74.53	111.38	60.02	136.94	53.51	0	0	129.19	33.67	106.34	135.95	10.32	175.28	12.44	79.25	220.98	161.81	23.78	3.39	69.29	60.72	121.92	69.97	18.28	107.34	89.09	22.39	0	15.4	40.05	182.3	82.22	21.5	188.31	61.5	0.32	0	0	229.15	93.02	37.94	131.42	104.94	214.76	102.61	53.64	120.61	205.1	94.76	49.17	88.97	40.04	36.78	228.12	2.68	112.57	21.37	164.41	183.52	27.76	0	26.17	0	49.3	117.94	10.82	49.43	48.88	0	101.49	93.99	79.71	5.84	73.15	14.78	306.72	75.85	97.38	0	13.8	131.15	27.53	17.67	48.76	111.43	205.33	318.86	38.76	107.1	0	78.53	93.85	220.18	60.09	77.25	25	21.97	75.53	75.7	171.56	115.15	118.12	242.34	231.64	48.26	97.96	224.4	63.61	0.12	227.77	229.19	178.63	131.02	246.85	40.77	252.41	131.58	98.73	93.19	62.33	11.2	76.64	85.12	59.29	88.77	234.58	109.27	151.84	176.07	61.76	0	138	76.43	141.23	119.39	107.55	124.58	162.78	33.26	185.5	82.13	165.15	85.54	9.82	70.22	137.97	50.02	132.38	153.83	55.84	89.7	27.29	90.2	0	34.64	116.76	15.45	163.26	128.07	148.56	244	28.41	152.22	41.15	97.25	132.71	45.94	332.59	0	23.45	141.23	26.58	50.37	39.6	77.58	44.32	0.91	24.92	76.74	12.93	71.11	80.11	0	31.61	74.97	49.86	31.06	94.05	30.08	25.74	31.71	45.37	119.71	0	143.39	53.24	84.27	43.79	40.29	84.97	356.31	59.94	41.86	167.17	17.84	13.27	48.02	84.3	57.14	50.42	408.9	17.69	98.27	119.55	106.52	19.01	41.52	75.29	28.4	87.13	109.98	153.18	97.78	88.93	14.09	0	121.64	25.11	33.88	232.17	54.53	1.44	79.4	19.71	14.71	10.23	22.12	38.06	93.09	113.24	0	71.84	41.6	65.9	16.86	59.68	126.85	55.61	92.34	194.01	58.61	121.14	90.62	81.68	8.84	67.25	35.75	0.26	24.18	129.11	0	3.85	142.05	36.14	111.39	0	318.79	203.77	380.33	64.04	195.53	220.7	295.51	101.78	102.05	171.05	85.65	129.32	66.12	259.82	151.64	39.13	196.86	78.9	85.34	225.18	0.22	0	187.08	0	370.48	6.83	150.37	44.88	380.37	0	192.92	268.63	175.19	143.94	57.8	167.78	204.45	258.6	238.02	47.02	211.18	136.42	56.59	445.96	134.33	139.98	331.1	200.34	198.71	108.89	217.85	52.01	149.89	83.58	228.36	66.21	87.77	87.81	325.4	100.71	797.58	41.62	234.11	319.41	134.27	179.18	345.41	55.36	21.26	388.23	81.38	200.57	193.36	111.56	189.86	247.06	15.09	27.18	102.76	56.34	21.71	16.16	279.75	475.85	111.53	235.63	62.69	166.01	0.89	72.24	81.32	157.68	52.76	317.52	222.53	200.52	215.62	211.8	328.36	283.02	116.89	271.48	0	362.73	239.51	167.5	79.57	134.54	241.93	283.58	170.28	443.65	29.59	44.16	52.37	184.31	573.64	138.95	19.49	206.45	117.26	249.84	132.2	4.96	139.39	47.66	64.27	147.38	307.37	107.18	190.09	65.18	165.84	216.66	155.82	282.22	179.02	355.99	321	33.21	190.77	0	97.09	120.51	348.9	69.87	204.72	212.5	194.55	258.79	141.48	177.57	106.07	67	0	81.97	48.65	96.95	26.11	2.89	108.98	1.15	113.1	168.78	133.09	150.83	89.72	345.84	270.04	235.23	227.21	167.19	193.59	314.42	307.56	404.6	36.68	108.09	147.66	192.29	103.51	128.94	106.18	107.49	160.01	103.72	103.51	44.35	79.54	207.75	32.76	95.95	52.31	0	29.49	67.18	42.34	10.48	78.18	24.5	87.36	109.9	163.94	77.2	88.65	64.71	211.06	9.01	26.53	0	47.32	12.49	75.75	87.87	138.93	44.88	2.54	161.17	35.34	47.27	84.3	1.92	0	39.24	74.4	138.3	118.69	108.89	34.02	300.5	185.65	108.28	46.36	68.03	96.56	24.55	25.25	82.06	26.69	191.08	57.54	133.65	25.47	52.87	20.82	40.56	155.16	226.57	107.15	13.26	23.89	28.37	115.46	66.78	36.02	140.14	10.55	20.8	0.37	21.79	48.44	67.1	151.51	123.93	131.21	166.27	22.65	0	86.46	119.7	81.68	12.59	96.76	25.49	134.34	34.16	159.03	42.33	159.51	65.76	132.44	95.32	162.91	113.08	166.8	283.02	84.86	125.61	64.49	92.26	98.54	10.01	85.49	106.82	7.18	133.81	0	81.13	27.68	0	86.69	78.42	70.85	223.82	48.97	262.11	54.21	225.89	60.34	98.59	91.11	24.96	258.08	129.68	123.92	149.55	120.05	19.25	102.92	119.77	64.04	291.83	116.23	89.46	167.13	119	119.15	53.08	215.56	33.6	79.54	3.25	126.61	1.09	50.47	39.77	97.33	67.07	54.74	133.99	40.74	99.77	101.3	109.27	55.38	105.32	74.73	60.89	40.63	94.39	111.05	57.14	33.92	120.17	195.17	37.94	102.46	111.88	142.06	159.27	212.78	199.87	0	95.01	120.41	60.16	151.31	94.94	212.43	90.71	44.32	249.29	107.69	92.38	48.72	70.19	160.87	172.21	74.04	159.4	129.57	5.29	213.07	5.13	29.64	178.68	71.41	8.38	67.01	268.77	157.16	65.11	57.46	124.33	133.5	15.45	242.68	235.34	223.44	154.87	106.9	439.39	89.57	350.52	286.37	257.71	286.45	165.08	82.34	420.26	150.86	224.87	126.79	59.45	230.18	364.57	404.4	194.12	42.15	77.16	60.66	173.82	134.53	2.94	188.33	137.29	203.29	98.05	183.88	201.9	457.7	125.85	36.89	500.98	366.67	85.35	125.85	207.3	304.32	224.02	291.91	218.83	193.46	101.5	77.07	103.72	204	359.22	63.7	46.65	179.31	280.25	167.7	211.17	199.8	0	78.5	102.94	63.56	83.9	77.05	10.18	280.14	32.11	155.14	0	93.93000042	44.84121309	0.858661956	106.0143163	24.58871666	16.31544216	1.433224717	3.529602156	6.367693714	31.11040355	22.0647044	116.7312745	24.41350787	22.28470625	231.3663431	11.22772751	92.20282762	0	60.52334517	14.79018705	56.81416325	12.30205408	39.79453345	13.36339551	0	0	0	98.64048533	503.2192836	62.20703397	127.3085642	8.782269891	124.179971	63.32330971	80.6313429	14.48618332	36.78542983	7.905959976	4.389062042	32.141557	239.4604293	5.904922601	0	70.16702752	0	36.58213883	0	0	25.63942967	104.6208851	48.29919953	0	19.20686813	153.1427936	0	12.00335788	70.2733878	90.85929922	0	16.95503515	0	0	0	50.27941872	35.33713818	27.14373865	55.1079427	0	0	87.29959571	9.19656101	0	79.24974504	11.73304794	154.3349458	0	76.02631836	39.60519477	6.488970306	0	105.0140976	0	0	4.250675033	35.29459074	93.0010887	0	0	110.959306	49.08545748	71.23714557	22.55722313	0	0	51.18	12.51	0	0	110.3	0	44.95	0	148.49	0	0	103.05	0	26.22	73.59	0	9.71	26.58	26.15	62.28	33.08	8.21	91.61	65.5	51.08	48.47	122.84	113.15	50.52	75.42	0	0	44.71	13.28	0	51.54	45.61	0	89.28	0	70.13	4.07	155.32	32.88	0	41.06	119.97	11.7	84.9	57.01	67.64	2.23	0	0	24.04	0	22.65	22.79	0	96.71	0	35.59	0	47.73	161.02	138.54	36.49	201.98	4.98	0	0	0	10.94	39.85	50.31	0	16.79	49.33	104.99	199.49	296.44	67.69	19.35	23.01	192.1	4.65	9.89	0	0	0	2.65	1.32	2.63	0	4.83	0	0	2.46	181.26	132.42	148.61	210.84	15.41	0	13.18	46.92	55.74	0	6.42	342.73	0	22.1	0	1.15	61.96	56.56	0	9.34	0	28.58	0	48.08	0	0	0	36.57	154.28	0	11.4	0	0	0	30.56	0	36.62	30.24	75.35	29.92	0	7.41	4.28	219.09	98.81	25.85	76.08	99.46	83.61	13.95	13.16	16.13	22.67	0	207.45	11.78	5.75	0	0	25.34	72.61	296.28	224.19	0	64.38	0	0	36.82	4.23	9.84	106.51	81.92	57.89	0	4.47	32.07	5.24	87.49	0	0	253.46	0	0	65.34	0	61.1	0	0	0	51	2.64	0	0	7.08	0	0	0	0	0	33.1	0	200.5	0	2.14	24.46	4.95	42.57	0	20.27	14.58	0	0	49.27	0	0	5.95	8.02	73.51	101.82	0	0	10.3	0	0	0	1.46	0	0	0	0	0.41	53.17	0	0	0	4.14	95.46	101.92	77.24	155.4	306.27	46.44	0	14.53	11.51	146.82	25.75	94.17	229.36	45.33	107.1	21.53	134.95	63.03	117.28	1.33	18.79	168.17	0	0	111.5	20.38	9.02	185.77	80.41	68.34	60.39	24.07	0	88.35	280.87	150.8	198.51	4.46	97.76	153.92	31.25	117.79	101.92	73.47	43.71	128.35	0	82.32	75.45	237.79	5.36	418.47	63.86	0	83.18	181.87	32.47	369.76	201.4	186.26	0	35.72	196.79	0	32.5	118.91	6.92	104.53	69.72	0	100.84	0	65.65	303.08	194.99	251.56	165.43	81.49	63.02	52.66	39.73	135.7	18.44	647.94	132.24	34.65	147.06	30.94	304.86	207.28	117.08	0
GON4L	0	0	0	34.3	6.6	0	0	34.95	46.51	42.2	40.68	49.62	63.89	1.06	0	25.28	0	44.39	116.8	1.63	37.95	43.21	0	62.98	41.78	0	36.93	1.05	101.96	9.38	227.59	105.47	0.3	23.61	0.23	0.38	170.5	16	102.36	5.63	92.69	0	0	0	33.18	2.74	0	112.13	237	0	50.23	12.75	10.69	87.27	195.27	0	10.43	95.74	65.53	21.66	69.24	40.89	76.94	87.41	0	27.87	75.76	2.27	57.17	84.79	47.92	0.88	2.69	7.09	33.07	1.48	10.52	142.18	1.88	15.7	1.66	4.35	152.77	45.76	115.4	53.23	0	0	141.31	12.36	0.59	60.35	132.23	0	150.47	62	27.38	2.42	3.93	17.91	34.35	78.26	78.77	58.13	102.07	14.1	280.72	73.15	12.88	126.98	56.62	2.97	20.73	0	93.25	42.98	21.17	58.48	0	181.17	103.14	61.21	9.91	26.03	109.41	86.71	41.15	6.52	0	109.35	2.98	99.02	1.45	293.34	119.45	2.31	13.89	2.82	147.9	183.53	264.22	2.84	8.7	33.71	28.75	9.77	23.68	5.38	17.17	39.51	73.47	3.65	1.82	10.07	56.19	150.14	0	0	101.36	5.48	68.93	19.53	57.61	0	78.49	6.87	104.74	0.35	59.02	35.5	9.29	90	0	79.74	60.82	0	83.7	161.37	92.79	0	3.44	0	25.24	68.07	101.71	41.44	54.12	0	288.48	13.2	25.71	53.94	7.37	26.42	123.08	35.48	5.8	0	19.83	40.37	1.36	0	18.97	69.85	14.34	133.49	47.06	63.05	7.31	75.69	3.42	100.67	69.53	48.31	35.52	23.27	13.01	104.89	0	2.71	69.83	3.45	41.84	7.59	0.6	89.51	5.62	52.15	25.09	59.87	125.65	2.67	51.46	17.48	72.08	0	1.99	11.43	4.69	3.97	28.02	0	6.58	20.11	10.95	41.89	17.21	114.04	32.68	10.87	124.67	1.86	0	46.34	42.89	4.51	21.69	21.57	64.7	0	14.45	9.88	160.89	12.48	0.18	45.07	36.77	50.64	0.09	0	9.18	57.31	70.35	3.2	66.12	58.22	197.97	11.99	81.32	235.58	3.63	0.7	5.14	116.13	127.62	7.99	116.57	145.65	33.09	21.84	13.2	71.57	147.53	9.87	44.29	101.53	74	58.19	71.37	75.83	118.53	80.71	40.03	11.5	87.76	0	34.42	0	0	81.9	69.89	137.54	45.34	4	108.35	73.06	99.72	0	0.44	0	33.3	9.91	32.52	47.59	3.67	37.76	115.89	119.46	100.12	4.15	36.71	121.94	43.35	0	6.36	94.58	93.35	8.84	20.9	77.05	0	62.93	51.66	49.06	21.15	108.24	50.01	136.3	12.29	181.92	39.74	8.02	9.46	0.11	5.55	0	9.77	48.75	3.91	5.99	0	66.82	74.92	11.18	42.06	49.03	7.34	35.86	154.32	75.02	0	42.87	0	30.62	78.94	93.31	204.99	96.81	86.69	129.87	0	78.73	143.14	34.21	0	11.15	44.04	71.89	76.93	36.39	57.62	88.27	0	311.34	0	72.6	39.15	18.13	1.95	118.73	0	0	30.58	0.81	2.65	8.76	13.77	3.51	52.17	0	45.25	13	21.05	0	14.79	71.94	1.85	52.14	3.06	88.49	113.42	78.53	79.63	76.84	61.53	0	0.5	2.3	20.97	20.02	43.28	41.31	11.74	134.66	7.34	159.25	40.06	79.36	17.75	0	73.62	125.05	42.58	0	50.88	14.32	0.83	3.66	0	16.99	53.11	35	6.58	57.67	4.92	0	115.16	46.21	24.93	159.85	0	10.71	90.94	120.54	0	8.12	1.62	19.84	0	12.48	0	5.49	7.87	40.74	15.51	12.22	38.43	223.11	0	40.19	135.83	45.75	45.53	22.92	37.14	52.46	0	22.16	46.99	50.72	10.14	3.91	100.89	29.67	203.78	27.82	76.11	55.44	0.4	21.96	0	50.87	0	43.37	0.34	90.43	847.13	0	16.4	25.86	0.65	3.72	66.95	13.17	6.24	21.72	37.67	29.97	12.99	152.21	10.29	28.44	46.11	24.15	47.13	98	29.99	12.14	46.07	0	30.49	88.63	0	6.82	2.54	41.95	37.66	166.18	8.98	28.08	14.47	0	24.69	13.02	256.48	50.54	5.49	0.88	2.9	5.1	36.32	15.09	120.49	24.24	0	29.7	21.59	160.09	40.05	18.11	82.84	0.17	32.75	61.46	39.1	4.82	52.34	62.38	37.46	1.54	57.47	80.59	74.9	4.14	7.99	47.62	56.3	29.35	47.25	45.3	117.3	0	29.66	17.19	0	65.44	30.03	105.33	33.49	2.32	12.87	34.09	11.61	0.56	51.13	97.37	48.67	56.62	93.85	0	10.41	25.43	8.9	6.01	0	48.73	5.56	5.39	42.16	0	5.37	2.45	0	18.98	23.02	42.33	163.93	32.58	5.67	25.03	57.9	65.41	44.17	26.68	13.11	171.11	46.73	212.67	63.81	58.12	0	95.2	20.86	66.73	0	42.97	13.78	12.96	19.54	6.41	21.05	84.26	47.58	23.1	131.84	51.29	0	0	69.35	127.99	6.22	10.79	0	26.24	4.13	1.53	42.61	52.49	83.11	0	0	4.01	17.6	43.62	158.7	66.23	81.15	0	0	0	38.91	58.06	4.89	0	2.39	37.07	29.32	75.7	54.94	30.3	13.65	14.11	48	45.02	40.65	2.48	0.77	28.22	42.97	62	0	80.4	0	0	10.77	0	70.65	86.54	13.59	79.29	22.52	58.54	20.05	10.85	38.55	32.53	11.22	63.1	0	47.47	82.37	31	87.05	6.04	23.03	30.96	4.27	45.76	53.1	29.45	17.66	44.7	83.96	69.76	17.09	8.38	75.4	124.39	49.7	130.27	47.07	25.64	78.34	32.17	0	42.37	85.69	106.91	31.97	67.94	0.19	19.26	0	114.41	251.16	44.59	204.07	210.75	61.63	18.66	0	21.21556759	3.742017502	7.866858807	59.60568237	3.507824281	47.10016612	102.9100488	139.8401223	0	28.61884826	0	0	1.025777642	0	0	0	70.43908666	0	0	0	0	0.911713494	13.90211116	0	0	0.739435277	17.21076161	0	12.71269411	0	63.15065785	75.00599691	74.50798259	60.87297295	16.53582461	0	1.430247453	0	33.68410336	34.6320387	9.221653627	0	0	70.3626605	3.185389392	38.40872634	0	0	20.7344953	94.54672683	6.539047454	0	0	0.284475778	637.4298039	5.848444582	69.62412922	7.19108027	12.0158756	45.28288495	0	0.328038741	222.5641458	13.34017742	10.24606676	0	1.250891191	0	0	6.070338602	0	27.54083784	82.45961924	34.62969356	0	1.471385649	47.03357545	98.30525569	25.5791807	0	71.13858227	0	336.9143101	0	0.519822145	28.96195891	0	25.05212462	0	32.41777077	0.966054986	2.560549653	0	0	18.26	21.97	6.02	17.45	45.92	66.17	42.48	0	39.06	228.43	44.33	0	41.8	6.54	17.34	0	50.98	0	5.61	0	51.2	0.19	0	0	5.35	0	34.84	103.37	98.39	4.42	0	0	130.42	22.65	0	0	14.24	0	31.25	92	46.04	0	17.44	0.72	160	0	24.5	29.01	0	0	0	0	0	0	0	0	0	50.13	6.62	0	91.88	80.28	0	0	0	0	0	0	41.44	162.21	0	1.44	0	0	0	0	1.83	131.75	193.94	4.38	0	0	0	9.41	11.56	0	530.97	0	0	48.88	47.33	1390.5	0	126.62	106.48	0	0	83.93	91.52	0	0	1.55	83.06	0	2.7	50.92	0	319.68	0	34.67	136.62	2.97	58.12	307.63	357.65	0	0	7.96	137.88	3.77	0	0	5.31	108.28	0	0	9.19	0	0	89.65	0	0	82.11	91.93	0.91	172.71	0	70.82	1.2	0	0	173.74	109.33	0	70.86	11.69	63.56	14.52	3.96	0	1.98	451.05	96.79	0.42	52.96	0	14.09	2.97	208.88	188.19	280	34.59	0	0	187.01	340.26	77.28	61.61	332.48	3.47	0	0	0	76.52	444.41	155.78	0	45.55	27.1	92.37	209.11	355.55	0	5.31	0	55.65	0	41.97	0.42	0	0	0	425.87	0	0	0	0	0.2	0	0	2.29	0	2.18	0.81	62.2	5.45	0	15.49	0	15.33	1.83	0	0	11.82	50.88	159.12	20.21	0	0	0	0	0	0	81.5	0	0	292.55	0	36.07	7.81	0	0	0	76.66	27.84	69.97	157.58	68.68	145.55	33.73	0	0	234.3	345.89	47.73	228.42	344.34	62.98	122.44	27.59	32.48	227.48	0	274.77	36.15	54.7	15.64	0	20.13	93.41	286.65	125.4	295.31	383.08	0	113.76	99.92	12.66	44.22	140.69	350.92	280.21	0	95.36	344.86	30.4	97.78	0	74.55	22.61	34.89	341.36	131.33	56.63	38.15	2.11	20.28	0	221.77	11.07	0	12.89	70.03	254.79	14.49	269.67	42.09	93.59	42.86	57.48	800.49	183.21	329.29	77.31	621.61	9.03	57.57	133.33	176.32	81.65	62.27	188.86	107.59	235.11	38.01	60.7	204.68	4.82	298.15	40.82	715.97	28.14	10.6	13.01	90.78	56.77
GOPC	0	0	0	0	27.01	11.65	0	0	24.71	0	51.61	41.64	46.26	69.96	0	27.58	0	7.96	20.71	0	11.1	17.93	16.98	10.33	5.46	1.18	2.47	13.83	62.74	2.43	0	0	46.97	0	27.43	14.16	26.73	2.98	0.3	0	41.56	21.89	0.29	0	20.37	140.07	0.81	4.21	117.36	0.52	73.61	0.3	7.94	0	16.81	10.58	2.61	3.14	10.97	4.02	44.54	2.35	46.29	0	11.54	0	30.02	16.38	33.02	26.57	53.93	5.03	2.21	32.53	7.51	110.91	0	6.94	1.47	0	14.37	31.66	2.54	28.74	99.22	0	0	172	4.16	0	3.83	4.15	31.84	0	11.76	6.92	0	0.13	0.45	2.95	10.23	7.52	10.1	25.6	15.94	0	4.29	1.37	0	2.38	46.46	4.04	19.79	12.15	9.57	5.26	0	12.42	1.8	1.48	33.97	31.32	27.1	16.69	5.33	2.7	2.86	0	4.82	0	2.59	17.66	0	12.31	1.39	0	39.18	57.37	0.58	55.26	10.3	29.71	64.2	0	0	19.13	0	1.68	0.37	0	140.15	3.79	0	0.82	29.91	1.49	0	1.49	82.04	0.7	6.73	24.6	49.96	0.31	5.84	19.15	0	49.85	38.29	0.54	35.33	43.69	0	11.06	0	0	4	0	67.33	2.26	6.99	0	5.92	3.55	1.18	41.9	16.92	0	40.24	0	0.31	0	0	5.16	48.7	0	11.55	34.88	7.65	11.25	0	0	10.67	1.02	28.34	17.56	70.96	0.49	50.21	61.01	1.5	0	0.28	123.2	20.83	0.43	73.16	172.58	1.31	0	28.7	22.57	3.45	9.63	0	22.76	24.55	15.64	43.55	0	0	3.06	0.2	25.86	49.43	5.84	0.76	3.68	27.59	1.14	0.91	3.52	40.31	0.76	2.55	0	0.36	5.97	2.9	6.58	1.38	2.71	40.84	196.95	2.51	6.54	52.89	5.27	11.4	88.69	2.85	1.3	7.8	13.85	3.47	4.45	53.44	7.83	0.15	9.58	19.12	0.26	28.22	49.42	2.3	146.45	0.18	2.52	1.76	0.69	11.14	1.98	64.85	0	26.89	0	0	3.84	59.84	8.82	57.05	0	0	8.67	0	0	3.9	55.73	23.1	2.87	39.99	33.19	0.99	0	5.66	0	16.28	28.66	0	0.74	0	15.94	0.82	0	25.7	0	4.7	0	15.76	84.44	103.65	7.52	6.11	36.26	0.57	0	1.86	81.97	1.58	14.97	19.34	0.91	2.85	6.87	33.83	0	0	2.07	4.9	0	2.77	0	7.85	0	4.63	0	39.42	6.54	57.09	0	0	44.66	11.37	0	0.96	1.54	18.17	0	67.5	0	12.46	6.63	25.09	11.2	0	4.32	98.05	28.96	0	9.74	23.4	0	0.36	0	11.33	0.92	2.44	0	63.25	7.32	42.57	4.58	38.77	44.68	20.35	31.46	44.08	0	1.14	1.14	0	9.81	0	3.12	40.66	2.44	82.62	23.47	0.45	24.15	102.2	0	0	8.41	9.11	3.59	3.04	0.55	135.05	0	0	63.82	2.58	3.55	91.46	6.65	0.64	0	55.01	64.37	2.65	9.82	10.08	0	17.72	19.49	0	12.49	0	1.61	8.37	12.53	3.67	2.08	42.46	101.51	19.87	2	0	167.82	0	96.25	14.62	41.64	2.08	12.24	0	65.28	1.17	64.53	69.75	29.98	6.68	4.06	0	22.76	27.37	41.25	17.58	15.19	95.51	0	31.99	1.53	77.13	3.19	4.56	70.41	41.56	0	5.77	3.71	35.63	15.88	19.05	17.73	0	3.29	0	0.85	64.61	9.85	3.18	0	5.53	1.65	8.59	0	16.59	0	30.3	6.76	1.24	11.52	0	23.29	0	56.19	0	15.2	0	7.49	19.4	0.57	21.94	0	7.24	0	46.62	68.24	1.5	0	12.14	27.54	80.28	20.43	7.17	0	0	0	0	0	32.37	6.41	0	2.27	62.07	80.68	0.71	97.08	1.72	23.33	0	24.72	46.83	0.19	7.41	0	0	0	2.63	1.21	21.29	4.5	0	0	23.25	7.4	0.69	0	0	3.02	46.1	0.66	2.03	14.85	0.9	4.85	7.53	41.66	14.29	0	9.39	32.2	2.31	2.32	17.7	16	0	10.25	0	20.76	57.97	10.67	7.36	28.56	10.6	0	0.35	0.29	26.96	0	10.67	5.5	0	0.41	36.62	4.99	0	41.86	13.26	20.43	3.85	0.65	23.28	3.54	0	44.92	12.49	6.05	1.68	38.4	57.94	37.51	1.25	70.38	23.57	18.41	20.37	74.67	11.5	39.1	13.58	4.35	19.21	10.56	0	10	1.04	2.38	14.3	17.49	0.43	34.65	48.39	12.22	4.14	0	0	8.16	24.63	41.6	9.3	3.09	5.63	81.13	14.72	15.56	0	3.29	4.55	13.45	14.93	9.16	2.17	7.35	39.28	0	0.78	19.58	12.03	0.28	19.7	1.27	39.52	0	30.96	76.58	96.97	20.28	9.11	24.1	16.51	6.82	91.16	20.7	0	13.15	11.06	71.44	26.7	6.42	31.53	3.21	21.93	2.9	6.98	78.65	0	4.74	44.81	216.41	59.06	0	33.27	36.97	56.03	0	121.15	80.28	30.39	9.12	61.5	0	39.26	39.05	6.88	1.18	5.92	96.59	0	37.61	28.98	16.22	0.53	12.52	69.02	8.04	7.89	120.55	2.23	16.78	1.55	63.24	53.66	8.06	57.09	1.54	0	41.37	51.11	12.38	12.62	34.16	49.48	14.32	94.89	0	48.04	13.14	40.82	38.07	18.67	10.24	55.2	22.48	27.34	29.01	22.84	16.7	0	26.26	0	8.94	8.78	0.43	0	3.25	27.59	21.43	0	11.05917885	7.358041148	23.31014664	2.66308152	5.680412223	1.338466259	35.09707773	2.538598473	0	209.9986277	9.636881673	1.485324537	3.569706193	7.311764826	0	8.070371602	23.35652059	54.21956289	15.45754355	7.732579777	7.134415401	0	3.553454423	0	0.56606984	25.56529005	0	1.388678392	14.83712655	17.62246407	26.12471188	2.361618794	11.2669984	3.386420476	0	153.6425279	0	11.01563757	2.103633286	0	11.95789322	0.962186049	12.50604427	1.004249279	6.076923675	8.994368845	36.02605183	49.59222856	14.13775201	89.8755251	28.69487883	28.63227455	1.231513123	0	0	0	2.431768501	16.71926163	24.04326065	0	5.886371337	0	15.19757648	4.954232558	6.944265197	0	30.3375479	0	0.675625193	1.071236224	9.791061656	0	3.127919961	0.249134486	0	5.826212529	0	38.95297187	13.57337047	6.600904912	73.82091861	33.92122013	0	4.059776454	26.19103882	3.04448322	0	49.5184533	13.63676654	0	3.33728086	1.475364324	11.49213603	10.19	0	0	2.09	10.02	0	12.03	0	0	0	4.46	3.46	1.27	2.61	27.33	0	0	4.77	0	92.91	0	3.18	0	0.57	0	2.84	2.19	2.19	13.95	3.43	1.6	58.99	0	8.96	0	0	20.89	1.21	79.71	7.32	0	0	5.85	82.38	17.46	15.22	0	0	0.65	0	48.63	0	0	0	12.22	24.61	57.96	0	1.93	88.08	0	11.99	207.27	87.09	1.07	0.96	0.42	10.16	0	32.24	9.49	0	0	62.79	0	17.76	0	0	0	17.84	8.31	0	9.91	23.18	8.54	0	0	0	0	6.97	2.42	12.2	95.85	39.7	1.09	4.48	4.72	5.76	13.34	18.22	10.5	0	0	2.95	3.25	15.88	23.05	2.05	0	13.41	2.52	50.87	60.86	11.89	8.29	0.47	10.49	37.96	5.54	0.53	0	0	2.05	21.15	0	21.2	0	0.2	36.57	4.67	0	0	0	17.92	0	3.65	0	40.72	0	12.49	47.93	14.27	34.3	0	0	24.15	0.24	1.61	0	48.75	34.22	35.09	16.88	4.67	4.44	26.41	0	16.18	0	1.68	4.97	7.32	0.99	0	0	0	0	2.77	0.21	0.3	1.08	0	0	5.92	0	34.04	0	0	19.85	9.9	0	1.55	0	19.57	0	0	0	0	8.92	0	0	0	0	0	0	0	0	21.45	9.43	0	33.84	10.71	0.11	3.7	3.31	45.54	10.17	0	4.69	14.97	0.54	0.16	0.33	0	6.34	10.83	30.6	380.33	0.53	2.87	8.14	0	0	0	0	0	0	3.29	100.19	8.29	0.63	0	0	54.71	7.44	1.74	6.78	0	11.15	0	0.46	0	14.61	7.28	8.06	16.17	0	17.31	0	0.91	0	5.9	8.07	0	0.96	13.31	11.32	66.69	0	1.34	0	23.76	0	0	0	0	7.89	0	0	0	3.73	0	6.21	5.9	21.28	10.24	6.97	2.56	0	0	1.91	0	0	5.18	4.83	2.89	0	8.76	24.84	13.99	0	14.59	6.41	0	2.73	0	0	5.75	0	0	2.1	4.97	16	0	0	0	0.87	3.15	6.18	0	0.8	6.19	4.37	19.03	1.95	2.79	5.46	4.75	0	0	8.93	0.35	0.88	0.25	1.68	0	0
GORAB	0	0	192.95	35.09	36.5	0	0	42.27	0	0	19.57	0	9.96	9.17	0	0	0	0	89.93	0	2.99	0	36.41	10.47	0	0	0.98	0	34.53	2.9	0	0	0	0	0	5.14	0	0	2.64	0	0	16.63	0	0	15.29	0	31.93	24.84	0	0	47.09	1.26	17.17	0	0	0	0	1.38	4.59	0	0	73.01	48.01	0	4.6	5.05	0	56.68	113.23	53.26	0	26.36	93.83	7.71	0	0	1.66	81.88	0	0	0	47.1	1.06	22.84	8.67	3.72	1.15	29.78	0	0	0	0	0	0	0	0	0	1.16	5.64	0	0	91.55	0	0	0	9.2	0	0	5.35	0	0	0	0	3.62	3.72	29.28	0	0	0	103.13	0.72	0	169.77	0	0	0	0	0.18	0	0	20.59	8.01	30.44	6.11	0	26.2	104.98	32.93	20.59	32.06	174.07	0	19.76	3.54	39.66	16.62	8.08	4.96	0	0	104.71	0	49.26	64.26	0	9.34	5.66	35.25	19.51	0	0	11.4	99.89	92.59	0	0	12.95	33.04	2.58	0	0	71.05	0	0	21.16	0	0	172.71	0	0	0	0	28.62	15.49	9.82	27.45	0	0	138.27	0	0.67	0	0	0	0	0	70.56	19.78	6.02	25.39	111.34	0.55	0	1.72	101.56	0	24.06	2.58	18.31	0	0	17	0	0	0	0.46	0	0	0	26.77	0	2.67	1.39	0	0	4.44	4.5	24.83	0	0	63.34	9.19	0	0	0	0	0.85	0	14.15	23.58	0	0	18.2	0	12.62	42.09	0	0	0	0	0	39.89	0	0	0.61	0	31.26	0	10.85	0	0	27.16	0	61.98	4.69	0.83	0	0	28.46	0	0	4.52	8.78	0	0	0	60.33	0	0	0	0	0.59	0	4.12	20.79	16.7	164.97	39.12	14.06	49.83	32.13	2.77	0	0	64.98	0	41.84	125.82	13.91	14.43	0	0.83	1.37	3.75	2.83	0	9.7	0	0	0	34.3	50.3	125.97	0	95.26	81.57	0	114.44	0	0	0	0	0	2.01	0	125.83	7.33	41.12	0	0	0	0	462.27	0	21.63	10.44	29.56	17.77	0	1.18	0	0	18.04	0	0	0	1.71	180.04	3.99	0	0	0	0	0	0	0	4.41	0	200.96	0	0.87	0	0	0	0	0	0	0	0	0	92.03	68.78	0	0	14.18	0	0	0	106.07	0	4.13	4.09	3.93	17.85	0	118.04	7.89	0	0	0	0	102.73	0	0	253.13	239.26	4.11	23.81	0	30.99	72.09	0	0	0	0	34.67	2.07	0	4.25	46.88	0	0	0	0	30.85	130.76	5.61	67.53	0	0	6.64	115.77	5.87	0	0	0	0	56.27	0.98	0	0	70.54	21.64	21.51	2.39	79.94	0	0	0	0	0	10.99	0	0	41.98	21.39	42.94	0	0	81.17	42.75	59.41	0	87.81	101.96	0	0	12.18	0	0	0	0	53.39	126.47	30.43	4.1	172.54	0	42.72	3.42	65.88	135.93	0	0	1.47	4.56	35.89	65.61	25.3	56.11	0	100.09	0	205.19	21.22	16.57	47.22	59.26	2.66	27.5	0	3.25	1.38	67.61	0	15.69	0.87	18.32	28.47	0	0	32.85	57.51	119.16	0	38.71	0	6.54	0	3.97	16.98	0	40.96	0.72	100.75	9.82	33.46	107.92	0.45	0.59	60.69	1.25	2.29	24.33	27.83	0	29.29	0	58.08	0	0	31.26	0	7.45	9.79	0	3.31	0	0	0	0	0	0	6.8	0	0.53	5.75	0	36.11	0.85	30.91	6.83	4.35	0	18.27	0.64	46.32	0	0	52.79	0	11.7	43.6	0	51.34	0	14.1	23.33	3.49	19.28	317.18	7.42	13.15	1.35	0	0	0	0	41.74	0	21.63	0	32.02	0	0	0	0	20.12	1.25	0	0	22.23	15.13	19.06	0	83.5	0	0	20.34	0	0	6.18	27.19	72.71	27.8	0	23.52	33.96	0	22.5	0	2.78	218.63	6.33	19.69	27.66	2.05	0	0	0	17.17	11.76	7.15	0	0	0	55.1	0	0	4.32	0	14.46	0.93	0.72	0	0	3.61	3.67	1.21	0.69	8.93	17.34	40.01	10.4	112.33	5.57	62.75	0	145.83	42.53	0	0	10.27	7.97	0	31.31	0	0	30.09	19.23	18.15	0	0	0	45.51	5.4	0	0	130.47	0	0	0	0	0	0	0	106.14	98.43	25.31	0	86.51	0	0	6.2	0	100.6	0	49.05	21.9	3.28	26.56	54.37	28.06	0	0	1.33	9.02	64.72	7.61	19.77	0	78.3	60.27	31.96	32.4	20.97	85.26	0	0	7.29	10.84	12.9	26.39	0	11.38	11.41	12.51	64.89	35.64	2.4	32.75	0	100.88	8.57	0	2.99	0	0	54.82	97.63	0	29.25	11.88	7.87	0	40.5	25.63	5.43	0.74	55.71	0	11.83	64.58	26.04	0	11.35	0.95	47.91	216.34	0	0	0	0	0	0	0	0	0	0	0	9.326313537	0	6.220589939	0	0	0	5.620943028	0	2.222215564	4.026089482	0	0	12.90986308	0	0	0	0	40.00995875	0	30.95117259	52.06156739	36.32469699	27.97042259	0	21.83277591	0	0	23.95330314	0	0	0	20.94275688	0	0	35.52694851	0.575956016	0	0	0	0	35.77579178	0	0	0	0	653.4074118	0	0	0	0	0	0	0	0	0	0	62.47739843	12.64637248	0	5.810376663	2.302542228	0	0	0	0	7.398488297	0	0	9.033981007	0	0	0	0	0	0	0	0	0	0	0	0	0	0	0	0	0	3.6	0	0	0	0	0	0	0	0	0	16.63	23	23.08	17.77	0	0	0	0	0	0	0	0	0	0	0	0	0	0.39	1.67	0	0	0	0	0	55.75	0	0	5.09	0	0	0	0	0	0	61.95	0	269.84	0	0	4.13	0	0	0	0	0	0	0	0	0	0	2.78	64.18	3.36	0	0	0	0	0	65.44	0	0	42.41	0	0	0	0	0	6.37	0	15.44	0	9.67	0	0	0	145.13	0	0	0	0	0	17.09	0	0	5.41	26.42	4.37	0	0	0	27.49	0.68	0	105.59	6.96	0	412.92	0	0	4.79	0	0	0	0	0	0	0	13.01	0	0	0	0	0	0	14.85	0	0	0	64.02	0	0	0	0	2.9	0	0	0	0	0	124.35	46.94	0	45.23	0	0	99.85	0	7.48	0	13.56	0	8.74	34.19	72.31	0	0	0	2.1	0	0	0	0	0	0	0	0	8.27	8.26	0	0	0	0	3.21	0	0	0	0	0	25.86	0	0	0	0	0	0	0	0	0	0	0	0	0	0	0	0	0	30.14	0	157.74	0	0	0	0	0	0	0	0	0	0	0.67	0	0	0	15.55	0	113.55	0	0	2.83	0	0	0	0	0	0	0	0	0	0	0	0	0	0	39.9	0	0	0	20.53	0	15.5	0	3.14	0	13.5	0	0	41.05	3.82	0	0	24.22	0	0	5.82	0	0	0	5.86	9.75	9.01	9.45	8.14	1.87	0	0	0	0	2.7	10.9	4.15	0	0	6.87	0	47.16	20.84	68.29	43.23	7.98	0	8.86	40.92	63.94	18.09	0	0	3.13	44.98	39.59	0	0	0	1.47	0	0	0	0	0	13.12	0	0	0	0	56.16	0	27.57	0.99	9.56	0	6.67	0	12.85	0	0.97	0	72.02	0	4.45	0	0	0	0.68	39.33	4.59	0
GORASP1	0	0	0	0	22.22	0	0	0	0	0	42.11	0	0	0	0	0	11.01	28.59	0	0	1.29	0	0	0	0	0	0	0	2.25	0	3.84	0	42.51	0	0	0	0	0	0	17.79	0	0	0	0	0	0	0	0.82	0	7.48	5.74	0	0	0	0	0	0	0	0.62	0	0	0	0	0	0	0	0	0	0	10.6	0	0	3.17	114.11	0	0	0	0	0	0	0	0	0	40.33	6.4	0	0	0	0	0	0	0	23.39	0	0	0	53.77	0	0	0	0	6.97	0	0	0	49.46	0	0	0	0	0	0	0	0	12.27	0	0	0	2.49	0	0	1.42	6.08	18.44	59.81	0	85.93	0	0	0	71.17	33.08	12.41	0	0	0	122.52	0	0	1.28	124.61	0.8	58.56	1.52	0	2.86	0	0	0	0	0	0	1.5	0	0	0	0	26.83	0	0	0.46	0	0	0.56	0	0	0	80.34	0	0.48	3.38	0	0	13.23	0	13.71	0.9	0	2.78	0	0	0	14.16	0	0	0	0	0	5.96	0	0	0	0	0	0	0	0	5.06	0	0	0	0	0	0	111.68	0	0.99	4.07	0	0	0	0	0	0	27.61	0	0	0	383.64	0	0.35	0	0	0	0	0	0.59	0	0	0	100.02	0	0	0	0	0	0	0	0	1.06	0	0	0	0	0	0	0	0	0	0	0	20.72	0	0	4.12	0	0.99	0	0	0	0	1.64	3.93	0	0	0	9.7	0	0	0	0	0	0	0	0	0	0	0	0	16.49	0	0	2.92	46.06	0	0	0	1.15	0	29.27	1.23	0	86.26	0	40.38	0	1.91	0	10.54	0	36.13	0	57.78	10.32	0	0	144.74	0	6.94	70.45	0	0	0	1.37	3.11	0	235.18	13.07	18.91	47.81	55.27	0	2	0	0	13.9	0	6.71	0	1.22	0	0.84	76.97	0	0	109.83	7.83	0	3.16	0	0	0	0	0	0	0	0	0	9.16	0	55.16	14.44	2.19	0	5.17	53.66	0	0	25.79	38.62	0	0	1	131.43	19.44	34.01	22.64	13.79	0	0	0	38.41	0	0	53.41	1.93	0	0	0	129.03	127.91	10.56	0	0	0	0	6.01	51.78	4.09	1.05	218.6	29.33	0	44.17	0	0	0	0	2.41	0	0	0	0.86	0	0	0	0	10.81	0	188.06	0	0.73	2.32	0	0	0.66	0	32.89	0	100.48	0	0	0	27.95	55.3	0	0	1.07	0	20.24	17.17	38.66	7.11	42.08	0	2.03	9.51	40.68	0	0	0	47.4	76.27	0	0	70.32	0	0	0	6.18	59.23	7.24	0	0	0	26.11	0	0	0.96	0	0	57.34	15.05	16.5	21.08	248.58	4.1	223.98	0	0	0	12.22	0	0	0	0	0	0	0	0.79	16.83	0	0	0	0	0	0	0	2.26	0	6.07	2.77	9.42	0	0	0	0	0	0	0	0	0	1.27	0	0	0	0	0	0	0	0	0	0	0	2.64	0	44.42	1.01	75.79	0	0	0	0	3.12	0	0	0	0	0	0	0	0	0	0	16.09	0	0	0	0	0	0	0	0	0	0	0	0	0	61.93	0	1.26	1.19	16.08	38.87	10.31	0	0	0	21.02	11.38	0	0	0	7.46	0.59	0	0	0	40.54	0.56	0	0	0	33.68	0	36.97	0	43.11	0	0	0	0	0	0	0	0	0	0	37.59	0	18.16	12.07	54.14	0	38.41	36.54	0	0	34.31	0	36.08	0	66.75	6.46	5.77	0	3.07	91.4	0	3.08	4.52	28.71	0	68.96	97.43	4.21	0	0	10.3	0	0	2.42	19.23	54.96	0	110.79	0	0	0	6.05	0	56.27	189.33	5.55	37.62	6.36	55.03	0	0	0	0	3.45	0	11.96	10.41	1.29	0.5	0	61.03	3.7	0	0	0	0	0	38.13	11.08	0	23.47	19.85	6.25	0	0	0	14.02	0	0	13.52	0	0	0	0	10.81	0	4.92	0	0	0	0	0	0	0	11.57	42.72	19.01	0	19.17	13.19	0	0	21.11	6.25	0	10.28	0	0	0	0.7	2.19	0	0	0	0	1.74	0	0	40.9	0.55	0.54	0	1.65	5.24	0	1.97	0	0	0	0	0	0	0	1.71	2.16	7.83	0	1.29	1.12	0	2.78	0	1.43	0	0	5.8	0	0	0	0	5.13	0	0	0	0	26.75	0	0	0	7.29	37.83	38.47	0	0	6.602078017	55.08063903	2.390855409	0	0	0	0	0	0	4.330339037	0	0	0	0	0	27.95646819	7.627942188	0	0	0	0	0	0	0	0	57.28821355	2.49666647	0	0	0	0	2.608930389	0	0	3.114463984	0	3.39956279	24.54238834	0	0	0	0	1.799823383	0	0	0	3.907143161	0	0	1.833497619	0	0	0	0	48.19220492	0	0	0	52.20308364	0	0	13.84770111	0	0	0	0	0	0	0	0	0	2.253741457	0	0	0	0	0	0	5.926464628	0	0	0	0	0	0	0	0	2.223385849	0	0	1.329047201	0.592933848	0	0	0	0	0	0	0	2.65	0	0	0	0	0	0.27	0	0	0.55	0	0	0	3.87	0	0	0	6.42	7.02	0	0	0	16.74	0	0	0	0	0	0	0	0	0	0	0	0	0	0	0	0	0	0	0	0	0	12.08	0	0	0	0	0	0	0	0	11.78	0	0	0	0	38.76	0	0	0	0	0	0	0	0	0	0	0	0	22.99	0	0	85.8	0	0	0	0	0	0	0	0	0	0	0	0	0	0	0	66.13	0	0	32.07	0	0	0	0	0	9.51	0	0	0	0	0	0	0	0	0	0	0	0	0	0	0	0	0	0	0	0	0	14.73	0	0	0	0	0	0	0	4.34	0	0	0	0	0	0	0	0	0	0	0	0	0	2.39	0	0	0	5.39	0	0	0	0	0	1.49	0	1.92	0	0	0	0	0.31	5.84	4.37	0	0	0	0	0.98	2.05	0	0	0	1.02	38.9	0	0.76	0	0	0	0	0	0	0.58	0	0	0	0	0	0	0	1.92	0	0	0	0	0	0	0	0	0	0	0	0	0	0	0	0	0	0	43.81	0	0.63	0	0.58	0	0	0	0	0	0	0	0	0	2.39	0	0	0	0	2.41	4.57	1.22	5.39	0	0	0	4.17	0	0	0	0	0	21.82	1.64	0	0	0	0	0	3.58	0	0	0	1.2	13.99	31.03	17.62	0	0	0	0	0	0	0	0	57.17	0	0	9.86	0	5.97	0	0	0	1.72	0	0	58.69	0	0	0	0	0	0	0	0	0	0	0	0	0	0	0	0	0	0	1.29	0	0	0	0	0	2.98	2.42	0	0	0	0	0	0	0	0	0	0	0	0	65.43	0	0	1.98	0
GORASP2	72.6	7.83	9.37	217.32	20.44	0	19.29	0	0	16.27	23.24	11.79	0	0	78.81	2.8	49.75	64.81	16.29	11.32	90.26	109.6	89.48	34.9	0	0	48.63	18.04	0	4.59	72.61	0	218.08	1.45	0	28.07	1.24	20.74	38.46	9.11	17.29	0	0	6.97	1.84	52.88	0	23.81	40.55	47.92	133.32	0.43	2.73	9.35	0	0	20.4	6.04	104.22	3.11	112.64	107.52	15.22	250.08	53.79	49.35	108.68	0	11	25.09	2.14	0	21.52	0	38.68	20.35	0	23.59	43	51.06	8.14	57.08	0.72	0	0	35.39	90.81	55.92	21.26	0.81	21.68	144.25	102.06	23.63	16.64	46.77	95.89	0	33.82	38.78	41.72	0	39.03	17.53	8.82	47.08	1.16	66.82	71.34	129.4	209.25	51.86	11.26	60.35	11.61	28.48	2.56	145.3	5.49	9.14	57.85	0	33.57	16.36	42.57	75.82	225.27	0.73	45.59	23.49	5.99	50	97.82	28.53	63.49	46.69	0	54.04	86.33	112.82	36.13	77.33	35.92	8.4	10.2	21.81	233.74	115.48	106.33	55.61	0	39.49	1.94	32.84	39.08	31.14	4.67	24.25	46.93	124.39	10.13	36.98	38.31	0.72	53.91	71.08	7.32	0	35.79	23.96	2.06	8.53	0.9	71.75	23.93	35.4	90.31	26.66	64.59	0	38.03	0	22.33	18.71	8.18	64.75	5.99	47.18	83.08	0	8.21	30.18	72.25	41.29	0	40.77	0	88.97	68.18	4.93	15.74	3.5	20.69	15.94	40.25	17.24	26.76	11.62	0	6.01	52.23	4.96	0	1.15	98.73	9.84	4.73	15.5	0	4.51	3.29	36.09	6.34	2.61	147.39	14.97	96.08	167.78	46.37	2.28	5.72	48.26	80.17	2.44	65.65	25.29	79.62	35.08	38.87	19.69	34.59	24.59	37.54	135.56	15.4	0	43.26	17.29	1.13	10.61	25.9	21.54	33.13	152.36	60.28	43.51	19.28	9.2	38.8	0.18	7.86	83.93	1.53	4.25	39.2	40.44	63.93	157.36	0	48.93	41.03	21.51	90.52	73.2	296.04	8.33	0	15.2	104.72	109.16	129.03	50.72	76.6	19.56	9.36	61.95	3.59	8.15	3.43	110.76	17.53	0.94	6.65	26.28	4.9	56.41	0	67.46	4.99	106.76	19.91	90.87	3.25	122.78	47.76	0.23	50.44	104.23	38.28	0	199.88	31.85	107.01	15.98	3.72	0	1.41	17.17	9.23	88.24	84.28	40.46	2.36	0	23.56	13.16	45.75	10.57	26.53	58.38	0	29.38	5.98	7.96	34.43	66.49	37.9	57.68	9.25	22.32	33.17	0	0	232.11	1.53	266.97	47.6	48.53	1.48	11.26	88.66	13.05	64.96	0	0	21	21.54	34.15	26.34	16.16	16.46	20.96	29.2	17.97	22.31	28.42	77.56	0	1.36	1.11	31.55	27.86	4.98	107.74	13.8	44.83	5.65	125.9	35.09	24.64	160.69	108.74	3.21	16.53	47.16	33.74	32.64	32.74	156.48	48.59	1.91	40.41	58.67	44.19	82.71	104.62	1.14	0.59	1.9	10.76	39.24	70.58	36.53	36.91	4.03	2.08	71.1	5.61	27.17	33.28	6.93	76.52	26.35	99.84	16.37	3.66	19.34	58.49	0	5.19	14.27	19.24	115.7	8.09	13.08	108.78	0	38.84	48.39	14.93	52.68	32.45	12.99	1.82	168.05	10.48	18.75	251.29	21.43	0	62	42.9	0	53.75	30.38	8	0	49.64	65.39	13.96	2.12	0	79.04	36.41	122.38	56.84	6.22	13.94	34.58	111.59	0	1.1	54.67	3.55	0	86.54	263.8	46.53	47.5	143.89	0.53	54.5	2.8	13.87	47.76	27.29	35.33	23.6	70.87	89.79	27.21	0.78	6.74	0	7.87	0	7.38	32.92	9.7	50.11	0	49.01	71.02	31.82	0	35.96	88.42	0	46.44	19.7	23.52	41.32	43.94	5.66	11.29	11.85	108.53	0.3	5.97	30.15	32.67	11.82	6.11	25.14	0	104.34	23.37	90.8	0	16.76	15.2	24.44	40.36	55.5	16.92	1.99	0	73.79	30.93	49.04	92.96	21.67	51.27	2.82	75.19	1.84	0	4.23	0	0	2.11	1.19	38.75	172.35	0	136.39	18.91	17.55	38.38	38.03	29.94	64.7	84.87	0	1.23	0	19.92	73.6	72.73	35.69	49.96	2.42	71.16	36.76	26.21	2.46	34.39	26.99	13.57	28.44	0	4.37	16.57	67.42	30.32	57.92	82.68	43.22	102.14	56.85	18.98	0	18.89	123.16	0	23.59	74.27	36.57	83.98	46.45	25.68	37.88	25.43	68.32	107.61	87.54	0	0.28	69.59	61.38	7.9	19.02	70.18	26.2	45.94	27.93	105.33	68.5	69.92	26.73	50.55	74.17	4.91	72.26	37.23	57.26	0	28.48	21.05	77.88	16.86	19.05	63.38	49.17	14.73	119.23	18.73	9.13	21.57	102.18	33.82	47.82	57.52	47.67	9.54	19.14	136.55	64.33	4.37	45.28	68.49	60.88	2.88	98.42	31.73	173.43	113.62	0	3.99	42.3	12.78	17.15	26.56	68.9	255.16	73.91	0	125.82	14.45	17.09	14.78	56.17	12.76	17.41	95.36	18.31	2.94	21.33	10.44	8.79	22.5	32.77	0	37.22	0	4.1	54.25	75.82	19.9	26.81	6.04	0	31.93	8.42	44.96	19.78	8.25	17.04	45.73	19.12	18.75	36.96	73.45	66.4	27.38	20.43	6.82	5.98	25.04	13.35	78.77	15.57	26.33	7.12	22.87	18.95	81.88	77.88	17.5	38.5	29.35	111.27	42.89	28.97	38.03	32.87	0	65.32	61.45	10.96	23.59	24.71	35.31	47.32	0	84.14	2.89	0	4.94	35.86	90.59	29.34	4.03	32.79	72.55	13.26	26.53	3.91	27.78	41.91	0	7.1	61.4	15.53	15.67	18.5	14.9	12.45	7.46	30.33	15.23317981	21.57402836	55.51289264	0	7.527643763	67.3502262	29.4577962	2.189335395	0	47.50744415	0	36.82039725	0	45.55820433	0	0	0	0	30.09978497	16.40796468	6.572100729	26.98257272	30.76729139	2.753407667	0	66.78514175	32.75424414	55.5738867	7.888875119	23.3348563	21.47985501	35.47044824	21.94337463	0	9.897708627	13.08019563	11.07074173	15.41191882	32.1772571	9.752028383	83.020403	30.48013046	19.19099845	30.57463247	36.87029495	0	21.21360943	81.62111957	0	0	39.76535892	7.231417184	0	216.5331631	1.074686271	25.6359372	10.85410021	11.66304504	17.04286024	18.2770215	11.38378168	0	0	0	35.41672104	2.685989368	85.18749556	95.23268322	17.84931727	30.90205692	4.678962817	0	6.111802371	14.17808262	38.04639508	5.483423356	0	34.8075567	9.18662892	77.10209099	9.356065224	9.117424953	6.673888392	24.813771	2.099884373	54.08816058	1.482873292	23.46544444	19.00720898	35.22831356	0	10.23767362	9.425261342	83.83006546	0	0	17.1	0	0	0	0	0	0	13.36	0	4.9	0	4.87	4.74	14.37	33.04	0	0	9.12	0	81.55	24.28	0	34.91	9.07	7.75	0	14.11	7.13	11.16	0	0	30.21	0	0	0	2.82	0	0	0	0	0	5.78	1.65	63.76	0	0	11.9	4.49	14.75	3.72	0	0	20.82	0	1.27	0	0	4.18	0	0	1.09	0	72.19	7.47	31.52	5.49	0	8.31	19.59	0	1.77	1.9	5.19	0	0	1.22	6.7	2.53	0.74	1.17	8.63	0	0	4.05	0	0	0	16.2	96.79	17.36	4.03	0	46.86	41.38	15.64	0	2.22	52.2	2.07	0	34.2	6.83	7.19	36.54	10.5	63.12	0	0	1.47	46.93	43.08	26.3	0	40.37	0	0	79.53	28.04	0	14.64	27.36	93.68	0	0	18.32	9.03	0	33.07	2.39	208.51	0	0	0	1.97	12.93	88.35	9.07	9.41	49.4	8.94	0	0	1.75	37.4	2.38	7.4	0	41.72	2.24	3.94	0	0.69	22.56	0	173.51	0	1.69	0	45.75	2.41	0	32.17	19.19	0	10.68	9.56	46.89	16.24	0	15.71	0	0.69	19.22	1.62	100.49	0	4.83	8.52	2.28	0	101.83	0	5.79	0	17.13	0	0	0	0	0	0	0	0	0	0	8.76	40.68	2.63	2.02	0	0.51	12.28	21.94	64.15	21.68	10.99	7.48	2.65	4.85	8.59	23.5	0	35.88	3.26	0	6.73	0	0	0	0	0	0	0.81	0	0	0	99.56	16.08	3.82	0	0	0	22.81	18.14	0	45.1	31.87	0	76.55	4.11	31.2	31.44	0	28.39	10.33	1.97	27.03	16.83	16.65	8.07	37.52	0	12.19	18.59	22.16	0	0	18.02	40.98	10.02	66.26	0	31.71	0	78.96	0	22.49	33.89	0	10.07	29.77	0	0	34.44	13.18	0	65.13	17.48	6.65	16.24	33.96	34.45	107.22	66.3	3.57	1.71	0	0	14.64	60.88	0	58.46	1	0	0	34.87	3.86	35.51	16.85	109.54	0	6.93	69.96	35.79	215.23	1.04	30.84	6.87	26.74	11.11	2.13	6.93	11.77	2.63	29.03	40.28	30.98	40.06	7.53	97.28	21.81	14.58	22.79	12.46	4.41
GOSR1	0	52.02	118.85	145.07	52.94	53.13	23.31	366.95	19.17	25.73	153.56	23.23	0	126.8	0	49.46	9.73	126.66	35.42	49.37	98.26	0	34.94	74.02	431.73	0	0	15.58	25.33	56.32	0	5.83	0	6.13	0	29.43	0	2.8	164.46	96.02	16	64.7	0	26.34	113.09	9.46	196.85	127.52	0	181.3	96.11	183.52	2.88	26.3	1.72	80.76	0	0	82.13	3.93	29.33	78.35	33.61	69.23	45.23	0.42	100.28	155.93	0	35.35	39.32	0	10	252.02	2.14	111.65	17.7	5.09	2.92	0	250.76	2.58	56.53	156.17	103.52	26.21	131.46	164.29	37.51	68.15	76.59	50.32	179.96	87.48	180.99	18.39	53.5	201.93	148.34	62.32	0	239.01	215.86	65.17	234.89	174.8	220.4	96.41	37.43	230.38	116.14	44.08	116.88	65.17	65.25	19.5	177.33	143.42	85.08	204.98	68.88	102.71	95.46	61.35	109.28	238.41	73.33	3.52	56.88	177.71	21.47	144.86	167.46	120.14	17.86	293.13	198.92	196.09	130.27	110.33	130.82	218.95	76.47	114.58	107.63	307.73	59.09	69.75	39.85	36.88	100.25	8.53	167.45	102.5	147.21	161.6	104.08	11.21	135.61	172.57	84.43	66.68	56.59	186.9	213.86	70.19	95.95	183.46	83.92	49	173.35	136.62	49.42	170.2	117.66	16.19	107.15	233.72	270.32	254.32	163.87	174.18	215.22	279.34	174.83	105.68	291.85	0	61.14	8.89	0	41.35	1.98	9.73	143.25	80.59	187.7	4.41	18.22	102.38	35.3	0.19	4.72	109.14	85.7	103.88	3.12	46.59	100.18	209.74	61.04	7.99	5.56	54.51	34.99	8.49	261.13	27.95	222.81	29.41	12.88	12.34	30.62	10.18	178.36	52.17	16.49	57.49	8.22	1.61	61.94	31.5	2.27	71.79	4.78	33.82	35.09	80.3	1.8	12.74	11.77	11.52	33.2	34.33	68.51	14.32	21.01	97.15	0	36.74	0	58.77	35.07	37.35	61.37	0	25.61	24.24	15.22	141.17	145.99	35.87	173.79	37.94	28.93	45.45	43.2	12.18	1.48	89.91	78	52.68	6.91	51.53	19.94	0.11	26.52	69.17	40.42	1.34	32.23	0.6	90.2	87.77	0	38.95	94.94	113.61	198.72	67.47	140.93	195.54	0.53	138.63	66.05	207.89	238.3	171.75	49.77	64.06	122.94	200.06	271.55	182.89	110.97	4.31	137.32	380.41	296.34	178.27	97.01	164.78	95.79	131.1	57.7	223.05	240.61	70.74	41.4	146.73	6.51	183.9	166.37	65.82	220.62	118.34	93.54	78.32	106.2	13.64	174.06	20.99	283.26	98.49	197.62	92.57	224.71	263.83	98.13	247.28	35.45	278.94	74.59	363.14	221.42	0	187.75	175.43	97.97	247.8	226.88	23.64	118.8	0	99.25	254.52	104.71	338.97	196.02	130.58	165.31	154.93	70.94	159.77	2.06	70.23	121.33	104.28	158.98	100.23	36.13	105.35	103.44	4.29	316.07	108.44	262.19	61.61	138.16	90.24	31.76	4.91	49.14	333.41	152.64	237.28	20.6	125.4	26.24	108.47	68.91	100.32	124.47	126.36	57.04	68.09	159.65	65.03	18.09	12.93	13.62	44.44	158.76	59.51	117.39	1.32	350.12	157.11	378.41	40.54	208.75	92.28	42.86	117.34	312.63	32.51	0.47	285.69	156.74	116.69	108.45	138.91	451.24	24.97	104.78	280.19	0	94.57	118.99	210.26	223.22	119.83	170.1	0	100.95	23.19	123.97	177.35	82.21	245.22	3.48	101.09	100.45	153.96	195.84	52.81	0	0	83.82	189.9	108.03	27.1	21.55	150.03	158.61	200.69	19.33	296.87	115.34	204.2	385.9	38.89	465.77	86.42	42.51	261.4	79.08	332.11	139.37	36.51	21.44	24.02	6.68	74.55	11.74	6.25	82.72	20.09	33.98	212.13	73.41	1.59	19.88	0	81.66	51.35	3.49	73.91	35.46	48.12	12.68	27.84	6.91	37.3	0	48.3	0	10.26	10.93	3.31	0	118.73	74.36	159.35	40.46	146.75	0	24.24	12.7	94.89	18.35	69.32	62.13	110.74	50.76	85.38	28.9	18.37	58.07	8.23	22.08	0	38.59	127.15	128.08	114.17	10.37	81.66	67.97	155.88	16.71	37.1	95.97	27.22	2.58	72.05	45.72	91.3	64.44	111.42	93.35	30.1	13.78	3.15	0	40.36	15.63	40.05	2.51	89.1	99.61	27.92	0	75.78	51.45	68.37	3.7	193.4	64.38	117.27	125.32	123.13	114.88	54.51	55.02	31.91	42.27	114.97	268.9	0	21.48	154.06	117.35	109.7	87.56	26.22	233.2	21.27	108.89	68.2	60.73	0	115.23	62.79	0	29.91	351.86	171.51	43.11	64.25	47.12	217.09	83.64	77.89	3.63	98.39	115.56	92.69	129.09	58.2	136.7	73.5	65.73	158.96	84.65	90.95	65.61	56.74	138.2	152.33	65.33	15.96	21.07	41.75	79.17	97.28	0.83	15.24	72.45	14.91	18.34	69.05	94.61	66.52	124.82	130.26	21.22	0.83	0.67	194.95	169.2	102.64	223.1	78.33	14.44	6.1	117.69	115.26	74.23	41.45	75.34	242.42	63.14	156.58	158.81	20.56	2.52	0	61.14	114.23	110.76	5.06	4.81	99.46	3.47	95.19	156.58	90.68	180.17	47.3	62.95	41.46	101.9	241.87	19.54	0	0.93	182.93	166.55	27.87	136.98	223.73	90.03	24.09	126.59	4.24	83.13	179.16	44.06	35.52	32.02	67.62	218.33	44.63	31.77	131.33	9.13	43.12	89	174.92	102.79	47.87	165.05	97.98	259.88	86.1	145.99	345.31	199.98	216.19	0	91.57	50.83	87.47	211.28	41.94	388	163.98	5.91	0	158.72	60.36	141.47	117.93	25.37	204.69	203.47	135.09	130.45	307.52	244.84	141.52	123.04	100.83	289.19	116.27	58.55	1.5	100.63	127.34	203.76	26.8	379.27	131.12	75.03	193.64	82.93	107.07	223.91	93.3	0	26.88	97.32	84.1	28.4	174.93	3.43	159.58	0	0	0	197.2330864	132.4699394	50.42113518	0	348.5532624	126.1158294	5.28148951	132.7673426	61.48022185	59.25272484	23.97956531	7.65513415	155.9729097	0	0	72.57671023	0	178.5138222	49.60670254	87.84115893	20.97589353	0	7.387444721	0	0	19.21162397	391.3119751	89.55498309	21.75283214	43.55417095	57.73191575	42.71823996	2.135742034	22.4247112	208.7199905	64.65784263	0	13.22930636	252.8125707	39.2479053	17.96972732	0	4.813988143	18.01127602	26.9876533	0	229.6563821	0	47.86901192	257.6678979	47.32475324	494.323409	48.81054897	31.33448009	0	2.809296524	65.90564826	108.7051634	146.3542855	2.303077219	0	0.395137574	66.87851935	40.91471083	59.49794011	382.0690581	215.0433164	97.99146769	298.6783067	180.9034782	92.69357008	55.37091736	2.294718574	101.5045077	62.17761208	0	65.06085365	166.7192747	35.78654972	67.58752638	36.16746473	116.9244226	307.0015446	185.4897863	119.6124083	0.761120805	8.450704447	7.577956105	340.3756692	59.27964596	277.0068575	1.085185329	106.3399904	229.74	0	0	0	0	231.19	25.87	74.01	273.02	46.03	6.53	24.16	126.02	63.38	0	44.66	161.51	191.3	17.77	1.97	186.23	179.45	27.23	3.85	18.38	26.51	126.39	160.54	247.1	0	0	3.42	74.48	7.35	63.11	0	96.52	15.34	78.51	128.26	4.49	78.48	6.43	102.24	53.27	0	23.65	5.68	92.64	110.52	28.43	2.97	486.92	0	80.51	134.67	41.48	0	49.5	4.84	134.18	0	0	8.49	7.08	0	6.46	247.51	161.17	88.75	2.97	70.53	27.49	4.11	78	123.03	0	99.37	8.97	84.13	39.39	0	1.12	0	66.22	25.83	33.33	208.92	0	12.77	0	17.25	0.35	10.42	75.52	201.07	241.96	0	4.56	5.14	8.37	0	4.95	2.95	17.53	90.71	266.93	2.73	525.79	0	108.37	0	1.38	8.72	68.66	1.11	200.23	33.54	38.3	42.76	63.15	0	0	54.31	83	0	3.73	141.19	12.33	167.07	113.81	0	0	13.63	68.2	22.61	42.18	0	7.06	278.92	0	9	1860.01	228.5	0	170.66	44.79	0.17	0	392.44	2.17	56.46	4.63	36.64	275.32	289.76	0	0	0.71	5.25	152.36	28.54	8.96	138.3	101.83	143.95	266.77	54.34	26.39	61.62	13.09	2.25	81.47	3.12	19.46	234.59	37.23	0	58.43	76.49	5.06	3.98	152.59	21.19	73.57	0	57.96	0	1.77	60.19	0	0	0	7.81	0	0	0	0	43.64	1319.9	4.9	5.37	0	12.9	28.87	153.58	0	0.95	30.79	60.93	5.02	454.32	7.3	0	204.19	146.7	232.42	211.56	0	0	11.62	0	0	0	475.23	0	0	11.63	0	6.16	3.52	0	0	0	41.77	26.86	82.76	60.07	88.4	126.48	55.74	0	31.41	215.78	43.34	97.86	0	212.54	50.72	20.61	18.13	59.09	219.01	10.74	10.52	149.32	54.34	84.63	0	100.79	108.76	64.92	93.06	56.56	221.07	0	150.73	7.35	87.16	68.59	20.13	59.51	36.92	15.22	24.18	98.88	42.55	53.93	56.98	121.97	19.27	0	47.16	146.41	0	52.18	0	301.06	13.53	122.15	24.27	19.75	29.59	150.49	12.73	0	13.21	71.7	0	30.02	23.22	11.22	32.37	1.79	0	8.66	15.66	0.99	146.41	324.3	71.92	125.21	141.73	83.76	65.69	210.22	82.06	200.73	170.22	11.45	8.92	22.8	63.7	11.35	96.56	31.09	3.78
GOSR2	519.73	29.53	3.85	86.34	45.07	0	18.8	376.79	25.66	86.74	9.71	19.38	71.87	67.8	15.21	21.06	102.24	46.39	66.58	94.02	172.43	5.98	44.91	131.54	269.43	0	0	17.21	22.28	23.33	4.14	142.92	18.84	0	0	128.37	350.55	203.15	197.67	218.49	30.3	27.68	279.8	381.08	15.08	168.76	101.44	61.87	450.83	55.93	0	143.53	22.62	174.88	0.67	174.42	11.26	60.43	85.72	10.73	7.85	10.26	9.73	0	56.52	13.86	0	0	53.93	17.19	136.08	24.13	80.83	110.29	17	18.4	0	71.94	440.6	0	0	42.3	110.83	0	246.56	20.78	0	0	36.38	90.77	16.73	68.98	156.82	148.16	64.97	55.9	197.32	0	5.19	82.22	25.6	140.49	64.2	192.96	22.01	190.56	0	57.9	94.58	122.76	67.65	109.17	112.91	51.47	131.26	10.21	42.11	24.09	0	17.19	2.02	2.31	64.04	29.72	361.75	35.03	0	0	171.28	78.67	118.44	13.4	138.29	3.41	327.34	145.53	54.66	58.64	90.87	59.5	0	30.95	73.36	87.87	57.42	38.33	251.41	122.13	259.79	36.44	0	34.38	77.66	274.22	33.1	53.97	0	26.12	52.05	69.63	199.63	84.82	0	138.52	217.67	0	8.81	128.98	188.58	70.42	72.44	196.58	1.03	189.9	3.11	16.08	40.79	77.63	107.34	97.82	53.73	0	73.42	97.98	53.47	0	36.95	0	84.09	0	0	32.58	6.47	102.48	38.2	127.74	66.09	104.22	47.34	143	45	3.5	80.03	39.08	102.21	20.16	30.72	71.56	105.26	85.57	13.79	1.77	0	12.68	80.58	108.69	32.59	0	27.06	157.51	101.31	9.16	58.07	116.39	0	42.45	12.54	95.83	50	0.39	31.8	20.12	68.55	144.89	145.71	38.39	100.94	71.18	56.39	109.92	131.92	0.37	114.33	70.88	40	0	144.98	34.45	0	111.49	96.13	54.19	162.67	0	120.91	156.33	63.43	167.01	1.45	316.46	110.74	14.88	98.92	0	0	126.55	62.71	66.35	13.76	78.44	19.95	295.62	12.62	200.87	35.1	0	50.31	39.26	61.56	579.57	9.08	11.83	60.35	38.27	64.61	11.12	58.74	68.99	0	195.4	117.1	114.8	230.59	142.49	30.2	130.57	71.31	11.17	47.9	90.97	222.69	143.65	133.59	9.42	69.42	0	99.03	119.18	0	22.98	12.38	47.49	0	37.18	93.95	74.45	133.58	169.27	197.02	6.73	48.45	161.9	275.03	47.35	169.96	303.62	22.07	4.57	88.12	78.89	163.92	236.31	49.98	15.97	52.79	27.79	47.62	103.03	79.73	15.4	93.86	233.36	98.49	21.08	26.44	0	28.57	192.17	18.28	137.4	2.61	167.71	117.56	0	46.6	92.21	48.9	34.59	36.54	306.51	3.44	52.04	122.28	70.15	3.5	12.83	119.27	77.08	140.07	34.44	98.97	29.91	25.7	11.12	66.76	283.66	37.8	6.87	65.96	27.46	193.21	66.43	0	100.68	0	170.77	6.92	51.16	26.25	61.77	328.22	69.53	362.16	125.96	182.55	11.73	0	346.31	266.69	2.57	169.01	36	25.02	189.02	155.59	10.78	195.08	62.38	4.22	174.12	37.75	0	48.38	166.4	41.45	99.79	81.13	70.05	79.36	0	174.98	1.56	187.03	0	82.4	0	0	0	258.68	1.48	171.56	66.55	21.11	84.54	246.47	259.02	47.19	140.8	73.32	0	69.14	95.71	38.43	44.12	36.79	64.45	0	19.98	61	14.96	40.71	18.49	95.94	246.67	81.9	12.84	9.38	122.82	261.51	156.93	0	100.02	122.99	119.06	137.12	70.53	122.63	68.17	17.94	19.05	15.01	75.41	23.38	28.85	174.48	76.26	64.55	16.52	40.42	66.92	16.29	0	0	74.4	94.78	75.16	129.12	8.76	68.42	59.4	42.86	60.07	95.91	94.35	0	61.47	255.14	55.22	31.11	63.29	0	199.67	32.22	80.14	12.37	109.04	0	0	20.52	97.82	105.99	111.57	36.05	180.18	35.67	82.99	146.93	51.92	5	0	223.17	214.57	83.64	40.11	0	0	92.29	127.16	148.26	73.05	90.82	26.04	31.49	71.17	30.88	0	17.69	211.25	316.05	49.41	0	128.88	17.11	145.2	0	38.36	82.05	108.52	35.35	91.98	112.32	215.6	248.43	187.34	59.78	186.19	44.76	11.74	42.69	72.54	3.77	168.46	137.21	31.92	6.54	0	32.52	21.16	168.33	204.49	8.4	62.36	3.24	16.96	56.75	150.24	0	69.85	0	15.61	2.86	0	55.29	97.4	0	5.58	279.88	58.3	81.64	124	103.72	184.7	59.42	242.04	0	145.63	0	59.01	26.02	8.35	279.03	35.86	3.19	157.25	108.39	35.77	147.25	6.98	28.33	29.99	74.26	137.17	260.24	42.52	9.23	152.19	21.54	158.33	0	4.77	37.16	44	0	32.81	180.95	162.47	104.65	46.55	10.95	75.9	216.79	4.82	60.86	96.87	57.99	118.5	28.8	23.43	75.67	21.03	75.99	194.43	3.9	23	257.24	161.18	98.16	0	8.86	82.56	126.49	132.58	49.28	107.35	72.78	27.03	125.81	195.4	35.25	167.51	72	85.55	48.07	9.42	210.6	98.1	49.17	213.38	95.6	0	49.11	68.05	180.16	28.06	142.91	137.63	0	21.84	132.16	27.54	0	98.18	57.59	103.96	25.71	0	73.16	159.08	66.39	43.78	36.65	79.43	75.61	141.89	44.72	26	21.05	6.85	18.26	70.06	16.07	68.87	30.8	48.17	71.27	19.84	65.83	38.11	0	21.61	33.25	109.44	42.21	36.97	13.2	46.88	0	135.74	42.23	25.92	14.56	5.55	10.5	12.7	1.98	54.16	24.33	4.87	0	28.69	37.07	15.94	40.01	1.49	5.18	21.99	0	49.25	30.27	34.44	0	60.33	163.27	99.89	102.23	62.06	75.96	28.36	89.65	0	187.9715401	4.367910973	71.43851594	138.8633167	23.22207085	275.7036729	208.8699674	169.8540569	40.31891693	0	19.37422506	14.04231329	112.2626058	114.4357537	0	0	117.7991083	9.671357955	2.933823919	31.99751116	188.3291712	66.20405107	45.34255112	162.2848089	0	36.02868043	67.13798454	2.82121504	32.45666411	19.19899315	115.6556769	62.88290824	233.0622548	50.89972034	20.34605473	139.3514383	108.6790899	46.54319282	33.1523255	48.99387895	51.04835523	94.24240596	80.88953125	10.944402	61.37658578	38.67133247	24.8541873	128.5868842	0	20.59023252	150.0899216	131.3579239	110.5489384	0	15.35115585	0	129.8661166	91.66350684	63.16165504	29.46421602	130.1238629	0	0	0	0	85.59789534	108.5380076	25.29274497	19.90391494	0	38.53987794	120.6593658	0	164.1270142	192.9487277	24.56518554	46.69276232	0	62.80767748	0	0	0	0	102.0800672	13.14654883	105.6971694	2.165257462	0	29.01559508	0	75.01716011	263.9337498	6.474532694	0	0	256.99	0	0	0	208.43	89.96	0	122.56	15.38	77.04	272.23	0	76.51	105.3	35.47	14.31	175.25	330.95	68.73	3.14	96.7	355.98	115.7	20.62	236.03	214.44	57.48	46.43	106.7	71.28	0	0	99.31	0	217.18	260.17	85.03	101.74	56.81	275.9	2.9	0	211.66	10.19	40.52	81.84	126.02	94.06	126.59	222.4	255.74	346.89	0	444.73	0	0	172.46	67.49	178.77	38.2	139.65	2.06	97.93	141.31	138.67	88.4	90.28	124.92	0	278.63	293.87	98.47	426.52	199.72	83.74	0	4.61	27.56	0	143.49	124.13	66.6	0	51.33	0	8.65	303.47	0	865.16	1.82	9.71	0	0	85.8	181.54	58.65	0	16.78	1.66	99.41	0	59.96	253.07	57.81	94.41	0	0	0	0	272	8.76	0	6.27	0	45.19	0	0	9.13	2.17	0	0	0	0	941.14	0	0	43.76	0	338.67	102.97	0	0	2.2	0	372.62	88.8	77.24	387.07	16.4	0	0	4.69	10.81	0	0	0.99	14.72	233.63	25.16	0	0	128	0	20.31	2.41	0	0	106.36	0	6.64	2.62	0	26.03	0	0	164.56	103.21	5.49	0	126.66	107.42	0	6.65	0	6.32	3.71	0	15.09	27.51	0	0	114.87	76.58	67.12	0	0	0	6.61	0	0	0	0	210.34	0	0	0	69.27	64.23	1043.74	0	0	404.55	60.39	12.25	22.23	12.54	52.84	90.65	168.97	0	326.16	16.51	0	0	5.74	0	0	19.99	0	0	0	0	0	11.14	0	0	0	0	19.37	1.8	0	0	0	84.05	175.45	140.84	167.86	45.44	8.76	8.38	0	316.96	35.68	16.14	33.77	34.6	201.07	230.09	0	116.7	384.12	0	16.46	136.67	55.34	125.44	0	0	23.45	266.68	0	190.95	71.75	0	0	327.5	99.22	56.47	165.28	222.62	0	0	390.31	98.85	29.82	23.23	0	0	275.74	42.9	33.01	39.36	126.95	0	0	103.99	4.83	4.14	10.96	123.18	4.25	184.67	148.53	198.21	26.35	0	131.57	136.41	0	175.6	0	125.38	219.89	0	26.52	0	3.94	5.81	59.66	104.67	114.7	13.17	177.03	34.17	0	71.02	152.74	14.6	83.43	366.1	443.11	241.66	4.4	14.75	306.43	219.99
GOT1	116.5	165.46	26.72	94.7	102.02	128.69	54.2	16.88	277.5	385.59	22.97	56.89	0	44.13	0	7.75	160.26	18.75	27.09	46.31	108.15	295.77	123.6	94.52	216.16	0	0	132.53	35.5	114.48	96.34	304.43	54.14	2	0	57.58	171.81	110.39	201.56	190	262.38	22.71	0	74.66	42.74	126.26	87.23	100.6	0	137.72	150.46	200.58	150.94	16.97	0	280.58	131.23	280.83	182.76	181.6	97.11	49.84	115.36	21.73	41.51	128.13	0	491.28	32.97	62.62	196.74	222.87	95.24	298	410.43	178.97	160.88	169.6	0	0	54.15	66.26	368.14	49.88	1.94	159.77	0	393.16	58.82	211.17	374.14	253.07	117.51	262.07	27.68	42.05	113.46	0	1.06	3.91	89.43	61.76	0	5.82	3.58	12.97	1.93	28.95	8.37	0	2.6	0	124.55	13.81	3.22	69.79	43.19	189.4	10.6	41.81	0	5.6	33.68	27.21	0	47.26	73.89	1128.81	1.74	85.05	55.79	24.43	137.44	15.18	0.82	5.87	47.52	56.48	0	5.16	171	35.27	4.19	13.49	4.52	0	0	57.72	14.59	7.44	0	0	0	0	3.78	29.23	13.55	35.66	137.87	0.76	69.53	0	0.66	2.47	77.53	42.95	49.37	0	11.63	0	1.14	36.06	40.87	58.64	5.31	30.91	48.21	0	1.82	0	0	0	109.43	0	141.25	0	69.02	71.88	46.95	0	80.66	82.81	30.31	155.07	31.66	14.12	22.93	119.67	174.4	92.9	136.86	0.9	20.35	60.39	43.88	36.22	147.83	244.09	0	31.67	270.54	49.37	0.7	280.97	39.28	121.14	90.88	18.73	0	154.73	133.47	77.75	215.48	146.24	80.9	24.4	22.72	76.11	63.6	9.51	32.35	26.76	62.4	0	0.61	92.47	219.87	43.18	169.85	94.11	17.33	149.18	10.06	97.18	24.83	20.95	35.67	11.46	58.02	55.05	142.08	0	59.77	0	87.04	193.57	104.85	1.58	113.03	5.9	91.89	113.98	69.77	56.24	76.96	49.2	23.09	170.5	20.04	0	6.06	447.13	72.25	118.94	0	0	0.9	61.01	135.24	25.74	42.17	113.66	34.4	47.04	0	11.23	91.05	18.79	116.38	81	12.95	21.66	0	0	0	126.4	63.28	113.12	47.02	16.7	13.16	0	114.46	0	95.73	0	73.39	35.37	0	0	6.85	0	301.89	0	12.78	64.2	9.65	150.27	71.83	20.43	35.39	0	0	75.62	0	10.94	240.05	116.02	89.83	55.48	154.78	41.07	8.47	0	2.69	0	68.35	82.42	0	0	278.11	194.77	0	6.4	0	0	0	5.37	0	131.14	4.27	3.86	122.76	0	0	1.07	0	65.65	47.2	210.15	42.87	2.95	115.32	125.75	20.67	65.49	52.4	25.04	97.99	0	13.88	2.79	1.68	0	0	131.43	33.94	0	1.78	9.22	0	31.21	0	24.83	0	53.09	0	132.57	28.19	155.94	154.91	7.7	329.72	0	2.28	122.83	0	17.23	78.28	0	9.49	52.9	41.82	0	4.26	5.29	103.01	7.17	24.95	14.23	3.13	135.8	66.3	76.69	133.86	21.97	31.74	71.03	190.43	51.16	0	0	55.42	0	7.54	136.73	0	0	59.6	128.27	0	0	40.21	65.67	89.85	127.11	0	0	0	0	0	0	1.54	108.73	0	53.03	0	74.55	222.74	41.06	47.73	26.69	131.55	0	57.94	13.7	42.68	36.55	118.75	41.55	18.68	64.54	114.68	18.02	97.12	98.99	19.43	2.15	5.73	96.35	0	148.75	25.09	24.88	82.85	79.91	6.99	48.46	0	0	70.24	0	45.12	0	52.65	97.71	32.13	1.07	60.51	194.19	21.96	46.13	145.85	6.29	0	6.6	0	97.31	118.73	216.93	42.66	339.83	1.7	67.8	52.74	0	0	594.46	1.57	38.63	25.84	92.09	90.67	225.76	40.26	64.3	25.63	60.19	6.67	97.45	171.19	5.68	2.62	164.88	0	52.45	40.29	118.91	5.22	3.15	0	0	154.42	111.14	0	51.99	24.84	25.75	3.15	0.8	0	123.77	1.77	0	0	11.51	9.82	3.76	10.25	5.8	160.45	19.34	0	30.46	77.74	1.04	0	76.99	55.15	65.03	97.68	89.12	170.45	49.57	76.27	44.4	80.68	98.37	80.37	109.26	116.26	4.44	0	12.87	166.11	11.41	364.38	142.34	305.62	98.05	106.5	0	187.73	19.69	0	86.35	35.48	117.35	57.11	46.58	25.06	105.01	173.57	97.71	93.24	53.49	3.1	3.2	74.25	9.27	79.94	10.39	6.11	49.07	0	52.32	147.18	76.99	105.85	74.77	113.42	35.41	39.96	203.96	41.29	46.65	90.81	68.23	11.41	245.67	46.66	66.53	116.91	44.86	8.06	96.88	48.69	29.28	122.92	4.08	39.27	25.58	15.9	42.62	102.01	96.03	133.09	88.51	195.42	47.46	99.89	67.87	97.17	92.13	76.55	84.93	56.5	0.09	90.14	49.18	42.96	109.63	54.1	95.64	52.1	125.04	60.04	23.43	0	234.63	0	75.86	0	0	0	91.38	60.53	159.79	34.73	0	38.61	90.65	111.75	52.41	38.72	37.82	214.8	73.54	119.53	0	0	116.77	76.9	49.03	103.69	6.7	63.7	6.92	70.67	47.75	66.49	124.64	30.58	137.12	31.23	15.19	75.35	51.19	36.09	39.73	56.83	48.52	13.83	24.01	25.05	37.73	6.97	49.88	0	159.11	7.58	0	56.05	69.78	33.15	3.16	29.21	1.73	1.44	13.53	48.39	19.43	50.25	0	9.64	21.92	8.15	0	44.68	0	38.7	38.25	48.43	17.76	202.34	30.14	13.74	15.18	100	78.59	0	26.19	87.14	82.97	42.71	46.89	3.23	53.05	99.25	50.46	0	24.85328068	58.63754025	1.439521515	42.36075004	0	18.98083617	0	0	36.46825461	0	48.00919233	11.86990121	0	8.605882495	0	21.4501982	0	0	18.19000428	32.77761228	22.23420973	23.4978958	113.3780546	75.98444486	0	118.9806134	0	22.20408109	26.26160098	5.191625472	4.105494009	37.69980002	0	38.72358048	29.88479138	148.6829403	39.20482038	0	16.75115395	0	38.11002932	54.00104441	39.86704926	128.4395701	0	47.76841269	74.06935566	0	16.65579319	136.6176145	65.09557632	0	0	0	0	6.767850717	20.49296174	103.8751545	0	139.0619959	0	0	39.98202297	54.3636397	0	153.1207362	40.82578943	143.4879649	205.400453	14.38165413	42.02755586	0	0	85.34635679	30.88903308	0	10.53172569	35.67798029	0	18.15248851	0	10.39182228	279.3227197	10.63941416	33.65515167	2.46708123	0	1.981735231	34.5860021	51.83826547	0	6.962256437	86.64380608	0	0	4.07	0	79.86	0	168.39	29.35	0	12.54	0	192.94	0	0	0	26.96	0	0	5.99	18.98	85.86	14.99	0.79	9.02	114.05	0	0	0	0	0	0	0	0	0	5.19	59.43	2.2	2.86	0	0	0	0	0	0	13.71	17.32	0	0	5.15	0	8.18	47.36	1.26	0	129.8	59.75	132.44	0	0	0	0	0	0	0.88	0	0	3.95	0	0	0	0	0	0	0	0	0	0	0	0	0	0	0	0	147.75	0	0	0	139.25	0	24.62	9.96	5.87	0	0	59.94	180.67	52.8	0	104.22	18.12	65.33	19.12	3.41	240.89	174.34	20.69	0.62	2.41	139.15	0	89.04	5.15	1.26	58.76	5.86	4.61	53.06	0	109.32	2.16	42.74	0	49.04	0	15.08	114.33	147.86	53.59	0	37.22	4.11	0	0	165.98	0	47.17	100.07	3.86	35.96	0	0	140.05	12.83	0	0	72.98	5.65	0	0	0	9.44	4.38	14.32	27.31	96.18	0.65	0	0	119.7	12.04	316.17	236.7	7.91	0	107.98	0	4.29	7.34	34.97	80.05	0	24.49	51.8	88.02	5.75	16.81	0	0	156.36	9.01	321.68	0	145.31	0	6.4	0	47.82	0	112.32	1.78	0	0	0	0	0	0	0	0	1.85	0	6.48	4.2	0	0	7.73	0	19.37	2.82	5.69	0	0	26.93	0	0	0	35.62	2.9	0	0	0	0	0	0	0	41.9	0	0	0	0	14.59	11.06	0	0	0	0	14.65	6.76	0	3.99	13.07	11.44	4.17	0	23.96	0	0	3.5	74.57	0	7.28	2.77	2.05	4.76	0	187.1	0	69.8	0	0	59.95	79.85	154.91	0	29.22	0	0	0	25.96	38.63	83.94	24.76	2.34	0	35.75	64.68	0	46.98	21.07	0	6.56	137.13	0	10.59	22.64	0	0	0	4.8	0	6.59	10.65	0	93.62	0	0	0	0	124.31	0	0	3.3	0	0	0	0	47	0	4.24	22.38	20.95	5.17	174.03	0	1.28	2.76	0	47.97	0	0	102.91	9.7	0	0	7.7	31.32	2.19	0
GOT2	109.53	80.89	249.28	227.43	51.29	135.85	75.29	165.02	22.09	64.64	25.92	55.21	131.87	39.79	43.34	127.29	153.23	48.89	46.61	281.45	87.03	26.48	71.07	46.2	11.53	0	61.2	205.35	115.53	162.89	90.52	106.1	10.03	73.7	28.45	47.32	13.59	170.89	66.15	5	55.92	164.75	25.26	81.2	105.04	134.34	181.02	85.33	101.99	183.2	85.31	271.43	136.77	76.09	1.89	237.72	137.71	184.5	39.15	116.16	199.65	58.4	49.27	85.52	62.89	24.47	23.67	0	5.72	92.34	308.76	116.68	90.89	211.66	61.07	47.52	166.4	75.44	60.53	66.42	26.47	123.07	332.57	51.65	79.86	69.05	114.67	228.51	46	3.16	98.7	132.34	149.56	91.78	101.24	85.17	63.03	0	54.79	27.18	20.38	207.29	68.21	4.74	12.61	71.03	43.76	78.56	89.72	78.48	48.88	72.59	87.49	47.94	42.81	54.93	163.31	297.37	127.64	8.16	5.74	97.09	191.81	111.11	242.53	228.77	124.78	4.62	92.35	44.36	263.44	35.35	164.37	23.55	273.73	27.61	89.25	131.63	187.52	73.45	15.67	251.15	71.7	31.22	26.54	73.38	59.62	27.1	107.43	106.97	3.19	104.55	170.28	139.98	108.51	136.05	53.23	52.29	50.98	48.42	53.96	76.64	33.78	310.95	307.59	156.18	52.06	22.48	85.29	44.03	36.54	122.97	149.75	135.73	97.54	193.12	127.83	152.58	135.38	88.3	67.29	114.99	116.2	32.65	86.68	54.29	23.36	106.18	59.36	44.84	177.73	143.62	56.36	25.95	18.06	126.93	34.36	5.2	83.06	179.31	80.46	0.78	129.28	177.09	181.3	80.95	83.2	84.19	37.25	98.63	212.8	74.8	1.07	138.85	84.31	295.89	37.55	46.03	56.47	161.49	72.76	115.91	81.42	58.5	82.85	87.54	57.88	112.94	168.15	0	57.79	33.56	13.14	112.66	10.05	149.08	47.47	50.56	110.52	66.21	65.56	110.83	116.51	84.26	111.07	168.97	160.15	135.1	24.24	115.2	41.51	161.47	84.11	13.35	57.18	88.5	56.77	121.46	132.57	52.22	98.19	45.11	302.6	30.18	92.85	23.24	120.21	148.49	119.6	297.32	44.52	0	82.17	23	130.24	68.09	99.26	47.77	40.9	0	45.77	10.88	36.04	170.81	137.98	90.12	34.23	56.53	47.59	286.06	79.74	13.44	149.25	194.03	105.16	55.19	356.09	22.33	79.31	0	88.86	107.97	122.28	109.83	68.7	0	94.23	16.38	0	55.9	171.39	43.65	59.01	35.26	177.48	61.57	11.17	30.16	71.13	42.6	60.06	48.86	19.45	99.47	288.49	62.76	107.58	70.15	13.05	10.03	92.57	374.24	136.25	40.45	77.48	8.8	68.25	58.71	144.32	15.37	16.84	47.74	30.16	233.24	199.06	0	69.57	28.6	76.34	35.58	196.83	147.48	108.43	12.37	12.37	130.1	19.45	109.89	4.92	85.95	74.96	49.95	176.59	25.38	118.89	92.36	110.86	100.1	128.44	71.38	80.67	64.61	35.57	183.61	76.7	1.75	35.92	96.38	21.44	60.77	114.55	22.88	173.38	130.42	58.4	100.07	96.1	16.52	21	15.36	28.28	74.22	50.88	87.43	49.91	147.18	215.44	106.88	28.83	119.71	4.64	44.47	51.92	198.63	71.26	200.99	72.87	78.83	8.45	25.15	5.51	99.55	28.5	127.07	257.49	38.12	46.09	92.8	59.01	131.38	91.87	76.49	98.33	89.57	57.33	35.91	0	32.95	67.26	106.77	28.63	13.22	38.3	257.94	14.79	61.38	75.6	51.55	130.08	0.34	125.96	68.31	85.19	7.97	14.45	76.64	0.31	0	32.23	76.05	81.48	21.34	36.55	19.95	183.53	69.64	13.83	110.28	143.24	5.34	43.75	38.28	4.71	104.39	144.9	1.57	15.68	162.37	0	44.29	133.75	127.59	91.53	70.76	181.09	92.02	50.68	64.26	33.23	83.3	99.44	126.02	172.06	13.96	14.37	116.18	24.15	81.67	82.57	49.76	74.23	25.59	143.89	169.45	0	57.55	18.23	36.56	79.44	13.94	35.73	16.97	168.67	79.78	29.76	33.58	0	86.52	59.32	117.23	21.98	68.94	38.3	21.36	11.94	42.97	67.79	140.25	215.27	67.84	72.48	92.62	63.32	86.22	25.79	104	169.36	17.71	6.7	27.11	4.86	74.61	364.14	37.72	15.92	64.75	94.15	191.88	98.22	127.91	23.11	77.11	40.53	11.04	0	0.53	77.98	60	75.43	173.49	192.25	22.46	11.44	66.15	95.31	80.41	46.43	65.25	158.65	178.42	170.84	350.19	279.12	138.57	379.87	126.29	147.34	267.89	232.55	212.22	1	75.28	177.57	201.32	206.74	189.64	34.38	174.06	87.09	292.97	196.63	274.14	315.06	197.58	0	86.18	132.73	261.12	146.52	143.65	290.42	188.82	270.61	177.1	80.37	137.81	0	244.5	98.21	256.85	295.06	190.09	189.49	175.04	191.77	77.51	86.81	245.64	171.16	123.26	188.41	111.28	90.99	193.54	123.78	140.37	268.97	286.69	112.65	89.66	199.61	136.54	271.42	318.97	113.85	225.25	134.04	243.68	161.23	301.01	176.32	76.03	58.47	46.82	131.32	89.51	324.58	304.26	217.85	186.99	113	285.42	166.83	134.9	230.49	261.99	171.22	0	54.69	88.24	160.93	155.78	215.5	156.38	122.24	200.47	36.89	141.01	46.99	179.91	214.65	110.17	203.31	62.77	138.33	90.52	182.16	78.6	230.9	62.91	160.87	166.76	88.69	159.66	242.28	117.35	135.91	110.63	146.25	104.63	51.08	90.88	243.29	136.94	62.39	209.46	172.03	173.22	63.95	148.53	120.48	92.97	60.16	94.93	71.25	149.29	46.89	65.33	68	100	29.08	71.13	91.59	135.17	78.38	93.82	16.54	118.15	76.64	135.08	87.2	78.56	98.49	73.37	132.97	153.23	79.3	11.07	66.43	116.38	136.04	94.69	78.04	95.02	126.28	109.46	104.6	0.31	281.05	38.91	130.32	84.85	69.34	76.38	288.04	91.42	33.94	88.18	140.63	85.26	0	92.35	100.85	123.47	54.67	112.41	84.25	88.28	19.41	0	0	38.85980371	71.16132946	146.8943315	2.450034998	166.2821865	16.07313361	55.01551573	51.01632654	42.15468852	13.71036165	24.41760538	0	13.15730788	0	8.177573593	0	263.828019	1.960044065	56.91966507	17.0874619	7.526155349	2.710828123	120.1213058	63.66367393	3.107834418	15.30904889	10.11047878	22.26317379	12.13638531	32.44435664	35.27919852	36.32218906	50.87414259	33.78160914	67.5127514	75.13971512	30.2089649	118.5893996	54.22699138	22.87070628	0	24.96411474	50.68238992	38.74837152	41.70391721	138.0396272	15.90525619	0	6.518054499	94.74720759	75.2375107	89.27995949	20.31996653	79.37927807	0	35.3077495	140.9717448	50.57726457	9.840587772	114.9783884	32.51372649	0	21.79084531	9.79971367	53.33981814	47.78480306	15.10691669	46.43390737	11.12183011	34.46425506	2.778380569	71.15345229	32.27630947	11.92286469	17.46980104	6.383915154	53.51255213	67.74791901	78.73040939	22.14173104	80.91084989	100.909718	32.28695354	49.07366146	3.105604095	0	238.1919486	146.8228995	14.27907801	13.31152355	192.5209579	19.05780527	14.56461142	18.77	30.9	3.18	0	0	0	124.7	12.21	71.54	0	114.92	49.67	75.81	45.21	40.58	1.25	85.97	23.45	9.38	91.02	50.32	31.26	42.73	122.97	136.2	86.46	127.52	89.89	115.64	34	13.3	28.23	130.87	21	97.36	13.74	106.41	84.99	0	103.31	45.18	57.71	0	84	68.6	0	14.48	99.62	51.23	50.68	30.16	4.37	19.75	0	60.01	57.62	102.6	152.17	58.58	69.64	238.63	34.43	12.57	70.02	5.93	1.77	66.41	49.97	105.92	65.97	0	2.26	25.34	224.66	35.99	1.17	97.2	22.3	108.17	3.35	35.9	29.85	99.7	102.46	16.87	205.6	149.19	0	656.15	0	1.92	7.15	13.98	42.94	28.95	9.23	0	0	30.36	74.53	39.37	40.09	0.44	59.49	16	61.4	4.39	109.18	0	0	4.31	0	0	0	27.49	21.31	26.74	0	46.7	14.49	4.68	3.88	5.67	56.48	8.5	0	55.43	11.33	12.09	11.53	37.53	37.76	0	26.42	0	155.2	21.35	2.06	2.88	1.79	0	22.6	34.57	18.23	401.58	33.94	15.35	40.26	0	2.65	14.53	83.82	0	90.89	11.56	0	0	0	0	1.23	16.79	0	0	0	38.92	0	56.07	1.59	3.08	9.53	0	61.79	0	1.13	66.01	112.21	59.27	47.88	3.27	30.73	19.95	0	43.64	57.09	3.34	0	14.17	2676.4	2.52	312.57	0	0	0	52.22	0	0	0	84.64	3.41	0	9.66	0	0.54	0.32	16.25	21.08	0	18.27	29.69	106.92	35.85	14.53	114.94	0	26.93	5.45	3.81	116.27	0	0	14.28	0	0	0	0	0	0	0	0	26.95	2.88	0	0	0	13.7	90.24	26.55	74.91	49.76	223.89	35.26	0	25.64	109.4	13.61	7.62	46.51	79.92	4.8	45.04	43.33	32.03	61.15	0	18.86	69.84	291.79	0	0	53.04	82.03	0	114.02	44.37	50.64	24.86	65.4	51.01	71.44	113.19	22.12	197.92	79.64	1.55	52.02	47.16	29.39	24.35	8.62	1.52	14.09	23	41.42	13.14	94.51	117.13	4.65	79.92	74.55	48.96	90.45	1.34	37.79	55.92	184.4	0	523.85	114.94	53.94	44.15	60.32	59.53	6.61	1.5	366.7	46.56	204.57	69.08	31.49	64.54	9.1	51	72.05	13.02	15.82	223.58	63.45	31.32	9.98	136.62	4.48	15.34	38.43	1.39	112.23	13.17	16.59
GPAA1	0	19.98	0	0	0	0	0	0	3.63	8.69	0	0	0	0	0	3.42	0	0	0	0	0	0	0	0	0	0	0	0	0	0	1.78	0	3.4	25.06	0	0	0	0	0	0	0	0	0	0	0	0	0	2.19	0	0	0	3.46	2.04	8.44	0	7.87	0	3.43	7.13	3.49	0	0	0	15.24	10.8	3	0.43	0	0	0	0	0	0	1.92	0	0	0	7.22	0	0	0	0	2.64	0	0	7.84	1.38	0	0	0	0	0	4.52	0	0	17.22	7.41	0	0	0	0	0	0	21.44	0	0	0	0	0	0	18.09	14.47	0	0	8.91	9.12	0	0	0	0	16.98	20.89	11.16	0	0	23.11	11.14	0	11.75	4.32	2.58	21.13	2.99	38.41	24.58	0	11.63	0	6.05	8.41	5.3	0	11.74	0	0	5.52	4.81	41.54	17.95	12.71	0	4.92	0	0	15.71	6.55	0	0	16.7	0	0	0	3.31	31.63	8.96	26.81	5.38	9.29	0	0	0	11.29	3.89	0	0	9.47	0	0	0	6.72	1.34	0	0	0	3.53	3.41	32.98	0	18.68	0	9.45	1.62	19.36	4.4	4.18	0	12.2	10.15	47.99	0.85	24.4	151.14	0	0	5.65	4.87	4.83	14.96	0	0	0	0	4.46	0.53	0	0	1.04	23.74	0	0	0	0	0	6.92	0	22.44	4.26	0	3.45	0	0.54	0	13.69	0	3.17	0	0	0	31.62	0	0	3.21	10.62	4.93	7.36	80.46	5.65	0	3.09	0	5.94	0	0	0.64	0	16.87	73.36	0	0	0	27.42	13.66	0.56	5.19	20.21	50.58	7.11	59.74	0	74.69	46.64	6.79	0	36.74	0	10	0	0	21.43	0	40.26	28.45	0	14.68	9.17	0	60.41	0	8.74	8.97	3.57	71.22	16	46.56	53.26	55.36	66.7	37.9	30.63	85.2	52.88	0	0	7.47	0	0	102.99	84.58	0	85.66	19.44	30.65	9.17	25.61	33.4	0	34.69	76.22	104.55	210.25	39.24	129.69	80.76	42.16	30.12	91.65	21.83	25.12	7.18	15.31	0	0	127.45	0	0	0	11.33	17.95	10.64	144.27	38.26	6.32	1.03	0	20.62	182.81	0	53.18	135.95	11.82	116.69	4.76	38	0	61.24	35.79	10.98	9.52	17.37	5.16	19.44	44.03	26.51	85.07	53.05	0	17.88	43.63	166.25	0	77.3	17.06	53.11	25.7	60.36	38.22	13.98	143.69	7.12	81.29	30.15	0	11.1	12.52	0	70.3	24.35	3.33	20.58	0	73.87	0	0	56.39	254.08	0	25.66	2.98	9.3	9.66	76.85	8.76	37.29	12.14	9.04	23.02	0	40.44	133.28	0	25.01	9.52	11.08	0	27.36	40.56	52.71	50.55	2.49	35.82	0	57.83	1.75	0	19.25	13.6	0	0	0	0	6.22	0	16.12	0	155.85	94.83	20.66	0	19.08	4.81	77.46	46.26	56.55	1.73	50.82	78.19	0	74.73	33.36	23.79	3.9	99.55	0	35.19	40.44	0	0	17.56	11.08	130.86	93.24	4.45	2.81	0	48.05	174.44	71.36	0	3.51	0	92.13	6.43	4.86	12.88	6.62	0	0	33	138.73	50.63	20.75	6.68	0	5.23	0	29.49	20.1	75.57	0	15.1	76.73	0	44.61	5.98	0	17.57	0	13.92	10.63	0	44.35	0	57.14	23.06	38.9	0	0.98	0	25.38	21.78	0	0	30.08	6.58	192.55	6.75	28.33	11.52	38.9	0	0	93.76	22.43	9.11	13.34	0	22.73	0	34.49	63.67	7.31	63.1	4.1	1.88	5.88	0	66.12	59.56	53.88	8.52	71.25	50.75	5.77	0	0	38.57	57.24	0	36.12	85.82	16.38	195.89	126.13	37.98	53.74	32.41	8.37	1.71	14.42	18.83	7.09	0	0	59	0	10.17	0	8.12	0	29.6	0	17.71	4.18	5.04	50.91	2.1	30.17	82.94	17.02	11.92	18.72	0	10.59	1.24	0	42.31	0	0	15.55	74	0	0	0	4.28	2.67	1.53	0	0	5.26	5.21	0	1.84	1.5	0	0	3.89	32.35	0	6.19	0	13.08	23.33	36.29	59.4	39.37	18.29	68.02	0	3.39	0	18.58	12.78	31.19	0	7.62	10.17	0	8.4	0	21.8	17.15	0	6.93	0	0	0	17.32	4.97	22.76	6.83	8.26	0	24.74	4.33	0	7.45	0	0	2.03	5.36	0	0	1.22	4.75	0	33.18	0	15.31	0	0	0	0	63.2	0	0	0	19.78	0	0	0	52.31	14.09	0	0	0	47.38	0	19.52	0	0	11.09	0	0	15.46	34.64	0	0	0	0	3.9	6.56	0	0	9.93	4.92	0	0	0	4.25	9.26	0	0	6.41	9.07	1.57	0	1.14	0.77	1.78	16.51	7.83	8.16	0	0	0	0	1.74	0	14.43	2.99	0	0	1.56	0	0.85	9.43	3.25	0	0	0	0	0	0	2.8	0	0	9.64	2.39	7.42	0	0	0	28.47	0	2.62	0	21.41	0	0	0	0	38.71376413	123.4613788	27.43930046	237.8309336	49.42637568	56.05404385	2.674600457	41.64930544	79.48494534	61.59451452	31.35115401	0	69.21947526	19.01058855	34.66504676	52.03265901	0	27.65285098	0	25.06871575	49.58478058	33.04049704	30.84855608	0	2.919144471	28.63257713	25.16145854	21.76088586	162.948488	22.91977149	92.75611465	69.77845531	47.63855735	28.52302124	22.01363648	36.13039941	26.88063204	110.3935545	0	88.37950237	159.6753662	0	0	41.69590836	4.313793015	51.74911375	76.51333405	278.2516772	0	178.4579493	68.85232319	14.21663328	3.066941335	0	0	199.5494399	126.2866962	92.05781259	33.8608295	1.590219985	0	0	20.07365691	42.84806988	113.6370039	72.50235454	0	9.374101876	16.92181254	66.30582834	126.2767902	50.25259727	9.766212979	61.01422198	53.04316563	38.50521315	0	56.71563806	76.34868995	28.6565372	36.55785171	27.15536871	0	0	0	16.35097453	24.70357091	17.46170477	11.28985926	45.52817593	24.66576756	0	0	0	136.08	134.59	0	52.16	30.98	11.94	29.61	0	0	0	54.01	0	2.34	0	0	9.59	57.96	13.24	0	0	0	0	0	93.11	20.36	19.53	0	0	0.47	12.53	0	9.02	16.95	12.9	0	0	0	79.55	0	0	0	0	0	0	93.19	54.54	12.3	14.21	20.19	0	0	8.35	0	502.26	0	1.12	0	35.11	183.15	0	90.06	3.53	0	0	1.2	34.91	40.33	160.89	8.96	0	6.4	13.02	1.12	0	131.77	0	0	1.45	0	0	2.86	27.77	96.5	221.67	297.89	0	36.98	0	72.55	75.37	0	83.95	6.56	47.11	10.73	18.47	23.96	35.11	1.48	1.76	0	34.14	3.12	26.01	0	110.29	19.12	136.32	101.38	8.73	2.85	0	82.61	4.98	14.51	0	461.79	15.52	21.72	6.44	5.26	0	0	24.03	10.94	3.24	10.98	0	0	50.99	272.64	0	25.54	0	0	12.57	0	0	3.25	0	4.61	0	4.83	2.72	2.39	1.42	10.63	0	247.16	8.78	0	0	3.09	68.75	12.9	0	0	7.81	35.36	8.14	7.61	109.81	2.89	0	0	0	36.24	2.18	6.34	332.59	0	0	0	0	12.99	6.63	0	92.44	9.49	0	136.99	0	9.78	0	0	1.6	0	13.27	0	0	0	0	26.71	0	0	0	25.11	65.29	0	195.72	0	13.72	0	0	37	0	9.06	49.99	0	86.28	150.74	5.18	0	0	19.98	7.58	207.67	2.75	0	0	0	0	0	0	0	0	0	0	0	110.97	0	0	0	69.04	0	4.41	6.66	2.6	5.21	12.45	0	30.61	11.74	10.33	88.29	100.49	0	58.72	0	30.61	2.17	0	0	0	6.92	0	0	0	0	0	0	0	0	5.3	0	71.86	19.28	0	3.83	7.77	10.36	25	0	4.08	26.65	14.56	0	3.9	13.49	0	17.43	0	0	0	0	0	3.14	0	34.56	17.86	3.8	0	0	7.34	0	0	69.83	167.82	0	7.29	6.47	87.21	0	94.19	0	0	14.05	2.47	0	10	102.52	15.66	10.75	2.25	4.84	19.41	68.72	104.07	0	6.1	1.81	5.17	1.31	2.47	13.57	67.25
GPALPP1	0	0	22.56	10.85	14.88	16.33	24.56	0	0	0	0	0	26.76	0	0	0	0	0	0	15.82	7.22	12.35	46.72	4.52	15.79	0	73.46	0	82.99	0	138.85	17.42	0	80.84	0	0	0	0	3.05	0	64.49	28.81	0	36.92	21.8	0	0	0	13.84	8.76	2.88	0	57.8	0	0	10.17	0	0	63.72	27.06	7.56	0	0	0	33.34	71.87	0.63	0	11.76	0	3.06	3.63	99.6	117.38	86.27	0	1.91	0	2.47	0	0	0	0	33.91	33.96	30.02	0	0	15.01	4.12	16.09	0	0	0	0	4.76	30.85	0	32.51	123.13	32.84	0	24.28	117.5	15.3	15.89	100.45	4.93	68.98	79.92	49.11	68.62	9.73	1.92	39.44	18.98	12.17	17.4	16.23	7.64	88.92	32.31	18.32	39.68	29.52	43.59	6.34	0	0.24	2.96	6.35	7.75	10.38	90.66	83.09	26.22	2	2.78	19.57	52.91	48.24	0	1.9	48.48	0	23.51	0	0	1.32	30.64	0	15.91	0	45.82	28.31	41.96	89.04	41.59	67.88	0.26	66.09	0	22.14	5.9	0	9.86	52.54	0	4.45	12.65	5.23	5.07	3.57	12.39	7.58	64.23	0	22.29	0	39.28	7.92	0	98.57	95.88	21.76	26.09	53.36	110.05	0	0	16.22	38.67	3.36	1.22	92.3	0	24.29	40.15	44.83	67.72	0	0	45.28	11.65	38.97	0	0	0	0	0.67	0	0	1.14	0.79	21.8	68.53	0	0.17	0	32.19	0	0	10.38	46.74	98.31	52.31	29.4	0.61	38.18	0	0	26.44	0	14.71	0	26.59	0	0	37.4	0	21.27	0.64	0	1.88	40	29.74	0	54.56	7.69	133.87	0	3.54	37.54	0	28.62	0	9.81	1.17	45.31	0	4.62	28.34	61.49	38.59	10.53	14.04	0	0	0	45.64	0	0	76.38	11.41	0.53	1.1	20.86	81.66	1.27	0	9.06	26.89	0	86.71	34.23	11.27	27.79	0	2.66	21.68	65.88	29.28	0	0	64.55	10.99	15.74	117.15	59.25	83.45	32.45	85.82	61.85	4.83	0	0	67.78	0	0	0	83.43	0	25.22	29.07	0	112.22	20.4	4.37	66.91	2.08	33.54	0	15.67	2.73	50.17	11.41	6.87	0	67.81	0	13.94	0	91.26	39.45	33.29	22	7.95	40.72	17.66	69.65	0	77.64	65.81	0	0	0	0	27.25	10.57	5.04	0	3.5	54.62	0	0	19.07	36.03	19.78	13.25	19.43	0	90.19	20.62	15.53	17.53	7.5	4.13	27.69	11.83	114.74	18.4	24.86	23.73	26.67	29.17	1.07	53.3	16.13	23.88	11.29	40.77	4.71	0	57.54	73.35	0	52.11	21.67	6.3	35.7	132.71	43.59	0	86.6	0	72.85	0	3.39	6.44	53.27	5.98	0	17.23	21.31	40.94	5.33	63.98	3.96	46.36	59.29	2.4	2.93	2.17	42.66	15.44	13.33	45.32	0	8.81	0	12.49	25.39	2.26	106.28	44.03	10.98	0	20.06	8.63	99.29	14.18	32.19	26.46	9.29	0	11.4	0	143.14	35.94	0	91.1	38.23	0	32.48	18.62	74.09	0	0	19.62	8.68	21.63	37.27	6.92	75.66	28.97	73.42	3.61	48.56	0	0	16.4	0	71.51	0	13.16	0	4.8	12.17	36.59	21.81	130.46	0	0.65	0	37.17	8.32	0	37.73	111.21	0	55.99	23.73	0	0	102.24	17.87	21.26	12.4	4.47	0	117.98	0	3.48	0	0	0	2.92	39.28	32.39	1	0	43.44	0	38.74	6.12	8.23	0	0	0	0	19.14	0	0	2.69	1.04	0	16.55	0	0	75.55	19.32	0	0	22.38	1.45	0	2	6.83	2.77	9.76	0	0	75.61	21.32	46.09	0	0	0	0	0	0	40.79	15.64	32.94	0	14.42	44.39	5.56	10.12	11.42	0	0	0	1.3	0	0	5.47	0	31.86	0	45.88	5	6.29	26.79	6.09	0	42.67	18.36	25.31	46.45	1.21	6.9	0	25.78	23.15	42.94	0.25	16.57	17.21	5.78	34.86	0	5	161.53	0	17.79	17.31	0	12.07	2.11	10.56	4.23	79.4	47.37	5.18	35.1	0.2	4.65	0	0	0	2.55	4.25	0	33.75	4.74	22.17	28.3	0	27.84	14.64	0	0	5.23	2.81	4.23	80.62	0	88.16	8.16	8.01	0	5.76	0.89	0	3.35	5.56	66.08	39.54	9.15	0	0	10.93	44.6	7.42	0	3.74	0	1.36	44.2	19.12	28	7.99	18.01	5.57	8.98	3.41	0	4.63	60.82	45.89	43.47	0.78	31.99	42.52	19.15	12.25	10.62	30.26	13.29	33.2	108.33	159.03	0	0	0	2.81	9.05	0	0	32.64	0	26.99	11.58	36.87	10.44	0	0	25.45	31.84	0	0	17.43	0	14.24	51.26	0	128.66	43.67	6.76	85.49	0	25.85	0	0	7.06	5.79	8.04	33.39	1.31	0	80.62	17.12	43.62	0	80.74	35.36	7.75	3.33	0	37.1	2.45	54.64	94.88	84.19	237.51	0	0	82.24	2.07	3.74	43.76	18.42	15.72	0	61.97	2.25	456.06	4.19	0	146.2	10.21	154	0	0	0	77.52	68.06	29.59	0	0	0	18.42	15.03	64.3	17.47	15.39	2.93	0	0	0	2.336633226	0	2.714887068	0	0	0	0	0	0	0	0	0	0	0	0	28.03392241	37.16910561	225.317677	0	0	58.02499581	44.64964887	47.04690534	12.90565789	0	0	21.13886485	5.141064684	23.77556302	23.83127825	19.30347183	0	29.35046688	5.878055054	14.23207195	17.52213141	11.04097567	0	0	22.50560948	0	362.1378314	25.25730509	152.7632701	0	82.78850427	0	51.23037973	6.373791724	0	0	2.301029884	99.00655021	0	0	0	22.48795628	4.015019818	79.38074136	40.16127989	0	0	0	43.0172388	31.41952442	0	116.6490401	0	0	3.964805334	0	35.4509689	8.837398318	42.76808677	0	5.446500103	18.98963666	0	15.97939317	3.974892741	0	0	0	18.23717761	99.93913949	2.322730732	0	12.08983129	81.36356993	0	2.045025489	0	0	36.77	0	6.23	0	0	0	0	0	61.97	38.77	0	0	0	0	20.83	2.49	11.23	94.57	0	0	0	64.24	0	0	13.19	0	1.54	0	0	5.5	0	0	0	0	0	0	2.48	8.76	3.94	24.61	0	30.5	0	0	0	43.89	9.45	22.39	0	15.43	0	0	30.58	0	0	0	104.3	0.33	0	0	5.52	20.17	0	41.82	0	0	0	13.98	0	12.92	0	8.27	61.98	149.37	0	0	0	0	17.07	0	3.23	0	0	0	0	22.21	0	0	0	0	6.31	0	1.71	0	6.3	0	25.14	0	27.29	0	0.99	0	1.74	72.69	14.61	0	0	5.28	0	0	4.69	0	0	81.81	0	0	0	0	31.38	3.91	23.2	0	0	5.72	15.53	0	0	0	11.04	0	42.59	0	0	0	0	0	35.34	0	105.4	0	17.92	0	83.04	4.32	0	149.22	6.05	0	0	0	0	1.12	0	2.19	9.75	51.66	0	0	0	0	25.09	1.64	0	0	0	0	0	17.48	8.29	0	0	227.55	0	1.76	0	1.03	11.79	0	0	0	0	0	0	0	0	0	11.39	0	37.21	0	0	0	0	0	0	0	0	0	0	0	0	0	10.35	0	0	0	0	0	11.63	0	0	22.75	109.2	0	55.29	0	0	0	168	0	0	0	0	0	0	0	0	0	0	0	0	0	0	0	0	0	25.68	0	16.83	0	0	0	0	0	43.33	25.95	0	0	0	0	0	0	0	0	0	13.43	31.93	0	25.52	0	22.48	0	43.18	0	13.7	0	0	0	0	26.12	0	3.67	53.14	3.11	26.03	0	0	0	5.75	0	0	11.23	10.09	1.98	0	0	0	16.22	0	0	0	2.69	0	0	0	0	0	8.29	0	7.21	0	0	0	0	0	0	0	0	0	0	1.01	15.37	20.25	0	42.24	34.21	0.8	19.07	0	0	0	2.5	0	160.74	11.14	0	0
GPAM	0	7.05	0	25.69	1.43	0	1.58	0	0	28.86	40.51	86.28	54.96	137.29	90.31	1.03	15.12	0	0	4.58	0	0.48	17.14	21.66	8.71	0.53	0	39.08	28.89	3.01	74.7	22.36	12.77	3.53	20.95	11.05	3.03	0.26	13.7	0	50.27	1.32	2.98	0	0	0	0	0	0	43.69	1.25	0	6.79	0	0	0	0	0	0	7.03	28.3	13.07	0	0	13.79	3.21	47.99	0	6.71	9.58	0.95	0	0	0	43.22	17.01	50.33	7.28	48.31	0	0	4.89	0.4	0	0	0	0	189.06	0	26.22	0	88.25	13.29	0	0	0	0	0	6.58	0	10.19	0	0	0	0	0	0	1.07	0	0	0	16.02	5.26	1.36	23.61	6.86	0	7.92	16.9	0	0	0	0	0	23.95	26.67	7.45	0	22.7	0	22.59	4.81	2.8	5.96	0	28.36	0	0	0	0.25	0	0	0	0	5.04	0	0	0.88	0	0	29.61	0.66	36.07	0	0	0	0	0	0	7.49	0	4.28	0	0	2.2	5.71	4.32	0	2.58	19.62	0	0	0	0	0	17.79	0	0	0	0	0.75	9.77	5.49	0	0	0	0	0	105.73	0	0	0	0.18	0	34.68	0	22.03	4.09	1.4	31.92	3.46	0	0	1.27	4.64	1.26	3.7	0	0	16.26	0	41.93	0	1.52	0	23.97	1.09	59.85	0	0.62	26.92	0	0.09	0	0	1.5	21.34	0	19.22	0	0	0	0	0	0	0	2.02	0	0	16.97	4.19	0.4	3.16	0.2	0.27	0	39.79	0	0	17.18	26.83	0	0	0	0	0	0	0	0.34	0	0	0	21.98	0	0	56.53	9.05	0	0	18.27	0	0	0	4.32	31.37	0.71	55.58	0	3.22	0.09	1.02	48.11	0.54	0	0	0	32.86	0	0	0	0	0	0	39.42	59.76	0	0.28	8.37	0	17.06	17.64	18.46	1.28	12.99	21.61	0	80.32	0	0	14.42	0	7.26	25.14	0	16.84	19.91	12.72	0.47	6.28	0	2.41	47.5	0	0	0.9	26.75	21.46	4.01	0	0	3.02	0	25.38	0	42.74	13.29	37.65	0.96	28.19	8.93	41.73	0	0	0	10.11	0	70.91	34.98	105.78	1.58	0	0.38	0	0	5.03	0	72.94	0	34.62	5.72	0	36.43	0	12.58	20.77	76.98	12.36	0	0	24.96	17.75	16.04	0	0	65.21	49.26	10.53	4.38	0	7.76	0	0	0	41.35	0	0.33	0	0	41.23	0	0	0	0	0	66.65	0	0.39	0	0.35	84.23	0.35	0	30.07	0	22.52	69.8	0.53	21.76	0	1.07	86.04	28.9	7.56	0	0	41.89	77.58	26.28	57.82	5.06	94.79	1.05	57.99	0.27	0.53	0	0	0	4.91	0	0	41.32	5.11	49.5	0.8	0	45.74	0.23	0	0	0	0	49.8	74.77	0	2.55	0	2.79	24.47	0.6	12.95	4.35	0	5.82	7.86	0	0	56.67	0	120.24	43.65	0.35	33.14	0	13.52	28.79	4.92	0	40.43	33.03	52.64	32.05	2.36	0.29	11.72	14.26	13.04	4.09	0	31.49	10.24	18.06	0.42	24.39	0.48	5.55	56.88	51.62	78.88	27.13	32.71	14.92	0.44	0.29	0	9.87	7.47	0	0	0	0.24	22.82	68.33	89.93	4.25	3.38	6.57	0	0	0	75.64	0	61.11	44.04	0	7.42	63.06	10.6	28.94	0.42	35.58	46.52	0	0	63.99	0	1.51	10.39	0	32.33	0.74	8.04	1.19	0	11.1	0	7.36	2.12	0	0	8.7	0	10.69	82.46	0	0.19	41.22	0.35	0	1.89	0	2.82	0	0.45	3.49	0.69	0	0	3.49	0	28.61	0	4.91	4.33	0	0	0.88	12.52	0.58	64.37	50.82	10.86	28.87	50.42	5.96	45.33	0.16	12.42	22.52	3.69	29.57	0	4.87	0.33	0	35.13	19.76	51.73	0	0	0	0.22	23.21	12.59	17.74	45.85	0	0.15	0.35	49.49	9.64	18.53	0.23	10.77	29.67	14.64	23.59	0	0	0	24.72	0	0.09	3.02	0	4.89	7.61	33.56	0	30.83	0	11.23	0	1.12	1.19	33.43	28.57	0	0	0	0	13.41	0	5.96	13.52	0.22	5.33	0	33.32	0	11.5	77.42	3.78	9.48	0	14	13.83	0	33.15	6.45	25.97	4.89	3.75	7.68	0	7.39	31.45	6.14	132.19	0	30.04	0	5.74	0	0	0	0	0	0	0	3.38	6.69	0	2.23	0	0	31.08	0	17.91	81.76	0	91.77	0	51.36	4.42	2.22	107.54	0	14.57	32.39	0.85	120.24	0	0	29.05	8.71	17.83	84.61	90.23	88.11	0	0	6.76	3.9	1.29	11.32	0.91	111.32	0	10.32	23.82	22.57	48.04	25.25	13.49	0	5.76	0	0	35.49	105.51	0.22	29.83	62.75	0	0	8.68	31.83	0	76.7	14.56	6.92	32.78	27.9	23.09	80.87	0	15.9	0.25	27.19	0	0	4.28	77.18	0	45.39	0	0	7.33	0	0	36.57627578	0	0.429330978	0	0	0	0	1.982007364	0	0	2.51560158	6.220589939	32.29148016	0	0	0	0	0	2.679659557	8.597018251	4.736492088	25.5522902	21.02980044	0	48.81519918	22.15567183	13.1071761	1.935285844	1.141317427	38.16439183	9.524236102	2.189417424	0	0	0.985494191	0	1.136177883	0	0	0	165.8319053	0	3.484656297	0	0	6.248189001	0.918108284	0	0	0	0	0	0	0	0	0	0	1.522111991	0	0	265.1640784	0	0	0	8.057968105	0.997569342	2.254353356	0	0.363798181	0	0	0	0	5.718229632	43.56428305	2.895307244	23.31347256	4.510051962	47.0389589	0	0	4.532463573	12.19150557	0.356344015	10.56971694	8.739766485	0	0.585795949	0	12.53218978	0	0	0	7.97	0	59.83	0	0	0	0	1.02	0	0	0	0	0	0	0	46.91	0	0	0	11.93	0	0	0	0	4.98	16.95	10.73	0	0	0	4.46	0	0	1.13	0	0	51.43	0	0	1.91	7.59	0	0	0	20.17	0	0	0	0.45	0	0	0	0	0	5.66	0	0	0	20.11	0	11.04	0	0	0	0	3	11.37	100.76	0	0	89.09	0.21	0	0.62	12.74	0	0	9.12	86.84	0	0.22	0	0	0	0	0	10.04	0	0	3.64	0	0	0	0	32.43	0.8	0	0	0	0.99	0	0	0	0.51	0	0	202.03	0.63	6.83	0	0	0	0	70.97	2.88	1.9	8.47	0	25.85	0	0	4.39	0	18.33	0	0	0	10.66	0	0	0	1.06	116.19	0.3	0	0	0	0	1.63	0	0	0	0	14.62	0	0	3.17	0	0	3	0	0	0	0	0	1.15	0	0	0	7.93	0.58	3.05	0	0	0	0	7.12	0	166.65	0	0	0	12.4	148.3	0.21	12.82	38.66	0	0	7.47	0	0	0	0.65	43.17	0	0.21	0	0	9.37	0	0	0	1.01	0	0	0	0.25	16.07	0	0	0	0	0	0	54.11	0	2.7	1.68	227.2	98.24	8.96	5.75	0	481.47	0	18.94	17.16	327.22	0	0	0	0	0	14.63	0	0	0.44	0	28.12	0	0	0	0	0	0	117.59	4.77	0	0	8.29	0	0	0	1.29	320.8	0	0	0	0	0	1.36	0	1.12	0	0	0.51	0	0	0	96.49	0	0	23.86	3.01	0	0	14.12	13.49	12.15	2.6	6.92	0	0.59	0	0	3.24	0	0	0	0	0	0	0.83	0.99	0	15.8	5.87	0	0	0.9	0	5.01	0.84	0.55	0	5.09	185.02	0	0.52	0	0	1.12	0	0	3.22	0	0	17.67	23.36	5.15	0	0	0	49.84	16.12	12.17	38.03	0	1.76	0	0	4.49	0	1.56	0	27.02
GPANK1	0	0	23.8	24.53	8.5	0	7.34	44.38	4.22	10.35	0	0	13.11	0	0	1.58	0	0	37.93	0	13.28	0	19.11	0	8.6	0	3.89	17.81	0	57.25	0	0	0	31.97	29.63	0	0	0	30.08	0	0	45.3	4.71	0	0	0	0	33.64	0	4.29	13.17	3.08	0	83.71	0	0	0	6.8	0	11.05	3.92	0	0	22.51	0	0	0	2.16	0	0	0	0	0	0	124.08	0	0	0	0	0	0	102.27	0	12.92	0	14.72	0	0	0	0	0	0	37.6	0	0	8.18	35.26	0	0	24.36	6.04	24.03	19.55	11.99	12.85	0	0	0	21.13	0	0	19.11	0	35.26	11.27	57.84	10.51	9.01	0	20.3	2.86	0	13.96	14.91	4.71	8.29	22.81	6.36	84.07	18.15	3.75	9.51	40.12	0	14.34	14.85	3.45	43.37	0	23.46	0	65.77	0	0	0	13.15	0	6.93	9.08	4.69	0	0	0	1.58	14.24	15.16	4.84	0	47.03	71.44	17.09	5.63	9.3	17.29	19.85	50.8	8.52	25.51	30.54	30.99	3.99	0	0	0	0	33.09	9.02	2.59	29.2	6.27	1.56	0	0	0	4.85	1.98	52.35	0	48.12	0	3.32	2.82	5.14	0	0	0	0	0	4.13	21.78	35.52	0	0	11.79	24.41	0	40.01	3.7	10.23	2.78	1.05	0	0.88	0	16.38	14.24	0	0	0	12.52	8	19.38	0	0	0	39.33	2.5	0	0	46.94	2.27	15.78	0	0	0	0	0	0	1.61	0	11.59	0	3.9	0.8	0	14.44	0	0	3.26	6.15	0	0	0	0	0	9.6	6.75	25.67	14.27	0	2.61	3.24	5.31	0	0	12.42	19.43	12.9	0	3.07	7	3.91	0	2.91	0	0	9.63	3.55	0	0	0.82	0	6.02	45.48	83.54	0	49.96	5.27	9.15	43.75	0	0	65.02	37.97	14.26	8.98	44.44	27.89	53.32	0	15.91	6.53	27.07	1.04	37.43	0	0	28.5	0	25.79	5.99	34.01	20.34	0	39.71	39.55	0	28.87	93.02	19.06	0	12.02	4.58	9.16	23.65	59.13	10.24	57.08	13.49	25.28	0	0	4.04	16.97	0	6.93	8.98	0	26.91	0	42.39	35.66	17.98	2.49	63.11	0	0	98.83	0	0	62.91	24	0	0	0	163.26	17.41	31.39	44.06	13.64	0.67	39.74	55.22	63.94	0	20.7	37.8	7.56	0	7.89	32.59	7.05	71.57	24.41	31.21	7.85	0	12.97	0	23.05	0	5.39	0	21.89	0	24.11	5.51	0	0	49.99	65.34	26.93	0	11.42	23.97	23.1	0	38	33.18	5.75	0	74.06	3.94	0	14.33	7.98	25.09	6.79	56.67	80.85	2.74	43.55	5.31	4.18	11.64	0	0	18.88	5.55	0	21.87	93.35	0	35.17	26.83	15.92	0	14.75	19.03	0	29.57	19.72	0	3.54	19.98	4.66	10.91	0	26.46	0	16.77	10.36	59.16	0	47.14	21.32	0	37.75	0	15.98	12.36	37.37	58.75	33.49	22.53	54.29	0	24.38	0	0	54.16	16.72	7.92	9.48	3.23	0	0	3.82	0	33.78	7.57	68.5	8.85	35.71	0	5.24	0	9.43	87.29	0	12.13	11.99	0	0	5.09	1.47	8.62	8.42	37.57	0	0	0	0	0	0	6.59	0	0	0	27.77	0	0	30.69	47.27	20.7	0	0	0	13.22	18.24	4.08	0	24.01	32.29	6.21	1.76	13.81	0	13.01	14.27	50.09	0	0	0	11.4	0	3.97	88.11	6.55	9.94	6.5	0	60.13	24.08	0	3.54	0	0	0	2.45	10.78	0	7.56	65.81	0	0	27.62	3.15	0	40.87	31.88	0	1.04	0	39.72	30.8	3.45	2.11	2.14	0	11.24	1.64	35.15	6.43	2.72	31	9.29	0	6.89	2.56	0	0	27.6	0	0	8.75	1.85	13.34	4.22	11.04	49.03	0	0	50.37	0	6.71	18.27	0	0	0	21.6	0	1.86	24.01	0	10.96	0	98.5	19.26	21.68	0	32.05	0	12.7	5.17	0	0	31.21	0	42.81	6.91	7.32	2.43	23.89	61.93	38.66	0	54.4	30.53	1.4	9.82	0	5.3	0	12.69	10.72	0	1.18	0	12.23	0	11.19	42.87	19.82	13.62	15.92	48	3.46	0.49	2.71	6.24	0	13.98	0	30.72	11.01	0.45	0	0	0	0	2.32	40.94	0	0	0	0	0	7.41	0	32.31	0	0	47.71	21.46	42.65	18.41	0	0	0	0	0	16.54	26.46	0	47.75	74.18	0	53.14	0	17.58	0	0	0	0	56.18	0	0	0	3.09	10.67	14.35	15.84	0	3.47	3.5	6.39	1.62	9.47	6.77	3.1	18.87	0	0.31	20.6	32.02	2.71	0	2.63	0	7.58	1.06	7.45	15.84	17.17	3.99	8.25	33.37	5.04	4.73	9.16	0	0	5.99	5.62	17.71	5.14	0	0	2.12	0	7.44	1.96	6.67	0	11.6	0	0	0	0	0	8.27	45.14	4.33	24.88	27.92	0	0	0	0	621.6986706	17.41853859	51.61968251	0	57.65275592	25.66369506	0	0	31.45418536	0	0	14.93090888	0	5.183596349	0	0	0	18.08123444	26.35447784	5.610124688	0	0	63.95366259	0	0	0	14.80239879	0	0	4.791273157	0	0	0	60.00539895	0	8.741461461	0	14.28910773	0	1.701086176	0	0	30.9349405	0	0	9.626693403	55.7298148	0	0	43.8165394	141.5494412	25.28431682	73.11056031	40.48599392	0	0	11.87566258	0	0	18.38060663	0	0	0	0	23.46614543	0	6.970669725	23.84940898	44.59761071	0	20.46430579	28.01432635	0	0	0	58.55414388	0	2.168695122	0	17.72922786	0	0.264455696	0	0	11.19938332	6.970948247	0	129.9639733	0	0	3.695550448	0	1.194923171	128.6558644	0	0	0	0	0	0	0	30.41	0.88	0	0	0	0	1.24	0	0	0	91.95	0	14.38	0	35.02	49.96	10.52	22.18	3.16	0	27.16	0	4.62	6.62	0	0	33.61	77.35	0	0	10.02	99.15	0	0	0	0	0	0	40.42	0	0	0	0	0.8	0	0	0	0	0	0	0	0	4.95	0	74.3	0	11.13	0	3.96	2.71	16	0	0	0	0	20.65	0	58.39	0	0	48.94	39.06	2.11	58.03	0	37.76	0	18.21	0	69.31	19.55	0	0	0	0.45	0	0	3.09	11.94	5.36	0	81.95	39.99	2.42	13.12	0	27.02	35.85	1.88	80.92	13.37	288.34	0	23.6	0	108	0	15.42	95.51	33.56	0	43.09	8.96	0	0	1.66	0	38.11	0	2.67	0	0	96.05	259.74	0	40.44	0	0	1.13	16.31	1.08	205.16	5.15	0	9.16	29.59	114.89	0	111.95	7.66	45.65	0	77.13	1.4	0.5	0	103.06	46.76	190.95	0	0	0	59.69	1.34	5.77	0	9.16	0	0	22.24	1.63	2.43	229	1.3	4.97	46.06	1.01	8.67	0	0	0	7.97	161.15	1.59	12.78	222.98	0	463.97	0	0	0	87.28	0.17	0	0	0	6.86	19.1	0	0	0	5.74	0	24.41	0	5.74	46.38	0	147.79	0	135.26	114.88	0	257.11	13.6	0	0	8.05	1.06	284.64	0	18.99	0	2.67	0	0	0	114.04	0	0	37.38	0	0	43.85	0	0	0	75.31	11.63	49	21	45.43	164.94	82.06	0	9.58	0	45.81	0	12.26	0	33.32	0	0	107.67	0	0	0	0	1.18	8.62	0	94.27	45.96	0	0	0	0	0	16.29	204.36	0	26.7	0	5.78	89.32	14.69	6.48	15.87	3.22	2.56	0	33.98	1.54	102.76	0	4.91	0	78.35	0	0	0	34.65	18.76	0	0	0	2.05	0	0	0	0	9.67	57.8	0	0	128.01	0	38.26	7.16	0	15.68	2.23	11.33	21.98	12.42	3.16	0	0	60.36	0	0	4.19	0	0.56	19.41	15.33	4.64	20.44	18.02
GPATCH1	0	0	0	0	6.05	0	0	0	0	39.18	0	8.54	3.69	10.93	0	2.53	0	7.78	0	0	0	4.76	62.39	0	2.42	0	53.49	4.54	0	0	14.61	17.07	0	0	0	3.03	14.24	0	1.77	0	0	10	5.96	0	0	0	0	0	0	0	21.49	0.7	14.97	0	245.97	1.63	0	0	46.85	5.07	0.58	8.16	0	7.17	0	0	71.5	0	0	3.79	5.61	0	5.39	0	0	0	0	0	0	0	0	0	0	0	0	62.79	0	0	0	20.09	19.63	0	0	0	0	0	19.82	0.37	0	4.32	0	0	0	28.83	45.06	0	14.41	0	23.75	3.8	0	0	0	15.26	0	2.25	0	2.4	18.76	0	0	0	0	11.29	0	0	0	0.25	0	0	0	1.78	0	1.72	0	33.84	0	0.89	0	22.88	0	75.63	6.09	8.9	26.75	6.23	16.26	13.26	0	0	0	8.77	22.25	40.04	2.79	3.46	26	4.38	0	5.43	5.24	1.58	0	0	0	0	18.57	0	2.86	15.16	0	35.31	0	0	0	12.43	52.68	13.42	8.13	26.01	0	0	0	32.85	0	15.91	55.76	0	1.19	0	17.15	3.74	2.94	0	6.31	0	0	0	1.23	53.64	0	0	0	0	0	0	0.85	0	0	27.01	45.63	0	0	0	74.31	0	0	0	0	11.96	0	0	0	0	0	0	0	0	6.3	0	0	0	0.49	0	2.21	0	15.47	0	0	0	0	0	0	0	1.64	0.94	21.83	0	26.79	4.4	0	33.86	0	0.31	5.41	0	0	0	3.46	0	0	0	0	0	41.48	0	2.13	8.89	0	0	0	0	0	5.9	0	0	0	21.89	0	0.33	35.57	0	0	1.52	0	11.98	0	39.02	0	8.78	7.24	1.54	4.2	0	16.03	0	0	0	1.81	98.39	0	0	2.89	27.46	1.5	0	3.59	25.97	0	2.17	116.18	0	8.64	0	0	1.69	0	15.45	19.75	0	1	0	0	1.71	0	7.95	0	0	1.26	50.08	17.91	1.81	0	0	4.23	2.77	3.19	0	0	0	10.59	99.44	1.91	14.9	0	0	0	0	0	0	0	0	5.64	0	0	0	0	5.88	7.03	0	2.66	0	1.43	0	0	0	31.92	21.98	0	19.95	0	0	0	0	0	11.15	2.82	0	0	5.74	7.12	30.65	0	0	0	0	0	0	0	1.11	0	12.57	0	0	30.54	0	0	0	1.04	2.15	79.47	0	0	190.9	0	1.15	20.07	1.27	13.07	11.99	0	33.89	4.48	0	44.16	7.07	0	0	0	49.58	0	10.6	2.33	18.19	6.77	0	0	1.75	0	25.17	12.57	12.6	0	27.86	0	15.83	11.64	0	0	0	3.14	0	0	0.43	0	4.71	0	0	4.05	3.31	0	0	0	12.54	0	16.95	0	0	0	0	46.68	0	0	4.49	0	0	3	0	0	0	0	38.07	0	12.43	0	48.24	20.93	6.16	0	19.84	0	3.02	0	0	0	5.68	0	57.63	0	0	0	19.98	0	8.22	0	0	8.75	0	4.23	6.76	0	12.08	0	11.36	0	0	0	0	0	0	40.68	0	0	0	0	0	0	0	49.38	0.85	0	0	39.84	0	0	53.71	0	36.3	0	6.89	0	6.49	0	0	0	24.5	0	0	0	0	0	30.35	3.47	0	0	0.68	9.54	0	73.92	4.75	0	7.3	0	9.58	0	0	0	16.53	8.79	93.75	4	10.47	0	32.75	0	0	6.6	11.89	7.35	23.67	0	0	0	0	0	0	9.38	7.22	14.92	0	0	0	32.03	0	0	7.15	8.38	2.31	9.7	0	0	0	2.97	0	0	0	0	2.87	0	0	0	0	0.84	0	5.51	19.27	0	0	0	0	17.63	0	0	1.86	1.93	42.94	0	20.11	0	0	33.1	0	0	3.73	5.66	19.14	4.55	20.57	0	0	0	44.35	0	21.75	0	0	1.42	22.39	0	8.37	47.77	40.13	0	44.85	3.19	1.96	0	0	0	1.98	30.85	0	0	10.82	2.03	0	0	3.78	19.3	0	5.1	13.49	0	0	0	0	140.79	5.81	0	0	3.11	0	0	0	0	0	4.17	0	6.29	21.93	0	0	0	0	9.81	0	0	0	4.14	23.02	0.72	0	9.86	0	4.93	0.27	0	0	3.06	0	0	8.94	3.01	0	3.88	18.85	2.54	0.71	0	0	5.32	4.68	7.16	12.85	4.01	0	8.8	0	0	3.68	8.14	0	0.39	1.86	0	0	0	0	0	0.33	9.18	0	0	0	4.57	0.91	0	11.25	0	2.02	0	17.63	0	0	15.87	0	2.12	78.53	0	0	113.3281619	0	8.529784002	44.92822413	0	7.30985318	0	0	0	0	0	5.581882112	0	0	0	0	12.47367962	0	12.3095761	5.662925862	0	36.75232959	0	3.480722899	0	0	13.32352824	0	0	3.819458319	15.31067156	4.028994121	0	0	44.51903992	3.263649594	27.99091791	0	0	4.869521496	28.00813973	5.538254175	0	0	0	0	0	27.14238434	11.08041381	0	0	2.37200741	22.13963888	5.683906722	0	0	6.66569448	14.5315875	0	17.63249177	0.899296819	0	0	1.193767337	3.951302552	6.787036551	4.445957192	0	18.90229858	0	0	0	0	0	28.27083239	6.930055146	0	0	32.8193012	0	0	0	9.064927147	0	0	10.30314148	0	47.59908412	3.888688001	2.149272987	0	0	0	0	0	0	0	0	0	0	0	0	0	1.48	0	0	0	3.12	0	0	4.98	0	0	0	0	4.91	0	0	0	0	0	0	11.69	0	1.86	138.26	0	0	0	0	0	5.63	0	0	30.82	0	0	0	0	0	0	0	3	0	3.18	0	0	0	0	6.66	0	12.48	0	2.78	0	0	0	3.75	0	0	0	0	0	0	0	15.31	0	0	0	0	0	0	0	0	0	0	0	0	0	0	1.14	83.32	0	0	0	0	0	0.81	0	12.5	5.71	0	0	0	0	0	0	0	2.87	0	4.66	19.51	20.23	0	10.67	0.7	0	0	0	0	0	0	4.61	0	11.77	0	0	0	0	0	0	0	0	12.99	0	0	0	14.52	0	3.13	0	0	0	13.73	15.61	0	0	0	0	0	2.81	0	0	0	0	0	0	169.09	9.2	0.64	52.42	0	0.62	1.97	0	0	113.46	39.04	0	0	0	20.06	0	38.44	6.35	0	0	0	30.82	0	0	0	0	32.83	0	0	0	0	18.36	0	11.73	0	2.52	3.49	0	0	0	10.36	0	0	0	0	41.44	0	1.1	0	0	9.98	0	41.69	4.36	88.49	11.2	87.84	0	6.13	0.97	0	25.69	0.96	2.53	205.06	0	8.42	112.33	18.45	0	0	0	0	0	0	0	11.62	0	0	0	0	3.44	10.19	0	0	0	0	3.68	0	0	5.23	0	0	0	0	13.16	0	103.46	46.33	0	0	2.22	0	0	0	0	0	0	88.66	0	22.19	0	0	2.53	0	0	0	0	2.3	3.71	0	0	53.94	13.86	2.26	0	19	0	2.28	10.99	4.13	21.46	14.12	0	0	0	18.84	0	0	5.94	16.88	1.63	0	98.69	6.32	0	0	4.87	0	7.56	0	0	0	0	0	0	0.79	49.61	0	0	6.37	3	2.15	2.9	0	0	0	0	0	6.89	29.48	0	1.27	0
GPATCH11	0	0	1.81	22.37	27.14	55.93	11.39	0	0	18.84	14.7	0	31.98	0	32.79	54.42	0	0	11.54	0	37.78	5.15	11.6	34.41	56.86	0	0	0	2.1	0	2.68	7.3	0	3.84	0	3.27	10.57	11.2	0	12.43	0	10.73	57.98	0	1.63	5.27	25.1	1.58	8.24	1.96	21.01	7.91	14.77	0	0	7.09	0	25.43	15.82	0	9.04	29.45	26.54	13.73	0	7.97	9.79	0	2.92	22.2	2.28	28.74	35.54	0.46	119.23	16.28	62.12	5.22	0	67.77	0	0	43.97	0	1.49	20.13	28.33	0	41.84	0	94.1	0.4	29.08	38.09	0	0	57.33	0	37.27	0	0	156.03	0	9.31	0	1.38	16.47	0	0	0	12.47	0	0	4.35	0	6.59	18.19	0	27.14	9.25	0	40.22	9.55	9.65	0	38	0	0	1.65	4.97	35.62	0	0	15.42	3.92	2.25	0	5.79	2.19	0	0	3.33	0	0	0	0.67	20.85	4.23	0	2.14	0	27.28	54.37	0	8.06	0	0	11.23	15.46	3.75	25.46	0	0	0	0	20.56	0	0.55	0	0	14.55	0	0.67	0	21.17	28.69	0	4.72	0	6.49	0	0	39.63	0	0	0	63.75	0	89.3	0	13.13	0	0	2.53	0	0	0	20.49	0	0	0	0	22.97	0	0	0	10.54	33.67	0	1.24	78.03	19.7	0	19.98	17.12	22.79	0.5	12.97	0	0.28	5.29	0	14.63	0	0	3.18	8.65	0	0	0	1.7	0	24.53	0	0	17	0.99	4.37	0	10.69	0	0	10.43	31.95	10.91	1.78	0	104.95	0	0	0	0	0	7.67	20.48	29.63	0	0	10.29	1.04	11.34	0	15.14	0	12.33	28.68	0	2.05	0	13.13	30.67	9.72	0	0	0.18	0	0	5.88	4.26	0	34.93	56.25	0	2.47	1.66	0	7.78	0	0	4.27	18.94	33.34	36.04	5.02	0	5.48	0	5.47	0	59.58	0	1.49	0	0	2.44	0	46.75	18.57	0	175.29	2.73	0	93.32	8.63	12.07	0	4.56	70.65	11.31	8.69	0	2.43	33.52	25.02	28.03	0	21.02	19.52	0	0	0	9.43	0	0	3.1	20.96	9.57	0.87	0	0	11.49	0	0	0	2.48	0	4.69	43.18	0	59.8	0	0	8.16	0.33	0	6.81	0	9.54	0.42	0	12.49	7.93	0	0	22.6	0	19.55	13.32	0	0	3.2	22.51	6.72	65.84	32.52	0	6.13	108.9	6.16	58.55	8.5	1.64	7.08	5.43	76.45	17.33	25.16	0	0	5.7	1.03	16.37	0	3.91	14.55	9.47	18.53	13.92	8.4	0	0	0	0	3.51	14.71	0	37.18	2.06	0	0	0	0	6.48	9.53	4.88	33.83	2.41	21.52	21.57	6.31	0	2.84	3.79	1.95	0	0	0	2.24	17.6	5.4	4.49	13.49	13.79	1.61	4.31	0	39.93	35.07	23	0	0	0	0	144.47	0	32.2	0	0.72	23.45	45.26	0	2.84	10.33	20.35	13.12	0	2.02	14.8	36.03	102.68	0	7.62	0	0	25.01	0	42.87	76.65	99.35	41.2	0	2.32	0	11.72	47.18	46.51	25.48	43.06	0	0	4.7	8.95	45.79	0	14.19	4.49	0	0	24.85	0	0	0	11.82	0	0	7.35	0	0	0	0	0	58.79	5.69	76.37	2.31	10.88	0	0	11.12	8.01	0	0	0	1.37	13.03	0	72.28	6.77	0	7.54	0	1.19	0	2.02	1.4	0	4.52	59.39	19.46	0	12.51	0	0	0	0	0.48	26.12	0	0	56.22	12.21	0	26.54	0	0	39.72	24.35	18.9	10.04	3.24	41.4	0.27	0	1.37	18.97	4.87	7.13	1.17	31.43	17.01	41.13	20.13	25.65	11.72	11.18	25.01	8.47	0	42.02	1.17	0.68	2.36	55.9	16.63	47.99	3.79	17.43	6.94	0	41.32	4.55	0	2.55	35.02	0.24	42.34	21.5	42.56	0	17.87	1.31	52.8	4.82	2.43	14.68	27	0.73	0	8.35	1.2	6.29	55.79	87.73	11.58	37.72	2.47	17.97	0	0	6.45	25.28	20.04	1.2	9.11	6.28	58.93	29.11	61.42	9.31	0.68	17.9	5.06	1.61	24.22	42.24	28.24	14.53	0	0	60.11	6.41	3.4	42.87	25.82	14.43	19.35	24.53	48.97	0	14.65	20.68	21.66	91.4	21.17	10.89	26.85	14.07	0	17.62	3.87	5.65	30.63	3.53	9.57	7.93	26.68	15.98	59.19	19.18	27.71	52.3	34.59	10.34	0	3.26	12.97	134.21	56.61	37.06	27.26	27.36	32.24	20.13	0	55.09	0	72.36	9.41	24.2	5.94	0	11.41	6.05	0	39.79	3.56	66.87	0	27.31	20.22	23.02	58.87	50.55	19.19	0	28.69	51.72	50.43	26.84	31.5	16.03	22.92	5.89	8	9.95	91.06	17.53	21.6	1.13	9.29	23.1	115.59	153.71	1.83	54.96	12.96	10.06	1.99	18.38	51.96	50.1	1.19	55.34	15.78	61.54	5.38	2.35	0	72.36	17.43	29.3	48.18	50.73	62.75	1.67	116.16	19.62	13.28	76.44	9.47	0	30.24	55.04	44.79	6.95	9.76	20.63	12.21	105.9	0	0	0	24.70739502	74.13535803	26.77284621	16.07941388	20.19237891	17.42440129	9.543501213	0	3.730525415	0	0	0	0	0	0	11.71011589	0	0	46.51389489	10.23272226	0	0	0	0	0	0	0	14.46422085	8.282822318	19.64772133	7.945863235	0	0	0	22.84812654	6.162094168	0	7.90810291	0	0	12.13936097	0	30.25790034	4.501860285	11.27445394	0	0	0	64.4746127	20.56594533	11.13200944	4.606332739	172.529291	0	7.214784255	18.87571764	76.15354006	80.70432919	77.05438354	0	0	85.09724548	2.138778446	0	0	32.59190126	0	0	11.08175404	0	0	2.349354731	0	43.28873413	46.57410219	0	21.78702025	5.10368451	28.98658244	26.60928028	0	0	1.132664904	8.503757135	63.29113177	0	1.046954462	0	50.9583725	6.273084323	2.780025337	0	0	0	6.49	0	12.57	0	5.75	0	0	0	0	0	192.57	1.88	0	12.72	79.67	0	3.19	0	30.39	0	0	5.7	0	0	0	0	20.07	9.35	12.07	0	0	3.06	0	0	0	48.91	0	0	0	22.44	11	0	0	26.16	19.71	37.78	29.18	27.85	19.99	0	0	0	0	37.64	40.72	0	0	22.57	16.52	0	0	0	18.17	0	0	21.86	0	0	11.95	0	12.55	0	2.3	0	0	0	1.05	0	54.7	2.41	1.91	0	29.58	0	14.86	0	0	0	0	0	0	54.49	85.83	0	0	0	0.98	26.79	2.2	0	1.21	44.31	0	0	2.67	79.6	0	17.35	6.84	0	271.51	22.84	442.56	0.61	20.36	0	10.01	0	29.89	0	20.66	0	0	0	71.79	0.77	0	7.03	3.88	0	174.56	121.64	0	18.33	105.35	3.76	43.31	19.95	0	10.55	40.33	6.98	0	165.77	87.43	82.72	0	272.33	0	102.88	15.42	0	63.55	4.14	0	0	117.7	2.52	0	0	0	56.33	0	0	0	7.16	62.88	68.06	0	154.79	0	1.84	9.19	0	26.36	0	55.62	8.51	0	0	0	0	0	0	0	0	94.23	0	0	0	0	0	0	0	0	15.85	134.2	0	47.99	4.47	227.91	7.18	0	31.44	122.81	0	0	0	4.18	110.23	1.25	0	0	15.67	75.32	0	1.78	107.98	0	0	0	0	0	0	0	4.26	0	0	1.17	0	0	0	11.18	49.53	17.08	22.94	85.65	3.76	71.97	0	4.36	0	6.95	0	0	60.78	0	0	35.39	0	0	0	6	45.02	87.84	0	0	7.56	8.37	48.73	8.52	10.35	0	6.77	39.73	16.33	0	21.89	22.46	40.08	48.17	85.61	0	1.61	20.08	46.4	5.87	6.19	9.63	0	0	0	2.68	7.25	192.95	50.14	0	0	33.28	5.48	28.93	77.63	26.51	0	0	8.27	0	67.6	0.88	130.88	13.5	57.53	0	1.58	0	9.06	95.43	0	7.23	38.04	0	26.57	11.74	62.96	2.39	88.38	0	26.74	0	0	59.67	68.07	2.11	0	3.52
GPATCH2	33.19	25.56	81.58	6.23	8.64	119.86	19.01	0	42.58	84.43	74.54	70.56	0	81.46	32.64	36.47	9.78	97.18	56.9	4.59	52.52	25.9	107.45	73.07	10.92	0.71	3.29	10.85	22.17	3.23	0	73.16	39.88	0.15	64.78	25.51	24.76	13	58.23	34.3	0.74	5.31	0	57.24	67.51	58.76	39.5	39.84	50.09	37.16	32.56	0	64.21	69.31	0.32	13.78	7.73	185.93	4.78	28.41	63.98	20.95	24	72.41	76.68	90.44	95.53	34.75	2.17	51.19	29.34	47.8	14.71	100.65	51.59	3.51	79.39	30.36	43.18	25.16	59.29	79.83	12.78	6.56	47.64	62.14	0	8.28	5.81	36.74	10.68	0	22.65	0	0	3.69	0	0	0	19.22	0	5.87	4.7	66.22	0	43.35	27.08	40.38	14.31	0	36.81	16.84	30.91	36.76	52.11	43.8	10.1	1.57	0	0	1.45	56.08	64.98	17.48	118.64	77.58	12.96	0	0	0.67	8.8	50.15	3.21	23.71	44.23	21.78	7.45	136.6	11.37	7.66	22.13	29.69	8.81	42.32	47.25	50.07	52.48	12.32	0.28	86.52	41.62	2.15	0.63	48.85	58.23	16.92	0	5.65	12.41	6.86	41.94	170.57	83.49	28.41	0	35.18	21.65	10.54	39.25	89.62	45.24	81.83	0.99	2.79	30.69	1.18	38.16	7.59	4.32	2.94	0	0	45.85	105.05	0	7.58	8	28.39	50.78	78.49	82.34	24.14	15.22	3.5	49.09	27.64	161.12	62.94	16.06	12.24	59.8	2.18	56.98	8.27	73.16	2.23	73.92	35.11	3.87	30.51	0	57.13	0.21	11.63	6.45	8.73	11.27	8.81	8.47	12.11	16.11	55.03	35.54	4.6	0	39.64	27.94	48.14	10.2	28.82	7.52	72.12	29.05	15.3	0.13	53.36	28.49	0	10.08	33.66	3.9	21.53	5.32	24.66	20.84	47.7	4.82	33.69	0	27.77	7.67	14.71	24.37	1.37	11.73	60.96	2.04	64.91	0.55	0	22.63	45.27	40.78	6.06	64.32	18.09	1.26	7.98	25.27	12.17	58.04	44.02	3.28	67.33	83.07	79.59	22.68	30.01	4.86	122.07	70.13	33.33	7.12	52.01	133.7	10.67	6.48	0	0	16.92	54.6	131.02	0	16.14	18.33	43.24	0	34.12	7.1	7.96	43.39	21.55	33.77	11.96	1.36	0	57.48	27.47	0	13.43	55.01	137.59	0	5.34	47.06	49.28	2.04	5.92	1.4	55.4	27.82	13.71	55.94	3.1	5.6	32.81	56.89	16.91	54.41	1.54	0	13.1	66.35	4.15	47.43	26.2	13.19	61.13	21	5.37	167.68	4.02	0	138.1	51.51	149.55	13.05	66.89	144.34	7.93	61.08	98.78	0	0.55	4.69	5.69	64.55	3.54	60.76	13.39	0	1.26	0	12.54	0	78.22	37.71	100.13	0.82	93.03	27.35	100.99	22.19	13.25	43.77	0.96	7.65	41.64	78.93	0	46.63	25.54	6.57	49.98	144.32	34.58	81.65	52.85	87.53	19.57	157.48	1.65	41.81	40.13	75.43	7.82	32.83	11.97	4.37	276.09	71.12	28.99	16	2.61	28.51	1.25	79.45	40.56	10.02	6.77	71.37	87.94	5.4	99.24	8.37	4.64	35.44	57.18	3.34	24.99	61.03	90.19	22.49	5.41	24.04	80.68	0	0	63.76	2.25	1.81	85.11	33.83	19.75	29.51	78.03	65.88	12.55	35.4	0.14	19.47	17.54	64.59	18.31	49.99	94.03	25.94	12.56	21.97	25.21	99.49	11.6	59.89	83.84	198.65	2.83	0	72.54	81.76	172.08	10.58	178.64	0	121.35	13.65	178.34	8.36	37.64	33.18	11.82	0	6.9	0	9.5	5.54	22.74	21.59	14.95	96.57	0	13.51	18.53	0.15	1.31	19.72	0	37.42	30.74	38.28	61.05	36.73	2.12	84.58	0.32	0	45.73	84.45	0.71	68.58	60.36	36.43	41.41	35.29	11.42	16.68	1.07	14.69	0	20.53	3.46	42.66	13.36	20.96	49.53	0.86	40.89	21.92	44.15	7.01	81.32	0	73	1.5	45.29	6.76	17.5	14.84	7.36	10.11	36.65	70.48	69.4	28.64	37.44	0.91	0.28	44.55	110.44	6.8	0	23.59	65.42	6.66	61.96	0	2.39	41.71	50.89	23.37	35.49	10.76	0.61	27.08	7.91	65.43	10.01	2.43	91.8	13.86	34.94	9.29	29.13	12.7	17.16	47.57	0.44	16.93	3.04	31	14.82	0	5.26	20.83	2.26	16.55	6.76	22.59	15.93	9.69	0.4	13.02	0	12.84	49.23	0	37.25	83.44	47.59	62.91	37.42	0	7.61	22.82	18.66	8.29	1.65	0	37.63	34.29	42.16	0.42	3.48	22.52	7.17	14.22	25.37	44.71	19.7	35.97	20.13	2.34	12.77	0	0	30.64	14.2	0	53.85	27.11	0.76	0	47.99	0	26.82	1.36	18.66	30	0	0	19.13	0	14.59	5.27	0.48	33.6	19.31	20.18	36.58	7	16.96	63.7	6.78	1.03	15.11	36.97	7.02	19.14	0	7.63	0.78	36.41	13.13	34.13	23.33	15.44	14.82	15.16	14.55	3.56	20.57	12.14	6.96	17.58	2.58	20.78	19.57	26.54	0	5.14	9.4	6.77	0	15.18	2.43	8.29	16.17	10.05	5.24	8.98	6.61	6.46	24.87	35.07	0	23.63	45.18	27.6	56.01	51.21	6.8	56.17	80.15	0	33.22	36.77	33.23	15.62	13.95	10.45	1.53	0	9.93	12.44	15.23	11.42	18.01	40.94	5.57	2.52	5.01	0	13.33	5.61	17.72	14.19	48.26	0	31.08	2.56	0	7.75	17.27	15.24	6.6	11.9	70.94	24.56	0.23	39.98	4.31	10.35	32.42	0.88	30.39	29.93	19.81	0	4.88	0.5	1.76	0	8.4	0	4.16	4.95	8.46	0	5.67	3.99	0	15.00998303	52.66718186	14.84207615	0	1.006053019	0.475253612	51.80787503	45.98732853	19.19560557	112.5190944	0	107.8704976	18.71255014	67.564554	63.55411869	0.844360498	7.504029735	0	14.83141624	0	4.677441059	55.42526707	71.38108852	19.02448844	86.10553222	0.788058013	0	11.46034244	26.35534309	1.243018979	66.63246535	31.17370451	2.201717522	10.14157744	48.23584288	8.536683447	0	0	0	5.869396577	30.65509148	0	9.463692918	130.5842682	0	11.16649418	52.15222271	0	0	0	103.7688418	105.0606958	100.1880849	0	49.14055653	0	0	14.23646996	0.275658077	13.66172829	0	0	0	0	0	0	113.3903819	6.048265101	59.94288706	0	0	0	16.0717766	0	41.83086656	0.895533965	64.36125612	0.569282469	3.274991579	2.84348137	0	0.251862568	30.24269897	24.45313484	26.99305912	19.80655659	50.71951571	0	1.171591898	14.27907801	7.064283509	27.33810148	0	0	7.71	0	2.61	0	0	41.53	0	95.3	33.11	0	68.4	19.31	18.2	2.04	7	140.76	0	11.1	11.55	0	0	121.96	6.1	0	0	0.74	0	24.89	70.86	21.72	79.25	0.46	40.64	81.92	0	163.61	16.31	55.11	0	42.43	180.26	0	336.28	0.51	331.06	0	1.98	11.55	5.87	217.68	46.17	6.62	6.71	0	0	9.63	19.43	0	7.29	0	13.65	25.09	40.95	0	0	0	19.98	13.52	16.23	24.39	8.83	0	0	0	10.62	40.71	0	13.94	102.12	0	4.59	52.56	0.58	0	0	0	71.67	39.66	0	0	3.2	3.87	0	18.46	10.37	40.87	3.93	0	0.4	0	0	11.33	0	87.23	10.82	0	4.81	61.19	0	25.75	8.34	10.68	6.99	94.93	29.53	26.6	0	0	14.91	0	0	0	0	0.74	0	0	0	3.72	0	0	0	0	0	0	0	324.46	0	66.19	0	0	0	0	0.41	22.44	0.86	91.54	0	0	0	8.02	39.34	2.16	0	0	3.71	1.92	0	0	33.18	28.53	1.16	8.84	0	0	0	0	0	50.26	14.87	0.46	11.34	34.31	0	2.39	0	8.78	0	0	0	0.39	0	0	0	0	0.86	0	3.73	0	0	0.9	0	0	0	0.87	0	0	0	26.35	1.05	0	41.22	5.81	344.04	0	0	27.59	0	40.91	6.1	3.92	15.74	0	0	0	19.91	0	0.28	0	2.95	0	0	0	0	0	6.36	0	0	18.93	0	0.21	4.36	0	0	0	31.12	46.46	0	15.13	44.67	0	1.81	0	8.09	10.72	35.71	36.58	4.49	32.05	4.84	90.57	67.3	16.99	7.08	0	0	46.41	5.09	3.72	5.74	29.02	13.17	0	7.91	6.72	4.26	0	16.52	3.41	0	0	31.25	0	15.64	61.18	14.23	32.15	11.13	6.15	15.24	1.15	4.34	0	11.5	4.95	9.94	3.64	0	3.65	0	17.22	48.85	15.26	93.03	30.5	0.98	0	0	0	0	48.31	21.49	3.47	1	6.83	0	8.48	0	6.28	0	32.34	39.84	33.43	0	27.3	34.86	33.91	0.72	21.94	7.85	22.68	17.08	2.63	13.53	11.58	11.36	0	5.65
GPATCH2L	3.72	20.37	17.62	17.9	28.29	1.82	29.09	0	32.58	40.43	51.6	28.85	97.9	3.07	16.78	1.65	13.02	33.78	55.75	5.23	11.49	35.94	12.63	40.19	22.64	1.49	77.65	76.12	20.85	29.8	35.24	34.44	40.95	52.04	19.27	94.45	51.24	44.39	48.41	58.89	71.2	29.99	166.34	90.16	52.28	76.45	53.46	14.16	42.24	49.72	125.58	31.11	39.55	52.38	0.08	8.5	38.98	62.27	22.78	44.61	50.79	14.5	31.86	33.05	34.25	76.07	148.32	50.66	92.55	5.07	34.19	119.63	92.18	62.62	80.78	84.67	21.39	40.16	58.66	0	15.07	37.34	73.19	33.8	5.02	36.86	217.68	0	25.09	7.16	67.94	158.96	0	7.81	112.94	12.73	36.63	0.04	3.89	30.93	0	15.21	21.56	15.19	27.59	38.15	55.94	0	32.16	10.5	41.8	28.73	26.42	65.83	34.73	4.68	24.5	13.99	14.57	75.05	31.98	14.91	49.12	55.19	1.43	28.99	16.45	1.76	9.76	6.83	35.9	1.92	1.8	57.71	132.22	20.86	43.81	21.37	30.8	8.5	36.18	19.38	23.2	35.34	25.12	13.4	3.18	13.95	0	23.41	0	33.45	23.79	6.83	104.97	23.97	13.41	9.57	39.19	11.25	63.95	30.91	47.46	0.68	25.7	36.95	46.11	1.08	23.23	101.74	18.28	33.73	1.07	11.8	5.23	16.36	30.95	10.74	50.51	2.77	96.33	100.5	12.4	14.99	21.31	60.4	20.31	32.58	66.27	10.23	0	63.76	6.37	5.58	81.57	81.68	6.93	3.2	2.74	50.8	6.69	16.18	80.55	48.88	30.8	83.62	55.73	14.2	0.07	22.51	13.17	76.51	0.17	62.69	8.61	13.62	48.32	19.12	22.79	35.9	2.92	36.24	72.65	0	2.12	70.49	13.55	0.51	24.03	0.32	8.43	105.62	19.66	81.06	37.21	19.27	87.51	16.51	9.24	61.04	150.18	0.75	1.66	74.78	0	71.54	0	0.47	30.04	140.36	0.77	7.67	7.84	176.08	1.88	64.7	56.08	43.59	24.4	0.87	0.3	37.33	274.06	11.91	94.14	20.38	82.87	62.96	26.06	7.16	0.69	62.75	50.2	2.64	11.35	6.75	2.61	7.58	32.78	2.43	27.95	12.67	77.37	9.07	22.65	0	30.29	108.67	21.59	1.19	155.6	6.39	6.91	31.15	2.45	35.18	22.7	36.8	56.08	0	159.24	4.97	13.23	145.28	63.13	0	29.17	16.41	223.85	14.82	39.88	29.79	32.25	2.45	29.37	29.1	88.55	2.58	358.02	17.98	7.06	31.32	33.43	4.76	62.94	131.56	98.05	32.44	51.69	25.6	23.3	90.51	21.9	46.37	59.82	10.92	13.67	39.79	102.24	38.2	13.69	81.5	45.72	130.02	10.98	0.15	26.41	101.62	40.46	14.25	47.49	6.65	13.47	0	0	6.12	123.92	0.79	50.7	7.94	49.56	0.09	13.98	0.27	68.08	21.44	35.58	1.85	23	88.38	78.98	26.32	41.2	66.37	84.61	12.3	38.76	27.77	58.56	4.12	14.54	23.91	192.21	11.65	0	33.52	16.78	92.57	29.57	15.67	10.58	49.28	4.32	87.68	8.91	0	81.39	95.39	23.55	14.46	13.82	7.03	74.99	49.2	2.79	113.79	9.54	80.04	11.21	18.53	58.59	15.88	29.02	150.99	3.94	12.33	101.26	2.87	47.98	90.82	9.7	22.22	9.69	15.66	15.07	15.28	0.3	13.76	6.17	299.54	28.28	83.08	31.51	0	3.61	0	35.26	187.08	6.18	0.34	10.86	38.52	28.48	101.69	77.17	49.68	0	28.94	0	3.5	82.16	0.24	112.49	88.18	6.77	11.4	29.34	30.15	0.83	20.22	29.46	98.91	10.24	70.03	41.13	0.1	95.82	0	71.3	20.22	16.96	236.58	3.65	8.55	38.06	12.32	37.39	38.8	133.49	6.65	71.9	12.99	50.12	0	57.8	101.59	108.93	11.63	61.11	57.9	48.26	91.16	16.25	30	0	24.89	108.7	0.66	51.84	60.13	134.75	48.77	15.51	62.92	30.69	33.98	0.32	12.59	50.35	16.82	83.82	5.74	54.08	0.2	51.97	46.49	9.23	1.16	12.99	46.03	1.74	0	12.56	39.62	45.59	0.44	31.97	50.25	73.64	16.65	19.58	60.96	5.97	3.07	25.27	8.52	8.82	60.8	29.58	12.51	38.56	19.84	16.95	34.82	21.76	60.39	39.56	8.74	79.1	64.24	37.76	48.08	1.93	11.96	26.33	9.65	48.21	0	50.49	2.41	74.28	2.55	20.8	14.7	0	59.92	14.61	68.98	29.9	0.29	181.07	55.79	35.39	55.07	64.13	5.18	33.69	108.93	153.92	80.21	96.47	1.73	28.4	48.36	0	101.38	1.83	59.36	40.31	78.1	33.02	44.76	6.23	9.1	16.83	1.78	334.12	0	85.57	21.22	31.59	50.07	32.62	28.08	48.32	32.99	26.25	23.51	2.71	9.11	55.44	60.29	40.12	85.51	35.54	47.05	0.77	0.53	29.23	6	40.32	23.21	93.52	23.9	20.23	28.32	51.07	0	1.2	1.73	85.76	47.33	79.9	37.22	39.22	53.37	34.13	39.55	79.13	37.65	25.1	60.27	34.46	142.86	169.13	21.45	53.3	0	32.21	36.78	78.21	59.59	50.25	65.39	66.37	72.82	44.83	53.85	40.85	69.35	27.85	14.74	71.76	42.54	47.61	16.63	32.77	68.86	55.2	31.74	75.67	8.03	25.17	4.02	34.37	19.46	91.03	24.09	0	42.52	40.47	41.41	152.85	111.9	14.15	72.84	42.53	38.55	37.56	33.33	4.65	60.11	7.22	39.78	16.94	11	28.77	23.61	8.04	0	16.7	25.49	76.55	72	17.24	2.63	80.55	30.87	33.22	0	24.7	24.6	2.83	11.8	2.38	24.1	0.71	41.24	3.93	14.63	50.53	8.68	5.74	34.7	3.12	5.8	9.04	0	17.33	37.57	12.95	12.79	57.1	43.12	15.7	1	54.42	19	18.8	49.29	0.1	29.55	11.63	9.37	42.37	10.68	0	45.92	10.32	75.82	0	76.37869857	17.48794711	0	23.36410187	70.79015711	62.71175964	51.88950591	46.4957207	9.301281867	53.73862705	34.49252713	13.81224868	67.37307551	29.32470637	0	67.69201163	68.31113306	250.2863912	73.0372233	49.34404277	4.356623049	24.19079805	62.50754914	49.67724666	0	13.33722148	85.1493994	16.13230642	53.40461542	2.760940773	35.8401977	0.492003915	45.2598267	35.22703251	51.30969106	34.58625341	0	38.10672709	60.71968671	90.23106468	15.23348773	0.685392802	92.38211027	34.7313744	3.549769729	20.02947684	17.06905542	0.712239639	5.665592643	12.12908603	49.13260754	33.18458232	80.48648747	0.653240674	6.917317424	5.427050103	99.21851578	7.646515354	47.56859563	45.79833556	2.496314546	0.380226722	125.2445593	1.425852297	14.56985453	96.96127693	29.9526583	16.48814631	16.37091815	10.08439618	62.90787446	18.02101399	2.663512631	106.2499265	52.72628438	117.817646	215.880045	87.9529518	126.7050438	16.78925815	83.16501988	114.8224105	12.40187666	12.40840766	3.638755012	18.52935477	154.6970234	67.67812771	118.1729579	12.43163059	4.140235653	8.010862486	0	34.39	0	206.42	53.44	13.36	4.21	167.7	20.24	61.9	96.58	0	2.45	62.32	27.89	29.13	55.24	0	0.5	32.61	0.76	0	98.86	62.62	240.85	1.12	98.74	3.34	6.31	19.16	37.75	26.46	0.24	0	21.68	96.43	47.79	130.1	114.28	50.22	138.19	2.81	28.2	0	12.68	120.25	2.8	72	28.7	54.38	3.31	25.44	0	26.9	0	31.37	122.16	89.61	35.58	73.65	0	26	4.24	106.53	0.84	68.1	39.38	49.22	83.81	0	57.37	10.25	4.3	44.53	0	3.68	6.11	0	87.82	14.27	20.36	7.22	2.16	0	3.28	54	2.69	12.42	989.75	0	22.33	9.13	128.64	22.34	22.33	28.23	90.48	217.99	1.17	8.84	6.25	0	15.24	13.92	60.89	193.11	3.2	37.05	582.83	6.18	522.15	52.43	0	0.12	277.47	0	229.33	318.75	2.04	11.01	46.53	19.1	20.82	6.55	0.99	0	351.6	45.6	6.67	0	0.66	2.21	0	4.36	0.27	0	73.67	0	14.36	4.36	242.09	17.06	165	521.15	12.87	332.68	0	46.9	0.15	0	4.6	8.18	40.61	0	99.34	44.03	372.92	0	0	10.47	50.58	26.72	16.55	64.39	216.28	170.4	462.35	27.94	0	25.06	106.59	1.53	118.17	398.85	61.08	15.33	6.8	0.3	0	75.11	4.31	15.25	1014.04	4.24	0.15	8.54	0	8.06	0	7.53	4.63	0	0	0	11.03	0	0	0	132.71	146.73	80.95	17.14	128.53	95.56	17.45	2.22	0.71	0	23.07	2.65	3.98	96.64	152.46	21.27	12.79	1.56	10.26	221.76	24.9	0	0	0	0	0	0	201.99	0	0	0	0	5.81	15.93	0	0	0	154.9	23.88	11.52	33.41	3.44	0	13.95	0	3.82	107.29	137.46	22.31	8.96	4.59	14.74	167.52	75.42	5.57	16.93	0	5.77	86.7	33.43	249.64	0	103.96	116.45	81.48	12.25	25.96	12.29	0.64	74.41	40.92	31.2	116.1	108.3	91.13	20.91	77.55	21.48	48.29	142.35	49.31	39.99	111.4	37.71	231.96	1.59	124.23	72.29	293.86	0.6	174.29	0	117.7	28.36	50.94	20.54	83.66	9.93	0	5.45	10.32	0	0.47	58.32	90.36	9.03	16.38	0	19.29	13.9	8.28	12.46	37.81	24.23	70.73	2.13	105.1	109.42	42.95	107.48	11.57	0	64.84	25.06	34.51	33.06	2.67	8.47	13.05	2.83
GPATCH3	0	0	1.03	0	0	0	0	0	0	0	0	0	0	0	94.38	0	3.77	0	0	0	0	0	0	0	0	0	0	1.86	0	0	0	2.78	0	0	0	0	0	0	0	13.22	0	9.81	0	0	2.79	0	0	0.91	0	0	8.24	0	0	0	0	0	0	114.62	0	1.44	0	0	0	26.59	50.75	16.87	0	0	0	0	0	0	0	0	50.76	0	0	0	0	0	0	0	0	0	0	0	0	0	0	0	0	0	5.6	0	0	25.73	0	0	0	0	2.1	0	0	16.08	0	2.37	0	0	0	0	0	5.98	0	0	0	0	0	0	0	0	6.75	0	0	0	1.64	0	0	0	0	0	0	14.95	0	0	46.65	0	0	0	11.33	3.56	0	0	0	0	10.33	0	0	0	0	0	0	0	0	0	0	0	0	0	0	7.05	0	0	0	0	20.7	0	0	0	3.98	25.41	0	0	0	0	0	5.47	0	0	9.98	29.44	0	0	0	0	0	7.55	13.64	0	5.47	0	14.45	2.36	2.56	0	0	0	26.23	0	0	0	1.69	0	0	16.24	0	0	26.16	0	1.02	0	1.74	66.55	0	2.24	0	0	2.66	0	0	0	0	41.9	0	0	27.76	78.3	37.86	0	4.53	0	0	0	26.08	0	0	0	64.34	0	0	2.99	0	0	0	23.53	8.24	0	0	0	0	0	2.21	0	0	0	8.75	0	2.64	7.88	0	0	0	1.93	0	0	42.12	0	13.08	10.41	0	16.65	0	88.65	0	0	0	0	3.27	34.72	0	0	0	0	3.55	12.73	9.48	3.72	1.67	0	44.12	0	11.82	6.46	0	12.9	0	12.89	0	0	0	2.12	0	11.57	0	7.72	2.96	0	0	0	0	0	64.1	0	0	6.59	0	0	0	24.78	83.01	0	0	1.39	0	1.59	0	233.98	0	11.24	0	0	0	0	0	0	0	12.32	0	0	0	0	2.46	0	0	0	0	0	0	0	6.86	0	1.62	42.4	0	0	0	0	0	5.46	0	0	0	0	0	0	0	19.17	0	0	0	1.03	0	0	0	0	0	0	3.93	0	5.32	0	0	0	0	0	0	0	0	9.65	0	33.22	12.38	0	0	0	0	0	6.17	2.46	0	0	0	1.43	0	0	0	0	0	0	49.61	0	32.14	29.71	0	2.18	0	7.62	0	0	2.06	0	0	0	0	4.17	0	32.75	0	2.56	0	8.08	11.64	24.67	0	0	11.17	0	0	9.93	0	0	0	14.35	0	0	0	0	0	0	18.04	3.7	0	0	0	0	0	0	0	33.84	0	2.5	4.92	0	0	0	3.81	0	0	0	0	0	12.81	0	0	0	4.54	19.08	0	0	0	0	7.32	0	0	11.16	43.16	0	25.4	0	2.74	12.45	0	30.35	7.13	0	0	0	0	3.15	1.02	0	0	14.86	0	6.54	0	6.74	0	0	36.97	0	0	0	41.46	0	0	1.27	7.26	1.22	0	69.69	0	0	0	3.57	2.47	0	0	2.79	0	0	17.35	0	0	1.46	0	0	5.13	12.01	26.96	0	0	28.76	0	76.01	0	0	18.02	0	20.9	30.71	0	58.76	0	0	0	12.52	1.03	0	0	0	0	0	5.54	42.84	0	39.82	0	3.13	0	16.03	0	2.7	1.2	0	4.46	0	0	0	7.08	0	0	0	0	2.06	0	0	0	0	0	2.05	0	18.24	0	8.34	3.53	25.85	0	4.22	1.04	0	0	0	0	1.1	0	0	45.79	0	0	0	0	0	0	0	0	11.42	0	0	0	0	0	13.87	22.11	0	0	34.21	10.67	0	0	0	0	2.93	0	13.38	0	79.66	0	0	0.83	4.24	7.37	1.38	0	0	0	0	0	5.45	0	0	0	9.06	2.42	0	30.58	0	0	0	0	0	0	0	0	0	0	0	0	0	0	0	5.22	0	21.57	0	84.79	0	0	0	0	0	0	8.16	0	12.79	9.11	0	1.91	0	0	3.87	0	16.95	0	0	0	0	0	2.68	0	0	0	0	7.62	0	7.4	0	0	1.32	0	6.02	0	0	4.65	0	1.68	0	0	0	0	0	0	0	5.85	0	0	0	0	0	0	0	0	0	0	1.16	0	0	3.3	0	0	3.07	0	9.52	0	6.41	5.19	0	0	0	0	0	0	0	0	0	0	0	0	0	0	0	0	12.45285359	0	0	0	0	5.790845588	0	0	0	0	0	15.85165862	0	0	169.8209521	0	0	13.59132043	50.13886556	21.47985501	0	0	0	0	0	0	0	0	0	0	0	0	0	0	0	0	0	0	0	0	0	6.654329664	0	4.520004021	0	0	0	0	0	0	0	0	0	0	0	0	0	0	0	0	0	17.12813751	0	0	0	0	0	0	0	0	0	56.83315194	0	0	0	0	0	0	0	0	0	0	0	0	0	16.84	0	0	58.07	0	0	0	0	0	0	0	0	0	0	0	0	0	0	0	30.64	0	0	0	0	0	0	0	0	0	0	67.62	0	0	0	0	0	10.65	0	0	0	0	0	0	0	25.56	0	0	0	0	0	0	0	0	0	0	0	0	0	0	61.94	0	0	0	0	0	0	0	0	0	0	0	0	0	0	0	0	0	0	0	5.36	0	0	0	0	2.12	0	0	0	0	0	0	0	0	0	3.49	0	0	0	0	0	0	0	0	0	3.99	0	0	0	0	0	40.59	0	0	0	0	0	0	0	0	0	0	0	0	0	0	3.09	0	0	0	0	0	0	0	0	0	0	0	0	0	0	0	0	0	0	0	0	0	0	0	0.67	0	0	0	0	0	0	0	0	0	0	0	0	0	0	0	0	0	0	0	0	0	0	0	0	0	0	0	0.61	0	0	0	0	0	0	0	0	0	0	0	0	0	0	0	0	0	0	0	0	0	0	0	0.37	0	0	0	0	0	0	0	0.35	0	0	0	0	0	0	0	0	40.98	0	0	0	0	0	0	0	0	0	0	0	0	0	0	0	0	0	4.88	0	0	0	0	30.72	27.04	0	0	0	3.73	0	0	0	0	0	0	0	9.42	0	0	39.97	0	0	0	0	0	0	0	0	0	6.31	0	9.71	0	0	0	0	38.6	8.6	3.36	0	0	0	0	0	0	0	0	0	0	3.01	0	0	0	37.65	0	0	0	31.78	0	19.48	0	72.75	7.42	0	0	0	0	0	9.27	0	5.31	0	0	0	0	7	5.62	0	4.03	0	0	0	3.04	0	0	2.68	0
GPATCH4	27.64	70.65	78.31	44.86	37.63	104.8	214.77	236.67	70.93	81.19	175.38	77.39	127.08	17.56	27.53	81.06	92.61	43.18	205.96	5.79	17.05	33.41	101.84	102.03	14.55	0	66.66	87.89	156.18	108.61	125.37	129.54	39.53	3.32	2.75	78.18	106.56	65.8	34.37	1.3	66.58	172.17	0.66	76.61	27.02	208.56	30.89	11.74	229.06	68.39	103.91	128.22	49.3	76.49	0.53	183.55	0	1.53	268.88	39.4	179.29	95.51	58.99	75.85	40.95	96.24	46	247.14	66.35	41.15	98.56	88.79	43.14	291.3	138.39	47.13	63.11	122.87	174.63	0	60.11	8.17	269.99	138.77	144.92	14.52	37.45	110.03	83.68	22.57	77.83	43.34	209.62	140.22	27.31	42.98	89.46	0.29	70.59	68.58	83.97	78.01	70.78	50.36	63.44	18.1	151.03	58.2	53.62	58.56	75.76	45.89	55.19	20.46	155.71	88.16	38.04	52.01	82.62	0	64.2	55.46	55.1	62.65	15.51	82.82	86.22	0	31.9	86.99	148.16	49.95	57	108.42	3.23	53.7	62.78	284.64	103.56	34.55	2.33	20.81	45.88	34.09	225.9	53.07	156.78	26.38	43.68	135.79	92.55	52.76	167.38	49.66	32.23	110.11	94.44	10.42	9.53	0	32.8	53.65	83.08	61.38	82.49	152.55	16.83	78.85	68.27	65.62	167.29	162.26	207.45	77.97	2.62	35.37	0	52.5	62.22	125.17	43.7	0	80.19	211.7	31.44	52.27	0	292.39	575.58	46.75	79.43	17.64	14.82	135.55	0	1.57	15.28	78.35	105.2	54.44	237.46	0	130.95	67.97	161.23	68.95	79.26	217.46	143.32	3.21	0	105.35	0.69	44.43	17.39	150.73	7.31	69.76	241.51	7.4	116.48	51.44	20.1	7.45	0	37.37	66.01	48.86	35.19	19.38	56.43	30.34	9.61	60.01	40.87	92.13	228.08	48.36	16.67	38.35	164.3	77.3	38.96	0	155.32	8.39	116.83	0	1.28	64.61	125.66	96.62	30.73	0	149.75	51.01	40.81	102.65	51.36	86.41	40.84	38.89	5.19	11.94	53.01	60.52	32.71	198.19	19.33	91.98	61.03	0	119	66.57	17.24	32.7	33.76	97.03	104	0	9.03	0	117.82	90.96	70.65	7.99	273.9	103.52	24.03	120.5	191.87	105.7	62.6	10.85	128.65	45.57	60.17	47.32	127.28	41.92	74.95	225.55	148.09	160.72	200.65	0.37	115.22	176.77	53.85	117.05	158.79	59.27	92.02	149.49	226.82	251.27	100.92	18.29	190.56	254.17	98.76	45.1	0	124.99	241.83	150.68	106.14	65.71	50.65	119.64	77.72	171.33	110.32	159.07	3.83	80.47	50.65	43.33	139.03	26.49	217.21	97.03	88.8	2.8	59.89	223	53.44	146.07	109.42	58.09	108.92	69	127.37	1.84	16.98	149.39	108.94	101.06	84.89	100.74	27.84	8.65	22.02	113.95	54.62	87.56	9.97	428.12	231.75	59.69	107.71	25.85	24.93	86.81	90.54	74.14	9.91	126.11	161.17	115.81	293.37	96.54	222.06	273.54	189.72	99.67	183.83	64.03	19.35	81.57	392.35	121.48	224.74	5.69	299.19	169.28	43.88	336.08	129.89	58.25	71.43	215.98	119.5	111.91	113.17	42.78	116.69	121.14	9.47	134.97	1.73	46.27	37.02	164.51	356.59	119.36	89.47	69.18	48.89	78.74	181.81	119.04	158.43	147.33	69.78	20.82	1.64	113.84	168.05	139.69	106.99	82.37	130.64	211.19	23.99	68.24	43.08	97.1	63.42	0	125.31	250.22	239.34	39.8	154.41	89.67	1.67	4.7	66.4	74.12	138.61	94.25	104.54	125.82	265.69	190.83	51.11	174.88	107.08	70.16	185.2	94.92	214.05	272.1	264.27	18.53	226.53	261.18	51.72	62.54	161.13	191.15	60.24	12.22	112.34	152.18	169.49	180.4	115.59	7.26	124.63	246.07	161.21	0	95.5	167.28	26.83	93.83	38.77	95.9	32.79	55.32	161.23	85.02	0	52.89	238.41	9.32	180.19	182.46	53.84	138.93	252.23	163.64	129.98	70.39	806.62	21.89	273.22	81.73	5.12	177.16	123.56	67.73	147.64	113.5	143.67	115.09	155.66	88.8	146.11	11.88	183.51	114.73	172.71	134.26	92.69	0	82.32	80.34	35.18	92.19	137.07	44.82	121.82	106.75	201.37	155.11	121.89	7.23	45.48	137.51	118.45	220.02	313.96	118.26	142.17	18.58	271.2	113.46	308.28	90.28	6.08	295.35	147.76	80.71	48.3	23.07	191.08	128.33	110.97	76.07	109.67	84.95	119.74	77.99	188.53	126.74	155.9	121.24	118.69	118.35	361	111.22	81.86	165.34	2.09	227.89	108.54	79.85	131.65	0	107.77	192.04	0	163.56	159.48	234.31	109.2	89.72	117.54	311.52	122.48	178.19	280.39	284.49	128.22	177.7	114.61	315.54	173.58	135.93	89.58	59.06	102.05	191.92	307.17	32.26	230.94	49.8	123.62	177.55	45.34	99.35	99.39	114.43	30.45	227.51	111.19	319.4	96.86	168.81	137.84	164.96	155.55	257	150.75	197.97	220.18	181.02	215.37	113.77	178.32	150.08	69.78	120.25	162.5	174.39	140.92	103.93	123.2	183.14	170.28	250.98	286.04	70.62	305.49	0	272.43	210.06	271.59	115.38	113.77	143.68	18.64	384.8	281.44	29.6	217.65	123.71	122.39	53.46	55.29	58.7	277.22	260.2	67.41	119.61	77.11	79.37	206.19	69.44	147.2	67.14	150.43	145.55	129.65	310.77	69.81	192.55	52.06	119.27	209.62	143.12	90.74	85.88	44.71	85.36	43.15	54.92	127.13	56.04	92.26	201.88	43.33	93.43	52.16	3.38	116.35	40.64	76.87	92.79	33.67	229.98	155.08	190.38	89.14	90.81	23.82	5.94	59.63	40.82	57.52	47.57	40.54	56.94	3.12	66.54	43.01	40.42	87.9	87.05	26.53	21.95	117.89	31.64	75.28	17.91	24.34	29.52	149.18	53.99	30.14	52.58	66.3	29.74	118.76	77.07	34.64	41.71	0	335.13	341.94	136.52	193.67	160.16	172.93	175.5	120.99	335	50.00404863	24.52137255	27.52965738	223.3531277	57.52256083	14.67628417	0	21.15981374	17.25432438	95.72395464	131.5078284	64.02894369	34.63218236	83.36152968	0	0	56.29438156	15.68569386	24.7065427	0	64.69078609	50.61754954	23.0724295	0	5.543711171	0	39.38177514	26.9567772	58.2949461	84.26538663	179.1176839	59.18541363	185.3624752	23.64662887	123.8108364	123.4811423	30.25479299	37.94834131	0	0	86.59313591	61.14443089	39.00148655	112.4382432	112.4237504	78.70615266	96.6831665	316.6697714	0	17.7967806	0	72.33981517	79.85195597	37.04012547	0	0	3.933015134	72.10311652	222.4320979	144.8580558	3.553319138	0	8.707937484	0	0	13.31202536	1.120726051	33.21047382	120.0270277	0	7.671036408	0	0	5.81875067	77.10119165	79.66119057	21.03844158	13.85254009	45.47520086	41.81375809	33.26282084	46.43086437	9.091202298	40.73185017	0	58.89984761	80.39010433	0	48.25961519	8.646500524	40.26138804	32.30638426	0	0	120.33	9.75	48.13	0	164.7	210.83	107.75	172.84	39.41	46.11	60.59	127.9	356.4	18.43	112.13	72.27	125.34	155.31	252.8	4.38	0	73.95	67.72	197.3	275.82	163.64	80.45	153.83	191.56	158.59	96.96	165.73	267.71	116.48	44.36	183.83	6.78	263.03	39.87	215.92	1.02	125.99	255.7	240.23	29.75	46.48	17.81	59.85	130.77	15.58	170.65	146.53	27.25	0	127.46	13.2	166	0	68.26	9.86	0	139.31	289.58	48.87	61.13	62.54	113.03	253.68	0	24.97	98.28	80.03	46.51	375.18	79.95	323.59	0	84.71	5.68	24.52	72.16	10.21	78.3	0	381.5	286.04	818.08	0	421.96	0	105.51	169.53	131.79	127.38	7.83	15.23	110.78	0	5.37	57.06	200.89	330.71	1.26	2.28	389.95	60.56	213.63	295.71	655.92	139.4	77.52	60.66	58.18	0	0	291.07	159.83	106.4	104.33	86.68	12.65	214.68	103.87	0	44.44	44.06	13.54	38.15	6.74	281.13	83.91	95.58	0	65.19	28.01	305.95	286.45	221.36	161.83	631.87	0	17.14	0	0	212.27	127.05	272.28	82.84	0	48.44	4.48	211.19	0	11.96	6.73	0	46.48	0	275.74	149.92	0	309.05	0	2.58	130.44	0	4.43	612.41	88.9	14	10.07	431.5	110.58	161.86	113.05	468.15	128.1	0	180.21	341.63	0	3.18	35.4	0	58.95	0	45.14	0	481.64	32.66	0	0	0	126.57	0	0	0	503.46	557.92	0	3.32	0	11.49	16.94	450.63	15.32	30.97	25.05	24.24	52.22	0	501.58	79.4	0	26.05	71.83	129.49	9.86	26.65	86.76	369.03	0	0	174.82	790.93	137.81	61.28	29.62	0	188.85	249.45	0	0	0	316.21	495.84	108	392.46	122.08	303.7	133.68	119.31	532.98	393.04	296.19	139.79	6.9	230.18	34.29	374.84	290.74	260.79	495.33	144.84	288.11	133.92	117.77	3.1	0	125.38	290.07	476.79	163.16	150.26	269.76	493.9	325.1	990.64	177.04	339.48	462.63	842.3	895.65	48.09	167.71	71.41	235.96	172.33	112.64	389.27	33.33	272.75	263.95	310.79	235.2	130.82	193.71	252.35	15.1	107.29	151.93	157.29	113.53	182.65	273.63	0	147.4	42.47	18.99	296.36	97.34	512.57	180.94	320.92	805.37	516.25	8.74	274.83	33.67	46.4	45.32	393.83	258.34	407.77	141.93	69.75	119.71	36.82	500.8	38.62	807.32	26.12	178.29	106.35	254.64	143.72	50.72
GPATCH8	0	109.97	74.96	40.32	48.87	11.45	141.5	186.01	210.48	153.54	42.33	64.16	106.17	12.14	13.63	130.98	54.81	19.68	80.53	89.31	6.64	57.31	0	19.01	74.61	6.84	53.64	36.6	2.38	32.24	229.66	0	30.3	1	0	26.16	9.19	150.02	67.78	17.02	5.79	10.76	5.05	58.25	156.58	85.59	65.06	98.45	16.01	3.96	48.94	53.52	84.64	37.58	2.58	0	0.18	65.3	5.08	15.56	71.85	62.78	42.86	370.07	16.33	240.53	0.49	540.06	4.85	251.53	81.81	89.47	66.73	5.02	27.33	2.23	39.68	77.21	0.08	162.01	21.31	132.08	15.08	66.54	86.38	68.78	171.56	0	192.75	81.74	187.88	29.03	11.86	194.12	33.42	76.12	222.35	0.95	407.27	109.25	311.6	28.77	58.64	56.69	33.16	57.18	0.45	15.47	57.96	182.26	2.1	161.38	0	95.07	26.88	4.89	144.13	164.03	0.98	167.97	62.03	35.84	220.56	38.07	25.4	123.87	15.89	0.97	90.22	14.85	248.02	39.98	38.59	45.64	10.32	36.29	84.74	4.35	31.18	0.8	23.24	31.65	81.91	101.26	85.47	19.88	54.09	37.63	2.09	4.84	0	7.01	36.77	24.77	40.63	8.92	95.03	55.39	73.44	17.76	3.65	227.52	38.28	34.14	84.99	61.84	22.02	46.52	42.72	46.01	50.23	20.93	1.31	41.65	131.6	44.61	14.81	117.42	12.61	64.05	0	92.58	199.67	43.1	35.23	120.24	236.13	255.41	58.38	44.1	0.33	140.39	83.81	11.2	23.72	16.33	18.95	7.78	24.18	35.54	83.88	5.49	145.92	17.64	31.85	16.31	72.41	11.59	7.57	8.42	7.31	238.67	0	122.52	19.13	170.91	61	35.84	0	47.47	61.74	75	23.75	31.1	4.94	126.24	85.7	11.69	43.67	25.67	35.68	50.16	131.42	9.31	0.09	135.31	8.95	30.94	59.74	105.78	116.09	43.74	64.65	15.48	0	181.2	122.05	21.19	5.5	1.07	13.74	0	2.71	83.89	10.21	3.96	13.57	87.66	38.95	59.4	87.6	11.68	20.67	9.24	7.33	26.42	10.51	51.59	7.25	37.37	59.06	11.81	36.03	24.57	297.97	12.29	0	48.32	0	319.58	36.84	47.67	66.29	94.43	213.92	48.73	58.56	12.51	13.07	0	67.39	29.13	30.28	263.89	115.45	8.58	0.58	57.52	44.75	37.44	11.73	79.19	7.79	17.54	0	2.37	25.06	63.77	4.2	246.06	206.81	181.1	61.06	22.92	154.8	14.29	135.81	35.97	37.29	0.63	35.36	176.96	69.54	25.43	46.79	99.44	0.68	89.49	18.48	49.9	25.64	5.61	88.73	21.11	93.74	97.63	8.29	20.32	60.52	107.26	49.45	75.49	21.63	0	276.06	24.7	27.32	39.09	366.43	34.4	0.18	17.7	0.38	126.34	119.98	176.76	107.17	56.47	2.48	10.25	40.53	44.68	21.74	114.94	0	1.06	106.25	3.36	4.35	14.04	129.17	23.06	19.59	3.6	69.91	75.23	101.17	36.13	10.87	13.51	25.77	17.83	43.92	51.54	0	21.2	30.82	130.84	13.86	15.09	69.85	41.4	0	31.52	11.79	4.88	50.43	57.99	39.79	1.76	61.6	15.56	20.4	57.95	96.92	0	137.12	203.42	12.73	40.18	138.43	72.31	78.56	19.29	0	154.6	106.84	128.86	11.4	77.36	130.85	93.42	21.83	0.74	191.06	28.88	0	13.27	0	8.17	72.95	5.85	64.22	52.15	33.42	19.15	87.06	27.18	5.58	1.09	106.35	24.84	14	5.42	0	34.79	0	241.43	0	20.3	59.18	1.19	123.04	50.18	129.27	39.69	2.33	174.76	52.4	92.47	31.61	63.42	121.3	21.56	103.17	0	9.73	10.91	67.35	11.95	2.76	83.22	47.17	12.84	26.07	52.47	5.73	10	55.97	75.93	10.83	18.03	10.65	23.02	7.19	0	0.26	78.41	23.97	44.69	142.66	26.52	94.57	34.72	0	12.71	63.65	56.44	219.88	24.45	0	73.62	45.39	2.21	20.75	65.86	0	10.15	72.2	0	121.63	134.56	41.39	15.99	24.19	26.9	11.99	75.87	1.14	0	61.51	40.67	65.19	13.69	86.82	40.64	1.33	0	64.66	6	2.83	90.85	7.12	19.65	46.96	3.22	32.34	47.78	150.1	6.23	61.89	15.3	69.69	28.87	29.32	31.62	1.78	14.47	68.56	19.85	90.26	9.32	1.98	0	9.57	24.83	43.27	5.04	19.94	118.05	18.1	0.56	4.49	49.11	14.31	3.52	10.68	24.66	43.77	0	1.03	27.97	42.64	0.92	12.57	3.77	0.64	5.31	69.19	11.68	17.15	0	44.1	6.1	0	11.19	127.27	18.85	13.3	96.69	0	196.1	75.37	41.91	15.16	106.49	0	65.42	20.51	136.95	50.16	4.35	56.52	46.46	69.34	70.12	0	43.3	191.37	29.97	56.36	6.52	2.66	83.27	16.15	148.27	2	0	1.11	33.72	0	43.97	4.47	54.28	0	0	7.05	0	29.65	0	14.49	10.22	0.36	24.33	23.19	0	75.19	0.46	10.8	80.39	0	52.23	10.06	47.04	74.31	1.81	26.99	0	0.37	64.93	9.26	17.28	10.05	45.19	53.59	2.52	27	178.08	57.68	27.33	93.24	0	0	0	0	0	0	0	0	1.69	5.27	15.2	35.89	23.8	20.32	8.23	410.3	42.44	103.72	35.1	15.82	34.33	0	16.91	31.4	0	0	15.69	3.06	35.18	35.75	51.62	57.92	10.85	35.71	57.52	37.1	27.61	6.16	19.55	61.4	143.46	38.91	42.32	38.03	9.52	18.85	7.32	19.82	6.99	12.63	16.4	9.24	8.52	24.95	90.56	0.95	5.19	22.3	0	27.11	35.64	13.59	21.55	25.29	16.96	0.68	112.32	0	17.19	63.77	9.17	14.07	0.59	92.5	9.26	6.83	75.84	6.71	32.69	0	24.38	0	69.88	34.71	39.51	54.27	30.12	39.06	379.03	5.842972684	0	33.06078763	3.485157353	0	0	53.74634341	126.5413288	1.384690076	33.97957083	50.62077917	1.138904198	36.16828722	2.667021868	3.455294175	24.11632382	2.930819161	10.99655061	2.88388649	0	0	32.13454657	13.61492152	6.764031664	0.966334975	19.52385979	7.243727069	0	34.5987744	0	49.89508755	12.92848113	53.61612669	54.54454956	8.562412748	9.355795502	0	73.0629213	13.37424896	19.98451622	2.712147609	4.538474324	3.664215364	98.9513327	20.88055968	21.59247348	33.96193054	8.094870224	7.010473016	31.31813711	160.4146808	9.988074444	0.373139981	18.20034298	0	0	0	18.62781891	15.54471852	0	0	1.278975971	0	12.85595594	0.616258196	0	5.012478053	21.44384899	40.1031783	305.1643085	57.19416391	0	0	0	6.07413604	14.9485285	1.091673223	1.409651829	96.39021824	6.428212157	2.984757004	171.8710162	19.3647864	197.1978531	0	61.84550643	26.79670144	0	43.61063883	261.6431059	0	0	3.499417859	148.4598549	0	0	95.67	0	0	0	42.6	0	16.58	171.07	63.33	39.19	63.54	72.91	31.06	25.12	0.29	0	20.74	11	13.46	102.37	11.51	64.18	6.78	115.61	6.19	149.58	12.27	11.48	0	0	1.88	0	29.32	132.43	100.34	0	154.01	0	0	62.77	23.13	255.24	26.41	0.82	0	27.15	3.51	0	47.11	1.72	0	0	0	5.74	17.33	0	1.57	62.38	85.23	11.36	6.9	21.87	2.62	0	0	3.67	0	54.92	10.11	100.57	9.29	8.07	5.64	0.34	0	340.02	31.64	40.53	0	3.11	0	0	21.81	97.28	0	74.94	174.03	0.95	22.75	0.53	274.75	10.95	181.61	40.06	14.76	17.09	17.1	0.77	21.08	120.55	0	46.61	211.86	207.22	182.98	3.43	0	72.99	16.27	0	9.33	2.15	6.28	7.89	0	0	4.46	6.43	59.27	0	10.69	0	540.05	159.96	0	2.14	3.11	108.43	12.99	1.24	0	112.09	0	368.07	75.31	5.66	0	44.03	0	366.34	8.48	353.52	0.59	66.67	2.92	33.61	76.01	72.77	33.99	100.7	2.43	34.92	82.33	0	0	0	0	4.13	493.12	0	0	0	0	566.38	0	14.14	48.9	13.04	24.21	22.82	0	1.97	0	705.23	3.88	0	0.93	18.89	0	1.68	26.46	22.29	28.2	0	133.25	0	15.41	9.32	0	0	0	8.35	0	0	0	5.07	1.32	0	0	85.13	2.39	0.33	13.66	0.16	9.24	149.65	1.53	1.53	0	2.39	0.54	0	79.41	0.54	75.25	0.79	15.05	0	17.89	0	0	0	37.14	0	0	0.31	0	8.49	61.48	104.42	0	5.11	77.28	103.66	12.59	0	5.16	27.69	14.21	13.14	2.52	0	5.25	22.9	32.37	13.7	26.3	66.18	26.2	42.84	1.31	0	0	46.59	4.15	0	0	50.33	5.27	0	10.73	15.65	1.93	0	14.65	2.65	71.99	2.46	0	14.77	2.61	4.79	134.46	5.56	0	461.63	0	34.09	21.74	17.33	44.52	9.36	29.77	0.52	3.66	26.85	0	105.22	0.61	49.04	12.15	9.2	20.88	0	0.8	0.78	18.94	0	10.4	138.43	32.87	0	0	55.14	60.83	0.43	84.63	42.01	309.81	3.76	0	199.84	111.34	0	2.48	129.89	171.07	181.26	24.09	31.7	36.19	29.87	100.06	322	0
GPBP1	92.05	296.96	72.16	136.89	98.46	109.32	67.79	124.42	0	51.95	150.65	296.16	200.05	79.87	304.32	61.98	142.85	179.09	167.02	301.55	61.76	116.66	161.64	191.76	157.96	27.39	148.15	40.24	230.33	448.79	169.82	272.59	50.89	213.84	51.98	113.73	131.38	90.94	71.9	313.65	121.41	216.31	83.74	232.21	166.99	71.09	404.24	176.3	244.42	250.75	121.38	10.91	134.78	341.96	183.81	110.18	69.62	297.1	153.53	121.78	73.23	137.01	123.07	107.17	144.9	195.97	310.18	99.19	161.75	344.39	403.19	142.77	54.57	38.91	133.9	44.8	214.38	190.2	140.48	364.99	177.18	321.8	178.61	15.07	211	287.59	70	112.97	26.28	365.19	153.22	57.31	172.34	28.59	129.85	67.75	180.26	1.95	147.36	185.6	113.4	23.15	101.77	103.46	253.63	422.07	153.44	121.79	5.2	139.52	209.69	218.97	441.88	115.9	150.12	60.47	137.3	216.07	117.08	171.31	421.12	233.92	283.63	144.6	198.82	269.09	152.97	3.66	68.34	230.74	263.03	114.18	223.73	287.85	121.77	240.34	199.3	23.45	78.88	108.97	80.87	75.8	193.87	177.66	128.6	294.73	162.21	46.68	75.44	80.61	109.08	149.88	250.06	314.6	223.68	159.64	70.87	321.5	220.34	105.55	108.13	214.62	109.32	77.96	45.53	54.7	190	62.2	274.9	16.27	235.09	411.7	3.59	111.89	577.72	252.88	420.68	155.35	229.63	93.28	182.3	289.75	228.97	180.01	340.39	127.59	44.58	102.97	208	9.98	31.75	156.35	19.98	110.14	140.35	60.75	223.32	25.19	166.72	158.91	40.56	2.3	274.79	282.29	210.53	103.14	157.54	48.66	118.19	99.12	40.56	215.1	1.19	95.83	84.82	16.03	298.59	36.35	164.11	351.32	98.54	6.54	27.69	125.85	1.66	120.28	95.42	9.31	101.25	9.2	57.06	57.13	72.32	75.98	9.93	205.86	88.01	115.79	198.6	84.58	113.66	32.85	126.93	280.31	56.39	145.17	48.59	4.63	14.32	24.12	111.5	19.83	99.99	46.09	97.45	85.62	14.16	104.97	102.45	0.52	63.88	174.57	51.48	27.63	145.63	84.05	50.99	94.91	50.06	66.63	91.6	349.19	91.15	128.03	36.41	2.52	2.77	213.61	131.8	126.25	282.86	125.09	32.07	89.74	0	148.43	88.23	199.92	122.41	118.39	248.18	254.15	92.97	372.4	138.51	222.77	183.44	282.91	275.06	258.34	55.9	73.04	96	26.78	291.04	0	191.35	319.53	175.15	258.77	99.39	66.32	288.3	472.24	175.6	235.93	23.53	238.69	76.23	577.58	375.06	499.33	192.56	307.2	121.17	99.71	27.76	444.36	150.4	269.89	61.89	130.44	169.79	355.92	462.71	70.41	191.1	428.97	220.57	218.02	469.69	289.75	101.49	10.62	157.38	1055.26	118.17	176.97	190.34	149.95	53.1	316.52	139.86	9.23	601.54	54.02	118.15	149.93	97.87	88.18	337.47	509.21	371.89	339.23	105.67	49.03	395.07	276.94	74.15	102.33	180.38	83.77	190.88	296.13	342.17	297.55	144.04	279.43	146.89	107.16	403.53	65.88	278.37	151.65	102.58	126.24	96.44	110.84	298.8	178.91	118.57	320.66	318.82	168.56	199.65	120.26	221.53	51.88	438.74	104.01	285.04	535.75	334.62	390.84	219.2	145.05	151.64	248.6	54.97	50.7	29.35	208.68	73.96	50.18	97.25	58.18	234.47	194.83	458.72	99.47	215.71	580.05	153.28	420.72	106.97	283.49	0.82	442.66	114.71	470.3	114.92	520.92	137.41	161.57	203.09	155.82	165.59	1.13	408.12	10.08	182.07	228.73	59.67	103.19	219.99	148.35	15.84	315.03	337.27	222.66	253.15	76.14	71.26	189.82	85.02	497.95	248.79	205.15	449.17	241.45	640.37	221.22	249.5	268.48	9.96	213.28	100.68	293.17	361.38	302.11	90.05	305.93	103.09	178.27	165.83	128.54	130.2	88.55	84.41	125.58	222.7	108.36	137.61	133.09	149.39	179.28	27.43	309.49	323.71	264	78.19	206.92	102.87	210.72	499.18	182.29	81.42	156.12	97.62	79.04	349.66	172.38	177.68	403.96	215.02	202.06	191.25	89	149.89	298.17	74.25	187.06	142.58	326.03	241.08	211.7	37.36	274.78	174.37	248.24	45.48	55.55	395.71	179.01	337.92	177.33	249.62	264.2	94.19	93.51	198.94	211.32	90.02	166.71	152.03	10.99	193.37	103.04	232.95	51.42	50.45	381.8	21.8	263.53	225.48	356.16	114.61	124.81	266.97	206.16	215.05	175.79	53.71	460.5	63.37	47.08	111.79	272.3	18.67	199.11	77.89	161.69	100.76	88.57	84.93	75.23	125.21	104.76	36.11	59.87	219.24	60.81	69.82	32.92	72.62	88.01	82.5	51.68	123.14	119.14	63.83	0	55.15	97.94	0	54.87	19.22	89.58	130.73	173.31	83.41	108.48	217.9	61.32	44.06	77.31	237.15	41.99	20.13	52.06	52.99	9.31	30.73	14.82	123.45	66.45	78.42	75.37	93.6	91.26	116.6	111.79	161.08	79.98	76.86	36.1	51.14	130.73	16.68	52.89	109.39	95.35	40.97	158.47	146.57	41.44	72.76	71.43	78.44	18.3	37.48	169.61	21.19	74.63	104.29	47.77	75.9	194.79	89.63	153.94	103.21	55.55	50.62	86.2	163.99	100.51	92.21	0	64.09	105.66	25.78	39.54	18.34	34.97	62.31	116.68	54.38	60.41	111.64	151.88	73.2	69.78	52.08	77.99	88.87	26.26	82.19	128.6	82.41	76.62	152.68	102.53	66.53	54.86	40.8	93.1	106.31	137.17	6.77	73.68	21.59	111.59	71.57	51	128.03	154.37	0	384.37	85.62	178.82	68.84	87.09	114.54	62.96	68.37	68.22	86.6	46.45	233.25	153.6	126.65	179.36	92.57	11.41	35.87	71.5	118.72	196.11	60.68	66.49	158.22	79.98	118.04	89.74	426.04	71.31	54.85	275.85	402.4	111.93	105.83	128.3	70.19	59.29	204.12	243.56	214.81	413.07	288.73	12.92	103.35	89.72	207.76	76.4	206.64	58.7	53.23	114.08	170.59	136.71	1.96	69.21	11.12	54.43	95	110.77	13.47	113	54.36	216.09	0	277.0105242	55.36170001	194.0070926	165.5371473	83.79173807	96.64649471	87.70883862	135.3466673	231.7673673	448.8339446	447.4016182	887.1069057	326.8948189	399.0541242	283.0111325	355.4786312	197.5938706	157.9770548	185.2265168	78.48627681	193.3177285	40.26126791	121.7317895	92.28499009	0	453.383371	457.428297	287.4564271	83.68907783	53.19764829	86.18987423	72.45987665	130.9069189	280.5084961	246.501534	39.66361486	116.558484	220.5235769	30.26894562	102.5270031	262.2185759	86.6890088	227.0705292	93.4995205	89.74335059	298.3006362	258.8418806	2.645461515	84.78716768	139.2238644	228.7128009	861.1200105	92.09113036	0	37.42727223	25.61567649	170.1293575	191.8340513	338.608295	246.7144054	5.940304059	1.811668501	17.8514131	63.06375541	27.98669898	409.3236378	334.4965522	152.220005	454.9140341	49.28917936	23.97414849	197.5646404	40.93614028	142.0303841	324.293515	498.9183951	530.0290878	651.4180283	74.92694926	108.4844373	47.29979023	236.2792967	90.45956887	98.40185436	424.7346784	280.2368067	149.3907671	113.4574579	210.6905135	45.56588562	196.2346238	153.6817516	18.19767882	179.34	0	21.98	0	175.2	40.31	95.25	111.72	0	89.1	35.16	52.38	98.67	22.55	236.56	139.13	0.62	2.51	48.78	22.9	70.38	107.31	52.41	183.94	73.22	30.28	37.7	177.35	317.75	244.21	20.7	184.42	2.35	88.69	330.07	0	275.21	221.52	69.45	94.09	177.67	89.84	124.6	34.52	218.23	115.54	60.35	171.15	226.23	39.77	114.5	48.46	457.78	337.98	275.67	86.28	22.89	113	250.03	112.04	11.65	121.58	28.65	0	178.05	118.57	554.24	95.75	0	5.65	123.01	121.01	3.23	73.75	262.55	18.02	44.67	94.01	434.82	67.69	168.61	51.65	111.19	148.76	34.78	29.54	28.08	64.04	38.71	8.25	41.39	48.28	142.25	290.09	66.02	17.06	61.02	320.35	34.15	92.65	0	82.33	70.3	39.96	134.89	59.46	62.64	190.59	118.2	14.56	70.17	16.65	50.19	60.82	57.77	0.62	69.87	0	130.36	187.76	90.93	10.86	54.14	0	0	316.13	30.89	99.49	0	18.82	6.98	3.92	0	57.69	4.08	134.56	45.42	62.56	17.98	0	0	20.76	12.71	160.86	135.8	98.16	72.93	53.68	0	11.67	19.39	25.4	0.68	49.07	126.34	0	0	656.28	140.48	75.12	112.91	220.29	136.34	2.63	34.97	41.15	1.09	90.51	125.51	0	5.98	6.24	0	20.75	11.43	46.47	1.3	0	1.8	47.88	0	37.96	10.92	9.51	79.83	0	38.47	1685.13	64.98	17.1	0	0	0	47.55	0	0	0	9.93	88.62	1346.65	42.59	37.93	18.42	0	70.51	33.49	32.67	16.82	63.06	0	132.94	47.34	2.02	0	12.6	109.88	306.68	0	98.41	0	2.19	0	0	0	25.77	0	0	0	0	50.4	40.32	0	0	0	28.16	49.57	58.88	10.11	172.22	22	70.78	0	22.82	34.19	77.23	67.39	335.52	33.18	5.68	48.47	12.41	43.93	10.91	0	3.24	66.04	45.21	2.71	0	33.96	41.87	66.25	30.4	16.54	0	0	6.23	43.22	7.65	56.31	105.99	80.72	24.79	113.2	90	13.21	21.93	62.57	9.5	18.38	127.35	95.76	23.66	37.65	79.51	40.64	0	286.88	0	19.87	31.35	158.32	239.23	101.57	66.65	0	0	131.36	0	15.46	21.31	70.57	39.66	120.87	15.57	65.13	156.73	36.21	43.35	97.37	24.79	146.49	6.12	108.58	12.32	114.31	72.4	166.87	2.15	75.71	46.06	6.46	9.33	4.59	39.71	359.87	144.8
GPBP1L1	129.66	300.32	98.27	46.51	141.34	184.49	256.55	67.74	143.75	0	66.57	20.58	140.46	50.01	90.71	23.09	85.14	166.82	25.75	74.3	40.55	12.82	34.08	55.41	230.45	0	66.24	0	19.74	69.35	2.05	125.27	115.38	109.04	0.75	72.18	4.3	6.98	72.29	325.55	105.02	110.94	30.26	193.11	91.87	267.2	56.25	55.77	74.57	93.53	29.79	52.67	79.43	181.87	207.6	71.51	57.8	35.05	77.48	163.5	75.44	62.2	65.28	0	97.21	104.22	137.46	74.66	220.15	12.23	161.94	128.45	226.71	96.62	127.02	50.08	180.33	98.05	0.85	0	50.1	62.1	234.89	10.05	139.92	155.54	307.51	103.35	321.28	7.39	0	125.81	37.97	95.83	0	0	204.84	1.19	61.24	15.82	68.95	66.81	124.49	86.56	151.37	68.09	129.92	22.6	72.67	251.67	66.66	5.34	5.88	65.66	107.81	44.43	10.49	126.08	17.91	8.57	29.25	17.25	52.41	68.01	104.15	81.05	11.32	0	28.8	46.23	162.32	26.1	10.78	117.09	26.56	23.68	34.18	160.08	76.32	59.52	324.07	47.19	14.39	74.13	10.15	228.93	40.25	29.67	7.92	52.18	50.37	10.9	245.33	3.92	5.19	20.42	169.12	35.2	29.1	6.41	6.04	58.03	180.51	18	72.38	3.4	13.05	94.85	42.89	75.33	83.65	33.25	0	351.22	111.63	55.64	181.36	5.82	30.06	18.08	20.33	0	128.75	163.94	73.16	0.96	12.18	0	85.86	129.03	1.66	48.75	16.11	100.34	55.88	100.45	53.28	133.52	148.86	86.47	14.54	0	28.21	80.43	75.12	87.17	48.23	26.72	22.85	67.58	3.91	28.41	3.61	26.32	69.45	158.21	203.45	28.15	336.85	98.41	32.9	177.04	150.86	158.69	23.54	55.66	60.76	31.07	40.18	48.51	79.48	164.13	49.42	53.73	34.56	60.75	18.69	19.67	31.23	234.76	30.23	52.51	57.03	13.99	116.34	16.35	26.83	10.18	0	17.88	2.01	70.77	99.73	42.58	23.92	65.61	41.55	74.74	30.89	1.51	29.64	100.26	54.05	50.43	85.34	15.78	141.4	6.02	422.3	57.76	74.51	114.57	103.97	32.3	96.44	28.35	200.38	105.51	112.32	5.42	304.41	59.47	89.87	89.38	0.63	4.95	143.78	5.62	63.38	42.19	18.2	59.29	34.65	56.77	221.28	10.65	69.04	9.18	10.22	59.85	54.15	3.42	53.89	19.33	6.14	0	133.43	9.96	0	70.04	50.07	212.75	66.58	131	215.88	55.82	4.37	134.88	0	4.02	3.12	6.52	326.32	10.25	54.58	37.61	270.22	43.28	9.62	2.94	109.73	27.43	59.92	14.68	122.11	77.95	69.96	19.75	44.27	128.27	12.34	29.82	78.18	9.84	13.33	0	47.15	10.7	18.67	98.55	7.06	12.58	8.19	0	1.38	69.92	51.77	138	59.14	37.57	2.39	32.4	102.19	37.55	49.55	144.5	65.37	8.92	11.82	0	72.61	4.93	73.38	49.28	66.85	29.08	0	2.83	21.73	377.42	18.72	65.85	44.43	106.2	0	27.05	72.96	26.92	25.16	107.08	79.06	38.01	80.05	54.38	42.36	5.08	17.14	129.77	12.88	2.67	0.73	63.8	3.44	5.38	66.54	0	15.14	27.2	127.53	111.46	69.96	5.27	41.65	89.41	15.8	18.1	0	43.75	43.08	103.55	0.76	186.63	28.96	131.48	21.07	10.76	0	11.12	0.67	14.22	12.88	58.56	26.77	10.68	41.19	16.86	11.69	133.89	313.77	0	272.03	4.37	15.73	28.95	12.91	51.23	0	179.86	178	75.94	15.12	10.6	113.44	44.61	55.43	6.58	66.3	62.14	56.89	35.85	35.7	48.55	113.97	13.47	11.2	479.3	35.07	37.97	73.05	1.97	0	87.63	136.03	50.77	92.15	33.95	14.33	107.24	254.34	153.1	188.13	43.85	12.03	33.48	122.48	13.66	5.67	14.14	28.25	33.65	20.68	49.48	140.28	18.88	0	19.94	33.6	32.34	31.72	38.8	19.97	51.19	20.78	97.06	37.53	33.01	43.66	98.03	5.38	75.42	14.33	110.82	55.24	14.94	0	36.6	24.69	6.35	3.79	23.31	125.48	220.8	87.08	45.91	24.71	160.52	12.69	26.78	64.65	18.62	1.57	166.31	234.65	37.94	39.06	54.23	73.54	0.64	196.25	16.72	283.47	52.31	11.74	32.87	19.4	37.52	10.86	28.74	57.11	9.95	37.56	25.34	243.05	15.13	138.99	180.54	22.49	68.93	48.83	155.3	104.88	17.23	30.63	79.1	68.66	17.88	29.34	48.76	3.61	105.4	58.91	85.77	68.88	14.37	39.64	1.16	78.52	70.62	51.56	67.34	81.77	0	59.14	155.2	0	21.84	36.27	104.96	95.05	136.9	13.01	6.64	45.31	169.83	8.94	23.62	6.74	99.48	76.21	181.65	44.41	14.06	55.58	54.26	134.48	0	79.98	171.28	1.56	49.7	37.04	6.08	2.26	127.95	40.53	33.88	11.77	124.81	146.44	153.89	84.11	65.31	78.72	46.78	3.17	14.03	70.25	67.63	0	33.88	12.26	78.68	36.13	16.22	121.31	290.08	46.2	48.18	65.13	66.25	50.16	33.31	50.72	154.3	142.57	88.01	5.11	0	97.94	27.29	21.34	3.24	24.84	45.95	9.16	113.41	32.38	77.99	59.5	275.77	156.17	0	90.7	19.63	84.05	119	71.98	23.75	10.62	166.45	231.38	0	72.64	73.55	48.39	76.7	79.44	131.2	131.47	41.79	215.23	18.02	64.71	28.98	161.27	53.8	62.81	168.63	156.82	35.59	147.75	142.23	82.54	2.75	19.8	71.87	143.63	68.43	76.17	36.96	58.56	62.8	44.01	115.03	55.03	12.07	244.34	193.65	229.3	46.96	181.96	231.57	68.62	64.04	288.46	230.53	17.68	159.34	116.24	22.32	38.03	41.84	201.9	55.06	354.74	63.31	73.33	145.81	193.92	616.39	118.1	64.22	72.49	143.43	22.19	104.73	112.71	78.23	84.32	69.72	0	55.9	38.07	2.15	139.16	46.9	35.93	410.43	7.59	30.85	101.9690403	81.95475513	3.527827948	21.35290248	3.823001471	4.390438133	9.669264872	4.446382194	44.89382434	19.77043769	42.34282497	40.77527336	0	2.571282622	42.08470658	1.596188339	27.12777542	4.485267457	40.37441086	8.342585419	164.0656858	35.96884969	2.127331487	4.270379438	111.2556714	1.620513661	295.4591663	145.3263212	39.53301464	62.47865397	38.94379616	15.40197752	20.92246651	6.279337358	291.5625434	2.034981511	223.4039039	38.0552757	8.182668576	3.025596023	78.35237972	83.13958762	4.178259965	111.3928463	20.18932316	7.557953429	4.320824249	130.7593094	8.139881586	62.53135584	162.5197288	12.27033022	164.7537397	65.32940288	0	0	25.42413354	15.51137772	80.28841122	4.223971594	2.20437391	0	5.062234205	15.18839366	5.727576177	10.95359567	15.22216922	14.55707441	42.76131404	7.691732971	15.18200303	6.660833766	86.24432234	47.34222963	3.58279118	397.3966414	0	352.8060333	19.1364974	1.956412396	55.56239961	1.662292947	23.06958271	166.1330554	1.947165509	8.397126951	12.0729507	0	89.04098423	102.6710177	120.5201962	1.605909587	24.48373192	0	451.9	12.08	45.78	0	0	83.79	3.31	7.43	54.84	15.92	0	0	3.65	5.39	1.2	11.69	1.33	28.03	24.12	9.5	6.98	19.07	88.49	41.1	0	71.22	5.41	95.09	33.45	163.74	70.52	0	105.56	3.52	26.43	0	89.36	238.92	3.14	3.51	5.68	11.46	0	18.63	10.06	1.88	23.17	145.21	17.16	20.83	10.36	171.05	102.16	0	38.6	33.41	24.58	20.61	48.57	0	110.09	217.01	1.69	14.2	5.41	205.58	12.68	201.79	0	240.6	230.58	8.41	16.21	41.97	7.94	51.25	38	174.36	147.67	17.82	194.94	153.52	1.1	0	2.12	8.24	4.37	0	0	0	81.09	2.53	0.68	6.35	0	0	69.48	23.18	3.82	0	0	0	13.22	46.31	0.45	3.31	0	0	0	6.64	0	0	0	0	90.02	4.01	0	0	4.77	110.84	0.52	0	0	0	43.67	110.16	483.56	14.64	0	36.93	0	0	0	0	2.17	24.42	30.04	4.12	0	0	0	177.18	0	4.45	109.54	7.14	0	0	266.04	67.72	67.65	0	0.74	2.89	8.95	0	0	0	0	7.24	1.19	14.24	750.11	53.97	0	22.97	3.35	1.53	3.31	1.77	4.79	0	0	0	0	7.59	283.07	0	5.39	0.41	7.09	3.34	0	668.55	0.33	0	0	0	0	77.49	0	0	0	0	0	0	13.07	1.36	0.67	0	6.95	0	13.37	0.75	4.09	1.53	0.82	7.58	42.06	0	0	132.37	2.94	0	0	42.88	4.23	10.45	1.78	0	10.77	0	0	0	10.59	0	0	0.82	0	3.91	105.87	0	0	0	27.24	0	7.5	14.64	8.85	2.16	2.78	0	54.98	1.08	76.35	2.22	0	4.9	2.5	2.63	0	1.25	8.15	0	8.27	1.92	0	5.76	0	11.84	17.64	3.11	26.7	30.43	19.3	1.3	0	0	126.32	6.52	7.06	11.46	45.54	2.43	103.6	22.64	0	15.53	6.74	0	9.06	31.41	0	26.28	24.63	2.78	0	6.08	0	0	25.87	8.4	0	4.53	0	0	34.07	4.76	0	40.41	8.54	21.98	19.05	0	0	1.21	7.67	0	46.89	2.55	22.79	2.3	0	7.57	6.18	277.31	16.8	2.67	0	2.19	0	97.66	8.04	2.22	34.76	19.98	0
GPC1	0	0	0	3.59	6.05	2.34	0	0	0	0	2.83	0	3.83	0	0	0	0	16.91	5.54	6.23	4.96	2.48	3.72	1.51	0	0	4.83	1.04	0	2.95	0.86	0	1.23	6.64	0.32	0.26	0.64	0.9	3.27	0.16	8.98	16.74	0	1.81	1.56	1.9	6.79	9.64	1.13	0	4.68	0	7.1	2.32	3.58	0	7.85	2.19	5.78	0.81	7.91	5.66	4.6	3.29	0	1.39	20.72	0	3.74	2.37	4.38	0	4.26	5.34	3.27	4.98	0	0	0.18	0	0	0	3.06	0	2.86	2.15	0	0	5.02	1.38	3.46	0.38	0	2.04	0	0	0	0	0	0	0	0	0	14.53	0	0	0	0	0	0	0	0	0	2.09	0	0	0	1.25	0	0	0	0	1.02	0	0	0.65	4.55	0.1	0	1.06	0	0	2.78	0	6.12	5.06	0	4.17	8.41	2.64	0.54	0	0.63	0	0	0	0	1.01	0	2.06	0	0	0	0.33	2.9	0	1.44	0	2.47	4.52	0	0	1.02	0	0.48	0	0	0	3.62	0	0	0	0.85	0	0	0	0.6	3.02	0	0	0	0	0	0	3.45	3.74	0	0	0	8.97	2.99	6.05	10.52	14.16	15.39	0	34.18	2.77	0.62	0.5	0.91	0	11.38	7.36	3.06	14.95	7.52	0	21.5	0	2.35	0.19	1.71	5.6	4.55	0.52	24.48	5.66	10.4	0	0.23	4.65	0.55	19.12	0.92	0	8.97	7.74	5.95	2.25	23.17	1.14	0	24.05	4.55	0.29	0.95	4.8	2.52	11.32	5.92	0.84	0	0	1.28	3.29	0.44	0.2	8.31	0	0.48	0	0	9.71	0.34	0	0	4.49	6.56	1.98	12.17	6.31	0	7.63	14.09	0.46	10.99	13.98	0.37	7.42	15.4	0	25.5	20.45	0	4.15	0.22	2.44	8.82	0	3.9	0.75	0	0	0	0	0	0.77	0	0.91	0	0	0.86	0	0	0	7.27	1.75	0	0.6	1.66	0	0	2.6	1.17	0	0	1.79	0	0	0	8.61	0	0	0	0	3.65	0	4.83	2.79	0	0	2.01	0	0	0	0	0	0	3.28	0	2.99	1.77	0.83	0	0	6.94	0	0	0	9.64	0	0	0	0	0	0	0	0	0	0	0	0	0.48	0	0.55	0	5.35	0	0	0	0	0	0	0.48	0	0	2.14	0	2.81	0.51	0	4.2	28.02	0	0	0	0	1.32	0	11.92	0	0	1.72	24.51	0	0	40.15	0	0	0	0	0	0	0	19.22	8.67	2.13	0	0	0	0	0	1.69	2.77	0	0	3.97	0	0.31	0	0	0	32.73	4.5	1.85	2.32	0	0.58	2.02	9.34	1.82	0	0	2.78	0	0	13.99	5.64	0	4.32	0	0	0	1.38	25.18	3.19	0	0	0	0	4.01	0	7.62	0.83	0	0	7.59	0	3.11	0	0	0	0	0	24.53	0	0	0	0	0	0	0	0	20.75	2.03	0	0	1.41	0	0	5.22	2.21	1.02	0	0	0	0	0	2.07	4.16	17.9	0	0	0	0	5.85	3.29	0	0	0	0	1.55	2.59	0	18.51	0	0	0	0	0	0	0.84	2.13	0	12.83	0	0	0	1.49	0	0	0	0	0.35	4.38	7.9	0	0	0	0	1.05	0	0	6.69	0	0	0	0	0	0	0	5.26	4.07	0	0	11.14	0	0	0	0	0	14.42	0	0	0	0	1.24	0	0	0	0	0	0	0	0	0	0	3.02	0	3.29	1.26	0.34	25.94	1.94	0	2.72	4.27	15.11	5.61	0	2.27	12.09	3.12	8.32	9.49	0.27	0.37	7.46	0	1.25	0	0	4.89	0	9.55	2.76	0	5.05	5.58	4.2	2.65	17.78	0	38.15	4.98	0	0	0.54	0.38	6.05	6.09	1.04	9.9	2.27	0	3.29	2.53	2.6	0	3.03	0.54	0.86	13.85	0	9.89	0	0.26	2.36	0.16	2.87	0	1.03	67.53	4.12	0	0	0	0.32	0.6	12.63	1.33	0.27	4.03	0.75	14.74	6.65	14.79	11.62	0	0.91	3.86	4.91	5.01	2.99	7.83	0	0	0.94	0	2.27	0	0.57	2.49	5.71	3.2	0	0	0	0	0	5.54	0	0	0	0	0	3.02	4.44	0	0	0	0	0	0	0	4.34	0	0	0	5.14	1.83	0	0	7.65	3.43	0	0	2.92	0.45	0.89	0	0	2.3	0	0	0.41	0	0	0	0	0	0	0	0.32	0	0	0.37	1.92	4.47	0	0	0	0	0.31	0	1.96	0	0	0	0	0.76	0.36	0	0	0	7.64	0	0.93	1.55	0	0	1.52	0.65	0	0.38	0	0	0	0	0	17.65	26.39	1.79	0	0	0	0	0	0	0	0	0	4.432210981	0	0	3.230780625	4.344815088	3.054463404	0	0	0	1.790006493	0	0	0	0	9.378286502	2.559293206	13.9659104	0	0	0	0	8.620725169	0	0.766821769	15.72591159	18.46646797	0	0	0	0.947107537	0	0	0	4.187514601	0	0	0	1.147447065	0	0	0	0	2.327332471	0	0	0	0	0	0	0	7.815371742	0	0	11.54365481	1.511001787	0.958810703	7.504167518	0	0	14.8362976	13.93952937	0	7.38974636	0	3.477752433	0	0	0	0	0	0	0	0	3.619134056	0	0	1.640470021	0	2.103052441	0	0	0	0	0	0	0	0	0	1.342440045	0	0.797765541	0	0	8.32	0	0	0	0	0	0	0	0	0	0	0	0	0	0	0	0	0	0	0	0	0	0	0	0	0	0	0	0	0	0	0	0	0	0	0	0	0	0	0	0	0	0	0	0	0	0	2.12	0	0	0	0	0	0	0	0	0	0	0	14.44	0	0	0	0	0	0	0	0	0	0	0	0	0	0	0	0	0	0	0	0	0	0	0	0	3.15	0	0	0	0	0	0	1.52	0.45	2.79	0	0	0	0	0	0	1.75	4.64	0	0	0.32	0	0	0	0	0	0	0	0	0	0	0	0	0	0	0	0	0	0	0	0.39	0	0	0	0	0	0	0	0	5.87	0	0	0	0	0	0	0	0	1.49	0.44	0	0.86	0	2.6	0	0	0	0	0	1.33	0	0	0.58	2.42	0	0	0	0	0	0	0	0	7.81	0	18.27	0	0	0.29	0.65	0	0	0	0	3.05	0	10.26	0	15.84	0	0	4.08	0	0	2.09	0	0	0	0	0	0	0	2.28	17.86	0	0	14.33	0	0.42	0	1.88	1.71	0	0	0	0	0.71	0	0	0	0	3.95	93.53	0.43	577.77	0.39	0	0	0	0	0	0	0	0	1.73	0	0	0	0	1.79	0	19.92	0	4.22	4.22	6.34	8.53	0	1.81	0	0	3.58	0	0	0	0	0	1.67	0	3.46	15.23	0	4.82	0	0	0	0	4.82	0.83	22.08	0	4.75	0	17.52	0	0	1.2	0	8.13	1.89	0	4.81	11.68	9.16	0.99	0	4.69	3.61	5.73	0.86	6.97	0	0.73	0	18.54	0	2.64	0	0	0	0	1.76	0	0	4.01	15.18	0	0.87	0	0	1.02	0	1.08	2.18	0.32	0	0	0	6.38	1.41	0	0.57	0.88	0	3.06	0.98	0	0	2.42	0	13.08	0
GPCPD1	96.94	242.28	23.28	12.13	0	0	0	0	0	0	19.12	0	83.98	50.11	50.16	18.53	0	47.92	97.46	0	0.4	43.93	0	23.7	41	1.12	0.16	28.71	13.03	53.07	12.76	21.1	85.13	0	103.75	91.81	20.4	120.33	1.68	217.13	81.33	21.26	0.57	12.11	4.31	9.16	250.77	15.45	4.17	16.96	104.14	38.95	19.21	0	0.13	0	2.38	48.88	0.84	0.75	3.67	46.88	0	24.46	29.28	48.35	125.97	161.4	92.24	195.51	44.48	3.35	43.23	45.82	0.28	62.3	34.94	45.26	0	0	34.75	80.06	3.04	85.04	63.83	52.84	23.31	0	100.65	108.96	0	75.07	0	20.65	355.28	0	9.27	0.76	10.9	0.55	31.83	17.25	112.38	110.06	8.74	35.23	92.89	16.54	20.9	3.64	82.51	69.22	150.62	34.75	83.93	27.14	9.62	0	25.77	39.1	41.89	45.52	15.24	23.3	52.83	45.85	88.74	0.8	33.59	71.14	85.98	4.08	62.19	115.54	41	61.73	65.4	81.58	0	142.62	85.74	7.33	0	400.52	7.83	48.48	28.56	17.6	31.2	126.8	0	74.89	132.44	66.06	67.53	76.72	1.45	206.73	31.61	1.42	0	57.94	0	99.56	0.89	9.12	99.57	8.82	40.58	123.15	66.52	0.82	0.24	4.1	216.04	59.97	24.59	31.69	77.57	90.19	92.82	50.88	35.31	10.72	1.31	48.53	59.54	6.76	15.26	0	19.65	17.55	0	0.37	40.86	21.35	11.3	15.42	15.12	1.49	0	0	0	4.12	7.87	15.13	0	0	53.85	0	31.55	0	0.32	0	38.6	0	64.06	46.57	0	44.82	0	20.15	0	0	0	0	6.18	8.45	50.32	0	3	32.01	51.78	0.2	58.06	0	0	0	0	20.79	0	1.29	0	68.45	55.8	14.7	0	3.14	0.21	0	0	0	47.82	268.4	3.6	4.82	7.01	59.92	0	0.25	40.55	3.39	64.67	4.97	34.63	3.05	41.86	112.24	82.19	3.12	2.81	0	0.24	22.8	2.07	0	0	11.37	0	0.09	31.39	0	8.13	176.9	0	191.19	0	190.41	6.11	59.6	0	27.04	100.55	77.27	68.14	0	8.22	4.31	0	18.05	21.98	112.95	6.84	19.54	0	2.86	62.01	0	0	85.36	35.55	13.14	36.21	6.24	0	51.65	4.04	1.35	12.13	23.56	162.77	54.76	1.24	6.03	8.14	75.74	101.29	150.51	0.44	11.09	10.28	0	0	164.02	33.61	126.13	8.88	0	53.22	1.71	0	25.79	7	357.02	187.2	0.14	11.73	4.83	78.69	54.95	164.56	0	0	0.18	0	46.65	36.63	84.4	0	70.07	0	59.25	43.37	26.9	63.8	90.82	6.07	117.04	199.47	162.28	24.3	27.89	68.15	0	57.31	0	0	86.53	62.32	7.95	0	51.86	2.56	0	0	0	0	31.08	19.31	3.77	68.41	0.89	0	0	0	0	7	0	1.82	0	19.76	74.68	3.89	8.36	6.36	13.13	181.58	0	0	0	0.22	7.28	22.08	8.27	164.77	0	27.57	0	0	40.05	27.15	38.94	0	2.34	6.84	10.4	0	35.88	0	75.35	39.09	129.28	22.18	260.89	97.19	41.06	8.8	10.86	5.54	0	38.77	0	33.64	279.55	45.13	12.2	18.06	20.76	19.66	0	141.85	0	29.33	0	34.99	0	227.35	32.58	4.93	20.05	82.49	49.44	0	0	21.51	118.25	1.27	56.3	20.81	3.3	35.63	48.93	19.59	14.18	0	13.51	11.75	0	0	3.1	3.23	1.83	11.05	1.04	0	40.34	0	3.89	0	0	4.76	16	0	9.82	0	2.89	1.79	1.24	0	3.95	13.45	49.24	50.1	32.13	0	48.85	0	0	0	0	0	0	3.25	0	0.69	37.33	22.84	0	0	1.94	0	1.61	10.46	0	0	0	0	0	0	37.5	0	1.18	32.78	1.06	0	98.25	0	12.24	49	0	21.63	0	1.21	0.87	0	0	13.93	30.73	103.06	0	0.76	13.11	0	0	0	0	0.52	0.23	0.93	10.95	1.52	18.96	1.9	6.92	10.78	13.99	9.18	9.66	0	15.02	1.09	3.8	13.47	0	10.8	5.29	0.25	7.53	2.2	5.13	59.26	0	16.41	35.05	0	16.58	12.16	0	0.66	18.5	49.09	0	42.32	0	0	71.75	0	0	5.93	55.81	10.91	5.76	0.19	0	1.39	0	0	42.05	0	20.86	0	39.83	39.04	0	0	7.09	5.01	0	58.89	2.62	50.39	6.56	3.49	0	0.27	6.95	40.6	0	0.79	4.48	3.97	27.02	0	28.2	0	68.2	6.31	0	0	47.73	4.58	5.22	0.75	3.7	29.15	0	0	0	0.78	12.6	38.19	0	0	33.03	0	6.47	0	0	0	0	0	0	19.68	15.15	0	0	7.66	20.46	16.39	50.62	49.11	136.6	0	0	49.7	130.43	22	8.34	34.98	15.78	2.83	79.78	0	11.86	0	0	26.6	0	3.59	20.37	0	3.87	0	0	20.33	27.12	0	15.62	7.23	21.9	20.2	6.14	42.46	12.62	11.15	5.07	20.12	7.42	0.74	9.62	61.18	13.85	32.52	17.87	1.45	9.75	4.04	20.04	11.47	6.94	38.44	62.52	0	17.77	0	12.82	27.37	0	125.41	0	5.11	17.04	0	19.53	13.11	0.21	4.49	11.13	0.4	0	0	0	0	0	8.2	13.35	0	2.64	0	0	0	0	7.421038076	0.492467887	0	9.742699052	111.5196241	32.05006455	35.4046247	96.93353838	242.0620852	15.66931929	0.990216358	14.57971955	0	0	2.987453347	0	5.905100909	23.37771958	22.33330086	11.06368578	13.67570242	51.88874674	54.91579942	82.08012685	3.861495338	142.3026266	0	13.44720532	3.579975835	23.45996577	35.28898084	26.383448	0	4.581908057	2.630282609	13.39353223	54.08994284	1.402422191	0	17.12780745	5.865380708	128.5192867	32.37073649	33.74632083	24.46367549	44.39247521	36.74139051	13.75742288	0	86.50775132	0	59.34945935	13.39143382	0	24.1982587	86.07988305	18.06159661	234.4246687	14.99193599	0.778172127	33.31829847	0	3.153791945	58.51526107	13.8797611	0.962223993	0	0.259855844	0	0.837153971	73.2661741	71.53238793	6.180907963	22.18168745	22.60475533	73.77629717	172.3394933	0	37.72560655	0.138524412	13.04561255	106.0570826	137.3960708	71.2689489	0	0	35.48427801	19.63990833	31.81441559	111.0335925	14.98531202	76.45612452	24.84	0	0	0	0	36.02	28.1	13.24	41.15	108.58	107.86	0	0	0	2.79	0	0	0	0	3.93	0.36	77.66	0	0	0	2.17	0	0	0.66	2.14	1.78	0	0	14.78	287.04	60.87	0	27.17	0	32.07	0.71	4.67	34.97	17.4	23.59	0	0	0	23.22	0.39	1.65	1.32	0	0	0	0	11.82	0	0	7.34	9.92	0	0.16	0	0	0	0	0	0	0	0.26	0	0	0	0	0	26.29	0	0.37	0	0	0	0	6.16	29.76	0	0	78.67	0	0	0.55	0	8.27	14.63	14.42	26.05	0	0	0	3.17	30.22	0	0	88.27	5.63	0.34	0	72.61	0	27.92	26.73	0	88.69	29.13	0	8.52	0	47.76	89.74	7.23	0	12.74	4.24	0	0	0	0	28.53	0	3.81	1.15	0	0	0.61	437.59	3.54	2.92	3.51	37.85	0	0	369.13	0	0.34	6.19	84.27	1.45	0	0	0.8	34.99	16.86	0	1.8	12.31	1.67	0	97.89	1.77	5.59	0	0	561.66	0	0	0	0.44	0.19	1.26	0	49.16	19.98	0	3.7	5.25	19.04	0.63	0	0	0.56	0	0	39.7	12	1.5	0	20.1	0	6.36	0	0	46.69	25.34	32.44	0	0	0	8.28	15.93	12.61	1.06	40.98	118.99	15.74	0	9.44	4.41	10.72	9.75	40.37	5.56	1.61	0	0	0	0.37	128.98	75.71	0	0	92.95	0	0	0	61.8	0	0	0	0	12.77	0	252.85	0	0	0	0	0	0	0	0	0	0	0	0	17.19	0	0	11.24	0	23.37	0	0	0	0	0	16.19	2.37	0	0	0	0.74	0	27.14	0.46	0	0	0	0	0	0.86	0	0	19.38	0	25.32	2.55	0	57.56	0	0	0	0	1	1.18	23.27	7.11	1.87	0.8	0	0	0	9.66	0	0	0	0	0	0	0	0	0.93	0	0.48	83.95	0	37.47	0	0	0	13	30.26	13.6	0	1.08	8.25	0	1.44	0	0	0	0	0.92	0	4.56	0	0	2.9
GPD1L	0	0	0	0	0	0	0	0	0	0	0	0	0	0	0	0	0	0	0	0	0	0	0	0	0	0	0	0	0	1.64	0	0	0.4	0	0	0	0	0	0	0	0	0	0	0	0	0	0	0	0	0	0	7.93	0	0	0	0	0	0	1.22	0	0	0	0	0	0	0	0	0	0	0	0	0	0	0	0	0	0	0	2.26	0	0	0	0	0	0	0	0	0	0	0	0	0	0	0	0	0	0	0	9.6	0	0	0	0	0	6.3	33.91	0	0	6.07	0	0	0	0	0	0	16.61	0	0	0	0	0	0	29.78	0	0	0	0	0	14.78	0	0	0	0	2.77	0	2.13	11.85	0	0	0	0	0	0	1	0	0	0	0	18.67	0	0	0	0	0	0	0	0	1.77	0	0	24.34	0	0	0	0	0	0	2.58	0	0	4.25	0.59	0	32.4	0	0	0	0	0.92	17.25	0	0	2.33	0	0	0	0	0	0	0	0	0	0	0	0	0	0	0	0	0	0	0	0	0	0	0	0	0	0	0	0	0	0	0	0	0	0	0	0	0	0	0	0	13.3	0	0	3.17	0	0	0	0	2.25	0	0	0	0	0	0	3.58	0	0	0	0	0	0	0	0	0	0	0	0	0	0	0	5.98	0	0	0	0	0	0	0	0	0	0	0	0	0	0	0	1.46	77.25	0	0.47	0	0	0	0	0	0	0	0	0	0	0	0	0	0	0	0	10.57	0	0	0	0	0	0	0	0	0	0	0	0	7.65	0	0	0	0	0	0	0	0	1.94	0	0	0	0	0	0	0	0	0	12.5	0	0	11	0	0	0	0	0	0.56	0	0	0	0	0	0	0	0	0	1.7	0	0	0	0	0	0	0	0	0	0	0	0	0	0	0	0	0	0	0	9.27	0	0	0	0	0	0	0	0	0	0	0	0	0	0	0	0	0	0	7.46	0	0	0	0	0	0	0.76	0	0	0	0	0	0	0	0	0	0	0	0	0	0	0	0	0	0	0	0	1.81	0	0	0	0	0	0	0	0	0	0	13.91	0	0	0	0	0	53.03	0	0.71	0	0	0	0	0	0	21.72	0	0	0	1.63	0	0	0	7.26	1.18	7.37	0	0	0	0	1.02	0	0	0	0	0	0	0	0	0	0	0	0	0	26.67	0	0	0	0	0	0	0	0	0	0	0	0	0	0	0	0	0	0	0	0	0	0	0	0	0	0	0	0	0	0	0	0	0	0	0	0	0	0	0	0.7	0	0	0	0	0	0	0	0	0	0.37	0	0	0.78	0	0	0	0.29	0	0	0	0	111.96	0	0	0	0	0	0	0	0	0	0	1.82	0	0	0	0	0	0	0	0	0	0	0	0	0	0	0	0	0	0	42.49	0	0	0	30.09	0	0.23	0	0	10.95	3.42	0	0	0	0	0	0	0	0	2.45	0	0	0	0	11.95	0	0	0	2.83	0	0.48	96.74	0	0	0	2.48	0	0	0	0	0	0	0	0	0	0	0	0	0	21.53	0	0	0	0	0	0	0	0	0	0	0	0	0	0	0	0	0	4.28	0	0	0	21.7	0	0	0	0	0	0	0	0	0	0	0	0	0.78	3.59	0	0	0	0	14.23	0	0	0	0	0	0	0	0	0	0	0	0	0	0	0	0	0	8.07	0	0	11.15	22.07	17.46	3.68	0	0	0	0	0	0	0	0	18.87	0	0	0	0	0	0	0	0	0	0.96	0	0	10.3	0	0	5.6	20.32	0	0	0	0	0	0	13.77	0	4.08	0	0	0	0	0	4.04	3.21	0	0	1.54	1.91	0	0	0	0	0	0	3.2	0	0	39.97	5.49	0	20.23	0	0	0	0	18.94	120.58	2.74	0	0	0	0	0	0	0	13.1	0	0	0	0	0	0	0	0	0	0	0	0	0	0	6.013899057	5.42227194	0	0	0	0	0	0	0	0	0	0	0	0	0	0	0	0	0	0	0	0	0	0	0	0	0	0	0	0	0	0	0	0	1.14671488	0	3.56052017	18.30129625	0	2.353460672	0	0	0	1.205236197	0	0	0	0	0	0	3.056209115	1.058870263	0	0	0	0	0	1.375750652	29.56992581	0	0	0	0	0	2.89241676	0	0	0	0	0	0	0	0	39.66835442	20.07421548	0	0	0	0	0	6.954768925	5.509056048	0	0	0	0.77620431	0	0	0	0	0	0	0	0	0	0	0	0	11.99	6.38	0	21.62	2.68	0	0	0	0	0	0	0	0	0	0	12.98	0	0	6.99	0	0	0	0	0	0	2.87	0	0	0	0	0	0	71.03	0	0	0	0	0	9.92	3.48	0	0	0	0	0	0	9.12	5.29	0	0	0	0	0	0	3.69	0	0	0	0.87	17.09	0	0	10.76	0	0	0	0	0	13.99	4.79	1.8	0	0	0	0	0	0	0	0	0.98	0	0	0	0	0	0	0	0	0	0	0	0	0	0	0	0	0	0	0	0	0	0	0	0	0	0	0	0	0	0	0	0	0	0	0	0	0	0	0	0	0	0	0	0	0	0	0	0	0	0	0	0	0	0	0.28	0	0	0	0	0	0	0	0	0	0	0	0	0	0	0	0	0	0	0	0	0	0	0	0	0	0	0	0	0	0	0	0	0	0	0	0	0	0	0	0	0	0	0	0	0	0	0	0	0	0	0	0	0	0	0	0	0	0	0	3.69	0	0	0	0	4.38	0	0	0	0	0	0	0	0	0	0	0	0	0	0	0	0	0	0	0	0	0	0	15.84	0	1	0	0	0	7.36	0	0	0	15.31	0	0	6.04	0	0	0	0	0	0	0	8.66	0	0	0	0	0	0	0	18	6.03	0	0	0	0	1.53	0	0	11.37	0	0.93	0	0	0	0	0	0	0	0	0	0.84	7.98	0	12.84	0	0	0	0	0	0	0	0	0	0	0	0	0	0	0	0	0	0	0	0	0	0	0.65	0.63	0	0	0	0	0	0	0	0	0	0	0	0	0	0	0
GPD2	28.13	84.69	0	2.18	78.07	66.65	0	0	20.62	71.35	73	18.3	167.59	178.43	35.19	32.3	33.99	61.43	118.5	50.98	23.47	94.34	59.63	30.77	132.26	0.12	314.96	4.91	3.75	10.51	9.91	0	0	14.06	0	0.32	6.79	26.94	0.22	0	5.72	17.08	0.67	103.47	25.7	37.76	116.34	26.46	82.41	8.39	92.54	97.62	70.51	0	0	24.28	2.92	60.11	6.53	153.76	48.76	53.52	0	145.36	16.94	15.55	0	0	4.27	38	109.38	0	51.64	15.73	28.1	21.29	0.19	11.69	3.47	0	74.78	105.1	113.3	107.62	53.3	0	27.37	51.17	0	5.44	0	70.22	0	2.47	0	6.77	45.91	0	79.57	118.47	3.58	80.85	9.86	67.57	7.24	39.55	125.58	44.35	33.01	0	0	85.39	13.16	46.71	10.01	47.53	33.13	29.54	92.71	4.42	105.18	1.74	24.01	77.68	0	0	9.2	1.22	193.93	2.26	11.1	0	44.65	54.94	3.12	124.92	12.6	20.86	29.83	2.59	3.61	191.67	126.25	76.08	115.01	52.26	11.91	21.25	77.23	14.82	0	2.77	83.37	2.19	39.98	49.91	0	6.98	13.25	6.03	131.13	87.16	13.35	39.1	0.59	66.69	15.81	2.45	47.01	1.89	115.6	1.19	0.41	8.1	40.45	49.08	6.43	5.39	10.77	180.71	0	0	18.77	89.52	24.13	92.69	10	130.99	32.67	0	0	9.13	107.39	0	29.56	10.73	2.87	9.63	0	184.24	9.67	0	75.02	6.55	0	168.76	4.68	15.34	2.75	12.44	17.02	0.68	0	0	5.14	0.27	112.97	88.76	0	0.33	47.41	90.18	16.38	9.53	0	36.2	71.22	0.99	20.26	0	0	1.37	7	11.55	0	15.76	3.12	68.03	19.25	8.28	0	0	0	23.01	0	61.68	34.43	57.32	0.96	51.86	0.86	0	22.9	0.35	10.73	16.17	43.58	135.02	0	100.41	46.59	3.15	1.03	0.25	22.19	18.5	0.64	9.96	74.57	57.67	6.62	0	0	2.85	1.43	23.58	0.66	53.5	49.85	0.34	0	47.99	0	114.32	25.54	22.77	0	0	15.15	28.32	8.13	0	10.06	49.37	15.53	2.58	0	3.44	0.29	0	24.47	42.15	0.24	131.77	199.47	0	32.93	0	0	0	2.66	33.79	1.2	39.44	123.45	29.68	0	2.01	12.12	0	106.08	0.47	89.95	73.49	1.06	0	0	0	9.02	0.5	47.13	0.34	0	0	2.42	0	0	0	26.83	1.5	0	18.54	127.24	0.59	0	0	3.01	18.18	0	29.27	19.33	0	59.01	0.1	157.37	16.25	18.56	0	0.73	21.31	0	0	186.62	20.37	15.56	70	1.68	20.96	0	6.16	61.55	33.05	27.39	0.23	6.32	0.23	0	173.5	0	26.14	68.5	7.73	3.22	0	0	135.44	12.51	0.47	0	78.85	0.2	10.18	32.67	223.07	0	0	223.85	91.43	9.83	85.9	0	0	6.7	200.27	0	95.21	9.8	4.05	0	0	8.51	21.73	79.9	54.99	0.52	11.64	119.6	41.2	8.06	0	0	65.81	0	70.94	6.77	18.51	0	123.09	0	17.77	42.92	77.01	27.08	86.04	85.7	0	88.24	0.49	168.93	7.22	37.69	0.92	0	0	136.65	1.79	0	194.89	80.64	61.75	115.56	15.82	33.44	87.81	20.33	18.87	0	0.48	22.24	20.58	30.73	0	0	0	0	43.23	52.61	14.46	5.43	13.82	6.82	15.86	11.67	15.48	0.99	12.79	11.77	12.94	0	0	265.2	3.97	0.51	0	103.93	58.98	0	34.81	25.18	8.67	0.24	3.27	2.32	15.75	0	83.94	67.51	0	1.11	0	41.07	0.68	73.14	0	0.82	70.46	0.13	125.3	102.34	13.66	37.17	0	0	0	10.61	1.65	36.55	11.17	85.12	0	91.91	81.39	31.97	11	125.94	9.47	0.8	0	1.54	67.82	1.4	0	1.57	20.93	0.23	0	156.86	8.63	7.67	4.62	0	0	93.95	123.78	0	110.69	0.48	1.24	0	79.75	12.4	0.16	9.78	4.3	0	94.61	44.08	3.34	4.29	46.07	5	90	25.65	14.45	5.81	182.01	43.52	59.89	140.92	13.42	6.47	1.84	101.91	8.05	132.28	0.15	7.36	25.7	30.11	14.06	40.24	0	56.68	52.71	0	99.2	36.03	25.2	46.99	8.54	128.57	85.6	81.68	17.24	10.78	22.79	0	125.87	0	20.33	10.79	62.01	88.73	43.93	62.27	44.66	178.1	43.34	121.78	104.69	30.1	10.83	15.07	26.5	37.46	54.61	222.79	6.06	6.69	107.53	3.49	108.65	2.67	27.73	6.8	61.42	23.47	126.89	0	86.97	8.75	7.5	42.6	20.63	3.21	57.4	2.32	111.33	0.57	36.46	64.55	49.98	128.75	60.29	0.61	17.2	4.48	0	101.28	18.49	1.42	19.38	4.21	65.97	153.25	68.37	32.68	37.92	65.7	7.71	46.83	59.25	201.62	7.97	1.91	23.21	44.94	0	8.72	13.65	5.33	45.99	36.01	41.34	24.59	82.12	34.91	26.61	3.14	6.93	4.69	154.76	102.77	2.18	92.02	109.83	20.85	67.9	72.46	124.32	101.72	62.48	108.12	289.39	13.14	33.1	21.17	37.32	17.58	2.4	0.83	187.16	131.09	16.45	26.32	6.17	276.42	124.47	0.22	31.24	49.5	129	100.22	32.94	24.6	162.96	14.98	0	161.79	45.98	24.81	49.3	118.91	65.21	68.01	77.62	168.76	2.04	3.4	55.86	23.54	61.9	77.18	11.44	34.42	82.76	4.27	71.13	40.49	83.04	0	19.18	0	58.43	26.68	43.47	117.81	31.38	12.46	0	0	56.90232958	7.912414112	44.1200717	0	4.48096263	0	3.769268155	3.719657656	3.350685994	0	3.52935147	1.09177701	3.925309109	0	0	7.886310495	10.25750086	0	43.83817433	7.922045744	134.5923491	0	0	13.93556753	0	4.68309009	1.066392288	12.95607393	3.853358836	19.78894391	8.236487981	42.53373849	0	28.49548937	2.060578763	7.315064568	0	0	12.28417956	2.803421807	5.656649158	2.833835623	0	0	104.2362846	7.004018316	120.0135632	0	2.583615164	0	17.95032634	12.27630538	12.56380215	0	0	7.02324131	56.39105888	3.20003072	0	51.46829234	0	0	0.192839339	0.410838797	0	10.91168441	12.99002391	0	0.550894388	0	29.23972564	0	51.86337158	0	3.45813885	0	26.44452614	111.738272	166.4287216	36.29062722	80.92344302	153.0133427	41.46314015	18.18627133	66.87045383	13.52957845	0	9.223170259	0	64.98638033	209.8974014	30.86071986	132.1056613	0	19.84	0	1.53	0	8.72	2.68	3.78	10.42	0.47	0	0	261.57	0.11	6.33	12.88	1.57	0	0	0	0.39	3.88	2.71	8.29	0	37.88	74.84	26.5	51.86	8.06	2.94	0	0	5.78	0	35.29	0	11.56	2.4	0	0.32	96.31	29.98	9.47	0.85	0	1.92	0	2.84	101.46	2.18	1.45	4.5	0	0	71.92	0	0	24.7	0	0	0	6.05	0.59	4.32	44.97	0.31	0	0	8.37	0	0	22.49	12.09	0	0	0	0	0	0	0	0	11.72	6.79	1.08	0	0	0	0	0	0	7.16	252.94	0	0	0.9	297.86	0	0	0	0	0	0.18	4.31	0	0	0.19	0	0	13.52	0	0	0.56	1.66	0	0	48.68	28.69	0	0	0	0	0	0	0	0	0	41.88	0	4.2	65.84	0	10.2	0	0	0	9.26	15.59	0	0	0	0	0	0	0	0	4.04	0	0	1.05	110.81	0	0.38	0	0	19.16	0	0	0	8.66	7.84	0.18	0	0	0	0	0	2.02	4.9	7.58	10.71	0	0	0	101.65	0	16.33	0	0	0	0	0	3.72	0	74.99	0	0	0	0	0	0	0	0	1.46	0	0	0	0	3.05	0	0	0	0	2.24	0	2.24	0	0.63	0	0.34	0	0	13.13	0	0	0	0.8	21.78	0.39	0	0	0	0	0	0	0	0	0	0	0.35	4.03	0	0	6.89	0	14.39	0	61.26	12.82	0	0	0	0.85	0	0	41.59	1.09	20.56	24.15	0	1.72	0	4.4	0	0	15.59	7.48	244.15	204.5	1.96	13.05	0	21.74	0	2.24	28.1	0	0	59.25	5.21	0	13.11	0	0	1.72	0	0	0	74.27	0	0	20.09	10.43	1.39	6.26	4.94	37.58	0	4.39	0	5.81	6.9	0	0	0	40.67	0	0	0	64.36	10.77	0	1.05	0	0	7.57	26.37	44.15	13.56	1.18	4.02	4.29	0	20.3	0.57	8.36	0	38.26	153.26	0	23.77	0	15.85	0.18	5.05	0	9.82
GPHN	0	9.05	0	0	0	0	0	0	0	65.18	80.29	0	0	7.39	0	0	0	0	8.29	69.19	0	0	66.08	35.79	0	0.91	93.62	18.5	0	11.6	35.06	4.62	0	0.55	39.42	9.32	30.09	17.34	0	0.73	0	0	28.14	1.07	0	0	17.27	0	0	0	0	0	5.61	22.7	0	0	55.8	0.35	24.81	0	32.81	6.89	13.63	0	2.95	23.2	0	0	31.28	51.65	56.73	43.05	0	0	9.3	0	0.71	0	4.3	0	0	20.63	0	22.51	0	0	0	0	0	0	18.85	0	7.64	0	0	0	50.56	0	73.54	0	1.04	0	0	70.69	0	23.22	64.05	0	0	0	23.82	1.24	99.39	28.05	55.09	153.15	51.64	5.55	0	0	0	6.43	0	101.4	0	1.45	43.26	33.04	0	73.34	6.93	0	83.83	84.71	7.02	0	25.4	88.08	32.52	0.39	0	99.96	1	36.29	20.56	235.04	0	0.45	0	0	59.73	24.75	18.67	11.66	5.19	63.88	0.25	0	40.12	0	2.27	9.75	0	0	34.37	5.82	29.51	0	20.57	0.72	0	125.04	0	0	0	6.64	0	0	62.68	103.91	0	0	28.13	0	0	0	0	0	74.01	14.32	8.61	14.01	24.52	11.36	0	0	0	0.49	11.9	11.3	139.78	3.33	9.92	0	30.46	18.54	0	5.54	0	0	0	0	0	0	0	12.76	1.13	11.34	0	43.21	0.54	13.97	77.16	0	0	20.37	36.39	0	0	0	1.09	28.37	47.53	0.79	0	0	0.21	0	0	43.49	0	0	19.71	0	0	29.08	0.19	0	0	20.73	0	4.45	2.62	0	0	0	13.75	14.69	16.53	0	5.34	0	0	0	0	0	0.83	0	0	0	0	0	45.73	70.89	11.67	0	0	8.27	0	0	0	9.71	20.95	0	6.29	0	0	0	13.54	11.87	0	2.39	0	0	103.34	17.52	1.13	13.84	0	35.24	15.23	0	0	5.13	0	0	8.35	0	0	0	15.66	0	28.85	21.85	0	0	7.65	0	0	0	0	0	39.65	0	0	0	1.67	1.84	0	10.39	0	20.09	0	0	0	0	0	0	0	3.76	0	38.59	0	0	0	0	0	43.59	0	0	0	0	11.59	0	0	10.11	30.13	0	0	0	0	0	23.9	24.58	73.3	0	8.18	0	0	0	0	0	0	0	0	0	0	3.35	54.55	3.99	0	18.66	37	0	0	6.8	50.44	0	81.91	0	11.74	0	52.41	4.94	0	1.07	0	0	0	0	0	0	0	102.56	0	165.51	10.86	0	0	3.65	0	0	7.56	0	0	5.27	0	0	51.54	0	0	16.3	0	0	10.99	77.42	0	0	15.06	1.02	14.03	12.89	3.9	0	0	0	0	0	9	0	0	80.78	0	0	5.42	7.69	0	0	0	65.48	8.28	3.26	22	0	33.67	0	0	0	0	0	0	0	1.71	16.14	0.74	0	377.86	0	0	8.26	0	132.51	3.97	0	0	68.71	0	0	348.08	0	13.62	0	0	0	5.86	21.53	0	0.32	0	18.89	0	0	108.57	0	0	2.53	0	85.93	0	0	17.48	118.19	49.95	42.9	0	0	17.4	0	6.33	0	3.19	0	0	30.88	0	0	0	0	0	6.42	0	0	0	37.96	36.74	0	0	0	16.67	15.6	0	42.43	41.86	4.81	0	0	126.46	0	0	0	8.64	0	0	0	0	0	137.74	0	0	7.81	0	0.61	0	5.62	38.15	49.09	0	20.7	8.81	0	2.9	0	4.06	2.78	14.15	85.96	48.23	6.55	27.58	4.43	0	40.6	23.86	0	36.25	3.79	7.82	0	0	0	40.49	0	1.22	6.13	0	2.63	4.49	2.12	6.44	0	0	0	0	0	65.95	33.14	41.82	0.21	0	0	0	0	78.09	13.64	0	39.26	0.65	12.01	0	0	78.86	0	0	17	17.87	51.81	0	8.52	0	0	143.7	0	8.06	0	0	28.29	59	0	0	7.06	9.7	0.54	0	3.41	0	29.39	243.33	36.03	44.05	29.6	20.36	58.22	23.51	11.88	0	8.65	0	0	70.34	36.75	28.56	1.79	2.53	65.61	141.62	37.88	0	0	12.26	26.3	39.56	0	0	9.13	0	0	14.01	35.82	0	3.3	0	0	114.52	127.09	0	0	160.41	3.99	0	52.29	4.54	0	18.34	6.32	27.42	3.02	12.69	20.97	0.86	0.71	42.63	104.48	2.04	30.86	20.8	17.95	3.71	112.61	23.41	26	0	87.01	0	3.11	15.07	0.23	0	1.31	34.42	0	87.28	37.6	0	30.66	0	18.5	9.53	82.38	0	1.09	72.7	54.34	17.87	62.21	19.47	0	10.62	0	7.82	33.09	0	22.46	13.54	0	47.16	0.59	0	14.41	0	35.16	0	14.31	14.67	3.99	94.09	8.63	68.04	4.62	0	22.78	84.33649522	0	61.43460383	0	39.22423181	11.12319764	9.611572361	0	0	61.96683599	21.30756305	0	0	30.49978855	0	0	5.720052854	0	66.97857584	27.64141435	0	3.644368599	0	0	59.69661456	0	32.54884545	37.58020417	1.477317438	0	0	16.38372609	0	0	1.651912427	24.93172317	16.50142472	2.954062497	123.319799	0	27.343142	34.2293049	32.4770743	0	0	51.36587323	0	227.2641281	0	0	0	146.1412998	0	0	0	0	68.59791331	0	31.44899105	0	14.56422165	0	0	0	0	0	0	0	0	3.346943266	82.9284594	10.78594029	124.7511924	0	0	0	83.39434145	0	0	0	35.41528983	0	49.34473386	0	0	44.82466339	32.08517876	0	60.05031663	16.10719526	0	0	0	0	0	0	0	0	0	64.26	0	0	0	66.17	0	0	0	0	7.88	57.36	0	17.61	0	0	0	19.9	4.81	0	0	0	25.73	0	9.38	0	0	0	10.17	11.65	0	0	0	0	11.79	0	0	0	0	19.48	21.92	4.81	0	0	42.23	0	0	0	0	0	0	0	0	0	0	0	68.42	0	0	0	0	0	9.05	0	0	0	0	18.94	0	0	0	82.31	35.36	0	30.11	0	32.01	11.79	0.81	0	13.83	40.96	0	0	0	0	38.29	95.23	85.52	369.67	0	0	0.87	0	0	0.76	0	8.63	0	14.05	0.59	0	8.52	0	0	0	0	226.98	0	0	31.79	33.57	87.77	0	0	0	0	0	7.34	0	0	0	3.05	0	0	0	33.22	0	0	0	0	49.83	131.34	0	0	0	0	0	0	0	0	0	0	0	0	10.29	2.27	0	0	0	0.92	0	323.8	0	0	3.71	0	0	0	0	127.62	0	0	1.59	27.73	3.95	7.75	0	0	0	7.05	0	0	0	0	64.75	0	0	0	0	0	0	0	0	0	0	0	0	0	0	0	0	0	0	0	0	6.82	0	0	15.35	8.51	4.96	0	0	2.16	0	7.96	0	0	0	0	0	0	0	0	0	0	0	0	0	0	0	0	0	0	0	0.42	0	0	0	21.28	0	12.14	0	0.53	0	13.7	0	16.6	0	24.88	0	0	0	2.33	26.17	0	6.82	24.25	0	0	0	0	0	0	67.09	12.33	0	10.8	9.85	3.25	0	28.23	0	0	1.23	21.37	14.24	71.64	0	0	2.72	27.69	37.84	156.31	36.82	0	0	21.45	14.1	0	1.02	0	0	0	16.26	0	1.95	0	0	13.28	0	0	0	0	0	47.9	88.95	10.28	0.87	0	12.06	0	0.48	47.58	0	3.93	169.66	39.91	31.12	11.17	19.97	0	26.17	0	1.36	13.05	44.65	3.46	0.27	0	30.15	114.23
GPI	222.41	169.62	181.44	204.09	278.47	164.82	151.91	29.12	106.16	385.18	392.32	511.82	953.36	220.22	226.88	102.64	78.16	639.62	1598.94	339.61	261.19	579.63	393.17	135.56	175.48	0.38	499.5	510.06	333.28	385.74	281.27	156.41	197.81	391.89	376.49	313.81	133.52	200.48	558.48	9.39	118.25	854.42	394.74	502.04	1028.14	161.61	600.97	262.45	268.13	533.01	395.51	320.79	445.75	403.19	120.74	142.39	137.97	197.16	387.2	549.91	455.96	912.63	173.59	275.62	707.45	297.68	376.88	244.14	224.58	223.89	169.71	65.61	319.56	149.91	148.49	316.48	388.4	333.89	99.69	60.35	102.61	733.74	485.86	284.8	98.07	405.52	83.85	12.21	41.8	125.38	129.33	52.38	89.64	51.64	91.8	69.28	122.5	8.19	109.13	183.2	152.57	86.59	1047.91	430.86	280.92	732.67	503.12	199.18	183.06	246.6	456.4	716.83	370.98	1051.12	605.56	579.31	509.69	394.9	631.58	88.46	846.41	687.23	949.89	518.38	335.05	274.15	977.9	4.22	907.14	856.62	276.13	251.23	391.58	615.41	589.38	1118.15	438.93	352.91	1860.67	402.8	170.33	215.67	535.32	3120.76	650.1	383.91	317.79	484.18	301.99	358.62	220.93	1285.61	753.95	57.31	323.32	394.59	32.36	916.82	1389.11	480.11	322.18	1364.19	866.17	118.41	246.36	335.69	875.91	319.9	997.87	556.07	570.92	701.09	9.49	191.08	497.73	1217.5	1742.47	278.23	345.71	237.19	82.16	48.76	615.44	312.48	226.99	153.19	274.72	34.05	51.47	6.62	94.5	114.94	258.42	116.55	110.13	273.8	182.44	179.29	113.49	44.57	207	331.22	333.48	156.12	178.04	160.69	130.84	198.42	61	67.64	23.88	179.99	45.81	266.85	121.16	118.72	115.68	200.71	97.4	276.89	259.27	251.34	56.79	239.61	106.54	1.1	131.39	165.35	200.67	63.06	156.31	194.06	284.71	107.9	242.63	255.49	345.63	160.3	283.66	148.09	84.77	264.74	377.54	205.13	156.4	217.13	195.54	142.72	20.52	189.95	81.14	331.61	194.85	28.05	276.39	68.44	222.18	187.74	229.38	34.23	116.95	274.18	120.05	210.54	75.2	214.49	151.03	141.38	258.94	202.71	205.53	0.75	111.66	172.86	61.81	442.3	146.2	286.25	89.49	381.51	136.21	362.97	163.49	521.96	405.99	200.34	209.1	387.04	354.01	195.79	465.39	447.73	797.64	299.75	510.43	427.86	544.59	341.9	389.25	400.55	247.41	173.22	356.34	252.11	196.12	0.18	260.99	306.98	0	329.44	194.66	86.42	272.22	189.65	335.19	274.07	159.67	410.74	252.38	274.17	458.58	303.08	221.1	409.68	389.51	212.39	330.87	246.99	345.99	579.36	465.82	297.6	289.93	185.11	175.76	579.74	408.56	626.12	440.75	345.11	270.21	193.47	271.46	22.43	296.57	0.24	615.61	263.49	208.83	412.7	326.76	313.6	463.72	92.13	351.2	264.72	170.58	376.97	280.84	118.53	224.84	348.4	401.52	180.47	254.82	206.87	105.5	269.66	368.05	505.96	239.32	706.38	434.72	407.31	435.14	295.86	351.45	107.11	693.15	214.97	299.32	401.33	158.28	255.42	368.49	140.37	286.59	69.35	131.97	236.18	55.06	268.55	46.23	267.92	587.28	603.47	185.61	120.19	136.86	201.6	431.01	97.11	237.45	159.9	254.39	148.56	216.21	103.46	93.08	320.8	48.43	160.5	348.22	349.25	163.93	367.53	425.23	209.51	395.87	308.93	153.93	257.52	196.5	148.85	493.91	260.35	0	371.27	347.86	192.23	328.16	221.33	436.02	144.72	447.93	64.27	309.12	431.33	176.79	146.85	135.22	276.3	164.29	24.89	289.19	585.8	0.51	189.68	435.52	279.69	143.34	195.86	129.3	269.63	242.52	132.58	26.33	238.04	164.29	350.57	208.07	129.84	313.91	172.61	287.44	31.68	89.39	200.09	366.3	274.66	298.66	249.11	71.66	212.3	356.58	231.69	115.38	153	532.15	348.45	145.64	56.1	82.1	324.9	166.74	143.14	117.59	301.77	73.61	243.5	62.71	50.46	266.86	317.63	0	349.87	198.96	140.56	151.47	170.44	161.86	14.27	172.85	92.4	140.04	194.76	21.81	78.94	82.48	167.37	286.03	88.77	133.71	138.76	72.87	158.41	110.66	79.97	346.34	132.01	70.63	141.2	164.16	236.56	74.85	74.17	216.77	91.73	109.41	199.42	123.73	91.15	151.23	211.5	248.8	244.87	143.21	65.1	91.08	395.64	90.39	51.69	226.06	0.88	34.68	94.85	122.73	118.7	378.47	284.66	134.23	305.45	4.52	139.99	90.75	251.52	193.09	195.31	188.47	353.4	323.83	78.3	173.8	193.22	236.6	168.86	318.59	175.08	294.05	141.07	121.54	77.94	141.37	328.57	102.46	194.54	270.31	81.53	51.29	158.68	186.69	0	155.26	310.33	5.15	106.44	155.44	230.55	165.71	235.35	123.74	293.11	84.09	114.89	88.39	100.6	0.22	262.46	197.19	172.32	201.2	229.9	237.26	121.63	309.63	198.53	162.97	143.62	446.4	252.4	200.19	184.75	47.76	268.51	132.94	385.91	264.94	96.34	390.87	196.89	377.15	442.73	171.72	160.86	102.4	342.3	320.16	118.78	112.35	483.56	100.41	186.17	252.25	169.13	227.55	61.4	362.91	199.64	83.23	249.93	157.21	172.84	263.53	111.43	71.88	179.42	224.36	0	168	51.62	265.49	146.74	157.27	188.66	146.43	162.31	142.95	47.85	48.39	202.57	197.86	148.87	67.51	171.37	79.83	114.88	154.96	73.9	78.16	154.7	111.73	189.22	100.73	62.64	37.11	116.32	112.11	68.97	169.22	12.82	150.21	50.34	126.52	144.98	111.02	133.22	28.62	79.44	59.04	43.54	69.3	31.53	134.26	293.61	16.7	26.78	8.57	36.45	36.98	20.17	16.36	27.62	48.74	17.29	20.68	16.01	26.47	32.67	6.53	15.06	21.03	12.61	11.72	26.65	9.3	47.78	62.69	33.13	17.05	25.9	41.92	7.74	9.38	34.37	30.49	24.06	46.92	49	26.3	10.47	18.14	8.49	35.23	7.32	109.17	9.19	11.46	22.84	14.49	7.73	0	141.47	12.22	23.99	28.96	13.72	120.38	109.71	130.98	174.07	506.6008772	571.890982	604.1153373	429.0784306	290.5954554	798.85606	194.3429931	1056.726741	634.2287812	526.3357663	715.9749635	371.0324598	581.7775003	1430.631561	1108.347077	15.03655682	549.4507206	362.1471205	450.6852913	86.17151521	374.2900177	868.6061719	794.3455772	947.0475547	1334.597605	541.2737615	931.5378238	58.77306357	753.9194081	490.8568948	800.8181368	916.7746622	711.7574643	632.4609974	428.6299771	1026.66737	689.2256453	1012.882533	1013.992073	437.4907966	603.7397047	558.1139469	433.1418895	595.8246022	463.7023228	790.3291954	762.4428212	680.744965	30.63647932	581.7330854	248.6462637	975.7540967	263.4990167	276.2615496	500.9302358	29.94181779	966.704473	383.4993364	270.5763803	898.41689	711.9360037	9.191676708	1.453808056	4.012894818	393.8977388	1085.336241	187.0257782	343.2115523	1100.802067	713.44981	1066.926653	1022.832295	505.3429351	1046.036535	339.3567606	422.5955895	213.303455	344.0770354	637.2495266	854.5269098	829.8628956	287.4381555	432.1868237	371.505328	377.0756005	473.2247544	200.9883836	338.1264419	470.2570458	395.8614983	279.6425538	280.6076079	56.0760374	1091.709801	591.2	187.14	180.98	39.54	346.6	205.85	409.63	201.34	371.63	649.75	0	146.64	266.29	255.81	220.58	234.74	64.06	472.84	27.58	152.19	396.08	739.14	454.56	298.54	179.63	166.92	279.8	54.44	437.99	376.88	268.49	5.2	158.51	1212.17	137.59	101.02	171.35	716.52	277.7	277.47	469.57	500.64	257.73	84.29	34.68	561.83	92.28	237.17	243.15	243.96	661.9	272.73	0.6	11.41	186.26	119.51	488.89	333.29	236.51	644.02	124.4	468.08	359.73	107.37	217.96	348.59	202.05	194.54	191.42	47.95	538.54	273.15	153.48	262.62	552.55	231.36	264.91	175.4	65.51	167.61	36.35	80.57	149.68	25.12	196.27	23.26	17.08	19.25	0	213.12	198.28	114.96	2.15	172.38	377.69	45.4	83.32	6.24	19.84	47.75	6.21	329.89	38.61	41.68	118.48	37.76	93.29	34.25	35.14	224.98	14.78	340.9	17.19	18.43	278.52	60.57	249.38	17.69	48.78	43.07	213.03	74.13	32.9	403.86	37.52	0	118.61	40.85	4.45	36.76	129.72	0	0	32.69	21.85	56.78	31.25	47.37	7.85	104.86	43.28	335.93	48.58	25.97	1.6	11.04	33.16	16.17	0	5.84	24.15	123.27	265.01	29.51	128.21	78.65	461.18	0	67.76	24.52	8.4	83.97	1.11	32.67	153.46	129.61	429.13	49.72	35.11	77.23	211.27	328.53	88.46	53.3	140.08	260.32	170.9	58	54.43	28.39	42.68	0	37.04	0	0	0	136.11	0	302.1	124.4	0	32.28	0	84.64	0	0	0	109.42	29.24	0	64.55	218.31	128.26	14.32	40.46	42.37	105.11	128.49	22.48	129.51	8.07	19.93	53.72	0	133.19	103.39	132.44	25.55	140.04	3.2	73.9	0	0	0	488.78	70.08	0	28.42	15.96	249.1	138.25	0	0	25.49	34.05	32.96	89.39	33.21	73.11	33.2	120.55	0	33.65	25.16	48.13	79.38	60.36	4.61	39.97	28.56	194.38	61.05	42.47	223.27	0	48.65	147.44	0	0	65.31	132.71	44.55	98.16	142.52	66.87	17.06	37.4	189.75	91.94	103.39	99.16	22.2	18.13	92.96	80.68	60.71	14.83	46.21	0	23.87	103.6	101.16	12.54	67.62	171.81	13.05	7.51	38.99	56.85	43.16	47.34	33.35	111.15	69.7	46.79	40.38	17.96	26.86	25.07	54.52	44.27	37.44	215.91	69.19	109.31	23.97	0	13.55	15.98	10.95	26.03	53.37	66.88	78.14	44.41	46.62	9.54	48.45	5.81	56.1	9.96	21.33	33.43	91.95	53.25	38.01	39.65
GPKOW	0	0	0	0	5.49	3.44	0	19.07	0	57.79	0	0	4.23	0	0	0	0	0	24.48	0	0	0	0	0	0	0	0	1.15	0	0	0	0	0	0	2.09	0	0	0	0	0	0	0	0	0	0	0	0	10.08	0	0	0	0	0	0	0	0	46.81	88.24	21.89	0	0	6.25	0	0	0	0	0	0	0	0	0	5.35	0	0	8.32	0	52.16	0	0	0	0	0	0	1.39	0	14.25	0	0	55.37	0	0	0	9.24	0	0	0	7.59	0	0	2.62	41.56	0	0	13.18	0	0	26.16	54.6	34.1	0	44.13	17.27	5.74	13.85	7.27	0	0	0	35.91	0	2.77	0	15.77	3.41	6.07	0	1.9	0	0	0	0	0	3.06	0	0	0	17.36	4.1	1.55	36.98	116.73	8.26	0	0	0	0	0	2.24	1.95	0	27.68	0	4.44	0.72	0	0	32.53	7.95	39.55	114.03	0	0	53.3	0	22.43	0	0	0	42.71	0	0	4.01	0	0	0	4.51	0	0	2.06	0	0	0	5.24	0	1.56	2.06	0	0	8.28	0	0	0	0.65	0	78.3	0.61	0	47.72	0	9.35	1.42	0	0	13.44	0	0	0	0	0	0	0	0	0	0	0	2.13	14.54	0	0	2.54	24.63	0	0	0	107.95	0	0.84	0	84.87	0	9.82	16	0.57	0	0	12.92	0	0	0	0	0	0	0	3.61	0	0	14.23	0	0	0	1.67	0	1.72	0	33.87	9.65	1.75	0	0	0	51.03	23.11	2.41	0	0	0	71.68	13.87	0	0	0	0	0	0	0.41	0	0.52	31.3	0	0	0	0	0	0	0	1.02	0	30.62	0	3.03	0	52.95	0	0	23.01	0	0.94	3.87	0	9.2	131.28	50.58	0	29.62	0	0	0	0	0	141.8	0	99.38	76.49	0	8.54	35.26	3.23	0	178.78	1.54	6.92	39.59	60.62	82.66	0	0	0	0	0	0	30.85	0	0	0	0	6.35	0	1.84	0	0	3.04	0	7.69	3.21	1.76	0	34.95	80.83	0	3.02	0	0	19.44	0	0	7.23	0	60.78	0.89	1.76	0	0	0	25.2	0	0	1.52	0	3.12	0	0	0	0	0	1.44	0.84	1.62	0	56.66	2.23	2.26	0	2.5	1.26	0	5.07	7.12	109.11	0	20.17	0	0	0	1.84	0	0	0	2.01	0	0	0	0	0	0	0	175.62	2.02	10.22	4.07	0.68	200.56	0	5.15	44.54	0	0	0	0	6.36	56.57	0	0	35.73	31.98	0	0	0	0	0	0	3.18	12.73	0	33.14	12.21	30.05	28.18	0	0	0	45.03	1.67	11.3	8.86	0	0	0	0	0	2.29	31.91	12.73	31.45	0	0	0	1.43	0	2.83	13.89	0	0	0	97.8	14.58	0	3.79	170.64	1.56	106.12	0	0	0	58.95	11.41	27.72	0	21.46	0	0	3.21	0	2.32	0	3.88	0	0	4.25	3.45	11.2	6.48	0	81.58	2.39	0	0	34.93	0	1.28	0	4.35	22.59	0	0	48.86	0	0	0	23.87	0	0	0	22.75	0	0	12.76	14.62	23.11	0	12.96	13.11	1.62	14.93	0	67.33	0	13.88	72	0	0	1.82	0	8.52	0	0	0	36.56	42.14	0	9.62	112.63	0	3.02	0.75	0	39.7	0	44.38	0	0	0	3.64	0	0	4.3	0	5.21	1.6	0	0	0	0	0	2.76	0	36.95	0	19.35	44.49	2.48	0.96	0	11.86	0	0	0	0.6	54.87	28.06	0	38.6	0	5.42	3.18	0	58.45	1.52	29.22	0	32.89	86.31	0	0	18.91	0	0	0	3.13	0	5.08	0	2.82	0	0	0	8.75	35.43	0	8.62	4.57	0	0	0	3.86	0	0	0	0.56	0	0	3.17	0	0	12.86	0	13.24	0	0	0	0	31.77	1.6	0	0	52.41	0	1.63	0	0	0	14.1	0	0	0	0	10.66	0.74	0	0	0	0	1.5	12.48	0	0	7.06	0	0	0	0	0	0	0	0	6.93	0	16.87	6.68	0	0	0	8.53	0	0	7.29	15.41	0	0	0	12.59	5.68	0	0	0	0	0	0	0	0	9.98	1.3	0	56.23	0	1.49	0	9.15	0	2.78	0	4	2.7	0	2.57	0	0.57	0.58	0	0	4.93	0	0	0	8.75	6.23	7.72	0	0	0	0	1.48	0.84	5.6	0	8.17	0	4.98	0	3.09	25.36	0	5.33	1.68	1.43	0	0	0	0	0	1.68	0	0	0	0	0	0	0	0	0	0	0	0	27.74384693	0	0	0	0	0	0	0	0	0	0	0	0	11.82104698	0	0	0	0	0	7.241253569	15.69362828	0	0	1.498420166	0	0	0	0	0	0	0	0	0	0	0	0	0	0	22.87070628	0	0	0	0	0	0	1.771561055	0	0	0	0	0	0	0	0	0	0	6.352120905	0	4.891297333	0	0	0	0	0	0	0	43.12086863	111.8419551	0	0	0	0	0	0	0	0	0	0	0	0	0	0	0	0	0	0	4.462020206	0	1.923194621	0	0	0	0	0	0	0	0	0	0	0	0	0	0	0	11.79	0	16.33	0	6.54	0	0	0	0	0	0	0	0	0	0	0	0	0	0	0	0	0	0	0	0	0	0	0	0	0	0	0	0	0	0	0	22.37	2.82	17.16	0	0.71	0	0	0	0	0	0	0	0	0	0	0	11.43	0	39.05	0	0	9.53	0	0	26.63	0	4.87	0	0	28.01	0	11.62	0	0	0	0	0	0	0	151.26	0	0	0	21.39	0	3.35	0	4.1	2.59	0	7.66	0	57.66	86.41	120.2	42.68	33.84	17.74	0	27.36	0	12.28	67.76	0	0	6.03	0	46.4	14.41	0	28.44	14.44	0	0	2.73	1.41	0	0	21.53	7.09	8.73	0	2.06	0	0	0	0	20.38	16.71	0.99	28.09	0	0	111.95	0	125.08	0	0	0.64	0.63	0	112.83	0	0	0	1.58	0.64	10.26	301.03	0	0	82.96	17.64	48.61	0	0	36.06	0	1.43	0.46	1.11	0	12.97	0	0	0	4.33	87.52	0	0	158.96	9.03	0	0	72.05	0	0	0	7.37	0	1.04	0	0	0	0	106.72	0	0	0	0	87.57	0	0	0	0	0	72.74	1.38	35.47	29.83	0	0	1.48	0	0.88	12.09	0	0	1.94	0	1.41	0	3.44	0	0	0	0	0	0	0	0	51.02	0	0	1021.44	0	75.18	85.57	11.28	0	1.33	0	30.56	0	9.26	0	0	0	0	0	0	0	0	2.31	0	0	0	1.77	0	0	0	21.39	5.93	0	18.08	9.16	10.84	0	104.98	0	0	122.22	0	5.29	46.87	0	0	17.03	10.61	0	0	0	2.54	0	0	1.58	24.65	0	0	0	0	3.72	22.35	11.64	0	0	9.38	0	0	32.77	0	0	9.32	0	0	8.69	272.91	0	0	120.92	0.63	3.59	21.92	66.59	40.03	43.39	3.12	39.6	1.9	0.49	0.55	0	0	0	0	0	43.34	1.46	5.81
GPM6B	0	0	0	0	0	0	0	0	0	0	0	5.64	4.4	0	0	0	0	0	0	0	0	0	0	0	0	0.95	0	0	0	0	0	0	0	0	0	0	0	0	2.5	0	0	0	0	0	17.92	0	13.18	0	0	14.1	0.9	0	0	0	18.64	0	0	0	0	0	0	0	0	0	0	0	0	0	0	0	0	0	0	0	0	0	0	0	0	0	0	0	0	27.28	0	0	0	0	0	0	0	0	0	0	0	0	0	0	0	0	0	0	0	0	0	0	0	0	0	0	0	0	0	0	0	0	16.86	0	6.71	0	0	0	0	0	0	0	0	0	0	0	0	0	1.59	12.96	0	0	0	0	0	0	1.84	0	5.82	0	5.96	0	0	0	0	0	0	0	0	0.75	0	0	12.48	0	0	0	0	23.22	0	0	0	0	0	0	0	0	0	0	0	0	0	0	0	0	0	0	0	0	0	0	0	0	0	0	0	0	0	0	0	0	0	0	0	0	0	0	1.48	0	0	2.93	0	0	0	0	0	0	0	0	1.18	0	0	0	0	0	0	0	0	0	0	0	0	0	0	0	0	0	0	0	0	0	0	0	0	0	0	0	0	0	0	0	25.28	12.53	0	0	0.37	0	0	0	0	0	0	0	0	10.22	0	0	0	0	0	0	0	0	0	0	0	0	0	0	0	0	0	0	0	0	0	0	0	0	0	0	0	0	0	10.1	0	0	0	0	0	0	0	0	0	0	0	0	0	0	0	0	0	0	0	0	0	0	0	0	2.27	0	64.35	0	0	0	0	0	0	0	1.54	0	0	0	0	0	0	0	0	0	0	19.52	0	0	0	0	29.54	0	0	3.98	0	0	0	0	0	0	0	0	0	0	0	0	0	0	0	0	0	0	0	0	0	0	0	0	0	0	0	0	0	0	0	0	0	0	0	4.35	0	8.83	0	0	0	0	0	5.91	0	0	0	0	0	8.12	0	0	0	0	0	0	10.42	0	0	0	0	0	0	0	0	0	0	0	0	0	0	0	0	0	0	0	0	0	0	0	0	0	0	0	0	0	0	0	0	0	0	0	0	0	4.48	0	0	0	0	0	0	0	0	0	0	0	0	0	0	0	0	0	0	0	0	8.99	0	0	0	0	0	0	0	12.24	0	0	0	21.9	0	0	0	0	0	0	0	0	0	0	0	0	0	7.71	0	11.47	0	1.77	0	6.31	0	0	0	0	296.3	0	0.91	3.46	0	0	0	0	0	0	0	0	0	0	0	0	0	5.56	0	0	0	0	0	0	0	0	0	0	0	0	0	0	0	0	0	0	0	2.49	0	21.13	0	0	5.31	0	0	0	0	0	0	0	0	0	0	0	0	0	0	0	0	0	0	0	0	0	0	0	7.54	0	0	1.42	0	0	0	0	0	0	0	0	0	0	1.91	0	0	0	0	0	0	0	0	10.24	0	0	0	0	0	0	0	0	0	0	0	0	0	0	0	0	0	0	0	2.84	0	0	0	0	0	4.74	0	0	0	0	0	0	0	0	0	0	0	0	0	0	0.33	0	0	0	0	0	0.67	0	0	0	0	0	0	0	0	0	0.85	0	0	0	0	0	0	0	0	0	0	0	0	0	0	0	0	0	0	0	0	0	0	0	0	0	0	0	0	0	2.74	0	0	0	0	0	0	0	0	6.49	0	0	0	0	0	0	0	0	0	0	0	0	0	0	0	0	0	0	0	0	0	0	0	0	0	0	0	0	0	0	0	0	0	0	0	0	0	0	0	0	0	1.3	0	0	0	0	0	0	0	0	10.76	0	0	0	0	0	0	0	3.95	0	0	0	0	0	0	0	0	0	0	0	0	0	0	0	0	0	0	0	0	0	0	0	0	0	0	0	0	0	0	0	0	0	0	0	0	0	0	0	0	0	0	0	0	0	0	0	55.03964503	0	10.68622257	0	0	0	0	16.93284838	0	0	0	0	0	0	0	0	1.542311922	0	0	0	0	0	0	0	0	0	0	0	0	0	0	0	0	0	0	0	0	0	0	0	0	0	0	0	0	0	0	0	0	0	0	2.535211334	0	0	0	0	0	0	0	0	0	0	0	0	0	0	0	0	0	0	0	0	0	0	0	0	0	0	0	0	0	0	0	0	0	0	0	0	0	0	0	0	0	0	0	0	0	0	0	0	0	0	18.38	0	0	0	0	0	0	0	0	0	0	0	0	0	0	0	0	0	0	0	0	0	0	0	0	0	0	19.06	0	0	0	0	0	0	0	0	0	0	0	0	0	11.77	0	0	0	0	0	1.88	0	0	0	0	0	0	0	0	0	0	0	0	0	0	0	0	0	0	0	0	0	0	0	0	0	0	0	0	0	0	0	0	0	0	0	0.28	0	0	0	0	0	0	0	0	0	0	0	0	0	0	0	0	0	0	0	13.13	0	0.81	0	0	0	0	0	0	0	0	0	0	0	0	0	0	0	0	0	0	0	0	5.19	0	0	0	0	0	0	0	0	0	0	0	0	0	0	0	0	0	0	0	0	0	0	0	0	0	0	0	0	0	0	0	0	0	0	0	0	0	0	0	0	0	0	0	0	6.68	0	0	0	0	0	0	0	0	0	0	0	0	0	0	0	0	0	0	0	4.81	0	0	0	0	0	0	0	1.7	0	0	0	0	0	0	0	0	0	0	3.24	0	0	0	0	0	0	0	0	0	0	0	0	0	0	0.73	0	0	0	0	0	0	0	1.21	0	0	0	0	0	0	0	5.43	0	0	0	0	1.46	0	0	0	0	0	0	0	0	0	0	0	0	0	0	0	0	0	0	0	0	0	0	0	0	0	0	0	0	0	0	0	0	0	0	0	1.05
GPN1	216.59	83.07	382	95.57	56.15	722.14	461.96	616.86	85.76	123.27	31.51	24.57	0	189.17	243.46	92.41	127.94	0	73.9	121.27	191.98	86.32	288.08	322.26	463.93	0	0	251.74	418.92	199	38.77	133.4	205.5	309.27	0	268.14	351.78	216.43	134.04	155.81	51.89	93.59	10.4	8.19	118.84	165.73	198.5	36.07	166.73	1.75	150.16	133.32	190.24	0	0	62.43	5.93	140.41	206.47	62.03	193.54	149.16	292.78	58.69	238.82	345.82	5.47	79.97	60.11	66.3	237.55	269.15	189.28	130.55	204.6	26.52	2.67	345.27	141.77	121.1	382.43	141.07	67.24	23.12	83.39	81.84	525.02	282.29	144.84	192.66	261.27	116.72	271.98	515.42	134.72	155.94	21.04	0	259.13	136.7	419.6	555.97	115.75	168.2	81.45	48.76	112.69	133.29	100.86	89.93	0	108.94	249.94	89.48	7.83	69.01	130.77	142.5	195.13	143.68	132.92	2.27	59.71	116.81	114.17	0	79.82	0.29	94.82	78.98	95.27	9.14	112.5	54.75	56.83	14.74	85.01	302.91	160.02	55	5.13	2.54	206.99	65.59	18	88.12	86.64	65.27	4.2	141.74	221.38	44.14	3.35	7.32	88.42	88.65	224.62	29.97	17.84	189.34	187.88	55.01	0.81	48.04	19.55	112.31	13.89	27.12	112.58	5.28	291.35	92.05	1.19	160.86	0	92.35	164.32	148.93	150.42	20.31	214.28	0	141.22	232.5	123.04	80.98	373.46	87.44	460.36	0	112.18	58.31	72.27	159.63	69.06	219.05	18.26	68.57	156.57	244.46	105.92	0	23.61	123.55	53.63	26.56	60.75	122.75	116.26	35.67	51.61	59.02	2.4	247.31	80.59	8.81	0	59.01	0.57	94.47	128.47	139.11	354.01	94.28	1.1	239.89	59.89	31.02	119.6	123.86	130.65	105.18	85.02	19.77	319.68	208.13	260.53	20.35	97.04	157.85	201.03	231.82	238.62	70.86	157.65	42.66	184.3	580.24	1.61	184.74	105.69	148.73	63.18	122.72	123.47	133.27	176.05	44.39	55.44	93.38	134.07	95.8	197.8	174.75	138.28	97.82	38.37	88.48	389.43	337.3	132.94	323.24	66.09	153.93	545.95	90.48	109.5	113.11	52.66	0	0.76	183.04	128.39	49	60.6	55.86	271.56	188.69	189.79	231.14	41.35	132.42	16.44	85.66	102.1	190.64	95.95	72.9	179.79	82.08	233.92	171.59	97.67	159.66	0	0	39.98	63.69	0	135.75	144	64.54	110.74	100.92	82.83	148.09	211.79	99.04	28.19	31.48	155.29	126.06	98.72	173.81	129	405.48	117.18	195.82	24.81	4.57	124.17	25.21	3.56	21.63	138.97	28.77	78.77	263.14	24.08	159.7	24.56	206.29	114.51	192.36	39.77	0	68.11	253.01	152.9	26.71	234.44	49.36	33.74	0	103.12	105.76	125.85	141	62.22	167.43	9.05	60.49	22.38	74.03	277.45	137.3	174.09	153.14	412.54	97.33	202.06	110.32	157.2	89.51	326.66	181.13	57.1	0	84.66	88.43	0	120.31	56.27	83.06	185.21	75.1	116.18	281.48	254.81	152.84	96.67	98.81	79.16	149.31	128.53	98.67	34.5	65.59	207.57	196.86	114.96	196.29	157.3	137.84	256.94	156.26	56.68	132.22	193.64	32.82	55.1	173.81	107.68	2.76	68.91	92.08	0	107.27	82.33	194.73	174.69	76.33	138.4	1.3	23.95	0	0	0	349.5	0	74.38	95.97	68.34	198.16	34.67	56.64	102.97	183.12	94.51	0	64.18	104.31	214.11	269.32	23.8	136.75	0	108.25	13.37	7.81	81.64	131.88	125.2	242.76	83.43	101.21	102.9	93.57	6.1	166.02	49.24	107.76	44.52	79	84.11	3.14	200.72	52.86	45.51	36.01	151.51	46.08	254.79	240.94	42.5	87.76	154.37	72.35	0	149.39	121.74	165.82	64.94	11.11	96.85	126.8	3.14	77.58	196.98	38.32	87.35	56.51	139	92.08	0	201.66	97.5	205.01	67.35	6.26	216.73	330.62	160.46	128.06	153.22	70.72	177.03	208.45	115.13	104.53	127.23	166.63	310.22	178.19	41.86	131.75	140.43	16.7	34.32	272.79	314.15	407.38	198.47	131.77	130.28	22.92	142.42	75.7	119.63	207.35	408.28	218.38	25.78	120.16	32.64	152.89	184.59	121.43	0	2.78	79.74	219.78	229.09	86.06	0	177.49	74.46	101.6	116.59	122.77	55.79	94.01	1.02	118.73	189.32	0	56.98	146.74	251.59	145.5	190.7	377.35	437.04	107.11	327.29	422.36	241.26	20.84	144.43	257.72	114.51	307.08	50.72	256.55	213.97	225.98	376.81	218.63	151.12	204.06	44.75	0	204.51	208.71	0.32	159	394.16	263.98	428.23	232.27	80.96	188.37	238.19	187.96	327.4	335.66	0	7.12	382.41	74.86	248.86	296.85	464.97	269.5	140.18	281.09	328.8	96.43	163.13	268.17	182.59	127.82	16.1	409.29	129.84	194.85	336.16	143.4	24.43	30.08	151.83	104.62	297.14	200.52	133.13	285.69	265.62	311.21	347.32	583.43	95.91	169.38	19.72	353.38	88.7	161.37	250.06	126.46	225.57	413.92	104.17	321.08	164.27	450.02	140.11	186.96	137.18	3.74	269.28	231.64	322.3	155.87	183.27	81.43	4.53	76.06	236	144.81	228.97	76.44	304.01	125.69	141.85	383.11	209.23	113.99	69.03	183.33	275.46	16.1	201.32	99.77	374.47	205.25	213.11	174.26	551.47	118.32	227.51	125.26	502.59	343.65	323.39	144.85	90.99	366.58	598.96	71.58	440.89	220.87	421.89	154.59	126.62	284.42	461.03	491.11	440.63	569.9	605.77	226.56	456.82	323.7	386.74	434.67	371.29	455.78	338.35	452.91	6.02	148.75	363.48	148.33	429.39	297.37	334.99	556.18	354.8	661.91	304.79	133.76	148.13	306.69	559.63	367.6	242.38	182.59	211	855.33	322.91	103.35	297.65	291.53	217.62	353.24	194.05	274.6	290.39	394.37	581.69	389.79	0	189.64	99.71	486.57	308.62	592.28	634.38	237.89	380.71	286.72	52.94546326	42.13905602	207.4110846	27.84337668	26.66632295	234.9450179	86.2733812	149.0666559	17.05069349	150.850386	76.81614741	61.30057978	59.79383391	46.07793166	177.9670618	9.542430289	115.7036434	4.459782983	170.5987398	204.8025519	208.2704642	140.4447065	130.9828387	244.4298693	338.1918113	0	54.95099571	241.0586516	123.9764794	66.1286097	73.97736042	39.92019175	242.8285325	0	55.06374758	88.89925521	89.54738254	13.17966345	305.3808807	168.7451516	73.91906151	47.98943285	0	140.651053	209.5620443	113.9452574	50.35082951	9.517291509	1.251506794	40.52472516	0	111.2150934	0	24.59473804	209.6797203	0	184.07277	183.3860372	19.39194646	123.7612167	31.57409197	0	1.535817741	6.630000134	98.95173272	88.33629425	0	116.0167215	79.75691336	1.559135062	10.03514394	71.25514883	14.34890227	5.381661418	75.66570247	15.8853948	10.59634987	299.1986007	99.22114317	8.627657148	50.49692258	446.5271464	108.4244112	172.5243295	170.8415019	353.4790583	53.29157912	161.1431421	88.97866551	114.6155405	157.4631308	452.5403031	377.1323846	0	0	103.2	18.48	0	0	0	107.3	25.64	1.57	285.93	0	39.66	67.14	17.59	187.03	151.25	0	78.31	131.29	73.89	81.84	42.56	209.4	8.11	41.02	0	54.98	0	164.66	0	64.44	0.96	0	137.49	14.73	64.12	0	107.88	0	24.58	333.93	98.53	226.3	378.47	95.17	153.27	0	167.71	42.63	203.19	169.22	81.55	262.74	0	58.36	0	161.12	237.83	168.48	44.99	108.1	68.72	0	34.77	1.54	121	21.63	16.66	0	41.06	18.95	6.16	261.69	165.79	108.51	40.58	37.81	0	284.78	0	3.66	90.52	113.62	126.84	53.59	0	7.08	0	0	9.99	10.75	27.81	524.87	0	211.27	0	0	0	0	0.82	2.67	0	11.77	0	0.89	66.87	53.19	0	0	41.89	8.19	0.99	64.31	0	0	159.26	0	0	102.58	16.02	174.73	0	195.5	33.6	25.15	0	2.78	10.63	0	0	5.17	4.35	0	24.88	0	0	68.54	14	112.85	0.89	58.02	0	0	15.16	0	8.83	21.86	0	0	2.06	72.34	93.16	0	118.42	67.12	1.58	64.85	0	0	32.67	0	24.78	0	1.59	38.84	0	0	10.42	11.98	1.74	0	0	0	22.26	0	0	37.78	0	0	15.14	0	0	40.72	0	46.8	60.71	8.24	0	9.64	8.36	0	0	0	16.08	0	0	0	27.96	30.72	0	16.39	6.48	0.37	0	1.29	0.5	26.01	21.01	166.32	236.14	0	80.73	1.9	0	0	169.9	19.83	0	28.82	0	0	0	0	0	3.2	0	0	94.72	0	60.81	12.56	0	0	0	21.31	27.4	4.86	0	14.34	10.38	0	20.29	43.22	53.87	7.94	25.2	0	60.95	2.49	23.58	0	23.49	24.69	0	0	18.12	0	0	0	16.14	12.76	6.19	90.87	11.25	0	0	77.67	16.42	27.79	68.6	0	51.33	13.77	0	5.27	59.75	137.9	27.79	84.96	36.46	30.14	240.82	81.63	10.22	14.36	0	14.13	0	5.04	240.96	22.22	0	11.64	13.01	4.04	0	0	14.12	81.98	26.71	48.74	12.45	42.29	0	0	7.9	0	18.05	168.11	8.5	101.5	31.36	0	66.99	87.26	18.63	36.24	67.06	7	93.18	2.03	19.89	8.42	81.67	13.68	15.77	0.89
GPN2	0	0	0	0	0	0	16.04	0	0	0	16.57	56.99	0	98.31	1.24	0.63	0	18.75	0	0	0	0	0	0	0	0	0.9	1.23	0	0	0	0	0	0	0	0	1.24	0	0	0	0	0	0	0	11.09	0	0	40.22	52.72	0	0	0	0	0	0	0	2.22	0	0	0	0	0	0	0	0	0	0	7.89	0	0	0	0	0	0	0	0.19	0	0	0	127.39	0	0	0	0	0	0	0	0	0	0	0	0	0	0	0	0	0	0.24	0	51.42	7.42	0	0	0	10.19	76.87	0	38.19	0	125.36	0	0	172.6	24.52	48.3	0	0	0	71.19	179.17	0	1.13	29.91	9.07	0	7.63	11.54	0	3.1	0	0	18.48	16.27	4.14	0	0	12.58	101.87	1.11	0	0	9.4	3.14	0	3.27	0	0	2.86	5.18	0	0	0	0	70.66	115.15	5.27	0	136.05	0	0	0	0	57.82	0	39.44	0	108.24	0	13.09	0	25.76	35.47	0	25.06	0	0	63.35	0	0	8.93	0	0	0	0	0	0	0	69.18	3.25	0	17.35	0	0	12.13	0	0	5.7	0.43	2.9	3.25	0	0	210.35	0	0	0	0	36.43	2.07	0	0	2.86	0	1.79	0	0	1.88	0	0.18	0	0	0	2.07	0	0	0	0.84	0	5.22	0	0	0	0	0	0	0	0	0	100.17	1.74	5.37	0	0	4.54	17.55	0	95.11	11.95	6.98	0	10.77	4.26	0	2.3	0	0	0	0	4.66	0	13.1	0	136.04	0	0	0	0	0	0	14.52	0	59.58	0	34.45	0	1.3	0	0	56.06	0	0	0	0	42.78	37.24	2.7	0	0	0	162.91	56.42	6.94	10.13	0	0	3.7	29.08	0	2.77	19.95	0	0	77.56	12.69	32.08	0	0	55.42	0	0	10.27	7.76	0	0	10.92	0	0	0	0	32.68	0	0	0	19.74	3.9	0	0	0	22.51	184.4	80.42	119.36	0	0	0	0	1.04	26.92	0	178.57	0	0	0	0	33.32	0	67.7	2.69	4.51	39.65	0	3.3	0	0	0	0.43	5.3	0	0	0	0	0	7	6.08	73.65	0	0	4.17	15.33	0	4.45	12.09	0	9	0	0	4.31	105.38	0	59.58	0	21.89	15.52	0	0	0	0	12.4	0.57	104.45	0	0	93.93	30.88	6.58	12.99	61.79	0	6.32	0	0	1.07	0	39.58	0	0.43	0	0	0.97	0	2.35	41.11	0	0	7.48	0	8.94	45.36	20.27	0	0	16	0	0	10.68	0	0	4.21	48.43	0	25.03	0	74.69	0	69.95	0	0	0	0	0	0	12.82	10	0	0	0	0	0	0	49.44	5.1	32.03	0	4.78	119.38	0	0	18.55	112.9	31.56	7.14	0	4.52	0	2.77	15.78	0.27	0	12.4	0	0	29.06	0	17.32	17.47	12.38	104.84	84.07	0	1.22	0	0	0	0	0	4.72	0	1.43	0	7.01	24.19	0	0	0	0	1.7	0	143.83	0	0	0	22.09	18.11	0	11.86	16.49	232.54	90.55	3.89	0	72.26	20.48	83.72	9.43	0	0	0	0.52	0	0	0	0	0	2.37	29.14	11.9	14.3	69.29	6.13	15.63	0	7.68	0	24.7	0	0	0.73	0	4.25	0	0	0	0	0.25	0	0	23.37	0	0	0	0.65	3.02	0	0	0	2.43	4.08	47.87	23.63	0	9.64	55.88	1.98	22.01	25.13	0	7.96	50.24	29.54	0	0	4.44	31.5	75.12	8.76	25.6	13.29	55.02	0	0	45.88	0	9.59	156.53	0	0	4.04	2.85	175.98	13.19	4.93	0	22.67	0	67.68	0	0	126.82	4.22	0	0	9.07	124.73	0	0	9.12	0.32	0.4	4.18	0	0	3.14	0	5.12	2.95	7.8	0	0	33.17	0	0	57.03	113.12	78.76	17.26	7.03	11.69	0	0	0	82.16	0	136.51	43.5	0	18.19	1.46	2.86	30.97	2.32	29.51	6.36	0	0	2.76	4.72	139.08	0	0	89.91	13.28	40.55	3.25	0	30.59	0	0	20.8	0	26.04	61.45	0	0	3.24	0	0	0	0	0	21.94	0	22.66	56.17	0	0	0	0	53.05	0	33.45	0	16.09	11.38	0	0	79.6	6.29	0	5.7	0	0	0	0	40.46	0	8.99	2.43	0	8.32	0	25.17	0	16.35	0	9.29	1.52	1.55	0	0	0	7.52	0	15.15	0	0	15.61	0	3.75	0	4.06	0	2.24	0	0	0	6.13	0	0	8.21	1.03	0	0	0	3.81	3.03	0	2.17	0	7.56	2.22	0	0	0	31.18	10.66	9.17	57.01	0	0	269	76.10212853	71.12127381	13.01516525	0	0	0	4.75386292	0	0	8.703441627	21.06249203	0	0	11.88534361	6.936470702	15.70741858	0	0	0	0	0	0	0	0	4.221358048	15.89435316	16.36342882	0	9.853707311	10.96116736	14.99362573	0	133.8988656	10.28225506	0	0	0	11.60238121	1.805194195	0	20.27591121	16.91732748	0	0	0.952080485	0	0	0	0	0	0	7.218595523	0	216.8173585	0	0	0	84.39181074	0	9.449266153	23.82039867	0	0	0	0	0	108.1439061	10.98309958	0	0	0	0	24.83705696	0	0	8.362909491	44.7111381	52.69929146	0	0	50.4538732	0	0	0	6.388739122	0	0	0	0	8.77002196	5.115949089	39.33223871	0	0	0	0	0	0	0	0	994.23	0	0	0.61	283.72	0	0	0	0	0	0	0	0	30.07	0	30.01	0	0	0	166.04	3.17	38.79	0	32.97	0	0	0	61.99	31.16	105.52	0	0	7.26	0	0	0	0	0	0	0	2.49	0	0	0	172	11.19	0	0	0	0	0	0	0	0	0	0	0	72.47	0	0	0	0	0	0	0	0	0	0	4.32	0	0	0	1.32	0	0	77.71	0	0	10	2.72	0	0	0	0	0	0	0	0	7.94	32.76	11.32	1.09	0	188	2.07	0	504.73	0	2.06	42.87	0	173.29	0	0	0	11.32	0	0	0	0	76.61	0	226.64	0	0	163.8	3.63	0	0	2538.05	0.62	0	0	58.64	0	0	0	0	10.66	0	0.46	10.57	8.3	3.52	0	0	0	0	0	0	0	1.68	0	0	127.52	0	0	0	3.29	0	0	0	0	0	0	15.43	0	0	191.74	0	27.65	0.16	74.35	0	3.83	0	0	0	0	4.05	50.2	0	3.87	0	0	0	2.41	0	10.17	0	1.17	0	0	0	0	0	0	0	0	0	0	0	0.22	1.08	0	0	0	0	0	0	0	30.5	13.02	291.57	0	1.38	6.52	0	10.34	19.9	0	0	10.06	0	0	0	0	0	0	0	0	0	0	3.07	21.05	0	0	0	88.18	66.36	6	4.8	110.33	0	65.89	0	307.61	124.47	25.16	0	0	18.05	126.39	0	1.12	110.72	0.44	0	0	9.41	25.58	0	0	0.64	0	0	137.86	4.87	14.41	0	0	17.29	0	9.15	5.28	0	135.95	95.44	5.55	9.06	32.92	24.94	0	5.6	28.17	38.53	91.15	259.9	0	0	5.95	31.74	0	71.3	39.09	0	18.14	8.59	54.38	1775.04	0	131.63	0	0	39.63	23.63	20.13	0	0	137.1	0	47.74	5.04	3.81	14.99	7.53	40.2	7.55	22.09	3.29	0	0.87	0	0.48	100.44	473.06	0	0	0	131.04	4.41
GPN3	611.4	453.51	486.53	148.32	173.77	308.54	38.91	201.26	176.82	312.82	40.19	137.65	197.27	305.69	214.64	507.53	254.09	101.26	197.11	221.27	130.54	87.07	109.83	293.46	13.27	0	75.46	132.88	169.55	277.36	25.35	136.31	178.34	380.32	144.59	321.96	37.82	230.18	131.91	439.6	224.33	154.96	120.85	52.7	64.7	298.69	0	92.4	61.49	243.71	215.03	109.79	76.88	316.31	2.03	206.28	222.64	265.67	109.1	206.8	63.15	192.33	206.31	319.55	58.78	159.33	63.84	236.86	18.36	134.48	178.61	95.9	203.27	145.62	243.41	275.7	29.85	214.19	185.39	0	118.78	149.25	307.2	311.26	175.84	183.54	56.73	512.3	784.58	101.59	213.16	87.55	134.12	661.74	0	226.4	80.08	0	2.67	101.14	0	254.26	0	94.49	36.08	212.46	213.77	82.65	0	130.38	220.98	101.5	147.99	81.17	93.71	181.73	121.39	58.12	37.36	50.7	199.02	108.05	45.19	69.69	224.41	278.78	106.98	0	108.65	41.22	65	40.95	109.57	20.08	0	174.66	81.34	133.3	76.23	75.22	145.77	65.13	27.25	101.69	45.58	37.15	88.2	14.96	123.61	64.15	0	53.13	43	127.63	133.4	146	159.31	69.92	43.43	176.23	144.33	65.15	18.49	65.93	165.09	179.21	112.3	97.91	156.04	63.7	144.93	206.44	0	211.26	173.77	103.21	162.56	35.84	124.63	72.78	26.45	106.98	171.48	149.32	70.56	0	0	0	41.45	0	69.65	33.56	97.84	181.39	55.15	170.39	104.51	130.95	350.55	184.03	300.48	0	45.49	140.22	62.84	57.14	63.55	136.03	25.85	104.19	22.64	160.84	0	290.37	239.94	244.22	19.79	109.99	0	193.63	230.42	14.7	189.69	105.29	160.98	56.22	137.51	107.1	151.8	79.36	47.89	147.53	113.67	133.35	263.68	259.75	120.72	201.44	276.88	58.22	140.8	157.27	217.05	141.17	84.62	223.25	216.5	1.71	0	28.25	152.75	109.5	147.92	4.05	104.59	115.39	20.8	72.77	206.44	3.34	435.28	14.29	54.25	155.54	299.58	268.09	122.72	40.86	247.37	69.22	155.43	135.98	169.59	165.27	0.5	55.73	154.71	219.89	326.73	240.5	30.11	228.33	188.13	215.47	131.98	28.62	13.27	317.72	117.52	0	199.39	120.66	0	61.47	48.58	142.77	8.18	63.46	205.18	7.55	39.44	0	58.23	92.5	115.39	0.95	119.54	67.53	0	158.02	87.83	51.42	17.43	118.08	137.59	199.03	363.67	17.35	7.97	121.77	81.72	60.56	108.74	101.41	250.31	289.92	52.34	69.72	112.6	63.69	90.85	74.67	0	147.75	66.65	68.93	93.37	23.67	37.65	85.69	32.09	74.02	7.87	62	123.71	282.53	61.48	113.75	72.34	84.63	24.44	41.58	90.68	0.78	51.22	139.61	51.39	67.04	45.8	4.21	64.04	180.7	62.8	73.78	109.92	146.02	9.99	143.76	381.58	143.3	167.17	75.49	46.76	50.68	96.18	240.27	156.65	51.4	8.35	0	1.68	0	221.4	11.27	719.23	226.07	15.43	41.8	0	0	100.1	107.39	0	61.62	0	55.3	59.98	25.98	112.31	203.7	0	0	176.21	2.77	171.33	87.87	21.36	6.51	204.08	90.89	0	98.89	88.38	204.26	18.61	189.97	0	101.93	38.01	172.85	11.81	183.74	35.1	283.14	28.11	91.24	0.97	20.44	168.46	91.74	53.22	38.03	57.89	294.37	64.42	6.7	43.8	220.95	265.93	0	152.1	77.55	110.44	0	0	22.91	0	10.72	0	56.36	35.57	198.53	86.6	28.08	117.53	7.78	215.89	105.07	9.97	265.6	89.91	147.09	112.54	29.22	87.18	196.78	159.54	50.73	47.82	1.62	11.04	28.94	105.76	63.84	143.55	233.01	240.73	180.44	403.66	0	229.69	134.83	111.49	12.41	176.63	160.66	122.26	70.8	576.17	178.31	49.86	179.7	11.64	43.61	83.45	27.45	68.15	287.16	186.98	115.45	94.11	36.04	217.02	127.2	41.26	54.4	0	92.12	32.11	104.83	16.01	136.23	93.82	124	0	139.29	147.36	144.51	274.66	229.27	139.64	20.03	233.68	158.1	62.29	143.98	56.35	122.8	128.25	224.51	435.4	32.97	342.35	32.09	226.32	6.53	150.62	133.45	22.17	2.34	168.27	282.82	83.1	216.24	0	319.22	217.68	42.77	94.54	323.93	183.66	124.56	87.35	33.37	211.52	129.11	145.18	48.6	86.1	131.89	68.22	42.35	141.04	71.17	237.87	32.5	42.98	54.92	157.02	39.18	0	164.79	108.86	66.59	58.19	213.45	114.74	40.34	97.46	27.33	230.88	0	81.42	159.66	0	31.36	14.1	95.5	111.96	198.52	35.87	41.17	175.9	177.2	79.19	96.63	0	77.9	8.75	79.29	182.85	384.12	38.02	36.55	25.49	33.8	304.31	115.34	185.16	61.05	86.2	2.63	41.13	186.26	132.83	55.44	40.02	29.77	0	99.15	66.88	29.94	60.14	67.85	36.59	25.04	70.85	254.95	40.41	254.19	142.01	109.99	15	86.82	61.47	121.32	34.42	119.01	25.1	168.89	120.51	168.43	42.41	156.88	81.39	114.64	60.21	0	33.76	110.89	98.87	78.9	116.32	59.86	37.48	75.96	178.1	290.32	15.13	5.86	119.22	156.48	128.72	95.69	120.11	88.65	92.04	70.49	105.5	53.21	113.54	240.18	137.52	128.22	32.5	223.25	154.2	210.83	210.71	0	33.91	52.03	0	146.61	40.53	53.22	32.48	102.64	28.01	96.4	91.52	51.6	262.05	113.12	122.98	71.49	35.96	3.67	48.56	62.56	156.03	78.34	110.79	63.6	132.99	55.58	138.87	22.98	0	3.66	151.97	43.73	234.85	30.21	44.78	6.04	35.02	128.13	152.24	61.31	118.55	57.33	42.19	159.42	35.81	229.27	40.31	8.61	50.48	0	95.36	85.33	123.9	129.2	68.71	48.14	157.88	141	27.22	140.29	0	103.25	83.72	83.66	206.9	229.92	8.56	181.49	129.85	0	184.9982402	72.56839325	66.31056603	84.38879198	15.77727852	116.4710817	219.3469275	132.8384894	32.28228433	149.4044468	194.4502335	28.61027468	194.7679405	209.3954093	86.71882496	49.42400561	127.7950422	147.4786521	197.5649511	101.7346611	173.9652825	93.63771828	89.17773593	280.8164113	49.28308371	0	240.4670909	235.2677365	52.26749095	29.34654809	78.41600204	59.88666261	252.7793117	109.0379436	76.35965195	163.1312852	204.6386041	165.480967	0	31.20389375	192.1843443	82.25820275	61.72489406	171.0579058	218.417697	137.6887503	154.6426778	222.0399626	0	73.4428676	0	158.0398018	98.894533	366.6830324	247.0303363	51.82007679	116.2027199	335.1236698	21.68110702	26.42571874	223.8262046	11.03309392	0	0	52.90153692	76.02005032	107.3926502	135.4399001	290.2376036	0.737990596	115.5088163	30.46512493	192.7984406	67.8581064	21.54420127	131.5194959	0	0	40.57659058	101.4175022	52.53459323	28.04489692	0	328.6898022	87.60972134	139.1124032	169.8349217	0	44.81962196	121.9774181	139.6138736	67.59875666	0	0	592.48	124.61	509.88	0	282.19	446.5	128.52	63.34	13.92	74.95	503.29	97.3	5.12	0	155.6	215.7	63.89	359.62	0	150.29	492.95	72.96	456.73	9.15	301.96	91.7	70.99	206.6	154.69	301.38	21.71	690.38	426.69	105.69	230.94	143.5	126.34	535.08	187.75	230.98	57.93	107.66	139.52	203.49	28.73	200.24	107.27	157.54	49.91	111.74	259.94	183.43	317.13	0	262.49	195.3	106.52	127.03	234.93	145.21	130.57	112.41	157.86	124.82	134.14	79.73	0	6.16	613.83	35.33	136.25	189.95	31.82	47.14	295.58	0	0	444.99	21.48	32.4	11.38	201.76	65.55	148.75	135.83	0	137.05	0	0	359.59	87.02	177.38	0	0	231.65	198.56	18.72	6.83	17.35	0	169.35	312.42	22.65	61.92	81.11	17.15	81.67	42.32	150.15	320.18	349.38	117.48	3.61	0	69.97	349.24	211.66	0	337.88	51.32	2.15	37.48	139.46	0	262.47	0	45.51	197.52	39.81	3.78	6.19	0	239.41	96.48	0	0	434.79	213.63	14.05	8.75	63.21	42.2	0	239.35	27.86	76.9	46.97	17.79	0	333.7	2.71	45.59	97.34	88.25	117.71	255.3	194.54	0	10.08	60.66	846.27	15.9	0	104.05	148.51	274.24	46.33	510.87	204.7	276.45	0	350.37	0	0	8.2	0	256.92	0	100.34	354.32	0	0	60.55	0	0	0	37.43	0	381.82	5.58	0	180.64	0	298.1	0	0	0	38.15	25.79	0	6.06	10.23	123.6	192.4	22.18	426.02	10.15	131.32	33.9	64.4	0	91.34	0	0	0	90.46	186.53	0	8.38	0	55.57	0	0	0	101.69	0	0	0	0	562.29	59.11	0	0	0	55.77	515.22	58.33	326.38	186.87	4.77	49.37	0	228.42	22.31	441.73	30.78	0	51.41	268.56	15.72	317.56	20.64	147.63	0	0	105.17	49.67	0	0	249.59	20.88	341.81	143.82	296.84	54.11	313.69	77.85	77.71	272.75	93.54	147.94	250.44	68.03	0	337.27	30.39	265.72	105.81	307.22	4.89	170.28	83.28	219.11	225.84	19.28	68.63	144.79	221.89	0	430.07	188.88	16.87	48.09	292.36	141.65	0	0	180.96	0	62.01	124.74	0	362.98	736.71	0	264.68	0	208.91	220.52	23.17	113.3	121.23	77.61	103.85	78.11	255.93	12.69	68.36	192.03	122.3	41.86	190.97	158.99	13.43	294.54	262.28	214.54
GPNMB	125.04	169.01	5.23	119.72	99.6	63.38	70.85	264.5	124.2	2.73	93.65	280.64	81.7	448.17	60.98	156.5	32.48	281.63	221.87	218.94	158.9	148.91	458.88	684.91	0	0	219.96	285.25	0	74.55	294.4	162.85	122.15	118.24	322.85	52.42	2.18	436.11	8.24	130.45	287.01	2.63	489.09	317.3	217	190.31	56.55	192.46	82.17	1.27	169.57	127.86	576.03	251.22	0.93	150.2	520.92	179.21	114.02	65.54	46.69	72.74	33.96	19.11	97.18	5.26	265.43	72.27	286.62	285.47	116.58	98	217.89	112.89	144.03	126.94	1.51	267.88	230.13	0	64.08	163.9	27.07	254.32	207.92	133.97	3.14	0	149.55	637.91	26.9	104.81	102.53	227.42	0	0	7.43	0	0	0	50.25	0	0	7.52	6.31	44.72	0	0	73.67	0	36.69	0	1.32	87.72	0	175.51	43.5	0	0	283.97	2.17	7.22	27.32	0	23.97	20.26	0	0	0	2.76	1.19	0	0	41.21	3.17	48.88	81.4	2.69	105.62	3.33	50.4	79.2	0	5.93	0	26.57	352.31	9.25	100.42	0	0	0	34.72	1.91	0	101.1	0	17.05	0	120.34	168.04	0	17.06	3.89	3.66	6.69	0	249.82	5.62	362.18	3.06	50.28	0	0	37.39	48.48	27.83	0	9.68	5.97	0	0	98.62	0	6.73	126.28	0	0	536.27	33.25	83.57	54.72	112.08	217.65	1229.06	276.36	57.34	38.15	33.58	2.4	71.77	0.43	142.24	70.95	90.97	173.74	23.23	405.61	57.07	101.51	126.76	12.56	0.47	61.85	96.62	495.66	204.26	56.41	312.83	71.67	69.04	26.28	71.03	22.37	93.84	94.39	152.53	98.3	281.89	1020.18	161.65	85.37	45.74	114.99	200.42	390.68	173.89	145.95	40.09	139.03	53.11	171.32	196.2	290.66	89.12	253.48	142.53	287.21	0.88	79.61	10.86	410.86	298.6	320.08	64.13	122.59	50.06	367.9	48.68	0	32.06	194.04	5.79	256.92	50.68	34.76	115.41	140.19	188.67	5.12	143.78	2.01	166.25	97.44	50.15	31.99	36.95	130.89	16.41	14.68	158.63	142.55	21.84	16.13	1.08	89.08	57.63	38.65	159.5	6.49	0	56.62	98.05	186.41	38.15	3.81	0	0	112.95	196.08	0	14.76	94.08	15.4	4.06	2.49	4.76	199.6	0	0	219.48	3.04	0	0	0	0	1.98	0	0	129.42	118.34	11.07	107.78	88.26	0	120.8	4.35	0	240.36	7.15	61.3	1.3	104.57	122.22	0	453.89	120.78	34.55	5.33	193.21	97.78	381.84	2.53	653.3	14.04	61.05	2.01	0	15.84	86.39	65.76	1.19	50.95	0.43	0	43.91	0	22.21	50.12	0	3.78	45.22	96.2	0	0	284.55	0	15.44	38.69	0	1.18	1.4	56.93	112.39	64.31	20.2	0	8.36	92.72	28.49	0	4.27	41.25	368.84	142.33	67.96	106.32	201.05	125.43	0	153.93	24.85	125.77	0	90.13	0	125.73	1.58	0	27.3	114.81	179.53	11.95	229.44	129.26	0.73	236.19	106.44	10.82	132.58	0.54	0	86.42	146.36	388.75	87.49	20.22	44.32	0	86.93	176.95	62.04	41.78	142.59	29.81	29.86	0	134.42	221.35	185.61	70.85	34.36	96.73	106.36	137.18	39.04	67.69	174.87	99.8	0	228.86	0	1.15	3.81	56.43	7.73	2.08	65.31	79.42	127.72	0	48.54	0.84	84.2	92.27	68.62	0	43.22	0	0	12.03	1.24	125.87	302.51	0	88.55	136.62	74.05	209.84	0	32.31	110.91	0	0	0	1.13	0	11.41	78.43	0	0	61.68	0	0	36.87	0	165.63	0	0	0	0	17.61	45.12	0	0	76.11	29.38	0	0	0	93.61	0	73.5	11	17.7	64.83	0	0	15.55	88.09	7.43	0	0	0	0.84	0	21.43	0	7.88	0	16.62	0	0	0	0	0	9.65	0	0	4.48	0	0	48.37	0	43.89	0	5.55	42.02	0.82	0	1.45	67.91	5.22	396.01	0	40.59	49.49	0	30.22	0	0	15.47	288.29	0	0	61.16	0	37.54	135.6	0	21.28	3.1	0	78.07	0	0	24.92	0	0	33.27	95.9	0	2.73	0	27.69	0	3.11	0	7.9	0	0	0	0	36.37	0	0	1.87	0	1.95	25.98	0	0	32.1	1.84	83.01	0	0	0	46.02	1.95	0	5.86	51.07	0	3.58	4.6	0	19.15	0	70.82	0	22.22	0	0	0	0	0	20.97	0.43	0	75.3	88.93	33.83	1.32	10.81	0	10.34	41.17	0	0	0	10	0	5.7	8.92	51.4	0.5	0	43.22	0	0	0	72.13	1.36	0	16.7	17.63	0	0	28.84	0	0	0	0	17.48	18.58	72.52	20.6	34.38	138.7	112.1	50.89	7.61	23.85	0	0	70.98	31.4	104.44	96.88	0	89.78	22.89	118.76	0	0	0	70.67	72.87	59.2	50	52.39	91.26	111.58	14.81	26.85	6.22	32.51	60.59	124.15	30.32	32.75	21.92	20.5	18.88	5.32	19.26	407.04	58.8	28.77	1721.08	21.33	98.06	8.13	21.44	12.18	49.61	23.97	11.87	8.65	20.49	11.48	19.46	8.57	10.99	60.01	33.93	25.98	1.69	11.12	12.71	71.58	2.49	16.63	27.81	121.53	26.2	8.09	155.25	16.81	5.56	37.53	35.42	7.54	32.03	28.49	28.61	39.32	38.93	11.79	3.08	74.08	34.59	31.27	4.75	51.86	0	170.74	73.72	484.1	0	0	0	8.599246946	18.6178988	0	1.096157712	8.418784561	15.93751127	22.73183237	0	16.88331607	4.12590149	12.51448723	0	15.55705302	22.3280281	0	91.09835376	52.84077442	14.10337292	0	0	8.30178387	0	0	0	6.776315551	0	0	0	24.39071441	0	0	0	70.63561611	0	0	20.95079394	22.1011349	0	0	0	70.10612224	9.129538897	78.23598448	0	4.163815035	0	0	0	2.820765568	0	0	0	50.41468521	0	0	0	49.90501588	30.47738854	7.388782869	0	5.408684319	0	0	1.330092456	88.59333767	16.42394014	0	0	0	5.734530619	8.18176444	5.231824207	0	0	0	118.6906906	1.871350987	5.395522276	0	36.56187282	0	3.168916417	20.69958437	6.574509022	0	4.78607754	39.10688666	1.998614018	25.39344534	0	186.5262079	0	0	0	0	0	0	0	0	0	0	0	0	0	0	0	0	0	0	0	0	0	0	0	0	0	0	36.6	0	0	0	0	0	0	0	0	0	0	0	10.7	0	0	0	0	0	0	0	0	0	0	0	0	0	70.2	0	0	0	0	0	0	0	0	0	0	0	0	67.36	0	0	0	0	0	0	21.42	0	0	0	0	0	0	0	0	0	0	0	14.59	50.25	0	0	0	0	1.46	40.31	0	0	0	0	0	0	2.39	0.47	0	0	0	0.8	18.59	6.37	129.71	0	0	0	35.61	0	0	0	0	1.86	0	0	0.41	0	0	0	0	0	97.04	0	0	0	0	15.79	0	0	0	0.62	0	0	0	0	0	0.51	0	0	0	0	0	137.85	1.68	3.01	0	0	0.39	0	0	0	24.45	2.74	0	0	40.66	96.94	0	6.51	1.62	8.68	0	0	0	0	6.76	6.31	40.2	0	0	0	0	0	0	0	0	4.84	13.62	0	0	0	2.96	0	0	0	0	23.32	0	0	0	0	0	0	0	1.74	0	103.68	2.93	14.92	0.18	0	15.01	0	0	17.23	0	0	0	0	0	0	0.8	0	4.58	8.3	0	0	0	0	0	0	0	0	0	0	0	18.36	0	0	0	0	0	0	139.42	9.5	66.02	3.14	0.78	24.8	7	11.05	2.26	61.28	0	0	55.27	45.24	18.19	8.44	34.23	429.93	0	47.81	6.42	90.9	0	3.28	0	92.04	27.14	30.61	1.66	30.41	3.22	34.8	121.57	0	132.51	24.95	215.18	0	20.11	52.71	100.27	87.41	5.1	11.38	120.46	75.51	37.64	12.03	9.31	150.04	29.14	37.78	0	49	26.8	52.43	44.91	5.34	25.12	71.49	297.35	2.27	103.09	18.47	1.71	11.34	17.87	179.17	0	1.17	12.76	50.77	73.66	6.11	66.24	3.73	0	5.4	0	3.04	19.15	13.75	60.23	14.14	0	0	7.2	12.61	42.46	7.61	5.45
GPR1	0	0	0	0	0	0	4.5	0	190.35	0	0	0	0	3.56	0	0	0	0	45.6	0	0	0	18.43	0	0	0	0	0	0	0	0	0	0	0	0	80.37	0	0	0	0	0	0	0	0	12.84	0	0	0	0	0	9.54	0	0	0	0	0	0	103.17	0	0	0	0	0.71	0	15.28	0	0	22.87	0	15.6	99.46	0	0	0	0	0	2.57	0	0	0	0	10.5	0	0	0	0	42.76	0	0	0	0	0	0	0	0	0	0	0	0	0	0	0	0	0	0	0	0	0	0	0	0	0	0	0	0	0	0	0	0	0	0	0	0	0	0	0	0	0	0	0	0	0	0	0	0	0	0	0	0	0	0	0	0	0	0	0	0	0	0	0	0	0	0	0	0	0	0	0	0	0	0	0	0	0	0	0	0	0	0	2.61	0	0	0	0	0	0	0	0	0	0	0	0	0	0	0	0	0	0	0	0	0	0	60.04	0	0	0	0	0	0	0	0	0	0	0	0	0	71.57	0	0	0	0	0	0	0	0.85	0	0	0	0	0	0	0	0	66.43	0	0	10.33	0	0	0	0	0	0	0	0	0	118.02	88.91	31.09	0	0	0	0	0	0	0	0	0	0	0	0	0.64	0	13.94	0	0	0	0	10.62	192.46	0	0	0	0	0	4.95	33.41	12.13	16.22	0	0	0	0	0	0	0	0	0	0	0	0	0	0	0	0	0	0	0	0	56.53	0	0	0	0	0	0	0	0	0	0	0	0	0	0	0	0	0	0	0	0	0	0	0	0	0	0	0	0	0	1.15	0	0	0	17.62	0	85.5	0	0	0	0	0	0	0	0	0	0	0	1.37	0	0	0	0	0	0	0	0	0	0	0	0	0	0	0	0	0	0	0	0	0	0	0	0	0	0	0	0	0	0	0	0	0	0	0	0	3.22	0	0	0	0	0	0	0	0	0	0	0	0	0	0	0	0	0	0	0	0	0	0	0	0	0	0	0	0	0	0	0	0	0	18.2	0	0	0	0	0	0	0	0	22.76	0	0	18.93	0	0	0	0	0	0	0	0	0	0	0	0	0	0	0	0	0	0	0	0	0	0	0	0	0	0	0	0	0	34.5	0	0	96.58	0	17.32	0	9.1	0	0	0	0	0	0	0	0	0	0	0	0	0	73.65	38.29	0	86.77	8.81	0	48.63	0	31.48	14.12	3.35	0	68.13	0	0	30.32	65.88	81.98	16.3	107.9	0	0	0	0	3.66	0	4	4.67	135.15	4.43	0	76.77	0	0	0.77	0	0	0	20.48	77.57	0	11.96	4.22	0	154.48	0	19.31	0	0	5.53	86.26	56.51	0	4.54	95.7	53.26	0	8.61	3.66	20.08	69.4	92.2	0	0	5.45	0	112.75	0	210.18	236.25	21.44	0	307.54	0	0	0	14.66	0	18.28	24.38	5.23	0	0	0	0	0	29.64	0	0	0	0	0	0	0	0	0	0	0	0	0	0	0	0	0.68	0	0	0	0	0	0	0	0	0	0	0	0	0	0	0	0	0	0	0	0	0	0	0	0	73.92	0	0	0	0	0	0	0	0	0	0	0	0	0	0	0	0	0	0	0	0	0	0	0	0	0	0	0	0	0	0	2.24	0	0	0	21.07	0	0	0	0	0	0	0	0	4.95	0	0	0	0	0	0	40.24	0	33.51	0	0	0	0	0	0	0	0	27.4	0	0	65.96	0	0	0	0	0	0	0	0	0	32.63	0	0	0	0	0	0	51.15	0	0	0	0	0	0	0	3.72	0	0	0	0	0	0	6.33	0	30.45	0	0	0	0	0	0	0	0	60.31	0	8.57	0	0	0	0	0	0	0	0	0	0	25.55	0	11.06	0	0	0	0	0	3.56	0	4.88	0	0	0	0	53.03	0	15.25	0	0	0	0	0	2.95	0	0	0	6.44	0	0	0	0	16.58079135	0	0	0	0	0	0	0	0	0	0	0	0	0	0	0	0	0	0	0	0	0	0	0	0	0	0	0	0	0	0	0	0	0	0	0	0	0	0	0	0	0	0	0	0	0	0	0	0	0	0	0	0	0	0	0	0	0	0	0	0	0	0	0	0	0	0	0	6.538234883	0	0	0	0	0	0	0	0	0	0	28.47306329	0	0	2.685306683	0	0	0	0	0	0	0	0	0	0	0	0	0	0	0	0	0	0	0	0	0	0	0	0	0	0	0	0	0	0	0	0	0	0	0	0	0	0	0	0	0	0	0	0	0	0	0	0	0	0	0	0	0	0	0	0	0	0	0	0	0	0	0	0	0	0	0	0	0	0	0	0	0	0	0	0	0	0	0	0	0	0	0	0	0	0	0	0	0	0	0	0	0	0	0	0	0	0	16.06	0	5.11	0	0	0	3.82	0	0	0	0	0	0	0	0	0	0	0	0	0	0	0	0	0	0	0	0	0	0	0	0	24.46	0	0	0	0	0	3.15	0	0	0	0	0	0	0	0	0	0	0	0	0	0	0	27.64	0	0	0	0	0	0	0	0	0	0	0	0	0	0	0	0	0	0	0	0	30.69	0	0	0	0	0	0	0	0	0	0	0	0	0	0	0	0	0	0	0	0	0	0	0	0	0	0	0	0	0	0	0	0	0	0	0	0	0	0	0	0	0	0	0	0	0	0	0	11.87	0	0	0	0	0	0	0	0	0	0	0	0	0	0	0	0	0	0	0	0	0	0	0	0	0	0	0	0	0	0	0	0	0	0	0	0	0	0	0	0	0	0	0	0	0	0	0	0	0	0	0	0	0	0	0	0	0	0	0	0	0	0	0	0	0	0	0	0	0	0	0	0	0	0	0	0	0	0	0	0	0	0	0	0	0	0	0	0	0	0	0	0	0	0	0	0	0	0	0	10.55	0	0	0	0	0	0	0.41	0	0	0	0	0	0	0	0
GPR107	18.93	5.38	18.24	0	1.3	3.68	0	0	0.92	0	0	2.1	0	0	0.83	0.83	19.52	0	0	0.75	8.7	0	1.95	3.56	47.77	0	0	0.55	17.43	1.75	4.5	0.2	0.64	2.27	10.38	0.14	0.11	10.82	19.25	36.74	4.24	0.6	0	0	1.59	0	0	16.76	4.48	1.32	0	0.95	69.28	0	8.66	3.12	1.44	5.11	8.44	7.62	7.1	6.67	0	0.86	3.51	0	0	1.65	8.83	3.73	0	1.27	0.28	0	74.66	20.4	2.01	4.82	13.62	0	0	4.44	13.17	0	4.88	0	1.39	0	2.63	0.72	0	0	9.32	0.52	176.41	23.14	2.27	0	8.82	0	1.85	2.45	4.12	24.5	2.42	1.39	0	0	26.68	1.3	1.35	0.28	0	5.48	2.59	12.16	5.76	0	6.25	16.48	10.94	2	5.35	4.71	0	0.86	0	0	0.14	0	0.82	0.48	9.82	8.79	33.84	4.54	0.75	0.24	0	4.66	27.09	3.26	0	2.14	15.17	6.71	13.25	41.45	5.39	7.24	1.1	1.79	50.05	1.03	3.83	0	0	4.76	5.71	1.12	4.22	11.71	0.45	16.27	1.52	1.67	1.65	0.71	2.73	0.17	12.22	5.71	0	23.46	0	7.5	0	2.3	0.95	79.07	0.34	149.08	2.49	0	11.14	0	26.1	32.39	6.37	0	5.98	6.65	2.33	0	1.41	0	0	4.44	4.45	0.09	0.16	0	5.09	4.93	0	1.9	0	0	0	0	5.99	0.29	0.17	4.88	11.5	11.56	6.16	0.39	0	0	0	3.38	0.2	0	0	0	2.21	0	7.19	1.23	0.12	0	4.19	5.27	9.95	1.81	0	9.74	0.74	9.76	21.83	1.67	12.88	2.06	0.33	22.45	0.11	0.83	14.13	0.71	5.15	6.1	1.14	4.08	3.3	1.95	0.75	27.77	16.96	0.08	1.7	6.5	21.66	4.74	0.13	6.98	1.46	6.81	8.02	0	10.53	0	0.68	0.98	0	17.11	0	0	1.56	0	0	0.13	2.46	52.56	11.13	0.24	4.74	3.13	7.05	0	2.6	23.46	21.69	6.37	3.28	7.22	0	39.37	0.25	0	7.49	1.26	0	9.07	8.4	0	3.32	2.81	0	0	1.84	0	0	7.25	12.73	15.29	7.05	18.76	30.72	13.81	9.86	0.82	0	0.93	1.83	5.87	7.46	29.52	2.6	14.14	0	7.47	0	3.28	18.71	18.85	3.47	4.36	7.8	2.84	45.83	0.91	6.57	0	8.9	0	0	3.41	20.94	34.11	0.83	2.76	8.72	0	12.99	2.77	16.55	0.78	1.64	0	17.85	3.5	0	36.12	6.38	1.36	0	0.37	1.11	14.36	12.19	7.02	15.98	3.04	6.49	14.41	21.34	0.48	6.09	5.79	0	4.95	0.59	3.2	0	0	2.46	7.28	24.5	5.69	10.48	36.55	0	51.85	0	1.2	10.54	16	3.39	12.9	0	0	10.65	0	0	0.71	2.42	9.05	7.08	3.07	81.79	10.45	4.11	0.32	0.89	5.13	0	1.45	9.36	3.53	27.88	3.81	21.46	1.47	18.48	0	0	1.51	0.3	1.71	0	0	2.32	10.52	0	7.19	14.28	3.16	1.16	0	0.83	8.34	66.76	0.21	12.12	12.37	0	0	2.58	4.89	2.75	6.82	1.26	1.08	8.69	8.6	0	20.89	7.06	2.2	0	2.24	0	3.75	104.32	2.82	0	8.1	2.59	0	0	0	0.1	0.26	6.8	11.43	0	1.59	0	3.46	11.42	7.17	12.79	2.91	0	0	0	0	4.98	5.78	8.22	4.22	0.4	0	0	0	0	10.32	0	1.11	0	2.07	0	0.73	0.35	25.94	2.66	0	4.76	3.07	27.04	12.1	10.66	6.61	54.37	0	0	0	4.41	0	0	3.25	0	0	1.56	15.44	0.69	1.01	5.57	0	0	23.53	0	2.86	1.81	0	1.39	0	0	4.99	12.83	6.07	0.23	8.58	0	0	1.08	0	8.69	1.91	0.43	0.35	0	13.89	0	1.29	0	0	4.75	2.29	9.48	0.13	0.54	26.68	0	0	2.13	1.16	1.33	1.96	0	19.75	29.28	0.82	17.01	0	1.99	11.08	8.5	20.63	6.6	0	75.75	1.9	0	2.57	33.91	0.63	26.06	3	4.63	0.6	0	1.43	4.3	16.39	0	1.49	62.66	27.46	0	14.73	4.37	2.27	43.25	0	8.63	1.86	3.68	20.35	0	9.9	13.67	10.88	4.48	0	2.17	2.28	0.16	0	4.51	1.7	0	0	5.23	1.06	1.57	0	0.5	11.02	6.46	0	15.68	0.87	0.59	4.53	27.48	5.84	15.84	0	0.48	0.78	1.71	32.12	11.24	16.03	9.79	0	5.18	9.02	1.84	0	10.79	1.88	2.99	3.35	2.3	0	3.22	0	27.66	11.62	0	5.42	3.29	0	14.13	0	53.09	21.57	3.06	6.08	0	22.3	0	0	53.03	2.37	1.36	8.69	1.35	0.48	5.13	0	4.01	3.59	0	7.42	1.29	0.24	0.62	0	0	2.34	3.57	12.5	3.69	0	1.39	1.74	8.55	5.13	4.36	2.32	5.52	0	0.28	6.4	0	4.29	0.29	4.6	3.94	5.48	3.45	0	4.43	2.34	18.35	2.9	0	2.2	2.09	0.44	0.65	0	0.76	0	5.14	2.12	5.52	2.53	6.04	6	14.07	0	2.33	3.78	0.45	0	0	6.39	0	0	8.74	6.89	6.54	0	3.33	13.53	0	6.664715224	20.24721254	0	10.54580282	3.983077894	7.396179932	2.279617267	0	8.661731843	6.385461385	7.609381892	0	0	0	1.399556442	1.6990256	34.69711161	16.77897594	0	9.840388659	0	7.038428177	20.75965479	9.485340673	0.710362153	2.820808651	6.411852364	17.74258243	5.198079368	1.387075508	0	1.488311844	2.314786277	8.342157758	0	1.648833874	8.28741515	4.783105786	5.311024778	0	0	11.61213574	0.7872742	1.891118772	0	0	5.663822936	5.49442007	7.81641948	10.49516783	1.628351033	0	0.769695702	14.72952359	0	5.273815747	6.339124684	0.119851338	0	29.75356427	0	0	0	6.815090641	2.921832337	3.029655039	16.0966328	1.142869955	0	4.174127355	0.473173983	105.6612418	1.584448539	27.12006834	0	12.25759174	0.935249771	6.883033148	4.714832357	2.783859898	17.8318698	4.939728416	11.06952642	4.416120469	0.533150918	0	21.29380993	0	0.197634298	11.51402793	7.377147164	3.267749081	11.23340126	0	5.3	0	0	0	9.48	0.72	0	0	0	11.25	0	0	5.5	11.1	0	0.49	0	0	29.85	0	0.65	14.86	0	15.81	0.62	13.28	1.04	0.63	0.47	10.42	12.03	16.55	0	0	0	14.89	0	0	1.54	18.83	0	0	1.72	2.94	17.57	21.51	81.8	0.41	1.78	14.94	47.11	1.35	0	38.9	7.41	2.2	0	3.04	1.14	1.55	7.34	1.93	4.45	0	0	3.97	4.74	0	0	5.81	0	1.58	0	0	19.62	0	0	5.27	0.46	0	0.67	0	48.15	2.34	22.78	3.02	0	0	2.77	0	0.35	0	1.99	7.56	12.27	6.36	0	0	26.8	11.83	10.25	0	2.08	0.76	0	0	0.56	0	22.03	1.8	2.01	0.24	11.45	15.7	16.98	0	0	0.79	4.98	0	11.96	28.98	0	0	0	0.2	1.94	21.76	2.06	0.65	79.77	0	16.22	0	1.66	0	0	0	0	3.36	0	26.26	0.19	0	2.92	1.76	4.35	0	70.23	0.38	2.96	0	12.46	0.76	4.21	28.57	0	0	15.87	6.09	4.15	63.24	1.05	0	0	0.68	0.11	1.72	0.48	0	5.82	0	0.08	1.3	7.28	7.41	8.21	2.72	0	5.42	0	16.57	106.05	0.36	0	1.13	0	0	0	0	0	0	0	0	0	0	4.82	15.13	0	26.92	0	2.35	33.44	15.91	0.55	2.69	2.11	0	0	0	0.77	0	0	0	0	1.16	0.92	53.08	0	0	0	0	0	1.29	0	0	0	0	0.54	0	0	0	0	0.94	51.12	3.11	3.42	2.45	1.89	0	53.3	74.39	0.47	0	4.91	51.9	1.07	2.19	6.15	27.05	10.63	4.95	0	0	15.88	0	0	0	0.42	0	2.64	20.79	3.91	10.01	0	24.15	0.51	9.18	12.36	0	1.83	5.88	2.66	15.85	3.13	8.54	0	0.99	1.31	0	4.91	27.4	1.13	33.21	13.8	1.54	1.92	0	5.99	29.83	0.46	0	2.97	4.01	77.13	47.13	2.61	0	0	3.98	18.05	3.63	0	0	10.12	0	7.43	4.16	1.29	4.13	0.33	0	4.33	0	28.13	28.05	0.23	1.91	13.47	24.21	0.42	6.47	0	3.01	1.75	1.77
GPR108	0	0	0	67.17	0	4.93	38.01	27.32	16.12	0	102.95	17.09	28.15	18.39	0	11.02	6.67	34.03	44.53	0	0	5.73	11.77	11.32	0	0	0	16.6	14.33	0	29.81	0	0	0	58.44	71.62	0	0	25.72	31.41	98.15	66.58	2.58	24.67	0	0	0	4.32	0	0	26.11	0	10.64	0	3.52	29.34	8.18	112.5	0	11.22	0	24.11	16.57	0	55.57	83.37	0	0	102.36	48.83	0	36.05	0	0	0	5.91	0	63.04	0	0	0	0	0	0	0	0	0	0	0	26.83	9.82	0	14.37	0	0	0	0	0	0	27.95	7.44	32.48	34.56	4.14	48.08	0	0	22.9	0	6.86	0	24.09	0	0	111.52	4.4	0	37.54	78.33	0	0	35.33	87.38	3.22	55.16	22.6	0	0	0	13.37	0	127.49	66.44	5.14	0	0	0	5.87	57.64	29.73	30.33	0	0	14.9	0	64.12	0	7.04	0	0	89.56	7.21	0	0	7.53	26.54	69.33	22.78	51.03	75.86	0	28.05	113.04	7.79	18.5	0	0	84.63	0	106.61	24.42	5.15	0	0	0	0	0	4.29	5.89	0	91.18	0	0	13.49	26.56	0	21.7	0	0	0	9.96	82.45	50.89	0	70.06	58.97	143.01	0	71.87	0	65.08	0	8.9	0	23.85	0	0	4.12	18.38	3.71	2.17	0	0	3.23	4.55	0	0	73.17	0	0	0	0	0	2.44	0	11.25	7.01	74.54	0	0	110.05	12.17	35.94	0	69.76	0	6.41	97.87	14.02	4.11	3.46	99.06	37	32.91	3.91	0	8.68	42.21	0	43.13	11.22	27.65	0	8.23	61.88	0.68	18.63	59.85	0	0	0	50.9	3.33	98.95	33.4	58.84	23.3	33.67	0	52.59	6.95	4.23	4.31	54.32	82.68	0	0	0	80.05	0	0	4.58	9.64	44.55	21.87	0	0	34.75	7.58	20.17	0	0	6	0	14.48	0	155.76	19.53	36.96	0	25.87	9.65	80.72	0	0	0	5.9	0	0	0	0	0	98.49	161.89	0	0	5.08	0	0	0	37.27	0	0	0	0	0	15.85	0	0	18.43	0	2.79	17.2	71.38	79.21	0	0	7.09	57.99	0	0	0	0	0	115.08	0	0	5.65	41.6	79.88	0	193.95	1.02	0	10.97	153.41	0	0	3.43	0	7.43	122.1	0	0	0	0	20.35	0	0	13.9	62.2	35.41	0	22.04	13.18	8.58	16.82	3.45	130.99	0	92.73	25.09	0	3.98	0	3.99	0	5.36	0	0	0	0	0	182.49	53.87	0	149.37	1.92	0	0	0	0	0	0	13.7	119.99	0	0	4.26	5.47	0	0	0	0	45.67	0	0	0	0	0	0	48.94	11.06	0	0	0	0	127.65	0	0	35.71	0	0	37.69	52.49	0	0	17.1	0	0	0	12.9	0	0	0	10.24	0	19.87	0	0	0	0	0	5.16	19.04	0	37.81	87.98	5.47	0	0	4.45	67.82	0	78.54	71.6	94.42	0	0	0	0	0	45.08	0	35.99	0	0	43.64	64.55	0	29.59	0	2.98	0	0	0	0	0	0	18.29	11.5	0	0	0	0	0	18.47	0	15.6	46.07	115.72	53.04	0	46.1	0	0	1.83	180.58	0	11.92	0	0	38.67	0	24.92	0	0	5.95	18.34	121.84	0	39.92	0	12.4	18.61	35.67	122.63	44.62	52.46	26	0	9.68	133.66	89.63	0	153.25	33.03	143.46	0	45.96	0	76.83	0	0.7	0	0	0	92.81	3.39	32.73	41.09	2.09	25.52	29.57	86.81	97.61	0	12.45	0	9.29	0	166.27	0	10.66	0	24.2	18.86	57.75	7.55	0	0	0	0	0	5.78	0	0	3.16	7.47	4.25	0	0	0	0	0	0	0	8.36	0	0	3.58	44.8	0	36.1	0	0	0	11.96	0	15.99	0	0	0	0	23.86	104	0	0	0	40.54	6.39	0	0	15.53	0	0	42.92	0	0	13.96	0	0	0	0	0	0	7.47	0	0	74.71	0	7.38	0	0	0	0	0	55.23	0	0	0	0	0	8.54	0	0	0	0	0	0	0	0	87.83	7.47	0	27.25	0	0	0	0	29.12	0	0	0	0	0	0	0	0	0	0	0	0	28.99	0	0	0	0	0	0	0	0	0	114.98	21.73	0	37.23	0	36.45	0	5.03	0	0	0	9.79	0	3.53	0	0	0	0	0	0	0	0	0	0	0	0	70.51	0	0	5.52	0	0	0	0	33.01	0	0	0	0	0	0	0	0	0	0	0	0	4.71	0	0	4.73	0	0	0	0	0	0	0	0	0	0	5.61	0	0	6.19	0	0	221.2996012	53.06547161	51.21650217	0	0	0	16.88082877	0	0	0	22.73714395	0	0	0	9.162353092	0	20.50157558	16.01699203	0	0	13.59418313	160.4709274	24.71351379	0	0	0	0	14.60552475	0	13.82011102	0	75.30139012	50.70100349	24.37559471	0	0	13.11215509	44.805509	63.49803521	0	109.8810957	20.04821701	0	57.9098252	109.1501586	0	0	0	0	0	0	78.48139111	0	154.8509337	0	0	0	0	0	0	3.147538866	384.717513	0	0	0	45.6225121	0	44.56471695	0	60.34892112	103.4789566	0	0	0	0	0	0	0	0	0	0	0	23.37174695	0	11.35210218	28.99008114	0	0	14.07156652	0	9.276585818	0	0	0	0	0	0	23.32	0	0	0	30.88	0	0	149.42	0	0	70.92	0	0	0	160.06	0	0	0	0	3.46	9.95	31.45	0	48.94	32.18	0	0	107.05	0	0	0	0	0	20.79	0	0	0	0	0	24.52	0	0	0	43.93	115.24	26.61	56.18	5.1	0	0	0	0	0	67.45	0	0	0	0	0	0	0	126.45	0	25.87	0	0	0	0	0	0	0	0	0	0	0	7	7.49	0	0	0	0	0	0	23.2	0	0	41.21	0	0	0	0	0	0	0	11.84	2.3	0	0	0	8.1	0	0	64.28	0	33.9	0	0	0	0	4.31	0	0	31.42	0	0	2.56	77.56	0	0	0	52.84	0	0	0	20.26	0	0	33.15	0	0	0	0	89.06	0	3.84	0	63.78	0	0	0	0.78	61.47	0	183.78	23.73	0	0	14.24	0	0	2.69	111.07	43.96	0	0	188.04	6.9	358.52	0	0	0	0	0	0	0	10.6	0	0	0	203.54	0	0	0	24.28	0	457.85	58.47	0	0	85.07	0	25.81	0	66.71	0	0	14.53	0	0	26.15	5.1	0	0	0	14.31	101.23	0	0	289.21	0	25.36	2.2	4.71	25.51	7.23	0	0	0	9.08	92.85	0	0	8.27	321.7	0	11.54	0	0	0	0	0	0	0	0	0	0	0	75.63	0	0	0	0	7.29	14.22	0	37.61	3.82	0	0	0	7.73	233.79	15.86	0	10.25	0	57.32	0	21.89	9.48	1387.54	0	11.15	28.46	0	0	10.73	0	0	13.16	7.08	52.27	9.25	12.91	0	0	0	18.77	0	13.42	0	116.13	34.74	5.57	0	0	8.47	82.38	0	7.71	0	18.12	0	0	74.54	0	14.39	0	0	0	0	0	0	0	134.83	213.32	0	0	0	21.81	16.79	1009.37	4.33	0	94.29	0	0	24.35	40.18	13.61	0	103.15	0	0	1.53	0	0	29.21	4.45	12.32	0	2.54	0	0
GPR110	0	0	0	0	52.59	0	81.87	0	0	0	5	14.19	14.8	13.06	0.63	0	0	11.31	0	17.45	0	96.26	10.56	5.68	318.66	0	0	98.51	0	48.04	0	12.66	0	0.43	0	0	0	0	0	0	15.29	0	0	0	13.81	0	0	0	50.22	139.01	2.96	1.03	10.75	12.27	0.18	0	310.69	0	0.73	0	0.71	40.17	0	0	0	0	31.51	0	0	61.01	0	0	0	51.09	0	10.7	0.21	0	0	0	53.86	84.51	22.59	0	0	0	0	0	0	3.65	0	0	0	1.8	0	0	0	0	1.1	0	0	0	0	0	2.6	0	0	0	0	0	0	0	0	19.27	0	0	0	0	0	12.81	0	0	0	0	0	0	0	0	0	0	0	0	0	0	0	0	7.36	0	114.73	0	0	0	0	14.29	0	0	9.34	0	0	0	0	0	0	33.14	30.87	0	0	0	0	0	0	2.91	0	0	0	0	0	2.39	0	169.41	0	0	0	0	0	0	0	0	0	0	0	0	0	0	1.25	2.45	0	0	0	0	0	0	0	0	0	4.05	0	0	4.59	1.74	0	0	0	0.59	0	0	0	0	0	0	0	154.93	0.91	0	0	0	14.93	0	0	0	0	68.9	41.5	0	0	0	0	0	0	0	0	0	4.92	0	0	9	0.32	0	0	0	0	3.14	0	0	0	0	0.14	0	0.42	0	0	0	0	31.9	0	0	0	0	0	0.06	0	4.82	0	0	0	0	0	0	0	0.13	0	0	0	0	0.82	0	0	6.18	0	72.51	0	0	0	0	0	0	0	0	2.53	0	2.93	0	0	1.42	0	0	0	0	0	0	0	0	0	0	0	0	0	0	0	0	0	0	0	0	0	0	0	0	49.91	0	0	0	0	0	0	0	0	0	0	8.6	0	0	0	0	0	0	0	0	0	0	0	3.07	0	0	0	0	0	0	0	0	0	5.15	0	0	0	0	0	0	0	0	0	0	0	0	0	0	0	68.84	0	0	0	0	0	0	0	0	0	0	0	0	0	0	315.19	0	0	0	0	0	0	0	0	0	0	0	0	0	0	0	0	0	0	0	0	0	0	0	228.96	0	0	0	0	0	0	9.56	0	0	0	0	0	0	0	0	0	0	0	0	0	0	0	0	0	180.75	0	219.68	71.61	0	0	0	0	0	0	5.45	0	0	0	0	0	0	0	0	0	0	0	0	0	0	0	0	0	0	0	0	0.52	0	0	567.23	0	0	0	0	0	0	0	0	1.94	0	0	0	0	0	0	0	0	0	0	0	0	0	0	0	0	0	0	24.94	0	0	0	0	0	0	0	0	0	0	0	0	0.66	0	0	0	0	0	0	0	0	0	0	0	0	0	0	28.72	0	0	0	0	0	0	0	0	0	0	0	0	0	0	0	0	0	0	0	0	38.02	0	0	0	0	0	8.4	0	0	0	0	0	0	0	0	0	62.29	124.01	5.81	115.84	10.55	39.98	0	19.7	91.44	24.04	0	0	0	133.36	15.25	23.59	49.91	21.26	20.75	196.02	46.7	35.1	64.38	0	99.45	3.65	0	4.33	0	42.03	39.74	16.97	32.7	5.5	84.82	56.25	21.28	0.85	0	121.12	0	75.04	63.6	90.62	2.88	67.12	20.04	25.21	24.8	34.52	16.24	44.13	16.29	2.22	0.58	138.44	25.8	59.95	0	63.23	12.51	0	35.32	8.6	47.05	53.66	66.61	26.44	65.51	0	0	0	16.91	26.66	0.95	5.43	77.89	87.29	0	0	119.82	102.3	26.63	0	22.96	8.55	120.37	66.86	4.79	0	81.27	1.1	12.93	77.23	79.45	116.44	0	47.64	0	6.27	38.04	0	0	0	0	29.05	0	0	0	0	0	0	10.34	34.17	0	0	89.13	12.34	0	0	0	48.6	0	0	3.92	0	0	0	0	0	12.36	21.16	0	75.34	0	0	2.16	0	7.55	48.12	23.58	9.48	0	45.41	1.34	1.65	40.59	115.69	0	2.1	9.33	126.96	0	1.25	2.93	33.69	10.02	50.37	3.74	0	0	0	16.53	0	22.4	1.55	68.04	6.1	0.99	0	46.87	0	0	6.15	0	80.59	4.46	0	0	3.15	5.32	38.54	0	47.34	0	10.2	5.11	67.61	10.12	0	11.22	0	0	13.48874635	32.53161343	0	0	0	0	3.532278241	57.73614603	0	0	4.130092145	0	0	0	0	9.075628415	10.66525245	0	6.098535544	0	14.83863436	0	0	0	0	0	17.23775888	13.94587661	0	22.62914614	0	35.94088602	0	0	11.88992342	2.97051817	29.70102655	2.991088191	0	55.39039924	0	4.125537442	13.86118838	0	13.24698836	0	0	0	0	0	15.95014712	19.32865102	0	0	0	3.652085481	22.54697979	4.518395437	0	0	1257.757297	0	0	0	0	0	47.67132584	64.34743082	0	16.86889226	0	9.758762633	82.03618902	0	0	0	28.57255823	0	14.47259108	0	0	0	0	30.78557756	0	0	0	37.30398457	0.494085744	0	112.2380247	31.50695382	177.2117562	0	0	27.33	61.59	0	0	91	20	24.51	17.82	0	0	0	66.37	0	43.21	5.41	37.29	0	9.4	0	0	51.57	3.88	0	0	0	13.16	36.9	13.17	0	0	18.46	279.32	0	0	0	0	0	0	0.69	23.99	37.42	134.68	22.61	0	54.38	10.05	17.74	182.71	4.88	0	2.85	0	0	0.6	58.49	58.09	48.23	0	32.18	45.92	0	4.62	0.26	24.4	0	46.33	0	17.93	3.68	13.68	0	10.11	82.86	95.49	0	18.03	87.31	5.01	0	30.72	66.52	0	0	0	0	0	0	0	0	0	0	0	0	0	0	0	0	0	0	0	53.98	0	0	0	0	0	0	0	0	0	0	33.82	0	0	0	0	0	0	0	0	0	0	0	0	0	0	0	0	0	0	0	0	0	0	0	0	0	0	0	0	0	0	0	0	0	0	0	0	0	0	0	0	0	0	0	0	0	0	0	0	0	0	28.87	0	0	0	0	0	0	0	0	0	0	21.42	0	0	0	0	96.44	0	0	0	0	0	41.37	0	0	0	0	0	0	0	0	0	0	1.34	0	0	0	360.09	0	0	0	25.99	1.5	0	0	0	0	0	0	0	0	7.74	13.97	0	7.01	0	0	0	0	0	0	0	0	0	0	24.46	0	0	0	0	10.19	16.96	0	0	11.2	0	4.92	0	4.95	6.41	0	6.57	30.53	0	0	2.2	0	0	0	0	0	2.83	6.52	0	0	0	9.49	29.6	0	0	45.73	0	0	43.75	45.75	8.86	20.05	0	71.8	0	0	0	0.54	15.32	0	3.51	0	314.22	17.58	3.97	0	54.84	0	12.39	0	0	0	26.13	0	0	8.6	0	58.32	0	0	4.56	13.22	0	0	61.51	0	0	0	13.42	61.64	12.04	1.44	4.54	12.83	32.37	0	0	10.89	11.9	0	0	38.74	80.46	0	0	2.89	0	0
GPR115	17.4	0	0	0	0	0	0	0	0	0	0	2.44	0	4.68	0	0	0	0	0	0	0	0	0	1.83	0	0	6.03	0	0	6.58	1.04	0.47	1.93	31.04	0	0	0.77	0	3.09	0	15.14	1.39	0	0	1.9	4.61	3.43	4.31	17.85	3.81	0	2.14	2.3	0	0	0	0	0	0	0.98	9.87	0	5.59	4	0	9.29	0	0	0.57	10.07	0	0	0	10.81	0	2.24	0	17.26	0	0	8.41	5.15	0.74	0	20.85	2.54	0	0	0	1.67	0	0	0	27.18	34.39	0	0	0	0.66	0	0	5.68	0	0	0	1.61	0	0	0	0	0	0	0	2.54	0	0	0	0	0	0	0	0	1.24	0	5.01	0	0	0	0	0	0	0	0	0	0	0	0	0	11.92	0	0	0	0	0	0	3.11	1.35	0	2.68	0	0	1.38	0	0	0	7.64	0	6.56	0.75	0.34	0	2	0	2.27	0	0	0	0	0	7.25	0	0.73	0	0	0	0	0	0	0	0	0	0	0	0	0	0	0	0	88.14	0	0.92	28.4	4.41	0.5	0	4.14	7.62	4.76	0	5.52	0	0	0.61	0	6.82	0	0	0.71	4.07	25	0	6.53	0.42	0	1.2	0	0.59	1.79	0	0	1.13	0	0.5	0.33	0	0	3.84	9.49	5.82	0	8.84	4.08	0	11.08	0	0	0	0	28.25	0.28	8.61	0.77	0	0	0	0	0	8.37	0	0	0	5.16	0	0	0	13.12	2.46	0.95	0	0	6.69	3.12	0	0	0	2.21	0	0	0	13.41	0	0	16.28	0	0	0	0	5.81	0	0	0	26.81	3.53	0	0	0	0	0	0	0	0	0	0	0	0	0	0	0	0	0	0	0	0	0	0	0	0	0	0	0	0	0	0	1.12	0	45.53	0	0	0	0	0	0	0	0	4.2	0	0	0	0	0	0	0	0	0	2.41	11.88	4.65	0	2.39	0	0	0	0	0	0	0	0	0	0	6.65	0	0	0	0	0	0	0	6.31	0	0	0	0	0	0	0	0	4.07	0	0	0	0	0	1.57	0	0	0	0	0	0	0	8.03	0	0	0	0	0	5.87	0	1.67	0	0	0	0	0	0	0	0	0	0	21.73	0	0	0	0	0	0	20.04	0	0	0	2.36	0	2.83	0	0	0	0	0	0	0	0	0	0	11.91	0	5.35	0	12.71	0	6.28	0	0	0	18.92	11.41	0	0	0	10.43	3.74	0	0	0	0.97	3.04	0	0	0	0.85	35.23	0	0	8.27	0	0	0	0	0	0	0	0	0	20.91	0	0	3.73	0	14.49	0	0	0	0.9	0	0	0	1.01	0	0	0	2.54	0	41.97	0	16.17	0	0	0	0	0	0	0	5.58	6.64	5.7	0	9.3	2.98	0	0	0	0.46	0	0	0	1.62	7.07	0	0	0	1.82	7.78	0	0	0	0	0	0	0	7.71	2.35	0	15.82	0	3.56	2.12	0	0	0.45	54.04	0	0	5.32	4.37	0	0	1.41	0	0	0	0	0.63	0	5.88	0	0	0	0	0	32.87	0	42.54	0	0	0	0	0	0	16.08	1.22	0	3.99	0	0	3.04	1.93	0	0	0	2.45	0	0	0	4.08	0	0	0	0	0	2.07	3.77	5.89	0	0	0.34	0	0	0	0	0	0	0	2.76	10.03	0	3	0.43	0	1.43	0	0	0	0.52	0.41	12.02	0	0.96	3.4	4.78	0	25.1	0	0.65	0	0	1.83	3.43	0	5.89	0.57	0	3.48	1.97	16.92	0	4.29	1.46	0	0.97	0	0	0	4.28	0	6.83	0	0	0	0	2.74	0	0	8.19	7.94	6.09	0	1.95	9.55	0	0.57	4.52	0	3.7	0	9.94	0	0	0	8.62	0	0	0	0	0	4.99	3.81	0	0	7.34	0	0	0	0	11.74	0	0	4.24	0	0	0	13.85	12.48	7.77	14.14	0	0	0	28.63	0	3.54	1.6	0	25.46	11.24	0	12.3	0.93	2.01	0.29	2.72	2.67	1.07	0	0	22.55	50.05	0	0	0.45	0	8.14	3.36	0	7.91	0	0	3.3	0	0	0.89	0	0.79	0	3.08	2.06	6.49	4.19	0	0	1.13	0	0	0.59	0	4.59	0	2.66	0	0	4.7	2.24	0	0	0	0	0	0	0	10.7	0	0	0	0	1.789112745	0	0	1.844436638	0	2.257046799	3.706082263	0	0	0	0	0	0	0	0	0	0	0	0	0	0	0	0	0	0	0	0	4.825173675	0	0	0	0	0	0	0	0	8.314434575	0	0	0	0	0	0	0	0	0	0	0	0	4.487581586	0	0	0	0	0	0	0	0	0	0	0	0	0	0	0	0	2.632453267	1.018634907	0	0	0	0	0.367769956	0	1.696839901	0	0	0	0	1.926748643	0	0	0	0	0	0	0	0	0	4.742451748	0	0.485127694	0	0	0	0	0	0	0	0	0	0	0	0	0	0	0	0	0	0	0	0	0	0	0	0	0	0	0	1.6	0	0	0	0	0	0	0	0	0	0	0	0	0	0	0	0	8.51	0	0	0	0	0	0	0	0	0	0	0	0	0	0	0	0	0	0	0	0	0	0	0	0	0	0	0	0	0	0	0	0	0	0	0	0	0	0	0	0	0	0	0	0	0	0	0	0	0	0	0	0	0	0	0	0	0	0	0	0	0	0	0	0	0	0	0	0	0	0	0	0	0	0	0	0	0	0	0	0	0	0	0	0	0	0	0	0	0	0	0	0	0	0	0	0	0	0	0	0	0	0	0	0	0	0	0	0	0	0	0	0	0	0	0	0	0	0	0	0	0	7.09	0	0	0	0	0	0	0	0	0	0	0	0	0	0	0	0	0	0	0	0	0	0	0	0	0	0	0	0	0	0	0	0	0	0	0	0	0	0	0	0	0	0	0	0	0	0	0	0	0	0	0	0	0	0	0	0	0	0	0	0	0	0	0	0	0	0	0	0	0	0	2.97	0	0	0	0	0	0	0	0	0	0	0	2.67	1.72	1.27	0	0	0	0	0	0	0	0	0	0	0	0	5.96	0	0	0	0	0	0	0	0	0	0	1.87	0	0	4.43	1.2	0	0	0	0	0	0	0	0	0	0	0	0	0	0	0	0	0	0	0	0	2.05	0	0	0	0	0	0	3.29	7.3	0	0	0.78	0	0	0	0	0	0	0	2.97	0	0	0	0	5.34	0	0
GPR125	0	19.96	0	32.31	4.64	4.37	206.05	0	1.63	0	43.03	34	51.95	8.78	134.23	5.92	0	58.98	81.5	56.46	48.93	0.77	49.85	6.35	126.23	3.95	216.79	307.44	58.97	74.58	96.21	35.47	4.98	189.35	0	38.03	189.89	32.44	0	0	0	124.37	0.64	3.93	37.2	12.84	142.72	42.34	121.41	207.64	64.34	152.47	34.57	49.3	1.21	15.64	0.51	44.31	99.43	48.3	4.56	36.42	53.11	1.54	114.45	120.36	35.67	132.69	0	81.68	68.87	22.79	194.38	24.38	15.72	9.81	0	79.72	0	22.84	30.99	197.12	104.89	99.88	225.97	71.21	49.37	0	0	55.38	0	0.36	0	46.01	0	10.76	11.2	0	19.93	0	0	27.61	0	0	0	1.73	171.2	8.6	256.71	3.11	61.29	135.15	119.22	22.56	133.96	34.1	41.84	63.94	54.79	0	17.95	157.58	47.13	11.92	6.85	23.1	22.44	0.13	0	33.9	45.76	127.59	17.49	28.53	136.09	14.14	0	59.02	2.27	93.66	0	3.99	98.78	0	115.97	58.9	23.93	53.61	0	156.51	103.64	19.32	13.21	125.83	0	7.38	1.89	44.59	86.15	44.15	27.56	31	0.32	26.88	4.06	8.08	37.56	42.49	42.99	3.44	46.91	52.27	0	28.15	38.52	13.32	40.9	322.29	5.29	54.88	0	19.61	33.64	19.49	24.6	47.7	9.51	0	30.56	0	0	51.91	27.03	36.86	17.13	28.09	21.7	9.82	25.24	2.8	31.56	0	34.06	6.68	14.14	19.16	12.93	0	19.74	0.82	27.28	16.95	143.06	14.36	23.26	0.12	21	0.7	3.74	46.3	18.59	1.68	4.89	50.08	0	45.04	63.48	4.7	51.39	0.21	11.79	39.64	13.23	3.93	52.08	4.36	0	17.2	5.92	22.44	78.85	0	7.08	6.34	6.95	71.19	8.7	14.04	0	0	1.26	0	0.92	0	25.24	40.55	25.57	58.85	5.18	0	28.34	0	70.24	10.53	89.72	4.85	18.67	15.33	45.98	39.38	8.52	0	56.53	17.04	13.66	181.29	1.82	0.57	10.56	0	0	0	12.6	99.29	3.46	5.16	1.74	0	25.76	28.58	163.59	28.96	116.75	8.2	52.55	158.8	0	120.54	18.35	51.2	2.1	30.31	0	0	41.26	0.25	71.02	292.78	121.05	252.82	60.21	0.7	36.13	4.52	0	157.93	79.35	0	50.32	1.64	46.19	2.47	106.31	46.48	76.49	0	47.51	0	0	59.87	65.29	0	219.57	0	95.53	21.66	177.73	81.5	64.1	121.97	0	36.19	0.46	0	0	0	27.08	15.91	115.68	58.9	0	53.09	1.2	0	86.43	0	285.4	0	0	2.78	0	0	181.13	100.71	2.03	55.11	104.07	31.77	179.94	69.3	99.75	39.72	75.28	0	48.3	58.45	0	162.52	45.72	0.63	32.44	23.61	2.34	78.71	182.62	19.63	211.44	51.19	59.39	2.13	77.61	117.38	0	13.18	106.04	11.91	161.05	2.68	123.52	3.13	5.96	213.13	102	52.9	159.2	124.85	218.02	74.47	27.98	2.59	48.47	30.64	123.92	3.08	63.22	8.91	154.54	80.98	68.46	228.36	31.05	89.01	24.26	5.05	1.21	96.65	0	144.53	0	277.17	61.97	204.79	72.68	0	176.32	114.41	100.23	0.98	92.92	0.29	29.78	30.34	59.31	0	62.18	77.24	0.26	166.7	121.51	86.47	81.35	0	38.75	107.99	1.94	36.93	44.65	58.76	67.01	143.98	122.26	61.49	119.51	52.93	137.07	24.55	0	31.45	7.35	3.1	0.58	82.3	0	53.15	38.44	132.56	35.86	26.36	0	144.14	41.12	45.76	0	14.69	80.65	0	1.2	112.13	18.73	85.99	0	27.28	64.5	99.6	0	44.52	53.89	133.8	43.43	1.61	0	73.2	94.76	95.24	120.59	1.19	24.4	0	40.12	20.16	10.98	0.32	18.7	90.03	0	0	50.89	107.97	48.39	64.11	81.65	0	54.35	11.19	311.44	179.25	91.19	44.39	45.16	26.5	4.2	180.25	96.81	118.69	48.1	0	73.59	57.53	30.23	36.82	61.06	132.86	9.61	0.42	0	87.95	56.55	99.95	96.98	31.12	121.57	61.84	40.6	2.75	32.38	12.32	61.46	26.07	59.05	80.02	10.71	20.98	28.15	56.21	14.39	2.16	21.94	61.15	23.64	0.35	0	0	1.25	85.64	19.81	13.52	0	24.87	80.43	22.77	1.75	16.29	18.25	1.34	0	57.58	85.69	37.23	35.41	42.8	41.49	12.83	10.38	27.48	2.7	1.66	0	1.53	0.56	44.18	8.53	100.34	21.72	19.87	5.91	32.49	26.8	11.36	19.67	37.18	23.42	17.87	12.98	59.85	1.88	5.28	29.56	1.58	3.67	0	16.42	47.54	36.47	51.09	1.65	7.82	17.83	21.25	1.91	1.45	8.95	79.7	15.14	25.42	44.48	33.52	6.9	0	1.09	147.34	27.36	56.17	45.15	14.4	19.91	22.25	26.93	0	77.49	61.93	11.84	73.84	5.64	18	186.51	83.62	6.14	28.75	48.49	0	13.23	102.87	27.27	35.91	59.43	0	11.41	32.31	8.3	13.25	22.35	5.04	10.82	0	3.08	21.59	33.41	8.45	39	65.11	20.5	41	0	56.89	44.36	79.96	129.77	1.65	69.06	29.09	27.03	29.7	78.04	31.77	3.31	5.01	17.8	104.72	2.82	2.77	68.09	10.65	64.94	21.89	19.07	17.72	9.06	154.17	48.6	23.89	3.1	20.47	7.08	9.03	5.86	12.59	0.38	47.73	0	28.54	16.04	78.03	15.96	48.62	7.88	40.43	41.92	0	72.37	52.74	131.77	22.61	11.72	13.54	99.38	20.7	27.29	42.28	14.99	12.51	0	101.37	24.64	18.23	64.5	59.36	2.7	6.76	0	27.14	0	7.116110279	29.15497811	183.0717801	197.0325247	26.98761584	0	0	14.96008298	158.135695	66.97246174	25.98203422	46.04506063	0	0	1.249190874	53.1228671	269.9697773	133.095731	33.40994256	2.427532702	0	32.42053186	56.73058815	0	0.543871023	43.92793278	56.51879126	3.131912968	2.587739512	87.49143894	49.7504274	4.993839742	4.297061817	41.73832066	4.761088819	27.33661875	18.03181135	6.390650981	106.9346921	34.3582161	2.6836196	11.9811934	15.53898586	16.90268916	31.36021734	25.66040523	0	0	24.19680191	0	56.6717446	0	0	0	0	27.09694193	24.76626366	81.43898406	1.12792702	2.412747563	5.817029266	0.6038895	26.61182879	0	0	11.35504856	54.24194111	144.1942328	1.767019737	0	146.0530362	0	3.701599605	44.82048039	0	37.93564451	21.09056006	57.8258047	97.00646058	0	4.269070524	130.0882733	0	74.99768854	7.597400575	81.03312018	0	296.7741987	3.483304497	26.12025112	65.71683137	7.486559461	1.854265851	0	0	36.16	0	0	9.35	118.76	87.93	241.74	45.41	0	23.34	0	0	7.2	0	0	28.22	0	10.27	54.16	0	48.05	0	0	14.3	0	0	1.12	1.28	1.02	0	0	72.89	25.37	21.16	14.4	226.13	0	0	22.61	75.33	169.83	0	0	0	0	42.8	0	0	0	0.44	36.94	0	6.4	48.34	376.09	116.27	31.46	7.6	0	0	0	3.34	86.83	5.4	64.41	5.73	33.69	28.13	4.97	0	11.09	0	22.67	8.97	0	0	1.57	0	2.18	0	1.2	0	0	3.22	0	0	0	0	0	0	0	4.96	9.15	2.17	0	0	0	0	0	0	3.8	0	0.92	0	12.51	104.58	0	0	0	0	0	2.87	0	0	0	0	5.47	3.97	0	11.84	2.88	0	0	30.07	0	0	0	0	1.93	0	0	0	83.03	0.34	25.21	0	0	0	0	40.5	0	0	0	28.86	0	0	0	0.81	0	0	59.88	0	0.27	1.24	0	0	0	0	0	0	0	0	0	0	0	0	1.24	0.34	0	0	0	0	0	11.26	0	0	0	0	0	0	0	0	0	0	3.87	0	0	0	0	0	0	15.66	0	0	0	2.48	8.51	83.78	0	0.67	0	0	0	0	0	0	0	3.66	11.05	0.79	0	0	0	0.37	0	0	0	0	6.32	0	0	0	0	0	0	0	0	0	0	0	0	0	3.35	2.73	7.63	0	17.91	19.22	3.77	1.99	2.61	5.07	11.43	31.5	7.53	0	28.61	9.82	0	1.96	0.52	0	0	0	0	0	0	17.76	25	0	7.53	3.36	3.44	0	0	0	76.11	13.1	0	4.1	13.19	28.72	2.65	1.62	22.17	1.12	38.61	2.43	0	12.97	12.44	6.2	21.24	86.71	0	6.47	0	0	1.64	14.95	10.64	1.19	0	0	69.14	38.83	0	4.18	24.83	1567.23	18.4	3.67	0	65.65	15.62	1.01	23.18	0	0.31	3.34	4.45	0.53	0.61	1.77	0.6	4.02	0	4.79	4.8	2.64	11.9	4.24	0.76	4.64	0
GPR126	213.91	0	13.6	0	0	115.05	24.77	0	0	12.8	0	0	2.05	0.94	0	24.06	0	0	0	8.19	0	0	36.44	0	0	0	0	0	0	0	0	0	0	0	10.9	0.42	0	0	34.83	0	1.03	17.11	0	0	0.84	0	3.62	3.26	0	0	0	61.5	0	56.71	42.82	0	0	0.74	64.78	0	0	0	19.54	72.78	0	0	0	0	0	9.71	5.46	0	51.94	0	0	0	88.39	7.16	1.14	0	0	0	0.98	0	0	0	0	98.44	24.32	0	0	1.24	0	0	0	0	122.34	0	0.29	0	0	0	0	14.85	0.98	0	34.17	168.45	3.31	0	0	5.68	100.98	23.69	0	0	16.27	0	0	0	0	0.51	0	3.7	0	19.08	12.64	0	10.83	18.59	10.07	0	0	0	0.45	0	12.45	0.25	0.75	13.16	6.19	1.68	0	70.71	2.17	0	1.19	1.08	0	72.17	0	1.78	2.15	149.62	0	5.77	0	32.7	0	0	11.37	248.09	0.81	0	277.32	21.53	28.8	0	0.4	3.29	27.52	49.65	1.37	0	0	0	0	11.29	0	0	0	0	0	0	13.38	0	2.73	0	0	0	1.77	0	12.81	0	0	28.95	0	0	21.13	6.77	0	0	0	0	0	1.83	0	0.16	4.1	0	0	22.45	0	0.26	0	0	0	1.21	0	0	0	44.31	0	0	2.71	0	0	0	0	0	0	0	26.22	0	0	0	0	0	0	4.75	0	0	0	23.69	0	5.65	31.76	0	1.1	0	0	0	0	0	0	0	0	0	0	0	0	0	0	0	0	0.24	0	0	0	18.13	0	0	24.38	0	0	0	0	0	0	0.09	0	0	1.51	0	8.81	0	2.94	0	11.63	0	7.5	0	0	12.04	0	4.9	0	28.41	7.73	0	82.16	0	56.86	0	1.46	0	1	0	4.98	125.53	0	0	45.26	6.89	75.69	81.64	0	0	39.11	0	11.18	0	0	0	0	0	0	0	0	0	4.99	208.38	0	0	19.6	101.11	0.7	0	1.05	31.45	0	93.18	0	0	0	0	4.8	0.87	0	180	0	0	0	0	0	13.14	11.94	129.87	0	0.43	0	5.04	19.85	49.72	0	10.02	9.02	82.83	0	124.6	0	44.54	0	9.86	0	0	7.47	0.51	0	108.26	211.39	1.64	0	0	13.12	11.93	0	0	17.64	0	0	0	0	52.63	0	0	0	0	0	0	0	0	65.26	0.3	0	113.55	61.88	39.47	18.72	5.25	0	0	0	9.12	0	0	1.66	10.13	0	13.64	0	0.49	0	0.25	0.99	77.67	0	0	62.9	0.35	0	0	16.23	0	2.96	10.71	30.94	0.21	64.81	0	0	0.41	0	0	0	0	0	4.04	3.41	0	23.6	33.84	8.29	0	0	0	1.04	0	5.26	0	14.28	0	56.26	0	0	1.03	0	0	38.34	16.56	0	6.1	3.96	0	5.64	0.9	6.22	56.53	40.36	0.79	53.22	12.56	2.29	0	2.87	87.56	52.46	3.44	62.51	63.58	0.21	6.22	17.91	8.69	0	30.36	0.26	35.8	17.09	4.52	0	60.61	34.99	16.29	20	1.88	0	0	81.54	70.4	1.9	24.58	20	61.18	10.87	11.21	30.98	36.59	63.01	0.69	0	17.81	77.55	8.13	48.38	8.6	0	0	43.2	50.83	68.13	11.44	1.93	90.23	0	0	6.83	56.2	0	0	3.8	87.92	6.21	0.51	0	169.04	71.2	58.98	18.88	70.22	0.43	28.35	0	176.62	46.65	0	14.64	0	16.72	3.5	47.39	72.9	0	29.35	21.02	0	1.45	3.75	45.11	34.15	0.93	44.14	0.36	35.55	58.92	23.68	107.6	10.07	4.44	50.09	4.66	0	2.63	13.04	0	9.61	0	17.5	0	7.21	73.17	29.78	0	30.22	0	0.95	0	48.49	6.02	5.61	52.18	76.62	2.04	6	9.87	16.81	43.01	0	29.96	13.8	31.11	7.06	0	8.47	9.42	0.76	0	19.7	0.08	132.63	1.54	3.47	148.21	92.17	30.34	12.33	5.33	0	0	1.93	0	33.13	50.96	91.37	2.46	6.82	1.79	29.77	0.62	75.41	64.88	48.52	59.89	2.68	20.48	57.48	5.04	0	11.22	82.93	23.67	61.71	49.44	3.82	89.7	5.14	81.9	124.8	22.94	0	0	35.89	16.07	35.04	0	3.34	7.36	85.93	29.02	0	45.43	48.52	56.2	26.91	1.77	3.73	16.25	0	24.79	37.48	0	125.05	339.33	163.21	14.96	3.67	1.72	3.79	34.88	27.34	13.85	43.77	15.12	65.98	22.93	30.64	29.78	18.33	42.95	51.69	257.4	20.31	63.07	64.45	198.18	48.51	13.98	58.06	1.36	13.95	10.67	88.95	24.31	2.36	99.73	1.04	0	33.39	0.79	27.57	89.21	2.24	0.39	79.36	2.86	107.07	200.95	0	91.24	0	10.08	2.83	8.4	26.29	85.3	142.39	32.13	10.98	110.7	48.66	0	11.72	0	11.29	8.15	4.19	62.38	34.58	51.99	0	0	0	0	0	0.852186086	123.5659392	0	5.981174018	0	20.64634316	1.919722933	1.551913412	10.56230782	0	7.065882469	0	0	0	52.84628361	0	3.990626929	0	8.618731567	0	8.404571293	0	0	38.09315236	9.853707311	0	2.84020223	1.121998363	5.977847573	0	9.939006437	0	0	0	0	4.73966759	3.077244402	0	0	0	3.873532932	55.58563261	5.794691413	0	0	2.281974815	22.10300389	20.36079874	0	0	0	0	3.639315952	0	7.047258665	0	26.70472871	0	0	0	0	0	0	1.855717701	0	0	0	3.397146547	0	0	0	29.0841877	76.53578577	20.616158	1.401585379	15.44472146	47.19647012	0	0	0	54.82607199	0	0	0	55.36394904	2.593950157	6.410648736	22.58310356	0.47553065	2.123781237	0	0	2.23	103.25	70.9	0	0	0	0	25.22	8.62	6.69	7.31	1.18	2.7	0	121.01	2.05	20.06	0	0	0	0	42.07	10.31	0	0.27	2.12	0	0	10.34	29.21	2.23	8.4	1.42	0	23	0	8.45	0	9.78	0	56.56	0	0.75	14.54	1.69	0	14.05	0	24.15	2.55	3.45	0	57.62	14.89	0	66.57	51.29	0	29.54	0	3.19	0	71.92	40.73	0.27	1.25	0	0	21	3.55	16.5	0	25.15	126.18	0	0	0	4.22	0	0	49.16	0	0	0	0	16.79	0	0	0	0	0	0	0	20.83	0	0	0	0	0	0	0	1.27	0	0	0	0	0	0	17.35	0	0	0	0	0	0	0	0	0	0	1.36	0	0	0	0	0	11.23	0	0	0	0	0	0.24	0	0	0	0	0	0	0	0	0	5.18	9.14	0	5.38	0	0	164.26	0	0	0	0.19	0.62	0	7.29	52.15	0	0	0	96.53	0	0	0	0	0	8.19	0.27	0	0	0	0	0	0	0	14.91	0	0	19.58	35.48	0	5.16	0.3	0	0	0	0	0	0	0	0	0	1.34	0	0	0	1.19	0	0	0.31	0	0	4.03	42.63	38.03	0	31.07	0	0	1.08	15.22	0	0	0	16.28	0	0	0	8.27	0	0	0	0	0	0	0	0	0	0	0	0	0	0	0.96	0	0	2.18	0.32	28.38	11.31	0	0	10.69	0	0	0	0	0	0	68.3	0	0	0	0	4.29	3.29	0	0	0	0	0	30.9	1.33	0	0	0	14.67	0	0	0	14.08	0	0	0	0	0	0	1.01	97.49	0	1	33.76	0	0	0	0	0	0	10.61	19.3	0	0	8.59	0	0	0	2.12	0	0.86	6.05	0	195.41	19.3	0	0	6.15	45.61	0.9	0	9.89	0	0	87.86	0.5	0	0	0	0	4.26	0.52	0.45	0.57	53.5	0	0	0
GPR132	0	0	0	0	0	0	0	0	0	0	0	0	0	0	0	0	0	0	0	0	0	0	0	0	0	0	0	0	0	0	0	0	0	0	0	0	0	0	0	0	0	0	0	0	0	0	0	0	0	0	0	0	0	0	0	0	0	0	0	0	0	0	0	0	8.6	0	0	0	0	0	0	0	0	0	0	0	0	0	0	0	0	0	0	0	0	0	0	0	0	0	0	0	0	0	0	0	0	0	11.85	0	0	0	0	3.62	0	0	0	0	0	0	0	0	0	0	0	7.69	0	0	0	0	9.11	8.69	0	0	0	0	0	0	0	0	0	5.99	0	0	0	0	0	0	0	0	0	0	0	0	0	0	0	0	0	0	0	16.59	0	7.16	0	0	0	0	0	0	0	2.99	0	0	0	0	0	0	0	0	0	0	0	0	0	0	0	0	0	0	0	0	0	0	7.74	0	0	0	0	0	0	0	0	0	0	0	0	0	0	0	0	0	0	0	0.79	0	0	0	0	8.88	0	2.36	0	0	0	0	5.92	0	0	0	0	0	0	0	0	0	0	0	0	0	0	0	0	0	0	0	0	0	0	0	7.27	0	0	0	0	0	0	0	0	0	0	0	0	0	0	0	0	0	0	0	0	0	0	0	0	0	0	0	0	0	0	0	5.4	0	0	0	0	0	0	0	0	0	0	0	0	0	0	0	0	0	0	0	0	0	0	0	0	6.38	0	0	0	0	0	0	7.11	0	1.21	0	0	0	0	0	0	10.07	0	0	0	0	0	0	0	0	0	0	0	0	0	0	0	0	0	0	0	0	0	0	0	0	0	0	0	0	0	0	8.69	0	0	0	0	0	0	0	0	0	0	0	0	0	23.43	0	0	0	0	0	0	0	35.17	0	0	0	7.46	0	0	0	0	0	0	0	0	0	0	0	0	37.49	0	0	23.46	22.47	7.49	51.5	0	19.09	0	1.52	0	0	0	3.32	0	24.42	0	0	8.38	0	0	0	1.19	0	0	0	0	0	0	0	6.19	8.1	0	0	0	16.6	0	0	0	0	0	0	0	41.82	0	1.68	1.87	5.24	0	0	0	0	23.21	0	0	0	0	0	0	0	0	0	0	0	0	3.77	0	2.21	0	5.93	0	0	0	0	0	0	0	0	0	0	0	0	0	0	0	4.79	0	0.97	0	0	0	3.47	0	0	0	0	0	0	0	0	0	0	0	0	0	0	0	0	0	0	0	0	0.64	0	0	0	0	0	3.39	0	0	0	0	0	0	0	0	0	0	0	0	0	0	5.38	0	0	0	0	23.57	0	0	0	0	0	0	0	0	0	0	0	0	0	0	0	0	0	7.63	0	0	0	0	0	0	0	0	0	0	12.72	0	1.63	0	0	0	12.59	0	0	0	0	0	0	0	6.34	0	0	0	0	0	8.27	7.33	0	3.23	0	0	0	0	3.77	0	0	0	0	0	0	0	0	0	0	0	0	0	0	0	0	1.71	0	0	0	0	0	3.79	0	8.25	0	0	0	0	6.7	0	0	0	0	0	16.47	0	0	0	0	0	0	0	0	0	0	0	0	0	0	0	0	0	1.51	2.74	0	0	0	0	0	0	0	0	1.3	0	0	0	0	0	0	0	8.62	0	0	6.93	0	0	0	0	0	0	0	0	0	0	0	1.98	0	0	0	0	0	0	0	0	0	0	0	0	7.39	0	0	0	0	0	0	0	0	0	2.93	0	0	0	0	0	0	0	0	0	0	0	0	0	0	0	0	0	0	0	0	0	0	0	0	0	0	0	0	0	0.9	0	0	0	0	0	0	0	0	0	0	0	0	0	0	0	0	0	0	0	0	0	0	0	0	0	0	0	0	0	0	0	0	0	0	0	0	0	0	0	0	0	0	0	0	0	0	0	0	0	0	0	0	0	5.195108805	0	0	0	0	0	0	0	0	0	0	0	0	0	0	0	0	0	0	0	0	0	0	0	0	0	0	0	0	0	0	10.15683887	630.2234343	0	0	0	3.475856734	0	0	0	0	0	0	0	0	0	0	0	0	0	0	0	0	0	0	0	0	0	0	0	0	0	0	9.81583383	0	0	0	0	0	0	0.51746954	0	0	0	0	0	0	0	0	0	0	0	0	0	0	0	0	0	0	0	0	0	0	0	0	0	0	0	0	0	9.31	0	0	0	0	0	0	0	0	0	0	0	6.21	0	0	0	0	0	0	0	0	0	0	0	0	0	0	0	0	0	0	0	0	0	0	0	0	0	0	0	0	0	0	0	0	0	0	0	0	0	0	0	0	0	0	0	0	0	0	0	0	0	0	0	0	0	0	0	0	0	0	0	0	0	0	0	0	0	0	0	60.71	0	0	0	0	0	0	0	0	0	0	0	0	0	0	0	0	0	0	0	0	0	0	0	0	0	0	0	0	0	0	0	0	0	0	0	0	0	0	0	0	0	0	0	0	0	0	0	0	0	0	0	0	0	0	0	0	0	0	0	0	0	0	0	0	0	0	0	0	0	0	6.15	0	0	0	0	0	0	0	0	0	0	0	0	0	0	0	0	0	0	0	0	0	0	0	0	0	0	0	0	0	0	0	0	0	0	0	0	0	0	0	0	0	0	0	0	0	0	0	0	0	0	0	0	0	0	0	0	0	0	0	0	0	0	0	0	0	6.51	0	0	0	1.84	0	0	0	0	0	0	0	0	0	0	0	0	0	0	0	0	0	0	0	0	0	0	0	0	0	0	0	0	0	0	0	0	0	0	0	0	0	0	0	0	0	0	0	0	0	0	0	0	0	0	0	0	0	0	0	0	0	0	0	0	0	0	0	0	0	0	0	0	0	0	0	0	0	0	0	0
GPR135	0	0	0	0	0	0	0	0	0	0	0	0	0	0	0	0	0	0	0	0	0	0	0	0	0	0	0	0	0	0	0	0	0	0	0	0	0	0	0	0	0	0	0	0	0	0	0	0	0	0	0	0	0	0	0	0	0	0	0	0	0	0	0	10.11	0	0	0	0	0	0	0	0	0	0	0	0	0	0	0	0	0	0	6.45	0	0	0	0	0	0	0.56	0	0	0	0	0	0	0	0	0	0	0	0	0	0	0	0	0.8	0	0	0	0	0	0	0	0	0	0	3.02	0	0.96	0	0	0	0	0	0	0	0	0	0	0	0	0	0	0	0	0	0	0	0	0	0	0	0	0	0	0	0	0	0	0	0	0	0	0	5.08	0	0	0	0	0	0	0	0.98	0	0	12.06	0	0	0	0	0	0	0	0	0	0	0	0	6.93	0	0	0	0	0	0	0	0	0	0	0	0	0	0	0	0	0	0	0	0	0	0	0	0	0	0	0	0	0	0	0	0	0	0	0	0	0	0	0	0	0	0	0	0	0	0	0	0	0	0	0	0	0	0	0	0	0	0	0	0	0	0	0	0	0	0	0	0	0	0	2.89	0	0	0	0	0	0	0	0	0	0	0	0	0	0	0	0	0	0	0	0	0	0	0	0	0	0	0	0	0	0	0	0	0	0	0	0	0	0	0	0	0	0	0	1.68	0	0	0	0	0	0	0	0	0	16.77	0	0	0	0	0	0	0	0	0	0	0	0	0	0	0	0	0	0	0	0	0	0	0	0	0	0	0	0	0	0	0	0	0	0	0	19.36	0	0	0	0	0	0	0	0	0	0	0	0	0	0	0	0	0	0	0	0	0	0	0	0	0	0	0	0	0	0	0	0	0	0	0	0	0	0	0	0	0	0	0	0	0	1.19	0	0	0	0	0	0	0	0	0	0	0	0	0	0	0	0	0	0	0	0	0	0	0	0	0	0	0	0	0	0	0	0	0	0	0	0	0	0	0	0	0	0	33.38	0	0	13.09	0	0	0	4.72	0	29.86	0	0	0	0	0	0	0	0	0	0	0	0	0	0	0	0	0	0	0	10.87	0	0.9	0	0	0	0	0	0	0	0	0	0	0.6	0	0	0	1.29	0	0	0	0	1.04	0.53	0	0	0	0	0	0	0.6	0	0	0	0	0	0	0	0	0	0	0	0	0	0	0	0	0	0	0	0	0	5.48	0.56	0	0	0	0	0	0	0	0	0	0	0	0	0	0	0	0	0	0	0	0	0	0	0	0	0	0	0	0	0	0	0	0	0	0	0	0	0	0	0	0	0	0	0	0	0	0	0	0	0	0	0	0	0	8.25	0	0	0	0	0	0	0	0	0	0	0	0	0	0	0	0	0	0	0	0	14.28	0	0	0	0	0	0	0	6.32	0	0	0	0	0	0	0	0	0	0	0	0	0	0	0	0	3.02	0	11.35	0	0	0	0	0	0	0	0	0	0	0	0	0	0	0	0	0	0	0	0	0	0	0	0	0	0	0	0	0	0	0	0	0	0	0	0.5	3.65	0	0	0	0	0	0	0	0	0	0	0	0	0	0	0	0	0	0	3.02	0	0	0	0	0	0	0	0	0	0	0	0	0	0	0	0	0	0	0	0	0	0	0	0	0	0	0	0	0	0	0	0	0	0	0.94	0	2.34	0	0	0	0	0	0	0	0	0	0	0	0	0	0	0	3.16	0	0	0	0	0	0.69	0	0	0	1.13	0	0	6.12	0	0	0	0	0	0	0	0	0	0	0	0.79	0	0	0	0	0	0	0	0	0	0	0	0	0	0	2.653272035	0	0	0	0	0	0	0	0	0	0	0	0	0	0	17.38624389	0	0	0	0	0	0	0	0	1.544146009	1.590649037	0	0	0	0	0	0	0	0	0	0	0	0	0	0	0	0	0	59.12611954	0	0	9.048776007	0	0	0	0	0	0	0	0	0	1.746408021	0	0	0	0	0	0	0	0	0	4.204756137	0	0	0	0	0	6.146934255	0	1.023576255	0	0	0	2.111743113	0	0	0	0	0	0	0	0	0	0	0	0	0	0	0	0	0	0	0	0	0	0	0	0	0	0	0	0	0	0	0	0	0	0	0	0	0	0	0	0	0	0	0	0	0	0	0	0	0	0	0	0	0	0	0	0	0	0	0	0	0	0	0	0	0	0	0	0	0	0	0	0	0	0	0	0	0	0	0	0	0	0	0	0	0	0	0	0	0	0	0	0	0	0	0	0	0	14.54	0	0	0	0	0	0	0	0	0	0	0	0	0	0	0	0	0	0	8.81	0	0	0	0	0	0	0	0	0	0	0	27.75	0	0	0	0	0	0	0	0	0	0	0	0	0	0	0	0	0	0	0	0	0	0	0	0	0	0	0	0	0	0	0	0	0	0	0	0	0	0	0	0	0	0	0	0	0	0	0	0	0	0	32.95	0	0	0	0	0	0	0	0	0	0	0	0	0	0	0	0	0	0	0	0	0	1.96	0	0	0	15.87	0	0	0	11.3	1.26	0	0	0	0	0	0	0	0	2.69	0	0	0	0	0	0	0	0	0	0	0	0	0	0	0	0	0	15.91	4.59	0	7.88	2.68	0	0	0	0	0	0	0	20.2	1.52	0	0	0	0	0	0	0	5.93	0	0	0	0	0	0	0	0	0	0	0	0	0	0	0	0	0	0	0	0	10.67	0	0	1.47	0	1.39	0	0	0	5.62	0	0	0	0	5.55	18.2	4.57	0	0	0	8.53	0	0	0	0	22.16	0	0	0	1.5	72.72	1.9	3.52	0	0	0	0	10.03	0.7	0	0	0	0	0	0	0	0.57	0.45	0	0	0
GPR137	0	0	0	0	0	0	0	0	0	0	0	0	0	0	0	0	0	0	0	2.96	2.96	38.26	0	0	0	0	0	0	0	0	0	6.11	4.46	0	1.94	0	0.55	0	0	0	0	0	0	0	4.09	10.48	1.49	1.33	0	4.46	2.52	0	0	0	0	0	0	0	4.49	0	1.42	0	2.85	8.48	0	5.04	1.1	19.3	0	0	0	0	0	6.41	0	0	0	0	0	0	0	0	0	0	0	0	0	0	0	0	0	0	0	0	0	0	0	0	0	0	0	0	0	0	0	0	0	0	0	0	0	0	0	0	0	0	0	0	0	0	0	0	0	0	0	0	0	0	0.69	0	1.6	0	0	0	4.56	0	0	0	0	0	11.74	0	0	0	0	0	0	0	0	0	0	0	0	0	0	0	0	0	0	0	19.48	0	0	3.51	0	0	0	0	0	0	0	0	0	0	0	0	0	0	0	0	0	0	0	0	0	0	0	0	0	1.26	31.31	31.25	11.26	0	17.06	1.69	0	0	7.81	0	1.02	0	0	0	0	1.79	0	0	0	5.4	0	0	0.96	0	0	0	0	1.06	0	1.53	2.74	9.9	0	0	0	2.61	0	0	6.45	0	0	0	0	0	11.73	0	0	0	0	2.48	0	25.95	0	0	13.2	6.4	0	0	0	3.87	0	2.36	0	0	0	0	10.87	0	0	0	0	8.8	0	0	0	0	2.39	0	0	0	0	31.29	0.96	0	0	0	0	0	0	0	3.91	22.58	3.25	0	0	0	0	10.58	0	0	0	4.09	0	34.96	0	0	2.23	0	3.35	0	0	0	0	0	0	0	0	0	0	0	0	0	0	0	0	0	15.9	0	0	1.82	0	0	0	0	0	0	0	33.53	0	0	0	0	48.59	0	2.6	0	0	0	0	0	0	24.67	0	0	0	0	2.59	0	0	0	0	1.21	7.68	0	0	0	0	0	0	4.34	16.33	0	0	0	0	0	0	1.86	0	0	0	2.7	4.26	0	0	0	15.98	0	1.72	28.46	0	0	0	0	0	0	11.07	0	0	20.62	0	0	0	0	0	0	1.56	0	0	2.93	0	0	0	0	0	13.35	2.82	0	8.43	0	0	0	0	0	0	0	0	0	0	0	0	0	0	0	0	0	0	0	7.39	0	0	0	0	0	0	0	0	0	0	0	31.96	0	0	0	0	0	0	0	0	0	0	0	0	0	0	0	0	4.13	0	0	0	0	15.26	0	0	0	0	0	0	0	0	0	0	7.03	3.22	0	0	44.82	0	7.89	0	1.84	6.8	3.89	0	0	2.62	0	0	0	0	0	0	9.91	0	0	0	3.18	0	6.68	0	0.94	0	0	0	0	0	2.7	0	0	0	5.31	0	0	0	6.16	0	0	0.96	0	1.06	0	15.86	0	0	0	0	0	0	0	0	0	1.47	0	0	0	0	0	2.17	0	0	0	0	0	0	0	2.82	1.73	0	12.18	0	1.03	16.46	5.51	11.41	2.1	0	0	0	0	0	0	0	0	0	0	0	0	0	0	0	0	0	0	0	0	9.37	0	0	0	0	0	0	0	0	0	0	0	0	0	0	0	0	0	0	0	0	0	0	0	0	0	0	3.52	0	0	0	0	0	0	0	0	20.38	0	0	0	0.39	0	0	0	0	0	0	0	0	0	0	0	0	0	0	0	0	0	0	0	0	0	0	0	0	0	0	0	0	0	0	0	0	0	1.39	0	0	0	0	0	0	0	0	0	0	0	0	0	0	0	0	0	0	0	0	0	0	0	0	0	0	0	0	0	0	0	0	0	0	0	0	0	0	0	0	0	21.35	0	0	0	0	0	0	0	0	0	0	0	0	0	0	0	0	0	0	0	0	0	0	0	0	0	0	0	0	0	1.11	0	0	0	0	0	0	0	0	0	0	4.6	0	0	0	0	0	0	0	0	0	0	0	0	0	0	0	0	39.86453805	0	8.756572942	22.64089541	0	2.342321375	2.492316483	17.17612614	0	0	4.697194409	0	0	0	11.53058843	0	9.967616855	5.772233404	23.63288799	0	0	0	16.38653054	15.37752206	11.03656261	8.013773034	0	19.70800937	5.170611033	17.41356588	24.47858015	0	2.927423297	9.975322076	0	4.453921798	6.438303699	0	7.023127779	0	25.72628477	7.550968875	3.585131579	13.89990678	7.421010903	1.739622251	0	2.456909493	0	5.586903857	0	0	0	7.744322908	25.44477788	0	17.76241575	3.966379691	5.896685822	0	30.61995998	0	1.983143297	76.14399045	8.434278843	0	0	10.70817844	14.39502494	0	0	2.790513235	2.766659509	4.644073305	7.379126205	13.14368312	0	10.64016044	0	5.030774732	8.165032381	0.617063291	4.834627811	0	6.694176849	0	0	61.80805927	0	9.189994843	0	5.871606926	0	0	0	0	0	0	0	0	12.76	4.65	0	0	0	0	0	0	0	0	0	0	18.86	0	0	0	0	0	0	0	0	0	0	0	0	0	0	0	0	0	0	0	60.69	0	0	0	0	0	12.94	0	0	0	0	0	0	0	4.95	0	15.09	0	0	12.07	0	0	0	0	1.74	0	0	12.44	0	0	0	0	0	0	0	0	0	23.5	0	0	0	0	0	0	0	17.18	17.56	58.13	45.76	0	158.76	32.29	0	3.64	0	3.98	1.39	0	8.43	0	3.88	5.28	1.09	0	11.64	8.49	0	7.03	1.96	3.36	0	17.1	5.78	12.16	6.08	0	0	7.19	0	0	5.53	0	0	0	0	0	17.11	0	0	4.56	0	5.19	0.96	0	0	4.2	0	12.9	1.79	8.3	1.45	0	0	2.6	0	3.44	27.38	3.47	10.66	29.94	0	0	1.79	0	0	4.41	1.79	6.61	0	0	4.5	0	3.07	4.04	0	18.51	0	0	2	6.39	3.47	3.38	1.71	0	0	21.27	12.07	2.12	16.87	0	2.11	36.16	18.63	245.26	26.65	111.37	46.83	0	14.83	0	2.9	16.82	0	0	0	7.7	0	0	0	19.83	25.63	0	3.53	13.23	2.44	34.71	8.48	7.07	6.31	20.54	2.99	10.41	0	32.72	6.15	0	18.06	42.45	0	0	69.85	0	18.75	0	0	0	27.28	0	0	0	0	4.12	8.68	0	0	0	5.51	3.22	14.78	7.89	5.01	0	30.15	42.04	21.49	0	15.34	5.72	33.03	0	0	3.39	77.66	0	1.71	0	0	10.42	0	0	0	2.48	0	0	0	2.55	0	0	14.62	21.41	0	19.18	0	0	5.93	0	8.72	0	9.85	0	0	12.99	3.54	2.88	8.33	15.42	10.56	10.71	0	2.23	0	0	4.79	0	4.05	0	0	0	9.24	17.36	49.86	4.93	2.59	15.7	0	0	0	0	0	6.67	2.64	0	3.05	6.72	0	4.03	0	8.36	4.4	5.42	20.74	0	7.52	0	0	0	1.04	7.63	6.93
GPR137B	0	0	0	0	0	0	20.38	0	0	0	0	3.74	0	0	0	65.37	0	0	87.07	1.06	0	7.68	3.46	0	0	0	0	0	0	0	0	0	0	0	0	0.49	0	0	0	1.83	0	0	0	41.22	0	0	0	2.83	0	0	0	3.37	0	0	0	0	0	1.11	0	0	0	22.22	0	0	0	0	0	35.46	0	195.96	17.2	0	0	0	0	0	0	0	4.28	0	0	30.46	0	30.47	0	0	0	24.56	0	0	0	0	0	0	26.37	0	0	0	0	0	0	0	0	0	0	0	0	0	0	0	0	0	0	0	0	0	0	0	0	9.94	0	0	0	0	0	0	0	0	0	0	0	0	0	0	0	0	0	0	0	0	0	0	0	0	0	0	0	0	124.95	32.32	0	0	0	0	0	0	1.4	0	0	0	0	0	0	20.19	0	0	0	0	0	0	0	0	0	0	0	0	0	0.94	0	0	0	0	0	0	0	0	0	0	30.51	0	0	0	0.54	0	31.14	16.03	10.08	8.74	0	0	28.02	0	0	5.58	0	0	15.15	0	0	0	0	0.37	0.66	1.96	5.74	0	0	0	0	0	0	0	141.19	0	0	0	4.17	3.57	0	0.62	0	0	0	52.29	0	0	0	12.16	0	3.13	8.58	0	3.43	39.72	0	1.81	43.21	0	0	0	0	0.37	15.27	0.57	0	0	14.99	0	0	0	0	4.05	38.44	2.87	0	7.78	0	6.33	0	0	0	0	0	0	0	5.94	13.26	19.63	0	0	0	30.04	17.17	0	0	0	0	0	0	0	0	0	0	0	0	0	0	0	0	0	0	0	0	0	0	0	0	0	0	0	0	0	0	0	0	0	0	0	0	1.3	0	0	0	0	0	0	0	0	0	0	0	0	0	0	0	0	0	0	0	0	0	0	0	0	0	0	0	0	0	0	0	0	0	0	0	0	0	0	0	0	0	0	0	0	0	0	0	0	0	0	0	0	0	0	0	0	0	0	0	0	0	1.47	0	68.79	0	0	0	0	0	0	0	0	0	0	0	0	55.97	0	0	0	0	0	0	0	0	0	0	10.38	25.15	0	0	0	0	0	0	0	0	0	0	0	0	0	0	0	0	0	0	0	8.86	0	0	0	0	0	0	0	0	0	2.68	0	0	0	0	0	0	0	0	0	0	0	0	0	0	0	0	0	0	4.06	0	0	0	0	0	0	0	40.06	0	0	0	0	0	0	0	0	0	1.65	0	17.85	0	0	0	31.84	0	0	0	0	0	0	8.61	0	0	0	0	0	0	0	0	0	0	0	0	0	0	0	0	0	0	3.5	0	0	0	0	0	0	0	1.33	0	0	0	0	0	0	0	0	0	0	0	0	0	0	0	0	0	0	0	4.45	0	0	0	0	1.02	0	0	0	0	0	0	0	0	0	0	0	0	0	0	0	0	0	0	0	0	0	0	4.66	0	0	0	0	0	0.7	0	0	0	0	0	0	0	0	0	5.42	0	0	0	0	0	0	0	0	0	0	1.57	0	0	0	0	0	0	0	0	0	0	0	0	0	0	0	0.77	0	0	0	0	0	0	0	49.07	0	0	0	0	0	5.16	0	0	0	0	0	0	0	0	0	0	0	0	0	0	0	0	0	0	0	0	36.35	0	0	0	0	12.13	0	0	0	0	0	0	0	0	0	0	0	0	0	0	0	0	0	0	0	0	0	0	0	0	0	0	0	23.74	0	0	0	0	0	0	0	0	0	0	0	0	60.09	0	0	9.55	0	0	0	21.85	3.33	0	0	0	0	17.71	4.4	0	0	0	0	0	13.29	0	0	0	0	0	0	0	0	0	0	0	0	0	0	0	0	0	0	0	0	0	0	0	0	0	0	0	0	0	0	0	0	0	0	0	0	0	0	0	0	0	0	0	0	0	0	38.76263101	0	0	3.464566837	0	0	0	0	10.02911439	0	0	0	0	0	0	0	81.37563281	0	0	0	0	0	0	0	6.249052763	11.09676943	0	0	0	0	0	0	0	0	0	0	4.289887323	0	0	0	0	4.337301423	0	50.45716232	0	0	0	0	4.228919786	46.58435217	0	0	0	0	0	0	2.061802463	0	0	0	0	0	0	0	0	0	0	0	0	0	0	0	0	3.347923094	82.22171654	0	12.87176458	0	0	0	0	0	0	0	0	0	0	0	0	0	0	28.23	0	0	0	0	0	0	0	1.44	0	0	0	0	0	0	26.18	0	0	0	0	0	0	0	0	0	0	0	0	0	0	0	0	0	0	0	0	0	0	0	0	0	0	0	0	0	0	0	0	0	0	4.44	4.83	0	0	12.74	0	0	0	0	0	0	0	0	0	0	0	0	0	0	0	0	0	0	0	0	0	0	0	0	0	0	0	40.17	0	0	0	0	0	0	0	0	0	0	0	6.05	0	0	0	0	5.56	0	0	0	0	0	0	0	0	0	0	0	0	0	0	109.08	0	0	0	0	0	0	6.67	0	0	0	0	0	0	10.93	0	0	0	0	0	0	0	3.24	0	0	0	0	0	0	0	27.86	0	0	0	0	0	0	0	0	40.8	0	0	36.3	0	0	78.71	0	95.82	0	0	0	0	0	0	2.05	30.87	0	0	0	0	0	12.11	0	0	0	0	0	0	0	0	0	0	0	0	0	0	0	0	0	0	0	0	0	0	0	0	0	0	0	0	0	0	0	0	0	0	0	0	0	0	5.88	0	0	0	0	4.2	0	0	0	0	0	0	0	0	0	0	0	0	0	3.34	0	49.47	0	0	9.5	0	0	0	14.28	0	0	26.66	1.91	0	0	89.39	0	0	0	0	8.95	0	0	0	0	2.5	0	0	0	0	0	0	0	0	0	0	4.31	13.88	0	10.56	0	8.95	0	0	0	4.29	18.2	45.47	2.58	0	0	5.66	0	0	0	0	0	127.46	0	0	0	0	0	20.66	0	0	0	1.61	0	0	0	65.94	0	6.94	0	30.8	3.11	0	3.18	5.25	0	0	10.69	0	0	0	0	0	1.13	1.26	0	1.82
GPR153	0	0	0	0	1.13	0	0	0	0	0	0	3.64	0	0.4	12.86	0	0	0	10.06	3.08	0	0	0	0	0	0.55	0	13.69	0	0	0	7.07	0	0.45	0	0	1.15	0	0	14.24	1.16	0	63.68	0	0	0	6.6	0	9.23	0	0	0	0	5.77	1.5	6.17	0	3.25	0.75	0	9.83	0	0	1.49	0	0	0	0	0.42	0	0.33	0	2.41	0.4	12.08	0	0	0	0	0	0	0	0	12.56	0	0	0	0	0	0	0	3.14	0.47	0	0	0	0	0	0	8.06	0	0	0	0	0	0	0	0	0	0	4.83	1.01	0	0	0	1.92	1.98	0	0	0	0	0	0	0	7.07	0	3.9	0	0	0	0	0	0	0.64	0	0	0	0	4.45	0	1.96	0	0	2.78	1.57	0	0	0	0	0	0	0	0	1.19	0	0	4.72	0	6.16	2.82	0	0	0	3.73	0	0	1.13	0	0	0	0	0	7.55	0	3.69	0	0	0	0	0	0	0	0	0	0	0.85	0	0	0	0	1.01	14.96	3.75	6.21	15.79	2.82	6.51	9.52	0	6.32	4.41	0.28	2.68	6.36	8.11	4.02	1.77	5.91	3.75	0	0.85	0.34	0	1.1	0	5.04	19.94	1.19	0	0	2.08	0	0.12	3.6	0	0	0	3.66	2.21	34.47	9.85	1.55	12.06	0	0	2.64	13.72	5.8	0	0	1.67	0.57	0.23	2.79	0	4.25	2.16	0	1.44	4.97	0	0.68	6.46	6.38	1.84	5.92	0.23	1.05	0	0	0	0.48	0.7	23.53	33.31	2.1	6.4	1.34	13.39	0	0	0	0	27.93	0	0	10.18	1.1	0.34	0	1.9	1.35	0	0	7.7	0	0	0	0	0	0	0	7.84	0	0	0	0	0	0	0	0	0	0	0	0	0	0	0	0	2.43	0	0	0	0	0	0	0	0	0	0	0	0	0	0	0	0	0	0	0	0	0	0	0	0	0	23.49	0	0	0	0	0	1.57	0	0	0	0	0	0	0	0	0.36	0	0.89	0	0	0	0	1.39	0	0	0	0	0	0	0	6.09	0	0	0	0	0	0	0	0	0	0	0	0	0	0	0	0	0	0	0	2.08	0	0	0	0	0	0	0	10.22	3.17	0	0	0	0	0	0	0	0	0	0	0	0	0	0	0	5.44	0	0	0	0	0	0	0	0	0	0	0	0	0	0	0	0	0	0	0	5.23	0	0	7.51	0	0	0	1.46	0	0	0	0	0	0	0	0	0	0	0	0.94	0	0	0	0	0	0	1.76	0	0	0	0	2.22	0	0	5.56	0	0	4.31	0	0	0	0	0	0	0	10.04	1.78	0	0	0	0	0	0	0	0	0	0.91	0	0	0	0	0	0	0	0	0	0	0	0	0	0	0	0	0	0	2.07	0	0	0	0	0	0	0	0	0	0	0	1.2	0	8.63	0	14.58	0	0	0	0	0	0	0	0	0	0	0	0	0	0	0	0	0	0	0	0	0	0	0	0	0	0	0	0	0	0	0	0	0	0	0	2.19	0	0	10.43	4.12	0	19.29	0.72	0	2.46	0.79	3.65	2.38	0	6.18	0	0	11.32	3.97	0	2.02	3.97	8.46	2.83	0	0	21.93	0	8.89	2.5	0	0	0	0.76	5.49	0.7	3.18	16.46	12.25	0	6.43	0	6.61	6.71	0	4.41	2.81	8.22	5.03	0	12.41	1.42	3.75	2.75	0.49	50.44	0	2.74	3.84	0	0.23	0	0.15	6.51	0	0	0	1.6	9.06	2.71	12.76	24.73	6.21	11.72	0.66	0.24	0	8.54	10.9	7.37	0.92	14.13	3.59	10.76	0	1.48	10.91	4.52	0	3.98	0	5.55	0	46.42	2.15	3.07	3.71	0	20.31	1.99	19.31	0	10.07	1.9	0	15.03	3.72	0	0	13.86	0	0	3.39	18.56	0	13.15	3.51	2.99	15.82	5.9	0	0	0	0	4.98	0	0	16.19	9.32	0	0	4.41	2.46	0.54	0	16.8	0	0.61	0.23	0.38	1.93	2.28	0	2.46	0	0	1.48	0	0	0	0	3.95	0	0.5	0	0	0.8	3.7	1.76	0	18.54	0	0.63	0	1.39	0.33	0.79	0	0	0	0	0	0.28	2.9	0.44	3.46	0.59	0	0.34	0	0	0.39	0	0	5.48	0	0	2.2	3.31	3	0	0	0	0	0	0	16.0872843	11.61103543	0	0	0	0	0	0	0	4.887606381	0	3.985882419	0	0	0	4.644180841	2.112046942	3.374862537	0	0	0	0	33.74220225	1.39671108	0	6.086547844	19.80920246	0	7.611738893	0.861006852	0	0	0	0	0	0	0	0	0	0	0	0	0	0	0	0.478218043	1.927875274	0	3.346453697	0	0	9.619495736	0	0	0	0	0	0	0	0	0	0	0	0	1.58079656	1.964709023	0	2.401046709	0	6.715437173	8.892034475	0	1.295079888	0	14.65224642	2.359104103	0	3.616147908	0	0	0	0	0.919685333	0	0	6.41882795	0	0	3.650935076	0	0	0	0	0	0	0	0	38.87	0	0.6	0	19.48	0	0	6.21	0	0	0	0	0	0	0.59	0	0	0	3.91	0	0	0	0	0	1.75	0	0	2.67	0	0	0	0	0	0	0	0	0	0	0	0	0	10.98	1.41	0	2.17	0	0	0	0	0	0	0	0	0	0	0	0	0	0.59	0	0	0	0	0	0	0	1.37	0	0	0	0	0	10.04	0	0	0	0	75.97	3.21	0	0	0	0	0	0	0	0	0	0	0	0	0	0	0	0	0	0	0	0	0	0	0	0	0	0	0	0	0	0	0	0	0	0	0	0	0	0	0	0	0	0	0	0	0	0	0	0	0	0	0	0	0	0	0	0	0	0	0	0	0	0	0	0	0.79	0	0	0	0	0	0	0	0	0	0	0	0	0	0	0	0	0	0	0	0	0	0	0	0	0	0	0	0	0	0	0	0	0	0	0	0	0	0	0.43	0	0	0	0	0.68	0	0	0	0	0	0	0	0	0	0	0	0	0	0	0	0	0	0.18	19.95	0	0	0	0	0	0	0	0	0	0	0	34.09	0	0	0	0	0	0	0	0	0	0	0	0	0	0	0	0	0	1.27	0	7.07	0	1.62	0	0	0	0	1.9	0	0	0	0	0	0	0	0	2.43	0	0	0.75	21.14	0	0	0	0	0	0	1.09	1.75	0	0.86	0	3.63	0.96	0	0	0	0	0	0	0	0	0	0	0	0	0	0	0	2.65	0	0	1.6	0	0	10.18	0	0	0	0	0	0	0	12.29	0	0	0	0	0	0	0	0	0	0.6	0	0	0	0	0	0	0	0	0
GPR155	0	0	0	0	0	0	0	0	0	0	0	3.28	0	0	0	0	0	0	0	0	0	0	0	0	0	0	0	0.39	0	0	0	0	0	12.76	0	49.39	0	0	0	0	0	0	0	0	1.18	0	0	0	0	0	0	0	0	0	13.12	0	0.37	0	0	0	0	0	0	7.76	9.03	0	0	0	0	0	0	0	0	0	0	3.77	0	0	0	0	0	0	0	0.95	0	0	0	0	0	0	0	0	0	0	0	0	0	0	0	0	12.2	0	0	0	0	0	44.04	0	0	0	20.31	0	0	0	22.42	0	0	0.94	0	0	1.26	0	12.34	0	0	0	0	0	29.79	0	1.96	0	2.62	36.61	0	0	0	0	0	0	0	0	0	0	0	8.71	0	1.15	0	0	84.36	0	10.65	0	0	0	0	13.58	0	0	0	15.76	21.49	0	0	0	0	0	0	0	0	0	0	0	0	0	0	0	0	0	0	0	0	0	0	0	0	0	0	0.34	0	0	0	0	0	0	0	0	0	0	1.43	0	0	0.24	0	0	0	0	0	0	0	0	0	0	0	0.14	0	0.14	0	0	49.88	0	0	0	0	0	0	0	0	0	0.19	0	0.23	0	0	0	0	0	0	0	0	0	0	0.23	0	0.7	0	0	0	0	0	0	0	0.44	0	0	0	0	11	0	0	0	19.38	0	0	0	0	0.28	0	0	0	0	0	0	0	0	0	0	0	0	0	0	0	4.79	0	0	0	0	0	0	13.08	0	0	0	3.15	18.57	0	0	0.44	0	0	0	0	0	7.09	0	0	0	0	0	0	0	0	12.56	0	0	25.07	0	0	0	0	0	4.56	0	0	0	12.07	0	0	0	28.18	0	0	0	0	0	0	0	0	0	0	0	0	0	1.74	0	0	0	0	144.74	0	0	0	0	0	0	0	0	0	0.43	0.76	0	0	0	0	1.02	0	0	0	0	0	0.78	0	1.16	0	0	0	0	0	0	0	6.68	0	0	0	0	0	0	0	0	0.31	0	0	0	0	0	0	0	0	0	0	0	8.77	5.1	0	0	0	0	0	0	0	0	24.9	0	0	0	0.58	1.5	0	0	0	0	0	0	0	0	0	2.17	0	0	0	0	0	0.28	0	0	7.24	0	0	0	0	0	0	0	2.52	0	0	0	0	0	1.37	28.1	0.47	0	0	0	0	0	14.56	0	0	0	0	0	0	14.53	0	10.09	0	0.5	0	38.65	0	0	0	0	0	0	0	0	0	1.87	0	0	0	0	0	0.27	1.2	0	0.6	0	6.23	0.49	0	0	5.96	0	0	0	3.93	0	0	0	0	0	0	0	0	0	4.42	0	0	0	0	3.61	0	0	0	0	0	0	0	0	4.01	6.49	0	0	3.22	0	0	0	0	0	0	0	2.62	0	0	0	0.28	0	0	0	0	0	0	0	0	0	0	5.42	0	0	0	0	0	0	0	0	0	0	0	0	0	0	33.88	0	24.7	0	0	0	0	0	0	0	0	0	0	0	0	0	0	0	0	0	0	0	2.18	0.87	0	0	0	0	0	0	0.26	0	0	0	0	0.32	0	0	0	0	3.11	0	0	0	0	0	0	0	0	0	0	0	0	0	25.71	3.68	0	14.64	0	0	0	0	0	0	0	0	0	0	0	0	0	0	0	0	0	3.5	0	0	0	0	0	0	0.36	0	0	0	0	0	0	2.42	0	0	0	0	0	20.91	0	0	0	0	0	0	0	0	0	0	0	0	0	0	0	0	0	0	0	0	0	0	0	0	0	0	0	0	0	0	0	0	0	0	0	0	0	0	0	0	0	0	0	0	0	0	0	0	1.57	0	0	0	0	0	0	0	0	0.65	0	0	0	0	0	0	0	0	2.03	0	0	0	0	4.91	3.04	0	0	0	0	0	0	0	0	0	0	0	0	0	0	0	0	0	0	1.679441768	0	0	0	0	0	0	0	0	0	0	0	21.23624486	2.449428574	22.69392427	0	0	0	0	0	0	0	0	0	0	12.82311536	0	0	0	0	0	0	12.95220937	0	0	74.17108118	0	0	0	0	0	0	0	0	0	0	0	0	0	0	26.4538492	0	0	12.22043988	0	0	0	0	0	0	0	0	0	0	10.5294797	0	3.502856772	0	0	17.94555964	0	4.994553268	0	0	1.355434451	0	0	0	0	0	0	0	22.72555786	0	0	0	0	0.942742461	0	5.877071108	1.196648311	0	0	0	0	0	0	0	0	0	0	0	3.15	0	0	0	0	0	0	0	0	0	0	0	0	0	0	0	0	4.54	0.17	0	0.61	0	0	0	0	0	0	0.99	0	0	0	0	0	0	0	0	0	0	0	0	0	0	0	0	0	0	0	0	0	0	0	0	0	0	0	0	0	0	0	0	0	0	0	0	0	0	0	0	0	0	0.5	0	3.04	3.34	0	0	0	0	0	2.6	0	0	0.41	0	0	1.11	10.48	0	51.91	1	0	0	0.3	0	0	0	0	0	0	0	0	0.35	0	0	0	0	0	0.23	3.46	0	0	0	0	52.45	0	0.37	0	0	7.66	0	1	0	0	0	0	0	1.7	0.44	0	0	0	0	0	8.46	0	1.42	2.81	11.39	0	0	0	0	0	0	0	0	0	0	5.94	0	0	0.9	0	0	0	0	0	8.07	0	43.35	0	0	0.14	0	4.17	0	0	0	0	0	0	0	0	0	0	0	0	0	0	0	0	0	0.76	0	0	0	1.43	12.03	5.17	0	0	0.7	0	15.38	6.3	0	0	0	0	0	1.03	0	0	0	0	6.7	0	0	0	0	0	0	0	0	0	0	0	0	0	0	0	0	0	16.89	0	0	0	0	0	0	14.08	0	0	0	0	1.35	23.19	0	17.84	0	0	0	0	0	4.24	0	0	0	0	5.07	0	5.14	0	9.27	0	11.2	0.53	0	0	14.56	4.53	0	0	0.71	35.33	6.8	0	0	0	0	0	2.05	0	1.87	0.63	0	0	0	0	0	0	0	3.32	0.64	0	2.88	0	0	0	0	9.88	0	21.96	0	0	0	0	0	0	0	3.02	0	0	0	0	0	0	0.76	0	0	0	0	0	4.35	0	0
GPR157	0	5.69	0	7.52	6.08	0	3.83	0	4.9	4.22	17.78	1.4	8.04	0	7.71	0	0	8.94	1.94	3.57	26.69	2.31	13	13.74	2.2	0	0	9.47	0	0	22.2	1.09	0.86	0	12.79	0.92	2.37	23.86	0	0	7.18	0	0	0	0	3.09	20.7	6.03	2.37	2.19	3.87	1.52	0.99	3.64	0	8.91	0.27	0.14	2.31	12.43	19.33	0.99	5.23	3.45	5.33	0	0.15	0	2.94	29.84	1.28	0.85	2.98	8.72	0	21.73	0	9.94	0.62	0	2.42	11.85	2.57	0	1	30.08	0	0	3.51	0.48	0	6.19	0	0.71	0	0	1.2	0	0	0	18.1	0	0	0	0	0	4.14	1.15	0	0	0.93	0.39	0	0	0	0	0	0	0	0	4.96	0	0.71	0	0	1.36	29.49	0.87	0	0	0	31.04	0	0	0	1.01	31.5	0	0	0	0	1.87	0	1.43	0	0	0	3.9	0	0	4.67	0.8	7.39	0	0	0	0	0	0	0	0	1.15	0	0.26	0	2.3	0	0.73	0	0	0	0	0	0	0	27.16	0.84	0	0	1.82	0	0	6.64	0	0	0	0	0	0	0	4.65	0	2.86	0.28	8.69	4.85	0	0.38	0.43	3.56	0.63	0	3.08	0.66	0.92	0.66	1.35	0	3.82	22.3	2.11	8.27	0	0.34	8.03	0.09	0.66	1.82	0.94	0	6.85	1.13	0.47	0.55	0.38	2.26	9.66	0.76	0.48	2.21	2.91	3.55	2.22	18.12	0.57	2.43	0.82	1.54	6.96	5.42	1.79	51.71	1.92	3.84	6.47	1.3	0.45	12.49	0.44	1.43	2.14	1.56	10.55	2.44	1.17	1.43	0.17	0.54	0	1.9	2.12	15.63	2.31	0.29	12.9	1.28	6.12	9.7	0.64	1.56	0.34	0	2.75	3.29	4.22	3.48	3.06	5.06	0	0	0	1.03	8.61	0	12.25	0	0	0	0	0.64	0.58	1.12	0	0	0	0	5.38	0	0	0	0	0	0	0.61	0	0	0	0	0	0	0.61	0	0	0	0	0	0.51	0.51	0	14.13	0	0	0	0	0	0	0	0	0	4.01	0	0	0.83	0	0	0	1.84	0	2.75	0	0	3.64	0	0	7.8	0	2.08	0	0	0	0	15.95	0	0	0	0	0	1.6	14.64	0	0	0	0	0	0	0	0	0	0.49	0	0.36	0	0	0	1.37	5.87	0	3.81	0	0	15.72	1.1	0	0	0	0	0	0	0	0	2.54	0	0	0	0	0	0	0	0	0	0.42	0.47	0	0	0	15.13	0	0	0	0	0	0	0	0	21.12	0.31	0	0	0	0	0	0	0	0.33	5.84	0	0	0	0	0	0	1.01	0	4.16	0.97	0	2.23	5.9	0.39	0	2.28	0	0	0	0	2.06	0.14	0	8.84	0	0	0	0	0	0	4.2	0	0	0.9	0.49	0.43	0	0	0	0	18.28	0	0	4.44	2.07	0	0	0	8.11	0	0.59	0	0.71	0	0	2.4	0	0	0	0	0	0	1.26	0.51	0	1.1	0.63	7.51	0.36	0	1.5	0.34	1.58	6.49	0	0.26	0	0	0.49	0	0	0.78	0	0	7.22	0	0	0	0	0	0	0.55	0	0.2	0	0	0	0	0.67	0	0	0	0.26	1.78	0.38	0	2.26	0	0.55	0	7.46	0	0	0	0	0	0	0	0	0	0	1.11	0	0	0	0	1.81	12.13	0.55	0	1.48	0	4.3	1.41	0	0	0	0	12.25	0	0	0	0.61	6.34	0	0	0	0.94	0.54	0	0	1.52	0	0	0.48	0	0	1.14	0.6	0	0	0.96	0	0.5	0	0	0	1.08	0.27	0	0	0	0	0	0	0	0	0	0	0	5.54	0	0.35	0.36	4.34	0	3.37	0	0.61	0.35	0	0.41	0.36	0.99	0	0	4.53	0	0	3.29	0	0	0	0	5	1.44	0	0	0	0	0.54	0	0	0	0	0	0	0	0	1.05	0	0	0	0	0	0	0	0	2.15	2.66	0	0	0	0	1.55	0	0	0	0	0	0	0	0	0	0	0	0	0	0	0	0	0	0	0	0	0	0	0	0	0	0	0	0	0	0	0	0	0	0	0	0	0.58	0	0	0	0	0	1.98	0	0	0	0	0	1.52	0	0	0	0	0	0	0	0	0	0	0.48	0	0	0.76	0	0	0	0	0	0	0	0	0	0	0	0	0	0	0	0.9	0	0	0	0	0	0	3.28	0	0	0	0	36.24556179	0	0	0	2.236988477	0	0	0	0	0	8.781711287	6.095014772	0	0	0	5.609792352	0	0	8.05241033	11.39185319	0	0	8.691668647	0	0	0	1.615803014	0	0	0	0	0	0	0	0	0	1.099222583	0	0	0	4.824493342	0	0	0	0	0	0	0	0	0	0	1.718102664	1.144295942	0	0.779674353	0	0	0	0	0	0	0	0	0	7.660935224	0	0	0	6.061063131	0	0.923479503	0	4.43923094	0	0	1.997729615	0	0	0	13.71919003	0	24.75809041	3.297531469	0	0	0	1.758451515	0	1.408403026	0	0	0	0.621847773	0	0	0	4.36	0	0	10.03	6.77	1.24	0	0.54	0	0	0	0.25	0.23	0	9.57	0	0	0	0	0	2.55	0	0	0	0.35	0	0	0	0	0	0	0	0	0	0	5.11	5.52	0	57.56	0	0	0	0	0	0	0.25	0	0	17.97	14.99	0	0	0	0	0	0.5	0	0.51	0	5.05	0	0	0	0	1.77	0	0	0	0	0	0	0	0	3.21	0	0	0	0.31	2.96	18.04	0	0	3.71	0	0	0	0	0	0	0	0	0	0	0	0	0	0	0	0	0	0	0	0	0	0	0.76	0	0	0	0	0.32	38.2	12.57	0	0	0	25.21	0	0	0	0.86	50.32	0	0	0	0	0	1.18	0	0	0	0	0	0.29	0	0	0	0	0	0.3	0	0	0	0	0	0	0	0	0	0	0	0	0	0	0	0	0	0	0	0	0	0	0	0	0	0	0	0	0	0	0	0	0	0	0	0	0	0	0	0	0	0	0	0	0	0	2.97	0	0	0	0	0.18	0	0	0	0	0	0	0	0.5	0	0	0	1.9	0.24	0.36	1.36	0	18.27	0	0	0	0	0	0	0	0.59	0	0	0	0	0	0	0	0	0	0	0	0	0	0	0	0	0	0	4.57	11.38	0	1.61	0	0	1.27	2.33	5.2	0	0	0.73	8.47	0	2.2	1.94	0	0	0.56	0	0	0	0	0.94	0	2.54	0	0	0	0	0	0	1.09	5.66	0	6.74	0	4.63	5.39	8.96	2.23	0	0	0	1.31	0	0.5	0	10.55	1.42	0	0	0	0	0	17.28	0	22.57	1.91	0	0	0	0	2.95	0	12.1	6.87	0	0	0	0	1.8	0	0	0	1.27	0	0	0	1.6	0.46	0	0	0	0	0	0	0.24	0	0
GPR158	0	0	0	0.94	0	0	0	0	0	0	0	0	0	0	0	0	0	0	0	0	0	0	0	0	0	0	0	0	0	0	0	0	0	0	0	0	0	0	0	0	0	0	0	0	0	0	0	0	0	0	0	0	0	0	0	0	0	0	0	0	0	0	0	0	0	0	0	0	0	0	0	0	0	0	0	0	0	0	0	0	0	0	0	0	0	0	0	0	0	0.53	0	0	0	0	21.83	0	0	0	0	1.25	0	0	12.5	0	0	0	16.26	19.05	0	3.8	0	0	0	0	0	0	0	0	0	0	0	47.88	0	0	0	0	0	0	0	0	0	0	0	0	0	0	4.41	0	1.08	0	0	0	27.84	0	0	0	0	0	1.36	0	20.61	0	22.1	0	0	15.93	0	8.32	0	0	32.12	0	0.79	0	0	0	0	0	0	0	0	0	0	0	0	0	0	24.41	0	0	0	52.16	3.66	0	0	0	0	0	0	0	0	0	0	0	0	0	0	0	0	0	0	0	0	0	0	0	0	0	0	0	0	0	0	0	0	0	0	0	0	0	0	0	0	0	0	0	0	0	0	0	0	0	0	0	0	0	0	0	0	0	0	0	0	0	0	0	0	0	0	0	0	0	0	0	0	0	0	0	0	0	0	0	0	0	0	0	0	0	0	0	0	0	0	0	0	0	0	0	0	0	0	0	0	0	0	0	0	0	0	22.52	0	4.39	0	2.48	0	0	0	0	0	0	0	0	0	0	0	0	10.33	20.95	0	0	1.35	0	0	0	0	0	0	0	0	0	0	0	0	2.75	0	0	0	0	0	0	0	0	0	4.54	0	1.11	10.12	0	12.87	0	26.72	0	0	0	0	0	0	0	0	0	0.3	0	8.06	0	0	0	0	0	8.06	0	0	0	0	0	0.37	1.03	0	0	127.91	0	0	0	52.8	0.3	0	2.65	0	0	0	3.12	0	2.07	0	0	0	0	0	8.33	0	0	78.66	0	0	0	0	0	0	0	24.08	0	0	0.36	0	0	0	0	0	0	43.99	0	31.45	0	0	7.54	0	0	0	2.13	0	0	3.85	0	0	11.56	0	0	0	11.67	0	0	7.91	1.11	0	0	0	0	52.55	0	0	0	0	47.19	0	40.81	0	0.78	0	0	0	0	6.26	0	0	0	8.49	3.47	0	0	88.08	2.15	15.02	0	0	0	0	0	0	0	1.11	0	1.73	13.92	0	0	0	0	0	0	0	0	0	0	0	0	0	0	0	0	0	0.74	0	2.83	0	0	0	0	0	0	0	0	0	0	0	0	0	0	0	0	0	3.42	0	0	15.4	0	0	0	0	0	0	0	0	0	7.86	0	0	0	0	0	0	0	0	0	0	0	0	0	0	0	0	0	0	0	0	0	0	0	0	0	0	0.73	0	0	0	0	0	10.65	0	0	0	0	0	0	0	0	7.98	20.15	0.71	0	0	0	0	0	0	0	0	0	3.2	0	0	0	0	0	0	0	0	2.32	24.43	3.71	0	0	0	45.72	2.85	0	0	0.27	0	0	0	0	0	1.31	0	0	0	0.61	10.15	0	0	0	0	0	0	0	3.03	0	0	0	0	0	0	17.8	3.92	0	0	19.51	0	0	0	0.78	0	0	0.14	0	0	0	0.28	0	0	0	0	0	0	0	0	0	0	0	0	0	0	0	0.89	0	0	0	0	0	0	0	0	0	0	3.16	0	0	0	0	0	31.71	0	0	26.31	21.24	0	0	0	0	0	0	0	0	0	0	0	0	0	0	0	0	0	1.62	0	0	0.52	0	0	0	0	0	0.72	0	0	0	0	0	0	0	0	0	1.28	0	0	0	0	0	0	0	0	0	1.55	0	0	0	0	0	0	0	0	0	0	0	0.29	0	0	0	6.84	0	0	0	0	0	0	0	0	0	0	0	9.78	19.89	0	0	0	17.65307963	0	0	0	0	0	0	0	0	0	0	0	7.217547273	0	0	0	0	0	0	0	4.9561338	0	0	0	0	0	0	0	0	0	0	0	0.89590381	0	0	0	0	0	0	0	0	0	0	0	0	0	0	0	0	0	0	0	0	0	0	0	0	0	0	0	0.477506935	0	0	0	0	0	0	1.021983984	0	2.439690658	0	0	0	0	0	0	0	0	0	0	0	0	0	0	0	0	0	0	0	0	0	0	0	3.2	0	0	0	0	28.19	0	0	0	0	0.4	0.42	0	0	0	1.48	28.35	2.49	0	0.98	0	0	0	0	0.26	0	0	8.86	0	0	4.4	0	2.33	13.85	14.48	0	0	0	0	0	0	0	0	9.69	0	14.93	5.1	12.77	8.75	0	0	0	0	0	0	51.95	0.61	0	0.76	0	0	0	0	0	0	0	0	0	0	0	0	0	0	0	0	0	4.91	0	0	0	0	0	0	0	0	0	0	0	0	0	0	0	0	0	0	0	0	0	0	0	0	0	0	0	0	0	0	0	0	0	0	0	0	0	0	0	0	0	0	1.95	0	0	0	0	0.3	0	0	0	0	0	0	3.59	16.78	0	0	0	0	0	0	0	0	0	0	0	0	0	0	0	0	0	0	0	3.36	0	0	0	0	2.34	0	0	0	0	0	0	0	0	0	0	0	0	0	0	0	0	0	0	0	0	0	0	0	0	0	0	0	0	0	0	0	0	0	0	0	0	0	0	0	0	0	0	0	0	0	0	0	0	0	0	0	0	0	0	0	0	0	0	0	0	0	0	0	0	0	0	0	0	0	13.14	0	0	0	0	0	0	0	0	0.93	0	7.55	0	3.23	0	0	0	0	0.79	5.64	0	0	0	0	0	0	0	0	0	0	0	13.44	0	0	0	0	0	0	14.36	4.5	0	18.02	0.92	0	0.78	0	20.66	0	0	0	2.29	0	0	0	0	0	0	0	0	0	0	19.79	0	0	0	0	0	0	0	0	3.09	0	0	18.66	0	0	0	0	0	0	0	0	0	0	0	0	0	0	0	0	0	0	0	0	0	0	0	0
GPR160	0	0	0	0	0	13.37	0	0	0	0	0	0	0	0	0	0	0	0	0	0	0	0	0	0	0	0	0	0	0	0	0	16.47	0	0	0	0	0	0	0	0	0	0	0	0	4.7	0	0	1.53	0	0	16.5	0	0	0	3.73	6.33	0	0	0	0	0	5.27	0	0	0	0	0	0	0	0	0	0	0	0	0	0	0	0	0	0	10.42	0	0	0	0	0	0	0	0	0	0	5.02	0	0	0	0	0	0	0	4.58	9.1	0	12.21	86.7	0	0	0	0	9.3	0	0	0	0	0	0	32.7	0	0	0	0	0	0	3.07	0	0	0	26.35	0	4.91	0	0	0	0	0	0	0	0	0	0	0	0	0	0	0	0	0	0	0	0	0	0	0	0	0	0	0	0	0	0	0	0	0	0	0	0	0	0	0	0	0	0	0	0	0	0	0	0	0	0	0	0	0	0	0	0	7.23	0	0	4.14	0	0	0	13.77	0	0	0	26.52	0	7.16	0	0	0	22.2	0	8.4	0	0	0	0	0	0	0	0	0	0	0	0	11.31	0	0	5.78	0	0	0	0	0	0	0	4.74	0	0	8.25	0	0	0	40.76	0	0	0	0	0	0	0	0	0	0	0.72	0	0	0	0	0	0	0	0	0	0	0	0	0	0	40.48	0	0	0	0	0	6.42	0	0	0	0	0	0	0	0	0	0	0	0	0	0	0	0	0	0	0	0	30.52	0	0	0	0	0	0	0	0	0	0	0	0	0	0	0	0	0	0	0	0	0	0	1.99	0	0	0	0	0	15.4	0	0	0	17.82	0	4.71	0	0	0	0	0	0	0	0	0	0	0	12.96	0	0	0	0	0	0	0	0	0	0	0	0	0	0	0	0	0	0	0	0	10.75	0	0	0	0	0	0	0	0	0	0	0	0	0	0	0	0	0	0	0	0	0	0	0	0	0	0	0	0	0	0	0	0	2.61	0.62	6.93	0	0	0	0	0	1.61	0	0	0	0	99.69	0	0	0	0	0	0	0	0	0	11.38	0	0	0	41.89	0	0	0	0	0	0	0	0	0	0	0	0	0	0	10.73	0	0	8.32	0	0	0	0	0	0	0	0	0	0	5.49	0	47.23	52.21	0	0	0	56.47	0	0	0	0	0	0	0	42.39	0	0	0	0	0	0	0	11.17	0	0	44.73	1.4	0	0	0	17.23	0	0	0	0	10.19	0	0	0	0	0	0.71	0	0	0	0	0	0	0	10.44	0	0	0	0	0	0	22.95	0	0	0	0	0	0	0	35.55	11.76	0	0	0	0	0	0	0	0	0	0	0	0	0	0	0	0	0	0	63.25	49.53	0	6.86	0	1.78	0	0	0	0	0	0	0	0	0	0	0	0	0	0	0	0	0	0	0	0	0	0	21.35	0	0	0	1.28	0	0	0	10.5	0	0	0	0	7.05	0	9.38	0	1.28	0	0	0	0	0	0	0	0	0	2.8	0	0	1.34	0	0	6	0	0	0	0	0	0	0	0	7.1	0	0	0	12.96	0	29.65	0	0	35.45	0	0	0	0	0	0	0	18.34	0	0	5.34	0	0	5.55	5.03	0	5.69	0	0	8.51	0	0	0	0	0	0	0	0	0	0	0	2.32	18.7	0	0	0	0	0	0.88	0	0	0	1.61	2.86	0	0	0	0	22.89	0	0	0	0	15.29	5.84	0	0	0	8.27	0	0	0	0	0	0	0	24.79	0	0	0	0	0	18.07	0	0	0	0	0	12.68	10.94	20.27	0	17.24	0	0	0	26.06	0	0	3.27	0	0	0	4.93	0	0	0	0	0	88.74	12.21	13.9	0	4.21	0	0	0	3.65	0	0	1.25	10.1	4.72	0	0	88.76	29.08	0	0	126.58	0	0	0	3.62	15.34	0	4.82	0	2.27	0	0	0	0	0	1.13	2.91	0	0	0	0	0	0	23.43485708	0	54.97783849	0	0	3.735412453	0	0	16.70567403	0	30.8236579	0	0	0	6.045699428	10.72896363	65.95485856	0	10.65746064	0	0	0	5.352987163	0	0	36.66229689	13.01516663	0	4.940630856	0	0	0	0	0	0	0	0	0	0	0	0	0	57.42479966	0	0	0	0	24.38040908	0	0	0	0	0	38.10504973	0	8.440361544	0	0	0	0	0	0	0	2.594272658	0	0	0	0	0	0	0	1.406881031	21.71029093	0	4.414156947	25.68548285	4.856979036	0	12.71391685	0	0	0	0	0	0	0	0	0	9.213736321	0	0	0	0	0	0	0	0	0	0	0	45.26	0	0	0	0	0	0	0	0	0	0	0	0	0	0	27.31	0	0	0	23.53	0	5.14	0	0	0	0	0	0	0	0	0	0	0	57.75	0	0	0	5.02	5.88	0	0	0	3.42	0	0	0	0	0	0	0	0	0	0	26.9	12.98	0	0	0	0	0	0	0	0	0	23.9	0	4.21	0	0	0	0	0	4.9	0	21.68	0	0	0	0	30.17	0	0	0	0	0	0	0	0	0	0	1.17	0	0	0	0	0	0	0	0	0	0	0	0	0	0	0	0	0	0	0	0	0	0	0	0	0	0	0	0	0	0	11.9	0	0	0	0	0	0	0	0	0.88	0	0	0	0	0	0	0	0	0	0	0	0	0	101.2	0	0	0	0	0	0	4.62	0	0	0	0	0	0	0	0	0	0	0	0	0	0	0	0	0	0	0	0	9.19	0	0	0	0	0	0	0	0	0	0	0	0	0	0	0	0	0	0	0	0	0	5.98	0	0	0	0	0	0	0	0	2.53	0	0	0	0	0	0	0	0	0	0	0	0	0	0	0	0	0	0	0	0	0	0	10.25	0	1.9	0	0	0	0	0	0	0	0	3.46	0	20.99	0	2.05	0	0	3.1	0	0	7.57	85.57	0	0	0	7.68	0	0	23.73	0	383.54	0	0	0	0	48.79	6.86	0	0	7.32	2.87	0	11.87	0	1.85	0	0	0	0	0	15.13	0	0	0	0	4.45	1.64	48.91	0	0	21.12	0	0	0	0	0	0	0	0	0	9.72	0	0	13.1	0	69.05	0	0	153.4	24.49	0	0	0	0	0	0	0	156.01	1.73	67.76	18.97	0
GPR161	0	0	0	15.15	0	0	12.72	0	0	0	0	0	11.92	0	0	0	0	29.73	0	0	0	0	0	0	0	0	0	0	3.13	0	15.96	0	22.87	3.43	0	7.39	57.79	0	0	0	0	0	0	0	0	0	0	0	0	0	0	0.84	0	0	0	9.88	0	0	2.57	0	5.9	0	0.45	4.64	0	0	0	0	3.29	3.34	2.84	0	0	0	0	0	0	0	0	0	5.38	0	34.53	5.87	0	0	0	0	0	0	0	0	0	54.4	0	0	8.01	0	0	0	0	0	0	0	7.13	0	0	0	4.8	11.47	0	0	0	0	0	0	0	7.03	0	5.54	1.3	0	3.2	0	1.07	1.01	0	0	0	0	0	15.64	0	5.49	0	36.64	0	0	0	0	0	0	0	2.37	0	0	0	0	0	0	0	21.2	0.78	0	5.61	8.36	0	4.18	0	0	2.88	0	19.03	0	0	4.62	1.94	0	9.16	10.53	27.2	0.94	0	0	0	2.38	1.87	2.34	0	0	0	0	0	0	7.72	8.96	19.8	0	0	0	0	0	0	1.93	0	0	0	0	0	89.15	0	0	6.29	0	7.11	0	1.56	0.95	5.47	0	0	236.81	0	8.14	0	0.4	1.18	0	0	0	1.13	25.26	0	0	3.61	0	0	1.47	0	3.58	66.18	4.38	0	67.5	0.64	0	0	0	0	0	0	0	0	0	0.68	0	8.33	0	0	69.86	0	90.11	1.57	0	0	0	0.8	1.18	0	0	6.22	0	0	6.28	0	0	0	0	0	16.64	4.34	0	0	7.17	0	0	1.06	0	0	0	0	0	0	0	67.88	3.58	0	0	0	8.49	5.77	0	0	0	6.48	0	0.99	5.45	7.33	1.85	1.54	0	0	0	0	0	0	15.22	0	1.39	0	35.18	2.79	27.26	0	0	2.27	74.73	0.94	0	0	0	0	0	0	0	0	0	4.08	1.27	0	17.58	0	0	0	4.47	0	0	0	0	0	0	0	0.75	1.85	0	2.3	0	50.01	0	0	2.72	0	0	0	0	0	8.89	0	1.85	0	0	2.09	0	0	0	0	2.21	0	0	0	0	0	0	0	0	63.16	0	0	0	0	0	0	0	0	0	6.27	10.88	0	0	4.11	3.05	0	0	0	0.94	1.85	0	0	0	1.71	0	12.04	0	0	0	0	9.31	0	0	2.49	0	0	0	0	0	0	3.21	34.05	1.57	0	2.83	0	9.78	0	0	0	0	0	0	0	0	0	0	0	1.92	0	0	0	0	0	0	0	0	0	13.71	0	0	3.96	0	0	11.8	26	0	0	3.11	0	0	0	0	12.31	0	7.17	0	0	0	0	0	15.35	0	0	0	0	15.57	9.85	18.85	0	0	0	0	5.5	0	28.54	230.34	0	0	0	0	18.37	0	0	2.23	26.53	0	0	0	0	0	8.44	0	0	0	0	0	0	5.09	0	0	0	34.49	0	12.71	0	0	0	0	3.76	0	0	0	0	0	0	0	0	0	12.7	0	0	18.98	0	0	0	5.81	0	0	5.9	9.18	0	22.88	0.84	18.52	2.63	22.49	0	0	10.25	0	0	0	0	2.08	0	0	3.92	0	0	5.08	0	0	0	0	0.8	0	0	0	0	0	0	2.11	0	0	0	1.21	0	0	0	0	0	0	0	0	0	0	0	1.52	0	1.87	0	0	0	0	1.8	2.72	0	1.66	0	0	0	0	0	0	0	1.44	0	0	0	41.78	0	0	9.39	0	0	0	0	0	0	0	0	77.15	0	0	4.36	0	0	0	0	2.13	0	0.69	0	0	0	0	0	1.63	0	0	14.05	0	1.42	0	0	0	0	0	18.36	0	0	10.62	0	0	0	3.21	0	0	0	0	0	0	0	0	0	0	0	0	0	0	0	0	0	0	0	0	0	0	0	0	0	0	0	10.63	0	0	0	5.33	0	0	0	0	0	0	0	0	3.15	0	0	0	0	0	0	0	0	0	1.34	0	0	0	0	0	0	0	0	0	0	0	0	0	0	0	0	1.08	0	0	1.91	0	0	0	0	0	0	0	0	0	0	0	0	0	0	0	0	8.43	0	0	0	0	0	0	0	0	0	0	0	24.05516216	0	5.306998671	0	0	0	0	0	0	0	0	0	0	0	0	0	0	0	0	13.8094204	0	0	1.576116026	0	0	0	0	12.3383669	0	0	95.3282702	19.57516226	0	0	0	0	0	0	6.695894003	0	0	0	0	41.98631843	0	0	0	0	0	0	4.594491267	5.194316975	0	0	0	0	0	0	0	0	0	0	3.249392016	42.58758994	0	0	0	0	0	0	0	0.69994927	0	0	0	7.354853969	0	9.255616671	0	0	0	0	0	0	0	0	0	18.96797832	0	8.279110545	0	0	35.25	0	0	0	0	0	0	0	0	0	0	0	0	0	0	0	0	0	0	0	0	0	0	0	0	0	0	0	0	0	0	42.21	0	0	0	0	0	0	0	3.68	0	0	5.1	0	0	0	0	0	0	0	0	0	0	0	0	0	0	0	0	0	0	0	0	0	0	0	0	0	0	1.11	0	0	0	0	0	0	0	0	0	0	22.64	0	0	0	0	0	35.5	0	23.67	0	1.04	0	17.71	0	0	0	0	0	0	0.82	0	11.5	0	38.36	0.85	0	47.55	0	0	0	0	1.44	44.47	155.63	0	0	0	0	4.07	10.17	0	49.97	0	0	0	0	1.15	0	0	0	0	0	85.57	20.47	0	24.36	0	0	0	0	1.19	0	0	0	0	0	8.65	281.85	14.09	6.75	0	0	0	0	25.8	0	0	0.45	7.97	0	35.14	11.13	0	0	0	0	5.19	23.89	0	11.16	10.44	0	0.23	0	0	0	0	0	0	0	0	0	0	0	0	2.31	0	6.24	0	0	0	0	0	0	0	0	0	11.3	0	11.61	31.21	0	10.21	0	0	0	0	0	0	0	66.65	0	0	0	0	1.02	0	23.72	0	0	0	0	0	0	0	0	0	0	0	29.86	0	0	0	0	0	0	0	0	3.75	0	0	0	0	0	0	0	0	0	0	0	0	0	0	0	0	0	0	0	0	0	0	0	16.76	0	0	0	0	18.17	0	0	0	0	0	0	0	1.25	0	0	0	0	2.64	21	0	0	0	0	0	0	27.43	0	0	0	0	0	0	0	0	0	0	0	31.34	0	0	0	0	0	3.78	0	0	0	0	0	0	0	0	0	3.07	20.31	0	0	0	0	0	0	0	0
GPR176	0	0	0	0	0	0	0	0	108.09	0	0	0	0	130.65	41.02	0	0	0	0	0	0	0	0	11.66	0	0	84.63	0	0	0	0	0	0	0	0	0	0	0	0	2.37	0	2.21	0	0	6.03	1.22	17.79	26.43	0	0	0	0	0	0	0.68	0	0	0	24.56	0	15.37	0	0	34.92	17.92	0	0	0	2.32	30.87	0	0	0	0	0	0	0	0	0	0	0	0	69.51	0	0	18.67	3.2	0	0	0	0	0	0	0	0	24.57	13.26	0	0	5.14	1.13	31.57	15.65	0	17.68	28.17	52.37	6.36	0	0	37.27	0	0	4.03	30.19	16.31	16.82	46.91	1.05	0	3.22	40.53	6.89	28.34	0	3.77	3.32	0.9	8.07	30.2	2.5	24.98	3.35	65.38	0.81	4.18	18.62	53.68	23.66	6.8	5.2	13.39	0	3.94	73.68	35.8	10.75	7.53	0	2.65	4.03	23.09	6.59	0	38.28	0.87	0	44.6	9.53	3.81	0	9.53	3.61	51.57	9.33	9.54	8.41	1.73	46.64	2.5	32.05	9.33	2.26	8.56	6.55	0	1.16	1.46	28.77	58.23	0	37.27	4.58	24.73	2.73	1.8	54.05	23.65	0.57	0	4.32	30.67	2.93	0	0	0	0	63.06	0	86.74	0	0	0	24.67	17.86	0	0	0	0	38.08	6.57	5.5	0	1.41	2.92	0	0	15.79	0	0	0	0	0	0	0	0	0	0.18	0	61.32	0	34.14	8.1	6.04	0	0	0	17.21	0	0	0	3.44	0	0.3	0	8.15	0.21	0	0	0	7.15	0	0	0	0	0	0	0	0	0	0	3.04	0	0	0	0	0	0	0	0	9.52	0	0	0	0	0	0	0.82	14.24	0	0	0	3.7	32.87	0	140.38	15.77	75.05	30.9	51.55	67.88	20.82	59.17	84.46	8.04	77.24	46.59	61.99	11.37	5.9	57.35	2.3	19.84	81.41	0.75	0	4.5	22.96	0	4.3	0	29.37	43.92	0	91.46	9.38	0.7	0	6.99	2.02	0	16.54	78.15	5.16	7.33	194.39	62.1	30.18	171.64	0	40.44	1.09	1.14	0	124.61	4.16	6.51	18.46	36.05	8.43	3.32	33.47	137.22	0	0	4.42	5.73	23.54	0	0	0	0.56	43.88	0.15	2.86	9.73	66.75	0.74	100.44	11.54	0	14.36	7.13	83.07	14.91	50.51	0	2.75	5.45	0	169.51	35.8	8.73	45.9	21.37	0.37	31.16	0	24.75	8.82	46	57.74	7.29	30.38	0	117.42	3.11	0	64.91	1.76	1.91	27.85	16.05	2.82	68.61	1.99	177.03	38.7	214.12	33.45	1.17	140.31	54.97	3.26	9.45	1.57	31.83	4.46	135.62	0.59	28.18	25.5	34.47	46.57	261.79	100.81	49.97	58.55	108.37	0	8.02	85.11	42.53	0	76.07	3.9	0	26.34	114.8	18.71	27.79	0	8.53	1.5	5.33	206.1	33.85	1.55	55.03	0	107.02	2.19	29.07	0.39	25.74	32.71	0	141.03	95.03	1	32.24	75.81	65.71	95.96	35.43	152.55	0	197.54	4.95	0	4.7	12.96	14.87	4.03	139.64	18.17	0.99	0	38.77	140.03	0.87	54.63	0	0.98	0.79	9.87	0	1.98	6.83	0	0	30.01	0	0	0	11.54	0	0	9.33	4.65	0	14.91	0	2.99	0	0	0	0	0.53	21.32	1.81	60.35	62.1	0.68	0	80.74	0	0	8.9	60.23	10.93	0	0.53	18.98	0.33	3.98	0	2.88	52.72	0	6.59	0	1.86	10.25	21.06	0	1.92	0	19.86	2.18	0	34.57	82.53	0	0	0	22.34	26.24	0	8	54.54	0	0	0	0	86.53	25.92	23.22	0	69.85	16.38	0.25	0	0	0	0	44.69	0	10.69	5.41	9.51	82.55	12.89	8.45	7.3	29.25	61.54	59.16	2.92	127.05	22.01	5.12	3.24	74.79	34.52	167.99	0.26	91.58	11.84	83.6	93.11	0	20.51	53.03	0	64.31	3.32	78.9	79.94	67.43	33.24	78.87	41.76	0	1.39	40.5	0	32.36	0	135.56	55.79	0	12.39	4.78	16.04	48.14	45.25	63.07	5.02	12.96	1.95	6.2	114.99	33.69	46.57	35.43	28.14	0.99	38.8	0	34.6	20.32	65.22	38.38	0	69.01	2.88	0.11	2.13	1.44	2.83	104.99	115.06	1.6	31.98	5.24	94.03	1.47	13.68	53.07	16.72	59.54	33.12	0	128.97	5.43	154.57	0	45.4	65.85	6.99	53.88	178.27	46.38	0	0	4.79	0	0	38.55	16.17	0	32.84	7.92	0	6.01	10.31	0	8.57	0	0	48.46	4.66	0	3.18	13.46	4.18	0	0	0	7.44	18.53	0	0	0	26.43	10.34	8.54	5.63	0	12.53	20.23	17.86	2.22	8.47	0.74	4	0.23	21.45	0	0	20.08	0	0.67	19.08	2.01	1.78	0	12.61	0	3.21	3.81	0	0	0	0	0	0	2.13	20.03	1.94	0	5.59	4.22	0	0	0	0	0.45	0	19.4	1.86	15.44	0	23.3	3.27	18.56	0	3.32	7.32	0	4.66	12.73	0	26.31	0	0	46.26	0	0	0	0	0.718164975	0	0	0.735511543	0	58.64936108	0	0	1.729112145	0	1.726531085	0	0	0	0	0	0	0	0	0	0	0	0	0	0	0	0	0	2.562787129	0	12.8290021	0	0	3.27644822	0	1.911452204	0	0	0	0	0	0	2.32151132	1.669097025	0	0	124.8556087	6.163954959	0	0	0.79603196	28.49058244	0	6.418951616	0	10.21106676	0	0	0	0	0	0	0	0	0	30.21383339	0	0	0	4.379892513	0	0	0.284725127	0	6.716163526	5.191313948	0	0	5.122876204	6.145446653	0	0	17.80447417	0	0	14.37602396	17.54895098	3.965038097	0	0	0	0	0	0	0	0	0	0	9.33	0	0	0	0	0	0	0	8.43	0.79	0	0	0	0	0	12.32	0	0	0	0	0	0	0	0	0	0	0	0	2.56	0	0	0	0	0	0	0	0	0	2.7	10.39	0	0	0.75	0	0	0	0	0	0	25.51	0	0	0	0	0	0	26.8	40.41	0	0	0	0	49.85	0	0	0	0	0	18.45	0	0	0.61	0	0	0	0	0	10.77	0	49.89	10.33	13.76	0	2.02	38.75	13.21	2.21	85.83	45.66	27.32	52.47	22.74	3.04	25.49	10.78	0	0	25.1	13.7	34.86	66.49	0	0	0	2.11	26.06	7	18.45	128.14	0	129.45	15.18	0	23.96	21.08	61.15	66.06	1.23	27.59	14.02	30.62	22.63	49.03	35.61	9.89	0	0	14.04	94.54	6.87	5.61	18.23	2.06	0	37.13	0	0	63.47	68.37	10.65	1.67	4.97	0	13.22	1.44	16.91	15.48	0	68.73	28.8	26.29	0	0	10.91	36.59	71.61	0	0	0	0	19.41	13.68	7.04	14.5	125.87	0	55.29	10.79	5.05	1.33	2.59	0	0.66	10.14	5.72	0	33.66	0	123.8	286.92	17.7	0	24.48	15.63	0	0	0	0	0	0	0	0	12.93	0	6.37	0	3.32	15.12	0.61	6.25	0	7.98	0	8.16	9.97	27.31	1.54	126.69	0	5.73	33.43	0	38.5	0	0	0	0	0	25.26	0	0	2.63	0	0	7.61	0	0	0	1.73	3.03	0	24.42	19.73	0	6.12	296.21	0	0	0	0	0	0	40.34	1.06	0	26.27	168.47	0	0	3.86	10.18	0	0	0.78	3.88	0	1.98	11.89	1.18	3.14	22.92	0	5.63	25.51	4.46	32.37	0	0	10.95	14.88	0	60.43	0	4.78	2.22	0.9	11.32	3.45	0	0	0	0	0	3.25	1.5	0.85	1.49	2.82	0	0	0	24.53	0	0	33.36	0	1.67	0	0	8.81	0	18.92	0.28	1.25	5.74	78.57	0	5.68	3.63	10.81	0	0	1.64	3.54	13.86	0.91	31.07	6.14	1.31	0	0
GPR18	0	0	0	0	6.99	0	0	0	0	0	0	0	0	0	0	0	0	0	0	0	0	0	0	0	0	0	0	38.08	0	7.36	0	0	13.84	0	0	2.95	0	0	0	0	0	40.71	0	0	0	0	0	0	0	0	0	0	0	0	0	0	0	0	47.96	0	0	0	0	0	0	0	0	0	0	46.63	2.05	0	0	0	0	0	0	0	49.44	0	0	0	0	0	26.44	34.84	0	0	0	0	12.97	65.99	0	0	0	0	18.13	0	0	0	0	0	42.81	15.75	0	0	0	0	0	7.82	0	0	0	0	0	0	0	0	0	0	0	0	0	20.4	0	0	0	0	0	0	0	0	0	0	0	0	0	3.67	33.76	0	0	0	0	0	0	0	0	0	0	0	0	0	0	1.85	0	0	0	0	0	0	0	0	0	24.67	0	0	0	0	0	12.81	178.45	0	0	0	0	0	26.99	0	0	0	0	0	26.73	0	0	0	0	0	0	24.64	0	0	0	0	0	0	0	0	0	0	0	0	13.93	12.75	0	0	0	0	0	0	0	0	0	0	0	0	10.15	0	0	3.87	0	0	0	0	0	0	0	0	16.92	0	0	0	0	0	0	0	0	0	0	0	0	0	0	0	0	0	0	0	0	0	16.33	0	0	0	0	0	0	0	0	0	0	0	138.15	0	0	0	0	5.07	0	0.91	0	0	0	3.26	0	20.64	0	0	0	34.56	0	0	0	39.73	0	0	0	0	0	21.69	47.9	0	0	0	0	0	0	0	0	0	0	0	0	0	0	0	0	0	52.37	20.07	0	0	6.87	0	0	0	0	0	0	0	8.82	0	0	0	0	0	0	0	0	0	0	4.48	35.82	0	0	0	0	0	0	8.7	0	0	0	0	0	0	0	0	0	0	0	0	0	0	0	0	18.8	0	29.44	0	0	0	0	0	0	0	0	0	0	0	0	0	0	0	37.83	0	0	0	0	0	0	0	0	0	0	0	0	8.15	0	0	0	3.46	0	0	0	0	0	0	0	0	0	0	0	0	0	0	21.77	0	0	0	0	0	0	0	0	0	0	0	0	0	0	0	0	0	0	0	0	0	0	0	3.8	0	11.67	0	0	0	0	0	0	0	0	0	0	0	0	0	0	0	0	0	0	0	0	0	0	0	0	0	0	0	74.69	0	0	0	0	0	0	0	0	0	0	0	0	0	0	0	0	0	0	0	0	1.86	0	0	0	0	0	0	0	8.17	0	5.13	26.38	0	0	14.39	0	0	0	0	0	0	0	27.71	0	0	0	0	0	0	0	0	0	0	0	0	0	0	0	0	0	14.77	0	0	0	0	0	0	16.88	0	0	3.05	6.79	0	0	0	0	31.67	0	0	0	87.97	0	0	0	0	0	27.86	0	0	0	0	0	0	10.47	0	0	0	0	0	0	11.98	0	6.6	0	0	3.07	0	31.78	0	0	0	22.67	0	0	0	0	0	2.47	0	0	0	0	0	0	0	0	0	4.05	9.07	0	1	0	0	0	0	0	4.99	0	49.64	0	0	0	0	0	0	0	0	0	0	2.67	0	0	2.3	0	0	0	0	0	0	0	0	12.26	2.56	28.16	0	0	0	0	0	0	0	0	14.2	0	0	0	0	0	22.24	0	4.34	4.6	5.64	0	0	0	0	3.73	0	2.39	0	0	2.88	0	0	0	0	0	0	0	0	8.74	43.34	0	0	0	0	0	0	0	0	0	0	26.14	0	0	0	0	0	0	0	0	18.91	0	9.04	0	0	0	0	0	27.67	0	0	0	0	0	0	0	0	0	0	0	0	73.61	1.46	4.18	99.88	4.09	0	0	0	0	1.16	72.38	0	0	0	0	3.65	0	77.45	0	0	0	0	3.97	0	0	0	0	35.3	0	32.86	0	0	0	3.12	0	0	0	0	0	4.74	0	0	0	0	0	0	0	0	0	0	0	18.07095283	0	0	0	0	0	0	0	24.24938345	0	0	0	0	0	0	19.6689357	0	0	20.11546129	0	0	0	0	0	0	0	0	0	0	0	0	0	0	0	0	0	0	0	0	0	0	0	0	0	0	0	0	0	62.38087627	0	0	0	0	0	0	2.072769497	0	0	1.744736877	0	0	0	0	0	0	0	5.107852487	0	0	0	0	0	0	0	0	0	0	0	0	0	0	0	0	0	0	0	0	0	0	0	0	0	0	0	0	0	0	0	0	0	0	0	0	0	0	0	0	0	0	0	0	0	0	0	0	0	0	0	0	0	0	0	0	0	0	0	0	0	0	0	0	55.8	0	0	0	0	0	0	0	0	0	0	0	0	0	0	0	0	0	0	0	0	0	0	0	0	0	0	0	0	0	0	34.23	0	0	0	0	0	0	0	0	0	0	0	0	0	0	0	0	0	0	0	0	0	0	0	0	0	0	0	0	0	0	0	0	0	0	0	0	0	0	0	0	0	0	0	0	0	0	0	0	0	0	44.05	0	0	0	0	0	0	0	0	0	0	0	0	0	0	0	0	0	0	0	0	0	0	0	0	0	0	0	0	0	0	0	0	0	0	0	0	0	0	0	0	0	0	0	0	0	0	0	0	0	0	0	0	0	0	0	0	0	0	0	0	0	0	0	0	0	0	0	0	0	0	0	0	0	0	0	0	0	0	0	0	0	0	0	0	0	0	0	0	0	0	0	57.91	0	0	0	0	0	0	0	0	0	0	0	0	0	0	0	0	0	0	0	0	0	0	0	0	0	7.87	0	0	0	0	0	0	0	0	0	0	0	0	0	0	0	0	2.13	0	0	0	0	0	0	0	0	0	0	0	0	0	26.82	0	0	0	11.97	10.59	0	0	0	0	0	0	0	0	0	0	0	0	0	0	0	0	7.19	0	0	0	0	0	0	0	0	0	0	0	0	0	0	0	0	0	0	0	0	0	0	0	1.62	5.51	0	0	0	0	29.74	0
GPR180	29.67	0	0.24	0	0	0	0	0	4.35	0	0	11.63	2.38	0	0	0	8.3	2.65	11.48	0.7	0	14.69	5.39	0	1.04	0.34	1.88	0.65	8.76	0	0	4.2	0.34	4.99	0.13	0	2.37	15.99	0	1.15	2.13	0.47	0	0.5	0	2.09	0	0	2.34	0.52	0	0	1.76	35.71	0.17	20.76	0	0	5.47	4.01	0	1.17	4.29	10.9	2.2	0.86	4.25	0	12.79	0.49	5.29	0	53.81	1.47	0	0	0	1.73	0	0	0	0	0	1.04	0	0	0	0	2.08	0	0.48	0.16	19.5	0	0	0	0	0.06	22.94	1.47	0	25.17	31.91	54.79	0.38	0	14.72	15.02	2.56	1.23	11.59	10.41	32.05	6.93	6.82	3.5	11.74	9.81	16.61	0	34.23	22.94	14.36	4.48	9.11	6.2	10.34	0	3.61	20.44	12.04	18.39	11.2	25.73	0	18.55	21.02	48.4	16.55	20.26	1.56	40.7	13.39	2.96	20.61	15.37	28.15	18.46	11.71	32.67	15.05	3.78	14.38	0	12	18.24	0	1.49	11.51	21.27	29.37	12.27	0.42	18.58	0.4	12.28	32.51	12.47	0	0	1.21	0	0.09	0	49.47	6.35	14.95	3.13	0.39	8.4	15.55	0	27.54	11.5	0	19.74	6.33	20.3	12.96	0	7.56	0	4.13	0.98	2.54	3.05	0.16	0	0.5	0	18.24	0.13	5.81	4.78	0	0.77	7.24	12.37	0	0.15	0	0	0	0	3.68	0	0	0	0	2.75	16.59	0	0	2.58	19.48	6.62	1.45	11	12.72	0	0.6	0.58	10.1	0	1.17	2.37	1.54	0	0	1.86	0	0	0.51	1.37	2.58	9.32	10.79	0	0.39	15.17	0.96	0	0.5	0	1.1	0.97	20.57	0	10.33	0.06	0	0.85	0.83	3.93	4.34	9.94	1	6.25	0	14.74	2.89	0	7.15	3.85	0	0	0	2.22	0	0	0	0.1	3.1	18.05	13.85	2.1	15.46	0.96	15.11	1.51	0	18.54	7.16	20.29	9.5	0.82	33.45	10.4	6.45	0	1.38	0.2	0.16	1.79	1.46	0	1.93	21.94	3.85	4.43	0	29.05	0	27.89	2.4	27.89	23.6	1.21	50.8	38.95	1.95	6.13	0	25.84	10.02	10.82	1.55	27.64	46.76	66.21	9.64	0	18.82	7.88	13.17	10.13	5.44	21.71	4.07	33.3	63.29	4.31	0.62	0.4	12.53	0	22.12	49.52	0.64	3.4	2.12	28.81	0	0.07	31.13	5.2	1.26	9.5	21.5	24.27	0.21	0	43.11	54.57	0.6	2.22	4.58	21.81	0	10.98	5.52	17.93	31.23	29.08	0	33.21	13.68	6.09	19.07	1.81	0.14	48.27	37.89	1.19	0	49.7	4.34	12.79	11.94	15.13	0	5.43	6.89	4.49	19.8	15.47	0	0	4.69	1.85	6.29	27.18	6.68	85.49	8.46	10.76	33.79	7.12	4.83	18.99	0	1.22	5.79	1.01	19.2	23.6	25.93	3.43	36.51	57.8	29.12	8.66	5.19	6.77	0	2.13	0	8.63	7.47	0.54	26.85	16.11	31.13	2.57	2.29	3.1	19.82	0	1.14	0	1.35	28.54	0.71	2.66	43.51	10.38	2.82	8	22.41	11.59	21.32	16.59	10.77	1.35	5.9	15.96	24.09	7.53	43.85	27.21	31.77	60.45	0.32	12.99	0.2	3.5	5.55	13.62	62.2	24.67	33.07	29.01	1.63	19.42	0.67	7.95	13.13	15.83	0	0.63	12.36	10.22	0.8	0	15.96	0	8.02	2.66	9.35	21.11	0	6.27	27.18	1.05	0	3.52	1.58	6.26	1.34	0.25	4.4	1.36	5.43	2.01	30.95	0.37	0	0.31	0.44	16.92	0.55	16.98	1.54	3.09	0	3.06	18.9	1.08	0	2.94	29.04	72.36	17.96	0	0.9	5.74	4.58	0.31	15.32	9.46	0.11	0	7.45	0	1.11	0.65	15.4	0	0	0	0	0	0.18	0	7.62	0	14.02	29.28	31.41	1.93	5.7	4.34	0	4.03	4.73	19.55	0	0.14	4.17	2.26	0	7.92	0.14	1.55	8.91	14	8.43	8.35	11.26	0.62	13.41	19.76	0	0.32	9.48	3.93	43.76	0.61	0.91	0	0	0	0.68	0	0	5.48	8.28	2.49	19.1	0.95	19.67	14.58	10.24	0	16.4	4.71	0	0	12.42	3.65	8.08	4.41	7.62	1.03	2.19	7.55	19.77	1.05	10.14	5.99	2.51	8.87	0.78	19.53	13.75	14.63	0	6.45	0	0	3.57	13.42	20.09	4.82	5.97	23.5	0.41	0	0	17.02	17.15	0	4.76	9.26	4.21	7.23	0.15	8.18	6.16	2.95	9.45	6.07	4.23	3.32	15.5	1	0.84	0	2.34	1.54	13.69	0	4.33	17.79	17.35	3.97	0	11.75	1.27	8.28	10.41	0	15.1	3.4	9.09	0	0	0	5.52	0	0	0	10.01	0	2.73	1.45	2.69	0	0	4.72	1.06	14.39	3.21	4.45	2.11	12.77	7.1	2.2	20.55	15.53	19.93	36.47	0	31.43	3.36	5.61	8.41	0	0	0	0	0	4.69	0	6.74	7.22	11.8	13.48	0	12.33	25.69	2.18	6.48	2.92	33.39	1.93	2.16	0	0	7.74	2.49	9.98	12.89	8.34	5.79	7.86	5.29	0	3.09	1.41	5.29	8.39	8.05	0.54	0.22	24.45	3.52	10.11	0.18	3.14	0	0.5	2.73	4.46	0.5	3.02	0	0.41	10.51	32.07	0	0	0.302385253	0.606114322	2.651245602	0	0	0	6.326133094	26.2493575	4.452123397	7.809628784	2.234334346	4.458713483	7.285882473	11.62441508	21.4785153	10.86912824	6.367022121	3.854485668	3.090663586	8.831955172	2.941795542	0	0	0	0.958527211	0	0	4.113262805	1.096450163	8.68273733	0.393603132	0.728965844	38.33813425	2.815697689	0	1.630749433	41.55899628	0	4.759297486	11.93158322	1.449869389	51.79231748	0	0.822794308	4.484587267	3.646570932	0	4.406572056	0	3.564421945	3.059747845	15.90309735	0	0	0.957714724	16.89252779	3.775317142	0.667548644	10.83542997	0	0	0.128559559	0.277920363	1.729515106	0	0	0	0	3.841674734	60.12949389	0.440150376	9.370100844	9.811153331	9.437550249	7.499320404	9.28472599	26.97704928	2.029322174	16.47356269	2.140831826	0	0	3.38526814	5.904646412	6.272685255	2.240419318	4.599121386	0	0	4.16532799	0	0	0	0	0.86	0	0	23.75	0	2.57	2.18	1.28	0	0	0.32	0	0	0	0	10.32	0	6.16	0.54	0	0.34	0	1.78	3.41	16.85	6.02	0	0.19	0.4	2.16	0	0.41	0	0	5.38	0	1.09	20.68	0.87	2.98	21.88	0.34	3.48	0	5.23	8.99	4.19	34.66	0.99	0	0	0	0	0	4.26	5.32	0.96	0	1.23	17.94	5.05	0.13	13.92	37.09	18.4	0	0	0	7.89	55.78	0	0	0	24.99	0	0	4.03	0.73	0	0.41	3.42	0	0	0	1.48	2.36	0	1.74	0	0.14	0	0.31	0	2.69	0	0	0	0	0	0	18.44	1.31	0	0	0	2.11	0	0	0.52	0	0	31.67	11.99	0.41	0	0	0.5	2.03	2.9	0	0	0	0	0	0	0.2	0	0	0	0	0	0	0	19.45	16.14	0	3.12	49.98	0	0	14.18	0	0	0.18	11.36	0.24	0	4.3	0.24	0	0	2.52	5.54	0	22.57	48.42	0	6.19	0	0	0	1.38	0	0	3.76	26.52	26.06	0.91	0	0	7.91	0.06	0	0	0.32	0	0	0.71	0	91.53	0	1.17	0	0	0	0	0	0.16	0	0	0	0.62	0	0	0	0	8.21	0	0	0	0	3.46	0.13	0	0	0	0	7.71	1.39	5.22	2.98	2.27	0	4.59	4.54	0	12.58	0	0	0	0	0	0	0	0	0	0	14.64	1.01	0	5.47	0	17.8	17.34	5.92	0	0.5	45.16	5.97	0	0.58	0	5.07	0.77	28.9	0	0	0	0	4.77	0	0	0	2.32	0	0	0	0.33	0.56	0	1.88	0	5.08	0	2.95	0	9.67	2.9	0.74	0.5	0.8	0	0	0.64	0.66	0	0.78	0.82	0.95	0	0.37	0.59	0	0	10.91	0.9	0	0.7	1.93	3.27	2.56	3.63	0	0	0	0	0	0.33	0.7	6.2	15.4	0.41	0	19.97	0	0.22	0.12	2.82	0	0	0.75	2.98	1.17	6.73	0.95	2.83	11.33	1.01	0	0	11.29	0	0.14	6.72	1.4
GPR183	0	0	0	0	0	0	0	0	0	0	0	0	0	0	0	0	0	0	0	0	0	0	0	0	0	0	0	0	0	0	0	0	0	0	0	0	0	0	0	13.28	0	0	0	0	0	0	0	0	0	0	0	0	0	0	0	0	0	0	0	0	0	0	0	0	0	0	0	0	0	0	0	0	0	0	0	0	0	0	0	0	0	0	0	48.28	0	0	130.31	0	0	0	0	0	0	0	0	0	0	0	0	0	0	0	0	22.44	0	0	0	0	0	0	0	0	0	0	0	14.31	0	0	0	8.03	0	64.65	0	3.49	0	0	0	0	0	0	0	0	0	1.59	0	0	0	0	0	0	131.46	0	0	9.22	0	0	2.51	10.29	0	184.2	0	0	27.25	0	0	0	0	0	0	0	0	0	0	0	0	0	0	0	0	0	0	0	0	0	0	0	0	0	4.21	5.87	0	0	0	0	0	12.65	0	0	0	96.01	0	0	0	0	0	0	0	2.64	2.94	0	0	0	0	0	0	0	0	36.17	0	0	0	0	0	0	0	0	0	0	0	0	0	0	0	0	0	0	0	0	7.52	0	0	0	0	0	0	0	0	0	0	0	0	4.52	0	0	0	0	0	0	0.76	0	0	0	0	0	0	0	0	0	0	0	0	23.66	0	0	0	0	0	29.82	0	0	0	0	0	40.59	0	0	0	0	18.07	0	0	0	0	0	0	0	0	0	0	0	0	0	0	0	0	7.4	0	0	0	0	0	0	0	0	9.7	0	10.54	0	0	0	0	59.74	0	6.24	0	0	0	0	0	0	0	0	0	0	0	0	0	59.61	0	0	10.51	0	0	0	0	0	0	0	0	0	96.31	0	0	0	0	0	0	0	58.94	0	0	0	0	0	0	16	0	0	0	0	0	0	0	0	0	0	51.42	0	0	0	1.16	0	0	15.58	0	0	0	0	23.76	0	0	0	0	0	0	0	3.64	0	0	0	0	8.88	0	0	0	0	0	0	1.22	0	0	0	0	0	0	0	0	0	0	0	0	0	0	0	2.88	0	0	0	0	0	1.44	49.26	0	164.47	0	76.19	0	0	0	0	0	26.01	0	0	0	0	10.8	0	0	0	0	0	0	0	92.2	0	0	0	0	0	40.77	0	0	0	0	0	0	0	0	4.73	0	24.81	0	0	0	0	0	0	58.86	0	0	0	0	0	0	6.08	0	0	0	0	0	0	36.18	0	39.67	31.45	0	36.53	0	6.88	0	0	0	0	0	15.41	0	0	14.45	0	0	0	0	3.37	1.61	0	0	0	0	0	0	0	5.18	0	0	0	0	0	0.68	0	0	0	55.05	0	0	0	0	0	0	0	0	0	0	0	0	0	0	5.08	0	0	0	0	0	0	0	0	3.82	0	0	41.8	0	0	0	0	0	0	0	0	0	0	0	0	0	0	0	0	15.31	0	0	0	0	0	0	0	0	0	0	0	0	0	0	0	0	4.55	0	0	0	0	0	0	0	0	3.49	0	0	0	0.53	0	0	0	0	45.16	0	0	0	0	0	0	4.11	0	0	0	0	0	0	9.56	0	0	0	0	0	18.29	0	0	0	0	0	0	0	0	0	0	0	0	1.7	0	0	0	0	0	0	0	0	54.3	0	0	0	0	0	0	0	0	0	0	0	0	0	0	0	0	0	0	0	0	0	14.06	0	0	0	0	0	0	0	0	0	0	0	0	0	0	0	0	0	24.25	0	0	0	0	0	0	46.62	0	0	0	0	0	0	0	0.47	0	0	0	0	0	14.4	54.57	0	0	0	0	0	0	0	0	21.24	0	0	0	0	0	0	0	0	0	0	0	6.79	0	0	0	0.72	0	0	20.5	0	13.58	0	0	5.82	0	0	0	0	0	0	0	46.01	0	0	0	29.25471999	0	40.02824782	0	0	0	0	0	0	0	0	0	0	0	0	0	0	0	0	0	0	0	0	0	0	0	0	11.82480562	15.15727691	0	0	0	0	0	0	0	0	0	0	0	0	0	0	0	0	0	0	0	0	0	0	0	0	0	0	0	0	0	0	0	0	0	0	0	0	0	0	0	0	0	0	0	0	0	0	57.85149415	0	0	5.883883175	71.94979996	2.999106797	0	0	0	0	0	0	0	0	0	0	0	0	0	0	0	0	0	0	0	0	0	0	0	0	0	0	0	0	0	0	0	0	0	0	0	0	0	0	0	0	0	0	0	0	0	0	0	0	0	0	0	0	0	0	0	0	0	0	0	0	0	0	0	16.19	0	0	0	0	0	0	0	0	0	0	0	0	0	0	0	0	0	0	0	0	0	0	0	0	0	0	0	0	0	0	0	0	0	0	0	0	0	0	0	0	0	0	0	0	0	0	0	0	0	0	0	0	0	0	0	0	0	0	0	0	0	0	0	0	0	0	0	0	0	0	0	0	0	0	0	0	0	0	0	0	0	0	0	0	0	0	0	0	0	0	0	0	0	0	0	0	0	0	0	0	0	0	0	0	0	0	0	0	0	0	0	0	0	0	0	0	0	0	0	0	0	0	0	0	0	0	0	0	0	0	0	0	0	0	0	0	0	0	0	0	0	0	0	0	0	0	0	0	0	0	6.47	0	0	0	0	0	0	0	0	0	0	0	0	0	0	0	0	0	0	0	0	0	0	0	0	0	0	0	0	0	0	0	0	0	0	0	0	0	0	0	0	0	0	0	0	0	0	0	0	0	0	0	0	0	0	0	0	0	0	0	0	0	0	0	0	0	0	0	0	0	0	0	0	0	6.96	0	0	0	0	0	0	0	0	0	0	0	0	0	0	0	0	0	0	0	0	0	0	0	1.81	0	0	0	0	0	0	0	0	0	0	0	0	0	0	0	0	0	0	0	0	0	0	0	0	0	0	0
GPR19	0	0	59.89	0	0	0	0	0	0	0	0	0	76.26	0	0	0	0	0	0	0	0	0	49.04	0	0	0	0	0	0	0	0	0	2.7	0	0	12.1	0	0	0	0	0	0	0	0	0	30.18	0	0	0	9.98	0	0	1.04	0	0	0	0	0	0	19.28	22.62	0	0	108.46	0	0	0	0	0	0	0	0	0	3.54	0	0	0	0	0	0	0	0	0	5.01	0	0	0	0	0	0	91.2	0	1.15	114.03	0	0	0	0	0	0	0	0	0	0	0	0	0	0	0	0	0	0	0	0	0	0	0	0	0	0	0	0	0	0	0	0	0	0	0	0	0	0	0	0	0	0	0	0	0	0	0	0	0	0	0	0	0	0	0	0	0	0	0	0	0	0	0	0	0	0	0	0	0	0	0	0	89.15	0	0	0	0	0	0	0	0	0	0	0	0	0	0	0	0	0	0	0	0	0	0	0	0	6.92	1.29	0	0	0	0	0	0	9.71	37.3	0	0	0	0	0	0	0	0	0	0	0	0	0	1.16	0	0	0	0	9.15	0	0	0	0	0	0	0	0	0	0	0	9.67	0	0	0	0	0	0	77.85	0	0	0	0	0	0	0	0	0	0	0	0	0	0	0	0	0	0	0	0	157.31	0	0	0	0	1.19	0	0	0	0	0	0	0	0	0	0	0	0	0	0	0	0	51.16	0	0	0	0	0	0	0	0	0	0	0	0	0	4.33	0	10.27	0	0	0	0	0	0	0	0	22.29	0	0	0	0	0	0	0	0	0	0	28.9	0	0	0	0	0	0	0	0	0	0	0	0	0	0	0	0	0	0	0	0	0	0	0	0	0	0	0	0	0	7.15	0	0	0	0	0	0	0	0	77.15	0	4.42	0	0	0	0	0	0	0	0	0	0	0	0	0	0	0	0	0	0	0	0	0	0	0	0	0	0	0	0	0	0	0	0	0	0	0	0	0	2.61	0	0	0	0	0	0	0	0	0	0	0	0	0	0	0	0	0	0	0	0	0	0	0	0	0	0	0	0	0	0	0	0	0	0	17.15	0	0	0	0	0	0	0	0	0	0	0	0	0	0	0	0	0	0	0	0	0	0	45.77	0	0	0	0	0	0	0	0	0	0	0	0	0	0	0	0	0	0	0	0	0	0	0	0	0	0	0	0	0	0	68.29	0	0	0	0	0	0	0	0	0	0	0	0	0	0	0	0	0	0	0	0	0	0	0	0	0	0	0	0	0	0	0	0	0	0	0	0	0	0	0	0	0	0	0	0	0	0	0	0	0	0	0	0	0	0	37.75	0	0	0	0	0	0	0	0	0	0	0	0	0	1.42	0	0	0	0	0	0	0	0	0	0	0	0	0	0	0	0	0	0	0	0	0	0	0	10.46	0	0	0	1.79	0	0	0	0	0	0	0	0	0	12.3	0	0	0	0	0	0	3.37	0	0	0	0	0	0	0	0	0	0	0	0	0	0	0	0	0	0	0	18.46	0	0	0	0	0	0	0	0	0	80.48	0	0	0	0	0	0	0	0	0	0	0	6.78	0	0	0	0	0	0	0	0	0	0	0	0	0	0	0	0	0	4.88	0	0	0	18.04	0	0	0	0	0	0	0	0	0	0	52.54	0	37	0	0	0	0	0	0	0	0	0	0	0	0	0	0	0	0	0	0	0	0	0	0	0	0	0	0	0	0	0.57	39.82	31.55	0	4.43	0	3.49	0	0	0	0	0	0	0	0	0	0	0	0	0	0	0	0	0	0	0	0	0	14.26	0	0	0	0	2.56	0	0	0	0	0	0	0	0	0	0	0	0	0	0	0	0	0	0	0	0	0	0	0	0	0	0	0	0	0	0	0	0	0	0	11.3876785	0	0	0	0	0	0	0	13.83372981	12.53379975	0	0	0	0	0	0	0	73.35837715	0	0	0	0	0	0	0	0	0	0	0	11.45539742	0	0	0	0	0	0	0	0	0	0	0	0	0	0	0	0	0	0	0	0	0	0	0	0	0	0	0	0	0	0	0	0	0	0	0	0	0	0	0	0	0	0	0	0	0	0	0	0	0	0	0	0	0	0	0	0	0	0	0	0	0	0	0	0	0	0	0	0	0	0	0	0	0	0	0	0	0	0	0	0	0	0	0	0	0	0	0	0	0	0	0	0	0	0	0	0	0	0	0	0	0	0	0	0	0	0	0	0	0	0	0	0	0	0	0	0	0	0	0	0	0	0	0	0	0	0	0	0	0	0	0	0	0	1.26	0	0	0	0	0	0	0	0	0	0	0	0	0	0	0	0	0	0	0	0	0	0	0	0	0	0	0	0	0	0	0	0	0	0	0.54	0	0	0	0	0	0	0	0	0	0	0	0	0	0	0	0	0	0	0	0	0	0	0	0	0	0	0	0	0	0	0	0	0	0	0	0	0	0	0	0	0	0	0	0	0	0	0	0	0	0	0	0	0	0	0	0	0	0	0	0	41.92	0	0	0	0	0	0	0	0	0	0	0	21.45	0	0	0	0	0	0	0	0	0	0	0	0	0	0	0	0	0	0	0	0	0	0	0	0	0	0	0	0	0	0	0	0	0	0	0	0	0	0	0	0	0	0	0	0	0	0	0	0	0	0	0	0	0	0	0	0	0	0	0	0	0	0	0	0	0	0	0	0	0	0	0	0	0	0	0	0	0	0	0	0	0	0	0	0	0	0	0	0	0	0	0	0	0	0	0	0	0	0	0	0	0	0	0	0	0	0	0	0	0	0	0	0	0	0	0	0	0	0	0	0	0	0	0	0	0	0
GPR22	0	0	41.35	50.21	36.39	1.99	0	0	55.73	38.45	104.35	56.2	169.1	0.56	188.51	0	2.69	44.79	88.24	12.26	63.43	4.2	82.88	83.69	100.85	6.55	99.06	234.69	37.21	65.35	225.1	170.3	0	3.44	75.92	49.1	1.08	70.88	10.65	69.76	49.84	99.27	61.36	27.67	69.6	90.16	229.87	44.58	126.71	122.23	23.28	2.77	42.79	171.72	35.6	0	55.49	46.84	137.27	22.24	75.9	110.56	9.53	31.43	118.29	213.52	54.08	252.35	54.81	297.3	26.02	12.34	0.68	39.11	0.96	38.37	22.76	61.77	0	0	110.23	75.53	52.28	35.26	65.6	87.64	21.98	16.79	0	90.26	32.3	15.19	17.99	2.59	0	32.43	17.5	0.77	56.01	17.36	0	29.77	0	0	72.35	77.75	108.1	0	0	0	23.75	39.84	32.3	13.31	0	37.68	33.31	14.29	59.37	35.51	45.72	61.41	32.47	17.72	46.71	12.43	29.59	0.39	0	94.59	75.35	11.78	85.68	0	74.2	45.99	135.64	43.7	82.11	14.59	106.47	50.33	114.6	53.33	39.05	39.88	109.24	38.05	92.3	0	68.63	74.02	83.94	40.12	12.91	6.87	0	18.34	43.25	0	33.12	0	0	0	16.01	33.57	23.8	14.49	15.16	66.34	0	0	2.72	22.61	32.84	26.03	0	139.92	29.67	21.87	27.2	9.58	18.15	97.9	42.42	0	3.24	0	341.64	0.58	0	62.4	0	26.06	39.66	22.11	88.81	82.17	84.37	4.73	41.59	0	24.19	83.36	49.56	161.86	99.2	20.69	149.05	0.47	54.51	27.96	187.19	5.33	13	7.87	34.63	15.79	140.38	119.63	25.53	1.18	0.53	35.21	113.36	95.04	66.16	0	23.45	119.12	0	39.79	67.51	34.18	51.5	29.77	33.31	65.05	33.42	64.9	57.18	18.68	104.34	145.15	44.12	41.17	3.2	0.26	0	18.57	13.54	37.98	40.03	6.07	2.34	46.66	35.81	26.03	92.21	0	0	30.45	33.21	20.75	0.66	48.46	43.36	95.83	64.9	0	26.77	21.18	53.5	8.57	20.05	28.6	6.55	19.67	43.46	268.72	113.68	22.42	13.6	38.34	25.01	268.58	0	51.99	79.32	8.72	65.36	14.25	45.1	7.16	13.27	79.4	0	139.11	10.81	15.91	0	34.63	0	27	0	0.24	51.13	86.39	0	103.35	93.68	95.24	17.64	45.81	44.35	110.52	147.92	93.03	123.87	3.55	0	39.7	201.2	15.89	107.38	0	64.82	69.94	56.01	123.18	47.45	0	52.61	65.28	51.88	53.13	107.01	9.53	37.57	66.95	0	0	74.1	14.8	195.68	0.32	64.24	164.69	0	38.35	0	72.96	17.44	0	47.12	43.07	0	0	15.89	0	0	0	97.49	110.98	0	73.51	326.25	16.31	71.02	0	86.77	59.07	20.85	0	66.38	0	168.3	71.22	53.62	45.9	0	24.07	0	182.99	0	2.92	53.36	2.95	179.25	0	0	20.05	21.19	29.23	0	0	70.33	0	100.85	0	0	0	86.5	342.35	109.38	112.99	33.85	39.56	75.81	0	0	0	141.44	30.35	27.08	11.34	102.38	22.84	101.98	186.3	0	28.96	81.39	2.38	31.9	93.47	0	336.69	69.67	161.39	51.36	152.31	73.18	0	113.31	40.72	14.22	0	0	0	0	81.96	132.51	0	87.07	0	0	0	0	38.27	55.21	0.39	201.08	43.61	28.62	0.64	0	71.48	102.14	128.17	0	0	45.14	51.7	84.66	0	18.81	14.13	100.56	0.42	1.71	201.16	29.73	17.05	0	79.17	0.63	88.75	36.52	39.33	55.28	4.26	23.09	0	118.57	34.24	123.33	50.35	90.14	16.16	0.51	71.5	56.35	52.58	0	64.24	89.6	26.49	41.99	61.77	127.45	6.91	167.13	113.28	45.6	35.95	41.45	0	78.29	109.2	40.9	11.18	33.68	80.26	66.68	26.57	63.04	0	31.71	37.72	101.14	43.75	62.13	13.71	101.69	65.84	67.69	63.87	97.08	16.07	0.67	0	192.09	46.95	20.18	0	160.03	74.96	121.96	0	44.25	20.12	62.92	0.7	0	76.99	18.66	112.15	170.82	55.24	215.01	37.71	0	73.53	81.71	0	27.44	40.47	21.81	25	10.46	16.44	6.11	31.86	21.8	26.19	32.84	72.52	35.92	14.77	0	54.98	23.94	0	8.16	0.93	17.94	5.19	72.54	0	43.73	0	8.33	20.16	0.1	11.24	28.08	38.29	42.48	59.83	41.21	62.66	11.81	3.97	4.46	21.27	97.69	10.83	6.82	35.66	42.82	35.25	19.01	38.62	25.02	56.49	4.19	53.57	11.6	32.91	19.3	32.71	83.66	131.19	31.38	32.38	0	9.11	0	34.33	32.89	33.02	42.72	59.31	21.74	27.53	16.49	0	0	0	7.48	52.24	14.64	25.3	23.03	19.26	25.86	32.89	0	44.36	13.94	26.52	22.38	22.98	97.19	24.59	29.21	0	12.59	30.82	34.61	10.35	31.65	29.96	0	4.07	5.59	4.52	15.66	2.83	2.67	0	8.44	10.46	51.93	15.87	0	11.55	16.97	4.76	37.22	9.84	52.33	0	12.61	13.33	2.76	0	0	7.26	19.64	13.97	0	4.56	0	0	4.09	0	0	7.48	3.01	53.4	32.42	0	1.72	3.91	5.81	2.41	8.02	31.86	0	112.25	13.22	6.83	2.84	18.21	43.69	3.3	4.16	0	97.31	50.34	8.06	12.33	22.77	0	26.11	0	0	150.69	36.64	9.74	1.84	30.1	0	14.28	20.11	0	17.82	14.62	10.16	13.25	37.85	10.74	10.94	19.16	50.41	24.01	23.54	6.28	0	0	0	13.71	1.54	7.3	0	7.48	0	0	0	25.88883404	0	0	0	0	0	0	0	7.021147	0	105.3674114	0	0	0	0	0	0	0	0	23.71877074	0	24.88370031	0	0	0	50.00773395	0	0	0	0	24.03371493	0	0	92.43826624	19.46670993	0	42.77375561	0	0	0	22.00831172	0	1.92301403	0	0.846302717	50.59017546	0	0	0	0	68.30099174	0	0	0.705921374	0	0	0	0	0	0	0	0	0	0	0	0	37.66419631	0	0	0	0	110.4400173	0	0	208.5354169	0.355980399	0	13.28036839	0	0	0	0	0	0	32.40224701	0	5.178513074	0	0	0	0	0	0	0	0	0	0	0	73.05	1.76	38.42	0	20.62	0	0	99.08	0	0.43	1.04	0.47	0	15.62	1.65	0.83	27.66	0.52	92	0	0	0.64	0	97.84	0	0	0	0	176.11	3.38	286.02	69.25	52.15	0	14.96	0.67	0	0	0	55.35	34.02	0	4.99	0	0.54	0	112.27	0.82	15.69	49.98	87.11	69.6	0.45	0	0	0	0	0.36	0.83	97.99	71.39	0.64	0	0	0	46.7	0.47	69.08	0.69	0	0	40.48	0	0.43	0.56	109.79	0	0	0	0	0	0	0	0	0	0	0	0	0	0	0	0	0	0	0	0	0	0	0	0	0	0	0	0	7.08	0	0	0	0	0	0	0	0	0	0	0	0	0	0	0	0	0	0	0	0	0	0	0	0	0	0	0.74	0	0	0.96	0	0	0	0	0	0	0	0	0	0	0	0	0.79	0	0.74	0	0	0	0	0	0	0	0	0	0	0	0	0	12.51	0.47	0	0	0	0	0	0	0	0	0	0	0	0	15.34	0	0	0	0	0	0	0	0	0	0	0.32	0	0	0	0	1.07	0	0	0	0	0	0	0	0	0	0	2.87	0	0.74	0	0	0	0	0	0	0	0	0.5	0	0	0	1.08	0	0	0	0	0	0	0	0	0	0	0	0	0	0	0	0	0	0	1.15	0	0	0	3.92	0	0	0	0	0	0	0	0	0	0	0	0	0	0	2.32	0	0	0	3.03	0	0	0	0	0	2.46	0	2.41	0	0	0	2.39	0	0	1.19	0	0	0	0	0	0	0	0	0	0	116.05	0	1.08	0	0	0	0	1.02	0	0	1.1	0	0	0	1.33	0	0	0	0.42	0	0	0.83	0	0	0.36	0	0	0	0	0	0	0	0	0	0.96
GPR27	0	0	0	0	0	0	0	0	0	0	0	0	0	0	0	0	0	0	0	0	0	0	0	0	0	0	0	0	0	0	0	0	0	0	0	0	0	0	0	0	0	0	0	0	0	0	0	0	0	0	0	0	0	0	0	0	0	0	0	0	0	0	0	0	0	0	0	0	0	0	0	0	0	0	0	0	0	0	0	0	0	0	0	0	0	0	0	0	0	0	0	0	0	0	0	0	0	0	0.84	0	0	0	0	0	2.82	0	37.97	12.68	0	0	6.15	3.44	7	28.94	0	0	0	1.92	25.02	31.04	20.55	54.37	26.68	0	11.99	10.01	15.89	0	11.77	15.51	0	5.69	18.14	0	0	22.23	0	8.56	1.08	61.03	0	0	0	0	0	6.89	13.71	17.92	2.04	0	9	7.01	0	0	0	1.38	0	2.77	30.4	12.59	0	11.4	9.94	4.6	6.7	0	0	0	1.14	37.84	17.04	3.72	0	0	2.09	1.57	24.06	0	2.87	0	0	0	0	0	5.45	5.75	0	0	0	0	0	0	0	0	0	0	0	0	0	0	0	0	0	0	0	0	0	0	0	0	0	0	0	0	0	0	0	0	0	0	0	0	0	0	0	0	0	0	0	0	0	0	0	0	0	0	0	0	0	0	0	0	0	0	0	0	0	0	0	0	0	0	0	0	0	0	0	0	0	0	0	0	0	0	0	0	0	0	0	0	0	0	0	0	0	0	0	0	0	0	0	0	0	0	0	0	0	10.67	8.21	0	6.37	0	0	0	0	0	0	0	0	0	26.06	0	8.52	32.63	24.65	0	8.62	0	0	0	32.34	0	0	0	0	3.2	5.62	3.37	0	0	8.84	0	0	0	0	0	0	0	10.1	0	0	0	0	1.27	0	0	16.16	0	0	32.12	0	0	0	0	0	0	0	0	0	0	1.21	0	0	0	15.12	0	12.53	0	0	6.13	0	63.11	0	0	0	0	0	2.19	15.21	0	0	0	22.54	16.53	0	0	0	0	0	25.92	1.05	0	0	0	0	0	0	0	0	0	0.51	6.06	25.6	32.11	0	0	0	0	26.53	0	0	0	22.14	0	0	3.33	8.46	3.05	0	0	0	9.79	5.98	1.88	0	0	8.33	2.12	10.64	14.52	0	0	0	26.6	0	5.65	0.3	7.74	0.87	23.88	0	37.69	27.21	17.52	0	8.38	17.18	1.24	15.3	2.03	0	0	8.75	24.69	28.23	13.61	0.62	3.18	4.32	15.94	5.56	0.93	0	0	0	0	0	0	0	0	0	0	0	5.68	10.88	7.69	40.17	15.24	0	0	0	20.64	0	0	0	0	0	0	0	0	0	0	0	0	0	0	0	0	0	0	0	0	0	0	0	0	0	0	0	0	0	0	0	0	0	0	0	0	0	0	0	0	0	0	0	0	0	0	0	0	0	0	0	0	0	0	0	0	0	0	0	0	0	0	0	0	0	0	0	0	0	0	0	0	0	0	0	0	0	0	0	0	0	0	0	0	0	0	0	0	0	0	0	0	0	0	0	0	0	0	0	0	0	0	0	0	0	0	0	0	0	0	0	0	0	0	4.24	0	0	0	0	0	0	0	0	0	0	0	0	0	0	0	0	0	0	0	0	0	0	0	0	0	0	0	0	0	0	0	0	0	0	0	0	0	0	0	0	0	0	0	0	0	0	2.55	0	0	0	0	0	0	0	0	0	0	0	0	0	0	0	0	0	0	0	0	0	0	13.5	0	0	0	0	0	0	0	0	0	0	0	0	0	0	0	0	0	0	0	0	0	0	0	0	0	0	0	0	0	0	0	0	0	0	0	0	0	0	0	0	0	0	0	0	0	0	0	0	0	0	0	0	0	0	0	0	0	0	0	0	0	0	0	0	0	0	0	0	0	0	0	0	0	0	0	0	0	0	0	0	0	0	0	0	0	0	0	0	0	0	0	0	0	0	0	0	0	0	0	0	0	0	0	0	0	0	0	0	0	0	0	0	0	0	0	0	0	0	0	0	0	0	0	0	0	0	0	0	0	0	0	0	0	0	0	0	0	0	0	0	0	0	0	0	0	0	0	0	0	0	0	0	0	0	0	0	0	0	0	0	0	0	0	0	0	0	0	0	0	0	0	0	0	0	0	0	0	0	0	0	0	0	0	0	0	0	0	0	0	0	0	0	0	0	0	0	0	0	0	0	0	0	0	0	0	0	0	0	0	0	0	0	0	0	0	0	0	0	0	0	0	0	0	0	0	0	0	0	0	0	0	0	0	0	0	0	0	0	0	0	0	0	0	0	0	0	0	0	0	0	0	0	0	0	0	0	0	0	0	0	0	0	0	0	0	0	0	0	0	0	0	0	0	0	0	0	0	0	0	0	0	0	0	0	0	0	0	0	0	0	0	0.57	0	0	0	0	0	0	0	0	0	0	0	0	0	0	0	0	0	0	0	0	0	0	0	0	0	0	0	0	0	0	0	0	0	0	0	0	0	0	0	0	0	0	0	0	0	0	0	0	0	0	0	0	0	0	0	0	0	0	0	0	0	0	0	0	0	0	0	0	0	0	0	0	0	0	0	0	0	0	0	0	0	0	0	0	0	0	0	0	0	0	0	0	0	0	0	0	0	0	0	0	0	0	0	0	0	0	0	0	0	0	0	0	0	0	0	0	0	0	0	0	0	0	0	0	0	0	0	0	0	0	0	0	0	0	0	0	0	0	0	0	0	0	0	0	0	0	0	0	0	0	0	0	0	0	0	0	0	0	0	0	0	0	0	0	0	0	0	0	0	0	0	0	0	0	0	0	0	0	0	0	0	0	0	0	0	0	0	0	0	0	0	0	0	0	0	0	0	0	0	0	0	0	0	0	0	0	0	0	0	0	0	0	0	0	0	0	0	0	0	0	0	0
GPR3	0	0	0	0	0	0	0	0	0	0	0	0	0	0	0	0	0	0	0	0	0	0	0	0	0	0	0	0	0	0	0	0	0	0	0	0	0	0	0	0	0	0	0	0	0	0	0	0	0	0	0	0	0	0	0	0	0	0	0	0	0	0	0	0	0	0	0	0	0	0	0	0	0	0	0	0	0	0	0	0	0	0	0	0	0	0	0	0	0	0	0	0	0	0	0	0	0	0	0	0	0	0	0	0	0	0	0	0	0	10.61	0	0	0	0	0	0	0	0	0	0	0	0	0	0	0	0	0	0	0	0	0	0	0	0	0	0	0	0	0	0	0	0	0	0	1.04	0	0	0	0	0	0	0	0	0	0	0	0	0	0	0	0	0	0	0	0	0	0	0	0	0	0	0	0	0	0	0	0	0	0	0	0	0	0	0	0	0	0	0	0	0	0	0	0	0	0	0	0	0	0	0	3.39	0	0	0	0	0	0	0	0	0	0	0	0	0	0	0	4.45	0	0	0	0	0	0	0	0	0	0	0	0	0	0	0	0	0	0	0	0	0	2.01	0	0	0	0	0.57	0	0	0	0	8.28	0	0	0	0	0	0	0	0	0	0	0	0	0	0	0	0	0	0	0.55	0	0	0	0	0	3.52	0	0	0	0	4.92	0	0	0	0	19.88	0	0	0	0	0	0	0	0	0	0	0	0	0	0	0	0	0	0	0.71	0	0	0	0	0	0	0	0	0	0	0	0	0	0	1.31	0	0	0	4.19	1.2	22.36	0	6.69	0	0	0	0	0	0	0	0	0	0	0	0	0	0	0	0	0	0	0	0	0	4.37	0	0	0	0	0	0	0	0	0	0	0	0	3.59	0	0	0	0	0	14.85	0	0	0	2.75	0	0	0	0	0	0	0	0	0	0	0	0	1.03	0	0	0	0	0	0	0	0	0	0	4.18	0	50.02	0	0	0	0	0	0	3.02	1.88	0	0	0	0	0	0	0	0	0	0	0	0	0	12.39	0	0	0	0	0	0	0	0	0	0	0	0	0	0	0	0	0	0	0	0	0	0	0	72.35	0	0	7.93	0	0	0	0	0	0	0	2.92	11.79	0	0	0	0	0	0	0	0	0	0	0	0	0	1.26	0	0	0	0	0	0	0	0	0	0	0	0	0	0	0	0	0	0	0	0	0	0	0	0	0	0	0	0	0	0	0	0	0	0	0	0	0	0	0	0	0	0	0	2.02	0	2.57	0	0	0	0	0	0	0	0	5.98	0	0	0	0	0	0	0	0	0	0	0	0	0	0	0	0	0	0	0	0	0	0	0	0	0	0	0	0	0	0	0	0	0	0	0	0	0	0	0	0	0	0	0	0	0	0	0	0	0	0	0	0	0	0	0	0	0	0	0	0	0	0	0	0	0	2.05	0	0	0	0	0	0	0	8.47	0	0	0	38.92	0	0	0	0	0	0	7.47	0	0	0	0	0	0	2.53	0	4.12	0	0	0	0	1.85	0	0	0.72	0	0	0	0	0	0	0	0	0	21.54	0	0	0	0	0	0	0	0	0	0	0	0	0	0	0	0	0	0	0	0	0	0	0	0	0	0	0	0	0	0	0	0	0	0	0	0	0	0	0	0	0	0	0	0	0	0	0	0	0	0	0	0	0	0	0	0	0	0	0	0	0	0	0	0	0	0	0	0	0	0	0	5.3	0	2.67	0	0	0	0	0	0	0	0	0	0	0	0	0	0	0	0	0	0	0	0	0	0	0	0	0	0	0	0	0	0	0	0	0	0	0	0	0	0	0	0	0	0	0	0	0	0	0	0	0	0	0	2.603209595	0	0	0	0	0	0	0	0	0	0	0	0	0	0	0	0	0	0	0	0	0	0	3.771866709	6.092145908	0	0	0	0	0	0	0	0	0	0	0	0	0	0	0	0	0	0	0	0	0	0	0	0	0	0	0	0	0	0	0	0	0	0	0	0	0	0	0	0	0	0	0	0	0	0	0	0	0	0	0	0	0	0	0	0	0	0	0	0	0	0	0	0	0	0	0	0	0	0	0	0	0	0	0	0	0	0	0	0	0	0	0	0	0	0	0	0	0	0	0	0	0	0	0	0	14.14	10.53	0	0	0	0	0	0	0	0	0	0	0	0	0	0	0	0	0	0	0	0	0	0	0	0	0	2.07	0	8.37	0	0	0	0	0	0	0	0	0	0	0	0	0	0	0	0	0	0	0	0	0	0	0	0	0	0	0	0	0	0	0	0	0	0	0	0	0	0	0	0	0	0	0	0	0	0	0	0	0	0	0	0	0	0	0	0	0	0	0	0	0	0	0	0	0	0	0	0	0	0	0	0	0	0	0	0	0	0	0	0	0	0	0	0	0	0	0	0	0	0	0	0	0	2.63	0	0	0	0	0	0	0	0.66	0	0	0	0	0	0	0	0	0	0.61	0	0	2.74	0	0	0	0	0	0	84.25	0	0	0	0	0	0	0	0	0	0	0	0	0	0	0	0	0	0	1.74	0	0	0	0	0	0	5.68	0	0	0	0	0	0	0	0	0	0	0	0	0	0	0	0	0	0	0	3.75	0	0	0	0	3.1	22.93	0	0	0	0	0	0	0	0	0	0	0	0	0	0	0	0	0	0	0	0	0	0	0	0	0	0	0	0	1.61	0	0	0	0	0	0	0	0	0	0	0	0	0	0	0	0	0	0	0	0	0	0	0	0	0	0	0	0	0	0	0	0	0	117.23	1.82	0	0	1.54	0	0	0	0	0	0	0	0	0	0	0	0	0	0	0	0	0	0
GPR37L1	0	0	0	0	0	0.43	0	0	0	0	14.16	0	0	0	0	0	0	5.34	0	0	0	0	0	0	0	0	0	0	0	0	0	0	0	0	0	0	0	0	0	0	4.64	0	0	0	0.87	0	0	0.38	0	0	0	0	0	0	0	0	1.53	0	0	0	0	0	0	0	0	0	0	0	0.78	0	0	8.09	0.34	0	0	2.66	0	0	6.49	0	0	4.72	0	0	0	0	0	0	0	0	0	0	0	0	0	0	5.74	0	0.91	0	0	0	0	0	0	0	0	0	0	0	0	0	0	8.15	0	0	0	0	0	9.25	1.92	0	0	0	0	0	0	0	0	0	0	0	0	0	0	0	0	0	5.85	0	0	0	0	22.75	0	0	43.42	0	0	0	0	0	0	5.66	0	0	0	0	0	1.89	0	0	1.28	0	0	0	0	0	0	0	0	0	0	0	0	0	0.33	0	0	0.29	0	0	0	0	0	0	0	6.82	0	0	0	0	0	0	0	0	0	0	0	0	0	0	0	0	0	0	0	0	0	0	0	0	0	0	0	0.78	0	0	0	0	0	0	0	0	0	0	0.39	0	0	0	4.7	0	0	0	0	0	0	0	0	0	0	0	0	0	0	0	0.36	0	0	0	0	0	0	0	0	0	1.1	1.27	0	0	0	0	0	0.13	0	0	0	0	0	0	0	0	0	0	0	0	0	0	0	0	0	0	1.57	0	0	0	0	0	0	0	0	0	0	0	0	0	0	1.63	0	0	0	0	0	0.72	3.05	0	0	0	0	0	0	0	2.76	0	0	0	0	0	0	0	0	0	0	0	0	0	0	0	0	0	0	0	0	0	0	0	0	0	0	0	0	3.86	0	0	0	0	0	0	0	0	0	0	0	0	0	0	0	0	0	0	0	0	0	0	0	0	0	0	0	0	0	0	0	0.43	0	0	0	0	0	0	0	0	0.84	0	0	0	0	0	0	0	0	0	0	0	0	0	0	0	0	0	0	0	0	0	0	0	0.51	0	0	0	0	0	0	0	0	0	0	1.04	0	0	0	0	0	0	0	0	0	0	0	0	0	12.84	0	0.39	0	0	0	0	0	0	0	3.79	0	0	0	0	0	0	0	0	0	0	0	0	0	0	0	0	0	0	0	0	0	0	0	0	0	0	0	0	0	11.62	0	0	0	0	0	0	0	0	0	0	0	0	0	0	0	0	0	0	0	0	0	0	0	0	0	0	0	0	6.15	0	0	0	0	0	0	0	0	0	0.5	0	0.3	0	0	0	0	0	0	0	0	0	0	0	0	0	0	0	0	0	0	0.6	0	0.65	0	0	0	0	0	0	0	2.88	0	0	0	0	1.76	0	24.33	0	0	0	0	0	0	0	0	0	0.76	0	0	0	0	0	0	0	0	0	0	0	0	0	0	0	0	0	0	0	1.95	0	0	0	0	0	0	0	0	0	0	0	0	0	0	0	0	0	0	0	0	0	0	0	0	0	0	0	0	0	0	0	0	0	0	0	0	0	0	0	0	0	0	1.8	0	0	0	0	12.2	0	0	0	0	0	0	0	0	0	0	0	0	0	0	0	0	0	0	0	0	0	0	0	0	0	0	0	0	0	0	0	0	0	0	0	0	0	0	0	0	0	0	0	0	0	0	0	0	0	0	0	0	0	0	0	0	0	0	0	0	0	0	0	0	0	0	0	0	0	0	0	0	0	0	0	0	0	0	0	0	0	0	0	0	0	0	0	0	0	0	0	0	0	0	0	0	0	0	0	0	0	0	0	0	0	0	0	0	0	0	0	0	0	0	0	0	0	0	0	0	0	0	0	0	0	0	0	0	0	0	0	0	0	0	0	0	0	0	0	0	0	0	0	0	0	0	0	0	0	0	0	3.737613118	0	0	0	0	0	0	2.84129494	0	0	0	0	0	0	0	0	0	0	0	0	1.750074541	0	0	0	0	0	0	0	0	0	0	0	0	0	0	0	0	0	0	0	0	0	0	0	0	0	0	0	0	0.501510747	0	1.360982536	0	0	0	0	0	0	0	0	0.560868462	0.209986441	0	0	0	12.3761465	0	0	0	0	0	0	0	0	0	0	0	0	0	0	0	0	0	0	0	0	0	0	0	0	0	0	0	0	0	0	0	0	0	0	0	0	0	0	0	0	0	0	0	0	0	0.29	8.79	0	0.43	0	0	0	0	0	0	0	0	0	0	0	0	0	0	0	0	0	0	0	0	0	0	0	0	0	0	0	0	0	0	0	0	0	0	0	0	0	0	0	0	0	0	0	0	0	0	0	0	0.77	0	0	0	0	0	0	0	0	0.18	0.41	0	0	0	0.37	0	0	0	0	0	0	0	0	0	0	0	0	0	0	0	0	0	0	0	0	0	0	25.26	0.7	0	0	0	0	0	0	0	0	0	0	0	0	0	0	0.65	0	0	0	0	0	0	0	0	0	0	0	0	0	0	10.69	0	0	0	0	0	0	0	0	0	0	0	0	0	0	0	0	0	0	0	0	0	0	0	0.51	0	0	0	0	0	0	0	0	0	0	0	0	0	0	0	0	0	0	0	0	0	0	0	0	0	0	0	0	0	0	0	0	0	0	0	0	0	0	0	0	0	0	0	0	0	0	0	0	0	0	0.32	0	0	0	0.62	0	1.99	0	0	0	0.79	0	0	0	0	0.45	0.49	0	0	0	0.75	0	0	0	0	0	0	6.01	0	0	0	0.67	0	0	0	0	0	0	7.32	0	0	1.04	0	0	0	0	0	0.4	0	1.88	0	0	0	0	0.47	0	0	0	0	0	0	0	0	0	0	0	0	0	0	0	0	0	0	0	0	0	0	0	0.28	0	0	0	0.2	0	0	7.38	0
GPR39	0	0	0	0	0	0	5.16	48.9	0	0	0	7.57	0	39.97	0	0	0	0	5.23	0	0	1.11	0	2.03	0	0	0	0	0	12.63	0	0	0	0	0	6.93	0	0	0	0	0	2.16	0	17.09	0	0	0	0	0	0	0	2.74	0	5.46	0	0	0	0	0.78	0	0	0	0	0	0	0	0	0	0	0	0	0	0	17.64	0	0.45	0	0	16.35	0	6.54	0	0	4.75	0	0	0	0	0	0.93	13.06	0	0	0	0	0	0	0	14.35	0	0	8.82	0	0	0	8.93	0	0	0	0	0	0	0	0	0	7.98	0	0	0	27.94	0	0	0	0	0	0	3.47	0	0	0	0	0	3.93	25.32	0	5.33	0	0	0	0	0	0	0	0	0	0	4.11	0	0	0	0	0	0	0	0	0	0	0	0	0	0	0	0	0	0	0	0	0	0	0	0	0	0	0	0	4.12	0	0	11.29	0	0	0	0	0	0	0	0	0	0	0	0	0	0.54	11.91	0	0	0	0	0	0	0	0	0	0	0	0	0	0	0	0	0.46	0	0	1.91	0	0	0	0	0	0	0	0	0	0	0	0	0	0	0	0	0	0	0	0	0	0	0	1.52	0	0	0	0	0	0	0	0	0	0	0	0	0	0	0	0	0	0	0	0	7.62	0	5	0	0	0	0	0	0	0	0	0	0	36.25	0	0	0	0	0	0	0	0	0	0	0	0	13.09	4.35	0	0	0	0	0	0	0	0	0	1.24	33.93	0	0	0	0	0	0	0	0	0	0	0	0	0	0	0	0	0	0	6.55	0	0	0	0	0	0	0	3.29	0	0	0	0	0	0	0	0	0	0	0	10.86	0	0	0	0	1.3	0	0.94	0	0	0	0	0	0	0	0	6.29	0	0	0	0	0	0	0	21.82	0.94	0	0	0	0	0	0	0	1.33	0	0	0	18.71	0	5.36	18.74	0	0.64	0	0	0	0	0	0	0	0	2.97	0	0	1.72	0	0	0	0	0	0	0	5.16	0	0	0	0	1.09	0	0	2.91	0	0	18.1	32.53	0	21.42	0	0	0	0	0	0	0	0	0	1.22	5.34	0	31.2	0	0	0	0	13.43	0	0	0	0	0	0	0	0	1.04	0	0	0	0	0	0	22.26	0	0	0	0	0	0	0	49.37	0	38.74	0	0	0	12.42	0	0	0	0	0	0	0	0	0	0	0	0	18.03	0	1.61	0	0	0	0	0	0	0	0	0	0	0	34.88	0	8.74	7.56	0	0	0	0	0	8.47	10.46	0	0	0	5.33	0	0	0	0	0	17.82	0	0	1.45	0	1.32	0	16.54	3.4	0	0	4.94	1.23	0	0	0	0	12.49	36.33	22.67	0	0	1.68	2.05	0	0	0	0	0	5.65	0	0	0	0	0	0	4.26	17.76	0	4.68	0	11.65	2.29	0	0	25.38	0	0	0	0	0	0	0	0	0	0	0	3.37	0	1.97	5.12	3.31	0	0	0	0	0	11.77	0	2.3	28.64	0	3.31	16.94	0.84	0	0	0	0	14.8	1.3	4.54	0	0	0	2.86	0	0.97	1.17	0	0.44	0	8.08	10.14	7.62	0	10.48	0.83	0	5.98	3.11	9.57	12.29	0	0	15.15	0	0	1.9	13.33	0	0	0	0	2.71	3.06	0.97	0	0	0	8.04	0	0	7.87	3.95	0	1.01	12.5	0	7.32	11.85	0	13.16	2.24	0	4.37	14.66	7.57	0	0	3.18	0	2.67	0	0.89	0	0	0	0	18.11	0	0	0	4.19	7.91	10.46	0	0	0	5.88	2.88	0	0	14.12	0	21.88	0	0	12.46	0	0	8.24	0	0	0	5.18	3.66	0	0	0	0	6.68	0	0	0	19.79	0	0	3.82	0	0	0	5.15	0.83	0.85	0	0	3.08	0	0	14.64	2.09	14.4	0	0	0	0	2.49	9.68	0	0	0	0	0	0	20.93	4.1	0	0	0	0	0	7.05	0	0	4.55	0	0	2.03	4.26	0	6.28	0	0	0	0	0	3.39	1.14	0	0	0	0	0	0	0	0	0	0	0	0	8.193079881	0	0	3.390149008	0	0	0	0	0	0	0	2.421965278	0	0	15.47966337	3.355105659	5.39252294	0	0	0	0	6.337691809	0	0	0	7.170957068	0	0	9.624566645	5.914864373	3.729336817	0	4.778623762	4.342044008	0	0	0	0	0.622972833	0	0	0	0	0	2.320720763	0	19.51474641	0	0	10.90517833	0	0.910870168	0	0	0	0	0	0	0	0	0	0	11.09064741	10.01051782	0	0	0	0	0	0	0	0	21.60559776	0	4.508339963	0	0	0	0	0	0	0	0	0	0	0	0	23.18	0	0	0	0	0	0	11.73	22.39	0	0	0	0	0	0	0	13.97	0	0	1.22	0	0	18.35	0	0	0	0	0	0	31.38	0	0	0	0	0	0	0	0	0	5.55	0	0	0	0	0	0	0	0	0	0	1.13	3.6	0	0	0	0	0	0	0	0	0	0	0	0	0	0	0	0	0	0	0	0	0	0	1.39	12.98	0	0	0	0	0	0	0	0	0	0	0	0	0	0	0	0	0	0	2.43	1.25	0	0	0	0	0	0	0	10.08	0	0	0	0	0	0	0	0	0	0	0	0	0	0	0	0	0	119.68	0	0	0	0	0	0	0	0	0	0	0	0.86	0	0	0	0	6.97	0	0	0	0	0	0	0	0	0	0	0	0	0	0	0	0	0	0	0	0	0	13.19	0	0	0	0	0	0	0	0	0	0	0	0	0	0	0	0	0	0	0	0	0	0	1.07	0	0	0	0	0	0	0	0	0	0	0	0	0	0	0	0	0	0	0	0	0	0	0	0	0	0	0	0	0	0	0	0	0	0	0	0	0	0	0	0	0	0	0	0	0	0	0.25	0	0	0	0	0	0	0	0	0	0	0	0	0	0	0	0	0	0	20.79	0	0	0	0	0	0	0	0	0	0	0	0	2.45	0	0	0	0	0	33.08	0	0	0	3.64	0	3.57	0	0	0	0	0	0	1.77	0	0	0	2.19	0	0	0	0	0	0	0	0	0	0	0	0	0	75.71	0	0	0	0	0	0	0	0	0	0	0	0	0	0	5.33	10.58	0	0	0	9.24	0	0	2	0	0	0	0
GPR56	0	0	76.14	6.32	11.68	0	19.28	5.07	0	2.37	35.64	20.59	2.25	121.37	3.7	63.37	0	15.03	0	73.33	0.51	95.97	69.22	1.78	0	0	3	22.39	20.12	2.62	23.19	30.49	0	6.11	41.14	2.18	1.49	20.96	21.36	44.75	16.19	14.82	162.17	7.09	50.65	0	31.93	8.35	13.28	0	9.04	24.06	128.79	9.84	2.35	12.2	151.32	94.9	0	0.95	0	14.52	0.34	9.18	6.24	3.27	5.41	0	23.64	1.39	0	21.64	1.25	15.17	6.79	4.18	0	30.57	18.07	0	0	0	45.73	38.68	0	17.69	0	0	0	79.16	10.84	3.16	0.61	0	0	37.54	0	0	22.72	1.39	13.98	0	4.76	0	19.47	7.8	2.32	40.16	7.26	2.32	6.26	31.6	63.51	85.25	239.12	45.2	2.56	8.96	44.04	5.58	2.45	25.93	106.94	16.35	27.47	6.11	11.12	2.52	0.31	0	48.64	6.52	26.25	0	106.35	4.24	20.44	16.65	18.72	26.41	48.72	0	5.21	66.29	88.22	24.61	31.64	9.03	17.81	27.03	0	9.37	20.1	57.04	17.2	47.79	71.22	4.23	6.53	10.3	2.91	42.4	33.05	56.08	27.77	15.49	10.25	13.94	18.22	21.55	3.42	33.2	2.26	0	14.49	3.6	0	1.18	116.75	6.11	20.53	8.84	25.43	2.51	13.32	8.78	26.93	0	0	0	3.98	6.33	39.25	2.39	14.49	69.92	33.33	0.66	3.72	0.2	0.36	0	39.19	6.56	84.07	50.51	10.42	6.34	138.61	6.45	12.62	5.72	31.24	12.38	16.11	2.41	0.57	16.74	58.25	14.33	13.66	0	3.74	41.4	32.76	16.04	21.64	25.73	12.01	48.74	1.51	5.08	51.32	228.37	71.15	11.08	17.68	11.56	18.23	71.15	0	43.01	0.3	38.09	26.69	3.34	18.94	101.9	0	6.99	7.07	51.01	43.54	31.69	9.22	31.01	15.63	11.57	0	0	3.93	13.06	26.75	112.44	24.98	38.58	5.03	21.89	0.79	0.38	20.2	87.92	35.55	0	93.85	0	11.41	39.59	5.83	4.34	0	21.29	9.38	1.61	44.91	107.43	17.37	0	42.17	36.74	34.24	6.57	39.32	23.81	50.68	20.36	0	13.16	0.55	8.39	30.68	45.47	66.01	32.3	66.37	0	90.32	1.4	0	0	5.14	19.81	53.62	0	2.27	58.82	2.57	50.37	16.85	4.09	16.57	24.38	1.57	94.8	14.19	19.73	40.51	55.58	0	37.52	21.89	3.99	1.39	0.97	11.67	11.83	28.29	16.62	0	50.33	0	4.08	1.75	153.92	15.9	0	12.78	1.58	0	0	0	27.16	9.19	0	2.04	6.24	4.18	2.69	0.47	0.94	19.82	48.19	20.08	15.65	1.13	3.15	45.69	34.38	13.27	0.68	0	10.9	20.76	6.31	15.31	0	57.41	4.2	0	18.83	13.62	19.43	11.82	8.07	0	12.21	87.75	32.51	6.55	22.53	0	10.79	0	44.42	0	4.64	2.79	6.43	0.63	9.2	9.99	0.79	4.06	4.63	102.31	95.76	8.12	10.87	0.72	9.4	8.46	34.53	6.07	0	46.56	10.71	18.16	8.1	14.17	1.58	0	1.07	0	58.19	29.14	17.31	0	34.78	21.52	3.8	29.15	30.62	10.39	42.56	110.65	3.2	22.49	16.68	20.2	18.73	0.96	71	14.03	18.85	38.06	0	0	0	4.13	0	19.8	3.6	14.55	0.96	0	0	0.76	5.57	21.66	0	27.24	0	4.7	17.34	122.91	5.42	95.98	86.43	0	142.97	0	70.32	0	17.48	0	0	7.92	0	8.39	0.73	0.82	18.02	0	0	0	0	1.59	0	0	0	0	5.39	4.44	60.21	0	1.28	2.88	0	0	31.15	19.16	0	11.72	0	70.02	13	0	0	0	0	8.48	12.24	8.43	0	0	0	1.87	17.47	26.35	36.62	0	0	12.18	21.18	13.49	12.96	2.36	24.59	0	0	0.31	0	3.11	3.28	33.34	12.11	4.39	0.63	0	0	0	1.19	2.99	0	0	0	0	18.97	26.42	0	28.5	1.24	16.39	12.75	26.27	59.14	23.89	0	43.97	1.52	0	13.18	4.83	5.88	5.15	0	0	1.03	0	19.34	0	72.21	110.03	0	20.73	21.96	5.73	11	0	4.96	6.6	0	0	0.68	0	8.64	0.81	0	7.62	6.73	28.42	6.02	0.91	0	4.6	0	0	0	11.15	9	7.18	20.35	34.57	0	0	0.93	11.17	60.62	42.04	4.86	4.75	0	40.28	50.35	35.39	0	7.66	0	16.86	2.32	15.36	0	5.3	0	37.9	0.47	16.39	0.13	0	8.29	5.01	6.4	0.63	9.78	8.85	8.08	1.3	0	97.5	12.37	34.53	0	1.44	3.53	10.83	38.95	17.33	0	0	2.19	19.51	7.16	0	9.52	0	56.64	0	4.17	144.23	57.98	19.7	52.84	35.37	0	6.37	0	40.58	3.55	15.66	4.4	6.87	36.83	0	0	82.07	0	32.44	108.78	9.11	0	0	0	4.56	45.19	3	16.1	1.26	82.74	34.78	9.31	2.77	0	24.78	16.21	15.66	5.57	0.49	0.55	5.97	16.11	10.64	16.88	26.29	0.27	0	1.22	3.41	0	13.66	0	0	0.52	0	7.52	0.37	5.48	0	7.31	0	0	0	2.7	4.25	9.37	3.9	17.71	0	0.24	24.23	0.36	0.38	0.57	3.13	0	26.62	13.15	17.75	2.61	10.34	0	0	4.26	0	2.11	0	0.61	0.65	2.3	0	30.32	139.05159	0	6.072903824	9.65994701	0	4.469647068	13.30389308	15.3027773	7.181382847	0	4.22066744	0	4.214767061	0	0	10.99981964	3.808649054	15.43084912	0	0	2.190700243	0	36.01876112	5.87047295	9.281901731	0	0	6.15537827	1.964832192	9.333942518	0	0	8.929871066	12.34126385	1.23893432	49.33870268	0	2.325822961	0	5.947308921	0	3.380834497	17.82021285	1.768140417	0	2.339086676	0	6.038824911	0	7.501664333	0	4.333721646	1.927889903	98.42631806	47.22297907	31.28740547	0	1.770705219	8.725177395	132.2206694	9.958067215	0	0.656077482	1.092756255	0.809594101	0	18.3626653	0	10.19594094	0	9.345612574	4.270698517	8.70240173	28.11030253	0	0	2.290140566	21.09056006	3.066835334	0	3.113905143	2.34232188	9.235715629	24.80375332	3.194369561	9.66336038	0	11.14313819	10.693892	0.877002196	0	14.1646244	0	0	0	0	0	0	0	0	1.62	15.64	1.55	0	182.9	0	3.58	26.05	3.07	0	6.08	0	7.2	0.76	0	21.02	1.9	0	52.8	0	0	0	0	0	0	0	22.07	2.3	3.12	0	0	0	0	0	55.17	0	8.28	0.96	3.29	1.23	59.33	0	2.75	0	33.41	2.24	24.26	0	0	1.61	0	19.7	21.82	0	0	0	0.33	3.05	0	0	33.23	0	0	0	0	0.87	0	0.63	6.05	0	0	0	13.79	0	35.27	27.21	0	0	0	0	0	0	0	0	0	0	0	0	0	0	0	0	7	0	0	0	0.34	0	0	0	0	0	0	0	5.1	0	0	0	0	0	0	0	0	0	0	0	0	0	0	0	0	0	0	0	0	0	0	0	0	0	0	0	0	0	0	0	0	0	0	0	0	0	0	0	0	0	0	0	0	0	0	0	0	0	0	0	0	0	0	0	0	0	0	0	0	0	0	0	0	0.81	0	36.79	50.75	0	1.39	0	0	0	0	0	0	0	0	0	0	0	0	0	0	0	0	0	0	0	0	5.89	0	0	0	44.18	12.84	1.22	0	0	0	0	0	0	0	0	0	0	0	0	0	0	0	0	0	0	0	0	0	12.8	0	0	0	0	109	0	13.2	0	0.71	0	0.68	0	70.6	7.45	6.54	0	0	8.43	3.69	0	0	0	0	168.17	0	64.73	6.2	0	0	3.79	3.15	39.74	3.21	19.14	5.76	20.37	2.79	0	0	1.83	13.48	0	13.6	0	0	29.47	2.82	35.06	70.66	22.96	2.71	6.61	2.12	0.84	5.04	16.36	1.19	6.44	0	1.98	0	0	10.89	5.16	1	0	0	0	1.93	8.48	15.86	0	0	117.82	0	7.16	63.86	45.17	8.74	4.41	16.71	8.29	51.95	0	8.95	5.35	0	5.11	1.47	10.78	0	1.47	0	3.12	3.18	5.34	2.65
GPR63	0	49.04	0	0	6.9	0	0	0	0	65.84	0	0	0	0	0	0	1.82	27.52	0	0	0	1.42	0	0	0	0	0	0	78.91	0	0	0	0	0	0	0	0	0	0	0	140.25	0	0	0	0	0	0	0	26.52	0	0	73.8	4.89	0	0	0	0	0	0	0	0	0	0	0	0	0	8.01	0	0	0	0	0	0	0	0	48.1	41.18	0	5.67	0	0	0	0	0	0	0	0	0	0	0	0	0	0	0	0	0	0	0	0	0	0	0	0	0	0	0	0	0	0	0	0	0	0	14.39	0	0	7.5	0	0	0	0	0	0	0	0	0	8.89	0	0	0	0	0	0	0	0	0	0	0	0	0	0	0	0	0	0	0	0	0	0	0	0	0	0	0	0	0	0	0	0	0	0	0	0	0	0	0	0	0	0	0	0	0	0	0	0	0	0	0	0	0	0	0	0	0	0	0	0	0	0	0	6.82	0	0	0	0	0	0	0	0	0	0.19	0	0	0.57	15.68	0	0	0	0	0	0	0	0	0	0	0.23	0	0	0	0	0	0	0	0	3.91	0	0	0	0	0	0	0	0.3	0	0	1.6	0	0	0	0	0	0	0	0	0	0	0	0	0	0	0	0	0	0	0	0	0	0	0	0	0	0	0	0	0	0	0	0	0	0.2	0	0	0	0	0	0	0	0	0	0	0	2.11	0	0	0	0	0	0	0	0	0	0	0	0	0	0	0	0	0	0	0	0	0	0	0	0	0	0	0	0	0	0	0	0	0	0	0	17.85	0	0	0	0	0	0	0	0	0	0	0	0	0	0	0	0	0	0	0	0	0	0	0	0	0	0	0	0	0	66.27	0	0	0	0	0	0	0	0.34	0	0	0	0	0	0	0	0	0	0	0	0	0	0	0	0	0	0	0	0	0	0	0	0	0	0	0	0	0	0	0	0	0	0	0	0	0	0	0	0	0	0	0	0	0	0	0.36	0	0	0	0	0	0	0	0	0	0	0	0	0	0	0	0	0	0	0	0	0	0	2.53	0	0	0	0	0	0	0	0	0	0	0	0	0	0	0	0	0	0	0	0	0	0	0	0	0	0	2.13	0	0	0	0	0	0	0	0	0	0	34.94	0	0	0	0	0	70.21	0	0.46	0.24	0	0	10.58	0	0	0	0	0	0	0	0	0	0	0	0	8.16	0	0	0	0	0	0	0	0	0	0	0	0	0	0	0	0	0	0	0	0	0	0	0	0	0	0	0	0	0	0	0	0	0	11.4	0	0	0	0	0	0	0	0	0	14.89	0	0	0	0	0	0	0	0	0	0	0	0	0	0	0	0	0	0	0	0	0	0	0	0	0	0	0	0	0	0	0	5.48	0	0	13.57	0	0	0	0	0	0	0	18.42	0	0	0	0	0	0	0	0	0	70.02	0	0	0	0	0	0	0	0	0	28.13	0	0	0	0	0	0	0	0	0.47	0.49	1.42	0	0	0	6.95	41.45	0	0	0	0	0	0	0	37.89	0	0	0	0	0	0.69	0	0	0	4.61	0.51	0	0	11.24	0	83.42	1.27	0	0	0	0	0	0	0	0	0	0	0	0	0	0	0	0	0	0	0	0	0	0	0	0	9.54	39.92	0	0	0	0	0	22.94	0	0	0	0	0	5.68	0	0	0	0	0	0	0	0	12.33	0	0	0	0	0	0	0	0	0	0	0	0	0	0	0	8.67	0	0	0	0	0.98	0	0	0	0	0	0	0	0	4.08	0	0	7.2	0	0	0	0	0	0	0	0	0	0	7.85	0	0	0	3.87	0	0	0	0	0	0	2.22	0	0	0	0	0	0.37	0	167.89	0	0	0	0	0	0	0	16.53477726	4.2207047	0	0	28.30469421	0	0	0	0	0	0	0	0	0	6.317084693	0	0	0	0	0	0	0	0	0	0	0	0	0	0	0	0	0	0	0	0	0	0	0	0	38.91199531	0	6.159203105	0	0	0	0	0	0	0	0	0	0	0	0	0	0	0	0	0	0	0	1.716412718	0	0	0	0	0	0	0	0	0	7.35715596	0	0	0	0	0	2.820860759	0	0	0	0	0	0	0	0	0	0	0	0	0	0	0	0	0	0	0	0	0	0	0	0	0	0	0	14.03	0	0	0	0	0	0	0	0	0	0	0	0	0	0	0	0	0	0	0	0	0	0	0	0	0	0	0	0	0	0	0	0	0	0	0	0	0	0	0	0	0	0	0	0	0	0	0	0	0	0	0	0	0	0	0	0	0	0	0	0	0	0	0	0	0	0	0	0	0	0	0	0	0	0	0	0	0	0	0	0	0	0	0	0	0	0	0	0	0	0	0	0	0	0	0	0	0	0	0	0	0	0	0	0	0	0	0	0	0	0	0	0	0	0	0	0	0	0	0	0	0	0	0	0	0	0	0	0	0	0	0	0	0	0	0	0	0	0	0	0	0	0	0	0	0	0	0	0	0	0	0	0	0	0	0	0	0	0	0	0	0	0	0	0	0	0	0	0	0	0	0	0	0	0	0	0	0	0	0	0	0	0	0	0	0	0	0	0	0	0	0	0	0	0	0	0	0	0	0	0	7.85	0	0	0	0	0	0	0	0	0	0	0	0	0	0	0	0	0	0	0	0	0	0	0	0	0	0	0.56	0	0	0	0	0	0	0	0	0	0	0	0	0	0	0	0	0	0	0	0	0	0	0	0	0	0	0	0	0	0	16.91	0	0	0	0	0	0	0	0	0	0	7.16	0	0	0	0	0	0	0	0	16.08	0	0	0	0	0	0	0	0	0	0	0	0	0	0	0	0	0	0	0	0	0	0	0	0	0	0	0	0	0	0	0	0
GPR64	0	0	0	5.56	0	1.86	0	0	0	3.21	0	0	0	0	5.02	0	0	0	0	0	0	0	0	0	0	0	0	0	0	0	0	0	0	0	0	0	0	0	0	0	0	0	0	0	0	0	0	0	65.55	0	0	0	0	0	0	0	0	0	0	0	0	0	0	0	0	0	0	0	0	0	0	0	0	0	0	0	0.33	0	0	0	0	0	0	3.01	0	0	0	10.52	0	0	0	0	0	0	0	0	0	0	0	0	0	0	4.19	0	0	0	0	0	0	0	0	0	0	0	0	0	0	0	0	0	0	0	0	0	0	0	1.78	0	0	0	0	0	0	0	0	0	0	0	0	0	0	0	0	0	0	0	0	0	0	0	0	0	0	0	0	0	0	0	0	0	0	0	0	0	0	0	0	0	0	0	0	0	0	0	0	0	0	0	0	0	0	0	0	0	0	0	0	0	0	0	0	0	0	0	0	0	0	0	0	0	0	0	0	0	0	0	0	0	0	0	0	0	0	0	0	0	0	0	0	0	0	0	0	0	0	0	0	0	0	0	0	0	0	0	0	0	0	0	0	0	0	0	0	0	0	0	0	0	0	0	0	8.4	0	0	0	0	0	0	3.53	0	0	0	0	0	0	0	0	1.88	0	0	0	0	0	0	0	0	0	0	0	0	0	0	0	0	0	0	0	0	0	0	2.57	0	0	0	0	0	0	0	0	0	0	0	0	0	0	0	0	0	0	0	0	0	0	0	0	0	0	0	0	15.55	0	0	0	0	0	0	0	0	0	0	0	0	0	0	0	0	0	0	0	0	0	0	0	0	2.47	0	2.05	0	0	0	0	0	0	0	0	0	0	0	0	0	0	0	0	0	0	0	1.43	0	0	0	0	0	0	0	0	0.39	0	0	0	0	0	0	21.7	0	0	0	0	5.59	0	0	0	0	0	0	0	0	0	0	0	0	0	0	0	0	0	0	0	0	0	0	0	0	0	0	0	0	0	0	0	5.58	0	0	0	0	0	0	0	0	0	0	0	0	0	0	0	0	0	0	0	0	0	0	0	0	0	0	0	1.65	0	0	0	0	0	0	0	0	0	0	0	0	0	0	4.78	0	0	0	0	0	0	0	0	0	0	0	0	0	0	38.34	0	0	0	0	0	0	0	0	0	0	0	0	0	0	0	0	0	0	0	0	5.53	0	0	0	0	0	0	0	0	0	0	0	0	32.11	2.82	0	0	0	18.93	0	0	0	0	0	0	0	11.29	6.1	0	0	0	0	0	0	0	0	0	0	0	0	0	0	0	2.79	0	0	0	1.35	0	0	0	0	0	0	0	0	0	0.37	0	0	0	0	0	0	0	0	0	0	0	0	0	0	0	0	0	0	0	0	0	0	0	0	0	0	0.85	0	0	2.03	1.42	0	0	0	20.78	12.74	1.23	0	0	0	0	0	2.21	2.85	2.99	0	0	18.26	0	3.28	0	0	0	0	2.09	0	0	0	0	0	0	0	0	0	0	0	0	0	0	0	0	0	0	0	0	0	0	0	0	0	0	0	0.24	2.05	0	0.62	0	0	0	1.92	0	0	0	1.97	0	0	0	0	0	0	0	0	0	0	0	0	0	0	0	0	0	0	0	3.87	0	0	0	0	0	0	0	0	0	0	0	0	0	0	2.03	0	2.56	0	1.01	0	0	0	0	0	0	0	0	0	0	0	0	0	0	0	0	1.04	0	0	0	0	0	0	0	0	0	0	0	0	0	0	0	0	0	0	0	0	0	0	0	0	0	0	0	0	0	0	0	0	0	0	0	0	0	0	0	0	0	0	0	0	0	0	0	0	0	0	0	0	0	0	0	0	0	0	0	0	0	0	0	0	0	0	0	0	0	0	0	0	0	0	0	0	0	0	0	0	0	0	0	0	0	0	0	0	0	0	0	0	0	0	0	0	0	0	0	0	0	0	0	0	0	0	0	0	0	0	0	0	0	0	0	0	0	0	0	0	0	0	0	5.067229621	0	0	0	0	0	0	0	0	0	0	0	0	0	0	0	0	0	0	0	0	0	0	0	0	0	0	0	0	0	0	0	0	0	0	0	0	0	0	0	0	0	0	1.52	0	0	0	2.16	0	0	0	0	0	0	0	0	0	0	0	0	0	0	0	0	0	0	0	0	0	0	0	0	0	0	0	0	0	10.84	0	0	0	0	0	0	0	0	0	0	0	0	0	0	1.97	0	0	0	0	0	0	0	0	0	0	0	0	0	0	0	0	0	0	0	0	0	0	0	0	0	0	0	0	0	0	0	0	0	0	0	0	0	0	0	0	0	0	0	0	0	0	0	0	0	0	0	0	0	0	0	0	0	0	0	0	0	0	0	0	0	0	0	0	0	0	0	0	0	0	0	0	0	0	0	0	0	0	0	0	0	0	0	0	0	0	0	0	0	0	0	0	0	0	0	0	0	0	0	0	0	0	0	0	0	0	0	0	0	0	0	0	0	0	0	0	0	0	0	0	0	0	0	0	0	0	0	0	0	0	0	0	0	0	0	0	0	0	0	0	0	0	0	0	0	0	0	8.63	3.7	0	0	0	0	0	0	0	0	0	0	0	0	0	0	0	0	0	0	0	0	0	0	0	0	0	0	0	0	0	0	0	0	0	0	0	0	0	0	0	0	0	0	0	0	0	0	0	0	0	0	0	0	0	0	0	0	0	0	0	0	0	0	0	0	0	0	0	0	0	0	0	0	0	0	0	0	0	0	0	0	0	0	0	0	0	0	0	0	0	0	0	0	0	0	0	0
GPR68	0	0	0	0	0	0	0	0	0	0	7.52	0	0	0	0	0	0	0	0	1.51	0	0	4.95	0	0	0	0	0	0	0	0	0	0	0	0	0	0	0	0	0	0	0	0	0	0	0	0	0	0	0	1.28	0	0	0	0	0	26.72	0	1.65	0	0	0	0	0	0	0	0.84	0	0.62	0	0.97	0	0	0	10.8	28.66	5.1	0	0	0	0	0	0	0	0	0	0	0	0	0	13.81	0	0	0	0	0	0	0	0	0	0	0	0	0	0	1.77	0	0	0	0	0	0	0	0	0	0	0	0	0	0	0	0	5.43	2.06	6.1	0	0	0	0	0	0	18.62	0	5.64	0	1.92	0	0	0	6.45	0	0	0	0	0	3.41	0	0	0	0	0	0	1.45	0	0	0	0	0	0	0	0	0	0	0	0	0	0	0	0	0.43	0	0	0	0	0	32.96	1.6	0	0	0	6.89	0	0	0	0	0	3.39	0	0	0	5.04	0	11.22	2.53	0	0	0.54	0	0	0	0	0	0	0	0	0	0	1.61	0	0	1.59	0	0	12.14	0	0	0	3.56	0	1.71	2.49	0	0	0	69.9	0	0	0	0	0	0	0	0	0	0	1.97	0	0	0	0	0	0	8.72	0	3.73	0	0.59	0	0	0	0	2.81	0	0	0	0.47	0	1.21	0	0	0	0	2.44	0	25.67	0	0	4.42	0	0	1	0	0	0	0	0	0	0	0	0	0	4.7	2.59	0	0	0	0	0	0	0	0	0	0	0	0	0	0	1.56	0	0	0	0	0	0	0	0	0	0	0	0	0	0	0	0	0	0.92	2.92	0	0	0	0	0	0	0	0.92	0	8.97	0	0.87	0	0	0	0	0	0	0	1.75	0	0	0	0	0	0	0	0	0	0	0	0	0	0	0	0	0	0	0	0	0	0	0	0	0	0	0	0	1.79	0	0	0	0	0	0	0	0	0	0	0	0	0	0	0	0	0	0	0	0	0	0	0	0	0	0	0	0	0	0	0	0	0	4.47	0	0	0	0	0	0	0	0	0	0	0	6.52	0	0	0	0	0	0	0	0	0	7.85	0	0	0	0	0	0	0	30.99	1.92	0	0	0	1.84	0	0	4.27	0.74	0	0	0	0	0	0	0	0	0	0	0	0	0	0	0	0	0	0	0	0	34.18	0	0	0	0	0	0	0	0	0	0	0	0	2.98	0	0	0	0	0	0	0	0	0	0	0	0	0	0	0	0	0	0	0	19.33	0	0	0	0	0	0	0	0	0	0	0	0	0	0	0	0	0	0	0	0	0	0	0	0	0	0	0	0	0	0	0	0	0	0	0	0	0	0	0	0	0	0	0	0	0	0	0	0	0	1.18	0	0	0	0	0	0	0	0	0	0	0	0	0	0	0	0	0	0	0	2.28	0	0	0	16.26	0	0	0	0	0	0	0	0	0	0	1.48	0	0	0	0	0	0	0	0	0	0	0	0	0	0	0	0	0	0	0	0	0	0	0	0	0	0	0	0	0	0	0	0	0	0	0	0	0	0	0	0	0	0	0	0	0	6.46	0	3.19	0	0	0	0	0	0	0	0	0	0	0	0	0	0	0	0	0	0	4.65	0	0	0	0	0	0	0	0	0	0	0	0	0	0	0	0	0	4.41	0	0	4.15	0	0	0	4.98	0	0	0	0	0	0	0	0	0	0	0	0	0	0	0	0	0	0	0	0	0	0	0	0	0	0	0	0	0	0	0	0	0	0	0	0	0	0	0	0	0	0	0	0	0	0	0	0	0	0	0	0	0	0	0	0	0	0	0	0	0	0	0	0	0	0	0	0	0	0	0	0	0	0	0	0	0	0	0	0	0	0	0	0	0	0	0	0	0	0	0	0	0	0	0	0	0	0	11.93504539	0	0	0	0	0	0	0	0	0	0	0	0	0	0	0	0	0	0	0	0	0	0	0	0	0	0	0	0	0	0	0	0	0	0	0	0	0	0	0	0	0	0	0	0	0	0.906262053	4.009330472	0	0	0	0	3.817048614	0	0	0	0	0	7.416258311	0	22.50862856	0	0	0	0	0	0	0	0	0	0	0	0	0	0	0	0	0	0	0	0	0	0	0	0	0	0	0	1.02	0	0	0	18.22	0	0	0	0	0	0	0	0	0	0	0	0	0	5.56	0	0	0	0	0	0	0	1.75	0	0	0	0	2.36	0	0	4.2	0	1.04	8.56	10.34	0	0	0	0	0	0	0	0	1.92	0	0	0	0	5.58	0	0	0	0	0	0	0	0	0	0	0	0	0	0.89	0	0	0	7.93	0	0	0	0	0	0	0	0	0	0	0	4.8	0	1.13	0	0	0	0	0	0	0	0	0	0	0	0	0	0	0	0	0	0	0	0	0	0	0	0	0	0	0	0	0	0	0	0	0	0	0	0	0	0	0	0	0	0	0	0	0	0	0	0	5.08	0	0	0	0	0	0	0	0	0	0	0	0	0	0	0	0	0	0	0	0	1.73	0	2.68	0	0	0	0	0	8.71	6.88	0	0	0	0	0	162.65	0	0	38.46	0	0	0	0	0	0	0	0	0	0	0	0	0	0	0	0	0	0	0	0	0	0.91	0	0	0.75	0	0	0	0	0	0	0	0	0	0	0	0	0	0	25.86	0	0	0	0	0	0	0	0	0	40.54	0	4.08	2.35	0	44.92	0	0	0	6.03	0	0	0	9.55	0	0	0	0	0	0	4.6	0	0	0	0	2.32	0	3.46	0	0	10.59	0	0	6.53	7.77	3.11	14.37	17.25	5.55	1.35	0	0	3.2	2.83	0	0	1.53	0	4.81	2.06	8	1.55	0	0	9.62	0	6.22	0	4.11	0	0	0	0	0	0	0	0	0	0	0	0	0.68	0	88.03	0	0	0	5.98	0	0	0.63	0	0	0	0	0	0	0	0	0	22.96	29.56	0
GPR75-ASB3	0	0	9.79	28.09	10.98	100.54	0	0	181.7	87.05	131.11	37.69	21.18	0	45.24	0	0	0	19.22	0	34.3	1.41	98.47	17.76	0	0	0	5.34	5.16	10.48	0	202.44	97.31	0	0	31.45	1.45	82.81	0	69.38	0	17.18	0	3.28	65.42	16.01	0.83	5.61	0	47.22	0	0	42.85	0	3.74	0	4.69	0.68	89.74	11.21	0	2.42	11.28	21.81	11.33	52.29	113.72	0	7.47	35.53	0	0	14.55	9.88	0.91	7.34	0	142.21	10.15	0	0	37.45	20.78	6.95	28.04	0	225.86	0	54.46	0	7.99	87.56	6.26	6.95	0	0	37	0	0	0	47.05	36.64	0	50.55	22.27	0	10.91	2.82	40.95	1.69	52.2	9.43	76.89	14.28	25.82	68.89	17.08	67.16	60.15	84.82	117.87	48.12	32.41	18.49	12.53	32.03	0	0	1.83	10.88	17.95	46.89	2.37	7.8	39.42	16.24	106.96	47.25	14.37	0	44.23	58.03	36.71	16.01	32.53	57.91	46.77	12.11	5.28	42.44	0	2.52	7.74	79.76	34.16	6.23	54.12	18.45	9.49	24.1	0.68	25.8	68.53	0	1.65	212.67	18.27	0	0	21.81	2.11	16.53	0	0	9.27	64.06	106.14	14.64	39.13	12.44	0	0	20.99	7.3	1.57	42.03	59.87	0	0	0	58.22	30.46	26.03	59.92	38.36	5.96	31.08	43.88	4.35	11.31	11.95	0	0	47.48	4.03	8.41	8.62	1.57	0	0	6.21	91.25	0	2.83	7.09	0	8.91	0	0	15.28	6.08	20.7	0	39.92	0	40.12	0	8.14	0	0	0	54.87	0	8.41	0	0	1.25	0	38.67	17.86	0	47.17	0	34.68	1.87	8.27	3.07	109.81	5.19	1.81	0	31.62	54.67	0	0	0.8	22.48	60.69	4.21	0	0	44.99	23.49	67.91	32.39	17.31	38.82	0	2.59	2.24	35.32	0	50.15	5.01	2.47	41.14	0	38.19	41.11	27.01	108.76	27.18	28.9	21.01	0	3.61	6.37	1.7	62.13	12.67	0	0	14.76	9.6	11.32	18.85	0	2	0	6.57	5.87	110.03	0	16.96	0	0	5.07	13.21	41.13	106.3	2.99	167.35	32.24	95.69	51.3	46.02	0	48.09	0	45.42	12.1	5.84	9.15	92.55	27.44	14.62	77.03	89.1	41.15	3.62	23.87	16.95	41.73	24.74	31.15	0	53.5	38.37	39.11	0	0	24.06	168.57	155.86	23.12	0	0	64.7	35.65	3.03	12.34	45.06	60.52	0	4.53	13.98	49.73	41.94	30.24	180.92	16.24	2.17	42.19	39.32	97.66	116.63	0	6.08	6.24	177.59	0	7.04	0.74	10.63	23.37	0.84	17.34	8.1	45.8	9.78	0	0	117.02	40.48	125.57	6.24	0	25.59	2.35	13.26	11.85	27.69	130.41	17.11	17.31	1.04	284.53	229.19	53.37	0	0	20.93	0	8.82	51.15	0	0	7.91	0	101.46	0	30.13	24.03	0	93.98	0.98	0	35.34	36.92	15.85	0	0	177.54	13.42	43.05	0	0	0	12.68	0	47.74	4.92	7.55	0	161.6	4.65	17.32	0.89	13.21	0	0	21.99	24.28	3.55	0	0	35.78	0	17.37	69.9	36.3	1.04	6.84	211.43	12.11	77.5	0	10.48	93.26	14.55	4.77	0	48.84	0	6.44	13.59	0	0	8.43	0	0	32.7	2.47	1.18	64.38	4.5	24.1	25.05	0	40.09	3.21	26.49	17.77	0	23.8	100.45	8.87	1.29	43.19	15.74	91.08	4.22	50.35	0	0	0	0	17.1	33.03	0	0	80.12	0	0	5.98	82.79	0	0	0	6.88	10.38	0	26.55	43	0	6.05	0	38.6	0	0	12.03	12.34	20.94	2.96	95.83	4.14	0	0	0	0	0	0	60.65	4.12	123.1	0	0	49.61	0	0	0	12.37	4.04	165.21	0	23.07	36.3	0	0	19.25	23.43	0.92	0	0	0	0	20.84	0	6.88	62.07	14.03	60.21	57.92	12.82	3.36	4.17	27.08	1.94	0	44.68	39.36	0	8.04	0	3.26	29.05	86.22	89.13	8.98	41.24	50.36	14.67	7.23	0.98	0	48.56	48.72	17.64	3.91	9.67	2.79	0	3.96	8.1	1.43	25.91	0	2.61	0	2.88	3.29	5.82	192.13	4.23	9.2	0	10.91	33.76	0.58	9.14	48.94	17.37	0	0	13.04	0	24.22	109.24	18.52	146.53	20.77	11.88	0.88	0	0	50.11	8.51	5.47	0	0	14.92	1.86	0.46	7.78	78.51	4.21	2.77	0	15.88	0	40.32	108.58	16.31	0	35.27	8.74	0	0	1.61	19.2	0	23.88	57.48	4.01	65.04	14.13	18.52	47.03	67.91	40.19	74.68	12.25	7.32	0	0	146.53	0	26.73	7.59	6.39	31.74	34.15	5.34	28.99	7.29	26.15	0	35.44	17.14	12.6	0	0	78.01	12.24	4.36	0	30.78	27.21	86.31	16.33	42.35	111.03	175.71	15.71	78.24	8.01	3.66	0	12.9	3	0	91.46	16	0	56.59	39.44	161.6	120.92	0.8	29.25	6.12	94.65	70.8	25.57	57.33	45.78	0	1.41	60.21	0	75.4	1.69	85.33	75.09	23.16	0	24.92	1.58	102.38	0	84.78	4.12	5.89	16.44	157.39	12.21	17.06	47.81	0	95	0	13.35	55.68	0	66.61	47.24	19.48	0	0	0	0	0	0	0	0	0	0	35.65005419	0	43.28085269	0	0	0	7.782233042	0	86.81876576	21.49267384	0	2.184762493	19.86644154	0	0	0	6.036716431	0	0	13.6110864	12.93169382	14.84704025	6.780103524	9.603846611	0	0	0	16.79444301	37.7175504	0	0	0	2.804844382	2.816460978	0	0	43.30008102	28.41895037	24.97768435	39.27793005	2.728462647	0	0	174.698935	13.59096137	65.43631469	32.80087837	0	0	0	0	0	0	0	0	0	0	7.564267271	0	0	8.921191023	3.711117044	0	23.14855288	260.4276809	14.37405372	1.666402774	0.664358629	0	36.3218667	4.879564024	9.436416413	0	93.81894851	0	0	0	0	0	2.795150542	2.997052158	0	17.23124033	6.838025319	9.158703112	0	57.46068016	0	22.33	0	0	0	0	0	15.01	0	0	11.87	0	0	15.14	10.94	0	0	30.1	0	11.05	0	0	9.97	4.66	0	27.75	4.25	0	21.23	0	0	0	0	0	41.94	0	0	20.33	4.49	0	0	7.16	0	0	0	0	0	0	18.94	1.45	0	0	0	0	41.49	0	0	0	0	4.79	0	0	0	0	35.54	0.99	14.26	0	0	0	25.07	3.13	0	0	24.89	15.66	0	5.36	28.9	61.05	15.31	3.66	0	38.16	15.7	38.1	0	19.5	0	23.2	0	8.12	0	216.53	3.38	0	12.97	0	0	0	5.76	76.78	0	13.28	4.13	63.06	0	8.05	0	0	43.59	1.13	0	0	0	1.34	0	0	39.9	1.12	0	103.97	1.37	0	19	0	0	14.34	0	9.61	14.63	0	0	0	6.2	75.09	1.99	0.77	0	0.83	21.92	8.43	0	0	1.65	0.75	4.44	0	0	0	0.99	0	0	7.14	14.14	34.46	0	0	50.64	44.84	0	0	0	0	0	0	21.07	0	11.61	14.59	5.57	0	103.92	0	0	17.51	0	0	0	3.01	0	1.59	12.39	0	0	0	45.89	0	16.16	0	0	0	0	0	0	0	0	0	0.62	143.72	0	0	16.67	0.36	0	0	10.57	0	1.66	0	0	5.14	0	0	73.79	45.33	0	0	0	0	0	0	0	0	0	0	0	0	0	1.57	1.61	0	0	0	0	26.83	92.57	14.66	17.32	1.03	0	0	14.32	0	61.5	31.43	27.51	1.75	0	0	7.26	4.63	1.9	0	0	5.48	0	3.55	0	4.13	0	31.12	18.64	4.25	2.1	0	0	15.41	0	11.98	15.36	65.52	17.06	0	4.84	16.78	12.57	89.18	0	22.02	15.74	0	35.92	13.45	56.92	3.97	0	3.21	0	35.45	13.67	67.96	139.96	22.97	9.39	23.28	0	0	0	58.92	50.67	0	6.79	1.68	0	0	25	0	33.72	17.84	0.56	28.49	0	10.13	15.26	136.21	43.64	0	0.86	39.23	0.83	60.99	4.89	9.31	0	9.52	0
GPR82	0	0	0	0	0	0	0	0	0	0	0	2.23	0	0	40.26	0	1.17	0	157.13	0	0	4.58	0	0	0	0.23	0	0	0	35.34	0	0	0	0	0	0	0	0	0	0	16.4	29.31	0	0	0	0	0	18.61	0	19.53	0	0	1.58	0	0	0	0	0	0	18.86	0	0	0	0	0	0	0	0	2.6	3.95	67.99	0	0	0	0	0	0	0	0	24.15	0	0	28.85	0	0	0	0	0	0	0	11.53	0	0	0	0	8.85	0	0	0	0	0	46.77	0	0	0	118.04	177.76	0	30.9	0	0	9.31	0	20.91	16.48	0	0	5.54	0	0	0	0	0	0	0	1.45	0	0	0	0	0	9.25	0	1.57	0	103.58	98.54	0	0	28.91	0	0	0	0	0	0	0	42.23	0	0	0	0	0	0	0	1	0	0	0	0	26.5	0	1.89	0	0	0	5.54	0	43	0	0	0	0	0	1.51	78.38	0	45.38	0	0	79.14	0	7.92	4.75	0	0	0	0	0	0	0	0	0	3.61	0	0	12.53	0	0	0	0	0	11.05	0	0	0	0	0	0	0	0	0	0	0	0	60.75	0	0	0	0	0	0	0	0	0	0	0	0	0	0	0	0	0	0	0	0	0	0	0.4	0	0	0	0	0	0	0	0	0	0	0	0	0	0	0	0	0	0	0	0	0	0	0	0.29	0.24	0	0	0	0	0	0	0	0	0	0	0	0	0	2.73	0	0	0	0	11.79	0	0	0	0	85.48	0	0	0	0	7.73	140.59	0	0	0	0	0	180.3	0	0	0	0	0	0	0	0	0	0	5.84	0	0	0	0	0	0	0	2.01	0	0	0	0	0	0	0	1.66	0	0.73	24.6	0	0	0	0	0	73.56	0	89.27	32.79	0	0	0	0	0	0	0	0	0	0	0	0	0	0	0	0	0	0	0	0	0	0	0	0	0	0	1.49	0	0	0	0	0	0	0	0	59.39	0	74.19	0	0	0	0	20.13	0	3.18	0	0	0	0	0	0	0	0	0	7.47	0	0	0	0	0	0	0	0	0	0	0	0	0	19.1	0	0	0	0	0	0	0	0	0	62.87	0	0	0	1.01	0	1.04	0	1.63	0	0	1.25	0	0	11.21	2.46	0	149.04	0	0	0	0	0	0	0.84	0	0	87.13	13.11	0	0	0	1.15	5.02	0.67	0	8.16	0	2.23	0	6.15	0	0	0	0	11.99	0	0	12.82	0	0	0	0	0	82	0	0	0	0	0	4.6	0	0	0	0	0	0	0	0	0	0	0	0	0	0	0	0.58	0	0	0	0	0	0	0	0	28.79	0	38.81	65.95	0	0	29.11	0	0	0	0	0	0.39	0	0	0	0	0	0	0	0	0	0	109.2	0	0.84	0	0	0	0	76.28	0	0	0.26	0	0	0	0	0	0	0	0	20.94	0	0	31.74	0	2.66	0	0	0	16.49	0	0.4	0.63	0	0	0	0	0	0	0	0	0	0	0	0	0	0	0	0	0	0	0	0	0	0	0	0	0	0	0	0	0	0	0	0	0	0	0	0	0	0	0	0	0	0	1.71	0	0	0	0	5.88	0	0	6.76	0	0	38.29	0	0	0	0	0	0	0	0	0	0	0	0	0	0	0	1.11	0	0	0	0	0	0	0	0	0	0	0	0	0	0	0	0.45	0	0	0	0	0	5.23	0	0.5	0	0	0	0	0	0	0	0	0	0	0	0	0	0	0	0	0	0	0	0	0	0	0	0	0	0	5.03	0	0	0	0	0	0	0	0	0	0	0	0	0	0	0	0	0	0	0	0	0	0	0	0	0	0	0	0	0	0	0	0	0	0	0	0	0	0	0	0	0	0	0	0	0	0	0	0	0	0	0	0	0	0	0	0	0	0	0	0	0	0	0	0	0	0	0	1.74	0	0	0	0	0	42.37802987	0	0	0	0	0	0	0	0	0	0	0	0	0	0	0	0	0	0	0	0	0	0	0	0	0	0	0	0	0	0	0	0	0	0	0	0	0	0	0	25.62593618	0	0	0	0	24.08576083	114.69888	0	0	0	0	0.907973954	0	0	0	20.53340368	0	0	0	0	0	0	0	0	0	0	17.40250822	0	0	0	0	0	0	32.01971323	0	0	0	0	0	0	0	0	0	0	4.518454026	0	16.56731128	0	0	0	0	0	0	0	0	0	0	0	0	18.44	0	0	0	0	0	0	0	0	0	0	0	0	0	0	0	0	0	0	0	0	0	0	0	0	0	0	0	0	0	0	0	0	16.33	9.97	0	0	0	0	0	0	0	0	0	0	0	0	0	0	0	53.54	0	0	0	0	0	0	0	0	0	0	0	0	0	0	0	0	0	0	0	0	0	0	0	0	0	0	0	0	0	2.65	0	0	0	0	0.74	0	0	0	0	0	0	0	0	0	0	0	0	0	0	0	1.62	0	0	0	0	0	0	0	0	0	0	0.67	0.36	0	0	0	0	0	0	0	0	0	0	0	0	0	0	0	0	0	0	0	0	0	0	0	4.97	0	0	1.93	0	0	5.77	0	0	11.67	0	0	0	0	0	0	0	0	0	0	0	0	0	0	0	0	0	0	0	0	0	0	0	0	0	0	0	0	0	0	0	0	0	0.82	0	0.26	0	0	0	0	0	0	0	0	0	0	0	0	38.53	0	0	4.22	0	0	0	0	0	0	0	0	0	0	2.64	0	0	0	0	0	0	0	0	0	0	0	0	0	0	0	0	0	0	0	0	6.81	0	0	0	0	0	0	0	0	0	0	1.14	0	0	0	0	0	0	0	0	0	0	0	0	0	0	5.05	0	0	0	0	0	0	2.6	0	0	0	19.19	2.1	0	0	3.54	0	0	0	3.13	1	0	0	2.58	0	0	0	0	0	0	6.87	0	0	0	0	0	0	0	0.94	0	0	0	0	0	0	0	0	0	3.68	0	0	0	0	1.25	0	0	1.95	0	0	0	0	0	0	0	0
GPR85	0	0	0	0	0	0	0	0	0	0	0	0	2.48	0	0	0	0	0	0	0	5.64	0	0	0	0	0	0	0	0	0	0	0	0	0	0	0	0	0	0	0	0	0	0	0	0	0	0	0	0	0	1.44	0	0	0	0	0	0	0	0	0	0	0	0	0	5.14	0	0	0	0	0	0	0	0	0	0	0	0	0	0	0	0	0	0	0	0	0	0	0	0	0	0	0	0	0	0	0	0	0	0	0	0	0	0	0	0	0	0	0	0	0	0	0	0	0	0	0	0	0	0	0	0	0	0	0	0	0	0	0	0	0	0	0	0	0	0	0	0	0	0	0	0	0	0	0	0	0	0	0	0	0	0	0	0	0	0	0	0	0	0	0	0	0	0	0	0	0	0	0	0	0	0	0	0	0	0	0	0	0	0	0	0	0	0	0	0	0	0	0	0	0	0	0	0	0	0	0	0	0	0	0	0	0	0	0	0	0	0	0	0	0	0	0	0	0	0	0	0	0	0	0	0	0	0	0	0	0	0	0	0	0	0	0	0	0	0	0	0	0	0	0	0	0	0	0	0	0	0	0	0	0	0	0	0	0	0	0	0	0	0	0	0	0	0	0	0	0	0	0	0	0	0	0	0	0	0	0	0	0	0	0	0	0	0	0	0	0	0	0	0	0	0	0	0	0	0	0	0	0	0	0	0	0	0	0	0	0	0	0	0	0	0	0	0	0	0	0	0	0	0	0	0	0	0	0	0	0	0	0	0	0	0	0	0	0	0	0	0	0	0	0	0	0	0	0	0	0	0	0	0	0	0	0	0	0	0	0	0	0	0	0	0	0	0	0	0	0	0	0	0	0	0	0	0	0	0	0	0	0	0	0	0	0	0	0	0	0	0	0	0	0	0	0	0	0	0	0	0	0	0	0	0	0	0	0	0	0	0	0	0	0	0	0	0	0	0	0	0	0	0	0	0	0	0	0	0	0	0	0	0	0	0	0	0	0	0	0	0	0	0	0	0	0	0	0	0	0	0	0	0	0	0	0	0	0	0	0	0	0	0	0	0	0	0	0	0	0	0	0	0	0	0	0	0	0	0	0	0	0	0	0	0	0	0	0	0	0	0	0	0	0	1.99	0	0	0	0	0	0	0	0	0	0	0.99	0	0	0	0	0	0	0	0	0	0	0	0	0	0	9.23	0	9.99	0	0	0	0	0	0	0	0	0	0	0	0	96.45	0	0	0	0	1.21	4.89	0	0	0.48	0	0	0	0	0	0	0	0	0	0	0	0	0	0	0	0	1.02	3.63	0	0	1.76	0	4.85	0	0	0	1.58	0	0.48	0	0	0	0	0	0	0	13.37	0	5.6	0.93	0	0	0	0	0	0	10.88	17.69	0	49.3	0	0	2.86	0	0	0	0	0	1.49	0	0	0	0	0	0	0	0	0	0	0	0	0	1.13	32.82	0	0	0	0	2.76	0	8.57	7.58	0	0	0	0	0	0	2.19	0	0	0	46.44	0	0	0	0	0	0	1.18	0	48.06	0	1.12	14	24.77	0	0	37.13	0	0	12.45	0	0	12.4	0	0	0	0	0	0	0	0	0	0	0	0	0	0	0	0	0	0	0	0	0	0	0	0	0	0	0	0	0	0	0	0	6.81	46.71	0	0	0	0	0	0	9.64	0	0	5.67	0	0	0	0	2.34	1.68	0	0	0	0	0	0	0	6.59	55.78	8.74	0	0	0	0	0	1.18	0	0	0	0	0	0	48.86	0	0	0	0	0	3.94	0	0	0	0	2.79	0	54.22	0	0	0	0	0	0	8.2	0	0	0	0	5.543420572	0	0	0	0	0	0	0	0	0	0	0	0	0	0	0	0	0	0	0	0	0	0	0	21.42233622	0	0	0	0	0	0	0	0	6.752367294	0	0	0	0	0	0	0	0	0	0	0	0	0	0	0	0	0	0	0	0	11.2970993	0	0	0	0	0	0	0	0	0	0	0	0	0	0	0	0	0	0	0	0	0	0	0	0	0	0	0	0	0	0	0	0	0	0	0	0	0	0	0	0	0	0	0	0	0	0	0	0	0	0	0	0	0	0	0	0	0	0	0	0	0	0	0	0	0	0	0	0	0	0	0	0	0	0	0	11.39	0	0	0	0	0	0	0	0	0	0	0	0	0	0	0	0	0	0	0	0	0	0	0	0	0	0	0	0	0	0	0	0	0	0	0	0	0	0	0	0	0	0	0	0	0	0	0	0	0	0	0	0	0	0	0	0	0	0	0	0	0	0	0	0	0	0	0	0	0	0	0	0	0	0	0	0	0	0	0	0	0	0	0	0	0	0	0	0	0	0	0	0	0	0	0	0	0	0	0	0	0	0	0	0	0	0	0	0	0	0	0	0	0	0	0	0	0	0	0	0	0	0	0	0	0	0	0	0	0	0	0	0	0	0	0	0	2.77	0	0	0	0	0	0	0	0	0	0	0	0	0	0	0	0	0	0	0	0	0	0	0	5.19	0	0	0	0	0	0	0	0	0	0	0	0	0	0	0	0	0	0	0	0	0	0	0	0	0	0	0	0	0	0	0	0	0	0	0	0	0	1.56	0	0	0	0	0	0	0	0	0	0	0	0	0	0	0	0	0	0	0	0	0	0	0	0	0	9.51	0	0	0	0	0	0	0	0	7.47	0	0	0	0	0	0	0	0	0	0	0	0	0	0	0	0	0	0	0	0	0	0	0	0	0	0	0	0	0	0	0	0	7.69	0	0	0	0	28.31	0	0	35.23	0	0	0	0	0	0	0	0	0	0	0	0
GPR87	205.83	97.44	111.05	248.87	127.92	20.53	209.59	351.44	50.3	86.76	33.82	52.83	96.37	302.06	75.41	189.84	250.04	0	46.45	88.17	131.64	144.17	40.07	1.81	111.35	0	0	1.25	139.52	16.03	262.96	154.01	2.94	12.36	258.28	197.8	6.59	138.63	80.95	2.21	152.08	123.51	74.98	5.78	97.2	7.57	52.28	32.8	105.57	141.19	85.22	4.34	33.99	18.01	0	158.66	5.64	9.04	85.04	135.37	3.89	60.97	201.85	78.77	136.61	113.27	421.74	299.47	197.14	51.07	83.87	165.31	87.95	38.37	43.3	61.91	249.88	6.01	0	208.01	16.58	60.86	93.89	43.69	92.51	139.03	212.94	31.57	276.13	0	99.36	119.74	103.95	280.12	33.9	335.35	193.3	0.36	491.43	302.17	22.53	391.75	155.36	171.45	30.72	270.11	217.42	264.4	133.1	0	216.87	45.47	309.82	80.07	122.24	70.83	99.16	152.24	145.36	214.48	168.9	149.75	210.01	140.67	86.71	286.59	168.95	3.46	355.04	210.87	229.88	194.84	292.27	211.26	73.26	91.66	100.98	64.39	145.98	15.83	259.57	190.51	89.52	48.91	134.38	101.11	261.4	147.93	123.79	77.19	226.05	130.98	146.96	121.78	45.08	116.21	349.18	241.32	116.79	205.89	307.63	207.62	253.94	146.79	118.1	205.12	256.51	383.41	62.33	218.45	263.78	34.75	0.51	159.41	480.98	144.34	151.21	65.16	145.05	2.49	46.49	18.01	130.78	132.93	201.9	140.96	249.98	88.02	530.73	0	106.94	84.58	50.93	21.65	0.89	153.01	154.33	35.24	101.98	194.28	121.4	1.58	21.27	116.78	174.8	205.15	57.39	4.54	263.39	189.77	329.84	0	454.63	161.39	123.89	0.33	68.5	159.66	238.37	237.53	95.41	176.52	154.23	35.06	223.92	20.11	153.91	24.53	210.63	93.49	201.43	121.76	262.6	224.5	21.71	156.06	42.79	195.82	263.86	112.09	326.06	10.73	74.81	46.57	94.58	91.9	97.32	54.14	0	111.27	109.2	264.86	50.3	53.19	104.19	37.8	111.3	362.19	161.53	107.36	93.39	288.31	380.67	82.77	99.23	202.18	140.5	70.52	16.95	206.27	88.37	439.22	156.98	164.79	0	114.87	0	146.23	75.24	215.68	441.03	340.5	146.81	0	307.57	146.63	0	0	40.48	0	221.99	0	12.41	224.99	89.82	179.12	255.79	15.38	162.58	0	50.89	363.27	2.84	105.68	2.81	0	46.95	0	22.28	0	60.81	163.2	47.39	94.96	199.18	247.67	208.13	132.93	164.9	0	215.09	39.19	75.33	6.19	66.19	80.4	148.75	21.64	117.87	11.78	89.2	102.86	66.41	93.04	123.7	192.87	204.32	1.99	32.96	25.91	0	78.91	108.36	51.02	0	0.61	108.94	81.79	0	68.83	51.84	0	17.57	0	322.49	94.03	130.34	232.48	0	1.91	74.26	126.88	107.72	17.39	2.31	167.13	51.25	23.85	57.47	97.97	0	101.18	28.89	99.21	0	0	137.11	22.7	0	62.91	62.78	219.9	383.71	49.34	117.33	144.33	57.88	273.54	128.22	73.25	0	166.49	199.2	246.83	2.79	327.16	0	0	60.62	0	0	0	59.26	2.69	0	115.28	107.53	22.16	0	0	294.07	1.17	273.35	352.61	0	0	359.05	52.84	155.86	359.93	0	124.13	0	119.69	48.86	258.32	2305.27	514.31	332.17	274.01	134.49	37.95	47.63	125.14	234.9	175.93	118.39	91.3	27.78	8.42	76.16	23.57	98.01	397.62	15.97	88.24	0.48	312.04	349.87	109.16	92.99	321.82	149.73	5.86	0	0	71.17	1.89	12.29	0	421.29	119.9	46.12	101.61	24.83	943.07	146.38	293.15	187.36	8.67	17.18	160.55	158.01	0	197.23	62.74	132.12	93.8	215.74	10.5	82.27	140.29	163.36	83.88	42.32	130.82	80.18	35.27	22.63	51.38	38.46	53.03	134.14	134.6	37.53	131.54	150.14	197.61	361.77	53.95	98.91	200.04	42.38	0	134.24	81.03	535.7	0	27.44	11.26	17.28	159.8	87.01	7.15	125.99	118.53	73.83	52.16	368.49	1.67	122.85	273.38	140.34	104.91	243.36	262.78	3.37	142.99	175.53	144.14	37.12	0	126.27	33.01	2.99	0	145.66	37.92	34.43	332.24	49.47	16.57	299.42	13.87	0	134.51	8.16	115.73	276.01	13.26	106.54	29.13	87.34	7.11	117.4	3.62	179.18	114.51	147.13	130.56	106.22	219.75	151.71	113.81	113.44	451.45	126.74	111.17	221.87	109.28	94.97	163.22	314.79	63.42	251.02	135.67	275.01	188.23	125.89	157.88	150.97	15.9	29.37	72.35	0	282.81	74.23	115.18	155.27	186.55	203.24	192.1	292.38	4.66	0.99	5.96	0.56	61.65	94.84	120.3	231.82	362.92	255.16	151.12	103.12	43.62	100.48	148.04	104.09	81.66	186.21	153.76	685.69	194.38	61.4	33.82	75.87	91.13	321.21	166.75	96.18	108.64	133.44	155.65	195.19	177.96	81.1	0	0	141.91	39.37	67.79	57.62	465.71	117.25	116.03	116.68	217.01	63.95	36.96	231.56	236.41	282.78	194.44	416.82	175.27	104.18	0	208.45	282.29	90	276.36	78.45	193.46	364.62	137.82	10.5	84.93	22.07	154.15	30.1	79.63	230.05	176.92	262.84	223.82	171.88	181.01	74.44	8.96	104.97	222.03	104.16	277.79	158.08	83.53	145.35	43.31	148.55	380.74	184.58	133.56	195.14	137.24	152.66	164	254	38.14	316.72	120.08	231.77	210.84	127.46	93.6	179.49	165.23	109.15	410.88	156.21	60.96	39.03	252.07	248.46	315.32	383.44	325.54	93.5	43.38	43.48	33.87	66.28	198.73	43.68	68.51	238.07	103.23	295.54	330.39	100.5	87.81	38.44	112.59	266.93	64.97	282.33	247.82	246.6	1.93	258.03	84.71	154.4	196.41	86.68	290.48	878.99	229.6	70.87	221.73	442.42	32.7	1.89	98.34	94.76	206.23	124.8	106.42	124.02	213.22	212.71	61.79	31.04029418	0	93.77722648	70.78910188	0	136.6014668	27.11548025	237.7234541	58.57782039	0	21.48455878	100.8243101	77.3765218	0	52.69647146	51.23995901	15.5319257	31.44784115	76.66643695	78.00053361	0	27.49302175	0	107.7569468	39.54344436	0	27.66035667	0	40.19780749	42.79375341	95.29869251	0	36.40828974	46.12947017	37.80126271	122.0220989	56.33515736	33.122927	87.41356414	21.23111372	68.8989806	6.906373971	39.1069316	61.34285696	49.12996146	31.06636223	0	3.827606368	42.67332921	30.59682323	98.92723146	44.19626779	39.39114401	53.04979607	0	0	30.41701964	72.39823406	60.2732378	178.5347339	91.82697885	0	0	17.06169009	6.561337266	13.36443491	30.49360113	50.00815554	62.34419809	0.66523096	12.70707797	76.07181733	88.64628583	61.3973809	56.05525936	13.63967116	152.7511892	42.99438079	24.96487225	37.19613878	19.05652549	1.901562387	60.20950886	202.2667946	211.0701959	73.12164834	9.067835797	0	101.6792202	67.97384626	58.399753	0	2.133791377	0.948694156	29.4	12.1	0	0	28.92	0	9.93	68.01	12.63	0	25.71	89.82	31.05	0.43	45.06	7.81	22.15	50.5	0	32.54	0	6.12	125.12	32.65	30.97	14.11	19.25	85.43	17.25	52.18	4.63	0	0	0	2.12	86.06	29.16	0	37.8	7.04	6.32	2.87	67.5	5.89	90.66	2.51	22.68	28.14	61.58	56.99	12.88	11.41	151.91	0	0	0	66.1	0.85	8.34	10.39	4.73	17.29	12.22	51.34	3.1	24.91	43.54	16.77	0	31	63.88	42.54	57.74	2.59	10.57	126.26	38.06	0	18.47	12.6	212.92	311.38	24.19	0	0	0	0	0	0	0	0	0	0	0	0	0	0	0	0	0	0	0	0	0	0	0	0	0	0	0	0.75	0	0	0	0	0	0	0	268.19	0	0	0	0	0	0	0	0.93	0	0	0	0	0	0	0	13.04	0	0	0	0	0	0	0	1.55	0	0	0	0	0	0	0	0	0	0	0	0	0	0	0	2.1	0	0	0	0	0	39.1	0	0	0	0	0	0	0	0	0	0	4.13	0	0	0	0	76.7	0	0	0	0	0	26.64	0	71.17	0	44.41	0	0	0	0	0	0	0	0	3.27	0	12.01	0	0	0.76	0	0	0	0	0	0	0	0	0	0	0	0	46.05	3.05	0	15.85	0	0	0	0	0	0	0	0	1.7	0	0	0	0	51.48	5.01	17.13	7.82	27.42	1.44	1.38	45.96	0	2.17	18.66	8.9	0	31.91	30.05	0	6.79	32.61	10.64	255.57	30.37	7.68	2.11	434.77	21.88	0	96.37	0	10.89	89.35	2.94	12.98	22.77	0	0	18.66	2.15	5.74	36.96	7.3	0	84.95	26.85	35.6	31.51	2.37	2.76	2.24	54.06	27.43	24.67	41.7	0	0	4.32	28.25	11.18	10.52	62.88	7.01	2.03	0	25.33	4.74	1.96	0	34.34	0	53.86	0	34.81	104.53	12.52	0	26.72	7.78	0.79	46.08	17.36	6.27	6.76	67.09	21.93	77.01	216.47	7.33	0	1	28.82	42.8	1.62	72.22	21.59
GPR89A	0	74.83	28.22	49.43	0	0	0	0	16.09	37.01	0	0	0	0	24.52	4.76	29.09	29.39	67.58	41.5	25.99	15.17	131.58	41.67	0	1.87	70.46	19.14	4.63	5.13	11.69	31.18	55.33	18.95	5.8	24.11	31.13	28.89	63.51	1.31	11.8	2.29	12.39	17.24	3.12	40.68	4.46	9.98	0	34.6	35.37	6.66	0	21.28	0	39.05	3.61	6.96	24.92	29.7	15.13	0	0	0	15.89	0	2.33	0	98.92	0	24.75	44.54	7.61	24.12	0	4.36	92.15	13.38	2.47	0	0	0	17.79	34.71	0	38.45	9.04	0	60.15	56.94	20.2	91.95	23.01	18.71	0	31.82	78.96	0	0	27.68	28.22	28.04	32.43	94.53	8.42	12.2	1.97	90.92	28.39	54.45	0	5.14	6.33	31.75	45.42	38.85	60.12	4.99	69.77	4.74	0	4.3	14.27	42.64	16.86	29.9	86.74	0	1.06	29.95	14.31	25.5	32.4	25.96	11.56	19.92	39.43	17.62	45.1	4.05	0	54	23.3	9.39	121.24	0	10.24	29.61	20.31	45.75	11.52	2.28	30.15	30.17	31.02	36.51	10.68	2.5	0	0	17.08	19.22	9.38	10.92	0	212.05	8.66	3.08	50.9	65.55	18.18	33.36	0	40.81	74.87	9.95	21.65	19.62	8.57	19.13	22	0	4.75	0	39.09	77.32	0	0	33.4	0	80.12	31.9	12.38	5.72	84.84	70.45	3.35	45.33	62.82	6.49	71.65	28.58	33.11	25	42.13	1.18	3.62	18.47	67.72	21.48	79.09	12.24	0	14.74	11.55	15.24	123.02	73.85	0	30.86	15.7	7.27	6.01	9.14	2.68	31.8	47.62	21.54	50.35	121.54	63.87	29.01	75.2	119.91	0	22.08	52.54	0	1.87	15.27	15.73	3.42	53.93	29.88	76.34	98.44	49.32	0	0	12.49	0	15.94	0.52	0	23.49	29.57	17.75	66.52	66.17	2.13	16.04	13.96	0.54	42.68	18.14	63.46	17.83	44.29	104.23	0	23.31	44.33	44.75	50.88	0	0	22.1	37.86	79.63	26.19	7.57	68.69	10.03	26.22	42.39	10.88	138.72	120.9	3.56	41.98	30.44	22.49	0	11.24	57.48	68.6	24.12	0	21.68	4.79	79.45	0	7.91	0	53.88	0	34.32	27.35	18.61	81.98	18.54	61.06	51.14	16.96	11.6	121.27	16.13	47.01	5.55	0	48.02	14.33	12.31	0	0	17.15	34.41	23	12.07	15.07	0	0	0	22.8	26.64	0	12.07	22.94	19.14	0	12.66	0	22.86	20.89	7.75	0	27.28	14.95	32.32	39.75	30.89	0.81	0	0	44.26	22.01	37.42	65.69	84.24	29.77	82.79	1.45	78.74	0	39.96	27.82	38.09	39.25	32.45	9.94	37.68	18.95	52.86	34.08	38.44	28.08	37.18	1.9	53.19	37.16	18.02	113.73	84.71	0	0	1.15	70.83	9.65	0	36.11	27.33	24.12	152.97	61.39	32.15	1.43	16.38	0	18.31	30.85	13.35	17.12	37.04	0	19.26	23.69	11	1.32	52.31	13.78	0.56	54.9	35.7	50.56	82.1	20.46	56.85	114.13	11.52	27.38	11.75	35.71	33.47	21.83	5.56	35.35	0	52.84	36.29	11.89	13.24	26.49	0	20.69	8.29	31.27	17.73	76.25	8.84	0	67.49	17.01	26.13	11.06	9.74	8.84	39.53	12.68	21.88	66.68	8.3	16.74	1.24	0	49.65	41.41	35.64	36.34	8.9	2.79	117.54	43.02	28.34	122.6	2.83	0	2.06	14.57	42.25	43.45	16.5	27.4	57.27	78.86	24.9	9.85	26.52	19.12	0	65.91	36.68	25.81	90.59	104.23	55.58	17.75	105.98	402.68	37.43	86.38	63.23	64.11	30.7	18.27	0	57.99	28.13	52.15	56.79	64.44	66.2	50.07	67.08	34.82	115.28	34.68	0	0.63	57.03	18.21	39.29	12.85	24.73	37.7	88.67	17.66	44.61	8.81	53.57	96.16	26.61	0	64.7	54.48	22.26	137.33	35.77	24.6	1.78	28.68	155.32	16.95	35.08	0	74.99	0	76.3	7.5	10.22	0	70.33	50.73	56.18	87.03	0	39.69	79.65	158.48	0.85	109.21	13.24	74.9	0	136.92	75.54	114.46	34.17	87.5	27.78	16.98	60.42	21.97	25.19	34.5	16.48	36.82	74.87	5.25	0	30.95	39.94	27.85	22.78	10.74	4.86	28.18	39.85	0.74	32.23	9.52	22.96	0	30.07	5.3	0	56.22	4.13	11.06	33.12	52.67	14.6	13.92	43.92	35.79	20.85	3.81	0	32.57	0	35.26	6.18	10.77	58.55	22.76	4.2	14.56	3.78	29.57	14.36	0	9.29	49.2	19.91	32.1	13.87	5.89	1.36	27.46	34.66	2.19	5.74	0	14.23	11.62	7.65	13.22	11.15	5.08	6.93	10.12	19.99	40.04	14.75	15.31	20.78	3.56	68.46	51.2	2.14	2.51	19.67	56.73	18.79	57.74	13.76	16.67	3.1	0	34.69	18.31	20.82	35.12	54.53	18.81	11.42	29.4	0	0	28.25	20.41	4.19	11.08	13.25	37.74	6.27	28.65	0	12.09	40.83	0	80.61	35.52	0	106.66	0	96.22	39.86	135.3	18.49	15.85	23.62	25.22	47.8	7.16	23.45	94.46	49.26	32.55	0	4.15	16.28	164.95	21.28	95.9	2.7	42.3	20.42	10.56	19.93	60.6	0	0	6.99	8.57	2.55	12.44	1.06	13.6	0	11.91	20.48	15.39	91.57	6.84	5.77	0	14.79	70.48	48.93	31.01	31.26	6	13.31	5.25	0	9.95	22.05	0	5.45	1.24	9.32	39.93	7.01	13	14.8	13.83	37.41	9.28	13.39	17.44	0	17.41	60.64	16.5	9.69	5.08	55.73	9.78	0	51.6	0	23.41943756	17.72733544	0	0	1.516285334	0	0	0	0	0	14.51789966	0	38.71968671	8.800000145	0	0	0	17.45313123	0	0	15.11166523	3.549604538	0	40.11561639	0	35.46550682	0	0	0	21.21565015	4.194743879	20.89786631	0	4.21237669	37.75594628	0	0	0	15.19290707	0	5.761889142	18.66377322	0	0	0	0	0	0	0	0	7.385277124	0	0	0	0	0	27.19803217	2.205264616	19.17475933	2.215340944	0	0	0	0	2.790808466	2.315346128	0	0	25.73612275	0	0	2.112721807	0	0	2.851931243	64.05273978	6.302770198	0	90.60255169	2.654711758	7.631435803	0	0	0	2.03930226	0	0	0	0	15.25985797	26.78607006	0	0	113.11	0	0	0	24.14	0	12.74	0	10.54	0	0	0	0	10.82	12.38	0	4.44	0	38.37	5.96	17.69	0	0	18.84	0	0	4.63	0	49.14	0	15.46	0	0	9.04	20.66	0	1.62	0	0	27.06	0	0	0	0	51.67	15.71	4.39	5.94	1.56	19.85	33.47	17.15	1.93	0	0	0	0	0	1.61	0	0	133.05	0	0	11.64	52.01	0	32.67	0	17.26	21.91	0	0	63.73	2.94	0	0	0.88	3.09	9.64	1.54	0	0	51.45	0	0	7.14	0	0	0	2.51	5.85	0	0	37.38	7.43	38.86	0	0	1.37	0	39.11	0	2.37	0	10.09	35.28	6.71	0	0	5.63	13.17	0	0	0	13.76	0	0	0	16.11	5.25	0	0	12.74	0	0	0	9.13	0	0	0	0	0	0	0	3.86	0	8.29	0	6.05	59.1	0	0	0	0	0	39.91	34.29	0	0	1.16	3.73	0	0.72	7.27	15.26	0	0	53.51	3.23	2	5.41	0	1.56	0	0	0	1.92	4.64	6.76	0	0	38.21	0.29	3.01	0	0.77	0	44.2	6.13	0	0	7.13	1.13	24	0	6.83	0	47.8	23.99	0	0	0	3.13	0	0	0	3.49	0	0	52.89	42.82	0	13.48	106.03	0	6.29	0	0	0	2.68	1.94	11.05	0	0	0.79	0	0	0	0	0.78	0	0	0	108.95	0	0	0	0	1.64	1.13	0	0	0	16.5	19.29	0	53.9	0	1.21	15.93	0	0	75.1	0	40.87	16.49	1.42	0	15.42	0	38.6	5.12	0	0	36.91	0	0	0	13.45	2.68	5.2	8.38	3.32	2.87	2.17	6.6	59.53	53.81	14.36	10.51	36.46	7.72	30.53	17.41	0	1.6	6.37	22.55	0	3.2	22.49	49.91	15.75	10.3	37.31	30.4	20.07	0	10.11	7.78	0	3.09	6.1	23.47	3.79	360.61	0	0	10.93	16.71	0	1.73	0	0	5.07	181.85	9.99	10.54	7.59	0	0	43.49	18.1	38.99	5.16	23.73	6.09	4.02	5.64	0	0	21.36	4.92	63.68	4.52	27.68
GPR89B	0	0	6.85	0	0	0	0	0	0	3.96	0	0	0	0	0	1.56	0	0	0	0	0	1.62	0	13.39	0	0	0	2.89	0	1.1	0	0	0.81	0	0	4.37	0	0	0	5.15	1.26	0	0	10.69	0	0	0	0	0	0	0	0.71	2.63	6.42	0	0	0	0	0	8.97	0	0	0	0	0	0	0	0	2.6	13.15	0	2.38	2.1	0	0	0	0	0	0	0	0	0	0	0	0	0	1.31	25.96	0	0	0	0	0	0	0	6.27	3.38	0	1.07	2.33	0	0	0	0	0	0	0	9.15	0	0	0	0	0	0	0	0	0	0	0	1.17	2.32	2.65	0	0	3.61	1.28	0	0.2	0	3.13	1.02	1.82	5.46	1.39	4.65	0	0	0	0	0	14.97	0	0	0	1.14	0	0	0	0	0	2.32	0	0	0	0	4.99	0	0	0	3.13	0	1.62	0	5.15	0	0	0	0.69	0	0	0	0	0	17.48	0	2.01	0	0	0	0	0	0	4.68	0	0	0	0	0	0	0	0	5.2	3.99	0	0	0	0	0	1.27	10.51	3.12	0	0	0	0	0	0	0	3.42	0.74	0.48	0.39	0	0	3.1	0	0	0	0	0	1.87	0	6.98	0.54	0	2.87	1.48	0	0	0	3.57	0.59	1.52	0	0	0	5.35	0	0.74	0.95	2.28	9.44	0	0	0	9.3	0	0	0	0	0	0	0	0	2.08	0	0	0	0	0	2.09	0	12.73	1.74	5.79	1.91	0	0	18.24	0.65	1.53	0	0.91	0	0	0	0.45	11.29	3.11	0	1.85	0	0	4.4	2.95	0	0	0	1.75	15.21	1.63	0	0	0	4.1	0	0	0	5.23	2.34	1.96	7.94	0	4.8	0	0	0	4.69	0	4.95	4.86	3.91	0	0	0	1.37	0	0	0	0	2.9	17.3	0	0	0	0	0	0	0	0	0	0	0	0	1.96	7.98	0	0	0	1.52	0	0	0	0	0	0	1.95	4.51	4.26	22.79	0	0	0	0	0	0	5.65	4.24	0	0	0	1.43	0	0	0	7.45	3.83	0	0	0	0	4.06	0	0	0	0	0	0	0	0	7.56	0	0	0	0	25.49	4.47	0	3.81	17.74	0	0	0	1.64	0	0	0	0.6	5.98	0	0	2.66	0	0	14.53	6.39	0	7.34	3.41	0	0	0	4.31	6.78	0	0	0	7.66	0	0	0	0	0	10.12	0	0	0	0	0	1.27	0	8	0	0	0	0	6.28	0	3.07	0	0	0	3.16	0	0	0	0	11.48	0	0	1.78	8.36	6.87	0	9.13	5.56	0	17.55	7.12	5.5	3.6	0	0	0	2.62	0	0	0	0	12.96	0	4.4	0	5.21	0	0	3.02	6.32	14.52	15.91	7.08	0	0	0	6.85	0	0	8.24	0	0	0	0	3.17	0	0	0	0	0	0	3.12	0	16.3	0	0	0	0	3.69	0	0	0	0	0.71	4.46	26.28	0	4.23	0	1.36	0	5.39	0	0	7.91	4.63	0	0	12.25	0	1.75	2.22	0.53	0	8.6	0	16.07	0	0	1.09	0	0.57	1.08	1.03	0.89	11.83	0	0	1.65	2.53	0	0	0	0.54	0	0	0	0	1.15	0	5.95	0	0	0	0.67	0	7.06	0.69	2.67	0	0	0	0	0	0	0	0	0	2.13	0	0.86	4.76	0	0	0	4.79	0	0	0	0	1.42	6.36	0	2.85	0	0	0	5.92	0	1.31	0	0	0	0	0	0	0	0	0.81	0	0	0	0	0	0	4.84	0.99	0	0	0.5	0	16.41	0	0	0	0	0	4.44	1.96	7.61	0	3.31	1.63	2.86	0	0	8.9	0	0	2.81	0	0	5.06	4.28	0	0	11.07	1.58	3.74	0	7.84	0	0	0	0	6.04	0	0	0	0	0	0	0	0	0	0	0	0	0	0	0	0	0	0	4.76	0	6.5	0	0	0	0	0	0	0	0	0	0	0	0	0	0	0	0	0	0	0	2.66	0	0	3.93	3.3	0.86	0	0	0	0	0	0	0	0	0	0	0	0	5.86	4.33	0	0	0	0	4.09	1.36	0	3.76	0	0	0	0	4.44	0	0.92	0	0	4.75	0	0	0	4.44	0	1.09	0	0	0	2.38	36.61	0	0	0	0	1.93	0	0	0	0	0	0	0	0	0	0	0	0	0	0	0	0	0	0	0	0	0	0	0	0	0	0	0	0	0	0	0	0	0	0	0	0	0	0	0	0	0	0	0	0	0	0	0	0	0	0	0	0	0	0	0	0	0	0	0	0	0	0	0	0	0	0	0	0	0	0	0	0	0	0	0	0	0	2.810598906	0	0	14.48767461	0	0	0	6.187798096	0	0	0	0	0	0	0	0	0	0	0	0	0	0	0	0	0	0	9.86	0	0	0	0	0	0	0	4.53	0	0	0	0	0	0	0	0	0	0	0	0	0	0	0	0	0	0	1.74	0	0	2.88	0	0	0	0	0	0	0	0	0	0	0	0	0	0	0	0	0	1.8	0	0	0	0	0	0	0	0	0	0	0	0	0	0	0	0	0	0	0	0	0	0	0	0	0	0	0	0	0	0	12.89	0	0	0	0.49	0	0	0	0	0	0	0	0	0	0	0	1.62	0	0	2.03	0	0	0	0	0	0	0	5.38	0	3.09	0	0	0	0	0	0	0	0	0	0	0	0	0	0	0	12.61	0	0	0	0	1.15	0	0	0	0	0	0	0	0	0	0	0	0	0	0	0	0	0	0	0	0	0	0	0	0	0.58	0	5.26	0	0	0	1.16	0	0	0	0	0	0	0	0	0	0	0	0	6.59	0	0	0	0	0	0	0	0	0	0	0	0	0	0	0	0	0	0	0	0	0	0	0	0	0	0	0	0	0	0	0	0	0	0	0	0	0	0	0	0	0	0	0	0	0	0	0	0	0	4.08	0	0	0	3.53	8.25	0	3.22	1.19	2.37	7.95	0	0	0	2.19	0	0	0	0	0	2.79	0	0	0	0	0	5.2	0	0	0	0	0	0	0	0	0	26.41	5.45	0	0	0	4.72	0	0	0	8.57	0	0	0	0	4.54	0	0	0	0	0	0	4.29	0	0	17.3	0	0	0	0	0	0	0	0	0	4.69	0	0	0	0	8.46	0	0	0	0	3.91	0	0	0	4.63	1.1	0	0	0	2.41	0	0	0	1.68	1.33	0	1.48
GPR98	0	0	0	2.02	14.02	6.6	1.54	0	0	0	0	21.5	0	0.5	0.89	0	0	1.8	0	10.55	0	0	0	0	26.24	0	0	0	0	0	0	0	0	0	16.37	0	0	0	0	0	69.14	0	0	0	0	0.36	0	2.86	7.02	0	10.31	0	0	0	2.41	0	23.25	0	0.93	1.37	0	11.17	22.24	0	0	0	0.12	0.51	0	19.39	0	0	0	0.5	0.43	40.29	23.41	0.94	0	0	0	0	9.68	29.11	11.71	0	0	0	0	0	16.91	0.22	0	0.57	0	0	0	0	17.46	0	0	0	0	0	0	0	2.78	0	0	0	0	0	0	0	0	0	0	6.33	0	0	0	0	0	1.74	0	0.37	0	0	0	0	3.88	0	0	0	4.97	0	0	0	0	0	0	0	0	0	0	0.36	0	0.29	0	0	0	0	3.41	0.19	0	0	45.13	0	0	0	0.52	1.39	11.7	0	0	3.72	0	0	0	0	0	0	0	0	0	0	0	0	8.94	0	0	16.97	0	0	0	0	0	0	0	0	0	0	0	0	20.71	2.74	0	3.69	0	0.28	0	0	3.02	0	0	0	0	0.49	2.76	49.44	0	9.89	0	7.28	0	9.47	15.14	3.65	15.07	0	0	0.46	0	0	0	4.67	0.6	0.71	0	0	11.67	0	0.14	0.33	3.77	0	0	0	0	0	10.03	0	0	0	0	0	0	14.26	0	0	0	5.64	3.41	0	0	0	0.14	0	0	0	0	6.42	0	0	0	0	0.98	11.36	0.82	0	10.94	0	0	2.64	2.03	20.74	0	0	0.21	0.09	0	0.14	1.59	0	0	0	0	0	0	0	0	0	0	0	0	0	0	0	0	0	0.37	0	0	0	0	0	0	4.45	0	0	0	14.56	0	0	0	0	7.42	0	0	0	0	0	0	0	0	0	0	0	0	0	0	1.28	0	0	0	0	0	0	0	0	0	0	0	0	0	0	0	0	0	10.04	0	0	0	0	0	0	0	0	0	0	0	0	0	15.52	0	0	0	0	0	0	0	5.23	0	0	9.75	0	0	0	0	2.85	0	0	0	0	0	0	0	0	0	0	0	0	0	0	0	0	0	0	0	0	0	0	0	0	0	0	0	0	0	0	0	0	0	0	0	0	0	0	0	0	0	0	0	0	0	0	0	0	0	0	0	0	0	0	0	0	0	0	0	0	0	0	0	0	0	0	0	0	0	0	0	0	0	0	0	0	0	0	0	0	0	0	10.87	0	0	0	0	0	0	0	0	0	0	0.57	4.12	0	0	0	0	0	0	0.37	0	0	0	0	0	6.68	0	0	0	0	0	0	0	0	0	0	0	0	0	0	0	0	0	0	0	0	0	0	0	0	0	0	0	0	0	0	0	0	0	0	0	0	0	0	0	0	0	0	0	0	0	0	0	0	0	0	0	0	0	0	0	0	10.44	0	0	9.94	0	0	5.97	0	0	0	0	0	0	0	0	0	0	0	0	0	0	0	0	0	0	8.4	0	0	0	0	0	0	0	0	0	0	0	0	0	0	0	0	10.31	0	0	0	0	0	0	0	0	0	0	0	0	0	0	0	0	0	0	0	0	0	0	0	0	0	0	0	0	0	0	0	0	0	0	0	0	0	0	0	0	0	0	0	0	0	0	0	0	17.94	0	0	0	0	0	0	0	0	0	0	0	0	0	0	0	0	0	0	0	0	0	0	0	0	0	0	0	0	0	0	0	0	0	0	0	0	0	0	0	0	0	0	0	0	0	0	0	0	0	0	0	0	0	0	0	0	0	0	0	0	0	0	0	0	0	0	0	0	0	0	0.15	0	0	0	0	0	0	0	0	0.88	0	0	0	0	0	0.43	0	0	0	0	0	0	0	0	0	0	0	0	0	0	0	0	0	0	0	0	0	0	0	0	0	1.1	0	0	0	0	8.756572942	8.33407193	0	0	0	0	0	0	0	0	0	0	0	4.522533628	0	0	0.724092712	0	0	0	0	2.015702216	0	0	0	0	0	0	0	0	0	0	0	0	0	1.109444286	0	0	0	1.631219757	0	0	0	0	2.04073915	0	0	0	0	0	0	0	0	22.53610187	0	0	0	0	0	0	0	0	0	0	0	0.97597005	0	0	0	0	0	0	0	0	0	10.6266061	0	0	0	0.113338155	0	0	0	1.146274473	0	0	6.269263027	1.469905089	0	0	0	4.473955397	0	0	0	0	6.81	0	0	0	0	0	0	0	0	0	0.19	0	0	0	0	0	0	0	0	0	0	0	0	0	0	0	8.18	0	0	1.11	0	0	0	0	0	0	0	0	1.99	0	0	0	0	0	0	0	0	0	0	0	0	0	0	27.36	0	0	0	0	0	0	0	0	0	0	0	0	0	0	0.85	0	0	0	8.96	0	0	0	0	0	0	0	0	0	0	0	0	0	0	0	0	0	0	0	0	0	0	7.72	0	0	0	0	0	0	0	0	0	0	0	0	0	0	0	0	0	0	0	0	0	0	0	0	0	0	0	0	0	0	0	0	0	0	0	0	0	0	0	0	0	0	0	0	0	0	0	0	0	0	0	0	0	0	2.18	0	0	0	0	0	0	0	0	0	0	0	0	0	0	0	0	0	0	0	0	0	0	0	0	2.55	0	0	0	0	0	0	0	0	0	0	0	0	0	0	0	0	0	0	0	0	0	0	0	0	0	0.12	0	0	0	0	0	0	0	0	0	0	0	0	0	0	0	0	0	0	18.34	0	0	0	0	0	0	0	0	0	40.27	0	0	0	0	0	0	0	0	0	0	0	0	0	0	0	0	0	0	0	0	0	0	0	0	0	0	8.81	0	0	0	0	0	0	0	7.03	0	0	0	0	0	0	0	0	0	0	0	0	0	0.4	0	0	0	0	0	0	0	0	0	0	0	0	0	0	3.7	0.9	0	0	0	0	0	0	0	0	0	0	0	0	0	0	20.93	0	0	0	0	0	0	0	0	6.15	0	19.86	0
GPRASP2	0	0	0.58	0	0	0	0	0	0	0	0	0	0	0	0	0	0	0	0	0	0	0	0	0	0	0	0	0	0	0	0	0	0	0	0	0	0	0	0	0	0	0	0.34	0	0	0	0	0	0	0	0	2.17	0	0	0	0	0	0	0	0	1.62	0	64.02	0	0	0	0	0	0	0	3.28	0	0	0	0.25	0	0	0	0	0	0	0	0	0	0.71	6.44	0	0	0	0	0	0	0.52	0	0	0	0	0	0	0	0	0	0	0	0	9.27	0	0	0	0	5.32	0	0	0	0	0	0	18.66	0	0	0	0.48	1.02	0	0	0	3.43	0	0	7.41	0	0	3.46	52.12	0	0	0	2.31	0	0.44	0	0	18.97	0	0	0	2.22	0	3.09	0	0	0	14.06	0.98	1.93	0	0	0	0	28.72	0	0	0	0	0	3.29	0	0	0	0	0	0.6	0	0	0	0	0	0	0	0	0	0	0	0	0.71	0	0	0	58.01	0	0	0	0	0	0	0	0	0	0	0	0.61	0	0	2.56	0	0	8.46	0	0	0	0	0	0	0	0	0	0	0	0	0	0	0	2.33	0	0	0	3.22	0	0	0	0	0	0	0	0	0	13.25	7.24	2.87	0	0	0	0	0	0	0	0	0	0	0	0	0	0	0	2.36	0	0	0	54.73	0	0	0	0	0	0	0	0	0	0	1.29	0	0	0	0	0	0	0	15.84	4.92	0	0	0	0	0	0	0	0	0	3.55	0	0.83	0	0	0	6.24	0	0	0	0	7.12	3.98	126.63	0	9.07	0	0	0	0	0	0	0	0	0	0	0	0.69	0	0	0	4.86	0	0	0	0	0	1.86	0	0	0	0	4.65	0	0	0	0	0	7.86	38.18	0	0	0	0	0	0	68.31	0	0	4.06	0	12.29	0	0	0	0	0	0	0	39.67	0.4	0	0	0	0	0	0	0	37.2	0	0	0	0	51.42	0	0	0	0	0	0	0.66	4.37	0	31.43	0	0	0	0	0	0	0	0	0	1.31	0	0	0	0	0	0	0.54	0	0	0	0	0	0	0	0	0	9.8	0	0	0	21.7	1.22	0	0	0	0	0.57	0	0	0	0	0.93	0	0	0	0	0	3.23	1.44	0	0	9.36	0	0	0	0	0	0	0	0	0	0	0	1.47	0	0	0	0	0	2.72	0	0	0	0	1.29	0	6.4	0	0	0	0	0	0	0	0	0	0	0	0	0	0	0	0	0	0	0	0	0	0	0	2.75	0	0	0	0	0	1.49	0	0	0	0	0	0	0	0	0	0	0	0	0	12.54	0	0	0	0	0	0	0	0	0	0	0	1.39	0	0	0	0	0	0	0	1.28	0	0	0	0	1.88	0	0	0	0	0	0	0	0	0	0	0	1.1	0	0	0	0	0	0	0	0	0	0	0	0	0	0	0	0	0	0	0	0	0	0	0	3.74	0	0	0	0	0	0	0	0	0	0	0	0.97	0	0	0	0	0	0	0	0	0	0	0	0	0	0	0	0	20.82	0	0	0	0	0	0	0	0	0	0	0	0	0	0	0	0	0	0	0	1.72	1.74	1.51	0	0	0	0	0	0	0	0	0	0	0	0	0	0	0	0	0	0	0	0	0	0	0	0	0	0	0	0.82	6	0	18.46	0	0	3.29	0	0.45	0	0	0	0	3.19	10.94	0	3.07	0	0	0	0	16.38	0	0	0	15.09	0	0	0	7.71	0	0	0	0	0	0	0	0	0	0	0	0	0	0	0	0	0	0	0	0	0	0	0	0	3.72	2.36	14.65	0	0	0	6.12	0	1.91	0	0	0	5.8	0	4.42	13.58	0	0	0	0	0	0	0	0	0	0	0	12.23	0	0	0	0	0	0.93	0	1.93	0	0	2.56	0	0	0	33.88	0	0	0	0	0	0	0	2.75	0	0	0	0	2.535778103	0	0	0	0	0	0	0	2.752845754	0	0	0	0	4.387058896	0	16.1690603	0	1.273404424	0	0	0	0	0	0	0	0	0	0	0	18.52076059	0	0	0	0	5.081054465	0	0	0	0	0	0	0	0	0	5.971135835	7.2055728	0	0	0	0	0	0	0	0	0	10.36885808	0	0	0	0	0	0	0	0	0	0	0	0	0	14.55403697	0	0	0	0	0	0	0	0	0.814159196	0	29.97164556	0	0	0	20.29972118	0	0	3.028689693	0	0	0	0	0	0	0	0	0	0	0	0	0	21.04	13.85	0	0	0	0	0	0	0	0	0	0.65	0	0	0.4	0	4.3	0	0	0	0	0	0	0	0	0	0	0	0	0	0	0	0	0	0	0	2.8	0	0	0	0	0	1.19	0	0	0	0	0	0	0	0	0	0	0	0	0	0	0	0	0	0	0	0	0	0	0	0	0	0	0	0	0	0	0	0	0	0	0	0	0	0	4.19	1	0	0	0	0.45	1.39	2.53	0	0	0	1.06	0	0	0	0	1.09	0	0	0	0	10.62	0	0	27.26	0	4.31	6.51	0	82.42	0	0	5.06	0	0	0	0	0	8.13	0	0	0	0	0	0	0	0	0	0	0	0	0	0	0	1.12	1.49	0	0.29	0	0	0	19.4	0	0	0	0	0	0	0	0	0	0	0	0	0	0	0	25.9	0	1.26	0	0	0	0	0	0	0	8.42	0	0	0	0	0	0	0	0	0	0	0	0	0	0	0	0	0	0	0	0	0	3.06	0	1.72	0	0	0.21	0	0	0	0	0	0	0	0	0	0	12.3	0	0.88	0	0	0	2.92	0	0	0	0	0	0	0	0	0	0	0	0	0	0	0	0	0	0	0	0	0	0	0	0	0	0	2.45	0	1.1	0	0	0	0	0	0	0	0	0	0	0	0	0	0	0	0	0	0	0	0	0	0	0	0	1.89	0	0	0	0	0	0	0	0	0	0	2.32	0	0	0	0	0	0	0	0	0	0	0	0	0	0	0	0	0	0	0	0	0	0	0	0	0	0	0	0	0	0	0	0	0	0	0	0	0	0	0	0	0
GPRC5A	71.27	72.88	42.11	61.45	37.7	529.33	132.49	42.56	0	41.06	29.51	60.73	124.9	68.9	38.38	154.01	32.01	6.36	28.16	12.12	1.61	40.75	104.52	165.89	95.98	0.1	109.14	85.71	290.51	175.18	262.21	109.53	34.27	202.64	367.83	98.89	284.28	405.47	113.76	0.57	145.86	70.71	0	20.82	34.29	16.35	121.17	62.52	228.49	102.35	45.46	97.68	84.93	1.44	31.04	80.11	414.29	222.62	107.36	89.6	18.69	160.44	211.49	50.74	201.13	43.26	0.21	45.78	25.37	1.18	178.78	282.71	261.13	63.63	318.14	32.22	182.74	102.75	286.5	86.44	44.78	88.51	131.06	12.44	89.33	201.41	30.71	150.87	0	93.39	70.55	463.6	45.37	45.55	69.8	163.89	105.1	3.62	430.4	39.5	173.17	34.88	23.01	121.71	259.65	85.83	296.77	114.48	35.33	147.31	97.08	103.36	72.46	100.02	67.18	177.07	150.42	254.36	115.64	128.96	177.65	113.23	86.16	42.3	214.67	368.26	163.6	4.38	299.12	263.39	223.31	57.96	166.99	83.5	514.07	214.94	54.76	186.66	170.48	137.46	75.66	19.34	49.49	39.76	107.07	363.34	395.24	140.01	75.77	282.87	271.19	95.5	757.98	108.37	419.46	183.13	511.28	147.47	185.66	94.46	831.11	31.52	432.3	64.34	303.08	160.68	132.41	201.11	130.61	74.76	511.44	66.2	20.4	324.38	97.91	175.55	29.65	184.8	223.48	315.44	40.57	22.45	35.44	22.65	57.81	88.79	53.2	217.87	0.29	0	38.64	62.57	87.29	41.53	0	0.13	0.19	23.25	23.34	69.09	28.67	0	20.61	0	40.3	0.62	93.38	80.9	36.74	3	87.7	1.06	12.04	97.09	0	14.57	68.7	41.92	753.02	22.91	33.7	101.98	16.67	0.13	0	16.64	39.29	52.74	113.93	0	17.41	126.7	60.47	0	0	0.43	9.46	205.94	37.7	48.75	69.52	0	4.01	41.68	0	77.91	64.69	145.85	0	176.54	2.94	0.09	121.18	11.03	87.83	5.71	42.09	43.92	51.42	0	40.47	80.02	0.13	25.75	17.2	22.84	28.66	65.11	1.62	9.57	62.66	21.11	51.23	37.58	0	29.01	52.84	17.87	3.69	0.08	0.88	0	23.63	128.38	92.68	135.72	230.82	130.99	86.75	175.83	522.29	0	121.61	519	123.37	29.11	19.98	87.46	18.53	56.24	72.02	102.09	303.04	184.04	5.83	2.21	37.41	101.83	354.26	294.5	82.02	148.47	328.86	437.26	283.98	103.61	101.8	638.88	344.97	24.03	98.04	26.89	171.5	43.44	88.15	6.5	0.37	198.28	623.21	94.19	91.82	378.92	23.19	77.43	0	107.34	226.49	18.96	216.8	146.52	263.98	213.74	213.26	130.41	124.7	5.45	156.01	2.83	28.4	139.37	208.76	343.68	63.26	2.92	391.09	153.01	0	311.16	191.18	13.29	81.68	332.74	178.71	240.33	268.09	279.79	34.69	147.62	89.2	357.7	28.78	113.11	3.86	241.62	176.63	28.23	60.99	286.69	383.15	213.27	578.77	128.09	927.01	358.29	355.32	683.84	492.52	26.5	409.2	1219.85	0	97.25	157.27	310.7	49.3	453.76	12.11	83.89	2.44	115.77	2.75	0	158.62	6.15	1.04	248.29	176.19	481.7	1.83	149.07	382.56	247.41	282.25	348.3	0.21	53.37	138.46	10.98	207.28	186.45	0	65.89	1.83	520.36	201.17	539.03	0.1	323.43	87.53	118.36	15.76	760.27	126.44	3132.24	626.29	337.09	59.51	335.26	157.75	1	0	591.74	46.1	307.85	131.07	91.67	0	50.98	799.66	277.36	777.82	230.27	352.97	71.59	84.25	0	466.22	37.75	1635.39	0.35	139.02	239.08	370.52	127.33	303.96	1765.75	768.62	481.83	10.67	279.81	8.93	380.41	0	36.63	139.84	57.92	5.51	74.12	80.46	144.46	182.69	38.01	79.79	157.22	48.89	0.65	167.18	358.74	23.99	81.39	148.68	323.76	0.76	161.89	0	44	109.3	217.03	13.57	330.84	27.82	131.98	424.88	44.65	118.49	426.66	27.66	0	16.98	141.59	115.41	27.9	12.59	306.06	102.48	287.33	169.93	125.2	152.88	358.21	11.06	349.35	167.74	48.41	1435.37	617.9	89.63	399.85	52.01	140.73	231.76	74.14	316.52	202.41	204.55	245.94	10.86	396.42	55.87	1766.75	455.56	4.18	84.85	166.79	96.37	256.18	0	23.6	242.04	276.89	189.08	32.22	16.73	95.84	113.12	136.78	38.95	349.01	140.83	112.34	133.59	296.88	164.38	166.48	192.32	217.93	160.56	125.94	190.4	34.99	4.28	467.91	257.1	115.3	171.53	271.44	395.64	221.16	193.08	520.39	128.4	58.61	364.2	342.52	0.38	149.78	155.83	66.41	264.28	129.89	196.78	88.11	216.45	450.31	271.63	163.28	740.5	129.84	387.7	296.49	150.99	140.54	667.59	170.81	222.97	72.9	133.84	327.99	154.02	175.47	87.71	195.13	102.25	382.15	427.59	90.51	0.07	597.62	171.32	123.76	53.52	49.17	249.88	90.87	430.28	118.18	137.86	0.06	0.08	550.86	319.15	268.5	171.35	59.91	62.59	29.51	72.36	134.77	254.17	193.93	71.95	42.59	239.3	151.02	1.24	168.47	564.55	0	435.35	110.11	102.69	165.69	229.88	108.37	93.83	219.76	90.26	66.22	236.95	77.18	202.12	160.76	90	26.55	147.06	3.1	665.38	155.48	143.12	134.43	105.7	260.66	226.35	228.75	220.05	34.39	34.45	40.95	78.83	17.02	76.29	195.87	66.95	8.91	20.9	44.28	81.78	7.04	67.49	242.89	20.98	20.67	51.34	219	69.67	34.08	49.16	20.43	53.59	69.56	4.46	12.79	78.59	16.82	26.18	38.45	19.3	62.11	6.87	384.5	22.56	32.47	87.17	39.06	46.92	12.31	16.38	138.44	124.88	23.87	93.72	9.13	27.37	110.37	2.04	67.88	54.51	0	39.09	224.88	36.21	8.88	15.03	49.16	198.58	14.59	30.15	22.67	16.95	53.77	0	64.26	3.28	77.6	81.64	56.54	141.24	31.92	105.32	0	383.6433688	113.7648302	741.4612389	197.3533488	438.7219675	332.2701684	111.7273171	1123.73846	226.274649	187.8191581	911.6097069	107.4324575	833.6986978	557.5033097	242.9058864	43.89517933	366.0267485	758.800219	303.2325496	1434.81909	468.6795942	537.4315948	145.7282849	37.290491	696.9309557	45.08579787	117.1594117	1510.065474	368.1475055	78.35539639	200.5314877	127.8440634	142.0415304	838.0165765	487.9198673	406.5867462	568.5728809	354.7013684	168.8317753	549.9183089	794.8548369	511.7425788	69.60691128	259.2842408	35.72258148	492.3013429	213.7989188	272.497125	118.8320963	294.1780291	407.617483	667.6111017	500.5424087	311.8806984	46.82260575	36.4205733	376.0243397	149.1405983	396.1805824	35.20743625	73.16108633	13.99168894	46.82753025	17.0984214	85.16446602	276.1721166	125.6321588	412.766601	115.4298654	75.90908904	560.453554	474.6541687	553.0929631	196.184779	76.98255618	519.8643555	362.7796245	123.1141112	231.4836209	496.0052246	386.1529374	191.3777721	201.5829596	150.6757891	856.2183081	6.07792046	12.4535111	287.3829096	583.5150838	666.9910504	118.2324745	1242.472173	325.1410336	460.224472	121.15	697.93	0	0	178.71	247.65	207.61	78.81	74.78	130.76	26.7	431.75	342.46	436.73	39.78	92.49	231.78	520.13	332.78	172.38	70.45	576.96	881.21	221.94	233.67	174.37	731.23	488.85	248.76	144.43	166.89	314.91	720.95	819.96	148.35	265.95	0.81	396.91	77.87	318.85	218.68	393.14	243.34	97.37	394.3	290.7	411.02	92.05	453.61	52.56	330.29	279.79	0.16	6.13	459.87	688.51	301.7	452.29	85.91	699.09	146.2	649.99	154.97	84.93	363.69	213.85	57.31	229.09	244.15	255.45	284.34	578.83	274.26	279.84	235.91	482.51	78.41	219.01	129.03	188.19	67.78	189.34	348.91	0	42.23	92.59	0	2.84	0	4.18	24.78	1.51	56.56	155.5	28.91	32.07	113.21	12.57	13.95	23.71	14.26	48.25	31.59	1.95	22.12	7.2	4.72	54.48	86.31	24.88	7.09	1.97	92.5	130.43	86.93	59.43	29.56	7.82	188.8	29.95	0	1.26	2.15	1.58	71.92	23.59	7.69	11.17	936.28	124.93	4.17	0	0	0	66.4	10.35	14.33	26.56	0	3.74	63.3	0	212.88	1.48	1.48	43.57	0	16.95	412.68	5.6	17.19	47.61	1.54	45.93	23.35	0.16	61.75	9.69	57.68	3.4	0.5	17.51	5.42	8.98	147.95	9.55	0	0	3.63	0	12.88	32.72	0	93.71	4.55	12.26	19.47	7.79	4.43	149.17	5.85	0	75.44	51.2	12.34	0	10.5	0	647.23	65.66	0	57.34	0	96.67	7.08	337.93	0	60.91	14.11	37.17	141.61	0	0.07	79.39	54.96	6.18	1.55	42.36	8.21	83.47	0	21.6	0	0	803.81	2	153.68	213.65	8.26	1.72	28.81	0	0	0	402.15	81.33	436.4	0	0	24.54	20.13	0	0	0	8.12	20.66	10.08	8.12	20.81	14.87	2.61	0	15.29	8.94	98.85	51.58	0	26.5	56.75	1.64	71.39	5.73	37.99	1.71	0	326.63	0	0	0	3.98	2	3.88	28.84	24.54	6.1	6.13	0	4.45	0	3.84	0	15.89	5.76	24.75	0.94	22.83	7.9	0	25.24	34.25	12.03	87.86	17.82	27.45	12.71	17.18	50	0.36	0	0	11.52	4.37	8.45	86.61	33.52	0	3.51	0	38.93	17.15	14.68	0	12.47	29.83	0	0.76	0	0.27	2.7	3.2	0	0	44.71	5.54	19.84	2.76	7.31	44.55	188.67	8.83	4.82	2.06	19.01	40.35	2.02	57.22	23.82
GPRC5B	0	0	0	0	0	0	0	0	0	0	0	0	0	0	0	0	0	0	0	0	0	0	0	18.06	0	0	0	0	0	0	0	0	0	0	0	0	0	0	0	0	0	0	0	5.56	14.39	0	0	0	0	0	0	0	0	0	0	0	0	0	7.07	0	0	0	0	0	0	0	0	0	0	0	0	0	0	0	5.43	0	0	0	0	0	0	0	0	0	13.19	0	0	0	0	0	0	0	0	0	0	14.67	0	0	0.99	0	0	0	7.4	0	0	0	0	0	0	0	61.39	0	0	0	0	0	0	0	9.99	281.78	13.89	0	0	0	0	0	0	0	0	14.06	0	0	0	0	54.09	0	0	69.59	4.14	0	9.94	70.22	0	0	0	17.69	112.75	0	55.21	0	198.86	62.92	102.99	122.45	23.01	16.57	84.78	0	0	0	9.04	0	0	36.99	0	0	4.55	3	0	26.84	85.71	9.41	0	0	0	0	0	4.65	17.18	28.77	90.98	0	4.34	0	0	0	0	0	0	0	0	0	0	0	0	0	0	0	8.54	2.95	0	0	0	0	0	0	20.94	0	0	0	0	0	0	0	0	0	0	0	0	0	0	0	0	0	0	0	0	0	0	0	0	0	0	0.57	0	0	0	0	0	0	0	0	0	0	0	0	0	0	0	0	0	0	0	0	0	0	0	0	0	0	0	0	0	0	0	0	0	0	0	0	0	0	0	0	0	0	0	0	0	0	62.9	0	0	0	0	0	0	0	41	0	0	0	0	0	0	0	0	0	0	0	10.87	0	20.4	2.77	0	0	0	15.39	0	0	0	0	0	0	0	0	0	0	0	0	0	0	0	0	0	30.65	0	0	0	0	0	0	0	0	0	0	0	28.49	18.12	0	0	0	0	0	0	145.26	0	0	0	25.23	0	0	0	0	0	0	0	0	1.47	2.66	0	0	0	32.47	0	0	0	0	0	0	0	0	0	0	0	0	0	0	0	0	0	0	0	4.18	0	0	0	0	0	0	0	0	0	0	0	0	0	118.7	0	0	0	0	0	0	0	0	0	0	28.28	90.76	0	0	0	0	0	0	0	0	0	0	0	0	0	0.85	0.74	0	0	0	0	0	0	0	0	0	0	0	0	0	10.18	0	0	0	0	0	0	0	0	0	0	0	14.84	0	0	0	0	0.91	0	0	1.17	0	0	0	0	0	0	3.39	0	0	0	0	20.67	0	0.38	0	0	0	0	27.79	0	21.21	0	13.71	0	35.69	0	0	180.58	2.61	0	13.1	50.61	53.79	14.27	9.06	0	4.09	10.84	0	0	93.44	125.05	101.87	74.01	0.56	0	85.38	0	6.97	0	77.45	17.89	0	22.22	0	161.48	1.3	0	8.85	8.05	0	0	81.53	35.17	0	63.32	0	0	0	27.93	0	0	0	0	43.76	0	5.97	0	109.04	0	101.04	28.22	31.84	0	0	0	0	31.6	1.17	0	0	4.67	17.64	0	5.58	0	194.43	0	0	0	0	0	0	0	0	0	0	0	0	0	0	0	30.42	0	0	0	0	0	0	0	0	5.7	0	0	0	0	0	0	0	0	0	0	0	0	0	0	0	0	0	0	0	0	0	0	0	0	0	0	0	0	0	0	0	0	0	0	0	0	0	0	3.03	0	0	0	0	0	0	6.65	0	0	0	0	9.25	0	0	0	0	0	0	0	0	0	0	0	0	0	0	0	0	0	0	0	0	0	0	0	0	0	0	0	0	19.31	0	0	0	0	0	0	0	0	0	0	0	0	0	0	0	0	0	0	0	0	0	0	0	0	0	0	0	3.55	0	0	0	0	0	0	4.67	0	0	0	5.61	0	0	0	0	0	0	2.43	0	9.95	0	15.31	0	0	0	0	0	0	0	0	0	0	0	0	0	2.25	0	0	0	0	0	0	0	0	0	0	26.68	0	0	0	0	0	13.23	0	0	0	0	0	0	0	0	0	0	65.4664072	34.13181277	0	49.17743331	0	0	197.6848715	0	0	0	0	59.61819653	0	0	35.86359871	0	0	0	68.81167088	0	0	0	0	0	42.66815415	0	31.00889302	18.34018003	73.50179167	0	166.740127	32.3430635	87.45499709	0	0	0	21.06938334	16.19278215	55.11657664	0	75.41956946	0	11.15107965	3.067847348	200.1310054	66.49172954	377.527708	0	0	0	0	0	0	0	0	0	0	64.39542525	0	0	0	14.27011109	0	0	0	0	27.95536957	126.4770362	134.7048769	117.3592805	0	160.1932109	0	39.45860425	3.559803989	8.295258841	0	0	0	7.089931283	29.03404202	0	90.00231687	0	2.30960796	19.92794025	18.6706879	0	0	62.79357407	0	0	226.8	46.66	0	0	0	0	0	8.2	48.69	0	0	192.45	0	49.96	9.31	0	37.58	70.82	113.27	14.32	0	23.6	11.22	0	7.87	54.28	55.69	48.81	0	0	0	3.71	57.84	235.55	0	82.98	0	0	48.59	162.8	116.97	94.08	32.54	75.74	51.8	0	0	0	7.2	23.55	237.4	4.4	41.64	0	0	0	74.98	243.81	128.67	434.03	54.74	0	110	3	83.62	90.75	0	107.8	0	0	149.58	0	83.5	114.76	48.9	118.89	0	5.86	0	8.1	3.55	59.45	0	0	0	0	0	0	0	0	0	0	0	0	0	4.29	0	0	2.91	3.17	0	0	0	10.93	10.35	0	0	6.73	0	0	0	12.17	0	0	0	0	0	0	0	0	0	0	0	0	0	0	0	2.28	0	72.76	0	0	0	0	0	0.77	5.37	0	0	0	0	0	0	0	0	0	0	0	0	0	0	0	0	0	0	0	0	0	0	0	18.44	0	0	0	0	0	0	72.36	4.62	0	0	0	0	0	0	0	0	0	0	6.29	13.37	0	0	0	0	0	3.42	0	0	0	0	0	0	6.86	0	0	0	0	0	0	0	0	0	0	0	0	0.82	4.8	0	5.21	0	0	0	0	32.53	0	0	0	0	0	0	0	0	0	0	0	0	0	0	0	0	0	0	0	0	0	0	0	0	0	0	0	0	0	0	0	0	0	0	0	0	0	0	0	0	0	0	0	0	7.45	0	0	16.8	0	0	0	0	17.91	53.95	0	0	0	0	0	3.78	0	0	0	0	0	0	0	0	0	0	0	12.95	0	0	1.35	0	3.21	0	40.54	0	0	0	0	0	0	0	0	0	0	0	0	0	0	0	23.99	0	0	0	2.39	43.43	0	0	0	2.32	5.65	0	0.76	0	0	0	0	0
GPRC5C	0	0	0	0	0	0	0	0	0	0	0	0	0	27.1	0	0	0	0	0	0	0	0	0	0	0	0	0	0	0	0	40.48	0	0	0	0	0	0	44.13	1.12	0.5	1.59	0	18.14	0	2.65	0	1.2	29.29	3.48	1.56	0	0	0	0	0	0	0	0	0	7.46	16.67	0	2.24	0	0	0	0	0	1.44	16.22	0	0	8.97	0	0	7.3	0	0	5.4	0	10.65	13.04	0	0	13.99	0	0	0	0	8.46	3.55	0	0	0	0	0	10.57	0	3.34	0	0	0	20.14	0	0	0	0	0	0	0	0	0	0	0	5.07	5.25	0	0	0	14.58	0	0	0	0	0	4	0	0	0	0	3.19	0	0	42.07	0	0	0	0	13.43	0	0	0	0	2.54	0	0	0	0	0	0	0	0	0	24.2	0	0	0	0	0	0	0	0	12.66	0	0	0	10.23	0	0	0	0	3.72	0	0	0	0	0	0	0	3.88	0	0	0	0	0	0	0	0	0	0	8.76	58.36	0	0	0	44.84	29.87	0	0	0	0	0	0	29.03	7.17	4.31	0	0	0	0	0	0	0	67.07	6.74	0	0	0	0	0	2.33	0	0	0	6.42	0	0	1.25	50.25	5.13	5.4	0.85	2.62	0	0	6.89	0	4.61	4.16	18.7	0	0	91.86	3.14	0	0	35.46	0	0	0	0	0	0	0	0	0	0	2.61	0	0	0	0	0.88	0	0	4.71	0	1.49	0	0	0	0	0	0	0	0	0	33.7	0	0	0	0	0	0	53.86	1.42	0	0	55.83	0	0	9.82	0	0	6.41	0	0	0	0	1.83	0	0	0	0	0	0	0	0	0	0	0	0	0	14.19	0	0	0	9.52	0	0	0	0	0	0	0	0	0	1.9	0	0	0	0	0	0	0	0	0	0	4.88	0	0	0	0	234.77	2.18	45.45	8.06	0	0	0	0	14.37	0	0	0	0	0	0	0	0	0	0	0	0	0	0	0	0	0	0	44.07	0	0	0	0	0	0	0	0	0	0	0	3.49	0	0	1.77	0	0	0	0	0	4.04	0	0	0	15.9	102.19	0	0	0	0	0	0	0	0	26.87	23.25	2.25	0	0	12.77	0	0	0	0	0	48.2	0	0	12.45	0	25.19	0	0	41.49	4.52	0	162.37	0	0	0	0	0	12.64	58.38	33.8	0	0	0	0	0	0	0	0	0	0	0	0	0	0	0	0	0	0	0	0	1.99	0	0	0	0	0	0	0	0	0	0	0	0	0	0	48.56	0	0	50.06	0	0	0	0	0	0	0	0	40.28	0	0	0	0	0	0	0	0	0	0	0	0	0	0	0	0.79	0	0	0	0	0	0	0	0	0	0	0	0	1.44	0	0	0	0	0	3.86	0	0	0	0	0	0	7.84	0	0	0	0	0	92.25	0	0	0	0	0	0	0	0	0	0	0	0	0	0	0	0	0	0	0	0	0	0	0	0	0	0	0	3.36	0	1.47	0	0	0	0	0	0	0	0	0	18.62	0	52.66	1.03	17.86	0	0	0	0	0	0	0	0	0	0	2.12	0	1.79	0	0	0	0	0	0	0	0	0	0	0	0	0	0.86	0	0	3.93	70.61	0	0	3.37	0	0	1.33	0	0	17.36	0	10.49	1.45	0	0	0	0	0	0	0	2.47	0	0	0	0	0	0	0	6.96	0	0	0	0	0	2.27	0	1.26	0	7.08	0	0	0	3.83	0	2.79	0	0	53.14	0	0	5.31	0	0	0	11.47	0	0	0	0	0	0	0	0	100.55	0	0	0	0	0	0	0	0	12.63	0	0	0	0	0	0	0	0	0	11.95	0	0	0	0	50.47	0	0.42	1.03	2.89	5.04	0	0	2.96	0	2.89	0	0	3.24	0	0	0	0	0	0	0	0	3.12	0	0	0	0	0	0	0	0	0	0	0	0	0	0	0	0	1.24	0	0	0	0	0	0	0	0	0	0	0	0	0	0	0	0	0	0	0	0	0	0	0	0	0	0	0	0	0	0	0	0	0	0	0	0	0	3.031455471	0	0	0	0	0	0	0	0	0	0	11.66623298	0	0	30.90452833	0	7.733816028	0	0	0	0	0	0	12.11886023	0	5.783068565	0	0	0	0	0	0	0	0	0	0	0	0	9.528181358	0	0.603186891	0	0	0	6.331750879	8.595165979	0	0	0	12.05731114	0	0	0	2.322036652	32.26884771	8.762455414	0	0	6.480597743	0	0	0	0	260.2590918	0	0	0	0	6.219408053	0	0	0	0	5.918557862	0	0	0	0	0	0	34.08	0	0	0	0	0	0	2.22	0	0	2.28	0	0	1.99	0	0	0	0	0	0	0	0	0	0.69	0	0	0	0	0	0	0	0	0	0	0	0	0	0	0	0	77.81	21.92	0	2.62	1.84	4.4	0	0	0	0	13.33	0	0	0	0	0	0	0	0	0	0	0	0	0	1.47	0	0	11.64	0	2.35	0	1.95	0	0	0	0	0	0	0	0	0	0	0	0	0	0	0	0	0	0	0	0	9.7	0	0	0	0	0	0	0	0	0	28.8	0	0	0	0	0	0	0	0	0	13.45	0	0	0	0	0	0	0	0	0	0	0	0	0	0	0	3.09	0	0	0	0	0	0	0	0	0	0	0	0	0	0	0	0	0	0	0	0	0	0	0	14.95	39.82	0	0	0	0	0	0	0	0	0.78	0	0	0	0	0	0	0	0	0	0	0	0	0	0	0	0	0	0	0	0	0	0	0	0	0	0	0	0	0	0	0	0	7.12	0	0	0	0	6.79	6.4	0	0	0	0	17.24	0	0	43.94	0	2.85	9.82	0	0	0	0	0	3.39	0	0	0	0	0	3.48	0	0	0	0	38.72	0	0	0	0	0	0	0	0	0	0	0	40.07	64.44	0	0	0	0	0	0	59.26	0	0	0	0	0	0	0	15.32	0	0	87.87	0	0	0	0	58.57	0	0	34.95	0	0	18.36	0	0	0	0	2.47	0	0	0	0	0	0	0	0	5.41	0	47.54	0	0	0	12.19	0	0	0	0	2.66	1.6	0	0	13.62	0	9.76	9.73	19.15	0	0	0	0	0	0	0.68	0	0	0	0	0	0	0	0	0
GPRIN1	0	0	0	0	0	0	0	0	0	0	0	0	0	0	0	0	0	0	0	0	0	0	0	0	0	0	0	0	0	0	0	0	0	0	0	0	0	0	0	0	0	0	0	0	0	3.33	0	0	0	0	0	0	0	0	0	0	0	0	0	0	0	0	0	0	0	0	1.47	0	0	0	0	0	0.47	0	0.88	0	0	0	0	0	0	0	0	0	0	0	0	0	0	0	0	0	0	0	0	0	0	0	0	0	0	0	0	0	0	0	0	0	0	0	0	0	0	0	0	0	0	0	0	0	0	0	0	0	0	0	0	0	0	0	0	0	1.22	0	0	0	0	0	0	0	0	0	1.11	0	0	0	0	0	0	0	0	0	0	0	0	0	0	0	0	0	0	0	0	0	0	0	0	0	0	0	0	0	0	0	0	0	0	0	0	0	0	0	0	0	0	1.64	0	0	0	0	0	4.73	0	0	0	0	0	0	1.08	0	0	0	0	0	0	0	3.42	0	0	0	0	0	0	0	1.32	0	0	0	0	0	0	0	0	0	0	0	0	0	0.61	0	0	0	0	0	0	0	0	0	5.03	0	0	0	0	0	0.19	0	0	0	0	0	0	0	0	0	0.89	0	0	0	0	0	0	0	0.45	0	0	0	0	0	0	0	0.22	0	0	0.83	0	0	0	0	0	0	0	0	0	0	0	5.66	0	4.06	0	0	0	0	0	0	0	0	0	0	0	0	0	0	0	0	0	0	0	0	0	0	0	0	0	0	0	0	0	0.64	0	0	0	0	0	0	0	0	0	0	0	0	0	0	0	2.91	0	0	0	0	0	0	0	0	0	0	0	0	0	0	2.7	2.41	0	0	0	0	0	0	0	0	0	0	0	0	0	0	0	0	0	0	0	0	0	0	0	0	0	7.72	0	0	0	0	0	0	0	0	0	0	0	0	0	0	0	1.15	0	0	0	0	0	0	0	3.93	0	0	0	0	0	0	0	1.16	0	0	0	0	0	0	0	0	0	0	0.51	0	0	0	0	0	0	0	0	0	0	0	0	0	0	0	0	0	1.4	0	0	0	0	0	0	0	0	0	0	0	0	0	0	1.07	0	0	0	0	0	0	0	0	0	0	0	0	0.41	0	0	0	0.62	0	0	0	0	0	7.93	0	0	0	0	0	0.61	0	0	0	0	1.16	0.29	2.87	0	0	0	0	2.03	0	0	0	0	0	0	0	0	0	0.73	0	0	0	0	0	0	0	0	0	0	0	0	0	0	0	0	0	0	0	1.13	0	0	0	0.58	0	0	0	0	0	0	0.35	0	0	0	0	0	0	0	0	0	0	0	0	0	0	0	0	0	0	0	0	0	2.81	1.47	0	0	0	0	0	4.21	0	0	0	0	0	0	0	0	0	0	0	0	0	0	0	0	0	0	0	0	0	0	0	0	0	5.7	1.01	0	0	1.36	0	0	0.31	0	0	0	0	0	0	0	0	0	0	0.36	0	0	0	0	0.47	0	0	0	0	0	0	0	0	0	0	0.91	0	3.36	0	0	0	0	0	0	0	0	0	2.65	0	0	0	0	0	0	0	0	0	0	0	0	0	0	0	0	0	0	0	1.67	0	0	0	0	0	0	0	0	0	0	0	0	0	0	0	0	0	0	0	0	0	0	0	0	0	0	0	0	0	0	0	0	0	0	0	0	0	0	0	0	0	0	0	0	0	0	0	0	0	0	0	0	0	0	0	0	0	0	0	0	0	0	0	0	0	0	0	0	0	0	0	0	0	0	0	0	0	0.33	0.57	0	0	0	0	0	0	0	0	0	0	0	0	0	0	0	0	0	0	0	0	0	0	0	0	0	0	0	0	0	0	0	7.044048541	0	0	0	0	0	0	0	0	0	0	1.355631342	0	0	0	0	0	0	0	0	0	0	0	0	0	1.017055353	0	1.028089203	0	0	0	0	12.64661834	0	0	0	0	0	1.302561957	0	0	0	0	0	0	0.329011031	0	0	0	0	0	0	0	0	0	0	0.800755972	0	0	0	0	0	0	0	0	0	0	0	0	0	0	0	0	0	0	2.300291605	0	1.560715979	0	0	0	0	0	0	0	0	0	0	0	0	0	0	0.79	0	0	0.65	0	0	1.14	0	0	0	0	0	0	0	0	0	0	0	0	0	0	0	0	0	0	0	0	0	0	0	8.64	1.23	0	0	0.31	0	0	2.1	0	0	0	0	0	0	0	0	0	0	0	0	0	2.27	0	0	0	0	0	0	0	1.32	0	0	0	0	0.56	0	0	0	0	0	24.53	0	0	0	0	0	0	0	4.4	0	0.67	0	0	0	0	0	0	0	0	0	0	0	0.32	0	0	0	0	0	0	0	2.4	0	0	0	69.11	0	0	0	2.23	0	0	0	0	0	0	0	0	0	0	0	0	0	15.11	0	0	0	0	0	0	0	0	0	0.39	1.27	0	0	0	0	0	0	0	0	0	0	0	0	0	0.88	0	0	0	0	0	0	0	0	48.97	0	3.25	0	0	0	0	1.35	0	0	0	0	0	0	0	0	0	0	0	1.04	0	0	0	0	0.44	0	0	0	0	0	0	0	0	0	0.18	0	0	0	0	0	0	0	0	0	0	0	0	1.16	0	0	0	0	0	0	0	0	0	0	0	0	0	0	0	0	0	0	0	0	0	0	0	0	0	0	0	0	0	0	0	0	0	1.24	0	0	0	0	0	0	0	0	0	0	0	0	0	0	0	0	0	0	0	0	0	0	0	0	0	0.7	1.87	0	0	0	0	0	0	1.51	0	0	0	0	0	0	0	0	0	0	0	0	0	0	0	0	0	0	0	0	0	0	0	0	0	0	0	0	0	0	0	0	0	0	0	0	0	0	0	0	0	0
GPS1	0	9.21	4.33	0	0	0	0	0	0	0	0	0	0	0	0	3.69	0	23.87	20.69	0	0	0	19.29	1.71	1.42	0	4.71	18.34	3.76	0	0	0	0.93	8.49	0	37.17	4.15	0	0	0	0	30.69	0	0	0	0	0	3.79	0	0	13.44	9.54	26.78	26.42	0	11.16	69.83	1.48	15.97	0	0	9.61	7.32	0	0	18.28	7.81	3.35	16.25	0	0	10.61	14.87	37.15	0	11.67	11.91	0	0	0	16.12	0	0	2.93	6.27	0	0	0	0	3.57	0	0	2.37	0	0	3.6	0	0	7.58	0	5.48	0	0	16.32	18.42	0	4.6	0	0	0	12.4	36.41	7.36	10.83	7.67	10.95	0	0	15.61	0	16.06	36.07	0	0	0	0	16.76	0	19.09	0	3.87	15.34	7.19	5.27	11.71	0	11.12	0	26.16	6.85	3.35	4.84	0	9.95	3.93	17.41	10.85	7.56	0	0	0	35.44	26.08	0	49.04	0	0	0	6.4	12.28	30.8	0	3.52	32.05	20.05	15.34	0	0	21.73	0	0	25.34	0	19.44	21.51	0	5.6	16.43	13.92	2.28	0	0	17.73	11.07	0	6.98	47.43	0	49.4	0	14.14	1.64	100.66	0.97	5.84	35.46	14.24	48.37	44.66	20.29	29.41	0	47.62	45.48	108.05	85.5	36.07	26.44	0	3.69	21.59	0	27.57	2.52	50.58	1.3	49.35	10.86	0	0	22.38	36.47	0.88	90.48	64.44	2.54	112.06	65.11	30.67	1.69	2.99	10.97	63.62	1.56	71.36	1.66	99.81	79.36	75.8	57.23	110.19	4.93	65.28	17.46	18.71	14.99	4.6	1.02	22.51	52.61	0	24.59	92.94	0	66.51	53.49	55.39	106.26	79.22	0.36	53.27	46.23	0.62	11.3	8.19	84.43	27.43	90.14	83.54	0	54.43	93.43	48.36	84.66	4.66	0	0	57.25	54.77	0	74.56	19.56	28.26	135.32	0	14.14	34.82	0	0	74.81	140.12	13.01	6.45	15.73	0	23.86	128.44	34.88	102.51	0	37.1	243.73	35.44	83.87	29.96	0	13.94	5.21	72.36	50.15	49.91	69.16	108.35	38.25	158.97	171.18	10.91	12.26	12.04	3.05	7.52	8.08	194.9	61.8	75.67	76.34	0	0	52.93	122.38	113.69	0	111.72	80.59	29.67	10.74	18.9	15.05	10.19	40.4	18.82	123.57	3.71	0	59.43	0	209.36	0	0	45.89	6.12	161.29	28.04	0	38.84	0	49.37	37.59	143.79	0	95.67	0	5.01	235.93	0	41.75	21.08	21.25	158.09	87.07	100.93	15.48	5.1	0	33.42	82	45.37	63.68	4.91	3.81	77.06	0	179.39	8.93	0	0	0	11.52	56.38	130.12	0	19.71	0	65.42	0	4.72	2.76	93.02	16.09	0	62.94	0	48.92	17.37	0	23.03	22.3	34.25	38.18	78.16	107.6	3.65	49.71	0	0	18.69	100.66	32.24	0	30.74	67.78	47.15	2.1	59.03	16.25	0	0	76.4	0	43.14	14.93	0	38.72	20.38	65.46	120.61	55.05	98.88	4.12	0	44.65	32.53	0	12.48	59.34	154.07	0	0	34.32	0	20.23	11.3	9.51	0	20.41	37.2	88.13	85.62	124.53	99.12	0	13.68	46.52	42.07	14.08	122.02	10.26	51.05	16.13	61.65	106.83	24.44	19.52	102.15	58.03	7.25	57.31	8.73	0	101.52	48.63	19.21	59.25	199.17	81.36	50.28	0	78.04	14.5	0	4	30.9	92.5	46.01	0	0	32.85	172.96	13.17	16.37	7.04	67.22	18.11	1.69	99.67	0	103.72	0	114.43	128.03	5.59	43.58	32.77	4.92	47.96	0	48.51	64.84	19.43	42.02	1.85	10.59	0	23.32	31.52	53.93	13.21	1.92	4.45	12.66	2.68	10.65	41.77	45.59	42.86	23.75	15.84	26.6	9.89	0	72.34	0	12.72	0	0	34.77	0	41.58	107.71	64.65	0	24.33	235.22	107.55	64.15	9.99	22.75	0.75	8.2	81.19	42.66	0	13.93	68.54	0	145.69	72.12	14.21	36.55	0	0	15.18	10.02	34.89	32.5	0	0	0	51.87	0	3.24	0	16.95	17.78	0	31.98	0	0	16.14	35.64	10.26	33.9	5.77	0	13.27	42.44	0	0	0	25.19	78.01	15.2	0	41.03	16.92	14.75	0	22.7	12.42	0	0	0	0	0	15.67	28.15	59.32	33.89	105.3	0	10.71	19.64	26.71	7.24	0	18.89	0	3.65	49.58	0	0	44.84	5.99	64.88	0	172.67	14.44	7.56	0	21.99	14.19	30.66	46.76	54.18	54.8	108.09	0	0	0	55.82	7.79	5.61	67.47	13.11	18.54	0	22.74	34.54	0	34.28	25.4	0	0	8.51	0	0	0	79.46	0	141.73	0	46.83	107.77	0	0	0	33.72	44.04	25.18	183.24	0	4	0	0	0	25.57	0	8.24	11.52	21.04	16.76	0	17.28	0	7	0	0	7.05	5.65	4.09	0	0	0	9.11	12.84	4.47	0	0	0	0	12.99	0	0	3.29	14.3	1.81	0	15.89	5.5	5.17	0	0	0	6.53	0	16.06	0	0	0	0	3.31	0	0	0	14.55	4.65	0	0	15.92	0	0	0	0	8.35	4.52	2.43	4.11	0	0	0	0	34.53172171	66.28536726	0	11.96611296	0	0	0	40.27819075	0	0	54.27942314	0	0	45.66941252	0	63.60019164	126.2118584	38.30200758	0	57.98842751	0	26.56125314	68.86636232	96.62078254	0	28.78320283	109.973392	50.19924654	68.62594784	49.49878027	25.46171284	149.1878873	167.5981998	59.96442111	0	50.81287248	29.54062497	34.1142173	37.87838454	65.67830531	13.431253	43.61470733	0	0	2.491891333	70.83380394	5.987100501	0	63.68545805	0	56.0691265	92.24020334	55.2167855	121.0497114	0	181.3273211	0	60.93242016	4.005291865	4.079736789	0	0	0	46.09852978	94.25857325	0	0	48.65544111	100.408298	6.883000565	0	36.5576327	17.19673027	0	33.03831459	8.329941335	0	116.9421781	44.06180961	79.35435688	0	0	0	81.36097451	40.30620936	52.67480881	0	0	142.4078636	26.84930529	58.21422252	0	74.2029759	57.21	245.36	233.18	0	90.28	429.86	20.67	33.18	0	51.89	0	124.63	91.25	191.42	87.92	12.19	76.64	257.98	0	164.36	0	57.22	0	239.53	60.26	114.52	199.1	47.53	8.98	0	21.68	333.18	308.45	0	0	109.04	0	10.94	0	142.11	0	0	0	0	0	51.77	330.43	14.94	23.3	0	22.35	0	0	0	152.73	0	40.46	0	0	21.62	88.63	0	76.33	0	0	73.46	0	34.91	0	161.31	0	49.81	0	4.04	27.5	0	0	0	37.61	6.13	0	0	68.67	0	224.92	0	106.77	0	0	211.62	14.31	33.07	162.81	0	64.98	83.33	84.33	62.2	0	1.5	310.75	73.13	8.7	3.88	7.53	2.86	2.39	17.24	0	0	4.68	64.39	0	0	7.47	2.94	50.45	0	24.86	0	13.37	97.5	41.8	217.97	51.92	0	29.06	16.38	103.47	0	23.19	0	0	58.32	0	122.32	97.23	40.37	41.8	68.3	0	0	3.35	105.85	5.58	29.89	0	12.84	62.69	12.95	53.25	78.07	9.39	0	14.72	23.23	0	0	7.69	3.76	0	10.79	0	22.7	122.07	89.53	3.02	12.17	11.3	1.71	0	0	236.79	4.97	478.83	1.79	192.5	0	0	160.46	0	0	5.29	0	16.32	0	56.95	0	162.24	3.45	0	0	0	13.1	0	0	0	7.91	15.11	0	0	57.94	116	1.56	29.6	228.06	109.84	31.07	37.12	32.19	20.04	117.44	0.91	0	56.17	28.53	3.28	13.07	152.56	0	3.17	0	0	0	18.95	37.33	0	0	0	17.27	48.42	0	0	0	40.64	25.88	26.5	0	0	9.01	10.74	0	20.9	176.08	0	48.2	240.83	0	48.83	11.43	0	0	167.7	316.53	0	77.12	39.45	36.04	0	42.89	80.23	0	20.4	61.99	9.17	5.05	0	56.28	70.89	73.79	0	17.92	185.18	60.76	63.75	45.53	65.87	141	0	133.46	89.65	23.32	0	85.65	45.85	0	46.06	217.38	0	76.2	13.65	26.8	11.55	79.27	0	20.38	0	0	0	6	127.1	0	19.4	30.61	0	28.97	15.63	2.81	10.7	75.26	123.64	86.33	33.82	55.81	67.36	4.19	2.14	9.4	1.88	73.21	7.31	171.93	18.37	3.14	0	32.21	19.66
GPS2	0	284.53	15.02	28.71	0	88.56	0	0	0	107.41	123.58	17.09	0	14.14	29.97	50.45	127.33	24.37	22.2	7.52	2.07	0	14.9	31.32	105.54	1.55	0	26.13	109.04	0	364.33	11.67	60.38	13.7	0	0	131.36	30.79	0	0	93.31	61.16	28.88	0	11.9	60.7	148.8	103.21	114.04	244.54	7.71	8.28	20.29	5.51	0	27.22	2.99	29.32	69.82	94.14	0	11.33	61.41	75.23	10.63	58.97	165.14	14.19	3.57	0	40.07	47.16	0	10.7	0	110.17	113.66	0	61.26	165.55	52.78	41.94	98.07	47.05	56.73	137.89	0	0	0	0	0	0	60.78	31.69	0	81.4	27.52	0	12.42	13.84	100.54	72.8	0	7.74	85.27	11.74	7.52	99.72	96.19	30.48	30.46	44.46	136.43	0	80.51	120.18	69.85	38.83	8.26	161.87	196.82	136.11	27.06	68.65	42.8	15.38	65.59	0	176.59	81.83	54.99	72.88	65.91	76.88	21.27	109.74	108.97	20.71	0	3.9	83.75	83.1	172.41	28.65	114.67	188.08	16.98	151.52	0	64.28	160.41	17.37	49.85	7.5	100.08	43.2	85.15	47.76	167.65	224.55	92.33	18.82	60.13	151.38	98.39	25.12	38.95	133.8	32.89	46.41	159.02	96.42	0	33.83	10.87	47.15	24.91	63.06	113.25	48.36	30.1	0	36.98	66.51	5.68	0	58.23	0	73.28	4.84	88.71	51.81	49.44	59.74	69.81	55.13	2.81	29.37	51.34	5.72	65.16	0	63.92	80.96	54.28	65.87	79.8	42.17	62.56	0	9.68	24.64	3.55	12.09	77.12	0	0	53.74	15.42	98.56	55.62	25.19	11.12	80.19	94.28	38.33	48.85	179.18	24.24	186.76	108.91	53.52	14.73	8.57	55.45	0	68.72	56.7	112.12	82.08	65.74	16.45	18.45	51.08	104.64	5.27	11.38	37.26	0	34.82	72.45	45.88	7.62	1.28	68.8	47.58	47.98	77.47	146.02	0	34.51	24.03	24.76	0.74	61.25	103.85	55.8	22.05	1.11	34.34	58.81	102.2	13.83	81.64	43.93	12.48	0	30.36	142.43	11.39	30.26	20.48	29.14	94.6	55.26	2.28	216.42	0	20.35	166.11	43.39	63.38	27.01	27.63	55.71	63.11	182.85	92.99	39.93	70.78	31.67	60.29	107.17	42.88	20.85	0	37.4	63.05	0	11.83	85.52	81.94	52.52	8.16	89.11	40.22	46.52	0	5.92	22.32	84.65	156.58	5.92	108.68	70.23	28.44	94.25	159.86	5	13.13	123.57	42.5	83.51	0	69.07	23.2	180.13	166.05	15.75	8.78	205.22	159.8	128.63	0	29.29	6.12	24.28	165.03	181.03	88.08	28.7	40.99	112	1.27	96.94	4.37	5.78	75.72	192.71	21.58	123.89	143.48	77.69	128.79	34.24	163.71	53.12	123.55	71.77	27.7	0	73.45	23.65	36.39	28.81	473.64	34.43	146.96	80.97	219.81	65.91	31.54	12.5	61.54	0	4.6	31.11	84.77	88.97	36.35	227.62	84.08	141.79	50.9	289.36	23.31	122.22	104.24	67.28	8.96	23.14	100.51	162.94	13.52	224.94	37.02	51.8	30.74	107.59	135.77	40.12	41.96	86.03	24.32	0	102.41	48.16	48.34	0	113.04	36.63	20.11	158.5	287.71	41.02	0	0	158.85	6.46	54.03	23.81	86.57	77.77	59.17	42.13	133.59	0	111.69	56.19	0	219.55	23.77	103.04	133	75.79	117.73	0	42.24	30.72	39.83	104.69	12.15	71.19	77.19	136.81	86.2	110.62	31.24	47.21	58.6	47.94	41.89	191.41	0	6.25	6.16	66.32	72.03	57.91	34.93	14.37	95.31	3.23	106.42	69.97	62.76	153.83	188.91	86.95	60.93	84.29	32.24	76.69	41.78	63.39	114.55	78.06	139.06	40.68	45.94	22.02	42.47	86.44	88.4	145.98	52.94	11.81	67.42	71.59	104.25	59.3	344.17	9.16	128.85	65.27	24.57	0	60.21	66.06	47.22	127.89	20.39	68.45	138.14	109.37	74.06	72.28	80.97	15.76	0	78.71	56.65	110.39	144.91	170.05	90.16	54.82	8.38	52.02	45.15	34.27	6.63	63.78	14.49	57.92	17.68	150.2	83.35	171.36	100.21	108.88	122.36	26.33	100.62	0	70.31	109.71	46.91	56.72	61.29	184.12	21.43	73.41	113.27	128.93	26.19	37.45	88.7	23.82	24.94	37.57	30.67	13.19	20.68	136.85	97.72	22.13	30.96	98.9	2.85	52.57	117.5	261.46	153.33	103.15	42.12	53.69	23.69	60.12	23.37	11.04	0	139.49	35.65	0	26.6	94.53	61.75	59.34	67.79	138.56	37.98	80.06	81.1	1.65	189.39	71.78	49.74	90.04	54.07	62.29	96.08	78.6	66.04	137.2	84.23	10.09	100.8	39.69	76.46	26.8	51.33	169.57	113.12	65.15	37.75	255.96	39.94	11.12	89.38	65.61	36.18	128.26	83.17	23.43	99.86	37.97	168.19	13.89	111.24	37.46	17.31	168.93	88.58	70.69	119.06	127.09	12.93	13.03	76.61	52.45	26.52	177.84	117.88	130.18	175.73	109.85	0	65.8	42.19	4.01	208.63	52.33	22.37	16.22	97.5	284.18	27.04	27.18	88.36	17.32	86.32	87.91	0	199.96	51.52	46.57	115.25	0	0	22.76	88.36	84.73	189.38	204.38	166.34	148.99	249.43	59.11	0	126.67	60.66	137.29	17.88	235.5	145.11	24.5	43.44	52.7	29.28	23.88	89.33	70.57	66.43	10.82	13.72	27.67	32.16	6.4	16.45	10.53	29.42	12.27	21.79	18.99	26.98	31.71	11.85	8.81	6.58	0	40.44	3.29	6.71	38.12	18.9	32.09	102.65	73.21	10.55	22.54	0	14.08	33.5	14.92	23.65	27.51	10.83	4.44	2.64	30.91	38.7	65.03	14.35	20.72	14.89	8.64	42.33	26.77	42.93	0	42.26	220.85	52.32	21.95	15.9	68.64	23.52	361.07	196.71	401.5150533	21.70679162	129.7988697	31.94727573	38.6916155	232.5574343	491.1017321	183.8590323	166.3121385	328.2699046	87.7762677	280.7962042	41.11936901	209.0398063	116.315296	22.15000485	56.59171104	131.2322998	136.5414136	431.8739987	256.5369193	64.56586584	102.695408	120.5369145	337.670499	0	206.4530681	324.9256806	255.9452461	111.2388985	93.92482724	173.8587463	135.0673749	14.05497303	314.0285524	51.8728306	423.5147579	90.50659351	162.1380625	162.1745439	192.3538535	127.813961	131.5163342	28.69033684	89.71728296	65.31811385	155.0709811	6.103480424	7.997433658	408.9718541	161.1163635	27.81018417	189.2441604	0	155.513425	50.83331249	223.1986088	60.65255611	27.02647668	102.9636236	37.35371909	10.82506771	5.032412501	11.23977862	44.98684833	254.186311	9.286015853	168.5266594	77.26571368	5.321847677	202.5005855	45.43683507	38.64520306	107.2097981	49.45912725	127.0556035	200.9509352	27.4068846	79.61282494	30.67071358	23.11751699	355.7055045	200.8866681	161.2143789	53.19707078	116.5467906	367.2014201	20.68457309	474.8437034	8.300640503	133.7563004	140.9562047	41.15169085	585.6138099	0	40.55	69.43	172.61	0	0	0	33.88	162.51	5.89	0	13.22	441.26	126.46	441.54	233.23	41.56	14.64	140.45	11.4	189.88	45.24	243.96	21.88	131.65	312.4	220.38	10.3	9.17	131.09	0	20.38	610.75	14.98	13.51	76.7	131.53	139.57	0	134.58	44.63	42.43	30.08	278.72	42.82	33.42	24.1	49.71	38.94	119.96	9.48	3.64	20.67	0	624.7	224.34	290.4	46.3	0	82.79	4.89	55.13	64.09	53.15	0	4.41	40.82	35.64	220.61	65.89	49.69	8.91	46.02	0	38.29	35	158.77	87.57	36.31	201.99	15.33	164.35	731.28	426.38	54.73	306.14	6.97	24.36	134.19	625.11	385.25	324.56	176.56	0	55.86	169.79	221.5	157.64	60.16	34.12	247.25	83.5	10.01	49.86	99.86	30.66	87.61	39.51	506.51	133.82	95.31	20.12	18.62	68.23	96.19	20.48	104.71	189.75	154	82.77	96.97	104.35	46.49	27.19	86.95	455.69	19.81	106.79	290.89	0	84.35	2.9	673.02	672.96	14.57	95.86	1.85	118.9	571.01	127.11	48.98	194.47	4.93	106.1	11.69	21.39	13.38	2.23	0	350.31	41.61	42.16	4.95	20.43	24.89	172.08	1484.25	156.41	2.35	114.73	8.01	7.79	0	139.47	92.2	0	161.6	24.56	86.92	17.85	49.82	98.33	145.88	603.63	44.95	344.54	119.25	0	105.69	90.05	0	149.71	17.41	0	3.46	0	215.94	0	108.07	17.5	0	0	0	115.91	114.28	0	83.46	127.8	36.66	0	92.75	391.63	287.38	8.39	55.91	28.18	57.67	85.09	54.7	8.61	0	79.42	140.44	0	345.21	109.59	117.3	6.82	44.35	0	232.7	0	0	0	120.83	0	0	2.16	0	232.26	119.06	0	0	0	45.88	12.26	0	145.54	136.48	9.67	292.52	0	71.06	20.75	63.25	67.81	14.36	145.12	90.97	57.23	138.19	145.76	66.24	0	0	302.93	74.82	270.76	0	71.22	5.13	104.42	39.31	46.67	0	0	36.29	16.44	0	12.16	35.24	27.92	46.45	417.53	36.39	34.13	88.19	8.52	45.25	87.28	18.49	217.42	2.87	87.46	54.76	0	318.96	17.48	11.46	35.01	118.49	111.23	35.38	22.34	10.73	20.81	238.97	31.39	4.1	6.44	34.91	14.84	224.72	16.69	438.19	34.1	0	46.83	25.26	10.01	83.32	82.39	175.25	16.77	107.38	77	2.3	38.47	0	62.86	35.3	98.6	48.65	24	53.27	38.29	18.08
GPSM1	0	0	0	0	0	0	0	0	0	0	0	0	0	0	0	0	0	0	0	0	0	0	0	0	1.16	0	0	0	0	0	0	0	0	0	0	0	0	0	0	0	0	0	0	0	0	0	0	0	0	0	0	0	0	0	0	0	0	0	0	0	0	0	0	0	0	0	0.39	0	0	0	0	0	0	0	0	0	0	0	0	0	0	0	0	0	0	0	0	0	0	0	0	0	0	0	0	0	0	0	0	0	0	0	0	0	0	0	0	0	0	0	0	0	0	0	0	0	0	0	0	0	0.77	0	0	0	0	0	0	0	0	0	0	0	0	1.3	0	0	0	0	0	0	0	0	0	0	0	0	0	0	0.82	0	0	0	0	0	0	0	0	0	0	0.52	0	0	0.63	0	0	0	0	0	0	0	0	0	2.76	0	0	0	0	0	0	0	0	0	0	0	0	0	4.7	0	0	0	0	0	0	0	0	0	14.59	0	0	0	0	0	0	0	0	0	1.25	0	0	0	0	0	0	0	0	0	0	1.45	2.17	0	0	0	0	0	0	0	0	0	0	0	2.37	0	0	0	0	0	0	0	0	0	0	0	0	0	0	0	0	0	0	0	0	0	0	0	0	0	0	0	0	0	0	0	0	0	0	0	12.2	0	0	0	2.84	5.44	0	0	0	0	0	0	0	0	0	0	0	0	0	0	0	0	0	4.21	0	0	0	14.82	0	2.42	0	0	0	0	0	0	0	0	0	0	0	0	0	0	0	18.32	0	0	0	2.56	0	0	0	0	0	5.75	0	0	0	0	0	0	0	0	0	0	0	0	0	0	0	0	0	0	0	0	0	0	0	0	0	0	0	0	0	0	0	0	0	0	32.86	0	0	1.47	0	0	0	0	0	0	0	0	0	0	0.95	0	0	0	0	0	0	0	0	0	0	0	2.79	0	0	0	0	0	2.53	0	26.21	0	0	0	8.61	0	0	0	38.64	0	0	0	1.92	0	0	21.96	0	0	0	0	0	0	0	0	0.78	0	0	0	0	0	0	3.36	0.75	0	0	0	0	0	0	0	0	0	0	0	0	0	0	0	2.04	0	1.51	0	0	0	0	0	0	0	0	0	0	0	0	0	17.19	0	0	0	0	0	1.12	0	0	0	0	0	0	0	0	0	0	0	0	0	0	0	0	0	0	0	0	0	0	50.96	0	0	0	0	0	0	0	0	0	0	0	0	0	0	0	0	0	0	0	0	0	0	0	0	7.44	0	0	0	0	0	0	0	0	0	0	0	0	0	0	0.62	0	0	0	2.89	0	0	1	0	0	0	0	0	0	0	0	0	4.03	0	0	0	0	0	0	1.18	0	0	0	0.5	0	0	0	1.37	0	0	0	0	0	0	0	0	0	0	0	0	0	0	0	0	0	0	0	0	0	0	0	0	0	0	4.53	0	0	0	0	0	0	0	0	0	0	0	0	0	0	0	0	0	0	0	0	0	0	0	0	0	0	0	0	0	0	0	0	0	0	0	0	0	0	0	0	1.79	0	0	0	0	0	0	0	0	0	0	0	27.18	0	0	0	0	0	0	0	0	0	0	0.62	0	0	0	0	0	0	0	0	0	0	0	0	0	0	0	0	0	0	0	0	0	0	0	0	0	0	0	0	0	0	0	0	0	0	0	0	0	0	0	0	0	0	1.67	0	0	0	0	0	0	0	0	0	0	0	0	0	0	0	0	0	0	0	0	0	0	0	0	0	0	0	0	0	0	0	0.71	0	0	0	0	0	0	0	0	0.59	0	0	0	0	0	0	0	0	0	0	0	0	0	0	0	0	0	0	0	0	0	0	0	0	0	0	0	0	0	0	0	0	0	0	0	0	0	0	0	0	0	0	0	0	0	0	18.26365526	0	0	0	0	0	0	0	0	0	0	0	0	0	0	0	0	0	0	0	0	0	0	0	2.269434116	0	0	0	0	0	0	0	0	0	0	0	0	0	0	0	6.419408641	0	0	0	0	0	0	0	0	0	0	0	0	0	0	0	0	1.005399185	0	0	0	0	0.691720042	0	0	0	0	0	0	0	0	0	0	0	0	0	0	0	0	0	0	0	0	0	0	0	0	0	0	0	0	0	0	0	0	0	0	0	0	0	0	0	0	0	0	0	0	0	0	0	0	0	0	0	0	0	0	0	0	0	0	0	0	0	0	0	0	21.87	0	0	1.8	0	0	0	0	0	0	0	0	0	0	0	0	0	0	0	0	0	0	0	0	0	0	0	0	0	11.62	0.42	0	14.77	0	0	0	0.65	0	0	0	0	0	0	0	3.45	0	5.3	0	0	20.51	14.44	1.22	1.71	0	0	2.9	0	116.13	0	6.03	0	0	23.94	0	0	0	0	0	0	1.04	0.57	0	0	6.71	0	0	0	0	4.35	0	0	0	94.18	0	0	0	0	1.06	0	0	0	0	0	0	0	0	0	179.83	0	2.24	0	0	28.7	0	0	0	0	0	0	0.68	2.41	0	0	0	0	0	0	0	7.59	57.2	0	0	0	0	0	0	0	0	0	0	0	0	0	0	0	0	0	13.99	17	0	2.05	0	0.24	0	0	0	0	2.88	14.33	0	0	0	0	0	0	0	2.43	0	0	0	0	0	0	0	205.76	0	0	0	0	0.33	0	0	0	0	0	0	0	0	0	0	0	0	0	0	0	0	0	0	0	0	0	0	0	0	0	0	0	0	0	0	0	0	0	0	0	0	0	0	0	0	0	2.21	0	1.87	6.98	8.54	0	0	0	0	0	0	0	0	0	0	0	0	0	0	0	0	11.4	0	1.42	0	0	10.95	0	0	0	0	0	0	0	0	0	4	0	0	0	0	0	1.21	0	0	0	0	0	0	8.12	0	0	0	0	0	0
GPSM2	52.95	0	0	20.49	14.56	0	0	0	83.22	0	38.04	0	2.46	0	0	72.52	9.77	15.75	15.84	3.24	1.23	4.92	0	0	0	1.17	0	0	6.6	0	0	10.75	84.62	0	3.61	5.68	67.76	25.66	39.49	0	0	0	1.54	0	0	9.85	0	0	0	2.58	7.78	5.89	13.53	3.31	0.79	53.43	0	10.23	57.39	18.47	21.68	0	0.42	0	9.23	94.78	0	10.65	0	6.84	112.04	5.44	17.96	0	1.13	89.72	40.14	19.12	0	97.48	0	0	0	0	0	0	0	0	0	0	4.26	221.78	2.99	1.25	0	9.1	77.9	0	24.83	0	0	0	0	108.03	1.18	0	0	0	0	0	0	0	3.72	0	4.06	0	1.51	0	0	7.9	2.39	0	15.61	49.16	7.86	0	3.86	0	44.9	6.07	2.97	19.63	3.58	1.39	0	0	12.26	0	16.03	0	6.64	0	90.57	9.06	5.9	114.29	0	2.9	0	11.76	0	0	0	0	0	0.64	38.84	0	50.35	0	2.78	0	0	0	236.77	0	7.12	0	8.5	0	0	2.98	4.83	0	54.94	0	6.88	0	25.1	0	0	0	10.66	0	20.26	0	0	0	0	0	9.35	10.25	0	18.09	15.07	6.91	0	3.45	0	43.98	41.1	0	0	2.25	0	1.72	3.74	1.53	0	0	0.11	0	0	28.13	11.83	31.14	6.79	29.42	0	1.34	0	0	0	0	0	0	15.94	0	2.4	0	0	9.6	0	2.14	0.52	67.17	3.37	0	0	0	0	0	0	0	15.75	0	1.9	0	0	0	0	35.74	0	0	15.07	0	0	0	0	0	0	0	0	12.29	0.12	34.71	1.64	0	32.6	11.68	1.11	20.23	0	4.89	0	0	6.76	15.03	1.88	155.32	58.26	0	1.19	0	0	0	0	5.9	5.09	0.92	1.02	0	0	0	0	0	0	0	8.47	0	4.95	0	11.98	0	0	0	0	0	0	0	7.86	0	5.66	0	60.63	0	33.51	70.99	19.24	19.73	0.82	0	0	21.31	0	0	12.84	12.74	0	0	0	0	3.37	0	28.4	0	0	11.2	0	0	0	0	25.59	0	0	0	5.65	0	11.33	0	2.25	0	0	0	0	0	0	6.86	0	0	3.08	0	4.96	0	30.55	5.36	0	99.01	0	5.17	2.93	0	12.32	0	18.62	0	9.89	0	0	0	0	0	0	0	219.95	0	0	0	0	0	0	0	0	6.39	0	0	0	0	0	0	0.97	0	0	0	0	0	52.4	12.76	7.02	0	0	2.8	0	0	0	0	0	3.4	0	34.68	0	8.96	0	0	4.16	0	0	0.88	0	0	3.14	71.51	12.64	35.81	0	2.75	24.42	0	2.21	0	0	0	0	0	23.83	0	0	0	0	5.92	10.33	0	0	1.19	0	0	0	18.08	0	0	0	0	0	0	0	0	0	0	0	0	0	0.62	0	0	0	1.12	0.86	0	0	0	0	0	0	0	0	48.5	0	0	0	35.29	0.5	5.03	15.65	5.99	0	17.11	0	0	16.97	0	1.15	5.98	0	0	45.48	0	0	0	0	0	0	0	32.33	22.31	0	4.21	0	19.76	1.42	0	0	0	0	1.75	0	0	4.65	0	3.74	0	0	0	0	5.47	0	0	11.53	7.4	0.19	0	0	0	0	0	0	0	71.37	40.34	0	9.94	2.92	0	0	0	0	0	0	2.41	31.03	31.17	0	9.65	3.47	0	18.21	0	31.04	8.65	0	10.69	79.79	0	15.35	51.22	4.96	0	0.87	0	77.63	6.2	0	37.96	28.05	0	0	50.34	0	1.31	9.2	19.65	0	0	22.09	0	3.54	8.13	0	31.06	0	0	0	14.6	37.91	4.86	0	0	18.08	0	0	0	0	0	26.63	14.97	2.87	0	0.22	0	0	0	0	35.07	10.17	0	0	2.28	1.23	0	128.66	35.76	3.36	4.16	8.4	0	56.92	36.48	0	2.27	0	9.05	34.67	26.46	7.01	12.13	27.48	1.94	9.64	0	0	40.82	77.67	0	0	7.45	0	54.85	89.16	0	8.29	19.93	0	24.88	16.33	51.94	0	0	69.85	0	44.66	0	0	10.29	0	25.75	128.53	0	25.99	0	5.25	32.6	86.22	0	14.85	0	43.74	39.16	3.96	0	104.61	25	32.22	0	0	0	6.36	2.92	45.98	0	40.78	37.09	2.59	1.34	0	8.93	27.4	1.49	14.21	0	0	0	76.22	95.12	0	42.78	0	9.72	34.48	0	0	31.54	6.01	0.47	30.94	7.02	119.49	0	12.89	0	30.46	21.29	32.15	2.19	26.17	92.72	3.47	0.57	0.76	57.06	0	74.76	0	48.34	113.13	33.16	10.39	0	7.34	39.16	3.13	0	0	28.79634924	10.92366725	1.818342967	0	61.72639179	0	0	17.49868146	0	0	30.80047506	26.52002527	42.41248623	21.67647095	0	44.71269038	0	1.573028995	3.43207628	0	0	22.41599578	0.353267399	0.356018149	0	18.96514554	63.01163545	0.827297765	0	23.80485776	16.37097611	0	0	38.86123985	14.64162798	38.61673621	38.92411761	10.25139477	4.674740636	6.584781454	2.841479577	45.38091186	6.685377636	2.973621241	3.808362225	3.552397779	0	0	19.13448997	0	3.641351915	35.23685222	0	0	0	0	0	12.64431614	2.405477011	0	0	0	3.204806159	2.525450255	89.34517807	2.844919976	27.42338381	0	1.382433088	4.568145276	32.41848419	33.33824709	0.368794057	1.482943369	1.405299453	0	0	19.26139115	0	4.577584059	0.39038698	0	26.00587384	0	7.517427937	90.33716589	0	23.14517185	1.655187243	117.5662699	4.127689485	0	0.388102155	15.12	0	11.9	0	0	0	0.68	9.84	0	24.68	0	0	62.95	0.09	12.1	2.01	0.18	2.36	15.11	38.57	0	0	0	0	0	8.12	0.62	0	0.59	5.81	0	0	10.28	12.08	21.78	51.42	46.45	22.33	0	0	0	0	34.72	13.13	8.72	0	4.66	0	10.56	5.23	34.02	0.23	0	15.17	12.09	4.1	0	0	62.32	0	37.95	3.56	0.14	0.48	0	0	44.17	5.75	0	0	3.99	0.55	5.94	0	0	0	0	0	7.68	0	0	3.75	25.33	0	0.87	15.49	0	12.82	0	0	0	0.16	0	0	0	0	0	0	2.42	21.47	0	4.82	0	0	0	0	29.48	0	0	0	0	0.32	0	5.38	0	0.58	0	0	1.84	0.32	0	0	6.85	0.31	0	0	0.48	2.07	0	4.85	7.27	0	0	351.64	8.04	7.23	0	0.44	0.58	0	0	0	0	14.38	0	1.96	0.71	0.14	5.95	3.2	1	0	0	3.97	51.89	0	0	24.01	0	0	4.92	1.32	0	0	0	0	0	0	5.33	0	0	9.12	0	26.12	0.64	2.12	0	0	0	0.34	0	0	0	4.18	8.6	0	0	0	0	21.38	0	0	41.28	0.93	0	0	0	0	0.14	0	2.83	0	0.33	0	0	19.86	0	8.92	22.47	0	50.34	0	0	0	0	1.78	0	0	0	0	9.2	0	0	0	0.52	0	0	0	0	0.09	4.87	0	0	0	4.41	0.52	2.52	15.09	2.08	0.89	3.41	0	1.38	0.89	1.64	0	0	2.02	11.97	0.54	32.44	9.8	0	0	2.84	10.66	0.43	0	0	0.79	20.48	0	0.45	0	0	0	4.68	5.62	5.75	1.54	7.36	37.69	2.85	2	0.93	0	0.99	24.31	11.58	0	0	0	5.56	21.16	142.83	1.71	0	13.23	0	1.66	0	2.16	7.61	6.48	0	0	2.17	33.97	0	0	0	0	0	10.9	32.21	7.5	0	0.8	0	0.32	0.49	15.79	0.89	0.81	0.23	3.59	2.54	25.21	0	0.3	0.96	0	6.54	8.67	0	0.65	0
GPSM3	0	0	0	0	0	0	0	0	0	0	0	0	0	0	0	0	0	0	0	0	0	0	0	0	0	0	0	0	0	0	0	0	0	0	0	0	0	0	0	0	0	0	0	0	0	0	0	0	0	0	0	0	0	0	0	0	0	0	0	0	0	0	2.37	0	0	0	0	0	0	0	0	0	0	0	0	0	0	0	0	0	0	0	0	0	0	0	0	0	0	0	0	0	0	0	0	0	0	0	0	0	0	0	0	0	0	0	0	0	0	0	0	0	0	0	4.51	0	0	0	20.8	0	0	0	0	0	0	0	0	0	0	1.45	0	0	0	0	0	0	0	0	17.29	0	0	0	0	0	0	0	6.11	0	0	0	0	3.12	0	0	0	2.46	0	0	0	0	21.22	0	0	1.02	0	0	0	0	0	0	0	0	0	0	0	0	0	0	0	0	0	0	0	23.41	0	0	0	0	0	0	0	0	0	0	0	0	0	0	0	0	0	0	0	0	0	0	0	0	0	0	0	0	0	0	0	0	0	0	0	1.56	15.81	0	0	0	0	0	0	0	0	0	0	0	0	0	0	0	0	0	0	0	0	0	0	0	0	0	0	0	0	0	0	0	0	0	0	0	0	0	0	0	0	0	0	0	0	0	0	0	0	0	0	0	0	0	0	0	0	0	0	0	0	0	0	0	0	0	0	0	0	0	0	0	0	0	0	0	0	0	0	0	0	0	0	0	2.08	0	0	0	0	0	0	0	0	0	5.3	0	0	14.02	0	5.73	0	0	0	0	0	0	0	0	0	0	0	0	0	0	0	0	0	0	0	0	0	0	31.36	0	0	0	2.71	0	0	0	0	0	0	0	0	10.47	6.97	0	6.62	0	0	0	0	0	0	0	0	0	31.95	6.32	0	0	0	0	0	0	2.01	0	0	0	0	0	0	0	0	0	0	0	11.29	0	0	0	0	0	0	0	0	0	0	0	0	0	26.82	0	0	0	0	0	37.58	0	0	0	0	0	0	4.88	0	0	0	0	0	2.42	0	0	0	34.2	0	0	0	0	0	0	0	0	0	0	0	0	0	0	0	0	0	0	0	0	0	0	0	0	0	0	0	0	0	0	0	0	0	0	0	0	0	5.06	0	0	0	0	0	0	0	0	26.55	1.49	0	0	0	0	0	0	0	0	0	0	0	0	0	0	0	0	0	0	0	0	0	0	0	0	0	0	0	0	0	0	0	0	0	0	3.19	0	0	0	0	0	0	0	0	0	0	0	0	0	0	0	0	0	0	0	0	0	0	0	0	0	0	0	0	0	0	0	0	0	0	0	0	0	0	0	0	0	0	36.02	0	0	0	0	0	0	0	0	0	0	9.39	3.43	13.1	0	0	0	2.76	0	1.19	0	0	0	1.14	0	0	1.02	1.2	0	0	0	0	18.15	0	1.34	0	0	1.98	0	3.46	0	0	0	0	9.74	0	0	16.14	0	0	0	0.95	0	0	0	11.28	0	0	0	0	0	0.79	0	4.14	0	0	0	0	0	3.93	0	1.41	0	16.14	0	2.73	0	0.43	0	0	0	0	36.3	0	0	0	13.88	14.65	0	0	0	0	0	0	0	0	0	0	0	0	0	0	0	0	0	0	0	0	0	0	0	0	0	0	0	0	0	0	0	0	21.18	0	0	0	0	0	0	0	0	0	2.51	0	0	0	0	0	0	0	0	0	0	0	0	0	0	2.27	1.29	0	0	0	0	2.59	0	4.37	0	0	0	0	2.04	0	0	0	0	0	5.32	0	0	0	0	0	0	0	0	1.13	0	0	0	0	0	0	0	0	0	0	0	0	0	0	0	0	0	0	0	0	4.29	0	0	0	0	0	0	0	0	4.391125528	16.67913868	0	0	8.389592816	7.563374194	0	0	0	0	0	0	0	0	0	0	5.103739485	0	0	0	0	0	0	27.14575812	0	0	0	0	0	0	0	0	1.439458144	0	12.51776996	0	0	0	0	0	6.612394601	0	0	0	0	0	0	0	0	0	0	0	0	0	0	0	0	0	0	0	0	0	0	0	0	0	0	0	0	0	0.81858474	0	0	0	0	0	0	0	0	0	0	0	0	0	0	0	0	3.676027413	0	0	0	0	0	0	0	0	0	0	0	12.69	0	0	0	0	0	0	0	31.54	0	0	0	0	0	0	0	0	0	0	0	0	0	0	0	0	0	0	0	0	0	0	0	0	0	0	0	0	0	0	0	0	0	0	0	0	0	0	0	0	0	0	0	0	0	0	0	0	0	0	0	0	0	0	0	0	0	0	43.58	0	0	3.61	0	0	27.7	0	33.97	0	0	0	235.88	0	0	0	0	0	0	0	0	11.08	0	0	0	0	0	0	0	0	0	0	0	0	14.59	0	0	0	0	0	0	21.57	0	0.87	8.39	0	0	0	0	0	0	0	0	6.17	8.52	0	0	0	0	0	0	0	0	0	0	49.8	0	2.04	0	0	0	0	0	0	1.59	0	0	26.51	0	4.55	0	0	0	0	0	0	0	14.66	0	0	0	0	0	0	0	0	0	0	0	0	0	0	0	0	0	0	0	0	0	0	0	0	5.82	0.71	0	0	0	0	0	0	0	0	0	0	0	0	0	0	0	0	0	0	0	0	0	0	0	0	0	0	0	0	0	0	0	0	0	0	0	0	0	0	0	0	0	0	0	0	0	0	0	0	0	0	0	0	0	0	0	0	0	0	0	0	0	0	0	0	0	2.2	0	0	0	0	0	0	0	0	0	0	0	0	0	0	0	0	0	0	0	0	0	0	0	5.44	0	0	14.86	0	0	0	0	0	0	0	0	0	0	0	0	0	0	0	0	0	0	0	0	0	0	0	0	0	0	0	0	0	0	0	0	0	0	0	1.38	0	1.34	0	0.97	0	0	0	0
GPT2	0	0	14.16	6.25	4.34	0	0	10.04	24.44	22.47	26.29	0	4.46	0.51	2.93	0	0	0	0	4.61	4.77	0	4.33	0	0	0	0	6.06	0	3.24	12.97	3.17	0	0	0.37	35.18	0	0	0	12.41	14.93	0	22.46	0	0	5.97	0	20.07	21.04	13.86	3.58	65.68	0	0	0	0	14.61	143.12	6.56	1.46	7.39	0	0	0	0	3.24	0	20.17	1.09	0	0	1.41	3.72	0	2.34	0.55	0	0	0	0	0	0	0	0	9.15	0	0	0	0	36.18	0	0	0	1.18	0	0	0	0	8.62	0	0	4.35	0	0	0	0	0	0	0	0	0	0	0	0	0	0	0	2.9	17.78	0	81.45	11.57	0	0	9.6	0	5	0.19	1.23	32.44	0.94	0	0	0	0	0.84	0	0	8.97	0.8	0	3.73	0	2.38	0	9.68	6.48	0	3.6	0	0	0	0	13.09	0	0	0.67	0	0	0.51	1.08	0	6.72	0	9.2	5.97	0	0	0	0	14.92	0	0	0	0	0	13.29	0	0	0	0	0	0	0	0	4.35	0	0	4.17	0	0	38.43	5.84	0.47	0	0	0	0	10.89	0	4.64	0	0	0	0	0	0	0	0	0	0	6.23	0	0.28	0	7.31	0	0	0	2.87	0.54	0	0	70.25	0	2.62	7.92	0	0	0	0	26.15	63.42	0.71	1.45	0	0	0	0.84	4.87	3.46	0	5.54	0	0	0	1.78	0	0	0	0	0	0	0	3.17	0	0	0.46	7.49	0	0	0.98	0	0	4.82	0	0	5.92	0	0.38	0	43.1	0	0	0	0	0	0	7.82	0	0	0	1.12	0	0	0	6.51	0	0	0	0	13.94	0	0	0	0	1.49	1.36	0	0	0	2.22	0	0	0	0	0	29.07	0	0	0	0	0	0	0	0	0	0	1.41	0	1.89	0	0	0	0	0	0	0	0	0	5.42	3.29	0	0	0	0	0	0	0	0	0	0	1.74	0	13.21	0	0	0	0	0	0	0	0	0	2.02	0	0	0	0	0	0	0	0	0	0	0	0.8	0	0	0	1.19	20.13	0	0	0	0	0.85	0	0	1.18	0	6.41	0	4	0	0	0	0	0	0	15.75	0	0	79.57	0	0	0	0	0	0	0	0.79	0.67	0	21.93	0	0	0	0.71	0	0	1.71	0	0.71	0	18.56	0	6.42	0	0	0	21.16	0	1.09	1.68	0	0	0	2.62	0	0	24.12	0	0	0	0	0	0	0	0	0	0	0	5.6	0	8.23	0	0	0	1.88	2.1	0	0	0	0	0	0	0	0	0	0	0	0	0	1.1	0	0	2.3	0	0	7.83	33.8	0	0	9.94	13	0	0	0	4.85	0	0	0	0	0	0	0	0	0	0	0	4.26	0	45.41	0	1.27	0	0	0	0	0	0	0	11.89	4.79	0	0	0	0.64	0	0	0	17	0	0	0	0.92	7.41	0	2.7	6.27	0	0	0	0	0	0	0	0	0	0	6.36	15.38	0	12.84	0	0	0	0	0	0	0	0	26.32	0	0	0	0	0	0	0	0	0	0	0	0	0	0	8.2	11.86	11.47	36.14	0	0	15.75	0	7.38	43.82	3.52	6.1	0	26.43	0	4.53	23.71	0	6.93	8.2	7.15	2.81	0.73	0	0.95	0	0	4.1	8.82	0	0.84	2.67	0.98	0.88	86.77	9.05	19.43	1.24	0	0	0	0	7.82	1.49	0	0	7.03	6.29	1.44	0.59	1.21	6.68	12.72	0	8.88	15.23	23.98	23	1.72	6.24	0.37	0	14.73	1.89	3	41.93	41.6	25.39	0	23.41	0	0	0	17.77	0.31	3.85	29.8	0	3.87	0	0	15.65	11.67	17.95	45.16	8.16	0	0.94	0	0	3.28	14.44	1.05	12.21	4.93	18.44	2.21	7.44	0	8.25	0	0	0	0	0	0	0	0	0	0	0	17.41	0	8.99	2.81	9	0	0	2.52	0	0	19.9	0	0	0	0	5.93	0	0	2.06	11.31	0	0.69	0	0	8.34	0	1.78	5.3	0	0	0	0	0	0.55	0	0.37	0	4.31	9.97	22.39	0.87	0	0	0	2.87	0	0	8.42	0	0	0	5.31	0.89	0.42	0	0	0	0	0	5.43	2.17	4.83	1.12	0	0.75	1.25	7.44	5.59	0	0.5	0.44	0	0	0	0	4.23	6.57	0	18.2	0	0	15.07375354	0	24.06482636	0	1.858239105	0	0	0	2.837257117	0	0	0	0	0	5.11176479	6.222821207	22.62535758	2.178922543	13.40819953	16.23636086	0	0	0	0	19.19955016	0	9.845443786	0	0	0	0	2.435246446	28.24102475	0	0	22.26960899	9.722885463	0	2.648496592	0	1.069212038	5.354084203	0	0	39.29614385	0	0	0	0	0	0	38.54191499	1.915451903	0	0	12.07041989	0	10.55340311	0	0	0	0	0	0	0	19.45704494	3.362178153	6.075757215	0	0	6.168843082	6.333251778	0	9.110579101	0	0	0	0	0	4.751287246	49.3776387	0	1.826123005	0	14.80100318	7.104235976	0	12.60727187	0	0	0	0.777862456	0	0	0	0	0	0	0	58.38	0	0	0	0	6.24	0	0	0	8	4.74	0	0	7.13	6.02	0	31.21	0	0	10.03	0	19.87	0.77	0	4.7	11.24	0	0	0	29.83	0	0	0	0	0	4.3	7.24	0	0	0	0	3.67	0	1.81	0	0	0.55	0	0	5.71	0	0	0	0	5.05	34.47	8.4	7.26	0	0	0	0	38.01	0	0	33.24	10.76	3.51	0	1.71	0	0	11.06	0	0	3.58	9.62	6.41	0	2.06	0	0	3.32	0	0	14.6	3.88	111.02	0.88	0	9.18	0.91	0	0	3.19	1.28	0	0	35.15	0.87	0	0	0	0	6.46	0	301.43	1.38	0	0	1.1	0	0	9.05	6.67	0	29.49	1.44	30.37	0	0	0	0.29	0	0	3.97	0	0	0	149.88	0	0	0	0	0	0	0	5.14	3.9	3.47	1.03	0	11.32	42.16	0	0	6.08	0	3.9	0	0	95.11	0	0	12.77	0	18.43	0	0	0	0	0	0.24	8.49	0	0	0	0	0	0.76	0.8	1.79	0	0	0	0	0	0	0	0.63	0	0	0	0	0	0	0	0	0	0	0	0	0	71.37	0	0.67	0	0	0	1.1	1.94	0	0	5.65	0	0	0	13.02	0	0.68	8.83	0	0	0	0	0.36	0	0	0	0	0	0	0	0	0	0	0	0	0	0	4.87	16.63	0	1.4	0	1.34	0	0	4.8	0	0	0	0	0	0	60.98	0	0	0	0	0.93	0	0	0	0	0	21.19	3.17	0	0	0	0	0	0	15.41	2.09	0	0	0	4.39	1.79	1.86	0	4.37	0	0	0	0	0	0	0	0	0	0	0	0	0	0	0	0	0	0	0	0	1.87	0	0	0	0	0	0	40.12	0	0	4.12	0.38	11.94	0	0	2.19	0	0.33	1.54	0	0	0	0	0.41	0	0	0	0
GPX1	0	0	6.24	12.37	0	29.58	0	0	25.12	28.89	0	13.84	0	28.49	5.65	17.07	26.49	0	19.89	8.13	2.32	5.92	6.67	2.71	6.76	0	27.43	3.74	9.04	12.01	33.86	1.4	14.14	18.53	2.26	2.72	0	0	5.22	3.52	4.82	51.42	6.17	2.17	0	0	3.48	27.3	11.7	54.12	0	0	0	2.08	0	11.73	5.63	32.24	7.41	11.59	0	0	14.45	5.9	28.56	9.6	1.5	0	0	17.01	10.47	8.69	23.88	25.55	9.01	9.36	9.16	3	0.63	0	12.42	0	12.69	2.26	0	7.72	2.38	0	17.99	7.41	15.91	0	3.75	0	0	0	12.9	1.09	0	6.38	4.22	0	14.55	17.84	6.58	32.06	14.17	28.44	55.4	3.54	33.45	42.09	0	14.42	35.45	30.33	15.64	21.51	29.93	2.13	23.05	19.77	38.72	0	9.87	7	5.94	0	11.36	11.42	42.83	6.64	37.33	14.61	23.14	29.91	23.08	8.32	17.6	7.91	65.14	14.74	24.06	10.99	22.84	14.42	31.98	19.99	6.34	4.92	27.39	28.62	1.81	5.66	6.93	27.91	19.93	19.37	12.78	49.66	19.23	20.67	34.02	12.07	8.34	11.82	17.88	28.26	8.01	29.02	8.37	19.53	1.53	0	0	18.33	22.83	41.74	10.03	14.36	46.9	53.97	25.56	7.66	2.54	3.35	9.14	131.9	41.44	0	55.64	25.93	66.61	6.25	96.07	108.5	27.91	25.57	40.28	22.67	15.18	0	35.8	42.11	38.01	81.15	50.45	32.1	64.3	10.2	0	2.95	0	15.89	82.7	12.19	22.25	67.84	295.04	55.84	0	2.2	2.13	27.62	4.24	57.05	105.79	56.66	66.31	54.28	51.65	58.59	39.2	1.21	33.83	5.61	30.05	52.2	1.4	103.93	31.42	8.15	57.61	10.77	26.95	61.28	64.38	0	0	37.97	0	38.25	60.06	0	61.51	23.98	73.12	91.12	64.85	0.59	23.51	4.18	1	126.51	83.12	30.44	62.64	64.36	49.84	6.18	41.2	9.7	60.93	99.83	34.79	0.73	48.12	73.05	125.57	19.31	85.88	0	85.32	114.83	34.8	135.06	13.39	95.68	55.27	107.16	82.84	66.19	169.91	105.32	74.78	58.88	53.09	122.95	141.57	92.4	65.32	42.81	156.98	94.07	60.67	0	61.22	35.76	233.71	46.16	21.99	184.98	56.81	35.01	53.41	59.89	166.37	95.79	41.18	134.6	102.73	166.76	133.99	83.13	62.01	112.11	85.24	81.56	219.71	59.4	112.49	253.58	36.66	14.26	41.14	138.99	47.1	146.4	101.79	82.7	44.45	43.56	63.5	137.26	225.27	21.01	85.33	87	54.34	127.55	88.3	36.31	118.14	2.28	115.7	131.76	101.83	52.77	113.88	22.01	24.17	115.23	30.12	71.6	160	171.39	190.62	96.25	75.52	103.42	123.74	110.26	221.54	115.19	148.39	72.46	15.2	107.94	4.72	12.79	62.28	25.43	138.26	132.36	87.91	69.34	52.83	117.21	272.47	75.63	6.84	45.27	0	67.69	40.23	127.84	120.91	41.95	68.78	92.63	8.38	84.03	65.55	139.73	25.3	78.4	63.26	31.93	30.83	36.11	0	65.88	25.08	130.74	88.05	76.81	24.01	47.6	12.4	37.22	68.38	91.02	96.31	72.55	73.62	53.19	0	47.1	128.44	35.7	44.73	39.78	61.02	82.14	90.6	39.91	38.53	42.94	70.54	0	22.52	17.06	23.54	2.88	106.46	25.44	0	40.45	80	114.42	3.24	71.2	4.27	104.1	79.44	48.36	75.82	40.92	104.07	98.88	4.57	204.41	79.77	13.24	16.92	51.72	107.86	23.24	9.73	61.33	44.89	102.84	86.32	25.78	87.22	6.82	52.65	35.34	108.48	25.75	86.87	31.44	3.83	49.78	76.37	40.28	19.32	75.75	48.32	29.51	4.58	34.74	129.59	72.73	0	28.84	24.07	140.8	40.22	31.94	7.18	47.71	16.68	48.77	38.81	40.07	0	10.43	53.65	19.71	90.52	116.19	33.32	171.41	69.1	42.05	54	25.31	98.1	132.88	5.68	9.31	44.33	39.65	47.84	38.93	48.18	55.11	39.07	128.69	2.01	28.88	164.3	82.81	30.1	145.68	77.9	130.75	60.8	73.95	44.26	145.8	28.09	60.47	73.74	127.37	43.07	65.96	25.75	92.46	65.95	46.01	103.36	1.61	59.16	141.99	100.82	56.6	97.34	94.09	76.64	133.62	117.01	86.33	120.91	132.3	107.13	51.39	107.75	138.14	20.26	27.18	127.41	81.07	90.45	72.17	118.72	130.52	95.26	165.6	168.03	0	44.01	89.38	0	157.29	47.55	62.25	84.54	162.11	122.57	43.1	114.68	74.03	233.37	118.93	8.43	165.47	129.3	17.21	190.26	80.81	35.94	111.04	65.18	49.2	119.26	76.95	169.79	74.9	36.24	59.09	62.02	110.21	131.87	82.86	20.19	42.31	147.45	86.16	69.31	83.88	64.11	113.84	67.03	150.31	21.45	169.65	175.14	42.14	57.75	97.7	120.89	48.56	110.49	181.95	85.36	108.33	40.91	77.85	72.41	82.52	107.18	44.98	129.1	127.7	66.34	0	134.79	89.94	92.21	75.92	92.6	128.82	105.1	57.37	60.55	12.73	0	45.97	86.77	39.77	47.55	0	47.12	11.18	65.76	32.55	31.87	134.21	10.09	66.67	8.67	55.5	11.84	0	23.34	81.13	27.83	128.5	27.66	9.84	20.89	49.45	9.15	47.27	25.88	36.65	34.9	12.47	10.18	28.94	24.91	15.87	9.69	0	4.46	7.33	5.27	7.87	13	4.22	8.46	6.44	3.43	6.53	13.25	9.29	1.3	34.73	21.02	3.15	6.42	7.9	1.13	8.36	15.26	4.8	2.64	9.93	2.4	2.74	12.49	6.57	5.9	26.79	18.16	8.69	1.67	8.91	6.87	7.25	1.37	17.91	23.11	8.1	5.31	5.97	0	2.62	0	13	182.09	43.35	4.55	0	31.63	6.75	0	0	0	9.120835376	39.7888595	0	34.48986466	0	47.46939819	154.2240078	65.85423099	165.476617	49.54518973	83.39031505	37.18389374	7.426630126	0	161.6082861	11.63832536	45.32413735	79.57529216	41.76572827	40.1194185	29.43985057	12.75183274	71.50547759	106.5892907	114.4571018	31.89156965	186.9831136	34.77605249	143.9415978	36.63200365	45.17318408	64.80921576	39.53041095	39.57706857	58.64330368	39.70287281	40.9291374	40.95287268	40.91696596	8.658009674	21.67943677	25.12228231	20.80468871	125.6224552	88.35635447	49.87213761	41.43125271	3.937667717	76.44615629	222.4534523	0	45.4360117	209.0611941	82.87727652	23.90162418	143.5295133	83.49465343	56.28218825	162.9509259	5.297077604	264.6401606	4.853482279	132.6275511	92.23331004	24.08218761	15.98574082	48.05621544	0	86.92697681	59.50901919	120.6108351	23.86872613	24.36772581	130.5346071	49.15792597	44.23649757	12.89018163	18.72018491	36.68577032	14.29239411	59.7543942	43.4065497	0	11.27574275	51.14250176	18.12254882	24.31051489	27.91878565	0	12.50704999	12.01922956	25.58111034	39.74812903	0	0	86.14	0	0	180.2	0	24.51	2.37	30.45	0	29.92	2.74	16.19	71.92	0	47.81	66.18	33.02	51.1	64.99	13.76	0	41.6	89.3	105.73	68.54	2.37	21.55	114	86.76	38.91	0	16.93	54.96	0	30.82	5.25	9.44	42.18	1.82	0	37.94	36.81	14.52	72.34	158.64	43.46	29.59	62.54	10.32	0	0	0	140.89	1.64	52.45	0	20.84	145.34	30.69	0	40.14	0	33.49	16.6	31.39	0	388.82	46.47	3.42	21.72	10.82	63.41	23.77	0	57.05	0	33.7	27.25	50.5	21.7	0	80.19	119.82	24.76	26.71	78.81	0	275.42	55.88	109.55	266.4	2.72	46.69	67.33	83.78	0	85.96	16.59	197.29	236.37	44.21	4.25	17.44	20.17	62.8	76.73	72.64	460.58	27.02	79.61	24.03	94.32	376.51	39.31	23.42	651.84	101.31	34.03	31.7	273.09	66.13	28.75	134.42	624.42	153.43	22.17	7.1	42.42	38.61	3.28	0	147.57	19.55	39.1	124.56	40.39	338.22	40.5	23.03	58.33	0	9	2.68	169.21	3.11	8.62	0	98.64	74.16	52.79	2.22	75.42	192.79	463.86	0	0	113.03	26.49	37.91	57.74	12.88	46.16	58.61	68.97	313.75	71.31	11.75	191.19	54.06	268.49	143.75	114.89	274.42	57.1	143.12	168.64	108.85	7.34	8.52	13.39	156.62	384.78	139.04	0	6.66	0	596.88	19.33	0	95.21	0	3.59	0	0	0	52.36	106.99	0	89.19	336.48	36.1	270.07	51.38	87.28	77.85	95.05	13.94	21.42	0	15.4	89.74	0	83.1	35.55	69.68	12.55	78.52	0	34.95	0	0	0	45.48	0	12.7	9.79	0	103.66	231.99	0	0	15995.02	160.77	61.45	88.18	61.56	175.24	90.86	145.29	32.09	347.4	21.89	111.88	160.37	19.27	222.92	187.72	98.84	132.1	94.04	157.25	24.72	4.14	48.9	119.97	801.67	0	128.14	78.73	112.1	47.1	62.5	42.35	449.04	155.89	81.3	43.94	78.33	149.04	62.07	79.93	168.34	192.52	223.64	243.32	285.96	80.97	154.07	198.83	42.07	65.47	59.32	120.19	80.15	111.96	47.63	6.48	302.55	177.36	0	88.72	90.92	64.03	58.7	194.8	61.47	422.05	83.5	66.98	33.8	20.91	251.2	200.74	22.78	45.03	26.2	16.79	30.31	121.04	25.33	143.14	149.21	68.19	18.1	64.22	76.8	146.92	103.54	45.56	77.95	48.29	78.43	77.08	6.86	211.35
GPX1P1	0	0	0	0	0	0	0	0	0	0	0	0	0	0	0	0	0	0	0	0	0	0	0	0	0	0	0	0	0	0	0	0	0	0	0	0	0	0	0	0	0	0	0	0	0	0	0	0	0	0	0	0	0	0	0	0	0	0	0	0	0	0	0	0	0	0	0	0	0	0	0	0	0	0	0	0	0	0	0	0	0	0	0	0	0	0	0	0	0	0	0	0	0	0	0	0	0	0	0	0	0	0	0	0	0	0	0	0	0	0	0	0	0	0	0	0	0	0	0	0	0	3.4	0	0	0	0	0	0	0	0	0	0	0	0	0	0	0	0	0	0	0	0	0	0	0	0	0	0	0	0	0	0	0	0	0	0	0	0	0	0	0	0	0	0	0	0	0	0	0	0	0	0	0	0	0	0	0	0	0	0	0	0	0	0	0	0	0	0	0	0	7.01	0	0	0	0	0	0	0	5.87	1.65	0	0	0	6.24	0	3.1	0	0	0	0	0	0	0	0	0	0	0	5.52	13.25	0	0	0	0	0	1.77	4.37	3.51	0	6.82	0	4.8	2.79	2.36	0	2.06	0	11.31	0	0	2.27	3.59	0	0	0	0	4.46	10.75	0	0	0	0	3.71	0	0	3.25	0	9.52	7.4	0	0	0	0	0	6.24	4.98	0	0	0	0	0	0	0	0	4.43	0	0	2.16	0	3.65	1.62	5.74	0	18.68	16.94	0	3.28	0	5.49	6.34	3.25	5.9	0	18.47	5.72	0	0	0	0	3.36	12.72	2.37	0	2.82	3.08	0	0	0	4.24	0	6.35	0	14.15	0	0	0	4.95	10.41	5.21	0	4.96	3.72	11.11	4.77	12.7	4.93	0	5.33	19.82	4.68	5.84	0	8.06	0	0	7.08	10.25	0	5.93	0	5.51	0	0	0	0	0	0	0	5.8	2.74	9.76	0	0	10.46	0	12.36	0	3.63	0	11.47	0	3.57	5.17	0	7.39	17.21	0	4.92	5.07	0	4.11	14.6	0	9.21	0	9.29	0	0	0	0	0	0	0	5.39	8.16	0	0	0	11	9.79	6.51	0	9.35	0	5.95	0	10.82	4.23	0	0	7.97	0	0	4.1	8.02	0	0	13.06	0	0	2.19	0	0	0	0	0	3.17	0	0	0	4.8	9.11	0	8.65	6.66	0	0	0	5.12	8.04	0	0	10.27	0	3.69	0	0	11.37	0	0	0	0	0	0	0	0	10.51	0	0	0	0	0	2.16	0	0	7.81	3.57	9.21	0	13.72	0	0	0	5.49	0	0	10.95	9.79	2.82	5.02	7.04	6.39	5.31	0	0	0	0	0	0	0	4.88	0	0	2.39	0	0	6.07	0	3.48	20.92	0	0	8.52	3.58	0	0	0	0	15.71	0	2.95	0	3.19	7.79	0	6.29	4.25	0	0	0	0	12.95	3.33	5.12	7.65	0	0	0	0	5.51	6.12	0	0	0	3.08	0	3.86	0	3.6	0	0	0	0	0	7.26	0	6.67	0	5.03	14.58	7.78	0	4.68	0	0	0	6.52	0	0	3.99	4.41	0	2.44	3.72	0	0	3.35	5.28	0	0	0	0	10.22	2.44	0	2.84	12.42	0	6.24	0	2.67	0	0	4.78	2.78	2.96	1.73	11.58	2.64	0	4.92	8.9	0	5.83	0	0	0	0	0	10.27	0	0	8.09	0	0	4.41	5.06	0	8.42	0	0	9.58	0	0	0	5.38	5.64	0	3.61	1.86	0	0	0	0	0	3.58	10.07	0	3.64	3.36	2.34	0	0	11.03	6.91	0	0	0	8.96	3.37	2.12	0	0	5.72	2.95	5.37	0	7.89	14.43	1.66	2.82	0	0	2.91	0	3.55	0	7.21	0	3.35	13.27	9.68	4.82	2.01	7.29	13.57	0	0	0	0	0	0	0	0	0	0	0	0	0	31.65	0	0	0	0	0	0	0	0	0	0	0	0	0	0	0	0	0	0	0	0	0	0	0	0	0	0	0	0	0	0	0	0	0	3.36	0	0	0	0	0	0	0	0	0	0	0	0	0	0	0	0	0	0	0	0	0	0	0	0	0	0	0	0	0	0	4.62	0	0	0	0	0	0	0	0	0	12.79	0	0	0	0	0	0	0	0	0	0	0	0	0	0	0	0	0	0	0	0	0	0	0	0	0	0	0	0	0	0	0	4.828242756	5.490991597	4.157580059	0	0	0	0	0	0	0	0	3.729505191	0	0	0	0	0	0	0	0	0	0	0	0	0	0	0	0	10.53891038	0	0	0	0	0	3.832649975	0	0	0	4.426121973	0	0	0	0	0	1.995692879	0	0	0	0	2.147301999	0	1.993490234	0	0	0	9.47086357	2.833453887	0	0	0	0	0	0	0	0	0	0	0	0	0	0	0	0	0	0	0	0	0	0	0	0	0	0	0	0	0	0	0	0	0	0	0	0	0	16.82	0	0	0	0	0	0	0	0	0	0	0	0	0	0	0	0	0	0	0	3.74	0	0	5.56	3.03	0	0	0	0	0	0	0	0	0	10.32	0	0	0	0	0	0	0	0	0	0	0	0	0	3.86	0	0	0	0	0	3.13	0	2.36	0	0	0	0	0	0	0	0	1.79	0	16.32	0	0	0	0	0	6.75	2.45	7.55	0	2.08	0	0	0	2.28	2.6	0	39.67	0	0	0	0	0	0	0	56.14	8.55	0	0	0	0	0	0	0	8.35	0	0	0	0	0	0	6.49	0	0	4.15	0	20.17	0	0	3.01	0	0	0	6.3	0	0	0	0	2.07	0	0	5.11	12.45	18.94	0	0	2.09	0	0	10.47	0	0	0	0	13.9	0	0	5.23	4.66	0	0	0	11.67	0	0	0	4.89	0	0	0	0	0	0	0	0	0	15.15	0.93	0	0	0	0	0	0	0	2.71	5.98	0	4.1	15.34	0.94	4.47	0	5.96	0	0	0	4.03	0	0	0	0	4.19	5.65	6.26	0	1.52	0	0	0	0	0	0	0	0	0	0	1.27	5.37	0	0	0	12.79	0	0	0	8.6	0	0	15.22	9.97	6.46	0	0	0	7.31	0	0	0	0	7.93	0	0	0	6.28	0	0	11.52	0	0	0	0	0	15.47	0	7	0	5.56	6.42	0	0	7.25	0	0	5.72	0	0	7.08	0	0	0	0	0	16.57	0	0	0	0	0	0	0	0	0	0	12.58	0	23.42	0	0	0	0	0	103.74	0	0	0	2.04	2.32	4.72	0	0	0	0	0	0	1.57	7.17	0	0	8.95	0	8.65	0	0	5.36
GPX2	274.62	594.09	628.45	384.54	666.81	292.55	920.67	420.14	425.91	463.01	1326.75	1884.02	637.61	750.72	1463.88	675.19	248.1	888.59	550.68	945.45	1611.27	1627.64	482.54	1281.74	491.85	14.88	1209.09	821.77	589.96	101.56	368.8	1573.83	659.9	839.38	244.85	395.61	1037.46	2056.31	984.07	2445.07	679.02	296.61	1926.03	1355.63	508.77	648.46	3514.21	751.9	552.6	6.01	986.44	1050.42	1545.43	1053.63	1.32	871.6	1331.57	560.1	1097.47	534.55	1396.03	176.24	1119.54	828.74	925.47	318.77	1032.5	461.74	127.1	1156.94	1073.51	491.18	606.64	1236.38	1380.99	1517.68	704.58	2107.71	1599.44	208.15	696.76	910.49	1742.56	931.36	1415.15	1133.55	1388.73	213.89	548.99	1601.65	588.98	1956.63	1077.54	693.07	0	0	97.52	0	0	0	28.61	89.6	129.54	0	0	0	0	0	0	0	0	139.01	0	67.8	0	0	20.89	35.84	26.38	0	16	4.58	0	0	0	0	57.73	0	0	0	0	0	16.87	0	0	0	0	0	8.53	0	0	0	0	0	0	0	0	97.07	0	6.57	0	0	0	48.88	0	0	0	0	147.94	0	41.54	199.68	0	10.61	0	0	0	0	0	9.3	0	115.9	0	0	0	0	83.95	0	169.71	0	0	0	48.15	0	20.37	0	0	0	299.94	6.24	253.07	157.14	594.73	410.06	529.41	1240.23	483.85	1757.33	389.29	778.36	460.32	2.87	889.66	432.05	743.46	761.03	230.3	649.23	55.84	1334.59	621.89	1103.12	4.75	1395.82	612.31	720.38	892.59	399.73	1921.48	1072.27	1053.49	2642.97	1075.8	1804.07	1105.76	939.5	742.01	925.02	1875.79	394.41	1635.1	907.37	1514.91	1743.24	1178.4	517.18	1299.92	1538.9	866.17	694.86	479.82	1856.17	388.22	1363.75	646.63	953.46	826.64	1508.6	59.15	1126.95	1013.29	1514.04	749.33	1269.3	820.46	1354.04	917.39	665.42	345.06	1923.42	481.39	1829.92	1632.16	663.44	1341.31	625.08	825.98	396.08	2019.04	538.95	752.4	27.85	809.42	635.76	1417.74	769.18	473.63	548.46	199.61	517.44	186.92	1220.86	381.82	0	0	0	0	0	0	0	0	0	298.02	0	0	0	0	0	0	0	0	0	0	0	0	0	0	0	0	0	0	0	0	0	55.62	0	0	0	0	0	0	0	0	0	0	0	0	0	0	0	0	0	0	0	5.29	35	0	0	0	0	0	77.37	0	0	0	0	0	0	0	0	0	0	0	0	0	0	0	0	0	0	0	0	0	0	0	0	0	0	0	0	0	9.88	0	0	0	0	7.04	140.8	0	0	0	0	0	0	0	0	0	0	111.86	43.74	0	0	0	104	0	0	0	0	0	0	0	0	0	152.79	0	0	18.58	0	0	0	0	0	0	0	0	0	0	0	0	0	0	0	0	0	0	2.98	0	0	0	0	0	0	0	14.69	0	0	0	0	0	0	0	0	0	79.7	0	0	0	0	0	0	0	0	0	0	0	0	0	0	0	0	0	0	0	0	0	0	0	60.76	0	0	0	35.7	0	0	0	0	0	0	0	0	0	0	0	0	0	0	0	0	0	0	0	0	0	0	0	0	0	0	2.56	0	0	0	0	0	0	0	0	0	0	0	0	0	0	0	0	0	0	0	0	0	0	0	0	0	0	0	0	0	0	0	0	0	0	0	0	0	0	0	0	0	0	0	0	0	0	0	0	0	0	0	0	0	0	0	0	0	0	0	0	44.22	94.48	110.49	1.39	25.36	103.02	0	16.51	0	36.76	0	0	0	0	73.72	13.5	117.35	0	69.17	46.2	56.25	64.14	0	36.47	28.01	0	136.21	61.46	34.58	134.4	102.21	6.82	14.51	133.32	53.67	0	200.91	0	0	0	0	0	0	0	94.89	0	51.39	216.86	0	0	247.27	53.24	2.17	0	42.48	30.58	5.73	0	2.07	0	9.32	0	77.65	238.55	37.2	394.86	0	0	0	0	51.38	0	24.35	0	0	21.66	33.01	0	14.56	18.85	0	59.2	25.02	0	44.72	10.11	0	0	0	92.76	83.04	22.04	3.24	0	58.06	15.44	38.9	8.89	273.28	0	99.03	0	0	95.26	166.46	30.06	88.45	146.38	147.15	468.22	0	71.11	31.34	74.52	78.41	542.29	33.43	0	43.34	545.04	109.3	0	0	15.74	276	62.05	444.41	165.12	33.93	43.39	109.01	1.2	140.65	288.37	284.67	16.43	16.58	21.85	4.79	25.52	0	485.05	54.6	74.59	8.51	0	7.48	7.59	46.48	153.18	95.9	21.23	8.9	54.35	56.68	2.54	59.56	125.54	898.89	21.17	46.42	57.7	149.7	2.94	25.17	43.32	48.03	27.44	1.93	163.74	15.1	6.12	11.74	40.17	68.41	193.7	59.47	27	22.49	4.12	0	0	53.88	106.99	103.18	0	23.26	105.02	174.6	51.46	0	0	0	0	0	0	0	180.4967904	0	0	0	0	0	0	0	0	0	0	0	0	0	52.90837127	0	0	0	0	0	0	0	95.36084062	64.444884	53.8185297	0	18.25334526	0	0	0	0	37.94834131	0	0	0	0	0	0	0	0	0	0	0	0	0	0	0	0	0	0	0	0	0	0	0	7.550581034	0	0	0	0	0	0	0	0	0	0	0	0	0	5.772749714	0	0	0	3.317394932	0	0	0	0	0	0	40.96929574	0	0	0	67.13583314	0	0	0	0	0	0	0	0	0	0	0	0	0	0	0	0	0	0	0	0	0	0	0	0	0	0	0	0	0	0	0	0	0	0	0	0	0	0	0	0	0	0	0	0	0	0	0	0	0	0	0	0	0	0	0	0	0	0	0	0	0	0	0	0	0	0	0	0	0	0	0	0	0	0	0	0	0	0	0	0	0	0	0	0	0	0	0	0	0	0	0	0	0	0	0	0	0	0	0	0	0	0	0	0	0	0	0	0	0	0	0	0	0	0	0	0	0	0	0	0	0	0	2.28	0	0	0	0	0	0	0	0	0	0	0	0	0	0	0	0	0	0	0	0	0	0	0	0	0	0	0	0	0	0	0	0	0	0	0	0	0	0	0	0	0	0	0	0	0	0	0	0	0	0	0	0	0	0	0	0	0	0	0	0	0	0	0	0	0	0	0	0	0	0	0	0	0	0	0	0	0	0	0	0	0	0	0	0	0	0	0	0	0	0	0	0	0	0	0	0	0	0	0	0	0	0	0	0	0	0	0	0	0	0	0	0	0	0	619.42	331.39	590	457.27	654.31	1217.64	391.48	199.03	897.36	427.24	320.75	1253.26	104.43	328.53	271.16	222.14	690.03	756.28	783.06	258.42	478.09	1547.73	901.51	449.82	37.07	782.45	1366.11	1277.67	586.73	1793.14	368.31	369.42	1330.76	1588.58	639.9	739.59	1497.34	847.35	211.36	614.15	217.86	1710.4	1381.11	1016.87	1444.19	906.76	570.19	453.38	780.53	1164.93	467.67	621.72	830.65	1575.95	1794.24	547.06	1387.87	258.09	1531.26	677.85	1211.44	77.41	71.54	96.33	2366.97	823.42	1319.52	151.91	805.89	1222.67	1256.51	1208.77	356.29	1211.91	1010.49	501.97	209.66	55.45	3041.31	956.55	820.18	607.01	282.65	278.26	118.19	736.12	856.67	313.62	537.24	1163.94	334.92	478.71	1151.43
GPX3	0	0	5.74	0	0	0	0	0	0	0	0	0	0	0	0	0	0	0	0	0	0	0	0	0	0	0	0	0	0	0	0	0	0	0	0	0	0	0	0	0	0	0	0	0	0	0	0	0	0	0	0	0	0	0	0	0	0	0	0	0	0	0	0	0	0	0	0	0	0	0	0	0	0	0	0	0	0	0	0	0	0	0	0	0	0	0	0	0	0	0	0	0	0	0	0	0	0	1.03	0	0	0	0	0	0	0	0	0	0	0	0	0	0	0	0	0	0	0	0	0	0	0	0	0	0	0	0	0	0	0	0	0	0	0	0	0	0	0	0	0	0	0	0	0	0	0	0	0	0	0	0	0	0	0	0	0	0	0	0	0	0	0	0	0	0	0	0	0	0	0	0	0	0	0	0	0	0	0	0	0	0	0	0	0	0	0	0	0	0	0	0	0	0	0	0	0	0	0	0	0	0	0	0	0	0	0	0	0	0	0	0	0	0	0	0	0	0	0	0	0	0	0	0	0	0	0	0	0	0	0	0	0	0	0	0	0	0	0	0	0	0	0	0	0	0	0	0	0	0	0	0	0	0	0	0	0	0	0	0	0	0	0	0	0	0	0	0	0	0	0	0	0	0	0	0	0	0	0	0	0	0	0	0	0	0	0	0	0	0	0	0	0	0	0	0	0	0	0	0	0	0	0	0	0	0	0	0	0	0	0	0	0	0	0	0	0	0	0	0	4.1	0	0	0	0	0	0	0	0	0	0	0	0	0	0	0	0	0	0	0	0	0	0	0	0	0	0	0	0	0	0	0	0	0	0	0	0	0	0	0	0	0	0	0	0	0	0	0	0	0	0	0	0	0	0	0	0	0	0	0	0	0	0	0	0	0	0	0	0	0	0	0	0	0	0	0	0	0	0	0	0	0	0	0	0	0	0	0	0	0	0	0	0	0	0	0	0	0	0	0	0	0	0	0	0	0	0	0	0	0	0	0	0	0	0	0	0	0	0	0	0	0	0	0	0	0	0	0	0	0	0	0	0	0	0	0	0	0	0	0	0	0	0	0	0	0	0	0	0	0	0	0	0	0	0	0	0	0	0	0	0	0	0	0	0	0	0	0	0	0	0	0	0	0	0	0	0	0	0	0	0	0	0	0	0	0	0	0	0	0	0	0	0	0	0	0	0	0	0	0	0	0	0	0	0	0	0	0	0	0	0	0	0	0	0	0	0	0	0	0	0	0	0	0	0	0	0	0	0	0	0	0	0	0	0	0	0	0	0	0	70	12.97	29.32	0	0	70.48	22.73	6.84	35.99	37.02	7.09	2.63	0	0	0	75.84	9.9	51.38	30.61	18.75	62.54	0	0	0	0	16.33	0	87.76	29.11	0	22.72	61.33	0	21.38	0	0	0	4.23	0	6.32	0	36.25	79.22	0	23.86	28.44	0	4.71	7.74	0	1.55	68.03	0	0	14.14	69.05	30.54	13.87	17.17	31.23	0.47	0	14.08	9.64	67.52	66.4	9.69	0	23.89	0	180.49	0	0	0	15.18	0	0	0	0	0	22.12	12.47	0	94.05	14.83	21.18	1.48	27.75	15.04	0	19.59	1.85	0	83.54	46.4	58.04	0	0	0	0	0	0	0	0	0	12.21	0	0	0	0	0	11.12	0	0	0	0	0	0	0	0	0	0	0	0	0	25.23	0	0	15.93	0	0	0	6.35	6.23	0	0	0	0	0	0	0.62	13.51	0	0	9.98	0	0	0	0	0	0	0	0	0	22.14	0	0	0	0	0	0	0	4.71	0	0	0	0	0	0	0	0	0	0	0	1.13	0	0	10.06	3.63	0	0	0	0	0	0	26.68	19.1	0	3.28	0	0	0	0	0	0	0	0	0	0	0	0	0	0	0	0	0	0	0	0	0	17.39070944	0	0	0	0	0	0	0	0	0	0	0	0	0	0	0	0	5.055457214	0	0	0	0	0	0	0	0	0	0	0	0	0	0	0	0	0	0	0	0	0	42.65038638	0	0	0	0	0	0	0	0	0	0	0	0	0	0	0	0	0	0	0	0	0	0	0	0	0	0	0	0	0	0	0	0	0	0	0	0	0	0	0	0	0	0	0	0	28.56	0	0	0	0	0	0	0	0	0	0	0	0	0	0	0	0	0	0	0	0	0	0	0	0	0	0	0	0	0	0	0	0	0	0	0	0	0	0	0	0	0	0	0	0	0	0	0	0	0	0	0	0	0	0	0	0	0	0	0	0	0	0	0	0	0	0	0	0	0	0	0	0	0	0	0	0	0	0	0	0	0	0	0	0	0	0	0	0	0	0	0	0	0	0	0	0	0	0	0	0	0	0	0	0	0	0	0	0	0	0	0	0	0	0	0	0	0	0	0	0	0	0	0	0	0	0	0	0	0	0	0	0	0	0	0	0	0	0	0	0	0	0	0	0	0	0	0	0	0	0	0	0	0	0	0	0	0	0	0	0	0	0	0	0	0	0	0	0	0	0	0	0	373.56	0	0	0	0	0	0	0	0	0	0	0	0	0	0	0	0	0	0	0	0	0	0	0	0	0	0	0	0	0	0	0	0	0	0	0	0	0	0	0	0	0	0	0	0	0	0	0	0	0	0	0	0	37.3	17.23	0	109.31	100.82	0	5.14	95.16	414.51	8.99	142.38	13.11	149.05	85.36	146.19	0	134.68	0	72.7	173.71	0	2.38	0	0	0	120.01	107.73	102.43	0	13.85	127.71	0	268.64	84.65	52.12	71.87	144.47	0	0	0	2.81	229.39	362.12	0	18.65	0	0	55.76	48.35	21.88	482.68	41.44	9.04	0	0	0	273.65	5.96	4.59	0	55.59	0	0	0	214.77	19.09	0	115.82	0	11.7	0	70.91	0	445.04	0	0	32.47	9.54	188.7	0	82.53	51.75	98.75	0	0	0	95.95	0	0	0	0	0	137.42
GPX4	128.77	92.28	184.06	48.32	31.88	47.13	0	94.53	52.93	152.16	230.11	151.63	14.49	20	49.23	0	47.84	72.5	146.64	183.28	17.74	6.17	42.16	36	218.51	0	180.24	22.8	0	12.21	0	0	167.29	311.54	83.44	47.21	8	3.39	0	1.24	164.88	212.45	44.22	22.81	0	0	0	7.67	188.01	242.7	28.93	13.69	17	101.37	0	404.56	130.54	99.37	37.46	38.49	52.97	30.98	25.08	324.19	300.89	255.76	93.86	6.78	115.25	71.65	0	73.25	189.13	174.95	27.5	0	0	7.52	0	0	164.98	0	39.62	14.27	0	22.07	0	0	151.6	67.62	0	5.82	0	0	72.67	34.85	25.97	0	65.67	94.05	147.98	204.73	245.22	97.73	103.89	65.2	243.95	433.09	135.25	29.84	533.62	249.09	172.02	31.6	112.04	111.81	32.95	146.43	70.11	228.57	98.64	202.1	115.64	283.04	197.51	71.55	183.74	0.53	313.11	216.55	311.95	223.67	169.48	213.41	259.8	218.38	180.02	287.39	281.99	299.79	187.53	161.45	119.75	167.11	170.68	151.93	136.62	225.85	487.66	46.66	59.99	193.76	144.51	194.64	197.06	469.53	211.91	18.47	183.73	247.78	98.29	239.65	434.23	471.27	182.76	49.81	163.15	166.68	191.15	173.63	88.46	244.12	14.02	0	112.86	110.06	207.99	342.78	113.14	176.97	170.06	164.68	53.85	280.55	128.55	113.01	167.28	0	280.32	0	607.72	303.58	318.5	617.68	696.86	446.95	666.34	450.91	417.19	111.51	257.83	153.53	229.67	356.57	238.33	440.17	388.68	188.99	441.55	55.89	58.46	2.04	58.63	39.34	536.44	27.44	205.81	352.01	138.68	253.55	344.67	294.09	243.54	193.99	111.73	167.86	550.97	297.17	289.41	929.09	219.39	304.58	309.38	160.2	64.26	142.34	325.98	306.16	287.91	562.88	340.55	198.36	170.42	127.23	118.36	273.69	279.28	51.18	0	257.99	35.41	450.36	400.65	4	311.52	214.45	153.33	755.25	359.78	33.86	379.21	225.72	79.43	647.37	389.75	374.69	590.57	215.91	276.01	400.23	439.86	247.56	194.5	488.98	391.3	301.2	151.95	420.35	407.07	267.58	347.19	189.25	195.18	136.32	353.08	299.32	60.33	339.41	295.69	286.49	319.11	452.67	404.81	431.03	223.37	135.9	217.36	314.28	286.14	450.24	269.86	177.82	107.64	242.74	116.9	0	239.96	235.71	0	502.06	347.95	215.09	201.97	178.68	176.8	313.36	637.32	171.17	164.48	159.92	398.85	84.06	306.61	245.76	156.72	542.22	354.94	141.87	360.73	119.61	305.92	263.19	282.32	249.96	371.12	215.49	250.5	603.61	302.03	149.57	473.59	77.85	379.02	682.98	661.93	263.49	332.11	196.72	296.11	404.97	184.1	295.82	246.99	0	186.43	167.33	136.33	429.96	334.9	439.96	205.3	267.42	338.16	320.26	252.16	476.47	276.62	301.04	234.76	97.2	444.45	152.35	182.38	107.21	339.79	258.2	102.49	408.59	119.35	129.85	296.01	265.05	388.57	131.81	0	264.7	269.1	268.4	301	159.54	203.94	76.4	0	256.32	106.74	374.81	270.35	225.12	272.18	83.57	539.53	88.08	165.63	139.14	137.26	50.74	180.62	128.5	208.75	516.75	81.38	136.91	159.44	29.6	275.97	249	254.14	104.69	213.36	96.63	77.3	126.44	146.75	218.94	121.16	137.25	352.99	154.89	131.35	310.55	130.7	103.6	82.67	226.86	163.88	85.93	135.21	241.63	186.95	0	292.51	289.34	167.59	43.54	121.15	126.42	0	464.38	103.22	160.16	150.19	58.85	84.3	206.08	149.14	219.8	33.16	197.19	106.03	194.98	78.23	64.62	435.45	65.93	12.71	7.89	199.35	96.29	215.01	102.17	361.74	191.47	70.73	274.64	684.18	296.72	198.37	524.89	348.96	518.11	280.25	22.46	320.27	907.27	361.07	288.37	537.88	633.83	280.85	411.13	483.33	274.53	289.39	494.58	0	471.28	445.41	561.13	320.54	204.26	335.54	656.62	260.48	485.21	303.58	233.11	11.3	802	126.14	355.73	410.4	588.66	517.02	185.28	567.98	511.27	216.25	326.74	554.11	619.69	212.97	359.13	341.62	380.8	517.27	446.92	197.37	362.6	340.79	551.73	402.2	255.73	315.7	398.72	391.04	405.49	377.37	958.33	706.71	1162.55	557.54	452.24	350.67	243.02	0	715.76	762.79	658.62	711.45	558.31	373.68	358.96	906.79	406.93	634.24	578.88	489.31	372.47	175.13	322.25	252.4	187.19	158.02	112.43	249.19	337.64	203.05	162.87	275.98	195.84	270.07	166.03	234.47	465.92	329.99	199.19	95.11	95.98	279.46	124.33	240.65	0	210.51	260.56	0	198.71	152.01	163.63	169.57	155.89	297.26	234.3	70.1	150.07	419.22	266.37	25.33	126.76	410.36	156.03	223.62	102.98	262.67	91.72	257	153.62	153.51	289.09	297.01	124.99	109.85	172.13	46.05	228.83	243.23	138.79	223.19	101.28	196.7	189.93	261.52	248.4	324.77	116.85	310.74	225.25	173.98	311.07	384.39	459.71	353.78	123.46	149.57	273.54	156.6	262	517.74	125.17	272.31	307.03	131.61	168.89	260.59	232.37	346.24	220.16	152.97	0	241.7	208.07	196.43	137.48	223.64	162.34	136.02	210.07	165.79	36.41	67.29	166.33	86.03	209.48	88.78	149.82	84.57	23.55	46.18	27.18	253.53	327.43	188.6	116.82	198.88	235.66	106.35	214.86	232.7	381.98	113.21	129.31	310.78	64.55	0	159.99	82.16	155.32	84.27	158.89	110.28	95.62	93.98	31.7	313.9	519.37	40.84	27.4	18.15	33.97	32.16	13.13	10.27	129.54	23.17	49.34	20.96	17.08	17.68	32.38	23.7	65.21	16.74	23.24	30.96	9.64	23.71	10.47	68.62	231.78	71.27	23.31	0	8.67	20.02	19.55	50.01	51.62	55.03	47.79	10.22	23.02	28.51	18.05	26.92	41.95	33.56	32.94	6.61	12.14	9.41	23.07	1.77	54.22	289.26	48.38	20.2	9.31	4.17	112.73	94.94	195.07	115.8550682	76.9761332	22.3765087	48.31236243	261.6329644	73.83404334	146.965903	108.033545	78.53364796	20.86879534	67.68044466	135.980155	131.4067887	99.48675421	193.807062	0	73.63860123	14.19485212	19.38820658	163.1292256	251.2200306	104.0247623	80.68056616	32.67723438	146.7557668	0	34.97254997	0	75.03295267	353.6162993	119.4602268	56.6736673	77.01091287	53.36797311	132.7862273	108.6219377	7.917019792	53.38699372	50.24237565	86.3009063	111.7196188	77.85127841	94.1756071	0	109.0979898	143.5423441	164.0527528	187.1389167	14.15321911	117.2069478	0	91.03379789	143.2111248	180.1916845	0	0	0	40.53734482	123.4229077	48.73105103	25.71769562	12.76664569	0	2.791579004	164.9034432	177.6683699	31.26948839	202.2182452	58.60739858	228.7562963	163.6775072	4.658943836	56.05000652	137.0274806	93.14070714	65.84241261	33.7350758	32.32711166	120.0783989	61.8882505	0	64.7664593	248.589205	190.165448	199.3999294	46.22418455	51.03446225	41.02522217	67.77783766	13.45148439	50.78239391	15.21850257	0	261.4622656	92.96	45.5	238.54	0	0	162.88	261.65	201.57	32.16	124.47	0	21.41	64.89	151.48	3.03	67.88	29.76	29.03	138.56	19.94	19.66	28.14	20.81	20.64	232.93	187.51	134.74	0	10.81	162.25	51.22	141.24	461.43	126.24	141.25	0	96.75	10.96	35.54	244.65	0	34.29	0	43.46	43.22	75.35	95.59	86.35	125.37	102.95	49.78	126.29	110.81	0	185.71	8.21	13.57	105.33	10.46	26	116.76	65.03	81.58	68.6	23.25	0	49.71	51.4	644.9	0	50.49	70.34	0	19.43	171.98	187.21	0	72.55	86	43.15	0	29.8	125.17	282.92	527.65	70.85	200.54	77.09	307.57	444.16	141.08	242.75	160.94	16.71	259.08	284.76	28.43	155.83	142.48	390.11	381.9	1113.29	57.78	317.32	110.33	146.48	337.98	336.4	0	601.33	165.91	170.98	137	60.16	53.97	182.93	363.82	59.56	258.44	223.92	49.65	196.23	384.32	269.58	431.97	1636.17	409.3	179.36	0	238.98	28.41	0	3301.61	165.25	0	95.62	185.04	132.86	135.5	56.16	114.69	401.19	39.13	88.04	282.46	83.57	77.44	151.72	108.81	170.43	250.54	87.53	14.06	304.14	277.44	703.23	122.74	3433.45	221.46	239.81	43.96	279.06	21.55	237.86	147.03	346.04	37.85	65.94	80.29	141.16	54.34	171.21	578.63	377.9	357.25	269.1	72.65	118.55	348.09	38.68	35.74	274.19	66.81	5.81	30.67	0	192.06	0	562.48	288.85	167	0	0	223.64	754.68	1684.9	0	194.64	280.08	0	95.62	208.19	172.34	265.75	131.86	148.8	175.89	69.65	81.57	125.43	3.44	260.62	12.11	0	136.44	122.38	140.72	0	257.08	26.19	283.61	0	0	0	522.31	296.94	31.86	536.94	155.26	61.64	269.33	0	0	0	217.01	90.46	178.07	127.74	146.01	9.29	77.87	0	402.07	34.29	244.11	92.75	67.74	166.14	134.58	241.81	7.28	214.13	121.02	586.42	141.3	42.98	192.61	568.05	0	244.34	111.71	171.19	158.36	97.27	115.43	150.35	305.87	237.72	234.95	147.85	91.18	63.52	285.24	99.98	155.98	323.4	66.7	209.02	213.46	67.57	101.45	0	109.38	61.73	220.99	79.09	130.9	252.85	1244.14	106.24	17.68	53.21	41.73	157.42	199.34	24.54	0	101.68	12.42	130.02	106.17	0	197.22	450.29	1127.87	161.28	0	124.03	58.48	90.96	99.63	111.22	255.56	79.94	74.76	40.07	87.54	52.42	224.32	65.65	192.4	142.44	255.7	125.77	31.03	7.53	135.68
GPX7	0	0	0	0	0	0	0	0	0	0	0	0	0	0	0	0	0	0	0	0	0	3.85	0	14.5	0	0	0	0	0	0	0	3.74	0	0	0	0	86.02	0	0	13.61	0	0	0	0	0	0	0	0	0	0	0	0	1.51	0	0	0	0	0	0	5.17	0	0	0	0	0	0	0	0	0	0	0	0	0	0	0	0	2.04	0	0	0	0	0	0	0	0	0	0	0	0	0	0	0	0	0	0	0	0	0	0	0	0	0	0	0	0	0	0	0	0	0	0	0	0	0	0	0	0	0	0	0	0	0	0	9.9	0	0	11.02	0	0	0	0	5.92	0	0	0	0	0	0	0	0	0	0	0	32.68	7.41	0	0	0	0	0	0	0	27.37	0	0	0	0	0	0	0	0	0	0	0	0	10.54	0	0	0	0	0	0	0	0	0	0	0	0	0	0	0	0	0	0	0	0	0	0	25.07	0	48.42	0	0	81.58	0	0	1.42	0	0	0	8.57	0	1.73	0	0	7.88	0	0	0	0	0	0	0	0	35.3	18.98	0	0	0	0	0	0	0	0	1.94	0	0	0	0	0	7.01	36.46	0	2.12	0	0	0	0	0	106.65	0	0	0	0	0	0	0	0	0	0	0	0	43.66	0	0	0	0.88	2.73	23.33	0	0	0	0	0	0	0	0	0	154.68	0	50.89	0	0	38.23	0	0	0	0	0	0.59	0	0.88	0	0	0	0	0	0	0	70.15	0	0	0	0	0	0	0	0	0	0	1.06	0	0	0	0	0	0	0	0	0	0	67.77	0	0	0	0	0	0	0	0	0	69.84	0	19.96	0	0	0	0	0	0	0	0	0	0	0	0	0	0	0	0	0	0	0	15.5	0	0	0	0	0	0	0	0	29.74	0	0	0	0	0	9.02	0	0	0	0	0	0	0	0	0	0	0	1.64	0	0	0	0	0	0	0	4.21	0	0	0	0	0	0	0	0	0	0	0	0	0	0	0	0	0	30.41	0	0	0	0	0	0	0	0	0	0	0	0	0	0	0	0	0	0	2.85	0	0	0	0	0	0	0	0	0	0	0	0	0	0	0	0	0	0	0	0	0	0	0	0	101.8	0	0	0	0	0	0	0	0	0	0	0	0	0	0	0	0	0	0	0	0	0	0	0	0	0	0	0	56.4	0	0	21.46	0	0	40.05	0	0	7.2	24.88	192.02	0	0	0	49.67	0	30.05	48.43	68.16	20.86	6.77	106.09	3.19	22.98	0	0	56.72	10.2	7.96	0	8.67	0	0	61.47	12.43	0	0	0	0	2.94	0	4.79	85.69	85.46	43.85	0	94.03	11.02	0	0	11.5	181.38	0	29.36	0	54.84	4.28	25.6	0	0	7.58	0	3.79	0	6.9	30.36	155.26	0	5.62	0	40.7	25.85	0	0	0	0	0	0	131.86	0	51.58	31.71	24.71	82.16	18.3	8.68	0	0	0	0	0	0	0	0	0	0	0	0	0	0	0	0	0	0	0	0	0	0	0	0	0	0	0	0	0	0	0	0	0	0	0	0	0	0	0	0	0	0	0	0	0	0	0	0	0	0	0	0	0	0	0	0	0	0	0	0	0	0	0	0	0	0	0	0	0	0	0	0	0	0	0	0	0	0	0	0	0	0	0	0	0	0	0	0	0	0	0	0	0	0	0	0	0	0	0	0	0	0	0	0	0	0	0	0	0	0	0	0	0	0	0	0	0	0	0	0	0	0	0	0	0	0	0	0	0	0	0	0	0	0	0	0	0	0	0	0	0	0	0	0	0	0	0	0	0	0	0	0	0	0	0	0	0	0	0	0	0	0	0	0	0	0	0	0	0	0	0	0	0	0	0	0	0	0	0	0	0	0	0	0	0	0	0	0	0	0	0	0	0	0	0	0	0	0	0	0	0	0	0	0	0	0	0	0	0	0	0	31.14880267	0	0	0	0	0	0	0	0	0	0	0	5.377435474	0	0	0	0	0	0	0	0	0	0	0	0	0	0	0	0	0	0	0	0	0	0	0	0	0	0	0	0	0	0	0	0	0	0	0	0	0	0	0	0	0	0	0	0	0	5.76568382	0	0	0	0	0	0	0	0	0	0	0	0	0	0	0	0	0	0	0	0	0	0	0	0	0	0	0	0	0	0	0	0	0	0	0	0	0	0	0	0	0	0	0	0	0	0	0	0	0	0	0	0	0	0	0	0	0	0	0	0	0	0	0	0	0	0	0	0	0	0	0	0	0	0	0	0	0	0	0	0	0	0	0	0	0	0	0	0	0	0	0	0	0	0	0	0	0	0	0	0	0	0	0	11.33	0	66.67	0	0	26.88	0	13.9	0	0	1.44	0	13.78	4.44	1.01	87.92	0	31.31	0	0	5.98	0	6.13	4.67	0	0	1.46	0	231.73	0	0	73.54	0	0	0	69.06	0	381.57	1.98	0	0	0	0	2.37	0	14.41	0	0	0	0	0	2.69	11.18	0	0	0	0	0	2.07	0	0	2.06	98	0.92	0	0	39.03	8.36	1.98	12.61	0	0	0	0	0	16.81	3.2	6.58	0	0	0	0	47.8	0	0.81	0	106.53	23.71	61.17	1.41	8.38	0	6.14	0	35.11	0	0	0	133.81	0	0	0	4.75	0	0	0	0	0	0	36.07	0	0	0	0	4.47	0	0	0	4.66	0	0	0	54.69	83.15	0	0	0	11.18	0	0	0	1.27	266.88	0	2.04	0	0	0	0	0	0	0	0	0	0	0	0	0	0	0	0	0	0	7.84	0	0	0	0	0	2.9	0	0	0	0	0	0	0	0	0	0	0	0	0	0	0	64.58	0	0	0	0	0	0	0	0	0	0	0	0	0	0	42.36	0	0	0	0	0	0	0	0	0	0	0	0	20.92	0	10.79	4.98	0	0	0	0	0	0	0	0	0	0	0	0	0	0	0	0	0	0	0	2.12	34.91	0	0	0	0	0	0	0	11.76	0	0	4.53	0	0	0	0
GPX8	0	53.39	176.07	118.96	80.35	62.24	20.68	32.63	38.8	139.72	130.73	204.03	103.06	28.95	87.26	221.17	61.01	0	22.9	89.61	73.03	163.1	30.72	0	68.45	0	230.94	203.01	45.78	0	260.88	106.18	81.42	64.48	115.54	58.04	115.17	126.34	61.68	0.19	202.15	44.2	100.78	38.68	41.24	24.1	25.67	49.73	56.67	90.09	127.58	171.18	119.02	61.24	0	51.37	0	213.47	122.14	107.56	27.16	43.64	13.31	158.58	92.1	46.56	152.6	0	111.84	0	48.23	135.45	131.66	1.72	0	85.02	133.1	3.22	114.49	0	0	16.34	16.54	41.59	3.94	97.53	128.75	0	27.62	0	12.78	108	10.09	43.33	38.99	108.27	77.9	0	205.5	13.71	68.01	365.09	241.81	11.5	109.53	235.71	264.6	239.63	171.14	247.4	246.54	133.53	117.84	200.42	234.97	179.26	134.48	242.22	150.49	167.72	123.38	155.21	67.82	184.82	318.19	213.84	46.45	75.29	168.43	251.71	52.03	142.63	227.32	99.5	376.17	153.18	262.84	185.94	93.48	280.53	74.87	229.08	205.09	31.5	412.67	409.19	274.7	252.29	405.32	81.08	24.16	92.28	85.91	121.05	238.29	37.13	0	243.95	20.49	255.47	118.51	142.78	141.31	167.21	24.24	127.05	129.69	204.07	65.96	2.5	170.82	41.14	4.84	134.2	61.13	55.16	210.09	255.07	21.56	246.99	386.81	170.82	332.94	216.43	144.11	64.86	153.99	47.25	66.17	36.84	57.18	171.21	145.88	66.13	42.69	16.53	12.54	53.75	2.7	12.97	127.3	1.35	0	26.55	0	7.01	60.01	40.4	0	9.98	54.11	0	13.43	23.45	43.77	179.31	78.27	156.11	76.7	105.22	23.03	1.2	203.56	36.86	119.74	14.57	108.86	0	0	7.82	26.58	52.21	0	73.51	0	68.81	28.32	87.37	97.94	37.82	167.84	0	15.08	0	27.23	68.49	11.25	0	12.92	51.13	3.66	85.07	45.88	0	10.38	0	70.9	0	77.55	0	98.65	32.38	40.81	18.76	0	76.64	3.68	86.42	179.48	4.92	5.46	0	0	84.39	0	0.21	16.84	18.85	66.32	0	80.08	124.06	28.62	262.07	44.83	154.47	32.38	118.8	30.88	234.5	18.35	3.08	88.36	35.61	40.18	65.79	169.72	85.02	58.19	82.6	201.03	0	91.51	44.82	85.03	1.45	71.9	294.86	0	4.1	47.28	81.66	3.82	252.51	44.76	78.71	16.9	64.79	41.93	51.03	63.16	304.02	162.62	84.58	21.32	610.88	98.84	0	49.61	49.78	51.61	56.67	360.77	177.74	0	88.75	21.69	29.78	68.24	14.9	212.22	93.64	2.74	136.31	79.35	303.59	85.69	88.51	230.78	128.17	50.95	78.92	92.42	68.51	30.59	74.21	183.79	142.15	362.78	63.03	149.29	183.17	86.28	150.35	154.13	29.75	231.66	72.95	2.72	34.85	442.02	152.66	1.66	108	49.25	582.6	88.79	105.93	51.36	0	31.61	128.85	105.65	24.28	271.56	115.54	0	35.01	0	0	137.35	86	0	44.61	47.02	122.01	195.78	80.4	0	17.25	20.06	0	26.63	6.23	328.67	8.34	207.03	0	111.22	0	153.99	240.75	5.87	0	107.88	89.55	229.44	79.78	96.52	79.9	291.39	87.51	177.85	3.6	0	244.03	0	0	58.71	0	109.07	33.34	36.52	17.46	47.95	0	98.41	0	149.11	0	50	0	122.77	324.75	46.2	146.36	0	0	3.87	81.78	68.27	129.19	191.9	380.18	120.47	108.4	0	188.47	109.21	97.01	13.81	82.75	0	13.95	83.63	0	1.32	33.61	257.58	41.88	114.44	137.9	38.36	13.2	109.78	46.96	41.21	143.36	254.23	69.2	188.4	163.89	40.06	20.57	32.35	75.19	20.93	7.59	122.5	111.42	64.29	102.25	253.74	74.23	0	42.09	59.17	81.75	156.65	8.36	68.88	126.97	130.36	68.11	23.85	300.01	10.69	0	56.73	93.61	41.48	123.18	193.04	152.5	87.14	297.72	133.33	118.14	80.58	5.28	170.9	30.39	165.83	56.22	170.99	70.14	100.25	14.58	115.57	4.81	201.9	164.37	118.43	20.47	70.13	4.11	62.18	50.61	0	80.56	149.63	29.7	135.3	133.21	0	12.23	85.78	34.82	0	86.36	86.82	40.45	195.04	79.24	181.26	117.09	58.45	69.19	55.18	74.19	50.69	117.97	52.41	62.7	4.61	99.34	52.33	6.76	19.42	69.24	85.44	8.39	55.51	11.8	53.38	27.19	38.08	106.67	21.72	0	257.57	25.61	20.99	9.99	0	67.48	18.99	32.46	13.89	41.02	0	148.42	164.11	0	0	31.51	0	6.38	20.36	17.75	20.39	0	4.02	20.61	0	94.68	34.9	0	12.33	77.3	68.71	0	24.82	77.57	20.84	32.68	44.77	102.06	21.81	2.53	53.92	37.49	127.9	8.02	5.67	75.5	22.08	67.51	7.9	22.97	41.89	41.99	1.47	1.43	34.94	50.9	18.51	3.83	39.43	100.72	15.34	68.41	63.03	3.87	5.77	124.08	76.73	0	40.11	101.15	0	66.58	0	5.92	42.19	26.42	101.49	191.48	23.7	102.73	96.95	41.9	161.45	62.06	169.32	241.74	35.34	151.58	33.57	28.85	123.97	59.6	73.33	58.46	38.19	40.36	19.92	0	109.65	43.1	29.73	172.44	0	0	354.55	113.87	0	68.25	176.59	15.68	29.59	8.08	0	79.8	158.85	164.14	12.53	0	3.47	38.93	0	33.04	47.9	0	140.42	61.63	122.09	1.43	16.81	126.31	106.75	73.01	109.11	133.5	29.03	173.74	0	0	0	253.47	49.01	85.5	53.09	0	117.82	26.08	5.68	1.53	163.7	37.1	146.87	130.25	12.67	14.38	114.51	39.79	57.06	91.94	48.06	0	0	27.95	0	49.42	6.72	27.59	0	0	52.42	0	50.00404863	2.920791532	11.4024439	15.27913187	55.59330622	0	0	11.97363327	153.3612137	31.90798488	83.06545824	108.784124	41.55100178	0	84.89411905	0	62.55245919	0	0	0	0	12.41696923	6.856085478	66.13373509	91.40765965	0	38.61495338	22.46173123	71.25102003	7.661516982	30.70060457	24.27596458	0	0	142.0782347	23.39588807	88.74913757	22.68345727	149.6334692	97.74103547	115.4488218	177.8687285	67.51119098	21.85008559	83.79612488	83.41958862	69.6622685	101.8582951	50.54866465	156.1185528	0	42.7217767	0	22.79483425	0.642704534	7.644931505	25.19428201	0	111.9051941	55.86691584	7.117605311	10.94063783	0	5.978019511	36.99965876	10.77016225	0	107.4254358	167.3983453	12.71214787	56.2706844	17.50743739	0	46.55000536	2.06425717	115.3723296	88.11701474	28.85719946	150.8577689	62.75101622	322.454205	105.9208029	0	0	0	23.56527055	19.47419439	0	23.40691047	29.16341105	23.51828193	69.76924384	494.8079308	0	0	0	8.02	83.03	0	0	0	34.24	30.51	17.85	0	0	0	23.65	24.63	37.44	1.43	0	0	154.78	0	0	60.95	31.56	16.63	37.8	0	0	97.27	0	52.21	13.83	16.11	59.41	51.19	0	253.65	25.19	0	34	18.32	90.3	0	0	108.2	0	36.54	10.79	66.14	36.07	0	0	218.68	0	54.51	0	1.49	0	62.71	0	175.32	0	40.48	141.06	84.83	36.3	0	117.08	0	0	0	41.41	93.02	0	113.53	0	0	0	116.3	0	55.34	65.1	10.63	0	0	0	31.98	82.77	199.13	5.78	137.57	2.3	540.05	0	33.49	28.12	329.19	210.07	386.66	193.36	17.69	37.73	222.86	121.79	2.83	32.32	262.27	362.67	0	0	18.96	320.29	93.09	0	311.95	134.44	52.44	0	163.33	316.48	0	29.35	199.8	13.16	61.8	239.44	1.5	254.68	2.27	4.65	93.5	8.4	0	203.59	0	55.24	276.16	19.18	146.19	16.72	97.64	1.63	251.2	53.16	241.83	445.53	328.74	135.18	279.68	53.45	313.03	74.82	1.7	156.12	32.85	50.23	206.36	0	174.13	132.63	97.29	115.52	0	91.11	0	145.45	145.26	39.05	143.47	124.69	1.8	61.21	0	9.66	0	0	26.66	258.81	0	12.89	0	0	13.77	10.91	35.78	0	16.18	0	123.99	12.56	0	0	0	6.9	0	0	0	0	103.73	12.56	0	0	146.19	12.66	77.05	9.78	0	10.02	56.19	0	10	64.64	37.45	0	0	29.04	169.34	0	35.13	0	0	0	0	0	2.33	0	0	0	0	0	53.74	0	0	13.02	24.67	84.84	0	63.01	0	0.69	22.24	0	97.06	69.89	0	2.13	0	64.93	0	29.09	0	84.87	334.53	0	0	0	2.42	0	0	42.76	46.58	60.24	0	9.21	0	98.47	0	51.85	32.18	3.01	25.1	18.5	22.33	242.99	77.16	8.5	43.26	66.08	116.04	57.39	13.33	224.21	55.86	0.82	0	0	31.28	0	0	11.61	12.01	0	0	0	26.22	0	0	0	0	0	0	0	0	30.35	0	25.46	0	8.37	0	0	56.49	59.39	62.53	33.01	0	38.91	8.83	13.6	0	45.39	50.91	38.71	60.46	87.44	15.37	56.26	69.54
GRAMD1A	0	0	0	0	0	0	0	0	0	0	0	0	0	0	0	0	0	0	0	0	0	0	0	0	0	0	0	0	0	0	0	0	0	0	0	0	0	0	0	0	0	0	0	0	0	0	0	0	0	0	0	0	0	0	0	0	0	0	0	0	0	0	0	0	0	0	0	0	0	0	0	0	0	2.27	0	0	3.25	0	0	0	0	0	0	0	5.93	0	0	0	0	0	0	0	0	0	0	0	13.26	0	0	0	0	0	0	0	0	0	0	0	0	0	0	0	6.63	0	0	0	0	0	0	0	0	0	5.2	0	0	0	19.93	0	0	4.71	0	9.87	0	0	0	22.08	3.81	0	5.41	0	0	4.12	0	0	0	0	0	0	0	0	0	0	0	0	0	0	0	0	0	0	3.16	0	0	0	0	0	0	0	0	0	0	46.68	0	0	0	0	0	0	0	0	0	0	0	0	0	0	0	0	0	0	0	0	0	0	0	0	0	10.21	0	0	0	0	0	0	0	0	0	0	0	0	0	0	0	0	0	0	0	0	0	0	0	0	0	0	0	0	0	0	0	0	4.73	24.99	0	0	0	0	0	0	0	0	0	0	14.08	0	0	0	0	0	0	0	0.36	0	0	0	0	0	0	0	0	0	0	6.79	0	0	0	0	8.71	0	27.32	0	0	0	0	0	0	0	0	0	0	0	0	0	0	0	0	0	0	0	0	0	0	63.13	0	0	0	0	0	6.01	0	0	0	0	0	0	0	0	0	12.13	0	0	0	0	0	0	0	0	67	0	18.47	0	0	0	3.41	0	0	0	0	0	0	0	0	0	0	0	0	0	0	0	0	0	0	0	0.82	0	0	0	10.27	0	0	0	0	0	0	0	0	0	0	0	0	0	0	0	47.91	0	0	0	0	0	0	0	0	0	0	0	0	0	2.44	0	0	0	0	0	0	0	0	0	0	0	0	0	0	0	0	0	0	0	0	0	17.25	0	0	15.67	0	0	0	0	0	0	0	0	0	0	0	0	0	0	35.81	0	1.91	0	0	0	0.67	0	64.7	0	0	0	22.99	13.18	0	0	0	0.86	0	0	12.31	0	0	0	0	3.77	0	0	0	0	0	0	0	0	0	0	0	0	0.91	0	0	0	0	0	0	0	23.8	0	0	0	1.14	0	0	0	0	0	0	0	0	0	0	0	0	0	0	0	0	0	0	0	0	0	0	4.93	0	0	0	0	0	0	0	0	0	0	0	0	0	0	0	0	0	0	0	0	77.73	0	0	0	0	0	0	0	0	0	0	0	54.94	0	0	0	0	0	0	0	0	1.85	0	0	3.82	0	0	0	0	0	0	0	22.86	0.55	0	0	0	0	0	11.34	0	1.78	0	0	0	0	0	1.05	0	3.62	8.37	0	0	0	0	0	0	0	0	0	0	0	0	0	0	0	8.37	0	0	0	0	0	0	48.88	0	14.17	0	0	0	8.85	16.22	0	0	0	0	0	0	0	0	0	0	0	0	0	0	1.31	0	0	0	0	0	77.11	0	0	0	0	0	0	0.26	13.95	0	0	0	0	0	0	0	6.99	3.65	0	0	0	0	0	0.56	0	0	0	3.55	1.31	0	0	14.58	0	0	5.34	0	0	0	0	0.75	1.72	0	0	0	0	0	0	0	0	0	0	0	0	0	0	0	0	0	0	0	0	0	0	0	0	0	0	0	0	4.26	0	0	0	0	0	0	0	0	0	0	0	0	0	0	2.6	0	0	0	0	0	0	4.81	0	0	0	0	0	0	0	5.7	0	0	0	0	0	0	0	0	0	0	0	0	0	0	0	0	0	0	0	1.63	0	0	0	28.64	0	0	0	0	0	0	0	0	0	0	0	0	0	0	0	0	0	0	0	0	0	0	69.61860852	0	0	0	0	0	0	0	0	0	0	0	15.44434326	0	2.718437815	0	0	0	0	0	0	0	0	40.59507653	0	0	0	0	0	0	0	0	25.84092741	0	0	0	0	0	0	0	0	0	0	0	0	0	4.902369547	0	0	0	2.50259671	0	0	4.277143407	0	0	0	0	0	0	0	0	11.14261857	0	21.75387057	0	0	0	0	0	0	0	0	0	0	0	0	0	0	0	0	15.62953447	0	0	3.412557872	0	0	0	0	0	0	0	0	0	0	0	0	0	0	0	0	0	0	0	0	0	0	0	0	0	0	0	0	0	0	0	0	0	0	0	0	0	0	0	0	0	0	0	0	0	0	7.15	0	0	0	0	0	0	0	0	0	0	0	0	0	0	0	0	0	0	0	0	0	0	12.47	0	0	0	0	0	0	0	0	0	0	0	0	0	0	98.38	0	0	0	0	0	0	0	0	0	32.07	0	0	0	0	0	0	0	0	0	0	0	18.1	0	0	0	0	0	0	0	0	0	0	0	0	0	0	0	0	0	0	0	0	0	0.65	0	0	0	0	0	0	0	0	0	0	0	0	0	0	0	0	0	0	0	0	0	0	27.75	0	0	0	0	0	0	0	0	0	0.67	0	0	0	0	0	0	0	0	3.85	0	0	0	0	34.16	0	4	0	0	0	0	220.15	0	7.8	0	0	0	0.62	0	0	0.22	0	0	0	0	0	0	0	0	44.53	0	0	0	1.35	5.16	0	21.56	13.94	0	0	0	0	2.07	0	0	0	0	0	0	2.19	0	3.01	0	0	0	0	0	0	0	0	0	0	0	0	0	0	0	0	0	0	0	0	0	0	0	0	0	2.97	0	0	0	0	0	0	0	0	0	0	0	0	0	0	0	0	0	0	0	0	0	0	0	0	0	19.68	0	8.45	8.24	0	0	0	0	0	0	0	0	0	0	0	0	0	0	8.32	0	0	0	0	18.08	0	0	0	0	0	0	0	0	0	0	0	0	0	26.5	0	0	0	0	0.78	0	0	0	0	0	12.46	0	0	0	0	0	0
GRAMD1C	0	0	0	0	0	24.97	0	0	0	0	0	12.46	0	0	0	0	0	18.02	13.56	0	10.19	0	0	5.66	0	0	0	16.14	0	0	0	0	3.18	0	0	0	0	13.69	0	82.89	2.06	2.45	0	0	0	0	23.06	4.83	0	0	0	48.63	0.51	0	0	0	0	0	6.38	0	71.34	0	0	0	0	0	0	0	0	3.8	0	0	0	0	0	0	0	0	18.91	0	0	0	0	21.28	0	119.41	0	0	0	0	0	0	10.67	0	0	30.11	13.32	0	51.98	0	0	0	0	0	63.29	0	0	45.72	0	0	0	8.66	0	37.26	0	7.47	19.17	2.2	0	23	82.62	0	61.78	0	0	2.3	0	1.6	0	93.09	35.73	9.35	43.02	0	0	27.33	4.03	0	13.26	2.48	0	0	27.4	0	0	49.61	21.07	0	0	26.59	0	0	0	18.7	3.74	0	43.7	40.25	0	0	10.47	41.36	0	14.49	26.25	25.55	0	21.11	7.08	98.47	0	28.61	0	34.41	51.35	3.28	0	0	91.66	32.27	0	0	97.63	80.79	0	17.68	39.49	0	0	0	0	0	0	32.99	6.95	0	0	0	46.3	36.62	0	0	0	0	107.25	41.86	0	0	0	1.37	2.5	76.23	0	0	0	59.91	7.73	12.14	1.22	0	0	0	22.51	0	0	0	0	1.38	0	0	0	0	19.27	5.97	0.38	0	18.59	0	0	0	0	0	0	0	0	0	36.5	65.58	0	0	0.26	0	0	0	0	0	4.03	0	0	0	2.89	0	0.28	0	0	5.06	0	0	0	41.77	46.96	0	0	4.98	0	0	0	8.52	0	0	0	18.7	0	5.94	0	8.71	0	0	9.07	0	0	12.83	0	0	0	0	0	4.53	0	0	0	0	0	0	0	0	0	0	0	0	0	0	0	0.99	30	17.05	0	0	0	3.41	0	0	0	0	0	0	46.43	0	0	0	0	0	0	0	0	0	0	0	0	0	0	108.78	0	0	21.23	0	35.07	57.7	0	0	0	0	0	0	0	0	80.23	0	0	0	0	6.87	0	0	0	0	0	0	0	0	0	33.57	0	0	26.22	32.56	0	0	0	0	0	6.11	0	0	0	0	0	0	0	0	0	0	0	0	0	0	18.42	0	4.18	0	0	0	0	0	67.45	0	52.01	5.12	0	31.02	0	0	0	11.89	0	27.74	0	0	0	11.4	0	14.1	0	0	28.77	25.26	0	0	0	0	0	0	0	0	0	75.03	0	0	0	0	0	0	0	3.11	0	18.93	0	0	40.76	0	23.06	0	0	127.52	0	0	0	30.65	10.94	66.19	0	0	0	0	0	0	1.17	0	0	0	0	23.11	0	0	0	0	0	0	0	0	0	0	0	0	0	48.99	0	1.57	0	0	0	0	15.34	0	0	33.64	0	0	0	0	0	0	0	0	0	33.39	0	0	0	83.62	0	0	17.28	0	0	0	40.63	0	0	0	0	0	0	0	14.04	31.38	0	0	0	0	0	0	43.91	0	0	0	0	0	0	0	0	0	31.25	0	0	0	21.15	0	0	0	108.18	0.95	0	21.56	35.21	0	0	0	0	0	0	0	0	0	0	0	0	0	0	0	0	0	0	36.84	0	9.43	22.03	0	0	0	44.67	0	0	0	0	0	53.42	0	0	0	0	0	7.44	0	0	0	0	0	0	0	0	0	21.19	0	0	0	0	0	0	0	0	0	0	33.03	44.13	0	0	0	0	0	0	0	0	0	0	3.1	0	0	0	58.51	0.31	16.89	0	0	0	0	0	11.78	0	0	0	0	0	0	0	6.24	0	0	0	0	0	0	0	0	0	0	0	0	0	0	0	0	0	0	0	0	0	0	0	0	0	0	0	13.68	0	0	0	0	0	44.21	0	0	0	0	0	0	0	0	0	0	0	0	0	0	0	0	9.64	0	17.89	0	28.09	0	47.54	0	0	0	0	66.01	0	0	0	0	0	0	0	12.89	0	0	11.42	0	0	0	0	0	0	0	0	0	0	0	0	0	0	0	0	0	0	0	0.76	0	0	0	0	0	0	0	0	0	0	0	0	28.69013864	16.90837538	0	0	0	0	0	0	0	0	22.02715811	68.23606311	0	0	0	0	0	0	0	0	0	0	0	0	0	0	0	0	0	0	0	0	0	0	18.02046521	0	0	0	49.18865981	0	5.090984242	0	0	0	0	28.04126758	0	0	0	0	0	0	0	0	0	0	0	1.857695737	91.63831561	0	1.517820881	0	0	0	0	0	9.897161074	0	0	2.83200381	14.09815817	0	0	35.15168962	77.41546693	0	0	0	0	0	0	0	0	18.63170134	39.51981176	2.230871325	0	0	0	0	0	9.534999184	0	0	0	0	0	0	12.68	0	0	0	0	0	0	0	0	0	0	0	0	0	0	0	0	0	0	0	0	0	0	0	0	0	0	0	0	0	139.55	0	0	0	0	0	0	0	0	0	0	0	0	0	4.8	0	0	0	0	0	0	0	0	0	0	0	0	0	0	0	0	0	0	0	0	0	0	0	0	41.05	0	0	44.33	0	0	0	0	0	0	0	0	3.18	0	0	0	0	162.6	0	0	0	14.43	0	107.68	0	0	0.72	0	0	0	40.63	0	0	0	0	0	278.21	0	0	0	18.99	0	0	0	0	4.9	0	0	0	0	0	0	0	0	0	0	0	0	0	0	0	19.55	0	0	0	0	0	0	75.26	0	0	3.43	0	0	0	0	469.76	0	0	0	0	0	0	0	0	0	0	0	0	0	0	0	0	0	0	0	0	0	0	0	0	0	0	0	0	0	0	0	0	0	0	0	0	0	0	0	0	0	0	0	0	0	0	0	0	0	0	0	0	0	0	0	0	0	0	0	0	0	0	0	9.12	0	0	0	0	0	0	0	0	0	0	0	0	0	0	0	0	0	0	0	0	0	0	0	0	0	0	0	0	0	0	0	0	0	0	0	0	0	25.88	0	0	0	0	0	0	0	10.37	0	0	0	141.76	0	0	0	0	0	0	0	29.97	0	0	11.98	0	0	0	0	0	0	0	0	0	0	0	0	0	0	0	34.11	0	0	0	0	0	0	0	4.26	0	0	0	0	0	0	0	0	0	64.15	0	0	0	0	25.56	0	0	0	0	0	0	0	0	0	0	113.66	0
GRAMD2	0	5.29	0	13.98	1.62	0	0	5.61	0	13.09	0	10.43	4.98	16.63	0	0	6.86	0	0	0	1.49	4.29	0	0	0	0	0	0	0.65	0	0	1.52	2.66	6.07	0	5.8	9.08	0	0.47	0	0	0	0	13.34	8.12	0	0	2.64	4.41	0	0	1.41	0	0	3.76	13.25	0	0.26	0	2.1	9.86	81.41	0	25.05	1.73	23.52	26.65	0	50.48	0	0.95	3.15	0	0	0.33	0	0	0	0	0	0	0	2.39	0	7.44	19.57	0	0	13.04	1.79	0	4.5	14.64	0	0	0	0	0	0	2.31	0	0	0	0	13.1	0	0	15	0	0	26.01	26.19	0	0	0	8.24	5.67	0	14.09	44.73	10.85	0	17.24	10.05	5.36	30.45	0	0	3.09	3.45	0	7.22	0	0.92	0	0	0	3.01	8.2	28.07	0	15.97	4.94	0	0	0	0	0	17.24	0	3.8	1.48	0	1.28	12.55	0	0.75	0	16.86	5.5	19.11	0	13.7	0.49	0.63	0	30.77	0	7.74	7.57	0	0	0	0	7.06	0	0	0	0	5.41	0	0	9.26	0	0	0	0	0	0	54.29	0.98	0.42	15.25	11.72	0	0	0	2.92	4.07	4.39	8.42	0	0	10.6	0	12.98	3.01	29.73	0	0	0	0	0	2	11.29	0.34	4.53	7.45	0	9.32	0	0	0	0.35	0	0	0	0	2.3	57.31	34.82	0.38	7.16	0	0.27	15.79	0	1.84	3.32	4.26	17.04	0	4.34	1.63	0	4.33	2.29	0	9.25	0	0	0	5.52	0	2.67	0	4.11	0	2.75	0	0	0	2.72	3.07	0	0	2.8	0	0	20.47	2.93	0	0	8.13	0	0	0	0	0	0	0.4	0	2.53	0	0	4.19	0	0	0	0	0	0	0	0	0	0	0	0	3.07	0	2.16	0	0	0	4.06	0	0	0	0	0	1.14	0	0	0	0	2.71	0	0	0	0.91	49.56	0	0	0	0	0	0	0	3.41	1.07	0	0	0	0	2.58	1.87	0	0	0	0	0	0	0	12.8	0	0	0	0	0	0	0	0	0	0	0	0.71	0	0	0	0	0	0	0	0	0	0	0	1.85	1.84	0	0	0	5.6	0	0	0.5	5.73	1.23	0	0	0	0	0	0	0	0	0	0	0	0	0	0	0	0	0	1.18	0	0	0	4.36	0	0	0	0	0	0	0	1.72	0	1.6	0	0.64	0	0	0	0.58	0	0	0	0	0	0	0	1.82	1.21	1.91	0	0	23.46	1.68	0	0	0	0	0	0	0	0	0	0	0	0	0	0	1.08	0	0	0	0	0	2.35	0	0	0	0	0	0	0	0	0	0	0	0	0	0	19.98	0	0	0	0	0	7.75	0	0.67	0	0	5.82	4.06	0	0	2.73	0	0	0	0	0	0	0	0	0	0	0	0	0	0	0	0	0	0	58.39	0.99	0	0	0	0	0	0	1.19	0	0	1.19	0	0	0	0	3.62	0	0	0	0	0	0	0	0	0	0	2.63	0	0	1.43	0	0	0	1.04	0	0	0	0	0	0	3.48	1.33	5.17	5.07	0	0	0	0	0	0	0	0	0	0	0	0.47	4.43	0	3.93	17.01	12.77	4.66	1.34	0	11.39	65.93	0	1.14	5.24	3.4	0	0	3.49	0	5.95	5.37	0	4.34	5.13	5.72	0	0	12.93	27.78	0	1.27	0	3.13	1.87	0	0	12.3	11.05	14.94	10.99	0	0	0.61	19.78	10.32	0	0	0	20.11	3.93	3.09	4.81	11.86	2.37	9.41	0	0	0	10.21	22.88	0	0.39	0	0	3.84	5.6	2.11	0	3.78	19.64	2.92	0	0.74	0	3.1	8.78	0	0	15.6	0.49	12.1	22.08	6.58	0.3	0.51	4.74	0	0	0	20.75	6.28	3.07	0	17.74	1.61	8.24	0.88	2.57	8.64	0	0	0	0	4	0	0	7.21	0	5.34	0	0	1.99	3.93	0	0	42.67	0	3.14	33.75	0	0	0	0	0	0	0	0	0	0	0	0	0	0	0	58.97	0.38	0	0	98.8	0	0	1.08	0.31	0	0	0	3.18	0	2.43	2.07	0	0	6.25	6.14	0	4.32	0	0	0.57	0	0	0	0	1.91	6.3	0	0	0	0	0	0	0	0	0	0	0	0	0	0	0	0.98	7.14	0	0.56	19.23	0	0	0	0	1.58	0.68	0	0	0	33.55	0	0	0	0	0	0	0	0	0	0	16.32445245	0	0	2.803792221	0	0	0	9.747811377	0	0	0	0	0	0	0	0	0	0	0	0	0	0	0	0	0	0	0	0	0	0	0	0	0	0	0	0	0	0	0	0	0	0	0	0	0	0	0	21.61440837	0	9.069453994	0	0	0	0	7.129261486	0	0	11.31300495	0	0	0	0	0	0	0	0	0	0	10.17190181	0	0	0	8.171572007	0	0	0	0	0	27.59472832	0	0	0	0	0	0	0	0	0	0	0	0	0	0	0	0	43.34	0	50.39	0	0	0	0	0	0	0	0	0	0	28.02	0	0	0	0	0	0	0	0	0	1.15	0	0	0	0	0	0	0	0	44.77	0	0	0	0	0	0	0	0	0	0	0	0	0	0	0	0	0	0	0	0	0	0	0	0	0	0	0	0	0	0	0	0	0	0	0	0	0	0	0	0	0	0	0	0	0	0	0	0	0	0	0	0	0	0	1.64	0	0	0	0	0	0.49	0	0	0	0	0	0	0	0	0	0	3.83	0	0	0	0	0	0	0	0	0	0	0	0	0	0	0	0	0	0	0	0	0	0	0	0	0	0	0	0	0	0	0	0	0	0	0	0	0	0	0	0	0	0	0	0	0	0	0	0	0	0	0	0	0	0	0	0	0	0	0	0	0	0	0	0	0	0	0	0	1.42	0	0	0	0	0	0	0	0	0	0	0	0	0	0	0	0	0.93	0	0	0	0.71	0	0	0	0	0	0	0	0	0	0.51	0	0	0	0	0	0	0	0	0	0	0	0	0	0	0	0	0	0	0	0	0	0	0	0	0	0	0	0	0	0	0	0	0	0	0	0	0	0	0	0	0	0	0	0	1.74	0	0	0	0	0	0	0	0	0	0	0	5.02	0	0	0	0	0	0	0	0	0	0	0	0	0	0	0	0	0	0	0	0	0	1.1	0	0	0	0	0	0	0	0	0	0	0	0	0	3.72	0	4.73	0	0	0	0	0	0	0	0	0	0	0	0	0	0	0	0
GRAMD3	115.68	92.09	0	10.25	35.56	64.45	0	0	0	0	0	113.04	0	6.31	4.37	0	0	48.23	27.1	44.58	0	0	0	64.85	0	0	7.91	31.09	0	26.64	65.05	4.46	0	0	6.12	0	71.05	0	0.75	11.5	0	0	0	169.56	4.14	2.52	109.45	3.63	0	0	0	0	0	0	0	0	0	110.86	4.38	6.43	0	0	0	0	26.55	0	0	0	45.99	34.38	79.4	0	68.52	0	29.33	0	0	0	0	0	0	0	116.25	8.31	0.95	0	0	0	0	82.82	57.6	0	0	24.99	0	9.1	0	0	0	0	0	0	0	0	0	0	0	2.19	15.57	0	0	0	65.13	0	0	0	62.38	0	0	10.22	0	0	60.9	0	0	0	0	0	2.73	0	0	0	39.24	0	0	0.96	0	0	27.52	0	36.19	0	5.24	13.37	0	0	0	4.16	3.52	0	0	0	0	0	0	0	0	0	0	0	0	0	0	0	0	0	0	0	0	0	0	0	0	0	1.8	0	0	0	0	0	0	0	20.46	51.51	0	0	0	0	0	0	0	0	0	0	36.24	0	0	0	0.83	0	1.88	0	74.56	0	0	0	0	0	0	7.32	0	232.13	0	5.26	0.68	0.38	0	0	0	0	0	8.95	81.41	0	1.23	0	13.61	0.25	45.22	0.22	0	10.95	56.93	48.27	0	0	0	0.83	0	0	0	53.32	0	0	0	0	0	41.63	21.77	0	0	0	0	16.23	0	0	0	73.62	4.41	0	0	0	0	0	0	0	53.19	0	0	0	0	0	39.54	0	150.31	0	0	5.9	0	0	0	9.08	0	20.92	68.37	0	0	0	0	0	75.79	0	21.36	0	131.63	29.7	0	1.67	38.5	0	9.73	0	0	3.6	1.56	0	0	38.69	0	110.62	5.01	0	0	1.91	116.23	62.6	23.01	0	1.6	5.55	0	1.97	0	2.36	0	0	39.63	0	0	33.89	0	88.63	0	3.29	0	21.7	21.22	0	31.31	0	11.87	0	9.95	0	0	0	0	0	0	31.06	67.38	0	0	0	0	0	11.51	1.93	1.6	9.67	0	0	0	66.13	0	10.85	74.64	0	5.32	0	0	0	0.57	0	24.21	82.2	66.24	103.67	0	0.45	18.98	3.13	89.78	10.37	0	0	13.9	0	0	58.8	0	0	310.45	0	0	11.45	32.94	0	0	1.48	35.16	0	27.49	0	0	0	0	4.39	24.43	0	39.81	0	0	29.64	0	6.5	0	78.7	0	19.77	38.52	51.57	167.4	0	49.23	0	0	0	0	95.52	4.12	0	11.73	92.39	1.83	0	3.3	1.6	24.49	0	6.26	16.25	0	0	0	7.82	0	43.92	0	56	19.17	0	9.34	4.33	0	0	0	54.18	51.57	34.31	0	17.02	0	0	0	90.25	73.72	0	29.93	63.07	32.14	28	0	0	0	0	0	0	0	0	0	0	0	0	0	0	1.36	0	0	0	6.15	0	0	0	0	0	0	0	0	0	0	0	0	0	0	6.15	0	0	0	0	0	0	0	0	0	6.5	0	0	0	0	0	0	0	0	0	0	0	38.67	0	80.24	0	0	0	0	0	0	0	0	0	0	0	0	0	0	0	0	0	0	4.01	0	8.43	0	0	0	0	0	0	55.89	34.55	124.15	12.6	45.93	0	0	44.9	2.77	27.01	43.87	2.08	3.47	31.66	18.09	2.67	7.92	32.51	0	0	0	0	15.62	0	0	45.63	47.1	0	7.72	0	71.45	12.43	9.26	75.23	0.65	16.58	10.46	0	5.19	0	120.73	87.78	0	0	0.56	0	88.54	42.82	11.62	231.53	53.55	0.35	28.66	7.62	19.14	91.17	53.46	66.99	5.62	141.66	0	16.05	64.73	12.36	12.43	59.07	14.64	68.47	2.65	38.63	0	95.32	1.58	0	2.08	0	37.89	3.5	59.67	1.47	0	120.79	8.36	32.64	1.59	0	0	74.2	42.47	1.34	0	92.17	23.4	1.29	0	82.87	54.76	3.28	48.38	0	4.71	23.57	0	0	22.06	41.77	0	40.35	0	0	0	0	0	0	30.76	8.33	0	48.18	87.96	0	0	102.74	86.02	0	0	0	10.24	0	0	1.85	0	0	3.6	3.13	8.35	33.78	0	36.02	0	4.95	0	1.7	24.46	14.42	1.62	0	15.68	52.26	11.65	0	21.59	19.28	1.98	0	27.62	0	25.2	0	0	20.69	0	0	8.6	0	40.04	60.91	32.52	0	28.61	38.9	0	68.71	0	0	1.92	59.16	6.03	0	8.98	0	0	0	0	0	6.24	0	20.52	72.1	1.8	38.93	0	0	0	0	10.11655976	0	0	0	58.32040757	0	47.7365398	0	0	14.28219402	1.927376335	9.521311132	5.703323688	35.62705941	0	0	0	30.18717547	9.266605956	0	2.172376071	12.24127318	0	0	0	9.188167984	80.35738342	12.89698123	27.39161824	0	0	51.68501132	0	9.773815195	0	11.09691369	4.09024038	5.758174183	107.4151515	1.52558303	0	0	29.99385642	6.403719426	6.617617077	0	49.38388081	0	0	82.21716004	9.795749519	47.4385296	45.06864371	16.00439652	0	31.85997649	78.4068271	9.672002964	12.2690837	4.397780785	0	0	40.27587339	37.84550335	0	0	6.268202013	16.38541643	0	30.05617957	39.01865463	0	0.997109857	0	35.53203225	2.586790899	27.84062363	0	0	0	37.36381193	4.164611457	28.01942571	0	0	0	1.621356086	0	0	0	31.01412889	64.13567226	0	16.29	0	0	0	0	9.51	35.73	0	13.11	0	0	0	0	0	0	0	16.69	0	0	9.44	0	9.16	0	0	0	0	0	18.4	0	15.2	0	0	0	0	22.3	0	0	33.46	0	15.59	30.49	0	25.24	0	10.77	0	4.19	0	0	0	0	0	0	0	0	20.57	0	17.8	0	0	5.24	0	0	0.86	0	0	4.02	0	0	0	12.56	0	0	0	10.54	15.8	0	0	0	0	0	1.76	0	0	0	0	0	20.45	0	0	0.33	5.41	80.87	2.01	0	6.65	0.52	0	0	0	3.04	0	0	0	0	0	0	0	0	0	1.25	4.37	0	0	0	0	0	0	0.4	0	0	0	0	0	0	14.62	0	0	0	0.75	0	0	0	0	0	0	0	0	0	0	0	0	0	29.37	0	0.76	4.68	0	0	27.5	0	0	1.71	0	0	0	0	0	0	2.89	0	0	0	0	0	0	0	0	0.33	0	0	0	0	0	0	7.77	0	0	0	0	0	0	0	0	0	0	0	0	0	0	0	0	0	0	0	0	0	0	0	0	0	0	0	0	0	0	0	0	0	0	31.11	7.98	6.48	0	0	1.36	0	0	0	0	0	0	0	0	0	0	0	0	0	75.42	0	0	0	0	3.09	0	0	33.59	0	2.4	0	0	1.85	0	34.21	0	30.7	0	0	0	0	0	0	0	0	0	0	0	0	9.63	0	97.29	0	0	6.51	0	119.83	0	0	5.17	0	20.56	0	0	0	0	6.87	0	0	0	0	0	1.87	32.01	0	0	0	0	0	42.49	0	0	6.15	22.9	46.89	0	0	0	0	0	2.24	0	19.51	0	0	14.94	9.71	0	0.38	0.86	0	0	0	27.8	0	8.61	0.82	3.8	0	0	0	29.4	0.98	0	0	0	0
GRAMD4	0	0	0	0	1.64	8.24	0	0	0	0	0	0	0	4.08	2.08	0	0	2.74	2.37	0	3.42	2.18	0	0	0	0	0	2.06	2.66	0	0	0	0	8.12	0	0	0	0.77	0	0	0	0	1.36	1.55	0	0	0.42	0	0	4.97	0.82	0	0	0	0	0	0	0	0	0	0.46	0	0	0	0	0	0	0	0	0	1.93	0	0	0.59	0	0	3.37	1.1	0	0	0	5.6	0	0	0	0	0	0	0	0	0	0	0	0	0	0	0	0	0	0	1.55	0	0	0	0	0	0	0	0	1.3	0	0	0	0	0	0	0	0	0	0	0	0	0	0	0	0	0	0	0	0	0	0	0	0	0	0	0	0	0	0	0	0	0	0	0	0	2.94	0	0	0	0	0	0	0	0	0	0	0	0	0	0	0	0	0	0	0	0	0	0	0	0	0	0	0	0	0	2.06	0	0	0	0	0	0	0	0	0	0	0	0	11.24	0	1.36	0	0	0.93	0	0	0	0	2.43	0	0	1.26	0.86	21.52	0	0	0	0	0	0	0	4.11	0	12.5	1.55	0	0	5.17	0	0	0.23	1.28	0	0	14.37	1.22	0	0	0	0	0	0	4.42	0.55	0	0	1.67	0	1.97	0	0	0	0	0.54	0	0	1.88	0	0	0.32	1.29	0	2.25	1.44	0	12.13	0.66	0.51	6.02	0	0.45	0	0	0	0	0	0	0	0.27	0	0	0	0	0	5.29	0	0	0.97	0	0.77	0	0	0	3.18	0	0	0	0	0	0	0	0	0	0	0	0	0	0	0	0	0	0	0	0	0	0	0	0	0	0	0	0	0	0	0	0	0.97	0	0	0	0	0	0	0	4.93	0	0	0.87	0	0	0	0	0	0	0	0	0	0	0	0	0	0	0	1.05	0	0	0	0	0	0	0	0	0	0	0	0	0	0	0	0	0	0	0	0	0	0	0	0	0	0	0	0	0	0	0	0	0	0	0	0	0	0	0	0	0	0	0	0	0	0	0	0	0	3.08	0	0	0	0.46	0.96	0	0	0	0	0	0.71	0	0	0	0	0	0	0	0	0	0	0	0	0	0	0	0	0	2.47	0	0	0	0	0	0	0	0	0	0	0	0	0	5.83	0	0	0	0	0	0	0	0	0	0	0	0	0	0	0	0	0	0	0	0	0	0	0.8	0	0	0	0	0	0	0	0	0	0.59	0	2.95	0	0	0	0	0	0	0	0	1.13	0	0	0	0	0	0	1.27	0	1.02	0	0	0	0	0	0	0	0	0	0	0	2.14	0.6	0	0	0	0	0	65.68	0	0	0	0	0	0	1.06	0.89	0.77	0	0	0	0	0	0	0	0	0	0	5.79	0	0	2.24	0	0	0	0	0	0	1.47	0	0	2.91	0	0	0	0	0	0	0	0	0	0	0	0	0	0	0	0	0	0	0.63	0.45	0	0	0	0	0	0	0	0	0	0	0	0	0	0	0.32	0	0	0	0	0	0	0	1.29	0	0	1.9	45	2.22	0	0	0	0	0	0	0	0	0.66	0	0	0	0	0	0	0	0	0	1.37	0	0	0	1.15	0	0	0	0	0	0	3.79	0	3.41	0	0.78	0	0	0.39	0	0	0	0	0	1.09	1	1.02	0	0	0	0	0	0	0	0	0	0	0	0	0	2.46	0.39	0	0	0	0	0	0	0	0	0	0	0	0	0	0	0	0	0	0	0	0	0	0	3.31	0	0	0	5.97	0	0	0	0	0	0	0	5.87	0	0	3.85	0	2.28	2.77	0	3.04	0	0	0	0	0	0	8.37	0	0	0.92	0	0	0	2.93	0	0	0	0	0	0	1.66	0	3.19	0	0	6.4	0	3.54	0	0	0	0	0	0	0	0.82	0	0	0	5.14	0	0	0	0.73	0	0	0	0	0	0	0	2.07	0	0	0	0	0	3.358910262	0	0	0	0	0	0	4.045467086	0	0	0	0	0	7.544706007	0	0	0	0	0	0	0	0	0.945509803	0	16.08304311	0	0	0	0	0	0	0	0	0	0	0	0	0	0	0	0	0	0	0	0	0	1.060350413	0	0	0	0	0	0	0	0	0	0	0.203747274	0	0	0	0	27.00669029	0	0	0	2.295591527	0	0	0	0	0	0	0	0	0	0	3.441516574	0	0	0	0	0	0	0	1.666592107	0	0	0	0	0	0	0.528250155	0	0	0	0	0	0	0	1.17	0	0	0	0	0	0	0	0	0	0	0	0	0	0	0	0	0	1.56	0	0	0	0	0	0	0	0	0	0	0	0	0	0	0	0	0	0	0	0	0	0	0	0	0	0	0	0	0	0	0	0	0	0	0	0	0	0	0	0.5	0	0	0	0	0	0	0	0	0	0	0	0	0	0	0	0	0	0	0	5.91	0	41.46	0	0	0	0	0	0	0	0	5.69	12.82	0	0	0	0	0	0	0	0	2.11	0	0	0	0	0	0	0	0	0	0	0	0	0	0	0	0.82	0	0	0	0	0	0	0	8.62	0	0	0	0	0	0	0	0	0	0	0	0	0	0	0	0	0	0	0	0	0	6.52	0	0	0	0	0	0	0	0	0	0	0	0	0	0.86	27.56	0	0	1.72	0	0	0	0	0	0	0	0	0	0	0	0	0	0	0	0	0	0.93	0	0	0	0	0	0	0	0	5.01	0	0	0	0	0	0	0	0	0	0	0	0	32.75	0	0	0	0	0	0	0	0	0	0	0	0	0	0	0	0	0	0	0	0	0	0	0	0	0	0	0	0	0	0	0	0	0	0	0	0	0	0	0	0	0	0	0	0	15.88	0	0	0	0	0	0	0	0	0	0	0	0	0	0	0	0	0	0	0	0	0	0.91	0	0	0	0	0	0	0	0	0	0	0	0	0	0	0	0	0	0	0	0	1.08	0	2.23	0	0	0	0	0	0	0	0	0	4.34	0	0	0	0	0	0	11.06	0	0.81	0	0	0	0	0	0	0
GRB10	0	0	0	0	0	0	0	0	0	0	0	0	0	0	0	0	0	0	0	0	0	0	0	7.19	0	0	0	0	0	0	0	0	13.29	0	0	0.49	0	0	1.35	0	0	0	0	0	12.68	0	0	0.4	0	0	0.76	2.01	0	0	0	0	0	0	1.64	0	0	0	0	0	0	0	0	0.36	1.73	0	0	0	0	0	0	0	0	0	0	0	0	0	0	0	3.97	0	0	0	0	0	2.13	0	0	0	0	0	0	0	0	0.47	0	64.34	40.33	2.31	68.79	2.46	0	36	2.45	0	2.11	0	1.2	24.79	45.34	0	0	0	2.58	5.49	17.13	0	3.81	5.78	10.19	0	0	35.59	41.54	38.7	0	3.67	9.55	0	0	0	0	0	0	17.14	0	21.59	0	0	1.07	0	7.67	14.07	0	0	0	10.84	0	49.27	1.79	0	0	12.39	0	1.57	8.03	20.22	7.82	5.63	3.62	0	0	0	17.1	0	31.43	0	0	3.52	3.23	0	5.57	0	0	0	40.09	0	5.65	5.08	34.27	14.08	2.02	0	0	0	0	0	0	0	0	0	0.31	0	0	0	0	9.54	0	0	0	0	0	0.47	0	0	0	0	0	0	0	0	0	0	0	0	0	0	0	0	0	0	3.55	0	0	0	0	2.19	0	0	0.16	0	0	0	1.7	0	0	0	0	0	2.04	0	0	0	0	0	0	0.36	0	0	0	0	0	0	0	0	0	0	0	0	0	0	0	24.85	0	0	0	0	0	0	0	0	0	0	6.47	0	6.13	11.31	0	0.63	0.42	0	0	217.4	0	3.38	3.07	8.24	0	0	0	0	3.05	0	0	1.1	0	0	11.72	0	56.46	0	0	0	0	0	0	0	0	14.98	10.74	9.36	1.74	0	0	0	0	2.89	12.4	0	0	0	5.15	0	2.6	3.07	0	0	13.11	0	0	0	75.99	34.96	0	10.64	0	0	0	46.66	0	0	3.66	1.51	4.87	20.42	0	10.66	0	0	0	0	0	0	0.64	0	2.78	0	0	0	0	1.06	7.67	0	3.92	0	11.37	2.45	15.16	0	1.03	0	1.36	0	44.86	109.42	0	0	0	58.97	0	2.28	0	36.77	26.17	5.92	0	2.43	30.81	0	38.86	0	25.42	1.01	11.97	0	53.43	2.68	0	9.36	0	0	0	24.48	7.96	0	74.86	0.81	1.85	0	27.42	0	0	9.14	0	0	4.4	0	20.84	22.72	6.38	0	0	0	0	60.72	9.91	0	8.19	0.41	0	0	43	0	43.91	0	0	0	39.67	60.73	2.64	19.55	0	0	3.9	5.76	56.81	0	0	7.55	0.43	5.95	0	23.51	44.66	0	0	0	0	0	0	0	0	0	26.11	0	2.85	0	0	12.99	0	0	0.94	0.81	0	0	24.72	4.69	0	79.69	0	0	0	0	0	0	0	0	0	0	0	0	3.73	67.01	4.65	0	21.24	0	0	20.65	0	0	0	0	6.23	24.62	0	0	0	67.91	0	8.12	0	0	0	0	29.96	0	11.8	0	0	0	0	0	9.86	1.04	8.01	38.11	135.92	0	0	0	8.03	12.79	0	0	5.06	77.13	4.17	3.08	0	0	0	0	0	0	0	0.5	0	0	1.18	8.52	14.32	0	4.69	0	24.34	0.19	0.63	23.48	27.71	0	56.04	17.42	0	5.15	0.4	2.81	0	0	8.98	36.27	5.15	5.29	48.27	35.64	11.23	36.89	53	2.13	0	5.44	81.07	4.77	5.14	15.77	31.13	0.7	1.07	40.19	0	4.89	1.74	5.25	5.09	8.52	17.71	1.01	1.3	10.31	0	2.51	3.81	3.21	0.62	4.92	15.22	0.99	0	11.32	0.8	0	1.65	0	2.37	77.57	5.31	11.15	39.14	0.77	1.87	0	11.06	0.64	34.71	0	0	0	0.21	55.56	3.78	34.46	0	0.94	50.85	0	13.52	35.8	13.76	55.2	142.16	0	0.53	0	0	37.92	32.08	0.63	2.62	23.13	0	0	0	24.41	0	0	19.94	0	12.27	0	0	0	0	33.6	0	13.99	0	58.66	0	0	25.06	2.77	24.06	0	0	0	4.76	1.45	0	6.63	17.55	0	1.98	0	1.54	0	26.21	0	0	5.47	0	5.51	12.4	0	5.88	18.73	16.87	0	0.87	15.32	31.77	0.48	0	2.05	30	15.37	15.38	4.12	0	1.63	0.58	1.29	2.77	0	0	2.59	0.53	8.49	9.48	0	0	12.9	2.78	76.25	3.95	0	28.79	3.57	18.32	2.06	1.28	1.19	23.76	0.44	11.14	0	0	0	0	1.42	3.37	43.06	14.29	3.62	0	0	0	0	0	0	0	0	0	0	0	0	0	38.03439403	0	0	0	0	0	0	0	16.03835646	14.7665038	0	0	0.561071751	0	0	0	0	0	0	0	0	0	0	15.74823181	0	0	0	0	0	0	0	0	0	0	0	0	0	0	0	0	0	0	0	1.032541711	0	0	25.53356926	0	0	0	0	0	0	0	0	0	0	0	0	0	0	0	0	0	10.82907226	0	0	0	1.518953723	0	0	0	0	0	118.226216	0	399.7379731	0	0	0	0	0	0	0	0	0	0	0	0	0	0	0	0	0	0	0	0	0	0	0	0	0	0	0	0	0	0	0	0	0	0	0	0	0	0	0	0	0	0	0	0	0	0	0	0	0	0	0	0	0	0	0	0	0	0	0	0	0	0	0	0	0	0	0	0	0	0	0	0	0	0	0	0	0	0	0	0	0	0	0	0	0	0	0	0	0	0	26.91	0	0	0	0	0	0	0	0	0	0	0	4.39	0	0	0	0	0	0	0	0	0	0	0	0	0	0	0	0	0	0	11.2	0	0	0	0	0	0	4.58	0	0	0	0	0.2	0	0	0	0	0	0	0	0	0	0	6.11	0.7	0	0	35.89	4.83	0	0	0	5.9	0	28.14	7.82	0	0	0	0	10.03	0	0	0	0	0	0	0	0	0	180.68	0	0	1	0	0	0	0	0	0	0	0	0	0	0	0	0	0	0	0	0	0	0	0	0	0	0	0	0	0	0	0	0	0	0	0	0	0	0	0	0	0	0	0	0	0	0	0	0	0	0	0	0	0	0	0	0	0	0	0	0	0	0	0	0	0	0	0	0	0	15.51	7.65	0	0.96	0	0	0	0	3.35	0	0	0	3.84	0	0	0	0	1.32	0	0	0	32.87	0	0	0	0	0	0	0	0	0	0	1.82	0	0	21.65	1.9	0	0	0	0	0	0	6.96	0	0	0	0	0	3.18	0	0	0	0	0	0	0	0	0	0	0	0	0	0	0	0	0	0	0	0	3.86	34.01	4.12	0	0.77	2.36	0	0	0	0	0.44	0	0	0	0	0	0	0	0	0	0	0
GRB14	0	0	0	0	0	0	0	0	0	0	0	0	0	0	0	0	0	0	0	0	0	0	0	0	0	0	0	0	0	0	0	0	0	0	0	0	0	0	0	0	0	0	0	0	18.38	0	0	0	0	0	0	0	0	0	0	0	0	0	0	0	98.22	0	0	0	0	57.31	0	45.67	0	0	0	0	0	0	0	0	0	0	0	0	0	0	0	0	0	0	0	0	0	0	0	0	0	0	0	0	0	0	57.51	0	0	0	0	106.14	0	0	0	0	16.7	0	31.35	0	0	5.65	0	74.61	0	14.67	0	0	0	39.33	0	0	0	0	0	0	0	0	0	0	0	0	44.4	34	0	0	0	57.05	0	0	0	12.02	0	0	0	53.64	0	0	0	0	0	7.72	0	0	0	0	0	52.55	0	0	0	0	0	0	0	0	0	0	0	0	0	0	0	0	0	237.66	0	0	22.85	0	0	0	0	0	0	0	0	0	0	0	0	0	0	0	0	0	0	0	0	0	0	0	0	0	0	0	0	0	0	0	0	0	0	0	0	0	0	0	0	0	0	0	0	0	0	0	0	0	0	0	0	0	0	0	0	0	0	0	0	0	0	0	0	0	0	0	0	0	0	0	0	0	0	0	0	0	0	0	0	0	0	0	0	0	0	0	0	0	0	0	0	0	0	0	0	0	0	0	0	0	0	0	0	0	0	0	0	0	0	0	0	0	0	0	0	0	0	0	0	0	0	0	0	0	0	0	0	0	0	0	0	0	0	0	0	0	0	0	0	0	0	0	0	0	0	0	0	0	0	0	0	0	0	0	0	0	0	0	0	0	0	0	0	0	0	0	143.27	0	0	0	0	0	0	0	0	0	0	0	0	0	0	0	0	0	0	0	0	0	0	0	0	0	0	0	0	0	0	0	0	0	0	0	0	0	0	0	0	0	0	0	0	0	0	0	37.59	0	0	0	0	0	0	0	0	0	0	0	0	0	0	0	0	0	0	0	0	0	0	0	0	0	0	0	0	0	0	0	0	0	0	0	0	0	0	0	0	0	0	0	0	0	0	0	0	0	0	0	0	0	10.63	0	0	0	0	0	0	0	0	0	0	0	0	0	0	0	0	0	0	0	0	0	0	0	0	0	0	0	0	0	0	0	0	0	0	0	0	0	15.22	0	0	0	0	0	0	0	0	0	0	0	0	0	0	0	0	0	0	0	0	0	0	0	0	0	0	0	0	0	0	0	0	0	0	0	0	0	0	0	0	0	0	0	0	0	31.69	0	0	0	0	0	0	0	0	0	0	0	0	0	0	0	0	0	0	0	0	0	0	0	0	17.29	0	0	0	29.44	0	0	15.97	6.49	47.42	70.45	0	0	39.5	0	0	40.07	12.75	0	19.86	0	0	0	62.16	10.16	0	11.54	0	28.31	84.8	53.94	4.95	22.27	0	41.23	5.14	4.18	0	0	31.5	103.89	0	53.57	0	36.41	0	18.64	29.05	0	56.91	12.66	47.55	81.87	211.92	0	39.42	35.22	0	20.69	0	0	16.88	0	54.66	57.1	0	39.08	15.81	0	107.59	59.59	0	12.82	0	4.87	84.23	22.81	14.23	59.59	97.73	65.21	0	90.78	0	110.29	0	66.27	0	0	38.77	4.22	5.33	19.92	0	0	0	112.91	25.81	0	0	0	0	44.97	38.99	11.1	78.2	16.85	35.95	0	104.54	67.83	0	90.95	56.89	10.46	0	0	19.66	12.23	30.42	67.11	90.73	32.29	22.84	24.36	30.01	9.26	75.67	209.29	0	131.83	15.39	0	81.72	0	7.95	132.35	71.41	48.05	28.09	10.33	0	0	22.2	5.49	123.2	21.42	161.48	57.83	0	26.29	175.94	3.56	78.87	35.85	7.38	36.57	81.04	0	153.44	74.58	7.87	53.99	79.69	234.68	0	101.51	28.57	0.46	87.85	5.04	71.38	34.07	72.05	7.64	82.11	17.7	43.54	13.05	46.68	62.5	0	6.53	0	42.24	38.84	37.35	0	11.52	0	0	0	0	0	0	0	0	9.542341347	0	0	0	0	0	0	0	39.89764772	0	114.7974964	0	0	0	0	19.34957921	0	0	0	0	0	0	59.43248053	23.42525768	0	23.7787153	22.42307845	516.6705281	0	0	0	0	0	0	0	23.54744649	27.53433775	0	0	0	85.24494954	0	0	0	0	87.11036942	0	0	0	0	0	0	0	0	0	0	0	0	0	0	0	0	0	0	0	0	0	0	0	42.24164827	0	0	4.995749866	0	0	0	0	0	0	216.1926971	0	50.23255946	0	0	277.5056709	0	0	0	0	0	0	0	0	0	30.75	0	116.66	0	0	0	0	188.24	0	0	0	45.25	0	0	0	0	0	0	0	0	0	0	184.19	0	0	0	18.93	0	0	0	0	0	0	79.92	0	56.57	0	0	0	0	0	0	0	0	0	0	0	0	0	0	0	0	0	0	0	0	0	0	0	0	0	220.39	0	0	224.86	0	160.05	6.38	60.77	0	0	0	0	0	0	0	0	0	0	0	0	0	0	0	0	0	0	0	0	0	157.04	0	0	0	0	0	0	0	0	0	0	0	0	0	0	0	0	0	0	0	0	0	0	0	0	0	0	0	0	0	0	0	0	0	0	0	0	0	0	0	0	0	0	0	0	0	0	0	0	0	0	0	0	0	0	0	0	0	0	0	0	0	0	0	0	0	0	0	0	0	0	0	0	0	0	0	0	3.48	0	0	0	0	0	0	0	0	0	0	3.22	0	0	0	0	0	0	0	0	0	0	0	0	0	13.18	0	0	0	0	0	0	0	0	0	0	0	0	0	0	0	0	0	0	0	0	0	0	0	0	0	0	0	0	0	0	0	0	0	0	0	0	7.76	0	102.96	6.94	0	0	0	43.91	0	0	0	0	0	160.43	0	33.45	23.75	0	0	0	0	10.38	0	0	0	15.83	0	0	0	0	0	0	0	0	9.2	0	14.15	0	0	3.86	0	1.82	0	0	0	10.44	0	0	1.94	0	41.1	0	0	29.31	24.99	0	51.84	103.09	3.96	0	0	0	0	0	47.33	0	0	0	0	0	0	0	23.69	0	0	0	0	3.48	0	0	4.15	0	2.96	12.61	0	0	0	0	14.69	0	0	0
GRB2	141.07	29.29	10.68	48.43	37.34	3.52	0	29.25	0	14.49	12.76	50.52	12.98	60.23	23.46	5.37	0	70.18	18.77	61.83	4.87	117.48	105.29	15.93	12.77	0	25.59	7.49	21.29	2.52	7.75	39.61	2.95	21.21	8.04	23.1	46.83	29.07	9.85	32.66	21.26	187.17	52.18	72.42	358.24	7.14	6.2	117.51	17.87	10.56	56.11	12.27	40.61	37.98	324.9	14.22	30.14	10.76	52.48	21.89	74.06	10.18	3.25	56.27	11.99	27.76	69.61	3.04	16.9	5.35	20.73	54.14	22.84	24.5	6.81	27.78	15.67	13.22	25.29	0	101.42	9.57	8.3	5.68	5.15	24.28	1.5	0	0	25.28	8.3	5.21	1.18	14.14	0	3.59	0	0	0	4.26	33.57	33.65	0	23.79	43.45	3	71.42	3.72	116.53	32.29	0	62	2.94	14.16	68.5	58.73	31.38	5.63	49	4.42	14.14	12.94	25.33	11.57	1.04	13.22	76.57	0	82.1	1.2	3.52	20.89	18.79	0	26.48	63.61	11.3	38.62	28.49	1	14.23	0	10.02	2.31	9.15	78.31	291.15	32.31	9.69	0	21.65	15.44	15.91	6.67	55.6	51.18	31.28	0	4.18	68.29	16.78	123.69	3.07	25.69	1.18	7.44	2.81	51.18	98.7	19.51	20.05	12.29	6.14	0	18.39	31.91	44.65	33	93.49	150.56	10.12	0	21.45	4.82	25.23	0	104.39	0	27.1	0	30.23	46.74	46.65	21.96	27.91	16.54	22.13	16.43	26.7	5.43	1.99	0	1.08	36.12	8.25	42.5	22.5	60.59	96.03	9.52	41	4.6	0	44.55	15.37	23.16	22.31	4.09	20.7	8.85	33.17	58.91	3.87	10.24	7.56	24.35	17.1	40.03	5.33	24.26	22.96	3.1	11.29	10.48	30.74	26.47	24.49	22.43	17.15	19.38	20.25	59.4	34.8	45.29	0.47	43.04	21.15	78.52	53.65	24.42	18.49	8.24	19.8	10.82	26.47	52.69	47.96	10.13	17.41	0	7.76	14.85	32.83	10.58	12.17	12.47	17.62	21.25	0	63.7	28.59	54.65	8.6	21.7	12.23	20.78	0	18.25	21.83	8.75	48.76	23.79	0	77	92.92	9.36	52.67	27.25	13.86	45.45	67.02	3.61	5.01	55.56	57.47	2.96	36.25	40.51	22.13	32.25	24.02	31.08	165.74	8.79	16.44	0	34.59	43	33.49	17.12	43.51	7.47	22.2	2.08	17.47	46.87	24.83	29.12	27.28	3.15	15.33	12.32	1.51	27.02	1.56	21.06	4.73	31.74	34.47	108.49	0	24.38	23.99	14.84	22.2	10.72	27.74	50.65	13.32	43.64	17.1	38.45	24.85	8.75	59.93	0	53.6	34.74	0.67	105.8	25.55	30.36	36.09	348.55	3.92	32.02	56.54	0	20.9	33.85	17	14.75	4.69	84.94	20.53	9.09	14.03	46.1	36.48	0	34.49	20.95	9.58	32.5	2.94	189.89	163.17	95.07	25.26	42.13	42.26	16	27.75	50.6	581.74	36.23	35.72	206.53	49.41	9.28	13.43	2.96	119.76	23.75	50.89	32.7	8.05	8.64	23.9	73.1	20.56	93.9	24.7	58.74	9.46	20.77	6.21	110.89	0	41.92	52.79	7.74	7.02	1.38	39.12	38.38	16.33	31.24	6.5	27.4	4.33	89.56	34.79	2.11	79.33	108.02	0	18.29	22.92	13.14	40.35	111.68	17.59	59.47	9.36	44.32	32.42	9.97	17.38	0	18.2	33.84	29.53	15.87	26.36	71.49	0	9.93	3.17	14.57	21.47	18.5	18.39	23.47	15.88	48.54	8.75	23.56	53.61	0	50.42	40.74	20.96	20.83	36.2	7.81	25.56	22.37	11.14	14.55	25.32	5.36	26.32	70.43	39.8	35.27	13.72	17.72	0	60.15	13.58	4.35	9.25	22.25	34.92	5.87	6.63	86.31	22.65	25.41	12.15	15.9	26.2	23.9	0	0	22.24	17.01	21.34	6	11.39	87.12	16.37	21.58	7.46	59.68	39.17	13.15	53.35	67.81	17.68	13.64	7.15	26.13	2.26	10.37	37.15	7.32	38.27	2.87	11.62	71.11	51.59	18.36	37.93	43.54	23.22	36.29	39.7	29.58	2.87	4.74	0	25.02	40.53	22.83	16.26	8.11	53.85	14.42	6.66	15.31	10.5	26.48	0	82.64	12.38	21.62	92.7	3.13	47.33	40.67	0	57	36.31	18.56	0	125.93	9.1	38.93	3.71	5.4	7.91	42.37	40.7	22.39	31.65	5.93	20.47	31.2	55.81	3.42	35.62	18.47	2.82	7.14	0	2.51	13.12	22.37	21.15	0	82.39	4.55	0	22.17	55.24	5.43	40.68	28.32	14.23	12.91	8.73	8.79	28.59	8.21	0	5.06	16.92	23.72	15.18	60.91	8.88	11.18	29	5.7	41.06	0	1.18	32.67	21.41	10.88	12.52	0	7.49	127.76	9.7	20.34	62.29	8.9	0	7.32	10.49	19.97	16.01	7.22	0	10.19	0	0	40.74	7.38	7.85	34.63	68.17	20.31	2.5	13.64	53.96	23.06	62.19	27.76	30.3	4.53	7.88	5.45	9.1	0	23.3	46.24	19.2	61.12	14.03	23.73	4.3	0	0	36.58	0	67.7	0	12.52	4.35	0	23.37	0	61.11	0	0	8.45	6.6	0	5.46	46.81	61.87	0	24.48	0	35.92	7.49	0	8.26	15.29	105.84	0	38.67	11.25	4	15.21	14.3	10.78	19.35	16.66	0	0	30.99	0	1.6	0	0.99	0	37.78	1.07	5.8	2.3	0.59	18.25	5.14	1.27	10.09	5	38.52	2.68	14.95	11.63	0.88	3.63	5.77	5.3	0	0	0.86	4.09	0	16.59	11.99	9.45	2.73	1.05	4.85	3.6	0	2.58	0	0	3.4	5.33	26.71	0	0	0	16.79	29.79	0	1.37	8.42	0	0	0	0	0	17.20611739	11.67963038	18.34758563	0	42.42204268	18.25391053	5.597476062	22.04643808	18.67208004	0	64.31679859	116.5535433	48.56715208	31.71882405	167.8311073	14.63993726	133.6278404	46.2420587	59.09771348	71.47603604	11.0992985	82.79574147	33.93445071	21.06864544	103.7683713	50.39114483	87.1067017	53.0504692	14.30601844	29.93441048	23.67671545	0	31.61409766	37.99398583	94.40266433	67.02640558	22.29582011	36.03800089	134.3728225	28.56882409	32.51915516	57.92887239	30.61335087	5.451638941	113.8747322	8.150359443	31.4225793	36.53789347	242.2172003	46.62180094	50.83788854	1.853261906	53.22741815	38.81513942	0	16.10237689	13.64623489	11.36190683	32.68686465	10.28707825	20.47132021	0	96.97063907	49.46982462	28.34046343	24.81607685	3.931372315	71.83387109	30.3407683	77.80622642	26.6312024	19.10252634	96.11865837	24.37958899	9.644211933	18.85509513	50.63903109	11.76776635	33.21040421	34.6260512	12.12718264	14.18858162	0	17.19359871	18.38037788	28.4895391	15.28987921	41.06803514	16.02073026	23.59370133	6.047253287	2.011860442	77.67433406	0	0	37.54	0	93.95	53.65	39.5	67.88	20.82	48.73	38.7	90.12	80.25	61	4.55	40.48	22.54	17.31	62.28	62.97	38.25	5.77	30.17	60.36	124.29	59.84	6.6	5.96	13.55	13.69	13.09	7.21	71.81	83.11	86.25	64.76	54.96	39.62	20.78	46.41	41.84	23.99	31.81	48.12	93.19	16.55	14.25	39.38	36.93	41.24	20.24	85.18	0	0	11.07	3.29	37.87	1.61	5.24	22.85	33.44	32.6	43.52	35.92	18.97	40.44	26.55	59.84	0	38.96	24.73	28.4	23.81	62.18	6.64	5.17	0	7.16	46.66	73.71	29.54	38.83	18.66	0	11.98	20.16	0	0	0	54.73	0	19.73	5.66	140.64	3.58	1.05	44	5.46	4.7	18.98	31.1	70.5	0	20.15	80.01	39.24	0.72	55.67	75.83	145.05	13.8	10.77	9.43	39.39	44.58	12.11	0	77.84	30.83	10.01	0	35.36	23.34	0	44.15	0	6.77	5.44	618.83	62.27	10.31	0	0	176.74	65.42	13.69	13.75	3.57	1.06	10.38	0	3.04	35.91	16.61	0	2.99	17.2	26.68	0	0	0	3.19	8.9	29.96	7.35	49.25	0	0	39.21	0.91	29.63	0.66	0	17.55	0	0	4.4	2.91	1.82	12.07	9.1	26.69	706.81	0	0	26.79	108.71	0	21.97	14.61	9.41	26.89	14.21	4.08	13.54	0	3.35	0	3.5	0.59	125.57	0	0	0.57	0	0	0	25.59	10.81	0	0	142.25	0.95	28.43	462.01	3.06	32.48	10.04	21	9.44	9.34	69.76	3.96	0	30.83	32.4	122.28	81.49	221.09	0	1.76	0	0	0	63.53	0	0	0	0	22.59	16.68	0	0	0	69.1	10.85	14.73	0	15.03	23.17	6.05	0	161.31	6.13	10.05	66.97	79.16	5.99	33.4	308.65	247.4	60.36	0	0	22.82	28.05	7.94	2.11	0	27.97	71.8	0	128.48	127.94	66.57	105.83	0	0	291.65	25.99	28.47	2.71	44.35	36.44	14.45	6.96	44.31	26.32	0	70.08	51.06	88.77	77.02	84.9	1.94	45.44	1.33	58.85	2.37	0	3.51	26.53	54.21	53.6	3.83	0	0	19.48	0	75.42	11.42	0	77.22	44.02	0	0	0	85.09	7.6	26.85	4.77	27.03	0	54.78	2.12	15.45	10.17	8.25	1.87	29.16	3.52	4.39	35.52	47.84	2.44	36.08	2.71
GRB7	0	0	0	0	0	0	0	0	0	0	0	0	0	0	0	0	0	0	0	0	0	0	0	0	0	0	0	0	0	0	0	0	0	0	0	0	0	0	0	0	0	0	0	1.09	0	0	0	0	0	0	0	0	0	0	0	1.96	0	0	0	0	0	0	0.52	2.98	0	0	0	0	0	0	0.66	0	0	0	0	0	0.58	0	0	0	0	7.68	0	0	0	17.08	0	0	0	0	32.47	3.49	0	0	0	0	13.46	0	0	0	0	0	0	0	0	0	1.79	0	0	3.41	0	0	19.15	4.82	0	0	0	6.78	1.96	0	0	0	31.99	2.8	0	0	0	15.91	6.05	0	0	16.76	0	0	0.76	1.31	0	6.53	26.13	0	0	0	0	3.7	0	0	2.02	5.51	63.16	0	0	0	0.91	1.78	11.12	6.12	12.04	6.52	0	0	3.93	0	0	0	0	5.97	0	0	3.94	0	0	0	0	0	4.92	0	4.48	3.95	2.15	0.94	0	0	0	0	0	0	0	0	0	0	0.91	1.8	0	0	0	0	2.26	0	0	0	0.57	21.53	0	3.01	0	5.77	0	0	17.16	0	0	0	0	0	0	0	0	0	0	0	36.37	0	0	1	0	0	6.2	2.25	3.91	0	0	0	0	0	0	6.47	0	0	40.57	73.71	4.43	0.51	0	0	3.56	0	30.28	12.44	0	6.25	2.25	0	0	0	0	0	0	0	0	0	0	1.97	0	0	0	0	5.81	7.26	0	0	0.46	0	0	0	0.66	0	0	22.93	8.4	0	22.43	0.47	0	0	0	0	0	0	0	0	0	0	0	24.06	0	0	0	0	0	0	0.6	0	0	2	0	0	0	0	0	26.27	14.13	1.52	0	0	0	3.2	0	0	1.09	0	0	0	0	0	0	0	0	0	20.22	0	0	43.74	0	0	0	0	0	0	0	5.6	0	0	0	0	55.23	0	61.54	0	0	0	68.05	0	33.81	0	0	0	0	0	0	0	0	5.69	7.74	0	4.74	0	0	0	0	0	0	0	0	0	0	0	0	0	0	0	0	0	0	0	0	33.44	0	0	0	2.48	0	20.84	0	0	0	39.64	0	0	0	0	0	0	0	0	0	0	4.25	0	0	0	0	0	4.22	0	0	0	0	0	0	0	0	0	0	21.16	0	0	0	0	0	0	11.44	27.98	0	0.94	0	0	15.56	0	24.14	0	0	0	0	0	0	0	0	0	0	0	0	0	0	0	0	0	1.17	0	0	0	0	0	0	0	0	0	0	0	0	0	0	15	0	0	1.54	0	0	0	0	0	0	0	0	0	0	0	0	0	0	0	0	0	0	0	0	0	0	0	0	2.88	0	0	1.57	0	0	0	0	0	0	0	0	0	0	0	0	0	0	0	0	0	0	0	0	0	0	0	0	0	0	0	0	0	2.55	0	0	0	0	0	0	0	0	4.71	0	0	0	0	0	0	0	0	0	0	0	0	0	0	0	0	0	0	7.57	0	0	0	0	3.16	17.33	0	0	0	0	0	0	0	19.09	0	0	0	1.01	0	0	0	0	4.69	0	0	23.72	0	5.22	0	0	0	0	0	0	0	0	0	0	0	0	0.98	0	0	0	0	0	3.67	0	0	0	0	0	0	3.46	0	0	0	0	0	0	0	38.34	0	0.53	0	0	0	0	19.97	0	0	0	0	0	0	16.16	0	10.18	0	7.15	0	0	0	0	0	20.76	0	0	0	0	0	0.51	0	0	5.79	0	0	0	0	20.57	0	0	0	0	0	0	0	0	0	0	0	0	0	0	0	0	0	0	0	0	0	0	0	14.89	6.67	0	0	0	0	0	0	0	36.04	0	0	0	0	1.52	0	1.04	14.3	0	0	0	0	0	0	0	7.31	0	3.49	0	0	0	0	7.41	0	0	0	0	4.85	0	0	2.8	0	0	0	0	0	0	0	0	0	1.24	0	0	0	0	0	0	0	0	0	0	3.78	0	0	0	0	0	4.606884826	0	0	0	0	1.569236304	0	0	0	0	2.628240456	29.27485796	0	0	0	11.75159374	0	0	0	0	0	3.22138768	0	0	0	0	2.105787303	0	0	0	0	0	0	0	0	52.59256619	0	0	0	0	5.222534222	0	0	6.560225807	0	0	0	20.88897112	0	0	0	4.465241774	0	0	156.8456873	0	0	0	0	20.04773884	0	0	0	0	0	0	0	0	0	0	0	0	2.731807826	0	0	0	4.879564024	0	1.482498834	0	0	0	0	0	0	0	0	0	0	0	0	0	0	0	0	0	0	0	0	0	18.14	0	0	0	0	0	0	0	0	0	0	0	0	0	0	0	7.41	39.06	0	0	0	0	20.35	1.75	0	0	0	0	0	0	0	0	0	0	0	0	0	0	0	0	0	0	0	0	0	0	0	0	0	0	0	0	0	0	0	0	0	0	0	0	0	0	0	0	0	0	0	0	0	0	0	86.88	15.16	0	0	0	0	0	0	0	0	0	0	0	0	0	0	0	0	0	0	0	0	0	0	0	0	0	0	0	0	0	0	0	0	0	0	0	0	0	0	0	0	0	0	0	0	0	0	0	0	0	0	0	0	0	0	0	0	0	0	0	0	0	0	0	0	0	0	0	0	0	0	0	0	0	0	0	0	0	0	0	0	0	0	0	0	0	0	0	0	0	0	0	0	0	0	0	64.93	0	0	0	0.62	0	0	0	0	0	0	0	0	0	0	0	0	0	0	0	0	0	0	0	0	0	29.87	0	0	0	0	0	0	0	0	0	0	0	0	0	0	0	0	0	0	2.12	0	0	0	0	0	0	0	0	0	0	0	0	0	0	0	0	0	0	0	0	0	0	0	0	0	0	0	7.58	0	0	0	0	0	0	5.81	0	0	0	1.46	7.29	0	0	0	0	0	0	0	0	0	0	0	3.5	0	0	0	0	1.92	0	0	0	0	3.27	12.97	0	0	0	0	0	0	0	0	0	0	0	0	0	0	0	0	0	0	0	0	0	0	0	0	2.07	0	10.79	5.1	0	0	0	0	0	0	0	0	0	0	0	0	0	4.8	0
GREB1L	0	0	0	0	0	0	0	0	0	0	0	0	0.8	0	12.5	0	0	0	0	0.24	0	3.1	0	0.63	0.26	0.26	17.55	0	0.42	2.33	3.23	0	0	0	22.13	0	0	0	0	2.05	0.8	0	0	0	0	0	1.82	0	0	0	9.99	0	0.4	29.73	0	0	0	0	0	0	0	0	9.73	0	1.11	0	0	1.5	0	0	0	0	0	0	0.1	0	0	0	0	0	1.45	0	0	0	0	0	0	0	0	0	0	0	0	0	0	1.05	0	0	0	0	0	0	0	0	0	0	0	0	0	0	0	0	0	0	0	0	0	1.04	0	0	2.27	0	0	0	0	0	0	99.04	0	0	0	1.14	0.29	0.29	0	0.89	0.6	0	6.44	0	1.58	0	0	0.43	0.97	0	0	0	0	1.43	0	0	0	0	0	0.38	0	0	1.81	0	0	0	4.54	0	0	0	3.23	0	7.79	0	0.73	0	0	0	0	0	0	0	0	0	0	0	0	0	0	0	0	0	0	0	0	0.13	0	0	0	0	5.38	0	0	0	0	0	0	0	0	0	0	0	0	0	0	0.08	0	4.66	0	0	0.78	0	0	0	0	0	0	0	0	0	0	0	0	0	0	0	0	0	0	0.12	0	0	0	0	0	0	0	0	0	0	0	0	0	0	0	0	0	0	0	0	0	0	0	0.06	0	0	0	0	0	2.84	0	0	0	0	0	0	0	0	0	0	0	0.25	0	0.07	0	0	0	0	0	0	0	0	0	0	1.04	0	0	0	0	0	0	0	0	9.27	0	0	0	0	0	0	0	0	0	27.91	0	0	0	0	0	0	1.22	0	0	0	0	0	0	0	0	0	0	0	0	0	0	0	0	0	0	0	3.41	0	0.82	8.4	0	1.45	0	38.63	0	0	0	0	0	0	0	18.31	0	0	0	0	0	2.01	0	0	0	0	0	0	0	0	3.59	0.3	0	0	0	0	0.18	0	0	0	0	13.86	0.55	0	0.14	0	0	0	0	0	0	0	0	0	0	0	0	0	0.49	0	0	0	0	0	0	29.1	0.75	0	0	0.9	0	0	0	0	0	0	0	1.02	0	0	0	0	0	0.56	0	0	0	0	0	0	0	0	0.94	0	0	0	0	0	0	0	0	0	0	0	0	6.64	0	0	0.7	1.23	0	0	0	0	6.79	0	8.53	0	0	0	0	0	0	0	0	0	1.61	1.21	0	0	0	0.17	0	0	0	0	0	0	0	0	0	2.1	0	0	0	0	17.66	0	0	0	0.27	0.3	26.84	0	0	0	0	0	0	0	0.2	0	0	0	0	0	0	0.29	0	0	0	21.43	0	0	0	0	0	3.61	0.14	0	0	0.27	0	0	0	0	0	0	2.73	0	1.63	0	0	0	0	0.44	0	0.32	0	0	2.27	0	0	0	0	0	0	0	0	0.28	0	0	0	0	0	0	0	0	0.75	0	0	0	0	0	0	0	0	1.04	0	0	0	0	0.84	0	0	0	7.85	0	0	0	0	0	0	0	0	0	0	4.81	0	0	0	0	0	0	0	0	0	0	0	0	0	0	0	0	0	0	0	0	0	0	0	0	0	0	0	0	0	0	0	0	0	0	0	0	4.79	0	0	0	0	0	0	0	0	0	0	0	0	1.04	0	0	0	0	0	0.33	0	0	0	0	0	0	0	0	0	0	0	0	0	0	0	0	0	0	0	0	0	0	0	0	0	0	0	0	0	0	0	0	0	0	0	0	0	0	0	0	0	0.38	0	0	0	0	0	0	0	0	0	0	9.67	0	0.56	0	0	0	0	0	0	0	0	0	0	0	0.34	0	0	0	0	0	0	0	0	0	0	0	0	0	0	0	0	0	0	0.57	0	0	0	0	0	0	0	0	0	0	0	0	0	0	0	0	0	0	0	0	0	0	0	0	0	0	0	0	0	0	0	0	0	0	0	0	0	0	0	0	0	0	0	0	0	0	0	0	0	0	0	4.495045973	0	0	0	0.879748716	0	0	0	0	0	0	0	0	7.693111006	0	0	9.89900511	0	0	0	0	0	0	0	0	0	0	0	0	0	0	0	0	0	0	0	0	0	0	0	0	0	0	2.77043851	0	0	5.35434334	0	0	0	0	0	0	5.539020209	0	0	0	0	4.251878567	0	0	0	0	0	0	0	0	0	0	0	0	0	0	0	0	0	0	0	0	0	0	0	0	0	0	0	0	0	0	0	0	0	0	0	0	0	0	0	0	0	0	0	0	0	0	0	0	0	0	0	0	0	0	0	5.08	0	0	0	0	0	0	0	0	0	0	0	0	0	0	0	0	0	0	0	0	0	0	0	0	0	0	0	0	0	0	0	0	0	0	0	0	0	0	0	0	0	0	0	0	0	0	3.58	16.25	0	10.42	0	0	0	0	0	0	0	0	0	0.15	0	0	0	0	0	0	0	7.38	0	0	0	0	0	0	0	0	0	0	0	0	0	0	0	0	0	0	0	0	0	0	0	0	0	0	0	0	0	0	0	0	0	0	0	0	0	0	0	0	0	0	0.38	0	0	0	0	0	0	0	0.84	0	0	0	0	0	0	0	0	0.29	0	0	0	0	0	0	0	0	0	0	0	0	0	0	0	0	0	0	0	0	0	0	0	0	0	5.53	0	0	0	0	0	0	0.41	0	0.28	0	0	0	0	0	0	0	0	0	0	0	0	0	0	0	0	0	0	0	0	0	0	0	0	0	0	0	10.07	0	0	0	2.92	0	0	3.1	0	0	0	0	0	0	0	0	0	0	0	0	0	0	0	0	0	0	0	0	0	0.64	0	0	0	0	0	0	0	6.01	0	0	0	0	0.48	0	0	0	0	0	0	0	0	2.19	0	0	0	0	0	0	0	0	0	0	0	0	0	0	0	0	0	0	0	0	0	0	0	0	0.2	0	15.98	0	0	0	0	0	0	0	0	0	0
GRHL1	0	0	0	0	19.14	0	25.2	0	0	0	0	32.61	14.64	0	0	6.01	0	38.7	0	30.29	0	13.41	0	13.92	0	0.83	0	0	21.29	4.23	3.72	0	28.31	0	0	0	29.1	0.31	0	183.61	0	35.8	194.52	0.65	10.38	4.82	111.38	0	1.23	0	14.7	0	10.85	97.25	0	0	8.08	0	26.29	0	12.63	64.83	3.12	0	8.79	0	4.44	25.67	39.04	17.98	0	0	0	27.31	0	0	1.69	127.75	0	0	0	4.59	4.65	0	0	0	0	209.88	0	18.25	7.5	0	0	1.1	0	0	0	0	0	0	0	0	0	0	3.97	0	0	0	63.57	0	0	0	0	9.06	0	0	0	13.78	0	0	0	0	0	0	0	0	0	0	0	0	0	35.32	0	0	0	0	0	0	0	0	0	0	0	31.2	0	0	0	11.53	0	0	0	0	0	0	0	0	0	28.65	0	0	0	0	0	8.71	0	0	0	0	0	0	0	0	0	0	0	0	0	0	0	0	0	0	0	0	0	0	0	0	0	1.28	11.86	0	0	0	0	32.3	16.61	0	0	6.89	0.33	0.68	34.85	36.38	0	0	16.62	0	204.23	3.42	0	164.43	0	0	25.25	0	0	0	0	76.58	0.16	33.24	0	0	0	0	8.83	18.57	0	0	17.57	27.36	60.22	38.37	62.79	0	0.16	11.75	0	3.04	7.61	30.38	17.63	154.07	11.16	2.04	1.44	93.54	25.7	5.6	14.54	1.24	0	239.02	0	27.79	35.9	0	8.1	0	4.03	9.59	171.38	0.37	0	0.5	11.94	12.36	0	0.35	10.55	0	16.02	0	27.96	0	0.15	28.26	0	0	0	0	4.82	0	0	0	0	0	0	0	1.13	0	0	0	0	3.48	0	0	0	0	0	0	7.29	0	0	0	0	0	0	0	0	0	0	0	0	0	0	0	0	0	0	0	0	0	0	0	0	0	0	41.34	0	0	0	0	0	0	0	0	20.1	0	0	0	0	0	0	0	0	0	0	0	0	0	0	0	0	0	0	0	0	0	0	0	0	0	0	0	0	0	0	0	0	0	0	0	0	0	0	0	0	0	0	0	0	0	0	0	0	0	0	0	0	0	0	0	0	0	0	0	0	0	0	0	0	0	0	0	0.99	0	0	0	0	0	0	0	0	0	0	0	0	0	0	0	0	3.04	0	0	0	2.94	0	0	0	21.92	0	0	42.36	0	0	0	0	0	0	0	0	0	0	0	0	0	0	0	0	0	0	0	0	0	0	0	0	0	0	0	0	2	0	26.99	0	0	0	0	0	0	0	0	0	0	0	0	0	0	0	0	0	0	0	0	0	0	0	0	0	0	1.26	0	0	0	0	0	0	2.69	0	2.5	0	0	0	0	0	0	0	0	0	0	0	0	0	0	11.17	0	0	10.42	0	0	0	0.22	0	0	0	0	0	34.13	0	0	0	0	0	0	0	0	0	0	0	0	0.47	0	0	0	0	0	0	0	0	0	0	0	2.01	0	0	0	2.18	0	1.78	0	15.22	4.07	0.43	0	0	15.52	0	0	45.09	4.1	0	0.42	7.13	0	0	0	0	0	0.68	0	0	0	0	0	1.49	0	0	0	3.64	0	0	0	0	0	0	0	0	4.16	0	32.52	16.53	0	0	0	0	0	0	3.36	57.33	0	0	97.26	0	0	0	0	0	0	0	0	0	0	0	0	0	0	0	0	0	0	0	0	0	0	14.1	0	0	4.2	0	0	20.37	2.17	7.75	21.34	0	0	0	0.67	0	0	0.31	0	0	0	0	0	0	0	0	0	0	0	0	0	26.48	46.2	4.81	0	0	0	0	0	0	7.56	0	0	8.4	0	0	0	0	0	0	0	0	0	23.19	0	1.6	0	5.02	12.2	0	0	0.45	15.45	2.05	0	0	0	14.41	19.59	7.61	0.28	3.72	0	0	0	0	0	62.54	0.48	0	0	12.64	0	0	5.25	15.33	9.11	1.57	0.95	0	0	22	0	2.53	0	0	0	32.21	0	0	0	1.2	0	6.57	0	0	0	0	9.52	0	0	16.12	0	0	0	0	0	8.806970484	50.96411259	17.35145559	0	14.89620638	7.391828267	0	0	13.96904772	13.85458183	0	0	0	0	24.80577376	2.026015698	0	0	19.78735192	25.09509843	0	0	0	0	40.88803219	7.572735108	1.817100449	0	2.879832959	0	43.61614711	0	0	9.202211992	0	0	4.664516386	9.49232057	1.251760435	24.1788864	0	85.42570381	7.838361253	0	0	12.24575416	0	0	0	1.333452814	0	4.795796296	0	0	17.67302904	0	0	0	0	1.53323023	0	0	18.18565854	0	0	13.31992928	2.349946087	0	0	0	119.1801462	0	0	0	12.98141855	76.96156813	5.647972765	0	0	0	8.34236049	0	30.06016296	0	0	0	85.90012084	0	5.656454767	17.85319798	0	0	0	0	0	0	0	0	0	6.91	0	0	0	0	157.58	3.91	1.46	0	0	2.08	0	0	0	0	0	0	0	0	0	0	0	94.83	0	1.3	0	0	0	16.55	0	0	0	0	0	1.95	0	0	0	0	0	20.8	0	0	0	0	0	0	0	0	0	0	6.42	0	38.44	0	0	0	35.23	0	0	7.59	0	0	0	0	0	0	0	0	0	0	0	0	0	0	112.44	0	0	0	0	0	0	0	0	0	0	0	0	0	0	0	0	0	0	0	0	0	0	0	0	0	0	0	0	0	0	0	0	0	0	0	0	0	0	0	0	0	0	0	0	0	0	0	0	0	0	0	0	0	0	0	0	0	0	0	0	0	0	0	0	0	0	0	0	0	0	0	0	0	0	0	0	0	0	0	0	0	0	0	0	0	0	0	0	0	0	0	0	0	0	0	0	0	0	0	0	0	0	0	5.91	0	0	0.69	0	0	0	0	0	0	0	0	0	0	0	1.55	0	0	0	77.67	0	0	0	0	0	0	2.12	0	0	0	0	0	0	0	0	0	0	0	0	0	0	0	0	0	0	0	0	0	0	0	0	0	4.69	6.4	0	11.33	0	0	0	0	0	0	0	0	99.27	0	0	0	0	4.34	0	0	0	0	0	0	0	0	0	0	0	0	0	0	0	0	14.63	0	7.36	3.77	50.54	75.91	0	0	4.24	0	0	2.71	0.93	0	0	0	0	95.53	0	0	0	38.85	0	0	0	0	0	0	8.96	5.1	0	0	0	23.7	0	0	0	0	0	0.69	0	10.86	0	0	0	0	0	3.38	3.8	0	0.38	53.09	0	0	0
GRHL2	0	17.16	6.93	17.64	17.6	0.55	34.2	0	13.54	18.39	55.02	54.99	22.9	0.62	23.25	1.11	17.05	71.92	34.34	12.34	5	41.74	13.07	25.49	2.21	0.57	209.77	3.29	30.36	157.63	10.25	3.29	22.49	292.66	16.9	18.25	9.22	75.41	23	1.72	27.51	8.06	29.68	33.93	15.37	45.88	15.01	46.72	14.31	10.14	25.02	6.37	30.94	50.03	4.74	54.57	18.79	58.69	32.9	51.88	10.66	28.84	16.99	25.44	16.79	102.22	6.72	3.47	10.19	64.14	19.49	11.07	59.84	8.13	36.3	64.14	16.6	11.62	55.53	0	0	20.85	12.92	5.31	57.44	6.05	28.46	211.75	17.62	4.35	8.91	5.41	41.2	89.39	0	12.31	12.16	0	22.9	2.08	14.7	9.86	8.55	11.88	21.26	42.91	24.28	29.18	6.51	14.57	10.3	23.16	20.57	24.98	11.58	31.19	12.26	53.38	26.07	10.43	19.66	10.4	13.62	15.22	12.25	8.23	22.38	31.37	20.4	12.68	23.76	11.05	12.68	28.78	52.15	94.94	16.08	23.14	12.32	135.86	3.79	9.01	37.42	15.08	18.71	23.84	30.98	1.07	5.59	98.98	49.55	18.3	104.2	16.61	15.27	19.59	48.52	30.36	13.45	59.85	18.28	17.35	16.01	6.04	16.66	6.95	18.39	19.31	38.57	117.98	7.38	10.63	9.75	3.12	27.67	32.32	18.6	7.09	12.45	15.36	7.73	10.57	76.27	13.51	6.97	0	1.79	8.61	112.89	0.62	28.81	0	29.97	7.3	16.49	12.27	9.45	5.01	3	13.75	12.06	0	35.89	8.28	11.66	31.14	10.18	1.24	10.7	3.53	125.15	10.56	2.62	2.2	5.97	4.41	16.98	2.48	4.88	57.91	7.84	5.89	4.09	26.85	15.01	31.82	27.89	40.29	0.97	20.02	5.85	13.29	8.11	10.89	6.6	0.81	3.02	2.72	7.08	20.98	8.47	4.81	5.8	21.46	0.44	16.32	23.83	15.77	0	8.12	1.99	3.54	0	14.7	33.38	9.57	4.18	16.71	2.48	6.14	13.48	3.65	0	9	0.18	6.45	3.69	8.25	1.8	11.2	21.02	53.12	15.98	12.55	9.93	67.96	17.31	6.78	2.78	2.2	110.91	7.42	5.99	0	3.73	14.89	0	12.99	55.62	0	4.66	0	10.32	25.93	16.11	5.07	11.71	19.71	25.52	0	13.54	11.4	80.53	49.43	1.92	0	42.65	0	16.35	23.19	24.01	30.7	13.22	15.56	12.24	32.21	9.24	12.74	3.82	0	53.23	1.38	9.41	0	93.83	0	24.2	6.35	13.84	65.07	16.49	0	0	13.37	40.51	70.51	23.07	0.58	85.7	13.59	0	4.88	0.7	2.04	5.04	0	11.82	26.18	0	18.56	66.41	0.41	26.13	19.51	24.56	0.77	49.71	20.42	0	77.63	6.7	36.23	17.46	85.32	1.7	24.53	117.18	80.96	17.25	12.56	0	15.94	8.48	6.2	0.46	0	28.9	190.26	0	2.84	9.1	30.67	58.19	0	51.67	24.62	7.93	1.09	3.38	4.49	0	4.61	11.7	12.03	0	1.49	0	0	1.14	11.79	0	0	14.16	6.32	0	11.79	27.06	44.6	0	2.38	31.78	25.46	16.5	23.63	0	0	5.18	0	13.26	20.85	0	8.95	0	0	8.48	9.29	0	38.38	66.29	101.15	32.4	45.58	13.98	107.96	2.91	0.48	12.33	5.93	6.99	0	0	20.76	0	92.31	7.38	8.29	0	12.12	37.09	21.85	8.89	16	7.83	0	0	0	22.26	0	47.36	0	6.85	18.46	0	28.53	3.31	32.14	19.31	66.6	0	0.69	0	35.46	17.17	0	0	17.8	0.34	0	0	0	0	2.77	1.56	8.63	0	2.78	0	2.54	0	0	1.11	0	1.62	46.2	0	0	18.95	0	8.83	0	3.12	0	0	3.45	2.37	0.95	0.16	0	0	0	0	0	3.03	0	52.94	0	44.5	29.63	5.56	8.01	0	0	0	23.22	0	12.11	10.64	0	0	1.13	0.36	0	1.46	21.8	1.09	0	19.98	0	49.59	0	4.04	4.21	27.95	0	0	9.01	0	0	20.11	0	3.45	0	9.07	0.55	0	16.9	0	47.79	9.21	19.93	17.32	2.02	5.5	12.31	10.5	55.53	6.68	14.63	7.79	0.26	0	9.05	1.42	16.16	5.56	3.59	24.82	10.69	21.25	3.88	9.22	0	4.02	6.68	0.32	2.76	17.9	12.08	46.09	3.22	12.41	9.58	47.53	23.43	34.31	4.75	0	3.49	9.03	3.5	8.33	4.19	15.37	85.55	24.27	45.1	10.41	32.55	13.73	12.81	21.3	12.41	6.08	17.18	11.68	28.85	0.31	3.77	7.7	3.93	46.07	10.25	8.22	3.41	4.34	13.35	32.91	0	4.32	6.91	29.51	18.88	9.12	58.21	17.75	13.63	11.86	17.44	2.78	31.53	7.05	15.18	33.03	10.57	35.41	59.56	5.93	0.17	66.08	32.3	8.28	16.18	33.16	7.91	16.06	11.24	37	11.88	27.2	62.42	26.2	19.48	13.97	8.66	6.61	32.5	9.66	21.41	9.37	2.63	9.79	10.86	3.4	8.16	4.64	0	9.14	12.72	3.63	12.03	13.65	14.68	9.55	2.52	8.96	7.22	9.79	46.68	10.94	20.6	14.31	23.58	1.63	6.47	14.72	15.91	5.24	4.31	5.31	9.56	3.5	4.3	18.37	16.68	4.04	12.43	6.68	14.81	9.45	13.61	18.29	12.35	1.31	4.95	6.84	17.88	12.72	25.17	3.11	14.59	15.99	20.69	21.37	33.6	9.24	23.65	10.04	0	11.15	2.4	15.93	7.75	12.86	13.22	34.47	7.93	4.94	10.13	6.09	26.29	0.35	26.32	23.35	8.83	78.23	23.08	0.39	15.71	0	0	9.111211156	69.66087805	32.70800483	74.13535803	56.25611762	30.46149344	23.30777451	114.7934002	60.16614136	27.12526296	29.00006983	39.78655433	56.77240451	77.12480162	68.03176583	27.25086759	77.47556737	25.03849589	35.99240152	168.409343	18.3308323	59.92434101	23.71670703	27.60680819	18.15692558	102.6917287	31.91895614	78.5755634	80.21833688	23.71906216	44.74309281	19.16322204	18.0319435	51.67984168	62.84150192	31.0366677	24.24832673	11.10780966	12.82083176	44.50093378	131.8260208	28.34902078	36.89258562	31.77490297	59.35504503	32.01845278	58.22405154	42.72436297	4.792355284	116.7348151	72.57403544	46.68367016	24.85112274	29.05897311	41.97598139	0	86.02832128	27.61119672	167.7798878	27.50760793	12.17340816	2.989413716	0.454780982	18.28300591	46.69062099	30.39753822	71.17226208	75.80950461	33.54130699	64.88080703	21.42472448	75.51371468	37.90323528	6.365112235	26.98956932	59.03635448	38.42215106	45.40705411	43.96259882	71.22070218	68.99380613	21.24460759	27.60204628	0	66.13999446	25.75118932	35.47085407	24.75270291	74.48333171	48.02513434	22.03503379	20.23697003	55.6980515	21.47498591	69.03	31.95	10.23	10.59	0	20.16	25.26	78.58	89.84	26.01	3.77	8.79	39.13	66.14	44.86	13.75	40.81	6.74	23.7	33.65	56.1	20.65	74	74.24	18.18	15.73	22.95	163.87	77.61	98.34	9.51	9.87	58.68	55.83	79.55	50.51	14.83	77.09	43.44	24.77	103.46	16.42	47.04	62.24	81.78	26.13	8.87	23.27	143.46	29.56	36.54	45.09	30.09	8.66	24.13	73.53	56.67	108.29	144.4	57.41	53.45	116.42	38.86	46.11	53.62	27.62	53.6	26.25	0	9.1	134.56	94.93	83.65	23.92	25.33	88.06	0	49.47	20.97	56.69	61.67	63.47	9.68	0	0	0	0	0	0	0	0	0	0	0	0	0	0	0	0	0	0	0	0	0	0	0	0	0	0	0	0	0	0	0	0	0	0	0	10.1	0	0	0	0	0	0	0	0	0	0	0	0	0	0	0	0	0	0	0	0	0	0	0	0	0	0	0	0	0	0	0	0	0	0	0	0	0	0	0	0	0	0	0	0	0	22.95	0	0	0	0	0	0	0	0	0	13.79	5.49	0	0	0	0	5	17.7	0	0	0	0	8.6	0	0	0	0	22.4	0	0	0	0	0	4.61	0	0	0	0	0	0	0	3.08	0	0	0	0	0	0	0	0	0	0.84	0	0	1.13	0	1.64	0	0	0	0	0	0	0	0	5.73	0	0	0	0	0	1.47	1.44	2.87	31.79	15.44	1.22	0	9.36	51.92	5.29	5.22	0	2.88	185.44	0.77	4.75	2.94	1.17	0	5.67	2.84	3.11	0	0	42.47	86.5	10.97	24.57	1.75	1.72	0	4.21	0.69	14.44	3.29	3.16	17.9	30.74	17.85	4.65	25.83	4.37	7.46	3.96	5.08	0.81	0	1.27	0.5	4.56	56.14	0	3.06	0	0	20.79	1.85	11.94	2.06	4.18	5.75	0	3.31	0	12.93	2.37	4.21	0	2.07	0	4.49	1.85	19.43	80.97	3.65	0.93	4.51	32.09	7.61	57.41	59.82	4.02	11.3	0.53	0	20.11	0.29	28.54	3.19	15.21	20.31	169.58
GRHPR	0	37.35	90.46	52.01	27.04	61.58	9.53	0	12.7	332.57	121.76	115.27	68.83	142.84	0	43.8	7.65	0	40.21	53.21	153.32	71.1	6.85	70.54	9.12	0	159.74	71.04	72.37	124.2	15.8	84.01	21.13	228.27	251.48	230.28	2.59	54.81	104.46	7.05	159.26	156.7	3.16	35.08	67.29	54.48	69.7	20.18	8.2	3.84	82.87	6.65	54.39	157.96	0	49.31	62.03	354.81	62.29	56.83	136.62	172.74	22.73	0	57.19	159.91	19.42	35.42	114.25	76.6	30.14	113.11	6.51	169.45	0	5.18	110.04	90.1	1.08	0	74.6	213.73	101.22	58.76	45.97	92.68	0	0	36.38	148.28	49.68	55.26	52.6	11.24	0	156.46	99.7	0	56.67	89.37	14.39	135.66	14.94	50.01	42.07	136.11	69.45	35.52	201.65	63.81	153.09	315.51	152.62	19.18	30.23	109.9	140.91	64.84	62.3	17.04	215.87	100.23	95.24	66.63	11.16	79.65	191.61	0.32	166.78	80.03	44.46	70.73	38.8	19.04	44.88	202.45	118.39	46.79	55.37	196.26	60.38	41.3	23.78	90.27	143.08	78.3	120.03	90.94	9.77	88.68	24.01	70.09	27.57	60.54	114.75	271.16	259.29	51.71	147.21	97.28	229.59	135.94	97.67	21.73	17.98	23.91	76.22	62.92	74.82	22.76	57.96	91.21	5.22	64.41	9.85	66.05	151.21	54.3	160.67	19.16	120.87	0	136.47	199.4	13.05	127.53	0	0	19.36	0	39.03	56.35	239.15	0	216.74	139.03	115.3	64.46	218.56	54.02	135.47	20.74	73.47	39.11	140.45	115.35	53.75	162.96	3.1	25.56	134.06	24.39	3.43	137.49	73.99	281.16	213.52	35.88	59.65	59.56	54.04	141.23	22.18	33.71	1.52	419.02	144.31	42.59	130.07	255.15	51	114.43	55.55	28.48	53.58	48.11	215.67	172.34	137.14	87.78	79.41	8.5	41.36	248.13	209.29	44.36	47.91	49.81	77.79	115.98	4.83	77.87	67.52	0	18.03	248.5	150.33	212.89	93.98	379.84	63.99	118.58	0.87	103.11	62.15	67.47	200.25	71.44	203.58	51.25	53.69	51.37	96.37	224.72	150.18	0.69	88.54	133.72	260.66	0	87.31	11.64	68.35	96.75	123.42	142.06	116.82	9.43	51.72	141.95	29.35	83.13	0	5.83	44.63	190.72	65.9	17.06	139.38	34.59	107.11	51.41	229.93	111.89	99.65	0	67.27	6.57	28.47	32.03	37.74	30.36	42.39	76.94	86.62	92.46	131.37	99.7	13.22	250.65	60.07	226.52	38.47	66.44	64.27	67.79	37.63	62.4	36.09	57.68	85.76	48.95	7.22	50.71	36.48	41.95	35.75	71.47	57.94	19.19	59.33	53.06	52.99	167.9	90.57	27.42	73.28	172.76	39.22	80.67	25.45	166.32	450.31	1390.78	113.86	64.28	7.44	9.36	84.69	36.26	223.31	132.73	90.39	99.34	121.42	180.98	35.56	95.52	55.93	74.29	123.81	63.41	40.23	62.07	7.2	101.46	66.84	196.95	32.2	106.14	12.54	24.84	139.21	20.25	177.77	152.58	82.72	28.34	44.97	163.44	111.34	94.48	152.71	52.53	14.92	237.37	11.74	39.21	14.83	28.83	61.05	35.18	51.07	115.13	104.5	0	114.35	126.88	4.41	65.55	20.12	101.59	31.26	93.47	188.27	14.3	37.84	26.3	250.75	108.15	6.68	57.93	176.53	0	42.57	126.52	0	2.2	1.96	244.76	22.64	4.41	68.85	109.23	111.12	75.19	64.62	86.5	28.73	0	97.83	155.63	113.07	17.22	140.08	35.51	0.74	141.34	105.54	124.9	23.16	59.37	4.49	81.99	216.53	15.31	0	58.05	76.89	106.08	21.87	147.95	286.25	26.77	108.58	350.59	4.2	99.12	140.19	237.22	5.49	43.31	154.9	126.8	44.96	24.35	183.11	119.25	202.65	12.36	105.85	65.66	94.91	115.79	118.42	8.79	82.23	45.73	71.7	18.94	226.02	91.61	3.17	276.19	0	39.54	241.81	210.1	6.85	270.72	53.78	24.01	147.45	8.76	134.34	245.68	72.99	19.47	77.79	172.52	0	18.99	49.77	520.65	30.35	85.19	29.09	43.31	91.14	67.16	0	117.72	46.17	74.44	161.92	424.42	95.36	47.28	38.75	45	123	0	186.08	24.91	96.98	196.81	0	70.47	40.07	188.82	214.25	286.73	23.08	220	0	2.28	26.81	22.6	254.42	125.69	10.96	109.47	140.07	116.3	91.17	51.01	16.72	197.44	28.5	20.02	59.61	6.97	130.46	3.83	85.73	0	195.63	8.04	0	133.42	0	25.49	0	104.97	22.91	10.48	0	27.23	42.9	42.32	108.98	0	26.21	84.6	0	28.88	6.32	16.1	5.18	0	5.86	45.16	0	47.54	12.76	35.73	0	23.75	103.35	46.61	14.63	67.31	67.97	126.84	93.34	0	97.97	3.1	22.05	44.54	59.52	3.27	10.14	82.79	35.38	20.49	0	152.89	0	57.42	61.44	24.79	98.72	68.76	98.96	128.01	7.23	13.99	34.54	0	52.78	37.34	2.45	8.96	94.7	36.29	47.73	162.71	168.21	125.16	3.36	99.73	29.64	36.81	47.31	116.05	78.42	0	81.57	57.94	133.6	86.01	6.91	37.59	20.44	23.56	32.31	43.41	22.64	44.53	0	0	47.6	12.56	45.51	0	5.63	46.26	16.36	137.33	104.97	111.02	39.7	0	0	0	67.27	98.43	18.76	0	18.93	120.53	0	98.64	91.6	113.52	7.7	76.29	7.06	1.66	14.84	45.96	22.77	105.52	9.7	5.47	8.93	18.46	10.1	0	26.32	30.12	15.87	6.42	2.35	0	9.32	1.13	3.33	42.78	46.39	5.37	2.74	5.39	12.47	0	25.99	2.23	0	4.23	24.03	13.73	5.54	22.81	0	24.78	26.12	18.18	1.43	6.65	0	10.4	4.21	9.32	0	5.46	19.24	0	0	19.07	0	0	47.38	21.96	14.83	11.17	0	2.99	19.41	475.24	0	15.55985307	24.87118703	2.260301326	60.6827509	355.6368043	210.7161278	299.0248452	44.43226098	187.3742537	90.33589828	136.2304636	14.94211094	0	134.6788257	0	164.9187516	74.61854043	193.4451133	80.24458348	294.6432619	38.71102932	51.61513996	50.00811736	198.9632853	0	107.4645936	0	43.5365449	176.2035904	76.3419939	101.451602	177.7118143	51.62868618	234.6403944	187.1287087	0	156.3514436	147.7096856	291.7687427	97.45476552	126.6563211	109.6496677	284.1156434	86.80887271	132.3405873	337.7297321	4.900887883	166.7963485	45.6263815	189.6447758	229.6616039	68.76969853	32.19696328	236.9577865	49.06909752	16.61315808	100.2573295	112.3126887	5.60510672	2.654022319	0	4.756561742	22.75504201	46.12269677	80.30453092	152.2340079	63.21811636	146.056212	0	101.5211801	8.335141707	97.10974878	0	139.7407196	91.52357125	95.34341684	143.2016498	9.602941409	8.54259574	19.08522507	65.18203254	28.86325354	0	3.919784162	124.4640817	23.17481623	9.846053321	111.3760127	169.7184531	81.44037875	4.81772876	6.559884349	77.10296144	353.31	0	151.08	0	0	285.31	59.67	116.79	16.13	7.08	231.73	15.36	214.01	33.69	280.37	33.56	84.91	0	178.28	66.34	0	9.28	64.37	0	0	25.68	0	54.88	0	4.12	47.33	0	0	0	18.95	0	9.94	49.24	0	169.07	6.46	120.69	0	206.61	31	52.75	0	0	23.85	3.9	76.62	23.34	336	0	109.31	43.08	35.04	187.33	83.52	128.56	0	155.85	0	4.97	29.69	255.89	0	16.27	158.16	127.21	34.61	133.13	0	114.08	0	11.1	800.35	38.82	8.18	9.39	2.77	77.97	0	119.64	170.38	21.1	60.09	0	0	6.42	3.65	59.25	106.78	2.32	51.89	227.38	1.44	4.24	108.21	26.56	36.71	140.72	705.53	209.92	131.52	72.72	112.79	4.46	193.82	61.45	10.54	486.36	90.86	0	18.34	96.24	96.16	0	38.65	229.84	38.99	62.09	0	116.95	0	0	0	81.41	0	131.03	185.41	0	0	525.93	277.74	21.93	43.37	227.22	396.11	195.46	0	10.01	251.11	42.88	2.6	0	261.95	1	0	13.25	125.46	1.14	18.89	9.63	27.15	0	0	0	45.82	19.95	86.17	60.39	157.45	9.71	0	0	47.81	107.18	24.16	33.69	93.88	335.63	0	124.43	0	177.47	190.53	0	543.82	156.74	8.27	0	113.89	12.74	319.21	0	122.7	0	53.42	330.77	0	0	0	39.07	0	0	0	112.56	126.53	0	375.82	206.16	134.4	357.92	41	65.22	0	26.16	69.85	1.73	762.79	36.27	0	0	3.59	182.81	83.96	0	447.79	0	198.84	0	0	0	228.42	0	0	0	0	4.89	202.19	0	0	81.56	13.2	7.61	9.38	0	4.44	8.4	1.76	0	191.02	176.48	137.88	11.37	0	77.47	0	87.15	0	14.81	32.75	242.32	0	73.57	0	0	0	0	102.63	0	11.13	263.87	0	0	152.74	7.13	84.04	47.7	6.53	11	122.97	7.38	31.82	88.76	46.57	137.09	11.51	78.47	92.52	182.72	22.11	21.91	12.48	133.14	14.94	41.95	0	20.63	139.99	0	11.22	36.96	2.6	380.16	0	36.33	0	32.51	3.4	0	12.45	0	0	7.3	0	1.66	2.06	18.69	13.16	246.54	27.73	24.43	84.58	0	76.17	7.41	110.11	17.61	40	0	4.33	70.45	100.42	0	78.35
GRIK1	0	0	0	0	0	0	0	0	0	0	0	0	0	0	0	0	0	0	0	0	0	0	0	0	0	0	0	0	0	0	0	0	0	0	0	0	0	0	0	0	0	0	0	0	0	0	0	0	0	0	0	0	0	0	0	0	0	0	0	0	0	0	0	0	0	0	0	0	0	0	0	0	0	0	0	0	0	0	0	0	0	0	0	0	0	0	0	0	0	0	0	0	0	0	0	0	0	0	0	0	0	0	0	0	0	0	3.21	0	0	0	0	0	0	0	0	0	0	0	0	0	0	0	0	0	0	5.4	1.17	0	0	0	0	0	0	0	0	1.57	0	0	0	0	0	0	0	0	0	0.87	0	0	0	0	0	0	6.26	0	0.67	0	0	0	0	0	0	0	0	0	0	0	0	0	0	0.44	0	0	0	0	0	0	0	0	0	0	0	0	0	0	0	0	0	0	0	0	0	0	0	0	0	0	0	0	0	0	0	0	0	0	0	0	0	0	0	0	0	0	0	0	0	0	0	0	0	0	0	0	0	0	0	0	0	0	0	0	0	0	0	0	0	0	0	0	0	0	0	0	0	0	0	0	0	0	0	0	0	0	0	0	0	0	0	0	0	0	0	0	0	0	0	0	0	0	0	0	0	0	0	0	0	0	0	0	0	0	0	0	0	0	0	0	0	0	0	0	1.12	0	0	0	0	0	0	0	0	0	0	0	0	0	0	0	0	0	0	0	0	0	0	0	0	0	14.75	0	0	0	0	0	0	0	0	0	0	0	0	0	0	0	0	0	0	0	0	0	0	0	0	0	0	0	0	0	0	0	0	0	0	0	0	0	0	0	3.45	1.66	0	0	0	0	0	4.3	0	0	0	0	0	0	0	0	0	0	0	0	0	0	0	0	0	0	0	0	0	0	0	0	0	0	0	0	0	0	0	0	0	0	0	0	0	0	0	0	0	0	0	0	0	0	0	0	0	0	0	0	0	0	0	0	0	0	0	0	0	0	0	0	0	0	1.56	0	0	0	0	0	0	0	0	0	0	0	0	0	0	0	0	6.74	0	0	0	0	0	0	0	0	0	0	0	0	0	0	0	7.51	0	0	0	0	0	0	0	1.62	0	0	1.97	0	0	0	0	0	0	0	0	0	0	0	0	0	0	0	0	0	0	0	0	0	0	0	0	0	0	0	0	0	0	0	0	0	0	0	0	0	0	0	0	0	0	0	0	0	0	0	0	0	0	0	0	0	0	0	2.49	0	0	0	0	0	0	0	5.5	0	0	0	0	0	0	0	0	0	0	0	0	0	0	0	0	0	0	0	0	0	0	1.3	0	0	0	0	0	1.9	0	0	0	0	0	0	0	0	0	0	8.48	0	0	0	0.89	0	0	4.82	0	0	0	0	0	0	8.33	0	0	0	0	0	0	0	5.13	0	0	0.74	0	3.22	0	0	0	0	0	0	0	0	0	0	0	0	0	0	0	0	0	0	0	2.6	0	0	0	0	0	0	0	0	0	0	0	0	0	0	0	0	0	0	0	0	3.2	0	0	0	3.13	0	0	0	0	0	0	0	4.17	0	0	0	0	0	0	0	0	0	0	0	0	0	0	0	0	0	0	0	0	0	0	1.24	0	0	0	0	0	0	0	0	0	0	0	0	0.93	0	0.45	0	0	0	0	0	0	0	0	0	0	0	0	0	0	0	0	0	0	0	0	0	0	0	0	0	7.31	0	0	0	0	0	1.94	0	0	0	0	0	0	4.9	0	0	0	0	0	0	0	0	0	0	0	0	0	0	0	0	0	0	0	0	0	0	0	0	0	0	0	0	0	0	10.56227582	0	0	0	0	0	3.853509036	0	0	0	0	0	0	0	0	0	0	0	0	0	0	0	0	0	0	3.130889534	0	0	0	0	0	0	0	0	0	0	0	0	0	0	0	0	0	0	0	0	0	0	0	0	0	0	0	1.902144775	0	0	0	0	0	0	4.959993558	0	0	0	0	0	0	0	12.79020482	0	0	14.98526079	0	0	0	1.85683296	0	0	0	0	0	0	0	0	0	0	0	0	0	0	0	0	0	0	0	0	0	0	0	12.48	0	0	0	0	0	0	9.96	0	0	0	0	0	0	0	0	14.29	0	0	0	0	0	0	0	0	0	0	0	0	0	0	0	0	0	0.63	0	0	3.21	0	0	0	24.31	0	0	0	0	3.17	0	0	0	0	0	0	0	0	0	0	0	0	0	0	0	0	0	0	0	0	0	0	0	0	5.58	0	0.49	0	0	0	0	0	0	0	0	0	0	0.43	0.44	2.77	0	0	0	0	0	0	0	0	0	0	0	0	0	0	0	0	0	0	0	0	0	0	0	0	0	0	0	0.58	0	0	0	0	0	0	0	0	0	0	0	0	0	0	0	0	0	0	0	0	0	0	0	0	0	2.23	0	0	0	0	0	0	0	0	0	0	0	1.92	0	0	0	0	0	0	0	0	0	0	0.59	0	0	0	0	0	0	0	0	0	0	0	0	0	0	0	0	0	0.55	0	0	0	0	0	0	0	0	0	0	0	0	0	0	0	0	0	0	0	0	0	0	0	0	0	0	0	0	0	0	0	0	0	0	0	0	0	0	0	0	0	0	0	0	0	1.42	0	0	0	0	0	0	0	0	0	0	0	0	0	0	0	0	0	0	1.07	0	0	28.31	0	0	0	0	0	0	0	0	0	0	1.3	0	0.99	0	0	0	0	0	0	0	0	0	0	0	0	0	0	0	0	0	0	0	0	0	0	0	0.75	0	0	0	0	0	0	0	0	0	4.54	0	0	0	1.16	0	0	0	0	5.71
GRIN2D	0	0	0	0	0	0	1.98	0	0	1.46	0	0	0	0	0	0	0	0	0	1.23	0.16	0	0	0	0	0	0	0	0	0	0	0	0	0	0	0	0	0	0	0	0	0	0	6.55	0	0	0	0	0	0	0	0	0	0	0	2.46	0	0	0	0	0	0	0	0	0	0	0	0	1.69	0	3.17	0	0	0	0	0	0	0.6	0	0	0	0	0	0	0	0	0	0	0	0	0	0	0	0	0	0	0	0	0	0	0	0	0	0	0	0	0	0	0	0	0	0	0	0	0	0	0	0	0	0	0	0	0	0	0	0	0	0	0	0	0	0	0	0	0	0	0	0	0	0	0	0	0	0	0	0	0	0	0	0	0	0	0	0	0	0	0	0	0	0	0	0	0	0	0	0	0	0	0	0	0	0	0	0	0	0	0	0	0	0	0	0	0	0	0	0	0	0	0	0	0	0	0	0	0	0	0	0	0	0.12	0	0	0	5.26	0.14	0	0	0	3.56	0	0	0	0	0	2.17	0	1.71	0	0	0	0	0	0	0	0	0	0.51	0	0	0	0.18	0.41	0	0	0	0	0	0	0	0	0	0	0	0	0.91	2.02	0	0	0.91	0	0	0	0	0	0.73	0	0	0.56	0	0	0	0	0	1.36	0	2.32	2.53	0	0.13	0	0	0	0	0	0	0	0	0	1.08	0.12	0	0	0	0	0	0	0	0	0	0	0	0	0	0	0	0	0	0	0	0	0	0	0	0	0	0	0	0	0	0	0	0	0	0	0	0	0	0	0	0	0	0	0	0	0	0	0	0	0	0	0	0	0	0	0	0	0	0	0	0	0	0	0	0	0	0	0	0	0	0	0	0	0	0	0	0	0	0	0	0	0	0	0	0	0	0	0	0.51	0	0	0	0	0	0	0	0	0	0	0	0	0	0	0	0	0	0	0	0	0	0	0	0	0	0	0	0	0	0	0	0	0	0	0	0	0	0	0	0	0	0	0	0	0	0	0	0	0	0	0	0	0	0	0	0	0	0	0	0	0	0	0	0	0	0	0	0	0	0	0	0	0	0	0	0	0	0	0	0	0	0	0	0	0	0	0	0	0	0	0	0	0	0	0	0	0	0	0	0	0	0	0	0	0	0	0	0	0	0	0	0	0.5	5.7	5.34	0	0	0	0	0	0	1.38	0	2.61	0	0	0	0	4.18	0	0	0	0.54	0.24	0	1.02	0	1.31	0	0	0	0	8.44	0	0	0	0	0	6.22	0	0	0	0	0	0	0	0	0	0	0	0	0	0	0	0	2.84	0	0	0.66	0	0	0.2	0	0	0	0	0	0	0	0	0	0	0	2.06	1.46	0.29	0	0.77	0.8	0	1.46	0	0	0	0	0	0	0	0	1.9	0	0	0	0	0	0	0	0	1.37	0.54	0	0	0.45	0	0	0	0	0	0.5	0	0	1.66	0	0.82	0	0	0	0	0	0	0	0	0	0	0	0	0	0	0	1.83	0	0	0	0	0	0	0	0	4.18	0	0	0	0	0	0	0	0	0	0	0	0	0	0.64	0	0	0	0	0	0	0	0.17	0	0	0	0	0	0	0.58	0	0	0	0	0	0	0	0	0	2.31	0	0	0	0	1.52	4.01	0	0	0	0	1.11	0	0	0	0	0	0	0	0	0	0	0	0	0	0	0	0	0	0	0	0	0	0	0.33	0	0	0	0	0	0	0	0	0	0	0	0	0	0	0	0	0	0	0.53	0	0	0	0	0	0	0	0	0	0	0	0	0.28	0	0	0	0	0	0	0	1.12	0	0	0	0	0	0	0	0	0	0.27	0	0	0	0	0	0	0	0	0	0	0	0	0	0	0	0	0	0	0	0	0	0	0	0	0	0	0	0	0	0	0	0	0	0	0	0	0	0	0	0	0	0	0	0	0	0	0	0	0	0	0	0	0	0	0	0	0	0	0	0	0	0	0	0	0	0	0	0	0	0	0	0	0	0	0	0	0	0	0	0	0	0	0	0	0	0	0	0	0	0	0	0	0	0	0	0	0	0	0	0	0	0	0	0	0	0	0	0	0	0	0	0	0	0	0	0	0	0	0	0	0	0	0	0	0	0	0	0	0	0	0	0	0	0	0	0	0	0	0	0	0	0	0	0	0	0	0	0	0	0	0	0	0	0	0	0	0	0	0	0	0	0	0	0	0	0	0	0	0	0	0	0	0	0	0	0	0	0	0	0	0	0	0	0	0	0	0	0	0	0	0	0	0	0	0	0	0	0	0	0	0	0	0	0	0	0	0	0	0	0	0	0	0	0	0	0	0	0	0	0	0	0	0.65	0	0	0	0	0	0	0	0	0	0	0	0	0	0	0	0	0	0	0	0	0	0	0	0	0	0	0	0	0	0	0	0	0	0	0	0	0	9.86	0	0.63	0	0	0	0	0	0	0	1.88	0.15	0	0	0	0	0	0	0	0	0	0	0	0	16.3	0	0	0	0	0	0	0	0	0	0	0	0	0	0	0	0	0	0	0	0	0	0	0	0	0	0	0	0	0	0	6.87	0	0	0	0.86	0	0	0	0	1.97	0	0	0	0	0	0	0	0	0	2.45	0	0	0	0	0	0	1.18	0	0	0	0	0	0	0	0	0	0	0	0	0	0	0	0	0	0	0	0	0	0	0	0	0	0	0.89	0	0	0	0	0	0	0	0	0	0	0	0	0	0	0	0	0	0	0	0	0	0	0	0	0	0	0	0	0	0	0	0	0	0	0	0	0	0	0	0	0	0	0	0	0	0	0	0	0	0	0	0	0	0	0	0	0	0	0	0	0	0.27
GRINA	0	0	0	13.92	0	1.64	21.25	0	0	0	0	0	0	15.78	22.85	0	0	0	21.53	0	23.14	0	0	0	9.77	0	0	0	6.89	17.1	1.81	1.99	0	40.39	56.42	48.91	21.72	0	0	0	0	0	0	3.08	0	1.33	0	2.63	0	4.87	0	0	7.35	3.96	0	0	2.69	1.68	5.22	1.7	0	2.98	0	0	8.39	0	52.97	1.89	0.99	2.5	8.1	0	5.44	0	0.53	0.5	0	0	0	0	0	8.93	1.29	1.33	0	0	0	0	0	0	0	3.93	0	0	73.4	0	17.81	0	18.09	0	0	0	0	15.46	0	0	0	12.81	0	0	0	21.7	1.37	0	22.54	0	0	2.63	8.42	20.3	39.99	1.01	0	0	35.62	0	1.81	4.57	0	0	0	31.64	5.39	0	10.21	16.84	7.31	7.11	5.45	2.28	3.41	14.63	0	20.97	1.22	0	23.1	0	6.52	10.16	2.13	0	27.54	7.17	9.87	0	0	0	15.83	5.94	3.91	25.57	2.86	45.13	1.02	0	0	6.62	0	11.57	2.46	0	0.45	0	6.94	0	1.27	32.57	14.48	28.3	2.73	0	0	0	0	0	0	0	0	0	8.66	6.55	4.91	17.09	13.22	4.36	0	14.9	8.18	0	1.34	0	0	4.96	30.5	0.7	8.84	3.95	1.69	2.23	4.15	0	0	0	22.07	0	17.61	1.67	0	5.02	9.98	4.84	7.91	0.59	23.43	19.89	1.59	2.08	6.14	0	0	2.33	0	0	42.44	3.6	0	10.07	22.82	0	1.64	0	40.55	0	2.27	0	13.72	0	0	1.42	1.06	47.2	4.91	0	0	0	25.42	0	3.97	0	0	8.3	0	0	19.6	1.03	6.53	0	11.6	0	7.13	37.79	4.72	3.14	0	0	0	41.05	0	0	68.65	0	0	36.94	4.12	18.91	57.45	6.79	27.28	16.34	1.74	49.22	17.66	8.21	20.03	0	2.92	59.7	2.44	27.74	16.97	7.31	4.04	0	0	0	12.78	3.04	0	0	0	20.29	45.52	9.43	8.15	10.79	0	67.2	0	104.86	13.35	0	27.49	36.59	0	80.6	25.61	0	1.38	5.61	0	2.89	15.08	1.74	0	7.35	73.8	62.61	20.1	23.7	21.1	0	0	71.77	0	0	35.38	54.03	25.52	0	3.06	24	87.02	0	4.87	66.42	0	1.61	6.17	6.2	20.54	68.77	0	0	27.15	101.04	3.58	0	0	0	31.55	0	14.74	29.88	0	0	3.75	36.33	5.54	36.52	2.48	0	17.38	15.67	380.77	35.36	8.95	7.89	21.05	0	5.06	5.53	0	0.88	55.84	0	75.87	0	2.75	53.57	15.51	72.59	1.21	7.7	1.1	116.11	0	13.51	141.07	15.73	3.11	3.8	9.82	0	23.91	30.46	21.16	10.72	1.21	20.67	4.37	13.94	76.48	9.55	4.74	40.78	0	11.16	3.56	17.7	49.28	20.06	47.51	13.22	10.74	0	12.39	59.49	22.59	0	55.81	62.17	8.72	59.45	25.57	22.6	0	52.86	2.96	0	46.16	0	4.24	25.34	37.24	105.42	1.36	0	5.41	4.42	0	15.6	0	31.1	0.99	13.75	2.67	0.83	9.65	4.5	43.56	50.98	0	95.87	10.84	0	67.09	92	0	6.85	6.09	10.18	0	4.88	8.7	0	35.55	0	0	20.45	14.43	13.09	0	66.35	0	6.54	34.13	3.77	3.39	0	0.83	0	0	31.56	0	5.03	0	0.33	3.28	25.35	16.19	4.3	0	4.84	2.88	6.06	19.21	7.76	2.53	0	0	14.69	6.58	0	5.47	0	7.81	7.17	14.23	24.85	1.73	14.33	0	23.82	9.65	0	28.83	19.52	1.71	16.75	38.22	0	0	11.43	0	0	0	32.29	4.63	25.42	0	33.03	0.89	73.31	32.93	3.96	75.6	2.28	2.12	14.93	0	0.5	0	0	0	7.15	0	0	0	0	0	3.87	0	0	1.75	0.51	0	0	0	0	0	0	0	0	0	0	0	2.53	1.52	0	0	0	0	0	0	26.74	0	0	3.66	1.62	0	0	23.75	0	5.87	0	12.61	0	0	0	0	0	84.77	0	3.91	0	51.68	0	31.31	0	0	0	0	9.92	1.24	3.1	0	0	0	0	1.5	0	13.67	36.81	0	1.63	15.09	0	2.45	0	0	0	0	0	0	0	0	0	0	2.61	9.3	13.9	2.98	0	0	0	0	0	0	0	0	0	0	0	0	0	0	0	0	0	0	0	0	30.05	0	0	0	0	0	0	0	0	0	0	0	0	0	0	0	0	0	0	0	0	0	2.91	0.87	0	0	0	0	0	0	0	0	0	0	0	0	0	0	0	0	0	0	0	0	1.35	0	0	0	0	0	0	0	4.41	0	0	0	0	0	1.02	0	1.37	0	0	0.78	0	0	0	0	0	0	0	9.29	0	0	0	32.43	0	0	19.78172447	0	7.563801646	0	19.45145142	5.538481072	1.309087144	0	56.40553144	12.2943958	9.949767441	3.78313429	11.01001335	9.265882506	0	25.23053016	7.900186999	0	4.897308846	9.532506463	3.45443408	0	7.30432298	80.79068986	7.125820343	1.615803014	43.89756608	8.583214314	25.09768321	0	0	0	60.00539895	14.41293593	0	5.509198897	0	0	2.674990475	0	0	15.98810517	61.66551032	9.390382865	4.208005175	0	0	0	21.78367912	0	18.87348598	16.82861315	12.44538743	0	14.02401386	19.46076319	20.71725106	8.07798017	10.96851479	2.873363007	0	0	87.15419843	0	5.882971836	7.623400282	3.670197231	0	0.592471323	20.34117519	15.29929213	14.49981097	1.584448539	1.269399524	0	18.52284676	13.97452919	0	0	9.097768944	9.545591318	0	0	0	4.291864886	0	20.7926635	10.66896452	1.568722238	0	0	0	0	0	0	0	0	0	0	0	0	1.39	0	0	64.87	0	7.41	0.71	0	5.68	0	0	6.82	0	0	0	0	0	6.03	0	0	0	0	2.04	0	0	0	0	0	0	0	0	0	0	0	0	0	8.86	1.1	0	5.25	0	8.69	0	0	0	0	0	4.67	1.14	0.75	0	1.52	0	0	7.77	3.32	0	0	0	0	0	0	2.01	20.83	0	0	0	15.63	0	6.49	3.43	0	5.28	0	0	35.3	0	7.26	0	39.11	0	107.39	0	3.42	11.69	4.8	0	38.16	60.06	0	0	14.11	0	0	13.49	3.07	20.47	0	4.9	3.75	0	0	30.43	8.33	4.89	0	0	0.41	0	0	1.26	13.44	1.84	0	0	34.91	0	404.43	2.46	10.15	0	9.49	12.77	0	0	81.41	7.65	0	1.23	0	0	6.34	0	3.29	16.52	15.32	0	106.15	1.83	2.52	0	44.29	4.45	0.79	0	0	0	0	0	0	0	0	2.1	3.71	10.08	0	0	0	0	9.6	3.71	0.77	4.47	0	0	3.44	6.89	0	0	0	62.2	0	2.5	57.52	2.15	1.19	0	0	4.69	187.28	59.8	0.67	0	0	0	4.95	0	0	0	3.99	42.84	0	0	11.15	0	14.32	7.34	61.98	0	0	0	0	14.12	1.23	21.79	0	0	18.23	9.06	0	1.1	0	0	0	0	0	18.69	0	0	0	0	0	11.55	0	0	0	0	50.23	0	0	3.08	3.81	0	22.47	21.45	0	11.39	0	11.31	8.64	32.09	0	0	0	1.17	0	0	0	0	0	0	5.1	2.83	0	4.65	3.49	0	0	0	7.64	0	6.07	0	0	0	5.2	6.48	6.5	0	0	3.96	5.07	0	0	0	1.51	0	0	114.04	0	0	0	27.87	0	3.25	0	7.16	0	18.57	0	12.59	3.38	0	6.31	0	0	0	0	0	0	0	3.32	0	14.87	37.26	4.49	0	1.18	0	0.46	0.53	0	20.09	14.32	1.49	1.57	0.71	0	3.96
GRIP1	112.78	0	0	8.64	11.75	0	0	0	14.88	0	0	6.57	4.34	0	44.68	0	0	0	0	0	0	63.57	0	0	0	0	0	3.93	0	0	2.26	0	1.24	0	0	0.2	0	9.71	0	0	0	10.01	0	1.98	0	0	4.24	0	0	0	0	0	0	0	0	0	0	0	0	8.53	0	14.94	0	5.39	37.04	0	0	0	0	0	0	0	0	0	0	5.01	0	0	0.13	0	0	0	67.28	0	0	0	0	0	3.78	0	0	0	0	0	0	0	0	0	0	0	0	0	0	1.5	0	0	0	0	0	0	0	0	0	30.63	0	0	0	0	0	8.42	0	0	3.08	0	0	0	0	0	0	0	0	0.7	0	0	0	22.02	0	0	0	4.81	0	91.06	5.74	16.82	0	1.45	0	1.91	0	0	0	0	0	0	0.36	0	0	0	0	24.79	3.04	0	9.07	0	0	0	0	0	0	0	0	0	0	0	0	0	0	0	0	0	0	0	0	0	0	0	0	0	0	0	0	1.9	0	7.55	14.09	0	0	0	0	0	3.87	0	0	0	5.7	0	0	0	0	0	23.88	0	0	16.79	0	0	0	0	1.02	0	0	3.27	0	0	0	7.68	2.41	42.43	0	0	0.37	12.59	3.87	0	0.62	5.85	15.59	0	0	0	0	101.98	0	0.46	0	0	0	0	0	0	13.71	0	5.89	0	0	0	0	0	0	0	0	1.97	0	0	9.56	0	0	0	0	0	1.29	0	0	3.08	0	0	0	2.73	0	0	0	0	0	0	0	0	0	0	0	0	8.13	0	0	0	16.83	0	0	0	0	0	0	0	0	0	0	0	0	0	0	0	0	0	0	1.39	0	0	0	0	0	0	0	0	2.19	0	0	0	0	0	0	0	0	0	0	0	0	0	0	0	0	0	0	1.89	0	0	0	0	0	0	0	0	0	0	0.37	0	0	0	0	0	0	0	0	0	0	5.66	0	0	0	0	0	0	0	0	0	0	0	0	1.11	0	0	0	0	64.86	0	0	0	4.38	0	0	0	0	0	0	0	0	0	0	0	0	38.45	0	0	0	0	0	0	0	0	0	0.46	0	0	0	0	0	0	0	10.97	50	12.17	0	0	0	0	0	0	0	0	2.71	0	0	9.78	0	0	0	0	0	0	0	0	0	0	0	0	3.03	0	0	0	79.51	0	0	0	0	1.4	0	0	0	0	0	0	0	18.6	0	0	0	105.38	0	0	0	0	0	0	0	0	0	0.62	0	0	0	0	0	8.11	0	0	0	0	34.89	0	0	0	0	0	0	0	0	0	0	0	0	0	0	0	0	0	0	21.15	0	0	0	0	4	0	1.52	0	0	0	3.88	0	0	0	0	0	0	0	0	0	0	0	0	0	0	0	0	0	0	0	0	0	0	0	0	0	0	9.54	0	0	0	0	0	0	0	0	0	0	0	0	0	0	0	1.33	0	12.93	0	0	0	0	0	0	0	0	0	0	0	0	0	0	0	0	0	0	0	0	0	0	0	0	0	0	0	0	0	0	0	0	0	0.62	0	0	0	0	0	0	0	0	0	0	0	0	0	0	38.12	0	0	0	0	0	0	0	1.54	0.47	0	0	0	0	0	0	0	0	0	0	0	0	0	0	0	0	0	0	0	0	0	0	0	0	0	0.54	0	0	0	0	0	0.68	0	0	0	0	4.83	138.12	0	2.32	0	0	0	0	0	0	0	0	0	0	0	0	0	0	0	0	0	0	0	0	0	0	0	0	0	0	0	0	0	0.73	0	30.79	0	1.75	1.73	0	0	0	0	0	0	0	0	0	4.49	0	0	0.2	0	0	0	0	0	0	0	0	0	0	44.82	0	0	0	0	0	0	0	0	0	0	15.49	0	19.75	0	0	0	0	0	0	0	0	0	0	0	0	0	0	0	0	0	0	0	0	0	2.784464202	0	0	0	0	0	4.615633588	0	0	0	0	0	0	0	0	0	10.09984489	0	0	0	0	0	0	0	0	0	0	0	0	1.580997693	0	0	0	1.279862586	0	112.2276413	0	0	0	0	0	0	0	0	0	0	0	0	0	0	0	0	0	0	0	0	0	0	2.90626411	0	0	0	0	1.048190973	0.431048481	0	0	0	0	0	0	0	0	0	0	0	0	0	0	0	0	0	0	0	23.89656872	0	0	0	0	0	0	0	0	0	0	0	0	0	0	0	0	0	0	0	0	0	0	0	0	0	0	0	0	0	0	0	0	0	0	0	0	0	0	0	0	0	0	0	0	0	0	0	0	0	0	0	0	0	0	0	0	0	0	0	0	0	0	0	0	0	0	0	23.85	0	0	0	0	0	0.38	0	0	0	0	0.28	0	0	0	0	0	0	0	0	0.29	0	0	0	0	0	0	0	0	0	0	0	0	0	0	0	0	0	0	0	0	0	0	0	0	0	0	0	0	0	0	0	0	0	0	0	0	0	0	0	0	0	0	0	0	0	0	5.03	0	0	0	0	0	0	0	0	0	0	0	0	0	0	0	0	0	0	0	0	0	0	0	0	0	0	0	0	0	0	0	0	0	0	0	0	0	0	0	0	0	0	0	0	0	0	0	0	0	0	0	0	0	0	0	0	0	0	0	0	0	0	0	0	0	0.19	0	0	0	0	0	0	0	0	0	0	0	0	0	0	0	0	0	0	0	0	0	0	0	0	0	0	0	0	0	0	0	0	0	0	0	0	0	0	0	0	0	0	0	0	0	0	0	0	0	0	0	0	0	0	0	0	0	0	0	0	0	0	0	0	0	0	0	0	0	0	0	0	0	0	0	0	0	0	0	0	0	0	0	0	0	0	0	0	0	0	0	0	0	0	0	0	0	0.66	0	0	0	0	0	0	0	0.6	0	0	0	0	0	0	0	0	0.22	0	3.13	0	0	0	0	0	0	0	0	0	0	0	0	0.23	0	0	0
GRIPAP1	0	5.23	2.26	0	0	0	33.62	5.6	0	0	0	0	2.49	48.68	19.35	0	12.96	0	3.6	3.64	0	0	2.39	50.91	0	0	0	0	0	108.56	0	3.5	0	1.28	0.41	6.45	0	0.58	0.94	2.73	1.65	0	0	9.31	0	0	11.34	0.66	2.79	4.09	0	0	0	0	0	9.83	8.85	1.3	0	9.93	0	7.28	7.1	0	0	0.9	133.71	0.58	16.47	3.08	5.63	14.89	13.01	11.51	0	7.6	0	0	9.32	0	0	0	0.8	21.85	15.79	0	4.27	0	0	0.88	0	1.5	0	0	0	0	6.63	0	0	0	7.56	0	0	1.29	0	0	35.44	0	3.97	12.13	3.46	13.68	0.84	2.71	6.35	2.72	0	1.43	104.41	116.82	2.72	7.37	37.6	0	23.65	26.28	0	0	0	0.69	0	0	1.8	50.64	0	0	0	2.12	10.81	0	0	16.17	4.07	0	2.25	0	51.01	1.95	0	0	0	4.44	42.66	0.84	0	0	0	4.67	0	0	0.8	1.06	0	0	0	0	3.2	0	1.92	5.04	60.82	7.43	27.07	5.76	15.71	2.63	10.17	0	10.33	3.34	7.95	0	0	0	0	0	0	15.76	120.66	170.77	0	0	7.17	0	3.22	0	12.96	5.1	0.8	2.39	0	0.4	0	0	0.25	1.66	0	1.71	0	0	0	3.73	0	0	0	0	24.48	0	22.98	0	0	0.72	0	0	0	3.07	10.27	0	0	0	36.39	0	1.29	0	1.62	0	0	0	2.74	0	2.43	1.38	7.26	2.42	1.61	0	9.48	0	0	0	15.45	0.25	2.45	0	6.68	0	9.13	1.02	15.58	0	9.21	20.71	0	5.29	0	12.13	5.99	5.92	0	0.84	26.35	0	3.45	0	30.1	0	0	0.79	0.99	0	2.99	0	1.19	9.74	0	11.32	0	150.99	0	0	0	0	0	1.04	13.4	1.7	44.03	1.52	0.61	0.77	0	0	0	0	6.53	0	0	0	11.96	0	10.76	0	2.54	0	0	8.55	0	0	0	24.18	2.01	0	8.69	20.01	20.64	21.8	4.86	4.27	0	1.06	0	0	10.62	0	34.14	20.35	3.41	2.14	0	2.98	38.16	0	1.29	0	17.4	21.61	0	2.11	30.91	0	0	7.18	6.01	0	10.41	0	4.58	30.14	1.81	1.03	6.15	0	25.28	5.39	156.74	3.45	0.89	1.85	0	0	18.89	2.65	0	0	20.94	0.49	9.44	4.27	4.23	0.87	28.6	9.11	0	0	63.01	0	0	5.96	0	0	0	0	0	0	11.99	3.15	0	7.86	4.16	0	0	0	0.75	0	0	0.7	2.38	3.43	1.59	0.4	0	0.64	3.99	0	0.55	3.43	0	1.77	34.4	1.75	2.47	44.47	0	1.82	46.51	0	0	0.93	0	4.99	5.56	0	0	0	0	45.25	0	0.52	1.42	0	6.38	2.77	46.22	28.17	33.84	0	0	7.09	30.1	0	18.76	0	0	0	16.67	0	0	0	1.65	0	19.76	0.79	0	2.4	21.22	1.98	0	0	8.16	1.28	0	14.58	1.31	0	18.43	4.25	5.12	0	9.32	1.29	0	0.87	10.04	41.23	7.7	6.05	0	0	0	8.79	7.95	0	0	23.07	0	1.42	0	0.75	0	39	10.72	15	20.83	9.99	0	0	0	0	0	0	1.18	0.86	4.39	2.09	0	6.26	1.04	0	10.68	14.74	3.13	18.3	0	21.82	12.76	5.81	0	0	3.35	2.82	0	21.45	17.76	20.1	1.54	0	0	9.03	0.89	0.73	9.2	0.66	2.29	0.84	0	106.48	0	4.82	0.55	0	12.34	28.83	0	0	0	1.78	0.73	16.32	0	1.42	0	0.31	12.01	8.04	0	5.38	0	2.14	1.31	0	0	26.3	0	0	0	48.94	3.83	0	0	0	0	0	0	2.59	0	1.89	0	14.05	0.93	16.98	7.64	0	0	0	0	0.46	0	0	65.6	0.5	12.97	1.66	8.53	7.6	0	5.09	10.58	1.97	0	1.34	0	0	0	0	0	0	0	0	0	0.43	11.17	0	3.35	0	1.81	0	1.28	11.76	0	0	17.92	1.63	0	1.06	6.03	4.78	0	11.07	0	9.73	0	0	0	2.6	0	6.21	0	0	6.66	30.61	0.59	0	0	2.66	0	0	0	0	0	0	5.44	0	0	0	0	0	0	3.93	0	4.86	0	0	0	9.95	0	0	0	0	0	0	0	0	2.52	0	0	0	0	6.83	0	0	1.09	0	0	0	0	0	0.53	0	0	0	0	0	0	0	0	0	0	0	0	0	0	1.14	0	5.41	0	0.5	0	0	0	0	0	0	0	0	0	0	0	0	0	0	0	0.63	0.49	0	0	5.8	0	0	3.35	0.98	0	0	0	0	0	1.34	0	0	0	0	0	0	0	0	4.154407171	0	30.4501074	0	3.964014729	0	0	0	2.335894998	0	0	0	0	0	0	0	0	0	0	0	6.446471476	0	0	0	0	0	0	0	0	0	2.725655505	0	0.680471123	7.619075218	0	107.53202	0	7.485193885	0	5.175359908	0	21.80404916	4.686141751	0	0	2.740992737	0	4.795301466	0.945287952	0	0	0	8.913131699	0	0	0	0	0	0	0	0	6.393964936	1.330092456	4.522452768	2.812230563	0	0	8.153151714	0	0	0	0	0	6.926270045	0	0	1.707625401	0	0	0	0	0	0	8.70619086	0	0	0	0	0	11.74009019	0	0	0	0	0	9.22	0	0	0	0	0	0	0	0	0	0	0	0	0	0.84	0	0	1.58	0	0	0	0	0	0	0	0	0	0	17.83	0	0	0	0	0	0	0	0	0	0	1.82	0	0	0	0	0	0	0	0	0	0	0	0	23.85	0	1.88	0	9.37	0	0	0	0	0	0	0	0	0	0	0	0	3.82	0.87	0	0	0	0	0	0	0	0	4.59	0	0	7.41	0	0	0	0	0	13.21	11.12	1.81	21.13	0	4.09	32.67	12.24	0	4.12	30.02	4.8	1.42	3.69	0	129.65	0	0.8	0	30.42	0	36.93	3.85	0	0	11.97	61.72	0	0	4.03	0	0	0	1.01	4.6	0	17.36	0	0	0	4.16	100.34	11.25	0	1.75	14.53	0.48	0	3.26	0	4.31	0	1.7	0	14.72	0	0	5.6	0	0	0	14.34	6.82	0	0	0.38	3.81	15.4	0	93.18	9.45	0	24.94	0	0	3.1	0	0	0	0	0.19	4.03	0	16.28	0	0.88	5.31	0	0	29.49	0	0	0	0	0	0	6.86	0	0	0	1.29	0	0	0	12.67	0	0	14.76	0	0	0	32.98	1.61	1.77	0	0	0	0	0	0	0	0	0	0	62.93	0	0	0	0	0	0	0	0	0	0	0	0	4.64	0	0	0	2.33	0	0	4.24	2.32	0	34.09	0	21.56	7.51	0	0	0	6.18	0	0	1.62	0	3.57	0	0	19.75	46.36	0	0	4.19	1.74	0	7.02	5.38	3.18	0	58.58	6.41	7.58	14.03	1.16	0	30.61	2.64	4.86	12.01	0	28.77	0	12.22	4.49	0	0	2.79	0	0	0	0	0	6.56	25.42	0	2.01	36.06	28.39	0	43.07	0	3.2	0	0	0	34.47	32.87	0	8.48	0	4.18	7.05	0.83	0.43	40.41	11.65	10.74	1.21	5.04	0	2.83	31.31	14.32	0	2.69	8.73	0.39	0	0	2.44
GRK4	0	0	0	0	19.54	1.38	0	0	0	0	0	0	3.4	0	0	0	0	0	0	0	11.47	0	0	0	0	0	0	0	0	54.82	0	0	0	0	0	0	0.83	0	0	4.93	0	22.12	0	0	0	0	0	0	0	0	0	0	17.39	0	0	0	0	0	0	11.46	59.64	0	0	0	0	0	0	0	0	0	0	0	0	0	0	0	0	0	0	0	0	0	0	0	0	0	0	0	0	0	0	0	0	0	0	0	0	0	0	0	0	0	0	0	0	0	0	0	36.42	0	0	0	0	11.12	0	0	0	0	13.46	0	0	0	0	0	2.44	0	80.89	0	0	0	38.14	0	0	0	26.41	0	0	0	0	0.78	0	0	0	0	0	0	0	0	0	0	0	0	0	0	0	0	0	0	0	0	0	0	0	0	0	0	0	1.55	0	0	0	0	0	0	0	0	0	0	1.65	0	0	0	0	0	0	0	0	0	41.25	0	13.77	0	0	0	0	8.11	0	0	0	0	0	0	0	24.76	23.13	0	0	83.7	1.25	50.61	0	0	0	0	0	160.92	0	0	23.82	0	0	0	3.3	0	0	0	0	0	0	0	0	0	0	0.55	0	0	0	8.68	33.18	0	0	24.7	0	0.62	0	0	0	0	0	0	0	0	88.58	0	0	0	0	0	0	0	0	0	0	0	0	0	39.85	0	0	0	0	0	0	0	0	0	0	0	0	0	0	0	14.09	0	0	0	0	0	0	0	0	0	0	7.12	0	0	0	0	0	0	0	2.54	0	0	0	0	0	0	0	0	0	0	0	0	0	5.46	0	35.79	0	0	0	0	52.33	0	0	0	0	0	0	0	0	2.22	0	0	0	0	0	16.23	0	0	25.29	0	0	0	0	0	0	112.89	0	0	0	0	0	0	68.06	0	24	0	0	0	0	0	0	16.31	0	0	0	0	0	0	0	0	0	0	0	0	2.6	0	0	0	0	0	0	0	0	0	0	0	0	0	0	0	0	0	0	0	0	0	67.97	74.75	0	0	0	0	0	0	0	0	0	2.73	122.68	0	0	69.95	20.06	0	0	0	0	8.26	0	0	0	0	0	0	0	0	0	0	0	0	4.27	0	0	0	6.27	0	23.89	0	0	0	0	0	0	0	0	0	0	4.07	0	0	63.29	0	0	0	0	0	0	0	0	0	0	0	0	0	0	0	1.25	0	3.53	0	0	0	10.85	0	1.8	5.65	0	0	0	0	0	0	0	4.86	0	0	2.72	0	8.56	16.68	0	0	0	37.95	0	0	47.89	6.85	0	0	0	0	4.98	19.2	0	0	0	1.36	6.01	7.64	0	43.45	52.37	74.09	2.89	0	0	0	0	0	0	0	3.27	5.7	0	0	52.67	0	0	0	0	0	0	0	4.12	0	0	0	0	0	0	0	0	0	0	0	0	0	0	0	0	0	0	0	0	0	0	0	0	0	0	0	10.96	0	0	0	3.96	0	0	0	0	64.32	0	0	0	0	0	0	0	0	0	0	0	0	0	0	0	0	0	0	3.04	12.43	50.26	0	0	0	0	0	0	0	1.85	0	0	0	19.7	0	0	1.83	0	0	0	0	0	0	0	0	0	0	0	25.87	0.92	0	25.45	0	66.32	0	0	0	1.56	0	0	1.63	0	7.62	13.06	0	0	0	0	0	0	0	0.88	0	2.65	0	0	0	0.8	0	0	0	0	0	0	0	0	0	0	0	0	0	0	12.25	0	0	0	0	0	0	9.5	0	0	0	0	16.04	0	0	0	0	0	0	0	0	0	0	7.65	0	0	0	0	0	0	0	0	30.34	0	0	0	0	0	0	0	9.68	0	0	0	0	0	0	19.81	0	0	1.53	3.57	0	0	0	0	12.88	0	10.87	0	0	0	0	4.14	0	1.26	0	0	0	0	0	0	0	0	0	0	2.14	0	0	0	0	0	15.39	0	0	0	0	0	0	0	0	0	0	0	0	0	0	0	3.815892827	0	0	0	0	0	0	0	0	0	0	0	215.5838139	0	0	0	0	0	0	0	3.107696493	0	6.028152779	0	0	0	0	0	0	0	0	0	0	19.21066175	0	0	0	0	0	0	0	0	0	0	0	0	0	0	0	0	0	0	7.429053522	0	0	0	0	5.220737459	0	4.162564989	1.338585835	0	0	0	1.585858308	0	0	0	0	0	0	0	0	0	0	0	0.667015755	0	0	35.20146118	0	0	0	0	0	0	0	0	0	0	0	0	0	0	0	0	0	0	0	0	0	0	0	0	0	0	0	6.17	0	0	0	53.23	0	0	0	0	0	0	0	0	0	0	18.07	0	0	0	0	0	0	0	0	0	0	0	0	0	1.79	78.77	0	0	0	0	0	6.04	0	0	0	0	0	0	0	0	0	0	0	22.18	0	0	0	0	0	0	0	0	0	3.14	0	0	297.96	0	0	0	11.13	0	2.99	0	0	0	0	0	17.55	0	0	0	0	0	0	0	0	0	0	0	0	20.43	0	0	0	0	0	0	0	1.55	0	0	0	0	0	1.38	0	0	0	0	11.24	0	0	0	0	0	0	0	3.27	0	0	0	0	0	6.82	0	4.5	0	0	0	0	0	0	0	22.14	0	0	0	0	0	0	0	0	0	0	10.21	0	28.49	0	22.71	0	0	0	0	0	9.43	0	0	0	0	0	0	0	0	0	0	0	0.93	0	0	0	0	0	0	0	0	0	1.1	0	0	0	0	0	0	0	0	0	0	0	0	0	0	0	0	10.43	13.81	0	0	0	0	0	0	0	0	0	0	0	0	0	0	0	0	0	0	0	52.28	0	0	0	0	0	0	0	0	0	0	0	0	0	0	0	0	0	0	0	0	0	0	0	2.38	0	0	0	0	0	0	0	0	0	0	0	70.16	0	7.44	0	0	0	0	0	0	0	0	0	0	0	0	0	0	0	0	0	18.23	0	0	0	0	0	0	0	0	7.97	0	0	0	0	0	0	0	0	0	1.24	0	100.47	0	0	0	0	0	4.34	0	0	0	0	0	0	14.77
GRK5	0	0	0	0	0	0	0	0	0	0	0	0	0	0	0	0	0	0	0	1.6	0	0	0	0	0	0	0	0	0	0	0	0	0	0	0	0	0	0	0	0	0	0	0	0	0	0	0	0	0	0	2.11	0	0	0	0	0	0	0	0	0	0	0	0	0	0	0	0	0	37.88	0	0	0	0	0	2.13	0	0	0	0	0	9.79	0	0	0	0	0	0	0	0	0	0	0	0	0	0	0	0	0	0	0	0	0	0	0	0	0	0	0	0	0	0	0	0	0	0	0	0	0	0	0	0	0	41.29	0	2.59	13.17	0	0	0	0	0	0	0	0	0	0	0	0	0	0	0	0	0	0	0	4.21	0	0	30.01	0	0	4.83	0	0	0	1.97	2.92	0	0	0	0	0	0	0	0	0	0	0	0	0	0	0	0	0	0	0	52.71	0	0	0	0	0	0	0	0	0	0	0	0	0	0	0	0	0	0	0	0	0	0	0	0	0	0	0.74	0	0	0	0.43	0.8	0	0	0	0	0	0	0	0	0	0	1.18	0	0	1.78	0	0	0	0	0	0	0	0	0	0	0	0	0	0	0	0	0	0	0.97	0	0	0	0	0	0	0	0	0	0	0	0	0	7.97	0	0	0	0	0	0	0	0	0	0	0	0	0	0	0	0	0	0	0	0	0.64	0	0	0	0	53.29	0	0	0	0	0	0	76.03	0	0	29.38	0	0	31.96	0	0	0	0	0	0	16.87	1.12	0	0	0	0	0	0	0	0	0	0	0	0	0	0	0	42.8	0	0	0	0	1.95	0	0	0	0	0	0	0	0	0	0	8.71	0	126.57	0	25.85	0	0	0	0	0	174.43	0	0	0	0	0	0	0	0	0	0	0	3.6	0	0	0	0	0	0	0	0	7.59	0	31.18	0	0	0	0	0	0.54	0	0	2.08	0	0	0	0.75	0	14.43	0	0	1.62	0	0	0	0	0	0	0	15.94	0	0	0	0	0	0	0	106.71	0	0	0	0	0	0	0	0	0	1.07	0	0	0	13.52	0	0	0	0	0	0	0	9.25	2.03	85.23	0	1.02	0	0	25.25	0	0	68.08	0	0	16.14	0	5.59	0	0	0	0	0	0	0	0	0	2.98	0	1.28	0	0	0	0	0	0	0	2.72	0	0	0	0	0	0	0	0	0	0	0	54.48	0	0	0	0	7.37	0	0	0	0	0	0	0	0	0	0	0	0	0	5.55	0	0	0	0	0	0	0	0	0	0	0	0	0	0	0	0	0	0	0	37.34	0	0	0	0	0	0	0	0	0	0	0	0	0	0	0	0	0	0	0	0	0	0	0	1.14	0	0	0	0	0	0	0	0	0	0	0	0	2.32	1.78	0	0	0	0	0	0	8.86	10.68	0	0	1.42	1.54	0	0	0.48	14.15	0	0	0	3.72	0	0	0	0	0	0	0	0	6.13	0	1.24	0	0	0	0	0.41	0	0.69	0	0	0	0	14.73	0	0	0	0	0	0	0	0.76	0	0	0	0	0	0	6.94	0	0	0	2.92	0	18.76	0	0	1.1	0	0	0	0	0	3.14	35.51	0	0	29.78	0	0	0	0	81.38	0	0	0	0	0	0	0	0	0	1.12	0	1.09	46.56	0	0.71	0	0	0	0	0	0	7.18	0	0	13.46	0	0	0	4.35	0	0	0	0	5.81	0	0	0	0	0	5.29	0	0	0	0	0	0	0	0	0	0	0	0	0	0	0	0	1.52	0	0	0	0	0	0	0	0	0.36	0	0	0	0.62	0	0	0	0	0	0	0	0	1.54	1.05	0	8.89	22.03	0	0	0	0	0	0	0	0.95	0.54	0	0	0	3.78	4.94	0	0	0	0	4.88	0	27.01	0	4.12	0	3.64	0	0	0	12.23	0	0	3.98	0	44.61	19.81	0	0	0	0	7.496634389	0	0	8.59982727	0	0	0	0	0	0	0	0	0	0	4.587369121	0	0	0	0	0	0	0	0	0	0	4.11708415	0	0	0	0	0	0	2.298911461	0	0	0	6.456533981	10.75190346	23.35315561	0	0	0	47.59098205	0	0	3.504328803	0	0	0	0	0	0	0	0	0	2.136650964	0	1.173964857	0	0	0	0	3.878801588	0	0	0	61.8048662	0	0	0	0	0	0	0	0	0	0	1.15440483	9.38476481	0	0	0	0	0	0	5.935145914	0	0	0	0	0	0	0	0	0	0	0	0	0	0	0	0	0	0	0	0	0	3.46	0	0	0	0	0	0	0	1.93	0	0	0	0	0	0	0	0	0	0	0	0	0	0	0	0	0	0	0	0	0	0	0	0	0	0	0	0	0	0	0	0	0	2.35	0	0	0	0	0.4	0	0	0	0	0	0	0	0	0	0	0	0	0	0	0	0	0	0	0	0	0	0	0	0	0	0	0	0	0	0	0	0	0	0	0	0	0	3.99	0	0	0	0	0	0	0	0	0	0	0	0	0	0	0	0	0	0	0.72	0	0	0	0	0	0	0	0	0	0	0	0	0	0	0	0	0	0	0	0	0	1.19	0	0	0	0	0	0	0	0	0.82	0	0	0	0	0	0	0	0	0	0	0	0	0	0	0	0	0.59	0	0	0	0	0	46.3	0	0	0	0	0	0	0	0	0	0	0	0	0	0	0	0	0	0	0	0	0	0	0	0	0	0	0	0	0	2.36	0	0	0.97	0	0	0	0	0	0	0	0	0	0	0	0	0	0	0	0	0	0	0	0	0	0	0	0	0	0	0	3.93	0	0	0	0	0	0	0	0	0	0	0	0	4.35	0	0	0	0	0	0	0	0	0	0	0	0	0	0	0	0	0	10.99	0	0	0	0	0	0	0	0	0	0	12.46	0	0	0	0	0	0	0	0	0	0	0	0	0	3.41	1.24	0	0	0	0	0	0	0	0	0	0	0	0	0	0	0	1.53	0	23.06	0.47	0	0	0	0	0	0	0	0	0	0	0	0	0	0	0	0
GRK6	0	0	2.05	0	0	1.14	0	0	0	0	5	0	0	0	0	0	0	0	4.05	0	0	0	0	0	0	0	0	0	0	0	0	0	0	0	5.53	27.6	0	0	0	0	0	32.11	0	0	0	0	0.71	2.84	0	0	0	0	0	0	0	0	0	0	0.96	0	0	0	0	0	1.94	0	0	0	0	0	0	0	4.71	0.79	0	0	0	4.44	0	0	0	0	1.79	0	0	0	0	0	0	0	0	0	0	0	0	0	0	0	0	0	0	0	0	0	4.24	0	0	0	0	0	0	18.77	0	0	0	0	0	0	0	0	0	1.4	0	0	0	0	0	0	0	0	0	0	0	0	0	5.02	16.02	0	0	0	0	1.43	0	1.49	0	0	0	2.84	0	0	0	0	0	0	0	0	1.85	0	0	0	0	0	7.62	0	1.03	0	0	0	0	0	0	0	0	0	0	0	0	0	0	0	0	0	0	2.86	0	0	0	0	0	0	0	2.35	0	0	0.52	0	0	0	12.61	0.38	0	0	0	0	10.97	0	0	0	0	0	0	0	0	3.11	1.5	0	0	0	0	5.19	0	8.57	0	8.31	0	0	0	0	1.57	0	0	2.13	0	0	0	2.18	0	0	0	0	11.03	0	0	0	0	0	0	0	0	0	1.07	0	0	0	0	6.98	0	0	0	0	1.52	1.56	0	0	0	0	3.47	0	0	0	0	0	0	33.89	0	0	0.33	0	1.39	0	0	0	0	0	0	0	0	0	0	1.06	0	0	3.06	0	17.59	0	15.82	11.1	0.83	0	5.58	0	0	0	0	0	0	0	0	0	0	0	1.45	0	0	0	0	0	13.78	0	0	0	0	1.3	0	0	0	12.3	0	0	0	0	1.04	1.21	0	0	0	0	37.61	0	0	0	0.73	0	16.29	0	1.45	1.19	0	0	0	45.84	0	0	0	6.11	0	0	2.25	0	0	0	18.81	0	0	15.53	0	0	0	0	3.56	0	0	0	0	0	0.98	0	0	0	0	6.24	0	0	0	3.36	0	0	3.01	0	5.55	0	0	0	0	0	0	0	0	6.54	10.65	21.92	0	0	2.81	4.74	0	0	0	0	0	5.72	1.66	0	0	0	0	0	0	4.32	0	0	0	0.68	0	0	0	1.27	1.31	1.38	0	0	0	0	0	2.91	0	0	0	0	0	0	0	0	0	0	0	0	0	1.51	4.18	0	0	0	0	0	0	5.78	25.25	0	0	0	0	0	0	64.58	0.46	0	0	0	1.59	10.35	0	0	0	5.84	8.41	0	0	0	0	0	10.37	0	0	0	0	0	0	0	0	0	0	0	0	4.84	6.53	0	2.47	0	2.23	0	1.25	0	0	0	0	2.48	10.56	0	0.83	0	0	26.41	0	0	0	3.2	1.99	0	0	0	0.88	0	0	0	0.99	0	2.09	0	0	0	0	0	2.64	0	0	1.59	0	0	0	10.14	0	0	0	0	29.31	0	2.85	0	0	0	0	0	0	0	0	0	1.47	0	0	0	0	0	0	0	0	0	0	50.3	0	0	0	0	6.99	0	1.58	1.08	0	0	9.85	0	0	0	0	0	0	0	1.27	0	0	0	0	0	0	0	1.72	0	0	0	3.93	10.33	0	0	0	0	0	0	3.01	0	0	0	0	0	7.35	0	0	0	0	0.58	0	0	0	0	0	0	0	0	0	0	4.93	0	0	0.96	0	0	0	0	0	0	0	3.38	4.58	0	0	1.86	0	0	0	0.91	15.89	6.51	0	0	0	0	36.86	0	0	0	3.06	0	0	7.26	0	0	0	5.35	0	0	0	0	4.28	0	0	0	0	0	39.41	0	0	0	0	0	3.73	0	0	0	0	0	0	0	0	0	1.56	0	0	0	0.31	0	0	0	0	1.36	0	0	0	0	0	0	0	0	0	0	0	0	1.18	0	0	0	0	0	0	0	0	0	0	0	0	0	0	0	0	0	0	0	0	0	0	0	0	0	0	2.62	0	0	0	0	0	0	0	0	11.67963038	0	0	6.008563527	5.907713144	3.622560113	0	0	0	3.36665087	0	0	12.86352962	0	0	16.45022809	2.958792633	0	6.595783975	0	0	66.72597749	0	0	5.627924056	0	0	0	0	3.059995535	0	0	1.541784932	3.007677077	1.845123621	14.43614252	0	2.246472584	0	0	0	0	2.138920542	0	0	0	3.64259701	9.862327935	0	0	0	28.06428944	2.960655314	0	0	13.25667974	0	0	0.537384685	0	0	17.20861531	0	3.236289629	0	0	0	65.42130719	0	0	0	0	13.31089968	2.080394288	0	0	0	1.190859719	0	1.574141049	29.86170928	0	0	14.14182809	17.04648148	0	0	46.07349565	24.42331469	0	0	0	0	0	0	0	67.71	0	6.06	0	0	0	0	0	4.05	0	0	0	0	53.75	0	1.5	0	0	0	0	18.43	0	0	4.83	20.2	0	0	0	0	0	0	0	0	0	0	0	0	0	0	0	0	0	4.61	1.56	2.76	0	0	0	0	0	0	0	0	0	0	0	5.77	0	0	0	0	0	0	0	0	0	0	0	0	9.94	2.15	0	0	0	0	18.27	2.25	0.59	0	0	0	0	0	0	0	0	0	0.77	0	0	0	0	0	0	0	0	0	0	0	0	0	0	1.79	0	0	0	0	0	0	0	0	0	0	0	0	1.91	1.92	0	0	18.03	0	0	0	0.72	0	0	0	0	0	0	0	0	0	1.04	0	0	0	2.37	0	15.52	0	0	89.07	9.05	0	0	0	0.66	0	0	1.28	0.48	0	0	10.25	0	0	0	0	0	0	0	0	0	0	0	0	0	0	0	0	0	0	0	0	0	0	0	0	0	0	0	0	0	0	0	0	0	0	0.37	0	0	0	0	0.99	0	2.45	0	0	0	0	41.79	0	0	0	28.02	0	0	0	0	0	0	0	0	0	0	0.69	0	0	0	0	0	0	13.27	0	0	10.41	0	0	0	109.65	1.53	0	0	0	9.02	0	0	31.05	0	0	0	0	0	0	0	45.63	0	0	0	0	0	17.12	0	0	0	11.76	0	2.11	0	0	3.17	0	0	0	0	27.52	0	0	0	0	3.57	0	3.1	0	0	5.05	0	3.96	8.03	20.35	8.48	0	5.84	0	16.3	7.96	0	0	14.38	1.97	3.98	0	7.82	0	0	7.92	0	0	0	0	0	1.85	0	11.23	0	0.48	0	0	0	0	0	0	0	0	19.35	33.57	1.22	0	4.8	0	0	0
GRN	0	58.87	25.95	11.44	3.08	14.92	29.24	0	0	113.37	134.12	68.5	15.09	0	36.94	0	0	75	47.32	61.87	46.18	61.47	106.82	33.75	24.56	0	0	50.57	0	0	76.68	0	0	25.12	21.39	0.65	29.79	0	20.89	11.13	66.62	78.12	24.16	91.9	19.93	26.11	27.88	6.48	110.69	55.85	34.85	98.86	65.41	8.59	328.25	22.45	89.47	33.44	28.29	36.21	49.51	54.18	33.06	10.5	65.01	29.75	21.89	0	151.15	37.82	0	7.73	128.88	20.62	5.12	34.18	20.49	48.04	2.26	0	66.3	54.09	0	15.16	4.57	5.07	0	0	0	17.57	7.36	14.11	63.44	0	90.39	32.29	21.93	0	34.83	22.69	25.44	0	172.78	31.3	84.48	83.06	77.01	78.1	98.57	14.37	137.57	53.79	84.39	57.34	10.51	26.98	65.04	89.81	118.4	243.03	133.94	122.74	23.92	36.27	187.55	77.06	98.42	43.53	56.58	143.88	74.09	185.05	134.37	70.06	18.73	67.55	204.6	105.66	54.95	91.74	232.82	17.04	135.58	70.9	15.6	147.24	235.81	193.23	130	53.61	267.55	88.12	82.27	141.06	110.68	58.65	32.58	37.02	168.02	227.27	48.55	143.78	302.51	126.55	82.16	0	85.84	241.31	93.21	213.56	106.05	158.46	15.51	28.33	235.13	30.49	67.9	135.72	120.56	104.24	48.03	0	0	27.26	58.78	31.01	36.84	0	20.89	101.03	351.43	114.29	40.92	159.74	390.47	152.28	140.33	185.03	84.94	79.96	36.6	0	92.49	76.22	39.71	68.89	97.14	147.45	365.64	85.54	36.37	66.08	42.02	22.62	116.51	215.44	296.91	118.19	229.03	66.3	131.35	77.22	109.26	88.26	139.9	108.8	162.46	24.63	182.32	198	62.4	46.24	48.09	22.62	18.59	43.27	181.23	112.29	71.28	33.56	27.72	64.41	71.58	61.07	107.06	106.65	62.69	221.6	105.82	32.46	13.16	269.17	167.74	442.4	56.3	73.43	40.66	82.72	42.99	551.52	54.7	114.85	19.54	127.93	133.16	121	140.95	163.29	461.35	47.5	124.08	205.93	95.42	87.94	169.9	22.73	171.09	153.97	125.79	47.75	209.78	179.32	23.99	235.86	33.88	368.33	180.31	93.41	62.47	56.84	235.39	123.16	137.82	172.48	53.22	0	111.06	33.56	113.99	200.27	101.44	29.92	30.3	84.26	87.16	0	14.29	73.55	207.9	83.87	151.19	21.12	69.49	117.75	196.63	41.45	306.99	120.11	12.82	149.35	80.65	59.7	193.5	167.55	129.56	240.47	51.97	70.84	47	116.45	79.51	314.71	264.78	100.86	73.4	27.55	149.51	206.33	113.94	19.74	44.15	147.68	259.61	207.72	481.42	502.05	65.34	140.05	115.89	258.24	66.48	253.76	100.67	0	104.07	110.92	57.18	140.52	198.88	98.29	25.55	42.61	114.89	72.84	69.66	132.83	144.76	63.84	107.26	159.95	7.5	149.48	121.97	232.48	111.78	309.25	9.37	48	387.89	152.85	97.97	81.46	95.88	65.43	156.41	113.23	169.09	376.36	285.5	249.81	165.18	101.11	390.3	56.36	142.34	62.03	325.06	159.7	45.84	114.23	353.45	279.45	209.11	108.7	161.42	51.72	137.37	111.16	13.8	499.97	586.56	128.68	201.56	366	252.12	22.93	169.43	59.65	55.16	96.38	133.14	132.56	71.27	156.37	11.84	37.8	0	77.96	160.72	412.11	154.21	124.14	132.87	40.08	187.17	84.53	89.75	101.75	255.72	49.37	133.16	24.17	158.08	49.62	168.12	120.49	1.28	162.28	289.79	152.13	210.86	262.15	86.95	48.86	58.1	97.55	504.16	112.8	141.79	128.76	53.11	46.78	138.89	186.66	30.1	155.6	36.99	41.75	290.4	0	415.05	195.79	58.16	86.27	109.3	0	59.04	10.82	54.25	87.89	12.22	148.33	96.6	104.94	68.33	148.19	217.87	380.11	7.87	50.72	223.34	45.31	206.79	60.49	0	8.08	96.13	36.05	29.23	352.49	53.38	34.77	26.61	85.36	47.19	77.19	316.67	10.49	30.4	37.67	47.89	98.14	10.32	108.51	276.09	38.7	50.34	0	65.08	17.49	71.6	132.64	74.81	103.21	32.48	157.73	72.39	16.51	62.3	36.32	17.59	96.15	157.84	31.33	52.85	97.48	73.67	76.84	109.21	171.37	34.3	126.31	200.37	39.55	0	41.99	23.07	75.05	235.87	159.83	48.08	193.28	35.73	52.14	7.69	74.15	4.33	100.23	139.1	0	0	5.81	30.55	31.58	112.59	53.39	25.99	134.6	57.07	287.11	0	4.84	17.82	99.43	99.07	14.33	38.45	31.08	147.09	47.98	11.95	0	43.03	50.41	0	56.55	66.32	52	36.32	70.1	52.5	9.66	36.8	22.11	215.94	8.33	0	28.05	35.93	9.79	40.41	33.11	157.29	7.9	104.69	26.42	78.79	84.11	293.07	46.77	0	71.39	32.26	31.96	75.82	0	213.99	105.3	12.22	22.02	66.78	62.07	63.67	62.8	209.91	35.94	31.8	19.05	97.26	117.77	84.62	32.09	0	44.91	95.12	104.79	5.33	3.23	67.03	96.79	48.14	74.86	61.69	12.8	22.29	25.06	129.2	0	128.17	39.61	23.77	92.12	72.85	9.79	56.8	61.24	0	0	39.24	75.09	80.25	35.38	28.03	0	94.75	0	19.5	0	0	0	74.63	0	46.29	0	21.07	0	0	0	0	0	0	5.84	12.39	22.87	51.96	21.86	0	33.9	55.88	0	3.77	0	0	17.1	12.93	6.53	2.65	50.47	1.34	5.6	40.47	20.9	9.03	22.61	4.07	2.05	1.68	0	37.1	14.26	3.53	2.8	0	5.62	6.01	9.92	8.97	0	23.5	15.31	0	7.32	0	5.59	5.25	9.22	23.01	9.02	0	9.91	2.04	9.93	2.43	8.28	14.18	0	2.36	14.16	0	4.05	0	12.91	0	11.45	8.69	16.72	0	19.94	40.51	0	0	16.25022198	169.449136	18.89056304	20.46430199	145.8349656	67.20023701	90.24801626	0	17.61543218	123.8833969	46.39470177	34.41636597	0	28.12117693	290.9226747	0	23.98089021	82.70886579	143.8963982	23.81350372	143.1631443	104.2149305	185.1432876	41.29810524	426.8832561	10.85874398	172.8095452	21.46542237	63.45046881	54.65077501	51.67567459	137.2075919	79.26544388	49.26828814	0	33.40851492	4.892248298	87.49262374	97.54625461	36.78350194	0	104.3774153	0	101.2074598	140.3687089	0	40.9010775	388.5470727	40.8394803	132.0266051	0	0	369.631559	35.31714097	0	120.352817	51.03172442	42.90677895	3.429818896	38.62589508	0	0	31.68074856	115.6752885	0	62.88381557	22.2411203	75.7504479	30.4031337	8.47138531	176.7365491	6.765740073	87.24028293	38.47348277	9.106891554	80.79568454	11.46697546	29.58594087	10.45040162	60.24043222	3.815717902	55.88724649	134.968081	30.62013213	6.504441194	0	109.5840186	64.97349535	41.08322963	22.26129198	136.9916154	85.38823438	319.3757316	115.77	129.17	79.74	0	154.35	45.84	69.27	5.67	33.7	0	0	0	4.88	63.61	62.37	20.84	0	270.11	124	33.09	4.15	115.04	0	168.34	73.75	188.63	69.6	30.29	30.69	0	165.47	0	0	6.27	5.65	172.28	0	28.05	33.63	0	20.24	104.06	71.57	5.24	0	68	250.5	6.83	9.96	0	30.56	6.09	2.06	0	34.69	0	13.84	0	22.26	44.5	0	0	133.3	96.61	0	97.12	0	110.78	0	27.58	0	0	78.52	41.43	28.21	19.81	0	12.16	90.01	8.41	176.72	95.63	11.74	0	41.53	750.06	403.71	36.48	0	53.67	1.6	160.86	1.42	40.48	20.41	85.94	22.51	3.44	74.31	224.72	13.53	46.11	0	81.2	360.26	29.25	177.53	0	308.25	617.42	107.72	12.63	147.98	471.87	453.97	32.64	76.89	0	122.88	255.43	0	0	6.62	274.2	363.54	1124.71	120.52	69.63	12.64	111.48	0.77	538.82	0	36.56	23.2	277.4	304.19	313.68	0	218.95	103.39	151.59	60.06	27.47	0	380.69	1.85	172.27	0	153.82	84.71	9.53	47.35	134.98	107.29	4.93	87.11	0	377.58	172.17	270.63	0	53.53	225.38	764.52	245.6	142.24	60.93	79.28	36.27	244	31.39	0	17	3.51	0	44.16	178.13	518.94	134.97	0	41.73	189.03	509.29	3.49	0	22.99	0	59.15	94.99	0	80.89	0	19.35	0	0	0	11.3	1.78	707.88	34.46	386.46	11.22	25.84	181.69	57.17	4.37	44.24	39.96	369.63	98.5	128.91	2.56	0	591.17	27.29	38.79	12.36	68.81	0	77.97	0	0	0	642.09	0	0	0	0	9.34	10.83	0	0	0	324.11	13.39	192.41	63.46	11.56	1.49	44.22	763.79	311.01	280.38	29.44	11.88	176.37	206.72	6.68	337.23	27.17	318.87	74.29	69.5	0	907.96	113.87	0	0	20.63	153.67	119.86	81.38	74.19	62.72	1159.52	15.19	108.5	224	108.53	219.36	34.69	275.39	229.4	361.67	144.25	367.54	793.9	48.06	19.02	36.81	16.26	64.06	6.75	18.4	259.21	90.69	182.89	0	292.68	0	16.85	158.65	28.05	98.82	0	0	173.52	1098.52	41.01	313.89	373.97	220.36	465.84	625.27	24	101.69	5.81	61.53	19.99	392.31	234.28	46.34	37.89	77.59	3.58	23.78	104.77	154.2	38.73	3.12	57.48	74.67	27.83	81.51	10.59	392.23
GRPEL1	197.83	131.12	157.44	99.61	41.44	71.74	88.13	535.26	116.76	180.96	325.09	111.5	63.92	294.7	210.07	197.06	72.83	58.86	123.24	130.37	233.2	82.53	68.46	66.06	107.02	0.55	120.12	156.25	257.36	292.65	141.2	166.87	73.57	126.76	137.91	286.08	133.46	89.82	261.04	63.22	78.89	216.31	156.85	136.09	86.79	78.55	142.35	144.78	78.06	83.69	106.26	318.49	187.33	257.33	5.07	170.01	118.23	48.62	214.79	100.37	423.93	162.77	225.13	54.86	48.86	70.44	20.72	45.62	71.06	119.99	225.03	16.35	242.66	118.76	188.45	369.05	378.98	157.8	189.62	0	318.69	78	149.46	237.49	234.48	71.72	7.38	322.31	138.47	145.35	128.15	373.59	58.15	255.3	157.42	141.55	94.87	0.7	72.47	81.9	186.39	84.2	55.99	73.24	118.09	59.02	122.66	109.94	71.07	49.97	140.54	113.53	57.83	67.34	73.24	140.95	48.46	55.44	224.54	145.09	109.51	86.62	98.58	171.88	94.95	221.56	65.99	3.57	139.65	178.25	18.92	110.66	107.95	133.4	9.32	112.42	101.99	61.89	86.76	44.09	65.96	17.81	338.34	108.8	90.05	91.29	128.18	102.56	1.19	214.68	48.07	76.02	71.78	58.37	204.43	132.38	115.58	157.39	62.52	141.55	179.54	83.32	236.25	66.5	91.26	36.63	59.4	100.25	47.93	95.3	163.66	59.15	0	41.95	112.45	51.73	102.75	39.43	158.72	126.92	229.37	83.61	114.97	77.38	36.46	87.48	129.09	33.09	106.32	0	162.93	17.64	69.13	156.42	13.66	132.99	43.5	137.52	135.97	144.6	107.67	0	108.23	180.32	163.12	148.61	142.67	443.77	40.34	97.99	75.1	172.43	0	74.63	254.62	43.8	31.1	79.57	293.86	137.51	174.21	224.43	200.82	46.14	92.27	138.3	125.05	130.37	251.96	15.33	158.38	103.47	138.08	128.66	67.26	102.45	102.23	86.47	150.54	92.02	117.33	28.56	257.02	213.3	178.6	113.96	152.18	106.37	0	124.05	204.02	173.34	46.74	31.86	76.56	129.46	145.86	109.95	206.93	156.36	55.04	120.23	136.65	97.14	56.97	169.49	55.03	40	39.11	135.49	167.86	508.65	207.31	157.21	104.5	6.91	121.31	98.56	106.88	3.24	77.24	95.46	68.24	18.98	270.82	154.71	129.32	77.52	143.33	100.89	60.96	133.27	201.96	214.4	92.68	153.2	35.4	158.61	83.07	104.07	195.65	151.52	57.17	192.42	53.17	0.88	224.79	232.8	0	53.36	184.98	240.62	66.81	133.3	151.37	230.06	97.5	90.09	141.04	51.31	117.79	95.31	163.73	273.21	53.78	42.93	194.58	227.16	24.17	83	207.08	122.28	29.88	106.54	32.01	218.48	30.21	38.29	153.03	106.74	69.7	111.9	73.24	59.22	99.63	0	45.52	90.41	38.43	163.81	141.33	32.49	149.9	14.14	116.28	158.16	175.33	84.45	138.9	159.55	105.92	502.83	44.79	181.44	192.46	253.31	161.2	173.59	117.72	70.48	17.08	94.87	67.63	192.48	115.89	84.01	121.64	237.68	221.05	49.61	12.54	141.35	289.93	105.23	42.24	134.76	107.56	56.85	227.52	152.28	63.85	169.08	0	23.05	91.22	360.57	127.34	17.23	647.42	39.26	63.41	82.72	38.39	268.83	214.52	214.13	224.16	252.5	177.39	171.38	156.89	212.24	164.05	129.08	205.52	212.8	145.87	168.67	32.02	123.72	191.23	171.89	118.47	12.62	196.39	40.8	0	142.18	99.38	15.8	128.09	32.04	127.77	114.32	0	40.02	234.92	164.42	67.56	0	150.17	146.37	50.57	103.39	103.62	163.89	0	126.76	87.61	163.24	120.56	94.44	96.89	71.3	298.75	143.27	172.5	43.94	23.63	180.13	89.67	217.24	102.8	123.08	92.78	34.18	118.38	240.73	51.92	336.3	206.77	168.03	370.16	225.78	344.83	267.29	134.43	131.28	261.77	43.95	159.28	45.42	110.94	22.89	241.1	274.15	292.82	171.51	205.83	76.71	103.28	172.99	76.06	82.53	0	76.36	108.25	133.49	228.43	64.17	98.27	79.18	137.27	297.73	123.26	82.59	21.26	0.27	154.33	220.42	162.54	32.94	90.54	177.52	31.49	170.18	142.53	73.98	172.14	157	418.02	181.02	30.18	323.52	252.71	202.43	200.3	169.7	147.74	310.22	105.94	133.2	107.34	331.48	150	58.91	99.54	183.62	517.85	271.64	54.26	59.15	93.26	66.62	0	130.48	34.39	32.35	90.65	235.55	135.56	180.46	5.57	123.64	135.54	274.53	18.95	208.36	170.98	150.59	68.06	242.01	313.69	259.08	238.23	184.47	137.43	294.33	129.81	141.2	202.86	223.11	104.48	457.57	83.25	227.22	47.37	366.95	264.19	227.22	307.44	0	203.23	152.33	0	277.46	367.84	298.91	232.14	131.84	288.5	329.22	335.09	369.09	309.43	173.35	0	131.55	217.21	420.45	389.93	262.59	371.2	205.06	327.58	80.2	221.55	249.58	150.97	114.9	220.24	179.8	43.62	56.25	284.65	156.02	151.3	303.34	2.17	316.01	175.43	186.47	234.94	140.23	299.35	375.2	119.21	67.27	107.93	200.14	136.49	213.87	338.47	274.28	355.96	178.44	265.08	261.01	196.38	247.74	260.36	301.78	276.49	312.08	122	188.83	336.87	0	197.11	311.3	160.95	162.02	387.4	348.34	105.71	132.47	252.38	197.16	136.66	275.89	69.88	246.47	76.25	377.88	378.97	415.69	67.92	208.39	165.08	41.58	227.44	320.11	111.24	148.7	366.99	193.92	59.87	161.7	229.91	221.59	221.74	243.98	280.44	115.42	258.24	78.82	177.55	78.71	49.24	121.38	110.03	57.9	283.04	116.42	170.96	312.56	165.86	27.16	172.58	137.76	50.34	90.51	115.36	313.13	179.09	318.68	167.48	53.9	8.08	219.3	160.04	78.12	82.78	120.45	118.1	77.73	128.65	117.81	139.17	100	144.72	98.88	92.55	104.75	52.27	95.89	145.33	203.83	32.75	106.13	170.35	93.28	152.51	148.58	340.9	45	185.08	129.46	152.9	136.18	0	398.57	182.15	239.38	409.79	130.11	119.2	435.16	304.76	44.49	119.4023026	140.503349	279.9961446	222.4060741	214.1590979	529.0025327	26.07701505	91.44425107	239.4427801	253.9708757	139.9763934	123.9027644	99.22475707	101.4699243	60.81058924	0	89.60944187	40.52031396	235.9293805	278.6449931	171.6087996	182.7882335	106.3544182	131.592106	304.0903586	11.87636724	234.072345	59.01603903	193.3217599	201.1995721	134.4142218	212.5676898	192.5703325	140.4857859	117.2720164	75.7294692	67.43207105	63.70616226	231.1834463	265.7719906	568.7947259	109.0812438	299.0421517	194.3534784	277.9162062	61.01607504	201.2647493	383.2261565	0	235.4368498	460.4642116	204.0054589	293.1014552	197.2907706	233.4597881	0	244.7024968	202.1673172	142.1077313	32.11139168	91.7173085	0	0	0	78.88104912	62.21013425	42.6491683	96.18116116	319.7596039	12.47308049	186.5182335	581.1304476	209.8385481	235.3452442	261.7335729	111.1013215	135.9963784	9.691356325	29.05861172	291.5419018	91.66647952	262.0755949	257.4307934	97.26156746	167.9016638	18.75358352	116.2546416	857.9135502	158.3269349	264.9287761	154.6474733	187.3644826	99.26397488	225.6490612	169.67	450.52	231.75	111.99	197.02	79.93	341.34	69.95	142.67	363.09	0	287.94	400.56	123.03	250.65	123.9	169.05	143.63	76.31	83.45	77.74	42.73	131.54	197.53	144.15	170.71	43.97	18.26	16.59	67.52	32.32	53.7	186.15	158.14	268.88	248.31	108.56	133	395.84	392.93	96.92	0	438.6	155.05	40.92	87.58	242.63	145.47	156.33	259.11	245.05	122.93	7.22	0	445.02	240.19	2.49	103.52	117.65	295.15	66.06	266.11	250.09	116.7	511.74	107.54	75.69	208.14	133.63	336.66	207.06	148.32	111.06	341.37	230.42	72.21	459.61	83.19	43.25	146.25	31.7	141.73	0	77.17	59.17	15.88	722.15	127.21	0	77.36	630.64	298.77	210.24	20.49	222.78	134.97	395.22	1.87	108.09	78.6	959.35	1090.12	113.29	65.39	120.49	260.67	182.11	147.97	0	267.6	136.08	0	501.64	30.45	0	177.24	654.42	438.41	247.22	101.75	56.14	3.42	199.72	192.47	309.98	267.08	342.36	145.87	0	409.4	79.64	0	0	136.84	0	23.38	88.46	279.81	599.66	91.81	33.18	31.13	0	188.78	74.85	465.41	77.15	354.19	0	39.69	449.15	291.73	0	83.82	512.19	56.61	303.81	0	178.92	5.2	36.78	403.38	567.64	0	0	0	21.71	17.19	172.66	743.36	146.57	51.17	468.14	608.12	564.93	311.07	44.58	0	618.81	32.95	264.43	12	112.54	151.14	724.17	0	63.2	609.08	62.11	8.97	0	0	0	377.85	0	0	0	302	124.47	0	29.87	341.33	109.18	357.48	45.9	264.79	479.81	55.13	116.29	43.57	39.8	255.77	498.45	122.63	0	432.65	184.18	0	58.12	0	322.96	0	0	0	100.48	0	0	895.03	0	97.42	78.97	0	0	0	99.84	321.42	542.54	374.68	181.37	134.34	520.46	0	362.94	191.82	538.23	476.33	359.02	94.42	303.03	76.1	302.05	322.18	167.16	1223.96	441.4	196.5	366.07	35.82	0	283.02	852.18	472.21	256.65	231.03	288.08	48.32	158.93	234.26	390.61	52.12	171.21	308.88	306.84	690.66	105.35	493.77	588.85	71.01	739.9	99.48	337.74	167.15	281.8	357.41	399.41	236.11	100.53	455.16	1207.68	507.97	425.11	146.77	292.68	74.13	511.21	12.55	0	569.98	9.14	125.16	125.6	166.91	59.77	5.31	368.26	345.36	11.65	217.23	353.96	18.1	344.71	378.92	226.47	296.85	210.11	143.63	57.42	294.6	78.98	177.36	588.63	116.5	181.88	119.99	624.9	223.9	305.58
GRPEL2	0	7.37	8.4	0	70.53	0	4.95	0	0	39.24	0	81.74	3.47	117.83	57.04	0	3.82	8.69	15.06	43.6	101.03	61.25	35.36	32.83	0	0	1.03	13.67	0	16.16	4.66	1.06	0	0	2.51	66.49	0	55.28	2.3	0	6.39	3.11	0	0	0	37.2	29	30.11	10.24	0.57	6.97	3.94	0	1.57	0.55	2.31	0	4.75	42.26	46.93	34.83	5.12	57.32	8.94	12.02	47.88	0.83	0	0.42	0	0	25.23	40.47	26.2	107.82	56.5	1.44	31.05	14.24	0	0	15.34	11.1	6.27	150.31	25.28	31.73	52.53	0	29.84	0	53.3	0	0	0	50.72	14	0	0	0	0	0	0	20.71	30.33	167.05	0	0	0	4.47	3.62	0.51	26.5	47.31	17.9	24.88	21.71	72.25	44.18	7.09	18.91	0.43	4.62	22.4	65.17	78.34	35.84	0	107.99	12.86	32.43	0.84	23.87	30.68	0.38	0	0	45.91	41.88	1.2	29.3	8.22	59.68	0	0	61.42	0	75.21	19.52	0	0	0	15.95	35.66	3.85	46.39	0	4.89	7.27	5.88	7.29	23.1	100.35	3.05	19.27	14.92	0	0	2.02	0	16.25	0.55	0.19	0	11.06	41.64	3.27	0	31.23	47.67	0	0	6.45	0	44.03	5.92	111.54	0	71.71	0	0	0.29	31.44	32.45	31.84	0.94	0	0	31.78	44.6	9.07	9.26	16.51	24.2	37.56	28.38	45.92	0	0	0	0	0	4.95	3.89	28.7	75.45	110.33	4.42	0	53.01	37.21	0.25	0	47.4	0.17	0.42	8.62	34.41	32.18	4.05	1.13	3.87	0	26.11	0	0.79	59.92	41.05	33.87	0.83	29.67	2.08	8.91	0	48.74	45.8	0.2	0	0	26.97	0	0	0.22	0	40.01	0	0	0	23.37	0	31.79	10.44	7.43	46.4	55.65	0	18.22	3.49	5.18	37.53	0	5.03	7.97	55.33	0	0	0.4	13.86	16.86	0	4.85	0.9	7.79	2.87	43.26	0	43.93	0	56.81	30.13	23.99	141.84	69.62	0.73	60.39	0	36.37	54.48	21.86	0	2.68	0	0	0	13.09	0	26.21	49.03	0	0	0.79	6.56	16	88.18	0	113.78	5.9	0	186	0	4.16	50.82	0	0	85.74	0	0	5.67	4.16	0	105.42	1.02	0	20.05	0	42.98	0	0	17.81	8.4	130.89	21.99	7.21	0	15.14	427.73	0	86.92	91.47	6.2	0	86.28	32.52	7.33	0	10.37	8.29	55.39	52.96	3.18	1.99	0.66	15.13	1.88	102.77	69.51	0	7.09	0	0	43.6	17.73	1.95	0	0.59	132.05	0.66	0.86	0	128.11	24.67	3.14	104.39	125.96	22.19	0	0.73	103.45	0	149.19	25.13	45.15	0	29.86	104.51	1.1	58.08	0	0	1.01	72.56	79.63	1.56	0	0	0	37.35	4.79	2.78	13.65	0	2.22	40.09	48.69	192.08	40.31	1.4	141.14	23.47	4.88	89.14	4.12	148.7	0	54.6	19.94	0	16.26	94.47	40.4	0	43.06	58.04	70.76	63.81	0	23.11	0	178	0	1.49	30.85	15.45	104.61	10.57	120.14	0	98.03	18.45	37.53	76.06	19.34	0.56	49.47	106.71	32.18	7.02	11.45	1.16	150.62	3.31	57.54	90.71	63.49	86.24	37.23	116.32	3.59	59.37	51.56	3.57	134.14	0	38.17	18.6	16.18	0	24.14	0	0	1.88	0	0	0	0	22.23	0	0	53.09	44.42	0	19.72	0.35	0	0	9.79	0	0	0.5	0	0	33.55	8.32	13.44	7.38	0	181.44	0	10.29	28.9	1.64	3.13	29.5	45.01	0.31	0	32.09	36.66	0	15.45	31.59	0.32	5.22	0	2.01	0	19.22	0	0	113.16	0	25.51	54.06	2.15	45.22	12.65	0.84	0	0.35	7.49	0	0	0	1.45	0	50.52	33.42	0.56	0	0	23.89	2.12	24.96	8.28	7.22	4.19	14.17	7.17	4.01	0	2.98	9.58	11.16	10.19	56.97	2.52	2.46	8.73	0	3.39	9.52	14.4	26.74	0	6.78	0.22	37.78	1.68	32.14	45.12	17.31	0	8.14	38.83	0	2.22	2.74	0	14.35	22.82	0.38	0.69	38.49	22.28	33.98	48.58	21.52	0.64	46.66	71.89	23.14	68.63	57.08	22.41	22.32	12.8	0	16.98	5.19	2.81	6.4	10.66	43.31	0	0	26.86	0	17.12	29.87	40.46	7.79	51.64	6.07	7.91	24.62	56.98	0	0	0	0	49.35	0	5.57	1.65	6	116.55	65.86	46.31	0	41.57	5.78	26.54	0	7.99	13.91	18.45	0	0	94.71	5.62	6.56	7.74	5.88	14.35	8.62	5.79	1.99	0	5.57	14.07	5.69	45.17	27	37.17	5.68	19.75	26.41	27.38	0	45.14	5.29	3.5	0	0	2.99	28.2	52.57	24.57	21.07	0	27.92	3.31	0	84.34	0	24.81	0	33.66	4.4	20.87	26.72	7.59	60.78	52.06	114.97	18.05	4.95	13.68	29.06	0	70.53	5.54	7.69	11.61	0.87	10.12	0	7.03	69.4	18.2	13.04	23.46	34.05	21.92	14.49	41.86	38.59	0	17.34	6.27	6.06	41.54	0.33	61.03	6.64	21.87	42.89	0	2.96	0	2.58	38.01	67.29	0	2.14	25.47	4.36	13.06	3.89	5.84	0	0	0	8.12	0	6.61	10.98	11.69	22.98	0	51.66208181	29.91156056	0	14.72352708	0	0	28.55779303	0	69.20735304	52.41529542	0	15.76944274	32.49940866	0	0	0	11.73743519	0	0	0	0	29.68913963	0	52.37708697	0	0	0	5.277966894	6.07177467	0	10.56819435	26.58371121	37.87200139	0	93.52577526	101.4931031	26.98329721	7.873044392	12.38600396	0	0	0	2.108900929	0	4.812571219	0	163.4732836	6.517275707	0	111.8298807	0	5.564601167	0	12.03093589	20.21885248	114.5344302	0	10.94295825	67.93173829	0.483397294	10.28707825	1.286680646	0	0	33.70086489	11.1239267	0	53.56838431	3.929418047	0	26.41151379	23.00353519	0	0	8.423118337	23.20121842	12.61357213	43.06215251	37.75954274	0	58.84850227	0	0	19.11371621	0	16.47436335	28.56827573	0	0	25.6924587	0	0	0	0	22.23	20.14	9.41	0	54.66	0	3.75	1.61	25.06	0	0	16.61	0	0	5.17	90.03	2.01	0	5.55	0	89.32	68.25	0	0	7.81	1.07	0	3.59	184.77	57.14	8.75	0	0	0	0	170.81	0	0	5.95	0	0	13.56	0	0	72.36	0	0	0.32	17.64	0	1.08	110.12	0	0	8.88	26.01	0	7.11	0	54.98	0	0	8.99	0	2.93	102.55	0	31.7	0	19.53	21.54	83.1	24.56	19.56	101.23	0	0	1.15	0	8.34	52.86	29.65	0	0	0	6.24	0	0	0	1.9	0	1.81	0	0	1.8	0	0	0	35.89	24.63	0	0	0	0	2.37	60.48	0	0.33	0	0	48.18	0	0	7.42	7.96	0	0	0	0	46.19	1.74	0	0	10.23	0	0	0	23.03	0	0	101.66	0	0	0	0	0	0	1.22	2.13	8.17	0	0	0	0	0	7.1	0	0	0	0	0	1.35	0	1.62	7.9	0	0	0	0	0	2.71	4.52	0	0	14.78	0	8.81	17.21	6.12	2.97	0	0	0	0	0	0	0.69	0	5.46	0	0	0	0	0	0	0	0	0	5.64	0.35	0	0	72.11	0	0	0	0	3.02	2.26	0	0	35.68	0.12	0	0	0	0	0	2.64	150.61	15.77	0	0	0	0	0	0	5.54	0	0	0	0	0	0	0	0	0	0	0	1.13	0	0	0	0	0	0	11.1	48.83	1.64	0	8.87	0	1.27	0	1.01	8.41	0	24.12	0.95	7.98	21.81	0	4.53	0	0	0.73	0	0	0	0	18.21	34.69	25.49	13.22	8.88	0	0	1.78	5.29	5.64	0	2.17	1.75	0	80.26	1.4	0	3.85	3.4	2.69	10.43	0	43.31	4.54	5.44	2.1	1.83	0	0	0	6.21	7.95	0	0	0.77	0	0	0	0	21.06	1.53	8.13	0	0	0	0	0	0	8.55	0.88	0	60.97	0	5.3	4.26	9.13	1.3	0	0	0.55	0.44	0	0	0.27	41.96	2.7	0
GRSF1	0	71.2	144.38	109.74	81.52	153.4	114.63	6.52	139.83	0	140.83	149.17	100.6	77.4	89.78	66.86	210.63	28.98	72.74	136.29	2.83	80.25	263.14	120.48	177.04	0	159.08	163.42	110.9	32.01	127.6	73.44	150.66	206.84	35.87	13.77	281.8	4.68	28.56	68.66	227.85	73.3	23.39	20.05	40.55	118.89	163.42	51.1	42.48	104.27	20.98	80.82	43.42	62.06	86.37	86.76	101.04	284.01	26.82	154.5	113.76	145.56	58.5	280.4	133.49	85.2	27.32	1.98	65.48	399.82	115.3	10.6	51.23	169.39	25.27	56.03	5.66	153.63	482.42	68	287.73	65.11	61.64	10.51	0	55.22	0	200.97	21.93	358.31	110.28	1.74	225.22	169.66	123.87	7.02	197.11	0	163.88	155.8	160.04	40.9	24.5	200.34	30.45	28.07	71.88	95.91	40.53	53.05	40.79	85.51	146.55	109.71	50.43	36.97	85.81	123.33	52.16	108.19	15.41	18.71	17.84	20.29	213.46	10.86	25.85	0.12	286.06	26.02	138.47	105.17	122.39	111.15	66.66	202.2	116.54	43.42	144.07	91.23	63.7	30.63	69.3	40.2	30.37	39.18	29.24	82.07	215.05	264.03	0	74.78	11.4	18.82	42.52	27.52	13.9	41.37	131.52	49.44	89.93	9.29	39.02	152.85	74.03	132.06	30.59	226.35	42.29	25.57	156.08	48.56	2.58	19.42	263.66	57.1	94.54	235.92	77.46	273.1	87.17	131.58	26.18	65.38	56.16	159.76	66.83	0	0	1.08	45.5	37.65	32.96	74.39	0	30.08	46.53	35.83	8.4	68.96	35.92	25.9	106.05	93.25	58.33	7.39	57.27	74.89	0.43	20.32	134.85	69.37	66.08	78.75	16.37	42.82	80.52	20.09	20.1	7.43	10.44	18.39	52.66	8.6	50.92	53.79	31.22	53.67	38.22	12.36	31.01	56.36	71.97	68.26	0.98	22.48	76.87	34.54	35.37	69.47	49.65	410	85.9	10.74	33.37	41.42	18.85	91.29	1.97	90.6	185.68	0	19.02	22.96	46.67	12.21	52.32	48.77	32.22	0	14.39	78.5	75.2	84.28	14.72	4.3	57.18	67.54	24.51	16.74	4.61	6.34	32.27	0	51.04	153.59	131.2	44.94	65.92	205.2	111.99	231.83	25.13	222.95	13.63	53.86	30.85	58.65	132.32	8.58	14.48	115.98	3.92	214.3	12.59	63.15	58.72	171.57	176.22	119.72	33.61	11.92	74.4	122.03	5.31	0	69.21	7.1	101.76	12.15	4.57	136.05	46.34	122.17	59.24	6.29	22.37	54.32	24.64	97.49	111.17	61.88	348.46	5.89	60.46	89.77	22.61	200.68	283.51	129.97	162.96	108.27	10.33	7.77	7.5	30.42	70.34	80.2	217.14	94.68	1.52	53.53	0	225.36	14.04	0	199.02	5.08	0.22	12.07	135.9	35.8	28.81	0	78.8	48.49	24.95	23.41	58.09	17.88	76.71	88.91	208.97	2.36	98.48	41.1	7.84	125.5	49.41	17.34	68.31	90.94	61.86	93.07	5.9	0	233.33	32.39	54.68	22.63	3	44.33	13.31	118.13	0	248.15	156.16	55.63	262.73	3.34	33.43	75.2	25.13	40.48	65.16	33.2	114.61	0.67	29.29	20.27	71.7	81.1	48.02	8.8	45.09	57.2	135.51	7.46	32.53	205.6	101.5	122.29	10.19	64.62	44.05	78.03	6.76	54.17	3.48	61.92	30.98	3.5	181.5	210.99	96.6	59.86	0	2.17	26.03	23.13	158.27	159.42	83.32	61.8	40.09	28.07	63.42	82.95	19.33	0	35.96	99.87	12.84	208.29	101.06	103.73	0	5.21	104.48	63.45	43.46	107.5	197.71	53.49	14.38	12.51	166.54	16.72	7.24	27.51	21.3	157.6	15.13	86.51	10.31	181.53	19.71	41.4	5.6	3.48	0	121.62	35.8	47.19	119.83	155.09	21.24	27.03	27.71	17.34	61.97	124.4	54.94	91.08	33.13	19.53	65.64	92.92	41.87	40.37	67.69	68.51	75.83	164.94	0	66.06	103.4	68.76	56.63	45.83	11.14	121.85	49.73	56.61	8.76	91.09	200.97	1.1	60.22	75.76	133.87	20.52	104.69	114.28	16.08	62.83	20.27	49.5	50.59	12.51	14.16	19.12	105.95	51.78	1.03	184.76	55.83	139.07	59.65	59.31	75.32	156.97	56.82	207.25	8.65	32.83	55.78	22.06	10.62	18.2	51.87	73.03	4.03	18.8	0	162.63	42.18	49.8	8.9	66.59	42.66	10.51	9.79	25.26	38.58	191.56	56.12	13.31	44.06	59.65	58.54	128.75	51.06	32.83	16.24	280.35	20.5	22.99	57.97	25.52	8.2	69.63	59.68	14.12	16.38	102.44	21.7	34.4	11.5	10.57	82.06	0	19.2	39.03	0	62.17	28.1	25.64	47.8	15.04	67.56	155.94	27.91	11.92	50.05	206.82	14.38	160.07	7.6	83.88	76.69	20.49	31.89	73.94	66.1	51.97	41.39	23.8	54.76	81.68	30.93	21.07	538.33	96.81	8.8	55.6	18.34	4.47	22.3	6.09	101.22	136.45	50.16	60.33	14.22	221.99	49.65	0.17	38.57	160.71	1.28	14.43	4.56	6.31	30.27	82.2	57.98	12.82	83.72	57.6	56.89	48.27	32.79	57.55	39.27	70.37	59.01	0	125.57	13.92	136.69	52.33	1.24	12.2	83.26	70.49	9.67	0	74.27	68.81	192.47	145.47	60.05	63.35	41.16	22.76	20.04	109.62	0	5.65	25.57	5.84	10.57	59.15	144.4	45.78	9.48	49.84	7.81	24.94	112.4	36	110.34	31.34	55.78	179.77	11.81	0	127.63	51.18	69.71	9.17	27.97	17.37	86.01	201.24	113.81	185.86	47.22	55.78	154.5	114.64	159.93	72.45	40.48	129.68	139.73	8.38	6.06	8.41	71.92	81.46	19.54	121.78	216.04	74.76	34.39	298.99	22.55	33.29	68.14	60.66	120.44	99.86	16.18	87.5	121.87	8.23	130.7	111.32	67.65	50.67	76.54	147.56	324.32	144.75	72.43	63.06	260.3	14.9	0	47.56	0	47.47	69.51	136.84	37.46	116.68	55.51	0	0	61.42955646	71.42591656	0	7.006863377	29.9636087	17.70006243	47.79296597	69.27523	42.54397984	24.38456576	22.25243586	57.21673236	84.77026431	38.52588299	661.0417375	58.77212722	0	59.9498828	15.39154209	27.49624846	46.99692275	54.42321753	21.48697002	0	4.47306168	16.85638568	33.13915275	102.8803864	69.52996164	58.05901769	36.7326964	4.858538665	283.6188688	27.62823535	44.60321111	32.0344867	8.648318713	49.92613725	133.3210059	19.20669917	50.44941749	47.87205108	34.13672557	122.714045	61.87413196	77.71185071	63.25895389	0	93.21998266	0	135.0890274	86.40678164	58.18899506	127.0763834	0	80.88220083	33.07677349	19.93127748	7.285487789	13.08367201	0	0	0	38.98135179	24.43595206	86.13580222	15.34059966	88.28349369	56.37832383	29.02188252	3.785391867	38.34338566	18.09822685	71.96427582	37.40576486	60.96757632	4.066303353	114.1112532	46.51643882	87.59113823	21.68536708	130.7057394	0	33.0381808	150.33523	27.62343611	59.80347356	0	183.3305154	0	16.77422748	50.67449694	12.16053419	0	44.23	8.68	288.32	0	0	2.09	38.79	72.12	50.63	0	54.73	30.31	127.85	129.42	64.23	29.72	80.3	0	22.66	0	33.56	0	74.59	94.35	30.94	6.6	75.18	87.1	290.05	131.16	98.41	63.97	20.04	49.43	0	33.1	96.05	92.12	25.72	62.37	13.11	0	46.67	61.42	1.64	59.3	136.38	191.08	44.64	16.85	41.72	3.4	0	99.71	221.64	1.23	76.51	3.63	205.71	134.04	94.83	18.99	0	29.3	106.26	33.16	53.16	113.11	36.02	123.22	58.2	13.29	125.33	6.44	41.2	36.09	61.07	12.86	25.14	80.87	36.21	2.02	48.89	123.93	0	6.42	43.1	0	0	497.9	182.22	2.59	3.32	104.75	67.08	18.88	69.44	0	24.71	61.27	128.44	34.94	1.73	37.03	102.27	67.96	9.31	0	72.99	89.07	14.42	2.05	36.14	192.69	71.33	57.11	34.44	160.69	12.43	158.84	132.3	2.72	329.15	28.42	0	78.72	85.41	0	71.43	4.69	4	0	206.8	389.28	200.35	38.21	26.31	17.07	156.7	0	25.4	0	17.39	9.8	1.33	24.02	12.53	0	128.86	0	68.4	127.02	9.41	7.47	40.66	0	0	97.24	9.69	33.01	2	0	13.26	0	252.3	1.43	4.59	154.31	7.49	4.93	2.1	216.3	11.6	33.2	5.72	0	0	4.53	147.62	103.85	478.78	6.93	1.77	0	63.95	11.36	0	72.28	51.92	0	0	0	75.24	0	0	0	18.26	105.16	0	112.61	1.08	0	13.72	3.35	105.17	45.89	25.01	0	64.99	7.39	2.93	4.83	0	107.93	62.14	42.25	0	26.98	0	3.41	0	0	0	1.86	72.69	0	13.53	0	0.78	3.53	0	0	0	31.37	41.25	0	44.4	21.34	1.33	35.33	0	9.24	344.94	17.42	48.8	23.5	13.9	32.33	0	0	16.17	31.61	5.39	0	2.73	33.21	0	0	25.39	28.46	113.98	33.15	101.62	32	0	10.48	34.36	109.58	0.88	0	62.96	33.78	17.92	16.55	27	61.48	12.19	1.96	8.99	45.38	32.82	181.82	34.47	18.93	66.62	3.17	73.48	0	95.55	232.19	39.81	54.09	6.4	48.33	0	61.75	251.14	3.59	45.98	11.08	18.09	83.52	8.61	16.02	61.4	17.37	69	26.36	189.31	127.46	12.59	7.93	66.36	135.75	93.2	214.22	236.21	12.09	179.49	6.42	20.07	0.78	266.94	13.79	88.52	8.06
GRTP1	0	0	0	0	0	0	0	0	0	5.66	0	0	0	0	0	0	4.9	8.99	0	0	3.03	0	0	0	0	0	0	0	0	1.57	0	0	7.61	0	0	0.74	0	0	0	0	18.04	0	0.97	0	0	1.78	0	4.28	0	1.9	0	4.07	0	0	0	4.78	1.1	0	6.91	0	0	3.98	8.58	0	14.92	22.62	0.59	0	0	0	6.31	10.22	8.98	6.26	0	0.72	0	2.35	16.42	0	0	0	0	1.77	2.01	0	0	0	0	0	0	0	0	0	0	0	0	0	0	0	0	0	0	0	0	0	0	0	0	0	0	0	0	0	0	0	0	0	5.03	0	0	0	0	0	0	0	0	0	0	0	0	0	0	0	0	0	0	4.21	0	0	0	0	0	0	0	0	0	0	0	0	0	0	0	0	0	0	42.22	0	0	0	0	0	0	0	0	0	0	0	0	0	0	0	0	0	0	0	0	0	0	0	0	0	0	0	0	0	0	0	0	1.36	35.55	8.77	31.37	12.34	32.06	0	0	8.43	3.75	0.56	42.27	0	10.46	3.91	17.72	0	0	0.91	0	0	0	0	0	0	16.94	0	100.24	0	0	7.49	21.7	12.78	0.46	14.03	0	80.57	0	4.52	0	0	1.51	0	48.1	7.33	54.61	2.67	64.88	0	0	0	0	0	0	0	2.32	0	92	0	16.23	38.42	0	0.58	0.75	0	4.47	13.32	69.78	12.98	7.55	0	43.44	22.21	0	25.93	13.29	0	0	39.05	0	0	2.13	0	5.36	34.18	0	2.21	0	0	0	0	0	0	0	0	0	0	0	0	0	0	0	0	0	6.77	0	0	0	0	0	0	0	0	0	0	0	0	0	0	0	0	0	0	0	0	0	0	0	0	0	0	0	0	0	0	0	0	0	0	0	0	0	0	0	0	0	0	0	0	0	0	0	0	0	0	0	0	0	0	0	0	0	0	4.23	0	0	42.6	0	0	0	0	0	0	53.67	0	0	0	0	0	0	0	0	0	0	0	0	0	0	0	0	0	0	0	0	0	0	0	0	0	0	0	0	0	0	0	0	0	0	0	0	3.14	0	0	0	0	0	0	0	0	0	0	0	0	0	0	0	0	0	0	0	0	0	0	0	0	0	0	0	0	0	0	0	0	0	0	0	0	0	0	0	0	0	0	0	0	0	0	0	0	0	0	0	0	0	0	0	0	0	0	0	0	0	0	0	0	0	0	0	0	0	0	0	0	0	0	0	0	0	0	0	0	0	9.96	0	0	0	43.09	0	0	0	0	0	0	25.72	0	0	0	0	0	5.03	0	0	0	0	0	0	20.74	0	0	0	6.72	0	0	0	0	0	0	0	0	0	0	0	0	3.9	0	0	7.4	0	0	0	0	0	0	4.76	15.52	78.61	0	0	0	0	0	0	0	13.13	0	0	0	0	0	0	0	0	0	0	0	0	7.05	0	3.13	11.33	0	32.34	0	1.59	7.56	0	8.82	16.41	0	34.72	4.21	0.61	0	0	0	0	19.15	0	0	0	1.94	0	0	0	0	0	0	11.62	0	6.08	0	3.54	0	0	0	65.51	0	0	0	27.09	1.08	18.91	0	3.9	0	0	0	1.16	1.42	6.04	2.91	2.84	0	0	0	4.25	0	0	0	0	11.72	8.67	13.67	0	2.73	0	1.12	13.88	0	0	24.29	0	0	11.28	38	0	0	18.69	1.53	4.32	0	10.26	0	4.6	0	12.62	11.31	0	0	11.91	0	12.73	0	9.53	0	0	17.98	0	0	0	0	0	0	0	0	9.48	0	0	0	0	0	8.84	17.94	0	0	0	16.2	0	0	0	0	0	0	0	16.64	11.84	0	0	0	0	12.7	9.96	0	0	0	0	0	4.66	0	0	0	0	0	6.57	0	8.34	0	0	0	0	0	4.67	0	0	0	0	0	0	0	0	0	0	6.45	0	0	4.62	0	0	0	0	0	0	0	1.07	0	0	1.06	0	0	3.63	2.13	0	0	0	0	0	0	0	5.5	0	0	60.23921497	0	0	0	0	23.52505381	0	0	0	0	10.08875669	0	0	0	0	0	0	0	0	0	0	0	0	0	0	0	0	18.95208573	0	0	0	0	0	0	0	0	0	0	0	0	0	0	13.12790828	0	0	0	0	0	0	0	0	0	0	20.76994248	0	0	0	0	0	0	0	0	0	4.352659367	0	0	0	0	0	0	0	0	14.87708273	6.365112235	0	0	0	0	0	0	0	0	0	0	0	0	0	0	0	0	7.353391197	0	0	14.51070835	0	0	0	0	0	0	0	0	1.85	0	0	0	0	0	0	0	0	0	0	0	0	0	0	0	0	0	0	24.15	0	0	0	24.84	0	0	0	0	0	0	0	0	0	0	0	0	0	0	0	0	0	0	1.81	0	0	0	0	0	0	0	0	0	0	0	0	0	0	0	0	0	0	0	0	0	0	0	0	0	0	0	0	0	0	0	0	0	0	0	0	0	0	0	0	0	0	0	0	0	0	0	0.89	0	0	0	0	0	0	0	0	0	0	0	0	0	0	0	0	0	0	0	14.32	0	0	0	0	0	0	0	0	0	0	0	0	0	0	0	0	0	0	0	0	0	0	0	0	0	0	0	0	0	0	0	0	0	0	0	0	0	0	0	0	0	0	0	0	0	0	0	0	0	0	0	0	0	0	0	0	0	0	0	0	0	0	0	0	0	0	0	0	0	0	0	0	0	0	0	0	0	0	0	0	0	0	8.06	0	0	0	0	0	1.57	0	0	0	0	0	0	0	0	0	0	0	0	0	0	0	0	0	0	0	0	0	0	0	0	0	0	0	0	0	0	0	0	0	0	0	0	0	0	0	0	0	0	0	0	0	0	0	0	0	0	0	0	0	0	0	0	0	0	0	0	0	0	0	0	0	0	0	0	0	0	0	0	0	0	0	0	0	0	0	0	0	0	0	0	0	0	0	0	0	0	0	0	0	0	0	0	0	0	0	0	0	0	0	0	0	0	0	0	5.32	0	0	0	0	0	0	0	0	0	0
GRWD1	0	0	0.77	1.18	0	0	0	0	0	0	0	9.27	0	13.69	0	0.52	14.62	0	12.8	14.21	0	1.09	0	6.48	0	0	0	0	0	0	0	0	11.36	0	0.83	0.35	5.59	0	0	0	21.6	0	0	0	0	0.83	0	0	0	1.24	2.54	0	2.19	4.2	0	0	0	8.27	0.55	0	0	0.93	1.33	0	6.13	1.38	0	0	0	3.91	0.24	0	4.92	0	0	2.66	0	0	0.47	0	11.43	0	0	0	0	4.26	0	8.71	0	0	0	0	0	0.67	0	0	7.94	0	0.36	0	0	0	8.03	1.97	0	0.88	0.65	0	0	0	13.19	0	0	6.9	0	0	0	0	0	0	0	0	0	1.02	6.36	0.43	0	0	4.88	0	0	0	0	0	0	0.48	7.55	0	0	6.4	0	9.17	0	0	0	0	0	15.05	0	0	0	0	0	0.22	2.23	0.59	12.78	0	0	0	0	0	0	0.25	0.96	0	0	0	0.49	0	0	0	0	0	0	0.67	0.79	0.67	24.11	0	0	0	0	0	0	0.62	0	8.09	7.37	0	9.02	0	0.54	0.26	0	0.17	0	0	3.22	0.97	3.31	0	0	0	1.02	24.39	3.51	9.99	0	0.24	0	0	0	0.63	0	0	0.62	0.74	0	0	64.89	0	9.83	5.59	0	0	1.87	24.64	0	3.13	0	28.2	0	0	0.27	0	9.06	1.5	2.34	0	21.89	0	3.46	0	8.23	0	0	0	4.79	0	0	0	0	0	12.12	10.33	0	0	1.94	0	2.49	0.34	1.43	0	0.67	0	23.16	0	0	2.1	5.14	0	0	4.91	0	0	0	13.15	4.43	0	2.93	0.16	0	3.66	13.49	0	8.62	0	0	0.6	16.4	81.23	14.26	6.93	4.13	0	0	5.01	34.86	0	13.4	0	0	0	0	0	20.42	49.49	0	1.77	0	9.17	8.53	0	7.66	0	0	0	0	1.38	0	0	0	0.59	0	1.23	4.45	0	0.87	30.3	0	1.87	2.34	0	0.66	6.65	12.13	19.22	0	0.51	0	0	2.3	0	17.72	0	50.27	0	19.52	0	0	0.77	1.61	0	0.76	0	0	67.12	3.47	41.06	29.35	1.68	0	0	15.62	0	2.74	9.87	0	10.27	2.37	0	0	0.25	0	0	23.74	0	0	0.22	0	0	6.52	12.47	16.18	119.36	6.95	0.51	4.08	2.11	122.09	11.31	0	30.85	53.87	0.2	0	2.62	0	4.43	2.8	0	18.24	9.7	24.55	3.57	0	0.44	0	1.42	0	0	36.46	0	7.33	1.76	0	25.49	4.94	16.47	1.27	1.8	18.16	0	4.29	0	0	12.39	0	10.46	1.9	3.81	20.43	0	0	3.14	7.37	68.62	20.06	0	3.77	3.5	8.71	35.21	0	2.92	0	7.74	0	1.37	8.91	2.62	0	0	5.06	1.32	0	71.36	3.81	2.31	0	2.82	0	17.05	0	0	58.9	0	3.26	2.84	0	10.82	2.23	8.16	13.51	0.56	5.4	4.02	0	59.46	8.58	3.03	0	0	1.09	13.46	55.99	16.84	4.37	7.55	11.08	0	21.06	0	0	0	6.67	0	41.16	11.42	18.52	35.2	13.65	7.01	29.58	5.21	0.59	0	0.71	11.66	0	0.9	14.56	3.93	9.28	19.5	13.91	0	3.33	25.06	0.78	0	4.19	0	0	0	17.36	10.27	0	0	0	1.42	0	12.74	8.92	0	3.02	0	0.25	0	0.34	0.33	1.99	3.55	0	0.22	3.67	0	2.18	43.83	9.17	47.45	9.31	99.98	34.4	3.03	0.37	6.98	0	15.12	3.25	24.46	3.17	0	14.29	1.84	6.27	0	2	0.49	1.58	8	0	25.2	0.55	0.32	2.15	0.49	5.23	15.95	0.82	0	0	0.38	0	20.38	5.46	3.18	0	9.08	14.49	12.24	3.57	3.08	0.14	3.05	615.29	2.04	23.68	3.31	1.78	1.97	6.42	3.68	7.45	83.02	0.27	105.37	96.22	0	18.67	19.78	0.67	0	1.99	28.91	0	6.15	3.32	1.19	11.37	0	6.47	0	0	53.54	0	0	1.67	11.01	0	20.29	4.61	49.71	22.63	18.94	0	5.68	11.44	4.91	10.54	8.15	9.44	1.32	0	1.06	0	0	13.92	15.27	14.65	1.56	4.29	4.41	0	0	0	0	2.03	10.26	2.77	0	0	0	0	0	0	0	0	2.47	0	0	0	0	4.36	2.3	0	20.89	1.71	0	23.75	0	0	0	0	15.82	10.61	16.36	0	0.6	0	0	42.78	1.52	0	0.51	0	0.16	0	0	0.6	0.81	0	0	1.47	0	0	0	0	0.49	0	1.16	0	0	0.62	0	0.53	0	0.97	0	3.09	0	0.96	1.16	0	0	1.49	0	0	0.2	0.63	0	0	11.99	0	0	0	0	0.28	0	0	0	60.95	8.29	0.4	0	0	0	0	0	0	6.717820524	0.491376036	23.90363358	0	38.68790715	8.538491653	0	0	14.55671467	13.02960884	15.33140266	3.554622823	11.36561627	20.34352975	15.00185707	4.275881094	0	0	0	0	2.160505163	0	0.467559792	0	0	0	6.533340093	1.107988078	0	5.257676687	9.702735841	0	0	1.390359626	0	0.693557106	17.06940185	0	0	2.281854959	11.4053833	0	0	4.773444623	5.982890039	0	0.530175206	0	0	27.26538348	4.064466751	0	0	4.425178761	0	0	27.95353306	2.684669968	0	0	0	0	0.202022165	0	0.917167101	0	2.295591527	0	0	0	53.32306813	0	4.480164835	0	0	0	0	5.162274861	14.02298077	0	0	0	0	8.259545199	0	0.826734667	17.88404895	4.673903847	7.151891148	12.0796734	11.56756749	0	0.25873477	0	0	0	0	0	33.16	0	0	0	24.94	0	8.25	0.5	27.13	0.44	0	3.66	0	0	17.94	0	0	0	0	2.85	0	2.32	0	0	0	22.21	0	0	25.9	0	0	0	2.9	0.87	0	0	0	0	24.9	0	46.02	0	10.34	1.54	5.89	3.95	0	0	0	0	0	0	0	6.9	0	0	0	0.56	12.25	0	6.49	0	26.19	0	0	0	17.11	0	14.99	17.01	0	0	0	2.43	0	0	0	0	0	0	0	0	0	102.21	0	0	0	0	0	0.3	1.23	3.38	0	0	0	91.05	0	0	0	36.29	3.61	0	1.2	0	7.34	0	0	0	0	0	36.46	4.31	0	0	0	0	28.46	0	0	0	0	0	0	0	0	0	0	0	0	0	13.94	0	0	0	3.48	0	0	0	0	0	34.72	0	21.62	0	14.96	16.5	0	0	31.44	0.58	0	0	0	0	0	0	0.19	0	0	0	0	0	0	0	59.18	96.26	0	0	1.07	0	35.25	13.26	0	0	1.58	0	0	2.69	0	0	0	0.73	0	0	0	0	0	121.33	0	0	0	0	4.25	20.19	0	1.14	0	0.17	0	0	3.03	0	46.58	0	0	0	1.02	2.9	0	0	13.66	0	19.62	0	0	0	0	0	0	7.81	0	0	0	0	0.82	11.31	0	0	0	20.73	0	0	0	0.4	0	0.38	0	0	8.19	10.29	0	0	0	0	20.37	2.81	4.84	0	0	0	6.92	4.07	0	0	20.24	11.59	0	60.94	7.67	47.51	0	60.47	0	0	0	0	48.86	0	0	4.37	0	0.53	0	0	3.27	0	7.42	0	13.24	1.13	0	0	0	0	0	7.2	0	0	0	25.75	0	38.2	12.41	0	0	7.29	0	0	0	0	17.69	0	3.22	22.57	13.51	0	1.27	31.61	27.25	0.62	10.36	0.19	7.56	0	10.58	77.45	1.66	0.23	0.2	21.8	8.36	0.25
GS1-114I9.1	0	0	0	0	0	0	30.79	0	0	0	0	0	0	0	0	0	0	0	0	0	0	0	0	0	0	0	6.25	0	0	0	0	8.18	0	0	0	0	0	0	0	0	0	0	0	0	0	0	0	8.57	0	0	0	126.81	0	0	0	0	0	9.47	0	0	0	0	0	0	0	0	0	0	0	0	0	0	0	0	0	0	0	0	78.04	0	0	0	0	7.08	0	0	0	0	0	49.29	0	0	0	0	0	0	0	0	0	0	0	0	0	110.75	0	0	0	0	34.76	0	0	0	0	0	0	0	0	0	0	0	0	0	0	0	0	69.56	0	0	0	0	0	0	0	0	0	0	0	0	21.52	0	0	0	0	0	0	0	0	0	3.62	0	0	0	6.08	85.62	0	0	241.78	0	0	0	0	0	0	0	0	37.09	0	0	0	0	4.5	0	0	0	0	0	0	0	0	0	0	0	0	36.05	11.96	0	0	0	0	0	0	0	0	0	0	0	0	0	0	0	8.45	0	0	0	0	0	0	0	0.52	22.19	0	0	0	0	0	0	0	0	0	0	0	0	63.86	0	1.28	0	0	0	0	0	0	7.4	0	0	63.12	0	94.37	0	0	0	0	0	0	0	68.27	0	1.55	0	14.95	0	104.45	0	0	0	0	0	0	0	0	0	0	0	0	9.03	0	0	0	0	0	0	61.27	0	1.9	0	0	0	0	28.33	0	0	0	0	0.61	0	0	0	0	0	0	0	0	0	0	0	0	0	0	0	55.82	0	0	0	0	0	0	0	0	0	0	10.95	0	0	0	0	0	3.24	0	0	0	0	0	0	0	0	0.71	0	0	0	0	2.1	0	0	0	72.01	11.18	0	0	0	0	0	0	0	0	0	0	0	0	0	0	0	0	0	0	0	0	0	14.22	161.11	0	0	0	0	2.75	0	1.98	0	0	0	0	0	0	0	12.48	0	0	0	0	0	0	0	0	0	2.13	0	0	74.61	0	0	0	0	0	7.38	0	0	0	0	0	40.58	0	0	12.7	0	0	0	0	0	0	0	3.45	0	0	0	0	0	0	0	0	0	22.4	0	0	0	0	0	0	0	0	0	0	0	48.63	0	0	0	0	0	15.41	0	0	0	0	0	0	0	0	0	0	0	45.59	0	0	0	0	0	3.08	0	0	0	0	0	0	0	0	0	0	0	0	0	0	0	0	0	0	0	0	17.29	0	0	0	0	0	0	0	0	0	0	0	0	0	0	0	0	0	23.31	0	0	0	0	53.56	0	0	0	0	0	0	0	0	0	0	0	0	0	0	0	0	0	0	0	0	0	0	0	0	0	0	0	0	0	0	5.66	0	0	0	11.76	0	0	0	0	0	0	0	0	0	1.7	0	0	0	0	0	0	0	0	0	0	12.88	0	0	0	12.49	0	0	0	0	32.48	0	0	0	13.04	0	0	0	0	0	0	0	0	0	0	0	1.94	3.51	0	7.95	0	0	0	1.77	57.17	0	0	0	5.14	0	0	0	26	0	0	0	4.32	0	0	1.95	103.97	37.89	4.46	0	0	0	4.55	20.24	0	0.81	0	0	0	0	3.79	0	0	0	0	0	10.92	0	42.72	0	0	0	0	0	0	1.5	0	91.92	0	0	0	0	0	0	6.88	0.42	0	2.81	20.98	0	0	7.22	0	69.32	0	3.18	46.55	64.28	0	0	0	0	0	0	0	0	0	0	0	0	0	108.78	21.05	0	0	0	0	0	0	0	0	0	0	0	0	0	0	0	0	6.03	0	3.21	1.56	0	0	0	0	10.37	18.7	0	14.61	0	2.47	15.29	0	0	0	5.39	12.68	0	0	0	0	0	22.24	0	0	0	9.74	0	0	0	0	0	0	0	0	38.68	0	0	0	10.5	0	0	0	0	0	0	14.38	0	0	0	0	0	0	0	40.39	17.05	0	0	17.32	0	0	0	0	0	74.94351046	0	0	0	0	34.4543472	0	0	0	0	0	0	0	0	0	0	65.53945665	0	0	0	0	0	0	0	0	0	0	0	0	0	0	5.933118801	0	94.24525048	0	0	0	0	0	0	0	0	0	0	0	0	0	0	0	0	0	0	0	0	0	0	0	0	0	0	0	50.17066727	0	0	9.800938674	0	0	0	0	0	0	0	16.05072415	0	0	0	0	0	0	0	0	0	0	0	0	0	0	0	0	0	0	0	0	0	0	0	0	0	0	0	0	0	0	0	0	0	0	0	0	0	0	0	0	0	0	0	0	0	0	0	0	0	0	0	0	0	0	0	0	0	0	0	0	0	0	0	0	0	0	0	0	0	48.33	0	0	0	0	0	0	0	0	0	0	0	0	0	0	0	0	0	0	0	0	0	0	0	0	0	0	0	0	0	0	0	125.85	0	0	0	0	0	0	0	0	0	0	0	0	0	0	0	0	0	0	0	0	0	0	0	0	0	0	0	0	0	15.39	0	0	0	0	0	0	0	0	0	0	0	0	0	0	0	0	0	0	0	0	0	0	0	0	0	0	0	0	0	0	0	0	0	0	0	0	0	0	0	0	0	0	0	0	0	0	0	0	0	0	0	0	0	0	0	0	3.68	0	0	0	0	0	0	0	0	0	0	0	0	0	0	0	0	0	0	0	0	0	0	0	0	0	0	0	0	0	0	399.7	0	0	1.78	0	0	0	0	0	0	0	0	0	0	2.23	0	4.92	0	0	0	0	0	0	0	0	0	0	0	0	0	0	0	0	0	0	0	0	0	0	0	0	0	0	0	0	0	0	0	80.66	0	0	0	0	0	0	0	0	0	0	0	0	0	0	0	0	0	0	0	0	0	0	0	0	5.32	17.38	18.05	0	0	27.93	0	0	0	0	0	0	0	4.09	0	0	0	0	0	0	0	0	0	11.15	0	0	0	0	0	0	0	0	0	0	0	0	0	0	0	0	0	0	0	0	0	0	0	0	0	0	0	0	0
GS1-124K5.11	0	0	0	0	0	0	1.41	6.69	1.81	0	0	0	2.97	0	0.81	0	0	3.3	0	4.1	0	0	0	1.17	0	0	0	0	0	0	0	0	0	0	2.44	0	0	0	0	6.42	0	7.7	7.65	1.87	0	6.2	0	0.79	0	12.96	31.81	0	2.2	0	0	0	0	0	0	0	0	2.19	0	9.35	10.28	13.3	0	0	0.24	0	0	0	0	0	0	0	0.16	0	0.37	0	0	0	0	5.85	0	0	7.54	0	0	0	0	0	2.16	0	0	1.64	0	0	0	0	0	0	0	0	0	0	0	0	0	0	0	0	0	0	0	0	0	0	0	0	0	1.97	2.11	0	0	0.34	0	0.05	0	12.33	0	1.91	4.3	0	0	0	0	0	0	0.23	0	0	0	0	0	0	0	0	0	0	0	0	0	0	0	0	0	0	0	0	0	0	0	0	0	10.21	0	0	0.38	0	0	0	0	0	0	22.7	2.18	0	0	0	0	0	0	0	0	0	0	0	4.21	0.45	0	0.32	5.04	0.2	0	0	0	0.56	0.63	0	0	0	0.25	0	0	4.99	0.16	0	0	0	0	0	0.17	0	0	0	5.58	0.57	0.8	5.78	1.05	0	0	0	0	0	5.81	0	1.06	0	0	0	0	0	0.31	2.52	0	0.85	0.18	2.45	0	0	0	0	0	0.24	0	0	0.65	0	1.09	2.39	0	0	1.03	1.22	0.13	1.57	0.15	0	0.39	0	0	0	0	0	0	0	0	0	0.13	2.88	0.9	0	0	0.55	0	0	0.77	0	0	0	0	0	0	0.24	0	0	0	0	0	0	0	0	0	0	0	0	7.8	0	0	0	0	0	1.41	0	0	0	0	0	0	0	0	4.29	0	0	0	0	0	0	0	0	0	0	0	0	0	0	3.73	0	0	0.29	0.61	0	0	0.74	0	0	0	0	0	0.9	0	0	0.82	0	0	4.62	0	0	0	0	0	0	0	0	1.58	0	0	0	0	0	1.04	0	0	0	4.64	2.57	0	0	0	1.07	2.45	0	0	0	0	0	0	0	0	0	0	0	0	0	0	0	0	0	0	0	0	0	0	0	0	2.36	0	0	0.31	1.4	0	0	1.08	0.28	1.89	0	0	0	0	0	0	0.32	0	0	0	0	0	0	0	0.47	2.93	0.48	0	0	0	0	2.04	1.34	0	0	0	0	0	0	0	0	0	0	0	0	0	0	0	0	0	0	0	0	0	0	0	0	0	0	0	0	0	0	0	0	0	0	0	0	0	0	0	0	0	0	0	0.52	0	0	0.25	0	0	0	0	0	0	0	0	0.68	0	0.93	0	1.47	0	0	0	0	0	1.1	0	0	0	0.16	0	0	1.7	0.36	0	0	0	0	0	0.76	0	0	1.66	0.81	0	0	0	0.34	0	0	11.02	1.78	0	0	0	0	0	0	0	0.28	0	0	0	0	0	0	0	0	0	0	1.88	1.28	0	0.33	0	0.35	0.82	0	0	0	1.26	4.91	0	0	0.62	0.73	0	0	0	0	0	0	0	0	0	0	0	1.81	1.04	0	0	0	0	0	0	0	0	0	0	0	0	0	1.27	0	0	0	0	0.62	0	1.78	0.22	0	0	0.4	5.54	0	0	1.59	0.83	0	0.35	0	0.18	6.07	0	0	0	1.05	0	0	0	3.59	0	0.45	0	0	0	0	5.84	0	0	0	2.67	3.51	0.3	0	0	0	0	0	0	0	0	3.85	0	0	0.19	0	0	0	4.24	0	0.63	0	0	0	0	0	0	0	0	0	8.17	0	0	0	0	0	0	0	0	0	0	0	0	0	0	0	0	0	0	0	0	0	0	0	3.36	0	0	0	0	0	0	0	0	0	0	0	0	0	0	0	0	0	0	0	0	0	0	0	0	0	0	0.6	0.33	0	0.27	0	0	0	0	0	0	0.23	0	0	0	0	0	0	0	0	0	0	0	0	0	0	0	0	0	0	0	0	0	0	0	0	0	0	0	0	0	0	0	0	0	0	0	0	0	0	0	2.677004923	0	3.926500083	0.41538608	0	28.42687275	0	0	0	0	0	0	0	0	0	0	0	12.50475382	0	0	3.324869635	0	0	5.970255203	3.914604601	6.07177467	0	6.856116082	0	0	0	18.47388731	0.883105184	0	18.36598132	0	1.311524456	0	1.486514779	0	0	0	0	0	3.724157547	0	0	0	0	0	0	0	0	0	0	0.119851338	0	0	0	0	0	10.97181259	51.16482187	0	9.883415017	12.32758603	0	0	17.34971272	0	0	25.88625945	0	0	6.492531021	0	0	0	7.291421337	0	0	0.279984583	5.784687455	3.25444758	0	0	0	0.452516381	8.995602919	0	0.204831693	0	0	0	0	0	0	27.13	0	0	0	0	10.76	0	0	7.11	0	0	0	0	0	0	0	0	0	2.23	0	0	0	0	0	0	0	0	12.67	0	0	0	0	0	0	0	0	0	0	0	0	0	0	0	0	0	0	0	0	10.14	0	0	0	0	0	0	11.19	0	0	0	17.31	0	12.06	0	0	0	0	0	0	0	0	0	0	0	0	0	0	0	0	0	0	0	0	0	0	0	0	0	1.18	1.4	0	0.2	0	0	0	0	0	0	0	0	0	0	0	0	0	0	0	0	0	0	0	0	0	0	0	0	0	0	0	0	0	0	0.38	0	0	0	0	0	0	0	0	0	0	0	0	0	0	0	0	0	0	0	0	0	0	0	0	0	0	0.75	3.43	0	0	0	0.83	0	0	0	0	0	0	0	0.11	0	0	0	0	0	0	0.17	0	0	0	2.48	0	0	0	0.79	0	0	0	0	0	0	0	0	0	0	0	0	0	0	0	0	0	0	0	0	0	0	0	0	0	0	0	0	0	0	0	0	0.2	0	0	0	0	0	0	0	0	0	0	0	0	0	0	0	0	0	0	0	0	0	0	0	0	0	0	0	0	0	0	0	0	0	0	0	0	0	0	0	0	0	0	0	0	0	0	0	0	0	0	0	0	0	0	0	0	0	0	0	0	0	0	0	0	0	0	0	0	0	0	0	0	0	0	0	0	0	0	0	0	0	0	0	0	0	0	0	0	0	0	0	0	0	0	0	0	0	0	0	0	0	0	0	0	0	0	0	0	0	0	0
GS1-124K5.12	0	0	0	0	0	5.87	23.01	0	0	0	0	15.1	8.06	63.08	0	0	0	0	0	0	0	6.21	55.98	0	23.65	0	0	0	64.46	0	0	1.64	0	0	0	1.1	4.45	0	0	0	0	0	0	0	0	0	0	0	0	2.64	0	70.9	1.99	0	0	0	0	0	0	0	0	0	15.16	13.84	11.16	15.71	44.09	0	7.87	0	0	0	0	0	0	0	0	18.88	2.66	0	0	0	13.84	0	0	64.75	0	0	0	0	0	0	0	0	0	0	0	0	0	0	0	0	0	0	0	0	0	0	46.49	0	0	0	0	0	0	0	0	0	22.8	2.5	0	0	0	0	0	0	19.43	0	0	0	0	0	0	0	0	0	0	0	0	1.85	0	0	0	0	13.07	2.69	0	4.26	0	0	0	0	0	0	7.27	13.53	0	0	0	21.24	0	0	2.56	22.01	0	0	0	0	0	0	0	0	0	0	0	0	0	0	0	0	0	0	35.75	0	0	0	0	0	0	0	0	0	31.32	0	0	0	0	8.07	0	0	0	0	0	0	9.54	6.23	0	7.25	2.71	0	0	0.94	0	0	10.14	0	0	0	0	0	7.81	0	2.7	0	0	13.38	0	0	0	0	38.71	0	4.87	0	1.02	0	0	0	0	3.41	7.23	0	0	4.55	0	0	32.15	0	0	0	0	0	0	0	0	5.06	1.21	0	0	0	0	0	0	11.45	0	4.85	0	0	16.19	4.68	0	6.12	0	0	0	0	0	11.92	22.15	0	0	0	20.21	0	0	0	7.85	0	3.74	0	0	0	0	0	0	79.03	0	0	7.1	0	0	0	0	0	0	0	0	0	0	0	0	2.78	0	0	8.14	0	0	0	0	0	0	0	0	0	0	7.85	0	5.23	0	37.02	0	0	0	0	0	0	0	0	0	6.5	0	0	0	0	5.99	0	44.67	0	0	0	0	0	0	0	0	0	0	0	0	0	0	1.53	0	0	0	0	5.81	16.07	0	0	0	62.06	0	0	0	0	5.53	0	0	1.42	0	29.64	0	0	184.43	0	0	5.81	0	0	0	19.75	0	0	17.55	9.14	0	4.58	0	8.42	0	0	0	0	0	13.65	23.13	0	0	0	0	0	0	0	80.03	0	0	41.53	0	25.37	48.11	7.65	0	0	41.89	0	0	0	0	0	0	10.85	33.27	3.9	52.01	0	13.42	0	0	0	20.58	28.66	0	0	0	0	0	10.38	0	0	0	0	7.81	0	0	0	0	5.95	0	0	13.75	22.98	0	0	0	0	0	0	53.06	0	64.15	56.41	0	10.15	0	8.22	0	24.73	0	0	0	0	0	0	0	0	0	0	0	13.95	11.83	0	15.22	0	0	0	0	0	24.04	0	0	0	0	13.66	0	0	0	0	31.15	0	0	0	49.88	0	0	0	0	0	0	0	12.03	0	31.06	0	0	53.08	0	0	0	18.21	0	20.75	47.87	0	11.71	0	0	0	20.56	0	0	38.63	8.3	40.53	0	18.22	0	5.93	0	0	0	23.87	9.69	0	0	0	0	0	0	0	0	2.01	0	0	0	0	10.22	0	0	0	0	0	0	76.24	0	0	0	0	3.3	0	0	0	30.77	0	0	11.07	10.37	27.16	0	0	3.54	0	0	0	27.94	0	0	0	0	0	2.83	19.23	2.92	9.32	5.69	0	3.46	0	19.6	7.78	0	9	0	0	0	5.94	0	0	0	0	0	12.2	0	29.21	15.51	0	0	0	0	1.25	0	0	0	0	6.34	0	1.55	0	0	0	0	0	5.16	7.55	0	0	0	0	5.94	0	0	2.55	17.01	23.1	0	13.45	0	53.4	0	0	0	0	0	30.9	0	0	11.5	0	0	0	0	29.08	0	0	0	0	0	0	0	0	19.34	0	0	0	0	0	0	0	0	0	0	0	0	0	0	0	0	0	0	0	0	0	0	0	0	3.91	0	0	0	0	0	6.61	0	3.7	16.53	0	0	14.43	0	0	0	0	0	3.68	0	0	11.32	0	0	0	0	0	0	0	0	2.83	0	0	3.24	7.98	0	0	0	0	0	3.92	0	0	0	0	0	0	0	0	0	0	0	0	0	0	40.57286765	32.84049027	0	0	0	0	0	0	0	0	0	0	0	0	0	0	9.722204573	0	0	0	0	0	0	0	4.43263168	0	0	8.314148747	0	0	67.81672939	0	0	0	27.2973213	0	27.22245248	0	0	0	0	18.55294444	0	0	0	0	0	6.362734087	0	0	6.207341458	0	0	0	20.66277481	0	7.303192839	0	0	0	0	41.05694256	0	0	0	0	0	0	10.97677262	13.75564492	0	0	0	0	0	0	0	0	0	0	0	0	107.4333476	0	0	0	0	0	0	0	5.82	14.94	0	0	0	0	0	0	7.07	0	0	0	12.9	5.45	0	0	0	0	0	0	0	0	0	0	0	0	0	0	0	0	0	0	0	0	0	0	0	0	5.9	0	0	0	0	0	0	0	0	0	0	1.92	44.88	0	0	0	0	0	0	0	0	0	0	0	0	0	0	0	0	0	11.09	0	0	0	0	0	0	0	0	0	0	0	0	0	0	0	0	0	0	0	0	3.91	1.65	0	0	33.64	0	0	0	0	4.72	0	5.37	0	88.55	0	0	0	0	0	0	0.83	0	0	0	0	0	0	4.66	0	0	0	0	0	0	93.34	0	0	0	3.83	0	9.49	0	9.47	0	0	0	0	0	0	0	6.66	0	0	0	0	0	0	0	0	0	0	0	0	0	0	0	2.21	0	0	0	0	0	0	6.36	0	0	0	0	3.1	0	0	0	0	5.77	0	0	0	0	0	0	0	0	0	0.99	0	0	0	0	49.07	0	0	0	0	0	0	0	0	0	0	0	0	0	0	0	2.37	0	28.57	0	0	0	2.99	0	0	0	0	0	0	0	0	0	0	0	0	0	8.04	0	0	0	0	0	0	0	0	0	0	0	0	0	0	0	0	0	0	0	0	0	0	0	0	0	0	0	0	0	0	0	0	0	0	0	0	0	0	0	0	0	0	0	0	0	0	0	0	0	0	0	0	0	0	0	0	0	0	0	0	0	0	0	0	0	0	0	0	0	0	0	0	0	0	0	0	0	0	0	0	0	0	0	0	0	0	0	0	0	0	0	0	0	0	0	0	0
GS1-124K5.2	0	36.85	0	0	0	0	0	0	7.17	0	78.44	0	0	0	0	0	0	0	11.35	0	0	0	0	0	0	0	0	0	0	0	60.83	0	0	40.69	0	0	55.59	0	0	2.96	0	115.13	0	2.47	0	47.83	0	0	0	0	0	0	0	0	0	0	0	0	0	0	0	0	0	0	0	0	0	0	0	0	0	81.83	0	0	0	0	0	0	0	0	0	0	0	45.66	11.72	0	0	0	0	0	0	0	0	0	0	0	0	0	0	0	0	0	0	0	0	0	87.06	0	0	0	0	106.21	53.74	0	0	0	0	0	0	0	41.12	0	0	0	0	0	0	0	0	0	0	31.16	63.09	0	0	81.44	0	0	0	0	0	0	31.45	0	0	0	0	0	0	0	0	0	0	0	0	36.24	0	0	0	0	0	0	0	0	0	0	0	0	0	0	0	0	0	0	0	0	0	0	0	0	0	0	0	0	0	0	0	0	0	0	0	0	0	0	3.17	0	0	0	0	0	0	0	0	0	0	0	0	12.06	0	0	0	0	22.95	0	0	0	0	0	0	0	0	0	0	0	0	30.95	8.13	0	0	0	0	0	0	0	0	0	0	0	0	3.25	0	0	0	0	0	0	0	0	0	0	0	0	0	0	0	0	0	0	0	0	0	0	0	0	0	0	0	0	213.62	0	0	0	0	0	0	0	0	0	0	0	0	0	0	0	50.83	0	0	0	0	0	0	0	0	0	0	0	0	0	0	0	0	0	0	0	0	0	0	0	0	0	0	0	0	0	0	0	0	0	0	0	0	0	0	0	0	0	0	0	0	0	111.67	0	0	0	0	0	0	0	0	41.41	0	0	0	0	0	0	0	0	0	0	0	0	0	0	0	0	0	0	0	0	0	0	0	4.25	0	0	0	0	0	0	0	0	0	0	0	0	0	0	0	0	0	7.13	0	0	0	0	0	0	0	0	0	0	0	0	0	0	0	0	0	0	0	0	0	0	0	0	0	0	0	0	0	0	0	0	0	0	0	0	0	0	0	0	0	0	0	0	0	0	0	0	0	0	0	0	0	0	0	0	0	0	0	0	0	0	0	0	0	0	0	0	32.71	0	0	0	0	0	0	0	5.81	0	0	0	3.16	0	0	0	0	0	0	0	0	0	0	0	0	11.25	0	0	0	4.62	0	0	10.11	0	0	0	0	0	13.26	0	0	47.85	0	0	0	0	0	0	0	0	0	0	0	6.32	0	0	0	0	0	0	0	0	0	0	0	0	0	0	0	0	0	0	0	0	0	0	0	0	0	0	0	0	0	0	0	0	0	0	0	0	0	111.22	0	0	0	7.66	0	0	0	44.21	0	0	0	0	0	0	0	0	0	0	0	0	0	0	0	0	0	0	0	0	0	0	0	0	0	0	0	0	0	0	0	0	0	0	0	0	0	0	0	0	0	0	0	0	0	0	0	0	0	0	0	0	0	0	0	0	0	0	0	0	0	0	0	0	0	0	0	0	0	0	0	0	0	0	0	0	0	0	0	0	0	0	0	0	0	0	0	0	0	0	0	0	0	0	0	0	0	0	0	0	0	0	0	0	0	0	0	0	0	0	0	0	0	0	0	0	0	0	0	0	0	0	0	0	0	0	0	0	0	0	0	0	0	0	0	0	0	0	0	0	0	0	0	0	0	0	0	0	0	0	0	0	0	0	2.89	0	0	0	0	0	0	0	0	0	0	0	0	0	0	0	0	0	0	0	9.71	0	0	0	0	0	0	0	0	0	0	0	0	0	0	0	0	0	0	0	0	0	0	0	0	0	0	0	0	0	0	0	0	0	12.0549489	0	0	13.17874857	0	17.64337544	0	0	0	0	0	0	0	0	0	0	0	0	0	32.14025364	0	0	0	0	0	0	9.553560204	0	0	0	0	0	0	0	0	0	0	0	0	0	0	0	0	0	0	0	0	0	0	0	1.893651138	0	0	0	0	0	0	0	0	0	0	0	0	0	0	0	0	0	0	231.4268782	0	0	41.55700136	0	0	0	0	0	0	0	0	0	0	0	0	0	0	0	0	0	0	0	0	0	0	0	0	0	0	0	0	0	0	0	0	0	0	15.11	0	0	0	0	2.06	0	130.76	268.89	0	0	0	0	425.8	0	0	0	0	0	0	0	0	0	0	0	0	0	0	0	0	12.97	0	0	0	0	0	0	0	0	0	0	0	0	0	0	0	0	0	0	0	0	0	0	0	0	0	0	0	0	3.49	0	0	0	0	0	0	0	0	0	0	0	0	0	0	0	0	0	0	1.35	0	0	0	0	0	0	0	0	0	0	5.13	0	0	0	0	0	0	0	24.45	16.68	0	0	0	0	0	0	3.2	0	0	0	0	0	0	0	0	0	0	0	0	0	0	0	0	0	0	0	0	0	0	0	0	0	0	0	0	0	0	0	0	0	0	0	0	0	0	0	0	0	0	0	0	0	0	0	0	0	0	0	0	0	0	0	0	0	0	0	0	0	0	0	0	0	0	0	0	0	0	0	0	0	0	0	0	0	0	0	0	0	0	0	0	0	0	0	0	0	0	0	0	0	0	0	0	0	0	0	0	0	0	0	0	0	0	0	234.04	0	0	0	0	0	0	0	0	0	0	0	0	0	0	0	0	156.58	0	0	0	0	0	0	0	3.31	0	0	0	0	0	0	0	0	0	0	0	0	0	8.33	0	13.99	0	0	0	0	0	0	0	0	0	0	0	0	0	0	0	0	0	0	0	0	0	0	0	0	0	0	0	0	0	0	0	0	0	0	0	0	0	0	0	0	0	0	0	0	0	0	0	0	0	0	0
GS1-124K5.4	0	0	0	0	0	0	0	0	0	0	0	0	0	0	0	0	0	0	0	5.77	0	0	0	0	0	0	0	0	0	0	0	0	0	0	0	0	0	0	0	0	0	0	0	0	0	0	0	0	0	0	0	22.12	0	0	0	0	0	0	0	0	0	0	2.93	0	0	5.7	7.44	0	0	0	7.43	12.33	5.42	0	0	0	0	0	0	0	0	0	0	32.02	0	0	0	0	0	0	0	0	5.32	0	0	0	0	0	0	0	0	0	0	0	0	27.02	0	0	0	10.05	0	0	0	0	0	0	0	0	0	0	8.5	7.82	10.38	0	0	0	0	0	0	0	0	0	0	0	0	22.05	0	0	0	0	0	0	0	0	0	0	0	0	0	6.98	0	0	0	0	0	0	0	0	0	0	0	0	0	3.8	0	0	0	0	7.57	5.3	0	0	0	0	33.36	0	0	0	0	0	0	0	0	0	0	0	0	0	0	0	49.23	93.29	48.24	0	0	0	0	0	36.37	0	0	0	5.59	0	124.89	0	0	0	292.01	33.73	66.15	0	0	0	47.83	3.19	22.87	13.54	0	0	0	0	13.75	0	65.4	0	0	0	0	251.45	0	0	8.65	40.8	0	4.75	0	34.16	0	178.62	0	0	5.98	0	0	0	0	0	0	0	0	0	0	0	22.21	0	0	0	0	0	0	0	0	0	0	0	0	0	0	0	0	0	94.07	0	83.36	0	0	0	0	0	3.51	11.59	0	45.64	29.89	0	0	6.31	0	0	0	0	17.58	8.17	0	0	0	27.28	14.4	0	0	101.4	0	0	0	0	0	6.06	0	0	0	42.92	0	0	0	0	0	0	0	0	0	7.93	0	0	0	0	7.62	0	0	0	0	0	0	8.41	0	0	13.36	8.47	0	0	0	0	0	0	0	0	0	0	0	0	33.69	11.9	0	0	0	0	28.65	0	0	0	5.09	0	0	84.47	0	0	0	0	46.27	0	0	0	0	0	13.26	0	0	0	0	0	2.79	0	0	9.38	0	0	0	0	0	4.65	146.19	0	0	12.74	0	0	0	0	0	0	0	0	0	0	19.46	0	9.33	0	0	91.39	0	0	0	53.78	0	0	0	0	0	0	0	0	0	0	0	14.94	0	0	0	0	0	0	0	0	0	0	0	0	0	0	0	0	0	0	0	0	0	25.62	0	0	0	0	0	0	0	0	0	0	0	11.45	0	0	15.68	0	0	31.48	0	0	0	0	0	51.14	0	11.42	0	0	7.81	0	0	0	0	0	0	0	0	0	0	0	11.71	0	0	0	0	0	0	0	0	0	0	51.03	0	194.47	65.22	0	0	0	0	0	0	44.93	0	0	0	0	0	23.55	0	0	0	0	0	0	0	0	97.31	0	0	0	0	0	0	0	0	0	0	0	0	0	0	3.15	0	0	0	36.5	0	0	0	0	0	0	47.37	0	0	0	7.18	0	0	0	41.01	0	0	24.62	3.49	0	0	0	0	0	10.25	0	0	0	0	28.15	0	0	0	0	0	3.51	0	0	0	0	0	4.99	14.02	0	0	23.32	0	3.85	0	0	0	0	0	69.97	0	0	0	37.99	0	0	0	0	16.75	5.16	0	0	0	0	0	0	0	0	0	0	0	0	0	0	5.25	0	8.16	0	0	0	0	0	0	0	0	0	0	0	0	0	0	0	18.57	0	0	10.2	0	0	8.29	0	0	31.58	0	17.22	0	0	0	0	0	0	0	0	0	0	0	0	31.92	0	0	0	0	0	0	0	0	0	0	0	22.07	0	0	0	0	0	0	0	0	0	0	0	0	0	0	0	0	0	0	0	0	0	0	0	0	0	0	0	0	0	0	0	0	0	0	0	0	0	0	0	0	0	0	0	0	0	0	0	0	0	0	0	0	0	0	0	0	0	0	0	0	0	0	0	0	0	0	0	0	0	0	9.96	0	0	0	0	24.25381714	78.0245916	0	0	6.634638784	0	0	0	18.29863561	29.62402457	66.85229923	0	0	0	0	19.13884012	0	0	57.00557281	0	0	0	73.23801914	0	0	0	17.12210911	0	0	0	0	0	0	0	0	16.21392674	0	0	0	0	0	0	0	0	118.5644252	0	0	0	0	0	0	0	0	0	0	0	0	10.94549587	0	0	0	0	0	0	0	53.252225	0	0	0	0	111.6598627	0	16.15815095	0	0	0	0	0	0	24.3551103	0	0	0	10.38311412	0	0	0	0	8.886918934	21.99343364	0	0	0	0	0	0	0	0	0	0	75.4	0	0	0	0	0	0	0	88.57	0	31.28	0	0	39.11	0	0	35.38	71.23	0	0	0	0	0	0	0	0	0	0	0	0	0	0	0	30.56	0	0	0	0	0	0	0	0	6.1	0	0	0	0	0	0	0	0	0	0	0	0	0	6.6	0	0	23.81	0	0	0	0	0	79.81	0	0	0	0	0	16.33	0	0	0	0	234.14	0	0	0	0	21.42	0	0	0	0	0	0	12.85	0	0	0	0	160.54	0	0	7.62	0	237.31	0	0	136.87	6.39	0	0	0	0	0	66.55	0	0	6.67	0	0	0	0	113.48	0	0	0	0	0	0	0	0	0	0	0	0	0	0	0	0	0	0	0	0	0	0	0	0	0	0	0	0	0	0	0	0	0	0	0	0	0	0	0	0	0	0	0	0	0	0	0	0	1.5	0	0	0	0	0	0	0	0	0	9.29	0	0	0	0	0	0	0	0	0	15.32	0	0	0	0	31.33	0	0	0	0	0	0	0	0	0	0	0	0	0	0	0	54.2	20.2	0	0	0	0	3.97	0	0	0	0	0	0	0	0	0	0	0	0	0	0	32.04	0	125.7	95.58	6.15	0	0	0	99.96	11.36	37.91	29.37	0	0	0	0	0	5.67	0	0	0	17.94	0	0	0	0	0	14.93	0	0	0	24.24	0	0	0	140.61	0	47.5	0	0	0	16.34	0	15.43	0	0	0	105.66	0	0	0	0	0	0	0	39.7	0	0	0	0	0	0	0	0	0	34.42	0	0	518.53	59.65	0	0	0	0	0	9.46	23.89	0	0	0	51.44	0	0	0	10.05	0	0	13.18	0	26.17	91.4	0
GS1-251I9.4	24.98	21.29	0	49.24	28.16	28.37	40.94	0	12.21	28.08	14.78	10.47	46.79	16.37	30.2	11.62	104.85	33.45	43.49	48.4	189.21	19.78	64.84	35.76	62.66	0	9.41	24.51	131.76	71.97	125.68	68.66	17.87	61.78	70.91	33.84	38.52	0.78	63.55	66.72	13.42	105.05	120.24	54.72	29.95	44.09	25.38	28.03	17.74	113.65	20.84	21.64	16.8	0	0.24	138.84	11.64	237.94	132.78	67.6	77.47	25.94	11.71	28.69	46.25	52.94	75.11	30.11	226.35	59.92	65.53	4.22	77.32	63.64	25.84	98.87	196.95	261.69	66.79	37.87	72.44	103.42	24.36	27.09	28.3	95.41	227.46	22.99	8.74	27.6	145.43	15.43	50.27	24.41	0	22.2	32.95	31.74	0	29.96	55.63	8.15	7.07	59.51	65.51	73.71	95.01	113.97	17.65	40.26	61.08	65.26	154.44	43.36	51.69	43.66	26.61	19.82	22.97	3.39	72.77	34.13	31.93	5.39	58.05	111.02	42.51	5.4	59.4	89.74	72.4	126.06	33.86	2.46	36.8	10.08	77.28	39.89	24.44	30.43	2.22	148.99	101.31	49.14	49.44	74.63	89.57	183.84	41.18	28.71	7.28	19.87	53.03	33.19	58.41	46.57	6.55	62.77	60.3	87.06	21.05	105.83	13.15	168.18	13.93	59.34	8.69	223.39	62.26	148.46	48.05	25.31	3.14	15.48	14.2	35.09	15.73	194.95	26	29.94	1.13	52.3	82.82	92.55	60.99	1.63	17.76	0	143.69	0	40.82	29.87	18.4	15.98	75.01	49.18	24.69	28.94	24.45	97.68	21.52	0	14.21	36.71	68.37	19.72	80.53	117.81	211.85	23.49	318.29	24.91	6.78	76.26	45.69	101.42	19.02	70.02	7.77	28.84	206.17	125.51	47.51	97.59	78.22	60.69	43.15	39.53	68.03	8.36	14.29	67.74	75.42	124.6	63.54	80.63	88.79	51.87	63.37	10.83	77.95	11.45	99.35	73.82	9.57	66.36	74.33	15.29	0	17.27	179.97	126.78	96.76	3.18	30.49	69.93	11.32	30.89	57.9	0	67.88	6.6	22.78	25.6	17.9	29.17	64.37	139.89	10.57	8.7	80.17	83.5	10.67	80.87	17.62	167.32	205.84	6.6	26.24	100.24	149.08	2.1	39.78	116.65	26.84	10.55	20.32	10.74	158.25	118.89	8.66	17.54	58.74	4.2	43.61	21.74	39.49	110	18.91	152.33	23.43	18.3	132.02	295.37	14.28	0	65.13	70.79	0	7.77	51.93	42.7	1.73	85.24	49.72	7.93	81.52	7.64	152.75	115.38	40.65	123.49	14.01	6.76	49.11	79.75	21.1	42.43	28.39	140.08	48.72	24.5	188.14	75.22	76.23	89.35	65.22	128.92	72.01	13.48	54.03	0	31.22	8.44	62.47	25.34	16.56	25.54	42.97	4.77	11.67	4.08	41.91	0	2.02	13.32	35.49	12	7.02	3.48	1.74	48.1	15.55	189.94	36.27	4.68	20.47	84.38	99.71	28.14	238.55	16.17	18.78	4.01	55.51	90.37	69.85	58.73	11.47	20.56	0	9.61	282.09	31.63	85.45	59.06	20.11	21.54	20.35	86.79	13.33	11.44	0	6.55	52.86	33.36	36.24	49.28	115.49	222.33	180.47	36.57	21.08	23.54	50.44	64.14	83.11	16.14	23.78	10.73	35.04	6.83	113.76	79.92	86.87	70.64	52.57	75.8	104.47	68.18	12.26	134.81	118.84	6.52	25.88	153.87	1.03	41.34	34.42	27	94.06	79.94	61.66	40.61	40.96	10.68	48.63	15.63	17.34	1.92	29.68	22.45	114.71	140.59	63.97	153.39	148.16	60.12	18.12	130.98	66.83	14.28	84.21	19.9	29.63	9.99	38.31	83.74	22.38	232.85	65.12	32.16	12.09	59.14	35.35	51.6	138.56	73.73	7.38	171.1	109.51	113.03	172.6	24.86	55.21	142.84	73.08	77.79	18.85	26.68	113.1	26.12	104.34	72.04	110.93	17.88	1.81	44.04	162.94	73	218.16	226.31	68.05	5.33	0	53.1	37.26	31.25	102.79	95.16	55.94	56.66	90.66	39.39	35.45	68.59	349.35	107.48	92.57	53.2	192.57	42.78	100.85	143.37	34.32	70.57	26.48	45.08	100.39	85.38	0.53	82.96	166.66	149.95	0	127.57	116.12	35.34	93.74	74.54	35.48	62.39	247.12	53.32	0	8.29	88.43	22.08	8.02	118.71	21.3	97.1	18.31	26.14	33.57	123.5	72.93	72.73	36.23	31.72	29.08	8.45	131.27	25.34	38.52	18.63	81.65	212.39	46.37	69.04	68.7	95.59	154.91	92.6	11.44	47.05	85.85	57.25	102.56	3.91	19.32	43.65	28.61	10.9	150.53	103.82	112.55	46.08	123.81	42.47	20.91	0	36.11	67.25	0	13.72	26.43	28.12	62.62	24.34	105.52	20.49	160.53	101.43	27.67	31.6	0	24.3	13.47	19.01	11.93	57.52	23.11	113.01	83.88	50.81	11.72	4.42	59.92	82.54	82.78	14.93	34.63	27.4	69.05	29.53	150.14	43.32	5.87	126.25	102.11	14.13	10.8	23.69	23.74	24.31	64.57	37.28	9.18	0.77	71.17	44.92	73.67	46.18	39.03	6.08	35.35	10.6	29.19	16.15	40.92	82.05	30.08	62.61	40.22	80.6	70.46	0	19.84	64.89	66.85	90.35	16.8	52.57	127.71	72.49	11.47	43.3	48.12	34.84	32.88	57.99	17.33	62.9	51.42	188.73	13.32	116.01	147.15	46.22	99.07	56.18	199.81	13.49	169.34	176.42	68.05	39.43	27.05	89.49	86.95	30.8	91.36	0	31.13	35.83	13.08	66.19	15.26	321.66	160.23	228.53	134.79	48.12	59.96	128.61	111.58	0.41	28.04	124.04	37.11	260.93	127.89	40.29	66.48	64.94	53.33	211.96	0.31	37.19	170.53	100.4	130.41	71.36	86.48	145.9	31.15	333.07	274.2	137.79	94.01	120.43	53.28	169.82	118.94	260.2	144.71	86.56	203.7	83.12	171.57	253.23	79.66	29.58	38.78	94.76	4.52	115.8	29.98	82.27	0	18.08	11.5	23.45	22.57	38.32	30.2	28.79	11.07	0	0	69.91312823	30.1251308	2.575985869	36.34810377	87.26561567	106.5349911	12.59432114	7.982331029	36.48215788	30.07565928	43.04056633	43.82342137	85.7003027	126.9400021	0	108.9500166	9.811522563	39.52547458	30.3210739	134.568203	125.3567831	61.85064346	35.83586054	81.55358589	105.3333879	62.42750796	174.9828257	70.71918575	100.3681325	28.6794374	139.2425468	35.06757907	18.3264571	61.98801383	17.76449269	18.17643056	83.27515546	19.89666594	19.07553887	143.1440214	59.34219616	100.3177811	48.83681269	65.99352403	33.73456663	20.63414029	106.0091791	0	73.21991604	0	101.5347388	53.06050532	0	77.8831462	0	11.07118221	55.7418003	77.73557772	26.01137821	104.011354	2.473200522	1.118313889	48.76998713	35.11463369	114.0169731	20.54253905	29.44405419	31.93615256	22.02538131	79.28379362	37.02889737	83.27645123	49.59597109	50.62175485	56.90085041	24.64570962	106.1982892	48.44489662	34.08532155	40.13637183	78.5181555	49.33159628	110.4648578	60.03123992	46.95726706	117.3569545	11.71306942	56.93438073	35.82121646	62.73636832	46.23263146	6.206284635	36.21208718	0	35.24	20.1	0	20.89	12.5	14.46	35.66	45.97	30.93	37.45	28.98	61.65	0.63	45.7	40.34	99.34	8.29	5.35	75.34	42.69	42.06	85.46	59.96	7.52	8.22	16.07	48.92	127.49	46.22	53.03	0	36.31	61.58	90.39	23.44	39.63	0	32.83	5.12	0	69.15	0	145.19	67.67	42.02	0	64.57	22.26	53.63	47.95	86.28	42.67	0	8.55	103.3	74.55	61.52	44.54	83.21	53.58	0	81.8	128.41	109.88	57.95	76.31	41.19	0	0	18.27	109.47	5.26	0	62.86	4	0	22.12	18.94	29	57.11	40.09	23.93	0	16.69	84.17	2.08	9.95	150	0	41.16	29.88	4.98	0.66	64.73	9.72	78.36	176.5	141.25	127.01	15.99	51.16	17.25	2.06	11.08	0	0.56	6.35	36.69	19.39	82.98	120.63	30.74	95.28	8.64	34.92	22.75	54.87	84.31	47.47	3.04	8.84	88.85	345.64	9.7	0	3.4	112	0	47.1	0	20.74	0	7.64	167.74	105.96	42.62	96.51	87.05	9.18	93.28	42.72	1.13	86.38	13.01	30.8	30.08	58.02	0	0	10.63	145.02	0	19.98	38.54	6.62	71.3	33.99	44.34	43.42	5.22	114.1	0	0	0	0	198.66	60.14	38.58	23.98	46.65	58.12	0	49.55	66.73	95.73	2.68	0	9.56	21.38	99.29	0	16.93	4.89	24.26	0	177.56	0	41.13	0	32.34	0	0	99.96	0	0	0	8.6	49.66	483.99	118.12	128.99	6.36	58.31	11.89	27.06	4.17	14.49	5.08	125.27	0	7.78	147.83	0	52.21	82.44	59.67	0	3.7	0	15.14	0	0	0	95.81	0	0	5.95	0	36.25	23.08	0	0	0	27.89	36.52	0	72.62	31.95	0	5.03	0	42.58	78.24	38.82	90.72	6.24	77.06	105.75	62.35	4.94	129.69	29.65	0	4.02	120.32	52.14	0	0	106.28	62.68	108.62	35.14	70.32	71.73	165.85	41.11	93.08	30.55	91.9	93.92	128.71	78.81	75.36	57.68	38.26	33.13	106.78	72.72	36.31	103.83	31.56	17.32	69.04	71.29	21.71	12.37	54.53	0	21.26	122.96	168.95	16.16	55.74	153.49	0	93.03	46.57	35.77	72.72	16.53	23.5	168.94	136.64	0	112.18	0	198.87	15.75	65.68	79.22	70.09	9.48	62.17	33.97	84.02	79.49	55.9	138.7	175.38	39.37	20.41	23.04	13.73	123.33	23.31	0.65
GS1-257G1.1	0	0	0	0	0	0	0	0	0	0	0	0	0	0	0	0	3.4	0	0	0	0	0	0	0	0	0	0	0	0	0	0	0	6.61	0	0	0	0	0	0	0	0	0	0	0	0	0	0	0	0	0	0	0	0	0	0	0	0	0	0	0	0	0	0	0	0	0	0	0	0	0	0	0	0	0	0	0	0	0	0	0	0	0	0	0	0	0	0	0	0	0	0	0	0	0	0	0	0	0	1.75	0	0	0	0	0	0	0	0	0	0	0	0	0	0	0	0	0	0	0	0	0	0	1.54	0	0	0	0	0	0	0.85	0	0	0	0	0	0	0	0	0	0	0	0	0	0	0	0	0	0	0	0	0	0	0	0	0	0	0	0	0	0	0	0	0	0	0	0	0	0	0	0	0	0	0	0	0	0	0	0	0	0	0	0	0	0	0	0	0	0	0	6.76	0	1.32	0	0	0	0	0	0	0	0	0	0	0	0	3.74	2.29	0	0	0	0	4.12	0	0	0	0	0	0	0	0	0	0	0	0	0	3.01	2.11	0	0	0	0	0	0	0	0	0	0	0	2.7	0	0	0	4.3	0	0	0	0	0	0	0	0	1.21	0	0	0	0	0	0	5.65	0	0	0	0	0	0	0	0	5.36	0	0	2.12	1.14	0	3.59	0	10.34	0	0.65	0	2.18	0	0	0	0	0	0	0	0	0	0	0	0	0	0	0	0	0	0	0	0	0	0	0	0	0	0	0	0	0	0	0	0	0	0	0	0	0	0	0	0	0	0	0	0	0	0	0	0	0	0	0	0	0	0	0	0	0	0	0	0	0	0	0	0	0	0	0	0	0	0	0	0	0	0	0	0	0	0	0	0	0	0	0	0	0	0	1.56	0	0	0	0	0	0	0	0	0	0	0	0	0	0	0	0	0	0	0	0	0	0	0	0	0	0	0	0	0	0	0	0	0	0	0	0	0	0	0	0	0	0	0	0	0	0	0	0	0	0	0	0	0	0	0	0	0	0	0	0	0	0	0	0	0	0	0	0	0	0	0	0	0	0	0	0	0	0	0	0	0	0	0	0	0	0	0	0	0	0	0	0	6.38	0	0	0	0	0	0	0	0	0	0	0	0	0	0	0	1.79	0	0	0	0	0	0	0	0	0	11.13	0	0	0	0	0	0	4.46	0	1.36	5.67	0	0	0	0	0	0	0	0	0	0	0	0	0	3.41	0	0	0	0	0	0	0	0	2.78	0	1.02	0	3.55	2.46	0	0	0	0	0	0	0	0	0	0	0	0	0	0	0	6.15	0	0.98	0	0	0	1.14	0	0	0	2.18	0	0	0	0	0	0	0	3.98	0	0	0	0	0	0	0	0	0	0	0	0	0	0	0	0	0	0	0	0	0	2.99	0	0	0	0	6.59	0	0	0	0	0	0	0	0	0	0	0	0	2.87	0	0	0	0	0	0	0	0	0	0	0	0	0	0	0	0	0	0	0	0	0	0	0	0	0	0	1.66	0	0	0	0	0	0	0	0	0	0	0	0	0	0	0	1.87	0	0	0	0	0	0	2.59	0	0	0	0	0	0	0	0	0	0	0	0	0	0	0	0	0	0	0	0	0	0	0	0	0	0	0	0	0	0	0	0	0	0	0	7.37	0	0	0	0	0	0	0	3.64	4.76	0	0	0	0	0	0	0	0	0	0	0	3.8	0	0	0	0	0	0	0	8.93	0	0	0	0	1.25	0	0	0	0	0	0	0	0	0	0	0	3.25	3.76	0	2.06	0	0	10.46	4.33	0	0	0	3.47	6.12	0	0	0	0	4.89	0	1.78	0	0	0	0	0	0	0	0	0	0	0	0	0	0	0	0	0	0	0	0	0	0	0	0	0	0	0	0	0	0	0	0	0	0	0	0	0	0	0	0	0	0	0	0	0	0	0	0	0	0	0	0	0	0	0	0	0	0	0	0	0	0.767048562	0	0	0	0	0	0	0	0	0	0	0	0	0	0	0	0.97281085	0	0	0	0	0	0	0	0	0	0	0	0	0	0	0	0	0	0	0	0	0	0	0	0	0	0	0	0	0	0	0	0	0	0	0	0	0	0	0	0	0	0	0	0	0	0	0	0	0	0	0	0	0	0	0	0	0	0	0	0	0	0	0	0	0	0	0	0	0	0	0	0	0	0	0	0	0	0	0	0	0	0	0	0	0	0	0	0	0	0	0	0	0	0	0	0	0	0	0	0	0	0	0	0	0	0	0	0	0	0	0	0	0	0	0	0	0	0	0	0	0	4.7	0	0	0	0	0	0	0	0	0	0	0	0	0	0	0	0	0	0	0	0	0	0	0	3.15	0	0	0	0	0	0	0	0	0	0	0	1.52	0	0	1.36	0	0	0	0	0	0	0	0	0	0	0	0	0	0	0	0	0	0	0	0	0	0	0	0	5.24	0	2.03	0	0	0	0	0	0	0	0	0	0	0	0	0	0	0	0	0	0	0	0	0	0	0	0	0.81	0	0	0	0	0	0	0	0	0	0	0	0	0	0	0	4.56	0	0	0	0	0	0	0	0	0	0	0	0	0	0	0	0	0	0	0	0	0	0	0	0	0	0	0	0	0	0	0	0	0	0	0	0	0	0	0	0	0	0	0	0	0	0	0	0	0	0	0	0	0	0	0	0	0	0	0	0	0	0	0	0	0	0	0	0	0	0	0	0	0	0	0	0	0	0	0	0	0	0	0	0	0	0	0	0	0	0	0	0	0	0	0	0	0	0	0	0	0	0	0	0	0	0	0	0	0	0	0	0	0	0	0	0	0
GS1-358P8.4	0	0	0	0	0	0	0	0	0	0	46.28	0	0	0	0	0	0	11.9	0	0	0	0	12.46	0	0	0	0	0	0	0	0	0	0	0	0	61.91	0	0	3.79	0	0	0	0	0	0	0	0	0	0	0	28.65	0	0	0	0	0	0	0	0	0	0	0	0	0	0	0	0	0	0	1.76	0	18.94	0	0	0	0	0	0	0	0	18.05	0	0	0	0	0	0	0	0	0	0	0	0	3.03	10.54	0	0	0	0	0	0	0	6.04	0	0	0	0	0	0	0	6.94	0	0	6.23	0	0	1.62	0	0	0	0	0	0	0	10.58	0	0	0	0	3.16	0	0	0	0	0	0	4.79	0	0	0	0	1.59	0	0.76	0	29.06	0	0	0	0	21.46	11.88	0	0	0	0	0.22	1.34	0	0	5.76	1.84	0	0	0	0	3.71	0	0	0	0	0	0	0	0	0	0	0	2.78	0	0	0	0	0	0	0	0	0	0	0	0	0	0	0	0	0	0	0	36.44	0	0	0	0	4.01	0	0	13.45	0	0	0	0.17	0.14	0	1.43	0	0	0	0	6.85	0	0	0	0	0	0	0	0	0	0	0	0	0	0	0	0	0	0	0	4.77	0	0	0	0	0	0	0	4.32	0	0	0	0.18	0	3.63	0	0	0	3.69	0	0	0	0	0	0	9.2	0	0	0	0	0	0	0	0	0	0	0	0	0	0	0	0	0	0	0	0	0	0	13.89	0	0	0	0	0	0	0	6.21	0	0	0	0	73.55	0.49	0.36	0	0	50.04	0	0	0	3.46	35.86	7.83	0	0	0	0	0	0	0	0	0	1.17	0	0	0	0	23.62	0	0	0	0	0	13.05	0	0	0	0	0.98	0	0	0	0	3.87	0	0	0	0	4.42	0	0	19.37	0	0	0.73	0	0	2.03	0	0	0	0	0	0	16	0	0	0	0	0	0	0	0	0	0	0	0.49	10.52	1.09	0.71	0	0	0	0	0	23.02	72.98	0	0	0.57	0	0	0	0.98	0	0	0	0	0	0	0	0	0	0	0	0	5.46	0	0	0	3.2	0	54.81	9.84	0	0	0	0.66	0	0	0	10.54	0	0	0	0	0.69	0	0	0	0	0	0	0	0	0	0	2.03	0	59.78	0	0	36.44	0	0	0	0	0	0	0	0	0.77	0	0	13.37	0	0	0	79.87	17.66	0	2.08	0	0	0	0	0	0	0	0	0	0	0	0	0	0.38	0	1.89	0	6.83	0	0	0.51	0	0	0	0	0	0	0	0	0	0	0	0	22.13	0	0	4.31	0	0	0	0	0	0	0	0	0	0	4.46	0	0.55	13.04	0	1.61	0	0	0	1.75	0	0	10.93	63.19	0	0	0.48	0	0	0	0	3.17	0	0	0	0	0	0.58	0	0.68	0	0	9.39	0	0	0	0	0	1.01	0	0	0	0	0	0	0	0	0	0	0	0	0	0	0	0	0	0	0	0	0	0	0	0	0	0	0	0	0	0	0	0	0	0	0	0	0	25.93	0	0	0	0	0	0	0	0	0	0	0	0	0	0	0	0	0	0	0	0	0	0	0	0	0	0	0	0	0	0	0	0	0	0	0	0	0	0	0	0	0	0	0	0	0	0	0	0	0	0	0	0	0	0	0	0	0	0	0	0	0	0	0	0	0	0	0	0	0	0	0	0	0	0	0	0	0	4.13	0	0	0	0	0	0	0	0	0	0	0	0	0	0	0	0	0	0	0	0	0	0	0	0	0	0	0	0	0	0	0	0	0	0	0	0	0	0	8.09	0	0	0	0	0	0.39	0	0	0	0	0	0	0	0	0	0	1.9	0	0	0	0	0	0	0	0	0	0	0	0	0	0	0	0	0	0	0	0	0	0	0	0	0	0	0	0	0	0	0	0	0	0	0	0	0	3.960446769	0	0	0	6.159144794	0	1.076327044	0	0	0	0	2.406952934	0	0	0	0	0	0	0	0	0	0	0	0	0	0	1.55549773	0	0	0	0	0	0	0	0	0	0	0	0	0	0	0	0	0	0	0	0	4.291109783	0	0	0	0	11.24988049	1.066676907	0	0	0	0	35.28959905	0	0	0	0	25.83656572	0	0	0	1.57196563	0	0	0	0	0	0	0	0	0	0	0	0	0	0	0	0	1.667539387	0	0	0	0	0	0	0	0	0	0	0	0	0	0	0	0	0	0	0	0	0	0	0	0	0	0	0	0	0	0	0	0	0	0	0	0	0	0	0	0	0	0	0	0	0	0	0	0	0	0	0	0	0	0	0	0	0	0	0	0	14.5	0	0	0.54	0	0	0	0.48	0	0	0	0	0	0	0	0.28	0	0	0	15.36	0	0	0	0	0	0	0	0	13.17	2.57	54.93	4.25	0	1.56	72.71	0.75	0	198.89	0	0	0	0	0	0	0.53	0	0	0	0	0	0	0	0	0	0.47	0	0	0	0	0.88	0	0	2.01	0	0	0	0.46	0	0	0	0	3.68	0	73.73	0	68.1	137.35	0	0	0.31	0.43	1.67	0	0	9.55	0.94	2.89	5.55	0	0	1.29	0	0	0	2.16	1.39	0	0.27	1.95	0	20.29	14.51	2.39	0	0	0	81.94	0.5	0	0	0	1.55	1.12	0	2.91	0	0	0	0	4.87	0	0	0	0	0	0	0	0	0	0	0	0	0	0	0	0	0	0	0	0	0	0	0	3.05	0	0	0	0	0	1.87	0	22.43	0	4.2	0	0	0	0	0	0	0	0	0	0	0	0	0	0	0	0	0	0	0	0	0.14	0	0	0	0	1.56	0	0.61	0	0	2.15	0	0	0.67	0	1.38	0	0	0	0	0	2.34	0	0	0	0	0	0	0	0	0	1.94	0	0	1.83	0	0	5.84	0	0	0.67	0	4.31	0	4.22	1.15	11.92	0	2.8	1.48	0.86	0	0	0	0	6.05	0	0	0	8.78	1.74	1.31	0	4.36	4.43	0	6.56	0	0	8.36	0	3.34	0	0	0	1.51	5.45	14.93	1.06	0.48	11.08	0	0	0	0	0	0	0	0	5.47	0	0	0.26	0	0	0.49	0
GS1-393G12.12	0	0	0	0	7.72	4.85	0	0	0	0	0	0	0	0	13.14	0	0	0	0	0	0	0	0	0	13.16	0	0	4.26	0	0	0	0	0	0	0	0	0	0	0	5.11	0	0	21.62	0	0	0	0	0	0	10.36	0	0	0	0	0	0	0	0	0.81	0	0	0	0	0	0	0	3.35	0	0	0	0	0	0	0	0	2.48	0	0	0	0	0	0	0	0	0	0	0	0	0	0	0	0	0	0	0	0	0	0	0	0	0	0	0	0	0	13.9	0	0	0	0	27.9	35.1	0	0	0	0	0	0	0	0	2.59	0	0	0	0	0	0	1.66	0	0	0	0	0	0	0	0	0	0	0	0	0	0	0	10.7	0	0	23.33	10.61	0	2.8	0	14.17	0	0	5.06	0	0	0	0	13.17	0	0	0	0	0	0	18.14	0	0	0	6.1	0	0	0	0	0	0	0	0	0	0	0	0	0	0	0	0	0	0	0	0	0	0	0	0	0	0	0	0	0	0	0	0	0	0	0	0	0	0	0	0	0	0	0	0	0	0	0	0	0	0	0	0	0	0	0	0	0	0	0	0	0	4.23	0	0	0	0	0	0	0	0	0	0	0	0	0	0	0	0	0	0	0	0	0	0	0	0	0	70.29	0	0	0	0	0	0	0	0	0	0	0	0	0	0	0	0	0	0	0	0	0	0	0	0	0	0	0	9.77	0	0	0	0	0	0	0	0	0	0	0	0	0	0	0	0	0	0	0	0	0	0	0	0	0	0	0	0	0	0	0	0	0	0	0	0	0	0	0	3.06	0	0	1.4	0	0	0	0	0	0	0	0	0	0	0	0	8.22	0	0	0	0	0	0	0	0	0	0	0	0	0	0	0	0	0	0	0	0	0	0	0	0	7.33	0	6.04	0	0	0	0	0	0	0	0	0	0	0	3.22	0	0	0	0	8.44	0	0	4.78	0	0	0	0	0	0	0	0	0	0	0	5.53	0	5.89	0	0	0	0	0	0	0	0	0	0	0	0	0	0	0	0	12.03	0	0	0	0	0	0	0	0	0	0	0	0	0	0	0	0	54.48	0	10.25	0	0	0	0	0	9.17	0	0	0	0	0	0	0	0	0	0	2.53	0	0	0	17.59	0	0	0	0	0	0	0	0	0	0	0	0	0	0	0	0	0	0	0	0	0	0	0	0	0	0	0	0	0	0	0	0	0	0	0	0	0	0	0	0	0	0	0	0	0	0	0	0	0	0	0	0	0	0	0	0	0	0	0	0	0	0	0	0	0	0	0	0	0	0	0	0	0	0	0	0	0	0	0	0	0	0	0	0	0	0	0	0	0	0	0	0	0	0	0	0	0	0	11.42	0	0	0	0	8.34	0	0	0	0	0	0	0	0	0	0	0	0	0	0	0	2.55	0	8.56	0	0	0	0	0	0	9.37	0	0	0	0	0	0	0	0	0	0	0	0.69	0	0	0	0	0	0	0	0	0	0	2.1	0	3.13	0	1.55	0	0	0	6.7	0	0	3.97	0	16.74	0	0	0	0	0	1.42	0	0	0	0	15.47	0	0	0	1.79	3.15	0	8.37	0	1.58	0	0	0	0	0	5.65	0	0	0	0	0	0	0	18.53	21.94	0	0	0	0	0	3	25.23	0	0	0	0	0	0	0	0	0	0	0	0	0	0	0	0	0	6.72	0	0	0	4.73	0	0	0	0	0	0	0	0	2.2	0	18.01	0	0	0	0	3.23	0	0	0	9.26	0	1.8	0	0	0	0	0	0	0	0	0	0	0	18.33	0	0	0	0	0	1.93	0	5.05	0	0	0	7.88	0.73	0	0	0	0	0	0	0	0	4.35	0	0	0	0	0	0	0	0	0	0	0	0	0	0	0	0	0	0	46.20000076	0	0	0	13.4456526	0	0	0	0	0	7.53995579	21.31086458	0	0	17.62439703	0	0	0	0	0	0	0	0	0	0	0	12.0873117	0	12.24480602	0	12.66397467	3.490998707	0	0	0	22.36073022	0	0	0	15.50048729	5.858093789	0	0	0	0	5.628125638	0	0	0	0	14.37935791	0	0	0	0	2.94156815	0	28.58456166	0	0	3.15570349	0	0	0	82.09682279	0	0	0	0	0	0	0	0	0	10.6066458	0	0	0	0	0	0	0	0	0	0	0	14.51	0	0	0	0	0	16.02	3.79	0	0	0	0	0	6.79	0	93.9	0	0	0	0	0	0	0	7.07	0	0	0	0	0	0	0	0	0	0	11.08	0	0	0	0	0	0	0	0	4.46	0	0	10.14	0	0	0	0	0	0	0	0	0	0	3.41	0	0	5.3	0	0	0	0	0	0	0	0	0	0	0	0	0	0	0	0	0	0	0	0	0	0	0	0	0	0	0	0	0	0	0	0	0	0	0	0	0	0	0	0	0	0	0	9.86	0	0	0	0	0	0	0	0	0	0	0	0	6.69	0	0	0	0	0	0	0	0	0	0	38.11	0	0	0	0	0	0	0	0	0	0	0	6.06	0	0	0	0	0	0	0	0	0	0	0	0	0	0	0	0	0	0	0	0	2.19	0	0	0	0	0	0	0	0	0	0	7.2	3.58	0	0	0	0	2.86	0	0	0	0	0	0	0	0	0	0	0	0	0	0	0	0	0	1.39	0	0	0	0	0	0	0	0	0	0	0	0	0	0	0	0	0	0	0	0	0	0	0	0	0	0	0	0	0	0	0	0	0	0	0	0	0	0	0	0	0	0	0	0	0	0	0	0	0	0	0	0	0	0	0	0	0	0	0	0	0	0	0	0	0	0	0	0	0	20.25	0	0	0	0	0	19.73	0	0	0	0	0	0	0	0	0	0	0	0	0	0	0	0	0	0	0	0	0	0	0	0	0	0	5.33	0	0	0	0	0	0	0	0	0	0	0	2.31	0	0	0	0	0	0	0	0	11.83
GSAP	0	0	0	0	0	0	0	0	49.37	0	0	0	4.12	22.14	0	0	0	4.59	0	4.42	0	0	0	1.25	0	0	12.28	0	0	0	0	0	0	0	0	0	0	7.23	0	0.93	0	8.22	0	9.42	6.72	0	11.27	40.03	0	15.61	0	4.1	10.24	0	0	0	0	0	4.12	0	0	0	0	0	0	0	0	0	0	90.42	0	0	0	0	0	0	0	2.4	0	0	0	0	2.89	0	69.78	0	55.96	0	0	0	0	0	0	0	0	0	0	0	0	0	91.69	0	0	0	0	0	0	9.46	0	0	0	0	9.38	0	37.31	0	6.25	7.06	0	0	114.39	83.82	7.96	0	3.8	0	0	0	0	51.08	0	0	24.16	0	85.97	1.2	0	1.33	0	20.63	0	0	0	0	0	0	0	0	0	0	0	0	7.85	0	0	0	0	5.81	0	0	0	0	0	0	0	46.56	138.06	0	5.8	0	0	0	0	68.98	0	0	0	0	0	0	0	37.43	0	0	0	0	0	0	0	1.31	8.61	0	0	0	0	0	0	12.71	0	0	0	0	0	0	20.28	0	0	0	3.64	0	0.69	0	0	0	0	0	4.1	0	0	0	2.67	0	0	0	0	0.8	0	0	0	0	0	0	121.52	0	0	0	0	0	5.54	50.76	0	0	0.43	0.53	0	0	0	69.98	6.99	2.51	0	0	0	0	0.49	6.18	1.75	2.84	0	0	0	6.13	0	1.24	0	0.54	2.34	28.45	0	0	0	0	0	0	0	0	0	0	0	0	0	0	27.35	0	0	0	0	0	0	0	0	0	0	0	0	0	0	9.12	0	0	0	0	0	0	35.4	0	0	0	0	0	0	2.2	0	7.2	0	0	0	0	0	0	0	0	0	0	31.97	0	0	0	7.43	10.85	0	0	0	0	0	4.77	0	0	8.46	0	0	0	0	0	3.75	0	0	0	0	0	0	0	0	0	0	0	0	0	0	0	0	0	0	0	0	0	39.84	0	10.18	0	19.99	6.84	0	0	0	0	0	14.79	0	0	0	0	0	0	0	12.38	0	0	3.42	0	2.58	1.41	0	0	0	0	0	0	0	3.71	31.14	5.28	1.91	5.65	0	0	0	17.5	0	1.02	5.29	0	0	0	0	50.95	0	0	0	0	4.99	0	0	0	0	0	0	0	0	0	0	0	0	0	0	0	0	4	0	0	0	0	0	0	0	0	0	0	0	0	0	0	0	6.33	0	0	0	0	0	0	4.39	0	0	0	0	0	0	0	0	0	0	0	0	0	0	0	0	5.26	0	0	11.78	0	0	0	7.44	0	0.77	0.39	5.07	2.23	64.44	6.2	0	0	0	18.18	0.56	8.74	0	15.92	2.74	82.85	26.03	31.66	0	0	0.38	0	0	0	0	0	27.85	0.69	0	0	0	5.66	0	0	0	0	10.96	0	0.51	60.66	0	0	0	0	0	0	0	9.44	0	0	0	0	0	0	79.68	68.95	37.89	0	0	28.53	0	0	2.9	4.06	9.65	0	0	0	0	33.99	11.26	0	0	0	0	0	0	0	0	0	0	1.26	0	0	0	1.26	0	0.89	0	0	1.8	9.84	4.13	0	0	0	8.44	0	0	0	0	9.98	35.86	0	0.7	0	0	0	16.22	0.59	0	1.35	0	0	0	4.82	0.5	48.24	0	0	0	6.82	0	5.14	0	0	16.12	1.45	0	0	0	0	0	0	0	12.59	0	0	0	3.12	0	0	0	54.48	2.92	0	0	0	0	0	0	0	0	6.83	0	0	0	0	0.83	2.67	0	0	0	0	0	0	0	0	0	5.3	0	0	0	0	0	0	0	0	0	0	0	0	0	0	0	30.02	0	6.42	0	0	0	7.5	20.17	0	0	168	0	11.89	0	0	15.46	11.75	0	12.74	1.47	3.01	63.26	22.89	0	0	0	0	0	0	0	10.54	60.21	0	16.89	12.48	0	0	0	0	0	0	11.12	8.02	0.52	29.43	0	82.93	0	0	0	38.05	0	0	0	34.6	0	0	7.93	0	1.37	0	0	4.3	0	0	0	37.18	5.38	0	0	0	0	0	0	14.76	0	0	10.53	0	0	3.650989415	5.770518572	0	0	34.48983358	0	21.32909225	0	0	14.62257042	34.53007342	0	0	6.315294222	0	61.6463122	0	0	0	0	0	7.646237173	0	21.60267266	0	12.2965348	146.9866535	0	5.69528696	0	32.71645226	0	0	71.14236187	0	0	6.549731328	0	0	0	4.775264289	0	0	0	0	0	11.56040572	0	3.055747884	0	0	40.10010997	4.239247096	0	0	0	0	2.385041623	0.886228372	1.831494741	0	0	11.55199469	0	0	0	0	0	0	2.204037748	0	0	55.57863023	0	73.22712346	0	0	0	0	10.37490055	0	0	0	29.7674518	51.31577581	9.81583383	0	0	24.77840007	10.91067275	10.47605082	0	0	0	0	0	0	0	0	75.64	0	31	0	0	4.78	0	0	0	0	0	0	23.97	1.07	20.48	0	2.02	0	0	0	11.78	0	18.77	0	0	0	0	7.67	0	0	0	0	0	0	12.26	2.58	0	0	0	0	0	0.59	1.12	0	0	0	0	0	0	150.53	0	0	0	0	0	0	0	0	0	0	0	0	0	0	0	7.37	0	0	2.11	22.07	0	0	0	0	0	0	0	0	0	4.95	0	0	0	0	0	0	0	0	0	0	0	0	19.46	0	0	0	0	0	0	0	0	0	0	0	0	0	0	0	0	0	0	0	9.44	0	0	0	0	0	0	0	0	0.82	0	0	2.06	0	0	0	62.47	1.8	0	0	0	0	0	0	0	0	0	3.6	0	0	0	0	4.54	0	0	0	0	0	0	0	0	0	0	0	0	0	0	0	0	0	0	0	0	0	0	0	0	0	0	0	0	0	0	0	0	0	0	0	0	0	0	0	0	0	0	0	0	0	0	0	0	0	0	0	0	40.56	0	5.99	0	0	0	0	0	0	0	0	0	4.49	0	0	0	0	0	0	0	0	0	0	0	0	0	0	0	0	0	0	0	16.52	0	0	0	0	0	0	0	1.5	0	0	0	6.44	0	0	0	0	0	0	0	22.6	5.84	0	0	0	0	0	0	6.76	0	0	0	14.17	0	0	0	8.6	0	0	13.56	0	0	0	15.32	0	0	0	5.99	4.06	0	0	0	0	0	0	0	0	140.11	0	5.64	0	0	0	1.36	0	0	0	0	0	0	48.84	0	0.9	0	0	9.96	0	0	0	0	22.32	0	0	0	0	0	0	0	0	0	0	61.65
GSDMB	0	0	0	0	0	0	0	0	4.16	0	19.74	0	15.17	0	0	0	0	22.34	0	35.74	0	0	0	0	0	0.35	0	0	52.73	0	0	328.35	0.7	0.84	0	0	0	0	29.99	229.83	18.89	0	0	0	4.12	0	0	94.74	29.43	0	14.88	0	0	0	0	0	0	0	0	0	41.47	0	0	0	0	0	0	0	0	10.13	0	0	0	0	0	0	0	0	0	0	0	22.36	0	0	170.29	0	0	0	0	2.36	0	0	0	0	0	0	0	0	1.43	0	0	0	54.27	0	0	17.76	0	0	0	0	0	0	0	0	22.04	0	0	0	0	89.83	0	0	0	0	1.21	0	2.27	0	0	26.6	0	0	0	18.63	0	0	0	0	116.48	0	0	0	0	0	0	0	52.51	0	20.99	0	0	0	0	0	62.95	41.72	199.46	0	68.92	0	0	0	0	9.2	0	0	0	0	0	0	0	0	0	0	0	0	0	0	74.83	0	1.03	0	0	0	0	4.93	40.32	0	0	0	80.85	0	0	0	0	0	0	0	15.73	0	0	0	0	0	0	0	0	0	0	23.61	0	1.86	1.81	0	148.31	0	0	0	0	0	0	108.84	38.71	0	0	0	0	0	0.62	0	0	19.2	0	14.51	0	0	0	0	0	0	55.09	0	0	0	0	0	3.72	0	0	0.97	85.72	0	3.51	0	0	100.19	0	0.96	0	0	0	0	0	0	0	0	0	121.08	0	0	1.41	0	0	0	0	0	0	0	0	1.58	0	123.5	0	0	0	0	0	321.57	11.91	0	0	0	0	0	0	0	0	0	0	0	0	0	0	0	0	0	3.93	0	0	0	0	0	0	31.43	0	0	0	0	0	0	0	0	44.89	0	0.55	0	0	1.19	0	0	0	0	0	6.55	0	0	0	0	0	0	0	0	0	0	0	0	0	0	0	0	0	0	0	0	0	0	0	0	0	0	0	0	0	0	0	0	0	0	0	0	0	0	0	0	61.88	0	14.95	0	0	0	0	0	0	0	0	0	0	0	0	0	0	0	0	0	0	0	0	0	0	0	0	0	0	0	0	0	0	0	0	0	0	0	0	0	0	0	116.48	0	0	0	0	0	0	0	0	0	0	0	0	0	0	0	126.33	0	0	0	0	0	0	0	0	0	0	0	0	11.67	0	0	0	0	0	0	0	0	0	0	0	0	0	0	0	0	0	0	24.98	0	0	0	0	0	0	0	0	0	0	0	0	0	0	0	0	42.74	0	0	0	9.33	0	0	0	0	0	5.13	0	0	0	0	0	0	0	0	9.05	0	0	0	0	0	0	0	0	0	0	0	0	0	0	1.94	0	0	0	0	0	0	0	0	55.38	0	0	0	0	0	0	70.77	0	0	0	0	0	0	0	87.4	0	0	0	0	0	0	0	0	0	0	0	0	0	0	0	0	0	0	16.62	0	1.3	0	0	0	0	0	0	0	0	0	0	0	0	0	29.65	0	0	0	30.78	0	0	0	0	0	0	0	0	0	0	0	0	0	0	0	0	0	0	9.67	45.25	84.27	0	45.58	23.36	0	0	0	0	0	0	74.61	23.04	0	0	0	13.27	3.73	0	20.41	0	0	19.2	0	41.71	5.12	1.24	0	0	0	0	2.36	0	0	0	0	19.01	0	0	0	0	0	0	0	0	0	0	0	0	0	1.24	0	114.39	61.72	0	72.5	0	0	0	0	0	0	0	0	0	24.27	0	0	0	0	0	0	0	0	0	0	17.42	0	0	0	0	0	0	0	0	0	42.91	28.81	0	0	39.05	22.66	0	118.16	0	0	0	0	0	0	1.47	0	0	0	0	0	14.76	0	0	0	0	73.66	31.47	0	0	0	9.95	0	0	0	0	0	8.95	5.12	0	0	0	0	0	0	0	0	0	2.03	0	0	0	0	0	0	0	0	0	0	0	0	0	19.31	0	61.98	0	0	0	0	0	0	0	0	0	0	136.1340401	0	0	0	0	0	0	0	0	31.06557404	0	0	0	0	0	0	0	0	168.413231	4.616533702	11.74467363	8.350827507	0	0	0	0	0	0	76.84089292	0	0	0	0	0	0	0	0	0	0	0	0	0	0	0	0	0	0	0	24.30041493	0	0	15.01984449	0	0	0	0	0	0	0	5.965788758	45.54786213	0	0	0	5.583621919	0	0	0	0	0	252.1049661	0	0	0	0	0	0	21.41933811	0	0	0	0	0	7.076039116	0	24.10545607	0	0	0	0	0	0	1.1	4.69	0	0	56.69	0	2.01	0	0	25.82	0	0	0	0	0	52.51	0	0	0	0	0	0	0	108.73	0	0	0	0	14.65	0	0	0	0	0	0	0	29.66	0	0	0	0	0	0	0	22.64	0	0	0	0	0	86.25	0	0	0	0	19.06	0	0	0	0	0	39.3	0	0	0	1.56	15.91	319.85	0	22.19	83.91	0	0	0	0	0	0	0	0	0	0	0	0	0	0	0	0	0	0	0	0	0	0	240.14	0	0	0	5.2	0	0	0	125	0	0	135.85	0	0	0	0	0	0	0	0.51	2.29	0	0	0	3.77	0	0	0	0	0	0	0	0	0	0	0	0	0	0	0	0	0	0	0	0	0	0	0	0	0	0	4.06	0	0	0	0	0	0	0	0	0	0	0	0	0	0	0	0	0	0	0	0	0	0	0	0	0	0	0	0	0	0	0	33.77	0	0	0	0	0	0	0	0	0	0	0	0	0	0	0	0	5.75	0	0	0	0	0	0	0	0	0	0	0	0	0	0	0	0	0	0	0	0	0	0	0	0	0	0	0	0	0	0	0	0	0	0	0	0	10.79	0	0	0	0	0	0	0	0	0	0	0	0	0	0	0	0	0	0	0	0	0	0	0	0	0	0	17.51	0	0	0	0	0	0	0	0	0	0	22.46	0	0	120.54	0	0	0	0	0	0	0	0	0	0	0	0	0	0	0	0	0	0	0	0	0	0	0	0	0	25.59	0	0	0	0	0	0	0	0	0	0	0	0	0	0	0	0	0	0	0	0	0	0	0
GSDMC	0	0	16.02	0	0	161.95	73.35	11.93	33.82	6.75	0	105.32	0	0	0	0	0	246.46	0	0	238.46	0	41.1	58.23	0	0	0	0	37.14	3.74	0	92.77	1.37	3.06	0	0	166.7	1.86	20.6	0	0	126.7	0	1.67	21.57	4.24	11.38	0	81.23	0	0	0	34.9	0	4.61	0	1.32	4.66	91.35	14.51	0	52.77	5.57	0	12.83	107.26	0	0	0	76.95	0.5	1.67	0	1.49	0	0	0	0	0	0	0	11.71	0	318.47	0.99	71.31	0	0	184.86	0	0	0	0	0	0	116.55	34.54	0	3.75	3.97	63.07	90.32	11.21	2.75	6.14	64.18	19.85	5.52	38.4	24.55	8.93	8.49	0	31.76	11.04	28.33	0	0	0	0	44.77	0	37.6	4.27	342.64	0	14.42	0	0	0	118.28	24.28	0	99.36	158.75	65.36	71.87	93.24	25.84	0	130.16	1.79	42.48	221.54	11.19	78.68	141.88	24.49	0	0.95	0	110.22	15.29	0	3.24	66.27	0	231.26	219.37	127.66	6.23	25.01	21.65	95.22	0	88.35	50.1	0.24	0	198.43	0	83.09	0	12.27	68.24	71.92	149.17	0	0	0	134.49	0	49.22	11.8	4.75	5.16	0	123.22	0	0	0	75.76	0	11.93	6.88	5.82	12.95	83.92	0	0	0	0	74.12	71.52	0.54	0	0	55.46	24.86	161.99	141.5	70.54	0	11.27	31.57	3.91	135.49	0	0	5.11	75.94	108.11	110.8	0	0	20.72	0	68.45	41.96	0	26.22	16.03	68.02	122.59	2.28	85.78	41.38	12.14	1.35	2.27	124.66	188.59	0.71	0	0	15.54	0	43.75	65.01	15.9	45.67	17.25	69.19	0	0	104.51	26.09	76.64	52.33	142.14	131.49	19.9	0	22.65	78.5	3.46	0	74.38	12.48	0	49.44	0	73.7	0.67	30.49	0.68	0	49.75	1.4	48.9	12.28	178.07	21.59	0	142.33	0	1.29	7.74	32.8	0	0	0	118.7	0	0	29.92	100.25	19.37	0	0	0	111.94	0	0	0	0	134.57	0	0	0	2.42	66.54	99.51	9.27	0	0	31.83	0	4.05	0	0	0	17.95	0	4.63	0	42.65	2.33	0	0	0	2.34	0	74.81	449.55	21.86	32.65	0	0	0	0	0	0	0	0	0	6.83	0	0	5.67	0	0	0	0	0	0	25.58	3.17	0	0	0	0	12.97	0	0	0	4.77	0	59.15	0	0	7.12	0	0	0	0	12.3	100.84	0	0	118.7	13.2	25.34	0	0	0	0	0	64.43	94.88	0	17.59	0	0	0	0	0	0	0	0	0	0	135.61	0	0	0	35.46	0	0	0	329.85	8.12	64.38	15.2	0	0	51.82	0	0	0	0	11.31	0	0	28.2	437.86	0	0	0	0	72.41	0	0	0	46.31	0	0	117.04	0	0	0	29.26	0	336.11	0	4.94	0	0	61.22	0	0	0	35.28	0	0	0	0	0	81.72	0	4.08	7.59	0	0	0	2.65	92.09	0	0	1.82	0	2.06	0	0	0	39.54	0	0	51.41	0	0	70.33	0	76.41	55.98	39.59	0	0	13.74	24.97	0	36.99	17.07	2.9	0	51.61	143.76	0	99.02	0	4.73	0	1.17	13.93	40.12	0	0	0	56.3	0	85.63	0	0	0	9.75	0	6.65	48.83	1.07	0	0	15.23	16.67	0	0	0	0	0	12.03	0	0	0	0	0	246.8	0	30.46	0	0	9.71	0	0	102.56	0	0	0	35.72	0	12.45	0	4.64	5.8	3.43	0	4.32	13.2	0	75.09	27.01	0	0	0	53	1.73	0.55	87.61	0	0	0	0	0	0	0	0	2.3	16.46	255.13	0	0	46.28	33.48	0	2.74	0	0	0	0	12.09	0	0	0	0	0	0	0.69	2.45	0	0	0.74	2.57	0	0	0	14.52	0	0	0	42.46	0	0	27.08	139.9	0	0	40.44	28.4	0.99	0	0	0	0	0	1.73	45.53	0	0	0	0	185.42	0	129.9	0	0	0	0	0	0	0	47.52	46.43	12.61	15.99	0	6.72	0	0	0	0	7.15	12.86	115.36	1.4	0	2.12	0	139.33	36.76	4.9	30.9	3.07	8.68	0	11.1	27.52	0	0	46.07	0	0	0	0	16.02	0	0	0	11.69	0	0	10.72	7.88	0	0	0	0	0	4.73	79.01	0	2.69	0	0	2.9	106.78	0	0	33.9	3.44	0	9.84	0	9.11	0	0	0	0	1.08	0	10.73	2.43	0	31.36	18.81	28.7	1.22	0	0	97.77	0	1.02	6.96	0	11.62	23.01	2.42	0	0	0	0	0	0	0	0	0	4.48	44.49	0	0	10.73	21.61	0	0	48.59	0	12.03	44.69	0	49.87	0	0	0	0	0	79.27533374	0	0	0	0	56.1666096	0	11.42848086	4.955880478	0	0	0	14.75294142	0	0	0	1.772778708	0	0	0	23.82611265	9.579780637	50.5545771	0	0	0	2.319388378	6.655801626	0	28.13920894	28.67152817	0	0	0	0	0	61.19213022	4.246222745	0	9.655768562	3.914647349	0	0	11.15473998	0	107.2893582	123.0037856	0	0	37.13153221	82.73757182	0	65.52425409	0	7.738334971	20.26867241	0	181.6307785	0	0	0	0	0	0	393.9413648	14.41961384	0	0	40.01744514	3.045299226	0	42.98499615	0	0	18.67710493	27.08158033	0	227.4906612	129.0046417	0	5.268167805	70.80489842	0	334.418913	0	44.91647677	0	195.3615033	0	22.45764188	5.974615857	123.7938068	0	0	0	0	0	0	32.45	0	55.24	0	0	0	0	0	42.81	2.73	0	0	0	0	0	33.54	0	139.42	0	0	0	0	0	48.2	0	0	0	52.62	0	0	0	14.15	0	0	0	0	0	0	0	0	0	0	0	0	0	0	0	0	0	0	0	0	0	0	0	0	0	0	0	34.88	0	0	0	0	0	0	0	0	0	0	0	0	0	0	0	0	0	0	0	0	0	0	0	0	0	0	0	0	0	0	0	0	0	0	0	0	0	0	2.51	0	0	0	0	0	0	0	0	0	0	0	0	0	0	0	0	0	0	0	0	0	0	0	0	0	0	0	0	0	0	0	0	0	0	0	0	0	0	0	0	0	0	0	0	0	0	0	0	0	0	0	0	0	0	0	0	0	0	0	0	0	0	0	0	0	0	0	0	0	0	0	0	0	0	92.52	0	0	0	0	0	0	0	0	0	0	0	0	0	0	0	0	0	0	0	0	0	3.96	0	0	0	0	0	0	0	0	0	0	0	0	0	0	0	0	0	0	0	0	0	0	0	0	0	0	0	7.85	0	0	0	0	0	7.02	68.51	0	0	0	0	0	0	0	0	6.23	384.02	0	0	0	0	0	0	0	0	0	0	0	0	0	0	0	1.26	0	0	0	0	0	0	0	0	0	0	0	0	0	0	0	12.61	0	0	0	0	0	0	0	0	0	0	0	0	0	0	0	0	0	0	0	0	0	0	0	0	0	0	0	0	0	0	0.9	0	0	0	0	0	0	0	0	0	0	0	0	0	0	0	0	0
GSDMD	0	0	0	0	7.58	0	0	0	0	0	0	11.6	0	0	0	0	0	0	16.91	0	1.32	0	0	0	0	0	1.73	0	0	0	0	0	2.5	13.51	0	0	2.45	0	0	5.99	0	13.25	0	0	0	3.86	0	18.58	0	10.88	0	0	0	0	5.88	0	2.4	18.63	2.52	0	0	0	0	10.04	16.2	4.25	0	19.15	28.55	0	0	7.39	22.72	0	4.6	2.82	0	0	3.24	0	0	0	0	3.64	0	0	7.67	0	0	0	0	4.7	6.05	0	0	0	0	0	0	3.62	6.8	28.53	42.72	6.07	0	0	12.05	0	0	0	0	5.88	3.76	0	0	24.43	13.3	0	12.53	25.15	0	14.11	0	0	0	0	0	0	0	14.86	0	0	0	8.62	5.12	14.98	41.61	0	4.28	0	6.58	0	0	11.81	3.53	3.91	20.4	3.09	0	11.9	0	0	21.49	0	8.84	0	0	10.98	6.5	0	14.72	0	10.04	0	0	0	0	0	0	0	18.42	6.37	2.6	0	0	12.14	3.67	0	11.38	0	0	0	0	0	0	0	0	0	0	34.61	0	0	0	0	67.9	0	0	0	0	0	14.21	0	3.75	0	0	119.13	12.83	0	0	0	3.64	0	78.8	5.65	20.61	0	0	0	30.74	0	34.6	0	0	0	1.43	0	2.93	21.69	8.26	0	13.58	0	0	59.89	17.32	0	0	0	0	6.48	0	0	9.88	0	0	0	98.05	0	0	0.78	0	0	143.04	0	23.66	16.75	0	0	0	1.18	0	0	0	31.02	0	93.57	0	0	0	5.95	12.68	0	9.98	54.51	0	39.6	0	8.27	0	0	0	1.92	0	18.32	107.89	33.21	11.39	0	10.86	2.79	5.05	121.94	4.99	4.9	12.72	12.02	34.95	78.39	0	8.14	2.03	0	20	0	2.26	0	6.73	36.32	0	0	5.34	12.12	6.04	5.63	27.77	0	117.76	0	7.37	0	6.38	0	12.26	0	4.22	53.78	38.25	0	73.03	170.31	0	0	7.2	0	60.05	20.65	99.75	25.38	121.48	0	12.38	10.59	0	0	0	0	80.07	0	2.22	0	0	19.13	0	0	12.18	6.66	87.43	0	2.33	20.99	0	4.43	42.93	18.99	0	173.44	25.29	4.34	70.97	2.08	0	0	0	0	8.91	188.19	24.7	17.36	84.59	70.15	0	0	4.61	0	0	3.5	0	0	4.19	0	0	74.2	0	0	0	3.71	14.5	5.18	0	0	0	0	3.33	0	3.2	3.13	0	4.03	3.75	14.04	4.88	0	5.6	6.44	0	2.72	91.04	20.51	3.52	15.33	3.9	0	14.29	2.85	67.82	58.23	0	17.54	13.49	0	0	0	0	50.64	0	4.15	0	14.57	36.62	0	69.9	45.1	0	7.34	5.09	0	0	0	12.86	0	0	5.46	3.78	16.13	0	94.89	0	4.82	0	0	0	0	0	28.15	0	2.35	0	29.02	17.21	147.65	0	4.55	0	0	6.14	0	0	0	0	0	0	0	0	218.87	0	0	38.84	0	0	0	12.52	60.64	38.01	26.05	0	31.78	146.56	0	0	0	127.96	0	9.38	0	0	0	0	0	12.93	16.48	43.85	118.07	29.17	0	0	31.54	0	15.08	150.36	0	0	0	0	0	71.5	0	0	0	25.14	32.08	142.7	0	3.98	0	48.56	0	7.07	8.19	0	0	0	68.39	0	0	0	0	6.15	3.46	0	0	4.61	143.53	134.64	0	79.82	6.36	17.19	0	9.64	107.22	0	0	2.09	7.63	2.43	139.42	0	30.49	0	0	0	0	8.19	4.75	5.08	0	6.61	6.79	2.67	3.27	3.81	0	57.93	5.27	0	2.99	4.2	0	18.65	6.99	0	33.41	4.72	35.64	61.04	106.54	0	0	3.27	4.68	8.21	19.72	13.77	38.75	25.35	11.37	175.61	12.27	1.59	6.31	0	20.45	8.79	0	16.71	8.62	1.81	1.56	1.92	0	0	0	20.25	17.77	1.7	57.01	0	0	0	14.55	0	4.2	129.83	9.9	2.3	11.21	58.58	18.54	2.46	41.88	66.82	71.68	7.48	0	12.39	0	0	0	2.87	0	2.76	0	22.41	3.12	0	0	0	0	0	21.05	0	0	0	0	0	0	0	0	0	0	0	0	0	0	0	0	13.23	42.88	0	0	0	0	11.84	0	0	41.8	93.72	0	0	2.61	11.62	0	0	95.52	0	0	2.53	0	0	10.72	0	0	0	5.3	0	0	0	0	2.22	13.63	18.46	0	0	0	0	0	0	7.8	0	4.22	0	0	2.21	21.09	7.52	0	23.83	0	0	0	1.95	0	0	0	0	0	2.8	0	0	0	0	0	0	0	0	3.18	0	0	0	0	0	15.53330042	31.38506935	0	29.35307631	33.35827736	24.71547178	11.37551587	0	16.8507528	189.0314411	17.74688079	17.06218955	29.61078126	69.64941291	0	35.09903719	137.5397072	23.47059135	42.65014793	11.37979964	30.05713776	34.02514761	0	0	0	98.79676901	28.4686245	20.51993921	121.3186524	113.8194531	38.45394389	0	0	6.428692529	83.02468594	0	105.34374	130.237514	54.60356771	0	95.07117084	100.0937103	9.202073851	0	40.64603881	0	310.3981867	0	0	196.300737	66.64699738	0	108.302106	225.9053758	0	7.061549899	0	25.55230523	86.83887104	50.68963289	0	0	0	33.483362	110.8461954	0	0	0	126.9863537	150.3301501	0	0	101.3227523	75.08438867	8.707345631	59.56738675	21.94448376	0	24.97159921	0	1.221533454	0	0	0	257.9517427	78.57916173	0	122.0325135	0	42.18458266	8.180101957	0	2.425638468	0	61.75	0	0	0	0	0	0	3.81	0	0	79.84	23.31	102.99	22.58	0	0	0	18.73	0	0	39.04	2.47	0	0	122.39	58.33	16.15	22.01	0	17.72	2.45	525.5	0	16.21	0	0	0	0	0	0	0	0	0	0	99.82	38.58	0	9.52	0	3.65	0	0	0	0	47.38	0	3.39	0	0	0	0	1.73	174.64	0	24.72	0	219.06	0	26.37	0	4.52	0	0	13.49	32.19	0	50.38	10.24	0	37.63	22.24	0	0	0	0	17.79	0	0	64.14	0	31.66	6.99	4.64	0	0	9.57	0	1.93	0	0	0	0	0	4.57	22.31	1.15	363.16	0	0	3.31	6.26	2.84	66.78	0	92.37	0	0	8.33	3.99	0	0	7.55	0	67.97	0	4.76	0	72.48	0	10.87	0	0	0	11.09	15.38	0	0	18.05	0	0	0	0	0	0	126.04	0	0	0	0	0	18.23	30.18	0	7.11	216.21	0	0	0	46.89	0	0	0	4.08	0	0	0	0	0	0	0	0	0	0	0	0	54.85	0	0	120.73	0	426.66	0	0	0	0	0	0	0	0	0	0	0	2.9	0	0	0	6.95	3.41	0	0	25.08	0	0	0	269.8	52.19	0	0	0	0	0	0	0	0	24.2	0	0	47.04	0	44.05	0	0	0	0	0	0	0	0	0	6.6	0	0	0	21.89	0	6.24	4.99	7.37	0	0	0	0	0	0	0	0	37.58	0	0	17.32	0	0	0	0	0	21.5	0	0	0	0	0	11.11	0	23.31	0	0	0	0	7.41	0	0	0	0	21.37	0	4.89	0	0	0	0	0	9.53	0	31.48	0	0	27.82	0	61.79	0	17.4	0	17.88	0	0	754.19	0	0	0	0	0	0	0	0	0	0	0	0	27.49	0	3.92	0	0	0	0	0	0	0	0	21.3	17.88	0	3.7	0	6.08	0
GSE1	0	3.45	0.36	55.29	15.52	13.2	3.42	0	76.52	4.43	40.94	5.01	0	0	2.67	4.03	0.66	12.45	0	35.91	1.64	16.4	14.48	4.48	0	0.45	49.46	0	21.29	17.37	6.68	30.17	41.82	0	5.07	0	15.23	0	10.67	8.78	44.07	7.87	0.29	18.88	0	0.79	0.41	5.7	0	27.42	0	2.45	7.95	9.4	81.34	20.56	0.25	0	0	2.24	0	34.81	6.58	6.96	3.31	1.3	0.18	0	0	18.5	0.68	18.91	0.45	23.35	0	3.54	0	13.25	0	0	19.46	0	0	0	4.85	12.75	5.26	11.17	34.44	27.38	0	0.65	0	20.96	0	0	0	0.09	3.73	9.23	37.84	0	5.06	45.3	7.14	1.12	24.65	0	7.84	13.56	0	19.53	0	5.22	62.17	7.92	5.54	5.49	19.08	0.5	58.37	42.02	0	10.62	7.38	12.67	74.43	0	0	75.75	1.32	16.34	0.43	5.29	6.81	81.92	0	8.16	7.23	52.01	34.71	0.33	25.72	2.55	135.06	3.79	0.7	8.03	96.64	1.16	0	15.44	4.43	0.41	0	10.66	6.86	8.99	19.62	0	0	19.74	2.01	1.4	0.41	5.58	0	20.6	0.93	0	0.36	0	6.4	0	138.55	17.23	74.93	18.09	0	7.93	0	19.1	0	5.42	0	0	0	0	25.47	0	0.94	2.54	6.75	0.5	1.72	26.68	13.04	0	19.77	1.91	17.13	0	0.61	0	0	3.51	0	0	0	4.01	20.38	0	0	29.48	3.11	0.88	15.62	0.16	52.69	0.23	0.71	1.85	0.25	5.71	0	2.59	0	8.14	14.14	17.13	25.44	0	0	12.13	0	0	0.29	5.15	2.42	1.16	10.44	0	2.49	1.33	0	0.29	31.24	3.89	0	0.29	22.43	0	0.15	0	0	13.76	0	4.43	1.46	0.09	0	17.07	0.86	14.09	0.31	0	10.43	0	3.11	0	8.29	0	0	4.34	26.06	21.91	0	0	0	0	0	1.67	2.42	22.66	0.33	0.39	0	0.65	6.93	0	7.29	5.99	40.36	13.89	32.46	0	15.01	0	0	0	0	0	0	1.89	54.16	0	0	23.04	2.91	0.56	0.55	108.82	3.71	1.56	0	8.67	1.37	0	1.02	1.53	0	1.71	251.8	18.92	0	24.84	18.26	122.36	3.33	66.74	3.94	4.48	21.19	0	0	10.96	54.93	96.74	4.33	0	0	11.39	0.42	12.72	1.35	0	1.85	0	0	0	0	9.64	0	0	0.36	23.84	6.05	0	27.96	0	2.5	19.22	135.8	40.39	119.65	0	0	0	0	41.39	0	13.61	28.25	0	7.17	2.51	4.35	0	26.06	16.01	0	0	0	8.92	0	40.94	62.46	0	7.55	16.08	0	68.65	0	1.3	0	3.6	53.32	0	0	14.21	0	19.35	16.08	0	0	0	0	0	11.11	0	0	0	0.48	66.62	0	15.57	23.87	10.93	58.31	7.16	11.37	0.57	0	1.17	0	0	0.12	0.45	0	0	1.22	14.4	1.87	0	0	0	1.35	0	0	0	0	0	0	0.75	8.33	24.21	0	0	46.4	0	8.72	0.57	0	1.02	0	0.63	46.08	2.47	2.4	0.59	0	0	0	29.24	3.67	0.65	1.16	3.02	11.21	0	0.38	16.75	0	0	2.03	3.68	0	0	0	0	0	1.23	0	4.18	0	1.23	0	0	0	22.77	0.49	0.77	71.41	0	0	9.95	14.34	0	0	20.02	0	0	0	7.52	0	0	0	0	0	11.47	56.1	30.47	5.94	22.74	0	5.08	5.43	2.87	0	15.81	0	2.31	7.59	1.09	64.59	0	10.76	0	0	0	3.2	0	29.25	0	4.24	0.99	0	2.25	3.24	12.26	5.62	0	0.27	0	0	72.49	11.4	11.44	0	0	5.76	0.32	0	3.7	45.22	0.66	0	0	5.97	0	0	0	0	5.3	29.45	0	0	1.09	35.78	8.74	0	1.92	21.57	4.87	5.07	0	20.3	0	21.62	10.99	6.87	0	0	1.22	0	0	32.85	0	0	0	0	0	36.53	0	14.45	0	0	0	14.04	0	3.36	1.06	13.66	0	18.59	22.8	0.7	3.43	36.25	1.29	6.31	0	51.6	0.74	11.95	23.76	0.13	24.73	0	0	0	30.17	8.18	0	24.69	4.11	2.49	0	0	0	45.73	0	0	3.28	12.68	3.02	0.31	0	0	0	3.99	0.48	0	14.34	2.2	1	79.3	0.04	2.06	0	0	0	0.24	20.34	14.82	0	2.74	8.86	9.6	37.6	1.77	9.39	0	12.82	13.28	0	9.54	0	0	8.23	0	0	0	0	28.5	0	0	16.94	27.44	24.93	0	3.1	0	0	0	0	13.61	0	10.71	0.77	12.72	1.78	1.96	1.95	7.37	2.38	10.88	0	10.74	0	0.77	16.08	3.53	7.11	1.35	1.54	0	0.92	0	8.37	21.1	1.1	0.63	0.27	24.37	0.99	2.04	5.06	0	0	0	15.21	3.84	0	33.36	1.9	12.73	0	25.68	5.26	0	1.81	2.9	0	28.49	0.94	35.81	3.76	17.54	10.6	0	4.53	0	27.95	3.33	7.06	0	0	3.96	0	129.613555	1.593159018	159.2310343	6.919805178	2.99448722	0	0	22.06263246	20.18660925	4.671495825	0	0	0	40.0737132	3.727058885	3.342742247	25.28716435	29.25617637	73.70764432	23.62852516	16.40064777	45.31125389	4.509942752	6.047106649	5.594570906	0	8.476119198	28.86008496	52.37090318	40.89532442	20.68724043	60.01416242	0	14.20843952	0	132.4785763	0	7.40520644	21.24067914	10.2844294	0	4.880504273	0	0	1.017291477	4.219759379	0	0	123.9805714	9.311506428	12.89091292	0	2.786111859	12.50459479	0	0	0.983253783	3.836527975	0	21.2809904	18.64395844	0.88603757	0	0.771357356	6.380084855	15.35599776	225.4383557	40.71582097	28.64879628	43.0321277	2.91819523	172.6478406	9.846792708	2.349354731	30.47745212	1.198637769	11.99653944	3.917205564	0	258.7932596	35.056545	6.208412295	6.647613241	118.6292596	25.32587819	0	9.842079375	0	2.56753118	19.28169617	3.268173865	7.377147164	38.44482408	0	0	0	16.5	2.13	0	12.14	0	0	8.37	18.93	0	0	0	0.34	2.31	4.83	15.36	0	21.05	3.29	0	46.65	0	0	29.6	6.62	3.92	16.91	146.92	0.98	15.08	3.13	0	0	7.73	0	0	175.83	1.11	0	27.67	22.44	0	0	0	6.65	0	0	20.92	1.08	13.81	0	38.16	0	3.06	9.65	0	18.04	57.98	0	39.2	9.02	0	0	3.83	23.45	32.16	10.2	223.42	16.16	52.42	0	1.28	6.74	158.37	17.65	13.45	4.95	0	0	21.18	12.19	21.87	17.43	0	0	0	0	0	0	0	18.23	0	1.9	0.38	0	0	0	0	0	0	0	0	0	0	0	0	0	0	10.41	0	0	0	0	0	0	0	0	0	1.66	0.37	0	0	0	0	0	7.26	0	0	0	0	0	0	0	0	0	0	28.36	0	0	0	0	0	0	64.43	1.94	0	0.18	0	0	0	0	0	16.99	0	13.16	0	0	0.74	0	0	5.29	0	0	0	0	0	0	0	0	0	0	0	0.09	0	0	0	0	0.58	0	0	0	1.27	67.37	0	0	11.57	0	14.25	0	0	0	0	0	0	0	0	2.96	0	0	0	0	0	0	0	0	7.68	3.42	0.82	0	0	0	20.99	0	0	23.98	11.79	0	0	0	4.86	0	0	0	8.96	0	0	0	0	9.87	16.15	0	0	0	0	12.69	0	1.53	0	1.33	0	0	14.45	1.13	2.78	111.03	0	3.2	51.34	16.98	1.77	0	0	0	0	9.5	0.74	0	0	0	18.42	0	8.52	0	0.77	0	2.01	0.83	65.33	0.49	2.28	0	18.71	0	2.4	1.93	18.98	12.02	23.87	0.62	0	0	1.53	6.06	14.47	0	0	0	0	11.86	0	0	0	6.39	0	0	48.79	0	0	0	17.9	0.93	0	0	0	33.04	22.19	0	4.36	0.27	0.28	6.01	0	25.84	17.11	0.35	0.73	21.63	40.81	4.14	0.61	0	4.79	3.33	2.82	0	1.88
GSG2	0	0	0	0	0	0	0	0	0	0	0	0	0	4.62	0	0	5.53	4.19	0	2.23	0	15.13	0	0	0	0	0	0	0	0	0	0	0	0	0	0	0	0	0	0	0	0	0	0	0	0	0	0	0	0	0	0	0	0	0	0	0	0	0	0	10.65	0	0	0	0	0	0	0	0	0	0	0	0	0	0	0	0	0	0	0	0	0	0	0	0	0	0	0	0	0	0	0	0	0	0	0	0	0	0	0	0	0	0	0	0	0	0	0	0	0	1.74	0	0	0	0	0	0	0	0	0	0	0	16.03	0	0	0	0	0.14	1.38	0	0	0	0.91	0	0	0	0	0	0	0	0	0	0.83	0	0	0	0	0	0	0	0	0	0	10.32	0	0	0	0	0	0	0	3.23	0	0	0	0	0	0	0	0	0	0	0	0	0	0	0	0	0	0	0	0	0	0	0	0	0	0	0	0	0.99	0	0	0	0	0	0	30.18	3.28	4.43	0	0	0	0.85	0	0	0	0	0	0	0	0	0	0	0	0	0	0	0	0	0	0	0	0	0	0	0	0	0.46	0	0	0	0	0	0	0	0	2.96	0	0	0	0	0	0	0	0	0	0	0	0	32.99	0	0	0	13.48	0	0	0	0	0	0	0	0	0	0	0	0	0	0	0	0	0	0	18.28	0	0	0	0	0	0	0	20.45	0	3.11	0	3.62	15.89	16.14	0	0	0	65.96	0	0	0	0	0	0	0	0	0	0	0	0	0	0	0	0	0	0	0	11.27	0	0	0	0	0	0	6.33	3.65	0	1.02	0	0	0	9.78	0	0	0	0	0	0	0	0	0	0	0	0	0	0	0	49.99	0	0	0	0	0	0	0	0	0	0	0	0	0	0	0	3	0	0	0	0	0	0	0	12.31	0	0	0	0	0	0	0	0	0	0	0	0	0	0	0	0	0	0	0	0	0	0	0	0	0	0	0	0	0	85.52	0	8.36	0	0	0	0	0	0	1.37	0	0	0	0	57.65	0	14.75	0	0	0	0	0	0	0	0	9.21	0	0	0	10.94	30.77	0	0	0	0	0	0	0	0	34.39	2.67	0	0	17.37	0	0	0	0	0	0	0	0	0	0	0	0	0	0	0	0	0	0	0	0	2.75	0	0	0	0	0	0	0	0	0	0	0	0	1.33	0	0	0	2.61	0	0	0	0	0	0	0	0	0	0	0	0	0	0	0	0	0	0	0	0	0	0	0	0	0	0	0	0	0	0	0	13.68	0	0	0	13.01	0	0	0	0	0.88	0	0	0	0	0	0	0	0	5.3	0	0	0	0	0	0	4.73	0	0	0	0	0	0	0	0	0	0	0	0	0	0	0	0	0	0	0	0	0	0.47	0	26.57	0	0	0	0	0	0	0	0	2.65	0	0	0	70.86	0	0	1.02	0.55	0	0	4.37	0	0	0	0	1.07	19.98	0	0	0	6.3	0.94	0	0	0	0	17.85	6.75	0	0	0.31	0	0	0	9.48	0	0	0	0	28.56	0	8.53	0	0	0	0	1.14	1.32	0	0	0	0	0	0	2.12	0	0	0	2.09	0	0	0	0	30	0	0	0.54	33.56	4.57	0.48	2.65	0	0	1.2	0	0	0	0	0	0.44	0	0	0.81	0	0	0	0	0	0	0	0	0	0	0	0	4.34	0	0	0	0	0	5.82	0	11.49	30.37	0	0	0	13.71	11.36	0	0	0	0	0	0	0	0	0	0	25.51	0	0	0	0	6.06	0	10.62	0	0	0	0	7.48	0	0	0	4.28	0	0	4.15	1.45	0	2.93	0	0	1.46	0	0	0	0	0	0	6.35	0	0	5.69	0	1.08	0	1.97	0	0	0	0	7.59	0	0	0	0	0	0	0	0	0	7.91	0	0	0	0	0	0	16.63	0	0	0	0	0	0	0	0	0	0	3.61484796	0	0	7.058465319	0	0	0	0	0	0	0	0	0	0	0	0	0	0	0	0	0	0	0	0	0	8.273328073	0	0	10.34590214	0	0	0	0	0	0	0	0	0	0	0	0	0	0	0	0	0	0	0	0	0	0.702077022	0	0	0	0	0	0	0	0	0	0	0	0	0	0	0	0	0	0	0	0	0	0	0	0	0	0	0	0	0	0	0	0	0	0	0	0	0	0	0	0	0	3.49	0	0	0	0	0	0	0	0	0	0	0	0	0	0	0	0	0	0	0	0	0	0	0	0	0	0	0	0	0	0	0	0	0	0	0	0	0	0	0	8.86	0	0	0	0	0	0	19.28	0	0	0	0	0	0	0	0	0	0	0	0	0	0	0	0	0	0	0	0	0	0	0	0	0	0	8.23	0	0	0	0	0	0	0	2.75	0	0	0	0	0	0	0	0	0	0	0	0	0	0	0	0	0	0	0	0	0.41	0	0	0	0	0	0	0	0	0	0	3.32	0	0	0	0	1.02	0	0	0	0	0	0	0	0	0	0	0	0	0	0	0	0	0.49	0.98	0	0	26.25	0	0	0	0	0	0	0	0	0	0	0	0	0	0	0	0	0	0	0	0	0	0	0	0	0	0	0	0	0	0	0	0	0	0	0	0	0	0	0	0	3.4	0	0	0	0	0	0	0	0	0	0	0	0	0	0	0	10.37	0	0	0	0	0	0	0	0	0	0	0	0	0	0	0	0	0	0	0	0	0	0	0	0	0	0	0	0	0	0	0	0	0	0	0	0	0	0	0	0	0	0	0	0	0	0	0	0	0	0	0	0	0	0	0	0	0	0	0	0	0	3.11	0	0	0	0	0	0	0	0	0	0	0	0	0	0	0	0	0	0	3.04	0	0	0	6.62	0	0	0	0	0	0	0	0	0	0	0	0	0	0	0	0	0	0	0	0	0	0	0	0	0	0	0	0	0	0	0	0	0	0	0	0	0
GSK3A	0	0	0	0	0	0	0	0	0	0	0	0	0	0	0	0	0	0	0	0	0	0	0	0	0	0	0	0	0.87	0	0	0	0	0	0.55	0	0	0	0	0	0	2.3	0	0	1.65	0	0	0	0	0	0	0	0	0	0	1.47	0	0	0	0	0	0	0	0	0	3.8	0	0	0	0	0	0	0	0	0	0	0	0	0	0	0	0	0	0	0	0	0	0	0	0	0	0	0	0	0	0	0	0	0	0	0	0	0	0	0	0	10.77	0	0	0	0	0	0	0	0	0	0	0	0	0	11.39	0	22.27	0	0.97	0	0	0	0	0	0	0	0	0	0	0	0	0	0	0	0	2.91	0	0	0	0	0	0	2.66	1.19	2.28	0	1.01	0.66	0	0	0	0	0	0	0	0	0	0.79	0	0	13.6	0	0	0	0	6.6	0	0	0	0	0	0	0	0	0	0	0	0	0	0	0	0	0	0	0	0	0	0	0	0	0	0	0	0	0	0	0	0	0	8.63	0	0	0	0	0	0	0	0	0	0	0	0	0	0	0	0	0	0	4.86	0	0	0	0	0	8.37	0	0	0	0	0	0	0	0	0	0	0	0	0	0	0	0	0.42	0	0	0	0	0	0	0	0	0	0	0	0	0	0	0	0	0	0	0	0.63	0	0	0	1.69	0	0	0	0	0	0	0	0	0	0	0	0	0	0	0	0	0	0	0	0	0	0	0	39.4	2.33	0	0	0	0	0.83	0	0	0	0	0	0	0	0	0	0	0	0	0	0	0	0	0	0	0	0	0	0	0	0	0	0	0	26.84	0	0	0	0	0	0	0	7.02	0	0	0	0	0	1.68	0	0	3.42	0	0	0	0	0	0	0	0	0	0	0	0	0	0	0	0	0	0	0	0	3.31	0	0	0	0	0	0	0	0	0	0	0	1.35	0	0	0	0	0	0	0	0	3.75	0	12.87	0	33.44	0	0	0	0	0	0	0	0	0	0	58.32	0	0	0	0	0	0	0	0	0	6.67	0	0	0	0	0	0	0.67	44.67	0	0	0	0	0	0	0	0	0	0	0	0	0	0	0	0	0	0	0	12.4	0	0	0	0	0	0	0	0	0	1.66	0	0	0	0	0	0	0	0	0	0	0	3.19	0	0	0	0	1.42	0	0	0	0	0	0	0	0	0	0	0	0	0	0	0	0	0	0	0	0	0	0	0	0	0	0	0	0	0	0	0	0	0	0	0	0	0	0	0	0	0	24.25	0	0	5.37	0	0	0	0	0	0	0	0	0	8.64	0	0	0	0	0	0	0	0	0	0	0	0	0	0	0	5.49	0	0	0	0	0	0	0	0	0	0	0	0	0	0	0	0	0	0	0	6.9	0	0	0	0	13.04	0	0	0	0	5.13	0	0	0	0	0	0	0	0.75	0	0	3.41	0	0	0	0	0	0	0	0	0	0	0.76	0	2.12	0	0	0	0	11.69	8.37	0	0	0	0	0	0	0	8.3	0	11.28	0	0	0	0	0	0	0	0	0	0	0	0	0	0	0	0	0	0	0	0	0	0	0	0	0	4.09	0	0	1.27	0	0	0	0	0	0	0	0	0	0	0	0	0	0	0	0	10.12	0	0	0	0	0	0	0	0	0	0	0	0	0	0	0	0	0	0	0	0	0	0	0	0	0	0	0	0	4.41	0	0	0	0	0	0	0	0	0	0	0	0	0	0	0	0	0	0	0	0.64	0	0	0	0	0	0	0	0	0	0	0	0	0	0	0	0	0	0	0	0	0	0	0	0	0	0	0	0	0	0.93	0.4	0	0	0	0	0	0	0	0	0	0	0	0	0	0	0	0	0	14.81191875	0	0	0	2.144194459	0	0	0	10.71320872	0	0	0	0	0	0	0	4.672903858	0	0	0	0	0	0	0	0	0	0	0	0	4.932339253	0	10.51717579	0	0	0	7.892783376	2.194531021	0	4.985744257	0	2.607039155	0	1.727868047	0	0	21.00089449	0	0	0	0	0	0.590023835	0	1.213105317	0	3.319882058	0	0	0	0	0	5.775910153	0	0	0	0	0.966663738	0	0	0	0	0	0	0.557702625	0	0	0	0	2.178611211	0	0	0	0	0	2.338683324	0	0	0	0	1.792384757	0	0	0	0	0	0	0	0	3.57	0	0	0	0	0	0.62	0	0	0	0	0	0	0	0	4.2	0	0	0	0	0	0	0	0	0	0	0	0	0	0	0	0	0	0	0	0	2.84	0	0	0	0	0	0	0	0	0	0	0	0	0	0	0	0	0	0	0	0	0	0	0	0	0	0	0	0	0	0	0	0	0	0	0	0	0	0	15.05	30.51	0	0	0	514.44	0	0	0	0	0	0	0	0	0	0	0.55	0	0	0	0	0	0	0	0	0	0	0	0	0	0	0	0	0	0	0	0	0	0	0	1.96	0	5.87	0	0	0	12.51	6.15	0	0	0	0	0	0	0	0.9	0	0	0	0	0	0	5.16	0	2	0	0	0	0	0	0	0	0	0	0	0	0	0.43	0	0	0	0	0	0	0	0	0	0	0	0	0	0.3	0	1.82	0	0	0	0	0	0	25.06	7.16	0	0	0	0	0	0	0	0	0	0	0	0	0	0	0	0	0	0	11.44	0	0	3.97	0	0	9.76	1.13	0	0	0	0	0	0.8	0	25.7	0	0	0	0	0	0	0	0	0	0	0	1.94	1.03	0	0	58.83	0	0	0	0	0	0	0	0	0	0	0	0	0	0	0	0	0	0	0	0	0	0	0	0	0	0	0	0	0	0	0	0	0	0	0	17.03	0	0	3.34	0	0	0	1.61	0	0	0	0	0	1.56	0	0	0	0	1.46	0	0	0	4.8	0	1.54	0	0	0	0	0	0	0	0	0	0	0	0	0	0.94	0	39.73	0	0	0	0	0	0	0	0	0	0	0	0	0	0	0	0	0
GSK3B	0	226.18	6.18	0	0	8.31	274.17	422.15	15.09	0.96	24.36	52.3	20.43	2.3	161.24	0	17.36	45.09	0	0	0	3.13	19.82	8.05	154.6	8.69	14.69	0	0	38.34	88.71	42.91	8.74	0	0.6	137.37	103.09	135.92	43.17	5.23	6.7	2.69	67.22	16.9	16.64	6.74	1.84	1.44	0.54	0	2.26	5.11	2.47	0.27	0	55.68	0	0.66	0	8.61	60.73	30.15	29.77	0	0.63	0	209.38	4.78	0.22	30.65	3.43	25.82	53.38	0	0	5.29	76.66	131.71	0.25	0	163.22	2.01	6.98	0	83.33	158.49	56.59	0	0	0	88.8	0	0	0	33.29	56.5	642.42	0.07	401.37	272.7	246.58	40.31	76.26	174.76	16.09	138.32	184.49	23.25	325.04	0	0	203.66	94.23	374.11	7.74	128.39	59.1	153.23	30.58	6.32	37.97	183.19	100.7	40	160.79	50.35	2.86	2.2	81.55	121.97	53.7	112.47	127.61	77.58	40.21	135.69	218.36	230.48	22.41	252.4	108.75	46.28	128.33	43.54	0	241.07	102.79	100.68	313.08	153.52	501.42	97.17	8.6	22.59	15.44	67.06	3.02	138.37	154.72	121.81	48.21	3.52	32.64	3.73	28.55	140.47	165.14	295.76	102.36	31.5	325.94	15.64	20.47	220.99	89.34	172.08	135.92	92.11	1.33	112.64	0	286.04	9.02	22.76	30.21	190.39	347.16	57.61	0	0	0	0	0.77	38.11	0.81	3.5	0	0.52	0	1.39	3.8	15.4	0.23	0	0	0	2.87	7.91	0.13	0	58.17	0	0	0	2.82	0	122.94	11.74	0	0.13	0.11	0	10.36	88.25	0	1.52	41.92	2.77	2.6	0	0.12	9.03	80.21	7.51	78.94	2.04	0	0	43.03	0	1.85	4.38	2.82	11.12	0.3	0	0.3	0.09	0.3	2.4	1.55	0	2.29	0.82	8.16	0.32	0.81	14.84	23.35	0.5	4.87	1.22	0	0.69	6.39	1.72	17.57	54.64	0	0	4.35	18.76	1.44	27.13	39.54	3.62	0	0	0	7.88	0.75	0	2.4	16.89	22.63	9.82	116.23	60.55	40.7	5.42	52.94	235.29	186.41	108.54	0	539.78	2.43	162.2	20.1	121.69	3.54	203.19	46.38	23.06	8.53	0	109.75	41.22	17.67	4.19	82.18	56.42	198.09	100.76	1.84	9.79	6.24	142.37	5.73	14.85	71.77	53.54	203.01	7.68	18.74	3.54	155.72	59.27	0	17.47	123.85	13.95	2.77	295.51	77.89	112.41	11.32	123.32	104.79	83.8	66.19	207.2	15.9	14.52	99.61	0	119.77	67.24	31.97	0	142.59	149.72	26.5	0	119.37	231.79	85.11	66.81	70.88	188.74	42.65	126.13	74.69	128.46	322.1	46.3	61.3	45.51	24.35	6.14	6.56	221.98	13.78	9.93	11.44	2.72	5.18	507.93	35.06	0.32	93.6	91.43	24.17	144.89	0	3.81	81.19	10.89	50.86	2.15	10.56	158.84	7.9	51.62	37.28	3.31	65.02	0.14	45.93	2.65	0	4.82	43.3	0.53	121.92	13.99	97.33	202.83	9.32	32.64	34.41	258.83	148.2	100.33	49.25	89.73	82.65	14.7	49.12	28.74	33.07	151.69	1.9	34.85	31.99	62.58	0	138.37	0	60.01	19.83	37.26	153.33	11.03	58.47	140.32	63.74	247.84	28.51	54.8	28.65	105.23	24.24	270.17	14.38	47.14	0	68.1	31.38	55.22	57.33	3.23	14.55	104.67	10.67	59.08	218.36	190.67	12.07	123.92	2.31	116.16	26.58	98.33	245.31	246.89	71.68	25.34	233.13	66.28	2.77	135.73	9.35	0	0	1.59	0	1.44	0	0	0.97	4.63	13.65	11.95	0	46.35	0	25.79	1.73	1.35	0.74	0	1.44	0	0	0	2.41	63.67	46.73	1.57	19.19	95.8	7.41	0	6.74	0	0	2.74	4.04	4.16	1.13	0	0	1	0	0	0.37	3.29	0	0	0	0.49	12.79	0	0.21	0	7.83	1.88	7.6	13.17	0	0	0	0.18	0	0	4.6	43.99	0	0	0	0	6.84	83.54	0	0	24.01	9.37	0	0.44	0.39	0	0	0	1.43	0	1.56	0.48	82.94	125.83	63.25	200.91	22.53	61.76	26.33	14.86	86.79	18.67	102.67	116.25	123.52	64.07	26.7	33.88	7.9	59.88	66.88	60.76	46.35	7.7	0	3.15	239.74	3.07	0	89.7	232.88	3.43	37.69	314.65	37.67	175.16	99.56	157	5.19	41.83	0	11.66	5.7	78.53	144.21	35.24	62.89	36.45	330.15	9.31	40.13	199.96	11.46	4.86	86.14	26.17	350.51	7.53	10.72	103.08	0	53.83	366.38	1.75	29.44	76.18	68.81	56.13	154.15	254.95	62.28	235.66	86.9	46.23	25.31	27.08	35.16	0	306.6	10.03	184.67	41.66	11.69	10.23	167.08	88	164.73	150.66	149.32	88.33	25.16	0	199.46	101.09	88.12	8.76	21.26	30.87	5.42	27.58	18.91	106.19	153.31	65.85	281.99	104.23	40.45	1.95	8.93	132.84	358.62	192.59	20.88	207.89	103.04	81.74	28.41	3.67	15.67	60.17	220.45	0	8.59	40.21	96.65	222.31	259.69	42.11	71.94	285.77	0	160.69	118.61	1.5	58.27	89	24.67	77.5	94.72	2.72	173.65	115.71	25.6	136.46	34.18	13.05	23.28	50.01	249.57	27.47	11.16	96.27	121.33	115.51	1.84	134.06	111.94	37.53	10.03	10.05	165.66	140.51	70.97	43.92	217.44	42.24	66.62	180.1	23.99	28.36	42.41	0	2.19	103.64	10.61	46.75	71.97	98.2	406	1.77	163.94	11.82	60.9	13.14	0	45.43	15.51	184.29	24.22	117.69	42.79	100.68	54.72	12.25	0	5.974346316	0	0	55.33291602	69.81701876	27.94625241	0	196.0150982	93.12404476	115.0063802	15.50661869	118.1531236	5.101534138	88.9705897	1.908486058	0	357.8529866	123.1332141	0	39.79969469	0	0	22.8896494	6.751629889	0	6.572758021	51.57829028	48.05713626	38.63528991	6.235234664	4.9342428	253.7879197	111.8898626	0	3.225253716	59.05704185	63.3318919	163.5743119	1.207641331	86.07156906	0	49.8491457	0.709837394	116.0364394	0	38.58508652	8.547458815	0.244196448	295.8042641	220.6992456	52.58163453	0.385577981	0	3.708721248	46.96599381	101.0325186	0	10.35515559	120.2047938	1.4037804	3.336124069	0	0	21.95570868	0.668221745	117.4915003	207.716668	23.17842998	0	0.627966062	174.5526692	0	3.93380327	21.21202195	23.435435	0	69.79131989	194.9591385	2.333112919	438.6731808	442.0313996	16.78982158	225.6079679	104.625148	89.51603905	40.44438484	0	10.8060657	25.47012012	86.05353186	150.3156465	53.91785984	0	0	147.26	0	0	104.32	76.62	196.31	155.13	90.39	1.1	0	0	73.35	1.93	0	0	74.06	46.55	98.28	46.25	0	140.74	125.5	0	30.41	12.59	95.44	1.55	11.29	77.07	0	0	0	73.36	374.87	95.99	173.44	46.89	28.11	0	0	0	292.04	17.52	4.66	44.1	33.73	0	492.93	0	0	15.28	158.25	0	42.39	1.07	543.65	0	0	0	0	0	204.42	0.76	6.08	0.55	17.45	0	0	184.41	40.71	36.54	0	178.93	0	106.13	207.18	5.48	161.22	0	99	22.23	9.81	0	45.86	8.18	57.22	1.35	32.65	0	111.11	0.79	64.2	0	0	4.96	1.84	0	0	0	3.77	208.99	0	0.94	0	538.01	6.82	0	0	59.39	29.53	0	0	90.5	86.3	10.49	0	14.93	45.76	0.77	0	0	6.16	443.79	0	2.5	0	0.35	0	440.44	2.21	0	0	0	38.78	0.2	28.73	0	0	4.02	0	0	0	0	0	6.23	16.97	0.14	0	10.18	0	0	145.12	3.83	6.21	48.98	0	0	18.74	232.47	10.67	18.81	0	0	15.49	0	0	36.05	182.68	0	67.22	39.57	44.92	6.36	0	96.67	0	0	3.25	3.64	10.25	0	0	10.47	0	0	55.46	0	0.55	0	0	0	0	0	0	0	0	51.72	9.65	0	104.12	1217.08	0	12.64	38.96	0	0	0	0	0	0	163.55	0	0	0	72.74	30.32	0	296.06	0	0	0	0	0	0.2	0	35.26	0	0	3.8	267.57	0	0	0	4.21	56.62	4.8	0.77	108.02	89.26	0.55	0	6.57	0	11.89	16.05	0	10.95	118.83	35.3	15.14	39.21	11.87	0	0	27.2	60.79	0	0	8.62	1.91	0	112.77	26.58	0	0	155.79	0	170.24	5.92	155.58	37.68	68.02	21.71	0.45	32.96	3.42	45.38	0	87.88	0	250.95	29.91	0.68	74.17	19.1	0	177.45	12.74	0	0	37.55	93.41	0	0	0	0	65.12	0	255.48	83.62	7.04	291.55	1.87	0	9.55	27.09	11.32	84.76	9.99	10.11	0	325.07	0	0	0	0	2.35	36.09	0.29	5.22	13.06	62.17	4.99	335.95	0	67.53
GSKIP	207.08	0	261.25	24.71	0	97.06	226.34	0	362.1	99.33	272.73	82.99	237.87	80.93	173.73	164.01	0	47.01	152.87	14.49	198.13	163.41	109.58	208.33	55.68	0	0.52	95.81	83.36	307.82	319.47	104.68	100.45	125.47	0	315.36	140.43	54.44	66.55	153.26	76.77	126.46	7.52	1.03	43.06	71.59	260.95	60.3	0	51.43	66.33	338.63	102.63	9.49	0	13.98	447.58	0	134.96	69.02	104.55	78.03	238.07	189.02	46.33	29.41	0	51.9	16.75	115.11	100.63	83.52	48.83	60.82	10.16	91.7	140.21	165.97	5.3	0	95.49	134.79	7.88	219.19	146.84	148.28	210.51	0	82.22	56.42	31.79	190.98	72.14	258.46	0	0	23.69	2.09	0	73.54	0	0	111.85	45.69	64.32	65.55	54.42	0	0	54.45	0	118.85	54.89	11.42	0	29.14	12.02	136.19	17.78	179.98	3.07	85.67	44.98	17.05	1.77	2.52	23.73	0	46.12	0	83.56	25.5	76.52	48.67	73.71	49.8	128.14	12.48	125.41	2.41	161.05	0	88.94	153.41	1.06	52.06	0	97.77	0	66.21	0	50.17	86.35	120.19	2.64	0	1.06	99.28	8.51	0	5.12	102.07	0	0	73.2	52.56	22.89	285.73	30.64	34.55	0	3.33	0	0	73.49	37.38	132.24	1.72	0	64.57	89.25	164.43	0	323.92	68.4	57.45	13.92	0	20.32	0	193.17	57.96	148.11	118.01	182.42	194.95	114.59	228.73	54.1	29.99	98.75	0	329.7	229.13	41.21	84.7	176.47	97.25	137.71	237.51	173.38	22.43	0	157.52	120.04	243.59	138.17	35.53	167.51	61.31	17.79	200.91	6.02	67.47	14.32	81.68	62.9	166.7	206.5	0	42.52	134.56	97.82	300.16	89.43	86.94	145.17	186	161.7	80.23	99.26	38.11	131.25	118.68	146.59	110.63	49.55	295.39	8.65	75.5	529.63	16.95	43	0	44.4	0.61	38.06	161.69	193.34	384.01	93.13	88.29	252.45	126.23	71.45	45.17	263.33	129.26	236.02	30.21	95.32	57.78	63.53	120.1	29.86	182.36	1.26	211.76	93.74	1.13	110.14	151.01	60.98	0	0	0	0	283.46	3.03	0	76.03	0	0	1.48	0	67.24	0	175.29	15.47	15.31	128.85	0	5.45	106.51	0	0	74.06	83.39	8.55	24.59	24.15	10.85	41.83	0	0	28.72	0	0	0	62.25	0.89	0	113.47	73.73	0	0	75.3	215.47	2.24	0.79	128.44	0	0	7.6	24.8	7.86	54.31	0	0	0	0	119.6	39.85	515.41	145.14	0	13.64	121.31	0	2.52	3.62	0	7.51	15.42	0	0	29.59	5.62	45.47	16.85	2.73	0	0	28.61	0	0	130.78	104.42	36.75	0	0	28.43	0	5.29	62.89	0	0	0	0	132.59	0	0	159.6	0	0	13.72	55.56	0	18.94	65.74	0	40.27	0	73.65	0	0	0	0	22.04	0	0	0	1.67	31.02	0	1.57	35.07	9.11	0	0	0	13.5	71.15	17.97	0	0	1.42	0	7.94	133.27	5.87	12.54	0	154.58	0	4.26	0	0	200.76	0	119.17	23.63	75.91	28.54	0	22.51	0	0	134.27	0	0	0	0	268.83	0	0	0	0	0	0	32.64	38.23	25.62	5.52	0	0	14.13	0.76	0	142.83	25.19	34.79	0	50.89	0	497.51	137.36	0	0	27.23	0	44.39	0.76	137.44	90.54	207.66	64.92	21.8	53.93	0	8.49	8.81	0	33.6	109.17	220.38	55.45	98.63	151.83	54.41	46.57	33.53	81.65	74.1	0	53.75	94.11	33.27	95.67	14.82	314.32	51.78	14.28	87.91	96.89	2.61	235.65	0	3.09	0	29.32	208.34	30.81	2.69	3.69	0	140.02	274.96	58.4	95.06	95.29	44.45	88.42	128.26	70.41	54.81	72.07	0	42.68	235.04	0	56.1	48.07	103.39	105.46	3.07	36.77	0	2.21	0	6.49	0	0	89.49	0	1.3	148.32	7.6	52.91	28.4	48.64	6.7	159.47	134.62	106.48	0	190.12	0	44.43	0	44.91	9.15	86.86	71.26	0	33.9	93.58	125.17	111.12	144.46	509.26	64.03	106.97	324.35	9.94	88.31	63.72	107.39	43.11	177.31	6.82	36.3	42.08	56.17	0	33.79	142.52	44.2	0	18.79	1.54	32.44	0	59.05	58.6	30.04	0.43	258.67	98.94	87.62	82.79	187.89	169.45	144.71	10.42	34.94	175.88	52.63	52.27	156.78	33.41	90.79	312.39	48.15	90.14	59.7	86.29	56.36	0	0	67.7	30.1	40.35	21.4	67.35	117.23	247.27	0	0	6.57	22.38	15.02	0	52.61	57.06	10.69	0	13.03	71.91	27.29	24.29	77.81	50.72	85.86	216.02	92.92	34.09	0	10.29	75.43	29.06	88.69	105.17	0.94	52.5	11.75	35.97	64.71	132.07	8.16	44.59	20.37	104.26	169.83	70.27	11.45	168.5	36.09	0	34.37	120.91	106.57	0	63.42	91	32.06	47.4	49.44	71.3	115.28	0	25.22	22.53	0	0	31.47	309.4	9.68	264.55	93.51	22.74	61.65	157.39	191.5	19.86	59.64	69.77	317.12	81	111.32	59.4	191.64	43.83	205.77	13.2	71.71	21.83	248.8	8.68	4.1	119.07	160.61	49.57	77.66	17.87	156.33	77.62	0	46.33	208.44	110.71	116.59	206.49	71.77	117.58	87.91	10.37	0.74	116.6	0	5.23	34.29	49.99	7.15	81.42	132.43	25.51	84.12	84.57	141.24	0	52.82	36.05	6.6	91.94	122.24	237.74	107.96	0	0	0	18.67978948	0	71.42047096	0	90.85264888	0	0	16.72488406	35.46721979	29.44936669	0	81.5658987	15.82432975	0	78.65275875	44.8684344	0	21.185954	0	10.26668708	0	0	0	0	0	0	86.02681078	0	49.37045383	4.874579642	29.01895765	3.4932278	0	29.00482904	6.245729419	36.16965736	3.635769227	29.34428811	23.28280545	4.224691467	5.30146421	32.27936484	0	33.27064818	0	6.638700814	44.10799095	0	7.829534278	0	51.06867845	93.70788727	1.432818153	0	0	25.46244213	27.77646254	3.319882058	14.8472026	62.47919485	0	0	1.056024952	0	1.349545878	0	3.202831292	6.292205369	0	0	12.55730956	0	12.47070273	55.94848744	0	0.510238572	19.78934299	0	0	36.57762309	67.48657503	0	0	0	14.07518422	0	20.19325307	0	77.50970113	0	0	0	296.5962913	20.93	0	0	0	0	0	0	6.52	6.06	11.34	0	0	0	1.74	0	4.49	5.12	62.93	84.85	9.51	0	61.06	50.44	0	0	66.01	35.09	54.84	130.17	47.06	0	0	0	0	14.63	0	0	20.24	0	40.65	0	3.3	6.47	0	0	0.89	0	40.57	18.62	17.18	0	26.38	0	0	0	0	0	0	2.13	0	0	0	48.47	35.82	9.51	0	49.75	12.77	0	7.93	49.52	48.29	8.31	26.81	24.34	54.35	0	0	90.44	12.89	0	40.13	12.71	0	146.9	0	0	0	0	0	0	0	0	0	0	0.85	0	0	0	0	0	0	1.6	7.25	1.91	0	0	2.68	0	0	17.33	0	0	102.48	0	0	35.7	0	39.87	0	1.61	0	0	0	0	0	0	0	0	0	3.43	0	232.08	0	0	0	0	0.83	0	0	0	0	0	0.68	0	0	0	0	0	0	0	0	0	0	31	0	0	0	0	0	0	4.06	0	0	0	0	0	0	1.85	0	0	0	0	0	0	0	12.7	0	37.93	0	0	0	0.87	3.83	0	0	0.68	0	0	0	0	0	0	103.91	0	0	0	4.15	11.59	0	0	0	0	2.89	0	0	0	0	0	0	2.46	11.82	0	0	0	7.28	0	0	0	0	0.72	0	0	0	0	0	0	0	0	0	0	0	0	0	0	0	0	25.38	66.71	0	0	0	1.35	76.57	0	10.24	3.29	17.47	0	2.02	2.6	2.03	15.31	0	6.36	0	4.81	0	0	22.33	7.4	144.03	1.67	6.1	4.18	0	0	0	80.82	1.33	0	16.58	78	46.67	10.34	102.09	21.85	5.85	0	16.28	0	0	3.32	0	1.58	0	0	1.33	1.75	0	0.75	4.84	33.81	60.73	223.84	0	268.36	0	14.78	11.1	3.26	66.05	0	174.74	0	0	3.84	22.91	4.73	0	40.12	0	50.16	126.85	45.55	1.03	103.35	30.48	0	22.5	7.5	32.27	1.95	0	5.23	74.91	2.76
GSN	0	0	3.61	2.78	0	1.14	43.25	0	0	0	0	9.29	0	0	2.31	0	0	59.24	0	0.83	9.49	15.39	23.13	16.05	11.72	8.69	0	23.19	1.48	0	0	6.74	0	0	3.92	1.54	0.31	29.11	52.27	0.48	56.47	0	0	0	6.87	0.93	0	18.8	0	19.84	0	13.43	1.39	0	0.64	0	1.15	0.58	0.61	0	0	0	0	0	3.89	0	0.31	0	71.51	273.92	0	0	2.47	0	1.16	0.35	1.4	27.11	0	0	0	0	0	0	4.45	0	0	0	0	0	5.34	0	0	0	0	0	0	1.61	19.68	0	1.73	0	0	2.92	0	0	0	7.63	0	7.24	1.95	38.81	4.04	3.07	0	0	46.33	1.83	1.59	0.87	0	0	24.95	2.27	8.55	0	16.05	2.12	0	4.91	9.12	19.65	2.03	3.11	0	7.42	4.45	0	7.45	9.37	0	0.78	0	0	3.6	0	0	2.23	0	0	0	12.11	0	1.02	2.83	5.59	0	0	40.3	9.52	0	6.04	10.57	0	0.71	0	0	0	10.34	13.09	0	0	0.31	0	0	12.71	0	28.01	5.47	0	0	0	0	6.26	8.81	0	0	0	24.45	13.85	0	0.48	0	21.89	104.35	7.01	0	0.88	0	0	0	0	41.26	26.33	20.26	0	22.72	2.5	39.33	0	0.7	41.81	0	0	24.34	0	0	0	0	3.26	0	4.73	4.36	0	0	0	0	8.29	0	0	0	3.15	1.11	0.48	78.38	0	0	5.38	2.29	41.01	0	1.67	16.43	15.36	1.01	0	1.21	13.79	0	0	5.01	1.13	0	126.06	0.51	18.11	15.06	48.69	0	0	0	64.27	0	0	0	17.89	29.14	65.3	0	0	0	0	0	15.35	64.91	1	2.37	22.27	8.72	0	0	0	8.29	0	0.78	100.25	47.54	0	0	0	17.59	0	1.27	0	12.96	32.5	3.96	127.16	24.03	0	10.59	8.84	19.68	0	10.86	0	0	0	54.6	0	46.53	15.33	0	9.8	3	0	54.34	27.26	0	35.49	9.68	0	12.59	0	0	0	13.18	0	0	0	0	90.38	0	0	1.46	8.95	265.07	15.52	0	0	0	110.59	3.09	24	59	2.61	14.13	70.12	0	2.01	33.47	0	41.58	0.23	0	0	47.13	74.37	0	5.63	0	0.53	0	0	0	0	0.77	15.12	13.11	0.85	1.5	4.54	0	0	11.45	0	0	16.75	0	4.19	0	58.57	137.23	58.34	260.38	73.21	0	14.4	58.37	2.01	0	64.2	0	112.13	0	71.12	0	0	2.5	62.6	7.55	0	3.37	78.15	3.33	0.79	1.34	0	0	27.54	75.98	0	33.01	3.8	6.01	0	0	0	72.05	0	0	1.33	0.59	0.69	0	0	0	2.11	5.99	2.85	15.31	27.48	3.24	69.69	51.21	0	0	0.59	0.81	0	17.34	8.05	0	0.59	17.72	2.16	0	15.97	58.58	33.6	11.92	10.72	50.76	3.78	0.8	0	196.76	2.32	0	6.47	19.74	0.9	32.6	0	220.66	83.87	0.77	0	13.15	0.48	0	0	94.92	0	1.23	13.36	0	0	42.4	0	0	6.92	0	281.26	10.62	0	29.64	31.05	0	0	0	0	0	0	0	8.1	3.7	0	9	0	18.5	0	0	0	0	100.27	0	50.81	0	15.83	0	0	0	0	0.52	0	4.89	0	0	0	0	15.96	0	0	16.5	65.79	42.99	0	26.62	65.1	0	0	0	5.82	0	0	13.52	0	0	0	0	41.87	11.75	0	27.97	5.04	0	34.3	0	0	0	2.82	2.17	0	0	57.24	4.4	0	64.23	0	17.46	0	0.5	26.59	7.38	99.18	44.13	27.93	42.81	0.55	55.4	8.05	9.33	69.38	40.28	41.35	56.47	0	2.03	32.2	17.35	0	5.08	0.84	0	30.41	38.3	11.14	57.33	79.02	9.86	83.28	8.21	10.28	1.51	4.94	0	50.08	5.69	0	7.15	18.1	77.47	72.47	40.15	19.98	69.95	96.94	37.38	19.28	23.39	7.44	18.02	55.66	25.01	8.78	0.22	35.5	0	0.24	32.54	0	23.9	1.42	9.38	50.96	27.69	77.66	0.18	94.95	18.26	5.04	0	49.84	44.76	28.73	110.26	0	38.76	5.5	2.68	32.16	2.89	60.96	0.73	30.68	31.6	0	4.36	20.12	16.9	0.99	5.8	28.43	33.44	18.76	0	0	0	45.53	29.12	0	19.44	43.62	0	28.87	19	32.13	0	51.98	33.59	0	11.2	11.35	0	0	3.18	0	0	0	0	33.89	0	16.59	15.86	13.12	6.66	5.19	5.7	12.56	10.94	13.04	14.39	17.62	0	0.75	1.82	41.55	11.66	0.64	15.94	3.59	0.69	12.39	0.47	1.53	0	2.17	2.66	31.04	3.25	7.73	1.09	3.87	1.95	2.42	8.77	10.43	0	0	3.93	2.8	4.25	2.57	1.21	10.12	0	0	0	14.57	2.34	0	0.59	9.02	4.97	2.76	0	1.63	0	3.73	0	0	70.09	2.63	2.81	0	0	41.6	67.43	160.48	19.01158233	54.15413028	4.334188622	62.98537998	0	28.41337668	61.73098695	0	99.22254675	12.13754719	2.627705858	2.127623226	0	0	0	49.59750434	4.757271681	26.08335933	23.74524721	43.60056905	19.84656004	0	18.91501596	29.79914411	2.110679024	12.89751283	1.191312391	2.564740946	25.95646738	14.5659224	3.897021665	0	11.83269417	10.26946619	4.87314166	2.495732042	0.772073005	18.39271491	14.20437476	0	80.02139363	30.69061043	13.69467541	0	1.773738986	2.962059509	5.303402358	117.2463072	0	0	30.30266701	0	7.238915634	47.92243855	5.73166011	78.13379148	5.350432925	0	1.402260653	0	0	8.829557005	0	0.449958458	47.63313352	0.799245617	4.248906458	0	50.28627801	0	16.51181352	37.86605134	4.653018266	6.638293018	2.645570971	0	11.85414728	9.216954267	27.768043	1.203011349	3.888793981	2.631963833	20.74423183	0	35.08715888	2.985645138	22.1906083	75.91877041	1.483185488	32.89375842	0	0.978601154	11.09571516	0	0	0	0	0	0	0	0	43.47	0	0	0	0	0	13.43	0	0	0	0	35.98	1.9	0	0	0	8.49	0	0	0	12.25	57.05	0.66	1.42	0	3.06	4.55	5.51	0	1.19	0	3.86	0	0	0	0	0	0	0.77	19.65	0.52	3.43	0.62	0.88	0	14.91	0	0	0	4.76	0	0	27.01	0	44.96	5.82	4.76	0	35.99	0	43.29	0	0	0	0.54	0	0	0	24.8	0	0	0	0.64	0	0.49	0	155.34	49.22	0	0	0	0	0	18.42	1.96	0	179.45	0	0	3.44	0	0.46	28.64	0	104.19	32.38	0	0	0	0	0.57	0	7.62	1.84	1.93	4.94	0	0	0	0	4.47	20.31	16.67	2.03	18.6	19.03	18.68	0	51.41	2.43	0	2.9	0.83	78.49	288.35	0	0.26	0	0	0	0	0	2.34	29.74	0	8.05	0.55	0	20.47	0.42	0	17.72	7.62	10.71	0	0	0	0	93.81	0	0	0.43	73.01	0	0	294.91	2.94	0	56.36	8.57	0.31	8.17	0	72.59	23.06	0	0.22	10.45	62.29	0	0	0	0	265.37	5.47	3.74	0	1.7	0	2.17	0	0	3.62	0	0	114.44	46.42	0	0	0	4.04	0	0	0	29.9	2.82	21.31	13.93	0.97	0.5	0.76	4.99	0	0	0.28	189.23	0	280.33	0	58.98	21.8	76.86	0	4.15	0	35.74	0	197.97	175.62	0	0	0	26.36	3.87	0	0	0	2.78	6.52	1.74	0	0	0	0	0	19.77	0	35.57	2.73	0	0	50	1.62	0.81	4.86	3.26	271.3	0	81.73	46.84	0	0	0	42.87	3.82	0	10.32	28.43	19.08	0	0	36.37	10.84	1.32	0	53.66	0	0	4.52	4.99	13.12	0	0	0	0	0	22.88	0	1.7	0	47.12	0	53.86	0	103.93	0	0	0	0	0	21.08	4.81	0	39.1	0	0	2.88	0	0	1.53	0	0.84	0	4.85	151.65	115.85	0	0	5.19	0	8.23	26.75	19.86	0	0	17.63	1.78	0	0	1.74
GSN-AS1	0	0	0	0	0	0	0	0	0	0	0	0	0	0	1.22	0	0	0	0	0	0	0	0	1.17	0	0	0	0	0	0	0	0	0	0	0	0	0	0	0	0	0	0	0	0	0	0	0	1.18	0	0	0	0	0	0	0	0	0	0	0	0	0	0	0	0	0	5.39	0	0	0	11.02	0	0	0	0	0	0	0	0	0	0	0	3.28	0	0	0	0	0	0	0	1.6	0	0	0	2.36	0	0	0	0	0	0	0	0	0	0	0	0	0	0	0	0	0	0	0	0	0	0	0	0	0	0	0	0	8.69	0	0	0	1.33	0	0	0	0	0	0	0	0	0	0	0	0	0	0	0	0	0	0	0	0	0	0	0	0	0	0	0	0	0	0	0	0	0.87	1.2	0	0	0	0	0	0	0	0	0	0	0	0	0	0	0	0	0	0	0	0	0	0	0	0	1.45	0	0	0	0	0	0	0	0	0	0	0	0	0	0	0	0	0	0	0	0	0	0	4.03	0	0	0	0	0	0	0	0	0	0	0	0	0	0	0	0	0	0	0	0	0	0	0	0	0	0	0	0	0	1.66	0	0	0	0	0	0.82	0	0	0	20.36	0	9.15	0	0	0	0	0	0	0	0	0	0	0	0	0	0	0	0	0	0	0	0	0	1.36	0	0	0	0	0	0	0	0	0.19	0	0	0	0	0	0	0	0	0	0	0	0	0	0	0	0	0	0	0	0	0	0	0	0	0	0	0	0	0	0	0	0	0	0	0	0	0	0	0	0	0	0	0	0	0	0	0	0	0	0	0	0	0	18.94	0	0	0	0	0	0	0	0	0	0	0	0	0	0	0	4.08	0	0	0	0	0	0	0	0	0	0	0	0	0	0	0	0	0	0	0	0	0	0	0	0	0	0	0	0	0	0	0	0	0	0	0	4.78	0	0	0	0	0	0	0	0	0	0	0	0	0	0	0	0	0	0	0	0	0	0	3.72	0	0	0	0	0	0	0	0	0	0	0	0	0	0	0.57	0	27.27	0	0	0	1.12	0	0	1.07	0	0	0	0	0	0	0	0	0	0	0	0	0	0	0	0	0	0	0	0	0	0	0	0	0	0	0	5.37	0	0	0	0	0	0	0	0	0	0	0	1.27	0	0	0	0	0	0	0	0	0	0	0	0	0	0	0	0	0	0	0	0	0	0	0	0	0	0	0	0	0	0	0	0	0	0	0	1.74	0	0	0	0	0	0	0	0	0	0	0	0	0	0	0	0	0	0	0	0	0	2.42	0	0	0	0	0	0	0	0	0	0	0	0	0	0	0	0	0	0	0	0	0	0	0	0	0	0	0	0	0	0	0	0	0	0	0	0	0	0	0	0	0	0	0	0	0	0	0	0	0	0	0	0	0	0	0	0	0	0	0	0	0	0	0	0	0	0	0	0	0	0	0	0	0	0	0	0	0.8	0	0	0	0	0	3.28	0	0	0	0	0	5.02	0	0	0	0	0	0	0	0	0	0	0	0	0	0	0	0	0	0	0	0	0	0	0	0	0	0	0	0	0	0	0	0	0	0	0	0	0	0	0	0	0	0	0	0	0	0	0	0	0	0	0	0	0	0	0	0	0	0	0	0	0	0	0	0	0	0	0	0	0	0	0	0	0	0	0	0	0	0	0	0	1.1	0	0	0	0	0	0	0	0	0	0	0	0	0	0	0	0	0	0	0	0	0	0	0	0	0	0	0	0	0	0	0	0	0	0	0	0	0	0	0	0	0	0	0	0	0	0	0	0	0	0	0	0	0	0	0	0	0	0	0	0	0	0	0	0	0	0	0	0	0	0	11.61626329	0	0	0	0	7.800236072	0	0	0	0	0	0	0	0	0	0	0	0	0	0	0	0	0	0	0	0	0	0	0	0	0	0	0	0	0	0	0	0	0	0	0	0	0	0	0	1.682201843	0	0	0	0	0	0	0	0	0	0	0	0	0	0	0	0	0	0	0	0	0	0	0	0	0	0	0	0	0	0	0	0	0	0	0	0	0	0	0.33	0	0	0	0	0	0	0	0	0	0	0	0	0	0	0	0	0	0	0	0	0	0	0	0	0	0	0	0	0	0	0	0	0	0	0	0	0	0	4.44	0	0	0	0	0	0	0	0	0	0	0	0	0	0	0	0	0	0	0	0	0	0	0	0	0	0	0	0	0	0	0	0	0	8.76	0	0	0	0	0	0	0	0.7	0	0	0	0	0	0	0	0	0	0	0	0	0	0	0	0	0	0	0	0	0	0	0	0	0.25	0	0	0	0	0	0	0	0	0	0	0	0	0	0	0	0	0	0	0	0	0	0	0	0	0	0	0	0	28.07	0	0	0	0	23.3	0	0	0	0	0	0.94	0.77	0	0	0	0	0	0	0	0	0	0	0	0	0.34	0	0.8	0	0	0	0	0	0	0	0	0	0	2.3	0	0	0	0	0	0	0	0	0	0	1.76	0	0	0	0	0	0	0	0	0	0	0	0	0	0	0	0	0	0	8.15	0	1.32	0	0	0	0	0	0	0	0	0	0	75.68	0	0	0	0	2.77	0	0	0	0	0	0	0	0	0	0	0	2.77	0	0	0	0	0	0	0	0	9.93	0	0	0	0	0	0	0	0	0	0	0	0	0	0	0	0	0	0	0	0	0.62	0	4.37	0	0	0	0	0	0	0	0	0	0	0	0	0	0	0	0	0	0	0	0	0	0	0	0	0	0	0	0	0	0	0	0	0	0	0	0	0	0	0	5.25	0	0	0	3.84	0	0	0	0
GSPT1	58.66	187.55	63.21	114.69	38.55	271.64	31.83	119.37	47.53	188.67	68.48	89.48	212.53	156.83	275.77	7.62	110.47	19.63	14.49	146.12	107.04	38.39	34.27	122.2	0.65	0	30.01	33.56	280.71	31.37	0	262.78	51.67	56.18	1.3	58.93	27.67	41.37	262.99	0.34	121.09	113.38	5	10.89	67.52	52.71	93.91	56.11	35.08	37.71	76.49	16.32	25.63	136.92	3.96	87.32	77.61	16.4	236.27	92.42	89.31	93.28	13.95	0	40.97	27.4	13.13	62.65	1.93	21.3	17.53	97.98	147.21	9.11	148.17	56.59	95.32	97.3	24.6	133.38	120.86	78.09	20.2	46.37	9.71	12.51	16.73	0	48.62	3.31	105.07	173.83	20.77	8.33	34.02	216.07	416.83	1.47	453.86	376.81	0	326.38	9.74	155.98	42.65	25.74	2.02	32.45	324.73	352.23	87.83	55.02	133.67	52.69	121.44	43.26	35.7	103.42	69.33	177.18	119.46	36.11	73.33	26.99	203.6	201.85	160.21	0.43	63.54	128.74	88.62	21.52	112.99	8.81	186.15	69.31	64.38	190.64	76.11	76.25	115.06	132.89	108.15	131.78	68.45	42.19	101.54	233.39	61.51	186.73	36	222.82	192.78	65.55	32.77	250.35	4.73	94.24	43.11	35.21	5.7	31.92	85.04	213.15	59.39	166.14	35.7	6.59	27.62	64.63	5.71	17.33	6.12	232.42	24.5	58.45	76.29	8.11	48.77	43.67	116.5	233.36	198.04	102.39	7.41	366.97	234.71	118.83	20.31	0.68	34.6	34.07	3.67	47.55	25.5	122.08	24.47	40.1	123.51	13.51	57.63	0	5.97	180.43	47.35	3.21	5.94	9.23	0	4.39	69.75	0.77	1.45	179.22	9.38	29.43	7.2	10.28	39.01	94.63	29.62	101.65	12.39	34.29	100.71	12.23	49.42	180.68	180.79	4.47	15.03	32.63	22.62	24.39	25.62	5.9	80.15	38.72	61.5	31.33	24.65	93.07	29.56	12.81	185.55	123.27	101.81	29.24	42.76	75.4	180.42	11.81	34.82	0	54	20.15	60.87	4.32	73.06	107.73	92.22	35.42	322.49	7.71	158.16	77.96	41.15	92.2	17.57	29.22	85.57	18.85	108.7	46	164.61	67.18	126.55	17.48	22.02	0.08	35.47	13.54	49.66	56.85	55.59	78.63	369.09	215.09	232.94	29.23	133.92	83.69	364.89	158.88	254.64	76.36	115.03	79.3	138.09	21.92	82.44	283.02	49.87	87.92	65.92	0.92	12.68	85.68	0	139.73	202.11	59.48	231.26	123.42	165.08	258.5	78.73	11.96	119.45	59.88	151.93	66.51	30.38	124.43	79.08	173.67	133.55	249.41	17.94	270.33	55.24	160.05	1.42	126.32	27.67	142.21	94.4	176.34	152.55	282.05	165.52	479.61	172.64	291.82	218.62	6.26	266.63	89.91	31.86	233.89	243.55	341.51	130.73	1417.41	161.44	46.54	109.74	56.37	131.9	143.04	94.11	76.02	128.92	172.11	202.31	457.78	320.05	44.16	3.69	67.06	108.29	92.7	84.4	70.66	53.42	102.93	92.55	40.75	133.97	67.48	351.54	88.57	214.22	211.05	100.32	134.15	111.08	336.84	169.1	123.34	181.1	100.34	153.36	99.56	54.83	74.2	88.2	213.56	13.23	164.56	30.61	279.43	362.12	40.6	36.56	211.92	150.47	116.65	121.58	80.57	37.54	114.81	94.89	64.59	30.47	82.97	66.57	66.15	91.61	48.85	302.13	55.97	147.54	188.95	86.35	27.05	0.76	105.95	13.85	309.23	58.66	142.46	99.32	161.57	63.17	250.69	269.4	51.34	40.73	27.67	174	0.39	285.23	58.35	192.13	102.93	2.07	210.71	5.75	172.82	149.85	136.34	193.33	52.6	177.51	239.7	35.71	72.98	472.88	39.28	281.02	62.77	20.15	108.13	152.55	91.66	216.22	142.93	147.66	172.98	100.79	54.91	66.01	89.95	0	108.35	61.66	45.75	25.12	38.63	122.87	67.82	1.05	0	68.91	28.01	114.28	73.84	91.48	90.83	1.21	78.85	187.79	103.31	1838.87	150.99	58.71	33.99	74.64	30.93	13.6	74.32	69.11	53.03	102.32	50.51	80.81	52.76	93.51	37	24.54	48.56	14.02	150.05	14.83	153.8	78.96	35.93	121.41	53.33	35.48	43.7	43.69	45.03	48.48	0	64.29	103.65	70.75	75.56	50.91	65.55	43.02	65.31	88.18	213.15	90.8	99.89	158.04	29.42	25.93	233.48	31.56	136.42	39.82	13.15	83.09	5.27	90.96	110.39	274.64	9.42	17.44	271.6	53.44	80.79	30.33	72.42	19.54	82.49	92.41	63.89	160.07	75.2	123.54	63.54	84.23	10.19	38.44	35.55	9.78	51.25	179.66	169.43	112.64	126.4	161.28	71.2	126.61	80.34	13.32	0	45.99	107.59	0	190.1	113.4	60.64	99.21	57.77	128.77	120.89	400.53	65.74	36.36	86.13	150.99	228.29	67.48	40.17	110.36	70.19	75.4	40.8	92.63	55.3	26.17	132.09	128.57	218.48	72.79	70.1	252.27	93.11	3.89	139.64	1.72	87.19	134.96	94	113.14	141.67	158.12	44.72	78.71	104.87	105.44	105.32	29.65	168.66	16.51	147.83	115.65	88.29	74.42	90.22	111.93	81.5	18.16	14.7	65.47	140.62	102.24	75.83	93.84	137.29	100.08	0	34.68	79.01	108.91	26.91	60.26	34.4	70.18	80.62	25.52	51.13	113.3	103.33	300.7	102.17	61.07	175.97	91.24	42.3	50.03	20.27	159.67	122.52	350.19	67.44	131.24	112.5	51.22	47.85	63.07	35.08	111.78	221.18	124.59	148.97	209.28	90.32	173.11	245.75	82.89	284.93	113.64	156.16	99.8	109.78	234.67	23.54	243.62	127.39	384.75	110.96	212.49	49.35	117.68	232.66	105.2	226.54	180.04	365.41	3.24	163.05	86.99	196.78	122.32	324.5	204.35	99.03	382.68	348.21	212.09	224.24	215.64	279.12	317.04	533.81	336.25	314.05	121.13	277.68	357.21	1040.99	269.62	127.06	77.05	237.7	254.76	155.47	341.41	354.88	294.17	147.99	424.27	197.74	0	234.28	153.51	104.4	210.39	348.87	70.53	115.77	51.96	13.31	26.53650213	113.3798168	80.24548643	24.3708467	59.00205056	12.1529138	100.4542004	2.539177649	56.33788056	144.357563	22.04277608	101.3624736	20.88340908	21.07631128	59.74941275	153.3266132	56.59171104	13.51951356	41.94743986	57.15727035	65.03419316	82.69274157	48.22356576	55.56688378	81.79516964	175.1819665	10.72181152	6.101383724	182.3305182	12.19288617	41.16311698	2.167496837	19.44645476	125.6634804	36.72751963	39.53495527	131.815108	113.0697496	115.0448943	208.8180671	116.9222481	0	74.03560323	87.68427734	110.5065472	32.90001811	22.18359039	25.56478983	5.484245218	44.59031247	49.62901236	109.7534239	63.80693678	33.26269579	1.13790311	0	118.4501571	26.38350776	4.734127845	35.1383795	227.4014578	0	0	14.59150999	119.5661736	26.82058652	217.753377	138.3678102	46.90903309	4.583857081	18.99905165	149.6321727	98.45535136	8.550558496	8.660389276	93.90706934	1.139137277	128.8204902	144.4604336	120.4834093	83.18575169	295.6110958	198.1146397	0	11.22483647	82.90496767	279.0163889	57.79888786	39.21093734	131.1056522	35.47225634	128.6107748	160.644008	95.47313011	125.68	107.79	129.04	44.03	175.48	27.82	51.07	115.32	75.41	140.58	164.86	80.82	168.24	29.74	140.75	281.9	71.14	18.91	47.57	117.9	2.66	84.26	74.82	105.76	133.77	109.68	746.8	41	137.38	175.36	84.35	246.82	80.98	226.39	60.04	147.15	159.34	49.02	196.43	81.4	59.36	306.79	252.83	99.35	212.12	223.43	38.77	21.41	151.12	40.38	122.89	2.49	1.55	29.6	47.58	48.55	1.11	107.35	188.2	72.91	21.07	52.05	172.31	31.25	196.9	134.51	138.12	23.89	0	35.33	130.67	101.21	189.96	110.01	198.32	21.9	61.65	54.53	54.92	261.92	170.95	84.7	37.41	0	18.11	127.06	59.17	5.88	0	0	20.6	60.89	31.04	123.45	36.64	40.17	7.23	0	0.76	0	5.47	0	7.9	19.88	102.91	32.88	28.39	6.13	0	13.36	46.26	15.33	186.75	79.48	36.81	47.02	34.14	0	24.89	9.27	0	140.17	0	0	0	0	16.32	14.66	0	54.57	1.81	9.36	40.3	0	3.72	11.16	64.8	11.89	31.82	114.51	91.94	0.44	1.32	72.46	0	0	136.66	6.19	0	11.61	30.39	21.7	0	22.22	16.36	0	27.9	0	0	369.27	0	81.3	0	0	0	46.16	118.91	597.51	28.63	27.78	2.35	83.39	0	7.84	11.3	10.02	5.5	0	8.05	32.08	381.91	0	108.61	14.8	2.86	0	177.89	0	27.61	15.73	0	0	0	1.68	0	0	0	20.96	18.53	344.74	53.02	0	104.47	18.64	9.08	0.86	0	27.2	5.96	5.9	6.44	5.64	32.75	0	13.22	3.66	20.42	0	58.09	7.08	1.59	0	0	0	4.32	0	0	17.85	0	0	3.48	0	0	0	80.67	60.38	119.21	257.4	42.08	61.95	24.14	0	37.95	80.59	34.95	39.64	58.12	26.82	2.14	170.42	60.47	136.12	7.36	67.44	11.18	8.2	105.24	476.4	0	81.97	223.73	10.66	121.7	46.63	27.91	0	23.45	148.44	101.95	91.24	92.45	86.35	120.52	6.09	20.16	11.96	132.81	9.81	98.38	30.77	89.61	157.64	86.33	99.98	60.32	64.54	0.52	80.47	13.03	20.25	98.47	68.97	24.25	215.65	39.22	142.64	16.95	16.64	25.76	268.57	27.81	66.39	65.52	9.7	34.93	194.27	40.19	35.08	281.88	254.91	98.79	54.74	38.67	48.27	185.3	126.14	29.42	4.76	16.56	91.4	69.42	47.93	149.68	68.3	133.18	61.06	204.68
GSR	42.29	30.44	3	5.29	24.1	3.02	14.15	0	6.79	10.41	14.61	51.88	76.79	45.63	0	14.35	0	28.94	51.48	33.7	149.99	33.06	0	33.21	34.95	0.26	25	34.18	0	14.43	26.63	22.61	7.42	22.92	21.62	0	21.9	47.59	30.09	20.93	22.4	4.45	33.56	33.55	42.4	57.22	0	7.87	1.46	7.3	28.61	4.22	29.38	53.88	0	4.39	6.09	0.51	4.81	17.76	28.73	45.73	16.74	19.15	18.87	49.48	30.3	1.16	12.1	68.23	45.3	21.93	26.16	11.51	0	13.19	8.67	7.57	6.17	0	61.47	43.83	0	5.7	60.14	70.51	29.46	0	0	0	11.93	0	12.18	2.63	0	18.52	41.82	0	17.55	13.15	19.77	0	15.73	2.57	30.81	85.33	28.08	0	0	0	8.61	0	37	13.51	9.72	16.4	5.64	30.63	1.4	51.4	5.94	0	72.54	0	27.86	0	11.13	0	78.82	2.74	9.4	2.39	50.23	51.12	0	2.8	12.02	36.97	56.19	25.07	54.4	20.72	0.82	11.89	19.45	37.23	4.32	0	56.57	0	0	8.84	16.92	2.12	77.42	9.3	0	0	24.75	24.88	80.87	0	0	21.27	10.63	4.26	43.49	0	5.77	23.01	7.89	35.97	0.28	17.22	126.52	72.49	0	43.01	4.82	0	0	0	7.01	11.05	0	0	0	0	0	7.63	10.26	3.75	6.17	39.72	34.81	1.02	9.97	17.43	0	41.68	1.59	3.26	11	12.16	6.77	0	0.43	12.46	17.76	0	0	1.25	0	7.96	29.05	9.19	35.19	4.94	0	27.1	42.5	3.94	6.47	16.31	12.96	18.95	20.69	24.16	36.52	0	13.31	3.74	8.41	1.53	2.17	3.83	2.79	0.73	16.98	32.98	0	13.76	1.99	8.1	9.47	58.78	12.09	25.78	0	6.29	0.31	0	9.04	18.11	10.4	0	7.54	12.21	0	0	8.69	0	0	18.31	5.03	0	18.05	8.57	0	23.21	20.73	0	8.68	11.81	0.69	3.31	0.58	12	10.07	0	21.61	4.88	10.06	11.27	0	0	1.21	0	28.76	0	0	0	0	12.46	0	0	0	0	1.22	0	0.43	6.35	1.53	1.12	0	0	1.21	3.08	0	0	0	0	23.04	0	0	0	0	10.39	41.26	9.01	18.24	4.03	0	1.15	104.56	2.41	0	0	2.55	19.08	0	2.92	6.87	24.59	10.28	0	3.4	0	10.17	0	0	0	0	112.09	0	8.23	0	50.54	2.48	26.55	21.89	1.51	0	0	0	0	0	11.86	0	0	0	0.47	0	21.46	14.99	0	0	12.88	0	3.73	0	11.99	3.9	0	0	3.95	0	0	0	0	3.96	4.07	0	0	0	10.39	0	0	0	0	0	0	0	0	0	0	21.5	0	0	16.51	4.71	0	6.7	0	25.73	0	46.33	0	4.76	0	0.52	0	6.03	4.57	0.55	18.42	1	14.27	8.19	0	2.48	37.07	0	35.64	14.39	5.49	0	19.51	6.56	1.67	5.59	44.22	0	39.23	7.15	0	0	0	6.43	0	0	4.9	0	78.85	12.47	0	0.52	0	0	2.68	0	0	4	0	4.96	0	16.71	0	0	7.23	17.32	0	1	0	1.83	9.94	0	0	1.82	13.19	0	18.31	0	64.23	8.45	5.59	9.65	24	0	0	0	0.87	0.65	1.47	15.33	0	0	8.28	0.97	3.05	0	3.57	0	12.17	0	7.1	0	5.98	0	6.44	6.87	0	5.48	12.34	0	0.6	0	0	3.55	1.95	0	0.45	0.71	21.05	0	5.47	2.07	8.71	24.73	9.91	0	4.58	2.53	2.96	3.5	11.68	0.87	15.82	10.1	17.04	91.61	11.37	0.69	34.74	1.03	0	8.49	3.49	72.56	17.02	6.92	5.28	2.85	0	0	6.71	1.05	0.81	6.04	0	0	0	0	4.7	0	4.68	0	4.97	0	8.46	29.17	8.04	1.52	11.1	24.24	0.45	8.78	20.39	26.05	25.64	0	31.3	11.28	1.15	17.75	21.83	18.1	13.43	19.26	0.45	5.65	0	10.89	6.33	0	0	1.78	10.89	13.98	17.78	0	15.66	58.51	17.12	4	2.76	0	4.28	5.54	9.42	0.87	4.4	0	18.4	2.93	10.24	11.17	0.66	7.79	12.03	20.9	14.53	29.62	0	1.48	6.37	4.6	4.29	10.56	2.55	9.28	4.19	12.68	10.04	31.97	3.62	1.29	4.58	0.41	13.09	3.8	16.11	2.42	23.55	15.59	3.01	10.98	15.71	6.91	10.75	6.82	4.99	4.23	2.59	18.06	1.04	20.94	0	6.09	0	22.84	0	2.5	5.95	17.23	45.49	14.18	18.53	7.95	19.66	10.84	14.33	4.28	5.31	13.92	0	5.93	15.64	0	0	3.78	0	0	25.01	12.81	26.1	0	11.7	11.47	0	0	0	0	0	3.3	30.4	4.76	39.72	3.77	5.26	1.53	0	8.98	0	0.87	0	9.65	0.61	3.8	5.68	5.35	7.92	3.66	8.72	0	7.06	0	1.91	4.23	11.55	9.34	3.98	4.33	5.12	15.82	17.07	3.64	4.96	0	1.79	11.25	2.97	7.48	2.58	4.85	18.96	0	1.04	10.86	0	9.92	6.86	14.25	9.23	46.27	3.89	0	4.35	3.89	0.98	0	0	0	6.96	1.57	11.7	0.71	0	0	0	0	49.29499527	4.775167115	49.68874704	2.071285627	18.68199319	57.51943364	60.45499852	47.44599821	24.49754656	25.51461543	93.85321515	39.45631333	98.06434255	5.694117741	0	71.27412393	16.97265981	11.58548339	6.019333783	43.35218157	103.8941824	27.55805989	0.924729367	0	4.373167002	8.955382804	11.2983588	26.04510643	0	13.72544241	43.38818669	4.920039155	2.263630779	61.21712137	59.2960336	88.55284782	61.4338065	212.8020894	45.85141441	0	89.41452168	15.07864164	130.5455498	96.73398571	7.746020699	37.3505653	0	75.82299697	33.04929042	0	31.81054261	53.17244731	0	1.443451167	19.66551481	5.209968099	4.462177152	20.14700989	4.166424297	0	0	30.02300021	34.04991758	180.0319778	0	4.495219876	78.75116082	16.83485967	0	70.29525979	0	34.19339639	0	4.650510406	58.91235747	0	37.13890396	57.29847554	275.4166891	0	17.7437179	0	0	0	43.42514223	94.64143527	1.749099292	11.76577395	23.66670715	150.8890734	139.4381183	18.42376441	65.19038141	0	0	16.13	0	0	0	23.24	68.85	67.32	15.95	0	0	0	7.21	0.87	4.22	0	0	31.71	0	0	28.09	14.14	38.78	50.16	24.37	4.55	44.41	3.54	181.26	62.56	0	37.79	71.02	27.45	116.17	8.4	0	11.91	0	0	48.03	54.67	203.53	12.69	11.51	28.57	7.36	0	58.79	16.23	21.57	0	0	0	13.56	68.58	66.88	40.53	86	0	9.34	29.33	87.35	40.21	2.99	13.06	0	100.23	50.21	20.32	145.48	137.02	3.49	35.19	41.49	61.65	45.92	0.87	0	20.9	0	58.19	0	9.15	0	0	0	0	0	0	0	0	0	0	0	0	0	0	0	0	0	0	8.67	0	0	0.83	0	0	0	0	0	0	0	0	0	0	0	0	4.51	0	0	0	0	0	0	0	0	0	0	0	0	0	0	0	3.72	0	0	0	0	0	0	291.99	0	0	0	0	0	0	0	0	0	18.23	0	0.38	0	0	0	0	0	0	0.38	0	0	0	0	0	0	0	0	0.84	0	0	0	0	0	0	0	0	0.44	7.67	0	0	0	22.54	0	0	0	1.22	3.9	0	0	0	0	0	0	0	0	0	0	0	0	0	0	0	0	0	0	0	0	0	0	0	0	0	0	0	0	0.27	0	0	0	0	0	0	0	0	0	0	0	0	0	0	0	27.8	6.77	9.25	8.45	21.04	1.56	0	0	4.13	18.72	0	24.02	0	11.93	9.29	3.25	0	8.13	28.01	13.35	17.02	1.04	10.39	0	0	0	31.22	47.11	9.41	11.79	30.13	30.83	12.29	15.22	52.86	93.18	4.65	12.4	17.46	51.22	25.66	15.95	1.04	0	24.3	5.13	20.41	20.82	13.53	29.28	5.55	79.54	10.48	90.12	0	13.07	14.09	3.9	0	1.89	2.2	32.19	11.4	12.79	0	39.41	14.18	42.6	5.59	41.95	0	17.72	0	0	1.48	17.03	15.66	0	84.61	5.93	30.03	7.24	1.48	13.1	10.91	0.79	4.42	12.43	6.87	10.76	3.94	21.42	97.02
GSS	0	29.61	160.05	32.02	19.73	0	54.3	42.85	13.9	75.93	213.13	75.66	22.83	11.38	5.73	17.31	52.35	58.17	16.51	125.96	56.93	3.27	115.02	4.5	0	0	68.75	77.45	1.83	126.23	0	0	37.43	438.5	0	83.82	0	13.37	45.47	12.98	143.92	25.03	0	55.14	0	56.47	39.49	11.08	6.73	36.52	70.66	2.64	72.34	25.27	0	20.24	45.19	90.37	19.68	41.69	20.44	56.16	153.08	5.99	97.46	0	154.9	48.95	37.45	115.27	156.46	19.24	196.58	112.22	182.51	2.59	65.26	0	27.37	0	0	25.23	0	179.89	153.4	62.6	0	104.71	189.13	23.22	25.17	0	1.12	230.24	0	15.8	34.1	0	30.18	47.05	154.09	55.68	44.27	90.73	65.49	13.17	228.03	147.24	122.62	72.5	52.89	22.18	50.34	58.09	71.93	58.73	9.37	74.25	43.04	127.19	69.6	37.91	12.15	70.59	54.6	55.53	215.24	0	307.72	52.83	19.57	25.7	61.96	42.04	0	133.35	61.02	49.71	37.56	70.14	115.64	223.68	166.06	129.75	52.84	19.05	57.5	79.42	14.04	197.68	0	9.05	49.43	88.59	245.36	93.14	91.15	22.51	53.5	130.51	79.28	42.47	2.02	72.73	144.96	26.16	49.46	21.19	39.87	48.38	111.88	58.82	3.39	52.87	86.23	46.9	42.98	95.05	90.66	223.1	75.8	0	80.15	12.72	0	18.55	75.83	72.98	24.56	114.08	15.43	164.33	36.23	15.93	113.2	7.55	39.27	4.59	24.29	112.2	83.16	0	108.41	55.81	22.28	50.13	35.97	85.18	0	2.25	13.63	4.74	0.71	0.5	84.38	20.52	123.42	46.94	62.74	261.41	203.12	0	1.71	12.1	0	124.89	41.73	37.95	113.31	46.33	41.11	3.56	187.27	53.05	5.11	9.55	32.4	40.35	33.64	70.61	47.15	0	25.2	10.27	14.28	99.18	154.12	0.42	0	138.24	9.15	154.16	153.44	0	54.69	14.3	117.1	69.14	65.78	0	1.06	0	43.36	31.67	0.53	1.93	71.88	89.45	0.84	40.13	116.36	0	6.4	58.86	22.2	2.25	0	126.55	89.52	80.49	30.45	9.78	14.15	29.88	0	62.16	111.12	3.06	146.32	153.2	8.22	52.35	133.76	108.12	128.14	42.99	19.51	21.25	190.03	115.76	17.14	78.12	43.19	64.43	21.72	0.41	61.17	25.99	0	58.4	79.97	402.32	123.1	67.75	122.9	111.63	48.14	74.42	129.69	531.52	164.86	168.02	160.8	8.85	181.05	29.63	23.77	27.6	0	66.72	50.83	47.13	427.18	105.04	31.56	19.99	166.8	43.15	14.31	316.15	127.08	6.89	113.53	57.68	150.14	0.51	72.65	3.23	0	101.78	24.23	121.85	210.13	0	6.31	319.53	66.66	5.56	89.48	194.69	14.9	53.32	5.33	10.3	106.42	130.58	108.29	138.45	36.44	88.1	72.2	32.74	22.24	34.9	64	80.33	106.44	4.7	36.57	282.38	25.69	89.1	9.75	114.78	89.15	0	62.39	0	5.45	67.98	166.66	44.77	71.53	221.23	32.4	73.54	17.68	322.17	99.45	2.22	25.31	22.15	135.97	80.38	121.63	67.66	103.38	0	487.45	80.7	9.53	118.56	88.63	12.13	18.57	148.47	4.6	16.43	186.41	203.65	52.03	171.53	34.53	14.84	38.67	48.07	0	94.13	11.2	57.76	29.01	8.58	35.1	12.33	101.5	54.02	12.67	120.32	88.83	0	103.87	35.81	137.7	225.36	6.62	53.64	0	84.87	0	47.31	13.15	40.96	71.29	184.31	106.63	21.86	9.72	98.87	207.94	86.02	95.48	53.33	13.77	33.57	270.68	77.05	217.06	6.29	25.65	125.45	19.59	9.13	0.83	0	90.23	3.53	45.71	4.17	14.65	2.14	0	10.91	28.87	98.59	0	160.24	100.77	0	70.74	47.87	85.8	15.04	42.09	28.79	0	6.71	3.01	106.33	2.25	34.38	16.28	234.35	55.31	0	64.6	333.89	0	0	82.86	0	1.02	2.16	0	5.82	0.72	49.73	3.26	39.81	2.96	112.89	87.25	53.44	1.33	134.84	0	40.29	71.85	2.34	0	35.83	0	26.88	7.59	33.48	1.77	19.54	109.18	7.02	2.41	40.57	0	0	88.09	13.96	0	120.16	23.29	47.54	0	48.18	68.19	115.55	9.23	0	22.95	0.74	9.27	6.42	81.21	77.94	53.81	164.17	197.17	24.83	118.56	87.87	99.69	38.26	43.99	68.33	0	13.53	138.59	133.79	240.34	204.69	75.83	90.55	99.16	6.28	122.69	0	42.2	85.7	0	99.24	98.48	16.71	107.49	27.29	27.53	94.67	256.22	62.32	162.9	7.76	494.29	122.85	51.01	13.95	260.28	43.95	285.3	221.62	82.5	89.63	96.37	309.87	130.24	49.24	46.12	97.36	164.44	41.59	115.79	98.45	10.88	83.67	4.99	143.8	59.81	32.17	188.49	129.06	155.99	183.25	88.99	191.35	281.8	333.26	12.3	76.6	20.7	97.76	118.36	135.42	51.05	100.52	123.2	130.43	119.54	75.78	142.78	69.66	2.97	39.92	106.46	0	29.9	30.8	104.29	43.1	213.76	98.47	109.37	146.01	43.54	42.25	6.1	79.33	16.64	40.33	26.31	32.6	45.65	22.68	57.61	33.01	44.09	51.98	23.21	69.03	14.39	15.35	72.07	13.85	90.38	49.36	35.92	67.92	9.35	21.78	0	143.38	0	61.19	23.4	112.45	28.31	26.3	29.29	24.97	18.38	155.21	4.91	27.4	21.39	5.62	15.41	33.11	0	12.15	22.47	16.66	15.2	21.68	3.14	8.81	3.61	1.48	17.59	6.97	13.3	8.74	0.62	1.54	20.75	234.1	24.85	23.35	9.3	7.59	12.93	19.11	27.73	11.99	47.76	1.47	0	59.76	1.27	8.78	8.32	9.02	42.62	11.2	26.44	17.61	27.45	49.7	0	67.15	39.28	17.81	49.33	19.67	1.09	24.92	12.6	0	0	9.253598628	11.73002793	38.14732015	34.96330138	25.66369506	51.38095045	4.931647256	36.42277917	16.4197517	13.05683895	25.94448793	15.43721911	0	64.08470694	0	12.87011892	48.40775872	4.656665199	0	11.09560069	13.02238552	0	0	0	0	151.3240602	35.83888006	93.32214256	94.59374433	52.66923857	8.325737851	62.2507954	41.71730848	43.87204088	80.9257113	58.12793705	7.846310795	22.65057533	0	0	0	4.244163119	77.78527223	67.0760265	37.63696249	57.35484783	104.8195176	0	0	0	95.25212458	44.08026977	0	0	24.24051293	50.43964214	39.01453833	17.13874131	39.39687947	0	0	0	0	0	0	52.85885947	13.81478733	34.4530347	32.21173038	113.193961	0	79.7929754	0	52.42501399	48.31750179	2.207078473	16.03478956	56.9237943	27.58419961	5.266374137	66.35319348	0	0	39.96143594	74.09464876	2.506449547	94.13691698	14.04663903	41.5279068	55.33269752	1.329893876	22.98398141	0	0	90.28	0	0	0	14.24	0	0	228.96	0	0	33.09	56.03	22.91	2	0	0	34.25	0	1.28	0	7.61	7.24	83.9	85.58	115.8	96.76	0	65.04	39.24	57.57	0	0	44.79	22.54	0	0	84.22	0	40.83	0	0	41.97	8.14	2.78	459.65	62.67	0.77	30.94	0	49.84	0	254.42	0	38.96	38.03	0	0	16.13	0	0	14.34	0	47.72	10.27	0	25.07	4.63	0	0	0	31.6	20.94	0	67.18	0	0	91.91	6.66	0	19.87	0	0	177.4	0	0	6.4	0	0	16.67	93.72	46.42	10.21	0	0	0	1.42	0	23.15	136.98	10.5	142.42	0	6.26	89.77	28.53	0	78.12	0	242.78	0	62.79	74.61	455.62	9.92	46.77	47.5	390.45	45.77	6.49	7.96	0	0	91.04	253.98	0	71.97	13.73	7.2	26.81	10.49	0	0	0	0	22.49	80.87	0.89	6.55	15.68	0	13.84	50.02	102.81	1.48	0.95	10.89	55.7	0	0	0	48.13	0	10.43	53.12	100.11	0	0	13.35	0	6.44	66.41	0	73	0	38.14	52.84	52.61	59.49	0	5.18	0	69.56	5.26	17.86	9.58	0	0	270.79	127.96	0	0	204.41	0	0	0	0	0	81.94	15.77	0	0	0	86.98	0	0	0	1.38	94.23	4.98	6.27	59.75	1.58	80.9	1.89	2.9	0	0	107.95	0	0	23.87	165.92	0	23.31	8.65	143.84	25.46	10.06	0	0	0	0	0	90.72	65.46	63.22	47.39	0	21.16	14.57	0	0	0	42.68	54.05	22.31	1.62	8.78	2.39	88.13	0	0	95.31	24.31	62.71	145.66	0	22.84	2.19	0	10.4	0	0	38.91	87.5	8.73	0	0	8.81	34.62	31	55.97	11.52	12.18	0	14.15	31.17	0	47.96	0	40.45	57.45	8.07	43.16	39.8	89.04	35.84	0	37.41	150.93	48.38	43.02	52.59	0	2.3	0	7.21	0	20.07	9.27	0	3.32	23.24	5.48	9.92	0	68.73	26.06	0	8.37	133.79	28.34	70.27	0	4.03	60.18	1.08	24.99	11.6	42.68	42.02	97.77	14.3	11.2	63.4	0.57	3.94	1.08	1.22	33.96	31.54	55.52	75.77	1.34	0	127.5
GSTA4	184.88	0	0	132.27	0	0	40.01	176.82	24.97	0	0	77.55	49.89	264.12	0	0	0	44.95	35.76	24.79	178.07	36.72	0	13.27	99.4	0	3.66	164.66	0	0	0	124.09	99.39	0	68.8	2.73	0	107.27	83.06	116.72	0	0	111.27	168.79	40.3	0	6.82	0	0	0	22.51	42.07	70.61	0	415.23	41.8	92.97	0	29	0	1.9	0	119.05	0	4.66	8.98	201.46	0	348.57	323.65	0	34.06	0	139.23	143.3	14.82	0	139.45	0.62	0	12.17	54.67	173.25	16.24	36.93	158.73	0	0	129.4	0	0	4.06	0	47.67	0	0	0	0	16.96	0	0	0	0	0	0	0	0	0	0	0	0	0	0	0	0	0	0	0	0	0	0	0	0	0	0	0	0	0	0	0	0	0	0	0	0	0	0	0	0	0	0	0	0	0	0	0	0	0	71.44	0	0	0	0	0	0	0	0	0	0	85.85	0	0	0	0	0	0	0	0	0	0	0	7.8	0	0	0	0	0	0	0	0	0	0	0	0	0	0	0	0	26.19	14.06	20.1	0	0	0	111.8	21.57	48.68	38.8	3.88	0	0	0	351.92	19.44	174.56	23.37	69.83	80.49	0	247.65	79.07	134.14	0	0	12.54	2.53	78.4	0	0	0	28.55	103.43	3.52	1.49	588.24	16.39	68.36	61.55	67.1	59.66	0	48.55	0	7.1	42.8	1.15	81.99	22.08	0	0	0	33.64	0	31.65	50.7	2.99	0	36.25	0	0	40.71	266.8	18.49	0	2.14	83.69	143.17	138.25	1.92	40.73	0	66.34	251.17	183.16	132.49	0	0	8.55	39.27	0	73.42	0	0	8.86	211.08	57.89	1.26	74.04	0	0	61.11	3.04	0	0	0	0	0	0	0	0	0	0	0	0	0	0	0	0	0	0	0	0	0	0	0	0	0	0	0	0	0	0	0	0	0	53.68	0	0	0	0	0	0	0	0	0	0	0	0	0	0	0	0	0	0	0	0	0	0	0	0	0	0	0	0	0	0	0	0	0	0	0	0	0	0	0	0	0	0	0	0	0	0	0	0	0	0	0	0	0	0	0	0	0	0	0	0	0	0	0	0	0	0	0	0	0	0	0	0	0	0	0	0	0	0	0	0	0	0	0	0	0	0	0	0	0	0	0	0	0	0	0	0	0	0	0	0	0	0	0	0	0	0	0	0	0	0	0	0	0	0	0	0	0	0	0	0	0	0	0	0	0	0	0	0	0	0	0	0	0	0	0	0	0	0	0	0	0	0	0	0	0	0	0	0	0	0	0	0	0	0	0	0	0	0	0	0	0	0	0	0	0	0	0	97.26	0	0	0	0	0	0	0	0	0	0	0	0	0	0	0	0	0	0	4.65	11.07	0	0	0	0	0	0	0	0	0	1.58	0	0	0	0	0	0	0	0	0	0	0	0	0	0	0	0	0	0	0	0	0	0	0	0	0	0	0	0	0	0	0	0	0	0	0	0	0	0	0	0	0	0	0	0	0	0	0	0	0	0	0	0	0	0	0	0	0	0	0	0	0	0.85	0	0	0	0	0	0	0	0	0	0	0	0	0	0	0	0	0	0	0	0	0	0	0	0	0	0	0	0	0	0	0	0	0	0	15.78	0	0	0	0	0	0	0	0	0	0	0	0	0	0	0	0	0	0	0	0	0	0	0	0	0	0	0	0	0	0	0	0	0	0	0	0	0	0	0	10.6	0	0	0	0	280.98	30.84	0	0	0	0	0	0	0	0	0	0	0	0	0	0	0	8.49	0	0	0	0	0	9.09	0	67.66	0	0	0	0	36.11	0	77.68	0	0	186.71	0	0	0	0	0	0	0	6.64	0	0	0	0	0	0	0	6.87	0	0	0	0	0	0	0	0	311.26	0	0	0	14.41	37.62	0	0	0	8.56	0	0	0	0	0	0	0	0	0	0	161.3	0	0	0	0	0	0	38.59	0	0	0	0	30.13	0	0	0	0	0	0	0	0	0	0	0	0	0	0	0	0	0	0	0	0	0	0	0	0	0	0	0	0	0	0	0	0	0	0	0	0	0	0	0	0	0	0	0	0	0	0	0	0	0	0	0	0	0	0	0	0	0	0	0	0	0	0	0	0	0	0	0	0	0	0	0	98.73482634	0	9.572673664	0	0	0	0	0	0	0	0	0	0	0	0	0	0	0	0	0	0	0	0	0	0	0	0	0	0	0	0	0	0	0	0	0	0	0	0	0	0	0	0	0	0	0	0	0	0	0	0	0	0	0	0	0	0	0	0	0	0	0	0	0	0	0	0	0	0	0	0	0	0	0	0	0	0	0	0	0	0	0	0	0	0	0	0	0	0	0	0	0	0	0	0	0	0	0	0	0	0	0	0	0	0	0	0	0	0	0	0	11.32	0	0	0	0	325.33	0	2.67	0	0	0	0	0	4.44	0	0	15.35	0	0	9.51	0	0	0	0	0	0	262.68	0	0	0	0	0	17.9	152.86	0	0	10.86	29.11	0	0	1.37	0	0	0	270.93	0	0	0	0	0	0	61.71	19.87	0	0	0	0	131.01	0	29.91	0	0	0	0	0	0	0	0	0	0	0	0	0	0	0	51.59	25.24	0	0	0	37.99	0	0	0	0	0	0	0	0	0	0	0	82.15	0	0	0	0	0	10.38	0	0	0	47.63	0	0	0	0	0	0	0	0	0	0	0	10.93	0	0	0	0	0	0	0	0	0	0	21.82	0	0	0	0	0	0	0	0	0	0	0	0	0	0	0	0	0	12.04	0	0	0	0	0	0	0	0	0	0	0	0	72.36	0	0	0	0	0	0	0	0	136.47	0	0	0	0	0	0	0	10.44	0	0	0	0	0	0	0	0	0	0	0	0	0	0	0	0	5.63	0	0	0	0	0	0	0	0	0	0	0	0	0	0	0	0	0	0	0	0	0	0	0	0	0	0	103.72	0	0	7.35	0	0	0	0	0	0	46.05	0	0	0	0	0	0	0	1.47	4.58	0	0	0	0
GSTCD	0	3.73	2.12	9.85	1.14	0.71	0	0	0	14.6	41.31	3.68	5.27	3.23	15.87	0	55.12	0	43.88	74.1	8.89	22.67	19.37	42.67	0	0.35	0	9.12	23.5	21.24	0	4.55	6.51	0	3.47	0	7.17	18.5	0	0	0	31.79	0	57.01	0	25.48	0	12.55	19.8	9.77	18.45	23.9	22.98	82.92	0.78	0	16.04	86.22	36.56	63.61	1.99	12.96	10.61	10.73	2.86	15.72	0.59	77.25	0	69.05	12.03	11.1	6.83	43.54	21.37	5.87	0	33.71	0	59.69	12.56	11.64	0	0	0	7.88	0	12.08	0	0	20.19	7.4	1.44	0	0	0	0	0	4.97	3.22	2.15	0	0	20.04	0	9.73	46.55	4.67	16.92	241.28	19.33	0	0.6	38.29	6.03	1.94	0	3.43	79.45	0	0	0	44.28	8.44	0	0	32.26	0	8.94	3.13	48.25	47.43	6.29	24.55	0	0	12.55	104	8.18	0	0	18.59	3.23	0	65.99	4.69	2.04	0	74.03	26.39	0	22.97	8.81	0	2.21	14	0	8.24	36.28	18.61	13.33	3.77	32.06	0	17.28	5.98	12.55	0	0	12.15	0.53	40.38	0	15.61	9.85	0	1.65	0	35.86	0	0	85.31	28.28	29.34	0	6.85	0	0	0	0	31.11	10.19	44.93	0.76	20.39	0	0	14.18	42.1	6.99	15.58	0	125.2	61.13	4.36	29.01	18.19	3.12	0	36.33	0	0.35	0	4.89	13.83	0.36	0.44	2.06	0	16.99	10.87	9.74	10.76	2.67	0.33	15.36	0	0	1.23	3.95	16.61	12.26	0.45	3.3	0	15.16	0	19.12	4.29	0	23.28	1.15	49.58	0	0.39	129.64	37.31	1.1	3.21	8.47	0	0	0	0	4.95	0	0	2.83	13.39	0	59.43	11.52	3.52	0.39	15.42	0	27.79	0	0	6.48	9.38	33.12	0	10.93	0	0	0	1.67	5.3	0	0.84	1.59	0.88	16.69	0	20.27	0	0	33.42	11.29	8.34	1.46	39.17	20.95	1.91	7.59	23.62	65.55	6.91	0	12.47	16.99	15.94	10.31	0	0	114.79	0	0	4.08	72.76	20.41	0	1.57	26.58	2.38	8.53	6.02	0	0	11.96	122.38	44	8.16	22.79	0	17.14	0	9.62	9.01	8.45	54.03	36.72	15.15	19.79	0	12.21	0	0	0	239.47	4.92	3.19	0	66.59	0	11.78	7.38	16.18	2.51	0	43.47	22.85	0	291.05	30.48	27.63	0.7	4.42	0.37	19.71	0	0	20.3	0	0	0	37.13	0	11.09	7.98	7.55	0	27.77	34.02	4.2	81.64	0	33.41	0	15.91	18.38	0	2.1	0	0	0	21.21	13.27	0	0	0	15.24	4.54	45.47	0	3.47	20.32	0	60.39	0	3.84	0	0	25.43	9.81	1.68	32.23	0	0	0	0	1.41	14.55	192.01	0	24.08	0	0	21.85	18.65	34.78	0	7.14	0	12.85	0	0	0	0	33.63	10.56	20.93	0	25.06	26.18	33.49	14.34	13.16	0	0	0	0	0	0	0	0	21.48	0	13.29	6.62	24.46	16.15	31.37	8.27	0	0	30.42	36.84	16.32	0	5.18	0	0	0	19.01	0	5.08	5.41	7.68	1.64	2.73	0.37	2.79	25.93	2.34	0	6.72	0	0	87.28	0	18.96	0	36.44	6.08	0.63	12.16	22.62	21.12	0	20.43	16.99	47.21	0	0	0	22.46	4.54	0	0.34	0	3.06	0	46.06	28.43	0.21	0	11.91	1.36	0	19.65	31.44	81.28	7.53	5.06	12.2	39.81	23.72	29.17	0	11.53	7.64	28.85	6.11	0.37	15.31	0	0	0	0.24	2.03	11.04	6.88	0.68	0	19.48	0	0	1.04	9.66	65.17	21.54	0	0	0	6.62	2.16	21.19	20.46	13.6	5.4	34.26	69.78	16.84	0	11.27	8.83	28.56	16.99	0	0.88	1.88	2.12	5.19	0.96	1.24	10.43	2.86	4.78	0	6.24	1.84	5.88	3.05	3.34	0.25	9.51	2.56	0	0	0	17.67	2.13	0	19.43	31.42	0	6.13	2.1	9.81	0	5.83	0	0	35.46	0	1.08	20.88	0	0	46.04	4.13	3.61	12.33	36.2	2.64	0	5.96	10.41	25.91	4.09	2.51	0	2.29	44	0	5.85	0	3.16	0	23.75	5.62	7.04	2.43	0.37	3.61	0	0	0	3.83	14.2	0.24	9.01	0.35	1.07	5.05	5.55	1.06	11.96	17.07	4.5	2.99	23.09	15.08	0.74	0	0.04	14.51	11.37	7.05	0.31	22.77	3.75	0	0	0	0	46.36	0	1.92	58.12	6.07	35.84	0	18.19	8.31	5.48	0	0	0	7.08	18.46	3.54	0	9.59	6.15	0	7.33	0	0	0	11.01	0	0	0	0	0	0	1.28	4.32	0	10.29	0	3.83	27.51	14.2	0.22	0.19	17.18	0	28.58	0.86	9.53	0	0.24	0	60.24	0	0	3.61	8.67	1.71	6.99	24.02	0	0	0	0	3.17	16.99	0.35	0.33	0	0	2.37	4.26	0	3.52	0	4.3	2.46	44.63	4.38	3.44	0.34	0	0	0.39	1.39	0	1.19	0	15.77	3.95	0	0	0	0	168.31	11.86928557	0	29.09198118	0	45.39074502	0	12.3808129	0	72.81840755	15.15455491	49.50434456	0	0	33.5087363	0	0	14.85231546	80.11044461	60.3868353	13.59630219	0	0	14.61172827	0	10.41353085	13.00850692	0	8.909100127	66.10995535	1.819327779	51.0179582	0	0	51.55195294	14.45423374	0	21.38249643	38.71024883	0	39.06005509	96.97231618	0	32.05529412	0	1.108586866	0.305609314	33.08012967	65.289137	0	0	0	55.00492858	36.91598214	0	0	0	84.18950901	0	0	42.80367945	0	21.69636346	0	0	0	37.87900129	76.82515502	0	11.80109538	21.40172728	21.85568158	4.622545838	0	36.60622487	0	20.19773528	0.249186279	0	0	42.70082707	10.14530385	22.59207233	0	0	0	7.784003396	0	11.52636781	0	23.60494643	23.64398093	0	0	0	0	0	3.53	0	0	0	57.51	12.88	56.18	5.9	0	11.82	0	0	30.72	29.79	0	0	25.27	30.82	2.35	35.31	46.5	3.75	0	7.55	0	1.21	93.46	1.23	25.49	0	0	0.9	1.62	8.23	57.95	0	82.79	15.99	14.98	0	9.68	4.51	17.98	0	0	16.34	35.33	0	6.57	0	0	0	74.6	21.78	0	0	0	16.59	0.9	0	6.74	125.7	11.85	40.23	3.86	2.14	0	31.31	24.87	0	2.76	17.64	0	32.89	0	43.71	41.05	25.7	0	20.61	1.61	0	3	0	0	0	0	16.06	1.15	4.36	0	19.18	0	7.11	17.56	0	17.9	5.25	6.78	0	16.84	25.76	0	0	0	0	0	127.59	0	0	53.25	0	0	127.83	0	0	71.11	0.3	0	20.9	0	0	0	0	0	3.39	0	0	10.14	0	0	0	0	0	4.45	33.37	6.15	11.77	0	0	0	14.43	15.25	27.61	8.73	45.41	0	2.46	0	7.31	0	18.29	0	0	0	0	24.3	0.37	0	0.27	0	0	0	0	0	1.78	5.71	9.58	19.97	0	0	0	19.94	0.32	1.41	0	17.9	0	0	20.92	7.8	0	0	0	0	0	1.54	0	0	0	0	24.52	0	0	0	1.04	0	0	37.49	0	0	0.57	2.39	2.49	0	0	176.29	0	7.6	3.41	0	0	142.19	66.15	3.31	0	0.97	0	8.57	0	0	0	0	0	0	120.24	0	0.16	118.41	110.65	0	0	13.71	8.01	1.87	18.74	15.74	0	0	146.85	16.6	0	38.84	0	0	0	245.19	4.03	9.25	1.92	0	0	0	0	0	0	0	0	17.17	4.77	10	0.76	0	0	6.74	167.13	21.19	5.89	0	21.49	14.76	0	0	4.38	1.47	1.93	3.41	17.96	1.05	7.17	5.74	6.09	0	17.76	0.93	10.64	0	12.89	3.56	22.74	11.82	0	6.5	0	0	127.14	0	1.41	0	0	6.62	0	0	3.83	0	0	1.05	5.71	3.37	4.19	0	13.71	0.43	21.95	10.25	0	72.19	25.83	55.48	0	2.71	2.22	0	2.16	0
GSTK1	226.55	162.09	47.79	90.27	209.21	272.68	83.05	174.33	87.01	101.4	204.69	183.36	51.29	197.36	272.34	69.72	50.04	146.69	105	165.3	204.72	260.54	71.09	265.63	183.05	1.61	70.55	184.52	163.71	208.98	299.77	146.09	188.04	26.03	355.7	277.47	221.72	284.65	88.96	87.32	126.87	122.71	269.55	22.11	182.77	247.8	339.66	116.5	185.88	160.69	41.65	123.28	117.61	91.87	0	94.2	322.69	189.02	363.09	78.17	246.11	164.1	177.11	225.49	185.46	170.29	302.25	24.58	248.42	191.44	200.63	260.45	181.16	221.26	251.62	209.69	420.02	459.56	105.68	0	158.84	370.87	75.64	163.14	210.63	271.64	387.92	126.88	0	97.34	190.29	0	345.72	180.01	0	0	78.66	0	47.22	148.79	102.32	42.81	58.53	159.7	92.32	61.39	0	163.84	0	30.19	19.22	203.04	9.38	26.86	91.13	126.68	20.97	45.67	20.72	65.78	201.42	120.25	51.37	102.21	87.9	9.39	20.69	0	10.37	48.68	61.79	17.8	10.01	121.65	0	71.01	73.76	51.31	137.9	13.2	107.23	0	104.47	70.15	11.06	41.6	110.74	125.61	95.01	7.87	37.61	33.83	3.85	138	91.02	0	0	34.64	108.51	78.75	0	84.57	26.17	113.45	19.12	15.34	66.68	11.22	0	84.11	32.19	57.8	132.75	0	93.41	119.2	0	121.39	46.32	123.2	49.49	59.46	25.53	81.64	27.27	112.47	97.36	140.56	210.8	97.14	154.23	247.66	128.61	387.62	51.86	244.38	219.43	171.15	177.61	261.81	182.71	0	115.88	295.2	432.13	148.74	124.87	98.15	94.68	610.62	193.66	391.08	1.94	399.87	174.23	322.52	378.22	99.09	664.45	65.52	224.36	555.89	383.99	249.01	67.69	319.61	213.98	208.57	311.96	251.63	406.41	343.42	357.44	364.3	403.04	187.05	346.81	162.74	68.68	170.97	175.7	156.91	153.64	307.26	559.26	589.08	183.97	310.26	125.3	176.67	123.66	190.15	205.94	61.12	207.99	467.97	477.53	325.21	139.47	643.68	113.43	253.6	179.26	309.67	209.09	69.66	318.45	291.54	231.75	91.92	122.52	159.95	178.81	217.02	286.55	213.61	218.54	209.46	39.12	60.72	125.44	367.06	170.77	30.49	121.77	24.65	0	0	14.07	6.59	50.64	67.22	0	3.07	38.17	9.47	13.7	7.77	37.86	0	0	51.08	3.13	33.09	0	0	0	54.39	0	115.92	54.77	96.15	61.82	169.1	81.36	42.47	123.77	0	40.69	26.79	69.89	37.5	153.52	0	0	85.59	123.39	89.46	97.87	0	22.4	12.97	113.57	0	0	13.84	6.32	38.16	18.92	185.18	49.67	43.97	100.49	0	133.93	0	63.41	44.69	1.85	10.47	1.89	0	234.88	1285.33	121.56	0	23.34	73.08	104.55	9.15	0	87.31	53.62	59.89	0	123.17	0	84.34	3.4	52.88	0	33.04	8.6	128.17	88.16	0	58.95	4.56	50.31	171.56	139.43	30.47	0	80.98	0	0	38.77	133.7	39.64	6.08	0	31.87	0	108.51	5.61	63.85	38.6	30.7	24.67	0	0	87.93	13.2	0	7.56	0	14.02	96.03	0	117.25	137.21	47.12	42.68	17.64	69.19	48.92	14.88	46.45	46.61	111.71	26.88	29.15	0	33.94	237.14	51.65	0	74.21	73.31	3.11	6.93	0	33.8	151.2	13.3	78.04	109.68	18.42	5.32	0	11.77	7.29	141	32.64	20.06	40.5	0	0	32.23	27.73	58.71	0	251.84	24.75	75.44	0	31.39	51.38	84.46	13.45	137.34	23.35	89.66	91.71	165.84	0	136.57	5.72	88.95	55.37	4.32	55.26	49.39	11.43	135.23	75.63	73.58	242.48	40.22	140.59	47.39	121.7	92.05	126.04	103.83	266.04	31.94	84.88	87.1	123.84	180.67	39.12	142.47	276.53	0	98.85	22.92	160.8	142.43	17.57	369.8	61.25	20.89	12.21	27.31	182.56	28.16	138.87	87.99	141.93	72.6	161.87	9.26	149.61	11.97	73.74	51.53	43.62	44.52	65.73	112.51	141.94	179.62	47.49	115.51	232.52	130.2	383.07	107.67	9.3	144.26	40.8	204.93	102.96	173.09	1.7	33.26	46.03	40.08	85.65	43.02	22.16	222.14	71.78	0	143.62	119.57	100.81	366.88	67.36	133.05	50.84	0	97.26	81.56	321.13	65.24	6.31	69.2	87.56	31.41	128.85	117.87	33.48	19.27	97.7	166.27	23.44	184.14	45.77	0	104.05	80.45	61.07	26.02	80.2	47.64	167.3	31.83	191.01	157.53	0	21.88	61.45	0	63.66	16.38	147.14	3.47	65.71	6.07	115.76	148.73	21.16	135.59	158.18	0	105.81	26.96	38.13	144.24	53.26	95.56	101.73	89.55	87.05	26.38	61.55	91.57	286.86	58.31	25.75	76.56	120.15	111.14	13.59	211.73	31.25	94.5	146.95	104.21	27.13	132.11	99.62	244.17	116.11	139.07	0	0	122.69	140.89	2.78	73.61	33.05	123.56	49.44	41.72	153.73	19.4	105.92	94.18	135.66	54.69	0	12	50.68	99.94	0	3.72	21.35	74.62	130.83	64.79	150.95	109.17	92.31	0	178.67	47	122.37	20.16	148.34	79.7	62.78	24.8	104.46	94.34	71.72	54.93	0	46.21	92.94	11.63	37.21	0	33.57	0	41.42	81.75	54.87	47.07	8.8	0	172.35	87.76	0	57.36	97.27	48.34	70.26	45.98	29.94	22.27	43.9	12.37	1.23	16.19	64.47	11.1	21.82	32.9	5.12	64.92	15.24	25.61	28.77	0	12.45	1.39	3.58	29.64	27.79	0	8.42	19.84	82.87	3.18	0	2.51	3.33	3.22	49.7	16.61	4.21	15.71	24.9	20.66	0.97	55.55	0	16.81	12.91	33.25	11.88	0	15.82	8.47	29.68	4.93	37.71	0	110.85	100.87	34.53	54.42	43.86	185.4	103.57	122.11	0	0	69.8998519	47.39888836	14.23105919	38.54958449	3.666242152	75.03488003	2.369899139	0	31.64382291	49.32734883	12.36524557	0	65.8549246	21.18470623	15.34885454	0	9.0342461	0	0	197.316963	94.75358358	71.24737054	3.439162029	87.88562296	95.7656977	31.75463719	0	77.07165074	63.68777244	12.77430491	40.12419145	10.91018683	0	48.22207694	81.78321923	0	9.517160624	21.96539213	84.96341106	0	0	4.468233843	0	0	0	69.56149126	0	0	123.0561476	99.45850547	11.27024061	0	0	0	0	0	46.26262502	64.6358265	0	84.63260429	5.424090865	0	0	98.95173272	58.71179688	0	26.6261125	17.18157303	12.84727291	130.4938103	31.12028891	0	0	1.447352728	5.442091019	0	32.90994847	0	25.02020573	111.6557416	57.84023869	36.01009465	101.6693427	0	56.42069585	53.10786031	0	4.873323745	135.5030154	0	15.70780314	4.291968942	0	0	77.31	60.07	0	0	274.33	59.91	44.74	121.01	3.71	0	0	12.69	78.13	0	12.47	0	12.76	0	31.16	2.48	18.46	123.96	0	0	17.02	7.26	5.05	50.52	0	0	0.68	0	11.26	0	43.26	27.36	0	0	0	35.57	8.24	67.86	161.6	22.21	0	15.2	4.09	15.01	2.05	11.43	55.07	9.88	0	0	0	18.24	0	0	87.03	33.29	34.77	0	0	3.11	0	0	78.68	0	0	75.69	1.42	14.51	2.07	11.26	0	229.59	0	0	78.84	0	22.78	22.11	0	0	0	398.34	0	0	0	1.21	6.43	0	0	30.39	24.87	0	114.44	0	0	0	141.28	0	0	30.02	3.52	17.09	0	101.3	26.76	0	0	0	0	0	0	0	0	0	0	16.84	20.08	8.93	0	0	0	5.63	71.32	0	0	9.51	0	0	0	0	17.78	4.61	8.25	0	0	0	0	0	4.28	0	0	1.1	72.28	0	0	0	0	0	1.72	56.02	0	0	0	0	108.9	0	0	0	0	0	0	0	1	2.31	345.13	4.99	184.17	92	5.07	0	0	5.54	0	0	50.82	85.68	0	0	0	0	0	8.51	0	0	0	0	0	0	0	0	0	0	0	4.03	36.61	0	0	15.19	0	0	44.76	8.23	42.52	18.7	0	0	190.01	11.55	0	39.58	99.17	57.04	0	21.49	0	3.75	0	0	0	473.37	0	0	0	0	47.58	2.16	0	0	0	127.11	15.13	0	0	17.41	20.61	0	0	42.48	17.45	10.72	8.95	260.14	0	0	90.15	0	40.35	36.34	16.58	94.37	175.9	21.17	0	0	16.11	19.38	12.53	8.76	34.89	37.29	510.89	18.82	146.46	89.38	82.09	30.31	17.31	74.32	8.04	18.2	14.85	138.83	132.94	0	94.84	48.47	0	7.15	10.96	0	39.12	0	31.41	0	0	0	8.46	15.79	0	64.98	0	0	76.21	191.46	196.38	29.04	22.92	0	135.41	0	2.44	5.03	0	0	0	14.08	3.09	0	0	22.64	0	0	0	0	0	48.61	4.03	13.54	13.13	8.14	0	111.95
GSTM3	0	107.48	196	37.86	6.56	210.33	28.9	22.8	147.95	0	44.77	95.36	40.5	188.73	216.27	214.36	11.85	168.88	20.6	56.86	103.64	257.06	58.93	59.85	132.79	0	20.99	24.75	74.51	0	4.53	154.44	7.27	88.33	153.28	65.11	73.86	149.37	239.56	163.24	77.95	78.71	92.71	73.31	131.96	113.52	292.18	155.43	23.89	82.84	127.03	53.58	341.98	9.17	0	8.98	0	65.1	80.71	106.66	303.36	25.08	72.95	291.52	32.93	44.1	107.78	0	158.16	0	115.64	20.42	104.05	2.35	88.9	278.18	42.15	243.95	8.94	573.63	18.29	179.02	246.36	83.1	41.57	124.96	122.7	0	161.53	0	91.34	58.44	121.58	198.83	0	0	0	0.8	0	0	93.18	0	0	0	0	0	0	60.94	0	5.55	14.07	0	0	20.72	26.1	0	7.73	13.17	108.81	0	46.3	0	0.93	16.33	82.33	0	0	0	0	0	0	53.73	12.69	0	0	46.54	0	0	0	0	0	93.43	13.39	75.52	3.06	0	0	0	18.8	0	0	0	0	0	0	0	48.81	0	123.94	0	0	34.77	95.17	0	0	52.21	52.64	0	31.43	176.02	3.28	108.6	1.2	24.94	0	63.3	0	0	39.39	0	0	42.26	0	0	0	69.55	80.71	194.19	7.47	0	4.42	96.29	118.74	129.44	43.82	66.03	151.08	10.68	199.12	76.93	152.02	0	43.79	133.26	120.44	99.49	53.34	37.89	85.08	111.96	323.41	2.47	0	63.98	42.42	314.56	125.44	51.83	0	79.82	158.32	17.53	39.54	76.05	639.07	396.15	40.47	80.15	96.26	0	107.81	85.68	19.29	449.58	0	138.46	168.39	51.42	112.76	20.71	28.81	22.06	30.92	77.4	78.36	78.63	214.59	249.47	0	39.6	1.7	80.94	76.64	0	68.09	49.97	159.39	628.82	38.97	352.02	60.88	66.75	141.22	4.35	24.76	130.05	69.01	52.66	411.52	64.51	285.34	0	0	181.96	159.27	68.39	112.24	89.63	41.44	156.18	33.92	30.49	56.7	114.16	0	122.31	0	0	9.4	26.53	0	122.42	22.81	9.03	66.05	0	0	0	0	163.43	61.4	40.32	0	93.71	4.39	0.48	0	167.38	0	80.08	32.38	108.36	15.68	68.21	132.85	0	15.43	73.31	0	36.79	44.14	185.26	308.51	204.5	0	10.48	0	84.45	0	82.27	0	0	87.28	187.78	0	30.39	0	153.79	10.39	0	29.09	100.78	76.18	38.37	50.88	918.44	31.35	0	64.92	29.12	0	55.58	31	0	0	0	0	117.12	19.13	0	0	0	184.44	0	5.14	14.28	0	18.79	0	0	78.47	49	81.93	4.31	55.06	141.31	0	37.55	70.41	1.78	193.04	54.07	21.54	96.76	0	0	0	0	0	0	122.14	20.79	0	1.48	16.53	56.14	84.69	277.72	0	0	16.03	182.98	36.48	11.88	141.08	0	48.41	0	299.04	0	0	69.82	41.02	0	224.64	166.95	77.58	72.86	30.43	0	0	134.52	153.82	40.52	93.09	46.52	0	0	1.4	58.06	0	3.57	11.67	87.47	7.76	64.69	0	0	0	0	51.7	0	243.26	48.73	0	23.36	0	0	0	5.47	42.94	0	71.95	174.17	130.28	240.59	3.63	66.81	0	107.06	35.38	0	0	194.93	24.9	103.52	0	4.19	19.22	0	199.21	8.37	48.35	71.28	143.34	125.27	31.94	104.65	57.83	399.33	179.43	112.54	121.08	260.88	101.87	132.93	167.64	285.29	331.48	146.94	619.67	162.53	51.17	177.77	0	149.61	92.93	4.49	14.6	175.36	62.45	77.96	185.85	0	21.4	213.68	266.81	105.74	166.63	345.38	373.34	242.04	103.83	0	412.83	237.69	60.62	87.33	77.6	4.16	0	6.41	215.2	0	181.55	47.04	190.93	29.62	86.3	58.36	0	117.84	46.8	257.55	56.27	187.19	29.42	30.63	128.44	156.31	112.82	137.27	253.47	223.76	0	53.38	87.26	456.22	32.02	154.23	0	136.61	177.13	98.08	233.16	25.96	14.55	6.79	0	5.76	1.5	0	10.85	19.82	0	0	0	0	31.92	8.41	0	0	0	0	0	0	0	0	2.31	0	0	0	0	0	0	0	124.98	0	41.87	0	0	0	0	0	0	75.26	0	117.49	0	36.47	17.76	119.4	0	0	23.95	0	99.97	0	0	0	10.74	0	0	36.89	11.21	3.5	0	0	0	0	0	0	0	41	1.04	0	24.69	0	0	0	0	0	0	4.65	9.31	5.5	0	0	0	8.36	49.47	44.82	0	84.73	0	17	5.34	0	5.01	0	0	0	0	0	13.5	0	196.96	0	32.47	46.91	0	0	17.5	0	0	17.51	0	31.95	0	0	0	0	0	21.73	17.44	18.43	11.45	71.66	27.31	0	122.16	9.66	143.5	0	0	0	67.92	12.55	5.47	0	31.18	14.87	5.74	133.61	0	248.63	2.33	0	19.95	2.47	0	0	0	1.65	0	0	100.84	44.92	0	0	29.25	6.96	59	2.47	3.53	43.09	8.5	219.34	0	0	0	2.15	0	0	0	0	0	0	56.68	0	13.49	53.53	0	10.94	53.87	4.23	23.45	0	0	0	0	0	37.06	0	0	101.91	0	335.99	0	0	68.52938085	14.29860218	0	0	17.04372173	0	4.54616988	0	0	0	0	0	38.56765762	11.37929331	116.3411784	0	0	1.720202008	0	86.11871404	9.852230282	0	0	0	0	0	1.903361177	3.280168683	62.13597144	73.48502203	56.10390173	0	30.14753992	0	22.24575402	62.86685021	0	41.78461251	0	0	0	106.6475691	24.67414087	8.479330322	51.04716463	0	89.67914819	0	0	56.30182689	0	0	0	124.9512161	3.961588605	0	6.103835175	87.90961178	44.35698013	0	1.305077091	0	3.407129649	0	0	110.662762	24.48355373	18.40597039	0	0	70.11056389	0	2.615750809	0	0.54572316	30.11749612	20.62313111	6.37054192	13.77994338	4.325980204	84.17588743	0	0	0	34.51446314	80.71904891	40.0375789	0	0	0	46.0435418	0	0	0	0	0	0	0	0	0	0	6.3	83.63	0	0	0	0	1.91	0	0	66.5	0	0	3.42	0	0	0	57.66	0	0	0	94.31	31.74	0	5.11	0	0	0	4.68	0	0	0	0	0	0	0	0	0	0	0	0	0	2.76	0	0	0	0	0	0	0	3.04	0	0	0	0	0	0	69.23	0	9.17	0	0	0	0	0	117.42	0	0	46.68	72.72	0	0	1.77	0	0	2.35	116.55	472.45	364.89	0	841.12	20.24	0	344.11	248.41	374.39	3.22	0	281.26	329.73	28.97	0	96.65	12.71	167.86	0	13.85	369.94	193.63	196.88	1.69	693.51	389.34	940.49	29.79	126.65	662.66	0	5.28	236.67	206.96	124.78	26.92	243.67	372.55	14.26	451.14	0	411.73	0	191.69	325.1	0	512.1	13.14	0	0	19.23	0	667.6	24.61	133.23	186.73	171.01	33.92	571.71	68.32	529.91	205.16	2.33	61.08	54.49	0	109.87	474.27	191.27	4.38	85.41	35.37	168.39	0	0	77.28	179.37	52.78	164.46	215.08	24.74	0	812.67	1160.07	105.9	288.91	349.44	503.69	156.64	606.16	4.01	0	0	0	0	163.08	0	219.52	0	5.39	0	1398.25	0	0	0	1.25	208.62	0	0	0	242.23	0	0	0	0	134.33	0	311.97	0	146.95	84.2	0	1.18	0	52.18	15.4	2	0	301.45	78.23	0	6.21	0	220.38	0	723.83	0	657.06	0	0	0	9.42	0	0	0	91.16	45.09	363.49	95.31	0	0	0	0	0	0	0	0	0	0	0	0	0	0	0	0	0	0	0	0	0	0	0	0	0	0	0	0	0	0	0	0	0	0	0	0	0	0	0	0	0	0	0	0	0	0	0	0	0	0	0	0	0	0	0	0	0	0	4.12	0	0	0	0	0	0	0	0	0	0	0	0	0	0	0	0	0	0	0	0	0	0	0	0	0	0	0	0	0	0	0	0	0	0	0	111.2
GSTM4	0	0	0	0	0	0	0	0	0	0	0	0	0	0	0	0	0	0	0	0	0	0	0	0	0	0	0	0	0	0	0	0	0	0	0	0	0	0	0	1.45	0	0	0	0	0	0	0	0	0	0	0	0	0	17.98	0	0	0	0	0	3.59	0	27.63	0	0	0	0	0	0	0	0	0	0	0	0	0	0	2.18	0	0	0	0	0	0	0	0	0	0	0	0	0	0	0	0	0	0	0	0	0	0	0	0	0	0	0	0	0	0	0	0	0	0	0	0	0	0	0	0	0	0	0	0	0	0	0	0	0	0	0	0	0	0	0	0	0	0	0	0	0	0	0	0	0	0	18.13	0	0	0	0	0	0	0	0	0	0	0	0	0	0	0	0	0	0	0	0	0	0	0	0	0	0	0	0	0	0	0	0	0	0	0	0	0	0	21.08	0	0	0	0	0	0	0	0	0	0	0	0	0	0	0	0	0	0	0	0	0	0	0	0	0	0	3.75	0	0	0	0.78	0	37.94	2.51	0	0	0	0	0	0	0	0	0	0	0	0	0	29.31	0	0	0	0	0	0	0	0	0	0	0	0	0	0	0	0	0	0	0	0	0	69.08	0	0	0	0	0	0	0	0	0	0	0	0	0	0	0	0	0	0	0	0	0	0	0	0	0	0	0	0	0	0	0	0	0	0	0	0	0	0	0	0	0	0	0	0	0	0	0	0	27.53	0	0	0	0	0	7.92	0	0	0	0	0	0	0	0	0	0	0	0	0	0	0	38.69	0	0	0	0	0	0	0	0	0	0	0	0	0	0	0	0	0	0	0	0	0	0	0	0	2.5	0	5.58	0	0	0	0	0	0	0	15.53	0	0	0	0	0	0	0	25.89	0	0	0	0	0	0	0	0	1.13	0	0	0	0	0	0	0	0	0	0	0	0	0	0	0	0	0	0	0	0	0	33.72	0	0	0	0	0	0	0	0	0	0	0	0	0	0	0	0	0	0	0	0	0	0	0	0	0	0	0	0	0	0	0	0	0	0	0	0	0	0	0	0	0	0	0	0	0	0	0	14.22	0	0	0	0	8.02	0	0	0	31.76	0	0	0	0	0	0	0	0	16.38	0	0	0	0	0	0	0	0	0	0	0	0	0	0	0	0	0	0	0	0	0	0	0	0	0	0	30.09	0	0	0	0	0	0	0	0	0	0	0	0	3.64	0	0	0	0	0	0	0	0	0	0	0	3.53	0	0	0	0	0	0	0	0	0	0	0	0	0	0	0	0	0	0	0	0	0	0	0	0	0	0	0	0	0	0	0	54.72	0	0	0	0	0	0	0	0	0	0	0	0	0	0	0	0	0	0	0	0	0	0	0	0	0	0	0	0	0	0	0	0	0	0	0	0	0	0	0	0	0	0	0	0	0	0	0	0	0	0	0	0	0	0	0	0	0	0	0	0	0	0	0	0	0	0	0	0	0	0	0	0	0	0	0	0	0	0	0	0	0	0	0	0	0	0	0	0	0	0	0	0	0	0	0	0	0	0	0	0	0	0	0	0	0	0	0	0	0	0	0	0	0	0	0	0	0	0	0	0	0	0	0	0	0	0	0	0	0	0	0	0	0	0	0	0	0	0	0	0	0	0	0	0	0	0	0	0	0	0	0	0	0	0	0	0	0	0	0	0	0	0	0	0	0	0	0	0	0	0	0	0	0	0	0	0	0	0	0	0	0	0	0	3.14	0	0	0	0	0	0	0	0	0	0	0	0	0	0	0	0	0	0	0	0	110.9249902	0	41.74528231	0	23.91931513	0	13.57539291	0	17.31835156	0	0	0	0	0	0	0	13.0960906	0	57.91737778	0	5.251469728	0	0	0	0	77.29319292	37.28749213	0	0	0	0	0	0	12.05630556	0	0	0	0	0	0	5.179987906	0	53.60343552	0	52.30338858	0	0	0	0	0	3.656771815	0	0	0	0	0	67.05682352	0	0	0	0	0	0	0	0	0	0	0	9.407177874	0	32.88552099	0	47.98804743	0	0	0	0	14.52119759	0	0	0	0	0	4.518454026	5.603423857	0	0	0	12.62017908	14.87975601	0	93.40325195	0	0	0	0	0	0	0	0	0	0	0	0	0	0	0	0	0	0	0	0	0	0	0	0	0	0	0	0	0	0	0	0	0	0	0	0	0	0	0	0	0	0	0	0	0	0	0	0	0	0	0	0	0	0	0	0	0	0	0	0	0	0	0	0	0	0	0	0	0	0	0	0	0	0	0	0	0	0	0	0	0	0	0	0	0	0	0	0	0	0	0	0	0	0	0	0	0	0	0	0	0	0	0	0	0	0	0	0	0	0	0	0	0	0	13.31	0	0	0	0	0	0	0	0	0	0	0	0	0	0	0	0	0	0	0	0	0	0	0	0	0	0	0	0	0	0	0	0	0	0	0	0	0	0	0	0	0	0	0	0	0	0	0	0	0	0	0	0	0	0	0	0	0	0	0	0	0	0	0	0	0	0	0	0	0	0	0	0	0	0	0	0	0	0	0	0	0	0	0	0	0	0	0	0	0	0	0	0	0	0	0	0	0	0	0	0	17.57	7.48	0	0	0	0	0	0	0	0	0	0	0	0	0	0	0	0	0	0	0	0	0	0	0	0	0	0	0	0	0	0	0	0	0	0	0	0	0	0	7.12	0	0	0	0	0	0	0	0	0	0	0	0	0	0	0	0	51.36	0	0	0	0	0	0	0	0	0	0	0	0	0	0	0	0	0	0	0	0	0	0	0	0	0	0	0	0	0	0	100.59	0	0	0	0	0	0	0	0	0	0	0	0	0	0	0	0	0	0	0	0	0	0	0
GSTO1	283.65	404.23	186.52	191.55	218.29	222.75	161.08	89.33	141.12	139.48	230.72	14.7	142.29	310.34	221.58	336.33	146.19	156.72	68.58	140.67	173.81	119.48	73.62	71.03	207.44	0	137.84	218.35	45.87	74.89	203.72	171.83	87.11	120.75	27.74	119.16	328.84	210.52	152.12	204.92	127.02	155.14	22.14	247.25	147.12	78.75	88.9	260.27	174	114.93	133.95	201.79	294.82	292.63	0	460.74	286.36	87.21	223.97	100.63	234.27	286.87	113.13	65.13	145.87	86.08	110.39	197.13	125.85	84.57	203.22	483.65	255.54	65.25	169.36	232.97	91.22	106.18	41.69	175.16	85.67	70.13	107.77	183.75	147.02	78.8	14.59	289.92	440.97	176.5	233.92	296.03	49.79	159.45	207.55	573.35	270.14	0	72.87	277.58	197.9	289.55	260.93	339.65	181.32	230.7	173.6	236.57	746.89	65.1	270.13	191.55	190.62	103.8	184.03	185.84	387.9	109.64	152.55	100	116.24	111.06	194.34	83.18	197.38	95.35	302.7	0	176.9	237.18	144.53	345.63	205.96	160.4	247.99	152.45	273.93	180.1	220.85	405.89	107.15	206.38	306.52	202.44	163.79	426.72	106.04	203.13	250.53	415.06	55.59	375.85	84.8	58.4	152.97	421.57	270.9	211.04	182.77	105.46	274.54	232.14	142	174.56	255.17	218.19	136.94	88.33	240.11	93.73	180.93	190.56	4.69	292.76	120.92	118.4	92.1	240.08	131.15	265.46	82.16	181.96	278.47	250.39	114.25	381.12	474.26	269.43	87.71	0	126.98	271.53	82.78	199.67	171.33	120.74	207.93	284.98	167.17	240.84	63.58	113.33	62.84	106.1	78.85	111.43	445.92	277.23	67.88	324.43	183.28	53.94	0	134.91	230.45	298.98	323.47	72.45	0	15.55	97.02	72.79	225.73	114.79	8.75	343.72	239.96	184.4	141.12	5.99	107.96	189.4	59.99	93.23	47.1	247.49	126.01	271.97	131.78	53.44	145.33	304.92	282.23	154.57	263.23	305.29	136.6	2.38	0	220.08	254.5	117.72	50.89	2.81	137.17	8.27	105.82	231.82	152.65	660.17	163.76	218.14	374.68	262.02	162.07	199.83	180.51	171.16	347.53	133.08	205.34	111.14	219.89	331.21	78.39	133.77	179.64	134.48	65.17	181.31	82.9	296.86	156.54	243.87	202.29	414.26	104.25	214.49	276.17	659.29	178.15	181.56	322.86	412.02	351.3	755.06	65.76	470.88	297.2	300.88	304.23	181.82	517.33	342.49	630.6	0	348.99	148.27	104.94	59.05	198.96	174.6	195.92	236.67	255.21	468.33	192.72	186.88	425.03	219.08	103.35	104.15	171.79	239.73	248.18	314.47	257.11	66.23	33.67	308.2	455.1	103.57	182.46	363.54	444.17	168.67	331.39	154.92	417.93	73.65	116.02	648.31	138.49	31.16	128.36	65.32	376.94	198.59	57.22	160.52	265.43	152.42	245.31	0	205.75	218.97	681.84	265.79	299.97	271.72	285.72	113.17	283.9	83.66	491.99	394.44	222.66	247.4	155.21	226.59	254.41	468.3	247.86	292.42	219.64	24.56	507.42	90.31	422.03	461.62	102.32	191.95	108.03	272.46	718.28	652.14	218.5	350.75	440.96	274.01	323.83	336.53	164.71	127.82	607.95	382.76	802.32	395.11	1136.98	74.06	284.73	327.19	555.03	222.56	560.34	749.3	144.14	184.39	58.47	248.08	724.19	496.36	228.41	206.84	265.77	690.89	246.33	228.34	810.58	186.92	454.4	188.21	410.79	157.23	387.48	292.36	0	67.56	189.05	620.74	278.01	190.08	283.56	128.5	280.22	235.14	277.26	197.09	691.11	0	534.77	100.28	331.78	14.7	287.45	219.64	1.8	262.78	142.47	240.15	145.62	108.95	192.44	298.76	245.02	306.58	156.28	643.11	359.28	525.76	517.58	559.78	700.26	44.64	102.67	171.79	128.38	175.05	650.98	28.95	562.16	240.51	141.73	241.41	349.31	205.61	286.05	194.11	201.26	399.43	211.2	182.29	162.63	317.06	176.72	390.1	295.04	277.83	333.77	196.17	71.68	227.57	190.85	300.86	76.32	304.97	440	209.25	83.83	202.34	101.25	10.77	116.16	234.49	271.4	275.36	19.26	420.17	236.87	295.03	640.5	316.13	257.54	80.23	338.54	246.97	192.5	187.42	155.78	377.74	408.59	331.27	316.88	346.83	298.08	80.98	247.45	456.89	373.53	43.38	503.03	402.07	558.57	190.73	328.19	114.45	52.52	219.86	0	233.74	336.08	61.08	215.86	68.79	174.48	10.1	125.99	151.37	59.78	207.14	275.15	473.82	203.47	214.05	343.87	253.05	206.96	118.71	150.09	85.76	81.6	112.13	42.67	91.67	102.13	153.25	79.57	141.24	0	180.9	270.64	100.31	13.89	171.3	39.64	165.62	77.43	105.99	38.53	146.75	64.05	0	125.74	149.75	0	96.98	95.94	79.64	137.29	452.87	442.85	84.18	232.23	31.38	149.59	182.28	0	143.68	160.83	112.43	202.03	124.81	102	140.59	78.53	62.73	278.19	141.14	46.33	75.74	104.51	61.66	193.2	134.35	162.13	116.48	168.2	13.74	0	75.84	94.62	40.24	302.55	212.83	144.51	82	16.49	180.75	19.64	347.9	88.23	90.13	117.59	224.44	164.66	82.4	70.29	189.25	129.46	113.12	87.16	243.08	84.57	66.13	36.56	269.5	41.45	0	158.65	41.09	19.91	98.06	132.48	202.38	167.41	132.35	214.81	77.99	167.32	156.2	43.36	45.88	48.56	90.25	51.92	152.75	7.56	88.65	229.25	27.41	149.93	226.53	221.3	198.4	81.97	153.41	17.95	205.87	75.78	83.58	150.66	108.62	241.76	59.3	0	226.79	125.65	168.64	165	183.56	106.63	31.13	95.79	33.71	70.19	188.49	73.84	62	83.02	136.87	0	44.86	214.73	137.49	102.2	133.83	65.52	5.49	190.91	7.37	156.2	71.73	19.1	139.44	85.76	62.69	31.84	338.31	88.38	205.48	92.71	102.17	71.62	105.06	123.68	110.99	170.8	1.48	51.77	20.55	82.16	217.33	109.39	131.65	19.67	94.92	31.13	126.25	329.72	127.84	0	50	136.49	131.51	284.26	289.03	88.94	114.75	78.79	232.81	292.5312572	335.8246446	423.0117697	181.1271633	446.5928529	1032.771362	463.0631716	382.5242915	336.6561687	404.7100357	302.8669265	373.885978	606.1012765	47.37725001	226.108239	628.2504771	166.6036187	247.811027	592.1330573	375.7067503	216.003044	589.8179095	169.4693043	1001.294881	548.0645099	5.460909048	305.1676776	226.5476173	388.3128886	524.6218103	142.8291466	338.7160057	574.500672	732.6618288	432.4706735	211.0237431	767.4536525	464.0952484	468.876133	306.805825	371.6685358	342.674544	231.1750837	707.9014736	289.8367756	271.6631721	250.4566406	416.8987476	0	732.0417828	940.9865233	505.6735148	228.2124125	617.9235509	483.5350688	635.3466348	457.73656	377.2192352	308.7490314	822.7652135	675.7996254	0	0	359.2872372	306.3769915	389.1933083	369.5809678	217.1327171	414.0014308	96.16745061	574.2072421	812.7794441	442.3888556	298.9007533	347.9696957	147.4324456	171.7368104	308.5239898	248.7467121	545.9727263	318.6515097	446.8293815	276.8349925	418.4080635	770.7211977	485.5538694	226.1184929	1610.86149	284.6843674	594.1381074	473.0430272	414.3121272	99.58099531	390.4415485	180.24	296.68	198.05	0	265.88	421.09	131.91	175.88	289.3	396.19	0	155.33	0	276.58	133.17	71.8	141.2	112.56	135.03	213.72	0	18.76	347.84	225.14	126.57	43.24	114.32	112.17	264.36	163.22	40	365.77	51.87	14.4	146.51	131.89	41.7	64.42	193.09	133.83	67.75	105.55	77.58	273.51	76.41	203.77	156.37	648.11	280.25	399.24	250.09	13.99	21.8	0	0	297.94	397.24	387.52	144.24	0	188.52	106.01	191.49	72.64	227.83	148.48	177.95	291.28	189.67	95.02	0	76.64	309.69	118.96	198.03	33.65	0	13.96	148.59	167.06	285.35	108.59	155.95	110.66	454.36	936.42	864.74	129.99	232.99	85.29	312.57	183.87	25.48	41.36	751.13	1013.46	1321.46	350.27	885.96	947.38	383.2	358.94	638.78	703.34	757.02	530.55	2049.66	1098.46	463.27	1468.8	986.64	804.93	858.23	27.07	777.72	705.71	861.91	808.39	292.66	1125.15	500.6	55.84	589.59	3.16	204.13	127.75	570.35	1281.24	0	475.01	495.91	9.06	492.45	924.53	1593.56	317.13	401.51	281.39	518.55	264.77	53.14	484.53	96.32	968.42	318.29	881.52	78.43	712.54	390.43	533.83	871.58	610.43	17.9	565.12	2538.61	301.94	0	0	529.02	394.71	662.24	1408.57	54.5	1827.83	338.07	987.14	85.76	1914.75	683.05	532.99	1039.26	1077.54	757.21	589.03	1004.25	12.44	760.7	0	659.05	1712.74	1427.93	0	950.26	301.35	530.55	0	198.68	0	579.96	80.35	0	92.89	0	1074.93	209.05	1833.53	0	256.05	924.23	0	1061.48	315.6	528.45	1688.87	687.99	355.77	1005.6	1326.85	235.19	1130.11	227.53	994.95	366.89	407.95	185.3	430.28	962.88	7.24	1068.69	0	1448.73	0	0	0	722.32	0	73.27	1821.98	0	941.56	827.56	0	0	0	762.67	376.59	1447.23	385.54	734.35	636.96	1442.9	203.14	512.91	671.48	433.02	504.62	1142.73	887.68	253.28	444.62	598.63	499.78	542.25	948.09	0	58.82	522.88	36.26	0	203.83	305.21	821.35	193.58	243.43	1242.47	938.75	732.65	180.05	387.03	217.37	1082.61	483.88	339.86	253.51	409.31	305.65	470.98	350.74	1283.13	567.75	211.36	674.21	338.02	1051.02	1348.53	954.25	446.32	143.89	463.93	494.8	942.69	657.74	268.67	504.72	280.54	823.93	14.24	1224.88	1077.96	394.46	251.53	725.46	1136.53	259.81	210.7	462.46	800.89	242.7	775.61	434.57	393.11	329.58	292.68	507.13	87.64	566.17	501.86	239.9	448.19	549.85	250.97	184.13	574.26	115.41	805.54	475.09	1127.64
GSTO2	155.92	154.78	126.36	212.89	74.69	0	23.44	0	199.73	102.08	89.54	106.36	54.68	149.22	327.81	190.98	133.32	48.43	50.71	116.73	0	190.83	106.07	153.64	117.71	0	0	134.91	8.43	102.53	116.88	322.88	90.26	167.32	285.58	119.29	192.83	156.54	72.98	223.63	128.99	27	0	174.2	133.78	20.03	222.57	74.92	114.66	15.58	48.78	225.9	125.83	157.41	27.06	102.5	49.68	73.96	246.26	125.51	75.25	69.84	135.2	12.46	12.11	137.17	4.07	0	7.83	121.67	168.72	138.2	190.85	210.75	339.42	142.13	155.37	105.97	75.06	164.51	171.78	64.18	259.64	7.98	240.76	109.05	116.25	167.17	222.49	308.8	582.8	198.83	97.26	116.29	0	0	0	0	0	0	0	0	0	0	0	0	5.37	0	0	0	0	0	0	0	0	0	0	0	0	4.13	0	0	0	0	0	0	0	0	0	0	0	0	0	5.35	0	0	0	0	0	0	0	0	0	0	0	0	0	0	0	0	0	0	0	0	0	0	0	0	0	0	0	0	0	0	0	0	0	0	28.17	0	0	30.34	0	0	0	0	0	0	0	0	0	47.67	0	148.89	0	0	0	7	38.45	123.87	84.71	44.93	118.49	46.11	127.86	70.57	271.24	43.02	138.9	212.6	92.49	0	202.86	128.22	238.55	176.24	48.8	27.06	1.33	8.96	55.81	0	0	60.6	26.11	107.16	98.11	65.32	1.09	16.05	67.07	45.8	208.98	24.5	50.03	73.97	227.04	62.98	118.27	0	53.08	108.84	126.5	36.08	92.47	50.96	254.54	27.65	96.29	45.87	64.52	25.14	163.44	53.1	87.42	46.08	72.91	2.09	0.54	107.08	0.34	79.17	0	0	70.2	51.11	128.47	132.91	45.81	283.42	118.92	12.51	174.3	216.18	145.63	16.22	69.72	26.29	252.39	17.93	246.08	0	184.2	67.4	7.52	162.82	120.85	140.93	38.1	0.62	155.76	154.64	39.24	0	0	0	0	0	4.96	0	0	0	0	0	0	0	0	0	0	0	0	0	2.15	0	0	0	0	0	0	0	2.93	0	0	0.53	0	0	0	0	0	0	0	0	0	0	0	0	0	0	0	0	0	0	0	0	0	0	0	0	0	0	0	0	0	0	0	0	0	0	0	0	0	0	0	0	0	0	0	0	0	0	0	0	0	0	0	0	0	0	0	0	0	0	0	0	0	0	0	0	0	0	0	0	0	0	0	0	0	0	0	0	0	0	0	16.76	0	0	0	0	0	0	0	0	0	0	0	0	0	0	0	0	0	0	9.85	0	0	0	0	0	0	0	0	3.8	0	0	0	0	0	0	0	0	0	0	0	0	0	0	0	0	0	0	0	0	0	0	0	0	29.16	0	0	0	0	0	0	0	0	2.07	0	0	0	0	0	0	0	76.76	0	0	0	0	0	0	17.06	0	0	0	0	0	0	62.54	0	0	0	0	0	0	0	0	0	0	0	7.12	0	39.97	3.89	0	0	17.15	0	0	0	0	0	0	26.48	0	27.47	0	0	0	1.99	0	0	0	0	0	3.56	0	31.66	0	89.39	0	0	0	0	5.25	0	0	0	0	0	0	0	0	21.26	0	0	0	0	0	0	0	86.13	16.15	0	0	0	0	0	0	0	0	24.86	0	0	0	10.04	0	0	13.97	150.79	36.11	112.01	101.52	60.54	31.72	104.13	0	123.36	85.95	143.17	164.54	15.03	154.95	93.82	264.13	62.27	41.62	119.04	80.35	76.57	122.67	7.75	50.3	110.18	136.97	5.78	172.42	116.51	134.74	32.75	82.63	150.36	85	221.24	165.02	134.36	215.8	0	4.85	118.97	38.9	44.39	22.57	158.96	51.05	200.92	127.19	142.25	28.91	158.34	65.51	181.54	59.97	151.75	60.46	64.62	116.94	15.02	48.27	100.08	161.55	194.05	74.72	104.05	88.19	4.8	257.63	75.96	0.78	152.27	431.84	206.04	3.3	79.64	137.54	45.7	8.81	214.59	121.14	138.15	61.29	69.4	37.04	88.62	3.11	142.19	61.82	215.4	0	90.23	69.87	162.93	38.46	44.41	144.88	24.13	129.52	265.82	59.33	139.33	95.84	46.68	83.97	126.01	31.09	47.51	0	27.07	91.62	168.92	20.35	44.28	122.46	260.26	49.03	75.01	52.85	131.37	34.25	173.74	43.19	135.24	9.95	14.7	198.65	0	105.59	241.52	208.45	73.85	36.43	45.27	53.16	52.6	34.84	113.75	108.57	76.18	48.56	169.81	13.66	2.87	73.11	153.65	86.62	88.45	13.09	44.72	49.28	0	65.52	97.47	137.01	114.66	95.29	81.88	33.35	122.01	81.86	33.39	38.14	98.63	72.7	106.15	38.84	54.7	71.45	100.2	0.12	23.09	251.33	90.12	108.88	23.35	39.07	165.69	41.21	51.1	90.32	94.33	59.53	0	38.29	89.05	56.87	103.85	98.27	0	105.84	48.07	0	246.7759186	38.56772455	193.8037482	136.0221558	171.1118646	398.8056741	169.2813663	0	240.9496487	118.3862707	22.77798912	0	13.62182246	79.19003394	0	0	102.8901586	119.0507212	0	0	98.924918	249.7995063	18.80561034	88.57660513	0	0	204.440161	121.7577017	12.73447632	60.25251998	0	111.3965874	194.1693452	0	86.94565742	72.64500037	0	128.575236	103.8447843	1.766013129	7.067230788	43.72721349	186.2818552	11.43483511	0	2.527153946	153.2443936	0	0	0	0	171.7718015	57.4138051	0	0	0	0	80.27196993	62.65827942	141.4972937	112.0282562	0	0	0	1.921275553	31.76018648	52.68644008	22.08991367	0	296.7345849	0	18.1140707	297.9566534	3.018647648	165.6981603	29.48373362	345.0992647	0	175.7810099	276.3280613	77.18753809	281.3808607	95.37879867	134.0164023	0.763594317	32.29561683	40.05070167	10.27841494	0	179.9707323	6.611767128	127.0425037	0	327.5258769	0	153.33	0	0	0	0	0	17.3	0	107.67	0	0	2.13	60.43	0	8.85	0	58.17	116.31	35.14	0	0	0	0	0	0	192.63	60.14	106.67	69.23	80.66	0	0	69.79	0	136.33	9.04	0	0	0	76.07	0	0	0	7.81	0	0	2.26	53.2	0	87.26	0	0	0	0	0	189.27	0	12.93	5.49	12.38	0	111.87	22.18	0	69.69	0	0	0	0	0	328.85	413.62	188.57	0	0	0	14.43	427.43	0	237.29	128.02	0	0	0	0	49.66	0	130.52	0	0	3.54	0	0	6.44	0	0	0	86.18	0.2	0	0	0	0	90.72	0	0	0	37.13	0	16.63	0	0	538.92	0	0	0	0	74.19	0	18.23	0	0	0	0	0	3.91	24.78	0	0	0	0	0	0	0	2.66	0	0	0	0	0	1.18	0	0	0	0	0	0	0	0	44.21	0	0	0	0	13.07	0	0	0	0.92	0	0	0	0	247.73	10.97	0	4.42	0	0	0	0	0	0	2.71	0	0	0	279.84	101.42	0	7.08	0	17.17	0	0	214.09	0	0	0	0	0	0	9.53	0	0	0	23.01	2.12	0	17.42	0	0	12.68	0	0	99.75	0	44.2	0	4.66	0	0	0	0	27.65	12.67	0	236.74	0	0	0	0	0	6.41	0	0	0	0	4.04	21.5	0	0	0	0	0	30.34	0	0	0	0	0	0	0	0	19.1	0	0	0	0	0	0	10.05	0	0	0	0	0	0	0	1.87	0	0	0	0	0	0	0	0	0	0	0	0	0	0	0	0	0	0	0	0	0	0	0	0	0	0	0	0	0	3.25	0	0	20.66	0	0	0	0	0	0	0	0	0	0	0	0	0	0	0	0	0	0	0	0	0	0	0	0	0	0	0	0	0	0	0	0	0
GSTP1	424.31	2229.28	3746.94	2974.42	3677.98	3037.55	4448.68	2245.35	989.51	3440.52	6046.66	8384.48	4433.35	6636.91	5306.83	3042.94	1622.37	8645.12	5849.36	6255.65	11234.7	7346.17	4672.82	3338.82	2508.7	35.63	7061.14	9671.86	6504.25	7709.51	7210.69	4316.97	4846.63	10278.65	10311.27	6066.68	11690.66	6846.5	4362.21	6417.75	6177.19	5162.81	17014.16	10786.24	3785.15	5813.32	8771.04	5154.83	5373.38	7758.83	8141.96	8826.13	11971.94	7508.1	1508.95	4795.09	14791.87	12375.29	11957.92	6194.47	10634.71	5402.88	9347.58	4460.18	7493.16	9835.46	16363.01	7577.71	11912.92	5266.63	4302.55	3959.96	6588.69	7697.99	8205.77	14944.07	9283.64	4687.91	1803.74	1265.68	6254.27	5504.03	7480.79	8452.6	5808.96	7884.54	1972.77	461.07	1461.02	2271.92	1249.47	3978.43	2411.2	1377.03	0	324.62	590.59	26.52	411.35	890.81	695.5	217.94	1677.89	1350.41	1115.73	2621.04	1294.15	1872.93	521.91	546.45	1436.03	2386.54	1346.69	1047.45	2005.86	1503.34	800.23	653.86	2025.4	1299.65	2500.85	2030.38	1881.46	1357.99	1489.57	869.13	1669.85	855.67	1697.22	1881.89	2507.95	1424.08	1383.29	888.49	2296.65	1512.08	1465.68	1110.56	2709.92	1749.41	493.46	998.99	2506.1	1827.53	2610.68	1270.99	1622.97	2204.07	1666.62	599.27	1418.14	2555.24	2110.95	1512.1	1868.2	1927.51	1577.33	314.65	2199.5	3499.85	3145.43	2393.9	2814.84	2514.29	605.88	710.45	1678.93	2026.21	1675.06	1437.12	1945.34	2294.03	59.69	258.66	1415.86	2100.9	2846.87	3113.21	1205.38	940.73	335.66	43.83	470.53	783.95	974.56	850.83	1012.9	499.89	5649.26	1353.43	12747.18	16700.13	11526.98	14335	20531.93	12131.31	16640.67	9296.83	9267.73	6708.93	13583.05	1529.32	18005.73	13430.94	16499.54	19488.97	12579.8	14188.43	6235.34	12064.4	8390.62	9350.22	891.15	11873.08	14898.71	9329.31	15022.58	9033.92	4260.21	11084.52	13625.71	22056.94	18284.55	15583.27	19302.49	9564.27	14681.21	18564.42	13981.57	14446.03	14262.69	15174.48	13045.34	12976.67	21866.22	11843.46	18385.93	13817.74	8223.19	8916.12	10505.12	17729.51	13671.98	14057.68	13604.71	11020.87	15665.99	10105.04	367.8	13793.54	18543.8	17378.47	15248.94	2485.32	12704.69	18209.01	14017.87	16571.7	13644.54	15642.47	10544.01	20143.24	9909.96	20470.53	17248.82	12320.83	14909.69	18886.94	17909.97	11828.25	18653.41	9168.43	23386.75	9373.42	21644.86	23587.35	14169.52	10641.86	17412.42	9639.58	12798.71	14544.71	18099.58	1024.63	2202.42	2995.19	920.55	1104.04	1437.06	424.37	702.82	406.79	2254.38	1731.49	1083.86	2217.04	1709.41	1761.38	1000.33	791.15	1247.85	1555.02	1820.57	1577.36	1924.66	0	1512.77	1164.43	216.91	1014.79	1074.5	1232.41	1195.1	2109.63	2192.5	1102.61	1086.55	881.18	1917.46	1106.44	2068.85	679.89	2714.94	1543.45	1215.99	512.8	2282.5	1019.16	1490.75	1540.75	1359.28	655.52	1011.62	2244.38	1370.38	2638.81	671.86	1282.6	1770.4	2140.52	2022.99	1728.17	1393.84	801.97	953.46	109.23	1220.69	2178.75	572.24	1286.75	2379.02	1553.67	2890.76	854.77	1719.39	1878.45	2143.94	685.91	1080.26	721.74	2050.22	1391.9	1264.1	1180.1	1923.9	1747.97	1170.15	1329.61	1220.69	1230.66	913.2	1962.15	1511.37	1064.21	797.47	591.77	1421.49	2319.57	776.2	1700.85	1440.52	1563.33	2453.88	1016.35	856.73	2178.84	2314.2	2869.2	1950.3	3031.71	995.59	1626.8	969.65	2375.62	297.38	2807.9	639.56	805.63	1553.68	1557.66	1282.56	529.58	1948.46	2054.52	740.01	1892.05	2022.43	609.45	1610.36	1101.99	3596.48	2045.96	737.91	2057.35	978.17	829.77	2044.94	458.82	2044.73	1992.92	975.43	1835.01	711.37	2669.42	1220.11	2010.29	1975	3924.21	1778.36	2127.85	1153.94	1201.18	1674.38	1957.18	1465.54	2143.97	764.73	1643.19	983.9	45.54	935.89	2248.84	982.88	3577.94	4284.05	973.45	0	897.14	2349.33	2222.78	2219.87	1647	998.49	1052.81	966.84	520.64	4802.54	644.98	1058.37	956.79	2570.75	1740.28	534.36	1032.26	1468.38	1268.94	6404.95	3903.58	683.82	3312.29	1472.31	1999.41	4515.44	11704.1	6590	5220.98	4649.43	5762.66	8595.01	4406.95	3929.19	4553.96	3332.31	9295.98	4056.51	7818.94	5963.03	4537.47	4356.49	4629.29	6848.06	2099.84	5938.05	6773.84	139.41	4561.96	12152.47	4477.4	11389.16	5065.45	7732.27	2103.69	5446.43	9583.51	7899.32	7434.29	5057.97	11917.25	6464.27	5947.73	4415.87	5729.6	3678.1	2429.9	4664.61	4302.9	7654.61	5714.39	6073.98	6063.2	6600.15	2893.57	4816.03	8654.99	6663.38	4635.41	5099.03	3865.07	4976.07	5795.35	5880.17	4941.58	5314.56	7210.29	6327.31	4862.37	7780.71	4098.67	3727.76	5977.66	5378.34	8131.39	17778.24	5266.87	521.38	5900.91	3549.06	4894.09	6909.03	4471.64	6432.43	8591.91	8275.71	6313.65	5396.34	8345.59	4671.88	5916.72	2139.8	1871.33	1075.36	2597.73	1511.6	1498.19	2002.2	1984.04	1793.33	1412.64	2285.54	1231.7	1645.5	1705.91	2052.75	1756.3	1610.53	1682.32	2692.04	1690.92	1131.51	1698.87	1912.7	0	1417.72	2215.13	0	1524.92	999.39	1241.04	1958.79	1359.5	1658.15	1622.84	1156.69	1413.31	895.78	1859.67	20.12	1358.02	2124.43	1616.24	1827.92	1620.3	1476.74	1297.34	1457.71	1184.24	1791.06	1860.68	2064.77	1807.87	1274.78	1577.3	686.8	2081.24	1683.5	1229.89	2482.46	1830.16	570.47	2016.22	1835.99	1189.9	1840.16	1142.43	1512.57	2370.3	1311.43	2610.49	3356.06	2942.96	1763.74	1528.3	1207.06	2498.41	2173.87	1610.34	2129.66	1540	1698.79	1439.41	1272.13	1727.34	1361.67	858.86	1145.08	1471.96	2196.61	0.34	1232.84	1201.81	1024.02	1220.77	1338.08	2194.8	2388.66	2389.45	1922.01	1478.29	1365.72	2251.56	1026.04	1353.86	1996.68	2631.44	1992.81	1035.04	1369.22	1819.56	2095.16	1533.53	2205.38	2662.73	1134.53	2011.7	1334.15	958.36	1143	1959.53	2070.17	1101.66	853.57	1123.32	407.09	1586.57	1403.56	1794.88	1042.83	835.53	456.36	1353.85	540	1069.76	1389.72	2095.34	477.44	200.33	94.1	233.85	481.16	249.59	263.98	1088.88	272.12	494.68	184.05	174.25	219.31	278.87	103.71	986.16	487.73	289.39	29.24	245.24	444.65	308.62	750.03	1720.29	821.49	335.92	481.52	102.07	173.7	326.62	750.11	1115.58	430.61	871.71	255.13	193.63	170.1	362.02	614.99	787.09	190.58	524	262.53	164.81	234.71	214.97	19.81	1676.63	5510.94	1204.24	869.49	374.06	297.31	818.34	1538.75	1967.93	7788.188366	1882.104958	5413.590579	6299.257759	2913.789932	9266.313884	5684.696973	6648.582756	3869.706474	5034.078979	3808.076775	4274.520216	3361.962266	3120.183076	2670.023573	1194.434674	2061.951627	4398.25072	5915.787518	2498.736336	2782.023526	2908.526657	2530.880192	7700.761733	5009.976391	1247.284946	2591.8165	7013.135631	1873.622614	13863.01777	2058.472895	2104.856178	7063.048309	2492.820198	2768.646526	4875.342152	6543.344885	2224.769964	7131.281312	6886.672081	2885.359959	2672.832502	2324.325159	6012.167852	6414.400987	7714.519432	2486.149365	3541.285894	1211.489101	1651.126812	3615.249513	1992.383651	3254.390098	10784.05254	11094.93462	2835.731353	8001.770368	5480.47431	1966.712513	8300.909843	5738.75298	132.3354896	30.1050099	4315.955613	3355.127123	2640.812338	4643.45129	3299.438581	4899.663273	4910.017742	3041.547466	4228.124991	4720.323546	7244.563129	3278.336975	2732.522122	5558.503403	3592.213045	2022.709735	3557.012919	3518.110121	8401.845619	3666.500279	3572.541892	2976.78336	2184.972419	3383.99559	4174.923136	7563.884538	5573.904802	2264.014875	4013.958466	2613.723734	9234.308623	2084.27	1798.06	2758.14	14.66	2747.32	3016.93	1748.72	1279.21	2398.32	1157.29	5458.02	2631.37	969.74	1275	1322.45	1251.44	2409.34	6933.82	4972.24	1017.63	845.31	1595.29	2576.27	1700.88	3837.91	3597.5	2227.5	1327.41	1183.67	2114.83	1240.54	653.67	1639.24	1850.19	1769.85	1048.34	1384.49	332.82	1854.86	1955.63	2568.28	2058.9	1644.37	652.52	740.09	2836.69	2843.59	2005.29	1184.48	2340.06	1987.47	1218.04	6792.12	0	2263.58	402	856.64	2261.35	1015.98	1767.3	1471.49	2569.95	2994.13	1614.46	1632.88	1149.8	1798.69	980.53	3165.82	4013.01	2006.52	1399.45	898.84	526.32	2104.48	2145.28	1205.42	837.33	2174.33	1207.99	1631.81	1266.24	2928.49	8183.67	6694.29	905.22	4696.05	1878.38	1806.68	4746.39	3031.39	3373.1	96.7	796.81	2888.77	2390.29	3522.28	567.9	2713.33	3204.16	4360.14	6105.36	3249.22	4235.76	2923.5	2572.14	5748.04	3713.04	5157.15	5557.97	2669.92	2441.07	2428.72	575.65	1672.99	2276.84	5644.85	3120.89	1112.07	4761.57	2687.54	2618.83	3065.8	133.76	7809.01	5511.72	3293.65	2734.72	59.09	4129.79	3881.8	160.7	6564.63	4943.59	64.9	2949.52	1185.17	3355.37	3965.65	2110.51	3892.54	1516.78	2775.72	4391.15	488.29	2482.36	3469.32	2694.4	1198.26	1052.51	1769.87	1607.17	846.61	2538.92	1659.88	6799.1	2067.31	1393.78	5156.04	2844.27	1380.24	3264.83	239.56	6758.98	4306.68	5046.81	8220.03	1694.12	2732.91	1910.89	6834.44	6876.39	2452.38	4105.51	4225.97	2278.16	2252.65	671.88	4041.23	2611.89	6269.71	152.37	4936.83	67.29	1747.17	104.48	5009	19481.59	2560.3	1725.61	108.19	90.5	43.81	4128.27	203.67	0	0	2238.93	1532.26	48.89	1921.53	5816.52	2640.44	2866.54	2090.65	3255.65	2813.27	2258.19	3507.93	5088.69	555.07	2578.96	2176.66	1729.52	1812.76	5016.99	2492.27	15.3	4113.63	0	693.28	0	0	0	4384.8	384.72	9126.51	2764.73	123.29	3682.68	3115.96	0	94.49	66.15	6353.67	4274.34	3343.17	3567.82	4089.04	6185.87	2969.48	2266.48	5393.05	4862.77	3309.54	4716.43	7036.53	3559.27	3741.24	4351.95	5361.39	1179.5	1100.24	6841.16	221.96	3597.12	3883.34	6834.82	0	2946.69	5184.24	5299.36	3569.35	5190.43	5425.48	4192.33	7459.1	1826.6	4267.96	5083.4	5147.21	3132.95	1451.97	5307.05	3728.02	5601.78	5610.04	1615.99	2011.36	3041.32	3764.69	3975.36	3355.41	3058.81	5251.7	3385.44	4222.1	4509.65	368.74	5870.73	3466.34	1829.77	2021.48	2671.94	5097.16	3672.88	2283.65	4465.75	6430.02	3598.56	5541.57	1578.44	4002.45	3579.4	13384.24	3092.24	67.08	5055.52	2430.66	2239.22	2088.12	2020.97	9238.36	2355.79	2875.04	1557.8	2276.35	2173.28	2511.77	4142.83	4879.15	6020.63	3022.28	2609.85	2905.95	2076.23	3546.28
GSTT1	0	0	0	0	0	0	0	0	0	0	0	0	0	0	0	0	0	0	0	0	0	0	0	0	0	0	0	0	0	0	0	0	0	0	0	0	0	0	0	0	0	0	0	0	0	0	0	0	0	0	0	0	0	0	0	0	0	0	0	0	0	0	0	0	0	0	0	0	0	0	0	0	0	0	0	0	0	0	0	0	0	0	0	0	0	0	0	0	0	0	0	0	0	0	0	0	0	0	0	0	0	0	0	0	0	0	0	0	0	0	0	0	0	0	0	0	0	0	0	0	0	0	0	0	0	0	0	0	0	0	0	0	0	0	0	0	0	0	0	0	0	0	0	0	0	0	0	0	0	0	0	0	0	0	0	0	0	0	0	0	0	0	0	0	0	0	0	0	0	0	0	0	0	0	0	0	0	0	0	0	0	0	0	0	0	0	0	0	0	0	0	0	0	0	0	0	0	0	0	0	0	0	0	0	0	0	0	0	0	0	0	0	0	0	0	0	0	0	0	0	0	0	0	0	0	0	0	0	0	0	0	0	0	0	0	0	0	0	0	0	0	0	0	0	0	0	0	0	0	0	0	0	0	0	0	0	0	0	0	0	0	0	0	0	0	0	0	0	0	0	0	0	0	0	0	0	0	0	0	0	0	0	0	0	0	0	0	0	0	0	0	0	0	0	0	0	0	0	0	0	0	0	0	0	0	0	0	0	0	0	0	0	0	0	0	0	0	0	0	0	0	0	0	0	0	0	0	0	0	0	0	0	0	0	0	0	0	0	0	0	0	0	0	0	0	0	0	0	0	0	0	0	0	0	0	0	0	0	0	0	0	0	0	0	0	0	0	0	0	0	0	0	0	0	0	0	0	0	0	0	0	0	0	0	0	0	0	0	0	0	0	0	0	0	0	0	0	0	0	0	0	0	0	0	0	0	0	0	0	0	0	0	0	0	0	0	0	0	0	0	0	0	0	0	0	0	0	0	0	0	0	0	0	0	0	0	0	0	0	0	0	0	0	0	0	0	0	0	0	0	0	0	0	0	0	0	0	0	0	0	0	0	0	0	0	0	0	0	0	0	0	0	0	0	0	0	0	0	0	0	0	0	0	0	0	0	0	0	0	0	0	0	0	0	0	0	0	0	0	0	0	0	0	0	0	0	0	0	0	0	0	0	0	0	0	0	0	0	0	0	0	0	0	0	0	0	0	0	0	0	0	0	0	0	0	0	0	0	0	0	0	0	0	0	0	0	0	0	0	0	0	0	0	0	0	0	0	0	0	0	0	0	0	0	0	0	0	0	0	0	0	0	0	0	0	0	0	0	0	0	0	0	0	0	0	0	0	0	0	0	0	0	0	0	0	0	0	0	0	0	0	0	0	0	0	0	0	0	0	0	0	0	0	0	0	0	0	0	0	0	0	0	0	0	0	0	0	0	0	0	0	0	0	0	0	0	0	0	0	0	0	0	0	0	0	0	0	0	0	0	0	0	0	0	0	0	0	0	0	0	0	0	0	0	0	0	0	0	0	0	0	0	0	0	0	0	0	0	0	0	0	0	0	0	0	0	0	0	0	0	0	0	0	0	0	0	0	0	0	0	0	0	0	0	0	0	0	0	0	0	0	0	0	0	0	0	0	0	0	0	0	0	0	0	0	0	0	0	0	0	0	0	0	0	0	0	0	0	0	0	0	0	0	0	0	0	0	0	0	0	0	0	0	0	0	0	0	0	0	0	0	0	0	0	0	0	0	0	0	0	0	0	0	0	0	0	0	0	0	0	0	0	0	0	0	0	0	0	0	0	0	0	0	0	0	0	0	0	0	0	0	0	0	0	0	0	0	0	0	0	0	0	0	0	0	0	0	0	0	0	0	0	0	0	0	0	0	0	0	0	0	0	0	0	0	0	0	0	0	0	0	0	0	0	0	0	0	0	0	0	0	0	0	0	0	0	0	0	0	0	0	0	0	0	0	0	0	0	0	0	0	0	0	0	0	0	0	0	0	0	0	0	0	0	0	0	0	0	0	0	0	0	0	0	0	0	0	0	0	0	0	0	0	0	0	0	0	0	0	0	0	0	0	0	0	0	0	0	0	0	0	0	0	0	0	0	0	0	0	0	0	0	0	0	0	0	0	0	0	0	0	0	0	0	0	0	0	0	0	0	0	0	0	0	0	0	0	0	0	0	0	0	0	0	0	0	0	0	0	0	0	0	0	0	0	0	0	0	0	0	0	0	0	0	0	0	0	0	0	0	0	0	0	0	0	0	0	0	0	0	0	0	0	0	0	0	0	0	0	0	0	0	0	0	0	0	0	0	0	0	0	0	0	0	0	0	0	0	0	0	0	0	0	0	0	0	0	0	0	0	0	0	0	0	0	0	0	0	0	0	0	0	0	0	0	0	0	0	0	0	0	0	0	0	0	0	0	0	0	0	0	0	0	0	0	0	0	0	0	39.04	0	0	19.56	33.68	12.28	11.36	124.76	0	33.12	20.14	0	52.8	60.67	0	0	133.97	38.8	135.65	70.57	41.28	6.14	0	0	86.86	28.11	18.18	0	66.54	0	272.55	0	0	45.95	0	0	0	53.9	0	207.92	170.09	16.78	0	3.45	21.13	80.46	41.32	41.04	116.12	13.27	16.22	0	60.86	0	23.54	27.19	0	57.74	42.97	5.93	117.36	0	15.81	293.06	0	18.32	0	46.07	89.28	0	10.64	0	11.36	9.63	20.41	11.55	76.17	366.85	16.87	16.96	2.98	66.34	0	7.02	20.59	22.66	32.12	20.06	93.1	0	92.2	127.77
GSTT2	0	0	0	0	0	4.72	0	0	0	0	0	0	0	0	0	0	0	0	0	0	0	0	0	9.16	3.81	0	13.77	3.16	0	0	0	0	0	0	0	3.18	0	0	0	0	0	20.85	16.69	0	0	0	0	0	0	0	0	2.2	14.35	0	0	5.15	0	20.49	5.01	4.9	0	0	10.47	0	0	4.22	0	0	0	0	0	0	0	16.19	6.09	1.44	0	0	0	0	0	0	0	0	0	0	0	0	0	0	0	0	0	0	0	0	0	0	6.58	0	0	0	0	0	5.55	0	0	0	0	0	0	0	0	0	0	0	0	0	0	0	0	0	0	0	0	0	0	0	9.6	0	0	0	0	0	0	4.38	0	0	0	0	0	0	0	0	0	0	6.75	3.07	0	0	0	0	0	0	8.78	0	0	0	0	0	0	0	0	0	5.86	0	0	0	0	0	0	18.33	0	0	0	0	3.65	3.06	0	0	0	0	0	0	0	0	0	0	0	3.65	0	30.55	0	15.83	8.22	0	0	0	28.33	4.81	0	0	15.98	0	3.04	0	2.54	0	0	0	0	0	0	1.98	7.42	3.22	7.47	0	0	15.89	0	0	0	0	0	0	2.81	0	0	0	0	2.35	0	3.69	0	0	0	0	0	0	0	0	2.07	2.41	0	0	0	0	0	0	0	3.11	15.41	0	0	0	0	0	4.7	0	13.78	3.94	1.06	0	4.2	0	14.62	11.57	0	5.24	0	19.08	0	17.7	0	79.54	0	20.01	0	0	0	0	29.89	0	0	0	0	0	0	8.3	15.05	19.38	15.71	0	0	0	0	0	22.87	0	0	0	4.8	0	0	0	0	0	0	0	0	0	0	0	0	0	0	0	0	0	3.17	0	4.06	0	0	0	4.54	0	0	0	0	0	0	10.02	6.02	0	0	10.09	11.92	0	0	0	0	38.16	0	0	11.99	0	0	0	0	0	14.82	0	0	0	15.42	0	0	0	0	0	0	0	0	0	0	34.51	0	0	0	0	0	0	0	0	0	0	0	0	0	4.77	0	0	0	0	0	0	0	0	4	7.95	0	17.71	0	5.52	0	0	0	0	0	0	0	0	0	0	0	0	0	0	0	0	0	0	0	0	0	8.36	0	0	0	0	0	0	0	0	0	0	0	15.68	8.73	0	0	0	0	0	0	9.73	0	0	4.94	0	0	0	0	0	0	0	0	0	0	0	15.01	0	0	0	0	0	0	8.47	0	0	0	0	0	0	0	2.4	0	0	0	0	0	0	6.09	12.92	5.98	0	0	0	8.37	5.31	0	62.88	0	4.93	10.93	4.61	11.27	0	7.36	0	29.7	11.58	0	0	0	0	0	0	0	0	0	0	0	0	0	0	0	5.51	7.39	0	0	0	0	0	0	0	2.21	0	8.84	0	10.45	0	0	0	39.78	0	6.39	22.73	0	0	11.3	11.77	0	0	0	0	0	3.36	0	0	3.23	0	0	0	3.26	0	0	3.57	0	11.67	0	0	0	0	29.81	7.8	0	0	0	0	0	0	0	0	0	0	0	0	0	0	0	0	0	0	0	0	0	0	0	0	0	0	0	0	0	0	0	0	0	0	0	0	0	0	0	0	0	0	0	0	0	0	0	4.8	0	0	0	0	0	0	0	0	0	0	0	0	0	0	0	0	0	0	0	0	0	0	0	0	0	0	0	0	0	0	0	0	0	0	0	0	0	0	0	0	0	0	0	0	0	0	0	0	0	0	0	0	0	0	0	0	0	0	0	0	0	0	0	0	0	0	0	0	0	0	0	0	0	0	0	0	0	0	0	0	0	0	0	0	0	0	0	0	0	0	0	0	0	0	0	0	0	0	0	0	0	0	0	0	0	0	0	0	0	0	0	0	0	0	0	0	0	0	0	0	0	0	0	0	0	0	0	0	0	0	0	0	0	0	0	0	0	0	0	0	0	0	0	0	0	0	0	0	0	0	0	0	0	0	0	0	0	0	0	0	0	0	0	0	0	0	0	0	0	0	0	0	0	0	0	0	0	0	0	0	0	0	0	0	0	0	0	0	0	0	0	0	0	0	0	0	0	0	0	0	0	0	0	0	0	0	0	0	0	0	0	0	0	0	0	0	0	0	0	0	0	0	0	0	0	0	0	0	0	0	0	0	0	0	0	0	0	0	0	0	0	0	0	0	0	0	0	0	0	0	0	0	0	0	0	0	0	0	0	0	0	0	0	0	0	0	0	0	0	0	0	0	0	0	0	0	0	0	0	0	0	0	0	0	0	0	0	0	0	0	0	0	0	0	0	0	0	0	0	0	0	0	0	0	0	0	0	0	0	0	0	0	0	0	0	0	0	0	0	0	0	0	0	0	0	0	0	0	0	0	0	0	0	0	0	0	0	0	0	0	0	0	0	0	0	0	0	33.74	0	0	0	0	0	0	0	0	0	0	0	0	0	0	0	0	0	0	0	0	0	0	0	0	0	0	0	0	0	0	0	0	0	4.52	0	0	0	0	0	0	0	0	0	0	0	0	0	0	0	0	0	0	0	0	0	0	0	0	0	0	0	0	115.97	0	0	0	0	0	0	0	0	0	0	0	0	0	0	0	73.01	0	0	0	0	0	0	0	0	0	0	0	0	0	0	0	0	0	0	0	0	0	0	0	0	0	0	0	0	0	0	0	0	0	0	0	0	0	0	0	0	0	0	0	0	0	0	0	0	0	0	0	0	0	0	0	0	0	0	0	0	0	0	0	0	0	0	0	0	0	0	0	0	0	0	0	0	0	0	0	0	0	0	0	0	0	0	0	0	0	0	0	0	0	0	0	0	0	0	0	0	0	0	0	0	0	0	0	0	0	0	0	0	0	0	0	0	0	0	0	0	0	0	0	0	0	0	0	0	0	0	0	0	0	0	0	0	0	0
GSTZ1	0	0	102.36	0	85.84	0	44.92	0	0	0	0	45.2	10.99	167.66	35.49	0	0	0	0	3.3	0	18.92	0	26.07	0	0	0	69.96	77.37	0	64.4	33.02	26.28	0	15.79	30.19	0	0	10.92	35.63	39.23	8.61	0	0	0	12.98	0	7.62	27.85	4.71	28.26	3.41	0	0	0	0	0	14.03	48.71	82.9	0	0	0	8.54	19.35	79.7	0	0	0	0	0	0	12.21	56.87	10.74	0	0	25.13	0	0	0	95.47	0	0	0	24.67	0	0	0	12.85	8.66	0	33	0	0	0	0	0	0	0	0	0	0	0	0	0	0	0	0	0	40.02	0	31.05	6.09	0	0	16.37	0	10.2	0	0	0	0	0	0	0	10.04	13.63	69.56	0	0	0	0	12.14	0	6.32	0	0	2.04	0	0	0	0	0	0	0	0	0	0	0	0	0	8.66	9.41	2.82	0	0	0	0	0	0	0	0	4.29	0	0	0	6.94	0	0	10.88	0	0	0	0	0	6.9	0	0	0	0	0	0	0	0	0	0	0	0	0	26.43	14.57	55.65	6.98	7.61	30.14	9.2	36.74	1.95	7.32	0	0	53.17	49.08	74.48	0	0	76.04	21.54	195.21	33.2	80.22	0	11.68	45.21	0.99	75.28	5.87	612.61	29.66	1.64	51.11	82.02	42.72	0	17.26	18.48	27.52	8.67	0	50.67	4.34	4.69	38.45	0	1.61	30.15	44.33	29.29	0.74	36.66	0	132.86	17.55	109.32	10.15	65.99	2.03	0	21.46	50.18	64.93	117.78	0	46.46	90.3	20.01	0	0	1.45	0	0	34.31	9.1	67.16	0	122.23	24.92	0.63	54.46	0	0	31.33	0	247.03	4.61	0	37.57	0	0	22.88	6.3	18.3	0	0	0	0	0	0	44.31	0	0	0	0	23.9	0	0	4.39	0	0	0	0	0	0	0	0	0	0	0	0	8.45	83.49	0	30.96	0	0	0	0	0	0	0	0	0	0	3.96	0	2.18	3.99	0	0	0	0	0	0	0	0	0	0	0	0	0	0	0	0	9.13	0	0	27.28	0	0	0	0	0	0	0	1.59	0	0	0	0	4	44.03	0	0	0	0	10.73	0	7.33	0	0	43.9	1.26	0	10.92	4.38	0	0	0	0	0	66.89	0	0	0	118.48	66.17	63.78	0	0	0	0	0	104.61	0	0	0	97.18	0	0	0	0	0	62.91	10.87	41.37	0	0	0	0	0	0	0	0	0	0	0	0	3.3	0	0	0	0	0	0	0	0	0	0	0	8.46	0	0	0	0	0	42.17	0	0	0	0	0	0	114.94	4.86	0	0	17.35	0	11.88	5.18	0	0	0	0	2.92	0	0	0	0	0	0	0	135	0	0	0	0	0	0	0	0	0	0	7.74	0	0	55.47	0	0	0	0	0	0	31.12	19.34	0	0	63.03	50.33	0	5.65	0	96.18	0	37.43	0	5.62	31.14	0	0	3.44	0	0	14.23	0	0	0	32.78	151.86	0	0	76.58	18.81	254.57	15.83	0	4.18	1.82	10.76	0	0	6.85	0	0	0	0	0	0	0	0	0	1.65	0	49.7	0	25.28	30.04	0	4.57	9.98	0	0	0	0	3.25	0	22.06	0	78.76	0	4.12	0	17.74	93.59	7.21	6.19	0	64.18	0	0	0	0	0	0	0	27.86	0	40.44	0	0	0	80.33	8.94	0	0	0	0	0	113.74	32.82	0	0	2.99	0	0	22.51	0	0	0	0	3.31	0	0	0	1.04	0	26.36	4.28	5.41	0	41.51	0	7.1	0	55.84	39.88	64.5	0	6.03	16.59	0	0	0	0	0	0	0	14.78	0	12.03	4.73	0	0	0	0	0	19.19	0	73.28	9.67	12.49	0	0	39.11	0	0	0	0	0	48.21	6.75	0	17.25	28.09	4.61	0	0	10.8	10.68	21.95	0	2.37	8.8	0	0	0	0	0	20.89	111.84	0	0	0	0	0	31.35	28.45	0	0	0	0	59.54	0	0	0	0	0	0	0	0	0	0	0	0	0	0	14.84	0	0	0	0	0	0	0	0	1.71	2.71	11.03	0	0	0	14.17	0	0	0	0	0	0	0	0	0	0	0	0	0	0	0	0	0	0	2.19	0	0	0	0	0	0	0	0	4.8	0	0	0	0	0	0	0	0	0	0	0	0	0	9.61	7.83	95	0	0	0	0	0	0	0	0	0	18.5769886	0	0	0	10.30659759	0	0	0	0	0	0	0	0	65.22264961	0	0	0	0	0	0	0	0	0	0	0	0	0	64.75007137	6.043246296	19.50510581	3.049034069	0	0	0	0	0	0	0	0	0	20.73491753	0	0	0	0	0	0	4.31029593	0	0	0	0	0	0	0	0	0	0	17.79898673	0	0	0	0	0	0	0	39.78959404	0	1.720214308	0	0	0	0	0	0	213.3150018	38.74271037	0	9.36675696	17.52733641	0	0	0	0	0	0	0	0	70.49	0	0	0	0	0	0	0	0	0	0	0	0	8.28	0	51.73	0	0	70.41	0	37.27	0	0	0	35.42	0	0	0	0	0	0	0	0	0	7.08	0	87.97	0	0	66.31	0	0	0	0	33.01	0	0	0	0	0	0	0	0	0	0	0	0	0	0	0	0	0	0	0	0	0	52.2	0	0	0	9.73	0	0	0	0	0	0	0	118.31	0	2.21	0	0	424.4	0	0	0	0	0	192.85	0	1.95	0	0	0	0	0	0	0	0	0	0	0	0	0	0	0	0	0	0	10.29	0	0	31.37	0	0	0	0	48.05	0	0	0	0	0	114.26	0	0	0	0	0	0	0	0	7.28	0	0	0	0	0	0	0	0	0	0	0	0	0	55.26	0	0	0	48.55	0	0	100.19	0	0	0	0	0	0	0	0	0	0	0	0	6.88	0	0	0	0	0	34.95	0	0	0	0	0	0	0	0	2.93	0	0	0	39.61	0	4.06	0	0	0	0	0	0	0	0	0	46.49	0	0	0	0	0	31.26	0	60.7	304.4	0	0	0	0	0	0	50.56	0	0	0	0	0	0	99.51	0	0	0	0	0	0	0	0	1.08	0	0	0	0	0	38.43	0	0	0	0	0	0	0	0	0	293.67	0	0	9.71	24.41	0	0	0	0	96.62	0	0	0	0	0	271.27	0	0	42.25	0	0	0	0	0	33.83	0	0	0	10.85	8.85	18.39	6.25	0	74.02	0	0	15.55	94.61	0	9.03	0	0	0	0	0	0	0	0	0	0	0	0	0	0	0	0	4.97	11.29	0	3.82	0	0	0	2.44	45.89	24.13	0	21.52	2.7	0	0	0	0	10.54	0	0	11.64	5.66	0	0	0
GTDC1	103.12	29.29	0	26.59	0.43	0	0	0	0	0	0	0	0	0	0	0	10.73	0	44.44	4.2	0	0	54.82	3.73	0	0	0	0	0	0.19	0	0	0	0	0	28.71	0	0	192.94	0	167.36	0	0	0	0.54	0	0	11.29	0	0	23.14	0	62.7	0	0	0.29	0	0	0.72	0	3.9	2.17	0	0	11.36	5.96	0	0	7.47	0	0	0	38.29	0	0	0	0	12.83	0	0	68.99	0	63.32	0	0	0	0	0	0	28.48	87.98	0	0	0	0	0	0	0	110.2	6.36	0	0	23.5	0	0	0	8.45	0	0	0	0	0	0	16.03	112.46	0	0	0	0	0	0.71	0	91.83	0	24.62	0	0	0	0	3.63	0	0.64	4.99	0	0	0	41.97	0	0	0	1.65	0	86.3	0	0	0	0	0	0	0	0	0	0.17	108.16	0	0	0	69.6	53.44	4.83	3.71	22.54	0	26.19	0	0	1.91	0	36.83	0.11	9.12	8.05	0	0	0	0.35	138.12	41.63	7.61	0	0	54.13	9.7	0	0	0	0	0	0	0	27.75	0	0.75	0	0	3.26	0	11.74	0	0	0	0	0	0	0	0	0	9.67	38	0	0	0	0	3.65	0	0	0	0	0	3.5	0	0	0	0	0	0	0	0	2.01	0	0	0	0	25.22	0	0	0	0	3.19	10.74	28.59	0	0	2.73	0	3.32	0	23.4	0	0	0.08	8.68	0	0	0.6	0.61	0	1.37	0	0	0	6.05	6.31	0	0	0	1.91	18.61	14.94	0	40.93	3.05	55.21	0	0	0	1.53	3.24	0	40.02	0	119.27	3.39	20.65	0	0	0	0	3.63	0	0.29	0	271.11	0	54	0	0	78.02	6.46	0	0	0	0	0	0	0	0	0	0	0	0	69.42	0	3.16	0	0	0	0	0	0	0	0	23.74	0	0	3.19	0	0	0	0	15.95	0	0	0	0	0	4.02	0.29	45.25	33.38	0	0	0.35	0	8.18	0	0	6.21	7.89	115.89	0	4	0	0	0	0	0	1.31	0	0	0	0	4.98	0	203.82	0	56.75	0	0	0	18.92	0	0.74	0	0	2.83	0	0	76.47	0	0	12.32	0	0	0	0	0.28	5.56	0	0	0	10.06	0	12.02	0	0	2.03	0	0	0	26.66	0	110.13	19.26	0	62.25	7.02	0	2.51	0	0	0	6.65	122.69	0	0	0.27	0	0	0	114.66	0	177.85	3.47	0	0	0	0	3.86	19.19	3.55	0	21.65	1.77	61.51	0	36.71	0	47.84	0	0	0	5.84	0	0	0	0	1.18	5.39	149.57	0	0	0	96.66	0	90.7	19.92	0	0	11.21	0	36.86	0	149.86	0	13.3	0	163.73	0	11.6	18.16	0	13.95	0	5.05	25.58	0	22.55	141.64	0	0	0	77.82	3.93	0	0	0	0	0	3.4	0	37.54	12.27	3.24	0	19.41	0	0	0	1.04	0	226.56	8.52	10	0	0	28.57	0	9.85	0	0	0	14.09	0	9.19	27.82	5.56	0	0	5.57	0	0	0	0	0.79	1.9	16.39	0.13	12.57	7.1	0	0	0	0	0	0	3.56	51.92	0.5	0	0	0	0.77	0.57	0	1.21	7.09	0	0	0	0	22.52	0	0	30.45	0	0	0.61	8.23	53.25	49.64	0	14.79	75.19	4.49	107.17	10.41	0	0	4.48	179.3	5.62	82.36	147.94	20.33	6.41	0	4.54	0	0	0	0	1.4	14.81	0	3.74	1.06	0	11.05	0	1.72	0	0	22.93	0	31.46	0	2.02	31.7	0	62.3	0	0	44.82	39.14	5.7	0	0.88	0	8.44	1.73	10.92	0	6.7	0	0	0	108.32	28.78	0	0	0	75.58	0	0	29.34	14.73	0.39	0	0.91	15.77	115.53	1.09	6.14	31.85	4.75	0	132.36	0	3.04	0	17.75	0	0	3.42	36.03	32.39	0	116.39	0	0	0	2.42	93.95	122.46	73.59	41.44	0	0	15.98	21.85	0	0	33.52	80.31	23.9	0	4.74	63.37	0	0	75.83	0	0	5.06	0	3.71	73.85	0	0	0	0	2.97	0	0	108.35	255.19	6.06	42.27	0	24.81	42.8	66.15	23.63	0	0	0	0	27.08	38.91	0	249.23	0	9.4	0	0	0	56.73	0	45.59	0	6.02	6.38	37.15	2.33	0	0	0	0	0	20.53	5.27	3.1	6.71	0	52.82	1.29	353.19	0	17.62	1.09	63.7	0	0	0	0	37.23	62.08	10.32	9.74	0	101.37	0	18.44	10.87	0	4.72	83.82	0	0	0	0	0	0	0	0	4.153860804	0	0	0	0	0	0	0	0	0	16.86282908	0	0	0	0	84.20034683	51.21398603	0	0	0	40.76479298	83.77253847	9.735521916	0	4.59716454	0	0	33.09760709	0	0	0	1.376780259	0	0	0	0	0	0	0	24.33120311	110.9935349	1.370696875	0	0	0	0	43.5205598	0	174.0570313	0	0	0	30.47819521	0	0	3.497922234	0	0	0	0	0	52.16628649	0	12.45229203	9.554934594	0	0	0	0	23.27010565	0	0	13.39138506	0	0	0	0	0	14.71191718	0	10.80004177	2.07337051	1.732460359	0	8.949768432	0	3.048273396	0	0	0	0	0	0	0	0	0	0	0	0	0	0	0	0	6.98	0	0	0	0	0	0	0	0	0	0	0	0	36.8	0	36.4	0	0	44.84	0	0	0	5.01	0	0	0	0	6.03	0	14.41	0	0	0	0	0	0	0	0	0	0	2.34	0	0	0	0	0	0	0	45.61	0	1.98	0	0	0	0	0	0	0	0	0	0	0	0	0	0	10.03	0	0	0	0	0	0	3.96	0	2.91	0	5.13	0.98	0	0	0	0	0	0	0	35.6	0	0	0	0	0	0	5.6	0	8.52	12.58	0	0	0	0	0.8	0	0	24.22	8.07	0	34.74	4.23	0	0	0	0	0	0	0	2.31	0	0	0	0	0	0	0	0	0	0	0	1.11	0	0	0	0	0	0	0	144.41	2.55	0	15.63	0	0	0	0	0	0	0	0	0	0	0	0	0	0	0	0	0	0	0	0	0	0.59	0	0	0	0	0	0	0	0	0	0	0.63	0	0	0	0	0	0	0	0	0	0	0	0	0	2.95	0	0	0	0	0	7.88	0	0	0	0	7.31	46.09	0	5.9	0	0	0	4.89	0	39.59	0	0	0	0	0	0	0	0	0.12	0	0	0	0	0	7.55	0	0	0	0	4.43	0	0	0	28.3	0	50.12	0	3.58	0	0	7.17	0	0	0	7.32	0	0	0	0	0	0	0	0	0	0	12.21	0	0	0	3.67	0	3.3	0	0	0	0	0	3.22	0	17.41	0	1.14	64.35	0	0	0	7.46	0	0	1.92	0	0	4.75	0	0	0	0	0	0	0	0	0	0	0	0	0	0	4.58	0	2.83	0	0	23.55	0	0	0	0	12.31	2.1	0	0	0	0	0	0	0
GTF2A1	235.3	53.47	80.37	16.93	11.38	7.25	8.98	0	96.41	0	37.12	28.42	12.27	95.62	28.42	63.12	65.83	73.51	59.3	38.25	1.38	5.67	10.95	9.67	42.07	0.47	8.39	9.72	0	33.44	4.05	28.73	5.81	51.72	0	37.98	15.08	48.6	2.54	0	0	26.95	0	104.05	35.9	14.98	51	7.68	50.81	13.1	13.22	6.96	5.25	8.76	1.76	56.11	7.36	162.57	96.57	206.9	43.49	134.54	52.66	0.96	63.33	189.66	0	4.11	2.21	27.25	2.51	19.59	47.21	30.82	36.41	2.07	58.95	49.44	35.08	0	156.62	7.4	15.33	44.16	7.08	148.34	3.13	173.25	49.41	0	102.68	32.85	0	0	0	0	1	0	18.65	103.78	93.23	32.11	0	0	32.54	3.04	49.11	92.03	0	9.77	62.91	13.66	0	21.9	7.78	62.47	10.29	18.81	14.24	0	0.49	20.29	4.82	7.2	4.6	51.72	25.61	7.32	107.23	6.15	4.83	37.68	0	10	0.49	0.84	3.38	74.95	18.76	0	1.88	31.18	123.34	4.82	2.65	0	0	0	122.68	149.28	1.46	19.49	14.26	0.19	23.2	0	0	0	8.75	3.94	29.49	29.73	1.61	45.32	0.84	64.94	3.63	3.63	7.03	253.39	3.83	104.89	0	91.47	0.79	0	0.35	0	1.63	0	4.25	0	43.6	21.04	4.95	58.54	151.6	201.25	71.91	99.03	38.04	1.17	63.09	22.03	0.2	4.31	0	70.44	174.84	39.87	6.61	0	128.22	3.62	5.02	32.5	0.75	18.06	15.01	59.04	0	0.65	0	4.51	12.44	1.33	7.79	1.08	3.82	47.64	56.51	1.46	0	2.95	4.1	20.66	30.18	2.71	5.6	0	5.53	77.26	55.63	29.34	0	2.13	0	14.05	7.2	85.72	32.34	16.94	23.96	25.92	4.63	17.15	102.9	3.33	3.52	77.88	104.98	4.25	0	0	1.9	0.39	0	2.17	44.89	0	0	8.66	8.61	96.9	3.73	2.55	1.89	10.03	0	102.82	4.17	309.24	76.83	2.54	6.88	0	16.05	3.44	3.09	0.86	6.44	48.65	7.72	0	0	30.05	45.96	47.97	17.61	0	1.45	22.65	8.51	0	82.15	4.97	136.98	46.58	15.59	5.62	82.9	6.76	105.59	41.22	39.86	0	0.54	5.86	0	6.13	73.24	9.63	2.27	96.15	38.13	22.8	0	1.67	0	0	76.68	3.68	21.79	0	56.75	0	12.58	66.57	2.29	26.1	126.34	0	186.32	0	33.54	0	95.53	4.36	0	0	0	25.24	81.07	31.91	11.28	0	0	122.06	1.12	22.48	7.76	0	0	0	127.05	6.35	11.39	109.83	48.91	1.88	2.29	168.49	4.61	76.37	2.28	0	0	32.72	0	9.49	14.07	0	0	1.76	45.91	162.66	9.65	35.59	0	2.94	48.2	5.52	13.33	5.64	0	50.91	0	0	9.59	0	3.67	10.98	218.61	28.18	44.79	93.41	12.16	0	14.15	7.16	118.48	136.24	48.93	0	11.79	12.75	28.81	0	19.7	2.16	0.7	93.91	30.91	8.03	2.01	0	0	36.88	0	6.37	2.1	4.3	18.83	91.14	18.28	104.58	0	177.65	74.09	158.22	28.5	47.33	43.56	25.97	2.41	38	26.2	121.69	18.63	0	0.47	0	0	22.65	1.94	14.54	0	0	1.61	0	50.43	9.97	18.3	50.82	58.02	0	0	1.81	0	0	22.64	0	7.28	0	156.05	58.06	4.51	0	30.41	0	33.48	142.17	11.28	0.29	38.31	67.99	49.75	25.34	128.16	0	155.55	11.78	24.49	0.65	138.27	27.25	43.51	46.36	34.92	80.39	33.01	2.2	20.88	8.89	8.58	78.77	29.78	246.02	2.97	7.96	0	40.65	96.71	126.65	18.65	145.51	29.44	32.31	23.21	116.48	217.09	234.31	117.97	20.56	23.07	147.17	37.64	4.78	162.95	44.25	55.18	4.18	20.7	19.97	45.17	38.26	23.76	2.11	40.03	198.75	220.92	1.25	7.51	2.13	172.17	50.84	63.57	118.53	238.39	4.91	119.63	19.03	117.21	0	0	70.93	190.31	17.05	83.12	33.94	173.72	135.8	94.45	93.15	75.89	1.98	156.04	15.64	11.14	10.75	16.19	47.89	23.62	18.2	79.42	4.06	5.53	46.04	58.87	32.85	27.19	17.89	59.06	104.42	3.93	125.12	171.96	6.15	13.04	2.27	5.9	0	0	118.23	0	17.71	26.03	5.68	33.56	3.33	7.94	11.24	14.16	9.19	30.15	26.89	18.82	61.29	0	9.7	6.16	16.79	17.36	42.68	16.71	33.82	34.48	12.09	45.61	27.16	11.17	154.89	3.44	16.26	28.08	19.4	0.78	0.58	0.09	9.94	38.41	7.65	4.13	25.5	3.94	15.4	29.45	0	0	19.36	18.63	14.58	10.54	84.97	9.67	1.27	47.74	29.84	4.19	7.8	34.73	25.34	8.85	12.26	155.07	15.2	9.53	0	1.08	10.19	26.89	31.72	17.63	13.1	21.05	27.92	5.02	46.6	35.78	0	12.2	0	5.79	16.73	0	0	0	33.58	0	0	0	31.49	0	6.75	23.06	43.09	24.07	0	3.01	3.32	28.42	2.66	52	6.26	0	0	2.45	0	9.19	8.54	22.16	20.66	95.73	0	13.62	0.3	12.25	13.42	8.55	26.57	7.44	0	53.93	7.31	6.5	31.07	34.12	44.98	0.63	0	5.07	10.1	50.17	7.58	17.72	14.47	10.47	80.32	0	11.09	39.33	4.01	9.48	17.32	8.61	25.1	7.1	0	9.23	2.93	2.19	12.64	12.87	10.58	33.49	5.17	3.65	16.74	18.76	35.19	0	19.84	0	0	49.97	25.98	21.25	2.24	3.69	0	0	345.0516906	1.285137324	174.8513546	48.44441182	3.598348779	8.942339231	0	7.113505883	17.6432387	0	52.47720111	5.2176785	0	0	0	39.62977213	12.00318734	2.234699921	36.55161238	250.9595149	188.6049782	4.072320275	2.078043522	280.7075952	0	178.2449816	2.753721858	0	0	40.13271803	20.68046982	0	0	3.05603799	0	155.095072	0	3.979333188	291.3532102	90.84390572	9.471598589	82.60301325	19.81091635	0	14.7045097	71.19912144	0	1.719549985	0	0	2.1412175	28.71934055	556.9873343	3.898371766	3.877285992	0.676785072	24.44753673	5.165592661	2.451514849	0	3.243667975	0	19.33903086	0	0.812348004	11.10873514	57.65096325	0	9.60427198	17.42297996	17.43464139	0	0	31.42653588	6.626951343	0	0	6.064285254	0	30.88075516	2.317135623	3.65224601	0	298.8199095	0	87.08271831	0.786112042	293.3217417	0.222338585	0.502795979	0	0.524303024	0	0	0	102.48	0	228.3	4.17	0	0	0	0	0	0	0	0	524.98	4.74	1.94	163.77	495.22	0.38	0	135.39	4.71	0	0	2.06	1.17	0	5.67	0	1.69	1.32	0	0	5.15	0	8.03	2.55	2.3	0	0	9.84	0	0	0	153.6	0	0	28.57	334.61	9.04	0.28	503.64	0	0	5.84	0.63	0	1.35	0.42	4.6	0	0.99	0	0	0	0	7.67	84.91	127.61	0	310.58	22.8	76.7	0	0	0	0	0	0	0	0	0	0	0	0	2.81	0	10.01	0	0	5.49	21.95	0	4.21	14.92	0.23	0	1.04	4.51	34.77	0	0	88.51	3.48	11.42	114.87	9.58	49.72	0	54.92	0	62.99	17.96	0	9.6	14.94	0	63.69	17.18	0.25	25.09	0	89.99	26.29	0	0	39.96	0	0	1.47	0	0	0.26	0	30.74	25.27	0	0	79.44	30.32	2.78	5.26	16.21	33	0.26	0.34	8.47	0	0	39.36	8.81	0	26.24	26.31	145.41	0	0	0	139.55	53.15	15.04	25.06	81.58	0	0	0	0.49	4.96	8.32	0.38	17.5	90.32	1.45	0	176.21	1.34	0	0	30.43	0	0.54	2.97	0	112.75	0	134.03	0	104.06	1.85	0	0	0	8.23	0	0	0	95.71	8.5	0	3.67	0	0	7.55	0	0	22.2	0	19.78	179.76	0	1.47	0	0	5.79	1.87	1.44	1.02	75.19	82.53	2.56	0	0	0	26.7	0	0	0	0	38.58	0.22	0	0	0	76.78	9.9	0	41.93	11.4	0	13.42	0	32.15	3.16	57.88	26.35	0	1.79	19.77	12.82	18.63	18.91	0	0	3.79	0	37.41	0	0	95.77	93.37	73.8	4.3	16.54	0	0	31.24	0	66.88	45.93	6.8	68.49	91.19	53.41	0	10.14	22.71	0	4.38	9.78	27.22	29.16	12.8	58.8	92.72	32.91	0	50.1	0	23.9	34.59	8.66	0	75.62	5.84	0	0	0	0	18.45	2.77	0	0	82.99	0	28.27	8.52	1.78	4.7	67.64	105.02	30.32	3.16	32.49	39.27	35.49	117.97	159.86	0	0	83.34	0	0	1.99	3.34	5.45	9.96
GTF2A2	533.67	364.68	104.26	814.54	454.48	222.03	224.96	225.39	373.8	542.39	343.07	594.84	791.84	119.62	324.49	78.35	351.99	883.43	456.46	860.99	1020.42	789.26	645.33	505.72	380.24	0	307.78	428.83	1164.51	713.29	605.34	259.77	936.66	851.21	165.41	775.18	713.16	425.17	407.75	327.07	671.57	380.68	266.8	602.64	407.66	602.1	581.76	616.77	260.53	187.31	472.6	717.51	406.72	346.53	1.19	781.5	534.11	557.16	1303.95	247.56	651.47	678.28	793.46	265.21	459.98	349.97	972.9	476.2	612.5	1432.65	1116.6	1502.36	1180.01	829.26	651.46	616.87	801.46	549.36	1537.5	0	782.92	904.4	542.5	607.46	346.69	635.87	209.44	0	160.41	985.62	783.72	432.07	386.98	215.15	0	178.86	172.4	0	135.46	87.41	251.04	174.13	303.87	611.06	513.36	360.04	1025.07	621.36	182.89	704.34	886.57	993.48	405.25	328.96	525.09	403.96	1270.97	400.92	645.17	240.49	764.48	822.61	177.39	392.29	293.82	515.01	504.08	0	236.68	601.52	404.75	371.91	950.93	649.38	374.79	710.68	320.57	201.82	768.99	732.66	129.26	144.73	342.9	501.38	635.05	667.36	103.74	726.47	1014.35	903.4	83	418.46	224.72	121.02	180.33	446.19	1076.82	582.46	246.14	523.77	644.46	434.95	502.74	308.21	460.76	73	826.49	989.28	614.15	247.31	513.44	808.57	253.14	318.43	519.45	216.28	309.56	678.56	860.76	64.06	465.77	0	333.18	479.61	1454.09	443.51	512	0	277.36	11.63	340.48	631.93	205.75	154.2	114.25	235.65	152.51	168.84	271.12	137.07	116.62	0	55.27	273.66	300.24	166.26	73.51	244.55	122.76	179.81	383.49	688.74	5.72	536.92	337.66	287.74	412.43	255.36	366.78	244.32	98.88	284.7	615.54	284.47	343.02	139.27	364.32	162.68	288.45	155.75	335.33	402.1	148.53	180.33	100.2	186.41	205.63	295.34	373.64	209.75	230.76	202.08	229.76	195.13	137.64	187.8	198.93	338.79	0	308.54	67.51	287.62	295.53	149.62	149.6	130.05	251.33	305.59	367.21	405.15	416.7	240.61	202.96	104.5	213.96	190.4	217.67	232.37	104.13	155.26	152.63	671.71	326.44	249.61	489.12	197.92	581.25	155.84	263.96	34.59	303.92	235.14	244.37	761.04	258.79	325.42	266.44	857.2	1034.43	777.03	898.8	466.19	1098.62	366.48	539.69	327.79	1760.51	505.61	369.65	580.87	750.8	616.15	946.74	1300.32	601.45	0	841.99	626.38	0	235.54	283.52	1002.95	348.8	316.12	1096.01	898.23	46.19	580.53	130.83	734.11	466.37	578.61	1200.29	747.06	650.03	383.61	387.89	744.33	1034.35	415.86	1599.63	426.12	348.03	594.09	710.23	312.48	389.55	397.28	251.63	241.67	207.73	221.89	711.46	713.36	596.74	145.59	355.3	431.46	582.81	359.52	1043.24	798.83	1010.97	2.03	797.68	363.38	350.04	468.37	429.16	648.62	422.2	940.73	311.4	544.95	787.28	557.59	486.4	547.54	1108.52	513.93	190.09	772.44	522.76	819.75	1083.37	931.4	1561.74	1072.46	351.04	710.93	523.44	172.05	221.19	314.5	211.29	842.3	655.84	244.76	528.12	220.52	998.07	344.24	1366.91	341.16	706.17	978.71	336.73	534.85	111.22	229.52	276.94	296.1	412.9	1540.02	178.69	366.64	421.96	495.8	106.11	220.75	424.62	1221.03	396.13	377.12	1141.02	1362.66	1216.47	691.44	950.08	509.33	551.33	818.27	397.04	422.59	821.92	358.5	0	476.46	594.34	734.45	179.39	1187.25	514.8	1490.25	624.84	1788.87	212.81	499.98	755.22	0	376.53	792.92	770.79	1140.97	630.16	480.37	0	474.27	392.62	580.12	888.61	1048.02	507.09	608.34	389.45	279.89	997.87	743.17	745.86	436.27	707.35	492.44	1695.47	728.97	501.07	734.11	208.5	1200.6	771.36	134.42	256.52	1607.3	256.88	679.46	329.76	401.44	358.3	383.53	336.35	341.31	167.96	578.97	325.27	340.51	494.99	332.09	199.42	170.32	476.87	370.11	643.32	121.95	648.39	125.17	0	240	509.47	142.81	620.36	312.46	395.3	158.9	367.51	396.91	395	152.82	493.44	865.94	327.75	462.13	831	372.99	434.07	463.51	239.4	412.23	626.46	371.77	415.2	180.17	837.26	263.39	289.25	411.27	167.2	270.5	415.48	316.75	241.51	438.5	67.95	413.76	561.05	437.19	68.28	673.41	324.41	451.57	0	26.25	169.98	355.85	298.96	356.99	381.19	401.45	361.68	169.72	184.25	255.5	428.58	398.25	221.54	287.95	165.8	142.52	232.81	524.47	1148.53	957	590.89	551.31	555.6	394.7	1125.71	293.57	471.83	672.96	477.1	987.46	855.02	921.39	662.99	801.03	612.55	605.86	576.12	495.11	738.57	597.86	1024.26	0	706.09	722.22	0	826.86	860.59	1600.01	1120.86	1459.51	664.88	463.01	889.41	339.45	1283.43	748.14	48.7	564.67	892.65	484.42	370.8	637.65	784.6	670.9	332.38	445.63	684.69	1025.17	800.51	63.81	553.04	302.11	858.61	352.55	458.61	730.83	1107.29	689.12	707.21	738.94	646.75	608.06	742.91	1074.34	783.32	723.92	669.85	1439.24	886.01	679.68	507.67	434.82	1111.91	474.05	726.34	483.19	713.7	577.27	875.79	322.55	802.11	916.24	1294.27	1530.56	687.79	224.04	419.93	0	558.38	908.9	805.59	761.62	489.63	363.17	460.54	174.26	369.2	453.93	1005.12	521.52	1253.8	290.15	557.13	795.1	328.43	221.01	659.23	880.81	237	129.02	692.91	662.45	1106.49	530.6	530.09	1070.1	348.92	669.49	564.05	905.56	385.71	1337.59	374.22	417.14	693.68	653.43	2381.61	819.84	2601.58	998.18	873.51	1813.7	1343.49	476.49	2602.63	523.11	413.41	252.65	862.23	897.98	630.76	357.51	691.97	351.12	982.64	1352.47	877.8	697.47	34.45	816.89	869.4	948.24	562.28	708.39	678.71	1811.95	509.59	1134.88	1032.68	1443.04	1074.99	1208.36	676.79	1119.14	1188.69	1642.17	1271.72	1.74	245.22	350.86	1532.87	1316.92	995.61	505.74	676.62	1095.63	691.99	293.88	1608.86	909.96	0	846.04	238.46	267.35	256.98	458.93	123.27	410.78	243.04	79.09	371.9095955	546.533201	1520.317454	1869.458608	258.8515237	409.0009956	286.8933195	693.3873472	1490.007975	1478.625752	981.1962594	171.3737932	1582.594251	503.0140014	597.4811863	863.3412596	71.48650213	1158.039992	963.892243	611.3847884	596.1901899	360.9112004	665.1740093	1134.300056	765.8967571	0	371.8127053	1278.1454	659.0313091	281.0239909	287.1642609	14.21622925	773.2333535	988.8741396	466.8442179	464.3085489	385.8925564	420.8135544	984.7531981	1310.823245	643.6917253	467.0813604	150.5096232	761.6168051	1499.748481	488.7163105	138.9718167	374.846802	4.527809132	349.1421467	264.5243399	383.2779324	801.6788115	1369.537325	418.2742182	0	827.1718224	376.9005082	670.4483839	416.4352594	1021.250241	0	0	72.70961365	103.1688721	422.316143	1035.957288	394.1269476	1169.374265	453.3756875	336.7006269	1701.642838	436.9687181	675.1116681	301.6188178	288.8028151	0	872.4796018	48.77794661	595.3569498	711.5631998	791.5662711	732.8665159	143.0723768	279.4627936	248.3416974	615.6679946	148.7029191	1535.458428	726.8618905	307.62315	328.3959643	1045.838216	163.4125684	415.95	622.52	228.48	328.37	956.16	320.05	518.73	294.32	562.38	315.58	349.56	420.86	348.94	379.29	1574.95	743.56	859.12	107.6	135.9	1432.94	1527.69	51.59	1198.61	1296.91	879.72	297.1	611.16	796	298.94	378.68	663.98	487.2	499.7	747.5	1065.95	1260.86	2001.81	919.18	291.91	198	1453.92	722.63	501.11	625.78	801.78	1338.51	582.97	583.31	372.65	846.75	1210.57	2108.02	1122.54	1234.63	799.57	745.58	19.04	387.21	463.83	744.52	1155.07	270.25	753.78	1762.69	1583.26	1042.03	924.92	432.26	786.48	354.84	1081.52	313.53	894.4	812.8	966.13	973.59	856.86	1710.47	403.71	413.41	1179.24	584.89	211.91	1073.58	941.93	0	700.43	145.45	0	110.25	1108.66	1557.83	194.12	0	555.21	1822.82	627.15	794.83	2119.05	3018.49	299.32	66.27	1492.93	1165.43	940.89	1457.48	774.6	675.04	0	296.1	728.04	990.45	1642.34	1627.8	123.92	252.69	796.69	67.96	676.42	1127.03	2060.19	29.73	1075.68	16.51	96.11	197.26	969.38	4510.46	17.08	2639.92	2070.84	919.61	0	162.48	0	1090.35	2459.63	1370.13	2647.03	865.11	682.9	542.15	2032.47	5071.74	2170.97	1308.43	2058.35	1190.12	0	10.15	886.65	855.5	12.55	766.71	353.03	1061.03	0	0	0	570.21	301.82	796.94	0	221.42	747.96	0	50.83	1773.23	1641.88	777.46	570.56	535.14	889.99	654.14	799.55	251.16	405.56	0	249.14	960.04	209.54	0	1823.97	366.98	1259.49	0	1358.26	0	119.16	846.79	0	0	57.32	449.86	0	1821.51	51081.46	116.48	1723.39	846.93	1829.37	25.79	615.96	475.66	1460.04	512.32	1394.28	908.93	2681.94	149.78	0	1679.75	1778.16	141.84	0	1330.81	381.71	0	1088.2	0	1613.36	0	0	0	256.56	111.7	0	12.76	0	822	2563.56	146.39	114.15	0	730.09	1206.49	266.88	1170.17	2083.2	670.01	832.34	75.01	1005.26	1264.69	2056.31	2895.8	745.59	1580.95	815.28	444.08	1292.73	3028.33	1884.87	1952.4	265.03	828.93	1804.5	43.94	0	1205.39	1990.82	1755.93	2508.1	1330.13	593.66	2132.32	1429.26	1911.89	3306.7	1303.76	3245.74	1767.1	1269.93	2151.93	315.08	1699.93	718.91	345.8	968.86	3041.4	1695.3	1972.26	2051.95	972.53	2276.82	1509.98	4220.13	2406.63	233.22	529.42	2098.4	290.19	2349.19	1632.41	1041.54	47.09	3372.73	1179.3	150.38	1352.24	801.16	1100.7	1022.98	2614.66	221.21	1144.5	0	2555.9	1806.34	1358.27	1068.08	991.47	351.92	3387.09	3628.06	1085.98	1570.58	2178.52	1921.17	700.65	899.93	1799.74	309.71	1809	1808.68	979.15	361.02
GTF2B	41.35	70.47	0	62.06	197.2	193.04	134.2	0	65.67	249.79	51.42	32.4	127.21	26.73	203.5	128.13	0	51.65	47.99	26.16	0	4.76	39.29	135.66	0	0	135.99	1.5	105.6	0	4.95	156.37	8.99	1.42	195.7	96.12	18.93	209.84	90.05	450.76	20.44	66.16	0	151.5	63.08	63.84	179.23	34.55	9.79	6.63	35.02	0	150.23	103.93	0	54.89	0	162.02	54.95	198.12	88.76	65.32	39.03	47.47	21.43	37.46	1.81	84.09	7.88	114.85	153.24	20.97	9.22	156.71	23.92	71.88	0	13.51	39.27	62.68	91.44	45.62	17.68	2.86	0	37.27	101.51	0	42.23	27.8	91.34	10.36	51.32	0	0	58.2	62.53	0	158.26	66.68	0	0	65.51	53.55	18.51	35.73	65.51	53.25	35.65	222.14	30.31	0	123.85	30.16	19.01	30.91	6.29	13.17	84.47	20.55	150.57	45.47	27.46	75.85	14.53	93.86	88.04	0	8.4	68.9	50.9	29.46	56.02	120.18	118.54	19.45	76.32	141.84	76.85	124.06	73.15	46.95	17.06	102.5	0	64.63	167.96	150.53	10.2	71.26	0	41.68	94.37	98.94	97.43	137.47	21.36	20.78	7.13	174.25	67.01	45.12	0.98	72.47	22.99	27.75	67.08	133.81	0	70.07	0	47.12	0	158.57	0	8.85	64.77	0	34.08	4.5	153.33	40.49	75.27	67.78	3.82	75.51	102.88	89.63	63.27	81.34	16.3	6.18	36.68	41.95	23.11	93.94	37.83	105.92	79.21	93.08	125.68	2.03	47.7	92.7	1.25	112.04	57.46	343.9	105.45	152.05	110.42	303.13	1.82	155.07	113.09	19.97	0	0	97.06	18.85	0	160.91	22.07	21.59	3.45	135.35	26	35.54	73.77	0	44.38	62.96	142.19	62.29	12.43	87.87	46.03	45.23	74.9	67	124.37	8.61	112.11	7.79	40.61	0	57.69	100.04	28.92	24.59	72.31	182.85	18.61	137.63	24.4	56.37	60.31	82.65	0	3.65	44.73	132.29	0	19.37	20.13	20.41	45.5	36.47	33.4	59.46	166.72	685.32	109.05	144.97	492.53	0	54.28	118.94	0	185.33	1.88	77.81	27.16	96.03	131.48	49.17	0	0	25.68	123.87	236.5	60.24	0	87.71	145.89	28.41	45.63	0	47.33	41.21	7.15	26.16	47.94	43.71	94.71	0	55.3	0	0	42.39	113.17	80.21	14.28	87.7	5.58	186.32	18.97	15.73	0	0	101.38	107.96	3.54	30.86	0	167.53	172.8	56.17	46.42	21.65	80.63	78.3	126.02	0	52.48	224.16	17.92	50.41	107.82	127.16	227.99	70.08	83.24	198.17	22.97	196.2	94.03	178.37	0	90.86	89.75	104.59	170.09	0	18.32	0	93.05	94.87	68.3	117.35	140.07	9.59	170.52	0	0	77.48	33.46	11.99	18.33	29.94	106.44	80.31	100.71	132.86	58.5	74.91	8.47	227.04	41.77	192.68	170.55	2.27	2.18	0	0	3.31	24.83	0	55.48	344.87	88.65	45.43	0	13.23	81.61	0	8.57	178.04	0	0	70.07	46.45	3.32	107.11	8.46	0	116.38	85.83	264.37	17.76	167.4	153.16	94.13	121.68	1.23	102.77	2.23	0	54.86	15.56	0	122.43	38.52	179.31	69.6	24.72	0	288.41	110.22	3.42	145.47	145.54	11.9	77.65	147.54	10.99	59.84	83.4	0	501.36	140.54	102.7	177.2	376.22	80.81	38.94	0	133.67	0	66.95	59.95	280.99	198.34	65.85	0	80.85	20.51	12.77	20.37	46.39	35.14	19.39	59.55	74.55	57.28	247.29	3.7	2.29	11.87	0	133.34	40.85	101.21	20.28	68.6	109.21	32.79	67.31	92.53	158.37	90.36	143.56	21.07	191.26	0	28.83	0	0	83.54	132.48	108.34	110.8	45.73	80.32	0	127.96	124.05	15.95	93.23	126.23	118.26	296.73	41.69	9.06	79.38	120.97	323.96	0.95	38.79	76.04	7.1	64.98	95.17	154.68	85.66	92.23	144.68	161.31	61.04	30.72	171.54	0	4.02	144.39	0	17.77	2.07	68.56	203.39	131.66	0	69.54	77.87	88.45	69.92	54.16	54.92	35	373.99	97.44	30.98	59.56	51.32	88.81	0	65.21	12.78	73.1	262.48	56.78	106.46	174.29	338.2	110.09	63.64	85.81	84.01	163.4	55.23	166.8	89.42	88.29	0.99	126.35	28.72	10.06	27.42	17.7	5.81	16.41	244.49	26.23	38.74	38.22	43.22	186.68	61.76	72.77	86.34	7.44	59.42	0	75.51	201.82	0	18.39	117.31	25.41	95.65	30.85	72.76	22.94	144.97	258.38	76.16	0	0	41.58	54.28	3.32	234.58	60.21	207.37	94.64	4.36	129.7	8.31	131.63	33.81	33.39	99.1	20.17	0	70.54	72.55	44.84	0	22.12	0	1.9	54.07	65.47	7.45	31.35	56.9	6.92	66.12	0	0	97.12	57.62	41.9	3.86	21.83	45.66	2.09	76.71	80.37	14.76	53.28	50.03	51.2	143.88	124.41	341.16	76.61	51.59	0	29.88	0	30.06	76.19	53.8	0	60.43	92.28	63.3	89.62	217.35	121.73	30.23	121.61	86.05	176.83	152	62.95	30.85	0	38.45	0	141.63	41.61	111.6	0	114.32	37.57	75.14	48.7	102.15	115.19	44.49	36.94	84.07	124.06	0	29.65	46.16	158.35	0	41.72	253.8	78.66	40.08	13.27	101.35	159.64	83.72	88.56	141.66	38	31.36	66.05	12.25	45.75	142.7	140.31	55.59	231.54	0	34.38	0	220.52	266.47	144.82	160.93	257.25	0	2.91	12.75	69.89	28.82	47.44	143.11	61.27	99.61	174.24	36.43	0	109.05	163.9	24.87	86.34	64.1	22.47	321.41	93.36	96.09	168.03	260.47	136.85	0.57	177.79	60.03	77.68	0	138.43	39.76	110.14	34.17	0	59.01960403	0	108.7704953	29.86375775	27.73155556	17.56175253	38.49244345	44.76852326	0	0	0	0	15.58956009	86.95858994	76.22353067	0	28.07639805	0	96.10458096	181.3456305	26.88048406	14.19760536	25.63738346	0	0	0	68.90441326	144.5703975	0	23.80946354	0	12.11248232	24.04669137	0	21.25460656	0	1.50488806	53.98849966	0	0	53.14766179	8.313958762	37.0112113	65.25341569	0	81.62119535	0	0	4.548158836	0	0	46.17080369	56.97847512	0	246.5772823	0	53.33832537	87.2721579	15.91625766	66.57071307	10.64899038	0	0	0	120.6174375	32.21877003	0	0	0	0	0	81.22820048	0	65.30386609	28.59114816	20.55594886	0	0	0	0	0	0	13.6105283	0	0	71.30893522	65.57449418	0	32.23124093	0	0	1.932109971	38.56675501	92.82109872	141.77	0	12	0	130.16	0	7.98	0	131.26	44.52	0	72.18	13.21	67.67	58.19	0	52.33	52.38	115.06	5.6	0	0	0	25.58	0	31.15	123.28	3.49	27.72	164.05	50.22	1.16	0	8.49	51.06	25.94	37.49	8.45	0	0	76.17	0	0	0	0	0	164.02	17.47	31.49	0	20.71	395.02	0	0	26.44	63.19	0	2.06	10.05	64.7	0	20.85	63.03	57.19	0	0	74.36	114.55	0	0	49.5	4.27	0	0	0	68.38	0	0	0	7.59	53.33	45.84	39.77	16.12	28.61	0	24.39	288.29	0	0	15.93	128.24	18.48	0	31.23	0	148	207.81	17.68	0	29.76	0	0	0	0	0	0	91.5	0	0	45.19	0	0	0	0	3.4	0	45.42	160.78	0.94	7.38	54.67	123.07	159.95	0	44.48	0	3.99	0	3.25	0	0	0	185.08	0	13.32	5.05	0	0	21.71	0	1.22	0	58.08	0	189.1	0	9.92	0	65.48	9.22	0	0	49.85	3.36	10.53	0	0	0	8.71	14.41	39.81	0	21.62	0	0	13.12	29.51	22	326.07	1.88	42.76	0	0.85	2.76	2.98	0	0	0	0	0	2.69	0	0	27.4	0	0	0	1.36	0	0	0	0	75.88	0	0	0	0	8.86	0	0	26.89	2.23	0	5.12	0	0	1.5	0	21.28	0	0	161.61	0	18.99	33.51	0	0	0	0	14.69	0	0	0	19.23	0	0	0	0	0	160.83	0	0	0	0	51.38	0	0	0	0	48.26	0	0	0	80.33	15.68	0	53.25	0	0	47.83	0	0	0	0	104.1	0	0	0	0	3.87	0	0	0	3.54	0	102.91	119.33	0	6.58	49.33	0	66.83	178.88	19.1	57.88	0	17.92	27.13	55.99	0	0	0	0	0	33.51	0	37.73	223.87	34.05	0	0	33.3	76.02	0	0	0	8.57	2.37	0	0	0	2.5	249.77	0	10.94	0	0	14.04	3.43	0	0	0	64.27	12.43	19.41	0	33.24	0	17.67	0	0	0	43.72	111.32	2.43	0
GTF2E1	0	109.19	9.35	46.68	43.15	55.1	63.35	0	110.73	64.92	28.03	69.67	73.69	235.8	125	99.27	102.05	51.55	3.44	33.02	0	129.93	117.61	187.38	0	0	1.06	1.29	33.11	4.15	0	0	56.43	0.31	0	29.6	0	21.16	45.99	102.82	3.18	101.52	0.43	23.95	34.86	44.69	75.83	84.95	68.71	0.78	141.98	10.34	52.24	26.56	1.1	32.67	75.46	205.45	35.34	53.1	61.82	22.81	78.87	20.4	95.45	74.21	0	7.17	44.1	57.32	44.35	148.74	46.88	43.79	33.65	79.44	174.17	158.69	54.81	26.94	68.7	131.36	20.52	81.17	56.79	98.69	13.99	49.07	0	25.6	0	71.31	97.32	0	17.56	75.01	191.75	0	6.73	80.1	273.46	75.38	105.63	160.36	218.22	105.35	83.25	91.39	84.27	97.94	176.78	74.13	197.59	570.31	38.81	149.39	59.48	35.57	369.78	66.96	46.59	151.01	401.01	55.61	38.67	54.87	355.41	4.87	181.63	361.26	86.9	39	369.42	25.39	0	85.11	155.15	169.08	114.74	176	0	25.83	72.31	96.27	167.11	42.86	376.55	111.18	110.66	108.05	105.18	241.72	61.78	188.84	151.5	86.96	6.81	276.81	99.56	89.94	172.8	140.84	0	147	157.75	28.61	174.6	26.83	238.01	444.61	154	10.5	3.97	115.61	196.97	224.31	0	191.28	92.43	232.32	502.51	37.31	365.25	219.83	0	79.97	22.11	60.8	0.74	70.76	59.88	64.27	55.87	35.48	85.46	0	121.01	34.75	59.61	8.36	49.99	0	56.97	48.56	53.95	47.82	9.4	105.07	85.7	62.69	28.16	79.26	0	107.92	27.81	32.72	0.6	0	75.65	107.47	2.47	23.31	1.89	34.58	0	23.99	49.94	92.46	28.95	0.2	30.75	10.39	64.11	74.19	25.76	31.89	14.01	0.35	70.86	66.01	92.21	102.72	146.34	0	9.33	84.79	56.73	2.52	0.4	101.5	33.23	48.29	32.44	0.37	7.65	30.69	3.14	134.78	5.98	0.57	106.37	0	0	45.46	75.1	0	53.27	40.63	84.47	71.9	75.31	26.93	0	10.71	35.05	2.49	0	50.51	31.34	1.91	89.87	19	43.3	31.8	140.23	98.8	91.41	101.26	104.84	14.73	26.7	91.19	215.35	169.35	93.06	85.46	157.94	1.45	131.67	67.9	51.49	89.36	64.76	396.62	7.27	0	18.53	99.64	0	197.98	364.96	0	149.75	143	148.77	135.19	87.88	64.33	85.42	93.3	93.93	209.77	80.68	60.79	173.16	94.87	171.75	57.77	25.24	22.37	40.43	41.37	193.24	82.03	101.05	103.48	0	169.21	100	208.07	178.43	148.44	147.42	67.87	205.38	3.47	30.54	89.78	236.75	76.4	117.19	0	66.73	0	142.68	163.72	49.22	96.72	153.72	38.07	0	30.61	81.62	133.82	68.89	34.96	245.8	29.13	56.82	15.73	101.02	138.06	146.96	320.73	56.57	245.75	64.65	163.42	65.28	32.59	51.41	149.43	87.2	136.32	91.17	105.38	211.85	8.62	46.84	77.02	38.92	32.55	371.48	36.24	67.96	83.23	69.97	98.01	32.07	120.03	149.08	0.84	69.96	96.96	94.83	254.29	84.12	68.86	58.61	0	61.03	74.07	85.73	18.19	179.87	72.33	116.97	80.41	17.15	132.11	84.04	63.19	0	45.91	121.95	145.65	0	108.71	52.46	2.41	94.68	96.34	131.58	0	130.25	119.83	189.92	74.68	54.82	0	1.01	58.23	78.28	107.53	83.77	111.54	148.78	0	5.42	43.7	192.68	28.98	174.33	64.72	48.68	9.93	262.08	106.83	109.82	35.54	0	74.23	0	100.7	56.14	12.39	15.34	208.38	159.14	172.68	119.62	39.74	84.74	42.04	2.06	86.63	43.1	59.26	71.05	68.73	16.48	3.32	8.11	0	195.02	59.96	72.39	0	39.17	112.44	0	58.14	7.28	0	0	32.6	65.21	5.73	20.07	178.74	18.31	111.65	0	61.31	24.74	0	0.85	0	101.31	96.91	0	128.73	6.82	62.44	12.19	80.12	0	0.83	40.87	0	0	82.77	81.38	23.43	140.26	0	62.51	63.88	36.54	45.53	3.92	146.96	89.47	80.91	49.56	0	23.23	0.67	4.91	93.57	125.15	58.7	4.92	0.4	46.94	128.35	112.95	0	0	40.6	92.15	61.57	0	0.5	117.27	95.38	3.51	133.23	201.16	86.57	287.36	55.14	79.86	100.85	52.84	149.13	247.46	48.89	48.72	128.07	239.8	43.21	205.64	73.93	95.31	126.08	3.36	153.62	221.73	79.67	0	8.24	138.94	51.4	0.09	144.68	258.93	68.62	195.72	166.27	121.44	145.52	194.59	187.82	96.41	198.76	0	157.03	122.82	30.92	131.77	14.79	5.17	126.64	76.84	244.63	15.82	128.86	52.31	246.13	226.75	70.36	0	83.37	28.69	168.18	120.29	10.77	198.54	52.97	183.27	213.06	129.93	161.26	114.62	59.97	189.04	110.04	150.92	0	135.84	155.52	134.66	117.66	76.16	58.18	128.67	198.45	56.51	42.22	92.79	146.38	208.83	207.41	108.89	213.52	108.35	0.12	75.3	257.06	137.62	106.64	72.87	27.91	73.19	99.16	122.42	57.19	22.87	38.55	85.76	144.37	4.11	71.28	19.45	27.05	58.73	70.04	55.09	0	61.63	38.34	74.94	19.19	61.42	47.6	0	44.87	115.43	35.36	51	60.11	86.65	146.63	60.1	0	215.31	26.35	247.31	28.58	28.19	104.02	51.67	0	0.84	138.85	40.09	161.76	47.56	306.51	65.15	91.1	323.52	4.92	41.55	60.63	77.87	188.48	5.41	77.57	74.85	154.7	83.59	106.47	117.88	88.16	48.87	64.11	76.72	35.19	188.36	9.48	87.99	198.62	15.86	148.7	87.65	56.82	29.21	7.7	34.45	116.71	229.24	67.59	97.86	85.36	52.31	88.72	119.55	82.34	0	20.98	32.72	64.54	70.18	79.27	7.52	23.06	55.09	32.01	0	151.3102777	70.55655896	116.3992046	0	0.939191662	101.3080496	0	322.3205538	205.1287185	295.8960177	3.604444054	126.8873397	189.4679689	109.1458842	0	164.8621174	0	249.3250957	37.5152338	2.309116472	2.029925181	103.5220282	0	0	0	150.8584898	153.1015358	0	140.3481429	157.915244	0	1.180809397	0	150.0487121	2.111773267	96.60072744	49.00268377	53.19393404	0	0	167.94986	0	190.6236056	4.486516258	0	62.69604165	0	3.245777782	0	51.23285844	375.3028589	0	0	0	8.252937792	81.63560308	3.753895065	5.561102076	17.29871745	0	0	0	0	59.46287419	0	0	99.27402399	37.66334356	0	49.32611854	187.9713981	95.75157048	0	0.367769956	256.0676043	0	1.11145625	0	117.5913214	157.9338249	0	155.9167469	0	0	0	145.5446698	0	186.7941252	90.31887405	88.56751175	0	12.14432121	0	106.59	43.86	2.58	0	0	88.93	0	258.64	0.82	18.17	0	165.38	0.95	48.3	69.17	266.87	115.61	35.66	155.9	16.85	240.68	161.63	0	104.82	10.69	162.18	168.86	126.98	77.42	190.53	44.35	237.48	0	107.05	346.6	11.14	436.84	0	0	83.79	179.96	28.24	493.73	187.12	239.97	9.74	0	0	508.28	315.66	0.74	246.46	158.93	0	103.43	266.96	198.31	49.99	283.63	410.64	7.35	17.91	0	0.81	782.7	222.91	107.74	115.79	224.32	0	264.05	295.13	358.79	2.68	31.93	1.9	0	0	0	0.54	0	5.33	43.28	0	54.74	0	6.64	0	0	10.41	0.62	2.9	0	4.71	7.72	17.28	0	0	8.99	2.13	0	0	0	0	31.98	8.15	19	38.86	13.05	42.98	221.68	3.27	40.85	0	0	5.36	0	19.51	0	56.34	0	9.43	16.86	12.64	13.8	0	0	45.32	0	11.17	0.77	0	0	0	13.51	18.21	45.47	12.28	53.74	160.35	0	30.38	87.33	14.79	93.46	46.54	7.16	0	0	4.29	78.84	33.3	0	0.44	42.56	18.1	0	0	15.59	164.77	0	61.39	1.48	0.83	0	23.83	12.07	79.43	81.78	0	29.23	0	0	5.66	40.76	0	1.43	38.84	1.7	27.04	0	0	0	0	0	0	218.06	0	10.53	0	0	0	0	0	0	0	0	9.4	21.47	0	2.85	0.89	0	0	71.86	0	2.54	0	32.51	0	0	0.72	0	0	5.1	0	34.28	0	55.09	0	8.69	0	0	0	0	0	0	0	0	7.71	0	0	0	0	11.11	10.39	129.89	56.83	17.19	33.31	0	0	1.73	58.15	2.76	4.61	33.29	0	5.19	17.76	8.79	0	13.58	0	0	12.39	5.45	0	0	42.03	114.1	0	12.67	1.03	0	0	0	3.65	187.08	26.09	0	17.84	41.24	6.3	2.34	7.65	2.98	25.02	0	9.84	12.86	5.81	0	7.1	60.69	11.52	0	11.23	0	12.54	72.23	117.67	0	3.63	7.37	0	0	0	0	2.98	5.23	115.8	3.22	0	0	54.13	1.3	41.68	117.79	14.9	7.79	109.12	31.47	34.11	41.99	10.42	4.26	0.55	0.31	25.81	20	0.52	36.88	370.09	21.81	8.22	6.52
