## Supplementary material for "Predicting heterogeneity in clone-specific therapeutic vulnerabilities using single-cell transcriptomic signatures": S01_scRNA_seq_tpm.csv (part 25 of 71)

	RHH2176	RHH2177	RHH2178	RHH2179	RHH2180	RHH2181	RHH2182	RHH2183	RHH2184	RHH2185	RHH2186	RHH2187	RHH2188	RHH2189	RHH2190	RHH2191	RHH2192	RHH2193	RHH2194	RHH2195	RHH2196	RHH2197	RHH2198	RHH2199	RHH2200	RHH2201	RHH2202	RHH2203	RHH2204	RHH2205	RHH2206	RHH2207	RHH2208	RHH2209	RHH2210	RHH2211	RHH2212	RHH2213	RHH2214	RHH2215	RHH2216	RHH2217	RHH2218	RHH2219	RHH2220	RHH2221	RHH2222	RHH2223	RHH2224	RHH2225	RHH2227	RHH2228	RHH2229	RHH2230	RHH2231	RHH2232	RHH2233	RHH2234	RHH2235	RHH2236	RHH2237	RHH2238	RHH2239	RHH2240	RHH2241	RHH2242	RHH2243	RHH2244	RHH2245	RHH2246	RHH2247	RHH2248	RHH2249	RHH2250	RHH2251	RHH2252	RHH2253	RHH2254	RHH2255	RHH2256	RHH2257	RHH2258	RHH2259	RHH2260	RHH2261	RHH2262	RHH2263	RHH2264	RHH2265	RHH2266	RHH2267	RHH2268	RHH2269	RHH2271	RHH2272	RHH2273	RHH2274	RHH2275	RHH2276	RHH2277	RHH2278	RHH2280	RHH2281	RHH2282	RHH2283	RHH2284	RHH2285	RHH2286	RHH2287	RHH2288	RHH2289	RHH2290	RHH2291	RHH2292	RHH2293	RHH2294	RHH2295	RHH2296	RHH2297	RHH2298	RHH2299	RHH2300	RHH2301	RHH2302	RHH2303	RHH2304	RHH2305	RHH2306	RHH2307	RHH2308	RHH2309	RHH2310	RHH2311	RHH2312	RHH2313	RHH2314	RHH2315	RHH2316	RHH2317	RHH2318	RHH2319	RHH2320	RHH2321	RHH2322	RHH2323	RHH2324	RHH2325	RHH2326	RHH2327	RHH2328	RHH2329	RHH2330	RHH2331	RHH2332	RHH2333	RHH2334	RHH2335	RHH2336	RHH2337	RHH2338	RHH2339	RHH2340	RHH2341	RHH2342	RHH2343	RHH2344	RHH2345	RHH2346	RHH2347	RHH2348	RHH2349	RHH2350	RHH2351	RHH2352	RHH2353	RHH2354	RHH2355	RHH2356	RHH2357	RHH2358	RHH2359	RHH2360	RHH2362	RHH2363	RHH2364	RHH2365	RHH2366	RHH2367	RHH1470	RHH1471	RHH1472	RHH1473	RHH1474	RHH1475	RHH1476	RHH1477	RHH1478	RHH1479	RHH1480	RHH1481	RHH1482	RHH1483	RHH1484	RHH1485	RHH1486	RHH1487	RHH1488	RHH1489	RHH1490	RHH1491	RHH1492	RHH1493	RHH1494	RHH1495	RHH1496	RHH1498	RHH1499	RHH1500	RHH1501	RHH1502	RHH1503	RHH1504	RHH1505	RHH1506	RHH1507	RHH1508	RHH1509	RHH1510	RHH1511	RHH1512	RHH1513	RHH1514	RHH1515	RHH1516	RHH1517	RHH1518	RHH1519	RHH1520	RHH1521	RHH1522	RHH1523	RHH1524	RHH1525	RHH1526	RHH1527	RHH1528	RHH1529	RHH1530	RHH1531	RHH1532	RHH1533	RHH1534	RHH1535	RHH1536	RHH1537	RHH1538	RHH1539	RHH1540	RHH1541	RHH1542	RHH1543	RHH1544	RHH1545	RHH1546	RHH1547	RHH1548	RHH1549	RHH1550	RHH1551	RHH1552	RHH1553	RHH1554	RHH1555	RHH1556	RHH1557	RHH1558	RHH1559	RHH1560	RHH1561	RHH1562	RHH1563	RHH1564	RHH1565	RHH1792	RHH1793	RHH1794	RHH1795	RHH1796	RHH1797	RHH1798	RHH1799	RHH1800	RHH1801	RHH1802	RHH1803	RHH1805	RHH1806	RHH1807	RHH1808	RHH1809	RHH1810	RHH1811	RHH1812	RHH1813	RHH1814	RHH1815	RHH1816	RHH1817	RHH1818	RHH1819	RHH1820	RHH1821	RHH1822	RHH1823	RHH1824	RHH1825	RHH1826	RHH1827	RHH1828	RHH1829	RHH1830	RHH1831	RHH1832	RHH1833	RHH1834	RHH1835	RHH1836	RHH1837	RHH1838	RHH1839	RHH1840	RHH1841	RHH1842	RHH1843	RHH1844	RHH1845	RHH1846	RHH1847	RHH1848	RHH1849	RHH1850	RHH1851	RHH1852	RHH1853	RHH1854	RHH1855	RHH1856	RHH1857	RHH1858	RHH1859	RHH1860	RHH1861	RHH1862	RHH1863	RHH1864	RHH1865	RHH1866	RHH1867	RHH1868	RHH1869	RHH1870	RHH1871	RHH1872	RHH1873	RHH1874	RHH1875	RHH1876	RHH1877	RHH1878	RHH1879	RHH1880	RHH1881	RHH1882	RHH1883	RHH1884	RHH1885	RHH1886	RHH1887	RHH1888	RHH1889	RHH1890	RHH1891	RHH1892	RHH1893	RHH1894	RHH1895	RHH1896	RHH1897	RHH1898	RHH1899	RHH1900	RHH1901	RHH1903	RHH1904	RHH1905	RHH1906	RHH1907	RHH1908	RHH1909	RHH1910	RHH1911	RHH1912	RHH1913	RHH1914	RHH1915	RHH1916	RHH1917	RHH1919	RHH1920	RHH1921	RHH1922	RHH1923	RHH1924	RHH1925	RHH1926	RHH1927	RHH1928	RHH1929	RHH1930	RHH1931	RHH1932	RHH1933	RHH1934	RHH1935	RHH1936	RHH1937	RHH1938	RHH1939	RHH1940	RHH1941	RHH1942	RHH1943	RHH1944	RHH1945	RHH1946	RHH1947	RHH1948	RHH1949	RHH1950	RHH1951	RHH1952	RHH1953	RHH1954	RHH1955	RHH1956	RHH1957	RHH1958	RHH1959	RHH1960	RHH1961	RHH1962	RHH1963	RHH1964	RHH1965	RHH1966	RHH1967	RHH1968	RHH1969	RHH1970	RHH1971	RHH1972	RHH1973	RHH1974	RHH1975	RHH1976	RHH1977	RHH1978	RHH1979	RHH1980	RHH1981	RHH1982	RHH1983	RHH1566	RHH1567	RHH1568	RHH1569	RHH1571	RHH1572	RHH1573	RHH1574	RHH1575	RHH1576	RHH1577	RHH1578	RHH1579	RHH1580	RHH1581	RHH1582	RHH1583	RHH1584	RHH1585	RHH1586	RHH1587	RHH1588	RHH1589	RHH1590	RHH1591	RHH1592	RHH1593	RHH1594	RHH1595	RHH1596	RHH1597	RHH1598	RHH1599	RHH1600	RHH1601	RHH1602	RHH1603	RHH1604	RHH1605	RHH1606	RHH1607	RHH1608	RHH1609	RHH1610	RHH1611	RHH1612	RHH1613	RHH1614	RHH1615	RHH1616	RHH1617	RHH1618	RHH1619	RHH1620	RHH1621	RHH1622	RHH1623	RHH1624	RHH1625	RHH1626	RHH1627	RHH1628	RHH1629	RHH1630	RHH1631	RHH1632	RHH1633	RHH1635	RHH1636	RHH1639	RHH1640	RHH1641	RHH1642	RHH1643	RHH1644	RHH1645	RHH1646	RHH1647	RHH1648	RHH1651	RHH1652	RHH1653	RHH1654	RHH1657	RHH1658	RHH1659	RHH2464	RHH2465	RHH2466	RHH2467	RHH2468	RHH2469	RHH2470	RHH2471	RHH2472	RHH2473	RHH2474	RHH2475	RHH2476	RHH2477	RHH2478	RHH2479	RHH2480	RHH2481	RHH2482	RHH2483	RHH2484	RHH2485	RHH2486	RHH2487	RHH2488	RHH2489	RHH2490	RHH2491	RHH2492	RHH2493	RHH2494	RHH2495	RHH2496	RHH2497	RHH2498	RHH2499	RHH2500	RHH2501	RHH2502	RHH2503	RHH2504	RHH2505	RHH2506	RHH2507	RHH2508	RHH2509	RHH2510	RHH2511	RHH2512	RHH2513	RHH2514	RHH2515	RHH2516	RHH2517	RHH2518	RHH2519	RHH2520	RHH2521	RHH2522	RHH2523	RHH2524	RHH2525	RHH2526	RHH2527	RHH2528	RHH2529	RHH2530	RHH2531	RHH2532	RHH2533	RHH2534	RHH2535	RHH2536	RHH2537	RHH2538	RHH2539	RHH2540	RHH2541	RHH2542	RHH2543	RHH2544	RHH2545	RHH2546	RHH2547	RHH2548	RHH2549	RHH2550	RHH2551	RHH2552	RHH2553	RHH2554	RHH2555	RHH2556	RHH2557	RHH2558	RHH2559	RHC6558	RHC6559	RHC6560	RHC6561	RHC6562	RHC6563	RHC6564	RHC6565	RHC6566	RHC6567	RHC6568	RHC6569	RHC6570	RHC6571	RHC6572	RHC6573	RHC6574	RHC6575	RHC6576	RHC6577	RHC6578	RHC6579	RHC6580	RHC6581	RHC6582	RHC6583	RHC6584	RHC6585	RHC6586	RHC6587	RHC6588	RHC6589	RHC6590	RHC6591	RHC6592	RHC6593	RHC6594	RHC6595	RHC6596	RHC6597	RHC6598	RHC6599	RHC6600	RHC6601	RHC6602	RHC6603	RHC6604	RHC6605	RHC6606	RHC6607	RHC6608	RHC6609	RHC6610	RHC6611	RHC6612	RHC6613	RHC6614	RHC6615	RHC6616	RHC6617	RHC6618	RHC6619	RHC6620	RHC6621	RHC6622	RHC6623	RHC6624	RHC6625	RHC6626	RHC6627	RHC6628	RHC6629	RHC6630	RHC6631	RHC6632	RHC6633	RHC6634	RHC6635	RHC6636	RHC6637	RHC6638	RHC6639	RHC6640	RHC6641	RHC6642	RHC6643	RHC6644	RHC6645	RHC6646	RHC6647	RHC6648	RHC6649	RHC6650	RHC6651	RHC6652	RHC6653	RHO238	RHO239	RHO240	RHO241	RHO242	RHO243	RHO244	RHO245	RHO246	RHO247	RHO248	RHO249	RHO250	RHO251	RHO252	RHO253	RHO254	RHO255	RHO256	RHO257	RHO258	RHO259	RHO260	RHO261	RHO262	RHO263	RHO264	RHO265	RHO266	RHO267	RHO268	RHO269	RHO270	RHO271	RHO272	RHO273	RHO274	RHO275	RHO276	RHO277	RHO278	RHO279	RHO280	RHO281	RHO282	RHO283	RHO284	RHO285	RHO286	RHO287	RHO288	RHO289	RHO290	RHO291	RHO292	RHO293	RHO294	RHO295	RHO296	RHO297	RHO298	RHO299	RHO300	RHO301	RHO302	RHO303	RHO304	RHO305	RHO306	RHO307	RHO308	RHO310	RHO311	RHO312	RHO313	RHO314	RHO315	RHO316	RHO317	RHO318	RHO319	RHO320	RHO321	RHO322	RHO323	RHO324	RHO325	RHO326	RHO327	RHO329	RHO330	RHO331	RHO332	RHO333	RHO335	RHO336	RHO337	RHO338	RHO339	RHO342	RHO343	RHO344	RHO345	RHO346	RHO348	RHO350	RHO351	RHO352	RHO353	RHO354	RHO355	RHO356	RHO358	RHO359	RHO360	RHO361	RHO362	RHO363	RHO364	RHO366	RHO367	RHO368	RHO369	RHO370	RHO371	RHO372	RHO374	RHO375	RHO376	RHO377	RHO378	RHO379	RHO380	RHO382	RHO383	RHO384	RHO385	RHO386	RHO387	RHO388	RHO390	RHO391	RHO392	RHO393	RHO394	RHO395	RHO396	RHO397	RHO398	RHO399	RHO400	RHO401	RHO402	RHO403	RHO404	RHO406	RHO407	RHO408	RHO409	RHO410	RHO411	RHO412	RHO413	RHO414	RHO415	RHO416	RHO417	RHO418	RHO419	RHO420	RHO422	RHO423	RHO424	RHO425	RHO426	RHO427	RHO428	RHO432	RHO433	RHO434	RHO435	RHO436	RHO437	RHO439	RHO440	RHO441	RHO442	RHO443	RHO444	RHO447	RHO448	RHO449	RHO450	RHO451	RHO452	RHO454	RHO455	RHO456	RHO457	RHO458	RHO459	RHO460	RHO461	RHO462	RHO463	RHO464	RHO465	RHO466	RHO467	RHO468	RHO469	RHO470	RHO471	RHO472	RHO473	RHO474	RHO475	RHO476	RHO477	RHO478	RHO479	RHO480	RHO481	RHO482	RHO483	RHO484	RHO485	RHO486	RHO487	RHO488	RHO489	RHO490	RHO491	RHO492	RHO493	RHO494	RHO495	RHO496	RHO497	RHO498	RHO499	RHO500	RHO501	RHO502	RHO503	RHO504	RHO505	RHO506	RHO507	RHO508	RHO509	RHO510	RHO511	RHO512	RHO513	RHO514	RHO515	RHO516	RHO517	RHO518	RHO519	RHO520	RHO521	RHO522	RHO523	RHO524	RHO525	RHO536	RHO537	RHO538	RHO539	RHO540	RHO543	RHO544	RHO545	RHO546	RHO547	RHO548	RHO551	RHO552	RHO554	RHO556	RHO559	RHO560	RHO561	RHO562	RHO564	RHO567	RHO568	RHO569	RHO570	RHO575	RHO576	RHO577	RHO578	RHO579	RHO580	RHO581	RHO583	RHO584	RHO585	RHO586	RHO587	RHO588	RHO589	RHO591	RHO592	RHO593	RHO594	RHO595	RHO596	RHO597	RHO599	RHO600	RHO601	RHO602	RHO604	RHO605	RHO607	RHO608	RHO609	RHO610	RHO612	RHO615	RHO616	RHO617	RHO618	RHO620	RHO622	RHO623	RHO624	RHO625	RHO626	RHO627	RHO628	RHO629	RHO630	RHO631	RHO632	RHO633	RHO634	RHO635	RHO636	RHO637	RHO638	RHO639	RHO640	RHO641	RHO642	RHO643	RHO644	RHO645	RHO646	RHO647	RHO648	RHO649	RHO650	RHO651	RHO652	RHO653	RHO654	RHO655	RHO656	RHO657	RHO658	RHO659	RHO660	RHO661	RHO663	RHO664	RHO665	RHO666	RHO667	RHO668	RHO669	RHO670	RHO671	RHO672	RHO673	RHO674	RHO675	RHO676	RHO677	RHO678	RHO679	RHO680	RHO681	RHO682	RHO683	RHO684	RHO685	RHO686	RHO687	RHO688	RHO689	RHO691	RHO692	RHO693	RHO694	RHO695	RHO696	RHO697	RHO698	RHO699	RHO700	RHO701	RHO702	RHO703	RHO704	RHO705	RHO706	RHO707	RHO708	RHO709	RHO711	RHO712	RHO713	RHO714	RHO715	RHO716	RHO717
GTF2E2	62.26	0	62.38	206.73	55	75.93	0	9.38	19.34	61.23	93.65	144.25	24.98	2.44	60.94	17.52	34.38	18.11	30.67	0	10.77	36.45	32.32	8.56	2.73	0	0	10.18	87.56	0	104.28	17.79	86.04	0	116.44	1.71	9.35	114.24	52.33	79.58	6.97	12.98	89.49	38.02	92.86	76.15	53.76	25.26	99.36	118.12	181.92	23.61	0	253.76	0.3	20.3	117.81	13.18	73.01	41.17	50.38	91.76	0	45.51	15.03	6.05	0.45	186.03	0	60.18	40.27	0	54.39	29.52	0	7.22	0	109.72	1.95	239.98	76.5	93.62	58.08	17.41	3.96	108.77	76.68	145.7	0	37.38	146.79	10.03	1.14	2.21	30.76	115.71	70.66	0	106.52	0	44.46	154.96	22.44	37.6	1.99	17.3	10.72	9.33	68.25	16.96	0	8.49	57.48	131.75	14.31	13.77	82.4	56.32	58.88	2.58	5.44	137.16	90.15	42.97	10.13	35.94	3.74	0	0	11.72	210.09	0	22.47	0	15.48	0	21.74	13.1	13.7	0	0	31.32	37.65	119.05	0	0	19.36	0	5.01	22.77	5.45	4.95	94.54	4.99	90.69	7.81	121.25	0	6.99	2.45	0	43.24	45.07	8.26	5.34	109.22	7.05	127.52	20.08	5.24	6.33	33.41	0	75.41	0	67.74	23.52	10.95	103.11	13.93	0	124.83	26.24	9.28	3.08	0	0	0	16.26	16.57	69.56	59.15	30.48	73.18	2.4	25.15	54.15	5.07	71.81	57.37	116.07	0	23.63	82.87	43.5	61.9	42.58	1.36	1.27	0	11.28	2.62	0	0	13.78	1.49	0	52.69	0	38.61	17.63	13.74	62.83	0	15.09	144.32	37.04	82.06	104.28	0	12.08	16.36	76.68	121.18	57.51	54.1	26	77.55	42.97	16.42	58.53	6.98	1.79	22.68	33.51	177.94	79.38	61.06	0	2.35	3.29	0.43	11.05	48.46	78.81	23.77	58.18	82.27	13.11	0	11.66	0	19.16	42.24	79.98	33.77	28.33	45.63	85.89	11.62	11.34	46.81	0	14.45	1.2	0.83	36.96	27.95	44.17	14.49	26.63	1.14	21.97	127.12	41.06	8	61.85	0	0	0	3.6	0	0	0	9.06	0	0	0	2.05	52.59	2.16	15.82	0.86	0	0	0	67.07	7.76	0	75.56	0	0	12.9	79.27	0	65.3	16.14	28.29	0	176.06	20.42	68.07	11.11	44.53	0	8.11	41.35	53.76	0	0	25.77	4.91	5.13	0	0	25.29	118.65	37.69	12.82	17.08	0	124.73	30.98	0	105.55	0	54.64	30.04	0	0	70.99	150.06	156.04	6	8.79	2.37	28.11	87.62	0	10.39	0	60.15	0	2.25	5.34	59.42	0	72.54	53.68	38.21	5.8	65.88	0	35.84	3.69	1.66	129.91	165.39	14.29	48.72	0	0	0	117.17	0	0	44.52	0	130.37	5.05	0	0	376.92	0	0	0	3.29	3.96	217.47	4.86	0	99.94	5	118.24	0	73.52	25.17	87.77	3.4	6.02	135.03	68.57	122.4	0	73.67	2.9	0	38.14	0	52.44	3.45	0	0	0	12.09	15.85	0	0	3.68	21.43	15.91	136.95	0	106.8	15.01	0	26.48	9.59	66.01	0.48	10.63	3.29	78.65	155.12	0	19.22	0	19.48	47.32	11.19	29.94	0	8.07	32.32	0	81.88	78.66	17.47	0	1.52	3.37	11.94	164.13	10.45	97.54	23.38	0	96.3	93.47	0.72	87.84	51.8	9.6	0	50.16	1.95	53.45	28.11	0	52.49	80.91	66.13	51.77	130.37	22.86	34.45	0	0	3.39	28.07	0	0	5.28	0	0	0	0	54.83	22.46	18.97	22.98	34.82	58.97	10.92	18.58	16.19	0	0	0	1.69	0	40.34	11.12	0	9.5	15.67	1.8	50.75	7.2	126.58	1.36	1.59	83.42	48.61	21.37	25.01	68.65	2.57	75.74	3.7	0	34.57	3.62	7.2	33.1	161.22	16.9	116.2	0	0	25.26	60.65	24.07	1.47	212.23	90.72	46.49	26.5	11.49	2.17	52.53	45.84	2.77	42.02	1.41	9.54	94.93	92.73	26.26	65.08	45.4	29.05	75.68	35.42	87.98	5.78	60.05	23.66	50.28	50.85	21.71	34.27	8.75	2.21	50.56	4.76	37.31	9.67	43.57	1.5	14.92	0	18.08	3.18	0	46.45	10.48	70.79	67.58	39.83	32.5	0	68.32	19.84	0	27.02	0	0	4.65	3.33	37.73	49.09	3.77	138.24	101.31	51.33	0	156.79	37.33	35.93	15.36	34.68	0.94	56.57	5.69	31.63	9.82	71.15	12.63	52.34	63.5	72.41	20.69	33.17	35.35	54.8	16.79	0	5.14	0	37	20.5	72.68	0	12.43	75.29	33.27	55.95	2.57	31.33	17.84	29.31	58.7	50.1	65.51	35.99	11.18	0	39.87	23.66	66.43	0.74	0	34.44	32.34	20.84	28.59	20.09	105.78	325.66	92.6	93.44	21.59	110.85	34.65	0	29.87	34.25	50.3	41.33	19.05	43.76	65.88	25.21	109.42	7.58	4.71	49.97	11.23	56.33	0	16.98	0	39.58	33.25	7.44	0	57.36	42.02	94.85	32.06	181.46	55.32	0	104.35	81.9	145.51	99.83	14.07	93.46	16.73	56.57	117.27	51.52	38.12	164.91	7.45	163.41	2.37	92.07	208.29	118.38	25.08	75.5	26.64	29.54	57.75	0	70.89	3.01	59.13	80.26	6.29	59.48	6.98	94.13	93.66	2.23	135.52	18.39	84.65	40.99	151.06	65.97	103.34	2.08	53.14	70.62	131.9	46.73	0	65.61	72.88	7.8	13.17	81.56	0	76.54	71.87	0	0	28.82290189	25.28696675	0	17.74204088	0	18.12698701	0	0	0	3.89390609	22.07721983	9.699042273	0	57.36823624	0	0	0	187.1904504	55.61283603	28.33700368	0	21.41918903	0	0	0	10.03714923	45.55789838	3.648974072	186.9387543	5.759665918	0	0	30.43752121	0	0	35.2143806	85.45394363	25.86566572	8.258708457	5.007041739	0	2.530681115	0	0	55.26826909	7.848027718	13.60351993	0	0	44.87761832	114.1640755	0	0	15.82528214	0	43.69733048	3.281707006	24.48562832	0	0	0	0	0	7.407181849	46.36934817	0	38.55769002	0	0	48.98135286	0	0	83.29282062	0	0	13.9188336	1.95182561	152.051198	0	14.40719246	0	6.831539299	0	0	11.27614191	27.9646282	50.03603145	39.06137242	2.43337229	1.898054822	10.18748894	0	14.66163696	0	57.29	0	0	133.76	0	105.55	1.93	71.6	43.56	59.47	69.79	1.66	1.18	5.84	21.26	8.84	0	135.86	40.77	0	57.95	0.88	25.79	0	38.4	11.13	11.48	188.79	0	0	0	36.29	4.26	0	48.57	0	6.36	2.86	0	0	0	7.66	19.6	0	0	0	0	5.08	5.54	0	0	0	0	21.32	21.8	2.35	17.15	45.93	21.99	0	0	107.61	88	0	5.02	4.39	15.22	0	0	0	136.72	8.15	1.17	22.38	0	0	3.51	27.69	0.95	35.96	5.41	5.21	0	3.84	0	33.73	0	37.38	0	9.1	1.85	0	3.3	13.71	0	0	0	0	2.65	5.37	0	0	0	0	0	0.69	0	0	0	0	0	36.29	0	0	19.57	0	0	0	1.85	0	28.09	0	0	12.09	0	0	0	0	0	20.93	0	0	0	0	1.82	0	0	15.65	0	0	2.34	10.48	11.33	0	111.29	32.74	1.62	0	0	0	4.13	0	38.9	0	11.02	118.45	0	0	165.53	17.35	262.15	0	10.17	0	0	0	0	109.92	0	8.51	0	103.3	51.19	59.24	78.75	7.51	0	22.78	4.44	0	0	2.22	0	0	0	0	0	2.55	0	0	0	0	0	0	0	0	0	0.61	0	4.99	14.01	0	4.54	4.13	0.45	0	0	0	1.23	0	3.15	0	0	0	4.28	4.86	0	0	0	9.3	0	0	0	0	0	0	0	0	0	87.52	0	0	0	7.79	36.4	2.22	18.09	10.01	2.62	19.16	0	88.06	25.67	0	36.34	19.44	15.59	27.26	95.72	3.08	77.39	30.17	295.47	18.7	1.74	9.97	45.54	0	107.25	91.08	0	51.38	32.96	8	0	87.79	36.24	0	23.71	7.82	13.28	0	4.41	10.47	10.05	0	0	4.08	4.31	0	7.23	50.01	9.33	48.61	10.09	2.2	50.48	0	7.32	11.84	1.91	0	6.36	0	0	0	2.15	0	74.94	0	59.43	125.93	0	0	16.87	0	24.73	1.86	105.5	0	9.76	0	181.35	21.46	63.31	55.97	29.28	0	0	2.12	0	36.92	70.46	169.92	53.75	33.46
GTF2F1	0	18.31	0	4.03	18.76	6.42	36.92	0	14.01	2.76	31.78	2.75	0	0	46.05	0	14.24	0	3.8	14.78	0	19.25	4.18	3.02	4.84	0	9.74	20.01	7.76	70.27	27.28	6.01	22.36	1.89	47.38	3.15	0	6.16	39.93	3.14	51.96	51.3	0	0	0	0.87	5.46	28.54	35.61	0	28.13	0	0	0	0.19	3.4	127.16	35.24	24.16	10.9	0.74	63.65	51.14	41.87	38.81	20.35	34.53	1.79	1.28	0	0	0	16.41	17.25	25.58	26.02	30.52	3.35	54.87	0	4.75	29.08	0	1.77	6.88	11.81	5.11	105.52	0	65.02	3.16	1.06	0	0	31.86	35.26	42.51	0	9.38	4.74	15.75	25.67	78.71	0	18.55	0	25.74	45.25	23.79	0	12.8	72.88	10.63	20.08	33.35	53.56	19.61	3.42	13.39	25.36	15.47	11.82	11.2	42.45	34.03	26.03	12.12	0	0	36.09	10.38	21.58	52.76	58.76	16.7	2.97	28.95	41.73	11.84	0	6.47	0	1.78	4.21	17.83	8.78	27.53	17.38	15.3	1.93	3.22	20.12	6.04	68.34	64.08	83.9	16.81	42.67	12.17	9.03	10.92	20.86	2.62	172.41	28.29	50.77	6.84	0	45.84	6.47	14.26	23.29	0.96	0	0	4.6	38.06	96.37	11.19	4.01	1.46	0	21.37	8.54	0	0	24.47	0	12.76	96.73	101.58	19.05	15.92	24.02	0	1.45	2.45	41.95	5.54	49.56	29.42	0	1.51	24.74	66.24	14.88	62.09	43.86	9.88	24.04	64.68	30.84	0	8.2	9.14	76.92	19.35	0.45	133.74	59.61	2.57	77.32	88.05	34.83	3.79	53.08	37.53	30.82	90.88	37.85	41.08	23.91	77.31	6.89	81.93	13.03	0	48.72	43.07	51.21	21.47	1.27	64.47	15.54	48.64	58.86	43.11	2.14	1.94	17.85	114.86	14.84	12.44	0	19.42	50.81	49.8	57.09	22.7	2.13	7.48	7.95	0	30.29	10.64	43.12	13.83	80.08	90.04	6.9	40.09	79.69	59.73	14.58	5.45	21.52	0	57.09	27.49	0.23	57.61	5.31	19.27	0	17.49	112.91	102.6	27.72	62.64	3.13	107.65	6.16	58.99	18.09	18.75	5.06	150.71	28.06	78.85	32.51	58.11	105.19	24.12	57.22	20.35	0	23.11	13.89	235.85	60.2	80.88	0	53.37	26.59	5.45	20.97	57.52	34.09	18.62	0	39.7	57.73	15.47	70.17	13.62	14.93	52.2	81.73	93.23	111.38	0	114.45	0	38.59	70.92	19.42	48.47	27.28	55.93	0	16.52	97.56	13.55	38.73	61.33	7.85	20.37	7.82	0	58.66	33.66	18.01	14.1	0	3.97	113.81	4.89	51.15	16.7	16.56	47.38	2.45	96.68	81.42	14.82	3.78	40.06	57.64	38.07	3.16	76.06	87.12	16.48	29.35	36.64	49.81	105.71	14.6	32.58	93.19	94.23	67.32	8.5	48.94	0	29.45	119.72	19.07	22.39	21.11	10.88	44.27	279.78	61.61	85.89	37.48	14.1	17.11	11.83	15.1	88.86	11.7	39.91	4.33	11.78	15.59	40.85	74.63	0.84	118.88	38.7	22.03	34.99	48.2	69.84	53.08	92.79	18.24	6.91	99.41	20.18	32.74	133.76	75.58	58.69	108.98	1.51	50.58	57.03	14.94	56.78	19.78	15.17	149.01	70.18	94.34	24.09	57.79	46.26	0	38.53	46.66	40.93	39.1	12.85	17.7	0	68.26	11.49	92.79	37.01	161.26	155.91	29.84	96.51	65.31	36.34	71.14	181.23	21.54	0	118.61	103.94	87.17	63.64	38.04	88.86	35.66	39.65	0.74	13.82	15.09	10.31	29.89	58.17	101.02	44.11	36.59	31.78	35.46	7.12	0	25.33	60.22	18.58	25.29	27.89	44.34	33.34	23.21	4.85	88.55	25.59	35.41	0	23.1	58.02	14.06	2.31	49.63	114.44	3.43	25.67	52.16	31.32	100.04	0	51.66	49.59	56.55	10.74	1.06	10.33	65.71	3.65	33.6	83.16	0	44.85	59.74	4.49	3.58	22.81	23.52	100.72	12.62	14.1	34.95	4.06	33.86	2.81	28.21	1.46	0	1.86	56.98	27.22	26.05	51.62	26.22	181.21	70.21	62.86	30.14	0	86.57	22.87	54.02	29.83	9.41	43.9	37.89	52.79	4.74	5.85	54.47	14.38	6.67	8.3	16.47	0	1.84	0.96	6.82	0	48.44	41	10.69	15.52	0	4.4	8.32	25.67	0.53	1.66	21.34	14.76	31.16	36.82	0	0	0	9.81	0	0	1.38	67.08	1.65	2.03	0	3.55	51.21	0	5.25	3.25	0	447.25	0	32.45	41.08	21.23	99.69	14.53	66.82	17.46	0	3.17	36.48	39.83	6.98	15.56	21.67	97.87	13.97	0	3.18	70.78	0	7.55	1.27	62.54	4.45	17.9	5.46	4.71	4.43	0	0	1.21	6.88	0	4.08	45.12	108.91	8.49	33	5.69	91.13	76.34	27.44	61.07	80.23	2.3	18.12	6.97	30.92	0	0	14.54	4.78	44.83	2.61	3.1	3.94	5.23	0	27.1	39.9	23.68	0	18.79	24.94	0	0	14.11	0	0	4.15	0	5.13	13.15	0	27.19	0	22.28	14.37	14.88	34.84	14.56	7.83	28.01	0	8.73	40.3	0	4.7	41.27	27.27	23.35	1.27	10.63	24.54	19.06	6.31	3.68	6.9	1.14	2.88	0.29	19.02	3.49	16.52	3.63	4.72	1.44	0.36	22.56	3.33	1	21.77	4.98	0	10.95	4.23	7.76	5.98	0.9	2.63	6.63	6.23	5.65	2.58	8.14	0	0.56	4.86	11.35	0	1.05	1.4	2.63	3.31	2.94	7.3	8.27	0.85	1.02	6.24	7.99	6.07	0	11.61	35.95	20.18	6.66	7.04	14.88	24.18	0	0	0	0	11.15045619	14.20580443	39.62665301	9.131658693	20.71161151	44.2832582	0	21.27198992	52.47242682	32.71533596	19.71546158	0	0	0	0	0	0	0	0	19.21899923	25.01741829	12.35396874	0	0	0	23.58211806	0	5.593585407	10.9248709	32.37220276	19.85235799	73.99642761	7.227116869	0	39.76830272	0	3.136030791	65.14770492	8.879675584	0	115.778661	77.21740231	9.312129675	6.394287193	127.1304907	43.44850472	0	16.43284163	0	21.95068479	6.778709658	5.908894696	0	37.51697808	1.583421677	58.31522522	227.0703447	0	2.006967291	0	3.518961038	0.422409981	0	0	85.93875148	67.98799815	0	2.35949106	7.227766246	26.54627373	0	45.29337376	0	35.24270589	0	17.70197393	0	0	10.92019269	13.53761302	8.57883685	0	46.79560508	16.80758267	19.47419439	0	45.56744658	162.1836455	0	0	0	114.5440388	0	56.93	0	27.58	0	32.27	10.67	0	0	1.06	0	0	5.89	1.73	11.53	14.1	5.92	16.2	4.21	1.82	0	65.31	9.38	0	0	4.72	99.03	0	4.94	0	1.33	0	0	0	0	0	0	63.26	0	11.76	4.07	0	9.92	18.98	6.31	0	0	2.75	0	22.46	23.93	0	94.18	0	0	21.12	8.91	0	0	11.16	7.62	0	2.19	5.35	0	0	0	12.82	0	0	97.74	0	0	8.34	5.05	2.1	260.1	28.49	13.42	0	3.08	0.74	0	147.94	97.05	721.13	76.87	0	1062.04	253.74	16.27	20.62	17.64	0	17.39	56.42	65.75	117.69	14.33	0	91.18	39.16	35.93	124.22	72.32	62.88	34.51	40.81	516.46	291.5	69.03	0	39.01	33.75	16	132.52	155.17	0	153.25	39.16	31.51	10.15	191.04	0	0	0	46.49	43.04	13.57	99.15	116.04	367.03	0	29.37	5.11	5.18	12.8	103.11	115.72	5.92	43.3	3.26	325.91	12.78	46	46.69	24.58	163.15	48.37	0	14.37	84.75	0	10.32	110.18	81.96	0	0	22.56	40.51	150.72	14.5	9.58	96.41	22.41	148.25	226.38	13.12	40.8	132.85	51.66	116.91	0	21.22	31.47	1.89	37.41	88.22	142.8	21.46	0	0	7.87	111.04	49.1	0	174.97	0	30.11	16.08	0	0	0	2.82	109.89	0	0	126.99	0	809.52	73.55	22.95	54.45	2.35	129.19	146.24	169.77	37.41	7.77	2.26	0	155.71	9.26	0	223.24	242.41	3.51	51.59	42.56	0	54.31	0	0	0	0	0	0	15.34	0	2	174.29	0	0	0	21	161.89	63.07	49.72	37.21	19.3	17.79	0	13.22	31.33	75.76	58.53	213.37	11.55	48.41	78.43	10.94	137.89	27.97	0	101.55	135.42	40.72	0	0	18.68	45.68	80.32	62.96	48.5	18.93	66.91	68.07	27.64	0	91.18	7.41	31.58	47.75	7.84	37.89	35.7	29.09	93.28	15.55	50.36	3.24	21.7	44.7	22.9	67.15	20.71	15.64	25.56	213.67	39.01	108.82	0	50.66	22.09	126.77	0	0	7.63	25.32	37.19	24.31	0	93.84	1.35	0	60.56	0	4.58	46.36	18.34	21.17	412.34	118.45	8.99	19.97	13.84	13.65	20.14	0	61.75	96.37	25.25	35.16	57.93	90.57	14.17	81.34
GTF2F2	0	55.15	97.43	82.58	63.99	84.83	111.21	0	142.34	120.04	114.87	43.5	25.97	0	17.07	45.72	268.76	60.66	22.54	95.56	58.44	17.89	257.02	6.14	78.36	1.66	57.71	18.34	20.54	57.45	63.56	20.08	165.52	63.32	0	54.79	23.73	20.4	41.39	22.6	79.99	77.67	34.51	67.06	38.09	78.81	7.89	72.44	85.81	270.04	74.08	242.55	3.85	26.66	0	119.74	109.58	147.63	184.24	186.08	102.8	42.18	95.59	8.92	93.51	210.2	0.6	70.48	59.6	43.62	36.59	55.81	237.21	161.66	52.42	16.07	14.71	56.9	0.48	0	84.45	22.97	63.11	32.41	58.18	35.08	0	71.48	54.36	63.41	163.33	139.72	59.55	24.82	40.83	263.52	218.82	0	52.98	115.63	66.94	126.71	76.94	118.61	280.66	306.02	172.88	214.43	41.85	746.43	83.36	160.6	93.41	118.96	161.18	120.28	124.07	155.44	185.33	41.81	544.62	108.7	85.7	256.31	124.26	194.1	324.2	0	259.09	277.53	261.64	172.95	156.03	286.98	111.43	97.89	60.06	206.59	258.48	349.38	114.03	412.51	164.89	157.78	174.08	173.8	66.43	115.3	275.48	273.29	280.81	123.56	211.37	172.67	277.42	333.76	396.22	185.76	152.3	305.31	84.75	109.29	168.68	175.3	276.56	169.69	192.46	54.55	108.86	292.28	195.67	461.48	0.58	96.25	66.22	167.03	182.59	80.78	123.78	386.4	131.56	81.54	193.11	81.03	142.13	106.99	346.88	166.08	102.51	0	168.89	48.61	149.04	93.55	43.05	67.72	175.01	155.34	70.22	11.76	134	0	53.09	33.78	122.22	215.24	114.69	21.74	232.11	88.83	87.81	2.79	1.99	19.17	58.59	35.18	56.22	198.99	37.33	86.2	63.15	34.3	69.72	23.22	5.36	70.56	158.01	26.58	85.12	223.93	26.11	137.4	78.61	179.43	24.97	45.21	152.89	33.25	94.05	90.2	56.3	70.93	74.07	57.57	78.16	36.98	145.24	43.97	269.33	20.93	18.94	271.2	156.76	36.14	173.02	66.8	18.25	29.45	143.86	29.36	65.31	93.85	27.26	195.9	61.5	110	43.5	109.77	10.81	79.85	89.24	41.47	69.58	49.66	2.57	0	161.38	112.99	97.49	51.71	58.69	3.63	219.28	304.95	102.82	91.11	179.53	540.33	270.09	271.54	332.07	600.01	718.51	82.72	209.01	179.92	235.91	125.07	532.59	66.12	400.83	208.21	128.11	198.21	611.01	1.04	222.94	201.61	26.83	122.46	242.11	195.51	319.2	107.5	62.92	254.73	100.98	126.72	97.51	430.44	242.07	574.52	97.98	463.95	348.59	298.34	164.33	186.53	390.79	908.55	302.94	275.78	268.72	379.95	159.23	132.56	490.36	178.12	256.22	50.29	305.95	329.1	215.67	269.08	226.57	1161.58	288.14	166.31	287.31	155.84	269.96	674.54	230.51	505.67	449.77	716.25	245.46	443.75	196.58	302.56	139.91	192.82	182	416.09	259.93	18.19	263.16	158.16	227.69	201.83	324.9	353.34	73.57	180.22	274.21	74.5	254.71	158.01	274.61	485.71	137.53	242.02	99.37	192.4	531.3	0	194.72	121.35	110.59	375.09	603.44	174.5	270.6	382.37	120.08	491.34	285.15	138.39	48.18	175.83	83.92	106.34	238.69	94.51	319.59	140.76	300.59	120.03	194.62	188.5	40.12	99.51	129.21	139.13	284.71	301.74	207.42	229.53	293.54	355.14	167.34	266.44	493.32	145.62	201.13	181.03	0	103.2	177.31	382.04	170.44	297.11	251.61	124.83	134.83	429.5	179.47	224.12	250.67	1.79	194.55	378.4	396.66	17.4	135.6	367.61	0	515.99	270.82	93.5	113.34	63.32	179.57	6.63	463.6	560.39	77.06	332.13	19.13	204.58	147.29	155.71	98.34	291.43	263.25	185.39	237.4	276.01	153.17	220.35	398.8	96.93	42.53	171.21	315.9	208.64	134.42	101.85	82.51	247.97	60.77	47.84	24.78	153.24	111.92	165.72	102.8	178.17	150.46	143.15	48.76	442	60.61	218.11	0	19.39	51.09	158.25	216.47	144.55	25.1	853.34	51.02	117.85	282.67	219.19	31.5	230.05	56.74	105.5	54.22	38.11	49.12	304.73	41.44	92.14	173.82	254.74	314.46	283.43	51	99.37	88.42	151.91	70.14	194	125.53	175.24	42.41	160.67	310.62	203.87	39.74	243.06	111.64	169.9	105.1	262.82	83.83	226.72	54.22	99.39	156.38	51.54	0	9.96	222.37	71.74	249.52	67.7	134.09	116.31	335.62	68.77	126.45	249.36	146.96	137.79	174.75	186.23	102.43	65.43	85.4	44.08	176.98	116.7	103.34	177.47	27.3	40.56	9.54	153.97	120.09	192.17	109.38	104.2	138.77	129.66	83.31	208.88	135.5	18	84.22	103.88	0	47.82	67.23	120.88	85.93	203.23	61.51	95.94	125.69	166.71	67.06	195.5	0	11.52	117.64	136.18	260.61	141.96	78.25	124.27	192.5	107.35	54.64	247.25	225.15	78.66	106.77	56.57	5.86	165.63	107.82	80.39	211.22	47.08	40.87	111.75	229.42	87.85	79.73	216.2	96.05	125.64	148.5	88.32	105.13	2.42	56.51	131.83	148.14	180.59	140.9	36.85	65.41	117.26	151.24	77.47	59.35	202.8	63.14	303.66	68.95	190.19	71.35	0	52.3	146.32	66.29	187.23	68.31	130.29	103.19	86.68	54	67.3	91.63	138.87	193.09	45.07	56.22	77.89	42.51	76.01	82.8	41.51	48.15	10.14	63.37	41.89	209.63	146.75	107.37	132.38	11.75	61.29	21.02	170.02	27.86	81.79	31.56	58.43	117.51	194.94	0	129.96	18.45	57.56	45.6	102.29	144.29	112.71	296.54	137.17	182.73	56.08	96.1	132.06	154.65	46.45	183.22	36.02	83.08	174.83	32.3	59.13	61.04	556.95	139.71	217.83	116.06	75.17	56.96	31.58	102.44	197.56	437.26	82.52	244.79	61.13	78.49	135.23	17.82	93.51	87.62	54.7	100.11	101.57	20.77	189.84	236.53	285.01	77.1	102.95	241.67	127.58	156.1	236.56	0	78.84	0	92.41	87.06	97.62	44.81	39.79	34.4	0	70.27509847	199.8485224	540.8538226	42.07443586	243.097917	461.8899333	63.58868581	378.4616073	91.18591415	680.1614502	404.7620075	255.8404353	335.8102961	119.1816849	429.504713	43.51348212	386.7973365	300.0287146	354.1187892	31.5355009	55.54905319	244.5406943	178.160973	243.9830899	436.0205125	67.8728838	210.8349068	91.5747504	291.2826792	796.6508639	367.3372252	756.3671463	185.473176	341.8338254	413.6251059	198.0075406	211.1815957	208.9230626	92.77644032	168.2776775	106.0866968	148.4278429	294.1257764	73.539154	124.3182354	98.38269082	303.5284556	182.1863044	22.66957022	484.9983369	616.027258	113.3947758	180.6121889	64.06236534	63.57506821	19.20701827	560.4546565	721.2554546	208.6252238	145.4105098	149.952261	0	1.752025093	288.0927897	460.574459	628.2594645	236.9288766	588.9498142	94.10057335	42.48123331	266.0113492	187.0250501	77.41616336	425.0419797	26.02862202	332.022662	98.23872409	311.4788369	212.0279506	212.7507343	331.1788793	634.2906907	345.1109728	457.9878815	39.99961566	93.80790394	260.0277371	25.70586376	32.89181934	209.6899899	443.9060002	141.646244	289.756676	171.1207085	0	68.49	73.28	0	0	19.44	149.92	91.43	0	85.71	232.89	112.98	2.07	13.2	156.68	50.83	107.32	20.79	58.19	96.49	476.9	218.25	96.63	144.15	81.81	22.36	416.83	57.31	117.17	134.58	227.98	0	79.24	202.11	19.18	121.79	0	35.69	246.06	71.68	1.43	11.37	171.94	131.18	49.42	147.69	42.79	98.46	192.24	61.06	157.2	0	0.87	0	146.31	75.43	82.17	114.12	97.58	70.56	115.16	176.21	18.45	18.49	171.81	142.59	12.32	354.41	0	116.99	60.7	441.52	428.96	640.25	159.56	14.5	129.27	211.48	234.55	279.36	45.92	19.73	84.67	75.71	52.77	289.79	16.13	0	0	85.38	106.88	14.49	85.23	0	4.97	51.62	130.52	30.07	0.85	201.11	158.76	79.55	134.92	71.63	19.25	16.83	96.04	122.49	0	30.14	50.93	421.56	183.66	96.29	2.71	52.16	70.75	85.31	138.01	44.31	40.3	0	176.19	0	165.88	0	345.26	28.12	16.08	36.62	160.88	0	45.47	9.86	0	14.78	74.15	148.83	30.65	0	0	61.1	0	77.78	0	250.19	225.49	70.63	327.56	145.54	157.4	95.04	23.43	247.57	74.12	256.55	0	105.68	56.27	2.19	75.78	27.05	3.24	19.94	88.53	0	22.88	105.21	161.8	90.48	5.31	10.04	51.8	5.99	32.81	8.41	15.61	0	20.44	229.96	3.22	7.59	8.29	0	5.92	0	455.48	48.93	3.85	203.38	0	34.31	8.84	46.83	0	0	0	91.49	95.37	0	10.9	198.17	71.76	27.81	2.59	82.75	63.91	99.99	13.16	4.59	0	114.61	14.09	0	213.29	216.92	222.43	49.77	8.07	0	161.48	0	0	0	84.74	0	0	0	0	74.18	31.13	138.44	0	0	83.33	19.87	146.8	170.48	67.13	189.53	31.26	0	30.31	169.44	54.32	70.53	101.88	105.59	51.18	167.22	115.26	23.1	31.77	0	9.38	152.08	164.52	0	0	10.94	69.1	91.72	73.97	69.85	56.53	26.57	90.21	26.6	95.01	105.65	7.31	52.68	120.3	0	71.75	12.54	8.69	20.15	275.67	53.77	159.26	104.19	68.55	31.06	34.91	28.32	0	47.24	0	41.12	82.3	26.2	0	43.63	68.13	0	0	77.77	73.4	17.63	25.16	186.82	39.87	71.97	0	172.02	0	30.86	268.38	29.93	8.07	165.21	83.54	74.57	223.11	136.71	45	63.9	39.48	190.82	209.35	71.41	76.06	56.66	58.7	13.48	130.43
GTF2F2P1	0	0	0	0	0	0	0	0	0	0	0	0	0	0	0	0	0	0	0	0	0	0	0	0	0	0	0	0	0	0	0	0	0	0	0	0	0	0	0	0	0	0	0	0	0	0	0	0	0	0	0	0	0	0	0	0	0	0	0	0	0	0	0	0	0	0	0	25.31	0	0	0	0	0	0	0	0	0	0	0	0	0	0	0	0	0	0	0	0	0	0	0	0	0	0	0	0	0	0	0	0	0	0	0	0	0	0	0	0	0	0	0	0	0	0	0	0	0	0	0	0	0	0	0	0	0	0	0	0	0	0	0	0	0	0	0	0	0	0	0	0	0	0	0	0	0	0	0	0	0	0	0	0	0	0	0	0	0	0	0	0	0	0	0	0	0	0	0	0	0	0	0	0	0	0	0	0	0	0	0	0	0	0	0	0	0	0	0	0	0	0	0	0	0	0	0	0	0	0	0	0	0	0	0	0	0	0	0	0	0	0	0	0	0	0	0	0	0	0	0	0	0	0	0	0	0	0	0	0	0	0	0	0	0	0	0	0	0	0	0	0	6.02	0	0	0	0	0	0	0	0	0	0	0	0	0	0	0	0	0	0	0	0	0	0	0	0	0	0	0	0	0	0	0	0	0	0	0	0	0	0	0	0	0	0	0	0	0	0	0	0	0	0	0	0	0	0	0	0	0	0	0	0	0	0	0	0	0	0	0	0	0	0	0	0	0	0	0	0	0	0	0	0	0	0	0	0	0	0	0	0	0	0	0	0	0	0	0	0	0	0	0	0	0	0	0	0	0	0	0	0	0	0	0	0	0	0	0	0	0	0	190.05	0	0	0	0	0	0	0	0	0	0	0	0	0	0	0	0	0	0	0	0	0	0	0	0	0	0	0	0	0	0	0	0	0	0	0	0	0	0	0	0	0	0	0	0	0	0	0	0	0	0	0	0	0	0	0	0	0	0	0	0	0	0	0	0	0	0	0	0	0	0	0	0	0	0	0	0	0	0	0	0	0	0	0	0	0	9.25	0	0	0	0	0	0	0	0	0	0	0	0	0	0	91.66	0	0	0	0	0	0	0	0	0	0	0	0	0	0	0	0	0	0	0	0	0	0	0	0	0	0	0	0	0	0	0	0	0	0	0	0	0	0	0	0	0	0	0	0	0	0	0	0	0	0	0	0	0	0	0	0	0	0	0	0	0	0	0	0	0	0	0	0	0	0	0	0	0	0	0	0	0	0	0	0	0	0	0	0	0	0	0	0	0	0	0	0	0	0	0	0	0	0	0	0	0	0	0	0	0	0	0	0	0	0	0	0	0	0	0	0	0	0	0	0	0	0	0	0	0	0	0	0	0	23.72	0	0	0	0	0	0	0	0	0	0	0	2.18	0	0	0	0	0	0	0	0	0	0	0	0	0	0	0	0	0	0	0	0	18.26	0	0	0	0	0	0	0	0	0	0	0	7.3	0	0	0	0	0	29.03	0	0	0	0	0	0	64.94	0	0	0	0	0	0	0	0	0	0	0	0	0	0	0	0	0	0	0	0	0	0	0	0	0	0	0	0	0	0	0	0	0	0	0	0	0	0	0	0	0	0	0	0	0	0	0	0	0	0	0	0	0	0	0	0	1.63	0	0	0	0	0	0	0	0	0	0	0	0	0	0	4.2	0	0	0	0	0	0	0	0	0	0	0	0	0	0	0	0	0	0	0	0	0	0	0	0	0	0	0	0	0	0	0	0	0	0	0	0	0	0	0	0	0	0	0	0	0	0	0	0	0	0	10.3039477	11.15937317	0	0	0	0	3.658130507	0	0	0	0	0	0	0	0	0	0	0	0	0	0	7.328430727	0	0	0	0	0	0	13.37709374	0	0	10.33597748	0	3.508534589	0	0	9.490979974	3.00826858	0	0	0	0	3.893518084	0	0	207.1865314	21.8562307	0	0	0	5.702353133	0	9.465714118	1.886303966	0	0	11.27721463	0	0	0	1.24671971	0	0	0	0	0	0	0	0	10.93581255	0	0	0	0	0	0	0	0	0	0	5.57	0	0	0	0	0	1.13	0	0	0	0	0	0	4.08	0	0	0	0	0	0	0	0	2.82	0	0	0	0	0	0	0	0	132.18	0	0	0	0	0	0	0	0	4.47	0	0	0	0	0	0	0	0	0	0	0	0	0	0	0	0	0	0	0	0	0	0	0	4.65	0	0	0	0	0	0	2.11	0	0	0	5.77	35.07	0	21.66	0	0	0	13.19	0	0	0	0	0	0	2.46	0	0	0	4.43	0	1.83	4.95	0	0	2	0	66.07	0	0	0	2.91	0	0	0	0	0	0	0	0	0	0	0	0	0	0	0	0	0	1.95	0	0	0	0	0	0	0	29.58	0	0	0	0	2.34	0	2.77	0	0	0	0	3.65	2.34	0	0	0	4.17	0	0	1.84	0	0	0	0	0	0	0	0	2.62	1.58	6.91	0	0	0	0	0	0	0	0	0	4.28	0	0	0	0	0	0	13.97	0	0	5.72	0	0	0	0	0	0	0	0	5.26	0	0	0	1.66	0	0	0	2.15	3.26	0	0	0	2.44	0	0	0	0	11.02	0	0	0	0	0	0	0	5.31	0	0	0	0	1.12	0	0	0	0	0	0	0	5.13	0	0	0	0	0	0	0	0	0	0	0	0	0	0	0	0	0	0	0	0	0	0	0	16.34	0	0	0	0	0	0	0	0	0	0	0	0	0	0	0	0	0	0	0	0	0	0	0	0	0	0	0	0	0	0	0	0	0	0	0	0	0	0	0	0	0	0	0	15.94	0	0	1.8	0	0	8.06	0	0	2.95	0	0	1.38	0	7.69	3.07	2.63	0	0	0	0	9.44
GTF2H1	0	51.2	156.83	70.53	192.68	270.73	72.27	50.15	0	293.24	97.71	92.72	16.81	429.41	12.76	153.64	171.3	72.15	48.63	124.02	39.9	53.45	100.22	97.09	178.03	0	0.89	230.94	58.37	100.15	121.57	92.6	174.12	49.28	81.29	430.71	243.65	47.42	114.24	27.07	66.02	74.66	131.99	1.51	111.75	167.6	0	62.2	225.38	167.98	137.39	211.94	14.58	102.91	0	72.37	155.79	22.97	39.72	87.68	64.43	107.92	71.69	219.29	32.08	209.18	4.72	5.21	74.26	29.61	27.03	147.62	92.09	256.58	39.39	69.05	71.02	91.46	89.38	55.61	87.12	5.31	29.29	113.52	94.15	214.72	86.03	0	7.28	92.52	124.01	38.55	18.02	200.15	0	104.35	99.1	8.19	182.7	19.34	200.25	136.19	32.85	171.01	7.42	167.52	91.16	103.05	0	201.41	87.75	177.53	91.5	33.86	12.5	44.31	33	28.76	8.23	0	23.6	11.6	41.62	42.43	90.58	101.23	99.06	0	146.13	87.68	12.61	80.07	28.33	3.4	0	25.28	11.25	68.3	20.56	7.65	71.81	140.42	95.7	38.55	0	131.01	43.49	0	20.79	0	13.03	16.55	74.98	145.73	82.73	24.34	94.5	5.23	0	0.41	68.27	20	138.88	13.04	187.03	53.21	69.19	202.28	37.53	23.49	223.22	168.57	0	120.44	68.62	93.5	3.77	93.16	28.47	36.04	0	60.92	3.45	67.23	0	340.8	147.35	126.93	222.85	0	146.19	93.52	171.77	16.09	0.89	75.62	11.93	36.53	58.71	112.67	43.75	0	103.48	303.77	129.21	141.01	49.31	219.05	279.39	0	33.75	179.1	17.36	49.54	110.36	83.47	53.88	16.27	91.99	52.55	82.33	108.89	31.57	95.32	184.54	21.57	99.38	194.94	34.88	175.53	165.76	93.33	107.18	84.7	65.78	89.57	233.74	163.34	24.06	16.43	68.49	333.26	49.04	69.85	136.22	81.82	155.06	17.06	2.17	87.6	188.16	67.97	119.72	30.28	140.09	11.5	198.66	50.08	145.15	0.73	91.95	51.28	207.78	170.09	67.75	116.17	32.1	69.47	15.79	91.98	113.86	318.78	102.01	84.55	182.01	44.84	71.11	52.46	48.42	775.88	44.4	131.61	58.88	8.31	117.27	33.11	114.17	109.54	92.6	0	142.77	27.1	94.86	0	40.66	108.43	56.41	21.42	58.91	98.27	0	2.07	187.58	18.4	57.72	0	80.7	18.13	0	160.64	72.88	104.92	98.49	0	46.07	42.16	2.12	38.76	14.68	26.58	249.99	29.49	205.58	2.01	278.8	88.15	7.04	141.63	6.18	17.11	132.54	334.44	377.04	99.36	62.17	38.95	101.86	18.04	63.27	67.06	419.63	158.21	63.23	104.71	106.13	0	47.1	17.64	89.28	55.66	330.06	316.97	25.59	1.19	211.81	56.62	137.05	304.93	73	91.51	129.58	148.33	181.4	118.12	3.91	25.19	152.75	100.66	8.5	48.72	0	29.81	0	7.25	48.04	0	44.59	56.37	74.63	145	62.53	28.01	45.19	181.48	230.54	83.87	211.46	0	30.16	34.86	50.86	57.81	288.68	118.91	25.6	154.54	34.6	9.58	76.06	10.1	50.61	3.05	101.55	0	162.82	56.27	28.23	138.44	21.02	7.11	29.22	38.9	36.54	0	75.69	76.84	246.83	295.88	72.48	148.13	45.48	23.9	4.06	135.59	59.06	57.04	0	167.35	41.71	17.84	172.27	84.19	99.27	4.19	103.82	68.81	141.09	6.5	242.49	0	133.2	27.03	141.63	8.41	78.99	84.56	0	211.6	11.38	13	122.36	94.03	170.95	225.52	199.33	56.5	104.55	160.53	365.54	10.96	106.62	57.02	127.23	283.94	150.32	78.99	77.07	0	11.14	18.37	16.66	51.63	118.18	70.55	65.51	65.55	81.83	22.06	128.13	153.38	70.58	14.12	94.01	0	178.73	49.44	123.22	79.84	180.99	89.65	33.61	45.82	40.77	156.57	0	2.57	78.06	89.55	1.31	80.52	4.32	270.3	9.3	106.49	22.63	9.21	5.65	51.48	136.73	94.65	2.28	191.78	89.44	140.48	117.9	65.42	48.38	70.89	162.74	176.7	3.63	181.53	175.47	95.12	267.94	69.45	46.23	116.95	21.73	51.05	0	29.9	253.73	169.37	171.39	0	101.41	42.86	60.9	0	39.97	168.46	6.22	103.94	0	152.07	73.9	18.53	18.81	169.4	61.8	21.53	1.2	77.48	72.2	70.19	36.64	3.44	95.81	85.85	58.89	255.4	28.34	137.71	82.33	94.33	90.16	114.11	212.35	82.05	405.69	302.83	234.92	108.29	110.81	61.27	10.66	106.88	215.22	176.34	49.18	0	135.43	155.49	0	246.65	190.38	342	250.7	189.29	122.21	104.26	123.4	161.57	36.79	314.71	0.53	120.36	67.81	44.14	140.3	106.26	132.03	71.34	121.79	40.98	116.1	234.3	136.2	81.89	154.9	330.79	29.91	272	178.38	71.25	417.16	192.05	58.85	78.36	199.76	165.81	68.79	74.21	86.8	174.2	43.25	142.31	183.18	86.8	81.88	150.74	107.56	210.04	260.66	123.76	160.92	91.26	198.55	148.63	153.76	239.13	120.76	127.27	74.77	32.22	273.54	0	246.54	69.84	247	164.07	179.02	265.58	43.91	297.9	31.85	278.73	214.79	116.06	14.19	174.52	131.92	133.02	171	178.95	3.91	122.49	38.7	135.07	50.71	153.86	157.82	97.58	235.47	43.77	16.46	107.91	46.67	327.1	32.62	132.03	306.07	252.97	141.79	0	236.67	45.97	18.57	213.78	77.74	288.93	56.25	118.03	93.41	9.12	198.01	239.09	186.08	202.25	154.72	519.47	110.54	185.25	141.36	163.65	0	455.88	4.92	139.76	188.77	328.19	182.77	97.28	134.51	105.94	160.11	0	179.75	204.66	231.31	323.72	286.46	134.47	0.6	156.36	264.84	301.57	187.05	0	71.13	550.28	172.85	149.25	24.94	156.67	152.11	223.28	284.78	114.23	3.19	78.92	252.1	102.92	159.08	192.03	27.36	45.18	258.73	0	0	15.9448665	8.038407967	81.09304535	13.89536757	0	33.19627093	8.102798009	15.66600341	63.45448496	68.15697163	0	18.39517311	49.10055645	13.80823552	0	54.51040468	0	8.676628185	3.379275106	0	2.386052405	41.25807467	86.77909748	87.0337224	0	180.2441955	113.0375825	14.07883518	49.75465969	13.30271463	32.47420261	9.729377428	7.596591427	4.749248228	0	449.2548867	15.18468324	29.81864571	20.55587341	0	23.38958652	35.4690775	4.723645202	0	20.92248383	16.30071889	55.97874313	0	0	0	0	39.06775603	1.847269684	211.8712374	0	21.79758712	47.76182211	67.70402075	35.21894571	207.035675	0	0	11.25814427	0	42.67447499	8.399287548	0	0	11.37129172	20.94451514	9.29362234	0	17.41527489	0	67.4405963	71.91990659	2.819303658	160.8353915	148.9060714	348.48473	55.25864737	32.20019773	0	43.39761037	2.292548945	20.48464787	0	31.88225611	3.001570896	18.90512882	150.4160159	6.035581325	0	27.71	0	0	0	0	41.65	21.84	2.27	63.24	71.27	23.39	0	8.86	29.49	95.33	0	0	30.23	72.53	80.32	12.22	0	55.77	20	48.65	18.18	6.8	46.88	38.8	0	11.23	0	80.55	3.69	3.99	20.28	238.93	322.13	38.59	46.09	22.22	0	7.95	52.81	71.26	49.3	13.75	174.8	30.55	0	65.36	0	38.34	0	33.22	107.22	31.43	0	30.27	19.02	46.82	0	3.71	35.37	0	11.02	5.06	3.39	0	18.8	53.91	57.25	78.61	73.95	1.07	0	23.08	0	0.86	107.58	27.58	55.81	63.79	0	14.36	0	0	22.11	0	24.81	10.19	0.86	556.15	78.25	6.55	6.74	0	5.82	29.58	6.2	45.63	0	0	1.72	15.76	38.16	11.03	0	85.37	59.7	51.21	32.46	8.08	18.5	15.35	0	52.94	0	12.76	1.42	0	0	0	0	45.14	0	246.75	95.37	0	7.33	0	0	0	0	0	1.07	0	0	1.18	0	0	0	2.8	25.32	32.78	9.97	12.3	0.9	30.94	0	1.26	0	0	0	8.84	0.48	0	0	64.45	14.99	0	2.38	70.21	100.06	0	0	29.21	4.24	93.44	0.94	0	0	0	0	92.75	0	26.83	0	0	8.06	0	0	58.84	13.1	286.63	0	0	0	1.02	1.13	0	0	0	159.54	0	0	0	0	20.91	0	2.88	0	0	22.95	0	0	17.86	10.87	0	70.86	1.72	399.45	8.12	0	0	33.12	35.27	0	0	0	1	0	0	0	62.6	0	0	0	0	10.03	4.63	0	0	0	0	88.33	44.78	10.17	26.47	2.72	5	5.34	18.26	43.4	70.58	5.83	0	33.24	54.28	0	3.2	14.19	43.54	0	165.26	74.43	94.01	0	0	76.87	49.39	169.64	35.33	20.98	9.47	0	92.87	85.18	81.92	6.7	34.53	35.17	24.77	0	72.26	79	23.13	0	28.73	7.62	9.35	187.14	85.89	44.4	97.5	0	0	18.98	2.26	132.96	22.46	131.08	0	6.37	0	6.15	7.68	9.31	1.85	51.23	109.14	94.64	99.31	0	0	62.75	0	2.45	94.86	17.32	5.19	94.22	0	7.61	54.57	9.83	6	15.2	0	15.36	25.3	0	3.48	2.05	16.41	18.27	2.27
GTF2H2	0	14.6	0	8.81	5.9	28.87	9.81	0	6.28	16.78	0	0	30.44	4.75	0	0	0	0	0	0	0	7.83	17.66	0	0	0	0	0	0	22.25	57.03	39.73	56.99	0	0	18.59	1	2.13	44.88	8.8	0	52.85	0	17.19	26.03	44.28	11.35	12.04	0	5.96	64.04	0	17.98	45.42	0	0	0	30.99	0	66.7	1.94	6.72	27.32	7.81	0	75.93	5.55	0	1.68	44.29	6.51	0	0	0	66.56	7.88	36.2	3.97	9.23	0	16.44	0	26.77	35.85	0	10.21	2.38	0	0	4.94	5.47	0	0	0	0	0	0	0	0	6.38	0	0	0	0	13.05	14.29	4.85	35.48	0	0	5.19	0	34.16	0	0	7.58	20.7	8.95	0	25.35	3.61	23.89	3.98	0	0	9.34	8.17	0	1.89	5.22	64.06	0	13.63	0	0	0	3.39	11.01	5.03	41.42	7.36	7.66	42.02	26.23	0	12.58	5.29	0	35.67	29.46	27.77	37.88	9.55	1.56	8.47	31.01	39.35	0	0	21.57	11.76	0	0	5.32	35.05	0	2.43	0	12.4	3.07	3.24	22.97	0	0	24.35	0	49.31	25.32	13.38	2.47	16.25	0	8.52	0	0	0	0	0	87.63	20.91	16.98	36.36	44.07	37.15	18.07	17.67	15.96	22.03	2.48	21.2	52.89	0	0	32.37	49.62	9.04	0	0	30.42	0	8.4	16.28	0	0	14	42.04	0	40.59	0	23.91	27.25	0	19.81	22.86	26.12	1.22	0	13.13	16.4	54.36	0	3.25	5.22	1.69	0	0	6.66	4.66	52.38	18.2	45.26	0	35.07	0	13.14	16.29	27.75	0	7.14	20.63	3.18	8.13	7.6	120.73	100.02	11.74	1.4	0	119.29	0	20.06	0	2.52	32.22	10.56	23.32	33.19	52.5	33.53	48.17	4.23	49.66	2.47	29.01	68.35	0	18.52	20.75	7.95	0	20.44	0	38.15	18.89	0	1.79	6.69	20.91	0	0	31.44	18.97	0	35.34	19.79	2.56	13.8	0	34.16	5.65	29.96	11.33	12.77	24.08	69.47	0	46.23	12.01	0	0	81.98	0	46.99	39.51	6.94	28.05	53.24	10.48	0	52.91	3.05	35.93	38.14	4.23	9.92	0	18.8	0	49.49	0	0	21.47	25.22	0	0	27.32	15.23	22.58	7.06	0	0	24.71	5.94	112.21	0	0	28.18	15.45	31.86	0	0	0	54.07	0	0	24.45	10.6	3.63	6.72	11.44	1.23	18.96	3.19	103.43	21.81	50.99	4.04	0	40.22	0	22.18	24.47	0	31.88	5.08	4.11	7.9	0	13.94	26.62	50.16	0	20.62	44.6	0	21.81	0	60.09	44.42	23.85	50.72	9.41	0	11.98	31.37	1.44	25.57	0	71.61	34	27.03	0	21.86	0	7.52	51.37	2.25	34.52	0	2.92	0	63.86	0	0	121.17	3.19	0	38.12	8.27	0	9.1	27.64	24.67	15.53	9.36	69.69	0	45.1	88.46	10.8	18.84	10.34	8.61	50.25	13.12	9.69	22.72	0	32.37	0	2.93	35.95	0	0	22.75	54.28	0	109.67	0	24.6	16.11	2.18	26.06	46.12	20.6	68.91	30.68	11.26	6.91	18.54	0	21.07	5.53	0	0	47.42	34.25	3.3	32.65	20.08	20.92	17.69	81.95	22.52	82.62	164.02	144.91	99.98	68.3	38.44	168.36	125.8	118.01	47.37	87.78	66.57	23.63	50.63	77.53	170.25	21.61	15.19	102.05	31.36	0	49.05	13.92	71.46	33.01	40.67	25.06	66.04	116.55	57.48	63.64	27.88	6.32	0	10.15	123.73	72.1	48.91	70.8	20.31	43.56	110.41	74.03	37.65	112.81	23.71	28.74	77.96	32.51	120.01	59.43	11.39	61.8	27.16	66.08	106.17	11.33	78.7	26.21	23.48	55.71	20.4	110.68	29.82	115.29	32.87	1.38	91.8	31.13	143.59	0	175.82	66.46	88.58	44.71	166.45	59.31	37.98	1.06	171.16	93.63	83.59	31.31	41.7	15.63	33.38	7.8	15.89	6.5	0	54.82	1.65	0	8.32	16.12	24.87	0	0	24.79	27.74	21.73	30.42	3.86	3.52	5.05	7.72	11.86	0	31.06	17.46	0	16.29	22.9	34.26	2.59	21.76	5.99	22.46	44.03	53.6	0	21.93	0	19.73	9.08	5.46	4.82	0	11.21	0	0	7.52	8.86	50.58	21.05	4.91	4.8	15.24	0	24.87	11.94	33.53	16.56	22.73	10.44	6.48	34.06	6.32	9.8	20.32	12.58	11.89	9.46	0	0	0	5.58	20.1	50.78	44.78	1.79	78.08	35.42	63.89	0	12.78	25.99	0	13.05	0	9.14	11.46	4.8	0	0	17.68	15.05	28.93	0	31.56	9.04	26.66	83.31	84.2	11.03	0	67.21	0	0	19.49	41.04	0	7.25	14.36	63.26	0	10.49	73.38	0	36.72	109.71	0	30.88	37.7	98.19	0	48.8	31.65	9.21	0	12.11	0	0	8.4	4.62	9.46	22.4	9.95	0	0	6.41	18.76	42.71	2.24	13.29	17.32	0	34.87	16.54	1.67	12.12	24.69	5.65	38.62	0	28.28	36.8	0	0	4.74	31.63	35.04	42	0	178.3	14.82	51.47	3.19	30.46	52.44	21.46	45.05	37.22	97.72	14.9	0	31.96	25.69	19.9	9.31	0	12.5	29.86	20.85	49.36	35.01	0	17.34	0	0	0	7.43	2.62	7.02	0	0	0	12.08145588	56.16806068	2.65175016	22.81964965	39.75157	0	0	43.59058662	26.19374445	34.09210087	0	51.17387356	0	0	0	0	0	6.079881908	33.17233728	6.690516958	38.96031838	33.75771165	0	81.87145924	0	21.95027314	38.74108692	39.88757082	0	37.82092551	19.92822092	40.62722332	0	68.6920251	8.075932916	57.13340233	28.16384471	0	0	0	36.39987958	0	0	11.46409241	28.44517465	36.53175021	0	0	10.12462389	0	40.9139224	39.08019403	0	0	822.6026038	5.490897752	0	3.032238847	73.9022387	71.83407517	0	0	45.63864358	0	0	0	0	20.61018289	0	0	8.626325697	0	3.578668252	31.36721815	33.83740644	46.32491591	0	0	0	4.764131371	34.0266329	0	0	25.84766764	4.838344577	52.35986227	0	0	21.29509558	8.27099386	44.56399103	0	5.702945554	58.34	0	0	0	0	0	0	0	0	0	0	19.8	0	17.63	6.39	2.93	0	0	0	0	24.67	9.17	2.91	0	0	27.99	0	37.67	142.61	0	0	0	0	0	6.35	0	0	0	56.25	0	0	53.3	66.96	0	0	0	0	0	0	0	21.18	0	0	0	0	10.84	0	0	0	13.74	0	0	0	0	3.07	13.73	0	0	0	0	96.69	0	0	0	37.46	0	0	0	2.41	9.44	1.38	0	0	0	0	0	0	0	0	0	0	0	0	0	0	2.21	0	184.48	48.45	22.32	0	0	0	0	0	26.21	3.03	10.39	0	0	11.9	0	22.05	0	0	1.87	0	0	2.5	3.9	0	0	0	0	0	0	0	0	0	0	29.53	0	0	0	0	0	0	11.26	13.43	0	60.97	0	0	0	0	22.19	0	8.22	0	8.23	0	0	0	5.1	2.09	0	0	0	3.15	0	0	0	0	0	0	0	0	14.98	0	5.23	0	0	0	0	0	0	0	0	0	19.42	0	0	0	0	0	0	10.57	0	0	0	0	0	0	37.94	0	48.92	0	1.8	5.01	0	8.18	0	0	0.99	0	0	4.91	0	13.94	37.52	0	0	0	0	2.11	1.88	2.08	0	0	0	1.85	0	0	0	0	0	0	58.33	0	0	37.56	0	0	0	8.51	124.38	14.67	100.89	22.13	0	54.79	0	0	19.96	0	8.83	0	78.55	49.69	5.23	20.2	49.78	11.96	0	0	0	37.61	0	0	7.67	63.74	37.1	38.89	13.83	81.6	0	0	0	249.78	3.7	117.45	45.56	0	0	41.62	14.66	2.87	10.09	8.93	58.95	49.26	0	8.58	40.82	4.08	4.17	0	13.8	0	0	128.48	45.92	7.34	0	64.57	0	0	3.55	0	0	12.02	0	110.98	0	0	21.71	0	2.58	19.73	6.99	9.43	76.2	8.61	9.33	53.63	4.67	54.08	0	0	20.36	97.53	9.93	28.6	14.39	0	5.91	6.74
GTF2H2B	0	0	0	0	0	0	0	0	0	0	0	0	0	0	0	0	0	0	0	0	0	0	0	0	0	0	0	0	0	0	0	0	0.74	0	0	0	0.8	0	1.37	0	0	0	0	0	5.9	0	0	0	0	0	0	1.37	0	0	0	0	0	0	0	0	0	0	0	0	0	0	0	0	0	0	0	0	0	0	0.95	0	0	0	0.67	0	0	0	0	1.13	0	0	0	0	0	0	0	0	0	0	0	0	0	0	0	0	0	0	0	0	3.46	0	0	0	0	0	0	0	2.46	0	0	0	0	2.43	0	0	0	0	0	0	0	2.46	0	0	0	2.01	0	0	0	0	0	0	5.4	0	0	0	0	1.45	0	0	0	0	0	0	0	0	0	0	0	0	0	0	0	0	0	0	0	0	0.61	0	3.66	0	0	0	0	0	0	0	0	0	0	0	0	0.91	0	0	0	0	0	0	0	0	0	0	0	0	0	0	0	0	0	0	0	0	0	0.72	0	0	0	3.26	0	0	0	0	0	0	0	5.03	0	0.71	0	0	0	0	0	0	3	0	0	0	0	0	0	1.88	0	1.5	0	0	0	0	0	0	0	0	0	0	0	0	0	0	0	2.74	0	0	0	1.99	0	0	0	0	0	0	0	0	0	0	0	0	0	0.62	0	0	0	0	0	0	0	0	0	0	0.76	0	0	0	0	0	3.91	0	0	0	0	1.74	0	0	0	0	0	0	0	0	0	0	0	0	0	0	0	0	0	0	0	0	0	0	0	0	0	0	0	0	0	0	0	0	0	0	0	0	0	0	0	0	0	0	0	0	0	0	0	0	0	0	0	0	0	0	0	0	0	1.83	0	0	0	0	0	0	0	0	0	0	0	0	0	0	0	1.51	0	0	0	0	0	0	0	0	0	0	0	0	0	0	0	0	0	0	0	1.27	0	0	0	0	0	0	0	0	0	0	1.25	0	0	0	0	0	6.41	0	0	0	4.37	0	0	0	0	0	0	0	0	0	0	0	0	0	0	0	0	0	0	0	0	0	0	0	0	0	0	0	0	0	0	0	0	1.96	0	0	0	0	0	0	0	0	0	0	0	0	0	0	0	0	0	0	0	0	0	0	2.44	0	0	0	0	0	0	0	0	0	0	2.14	0	5.33	1.7	0	0.85	1.48	0	0	4.18	0	0	0	0	0	5.82	4.59	0	0	0	0	0	0	9.29	0	0	0	0	4.57	0	2.4	2.35	1.32	0	3.38	0	0	2.53	0	0	0	0	11.04	2.65	0	0	0	0	0	0	5.79	0	1.39	2.59	0	1.87	0	0	0	0	1.61	1.59	0	0	0	0	6.88	1.14	0	0	0	1.13	0	0	0	0	2.74	0	2.45	0	0	0	1.38	0	0	0	8.16	1.8	0	0	0	0	0	0	0	0	0	0	0	0	0	0	0	0	0	0	1.47	0	0	0	0	0	0	2.36	0	0	0	0	0	0	0	0	0	0	1.43	0	0	0	0	0	6.25	0	0	0	1.61	0	0	0	0	0	0	0	0	0	0	0	0	0	0	0	0	0	0	0	0	0	0	0	0	0	0	0	0	0	0	0	0	0	0	1	1.91	0	0	0	0	0	0	0	0	0	0	0	0	0	1.28	0	0	0	0	0	0	0	0	0	0	0	0	0	0	0	0	0	0	0	0	0	0	0	0	0	0	9.77	0	0	0	0	0	0	0	0	0	0	0	3.35	0	0	0	0	0	0	0	0	0	0	0	0	0	1.21	0	0	0	0	0	0	3.32	0	0	1.19	0	0	0	0	0	0	0	0	0	0	0	0	1.53	0	0	1.21	0	0	0	0	0	1.4	0	1.62	0	0	4.57	0	0	0	0	0	0	0	0	0	0	0	0	0	0	0	0	0	0	0	0	0	0	0	0	0	0	0	0	0	0	0	0	0	0	0	0	0	0	0	0	0	0	0	0	0	0	0	0	0	0	0	0	0	0	0	0	0	0	0	0	0	0	0	0	0	0	0	0	0.668989097	0	0	0	0	0	0	0	0	0	0	0	0	0	2.159165546	0	0	0	0	0	0	0	0	0	0	0	0	0	0	0	0	0	0	0	0	0	0	0	0	0	0	0	0	0	0	0	0	0	0	0	0	0	0	0	0	0	0	0	0	0	0	0	0	0	0	0	0	0	0	0	0	0	0	0	0	0	0	0	0	0	0	0	0	0	0	0	0	0	0	1.72	0	0	0	0	0	0	0	0	0	0	0	0	0	0	1.29	0	0	0	0	0	0	0	0	0	0	0	0	0	0	0	0	0	0	0	0	0	0	0	0	0	0	0	0	0	0	0	0	0	0	0	0	0	0	0	0	0	0	0	0	0	0	0	0	0	0	0	0	0	0	0	21.75	0	0	0	0	0	0	0	0	0	0	0	0	0	0	0	0	0	0	0	0	2.58	0	0	0	0	0	0	0	0	0	0	0	0	0	0	0	0	0	0	0	0	0	0	0	0	0	0	0	0	0	0	0	0	0	0	0	0	0	0	0	0	0	0	0	0	0	0	0	0	0	1.03	0	0	0	0	0	0	0	0	0	0	0	0	0	0	0	0	0	0	1.58	0	0	0	0	0	0	0	0	0	0	0	0	0	0	0	0	0	0	0	0	0	0	0	0	0	0	0	0	0	0	0	2.83	0	0	0	0	0	0	0	0	0	0	0	0	0	0	0	0	0	0	0	0	0	0	0	0	0	0	0	0	3.82	0	0	0	0	0	0	0	0	0	0	0	0	0	0	0	0	0	0	0	0	0	0	0	0	0	0	0	0	0	0	0	0	0	0	0	0	0	0	0	0	0	0	0	1.51	0	0	0	0	0
GTF2H2C	0	30.38	0	13.38	0	0	0	23.28	0	0	15.24	29.95	49.42	38.14	0	8.55	62.29	24.42	0	0	0.72	36.1	0	23.14	0	0	0	0	32.2	25.56	13.88	0	0	0	0	0	92.06	18.42	31.23	0	0	11.46	34.92	4.5	0	20.61	0	61.3	0	0	14.36	35.12	0	10.2	0	13.74	0	0	0	4.36	8.13	75.43	9.27	0	0	0	3.69	2.64	0	0	14.71	0	0	3.31	2.9	44.57	26.11	0	0	0	0	0	0	0	0	57.73	7.16	142.22	0	0	0	0	22.98	38.23	0	51.27	0	0	2.93	6.39	0	0	0	0	57.14	60.54	108.09	60.95	0	0	0	71.38	31.42	46.81	17.76	0	0	26.77	33.68	18.1	0	64.47	50.55	8.34	17.11	17.54	0	0	15.93	24.57	0	13.87	7.48	0	0	3.9	0	0	0	0.93	0	0	0	0	8.64	10.35	17.22	0	0	79.35	58.24	6.15	29.14	100.07	15.55	0	0	0	0	22.72	0	8.87	0	4.63	73.27	0	32.56	0	23.96	6.95	0	26.7	6.9	0	0	0	12.97	29.9	35.03	40.08	0	0	12.81	34.39	15.29	6.98	57.03	0	63.33	0	0	6.84	0	22.26	6.48	4.06	0	0	9.64	0.37	5.2	0	0	19.15	13.01	2.11	0	0	0	0	0	1.27	0	0	0	81.34	0	0	6.58	0	29.15	3.65	1.45	0.59	1.89	0	34.26	16.9	0	0	4.75	0	13.74	0.39	0	0	29.7	0	24.57	63.43	41.88	0	0	0	0	11.62	10.56	0	0	8.12	1.6	0	13.84	0	0	0	0	0	0	0	0	27.24	0	0	0	0	0.79	0	0.95	6.31	1.79	0	2.59	0	64.15	0	0	10.69	0	0	11.42	0	63.19	4.27	0	19.86	138.5	78.56	38.21	0	12.65	0	0	21.14	0	31.76	0	30.04	19.84	25.55	0	3.56	11.81	22.97	0	0	0	9.58	0	0	42.31	0	21.25	49.52	10.43	0	5.45	11.77	42.22	3.76	33.65	5.82	21.22	0	20.64	10.06	16.07	5.31	72.23	0	50.23	19.06	0	0	0	0	0	13.4	0	0	115.67	16.67	2.68	7.23	15.3	10.8	12.72	60.59	9.91	13.15	0	0	0	0	89.62	0	0	54.75	16.36	29.96	41.87	0	0	18.45	2.6	10.02	58.38	37.73	0	51.94	100.79	0	0	3.69	52.73	0	11.82	0	74.74	0	4.38	27.47	0	0	0	0	0	0	39.72	7.39	3.26	0	0	17.93	12.57	23.86	67.91	24.63	48.75	144.11	0	22.76	18.24	0	0	4.04	14.76	4.93	0	21.48	3.84	33.76	0	41.48	38.63	2.4	0	22.21	0	10.06	0	0	0	0	15.45	0	0	0	26.23	0	0	31.08	19.3	3.86	0	0	4.04	63.57	2.98	0	4.4	0	0	35.08	79.58	55.4	0	0	41.49	5.59	0	0	66.17	39.39	0	21.21	151.74	36.41	0	35.6	0	78.32	62.05	0	22.23	2.92	0	20.56	31.58	30.22	30.81	0	0	4.11	31.16	26.03	6.91	26.05	125.38	26.24	1.47	14.03	9.83	120.95	49.61	33.17	35.18	0	30.87	21.9	32.01	23.76	29.55	3.38	0	20.25	0	4.57	3.6	63.01	0	22.11	38.64	50.72	33.45	0	10.26	0	129.1	51.06	0.58	43.13	31.08	0	9.41	13.06	1.67	16.7	11.32	20.96	4.62	4.51	119.13	58.52	2.54	0	0	25.65	34.35	0	39.76	35.7	25.64	3.18	0.87	29.13	31.42	0	6	0	0	13.62	6.75	13.52	0	0	18.58	32.99	0	86.03	11.9	44.06	0	38.74	29.62	7.79	72.2	2.01	0	0	12.27	35.64	0	0	23.09	3.35	10.13	13.14	0	0	0	1.54	0	50.46	25.71	18.14	46.39	15.34	3.27	12.97	76.72	0	17.56	0	0	0	17.13	53.87	23.21	8.55	8.67	6.46	0	33.68	12.18	5.72	0	0	0	22.16	22.8	54.89	21.44	0	0	0	3.07	3.78	33.46	38.58	39.56	20.11	0	28.25	0	10.54	38.86	22.88	0	0	0	0	27.43	23.82	43.87	8.11	0	7.33	0	0	23.64	2.71	26.74	13.92	52.53	3.82	0	18.95	1.37	16.63	14.76	28.99	0	5.41	0	6.01	8.87	0	31.33	33.46	39.93	104.61	0	7.63	0	34.49	70.97	57.38	16.57	0	0	59.51	17.87	111.97	50.51	33.61	28.14	0	0	4.74	31.38	0	38.93	0	17.8	37.63	23.28	134.06	13.94	0	0	18.61	0	75.61	19.48	32.91	0	13.21	10.44	19.41	100.76	11.31	17.28	58.79	39.88	47.61	44.5	8.7	86.19	18.85	41.51	26.29	22.54	27.54	65.08	24.79	55.44	92.47	0	0	0	2.16	0	9.71	60.06	6.59	0	17.15	46.42	30.08	22.91	0	81.69	27.74	0	27.07	0	0	54.81	49.42	33.51	30.74	6.16	3.5	0	0	9.98	0	32.02	2.05	1.06	13.03	49.24	96.33	25.37	16.87	0	5.28	0	0	0	13.71444388	0	0	0	60.86640906	8.688492182	51.0205429	0	0	2.273714395	0	0	0	0	0	17.49996368	0	0	0	41.77724572	61.9661371	43.79871627	0	6.91692403	0	11.51601978	0	0	0	0	54.02167117	0	13.09580744	0	0	0	99.74305137	24.62706533	0	0	0	8.725577593	0	0	0	19.50039632	0	0	41.02308747	0	19.83511061	6.14437169	0	0	0	47.14510349	33.9031026	32.07221801	11.5324783	47.25695113	0	0	0	29.44747498	0	0	37.56797391	32.43696074	0	32.39566098	0	7.495132125	0	19.34944508	0	0	0	42.0198072	17.57125667	0	35.28594574	0	0	0	0	40.69371752	0	0	0	37.44573056	0	0	0	0	75.93	0	13.56	0	0	0	0	0	0	0	0	0	0	27.08	0	0	4.06	0	0	30.96	0	3.03	0	23.27	31.66	13.5	0	12.96	8.49	0	0	0	0	23.76	0	0	0	0	0	45.02	13.44	0	0	0	0	0	0	8.39	0	0	0	0	0	0	14.71	0	0	0	0	0	0	0	10.47	0	17.29	37.79	0	0	0	0	17.7	0	32.08	16.5	1.94	0	0	0	0	2.08	6.37	9.92	0	0	0	18.06	0	0	0	0	21.49	0	0	8.68	17.55	0	0	18.85	29.75	0	0	0	8.05	0	0	8.24	0	0	0	0	0	10.02	0	1.26	1.06	0	0	0	25.18	0	547.82	0.78	0.81	11.79	0	0	11.08	0	0	18.47	0	0	0	0	4.14	29.32	18.42	4.54	11.25	0	0	0	22.36	0	0	0	2.76	0	8.34	0	22.23	0	0	0	0	0	0	0	0	0	8.48	0	4.73	0	0	0	0	1.88	0	26.79	19.99	135.3	0	0	0	0	0	0	54.03	0	0	10.46	0	31.52	0	0	0	0	0.97	0	0	0	13.45	0	0	0	32.41	1.51	0	5.53	0	0	0	18.72	9.45	0	0	0	0	0	0.41	0	0	0	0	43.47	0	0	0	0	0	0	0	2.28	0	0	0	0	6.68	0	0	0	0	0	8.01	0	6.11	0	5.8	0	0	0	6.77	0	0	0	15.33	21.36	0	7.65	39.1	12.46	0	0	29.96	8.68	0	0	0	30.09	0	0	0	0	0	17.77	0	0	0	19.33	0	0	0	7.07	0	17.96	36.87	0	26.51	12.44	0	0	6.89	38.31	13.44	19.52	0	0	19.75	7.5	6.57	29.75	23.59	4.58	0	0	0	61.73	0	4.55	57.69	0	0	0	0	0	0	0	7.01	4.95	13.1	0	73.44	0	0	2.76	0	0	13.16	35.4	0	49.78	11.83	0	0	3.62
GTF2H3	0	64.7	32.08	144.99	182.3	123.69	152.07	32.29	50.57	31.9	13.45	108.61	9.12	3.52	35.34	107.22	109.77	3.58	44.21	60.76	48.72	120.39	44.49	11.79	136.86	1.94	208.24	128.69	105.54	50.07	129.84	237.88	5.2	47.42	128.13	22.76	3.35	141.47	114.48	141.58	183.71	80.89	9.62	11.48	104.79	343.65	0	142.92	87.54	134.35	110.31	119.91	128.34	49.08	0	15.21	0	45.03	9.27	56.92	33.47	87.03	7.08	36.92	99.79	65.5	154.69	266.55	7	79.78	8.57	679.64	25.22	135.52	123.79	92.51	190.56	13.25	0	48.59	108.07	71.04	4.58	188.79	26.76	241.3	141.55	104.48	0	52.41	368.53	12.19	114.68	19.86	67.4	68.48	129.92	1.21	86.22	3.31	93.74	220.79	270.43	47.34	147.92	21.17	23.46	0	120.5	50.67	10.55	38.16	70.76	23.38	33.16	46.99	250.47	139.64	133.48	0.66	30.17	115.15	50.38	30.07	106.31	228.41	27.6	1.65	19.99	98.79	43.18	34.14	61.02	7.38	30.48	72.22	47.88	120.01	41.44	61.92	98.23	134.66	121.92	39.41	81.27	85.6	11.65	0	14.1	58.14	7.48	45.22	151.16	92.55	64.34	63.13	0	94.24	57.13	0	74.37	60.33	45.34	81.01	94.09	135.83	61.37	11.8	22.26	45.69	12.39	106.34	0.95	207.82	144.95	65.2	80.59	35.7	94.92	24.77	144.8	0	167.04	61.69	88.96	113	60.53	97.74	14.13	0	8.82	36.28	77.23	47.07	53.74	0	18.55	93.54	16.79	24.75	48.27	3.44	20.92	23.58	107.31	56.91	107.05	0	0	1.22	135.18	0	1.16	59.24	1.13	56.72	0	6.56	0.26	74.58	0.52	24.69	218.47	90.54	0	145.11	16	2.14	117.19	0	14.03	84.53	77.55	20.61	0	54.13	0	95.17	108.02	66.2	94.43	46.38	11.14	3.2	107.28	24.37	34.25	28.06	2.15	46.78	49.43	6.67	0	0	113.47	17.18	126.52	0	148.69	6	46.79	0	0.29	32.2	0.29	74.04	80.59	23.07	0	50.83	2.22	0	51.36	33.5	0	2.23	0	54.93	38.31	0	3.04	83.83	46.99	102.84	28.42	0	16.42	55.57	173.92	80.51	143.09	17.93	13.69	82.14	33.03	6.25	0	9.26	68.88	138.79	186.8	230.39	40.6	72.14	6.13	0	261.48	0	71.91	7.11	90.28	189.21	114.03	33.98	86.83	29.04	383.16	200.35	257.06	46.56	55.42	40.81	0	0	178.72	336.95	47.58	10.11	23.45	67.14	98.25	207.67	72.75	43.46	7.87	126.75	14.37	17.14	97.73	24.2	83.29	378.92	3.72	71.19	48	0	23.51	128.52	103.37	129.53	38.03	26.15	138.29	0	142.11	303.58	28.4	70.42	0	153.57	1.32	266.7	32.13	8.22	78.87	128.5	127.29	66.25	162.91	230.4	60.51	42.07	67.11	103.95	78.69	220.39	10.98	71.18	0	2.69	310.57	112.73	5.92	18.33	196.85	4.29	30.14	19.78	42.12	141.19	126.84	81.34	211.05	86.39	245.58	137.51	26.53	74.54	4.27	0	0	40.48	120.15	1.26	33	4.29	12.3	0.74	31.5	21.97	0	68.06	42.92	264.52	23.23	17.52	11.56	11	0.64	10.09	100.93	150.71	86.71	487.81	43.38	173.33	0.22	56.76	76.13	134.87	52.7	66.18	87.67	66.65	3.09	113.71	152	26.75	61.98	0	83.7	121.24	2.54	4.04	0	46.17	0	63.13	190.29	16.42	6.76	182.51	4.91	115.8	17.49	87.4	0	78.78	283.76	45.97	1.36	29.62	0.86	0	7.52	206.23	244.59	160.65	13.41	0.74	100.99	69.01	2	75.81	8.73	83.18	45.18	131.69	155.71	177.91	80.25	30.28	0.84	0	112.24	0	0	0	47.66	0	6.58	18.49	0	63.61	0	81.04	60.31	7.71	39.3	41.84	63.67	80.3	66.1	4.78	83.67	13.47	0	0.34	0	143.3	20.97	0	166.36	0	119.52	15.04	1.78	22.48	19.4	2.22	66.61	0	21.14	1.81	0	0	35.28	159.85	31	0	0	51.99	0	67.65	45.36	0	19.21	31.21	0	0	12.31	36.33	0	24.9	0	41.3	73.13	23.51	110.95	0	102.73	7.09	0	0	178.99	2.81	5.79	129.08	91.96	32.82	104.2	6.81	96.42	41.64	77.29	0	67.6	35.29	0	112.14	48.47	6	0	40.8	92.88	73.01	39.39	57.03	106.12	97.5	172.68	7.43	69.73	75.35	0.6	7.77	41.05	59.27	5.39	36.55	25.92	1.27	21.61	58.25	80.1	99.67	0	26.5	9.57	93.63	77.07	3.33	5.5	27.26	213.58	134.98	16.54	33.77	54.52	34.68	64.53	284.18	0.81	73.21	27.04	33.07	12.26	46.37	5.62	7.53	35.57	19.94	54.83	94.85	23.16	90.55	31.57	81.42	8.46	22.74	46.21	9.55	87.53	82.15	35.43	8.63	51.9	24.82	32.27	78.58	29.17	113.87	43.86	77.48	130.44	59.21	0.75	0	23.6	65.16	114.19	129.57	12.64	91.07	103.98	59.85	90.22	45.45	109.72	0	42.12	43.92	26.25	32.74	194.72	0	118.07	82.62	106.27	0	124.51	0	0	61.28	47.14	27.64	113.52	33.83	57.15	6.38	116.6	124.19	45.92	8.01	40.41	161.17	48.08	0	55.56	51.89	168.49	130.97	45.11	18.22	48.16	42.32	94.39	23.31	38.99	102.29	269.22	187.02	259.49	61.95	91.84	292.81	3.95	0	1.73	0.83	196.13	140.41	123.59	109.5	169.06	22.86	0	112.6	39.69	24.8	69.82	46.14	58.13	132.91	55.42	109.67	139.74	0.53	171.41	62.05	29.72	208.78	36.27	160.05	12.76	157.99	44.57	200.05	75.56	196.59	0	122.9	52.61	78.96	165.87	100.2	0	15.61	50.61	0	0	8.523400744	84.42848242	0	0	0	75.50795862	0	45.81695106	66.08220136	56.66586415	11.6018043	59.98426013	35.05424128	0	30.06154706	15.44697442	0	28.77644312	2.600457797	121.5305762	0	66.53077273	26.31842121	0	18.91339231	41.05235114	215.5867244	25.15871597	53.30291387	0	49.96717709	3.185725353	151.3819069	11.76987604	5.695388507	12.01293251	15.67925479	15.31120915	20.10138474	18.26787885	31.59830529	6.524412248	67.74429964	130.8393346	223.3181294	0	111.4661044	0	9.521343192	54.37038235	1.371917799	19.29133703	3.303770782	65.30299515	0	122.9067229	0	0.803003964	0	0.416747306	11.32587155	0.723176315	0	52.56319909	31.9436199	44.11473313	52.6748906	17.22009673	75.26464655	34.89521217	1.019143964	0	14.36930917	0.332179315	0	0.93741505	14.24561608	20.41318903	12.8928792	21.19464469	92.74839058	3.520870254	0	4.072503026	1.1329457	5.642792175	0	141.3887073	0	2.91621668	8.983056751	0	0	294.29	0	2.33	0	0	75.06	0	113.15	5.27	23.28	0	4.66	88.29	3.32	54	9.12	90.52	29.68	47.93	1.7	0.73	37	0	66.39	0	78.13	25.12	0.74	238.74	137.44	27.63	45.35	0	2.19	258.83	143.57	99.43	3.27	0	0	1.39	0.67	476.56	15.59	83.19	0	0	122.24	2.61	6.75	5.7	55.63	0	0	0	308.54	136.99	71.81	103.94	86.45	84.26	108.21	27.66	6.84	52.79	7.76	302.62	104.43	0	0	6.81	18.5	142.26	54.05	0	184.12	0	57.01	127.32	34.15	103.04	0.37	52.03	250.02	0	9.08	224.44	0	0	0	65.26	193.3	0	3.4	0	102.61	0	0	111.51	9.6	1.18	0	98.23	76.79	0.42	0	97.66	0	0	58.18	197.17	55.69	0.52	81.88	0	1.56	0	117.88	4.49	0	0	0	29.71	0	0	5.9	0	0	0	8.04	0	0	0	0	0	79.38	0	92.36	0	0	0	0	4.84	0	0	0	0	0	90.52	0	80.47	0.83	0	367.81	0	9.61	0	0	0	1.92	0	0	0	0	0	0	90.01	51.82	52.4	0.97	0	0	0	299.56	9.4	1.81	51.85	0	1.53	13.33	0	121.01	0	0	5.52	0	0.41	0	0.79	0	0	0	0	46.54	0	0	0	0	272.61	0	445.86	0	13.1	0	0	33.9	0	87.83	0	0	110.44	0.22	0	0	0	0	173.2	0	70.72	0	0	0	0	0	11.34	0	0	0.76	0	29.33	0	0	0	0	14.22	41.13	14.6	125.81	217.72	294.32	144.28	15.98	114.13	56.1	43.5	14.55	40.22	4.58	10.95	0	31.85	291.52	101.62	0	8.64	25.44	228.6	2015.19	0	5.41	10.72	20.65	114.64	84.54	19.54	18.18	18.99	246.5	156.76	91.28	21.99	188.74	72.21	70.96	187.87	174.36	19.07	55.6	0	5.55	27.01	156.65	96.03	357.2	0	1.3	15.19	276.67	8.08	83.39	0.87	380.18	16.17	78.9	252.76	0	0	163.05	49	209.28	37.92	91.61	132.97	0	0	101.55	0	2.58	314.87	66.19	10.39	232.02	57.67	5.23	230.01	54.55	31.32	248.66	110.37	78.78	4.37	423.56	34.48	61.51	160.3	6.32	54.37
GTF2H5	0	9.96	5.68	4.39	20.07	4.2	4.02	10.56	4.28	3.94	6.91	0.98	5.63	0.65	8.48	12.03	7.23	3.13	5.43	2.5	10.13	12.51	2.73	16.27	2.77	0	1.39	13.25	3.45	6.28	10.08	10.88	12.64	20.94	11.58	0.51	6.63	9.67	6.23	1.12	5.34	1.12	10.61	7.09	13.76	4.33	5.7	11.67	3.32	7.06	7.06	9.58	8.11	14.16	0.27	4.99	4.8	5.45	0.81	5.53	3.71	7.62	7.46	7.25	1.95	0.34	3.89	7.02	8.7	7.54	11.79	8.3	15.63	14.81	2.83	0	11.09	3.68	17.39	10.63	18.64	2.07	5.7	5.24	6.3	3.16	18.52	0	2.45	0	11.28	1.51	19.46	3.49	6.93	0	6.73	0	6.11	9.57	19.57	16.02	17.86	0.49	5.83	9.09	7.25	7.26	10.58	6.28	9.13	5.19	7.96	3.07	3.22	11.38	9.6	13.42	2.12	20.32	3.47	3.51	1.5	9.84	12.12	6.69	7.58	0	0.52	5.97	9.91	0.91	12.9	4.84	2.46	15.91	6.3	3.86	4.12	1.08	2.38	15.68	4.03	5.5	6.51	8.14	3.27	6.2	0.87	3.69	5.72	5.58	5.17	4.34	2.36	8.36	3.25	8.81	3.32	8.56	4.7	16.51	4.99	0.73	4.5	6.45	12.19	7.28	4	4.12	2.57	11.54	0.21	2.17	1.99	12.5	16.19	9.37	2.28	3.06	14.25	0	6.97	18.81	5.2	11.89	18.7	0	4.55	0	0.18	11.73	2.52	4.07	9.04	12.45	3.64	5.05	6.22	4.14	3.21	0	6.89	1.38	1	9.28	8.59	8.4	2.65	6.95	0.45	8.65	0	1.98	8.24	7.81	1.38	4.69	0	1.3	9.83	1.44	0.39	3.69	0	8.97	6.01	1.23	6.87	0	23.62	4.65	3.32	0.14	8.41	4.35	2.84	6.03	3.44	7.62	11.15	5.62	12.01	7.11	5.81	2.25	6.86	0.39	0	14.02	11.65	2.89	5.66	0	3.57	3.63	2.64	0.75	2.56	0.88	8.08	14.64	3.45	2.63	4.29	2.89	2.72	3.13	3.55	11.6	6.98	0.45	15.47	3.88	0.42	7.76	0.53	8.19	3.81	11.48	1.87	4.77	7.35	5.43	8.83	7.66	2.28	3.39	6.97	11.85	14.18	6.26	1.27	5.11	6.12	21.84	9.83	22.01	3.46	10.48	13.33	28.26	8.33	6.99	4.21	0.38	12.34	8.15	0	9.6	16.29	4.21	13.56	13.09	9.47	9.51	13.94	3.93	5.03	9.89	5.37	11.44	21.3	8.29	1.69	7.3	3.66	25.86	15.42	6.42	4.56	6.36	15.89	10.12	6.81	27.46	5.78	12.62	2.89	1.51	0.34	13.58	3.65	0.47	11.3	0.25	8.71	14.33	12.97	6.7	9.06	4.29	8.38	0.31	7.64	10.95	7.72	4.12	1.97	9.17	5.14	12.97	17.42	9.14	6.86	7.23	19.26	6.97	11.75	3.1	9.53	8.58	6.12	10.33	1.28	14.76	4.67	5.34	21.25	5.61	7.17	23.51	4.25	11.49	23.98	26.69	17.35	9.07	7.06	10.06	35.57	12.84	0	10.83	12.55	10.25	8.72	9.52	8.17	5.47	12.78	16.88	0.56	2.48	7.95	8.74	5.38	16.82	0	9.34	25.85	3.59	20.15	8.67	8.74	11.11	0	4.05	3.95	13.2	3.75	13.35	14.25	11.43	7.26	8.26	0.19	9.85	14.08	18.99	14.1	5.64	5.41	14.94	6.09	7.99	9.37	1.77	15.41	0	19.96	14.45	13.91	1.96	9.79	12.27	0	13.5	6.19	10.14	7.96	11.43	3.94	17.56	4.29	15.19	6.96	19.73	1.57	7.53	12.81	6.58	35.45	2.71	15.69	15.8	6.39	8.15	16.22	8.86	9.44	6.2	14.66	3.43	6.74	14.75	10.61	11.85	10.21	3.97	5.99	16.57	4.41	0	2.41	2.56	21.91	5.43	15.37	7.87	6.71	7.43	15.26	5.71	0	7.82	1.64	20.34	4.5	18.99	17.62	0.96	18.9	2.38	3.93	6.82	0	6.39	4.96	7.52	6.96	2.49	13.6	2.7	6.5	1.32	7.21	0.96	5.07	8.22	0.43	1.01	6.48	0.15	8.99	16.14	5.43	9.42	2.06	7.3	2.24	5.22	9.33	4.96	0	0.66	5.34	11.78	3.17	0.27	7.37	8.47	8.82	6.15	9.03	3.44	1.93	8.3	0.4	2.29	0	4.77	67.6	2.68	4.72	8.75	5.11	5.64	12.82	6.94	4.02	9.48	11.23	13.47	13.25	4.61	11.29	5.57	8.87	8.06	0.85	4.45	10.84	10.49	6.52	15.24	5.3	3.27	6	3.04	7.33	0	3.6	9.44	0.64	0.96	8.09	15.89	4.58	3.36	6.99	5.74	16.27	6.67	13.93	7.83	0	15.38	5.24	1.5	17.44	8.13	4.08	9.69	13.68	6.2	4.03	5.7	6.63	16.19	8.4	17.02	0.21	2.14	7.14	4.15	4.49	5.5	9.46	8.68	15.45	3.17	7.83	10.92	9.36	3.72	6.83	20.76	14.27	10.79	5.89	9.24	4.97	8.71	7.01	8.54	9.4	1.24	14.11	3.87	4.02	9.44	2	5.4	14.16	13.39	13.37	0	5.76	14.27	11.75	11.6	3.87	7.01	7.45	15.65	1.07	10.42	9.02	4.35	6.15	10.85	19.46	10.05	27.63	22.88	6.73	26.64	15.22	9.15	8.58	15.13	15.38	20.82	8.08	5.12	4.24	0	5.06	16.75	10.06	17.9	9.5	5.26	17.48	10.06	21.5	3.47	7.14	13.71	26.43	25.65	3.4	6.75	34.05	34.53	36.51	24.26	6.06	1.07	43.88	18.57	17.08	27.84	47.31	25.58	17.31	51.39	0	23.32	18.97	31.6	43.55	30.81	23.49	12.36	23.81	21.57	19.1	15.24	12.44	34.8	30.29	20.99	53.5	16.46	32.38	47.21	15.98	3.8	13.44	26.45	36	31.75	0.53	41.6	18.47	16.56	18.72	21.35	0.1	17.15	3.23	34.25	32.63	27.05	18.88	6.71	9.32	0	6.345165425	1.247974564	7.597429473	10.84692089	8.616548206	5.205158611	8.307721608	29.74787681	4.493455052	9.440314481	15.79346526	8.523008337	9.660957028	6.318790273	12.91529433	0	6.343028908	0	5.006227197	9.108202435	4.55902483	3.205145022	0.863088775	11.53314155	15.10534145	13.90755902	4.51877114	4.279067788	4.934240243	5.830889031	1.294603807	8.210988018	3.25952594	18.85080095	4.639120733	7.474397501	5.116619403	1.938185801	10.04056917	27.89261913	9.570751658	9.866248531	14.27462316	21.38546476	14.76376862	17.40797672	7.067004092	28.96566981	0	5.206574721	10.10423035	10.83430411	12.07729739	10.83494719	9.018935761	0	5.082272803	18.48616249	1.881666004	19.15174041	9.014902259	0	0	16.37297817	5.703409189	2.72529653	16.14584454	14.47459807	16.97611326	0.135125039	6.488982643	10.65248096	9.318612257	27.67321328	11.44832281	6.971387483	29.9854156	20.64326669	5.106766529	3.596882417	11.68073174	29.20346473	6.148385369	30.99467399	15.9718478	15.43471906	4.93416246	3.311496975	6.431291694	42.76312116	6.385508937	29.49604249	18.74078484	7.578772636	6.01	7.42	1.02	1.23	0	7.02	0	9.12	15.8	0	2.63	0	12.69	11.2	11.34	9.57	19	2.81	3	18.05	7.94	8.75	0	18.34	8.44	6.92	15.73	2.91	7.05	24.29	6.15	32.61	4.09	5.76	12.12	4.4	7.15	4.29	7.08	10.06	15.49	15.24	15.51	10.83	10.29	15.89	3.09	6.62	6.86	2.49	18.72	20.52	16.07	0	12	8.03	0	5.06	15.9	19.81	7.25	10.6	7.91	3.34	14.87	7.07	35.59	15.99	0	6.33	13.52	11.23	16.96	0.26	19.44	13.08	23.33	28.86	1.48	21.67	10.36	3.08	16.63	2.73	9.52	5.06	0	1.4	0	2.05	37.96	36.28	1.4	4.08	0.44	36.81	38.11	0.68	16.04	0.17	42.28	9.57	29.76	4.82	0.18	23.58	1.41	27.1	20.59	0	10.72	22.24	67.42	6.68	15.15	19.59	6.38	19.24	16.56	0.48	0.21	18.61	1.81	0	2.72	0	1.53	6.52	43.53	4.41	28.88	0	0	0	0	22.17	0	1.32	1.15	32.38	15.69	43.4	68.91	4.37	60.24	39.97	6.22	18.91	41.38	5.08	17.47	4.56	4.53	61.85	20.49	28.89	0	0	56.06	14.82	0.98	7.61	0	7.2	0	0	51.13	5.31	30.31	28.17	8.62	18.12	9.35	30.11	19.52	3.03	6.76	0	16.77	2.33	42.95	0	21.45	0	3.74	21.44	21.23	0	14.66	31.86	0	6.19	0	15.68	0	0	0	2.04	18.85	0	21.91	11.92	15.15	30.06	6.51	0.61	41.29	24.91	28.5	4.14	0	28.75	14.67	0	16.66	24.61	7.3	0	26.52	0	10.67	0	11.92	0	18.8	8.07	0	0	0	12.6	17.31	0	0	0	18.41	9.22	9.5	12.79	9.73	9.44	7.9	0	20.51	18.17	29.95	9.09	13.13	5.01	2.05	6.47	16.64	5.13	37.5	38.74	0	18.43	20.65	99.83	0	16.58	26.25	0	14.24	6.9	24.01	0	6.98	21.12	22.86	15.25	23.32	1.76	12.27	14.41	28.21	18.86	35.27	5.72	18.39	2.43	13.53	12.38	29.16	9.81	1.26	0.57	12.89	1.42	201.45	15.67	7.24	6.88	0	29.35	12.88	1.33	0	7.74	0	21.19	7.43	33.7	19.89	2.89	28.45	29.06	0	2.39	7.56	20.18	19.26	7.53	1.77	9.93	2.76	23.3	0	70.8	25.68	1.8	13.15	11.66	25.98	40.61	14.9	89.02	57.51
GTF2I	0	31.42	3	4.56	13.12	0	3.6	0	55.78	118.44	89.56	1.7	16.25	5.24	42.37	0	2.69	0	62.83	0	0	141.16	35.9	10.44	0	1.56	27.42	13.04	1.28	72.26	37.02	125.04	34.46	3.55	5.89	4.45	30.09	10.11	14.03	0	66.55	87.98	19.88	4.61	27.7	76.57	7.97	4.17	78.67	70.9	69.31	21.01	166.23	152.8	0	60.19	7.66	0	6.91	30.35	37.99	1.86	24.07	12.7	93.85	98.39	136.02	7.55	34.51	39.99	2.48	0	2.26	7.26	0	86.5	48.42	17.07	224.29	0	113.71	110.08	53.27	2.67	5.76	19.43	30.46	0	38.3	6.42	0.98	0	40.39	8.35	0	0	0	0	6.39	0.5	0	36.09	0	0	0.78	0	0.84	1.4	0	16.21	0	1.42	2.67	68.65	2.8	19.04	0	19.25	6.81	0	6.99	7.29	2.68	0	4.28	1.41	76.55	0	0	2.18	91.67	0	0	84.08	2.49	0.61	1.21	0	106.97	83.14	13.76	0	0	7.8	0	0.54	0	8.36	3.38	30.34	6.03	28.07	0	5.07	0	0	0	6.11	40.82	101.84	19.56	2.1	0.89	5.71	17.27	0	0	0	37.3	11.95	0	0	0	8.49	32.05	0	8.58	0	0	8.03	0	0	2.02	0	0	8.15	24.26	0	10.76	0	4.73	0	0.93	60.79	26.23	33.79	12.94	0.47	24.1	14.49	21.56	0	17.17	13.47	15.45	13.77	0	9.31	0.7	84.36	24.51	89.61	0.29	12.72	28.78	14.01	10.25	14.65	1.07	0	27.68	2.58	25.66	0	12.98	13.3	18.38	3.26	12.39	11.22	0.84	3.56	45.35	27.01	48.43	50.43	14.81	5.08	24.97	14.24	17.1	37.55	78.29	119.49	6.1	8.73	20.53	8.25	0	3.48	5.03	4.71	1.25	13.64	19.32	15.44	4.61	30.02	7.58	138.8	13.48	29.73	33.31	18.09	20.02	5.96	15.04	9.6	20.47	14.67	17.26	9.65	0	11.47	0	15.04	4.38	20.72	9.14	11.06	0	2.84	73.6	1.34	2.25	2.34	1.58	0	0	0.39	0	18.51	63.82	0	8.56	0	3.99	0	16.94	4.53	6.23	3.92	0	0	2.98	0	0	1.01	0	0	0	0	0	38.01	6.28	93.95	3.85	0	5.13	10.75	2.66	52.04	0	0	0	0	60.86	0	0	1.39	0	94.14	1	0.7	14.76	3.66	0	14.76	0	1.31	0.58	37.65	0.84	0	38.84	0	86.1	4.14	15.77	31.7	12.16	15.38	0	0	0	31.74	2.16	3.89	0.34	6.16	0	0	14.08	25.56	0.41	1.14	21.14	0	0	28.61	0	0.87	1.1	21.68	0	0	22.73	0	1.27	0	0	2	11.23	21.15	0	5.29	0	0	0	32.24	0.56	0	0	0	0	136.27	21.65	9.54	0	0	0	0	2.36	0	0.44	0	74.13	0	3.13	87.03	0	0	5.93	0	1.44	0	0.66	0	16.37	69.21	0	25.02	0	3.85	0	0.62	0	17.7	0	21.94	11.83	1.22	67.91	22.32	3.52	43.13	0	0	0	0	17.27	0	27.15	4.09	0.71	20.18	0	37.26	5.42	4	0	2.83	1.05	18.88	129.98	48.99	241.08	0	99.78	0	0	4.66	27.53	172.26	8.38	0	61.31	21.98	39.08	0	0	10.98	0	2.77	5.57	1.44	96.31	0	0	1.75	2.43	3.36	22.66	117.16	14.37	0.89	104.53	97.03	3.43	8.08	4.49	16.43	4.63	93.86	0	10.84	58.31	5.26	17.88	81.44	3.16	38.35	3.54	67.1	9.3	7.46	0	0	5.12	8.48	74.41	5.35	12.62	6.57	74.69	0	4.21	0.56	1.63	0.28	17.46	0.3	35.94	42.61	1.13	0.88	0	5.38	6.01	6.14	52.9	36.44	14.84	13.39	5.88	0.61	30.39	108.3	0	6.54	10.26	43.44	10.09	6.5	0	66.52	18.43	51.55	10.28	22.39	32.02	0.22	20.77	9.22	6.2	6.04	22.47	4.37	3.89	38.2	12.69	1.85	47.32	32.83	3.6	22.39	0	0	3.42	1.92	0	17.54	0.88	45.29	0	1.44	1.74	0.94	0.37	2.64	32.44	0	48.97	29.84	0	3.33	11.31	11.44	3.12	5.62	0	28.64	5.61	0.66	3.15	5.38	0	10.76	12.64	0.65	0	3.65	16.62	2.97	5.83	62.13	3.72	0	1.33	6.14	9.4	0.45	29.59	13.48	7.68	59.14	1.17	1.01	1.45	0.22	3.11	1.38	39.69	6.76	1.75	4.14	2.62	1.94	0.4	0	0	2.16	1.36	0	27.84	1.9	0	0	11.2	0.74	20.92	24.68	3.11	39.24	1.69	6.64	4.81	0	11.14	11.02	2.9	0	2.55	15.79	4.12	9.64	9.01	43.29	2.61	4.81	0	22.76	0	0	2.66	26.35	36.07	0	3.77	0	69.02	3.28	0	0	54.21	0	0	37.13	3.4	0	0	0	39.27	3.04	0	112.49	47.77	16.45	0	3.73	9.37	34.43	22.05	1.95	11.98	3.44	2.81	0.51	0.18	3.39	0	6	0.4	16.64	26.98	6.4	2.24	0.8	5.86	12.23	5.24	11.91	1.83	8.25	26.34	7.62	0	0	0	0	0	6.38	0.61	2.3	0.35	0.73	21.75	81.1	66.41	0	0.81	42.84	0	0.55	3.03	5.96	0	9.84	2.55	2.9	0	1.03	0	0	53.14	3.87	0	12.05	5.39	0	0	0	3.036451912	0	1.361130555	0	19.93853186	0	0	0	4.561043847	4.931079713	3.046819562	1.819045685	28.57411812	0	5.507674654	7.963898184	2.172278135	0	0	27.2556036	0	0	1.220633652	0	1.300858358	1.484850021	0	114.086542	0	0	0	0	0	25.99400912	0.444923426	1.670849829	0	0	0	3.788639436	0.98854731	0	0	5.935873222	22.72526806	2.030183107	0	2.806566726	0	0	1.39305593	0	0	0	52.78923559	0	13.80687412	61.49504148	30.30191599	0	0	0	1.160015428	0	0	0	3.685434573	23.54293943	2.253289988	1.189001292	8.174221278	0	32.05530387	0	15.74619965	1.518086585	0	4.617619319	0	0	0	0	1.387196343	40.26622305	1.076067345	0	0	0	8.308703558	1.141701347	21.95976155	0	0	0	0	0	0	0	0	2.26	2.8	64.28	0	0	0	4.51	0.57	6.3	0	0	0	0	0	0	0	0	35.42	0	3.16	8.4	4.07	1.06	0.82	0	1.77	1.66	1.16	0	0	8.94	1.12	0	0	0	0	53.91	0	0	0	3.63	17.88	2.8	0	0	3.83	0	0	3.48	0	2.73	0	1.84	0	0	0	0	0	1.47	4.15	0	0	0	4.85	0	9.48	0	1.25	3.02	0	0	9.86	4.91	0	0	0	22.94	0	8.78	1.51	70.34	0	0	0	0.88	5.92	0	1.15	3.82	62.95	0	0.27	0	0	0	0	0.33	0	33.52	0	0	0	0	0	0	0	0	0	0	0	0	0	1.66	6.69	0	0	0	0	0	0.66	38.81	0	0	2.4	0	0	15.14	41.66	10.34	0	0	78.33	0	0	0.36	10.62	3.91	0	0	4.17	0.31	0	89.24	31.65	0	1.57	1.22	54.87	2.25	0	0	0	15.45	0.85	0	0	0	0	0	0	0	1.28	3.03	0.55	30.46	0	0	0	2.63	0.33	0	0	0	0	0	0	46.27	0	0	1.52	0	0.31	2.43	0	0	0	0	0	0	0	0.97	0	0	0.49	0	0	0	0	0	0	0	0	4.31	10.25	0	0	0	1.97	0	0	33	0	0	2.98	0	0	0	0	0	0	0	0	0	0	0	0	0	0	5.14	0	0.69	0	0	0	0	46.22	1.54	105.78	4.73	56.29	0	0	16.85	1.2	0	0	0	0	2.72	5.53	0	0	6.63	8.44	0	17.62	17.03	18.77	0	0	0	0	0	0	0	0	21.81	0	3.93	0	0	3.19	0.84	0	7.75	0	5.48	0	0	0	0.62	0	2.22	0.66	6.72	0	0	0	0	14.57	1.3	0	10.21	25.82	0	1.47	0	0	9.58	7.98	77.27	0	0	2.53	2.64	0	0	0	0	0	0	0	0.52	7.46	2.63	0	0	0	0	3.51
GTF2IRD1	0	0	21.32	14.59	141.16	0	115.93	0	18.55	0	0	21.25	160.05	0	0	0	11.18	33.88	0	0	0	8.74	19.7	8	0	0.64	0	16.55	0	42.67	27.27	1.94	13.03	0	1.15	0	2.24	0	63.41	0	6.39	24.29	0	28.58	0	0	55.61	28.42	92.15	0	14.38	7.68	5.01	0	0	9	3.91	8.42	47.02	0	37.14	0	48.01	34.86	28.12	0	0	0	40.81	62.87	34.79	0	16.92	6.65	0	2.51	0	4.17	1.87	0	0	0	0	72.02	0	0	0	0	0	0	0	0	0	0	0	0	0	0	0	0	0	0	0	78.1	3.56	14.06	0	0	0	0	0	0	0	10.42	0	2.56	0	0	0	6.29	0	0	62.86	0	9.43	0	0	0	0	0	0	0	0	0	0	1.75	0	2.31	109.51	0	5.71	0	0.4	25.98	0.96	0	0	0	0	0	0	0	0	0	0	0	0	0	13.08	13.36	16.4	0	0	0	0	0	0	0	0	0	0	0	9.04	0	82	0	0	0	0	49.59	0	0	0	0	0	0	58.17	0	0	0	29.45	5.1	29.86	21.94	0	0	0.25	0.95	20.31	21.49	0	5.31	21.19	29.31	24.54	77.01	0	31.65	17.88	12.42	4.1	98.81	5.58	16.68	21.76	0	0	24.83	0	0.17	57.27	4.71	0	35.64	0	61.21	2.79	7.91	61.52	0	0	35.01	34.84	28.41	15.46	26.73	0	0	0	128.57	6.61	15.32	0	3.68	100.35	0	28.61	14.57	0	7.89	4.67	48.18	16.61	71.41	0	10.14	30.17	15.77	15.28	27.47	0	0	50.71	3.65	52.98	0	24.73	0.37	16.03	63.91	8.33	1.17	31.49	0	0	63.6	0	0	19.93	0	0	12.95	33.66	0.99	0	0	0	0	0	0	21.15	0	15.08	12.51	32.47	27.81	4.53	0	0	0	14.07	112.09	0	114.28	0	0	0	18.91	0	119.83	0	0	143.85	0	0	0	0	0.46	128.18	0	0	0	0	13.39	0	0	0	0	0	0	0	0	0	0	10.53	67.23	0	0	30.64	0	0	69.15	0	0	0	121.41	0	4.05	36.62	0	0	18.58	5.18	0	0	0	0	81.24	16.53	43.71	0	7.69	0	0	0	0	0	0	0	0	115.54	0	4.57	0	15.41	0	19.22	0	0	34.75	0	0	0	0	0	30.41	0	0	0	0	0	6.54	0	0	0	0	18.88	0	0	0	32.41	0	5.74	0	0	87.31	0	0	0	0	0	0	0	0	0	0	0	0	0	0	27.09	9.64	0	112.07	91.33	0	0	0	0	0	22.44	0.9	23.42	0	0	0	0	0	11.71	0	0	0	0	0	0	15.62	0	0	0	0	0	0	0	0	28.69	0	0	0	0	0	0	0	0	25.68	0	0	7.28	0	14.94	3.49	0	2.8	0	65	0	0	0	0.64	120.24	7.67	0	25.38	0	110.8	0	32.05	3.97	0	12.44	0	13.73	5.37	20.43	0	0	6.11	0	0.35	9.77	6.37	30.94	0	0	0	59.55	0	0	0	0	7.65	0	0	27.59	13.84	0	13.54	0	17.28	0	5.46	0	0	19.28	0	0	0.5	0	0	13.95	0	0	35.43	0.64	0	0	16.24	0	0	0	13.96	0	0	0	0	0	0	0	14.36	54.65	18.28	2.02	15.11	0	0	0	0	0	11.1	0	0	0	31.58	0	13.25	0	0	0	0	0	0	0	0	7.11	0	0	0	2.87	0	23.21	20.8	0	0	0	0	0	0	0	0	0	0	0	0	0	0	9.25	0	0	35.62	9.05	0	0	0	0	0	0	0	0	0	0	0	0	0	0	0	0	0	0	0	0	0	15.2	0	42.39	0	12.1	0	0	0	37.82	0	0	0	0	31.28	0	0	0	0	0	0	0	0	0	0	5.29	0	0	0	0	0	0	0	0	0	43.73	0	0	0	0	22.13	0	0	0	0	0	0	0	0	14.76	76.92	0	19.26	0	0	0	0	0	110.85	0	0	0	9.69	0	0	0	0	0	0	0	0	0.36	0	2.81	0	14.31	0	0	0	3.62	0	0	0	0	0	0	0	10.52	0	0.91	0	5.87	0	15.31	2.19	0	7.74	0	13.54	0	0	0	0	0	0	4.35	9.14	0	0	0	0	10.15	0	0	0	0	0	0	11.4	15.8	4.02	0	0	0	0	0	0	34.98	4.88	0	0	0	0	0	0	79.93978927	0	0	0	32.47233983	189.4458396	28.00617072	0	19.06801243	0	21.94823566	198.8758138	0	0	141.5726095	0	0	0	0	0	3.585611354	0	8.174867789	122.3246445	53.49366443	24.38577234	0	0	0	3.286740735	0	0	0	20.98587385	0	0	15.79043632	0	0	0	0	0	36.027864	0	0	0	0	13.06527325	0	0	0	141.4461838	0	0	37.38163227	0	0	0	0	0	0	0	0	0	0	0	0	0	78.63600869	0	0	7.109161939	0	0	0	176.4416645	0	196.0372296	0	0	0	10.15652498	6.2989308	0	10.73128323	0	0	0	0	3.978047088	0	0	0	0	128.25	0	0	9.43	0	0	0	0	0	0	3.57	8.13	0	0	0	0	0	0	0	0	0	0	0	0	0	0	0	0	0	0	0	0	0	0	0	0	0	0	0	0	195.24	0	0	124.32	41.68	62.35	0	0	0	0	0	0	0	0	0	0	0	0	0	0	0	229.91	1.58	0	0	0	0	3.93	0	0	0	0	0	13.47	0	4.66	0	0	0	0	0	0	21.16	0	0	0	0	0	6.07	0	4.79	0	0.65	0	0	46.96	0	0	0	0	0	0	0	0	0	0	1.56	0	0	0	0	4.17	0	0	0	0	0	0	0	0	0	0	0	0	0	0	0	0	0	0	0	0	0	0	0	0	0	0	0	0	0	89.11	0	0	0	18.39	0	0	39.35	0	0	0	0	0	0	25.74	0	46.79	0	0	0	0	0	14.04	0	0	0	0	202.94	0	0	0	0	0	0	69.88	0	0	0	0	0	0	0	0	0	0	0	0	0	0	0	0	0	0	0	0	0	0	0	3.26	0	2.22	0	0	0	53.91	0	0	67.7	0	0	0	0	0	0	0	0	0	0	0	0	0	0	0	0	0	8	0	0	0	0	0	0	38.77	0	0	0	0	14.84	0	0	0	0	0	0	0	0	3.28	0	0	0	0	0	0	0	0	0	0	0	0	0	0	0	0	0	0	0	0	0	0	0	0	29.51	0	0	4.95	0	0	0	0	0	0	0	0	0	0	0	0	0	0	0	0	0	0	0	34.08	0	0	0	0	0	0	0	0	6.08	0	58.65	0	40.7	0	0	0	0	0	0	0	0	0	18.57	0	0	0	0
GTF2IRD1P1	0	6.32	0	0	0	0	0	0	0	0	0	6.23	0	0	0	0	0	0	0	0	0	0	0	0	0	0.95	0	0	0	0	0	3.57	0	0	0	0	40.69	0	0	41.13	0	0	0	0	0	0.98	0	0	0	0	0	0	0	0	0	0	0	33.51	0	0	0	13.66	0	0	0	0	73.64	0	0	5.25	0	0	0	0	0	1.1	0	2.44	0	0	0	0	0.95	0	0	0	0	0	0	7.65	0	0	0	0	0	0	13.92	0	0	0	0	0	0	0	0	0	0	0	0	0	0	0	0	0	0	0	0	7.74	0	0	0	0	0	4.8	0	0	0	0	0	0.82	0	0	6.09	0	0	0	0	0	0	0	0	0	0	21.66	0	0	0	0	0	0	0	0	0	0	0	0	0	0	0	0	0	0	0	0	18.84	0	0	0	0	0	0	0	0	0	0	0	0	0	0	0	0	0	0	0	0	0	0	0	0	0	0	3.55	0	0	0	1.26	0	0	0	0.61	1.94	0	0	15.69	0	0	0	0	0	0	0	0	0	0	6.41	0	0.99	0	0	0	0	0	0	0	0	0	0	0	0	0	0	0	4.9	0	0	0	0	0	0	0	0	0	19.74	1.97	0	0	0	0	0	0	0	0	2.75	38.62	0	0	0	0	0	0	0	0	0	0	0	0	0	3.31	0	0	1.01	0	0	8.3	0	0	0	1.94	0	0	0	0	0	0	0	0	0	0	0	0	0	8.79	0	0	3.24	0	0	0	0	0	0	0	0	0	0	0	0	0	0	0	0	0	0	0	0	28.26	0	0	0	0	0	0	0	0	0	0	1.16	0	0	0	0	0	72.63	0	0	15.63	0	0	0	0	7.61	0	0	0	0	0	0	0	0	0	0	0	26.89	0	0	0	0	0	0	0	0	0	0	0	0	0	0	0	0	0	0	17.6	0	15.49	0	0	0	0	0	0	0	4.89	1.3	0	76.09	70.06	0	0	0	0.71	0	0	0	0	0	0	0	0	0	0	0	0	0	0	0	0	0	0	0	0	0	11.06	0	0	5.08	0	23.64	0	0	16.75	0	0	0	0	0	5.17	0	0	0	0	0	0	0	0	2.15	0	11.76	0	0	0	0	0	0	128.3	0	0	0	0	0	0	0	0	0	0	0	0	0	0	0	0	0	0	6.93	0	0	0	0	0	0	0	0	0	0	0	0	0	0	0	0	0	0	0	0	0	0	0	0	0	0	0	0	0	0	0	0	6.88	0	0.11	0	0	0	0	0	0	3.93	0	0	2.4	0	0	0	0	0	0	0	0	0	0	0	0	0	5.2	0	0	0	0	7.39	0	13.47	0	0	0	0	0	0	0.37	0	0	0	0	0	0	30.29	0	29.69	0	0	0.98	0	0	0	0	0	0	0	4.14	1.78	0	10.95	0	0	2.05	0	8.2	0	0	0	0	0	0	0	0	0	1.63	0	0	0	0	0	0	0	0	0	0	0	0	0	3.18	0	0	0	0	27.6	0	0	0	0	6.23	0	0	0	0	0	0	0	2.56	0	0	0	0	0	0	0	0	0	0	0	0	2.74	0	0	0	0	0	0	1.86	0	0	0	0	0	0	0	0	0	2.41	0	0	0	0	0	0	0	0	0	7.19	0	0	0.73	0	0	0	0	0	0	0	0	0	0	0	0	0	1.5	13.27	4.87	0	0	19.81	0	0	0	0	0	0	0	0	0	0	0	0	0	0	0	0	7.92	0	4.99	0	0	0	0	0	0	0	0	3.97	0	0	0	0	0	0	0	0	1.7	0	0	7.22	0	0	1.72	10	0	0	0	0	0	0	0	0	0	0	0	0	0	0	0	51.07	0	23.61	0	0	0	0	0	0	0	17.6	35.87	0	0	0	0	0	0	1.62	0	0	0	0	0	3.943068569	0	26.39122778	0	3.541770968	0	0	0	21.39711927	0	0	0	0	0	0	5.040442614	0	35.78016745	0	17.3479776	0	0	0	0	0	0	0	0	6.169894207	8.243191589	0	0	0	0	0	0	12.27072114	0	0	0	0	9.055093363	0	31.84904855	0	0	0	0	0	0	0	0	0	0	0	0	0	0	0	0	0	0	11.06530493	0	0	0	0	30.31815689	0	0	7.049079086	1.647419981	15.21616959	11.18732478	0	0	29.2638298	0	29.18821475	18.53993293	0	0	0	0	0	5.87900208	0	34.52456975	0	0	0	0	0	0	0	0	0	0	0	2.15	0	0	0	0	0	0	0	0	0	0	14.88	4.76	0	0	0	0	25.4	0	9.15	0	0	0	1.74	22.51	0	0	0	0	0	0	0	0	0	0	0	0	1.27	0	0	0	0	7.26	0	17.63	0	0	0	0	0	7.56	0	0	0	0	0	0	0	24.1	0	0	0	0	0	0	0	0	0	0	0	0	0	0.52	2.04	0	9.76	0	0	0	0	0	0	0	0	0	0	0	0	0	0	0	0	0	0	19.17	0	0	0	0	0	0	0	0	0	0	0	0.72	0	12.41	0	0	0	0	0	0	19.69	0	0	0	0	0	0	0	0	0	0	0	6.35	0	0	0	0	0	0	0	0	0	0	0	0	0	0	0	13.44	0	0	0	0	0	0	0	0	0	0.63	0	4.1	0	0	0	0	0	0	8.99	0	0	0	0	0	0	9.63	0	0	0	0.53	82.88	1.45	7.12	0	0	0	0	0	0	0.2	0	0	0	0	0	0	0	0	0	0	0	3.34	0	0	0	0	0	0	0	0	0	12.95	0	0	0	0	0	0	0	0	0	0	0	0	0	0	0	0	0	1.93	0	0	0	0	0	0	0	0	0	0	0	0	0	0	0	0	0	0	0	0	6.6	0	0	0	0	0	0	0	0	0	0	0	0	0	0	0	0	0	0	0	0	0	0	0	60.16	0	14.92	0	0	0	41.13	0	9.81	0	18.66	0	0	0	0	2.62	0	0	0	0	0	0	0	0	0	0	0	0	0	0	0	0	0	0	0	0	0	0	0	0	0	0	0	0	0	0	0	0	0	0	0	0	0
GTF2IRD2	0	0	0	0	0	0	0	0	0	0	0	8.5	0	9.67	0	0	0	11.86	0	0	0	0	0	2.55	0	0	0.53	0	2.13	2.36	0	0	0	0	0	0	0	0	0	0	0	0	0	0	0	0	0	0	0	0	0	0	0	0	3.71	0	0	0	0	0	0	0	0	0	0	0	0	0	0	80.31	0	2.04	0	0	0	0	0	0	0	0	0	0	0	0	0	0	0	0	0	0	0	0	0	0	0	0	0	0	0	0	0	0	0	0	0	0	0	0	0	0	0	0	0	0	10.46	0	0	0	0	0	0	0	0	0	0	0	0	0	0	0.89	0	0	0	0	0	0	38.45	0	0	0	4.55	0	0	0	0	0	0	0	0	13.99	0	0	0	0	0	0	0	0	0	0	0	0	0	0	0	0	0	0	0	0	0	3.06	0	0	0	0	0	0	0	0	9.59	0	0	0	0	0	0	0	0	0	0	0	0	0	0	0	0	0	4.11	0	0	8.96	0	0	2.56	0	0	0	0	0	0	0	0	0	13.11	0	3.7	0	0	27.93	0	0	0	0	0	0	3.69	0	0	0	0	0	0	0	0	0	0	0	0	1.34	0	8.69	0	0	0	0	0	0	0	6.71	7.41	0	0	0	0	0	0	0	0	0	0	0	32.11	0	0	14.11	0	0	0	0	5.09	0	0	0	0	0	0	6.21	0	1.74	15.07	0	0	0	0	0	3.15	0	0	0	0	0	0	0	0	0	0	0	0	0	0	0	0	0	0	0	0	0	0	0	0	0	0	0	0	0	1.35	0	0	0	0	0	0	0	0	0	0	0	0	0	0	0	0	0	0	0	0	0	0	0	0	0	0	0	0	0	0	0	0	0	0	0	0	0	0	0	0	0	0	0	0	0	0	0	0	0	0	0	0	0	0	2.18	0	0	0	0	1.24	0	0	0	0	0	0	39.28	0	0	0	0	0	0	0	0	0	0	0	0	0	0	0	0	0	0	0	0	0	0	0	0	0	0	0	0	0	0	0	0	0	0	0	0	0	1.53	0	0	0	0	0	0	0	0	0	0	0	0	0	0	0	0	0	0	0	0	0.96	0	0	3.12	0	0	0	0	4.57	0	0	0	0	0	0	0	0	0	0	0	0	0	0	0	0	0	0	0	0	0	0	0	0	0	0	0	0	0	0	0	0	0	0	0	2.58	0	0	0	0	10.94	0	0	0	0	0	0	0	0	0	0	0	0	0	0	1	0	0	0	0	0	0	0	10.29	22.65	0	0	14.45	0	0	0	0	0	0	0	0	0	0	0	0	0	0	0	0	0	0	0	0	0	0	0	0	0	0	0	0	0	0	9.25	0	0	0	0	0	0	0	12.46	1.87	0	0	0	0	0	0	0	0	0	0	0	0	16.86	0	0	0	0	0	0	2.22	0	15.05	0	0	0	0	0	0	0	0	0	0	0	0	0	0	0	0	0	0	0	0	0	0	0	0	0	0	0.85	0	3.49	0	0	0	0	0	0	0	0.95	0	0	0	0	0	0	0	0	0	0	0	0	0	0	0	0	0	0	0	0	0	0	0	0	0	0	0	0	0	0	0	0	0	0	0	0	0	0	0	0	0	0	0	0	0	0	6.64	0	0	0	0	0	0	0	0	7.17	0	0	0	0	0	0	0	0	0	0	0	0	0	0	0	0	0	0	0	0	0	0	0	0	0	0	0	0	0	0	0	0	0	0	2.69	0	0	0	0	0	0	0	0	0	0	0	0	0	0	0	0	0	0	0	0	0	0	0	0	0	0	0	0	0	0	0	0	0	0	0	0	0	0	0	0	0	0	0	0	0	0	0	0	0	0	0	0	0	0	0	7.41529424	0	0	0	0	0	0	0	0	0	0	0	0	0	0	0	0	0	0	0	0	0	0	0	0	0	0	0	0	0	0	0	0	0	0	0	0	0	0	0	0	0	0	0	0	0	0	0	0	0	0	0	0	0	0	0	0	0	0	0	0	0	0	0	0	0	0	0	0	0	0	0	0	0	0	0	0	0	0	0	0	0	0	0	0	0	0	0	0	0	0	0	0	0	0	0	0	0	0	0	0	0	0	0	0	0	0	0	0	0	0	0	0	0	0	0	0	0	0	0	0	0	0	0	0	0	15.97	0	0	0	0	0	0	0	0	0	0	0	0	0	0	0	0	0	0	0	0	0	0	0	0	0	0	0	0	0	0	0	0	0	0	0	0	0	0	0	0	0	0	0	0	1.13	0	0	14.32	0	0	0	0	0	0	0	0	0	0.63	0	0	0	22.28	0	0	0	0	0	0	0	0	0	0	0	0	0	0	0	0	0	0	0	0	0	0	0	0	0	6.12	0	0	0	0	0	0	0	0	0	0	0	0	0	0	0	0	0	0	0	0	4.92	0	0	0	0	0	0	0	0	0	0	0	0	0.53	0	0	0	0	0	0	0	0	0	0	0	0	0	0	0	0	0	0	0	0	0	0	0	0	0	0	0	0	0	0	0	0	0	0	0	0	0	0	0	0	0	0	0.82	0	0	0	0	0	0	0	0	0	0	0	0	0	0	0	0	0	0	0	0	0	0	0	0	0	0	0	0	0	0	0	0	0	0	0	0	0	0	0	0	0	0	0	0	0	0	0	0	0	0	0	0	0	0	0	0	0	0	0	0	0	0	0	0	0	0	0	0	0	0	0	0	2.89	0	0	0	0	0	0	0	0	0	0	0	0	0	0	0	0	0	0	0	0	0	0	0	0	0	0	0	0	0	0	0	0	0	0	0	0	0	0	0	0	0	0
GTF2IRD2B	0	0	0	26.81	0	0	0	0	0	0	0	0	0	0	0	0	0	0	0	0	1.09	0	0	0	0	0	0	0	2.06	0	57.2	0.66	0.76	0	9.93	0	0	1.83	0	0	15.67	0	0	0	0	0	0.82	3.8	0	0	7.2	0	0	0	26.07	0	0	0	0	4.1	0	0	0	0	0	0	0	23.25	0	0	0	0	0	0	0	0	0	0	0	0	0	0	0	0	11.65	0	0	0	0	0	25.87	3.9	0	0	0	23.81	0	0	0	0	0	0	15.02	0	0	0	0	0	0	0	0	0	0	0	0	0	0	0	0	0	0	0	0	0	6.86	0	0	0	0	0	0	0	0	20.33	0	0	0	0	0	0	0	3.99	0	0	0	0	0	0	0	0	0	6.33	0	0	0	0	8.64	0	0	0	2.09	0	0	0	0	0	0	0	0	0	0	0	0	0	4.59	0	0	0	0	0	0	0	0	0	0	0	0	0	8.3	0	0	6.52	0	0	0	0	0	0	0	0	0	0	0	0	0	0	0	0	0	33.29	2.05	0	0	4.97	0	15.29	0	0	0	0	7.52	0	0	0	0	0	0	0	0	0	0	0	0	0	0	0.56	0	0.97	0	0	0	0	0	0	0	0	0	0	0	0	2.52	0	20.6	0	0	6.23	0	0	0	0	0	0	6.83	3.7	1.97	0	0	3.58	1.29	0	0	0	0	0	0	0	0	12.67	0	139.34	0	0	0	0	0	0	3.15	0	0	0	0	0	0	0	0	0	0	0	0	0	0	0	0	0	0	0	0	0	0	0	0	0	0	0	0	0	0	0	1.12	0	0	0	0	0	0	0	0	0	0	0	0	0	0	0	0	0	0	0	0	0	0	0	0	2.46	1.63	0	0	0	0	0	0	0	0	0	0	0	0	0	0	0	0	0	0	0	0	0	0	0	0	0	0	1.91	0	0	0	0	4.96	0	0	0	0	0	0	1.06	0	0	0	0	0	6.65	0	0	0	0	0	0	0	0	0	0	0	0	0	0	0	0	0	0	0	0	0	0	0	0	3.6	0	0	0	0	0	0	1.54	0	0	0	0	0	0	0	0	0	0	0	0	0	0	2.7	0	0	0	0	9.82	0.96	0	0	0	0	0	0	0	6.76	0	0	0	0	0	0	0	0	0	0	0	0	0	0	0	9.82	0	0	0	0	0	0	0	0	0	0	5.36	0	1.1	0	0	0	0	0	0	0	22.25	0	0	8.02	0	0	0	0	0	0	0	0	0	0	0	0	0	0	0	0	0	0	0	7.95	0	0	0	0	8.1	0	0	0	0	0	0	3.36	0	0	0	0	7.7	0	0	0	0	0	0	0	14.74	0	0.93	0	0	34.42	0	0.76	0	0	0	0	1.07	0	0	0	0.45	0	0	0	0	0	7.86	13.63	0	0	0	0	10.57	0	0	0	0	7.53	0	0	0	0	0	0	0	4.42	0	0	0	0	0	6.12	0	0	0	0	0	0	0	0	0	0	0	0	0	0	0	0.99	0	0	0	0.59	0	0	9.37	0	0	1.76	0	5.48	8.01	0	0	0	0	0	0	0	0	0	0	0	0	0	5.98	0	5.99	0	0	0.5	0	0	0	0	0	0	0	0	0	0	0	0	0	0	0	0	0	0	0	0	0	0	0	0	0	0	0	0	0	0	0	0	11.14	0	0	0	0	0	0	0	7.16	0	0	0	0	0	0	0	0	0	0	0	33.17	0	0	0	0	0	0	0	0	0	7.78	0	0	0	0	0	0	0	0	0	0	0	0	0	0	0	0	0	0	0	0	0	0	0	1.08	0	0	0	0	0	0	0	0	0	0	2.44	0	0	0	0	0	0	0	0	4.15	0	0	0	0	0	0	0	0	0	0	0	0	0	0	0	2.007753692	0	0	0	0	0	0	0	0	0	0	0	0	6.003223788	0	0	0	0	0	0	0	0	0	0	0	0	0	0	0	0	0	0	0	0	0	0	0	0	0	0	0	0	0	0	0	0	0	0	0	0	0	0	0	0	0	0	0	0	0	0	0	10.25888644	0	0	0	0	0.478134752	0	0	0	0	0	0	1.542581729	0	0	0	0	0	0	0	0	0	0	0	0	0	0	0	0	0	0	0	0	56.46	0	0	0	0	0	0	0	0	1.29	0	5.03	0	0	0	0	0	0	0	0	0	0	0	0	0	0	0	0	0	0	0	0	0	0	0	0	0	0	0	0	0	0	0	0	0	11.68	0	0	0	0	0	0	0	0	0	0	0	0	0	0	0	0	0	0	0	0	0	0	0	0	0	0	0	0	0	0	0	0	0	0	0	0	0	0	0	0	0	0	0	0	0	0	0	0	0	0	10.81	0	0	0	0	2.53	0	0	1.29	0	0	0	4.94	0	0	18.5	0	0	0	0	0	0	0	1.68	0	0	0	0	0	0	0	0	0	0	0	9.21	2.13	4.36	0	0	10.63	0	0	0	2.79	0	1.64	0	0	0	9.69	1.58	0	0	0	0	0	0	0	0	4.49	0	1.59	0	0	0	0	0	2.27	0	0	0	0	0	0	0	2.58	0	0	0	0	0	0	0	0	0	0	0	0	0	0	0	0	0	0	0	0	0	0	0	0	0	0	0	0	0	0	0	0	0	12.68	0	0	0	0	0	0	0	0	0	0	0	0	0	0	0	0	0	0	0	0	0	0	0	0	0	0	0	0	0	0	0	0	0	0	0	0	0	0	0	0	0	0	0	0	0	0	0	0	0	0	0	0	0	0	0	0	0	0	0	0	0	0	0	0	0	0	0	0	0	0	0	0	0	0	0	0	0	0	0	0	0	0	0	0	0	0	0	0	0	0	0	0	0	0	0	0	0	0	0	0	0	0	0	0	0	50.37	0	0	0	0	0	0	0	0	0	0	0
GTF3A	0	158.1	31.8	72.49	104.11	0	67.88	117.94	104.25	127.5	63.6	0	47.56	0	7.82	27.55	97.69	53.75	0	3.87	13.25	16.9	27.68	41.56	0	0	1.58	0	3.78	0	4.26	0	81.81	32.55	153.33	0	0	0	9.02	1	13.15	0	0	62.11	31.99	0	0	3.47	11.22	8.57	59.49	51.3	3.23	27.67	100.63	146.35	0	3.07	20.5	31.77	2.69	0	20.99	59.87	52.76	15.06	105.13	0	13.22	44.29	51.34	0	22.83	10.52	4	56.72	0	22.21	0	0	47.43	0	97.3	4.3	0	0	0	0	24.89	0	11.44	0	0	0	210.83	219.45	78.71	0	0	32.37	0	26.02	83.09	102.01	0	9.06	0	0	128.06	89.35	0	36.33	0	14.27	0	0	29.77	7.32	26.9	0	6.21	0	6.97	15.35	21.92	0	47.86	0	46.77	3.62	0	4.59	0	0	0	4.02	54.37	6.33	17.77	0	0	43.17	15.32	13.95	0	67.74	0	53.88	47.38	112.93	0	15.57	4.99	4.48	3.3	12.28	9.86	119.77	1.23	22.74	6.93	5.62	13.07	0	61.77	36.69	41.45	0	122.28	0	5.82	0	1.19	0	0	0	0	6.88	0	0	173.02	0	0	71.33	35.17	90.43	0	0	87.75	0	34.83	145.49	37.43	1.24	15.77	6.57	35.48	40.5	119.66	1.19	101.32	0	47.95	19.29	74.57	14.45	2.99	15.5	0	0	115.43	33.68	0	33.04	81.72	0	5.76	80.72	23.23	57.53	3.62	38.27	83.22	17.51	3.33	5.1	51.16	12.89	83.5	46.71	0	37.92	69.37	0	0	6.08	57.51	51.94	36.68	6.98	11.48	1.27	82.98	9.41	6.31	4.21	47.38	2.39	0	26.66	0	70.01	19.6	0	41.31	35.82	59.68	99.24	10.06	17.78	32.73	37.68	0	4.97	41.74	21.32	44.22	35.44	7.55	45.06	41.63	0	22.81	102.29	34.12	0	49.95	237.44	15.02	26.94	0	75.05	35.14	38.88	10.88	0	0	0	0	21.7	91.59	156.38	36.14	0	63.5	4.34	126.29	47.44	55.62	36.44	3.7	0	2.7	56.3	0	0	6.38	0	0	0	5.98	39.63	20.28	69.22	0	59.14	92.4	12.08	0	0	12.64	7.74	67.89	22.11	178.63	0	15.34	4.75	56.37	58.2	25.93	3.86	23.43	5.65	0	0	13.03	68.18	39.4	42.64	20.5	0	0	43.5	19.54	1.74	112.37	6.65	67.35	0	0	0	54.35	0	156.83	11.18	12.03	0	39.36	12.23	3.42	17.68	0	0	168.23	0	20.68	3.96	0	28.54	15.63	35.81	11.77	33.26	32.92	43.63	0	59.59	0	41.41	35.45	8.77	25.6	0	0	46.09	4.49	4.3	0	31.19	33.14	40.76	113.65	4.65	23.14	3.03	13.73	44.27	0	22.92	126.63	0	17.22	0	0	3.01	76.53	33.72	178.37	0	0	0	33.52	80.63	0	0	52.45	0	0	39.36	0	45.14	10.81	88.11	42.59	10.98	0	14.72	7.85	0	59.02	28.61	58.43	0	144.77	4.17	0	0	28.99	0	21.85	0	3.88	10.62	0	7.32	0	0	14.39	88.79	6.17	0	33.47	64.47	67.73	3.42	8.83	11.77	0	72.63	16.63	0	5.26	12.6	18.94	0	6.42	0	0	20.23	0	0	0	28.09	63.71	25.88	97.87	26.19	127.64	113.1	4.65	21.51	47.45	19.81	21.23	7.7	29.61	31.12	60.54	0	28.32	10.69	0	0	0	28.73	0	34.56	0	67.03	2.56	149.05	82.15	79.75	39.66	0	148.22	0	9.84	5.37	0	31.01	4.5	78.23	0	0	22.85	4.47	41.61	7.7	138.83	1.27	11.47	34.48	6.9	16.96	20.76	0	0	0	0	26.23	0	2.64	91.16	8.38	27.24	4.51	29.85	0	11.51	0	12.49	17.59	0	24.9	40.4	52.36	59.19	47.98	62.14	12.1	113.43	23.91	20.62	23.21	36.79	6.75	80.39	19.16	0	62.03	33.21	6.21	5.44	41.1	0	28.4	23.81	0	2.97	33.14	0	2.66	32.05	83.81	12.95	14.72	59.25	7.62	31.6	0	0	28.83	0	0	0	0	12.41	0	0	0	26.39	26.17	19.04	40.3	0	27.11	5.31	23.9	0	82.57	37.97	4.23	10.32	7.86	12.25	0	0	25.7	51.8	0	13.77	30.42	37.78	84.2	0	56.75	50.43	16.84	0	22.14	5.69	16.17	0	15.1	0	44.51	10.2	71.5	0	57.53	0	0	0	44.37	0	113.01	193.8	6.61	4.53	4.29	13.96	31.52	0	0	14.43	0	0	0	6.19	0	98.79	61.24	0	0	0	0	0	0	0	0	22.63	0	0	79.73	160.98	0	30.34	0	0	0	59.98	26.41	18.38	0	92.53	0	0	0	113.11	0	0	24.47	0	0	20.03	0	16.7	21.16	16.98	0	0	0	0	27.91	119.34	69.36	9.02	0	90.85	24.7	0	71.96	15.88	53.35	0	48.25	183.57	0	39.13	29.24	85.3	22.06	62.48	3.88	2.75	0	0	13.19	0	45.01	0	79.82	149.47	13.73	31.24	0	31.93	0	3.55	19.77	0	22.16	3.67	71.3	29.11	25.96	11.74	0	0	108.33	65.47	71.25	0	98.01	139.48	73.52	0	0	88.64897574	52.14940518	87.36413925	0	17.84856414	34.68219814	13.00389202	380.5606608	41.82578554	128.2992961	199.896256	9.92473658	17.83658952	136.2095938	87.44353085	6.639218165	249.9833	89.80728704	78.82623073	63.6518147	38.22475883	11.21800758	82.67417967	230.4446364	71.29263425	0	21.06021216	46.28682475	197.4139292	137.3761976	75.45690763	75.62013965	28.31482534	35.93673722	44.9595499	96.62962523	70.59887897	29.44705738	15.60109435	62.10912351	75.11866526	74.04948397	48.17520559	29.94223188	285.5067657	11.37806986	74.09646715	126.5567011	0	66.61005795	309.2415737	32.57984231	33.95573828	262.3359781	225.8000144	0	153.8983714	50.02832479	128.468649	121.8851749	10.08967163	310.2826525	0	289.7273327	199.4501527	405.0340944	125.398161	87.89228876	365.0506413	187.0962074	138.01709	72.68680345	63.04210964	24.95506449	2.052393623	21.21726625	239.8358608	248.0038415	0	55.90964865	52.72114054	46.2671537	0	268.503635	27.03123883	108.362924	274.5152779	262.4435051	23.41937421	42.04669683	55.70979451	8.230286632	97.45939703	323.095044	0	53.25	41.31	0	0	196.19	51.65	38.52	0	42.19	0	228.02	515.66	9.61	56.74	0	195.19	69.8	62.91	343.18	206.7	8.74	69.26	30.47	42.83	64.47	0	24.68	50.85	127.02	130.63	9.97	64.64	34.11	98.92	0	61.42	7.27	135.42	291.32	5.24	3.34	48.19	144.99	19.18	295.94	116.32	14.61	140.67	50.75	40.56	0	35.61	0	148.56	157.91	0	0	31.76	111.33	62.15	107.62	153.7	291.59	74.59	46.76	101.08	113.16	176.74	206.59	35.84	96.19	321.86	14.78	7.36	0	236.85	128.16	0	9.24	28.96	93.02	250.93	0	72.62	0	12.21	0	0	97.29	21.88	3.72	34.07	0	30.83	64.98	44.4	0	0	2.35	91.36	0	3.98	15.79	33.41	247.19	4.64	29.9	71.95	38.02	25.69	0	6.95	122.67	0	2.05	0	0	24.27	5.07	11.96	0	0	0	110.52	0	103.52	104.72	0	15.4	19.12	0	0	33.3	0	17.4	0	0	14.13	35.03	0	51.06	10.8	9.28	0	4.42	2.87	27.12	0	259.37	51.62	43.5	0	8.92	27.85	12.51	0	0	13.99	2.25	70.35	2.01	0	18.29	0	0	0	126.79	3.75	5.47	0	74.09	130.68	1.01	30.13	7.07	25.97	0	20.42	0	52.89	0	0	0	0	0	0	0	43.85	0	0	0	0	1.4	0	0	0	2.11	18.12	0	0	17.8	20.83	185.42	33.79	0	0	12.9	0	0	0	27.47	106.67	0	0	2.71	8.78	0	0	0	0	0	0	0	2.1	0	0	42.54	0	0	11.59	0	0	0	50.55	0	0	0	0	0	0	0	90.12	49.56	0	0	0	204.66	31.16	10.94	9.69	0	0	0	0	38.56	29.04	0	0	22.07	128.44	142.39	6.22	22.68	12.19	0	0	4.87	0	4.79	0	0	0	5.05	103.29	0	0	5.27	0	0	0	0	12.35	24.48	0	23.82	0	3.61	0	42.26	15.47	4.9	0	7.27	28.61	126.4	0	79.32	5.04	0	4.19	10.24	17.75	98.54	89.28	13.07	0	0	156.86	15.55	99.53	131.61	0	13.85	9.65	0	31.61	1.09	3.74	34.55	0	8.31	21.13	45.04	4.63	1.65	0
GTF3C1	0	0	0	0	0	0.41	0	4.51	0	1.05	2.95	1.05	51.93	0.59	14.26	0	0	23.82	0	0.59	1.15	1.1	0	0	0.98	1.7	2.37	0	0	0	0	0	0	0	0	0.14	0.22	0	4.35	21.01	0	0.6	5.13	1.89	0	9.42	9.63	4.16	4.73	0.33	3.52	0	0	2.62	0	1.78	5.85	0	9.45	0	3.11	0	0.75	7.45	11.5	6.54	0	50.09	0	0	11.06	0	7.93	6.63	0	5.82	0	0	0	0	0	32.78	0	71.08	0	7.86	0	0	0	0	0	4.62	0	0	0	4.16	0.9	0	0.57	8.61	0	2.44	0	0	6.83	0.69	0	16.36	3.23	0	0	1.75	0	0	0	15.74	0	9.29	0.57	0	3.71	0	0	0	13.65	0	12.82	0.77	0	0.55	0	0	6.1	0.74	0	17.73	9.29	0.73	5.22	10.83	0	3.91	0	9.25	1.81	0	9.79	17.09	0	2.15	0	16.98	0	2.97	7.19	0.47	2.15	0	0.32	0	0.41	0	0	2.78	0	0	1.3	1.3	0.39	0.17	0	0	0	0	0	27.28	1.61	1.32	6.94	3.88	0	0	0	1.12	101.31	0.49	0	0	18.31	0	3.62	0	0.38	0	3.4	0.8	3.69	7.14	0	16.37	0.31	0	0.76	4.59	0	0	38.7	0	2.41	22.48	3.85	0	0	0	10.88	0	0	0.1	0	0	1.42	7.01	0.91	0	0	14.67	19.43	5.51	3.22	0	18.5	0.59	0	0	0	0	0	1.48	2.03	20.7	26.42	0.75	7.08	0	3.68	0.48	0.11	0	90.73	6.83	10.01	0.77	0.5	45.94	3.28	0	5.05	1.99	0	7.09	14.59	0.54	2.84	0.11	85.3	24.23	43.76	2.59	0	11.44	0.38	3.56	9.79	2.19	0	0.46	0	25.96	1.97	0	0	0	1.47	1.24	0	0	16.4	0	0.46	3.4	6.17	33.37	0	6.96	0	0	0	27.63	159.76	1.55	14.11	0	0.83	24.58	0	0	0	30.01	0	0	3.96	0	0	6.87	0	0	0	1.14	0	0	1.64	14.25	0	65.06	0	0	5.58	5.18	10.83	12.21	0	5.03	8.79	0.43	0	0.75	9.78	0.43	14.65	0.81	123.78	1.81	4.42	0.76	5.93	18.84	8.57	55.87	2.06	38.19	121.03	0	3.83	0	4.31	4.22	0	3.99	23.92	0	1.05	36.47	0.89	0	8.04	0	0	6.44	0	12.88	21.26	16.89	3.21	0.8	57.04	10.8	0	4.21	10.01	0.7	0	0	0	13.29	0	2.4	18.01	5.75	0.72	0	3.62	2.06	0	0.44	0	2.06	0	2.26	20.06	58.32	0.63	31.2	0.6	0.75	1.37	4.03	0	1.73	14.17	0.48	31.16	0	43.09	1.28	12.89	0	76.19	10.28	0	0	1.67	4.12	0	14.11	35.07	13.29	0	1.88	0.29	0	10.73	0	12.53	19.94	51.66	0	0	8.97	1.44	0	0	0	7.13	34.2	31.79	10.98	0	5.97	22.75	9.22	0	6.78	9.23	0	32.93	0	0	0.83	0	0	0.64	1.28	0	0	2.96	149.59	0	13.08	1.1	7.72	27.42	0	7.94	0	10.32	0	3.53	0	0	0.27	3.2	6.17	0	0	12.58	0	0	0	0	0	2.25	0	3.8	12.14	0	0	2.25	21.6	11.03	0.63	3.52	0	0.43	4.37	6.67	1.41	0.23	0.23	0.28	0	4.59	0	20.51	4.07	1.78	0	0	1.71	0	4.9	0	25.2	56.98	7.48	0	0	0	0	0	0	0	21.86	0.27	0	10.42	0	2.5	33.42	0	0	0.27	0	0.6	17.79	0	0	17	7.81	9.69	0	0	1.07	11.66	11.24	0	0.97	0	0	4.05	0	0	0.5	0	0.65	0	0	20.22	0	0	0	0	1.01	0	0	0	5.56	1.23	1.49	20.07	0	10.3	0	1.28	0	0	7.3	6.24	0	5.37	18.89	2.2	0.2	0.81	15.46	0	0	0	3.21	7.98	22.86	0	0	0	0	0	15.39	3.06	0	0	0	0.53	0.72	4.29	0.91	0.26	0	24.27	3.07	4.68	2.45	6.21	0	3.84	0	0	0	4.32	0	14	0	0	0	0	0	0	5.78	0	0	0	6.86	0	3.49	3.04	0	9.4	2.52	0	0	0	2.27	0.24	1.41	0.44	4.54	0	14.48	0	0	0	0	1.09	25.1	0	0	0	0	2.04	0	2.32	55.73	0	0	18.01	0	0	30.23	0	0	8.1	0	0	0	0	0	71.78	28.06	0	26.37	0.51	3.37	0.79	0	1.21	0	5.03	0.68	0	0	0	3.27	0	1.28	5.35	1.74	0	0.14	0	0	13.53	31.59	0.58	0	2.77	0.23	0	0	0	0	1.15	0	0	5.7	0	0	0	0	0	0	6.95	0	0.67	0	0.6	0	0	0	0	0	2.84	0	0	9	49.14	0	0	0	0	8.48	0	0	13.53529006	0	55.12231168	5.518165808	0	0	0	22.92031025	0	0	15.54839425	10.83836302	0	0	0	0	0	8.129547266	0	2.428853983	0	1.709410679	0	0	0	0	0.807901507	0	0.871617288	0	0	0	0	0	1.651912427	5.324228357	0	0	0	1.701086176	0	21.4952668	5.061362229	0	10.08161938	29.78515395	3.766549418	0	0	31.77715503	0	0	3.868217805	77.1353508	4.161775264	0	24.31318446	0	7.155124869	0	0	0	0	131.5623434	0	0	0	0	18.81240993	22.96086234	0.689531362	6.16339445	0	0	6.714767576	0	0	6.695846188	1.35995413	0	22.42872691	13.39908861	0	0	0.279984583	15.18147238	9.422150655	133.5407831	8.450418156	0	0	9.999296411	0	0	0	0	31.03	461.3	0	14.98	0	0.46	0.34	2.01	0	0	0	0	1.05	0	0	0	0	15.2	0	1.71	29.07	20.34	0	8.79	0	0	0	0	0	0	15.58	7.32	0	0	36.34	0	0	0	23.42	0	52.58	0	0	0	0	18.6	0	0	4.46	0	0	834.16	2.56	0	12.15	0	8.66	16.18	23.21	0	0	0	0	0	0	0	0	0	0	0	11.24	16.64	21.96	5.7	0	11.26	0	16.94	0	22.22	0	0	0.92	0	0.31	0	0	0	11.24	0	0	0	0	0	0	0	7.05	1.97	0	0	0	0	18.15	0.19	6.33	0	0	82.95	5.89	0	0	0	0	0	8.73	0	0.16	0.34	0	0	9.22	19.33	0	0	5.82	0.52	398.26	0	0	0	0	3.39	0	7.01	8.68	13.43	3.51	0	0	94.54	11.2	50.87	0	6.59	0	1.24	0	0	2.17	0	0.64	6.73	15.19	0	0	0	0	4.69	7.45	1.53	0	0	17.05	0	0	1.56	0.39	2.74	14.61	0	0	1.28	12.2	32.27	0	20.76	2.97	2.54	0	100.11	19.46	15.72	23.65	0	0	0	0	0	0	0	0	73.76	0	0	0	5.66	2.08	0	8.57	0	32.89	0	36.27	0	0	3.88	7.24	21.04	15	10.73	14.41	0	0	10.3	99.71	63.98	0.28	0	0	0	0	0	0	0	0	0	149.48	0	0	0	0	0	15.9	13.88	0	0	40.9	27.43	0	0	0	32.06	2.33	0.97	46.55	4.28	31.21	0	0	1.64	4.14	0	0	11.96	0	11.99	0	0	0	0	0	10.39	60.9	1.45	20.93	0	0	36.35	6.71	20.86	0	5.84	1.27	11.51	9.62	7.92	8.15	14.8	0	25.94	0.94	0.75	0	7.88	0	3.29	0	12.57	0.81	124.74	8.74	10.92	0	20.33	0	0	0	2.93	5.73	22.35	0	29.34	0	39.95	7.8	0	8.22	5.63	0	19.14	7.86	4.34	1.96	0	2.14	49.3	3.75	0	0	0	2.64	0.95	3.89	0	8.41
GTF3C2	0	164.98	49.27	22.02	0	0	0	72.66	0	154.61	126.43	0	20.89	57.69	8.58	69.73	7.73	23.94	168.28	186.86	0	184.85	10.13	8.23	25.28	0	6.37	45.99	30.2	75.14	56.81	152.89	0	0	0	0	5.77	98.22	146.68	0	0	42	0	4.73	0	60.3	0	69.47	0	146.07	0	7.36	15.27	29.69	0	137.71	315.53	0	75.58	8.94	120.08	0	19.41	0	70.42	183.54	36.37	0.43	419.26	47.27	0.35	63.19	142.18	223.05	8.21	44.69	1.74	68.6	46.73	0	18.87	92.35	137.72	6.86	65.37	0	50.64	193.93	0	52.31	38.09	133.93	135.16	13.87	0	4.29	9.36	0	14.79	111.84	8.62	0	0	2.68	0	10.47	32.18	216.25	0	52.38	0	9.13	80.71	37.86	0	129.81	0	43.54	14.14	7.91	12.39	0	22.23	74.95	126.25	7.09	0	0.82	12.8	8.67	3.8	14.55	0	14.8	25.83	0	0	76.49	115.31	0	5.88	31.39	0	0	6.24	0	75.66	89.53	0	4.91	0	30.58	12.33	1.77	0	6.59	8.9	26.38	45.1	280.99	78.13	6.03	10.73	0	31.8	0	0	11.3	0	7.66	0	4.53	0	0	28.67	0	0	0	80.87	2.84	112.43	0	16.99	0	15.45	0	37.32	66.78	120.36	0	36.86	136.77	1.9	10.3	3.55	90.19	12.54	11.12	54.25	13.97	39.19	0	57.18	2.17	24.68	3.06	73.2	38.92	171.57	190.83	70.81	17.57	0	177.07	99.07	56.18	0.46	18.99	0	14.56	0	31.87	29.17	0	211.97	30.78	0	15.26	0	0.69	0	0.28	7.81	0	89.81	211.83	41.52	0	0	0.45	7.61	44.14	0	19.23	42.31	99.61	42.35	41.86	0	0	5.19	1.29	104.15	2.96	53.31	3.48	77.19	0	4.59	0	0	53.01	24.66	32.94	17.58	15.65	39	0	0	0	34.48	20.12	2.93	48.64	526.97	94.36	2.06	5.96	67.99	13	12.1	222.6	10.69	115.96	3.89	3.37	5.08	0	4.85	8.2	100.99	55.16	0	0	16.44	0	30.04	3.18	0	0	64.16	71	37.75	174.87	0.38	0	35.62	6.49	0	129.26	44.12	35.51	16.66	0	1.87	93.2	13.72	127.77	119.42	3.8	46.39	196.31	64.02	0	219.59	12.17	2.8	25.47	13.71	0	0	72.15	0	0	93.22	10.77	52.92	9.07	43.81	8.43	0	18.9	55.43	107.18	0	0	57.21	42.72	4.19	107.13	0	0	29.32	0	53.55	0	0	0	164.61	175.92	5.45	37.22	90.05	48.4	178.37	9.84	7.43	57.83	0	4.22	36.14	19.82	125.66	0	232.54	68.54	34.16	23.24	3.59	210.58	197.21	74.3	0	4.2	0	16.32	71.64	11.56	41.73	64.13	1.88	14.3	0	50.54	0	1.14	0	0	11.84	54.85	91.61	3.08	3.14	12.26	2.03	13.79	1.77	49.98	11.53	27.95	0	0	78.78	70.93	2.32	27.54	133.25	111.64	6.28	151.43	198.14	90.93	99.21	0	31.23	96.84	0	92.16	4.56	0	20.06	0	113.8	14.72	69.8	9.96	0	248.14	0	0	197.61	19.84	5.59	0	36.91	1.42	0.75	26.3	5.15	189.91	10.28	60.96	186.83	0	84.9	14.68	7.04	49.16	20.98	23.48	0	95.18	10.51	0	101.32	62.82	30.94	18.95	0	7.17	0	79.54	105.63	0	36.57	9.22	0	6.52	0	0	95.79	112.48	0	0	102.51	0	45.8	0	14.15	81.34	3.9	24.01	0	0	0	13.21	0	0	14.69	9.96	4.98	54.89	21.94	0	23.52	0	0	0	71.65	40.02	129.22	74.43	16.38	0	0	0.66	17.55	4.3	0.28	0	47.62	0	4.14	116.97	30.27	5.41	42.86	0	39.39	259.47	99.61	0	0	0	0	4.59	77.88	0	0	0	17.12	0	0	82.99	0	3.39	62.32	40.97	0.4	58.72	8.69	6.12	0	18.61	0	4.62	0	2.66	30.76	123.52	8.95	211.18	31.08	45.33	134.04	31.35	34.78	60.91	40.47	53.19	2.31	16.37	58.53	33.97	94.14	11.41	18.8	275.01	22.31	58.58	28.55	0	60.57	135.2	0.21	13.96	34.91	75.25	106.73	108.58	6.87	3.06	0	137.28	410.65	13.55	0	132.3	0	0	21.6	30.19	108.24	98.8	56.45	112.22	106.35	3.71	10.4	26.08	58.51	59.31	0	142.02	8.76	50.44	86.13	47.48	5.55	2.59	64.93	72	343.35	26.26	212.41	93.1	52.64	1.56	23.84	156.63	52.54	20.98	1	14.62	161.71	19.01	125.07	2.76	185.41	38.54	46.88	95.73	103.34	50.99	27.14	51.13	46.97	0	236.46	18.6	217.25	85.39	65.18	89.39	13.95	84.21	29.9	65.27	83.86	126.35	57.09	141.65	116.17	96.64	0	34.5	31.19	229.44	32.55	0	130.93	28.32	41.38	42.15	24.19	0	90.55	36.55	20.89	0	82.91	109.27	21.15	68	18.69	25.1	165.45	13.25	99.46	63.57	90.46	22.26	31.56	54.42	17.3	16.73	20.9	6.81	6.23	13.9	95.74	97.98	57.17	6.31	15.28	11.91	3.52	211.4	1.36	34.67	57.33	33.51	26.38	39.78	10.36	31.75	10.96	65.81	26.78	7.77	80.56	8.33	41.42	51.67	92.57	51.7	3.99	1.1	241.99	155.26	1.2	179.17	4.15	31.82	18.46	117.96	65.93	38.61	45.16	52.85	0	30.66	24.7	114.93	14.33	39.78	9.19	273.3	46.51	193.25	0	0	0	0	131.0236108	0	0	65.12708539	0	15.04332882	55.69919516	0	0	367.6387068	24.00588275	227.1098409	0	0	31.04859611	0	40.64044991	0	108.6640924	0	0	0	0	0	36.63747246	0	14.47842625	15.72072706	59.29877191	0	48.64882098	0	51.12693608	7.40520644	62.21990501	0	0	37.05762948	6.366244679	0	121.2272344	21.34563519	46.76064027	0	0	69.70515023	0	45.14507076	15.01266524	0	12.17977773	0	2.23466769	0	0	0	0	116.0092843	0	21.97450183	0	40.69601453	0	0	0	1.52795236	2.561116489	27.01944772	102.7310979	0	0	100.9886764	149.2388492	209.9839052	74.97787924	63.12771674	0	0	0	158.2090776	0	41.46581261	0	0	0	0	0	0	34.00653801	0	0	0	0	0	0	0	142.33	33.89	0	0	0	22.73	100.75	0	0	0	40.36	0	0	14.12	0	0	1.09	0	0	8.65	0	0	0	0	186.22	0	0	55.73	0	0	0	0	0	16.03	0	0	0	0	0	240.66	0	2.61	21.25	0	0	3.5	0	0	0	1.71	0	0	0	106.17	0	106.01	2.08	52.49	0	0	0	38.2	0	423.94	0	4.04	312.75	0	139.24	0	0	0	0	0	0	57.76	0	0	0	0	0	0	0	80.17	0	0	49.17	347.79	0	13.07	0	0	0	0	0	0	0	0	181.46	4.12	0	0	0	0	0	0	0	0	0	119.69	35.59	0	0	0	69.16	1596.8	0	0	312.88	0	6.16	6.74	0	0	0	0	0	5.18	0	120.08	32.15	34.27	0	38.98	164.17	0	0	62.82	0	71.58	0	3.12	131.82	0	0	21.2	300.35	0	39.97	0	100.04	0	2.98	3.03	0	0	0	0	0	0	0	0	141.56	68.79	56.95	81.55	0	0	2.4	0	300.57	0	0	0	0	0	30.01	0	0	0	2.02	0	0	0	0	0	0	0.67	0	0	0	0	15.47	0	0	0	13.72	0	345.6	136.74	0	0.5	226.25	4.46	0	0	0	0	30.9	0	11.99	0	0	0	5.71	0	0	0	0	0	0	19.34	0	16.8	214.6	0	0	0	1.73	0	44.58	23.37	6.58	0	179.22	0	10.26	34.59	0	20.27	26.27	20.91	291.86	69.82	287.37	24.83	0	0	0	14.32	98.71	113.94	0	9.67	109.2	334.69	0	0	6.69	0	53.93	0.95	171.49	13.59	271.09	26.15	24.69	15.62	48.34	46.15	174.7	21.25	0	7.28	1.11	295.3	0	43.31	0	40.36	0	211.15	9.85	0	8.39	47.96	61.89	0	150.79	7.34	0	0	0	21.88	155.49	96.67	50.16	0	0	258.29	0	0	6.24	0	0	0	0	7.15	4.08	45.66	131.22	20.47	0	41.55	0	2.28	58.46	14.98	4.52	146.83	32.91
GTF3C3	233.73	145.15	96.51	23.22	58.49	30.66	2.36	0	9.07	229.03	166.79	118.18	169.16	13.34	173.17	289.17	43.41	263.65	38.93	29.15	138.73	77.33	144.62	30.66	26.6	1.89	0	85.77	20.01	365.38	22.97	36.99	110.72	240.19	0.7	185.97	27.6	8.34	31.16	24.3	94.05	4.95	54.46	168.11	13.18	271.83	25.25	66.53	45.59	91.01	40.7	43.74	0	158.61	617.05	47.59	107.3	18.46	16.65	6.98	22.5	92.3	30.22	0	100.43	9.01	62.42	310.32	23.96	0	81.77	425.65	51.07	3.59	4.67	19.83	13.87	30.3	0.15	18.76	20.37	108.57	73.31	173.74	108.17	282.48	2.93	77.6	46.57	3.57	121.5	32.16	0	28.24	31.92	88.7	3.87	1.41	1.41	0	4.06	75.97	58.1	131.12	100.96	125.95	1.71	165.77	126.67	7.96	0	0.96	137.41	19.41	4.27	95.81	233.09	41.77	0	146.62	22.35	26.54	32.47	16.03	94.42	73.45	23.78	0.83	64.72	27.95	0	51.88	47.19	6.56	0	17.48	268.13	83.34	19.82	191.59	0	196.7	7.72	69.31	128.03	45.18	8.34	150.71	29.7	27.66	6.34	11.82	41.72	10.49	10.43	142.36	3.24	101.44	57.34	48.55	84.8	58.07	115.98	75.88	31.44	5.69	14.66	14	8.75	167.71	1.01	82.83	16.77	19.17	50.53	44.63	0	8.13	7.52	4.2	242.92	413.2	131.1	46.35	155.23	8.88	41.07	0	32.24	155.13	45.7	17.77	23.9	4.17	65.26	5.67	30.19	0.48	27.9	12.23	35.28	0	4.25	69.2	15.09	69.49	31.81	30.34	238.6	65.32	1.82	26.62	0	13.59	60.19	99.44	17.87	28.8	56.61	38.94	16.04	26.09	25.54	44.16	253.07	18.76	15.59	89.32	6.24	56.02	9.19	40.09	35.78	0.26	3.82	10.55	84.02	0	0	39.04	11.62	19.84	60.55	11.42	7.63	11.71	16.24	7.35	12.86	63.11	3.61	27.55	54.9	163.21	20.95	0.3	18.78	11.58	4.35	0	49.52	29.41	17.46	24.66	25.25	21.21	26.94	8.57	0	6.09	13.93	7.43	4.18	9.8	3	18.1	0	25.38	0	66.91	2.06	24.08	18.12	0	0	3.71	129.08	146.88	98.37	4.24	34.1	10.83	21.88	7.46	137.15	0	79.86	26.74	58.59	23.99	24.68	76.85	137.79	135.22	3.15	0	2.06	6.17	0	122.47	118.92	6.15	46.09	0	188.58	0	192.43	0	0.52	74.04	67.12	12.3	13.73	23.75	116.68	87.91	6.32	1.8	22.68	212.76	4.02	38.08	261.21	0	41.94	24.29	194.17	128.05	176.21	248.98	42.44	154.51	48.9	488.9	45.15	18.04	92.02	118.71	83.09	37.32	0	123.34	13.63	0	262.25	112.71	130.38	21.3	0.35	18.75	42.44	13.14	18.71	46.86	25.04	0	2.98	28.7	26.74	9.3	14.75	52.4	22.11	103.64	53.67	6.19	133.51	30.81	31.83	31.29	2	8.16	96.91	309.82	507.01	25.64	43.15	9.08	5.8	1.18	6.85	12.19	0	16.44	6.04	31.02	93.67	144.55	0	10.39	101.9	159.08	2.54	86.04	60.73	188.8	71.36	117.17	0	30.17	3.72	170.17	103.61	107.96	7.9	134.84	15.36	168.94	0	4.46	0.55	14.14	0	7.54	69.28	38.46	0	0	0	98.27	7.47	60.82	208.6	27.44	131.1	10.31	124.74	0.89	5.13	0	0	0	36.8	9.44	112.62	79.01	0.17	36.95	200.79	52.67	33.06	46.78	24.07	30.99	21.82	82.84	10.42	32.78	1.11	123.18	151	4.92	0	41.44	116.64	6.64	7.12	3.08	32.74	0.57	3.62	37.74	16.36	142.81	15.59	25.32	20.69	5.3	0	61.5	40.76	19.51	0	0.97	29.09	55.78	0	82.34	23.04	13.25	0	6.33	33.71	43.8	12.86	16.79	5.02	19.67	7.87	9.77	46.38	64.33	8.43	152.43	121.14	0	0	11.2	50.88	45.85	8.18	12.82	17.32	118.73	0.3	39.52	77.54	0	54.3	54.96	11.92	8.46	40.75	0.28	41.31	95.29	53.11	0	2	11.37	163.39	0	0	4.43	23.27	15.08	14.35	40.83	0.33	36.67	8.56	56.84	16.84	44.18	132.05	3.42	29.83	9.56	18.31	30.35	2.13	5.81	0	5.49	30.67	0	50.6	36.85	9.57	19.77	69.72	0	62.48	54.1	31.34	26.88	3.52	81.26	28.07	68.38	22.19	54.21	220.75	0.67	36.91	57.17	103.39	115.9	66.8	0	25.17	0	79.43	41.78	0	152.94	30.39	88.09	64.32	45.78	77.87	7.09	84.8	51.13	17.06	19.03	0	0	2.31	48.35	4.07	66.6	126.77	145.31	54.82	36.81	37.08	36.58	153.27	21.35	83.21	30.04	1.62	21.91	39.08	81.32	96.95	16.61	7.6	84.12	51.43	70.31	76.77	53.39	81.98	78.53	57.63	14.28	20.5	90.51	14.04	187.42	217.27	60.41	4.89	123.06	29.3	7.8	24.26	82.93	195.69	34.65	92.35	16.17	129.4	56.67	0.87	0	14.93	22.52	50.32	75.13	68.43	0.44	146.86	160.49	65.57	57.7	68.1	11.51	97.73	51.48	5.72	111.18	67.8	6.88	44.94	49.36	117.75	51.7	5.05	32.62	60.59	62.38	135.73	91.18	275.83	0	120.05	109.29	102.27	42.47	319.73	33.27	34.87	0	255.62	14.28	9.03	135.32	21.16	52.07	27.54	104.55	27.4	112.51	20.91	41.67	146.36	69.83	3.82	75.95	42.86	34.15	44.44	87.19	35.58	29.82	67.37	24.02	381.18	20.93	139.4	164	137.51	97.84	396.68	26.96	0	19.28	291.8	100.04	190.99	133	16.33	221.44	20.95	80.78	32.26	60.53	12.45	119.96	198.41	137.85	299.71	159.4	23.75	181.78	231.99	85.36	0	11.22	120.95	170.11	138.6	66.15	4.44	82.62	267.13	22.29	0	62.51821512	12.82617447	65.67501228	43.2602798	43.01045191	74.59641694	0	18.01454639	255.5002345	28.98645478	49.97411496	447.8063051	86.91755884	145.2517671	1.156658217	19.09987946	0	72.42175554	37.50203351	289.5868889	66.23966379	74.8455998	0	92.93345171	2.341975222	131.3866942	48.32511887	39.56256099	48.11613468	114.2289706	26.00996204	70.75016304	0	34.00186413	70.04687932	35.17512265	6.830434099	21.22750254	25.16568709	92.96929063	23.28434653	21.15491244	99.55792101	3.130127622	9.285821476	73.42881792	0	90.0576149	79.29206741	17.83276368	321.4005932	134.7781612	2.545916552	0	0	0	2.608839023	70.951992	10.18587155	0.318043997	80.79892174	0	50.05558273	28.84330028	25.30070961	112.5775476	88.40089287	60.5721076	105.9172419	1.145114584	0	1019.853574	18.89045112	118.9913759	61.83317594	27.90886327	21.70050556	451.4215087	15.21384049	11.9677276	97.31969618	43.87950242	344.1570862	0	443.2616728	139.1670024	166.0268632	98.33893695	0	202.9787368	131.1325547	0	164.3612626	0	0	0	0	97.55	447.79	0	7.17	166.89	7.99	12.1	0	0	0.94	65.27	39.74	2.18	0	28.54	66.25	0	23.79	180.66	52.2	147.57	19.04	142.07	0.57	307.25	1.81	126.94	0.69	33.73	14.4	11.46	0	467.87	8.62	2.27	37.06	58.33	320.82	145.29	145.75	144.71	5.43	0	0	490.24	15.3	15.17	1.23	38.96	0	132.37	304.48	80.59	97.83	34.35	40.63	104.06	0	0	23.62	86.58	68.46	20.91	135.16	0	50.84	31.19	38.87	0	35.2	0	0	128.4	53.12	21.67	50.51	2	83.81	301.34	250.55	0	0	0	23.05	0	0	42.07	186.52	313.88	0	0	0	23.32	0	7.64	0.3	0	91.03	0	14.68	185.54	0	42.85	0	0	0	292.71	85.85	3.61	0	0	3.43	0	0	147.05	385.91	0	0	0	0	0	0	101.06	13.48	0	0	83.86	36.95	0	0	0	0	336.06	0	0	3.91	0	314.5	0	3.47	23.23	0	10.75	39.97	0	6.99	100.84	2.2	24.94	1.24	468.16	33.43	0	0	16.32	6.45	204.93	10.04	0	0	0	0	302.08	0	66.26	0	0	0	0	0	27.4	13.92	0	0	25.52	206.09	24.62	0	137.58	0	0	0	7.2	0	1.22	0.22	0	0	25.91	2.38	0	0	0	14.12	49.37	0	138.93	0.62	0.57	0	140.61	6.61	0	4.83	0	0	280.63	0	0.35	0	0.51	3.69	175.59	42.37	52.15	0	0	0	0	0	230.35	0	0	0	0	1.44	0	0	0	0	83.37	48.73	33.01	30.4	82.78	0	0.5	0	0	0	0	0	98.63	87.17	68.13	129.52	52.76	16.28	16.36	13.91	0	67.11	172.95	0	0	60.08	124.84	0	25.39	84.89	43.36	0	117.29	63.93	271.82	0	92.08	66.94	17.96	0	22.91	43.06	14.91	5.14	0	0	18.61	16.57	170.17	4.22	14.57	75.02	9.43	13.52	0	30.83	14.49	14.04	14.38	36.28	142.3	0	0	0	0	0	79.98	34.92	0	0	0	10.66	50.67	232.89	0.25	33.24	12.31	20.73	69.1	89.39	61.27	0	7.99	4.37	4.93	19.78	0	0	0	10.67	0	3.08	209.73
GTF3C4	0	8.22	1.87	22.44	22.08	0	7.5	0	6.36	36.59	2.28	18.64	12.39	0.36	5.09	1.28	16.19	1.29	12.32	1.83	14.89	2	0.75	0	0	0.08	2.87	11.15	0.41	0.23	0	4.25	5.3	0	0	0.42	9.86	0	0.88	0.07	3.11	2.32	0	0.24	4.42	15.83	12.94	20.29	1.37	0.51	3.5	0	6.12	34.13	0	14.76	0.16	0.56	1	20.56	2.63	18.86	4.42	1.33	0.54	0	0	76.97	7.18	5.74	21	8.32	0	2.34	7.91	29.9	27.98	0	8	35.09	41.96	5.13	3.47	8.64	12.43	16.51	2.68	0	0	48.93	2.33	6.53	0.42	18.9	0	4.5	12.49	0.06	0.88	11.97	15.2	17	19.66	22.1	9.99	15.01	1.59	4.66	8.47	11.96	9.15	5.64	0	12.66	25.28	11.95	0	21.15	20.8	5.75	9.61	2.12	26.37	19.36	41.85	24.7	14.15	0.13	0	7.72	35.43	7.47	0.28	23.1	1.69	5.54	23.1	8.05	0.57	1.07	26.61	19.03	4.61	21.04	2.1	5.94	0.45	5.11	0	16.35	0.17	5.52	28.66	28.23	29.64	6.17	12.48	10.91	42.15	12.65	25.01	9.97	22.52	34.43	0	18.63	5.03	12.8	10.22	0.26	2.35	13.26	2.07	19.72	2.19	17.34	22.84	1.22	0.38	7.36	16.73	0	7.67	9.49	10.31	1.89	3.09	0	17.31	0	3.98	9.14	3.16	5.41	1.79	2.46	4.73	21.87	23.4	5.24	6.49	0	6.25	0	0.23	0.25	1.03	0.35	3.37	41.04	0.93	1.5	0	0.1	3.39	23.86	0	5.04	8.4	0.32	0.64	0.43	23.08	0	8.09	5.9	17.09	5.36	12.81	8.58	11.91	4.61	0.88	7.01	1.38	0.46	15.06	4.3	14.87	0	16.74	5.53	7.78	0	7.13	14.28	12.66	1.66	0	4.21	8.73	0	4.17	0.7	10.27	0.81	2.87	1.69	1.17	7.82	4.03	7.27	0	0.5	0	7.86	1.4	13.47	0	5.09	7.1	9.1	0	13.33	0	0	0	11.54	11.94	0.07	2.48	6.76	4.91	19.2	0.64	11.72	2.64	38.27	19.41	10.88	5.68	4.52	7.52	5.19	10.94	9.54	11.91	17.7	17.14	66.1	16.37	11.95	0	2.27	0.47	0	47.9	2.64	3.76	40.71	10.97	37.43	4	13.41	2.34	22.44	7.97	16.53	13.42	15.19	45.57	8.19	33.03	0	8.93	31.65	7.86	6.18	3.71	20.86	16.93	32.2	0.48	5.01	3.21	38.35	16.97	7.39	5.56	16.55	0	8.41	18.88	0	0	0	7.59	9.53	0.31	5.53	4.77	6.41	13.63	0	7.47	7.71	57.96	2.78	1.3	83.58	32.74	11.88	1.09	10.9	8.39	4.34	0.56	9.2	8.27	18.86	41.59	6.66	4.18	0	5.36	6.48	12.75	11.49	31.36	0.82	5.64	6.68	25.19	2.31	108.88	57.51	2.6	19.65	15.25	0.37	34.96	12.19	6.72	0.51	36.26	0.25	18.71	17.31	5.44	33.73	5.15	14.48	23.02	6.82	18.62	1.48	20.36	4.81	13.64	0.25	16.97	32.83	5.96	5.18	11.19	14.75	50.27	2.23	10.24	60.18	1.29	38.95	0	0	7.63	30.24	0.48	7.88	38.5	29.51	20.36	3.49	25.89	19.65	8.37	54.14	12.89	19.78	14.06	0.36	22.08	12.54	5.51	8.8	6.4	11.91	0.08	20.33	19.3	16.32	9.12	0	26.26	9.55	0	3.64	12.79	31.62	52.36	25.97	1.23	8.63	32.06	2.24	24.57	22.66	9.85	17.61	10.82	94.67	34.43	19.86	1.19	24.97	11.74	0.67	2.13	6.5	5.6	0	0.82	6.03	2.06	0	3.31	5	0	10.95	2.65	3.05	0	0.72	1.07	2.25	0	2.57	0	11.76	0.65	0	3.4	11.23	8.6	7.56	0	0	0	0	5.37	5.01	0.18	22.71	0.22	7.93	12.62	3.8	0	35	18.87	18.99	1.17	14.41	0.25	3.05	7.22	0	8.68	1.34	10.18	0.86	0.1	0	11.83	3.14	0	0	2.56	9.69	1.38	0.76	11.7	11.45	3.8	0.93	0	2.83	5.09	13.42	0	0.38	10.46	0.93	0	30.98	4.37	4.38	6.64	1.36	17.09	9.25	36.51	5.41	24.07	5.05	4.5	5.77	25.77	8.14	17.9	21.46	1.32	10.4	10.03	8.34	14.12	14.67	0.11	40.74	26.02	22.73	6.3	0	19.16	9.07	0	26.33	17	8.74	2.04	9.72	4.92	31.49	0.31	5.35	29.98	3.01	31.59	70.23	13.19	17.82	17.65	48.5	3.37	16.25	20.75	32	25.1	13.92	5.26	6.68	17.95	24.94	37.36	14.36	23.76	5.14	0.06	4.44	25.76	9.95	8.69	17.68	15.84	19.21	26.15	15.82	14.08	0	0	27.55	12.57	1.91	13.93	2.01	31.04	22.55	6.56	0.41	0.38	10.71	21.75	5.3	12.22	14.18	1.21	1.95	26.57	0	6.08	20.81	1.1	18.19	4.56	26.24	12.3	6.46	3.54	18.63	3.72	1.79	27.93	13.43	5.35	13.27	12.67	15.11	4.32	7.33	24.35	12.09	12.99	7.8	7.81	7.81	5.33	4.23	7.88	7.31	7.31	6.91	7.27	2.22	2.35	11.58	0	23.52	31.6	30.03	17.68	13.51	8.58	0	14.03	4.64	4.37	48.22	12.39	11.06	10.68	5.14	29.09	16.32	4.76	9.7	10.31	9.66	11.41	18.37	21.13	4.81	2.91	4.08	0	19.56	47.52	21.34	9.91	71.74	21.42	13.7	25.94	22.7	37.29	32.18	9.46	17.77	9.41	0	7.16	23.57	5.03	13.45	11.24	14.41	1.73	20.96	7.47	8.29	9.2	10.42	0	29.8	0	11.6	1.71	10.07	11.8	18.91	7.69	10.43	0	11.28487638	0.894556372	1.793088203	0.650975483	9.210867629	0.98077269	5.010643894	19.75219668	1.112260911	36.21604965	1.17645049	10.14337013	13.03421457	0	2.695013645	6.541248561	20.57871291	16.54177316	26.30818472	20.42679956	27.14876543	5.737716925	12.6864557	0	142.8493891	0.314944655	11.52783562	4.062622954	9.616446832	4.28011871	16.94472527	14.575616	13.44110705	6.373628782	4.799484697	0	1.590649037	10.13280537	9.206641975	6.97595659	12.79981309	35.79859327	0	0.482561342	2.950305304	2.922540017	0	27.92996869	0	8.339999653	5.462027873	6.306065681	25.04471399	0	0	2.336823927	29.29926903	1.066676907	35.51819166	0	1.147996504	0	0.376495852	0.277920363	1.126805296	31.73748389	19.67060763	7.884518564	23.15835278	0	37.75685734	0	18.27579436	2.18289264	8.624680957	42.06501714	61.25208285	17.90143702	15.51763124	38.57224436	5.78024593	5.071104172	8.525037997	17.90628674	17.26076095	2.034029737	1.090730458	7.752448515	0	2.111743113	4.328428183	3.2311698	0	29.75	4.08	0	0	0	0	0	24.37	0.53	22.11	0	0	10.47	2.69	13.3	11.19	6.09	0.77	11.14	12.28	0.52	12.38	28.13	1.38	11.82	6.46	0	6.4	16.97	0	12.88	0	40.07	10.69	0	10.88	19.66	40.11	7.21	10.68	23.15	0	48.3	19.87	18.68	31.09	6.37	23.43	3.15	0	24.62	48.11	20.31	0	21.79	38.86	26.66	2.3	30.94	5.26	7.98	2.92	2.52	0	0.26	3.73	37.53	8.48	0	1.74	23.51	0	37.19	8.73	12.1	0	25.67	16.65	7.58	0	0.16	83.47	0	0	0	0	0	0	0	0	2.13	2.83	0.69	5.82	0	0.19	7.11	0	0	1.8	0.43	0	0	22.93	0	0	0	0	4.25	0	21.11	0.8	0	1.1	8.07	0.95	0	3.18	0.48	9.24	0	0	0	0.26	0	0	0	1.35	0	0	0.25	0	0	31.58	0.73	0	0.23	4	0.95	0	0	1.02	0	22.87	25.91	0	0	0.12	0	1.4	4.78	0.15	0	0	0	0.54	11.01	0	21.64	5.71	0.4	3.67	3.38	0	6.59	0	0	0	6.41	0	0.26	0	0	0	3.17	2.23	0	0	0	0.14	16.29	5.65	0.62	0	0	0	0.45	0	0	1.16	0	0	0	0.61	0	0	0	1.04	3.95	0	6.72	8.97	0	3.04	0	0	0	1.47	1.96	0	0	0	0	0	1.19	3.84	11.87	0.35	0	0	0	0	0	0	13.13	0	0	3.58	0	1.36	0.3	0	0	0	4.91	0.42	0.41	1.65	0	0.49	14.43	0	1.13	0.37	3.6	0	0.72	11.17	2.11	27.18	1.14	0	18.39	0	11.64	5.82	2.13	0.65	0	0	3.68	0	26.81	1	0	0	0.96	3.57	2.36	42.74	0.36	2.9	0.78	3.69	7.77	8.46	2.26	0	8.35	2.4	6.32	4.16	4.38	0.58	1.39	0	0	11.43	0	4.76	0	21.68	3.12	20.06	8.92	0	0	0	0	4.4	17.71	0.6	0	17.87	0	0.2	0	18.82	5.78	8.65	1.2	10.55	0	3.44	9.11	1.13	9.82	2.49	0.41	2.22	0.2	13.34	0.97	0.86	0.14	2.41	9.27
GTF3C5	0	65.25	24.56	33.66	7.46	33.02	0	0	17.47	0	0	27.66	0	0	3.15	0	35.93	0	0	0	15.95	17.06	0	6.04	45.64	0	0	0	0	0	0	9.67	2.48	0	0	0.52	0	7.18	7.27	0	12.02	8.79	0	1.21	0	2.78	0	9.21	0	3.11	0	0	2.36	29.46	0	15.42	0	1.1	0	26.74	8.67	0	10.94	0	19.87	3.45	0	15.57	14.97	5.88	48.58	2.42	77.33	0	0	27.7	0	1.67	1.06	0	0	0	28.62	0	0	0	0	0	0	11.01	0	0	44.32	0	85.7	16.64	0	1.84	9.28	8.49	0	0	0	18.06	9.58	0	0	59.85	0	0	13.22	13.52	4.78	0	50.88	10.55	32.57	13.77	0	13.05	0.84	0	2.04	9.36	22.65	6.49	0	2.89	11.85	0	30.31	23.07	34.61	0	0	17.34	35.04	19.59	70.8	56.01	3.26	0	0	14.3	0	0	11.64	56.74	0	0	5.85	6.84	51.05	1.31	4.83	43.52	0	0	67.69	0	61.83	54.5	41.53	4.52	30.2	59.1	25.17	46.81	22.32	33.72	10.58	48.28	0	0	0	12.37	44.78	0	39.38	0	3.92	0	19	0	4.29	19.36	0	0	102.74	0	3.11	2.67	2.64	3.38	0	29.22	0	52.52	9.26	8.31	33.46	8.98	10.48	9.38	15.7	0	1.96	42.89	0	0	64.78	0	0	74.57	15.61	0	0	13.02	0	1.71	0	0	94.43	0	17.62	58.64	38.78	50.27	24.92	96.52	0	63.08	17.62	0	1.74	22.82	0	9.88	46.75	0	1.94	4.37	0	76.41	2.66	2.8	20.77	108.62	0	2.14	0	3.42	15.51	30.13	5.57	0	17.54	21.89	6.75	0	45.92	6.12	0	6.2	16.11	10.67	20.67	11.27	0	1.92	1.04	0	0	0.99	0	14.37	0.46	27.91	1.95	93.8	124.95	0.52	0	0	44.14	5.53	5.6	9.25	0	23.75	13.25	93.24	0	54.11	27.52	174.75	16.81	24.54	0	94.06	18.6	0	0	97.96	0	0	46.7	19.05	9.31	118.73	83.5	24.03	69.14	28.8	0	6.94	2.92	0	175.49	28.92	7.67	125.27	2.68	13.99	8.37	0	2.99	3.47	7.25	93.47	9.32	0	68.29	0	63.87	2.88	103.29	5.03	15.74	35.02	0	34.7	0.99	0	0	0	0	16.35	60.43	2.74	9.3	0	100.64	0	20.77	4.36	7.62	3.06	5.31	0	0	3.19	2.69	36.24	38.55	0	0	1.42	33.89	0	0	0	12.07	75.04	94.63	0.76	0	22.14	15.11	55.47	38.96	0	78.32	0	0	0	0	3.4	4.12	0	10.57	13.12	302.1	0	0	65.16	1.09	16.55	0	0	0	0	39.78	10.21	14.63	2.38	55.47	62.17	96.57	123.85	0	5.82	126.91	1.22	87.51	42.02	14.48	13.77	127.92	17.8	14.07	0	6.47	0	39.3	43.23	0	34.78	23.83	6.05	8.64	8.72	4.42	0	30.52	98.82	12.76	6.64	1.11	0	56.99	32.08	3.41	0	0	17.7	0	6.88	0	2.07	5.47	1.84	8.17	126.78	116.1	41.5	1.29	3.16	33.37	46.52	36.85	118.8	42.3	0	82.67	0.77	1.37	31.64	0	50.25	76.01	9.37	0	5.14	4.79	9.73	39.24	54.29	0	0	36	32.03	0	0	1.34	56.72	7.03	3.05	32.52	6.03	0	0	24.71	0	0	0	7.78	0	63.06	8.35	0	11.81	0	0	18.5	0.95	0	0	28.17	48.32	39.57	24.45	0	0	0	0	23.97	4.87	48.5	113.16	15.18	0.73	1.34	64.18	31.63	0	5	0	6.38	28.23	93.59	33.68	0	0	44.87	101.66	12.04	0	0	33.23	0	45.56	0.91	0	0	9.27	10.86	24.03	2.5	14.47	0	0.54	0	0	77.22	52.45	6.18	6.56	24.39	13.2	9.05	23.43	8.29	0	29.47	0	21.76	0	35.48	60.68	0	10.61	29.59	8.41	1.66	39.32	0	11.22	0	5.9	3.12	0	36.01	0	0	5.88	3.8	26.23	6.62	55.47	0	42.43	7.64	3.43	0	2.13	24.9	2.86	6.48	40.8	23.49	1.7	102.94	3.34	45.73	6.34	58.43	45.53	11.03	0	12.23	9.64	21.04	1.75	22.13	8.55	1.79	36.65	0	48.94	45.92	9.81	38.63	8.54	5.87	76.23	9.94	0	16.22	69.93	0	48.56	2.67	112.79	38.76	6.16	9.21	42.92	14.2	27.71	1.83	25.5	61.83	36.84	13.43	24.09	13.01	0	38.66	20.09	12.68	0.68	10.77	68.32	11.52	19.35	0	0	30.67	33.21	0	11.09	0	8.21	18.98	0	46.22	18.3	0	22.45	0	0	0	0	0	0	32.46	53.13	0	39.32	0	0	3.88	0	10.2	17.09	39.37	32.14	0	3.62	1.79	0	0	11.48	2.7	3.09	2.51	0.94	0	12.35	0	0	0.94	4.36	1.76	8.28	0	0	0	0	8.14	5.8	0	5.66	2.16	0	0.8	0	0	0	0	3.82	1.45	5.3	0	1.73	7.5	7.33	0.93	2.48	0	0	5.34	0	0	2.28	0	9.94	0	0	0	14.62	119.76	21.72	0	3.16	0	0	0	0	0	23.33977961	8.869967412	11.83185666	7.953736806	0	14.56158982	3.724127219	6.122502201	0	7.175134648	19.99965833	0	0	8.800000145	0	42.03672506	0	5.118586411	0	11.17849205	3.276370467	19.48635642	0	0	0	3.080980322	11.63582471	3.353510584	29.58385171	13.24987366	0	26.61741183	0	42.09623502	0	0	0	13.69048736	0	2.307933302	0	15.13136416	0	43.8739555	1.998214748	0	0	27.25842846	0	0	0	6.579701668	26.59594687	0	0	4.622569735	24.18783329	0	3.222648627	0	0	0	0	5.485906296	33.81726127	0	0	38.21551669	0	8.028115149	99.87610849	0	0	17.41568693	8.624680957	0	0	11.47634761	0	4.878929718	0	12.57265983	0	0	0	0	0	0	0	1.747216028	16.0841882	0	0.797765541	0	0	20.8	0	0	0	0	0	0	0	0	0	9.16	3.97	0.67	0	0	7.67	0	3.88	5.19	0	2.02	0	0	28.29	4.61	0	7.21	20.19	0	0	0	17.66	0	17.98	43.84	2.93	6.53	41.14	0	0	0	0	2.81	2.1	0	31.34	8.5	0	9.57	14.3	2.58	0	68.71	0	9.74	0	0	4.34	0	28.9	0	0	0	0	0	18.68	0	47.33	0	0	0	5.4	0	0	0	87.37	6.04	0	3.85	0	56.97	0	14.16	0	0	0	0	42.93	40.29	0	0	0	90.14	2.32	1.95	27.74	9.17	0.69	0	0	5.13	11.83	28.41	1.46	144.94	1.6	0	0	77.04	1.03	0	0	43.97	70.77	13.05	0	35.93	3.61	0	0	0	2.8	0	0	22.77	6.42	0	0	3.11	0	0	218	126.22	0	2.56	0	16.47	70.64	0	0	0	0	0	0	0	14.2	0	10.39	0	0	107.46	9.21	10.57	17.67	0	0	1.77	0	15.98	0	0	0	0	0	0	1.67	4.16	0	0	0	0	0	178.38	0	0	78.22	20.77	0	0	22.39	8.16	0	0	0	143.92	0	16.38	0.65	0	0	0	0	0	0	0	163.89	16.76	0	1.15	0	0	0	1.39	7.36	0	4.87	0	4.51	0	19.01	13.98	0	0	22.19	0	1.75	1.7	0	0	0	0	0	6.76	0	0	0	0	2.15	4.56	0	0	0	0	4.61	0	21	0	4.82	0	0	0	115.98	0	22.52	3.58	2.05	18.83	0	68.05	0	33.66	0	0	4	1.89	0	0	4.84	8.05	15.77	16.38	0	27	0	52.3	0	58.43	26.51	5.4	6.61	0	0	0	18.51	3.2	0	0	0	0	0	12.61	18.62	0	23.45	0	0	0	40.24	3.11	0	9.27	88.65	39.08	0	0	0	0	0	5.11	0	19	0	0	8.12	0	10.85	1.72	0.65	0	0	0	0	1.01	32.51	4.73	9.31	5.07	3.71	15.58	0	11.33	0	14.21	1.33	0.75
GTF3C6	121.37	68.95	80.68	332.52	243.34	128.54	42.3	66.75	0	51.88	101.93	144.75	266.71	50.02	56.81	204.33	97.86	313.1	114.27	207.31	48.89	161.55	38.33	73.97	39.93	0	59.99	69.76	137.61	86.24	0	48.22	35.91	44.36	76.41	8.11	97.09	108.73	56.22	73.32	122.35	100.44	148.99	55.98	160.95	205.24	152.55	67.99	349.64	129.33	153.7	84.03	143.92	62.64	0	48.17	40.46	35.86	42.57	116.56	89.36	109.36	127.54	186.53	68.39	100.4	49.6	39.28	117.96	122.15	30.09	131.11	257.93	59.65	37.55	163.84	57.57	121.85	55.57	223.89	321.19	152.85	211.58	243.25	114.85	55.42	65	203.9	25.84	63.84	89.12	65.43	167.16	36.7	0	57.42	70.83	0.78	257.47	6.11	0	198.01	41.8	102.52	146.41	109.45	41.81	110.43	127.34	45.79	0	97.88	40.22	43.09	42.44	26.85	190.98	64.26	11.18	21.4	21.51	9.84	94.62	47.81	75.61	120.7	57.66	0	43.52	43.75	37.45	11.75	96.52	0	184.59	81.9	30.28	43.02	18.06	72.68	102.86	74.31	68.59	57.9	122.27	62.66	17.23	99.19	25.05	70.71	0	129.23	80.39	16.91	24.88	46.33	22.33	27.83	49.69	4.36	161.17	67.86	66.58	225.44	142.07	16.98	6.42	6.31	53.67	208.44	57.08	0	0	45.75	146.91	94.79	127.1	90.91	14.41	160.9	63.38	193.81	36.72	143.08	131.48	19.27	0	0	270.16	0	186.21	188.35	159.33	114.08	62.16	138.75	118.82	75.97	145.87	81.6	146.1	0	153.1	263.94	134.18	64.08	39.14	20.47	200.48	65.58	6.9	50.73	0	43.8	102.18	214.93	214.8	134.64	0	68.42	174.37	77.51	130.96	81.71	110.72	22.79	77.33	42.34	176.52	0	141.57	146.69	98.93	142.95	74.76	141.53	203.4	67.15	236.37	205.5	224.19	85.26	146.34	112.38	216.95	96.35	150.82	26.02	0	156.1	126.76	193.12	105.57	0	123.04	73.85	94.99	21.62	119.55	172.05	283.74	0	105.05	155.41	154.12	150.87	191.43	131.27	72.66	306.5	101.61	152.79	208.19	234.38	4.44	3.59	240.68	177.39	134.03	271.09	214.94	165.57	302.24	236.85	292.74	0	86.55	63.52	9.17	336.57	157.87	407.78	0	136.61	161.13	101.47	23.53	195.68	2.43	285.2	42.2	162.3	99.9	60.22	0	0	19.77	49.07	0	27.58	108.33	3.41	30.6	47.54	59.83	44.11	26.35	26.36	115.21	114.88	59.22	273.16	13.8	101.91	110.43	323.99	27	88.33	58.38	135.19	59.18	81.58	97.33	38.52	51.21	29.66	81.2	77.52	50.68	143.44	251.88	187.74	29.49	145.63	0	169.34	58.65	96.46	170.24	303.39	12.17	114.49	47.9	0	32.77	60.07	207.15	118.22	313.2	8.22	136.66	121.6	117.67	267.34	17.42	117.62	52.65	47.68	7.28	166.34	13.2	26.56	0	43.88	184.69	106.25	75.68	53.74	108.51	5.21	229.93	223.22	119.23	67.86	0	79.89	149.52	47.74	102.62	131.79	131.09	142.01	0	2.15	66.1	43.82	67.34	194.23	91.62	126.82	175.22	62.76	62.3	107.25	51.28	94.8	75.58	269.13	85.41	158.61	24.74	88.31	180.13	75.59	131.51	135.37	0	220.38	14.85	135.5	97.47	15.41	91.61	149.29	133.86	83.22	0	48.14	87.2	5.48	230.13	51.99	93.62	189.36	49.85	49.09	65.77	1.7	112.32	0	75.67	210.74	281.32	40.78	68.76	168.6	95.83	43.81	28.97	117.49	118.6	132.92	185.09	163.89	51.07	348.27	56.62	142.61	8.15	237.74	3.14	66.1	256.74	31.26	0	4.88	76.12	4.08	127.17	118.75	46.24	165.12	532.3	139.94	114.66	247.83	349.05	149.64	310.34	131.33	187	288.17	327.14	67.68	274.43	175.32	250.87	137.55	382.8	333.67	143.49	211.84	194.26	147.12	0	229.82	84.58	66.61	279.96	566.58	90.52	104.86	391.41	82.85	177.18	396.7	167.25	169.53	333.96	388.29	231.38	3.4	142.96	405.54	199.34	195.09	184.2	109.82	115.35	30.23	11.55	92.69	306.13	161.89	133.3	140.75	270.43	462.12	202.24	175.71	43.51	493.51	151.35	270.18	101.62	311.24	521.61	377.68	209.21	159.72	299.1	94.95	83.69	126.14	0	72.62	458.94	179.53	247.89	301.33	11.95	140.63	2.47	195.7	142.8	77.35	291.85	66.01	171.34	61.83	127.03	75.14	52.96	70.92	139.54	26.94	62.96	72.24	51.91	67.49	143.31	222.52	131.48	50.2	54.63	122.83	58.64	170.1	29.36	65.84	52.88	0	101.15	34.12	0.39	149.04	74.57	99.18	141.12	76.77	199.26	48.77	67.72	242.78	62.7	172.14	0	95.05	74.49	154.19	51.98	57.06	46.52	175.42	241.44	155.14	59.37	54.85	114.05	74.58	78.09	209.62	8.17	22.5	126.98	167.43	45.15	130.63	59.91	105.82	88.73	175.4	168.3	130.03	92.53	121.52	143.76	187.97	141.35	67.54	43.89	35.55	55.13	91.72	194.15	85.92	60.89	185.29	137.77	132.59	126.97	127.22	77.93	165.36	51.42	53.9	53.89	0	211.02	156.71	203.08	127.36	81.52	73.8	98.11	263.72	353.04	164.54	79.2	194.53	107.99	171.41	119.53	465.48	106.28	208.79	157.45	187.03	206.03	327.76	111.41	318.63	92.14	139.53	136.12	251.74	324.05	279.7	79.94	117.56	172.18	415.9	310.05	166.17	197.17	335.39	370.04	291.95	471.23	356.3	463.94	356.6	369.82	189.63	494.28	213.82	369.53	337.01	361.14	823.49	249.73	309.76	573.73	442.22	277.88	683.88	620.15	464.98	119.81	452.79	428.06	934.83	568.03	596.72	662.84	48.05	683.85	905.46	580.69	567.04	586.17	354.67	507.45	794.02	330.38	675.72	689.71	240.26	14.43	44.79	419.56	350.68	390.86	498.23	182.58	346.94	474.8	551.61	824.07	654.98	1.02	143.2	169.98	258.96	153.06	290.24	403.3	40.35	130.82	133.01	0	39.33775141	141.0375216	0	181.7286829	184.4097171	91.80032377	70.41986013	47.32381967	85.33821838	175.8520666	52.42713939	166.6991153	111.0164949	45.41058898	96.59252769	83.63453518	174.1736388	39.63783379	60.02173402	153.7516322	245.347916	36.65088247	0	3.700045759	0	234.3599032	690.9952053	138.5723757	112.6740204	56.22279392	162.3200131	362.7298867	307.1631867	113.9819575	61.34381374	207.6745522	58.62677879	153.0066787	98.02671407	225.60374	89.19088672	156.4672683	264.3305393	0	157.8707193	55.89357782	57.77616639	94.62612344	219.7384369	213.1310969	63.46722529	25.46058471	457.175564	607.7140138	0	256.1823039	62.38784722	50.70910104	185.3828623	13.31397973	0	0	223.7579131	81.28566443	122.3762961	110.4715679	44.88087626	100.7266508	220.8254959	177.8498393	60.86958653	65.4818003	31.12895018	130.0363382	330.5898076	334.8232972	106.4964848	497.5905637	147.5936954	431.1825887	275.0591103	275.6526107	0	5.612418233	456.7770486	253.9125251	0	224.2601385	240.842096	296.5364987	165.8603495	248.1172614	0	63.34	26.07	64.36	0	0	110.99	0	247.24	54.4	127.3	68.27	86	3.94	96.73	201.81	231.29	78.25	24.38	94.91	3.34	97.11	79.1	219.4	179.34	111.2	60.78	272.17	61.34	43.35	86.91	144.6	219.54	10.77	151.81	150.57	139.05	171.68	98.1	67.86	75.78	46.28	176.19	90.88	211.53	43.4	178.35	97.71	14.69	120.6	61.38	191.19	420.44	438.54	0	62.38	244.7	189.86	200.6	221.61	59.68	565.67	149.02	89.24	108.92	273.56	149.08	127.68	60.21	0	73.16	120.41	278.78	108.83	225.74	113.86	90.66	269.47	170.13	102.06	194.53	270.06	244.08	194.27	403.36	200.84	0	122.79	235.53	0	487.38	445.61	520.38	616.29	0	616.31	229.98	282.68	42.92	11.38	883.69	325.75	50.46	262.74	288.88	262.18	235.42	108.66	125.94	162.81	212.04	794.62	584.63	81.39	42.28	10.31	462.85	168.28	0	1212.66	18.55	31.58	0	420.77	266.14	28.7	54.39	359.98	1371.99	0	46.45	794.98	14.16	0	4.69	9.36	779.07	138.1	134.64	303.72	395.79	397.17	56.65	3.33	463.22	65.44	223.23	403.75	361.84	124.66	8.93	835.64	386.72	296.22	203.22	16.5	234.47	0	0	18.1	77.09	77.25	57.52	0	124.15	138.4	81.43	60.28	412.25	558.6	43.52	87.52	248.36	0	165.97	19.41	515.49	346.54	80.79	84.86	237.25	1101.54	1385.84	294.51	64.21	1.41	0	28.69	0	128.98	90.02	95.67	0	0	348.7	0	0	0	62.6	429.22	14.11	32.58	273.58	290.86	346.08	209.11	142.27	54.64	198.31	100.18	81.47	0	402.18	315.64	0	601.3	187.99	13.58	0	168.87	0	375.57	0	0	0	274.54	0	237.3	1294.66	0	55	480.67	0	0	0	92.42	156.65	0	480.28	208.32	161.67	684.03	22	273.98	42.23	470.89	220.47	129.25	380.69	372.22	602.28	36.56	394.51	323.75	337.44	5.95	239.78	290.38	16.58	0	99.9	636.64	295.36	436.33	196.76	107.58	5.59	122.61	20.25	123.78	297.52	139.19	92.75	189.11	393.04	131.65	159.13	107.42	224.61	19.39	225.1	47.54	1112.15	223.6	288.1	0	419.19	0	153.57	1322.93	26.08	261.02	13.6	31.87	301.91	223.47	0	1409.94	147.99	0	33.1	369.9	0	664.94	278.99	0	510.62	80.89	444.64	577.15	353.45	764.49	5.44	69.14	253.37	431.82	725.52	986.37	312.49	45.34	400.99	501.73	623.35	160.72	237.53	764.39	220.55	246.07
GTPBP1	0	0	0	0	0	0.96	4.44	0	0	30.69	0	0	0	0	0	0	0	0	1.99	0	0	0	0	0	0	0	0	0	0.36	0	0	0.32	7.32	0	0	0	0	0	0	0	0	0	0	0	0	0	0	7.82	64.2	5.36	0	0.78	0	0	1.34	0	0	0	2.8	14.1	0	1.02	1.09	0	0	0	0	8	0	6.02	0	0	0	0	0.41	6.17	1.55	0	0.13	0	0	0	0	0	0	0	0	0	0	0	0	0	0	0	0	0	0	0	0	0	0	0	0	0	0	0	0	0	0	0	0	0	0	0	0	0	0	0	0	0	0	0	0	8.78	0	0	0	0	0	0	0	0	0	0	13.32	16.24	0	0	0	0	0.78	0	18.84	1.26	1.88	0.46	208.19	0	0.72	0	0.51	0	1.45	0	0	0	0	0	0	0	0	0	0.24	0	0	0	0	0	1.21	0	0	0	3.15	0	0	0	0	0	0	0	0	0	6.83	0	0	0	0	0	11.11	0	0	0.4	0.82	0	0.25	0.82	0	0	0	14.95	1.95	0.39	5.84	12.13	0	0	0	0	2.91	0	0	2.24	0	0	0	0.09	0	0	0	0.39	0.33	0.84	0	0	0.91	0	0	0.23	7.38	0	0.31	0	0	0.94	0.26	2.44	0	0	0	1.98	11.23	0	0	0	1.21	0	2.2	0	0	4.57	0	9.84	0	3.91	3.7	2.7	12.15	0	0	0	0	0	13.88	9.36	0	0	0	0	0	0	0.58	0	9.01	0	0	0	0	0	0.94	0	0	0.78	0	0	0	2.19	0	0	0	0	0	18.81	0	36.12	0	0	0	1.9	0	0	0	0	2.25	0	1.9	0	1.52	0	3.78	0	0	0	0.71	2.66	1.57	0	0	0	0	0	0.42	5.18	1.09	6.51	0	0	0.61	0	0	0	3.35	0.46	1.7	0	10.48	0	0	3.07	14.71	0	0	2.82	0	0	0	0	12.84	0	0	1.11	0	0	0	0	0	0	9.39	0	0	0	0	0	0	45.83	3.53	1.09	0	0	0	0	0	0	0	0	0	0	0.9	0	0	6.46	0	0	0	17.49	0	0	0	1.25	0	17.05	0.54	1.06	0	0	0	0	0	0	0.44	0	0	0.55	0	0	3.92	92.78	0	0	0	10.24	4.7	14.68	0.63	0.5	0	0	0	1.31	0	0	0	2.63	0	3.03	0	0.6	0	0	0	0	7.01	0	0	0	0	0	0	0.33	0	0	0	0	0	0	7.79	0	0	0.85	6	1.68	0	0.74	0	0	0	0	0	5.77	0	10.48	0.99	0.88	0	0	0	10.6	0	0	0	0	4.31	0	0	0	0	0	0	2.44	0	0	8.71	1.04	5.27	0	0.6	0	0	0	0	0	4.73	0	0	0	0	0	17.9	6.25	1.29	0	0	2.91	0	0	0	0	0	0.54	0	0	0.32	0	0	2.5	4.65	0	0.63	0	32.36	0	21.74	0	0	0	0	0	3.12	30.9	0	0	0.37	0.77	0	0	0	0	0	6.03	0	11.14	0.42	3.17	0	0	0	0	3.09	0	10.47	0	0	0.41	1.94	0	18.95	4.79	2.65	0	0.72	0	0	1.75	0	0	0	0	2.2	1.08	0	0	3.74	0	0	0.63	7.94	0	0	2.34	0.54	0	0	0	2.65	0	0	3.18	0	0	0	3.72	0	0	0.56	9.79	0	0	0	2.26	0	0	0	0	2.54	0	0	0	0	0	0	0	0	0	2.69	0	0	0	0	0	0.76	0	0	0	0	2.36	0	0	0	0	0	0	0	0	0	0.51	0	1.43	3.6	0	0	0	0	3.76	11.28	9.52	4.72	0	0	0	0	4.58	0	0.98	0	0	0	0	0	0	0	0	0	0	0	0	0	0	0	0	3.19	0	0	3.14	0	0	2.37	0	0	0	0	0	0	0.74	0	0	0	0	0	0	0	0.73	0	0	0	0	0	0	0	0	0.3	0	0	0	0.9	0	0	0	0	0	0.88	0	0	0	0	0	0	0	0.29	0	0	0	0	0	0	0	0	0	0	0	0	0	0	0	0	0	0	0	0.3	0	0	0	0	0	0	0	0	0	0	0	0	0	0	0	1.196941625	0	0	0	0	0	0	0	0	0	0	0	0	0	0	0	0	0	0	0	0	0.581852186	0	0	0	0	1.359132043	0	0	3.404245032	0.774906167	0	0	0	0	0	0	0	0	0	0	0	5.868989291	0	0	0	0	0	0	0	0	0	0	0	0	0	0.779033696	0	0	0	0	0	0	0	0	0	0	0	0	2.620655908	0	78.34824846	0.249134486	0	0	0.650608537	0	0	0	0	0	0	0	14.24845827	0	0	0	0	0	0	0	24.14857853	0	0	0	0	0	0	0	0	0	0	0	0	2.19	1.17	0	0	0	0	0	0	0	0	0	3.32	0	0	0	0	0	0	0	0	0	0	0	0	0	0	0	0	0	0	0	0	0	0	0	0	0	0	0.48	0	0	0	0	0	0	0	0	0	0	0	0	0	0	0	0	0	0	0	0	0	0	0	0	0	0	0	2.45	0	0	9.66	0	0	0	0	0	0	0	15.76	0	0	0.41	0.55	2.56	0.38	0	0	1.53	2.51	0	0	0	0	0	0	0	0	0	13.53	0	9.62	0	0	26.14	0	0	0	8.38	0.53	0	0	0.76	0	0	0	0	0.6	0	0	0	0	0	0.74	0	2.72	0	2.92	0.34	0	0	0	0	0	9.68	0	1.82	4.06	0	0	0	0	0	0	0.24	0	9.79	0	0	0.5	0	1.67	0	0	0	0	0	0	2.09	0	3.32	97.87	0	0	0	0	0	0	0	14.37	0	0	2.59	0	0	0	0	0	0	0	0	0	0	16.4	0	0	0	0	0	0	0	0	0	4.58	15.15	0	7.76	0	0	0	0	1.97	0	0	0	0	19.01	15.6	0	0	0	0	0	0	0	0	0	0	0	8.5	0	0	0	0	2.91	19.98	0	7.29	0	0	0	0	0	0	0	0	1.45	0	0	0	0	102.24	8.56	0	9.35	1.15	0	0	14.82	0.58	2.18	0	1.48	1.35	1.99	0	0	0	0	0	0	0	17.21	59.96	0	10.01	2.31	0	0	0	0	0	0	0	0	0	1.25	0	0	0	0	9.26	0	1.19	0	0	0	0	1.33	0	0	0	3.51	0	0	11.12	0	2.64	0.35	0.53	0.81	0.46	0	0	4.2	0	0	0	0	0.44	0	0.34	24.88	1.23	3.84	0.41	0
GTPBP10	0	37.61	258.6	3.95	93.91	105.11	0	0	0	204.43	171.97	35.88	56.16	26.53	291.77	10.67	4.1	206.28	77.92	18.64	71.09	102.68	314.44	0	3.87	0	0	93.59	31.53	0	0	93.37	33.97	0	43.9	0	158.27	80.97	13.44	92.38	0	62.78	54.83	16.73	13.75	92.58	123.07	34.8	85.22	0	82.56	0	163.64	116.88	0	75.08	58.82	16.51	11.04	43.68	119.75	26.25	10.37	189.95	36.28	105.22	96.3	39.95	0.69	6.28	355.05	46.32	0.56	157.21	19.17	19.46	42.75	76.1	0	146.13	43.6	69.93	58.97	3.67	0	71.82	0	0	0	40.34	51.69	97.47	0	0	0	0	0	0.08	6.37	6.95	9.53	0	0	13.38	14.85	77.97	9.12	7.38	28.54	4.19	0.71	55.11	57.6	1.11	38.64	37.18	26.59	29.25	0	44.92	38.31	70.06	75.62	35.18	13.48	58.64	1.25	0	13.36	31.12	2.75	59.09	30.31	89.15	0	40.81	49.84	0	0	0	0	1.04	135.95	0.54	112.04	14.32	9.81	94.25	0	24.34	0	53.61	66.74	58.58	67.54	91.05	0	21.11	54.32	61.78	2.51	6.67	3.63	11.45	0	63.66	22.99	0	1.97	87.68	28.33	0.64	0.45	54.64	156.96	22.17	5.56	0	0	0	222.04	0	69.65	0	0	0	3.71	0	26.12	34.39	1.36	50.58	18.31	59.73	61.76	67.47	44.56	59.33	20.79	7.88	8.67	0	4.54	20.91	57.51	46.56	24.97	90.86	0	240	3.15	37.17	0	18.69	28.28	106.07	16.36	38.83	41.03	39.29	59.7	50.47	253.36	9.22	47.12	184.4	42.51	104	41.58	16.95	178.64	197.97	62.8	1.02	0.47	0	79.21	12.25	15.47	168.11	67.07	11.7	36.58	4.32	75.33	9.16	171.05	0	0	102.11	0	21.42	137.23	0	86.51	31.05	41.49	36.99	80.91	80	2.24	71.45	0	67.05	129.85	15.62	119.61	59.58	0	5.03	74.81	0	0	6.93	0	127.98	97.45	33.86	18.45	96.73	118.19	137.8	71.13	14.64	0	0	0	0	8.22	29.46	0.44	2.93	140.01	0	2.21	157.25	0	66.62	29.65	81.52	0	8.4	139.3	0.63	10.86	0	65.8	0	0	139.99	0.46	0	127.19	49.3	45.95	22.5	13.17	0	7.57	0	1.02	81.75	15.13	41.97	83.58	0	0	65.76	12.43	21.74	104.19	9.06	0.86	125.74	8.96	84.08	6.38	78.75	20.08	7.14	0	8.4	81.62	0	0.42	0	0.52	0	0	0	0	0	122.91	0	25.87	3.2	157.38	39.47	38.68	14.22	195.72	59.61	0	177.49	0	0	60.87	0.38	45.55	6.76	10.83	140.14	0.46	92.6	0	2.43	0	24.63	0	0	0	23.09	0	0	0	279.2	0	60.3	16.11	0	405.69	7.7	0	56.2	24.92	0	0	224.49	9.11	174.86	0	3.6	2.14	0	0	7.15	25.43	19.23	0	12.63	125.82	0	27.38	60.04	105.37	84.75	20.66	63.15	117.96	20.02	0	93.72	0	0.25	55.39	10.76	0	83.81	12.92	0	76.03	51.45	54.05	80.22	32.51	14.17	14.74	1.28	0	8.4	5.11	95.72	0	0	0	22.72	0	0	39.11	17.03	5.3	68.01	0	0	61.58	25.81	0	32.46	0	64.59	0	100.98	3.27	0	0	0	0	59.57	0	0	8.37	47.36	0	3.23	30.86	12.51	28.41	22.82	0	0.27	120.38	120.6	189.99	5.94	16.07	29.12	0	61.25	63.95	6.2	87.59	34.13	69.37	0	0	114.13	0.25	3.58	165.24	36.65	4.86	188.07	74.05	57.28	24.38	115.11	0	0	13.31	0	78.87	0	35.24	10.32	169.76	88.15	1.65	94.79	107.32	0	50.62	120.01	9.77	7.12	123.47	0	95.87	139.58	12.08	251.44	11.06	101.5	0	0.88	34.25	4.52	12.29	2.47	98.38	2.74	74.54	60.65	55.21	249.3	0	64.33	23.52	0	93.87	145.84	220.27	62.43	161.78	99.89	19.43	0	150.93	228.26	113.54	14.21	104.44	24.98	255.13	38.53	49.38	66.71	15.36	144.66	95.7	27.62	2.53	172.08	23.85	164.03	99.47	28.3	71.57	35.22	93.64	97.97	26.69	0	72.64	84.94	0	172.92	75.09	185.07	57.55	98.61	0	16.57	41.15	37.63	243.25	113.23	0	76.97	9.42	26.12	59.25	81.5	117.83	83.91	71.88	29.8	101.58	53.38	15.64	102.14	35.66	68.34	36.66	14.14	77.13	13.05	3.93	136.48	0	260.35	150.46	59.93	50.86	164.51	54.21	27.27	62.59	39.13	0	188.26	103.88	1.93	11.73	117.09	26.15	40.35	9.25	22.82	33.47	46.02	8.54	91.64	96.64	33.4	84.53	133.66	64.9	0	12.67	21.81	62.64	91.21	145.3	140.01	103.21	44	51.78	284.43	75.66	37.86	12.29	102.31	22.29	355.38	0	124.47	33.63	50.9	56.24	30.3	171.04	2.05	42.53	68.12	89.85	93.03	0	53.05	72.45	125.6	15.07	127.07	30.98	218.17	44.88	144.21	417.27	68.09	77.63	169.08	175.67	204.99	87.94	15.47	213.69	124.07	443.13	134.02	52.93	459.66	0	26.5	152.77	49.8	205.51	100.92	547.19	130.17	1.6	320.8	253.55	56.79	84.96	560.31	100.76	201.59	172.27	0	150.25	91.79	389.96	177.64	181.21	334.87	565.06	105.01	404.84	831.73	85.96	1.15	62.73	285.07	392.14	276.37	340.64	580.68	215.4	450.63	127.17	45.38	0	14.17	0	13.23	115.26	204.6	99.8	66.3	246.66	151.37	0	24.9196623	45.40818544	0	0	0	9.496187338	0	0	0	10.53805354	0.763441275	0	0	0	0	28.55778863	25.2805984	0	0	65.62627431	0.866576247	0	0	0	0	22.60754894	0	9.853707311	0	63.85831433	21.02471932	0.504304013	50.09402125	13.94489407	9.970129543	100.3956626	0	203.789295	0	0	0	0.619489648	0	95.09066871	2.468382924	63.61563399	0	203.6496624	0	286.8779448	50.56863364	0	0	0	0	0	0	129.5233408	0	0	0	0	1.818199483	21.99195916	27.90808466	0.615783545	67.17698079	0	0	64.32342567	33.61961815	249.7035964	0	26.28962005	50.17745694	11.91347735	0	1.387708296	0	0	118.5517106	0	142.2709631	62.14385086	0	260.6838757	0	66.83059315	0	5.115949089	0	13.72942338	0	0	0	0	0	0	0	2.93	0	0	99.2	0	0	0	98.34	0.18	19.15	0	22.51	0	7.12	19.27	0	102.68	0	0	56.37	0	20.88	42.3	71.99	6.05	89.58	0	0	8.91	0	0	0	0	0	0.28	131.76	28.59	0	0	7.22	0	0	25.19	25.01	26.05	0	242.03	0	79.36	77.95	0.29	255.68	0	0	100.45	0	38.27	2.15	7.2	181.39	0	2.47	0	46.17	121.31	0	51.74	70.18	55.86	0	0	0	0	16.5	0	0	0	0	2.58	1.83	0	217.81	0	0	24.9	140.84	0	0	13.57	10.38	6.28	14.84	19.01	0	0.19	0	0	0	0	0	140.58	2.14	0	0	0	7.33	0.58	11.95	18.47	12.66	0	0	123.02	0	44.28	10.75	0	0	0	0	54.94	0	0	207.72	0	0	0	9.2	0	0	43.54	0	111.05	0	0	0	0	4.38	0	5.19	0.31	40.93	0	0	1.85	0	0	0	0.15	0	160.06	0	0	0	0	155.65	0	0	0	0	0	0	348.09	0	11.49	200.2	0	0	0	0	0	0	0	0.54	0	0	148.09	0	0	0	15.24	167.11	0	0	0	0	0	139.83	0	0	0	21.67	87.98	0	5.06	0	12.14	0	0	24.1	0	55.08	0	0	616.95	0	627.57	0	42.01	7.41	105.6	0	0	0	0	0	0	0	0	0	0	0	0	12.52	0	0	0	0	0	12.3	147.12	19.18	25.53	0.32	323.96	0	162.34	0	4.9	0	0	30.09	0	0	46.51	45.96	0	0	0	67.06	24.43	0	0	32.74	14.77	17.53	82.71	44.54	69.61	0	0	132.63	0	5.22	0	0	0	0	0	18.11	51.73	0	0	0	0	43.52	10.93	0	0	158.14	16.27	0	0	29.69	0	0.55	51.32	0	152	0	0	0	0	0	34.1	296.65	43.49	16.25	0	23.84	0	9.55	0	19.15	136.84	224.59	0	0	17.42	0.54	15.24	1.17	0	4.12	0	2.46	33.23	0	2.28	58.8	27.53
GTPBP2	0	22.71	11.32	0	10.4	0	0	0	9.77	0	0	0	0	0	0	0	0	0	0	0	0	0	0	2.11	0	0	0	0	0	3.24	0	5.29	0	0.69	0	0	0	0	0	3.22	0	0	0	0	13.53	87.16	0	6.28	0	0	0	0	0	3.23	0	2.37	26.28	0	0	11.27	0	0	0	0	0	0	0	7.5	6.53	3.31	22.13	50.69	0	7.45	0	0	0	3.45	0	0	0	0	0	0	0	0	62.67	0	0	0	0	0	0	0	0	75.49	0	0	0	52.9	39.72	13.04	33.47	2.77	0	0	0	4.6	50.98	0	7.74	0	7.45	4.31	35.52	5.9	0	24.35	0	0	0	19.98	23.7	0	40.75	90.75	0	118.76	0	1.48	0	7.74	40.64	5.83	13.23	0	0	54.3	0	0	13.54	0	0	0	0	0	130.54	11.3	0	1.91	0	64.26	0	0	4.04	40.12	0	25.11	0	0	0.86	32.14	25.61	0	0	20.4	27.8	28.32	0	0	0	0	0	49.54	0	0	0	2.81	0	49.35	1.81	0	0	0	0	20.86	0	0	0	0	0	33.09	1.68	0	29.66	44.54	0	0	5.58	0	0	0	11.86	0	83.43	0	0	0	0	0	1.2	0	0	0	0	3.16	33.4	0	0	0	0	0	0	63.91	1.11	0	0	0	0	9.26	0.75	0	0	0	0	0	0	3.35	22.92	30.89	17.86	0	0	0	0	0	0	11.51	0	0	0	2.29	1.6	57.98	13.3	1.04	0.75	0	0	0	0	15.73	0	0	59.4	6.89	0	72.03	0	0	0	0.95	0	0	0	0	0	12.85	46.07	0	21.72	0	0	0	0	0	33.31	0	129.54	0	20.79	83.09	9.64	2.24	0	40.28	0	1.63	7.89	0	29.57	25.43	0	62.02	0	0	0	0	0	4.98	2.44	5.54	0	0	86.75	12.03	0	20.38	28.65	99.11	8.74	0	0	0	0	0	0	0	3.66	0	12.99	0	29.22	170.94	176.28	40.13	0	0	0	15.1	15.52	19.36	11.48	274.83	68.86	0	0	2.27	0	19.1	0	18.61	0	0	0	59.35	0	99.64	2.25	2.22	4.19	0	0	0	36.38	0	0	0	0	0	31.44	0	0	0	61.52	203.98	8.19	0	0	10.34	0	147.2	24.96	79.86	0	3.2	0	40.9	7.66	103.9	48.39	10.98	0	0	0	0	0	0	257	0	72.17	81.15	0	6.28	1.46	0	79.27	0	0	0	87.06	0	10.83	0	48.72	0	10.78	0	0	0	3.57	19.17	155.37	24.77	0	228.24	0	2	206.09	23.45	4.02	0	30.83	0	0	39.86	0	0	0	0	0	0	0	0	6.98	56.82	0	0	104.61	20.24	102.58	0	8.64	0	55.05	13.01	1.8	28.67	65.48	129.3	50.96	0	0	10.3	0	0	0	0	28.16	0	0	92.47	0	0	4.91	10.25	0	3.09	0	0	0	167.95	134.81	0	25.05	25.7	0	0	0	5.8	0	0	0	26.3	0	35.64	39.23	0	0	95.48	16.91	3.22	0	0	2.04	75.38	0	81.1	0	35.51	66.6	0	4.31	0	0.67	0	2.36	10.92	0	2.96	81.84	0	0	117.36	18.78	0	0	0	2.56	1.63	0	87.28	44.07	1.18	0	2.78	44.53	0	9.32	29.51	0	3.02	4.26	0	0	0	0	1.85	0	0	32.14	0.78	0	0	13	0	5.06	0	0	0	23.95	0	0	0	16.66	104.44	10.08	1.81	5.62	3.24	0	0	0	4.35	1.72	0	22.92	39.31	0	0	0	0	0	0	0	0	0	18.47	0	28.77	0	0	0	0	0	0	7.21	0	0	4.75	13.13	0	9.69	33.94	0	0	0	7.07	0	17.3	0	0	0	0	0	0	3.02	0	0	0	0	18.09	0	0	0	0	0	0	0	0	0	2.03	0	30.02	0	0	28.32	0	0	5.88	33.09	0	0	16.78	0	26.93	0	0	0	10.38	0	0	11.03	4.28	0	8.92	6.12	49.48	26.63	0	34.59	0	0	22.91	8.75	0	29.83	0	12.39	31.31	0	0	13.49	32.37	0	0	6.05	0	7.21	0	15.95	30.62	48.73	9.99	0	9.56	11.96	4.94	2.71	0	4.12	0	6.46	0	1.88	0	18.5	0	0.59	4.9	0	0	0	0	14.24	1.61	0	1.03	3.04	14.54	9.27	3.68	7.27	6.14	0	31.48	7.85	0	0	0	0	0	1.49	2.44	8.02	0	0	0	10.41	0	3.56	1.35	0	0	0	0	19.13	0	28.31	32.81	0	0	40.83	5.01	1.69	4.36	4.61	43.68	0	0	0	0	24.74519318	0	0	0	0	0	0	0	40.05549551	0	0	24.01687385	0	0	0	0	21.4481255	25.97817738	0	0	0	0	0	0	0	0	0	0	0	0	7.958163333	0	2.932144558	0	0	0	6.364297781	0	0	0	0	0	13.47259097	0	0	0	14.6212623	0	0	0	0	0	14.02360222	0	0	0	0	0	0	261.126829	0	0	0	0	0	0	30.26679195	0	18.50652925	0	0	0	0	0	0	0	0	2.2845064	0	0	16.21176826	0	0	6.331167146	7.046928832	163.521131	0	0	0	26.1713078	9.937371272	0	102.8	0	5.8	0	0	0	0	17.34	0	0	0	0	19.16	3.02	0	22.75	0	0	0	10.83	0	21.4	0	32.34	0	9.86	0	1.84	3.35	0	0	0	5.83	0	0	0	0	4.08	0	0	1.47	13.38	0	0	0	4.32	0	14.9	2.17	0	0	74.48	0	0	0	0	0	0	6.48	62.55	0	0	0	0	0	0	43.7	0	0	0	0	0	0	0	0	0	0	0	35.56	8.57	0	0	0	0	0	0	9.18	0	0	5.86	0	14.91	1.6	19.77	40.26	1.3	50.24	0	0.88	0	0	0	0	33.02	0	0	0	0	0	0	0	3.68	0	0	22.67	13.87	0	0	6.69	3.65	0	14.15	12.07	19.55	0	320.31	0	0	0	0	0	0	0	1.27	0	0	0	1.26	0	0	0	0	1.33	0	0	0	0	0	0	0	7.38	7.29	0	0	17.67	0	0	0	0.82	2.25	72.43	18.83	13.36	0	0	0	0	0.58	0	0	1.82	32.15	0	16.03	0	0	0	43.7	1.91	5.91	20.69	2.6	0	0	0	0	0	0	0	0	0	0	0	28.64	0	0	0	0	0	0	1.6	4	0	0	8.6	4.66	0	60.89	0	23.57	13.09	0.54	0	0	0	24.37	3.81	2.44	0	0	0	0	0	0	14.41	0	0	0	0	0	0	0	0	0	0	0	4.62	0	12.18	0	0	0	0	0	0	15.34	39.95	2.86	0	0	0	0	3.1	0	0	0	0	0	0	4.5	37.43	0	0	0	0	0	29.43	0	0	30.45	5.02	6.69	0	0	5.28	8.61	0	44.45	0	4.49	0	0	0	0	0	0	0	0	0	0	15.21	0	8.98	0	0	0	0	0	0	0	16.48	0	0	0	0	14.17	2.92	9.08	0	9.97	1.85	78.76	0	7.31	0	0	0	0	0	13.66	0	0	14.96	46.69	0	0.92	0.7
GTPBP3	0	0	0	0	0	21.17	0	0	10.57	0	0	0	31.82	13.31	0	4.79	12.74	0	8.37	0.85	0	0	0	1.14	1.26	0.62	0.43	9.43	0	18.69	12.95	7.38	0	0	0	2.77	0	0	0	0	0	13.84	0.52	0	2.36	33.39	14.65	3.83	5.12	0.95	8.03	0.55	1.43	0	12.64	0	0	0	0.62	40.23	7.36	2.13	1.3	0	7.73	0	0	0	0	0	24.98	0	1.07	0.67	0	9.31	1.44	2.52	0	0	0	44.76	0	8.55	0	0	1	0	37.84	2.08	0	1.16	0	1.54	42.74	0	0	0	0	1.19	0	0	8.16	0	0	14.02	0	14.92	18.64	0	52.4	0	9.81	15.77	0	0	19.74	1.88	3.27	0.9	6.97	2.16	0	14	0.92	75.6	12.99	0	10.75	0	0	4.19	0	31.96	20.24	3.16	0	0	12.7	1.33	55.35	0	2.87	0	10.48	0	2.24	0	2.67	9.32	3.78	49.88	15.95	9.9	1.46	28.49	1.74	0	4.66	14.48	0	0	0	0	7.3	14.92	11.28	1.32	6.21	14.65	18.68	0	7.46	0	0	0	51.74	0	15.47	0	0	0	0	19.34	3.21	0	0	0	0	0	0	1.42	0	11.23	0	0	22.01	9	7.62	18.67	0.47	1.26	15.56	0.49	0	0	16.11	5.74	12.02	0	0	0	0	17.26	0	0.2	7.85	0	0	0	1.42	0	29.56	0	0	0	0	0	1.08	32.21	0	0	0	0	0	4.06	1.1	1.72	3.89	0	0	0	4.3	0	0	2.17	0	0	30.82	0	0	4.08	0	18.61	10.44	0	0	2.99	0.46	0	0.39	0	0	0	0	1.43	0	48.18	0	0.99	6.5	9.75	0	0	0	0	0	0	0	0	0	0	14.26	0	66.8	0.69	0	0	0	3.45	5	1.21	0	0	6.29	12.88	0	4.41	3.93	0	0.5	0	0	0	0	0	7.05	1.8	0	16.15	3.96	0	0	0	5.84	1.05	0	0	2.74	0	3.94	0	0	0	1.39	0	3.39	8.1	0	0	7.03	7.68	0	6.45	1.5	6.51	1.98	0	5.94	0	0	0	0	0.73	2.4	1.92	8.96	0	0	0	0	18.17	0	100.31	0	4.94	1.54	0	6.25	0	0	0	2.03	3.13	8.75	12.16	0	0	1.07	0	20.1	0	2.6	4.05	0	0	2.22	0	0	0	5.14	0	0	15.55	0	0	0	0	0	0	7.48	1.98	0	0	0	8.71	0	0	20.4	55.7	0	0	13.03	0	0	0.82	0	18.95	0	0	0	0	12.89	0.92	5.78	0	0	0	0	7.12	0.96	2.75	0	0	1.4	18.83	0	4.34	0.82	0	6.52	8.7	0	22.65	0	0	7.22	0	0	0	0	0	0	9.08	22.65	2.22	0	1	18.42	42.08	2.73	0	0	13.54	0	0	0	77.89	0	24.44	0.92	0	20.93	22.28	0	0	0	0	0	3.48	0	0	0	0	0	1.32	3.03	0	0	0	8.22	0	0	0	0	0	0	0	7.81	0	0	0	0	0	0	3.34	0	2.64	0	0	0	4.65	0	0	0	0	0	0	0	0	0	0	0	0	24.24	0	0	0	2.21	0	0	8.83	4.96	1.49	0	0	10.25	0	1.32	0	0	0	0	0.61	0	0	0	0.82	0	0	2.44	0	0	32.17	0	0	3.72	0	0	0	0	0.4	0	0	15.55	0	0.86	0	0	1.65	9.92	2.79	0.52	0	0.6	0	18.43	0	12.16	0	0	13.72	0	0.76	0	0	0	0	0	2.08	0	0	14.81	1.26	0	0.74	1.04	0	0	33.38	0	0	0	7.64	0.31	0	0	29.94	4.85	1.16	2.03	17.35	0.52	5.41	29.72	0	6.39	0	0.79	3.12	0	0	0	0	0.76	2.13	0	1.16	0	0	4.33	22.01	3.76	19.04	0	5.43	0	0	0	4.77	0.44	3.83	0	6.87	0	14.68	3.08	1.53	4.91	9.23	13.77	0	21.31	1.51	0	0	0.51	0	1.42	4.68	0	0	0	1.54	11.49	0	0	5.35	0	0	0	16.73	0	0	0	0	0	9.13	0	0	11.77	0	17.71	0	0	0	0	0	0	0	0	0	0	5.41	0	0	0	0	0	2.73	2.97	0	0	0	0.98	3.09	0	0	0	1.32	0	0	0	3.87	0	4.71	2.79	0	0	3.37	5.65	0	0	0.66	0	1.13	0	0	0	0	1.01	0	0	7.93	7.44	7.81	0	0	0	0	0	0.73	0.58	2.94	0	0	0	0.84	0.65	1.15	0	0	0	0	9.42	2.36	0	0	0	0	0	11.5105739	0	0	16.91352663	0	34.17704362	0	23.07816794	0	0	2.19020038	0	0	0	0	39.14838154	0	1.935075351	14.04511216	0	0	0	0	0	0	0	0	0	38.6804906	8.005407217	0	0	0	1.583082743	0	0	0	0	0	23.47050815	0	3.400602748	0	0	0	0	0	44.29113068	0	31.17475832	22.28404799	0	2.226196799	0	0	15.68098242	0	2.169309215	29.94761331	0	0	0	0	6.198832444	0	0	26.25496896	0	0	0	56.16211203	4.791351241	0	0	0	0	2.710868902	0	45.64152148	6.012563388	3.9038698	0	0	0	0	5.078512957	0	0	0	16.49170812	0	0	0	0	0	0	0	91.11	0	0	0	17.9	43.06	0	0	0	14.42	7.1	2.46	9.7	5.79	84.86	0.98	0	0	0	0	0	0	0	0	0	0	1.46	0	0	25.16	0	0	0	0	0	0	0	0	0	0	0	0	0	0	49.39	0	2.61	0	0	92.95	0	35.1	0	0	0	0	2.98	10.9	0	0	0	0	0	0	0	0	0	0	15.37	0	0	0	47.97	0	0	0	0	0	1.39	0	0	0	0	0	0	0	0.37	0.97	0	0	0.68	0	0	0	0	0	0	0	0	0	0	0	0	0	0	0	0.94	0	0	0	0	0	0	0	0	0	0	0	0	0	0	0	0	0	0	0	0	0	0	0	0	1.9	0	0	0	0	0	0	0	0	102.47	0	0.44	15.99	0	0	0	0	0	0	0	0	0	0	0	0.61	0	0	0	0	0	0	0	0	0	3.32	0	0	0	0	0	0	0	0	0	0	0	0	0	0	0	0	0	0	0	0	0	0	0	0.38	0	0	0	0	0.42	0	0	0	0	0	0	0.32	0	4.7	0	0	0	3.9	0	11.02	0	0	0	250.68	0	0	1.17	0	0	0	0	0	0	0	0	0	1.14	0	0	0	0	0	0	0	0.91	0	0	0	0	4.1	0	0	0	9.28	0	0	0	6.32	0	0	0	0	2.65	0	0	1.22	0	0	3.55	2.5	3.7	0	15.78	0	0	0	0	0	8.73	0	0	0	0	1.6	2.84	62.55	1.74	0	0	0	0	0	0	0	0	2.54	1.17	2.65	0	0	0	0	0	0	0	0	0	293.79	18.56	0	0	0.77	80.71	12.63	0	0	0	0	0	0	3.55	0	0	0	0	0.92	0	1.22	2.67	0	0	0	0
GTPBP4	157.58	177.51	69.92	62.66	130.33	101.98	291.72	118.71	174.88	89.46	255.2	44.3	27.11	247.68	199.98	62.73	98.62	89.5	49.38	187.04	76.46	155.32	111.66	49.12	133.55	1.04	140.78	197.67	170.08	38.49	99.8	56.55	42.58	300.15	0	188	128.63	285.84	199.98	135.7	100.63	95.43	168.11	141.11	22.7	192.6	155.2	36.29	104.36	34.5	64.37	121.38	149.64	214.34	2	43.59	110.34	71.82	229.94	98.17	57.73	49.78	237.98	54.28	50.53	178.31	0.36	45.13	218.6	13.03	315.22	268.23	111.27	55.57	128.83	106.92	131.44	169.96	20.67	72.32	103.76	69.89	93.54	136.28	101.14	75.59	126	215.38	133.58	63.61	119	115.07	162.45	143.99	476.37	66.43	134.61	2	286.22	158.8	76.95	0	132.37	125.27	60.47	123.75	172.81	11.98	100.27	124.24	99.8	119.34	217.14	135.72	26.53	154.05	177.38	133.27	206.73	171.14	154.1	206.77	33.96	56.61	141.2	147.3	63.04	2.07	235.75	101.67	246.97	109.32	48.73	9.31	12.85	109.24	61.5	22.95	149.36	392.17	29.63	378.95	180.65	109.84	133.32	57.05	204.61	111.22	139.46	245.74	483.64	136.62	74.55	243.2	215.85	109.37	0.49	98.98	151.13	90.11	220.03	144.06	170.51	308.91	216.36	238.2	133.81	0.6	216.28	234.01	111.15	79.13	3.52	117.06	104.5	128.24	229.75	167.43	223.12	173.81	3.5	0	24.35	179.7	0	114.76	224.06	67.39	65.16	0	23.42	21.9	76.86	42.18	0	23.15	1.87	26.6	145.44	82.34	92.01	0	44.26	59.84	11.48	61.74	96.53	10.66	0	8.68	0.81	0	0	122.91	83.8	49.83	0.84	71.94	0.18	45.81	71.87	9.37	14.25	139.68	23.14	167.07	35.29	92.87	75.86	110.76	27.03	47.08	54.64	15.55	19.19	110.92	59.87	70.45	44.67	9.86	63.36	50.36	152.96	81.7	99.31	48.81	19.76	60.99	8.96	41.07	5.36	9.17	90.95	15.62	37.14	160.83	5.16	25.93	78.47	0	78.57	93.26	6.74	115.38	39.04	51.36	77.25	66.14	33.19	59.2	23.67	203.66	115.27	38.99	107.39	62.7	96.11	38.83	62.31	425.97	26.18	34.08	16.47	180.39	139.57	143.94	291.35	121.83	222.04	486.66	388.68	247.86	102.11	184.4	144.45	372.67	126.96	155.26	178.76	117.69	107.17	170.11	147.74	310.15	297.16	4.09	408.58	268.34	7.75	353.66	166.21	105.09	277.15	210.48	295.34	140.06	166.08	356.38	115.79	232.67	150.26	324.31	224.81	293.15	270.24	142.85	109.42	220.24	116.13	126.67	198.77	205.34	310.52	289.54	219.12	170.05	104.99	106.65	180.62	30.72	96.68	57.23	324.57	411.44	163.47	180.61	98.81	127.16	198.02	169.07	188.96	30.17	157.02	0.87	606.79	198.26	145.94	159.61	100.59	270.3	32.07	105.29	6.86	159.76	227.33	156.76	100.73	452.14	138.55	196.18	243.67	323.62	220.91	350.17	91.58	98.62	282.39	557.79	347.47	288.33	141.3	130.46	351.88	164.41	269.49	46.24	180.6	18.36	249.56	295.6	104.64	161.58	274.51	217.91	354.42	268.45	388.82	223.65	428.93	70.83	144.47	89.2	441.98	88.35	42.05	29.75	227.08	104.76	320.55	113.1	256.2	331.87	99.7	125.38	168.91	191.38	223.19	144.12	151.51	98.01	784.37	185.19	282.76	499.05	180.11	451.04	0.98	368.89	378.15	263.96	95.05	77.43	529.11	375.15	344.19	182.98	92.76	364	151.13	33.57	145.74	277.77	152.93	538.36	227.36	211.78	56.68	250.45	282.73	225.31	690.25	395.47	372.14	138.46	335.71	178.66	418.89	268	173.79	144.29	501.09	258.41	298.15	254.11	132.47	244.8	239.71	299.57	192.6	460.1	238.06	222.87	50.76	62.3	57.89	68.82	60.16	71.05	0	71.6	58.39	33.86	183.5	0	40.99	84.27	63.73	103.66	63.34	84.52	90.51	53.94	33.73	16.97	0	14.56	66.92	41.06	28.33	49.43	0.66	153.92	22.88	212.81	57.85	68.69	59.94	33.91	60.39	14.14	54.76	0	22.49	49.82	67.98	95.14	110.23	96.01	43.25	28.11	0	9.97	137.47	34.3	5.34	5.56	37.59	0.65	0.67	38.92	0	119.56	178.38	50.09	54.4	71.36	61.74	57.56	116.5	1.79	22.87	48.86	58.24	74.67	31.96	134.56	129.47	67.43	25.65	113.17	98.08	91.21	0	112.67	119.31	120.61	35.41	70.61	55.35	118.03	144.6	155.22	191.28	110.07	97.82	424.22	135.37	332.51	223.55	411.89	219.8	251.67	168.77	186.01	129.35	207.23	150.93	124	323	219.55	90.76	0	217.33	190.7	0	248.66	231.55	241.2	147.77	137.85	198.41	217.97	274.26	365.86	326.12	201.56	885.72	116.06	101.67	243.14	224.08	247.25	384.14	189.7	227.22	292.42	232.82	144.31	267.9	190.04	264.03	235.72	219.52	103.78	109.67	101.12	322.1	216.81	82.75	364.73	73	159.19	204.56	230.35	284.1	459.16	78.81	87.3	6.82	701.5	104.89	186.83	181.72	212.24	200.75	94.61	117.62	170.87	74.01	228.1	108.23	120	165.27	171.94	151.58	119.52	278.21	0.08	296.04	243.59	221.91	322.83	170.61	92.53	84.24	21.3	60.31	289.38	235.95	85.02	296.54	197.53	166.26	226.62	157.39	113.26	62.03	121.4	156.33	49.33	234.66	84.99	372.57	150.59	162.45	209.38	61.37	169.42	207.55	116.92	84.79	156.69	42.69	215.72	255.96	11.67	79.27	202.23	61.54	563.94	133.16	125.89	186.16	30.32	132.69	64.29	110.47	49.78	156.4	142.21	120.25	114.45	131.15	169.57	34.95	250.82	293.55	151.46	0.62	95.95	200	109.68	102.27	86.73	299.39	191.17	203.54	32.38	285.74	240.17	192.9	82.55	131.44	184.25	125.49	68.21	193.99	212.08	78	20.46	124.01	173.15	262.28	62.65	162.78	134.42	83.42	123.18	126.57	214.14	0	44.25	95.9	141.97	177.73	128.88	52.08	94.58	46.13	0	0	38.08977685	312.9309384	206.6092196	0	94.97151352	68.6771653	49.68888528	80.89576633	119.3455957	20.91272641	94.26622436	71.72721053	25.20677592	90.22588384	10.51402319	129.5648606	21.86567885	28.35197498	3.960088015	61.52907277	92.83049657	105.0780193	9.517439331	134.1552673	0	61.53744697	69.81494827	33.53510584	37.200168	54.38657015	55.88316845	89.40941154	186.6024672	148.1765447	93.32757975	95.75013854	164.4918239	41.78299848	137.0867692	68.42957044	41.95128875	77.68663796	49.77896051	12.05099134	1.65734282	59.64753008	127.9403291	404.4401914	39.47554133	0	38.91374318	87.36450759	82.10876918	3.266203372	11.08365558	384.7970066	88.03946349	119.2880366	16.96494313	63.69653567	0	0	1.359058199	83.85944866	25.54965497	744.8025129	46.35170436	62.8193238	28.5217774	143.4964018	40.80215657	10.80254781	96.61038378	31.68753391	42.26920316	2.373202659	14.950442	88.81333095	115.6835156	18.08073954	203.4419891	186.527298	35.97345646	77.84844065	134.6206067	476.7765705	91.47396244	102.2650162	42.28138756	20.28781777	87.78554202	53.93005293	5.250159707	48.24	50.47	121.16	0	20.57	256.53	163.42	109.85	306.97	128.38	0	35.49	243.85	19.26	262.07	65.14	314.65	28.72	45.94	53.87	27.54	74.43	236.7	85.12	150.73	29.42	151.41	101	24.06	57.87	80.46	484.71	83.42	356.02	11.7	30.61	74.32	414.71	155.49	48.91	49.2	61.24	51.3	101.04	135.4	247.3	5.26	158.28	402.8	86.63	195.85	27.6	51.4	0	302.23	312.35	29.37	198.37	23.2	66.95	111.47	525.78	107.02	233.07	822.13	151.75	250.49	132.14	0	23.75	536.15	0.62	173.11	51.27	50.22	228.08	238.16	85.66	147.39	100.74	108.94	133.29	88.69	32.71	38.65	0	33.66	4.75	58.61	55.54	65.22	61.07	5.71	6.32	40.19	31.21	44.13	45.76	5.2	5	30.82	16.66	69.18	71.53	137.31	34.41	170.6	31.54	107.51	0	184.28	0	61.87	0	1.66	10.79	172.59	57.28	8.72	35.31	1.46	13.96	36.64	0	203.27	298.39	24.01	27.13	0	337.67	4.66	0	0	2.32	168.07	102.59	35.85	193.29	4.7	68.88	0	72.16	51.78	60.22	38.51	6.43	96.72	1.43	18.99	23.81	23.38	130.6	0	228.3	63.44	23.92	10.71	0	106.81	25.45	3.32	72.32	113.54	81.05	0	63.98	198.5	52.44	20.35	60.01	22.23	53.93	139.12	33.34	194.7	314.49	219.48	0	93.58	51.88	81.79	0	89.95	0	30.43	0	39.51	0	0.8	96.7	0	21.56	0	11.67	0	0	0	190.6	6.97	0	100.32	114.06	0	49.06	145.5	7.3	22.75	89.08	122.71	3.84	143.91	86.21	24.63	65.26	0	37.57	54.79	0	27.55	0	8.5	0	0	0	257.74	0	0	0	0	51.47	76.59	0	0	0	143.17	25.5	121.63	255.61	55.81	207.27	76.79	56.42	114.02	83.58	68.57	12.37	294.96	25.6	99.53	6.92	37.75	95.11	0.92	0	174.68	186.66	96.84	0	0	64.48	181.15	142.98	96.91	127.77	100.07	0	35.46	160.58	194.49	60.98	118.97	153.66	116.85	43.1	80.47	123.81	117.54	126.43	134.57	80.9	120.82	52.69	91.71	94.71	124.36	202.83	25.89	94.29	0	134.68	190.6	1.5	11.25	75.51	84.85	0	23.49	57.62	10.85	85.75	106.95	249.33	180.08	28.63	12.1	51.14	1.74	178.75	74.16	128.86	93.99	423.55	63.37	137.62	205.13	185.06	64.21	133.49	114.06	76.44	231.29	146.1	21.81	232.18	116.93	51.21	112.75
GTPBP8	0	0	0	22.33	0	27.77	0	0	10.9	0	0	122.68	22.54	65.51	0	0	4.96	0	17.26	57.31	3.12	44.74	11.58	6.49	23.21	0	0	77.64	0	6.95	0	0	31.58	0	62.9	20.79	0	0	0	0	11.29	21.25	19.43	24.13	108.53	47.54	3.02	63.73	0	3.59	24.99	42.37	55.2	3.72	0.65	20.92	131.52	75.45	12.86	9.26	6.75	43.67	0	17.61	24.5	58.7	12.53	0	22.97	2.54	27.26	7.1	11.96	117.19	0	7.39	0	36.03	3.33	0	0	0	5.76	80.48	8.39	13.24	24.98	0	0	29.65	14.36	0	0	0	0	0	35.17	0	0	27.87	26.96	21.99	9.54	37.17	37.62	48.37	112.72	40.58	21.79	0	195.29	17.4	14.9	53.6	30.41	0	53.66	30.69	31.39	32.51	62.05	1.02	93.35	10.91	0	20.02	4.05	0.3	62.68	53.66	17.73	17.28	62.26	63.65	2.61	10.19	0	2.89	0	109.88	68.76	0	29.61	13.2	32.44	74.83	53.66	33.4	2.53	0	0	14.34	0	6.32	32.4	25.37	14.11	33.87	33.54	16.88	9.81	20.5	0	2.33	11.91	20.53	0	53.86	0	43.23	44.95	54.36	0	27.32	0	0	33.95	66.39	0	86.47	13.7	0	44.38	13.3	4.41	0	35.94	0	61.27	0	23.17	0	0	0	47.6	18.12	8.83	1.72	0	23.02	29.43	0	18.49	0	0	15.9	0	27.59	8.31	0	0	0	0	9.19	45.76	31.04	0	0	0	81.77	0	0	16.13	25.12	2.88	12.74	1.93	27.35	0	0	0	5.35	0	43.53	0	21.76	32.24	0	45.05	0	0	0	0	36.7	29.68	37.3	33.75	0	0	19.73	0	0	32.32	36	21.17	13.6	0	55.36	1.49	11.84	0	5.21	0	23.49	51.91	0	18.25	0	0	11.58	1.84	104.73	17.8	17.21	0	0	0	5.71	0	0.83	0	0	8.98	57.77	79.57	28.14	44.4	9.26	20.39	9.67	137.13	24.2	21.4	34.08	90.73	66.27	92.69	59.56	8.87	3.71	4.11	26.55	0	8.2	103.7	0	28.22	76.02	512.91	83.15	54.55	4.67	12.59	93.58	0	0	60.11	48.68	31.26	12.86	159.11	33.58	46.47	26.88	48.67	34.86	7.04	36.1	6.18	18.45	122.03	50.29	73.57	72.53	52.45	84.29	7.7	10.24	69.38	16.55	6.48	53.93	76.64	5.96	151.68	0	40.1	32.62	42.56	112.39	55.09	12.38	2.87	0	230.75	6.25	36.04	17.94	52.79	45.64	0	61.75	4.18	19.52	26.15	15.79	8.6	50.22	24.66	28.07	111.85	33.13	47.63	73.11	24.35	5.47	13.56	53.44	119.69	147.81	8.02	55.48	75.34	0	303.45	4.05	91.29	4.81	14.53	126.93	51.11	48.45	225.3	42.88	7.26	0	129.98	3.48	0	53.23	18.56	137.86	73.56	34.23	71.09	12.85	56.79	32.55	11.4	0	0	1.4	36.44	165.52	38.76	94.43	62.64	65.35	45.07	62.43	6.01	27.36	2.32	177.63	23.11	11.11	0	98.06	148.04	82.77	81.31	61.36	68.29	37.17	12.62	137.9	69.08	57.95	4.75	128.7	49.88	19.36	7.08	5	29.42	100.14	0	8.86	106.16	51.62	108.22	29.56	143.44	117.48	24.78	71.05	98.8	5.58	30.56	43.82	83.82	34.37	45.79	52.08	72.83	121.92	0	16.7	54.72	1.55	13.22	103.87	8.6	0	0	25.46	0	0	0	8.02	10.73	0	0	0	19	130.45	0	2.86	37	9.86	32.29	41.07	0	3.95	0	0	0	28.3	7.11	40.5	0	0	48.68	69.58	28.84	0	114.52	0	72.84	8.61	0	4.33	0	5.42	31.95	66.99	35.8	11.65	29.26	28.24	14.07	32.11	6.4	0	0	0	3.3	121.95	84.53	34.47	0	35.71	113.59	11.55	0	0	57.43	0	0	0	0	20	11.71	7.34	0	63.93	80.81	61.06	1.05	3.45	43.32	3.69	0	11.97	0	25.22	32.07	0	72.1	51.87	114.21	106.57	42.16	156.63	21.54	43.31	92.58	37.74	105.39	11.21	0	23.45	30.74	38.83	30.73	4.88	77.71	31.95	23.71	10.62	11.67	0	9.37	7.09	0	3.05	31.07	96.18	49.37	0	9.88	29.25	28.44	44.4	58.64	113.41	0	82.42	123.68	42.74	17.4	53	0.82	18.15	36.91	37.24	67.12	47.19	11.14	2.43	12.58	62.74	0.83	49.28	54.47	16.61	0	31.99	38.93	0	17.87	56.64	62.14	30.22	6.92	14.56	30.66	98.84	0.45	140.93	48.01	51.99	86.06	59.35	60.57	0	13.77	38.63	18.59	77.68	95.7	37.74	10.49	6.25	53.44	50.63	7.73	0	99.87	61.5	58.85	21.56	55.5	67.43	35.15	103.89	10.32	110.04	36.05	13.83	75.93	47.64	20.64	72.23	0	14.66	53.06	12.95	118.03	8.8	72.39	23.78	5.69	48.18	28.38	67.94	62.44	28.17	16.1	49.78	15.82	146.91	0	187.24	99.65	29.44	0	22.05	80.04	25.85	10.73	59.18	111.44	80.27	8.41	31.46	56.12	100.81	29.43	140.49	5.19	0	101.16	46.24	39.44	75.22	84.86	265.32	49.78	0	88.61	70.48	34.36	94.16	8.85	0	160.86	57.23	104.25	68.14	144.12	23.53	64.61	48.49	82.86	52.01	96.29	0	74.01	47.76	129.68	71.28	11.32	129.45	15.38	46.48	4.61	72.56	99.8	65.38	0	26.27	18.9	22.09	14.92	6.73	0	24.95	18.18	0	0	0	80.08169442	0	0	17.86727271	0	0	0	0	68.76964916	0	0	0	0	0	132.0001306	23.02522243	5.480632767	0	8.762800972	0	0	60.37755453	14.40602008	0	4.806329303	68.15461597	19.7221878	48.94104727	62.31271591	59.22366358	29.95073835	0	20.81409658	10.59726221	0	49.40368773	10.73892897	0	0	6.774823991	14.38006821	0	35.34435773	0	0	0	0	38.96406422	0	0	26.46806266	3.161673114	0	0	0	0	34.63703664	0	69.35552541	0	0	0	0	42.59586067	30.57981082	55.72651527	0	0	46.71574981	0	0	0	7.058810438	0	1.969758207	71.24163475	85.85751228	0	90.87724089	151.5708933	0	0	10.18125756	6.277852054	0	0	0	0	5.430196577	0	93.30155212	52.29676537	28.89	0	34.24	0	0	50.61	49.19	0	0	0	0	0	0	0	0	0	54.14	0	0	0	0	0	34.94	5.86	0	36.74	0	40.81	10.32	0	0	0	134.85	53.42	0	0	96.18	6.88	0	0	0	39.47	0	61.74	0	18.68	0	0	0	90.57	14.73	0	0	0	0	0	72.92	6.71	0	0	0	0	102.82	0	0	0	0	0	0	0	0	83.32	26.54	0	50.47	0	99.13	11.94	59.98	112.99	0	28.55	2.63	34.83	86	0	235.9	0	0	42.12	87.7	152.21	3.52	0	135.78	0	195.26	0	0	0	0	41.87	2.5	0.93	0	6.28	7.96	25.28	0	15.93	0	101.75	100.98	85.2	149.53	10.37	114.92	0	42.85	20.61	2.69	0	11.56	0	0	0	0	144.56	0	247.8	8.77	0	0	11.28	17.08	32.25	0	1.29	0	207.77	40.01	0	0	4.59	0	8.26	0	78.12	74.46	10.8	0	187.47	0	47.21	65.23	56.33	0	0	15.82	314.49	0	143.46	0	157.01	0	0	12.15	37.56	161.57	0.86	1.54	21.23	0	3.46	6.12	0	0	0	0	8.4	218.61	0	14.18	0	0	0	0	0	1.45	0	0	0	0	0	0	0	0	0	264	0	3.54	0	0	0	1.95	0	0	0	102.63	0	264.46	10.25	0	0	1.38	0	0	0	24.37	0	0	0	0	0	0	0	0	0	0	0	0	0	0	0	33.32	2.24	0	42.35	145.1	11.21	0	0	43.06	148.14	23.73	0	0	0	6.44	5.18	16.67	0	56.26	10.74	0	164.19	27.1	0	0	0	74.59	48.11	5.67	35.88	22.68	4.64	59.29	56.62	0	0	11.08	7.48	38.17	0	39.91	107.78	5	26.18	104.26	0	28.06	2.69	24.5	2.05	32.13	143.06	0	12.79	0	0	54.89	0	57.34	13.35	36.15	0	0	0	47.41	7.55	10.52	57.7	23.05	57.05	0	0	52.16	20.29	442.49	85.16	140.9	55.34	22.61	67.57	122.16	0	73.46	0	55.9	27.7	0	37.15	27.28	7.47	118.83	21.02	1.08
GTSE1	0	14.64	1.39	19.34	13.41	0.93	0	0	0	0	27.1	0	0	0	0	0	41.46	0	0	21.06	0	0	0	0	0	0	0	0	12.08	0	1.03	16.36	0	0	0	21.7	14.07	0	20.05	0	0	24.74	0	0	0	28.9	0	11.56	0	0.75	25.38	0	9.65	0	0.17	16.3	2.35	0	1.49	2.91	0.65	0	16.91	0	23.87	3.34	0	25.8	0	0	0	48.69	3.83	29.6	0	50.35	0	6.02	0	0	16.61	0	4.41	0	0	2.58	0	0	0	0	24.88	6	0	0	0	1.91	28.56	0	0	0	0	0	0	1.19	2.2	1.59	5.92	57.21	17.11	0	7.99	0	0	2.51	20.98	0	2.61	1.49	8.38	0.71	0	2.29	7.34	70.03	3.54	0	17.54	0.12	0	8.82	3.73	18.62	30.75	2.54	2.51	0	9.43	0.56	4.2	2.11	33.6	0	4.56	6.12	1.39	30.15	16.03	4.25	0	0	0	15.03	0	2.36	6.37	7.54	28.81	0	21.8	0	1.11	15.79	3.26	2.69	21.46	0	0	0	18.64	0	1.4	11.6	12.18	5.32	1.63	0	0	0	22	8.11	0	0	8.54	10.24	50.98	5.6	0	14.69	0	0	58.7	1.16	1.34	0	0	0	0	0.67	3.74	28.83	0.37	4.51	0	37.95	0	0	0	0	0	0	0	0	0	37.3	0	6.28	0	0.23	0	2.96	0	0	0	0	0	0	24.65	0	0	0	0	2.07	0	0	0	0	0	0	8.28	0	4.02	0	0	0	15.69	0	3.16	0	0	0	0	0	0	0.36	25.79	0	0	0	0	0	17.96	0	7.17	0	0.62	0	2.14	0	0	0.39	0	0	0	1.15	0	0	0	37.5	13.75	0	45	0	2.32	0	1.27	0	26.85	1.85	8.54	28.47	0	26.83	6.21	0	7.5	0	15.89	18.68	19.23	79.91	17.92	6.29	8.06	4.15	0	0	7.84	67.98	5.58	0	31.5	0	28.48	0	21.44	0.83	40.29	0	0	0	46.62	16.82	0	4.27	4.06	0	19.75	5	0	6.88	25.81	1.36	0	0	29.79	0	20.47	34.91	0	0	3.3	12.48	0	0	0	0	30.11	0.98	0	6.57	0	3.51	0	0	5.55	8.5	3.66	6.42	3.38	0	41.58	1.31	0	12.44	4.63	0	0	3.41	0	31.94	2.46	27.19	0	9.66	41.41	37.08	43.14	5.25	0	0	0	0	0	3.43	0	0	0	0	0	0	0	4.72	19.95	0	0	4.73	4.27	0	18.73	0	0	0	0	0	5.02	32.83	0	0	40.81	0.37	0	0	0	0	0	57.42	5.56	31.43	71.71	64.9	3.07	0	0	0	2.22	0	0	0	3.13	0	0	32.83	10.6	0	0	21.21	5.74	0	0	0	1.96	0	0	0	0	1.77	0.24	91.43	0	0	0	0	2.23	21.7	5.92	0	0	69.51	0	13.41	0	7.32	0	0	0	0	0	0	4.23	0	21.52	8.04	0	1.85	0	17.55	19.61	26.12	17.14	0	1.67	0	0	0	20.24	6.43	0	3.09	11.7	26.84	0.48	0	8.54	0	0	0	0	0	16.03	0	0	0	0	0.86	13.17	0	0	19.59	83.51	0	0	57.92	5.93	0	0	0	9.14	40	14.88	15.12	1.8	19.06	0.78	59.66	0	0	0.8	0	0	1.31	0.31	0	12.07	10.06	13.26	0	6.73	0	0	0	0	64.58	0	0	0	0	19.72	0	0	5.76	13.99	4.82	114.23	75.77	0	0	8.81	0	20.54	18.31	1.97	1.15	3.7	0	0	0	19.53	3.15	0	1.79	1.56	7.27	0	0	0.5	16.5	0	0	4.2	0	0.75	0	12.75	0	0	15.28	1.65	34.46	0	26.1	0	0	0	7.47	0	0	0	0	0.64	0	0	0	0	0	0	0	18.24	0	0	0	3.63	0	0	15.58	0.6	1.69	7.28	0	0	0	0	0	0	21.46	0	0	0	3.56	0.57	0	0	0	0	1.49	0	0	6.14	0	0	6.64	2.19	8.32	29.4	11.9	0	2.89	0	0	0	15.63	24.98	7.71	4.4	0	0	23.01	15.78	8.51	0	5.32	0	19.94	0	9.85	0	0	0	0	5.33	0	0	9.27	0	0	18.29	0	12.01	0	6.2	0	28.48	0	0	0	9.11	0	0	0	14	2.17	0.35	7.49	12.83	0	0	0.61	0	0	16.6	1.58	0	6.78	2.83	0.84	1.53	4.68	0	12.29	0	0	0	2.11	0	1.58	0	0	1.45	0	0	0	0.8	0	3.04	0	1.48	0	0	0	1.68	0	10.61	0.58	0	5.45	0	0.9	0	5.32	2.58	0	0	11.59	63.28	6.46	0	0	0	0	0	0	15.53608971	22.702516	12.39779536	0	1.917418694	0	0	0	3.665356085	3.30897621	42.34282497	0	0	5.156242279	48.82705963	0	0	0	13.82018331	19.52323392	0	0	0	0	0	0	8.311800248	0	14.2413401	0	0	7.547988986	0	0	2.519166452	0	0	9.477060228	38.29119949	9.115744241	12.33505595	17.27251243	0	0	0	6.382532989	12.98766706	0	0	0	0	0	37.10255213	0	0	0	0	5.394748568	17.28256292	0	0	0	0.775364297	0	0	0	11.09641947	4.178801342	21.97135385	4.365578173	1.588384746	2.171747257	0	0	17.27332437	3.416806513	0	11.83294276	24.68733059	0	4.778481165	0	0	0	0	0	12.09919624	0	15.7541719	0	0	25.98311527	6.364794852	0	0	0	0	0	0	0	4.97	0	3.16	0	0	0	0	0	0	0	0	11.49	7.35	2.33	0	0	4.37	3.78	73.98	6.54	0	0	0	0	86.91	0	0	1.18	14.85	0	0	0	0	0	2.53	0	0	2.95	10.09	0	0	0	0.93	0	0.72	4	0	0	0	0	0	0	24.88	20.66	11.84	0	0	0	0	0	0	2.8	0	0	0	0	0	23.97	0	0	0	0	0	0	0	0	0	33.48	40.31	0	0	167.63	0	12.59	41.85	13.22	72.64	35.9	46.48	186.2	1.4	4.95	275.47	0	80.78	0	0	39.71	49.75	0	1.14	2.18	0	113.3	26.27	0.79	1.11	15.16	140.12	160.29	86.04	47.16	1.8	0.39	49.27	27.36	133.35	177.16	0	0	10.28	66.32	0	0	24.21	0	0	88.87	2.18	0	69.07	23.2	0	119.49	38.46	0	0	79.07	0	9	112.88	91.3	14.49	59.17	0	107.07	25.91	72.78	127.44	0	65.36	701.05	88.67	17.43	13.17	392.77	0	0.8	0	0	0	9.62	56.46	0.44	81.63	31.08	114.54	0	27.84	0	0.92	18.77	41.84	1.63	0	0	12.22	0	0	0	0	0	16.12	124.74	0	0	0	29.11	0	0	0	23.16	22.09	42.62	20.65	0	16.82	69.16	0	99.45	12.7	0.62	70.02	133.82	1.61	0.23	0	0	0	95.93	0	1.05	0	0	0	0	0	0	0	19.77	29.7	61.32	0	2.77	16.93	0	0	0	49.4	7.53	0	21.58	38.3	0.72	30.41	0	0	46.7	0	0	0	0	0	0	13.59	27.63	0	0	0	0	14.76	0	0	0	0	28.87	9.81	5.96	10.29	10.4	14.25	0	35.01	5.61	0	28.74	0	0	5.67	0	4.8	0	0	11.77	6.91	0	0	3.43	0	0	0	12.19	0	0	17.73	22.12	3.7	3.51	17.31	0	0	3.56	0	29.81	18.72	10.77	1.04	0	0	40.17	9.21	0	11.32	1.17	0	0	0	29.31	33.83	1.34	27.79	0	0	20.55	0	3.01	19.52	0.73	0	0	0
GTSF1	0	0	0	0	0	0	0	0	0	0	0	0	0	0	15.85	246.58	0	32.18	0	0	0	0	0	0	0	0	0	0	0	0	0	0	0	0	0	18.22	46.86	50.61	0	0	62.47	0	0	34.3	88.76	0	0	102.12	0	0	30.38	0	4.85	65.25	0	0	0	0	0	0	0	0	0	0	0	0	86.45	0	0	0	0	130.36	0	0	0	40.59	0	38.57	14.23	0	0	0	0	25.33	0	0	91	0	0	0	0	0	0	133.1	0	0	0	0	0	0	0	0	0	0	0	0	0	0	0	0	0	0	0	0	0	0	0	0	0	0	0	0	0	0	0	0	0	0	0	0	0	0	0	0	0	0	0	0	0	0	0	0	0	0	0	0	0	0	0	0	0	0	0	0	0	0	0	0	0	0	0	0	0	0	0	0	0	0	0	0	0	0	0	0	0	0	0	0	0	0	0	0	0	0	0	0	0	0	7.34	0	0	39.62	22.67	0	73.99	0	80.37	0	64.72	0	9.38	0	3.92	0	31.58	96.24	85.99	16.66	0	132.23	0	0	0	0	0	0	30	0	0	104.53	0	54.01	0	22.73	0	0	171.19	162.2	81.05	448.21	109.7	137.63	54.51	0	79.98	90.29	0	262.08	0	2.91	0	1.32	47.28	40.16	0	0	48.07	137.68	0	15.88	20.95	47.14	0	19.05	0	49.91	12.35	28.77	0	0	0	30.86	0	63.29	149.97	99.69	0	78.08	9.02	3.97	0	0	78.79	77.85	0	0	81.84	0	148.41	0	141.2	0	39.44	0	0	0	0	0	0	0	0	0	0	0	0	0	0	0	0	0	0	0	0	0	0	0	0	0	0	0	0	0	0	0	0	0	0	0	0	0	0	0	0	0	0	0	0	0	0	0	0	0	0	0	0	0	0	0	0	0	0	0	0	0	0	0	0	0	0	0	0	0	0	0	0	0	0	0	0	0	0	0	0	0	0	0	0	0	0	0	0	0	0	0	0	0	0	0	0	0	0	0	0	0	0	0	0	0	0	0	0	0	0	0	0	0	0	0	0	0	0	0	0	0	0	0	0	0	0	0	0	0	0	0	0	0	0	0	0	0	0	0	0	0	0	0	0	0	0	0	0	0	0	0	0	0	0	0	0	0	0	0	0	0	0	0	0	0	0	0	0	0	0	0	0	0	0	0	0	0	0	0	0	0	0	0	0	0	0	0	0	0	0	0	79.17	61.35	0	46.34	0	119.94	114.01	0	341.93	0	0	0	0	0	9.05	88.05	134.43	93.98	215.26	7.85	0	0	0	117.17	62.1	26.7	0	0	61.8	0	0	97.37	2.78	0	0	168.33	0	0	0	94.28	0	0	172.33	0	4.67	153.91	0	0	108.49	0	0	114.42	0	6	0	103.28	0	217	226.3	0	0	106.14	0	4.28	0	48.57	0	0	18.38	0	0	137.2	0	0	0	7.24	0	0	0	0	0	137.44	30.96	176.77	0	0	0	0	0	0	0	0	0	0	0	0	0	0	0	0	0	0	0	0	0	0	0	0	0	0	0	0	0	0	0	0	0	0	0	0	0	0	0	0	0	0	0	0	0	0	0	0	0	0	0	0	0	0	0	0	0	0	0	0	0	0	0	0	0	0	0	0	0	0	0	0	0	0	0	0	0	0	0	0	0	0	0	0	0	0	0	0	0	0	0	0	0	0	0	0	0	0	0	0	0	0	0	0	0	0	0	0	0	0	0	0	0	0	0	0	0	0	0	0	0	0	0	0	0	0	0	0	0	0	0	0	0	0	0	0	0	0	0	0	0	0	0	0	0	0	0	0	0	0	0	0	0	0	0	0	0	0	0	0	0	0	0	0	0	0	0	0	0	0	0	0	0	0	0	0	0	0	0	0	0	0	0	0	0	0	0	0	0	0	0	0	0	204.6943811	0	0	96.91249549	0	163.1774986	0	0	0	0	29.78672517	0	0	67.72117759	0	65.41248561	0	0	0	112.744092	155.5801136	168.4968099	0	0	0	223.9941161	0	180.4986446	120.1660348	136.0919227	132.6635564	0	17.66143562	192.9709034	236.3266265	0	199.9405739	0	0	0	236.9083597	36.89258562	0	0	0	159.8830944	0	0	0	0	84.62296705	0	0	0	0	0	0	276.9644566	0	0	0	0	0	146.7177847	176.5022575	0	22.00743733	0	0	368.9731573	0	0	0	556.1749448	124.1761174	0	5.67927035	280.2754446	0	0	0	0	133.5455717	0	102.9780997	223.4808157	0	0	0	137.7032488	0	0	0	0	0	62.92	0	152.73	220.71	195.23	134.71	95.86	154.95	324.94	420.38	0	52.74	53.12	128.88	0	116.02	0	202.34	6.55	77.34	110.15	192.52	173.94	118.85	66.73	54.31	181.65	192.59	116.14	2.54	92.42	128.63	164.6	113.65	189.63	0	266.21	29.63	250.3	204.63	178.26	88.17	107.89	0	127.37	74.31	78.6	111.45	79.39	198.93	177.17	0	62.06	0	0	87.99	0	0	0	218.54	0	0	27.8	109.66	0	23.55	521.32	0	159.66	290.83	200.13	44.42	0	82.15	136.66	3.25	46.66	62.26	73.03	0	0	0	0	0	0	0	0	0	0	0	0	0	0	0	0	0	0	0	0	0	0	0	0	0	0	0	0	0	0	0	0	0	0	0	0	0	0	0	0	0	0	0	0	0	0	0	0	0	0	0	0	0	0	0	115.08	0	0	0	0	0	0	0	0	0	0	0	0	0	0	0	0	0	0	0	0	0	0	0	0	0	0	0	0	0	0	0	0	0	0	0	0	0	0	0	0	0	0	0	0	0	0	0	0	0	0	0	0	0	0	0	0	0	0	0	0	0	0	0	0	0	0	0	0	0	0	0	0	0	0	0	0	0	0	0	0	0	0	0	0	0	0	0	0	0	0	0	0	0	0	0	0	0	0	0	0	0	0	0	0	0	0	0	0	0	0	0	0	0	0	0	0	0	0	0	0	0	0	0	0	0	0	0	0	0	0	0	0	0	0	0	0	0	0	0	0	0	0	0	0	0	0	0	0	0	0	0	0	0	0	0	0	0	0	0	0	0	0	0	0	0	0	0	0	0	0	0	0	0	0	0	0	0	0	0	0	0	0	0	0	0	0	0	0	0	0
GUCD1	15.3	251.35	138.76	138.35	345.31	234.65	253.42	0	0	15.54	174.49	170.35	88.78	442.7	510.6	312.18	146.59	74.05	42.79	61.23	46.61	292.92	272.73	367.39	63.07	1.57	940.18	269.26	97.23	94.73	496.8	45.14	4.39	337.93	245.94	702.56	32.68	38.12	269.45	161.58	54.48	88.5	241.76	284.18	88.38	82.95	63.68	23.5	279.31	673.16	245.07	374.79	306.91	89.35	0	209.88	203.03	543.27	207.24	180.83	96.2	54.6	348.75	406.4	225.37	198.72	23.91	0	50.56	100.63	270.42	598.49	28.77	261.16	7.76	252.74	135.51	419.63	60.03	23.2	133.64	130.83	506.12	354.63	441.88	33.21	5.12	509.01	464.53	148.75	97.89	0	375.57	604.77	34.24	73.72	145.87	0	0	269.88	145.27	108.27	31.31	253.38	162.71	30.74	0	0	95.37	114.3	380.49	129.36	115.46	26.79	267	25.55	13.97	96.25	33.48	77.86	132.12	73.72	47.24	95.49	56.63	120.53	219.23	0	281.1	409.58	168.27	249.87	182.05	294.27	255.64	133.83	187.63	3.58	346.26	136.09	437.21	57.72	161.45	128.7	31.27	123.49	172.01	218.95	0	137.68	299.93	183.79	225.28	81.06	137.91	55.51	202.88	111.16	85.8	315.85	83.66	63.53	49.86	23.09	149.33	127.19	153.88	537.74	344.53	129.88	283.51	191.4	3.29	34.27	83.83	220.87	60.36	143.96	107.93	285.19	129.91	0	27.9	0	180.53	21.64	235.91	283.82	7.76	0	211.11	64.94	235.17	148.75	345.21	100.92	99.65	70.07	220.54	135.87	62.02	0	35.43	186.75	111.44	61.98	199.21	206.93	233.03	79.75	7.13	298.18	0	55.92	20.84	112.46	64.42	135.02	689.48	72.34	55.14	385.69	35.92	172.89	37.24	265.19	146.88	151.69	200.14	337.55	131.76	43.29	64.52	135.72	411.01	322.76	143.24	99.15	48.13	57.38	241.17	89.87	215.93	191.74	341.96	271.77	39.9	1.94	0	132.1	2.52	0.2	184.74	0	336.67	0.87	177.2	31.51	170.84	602.8	100.62	100.93	129.72	194.01	8.09	16.91	63.16	184.13	66.22	128.07	118.94	0	69.37	117.05	13.28	0	61.1	242.39	205.21	510.98	309.24	173.39	120.68	250.78	0	28.44	136.84	255.68	41.21	430.1	319.54	6.17	120.04	266.62	80.45	81.06	141.86	1.41	324	156.18	79.48	106.82	0.84	180.39	3.02	0	14.42	169.98	4.97	357.99	94.65	10.22	221.56	49.84	164.29	139.35	1.77	56.4	139.92	16.13	4.03	348.99	1.62	337.11	0	172.83	98.23	91.23	405.39	88.6	143.81	0	154.9	146.8	76.7	122.16	152.03	0	121.45	202.92	371.97	241.04	406.97	557.05	245.84	70.77	76.36	288.82	124.53	232.5	79.02	4.51	90.62	0	419.5	164.23	129.61	230.19	214.37	46.17	119.73	109.28	77.76	136.15	238.63	0	138.6	87.9	228.9	93.43	177.96	119.35	6.65	109.59	70.42	291.78	39.67	32.93	152.37	135.22	239.24	0	262.62	79.55	378.33	425.48	0.86	166.87	498.25	141	132.61	30.39	0	135.33	54	314.12	155.87	131.39	166.35	5.97	187.46	94	119.98	73.81	598.36	183.76	109.39	326.58	37.9	401.5	80.3	56.69	239.83	183.99	7.27	82.48	566.92	181.03	440.28	202.97	231.94	105.32	215.45	183.94	128.9	0	0	55.46	431.02	524.12	133.43	22.25	68.25	1.66	10.67	52.52	160.08	43.38	537.39	47.45	472.28	46.76	500.38	145.55	51.5	91.05	1.54	404.58	16.27	151.99	251.02	454.41	90.82	201.42	363.89	289.81	0	347.89	252.63	140.28	1.47	235.72	77.34	99.72	0	41.53	2.65	336.49	38.1	180.41	470.98	184.06	66.7	301.61	272.41	408.99	229.96	310.6	434.66	357.97	232.4	53.33	7.2	135.37	382.46	374.94	269.75	483	533.2	94.81	109.53	70.51	137.31	230.47	0	275.9	246.62	189.66	353	261.34	377.21	362.13	143.76	314.57	163.45	257.76	152.63	175.16	396.44	420.85	115.73	463	141.28	241.78	329.07	273.66	240.83	108.63	511.83	377.37	307.04	151.01	95.75	348.15	82.84	0	444.69	725.74	254.13	79.39	349.16	76.25	154.9	291.77	221.1	77.56	54.18	49.09	0	388.92	558.44	527.14	215.18	3.39	0	189.01	188.1	190.01	108.15	457.76	445.47	97.58	98.34	508.89	515.66	360.01	237.22	141.49	23.33	143.13	43.87	114.4	179.8	38.63	144.47	69.96	188.6	6.76	31.1	60.65	159.32	157.88	77.74	210.52	128.47	434.41	472.64	51.53	98.1	127.93	57.83	0	145.19	131.09	0	52.97	0	111.42	61.19	132.68	340.64	140.24	184.97	57.1	124.16	63.09	0	171.41	20.66	62.18	51.91	36.16	0	33.44	75.83	61.15	15.88	0.54	144.71	103.73	31.19	173.52	496.01	188.7	112.57	45.25	353.23	191.3	0	120.47	0	37.53	0	74.91	256.74	83.3	69.22	46.78	181.31	416.18	86.14	134.51	105.29	325.88	148.32	158.63	34.2	226.72	246.99	12.22	28.17	23.82	44.17	23.56	88.57	24.84	106.76	0	83.56	229.94	2.19	67.94	54.51	47.38	0	0	16.93	15.15	0	51.42	0	0	76.73	31.69	24.21	48.11	0	23.35	34.29	0	9.36	29.83	111.95	9.35	25.49	3.73	150.64	139.65	59.87	6.09	0	0.98	44.94	27.66	59.07	211.52	16.55	0	3.12	13.95	6.84	0	17.87	35.51	36.5	0.62	38.39	0	11.34	23.72	31.46	75.61	32.77	34.2	7.39	24.09	2.04	14.27	42.06	0	29.92	13.56	2.87	6.8	29.06	6	27.94	59.18	28.42	26.71	5.16	11.81	47.51	0.93	0	6.26	5.8	0	25.21	0	14.79	3.73	0	1.57	4.14	26.13	2.86	25.69	29.86	17.57	0	83.93	0	4.34	51.47	0.56	12.76	30.22	97.98	0	41.51459991	530.7078214	245.6754184	348.6167543	532.4150934	435.2191532	750.5334163	28.78863192	827.5831023	0	263.5874892	3.516836039	241.3715847	316.1583462	170.150591	134.4499511	3.468843934	406.1333229	326.7655627	1601.28799	979.5035243	114.1387755	370.8242686	6.909494711	760.6327745	0.721461561	541.8006596	409.8051072	739.9439851	997.9408374	41.03101455	616.3851005	14.69861697	1706.253263	602.0807819	183.8778577	788.3257955	336.1482519	811.5204384	611.8975785	26.70422261	779.8545939	1046.383918	279.6759332	2.921452447	187.7734153	502.6768829	717.5856762	1.119233718	576.3953627	0	466.1443318	845.8834613	205.5798012	556.9192833	308.9369648	7.39355767	701.3173138	300.2995121	663.5893902	94.08618793	21.9275037	2.065152982	1236.182809	2.924205559	248.1723153	205.8687546	686.2856441	1073.630013	2.162000619	451.138207	6.588037769	8.174221278	449.0272524	341.1125656	627.6728675	103.3885739	13.87964878	55.67485684	44.24408405	574.4939743	78.45518986	680.5395523	816.4401842	117.79715	464.3211341	478.1807071	31.42482886	218.888265	594.9409968	202.0359944	67.33528712	0	3.072475393	0	0	64.31	0	653.61	0	2127.34	34.31	514.71	453.18	5.73	0	589.87	98.99	3.25	132.37	1081.33	1067.28	379.35	15.01	637.46	197.62	56.38	0.73	1266.76	0	707.13	408.66	83.55	43.42	224.22	0	0	728.18	13.68	694.78	0	791.81	0	840.54	224.43	0	54.49	653.17	531.3	1316.44	0	2067.69	1681.11	154.44	818.16	15.65	2.49	0	0	0	564.98	286.89	26.93	11.18	2.39	1340.23	76.75	823.82	70.01	0	13.44	54.15	0	233.57	493.58	77.28	7.29	4.18	466.48	0	491.62	9.81	194.47	203.44	50.6	235.38	461.66	43.19	13.68	0	0.64	22.06	0	0	36.89	56.82	17.68	0	27.89	64.64	0.95	3.35	419.17	15.93	160.94	47.31	0	0	49.12	12.86	23.37	70.44	81.35	0	26.63	116.46	39.47	42.25	8.8	166.99	31.56	60.83	16.21	45.49	60.85	19.61	71.67	0	129.04	0	186.9	26.73	9.56	0.6	2.4	0	0	3.88	0	29.19	12.12	69.59	163.89	221.02	0	45.73	0	5.76	0	23.9	102.73	2.45	0	60.26	29.18	8.65	0	16.61	146.19	17.96	105.39	374.61	97.2	34.35	30.88	127.95	9.25	41.35	0	46.47	0	11.29	13.63	133.29	176.6	11.86	20.4	0.36	263.06	7.99	14.84	0	26.5	2.63	825.57	0	382.32	0	162.41	0	48.75	0	49.25	56.39	0	0	0	92.92	0	0	0	2.93	79.88	0	1.23	0	284.51	4.85	0	75.93	5.28	20.08	7.51	61.06	0	6	0.85	0	145.28	13.53	16.96	2.11	3.29	0	27.09	0	0	0	0	0	0	0	0	9.53	90.24	0	0	0	5.74	8.1	63.2	0.87	5.83	4.66	13.37	0	5.97	2.19	0	14.37	0	7.93	8.09	2.66	230.13	1.12	133.16	0	0	12.39	20.4	0	0	6.24	10.37	0	21.1	83.35	1.31	0	0	4.75	45.17	30.13	20.86	55.61	164.11	0	1.01	59.63	80.51	8.21	2.01	7.67	0	376.89	20.95	116.26	46.47	2.81	54.86	56.14	0	13.03	42.13	0	59.72	79.19	65.68	21.08	0	114.74	0	1.94	52.18	69.48	13.38	0	0	3.93	0	83.83	4.42	10.04	2.56	19.84	84.09	65.83	10.24	8.67	28.77	10.12	74.01	28.4	11.34	0	5.48	39.82	10.46	0.8	23.23
GUF1	0	26.26	0	47.38	56.11	2.58	8.82	14.32	0	0	0	20.6	12.52	7.11	41.78	122.77	63.5	74.22	0	71.37	0.4	34.59	18.5	53.38	38.56	0.34	0.92	1.68	7.05	0	62.6	0.36	106.02	23.24	46.02	43.05	19.12	40.93	0	26.84	40.42	14.79	0	15.04	0	0	0	32.73	0	148.36	149.93	35.02	0	78.41	0	103.08	1.3	15.49	35.46	40.71	20.97	13.2	8.86	33.78	22	56.52	5.9	0	26.37	49.12	7.26	2.01	53.24	44.51	54.56	55.07	40.15	8.09	78.89	36.01	51.66	14.05	21.28	11.48	4.62	55.5	14.55	0	24.94	66.59	40.14	176.22	26.89	13.5	0	0	16.03	0	35.11	28.67	0	45.24	0	0.93	0	2.2	3.18	0	5.12	19.64	0	0	0	17.14	5.46	3.5	7.23	4.02	3.6	26.79	0	8.71	0	29.93	3.8	0	27.76	0	26.25	7.92	0	14.92	0	0	0	14.31	2.31	8.97	24.87	17.54	0	16.82	0	0	0	5.3	62.8	0	0	0	0	0	0	0	8.81	13.42	84.47	43.63	5.2	0	15.91	77.77	0	25.33	39	0	8.04	0	2.47	66.52	0	0	0.2	0	0	23.07	0	10.03	0.87	0	2.09	0	0	34.44	0	0	0	0	48.45	0	24.69	5.98	41.31	34.62	0	81.08	34.41	5.16	28.47	65.93	1.04	3.71	36.97	70.52	31.39	23.96	20.86	97.13	0	3.86	3.63	69.02	5.43	35.46	17.86	0.6	0	5.47	271.68	23.61	38.66	13.77	0	13.2	93.96	0	57.71	50.42	19.81	0.27	12.44	106.95	55.25	47.26	78.58	0	28.54	98.35	79.8	2.76	57.32	109.79	7.23	20.04	10.52	47.41	19.46	2.49	0	20.46	38.33	3.23	38.37	44.94	23.65	15.07	15.09	0	31.17	67.15	38.94	10.28	12.51	0	9.43	18.43	2.05	49.73	3.62	22.08	13.88	0.54	0	34.01	29.89	18.53	72.08	55.85	10.58	6.04	0	3.49	27.01	0	0	0	0	0	0	0	1.55	0	0	0	1.95	6.74	8.27	7.54	3.13	0	2.75	0	0	7.17	44.05	0	10.84	9.87	61.72	4.44	15.97	41.7	1.85	0	0	66.76	8.48	0	7.01	0	0	77.54	13.32	0	77.93	0	4.89	0	1.84	7.93	30.89	0	0	0	0.93	28.62	0	13.57	25.37	0	0	83.93	17.18	0	0	0	6.38	14.42	0	4.54	0.73	0	0	0	6.71	0	0	2.54	0	0	0.93	170.79	0	18.92	13.31	0	12.59	5.31	0	9.3	37.64	3.32	68.58	0	2.1	0	1.22	0	0	0	78.49	66.05	2.2	0.95	0	16.18	72.15	0	0	3.84	1.64	0	0	0	0	101.7	0	0	3.57	20.4	0	7.63	26.72	40.42	0	22.42	1.71	56.99	38.67	21.84	2.65	3.16	0	0	0.79	1.48	24.35	8.9	0	68.96	12.37	16.59	54.8	12.06	0	116.83	0	0	0	0	27.88	35.71	0	0	0	10.15	2.64	45.32	37.43	0	2.28	0	77.3	25.83	34.97	31.78	0	1.14	12.81	10.03	59.74	0.98	39.01	1.35	1.77	0	0	10.49	23.41	61.42	2.02	0	0	0	0.78	3.82	0	21.02	0	15.97	0	7.41	67.16	32.07	16.86	12.61	29.49	9.58	62.28	87.31	68.65	67.45	88.3	151.87	32.54	0	33.2	36.19	63.4	0.9	2.23	6.2	0.72	8.19	0	41.9	9.17	105.9	76.65	0	4.45	28.58	18.27	40.44	102.99	2.98	0	0	15.22	20.24	25.51	54.41	11.83	48.92	31.36	37.43	64.76	28.52	16.26	11.65	3.44	0	85.97	15.69	52.6	32.1	98.11	0	16.15	0	0.93	72.23	61.13	41.8	9.37	7.06	77.45	41.73	0	0.94	0	0	85.14	85.79	0	2.43	11.3	15.2	48.12	75.51	30.62	4.48	13.85	16.34	111.39	42.27	25.92	60.05	24.6	12.66	10.9	0.89	0.57	4.15	20.55	4.88	9	18.88	0	45.86	7.1	37.64	5.57	8.4	0	1.54	4.94	2.39	5.65	11.45	38.3	0	1.36	58.49	0	5.95	8.36	13.47	9.56	17.1	1.18	40.79	17.31	3.23	34.59	4.71	0	1.52	0	32.17	14.49	6.87	41.44	0.58	0	7.67	12.02	2.52	10.36	16.67	30.15	5.18	0	8.45	8.34	18.23	0	31.31	1.04	0	0	10.46	4.28	20.92	4.75	27.07	9.64	0	6.61	0	9.47	0	55.42	8.92	0	7.07	32.44	2.84	5.86	7.33	0	5.05	6.59	21.43	0	11.71	0	0	0	2	23.99	5.05	1.58	2.54	0	44.77	14.55	11.44	0	3.68	0	17.88	0	13.24	10.12	8.73	8.55	87.8	14.73	12.07	18.86	57.66	31.19	12.83	49.26	17.04	7.19	0	0	10.64	21.3	0	16.3	33.44	57.59	94.47	0	57.82	18.83	0.75	23.14	67.63	82.81	0	36.2	16.53	11.99	0.39	10.67	0.41	33.6	28.42	54.78	24.74	53.51	27.3	7.88	47.71	42.72	14.41	59.18	28.69	14.2	61.71	27.57	92.12	37.61	27.54	27.85	2.23	43.26	34.23	1.8	26.12	1.53	28.98	14.55	0	0.44	80.28	39.17	22.52	61.29	46.04	18.69	15.77	0	30.34	4.41	0	0.64	27.28	21.28	5.79	3.01	10.22	23.11	9.47	61.41	85.58	0	16.86093294	8.580181545	0	0	21.44299036	6.034636668	64.06627339	9.869310643	4.574172996	28.94560961	55.36826561	5.953993228	28.10630738	0	0	57.48369948	65.31670735	0	50.14791457	0	5.43687563	0	1.184484808	1.335068057	75.09859882	31.91895614	0	16.69368705	26.34070219	0	30.74020514	23.51778716	8.555757012	11.93506729	0	46.80856165	3.689236421	3.781684189	36.78761173	26.00010736	23.37643152	100.5813937	0	11.99882255	0	0	0	28.67273289	25.83615164	0	16.20658036	0	0	0	0	0	46.64037547	13.65106738	0	0	0	0	1.000927998	4.54339376	24.82902367	36.46670151	40.7708052	35.96830049	0	6.599800184	33.11004617	53.35880136	33.76514473	4.472557202	9.451327695	30.48378816	14.48959428	21.60661817	3.9978862	0	7.58106329	0	0	16.25183239	3.278878143	10.60320018	4.490665037	0.947244513	0	0	2.496687561	0	1.972852621	0	8.38	0	0	33.8	0	0	2.86	2.19	0	0	0	2.46	13.75	6.76	8.11	3.74	0	0	17.17	0	0	0.67	5.65	0	0	40.54	3.08	1.99	0	12.48	43.27	0	58.58	3.3	0	0	99.14	0	0	0	1.68	11.68	1.36	18.6	0.98	0	0.59	4.36	43.68	0.99	0	0	0	0	4.54	0	24.97	28.87	0	31.88	0	9.15	3.77	0	0	1.63	0	0	7.15	37.91	0	38.9	0	36.59	1.27	0	17.88	0	46.64	33.82	0	5.93	0	0	0	0	0	0	40.84	0.81	20.49	3.79	2.45	9.72	128.88	0	600.04	0.29	1.11	3.42	0	0.94	57.27	0	1.18	79.3	84.58	0	9.22	21.8	0	0	86.07	34.78	1.9	43.27	0	2.9	0	5.8	54.66	0	0	0	0	1.46	0	0	0	1	0	31.3	0	0	0	0	0	0.44	0	0	3.55	0	1.2	13.54	38.07	103.91	10.16	0	16.77	0	1.2	0	2.31	0.48	0.31	0	18.19	0.94	0	0	0.95	0	0	0	0	0.61	43.93	4.7	117.92	17.93	0	0	0.98	0	13.19	0	0	1.14	2.2	0	0	1.64	0	1.27	0	0.61	0	0	2.31	0	0	0	0	0	0	0	0	4.17	74.81	0	2.31	18.87	24.95	0	6.24	0	0	3.13	0	0.63	5.43	3.98	0	0	51.13	0	0	0	0	0	0	0	0	0	15.38	0	0	0	0	0	0	0	0	10.03	3.38	3.39	0	25.98	40.49	91.16	20.65	41.71	5.85	57.35	0	0	0	32.94	14.61	14.1	0	37.64	0	0	0	0	0	0	20.83	69.26	0	0.85	13.38	3.96	0	0	15.83	0	11.63	0	5.96	0	6.74	47.01	0	15.93	0	0	1.64	0	18.57	0	4.62	0	11.55	22.89	6.1	0	0	0	0	0	2.43	0	0	0	0	0	3.99	0.7	0	14.53	11.93	0	16.38	5.85	0	94.37	0.54	22.48	10.68	9.02	12.68	8.49	0.93	0.92	0	1.62	6.94	2.74	3.12	0	4.52	19.89	4.28	12.38
GUK1	0	0	4.82	0	0	0	0	0	12.91	71.42	81.66	21.19	0	0	26.16	0	0	18.16	0	55.89	1.79	37.52	30.26	0	10.23	0	4.72	4.32	0	18.15	0	6.34	18.71	0	8.18	43.77	54.15	16.6	26.63	0	0	86.47	45.67	24.55	0	10.5	15.79	4.21	92	10.54	0	3.01	3.85	116.59	0	41.82	17.82	18.29	13.72	32.86	4.41	29.37	22.83	67.01	74.39	0	170.68	91.2	23.31	0	34.8	7.86	41.15	22.18	31.49	77.22	55.51	6.8	1.47	0	0	57.33	5.09	0	23.29	17.5	0	0	0	0	0	0	0	0	0	12.95	0	0	0	0	0	0	0	48.56	7.61	20.49	13.25	13.41	0	8.03	8.64	33.7	16.2	30.82	13.68	13.71	0	7.05	26.47	5.77	10.22	7.77	52.58	0	20.58	0	14.46	0	17.83	21.59	38.11	15.36	22.49	11.49	4.74	15.98	12.01	4.51	8.04	0	8.78	4.44	23.09	0	0	0	9.07	37.34	36.87	11.02	2.21	68.17	22.23	10.9	16.61	54.85	34.41	14.65	63.99	65.05	0	39.14	58.36	38.59	18.81	0	0	26.08	12.11	2.63	9.49	29.82	1.77	0	17.61	24.94	0	3.72	0	8.47	0	50.32	7.3	0	8.61	0	0	0	23.77	195.39	127.35	167.55	178.41	107.92	163.78	294.93	316.09	48.04	75.34	198.43	102.37	0	88.11	56.86	13.47	116.81	135.44	233.62	269.84	71.7	83.85	36.23	0	102.5	173.78	99.35	12.47	171.64	0	13.65	38.33	113	7.05	33.62	85.45	231.37	107.85	71.3	47.26	308.88	20.81	90.87	71.13	135.94	23.91	6.3	78.65	70.98	0	5.3	25.43	321.4	43.46	115.04	159.8	28.51	73.04	72.81	30.07	16.11	59.71	84.03	39.35	291.32	119.05	206.63	88.73	45.69	83.12	88.67	179.95	108.76	4.46	129.92	153.91	109.61	137.26	106.47	21.87	97.43	70.93	84.82	249.05	145.72	61.72	323.67	2.71	280.82	278.3	93.65	200.19	58.39	171.24	300.35	49.18	104	71.62	0	101.14	98.61	238.03	194.67	89.06	78.66	0	30.38	70.04	233.58	325.77	237.25	50.62	47.29	35.62	81.64	189.65	0	112.45	55.13	0	7.41	104.61	54.19	182.95	244.14	178.2	111.86	56.31	53.5	0	36.55	162.3	197.69	74.04	178.14	68.88	0	70.09	10.73	315.95	288.33	77.36	103.7	94.39	55.44	55.92	48.07	218.32	65.34	307.26	162.63	95.6	0	208.73	11.11	239.12	168.39	122.61	161.06	70.2	30.96	36.6	68.8	77.74	1696.89	93.04	23.18	167.31	124.97	43.6	82.78	241.07	33.29	82.49	95.29	165.45	59.32	78.48	79.73	171.39	108.94	74.66	58	10.48	5.92	39.97	6.34	93.53	33.52	77.62	77.49	68.35	34.84	9.49	225.81	0	275.57	131.07	76.86	16.68	116.24	11.22	40.52	256.92	24.67	86.78	83.05	36.68	116.66	17.9	116.45	129.3	98.68	134.23	297.33	0	10.98	52.57	34.78	72.78	14.12	25.46	57.74	71.23	19.89	17.3	138.57	165.31	21.86	11.96	16.46	59.31	46.94	40.31	66.04	32.92	23.75	0	29.84	28.97	0	63.72	224.34	42.88	227.15	180.44	10.5	13.25	106.91	46.72	0	319.75	86.09	147.07	13.03	81.29	23.99	0	131.74	43.39	0	46.2	17.03	61.54	211.9	142.73	98.11	54.26	115.45	86.76	20.28	24.77	144.06	70.33	84.48	50.96	52.32	27.95	0	145.49	3.78	31.07	80.02	65.55	30.34	226.43	212.67	97.37	170.57	568.11	337.77	26.93	97.87	60.34	491.41	209.66	185.62	105.21	188.15	108.93	117	245.38	118.57	137.06	348.81	0	263.85	276.04	191.33	56.25	18.37	256.58	3.42	144.04	101.93	166.28	192.77	0	99.93	100.43	98.62	59.91	55.65	74.55	112.52	180.92	142.45	124.15	95.31	247.25	53.31	49.45	189.77	206.92	131.34	374.2	33.37	116.62	105.83	35.51	135.21	61.28	111.61	262.86	274.32	75.52	225.51	148.79	99.7	165	143.32	212.11	77.83	186.58	321.1	175.88	39.73	191.39	384.96	246.96	200.37	273.27	475.32	183.47	171.07	240.06	449.7	205.89	18.27	101.21	125.85	32.22	88.26	49.45	89.52	159.4	277.64	251.47	148.8	55.5	185.68	103.62	34.91	96.74	218.19	139.91	164.67	17.59	15.76	27.45	104.61	117.52	0	19.22	19.96	0	47.86	36.73	29.36	77.38	197.42	50.28	179.73	53.11	25.83	123.62	128.01	333.48	55.36	100.87	103.15	159.38	31.18	126.71	9.13	88.82	158.2	175.34	125.52	111.01	12.55	19.06	68.2	4.18	157.96	159.2	172.41	292.57	34.59	232.29	7.88	77.72	175.57	174.55	114.47	63.56	22.55	75.67	65.18	270.65	142.36	135.55	109.77	62.84	6.87	58.16	34.3	133.61	154.51	70.28	83.6	0	20.01	88.22	32.63	58.19	161.78	61.46	0	73.63	37.02	27.03	39.93	64.61	252.33	91.47	78.07	0	0	0	18.44	102.3	92.07	310.8	249.07	133.09	0	24.86	0	0	280.36	313.57	0	79.22	31.47	0	190.56	91.93	184.43	95.75	0	66.96	114.58	0	59.51	62.26	142.98	17.44	20.3	39.57	32.23	27.79	24.89	0	36.44	11.35	3.95	0	0	9.28	23.83	7.52	28.08	34.95	23	5.1	12.96	4.29	0	0	72.76	23.45	13.6	9.09	3.66	5.1	17.11	0	64.71	24.84	0	5.44	0	5.89	7.27	7.49	5.59	16.11	27.35	7.2	10.1	0	31.12	0	11.38	49.65	12.24	2.93	4.61	0	0	0	69.28	214.7	42.65	6.95	8.05	4.58	8.13	158.12	726.16	630.7939391	131.39579	138.2656568	230.6770091	141.0012895	270.4193054	190.3506714	241.2444471	207.6899361	189.6404853	106.2246689	106.5188311	149.4464995	61.30047187	146.4682377	11.12705205	92.17213882	260.9482735	246.4412092	63.22940531	122.5134309	137.6194305	73.73938743	359.4807489	178.3905223	16.54921827	130.5787927	161.9026469	16.33913086	379.4371936	204.626663	183.3064825	258.4865571	233.1411813	61.20335543	292.7429692	45.3691035	68.53157657	692.6806833	308.8055752	441.0890832	133.7468651	132.7421328	77.90142744	203.9669412	37.96608021	184.52313	193.7984346	0	141.5480125	171.8821803	92.99551212	14.14200529	186.3729331	532.5491917	332.429929	279.7293166	302.3656232	156.2022486	156.0337409	202.583059	0	0	296.7521943	569.9663306	249.1943015	54.21358327	43.64373112	70.74236607	148.7622734	290.4650864	41.7606372	324.0135557	237.0526241	90.53072681	96.60744868	196.2163959	214.9447953	82.90169361	206.5655547	209.4782824	0	116.0573426	175.6999312	108.4812994	92.86156106	147.3687352	139.1123522	163.9979382	49.07506655	112.0355141	111.1716004	166.508886	75.49664975	100.09	84.08	338.99	0	0	662.15	170.99	168.39	231.44	261.95	0	271.77	43.53	28.8	132.8	99.04	187.42	580.41	203.79	155.37	0	31.47	195.3	192.13	302.09	541.24	127.51	64.62	68.51	9.26	199.86	419.12	51.05	52.09	104.51	194.88	58.04	12.17	233.13	173.56	53.48	0	159.71	134.01	487.92	355.81	293.55	328.24	95.72	76.21	46.14	15.86	10.72	0	40.82	66.92	154.41	0	38.64	116.14	188.49	117.74	89.84	10.81	21.82	55.05	57.64	316.1	0	175.88	81.54	53.45	46.76	282.98	156.72	26.36	246.34	15.42	2.79	50.04	119.02	35.06	188.61	227.03	273.87	112.43	14.55	0	0	288.69	156.88	39.34	25.33	258.61	100.77	575.66	483.28	79.12	233.76	223.09	891.67	1619.11	193.62	435.05	19.71	157.13	174.64	46	478.84	974.19	28.1	140.63	44.93	111.36	24.94	51.15	295.41	0	18.48	108.18	0	21.1	8.03	116.45	303.42	0	86.43	41.94	0	32.78	96.92	44.79	0	78.17	0	17.28	28.4	61.12	22.66	85.49	216.52	682.15	32.09	207.11	12.42	548.21	36.04	633.42	0	21.61	20.15	41.1	367.4	6.08	68.74	1404.04	0	0	72.97	26.84	30.17	0	9.75	81.1	0	0	96.49	13.89	38.35	309.73	64.82	229.75	472.15	71.91	806.82	201.83	712.55	0	344.76	63.97	127.46	0	9.3	0	189.35	0	87.63	0	151.11	59.2	0	0	0	143.31	0	81.72	0	527.67	243.29	0	39.14	169.45	219.47	456.97	166.51	416.51	103.45	36.51	28.68	694.17	0	225.26	51.68	0	61.84	100.95	206.56	36.77	250.06	0	12.07	0	0	0	52.32	0	0	333.86	0	204.96	181.12	0	0	0	787.48	458.52	203.77	72.37	210.11	520.95	230.8	366.35	932.32	409.09	95.83	254.8	109.49	75.19	727.81	204.1	900.05	913.99	337.83	107.53	0	128.12	203.11	276.51	0	210.69	117.79	249.94	222.5	194.68	206.03	163.49	811.34	135.98	431.62	132.01	156.44	221.58	253.53	469.82	86.16	148.07	241.59	46.2	168.55	138.43	57.51	664.88	203.28	364.8	297.22	130.84	694.17	226.44	54.35	632.46	106.01	82.83	218.5	10.8	386.13	1279.34	219.59	466.66	270.41	45.54	81.45	307.54	193.06	407.94	3092.93	57.6	0	132.1	45.61	84.85	66.52	177.06	77.73	152.57	113.89	36.7	59.84	27.54	276.3	90.61	212.41	35.95	88.27	59.29	151.03	274.62	236.84
GULP1	0	0	0	39.12	0	0	0	0	0	0	0	0	0	0	0	0	0	0	0	0	0	0	0	0	0	0	0	0	0	0	0	0	0	0	0	0	0	0	0	0	0	4.88	0	0	0	0	0	0	0	0	0	0	0	0	0	0	0	0	0	0	0	0	0	0	0	0	0	0	0	0	0	0	0	0	0	0	0	0	0	0	0	0	0	0	1.02	0	0	0	0	0	0	0	0	0	0	0	0	0	0	0	0	0	0	0	80.02	16.27	0	0	3.44	0	49.82	0	0	5.94	0	0	132.79	0	0	38.03	0	0	0	0	0	0	0	0	0	1.51	0	0	5.18	0	1.32	0	0	0	0	0	0	0	0	69.8	0	20.82	18.13	22.68	24.14	0	3.26	0	0	0	0	0	0	29.75	0	0	74.52	0	0	32.07	0	0	0	1.69	0	211.11	96.94	0	0	99.47	0	29.16	0	19.38	16.61	1.16	91.79	0	0	0	0	0	0	0	0	0	0	0	0	0	0	0	0	0	0	0	0	0	0	0	0	0	0	0	0	0	0	0	0	0	0	0	0	0	0	0	0	0	0	0	0	0	0	0	0	0	0	0	0	0	0	0	0	0	0	0	0	0	0	0	0	0	0	0	0	0	0	0	0	0	0	0	0	0	0	0	0	0	0	0	0	0	0	0	0	0	0	0	0	0	0	0	0	0	0	0	0	0	0	0	0	0	1.32	0	17.73	0	0	11.79	0	0	0	0	0	0	0	17.79	0	0	0	0	0	0	91.64	0	0	0	13.1	0	0	0	0	0	0	0	0	3.1	0	43.18	0	89.37	0	0	0	0	4.91	0	0	0	0	0	0	0	0	62.45	0	0	21.46	27.74	0	17.8	4.43	0	0	0	0	0	0	26.7	0	0	0	0	0	0	0	0	0	0	0	0	0	0	0	0	0	0	26	0	0	0	125.32	0	0	8.98	6.14	0	0	52.9	0	0	0	19.83	0	0	0	0	0.16	0	0	0	0	0	0	47.26	2.4	0	0.3	0	0	0	0	0	33.2	0	18.33	0	1.09	0	0	52.96	0	0	0	0	0	0	0	21.28	0	0	0	0	0.56	14	0.28	0.72	0	135.58	42.55	0	126.61	0	0	0	4.92	0	7.27	0	0	0.2	1.34	0	1.47	0	0	1.47	19.98	0	0	0	30.61	46.51	0	13.21	0	0	0	0	182.44	165.47	0	317.15	0	0	0	0	0	0	0	0	0	0	0	0	0	0	0	48.33	0	0	0	0	14.94	0	0	0	0	0	0	0	0	0	0	0	0	0	0	0	0	0	0	0	0	51.99	45.63	0	0	0	0	0.45	0	0	0	0	0	0	0	0	0	0	24.36	0	0	0	0	0	0	0	0	0	0	0	0	0	0	0	0	0	0	0	0	0	0	0	0	0	0	0	0	0	0	0	0	0	0	0	12.17	0	0	0	0	0	0	0	0	0	0	0	0	0	0	0	0	0	0	0	0	0	0	0	0	0	0	0	0	0	0	0	0	0	0	0	0	0	0	0	0	0	0	0	0	0	0	0	0	0	0	0	0	0	0	0	0	0	0	0	0	0	0	0	0	0	0	0	0	0	0	0	0	0	0	0	0	0	0	0	0	0	0	0	0	0	0	0	0	0	0	0	3.15	0	0	0	16.41	0	9.71	0	15.18	0	0	0	0	0	0	0	0	18.75	0	0	0	0	3.68	0	194.68	49.36	0	9.16	0	0	0	0	0	0	0	0	0	0	0	0	96.67	0	0	5.98	46.33	0	0	0	14.13	0	92.19	1.74	0	28.47	26.19	0	0	0.83	63.53	0	0	16.46	0	0	8.93	4.77	0	0	0	0	0	0	0	42.84	0	0	1.47	0	2.72	58.69	0	0	0	42.05	0	5.26	0	0	0	0	0	0	0	19.49	0	9.45	47.37	0	0	0	0	13.99113894	6.817488691	0	4.500015871	0	0	0	0	0	0	0	0	0	72.73245424	0	0	0	0	0	0	0	0	0	0	11.67632062	25.15871597	0	35.509133	15.49122739	0	0	0	0	1.478716093	29.54062497	0	0	0	0	2.596584269	0	0	0	36.20422417	13.11213803	0	0	0	0	4.577183769	11.05993516	0	0	0	0	0	0	27.80143215	0	0	0	0	22.06441998	0	0	2.414152264	6.226146013	0	0	0	12.59363408	0	10.66374291	0	12.74108384	2.900310339	0	0	0	3.796759341	0	0	0	41.76978487	22.20766517	0	0	45.50303613	0	0	0	0	0	0	36.38	0	175.87	0	86.32	0	0	0	0	28.89	10.53	11.69	0	3.71	0	0	13.69	0	17.08	6.01	50.15	0	0	0	0	0	0	0	0	0	1.39	3.77	0	33.45	74.01	2.93	0	6.74	0	15.01	0	15.62	0	0	5.95	18.66	0	23.55	17.6	0	0	0	11.02	34.23	0	8.68	4.03	0	82.16	0.68	2.89	0	41.86	17.21	0	0	4.81	0	15.53	1.68	23.28	9.01	0	17.7	0.71	0	11.83	0	0	6.88	0	0	0	0	0	0	0	1.63	8.54	0	7.11	0	0	0	0	4.92	0.76	0	0	0	0	49.76	19.93	0	0	0	0	147.5	0	0	0	0	0	0	0	0	21.43	5.84	0	0	0	15.8	0	0	0	0	40.93	0	0	0	13.6	0	0	2.27	0	0	0	0	0	8.26	0	1.66	0	0	0	0	0	0	0	0	0.4	0	0	0	0	0	61.39	0	0	72.53	0	0	0	0	0	0	0	41.98	0	0	0	0	0	0	0	13.48	0	0	0	1.45	2.41	0	0	0	0	0	0	0	0	0	107.82	0	0	0	0	25	0	0	0	14.7	2.1	1	0	0	23.45	0	0	0	2.29	3	0	30.21	2.65	156.11	0	0	0	1.3	0	0	0	34.74	0	0	0	0	0	1.68	0	0	0	5.67	0	9.49	1.82	0	0	0	0	0	1.01	0	0	0	0	98.9	0	0	0	170.11	6.71	0	0	2.94	0	0	0	17.37	3.7	0	4.62	9.19	0	0	0	0	20.39	47.17	12.02	0	69.24	5.26	0	0	0	6.49	158.75	0	67.47	8.98	26.77	14.67	23.67	0	0	7.69	37.8	5.82	169.13	0	16.62	0	0	0	26.36	0	7.97	15.13	0	2.74	0	0	19.75	132.22	340.27	84.41	66.17	0	1.43	28.66	0	0	8.28	0	9.9	19.14	2.61	0	0	0	0	3.7	35.17	2.51
GUSB	0	75.02	12.75	0	18.68	12	12.03	0	48.4	48.69	0	0	53	4.07	31.04	64.53	15.35	29.47	6.09	2.49	0	0	0	9.97	0	0.45	2.5	26.33	4.43	0	0	50.3	45.33	2.7	8.32	24.97	12.57	0	3.2	104.45	0	22.61	0.76	5.31	0	0	12.8	33.47	115.73	99.89	29.62	0	0	0	0	7.83	0	21.99	17.25	14.89	9.99	0	0	3.62	5.84	6.12	23	0	4.31	0	5.49	33.49	0	96.86	0.55	0.52	15.44	0	0	0	30.45	39.05	0	0	0	0	0	243.08	92.43	6.34	31.87	0	58.67	0	0	0	0	0	0	0	0	0	0	2.19	0	0	0	0	13.58	0	0	0	65.93	10.47	0	0	0	8.22	0	4.07	2.75	0	0	0	5.04	0	1.89	0	0	0	0	0	0	0	0	0	4.72	14.24	0	5.81	0	0	0	18.83	0	0	0	51.35	4.07	0	0	0	0	0	7.43	0	3.81	11.87	0	0	23.15	0	0	6.89	7.44	0	0	0	0	0	0	0	0	0	0	6.74	0	0	0	0	1.42	0	0	9.39	0	0	0	0	102.72	332.9	70.46	39.11	18.16	91.49	0	0	10.35	11.55	57.3	8.53	0.7	40.95	0	7.41	40.11	0	0	0	14.96	1.68	1.63	4.57	0	7.88	6.98	0	2.23	60.83	0	2.53	48.18	51.27	0.64	9.82	41.61	11.86	18.34	14.95	0	0	19.45	0.66	68.4	0	2.41	0	32.93	0	41.75	0.54	31.55	0	0	80.01	0	78.76	20.69	6.05	6.64	23.13	9.69	12.28	43.23	0	15.68	0	4.62	8.09	0	0	18.64	0	14.38	27.57	3.56	11.85	0	0	0.43	14.91	1.72	1.46	0	17.5	0	0	0	72.54	0	35.93	0	2.26	0	0	0	0	0	0	8.2	0	30.52	1.76	0	0	0	0	0	0	0	0	10.09	0	0	2.17	0	0	34.13	0	0	0	0	5.82	0	8.11	12.76	1.14	0	1.61	140.07	0	0	0	0	0	0	0	0	0	0	22.67	0	0	0	0	0	0	12.1	0	8.65	0	0	44.2	0	0	0	0	0	0	0	12.62	0	2.53	0	0	95.9	5.37	0	14.09	62.84	7.79	0	0	0	0	0	0	35.34	0	0	0	22.53	0	3.97	6.75	0	0	0	0	13.51	0.55	0	0	4.99	0	0	0	28.45	0	0	120.11	0	0	0	0	2.56	0	29.07	0	0	0	1.25	0	13.74	0	14.97	0	0	0	151.76	0	0	6.46	0	0	0.7	0	7.12	0	1.27	0	8.43	12.49	0	0	0	0	0	0	0	0	28.55	0	0	0	76.42	0	0	18.54	34.96	0	0	0	5	0	0	0	0	0	0	0	0	0	0	3.59	0	2.2	0	0	12.99	0	0	0	32.73	0	0	0	0	0	0	0	4.93	1.64	0	0	0	0	0	0	0	2.62	39.05	7.59	0	0	5.79	44.35	0	0	48.45	0	0	3.07	0.89	0	0	5	38.51	6.57	7.63	13.48	5.2	161.47	17.38	53.17	38.63	5.87	0	0	18.35	0	5.25	4.05	32.71	0.93	0	0	0	18.74	13.92	14.4	3.74	11.21	39.13	56.92	0	0	1.53	28.71	0	6.26	0	49.48	64.41	31.98	0	162.47	8.42	0	76.07	0	0	0.76	0	1.49	0	0	0	7.93	11.64	5.49	108.53	12.66	0	0	43.8	72.58	90.69	57.1	4.43	2.4	8.09	0	0	2.75	0	1.75	2.98	24.22	0	8.09	0	0	0	0	5.49	3.75	13.11	0	0	0	1.37	0	17.98	3.16	0.68	18.07	20.62	29.09	0	31.68	12.94	0.83	14.25	1.71	7.71	0.78	0	0	0	17.67	0	8.95	0	0	0	0	13.57	70.07	0	19.05	5.06	0	37.06	17.28	0	3.11	0	37.23	0	0	0	0	0	0	6.47	2.64	73.45	0	0	5.97	0	0	0	0.91	4.14	0	0	2.08	3.58	4.35	0	7.11	0	0	5.48	0	15.58	0	15.46	0	0	0	14.63	7.87	29.3	0	0	0	0	39.51	0	56.73	33.21	0	0	0	20.98	30.95	0	0	0	8.5	0	0	0	0	0	0	0	28.58	0	0	0	0	3.75	0	2.01	13.55	0	0.99	0	0	0	0	6.22	6.74	0.91	3.11	3.87	0.97	0	0	5.19	0	0.7	3.43	1.74	23.85	0	0	0	4.83	0	4.06	0	7.16	0	0	3.69	3.04	0	10.57	0.8	0	1.81	7.95	6.93	0	2.05	0	0	0	28.1	5.98	0	0.83	37.51	15.33	19.81	12.43	0	2.66	0	49.62	9.33	9.17	25.39	0	58.49	52.98	0	0	150.134278	61.76052395	45.7813303	43.72333233	26.67701716	0	28.23681724	12.12364393	68.87856961	40.22459441	99.4786587	64.35045072	45.15176545	26.47590658	93.41809092	0	2.821464705	62.67499299	4.097201536	43.22197417	11.71855745	105.5438305	84.23643694	15.28388569	11.80357795	0	0	31.21107656	35.00714377	21.0374693	6.273049922	0	101.8128693	15.6911153	10.35101265	0	20.06796174	0	17.72023366	25.34968122	16.76576238	98.03499715	7.955741039	85.59411644	33.35726709	0	44.95249606	59.00347524	45.42894042	2.705370613	0	101.6116741	1.232728369	0	0	60.23939155	13.71099305	0	0	0	0	0	1.123764946	9.210978176	27.09447596	0	32.64242051	40.61027124	146.9563716	0	19.54267672	0	27.71324568	0	51.45103366	1.978934299	0	7.193764833	2.913008037	28.93900904	0	0	0	40.29288059	128.2094873	74.48411594	2.21854636	0.815241478	0	1.467901732	52.32056458	0	113.4	119.89	76.81	0	26.56	0	0	3.9	0	6.78	495.91	9.17	0	0	46.55	1.79	0	115.38	0	35.86	1.43	103.38	53.45	49.47	18.96	0	0	0	0	0	4.25	0	0	4.31	0	331.93	14.28	19.3	0	0	87.07	0	0	0	0	35.71	0	42.86	395.82	0	28.78	0	0	0	0	75.82	0	0	5.82	0	12.17	0	0	54	1.42	17.8	0	0	0	0	0	0	9.94	8.32	0	91.74	0	2.79	1.47	3.86	0	67.23	22.22	0	0	0	0	148.25	0	0	0	0	0	0	0	3.06	0	0	0	0	0	0	0	0	0	0	0	0	0	0	0	0	0	0	0	1.51	60.25	0	2.06	0	0	0	0	1.4	0	0	0	0	0	0	0	0	0	0	0	0	0	4.16	0	86.84	0	0	0	0	0	0	0	5.88	0	0	0	0	0	0	0	0	0	0	0	0	0	11.62	0	0	0	0	0	0	0	0	0	0	0	0	18.13	0	0	0	0	0	0	0	38.33	0	0	0	15.29	0	0	0	0	0	0	0	0	0	0	0	0	0	0	0	0	0	7.66	0	0	0	0	0	0	0	0	0	0	0	0	0	0	0	0	0	0	0	0	0	0	0	0	0	0	0	0	0	0	9.67	0	45.25	79.53	0	21.3	0	6.15	0	0	17.16	0	2.25	0	0	23.5	0	0	0	0	7.4	46.42	0	0	0	0	0	0	0	0	0	0	0	0	0	0	0	15.84	0	2.08	0	4.02	0	17.36	10.91	0	2.06	16.68	0	0	0	26.75	0	0	33.81	0	3.86	3.4	0	0	0	3.88	0	0	1.76	0	0	0	0	0	2.23	0	0	0	0	2.91	0	0	0	7.24	11.5	0	0	4.64	1.26	0	2.76	7.79	0	12.65	13.12	13.88
GUSBP1	0	0	78	7.98	0	53.7	37.58	0	0	60.31	93.05	0	0	0	0	21.38	0	0	0	0	0	19.09	0	18.83	0	0	0	63.69	4.53	60.48	0	0	20.87	2.43	0	8.64	0	0	0	0	0	6.86	0.31	19.87	6.95	0	0	6.97	73.37	3.75	31.18	4.34	0	7.95	0	5.09	0	2.73	20.56	0	0	16.49	3.95	44.35	35.87	64.6	0.19	0	6.43	0	38.26	0	0	29.34	24.08	0	0	0	45.86	0	0	38.08	15.27	43.36	0.64	0	31.81	0	30.04	45.35	0	38.03	56.91	0	42.42	0	0	0	0	0	0	0	0	0	0	39.76	20.7	54.32	27.76	26.61	0	3.35	69.47	12.52	0	6.33	6.53	0	12.99	0	11.25	121.58	0	9.26	0	0	46.4	10.52	54.54	0	63.75	0	0	0	0	60.59	4.28	19.11	2.1	22.61	11.31	36.68	74.04	21.42	0	1.92	6.66	0	61.67	22.58	0	0	3.01	8.85	18.8	12.35	0	15.01	99.89	0	0	0	0	0	21.73	64.98	0	0	0	0	10.47	21.7	0	0	170.79	14.04	1.8	0	11.17	70.14	17.78	0	32.62	0	0	0	41.88	36.71	97.53	0	0	167.54	5.26	6.63	56.67	79.27	50.56	10.87	0	6.94	16.95	3.31	30.49	20.74	62.54	64.57	0	74.03	208.3	11.76	0	0	0	0	0	0	3.15	0	0	61.1	36.76	7.49	0	32.92	0	0	5.51	21.29	1.15	0	47.05	0	0	0	0	124.94	0	28.41	0	17.39	20.62	0.19	0	0	0	65.74	58.94	0	0	0	41.93	69.63	12.56	0	36.53	3.39	59.64	0	40.73	0	97.46	7.46	0	0	0	61.34	0	43.14	0	15.54	79.81	84.6	0	1.54	0	0	21.06	81.35	93.06	4.77	0	0	15.15	0	118.52	0	83.4	2.31	87.96	91.66	22.74	43.91	121.63	0	0	0	17.92	8.02	0	10.68	110.44	0	0	0	53.67	0.58	0	24.52	0	29.39	44.59	0	13.6	0	0	0	0	8.75	17.35	73.03	0	32.69	10.03	2.67	31.04	0	0	0	5.9	61.39	13.95	16.93	0	0	11.89	81.88	1.17	0	0	85.69	0	93.54	0	0	66.78	0	13.59	0	0	24.61	0	0	128.94	0	3.46	0	12.17	0	0	1.19	1.5	14.96	9.22	121.83	17.36	28.14	0	0	24.51	77.7	142.72	0	77.45	50.57	0	0	2.2	26.04	3.94	0	0	8.63	0	0	0	0	26.56	0	77.95	0	58.39	0	149.55	17.51	0	37.54	48.04	0	0	0	25.46	8.11	0	37.07	78.38	0	115.77	9.08	0	157.65	0	0	0	221.22	107.02	38.01	15.25	33.06	65.58	0	0	0	0	4.2	41.68	0	0	23.68	0	8.88	34.52	39.59	52.97	3.1	107.63	0	0	2.4	0	0	0	34.29	0	131.32	0	0	0	61.97	4.2	3.1	49.63	26.36	0	90.38	70.61	175.59	0	73.42	33.56	98.41	0	65.75	0	76.05	6.48	0	0	16.33	156.89	30.56	87.35	0	4.56	25.56	0	81.31	56.01	103.63	29.37	80.92	0	3.53	23.61	0	36.04	96.62	77.86	21.47	162.27	109.91	110.4	11.83	86.59	30.15	0	63.2	0	0	1.8	18.1	96.5	20.33	16.69	85.35	10.61	152.87	0	246.43	117.83	50.45	124.36	64.71	1.45	55.82	199.05	139.21	30.68	80.59	92.73	200.34	0	113.17	56.58	111.67	0	56.94	64.8	10.21	5.55	0.48	0	24.62	251.92	14.09	0	0	99.48	187.77	0	28.54	0	8.17	26.78	61.9	0	74.17	7.86	13.17	47.65	23.17	32.3	96.87	0	10.7	170.95	79.04	18.26	139.13	5.52	18.54	0	5.73	44.72	14.99	44.58	43.85	18.65	23.62	56.68	41.47	85.5	52.03	48.27	18.67	48.61	80.87	0.81	0	44.81	96.19	100.99	0	39.3	15.52	0	12.65	10.85	5.74	0	0	5.77	77.53	0	3.5	16.4	88.39	0	4.25	53.36	37.92	86.62	22.96	4.16	11.11	20.06	16.61	1.23	47.06	0	15.15	37.45	0	4.39	18.31	28.62	35.47	0	59.1	0	31.49	17.19	14.56	42.54	23.26	5.46	10.77	17.4	15.71	0	34.43	25.51	7.61	8.01	14.87	0	7.59	76.94	0	1.39	18.13	14.11	0	7.35	24.03	0	23.28	33.35	0	31.62	1.86	21.72	13.95	49.93	16.85	0	0	0	51.33	2.74	24.34	6.28	0	5.9	0	0	0	9.14	0	0	0	40.15	11.58	7.24	0	11.76	10.45	27.73	0	0	0	7.7	0	6.91	0	0	47.05	12.75	35.35	0	0	9.44	28.8	10.3	0	13.8	14.91	13.44	11.32	31.48	0	16.15	25.67	19.44	10.48	7.48	2.98	2.37	0	1.09	0	27.07	0	0	5.22	8.5	11.04	0	24.88	0	0	0	0.34	1.08	2.62	13.14	18.09	4.5	3.02	0	0	0	0	0	0	8.83	1.13	0	0	0	0	0	6.45	17.62	0	1.82	14.33	0	6.1	0	0	0	25.11880718	130.6430285	0	0	0.678933732	211.2353604	0	91.63390212	0	0	4.355369899	0	12.89744421	0	0	68.0176582	29.16698071	0	0	0	0	48.96509274	0	311.9990475	0	0	5.696424627	0	17.85427261	0	0	0	0	0	0	0	100.6653605	32.4934955	0	0	60.447216	0	0	79.55741039	0	10.82095636	0	0	114.8856286	123.8068939	92.17492578	64.08057276	0	0	0	0	0	0	0	0	195.4444787	0	0	0	0	0	20.8665146	0	0	2.364107528	8.16528438	0	0	227.2225148	76.82303677	0.830620931	8.064834984	28.05946175	34.29189926	3.974892741	0	0	0	55.43694744	41.6657442	260.9594539	0	221.1691301	5.150843884	65.25034821	37.73887529	0	15.54564743	0	45.43	224.32	0	0	0	393.58	7.9	35.55	0	0	0	10.51	0	0	14.66	0	5.74	373.05	0	0	95.73	45.56	2.04	0	0	198.76	37.61	0	173.68	0	0.36	0	0	0	376.97	0	0	0	255.32	3.16	0	0	0	4.2	3.26	0	0	133.11	0	125.4	4.28	0	0	67.62	0	0	0	0	88.84	0	0	299.54	0	0	0	1.51	0	0	0	0	6.66	0	0	92.6	0	47.63	3.03	0	0	44.18	0	0	0	5.3	0	0	0	0	0	0	1	0	0	26.21	0	5.86	0	11.33	0	0	0	0	0	6.71	0	0	0	0	0	0.94	0	0	0	0	0	0	0	0	0	0	53.2	0	0	0	0	0	1.48	0	0	0	0	0	0	0	0	0	0	0	0	0	0	0	3.35	0	0	0	88.57	0	23.87	0	3.35	0	34.55	5.23	0	0	0	0	0	0	0	0	0	0	0	0	0	3.02	0	1.96	0	0	0	27.05	0	0	0	2.05	6.13	0	0	0	0	0	0	0	0	0	8.97	0	0	0	0	0	0	0	0	72.79	0	47.48	0	0	0	0	6.26	6.14	37.36	0	0	0	121.79	0	0	1.76	0	0	0	0	0	0	0	0	0	21.38	0	0	0	0	1.06	0	0	0	0	0	0	14.08	56.28	0	1.81	70.67	0	19.26	0	64.05	57.22	10.14	0	103.41	9.9	4.25	0	33.29	0	0	1.43	0	0	0	94.5	0	0	12.54	4.97	0	14.94	0	29.41	0	41.57	28.57	16.52	0	0	0	0	2.4	146.39	192.63	0	17.26	19.66	2.71	63.63	38.59	0	0	1.29	0	5.05	0	7.9	46.29	57	25.45	37.57	48.61	11.86	0	0	32.86	4.49	0	0	0	3.04	0	30.82	0	1.95	0	1.92	0	11.77	1.83	0	19.72	0	0	18.34	6.74	2.51	1.06	12.53	7.1	29.8	13.51
GUSBP11	0	0	0	0	0	0	0	0	0	0	0	0	0	0	0	0	2.44	0	0	0	0	0	0	20.08	0	0	0	0	0	0	0	0	0	0	0	12.7	0	0	0	0	0	0	0	0	0	0	0	0	0	0	0	0	0	1.4	0	0	0	0	0	0	0	0	0	10.97	0	0	0	0	0	0	0	0	0	0	0	0	0	0	0	0	0	0	0	0	0	0	0	0	0	0	0	0	0	0	0	0	0	0	0	0	0	0	0	0	0	0	0	0	0	0	0	0	0	0	0	0	0	0	0	0	0	5.78	0	0	0	0	0	0	0	0	0	0	0	0	0	0	0	0	1.36	0	0	0	0	0	0	0	0	0	0	0	0	0	0	0	0	0	0	0	0.75	0	0	0	0	0	9.93	0	0	0	0	0	0	0	0	0	0	0	0	0	0	0	0	0	5.49	0	0	0	0	0	0	0	3.96	0	0	0	0	0	0	0	0	1.31	0	2.38	0	0	0	0	0	0.29	0	0	0	0	0	0	0	0	0	0	0	0	0	0	0	0	0	0	0	0	0	0	0	0	0	0	0	0	0	0	0	23.53	11.24	0	0	0	0	0	0	0	0	0	0	0	0	0	5.2	0	0	0	14.07	0	0	0	0	0	59.96	10.76	0	0	0	0	0	0	0	0	0	0	0	0	0	0	0	5.71	0	0	0	0	0	0	0	0	0	0	0	0	0	0	4.39	0	0	0	0	0	0	0	0	0	0	0	0	0	0	1.93	5.99	0	0	0	0	0	0	0	0	0	0	0	0	0	0	0	0	0	0	0	2.73	0	0	0	0	0	0	0	0	0	0	2.93	0	0	0	0	0	0	0	0	0	0	0	0	0	0	0	1.84	0	0	0	67.79	0	0	0	0	0	3.18	0	12.47	0	0	0	24.92	0	0	0	0	0	0	0	0	0	6.95	0	0	0	1.1	0	0	0	14.45	0	0	0	0	0	0	1.4	0	0	0	0	24.81	41.48	0	0	0	0	4.53	0	0	0	3.09	0	0	0	0	0	9.34	0	0	0	0	0	7.37	0	5.03	0	0	0	0	0	0	0	0	0	0	0	0	30.3	0	0	0	0	0	0	0	9.27	0	0	0	8.61	0	0	0	93.2	0	0	0	2.52	0	0	0	0	0	0	0	0	0	0	0	0	0	0	0	0	1.01	0	33.03	0	0	0	0	2.56	0	0	0	0	0	0	0	0	0	0	0	0	0	0	167.99	0	0	0	0	0	0	0	0	27.53	0	0	0	0	0	0	0	95.03	1.17	0	0	0	0	61.3	0	0	0	0	0	0	0	0	0	0	0	50.56	0	0	0	0	8.81	0	0	0	0	6.08	0	17.36	0	0	0	0	0	0	0	0	0	0	19.8	0	0	0	14.44	0	0	0	0	0	18.11	0.5	0	0	3.76	0	0	0	0	17.99	0	3.78	0	0	0	0	0	0	0	0	0	0	0	0	0	0	0	0	0	0	0	29.13	0	0	0	0	0	70.06	0	0	0	0	0	0	0	0	0	0	0	0	0	0	0	0	0	0	0	0	0	0	0	0	0	0	0	0	0	0	0	0	0	0	0	0	0	0	0	0	0	0	0	0	0	0	0	0	19.35	0	0	0	0	0	0	0	0	0	0	0	0	0	0	0	0	0	0	0	0	22.25	0	0	0	0	0	0	0	0	0	0	0	0	0	0	0	0	0	0	0	0	0	0	0	0	0	0	0	0	8.11	0	0	0	0	0	0	0	0	0	0	0	0	0	0	0	0	0	0	0	0	0	0	0	0	0	0	0	0	0	0	0	0	0	0	0	0	0	0	0	0	0	0	0	0	0	0	0	0	0	0	0	0	0	0	0	0	0	0	0	0	0	0	0	0	0	0	0	0	0	49.19257907	0	0	0	0	0	0	0	0	0	0	0	0	0	0	0	0	0	0	0	0	0	0	0	0	0	0	0	0	0	0	0	0	0	0	29.04070703	0	0	0	0	0	0	0	0	0	0	0	0	0	0	0	0	0	0	0	0	0	0	0	0	0	0	0	7.017087643	0	0	9.384534147	0	0	0	0	0	0	0	0	0	0	0	0	0	0	0	0	0	0	0	0	0	0	0	0	0	0	0	0	0	4	0	21.78	0	0	72.19	0	0	0	0	0	0	0	3.2	0	0	0	0	0	0	61.78	0	0	13.79	0	0	0	29.73	0	0	0	0	0	0	0	0	0	0	0	0	0	0	0	0	0	0	0	0	0	0	0	0	0	0	0	0	0	0	20.89	0	0	0	0	0	0	0	0	0	0	24.55	0	0	0	0	0	0	0	0	31.61	0	0	0	0	0	0	0	0	0	0	0	0	1.38	0	0	0	0	0	0	0	0	0	278.73	0	0	0	0	0	0	0	0	0	0	0	0	0	0	0	0	0	0	0	0	0	0	0	0	0	0	0	0	0	0	17.13	0	0	0	0	0	0	0	0	0	0	0	0	0	0	0	0	0	0	0	0	287.41	0	0	0	0	0	0	0	0	0	0	0	0	0	0	0	0	0	0	0	0	0	0	0	0	0	0	0	0	0	0	0	0	0	0	0	0	0	0	0	0	0	0	0	0	0	0	0	0	0	0	0	0	0	0	0	0	0	6.2	0.59	0	0	0	0	0	0	0	0	0	0	0	0	0	0	0	0	0	0	0	0	0	0	0	0	0	0	0	0	0	0	0	0	0	0	0	0	0	0	0	0	0	0	0	0	0	0	0	0	0	0	0	0	0	0	0	0	0	0	0	0	0	0	0	0	0	0	0	0	0	0	0	0	0	0	0	0	0	0	0	0	0	0	0	0	0	0	0
GUSBP2	0	0	0	0	0	0	0	0	0	0	0	0	12.54	0	0	0	35.11	0	0	0	0	0	0	0	27.93	0	0.93	0	0	0	0	0	0	0	0	0	0	0	0	0	0	0	0	0	0	0	0	0	0	0	0	0	0	0	0	4.37	0	0	0	5.29	0	0	0	0	0	0	0	0	0	0	0	0	0	0	0	0	0	0	0	0	0	0	0	0	0	0	0	0	0	0	0	0	0	0	0	0	0	0	0	0	0	0	0	0	0	0	0	0	0	0	0	0	0	0	0	0	0	0	0	0	0	15.16	0	0	0	0	0	0	1.73	0	0	0	0	0	0	0	0	0	1.86	3.52	0	0	0	0	0	0	3.65	0	0	0	2.22	0	139.83	0	0	0	1.89	0	0	0	0	2.69	0	0	0	0	0	0	0	0.86	0	0	0	0	0	0	0	0	0	0	0	0	0	0	7.29	0	0	0	0	0	0	0	0	0	0	0	0	0	0	0	32.16	0	0	0	0	0	0	0	0	0	1.92	0	0	0	1.81	0	0	0	0	0	0	0	0	0	0	0	0	0	0	0	0	0	0	0	0	0	0	0	0	0	0	0	0	0	0	0	0	0	0	0	0	0	0	0	0	0	0	0	0	0	0	0	0	0	0	0	0	0	0	2.76	0	0	0	0	0	0	0	0	0	0	0	0	0	0	0	0	0	0	0	0	0	0	0	0	0	0	0	0	0	0	30.77	0	0	0	0	0	0	0	12.38	0	2.33	0	0	0	0	0	1.94	0	0	0	0	0	0	0	0	0	0	0	0	0	29.57	0	3.04	0	0	7.65	0	0	0	0	0	0	0	0	0	0	0	0	0	0	0	26.44	0	0	5.68	0	3.33	0	0	0	0	59.87	0	0	0	0	0	0	0	0	0	0	0	0	0	0	0	0	0	0	1.81	0	0	0	0	0	0	0	0	0	0	6.98	0	0	0	0	0	0	0	0	0	0	53.32	0	1.71	0	0	0	0	0	0	0	0	0	0	0	0	0	0	0	0	0	0	0	0	0	0	0	0	0	0	15.33	11.76	0	0	0	4.24	0	0	0	0	0	0	0	0	0	0	0	0	0	0	0	0	0	0	0	0	0	11.95	0	0	0	0	4.91	0	0	0	0	0	0	0	0	0	0	0	0	0	0	0	0	0	3.75	0	0	0	0	0	0	0	0	0	0	5.55	0	0	0	0	0	0	0	0	0	0	0	0	0	0	0	0	0	0	0	0	0	0	0	0	0	0	0	0	0	0	0	0	0	0	0	0	0	0	0	0	0	0	0	0	0	0	0	0	0	0	0	0	0	0	0	0	0	0	0	0	0	0	0	0	0	48.24	0	0	0	0.91	3.33	0	0	0	0	0	0	0	0	0	0	0	0	0	34.35	0	0	0	0	0	0	0	0	0	0	0	5.9	0	0	0	0	0	0	0	0	5.7	0	0	0	0	0	0	0	0	0	0	0	2.69	0	0	0	0	0	0	0.84	0	0	0	0	0	0	0	0	0	0	0	0	0	0	0	0	0	1.27	0	0	0	0	2.43	0	0	0	0	0	0	0	0	0	0	0	0	0	0	0	0	0	0	0	0	0	0	0	0	0	0	0	0	0	0	0	0	0	0	0	0	0	0	0	0	0	0	0	0	0	0	0	0	0	0.97	0	0	0	0	0	0	0	0	0	0	0	0	0	0	0	1.4	0	0	0	0	0	0	0	0	0	0	0	0	0	0	0	3.73	0	0	0	0	0	0	0	0	0	0	0	0	0	0	0	0	0	0	0	0	0	0	0	0	0	0	0	0	0	0	0	0	0	0	0	0	0	0	0	0	0	0	0	10.61891	0	0	0	0	0	0	0	0	0	0	0	0	0	0	0	0	0	0	0	0	0	0	0	0	0	0	0	0	0	0	0	0	0	0	0	0	0	0	0	0	0	0	0	0	0	0	0	0	0	0	4.632421225	0	0	0	0	0	0	0	0	0	0	0	0	0	0	0	0	0	0	0	0	0	0	2.312861505	0	2.365460156	0	0	0	0	0	0	0	0	0	0	0	0	0	0	0	0	0	0	0	0	0	0	0	0	0	0	0	0	0	0	0	0	0	0	0	0	0	10.63	15.57	0	0	0	0	0	0	0	0	0	0	0	0	0	0	0	0	0	0	0	0	0	0	0	0	0	0	0	0	0	0	0	0	0	0	0	0	0	0	0	0	0	0	0	0	9.78	0	0	0	0	0	0	0	0	0	0	0	0	0	0	0	0	0	0	0	0	0	0	0	0	0	0	0	0	0	0	0	0	0	0	0	0	0	0	0	0	0	0	0	0	0	0	0	0	0	0	0	0	0	0	0	0	0	0	0	0	0	9.93	0	0	0	0	0	0	1.92	0	0	0	0	0	0	0	0	0	0	0	0	0	0	0	0	0	0	0	0	0	0	0	1.78	3.95	0	0	0	0	0	0	0	0	0	0	0	0	0	0	0	0	0	0	0	0	0	0	0	0	0	0	0	0	0	0	0	0	0	0	0	0	0	0	0	0	0	0	0	0	0	0	0	0	0	0	0	0	0	0	0	0	0	0	0	0	0	0	0	0	0	0	0	0	0	0	0	0	0	0	0	0	0	0	0	0	0	0	0	0	0	0	0	0	0	0	0	0	0	0	0	0	0	0	0	0	0	0	0	0	0	0	0	0	0	0	0	0	0	0	0	0	0	0	0	0	0	0	0	0	0	0	0	0	0	0	0	0	0	0	0	0	0	0	1.49	0	0	0	0	0	0	0	0	0	0	0
GUSBP3	0	0	0	0	0	0	0	0	0	5.89	0	0	0	0	13.82	0	15.43	0	0	0	0	4.83	0	0	1.84	0	0	0	0	6.53	0	17.11	0	0	0	0	0	0	0	0	0	0	0	0	0	0	0	0	0	34.87	0	0	0	0	0	4.97	0	0	0	0	0	12.42	5.89	0	0	0	0	0	0	0	10.67	0	0	0	0	0	0	0	0	0	0	0	0	12.89	0	0	0	0	0	0	0	4.5	0	0	0	0	0	0	0	0	0	0	0	0	0	0	0	0	0	0	7.79	0	0	0	0	0	0	0	0	6.94	0	0	0	0	0	0	0	0	0	0	0	0	0	0	0	0	0	0	0	0	0	0	0	0	0	0	0	0	0	0	0	0	0	0	0	0	0	0	0	0	0	4.81	0	0	0	0	0	0	0	0	0	3.54	0	0	0	0	0	0	0	0	0	0	0	0	6.22	0	0	0	0	0	0	0	0	0	0	0	0	0	9.81	0	9.67	0	0	0	0	0	0	0	0	64.53	65.79	0	0	0	1.59	0	12.26	0	0	2.61	0	0	0	0	0	0	3.44	0	0	0	0	0	0	0	0	0	0	0	0	0	0	0	0	0	0	1.49	0	0	0	0	0	0	0.79	0	4.31	0	0	0	3.82	0	0	0	0	0	0	0	0	0	0	3.07	0	2.01	9.81	0	0	26.63	0	0	0	0	0	0	0	0	0	0	2.73	0	0	0	0	0	0	0	0	0	0	0	0	0	0	0	0	0	0	0	0	0	0	0	0	0	0	0	0	0	0	0	0	0	0	0	0	0	0	0	0	0	0	0	0	0	0	0	0	0	3.84	0	0	0	0	0	0	0	0	0	0	0	0	0	5.76	0	0	0.46	0	0	22.33	8.95	0	0	0	0	0	0	0	0	0	0	0	0	1.5	0	0	0	0	0	0	0	0	0	0	0	0	0	0	0	0	0	0	0	0	0	0	0	0	0	0	0	0	0	0	3.96	0	0	3.06	0	0	0	0	0	0	0	0	0	0	0	0	0	0	0	0	0	0	0	0	0	0	0	0	0	0	0	12.93	0	0	0	0	0	0	0	0	0	0	0	0	0	0	0	0	0	0	0	0	0	0	0	0	2.31	0	0	0	0	0	0	0	0	0	0	0	0	0	0	0	0	0	2.7	1.56	6.51	22.47	0	0	0	0	0	0	0	0	0	0	3.06	0	0	0	0	0	3.42	0	0	0	0	3.57	0	0	0	0	1.45	0	0	1.71	0	1.44	0	0	57.47	0	0	7.47	10.5	0	0	1.88	16.56	0	6.15	0	0	14.72	0	0	0	1.66	0	0	0	0	0	2.94	3.39	0	0	0	0	0	0	0	0	2.55	0	0	0	7.82	0	0	3.81	0	0	8.89	1.09	0	0	0	0	0	0	0	0	0	0	0	0	0	0	0	0	0	0	0	0	0	0	0	0	0	0	0	0	0	0	0	0	0	0	0	0	0	0	0	0	0	0	0	0	0	0	0	0	0	0	0	0	0	0	0	0	0	0	0	0.75	0	0	0	0	0	0	0	0	0	0	0	0	0	0	0	0	0	0	0	0	0	0	0	0	0	0	0	0	0	0	0	0	0	0	0	0	0	0	0	0	0	0	0	0	0	0	0	0	0	0	0	0	0	0	0	0	0	0	0	0	0	0	15.04	0	0	0	0	0	0	0	0	0	0	0	0	0	0	2.24	0	0	0	0	0	0	0	0	0	0	0	0	0	0	0	0	0	0	0	0	0	0	0	0	0	0	0	0	0	0	0	0	0	0	0	0	0	0	0	0	0	0	0	0	0	0	0	0	0	0	0	0	0	0	0	0	0	0	0	0	0	0	0	0	0	0	0	0	0	0	0	0	0	0	0	0	0	0	0	0	0	0	0	0	0	0	0	0	0	0	0	0	0	0	0	0	0	0	0	0	0	0	0	0	0	0	0	8.644274806	0	0	0	0	0	0	0	0	0	0	0	0	0	0	0	9.001406423	0	0	0	0	13.16853712	0	0	0	0	0	0	0	0	0	0	0	0	0	0	0	0	0	0	0	0	0	0	0	0	0	0	0	0	0	0	0	0	0	0	0	0	0	0	0	0	0	0	0	0	0	2.94	0	0	0	0	0	0	0	0	0	0	0	0	0	0	0	0	0	0	0	0	0	0	0	0	0	0	0	0	0	0	0	0	0	0	0	0	0	0	0	0	0	0	0	0	0	0	0	0	0	0	0	0	0	0	0	0	0	0	0	0	0	0	0	0	0	0	0	0	0	0	0	0	0	0	28.62	0	0	0	0	0	0	0	0	0	0	0	0	0	0	0	0	0	0	0	0	0	0	0	0	0	2.17	0	0	0	0	0	0	0	0	0	0	0	0	0	0	0	0	0	0	0	0	0	0	0	1.09	0	0	0	0	0	0	0	0	0	0	0	0	0	0	0	0	0	0	0	0	0	0	0	4.03	4.49	0	0	0	0	0	0	0	0	0	0	0	0	0	0	0	0	0	0	0	0	0	0	0	0	0	0	0	0	0	0	1.52	0	0	0	0	0	0	0	0	0	0	0	0	0	0	0	0	0	0	0	0	0	0	0	0	0	0	0	0	0	0	0	0	0	0	0	0	0	0	0	0	0	0	0	0	0	0	0	0	0	0	0	0	0	0	0	0	0	0	0	0	0	0	0	0	0	0	0	0	0	0	0	0	0	0	0	0	0	0	0	0	0	0	0	0	0	0	0	0	0	0	0	0	0	0	0	0	0	0	0	0	0	0	0	0	0	0	0	0	0	0	0	0	0	1.22	0	0	0	0	0
GXYLT1	0	0	2.28	1.75	0	0.76	0	0	0	0	1.38	63.09	0	0	2.31	7.79	0	0	0	0	7.9	0	0	1.11	0	0.4	0	6.61	0	0.54	0	0	0	8.41	37.82	0	0	0	2.86	0	0	0	0	1.19	15.35	0	0	1.24	0	17.26	3.78	8.49	0	13.28	0	0	0	0.39	0	0.79	20.24	8.29	0	0	0	3.74	0	2.41	1.83	0	3.03	0	0	0	0	0	0	11.03	0	0	0	0	24.09	4	4.19	0	0	0	0	6.72	0	0	0	0	0	0	0	0.07	3.2	0	0	0	0	0	0	0	0	0	0	0	52.37	0	12.39	1.02	0	0	4.28	9.13	0	17.49	0	148.29	0	0	0	0	0	0	0	36.27	1.02	23.63	0.34	0.34	126.89	7.76	29.51	0	0	0	0	0	16.09	8.48	0	5.03	15.23	0	0	0.33	0	0.56	0	0	2.36	0	0	0	1.21	0	0	0	0	0	0	12.95	0	0	0	0	2.29	0	0	43.63	0.66	0	5.87	67.37	0	0	0.32	0	32.68	25.19	0	29.39	0	0	28.66	0	0	0	5.12	0.19	0	0	1.91	0.27	0	0	0	0	0	0	0.09	5.62	0.47	0	0	0.35	0	2.81	0	0.35	0	0	35.75	0	0	0	0	0	0	4.19	0	0	0	0	2.51	4.36	4.38	7.63	0	0.29	0	0	0	0	4.12	6.72	2.28	0.9	0	0	3.77	5.85	0	35.37	0	0.16	0	0	0.12	6.62	8.09	0	0	0	0.57	0	0	0	0	0.1	0	0	0.17	0	29.23	1.98	5.31	21.28	0	0	0	0	4.08	0	0	0	0	0	2.29	36.76	0	25.64	80.69	0	0	0.22	3.25	26.15	4.64	0	0	0	1.68	44.78	0	0	0	0	0	0.85	4.61	0	0	0	27.44	0	0	0	0	5.44	3.8	6.44	0	0	55.17	20.75	0	24.51	0	0	0	0	1.1	29.88	0	3.2	0	0	1.16	1.21	0	0.7	0	0	0	33.43	0	6.82	0	0	1.56	0	0	0	26.26	0	0	0	50.96	0	0	8.26	73.01	0	11.87	0	0.24	0	0	42.82	0.95	0	0	0	0	0	0	5.03	0	0	0	1.49	23.09	0	64.66	0	0	0	4.46	15.75	0	0.28	0	0	132.26	0	0	3.84	0	0	0	1.19	0	0	0	6.6	0	0	0	0	0	0	0	0	0.6	0.6	4.88	0	0	19.1	0.21	2.17	0.76	10.78	30.95	0	2.19	30.39	0	0.91	9.51	2.89	0	66.37	3.03	82.61	2.11	2.81	0	0	2.72	0	0	0	0	0.43	12.75	0	0.28	0.39	1.64	2.9	0	0	69.05	16.29	65.69	1.79	28.12	3.98	62.1	6.84	0	0.39	1.88	56.33	0	2.68	72.71	0	25.02	58.16	0	0	7.23	6.11	0	4.37	0	0	10.04	2.04	21.41	38.14	0	14.82	9.96	4.77	0	15.73	0	0	0.96	0	41.02	17.76	18.74	7.85	0.19	15.83	0	11.24	0	0	0	7.2	6.9	21.27	0	17.31	0	10.3	0	0	9.11	18.93	0.93	4.65	0	0	0	1.38	24.17	0	8.19	0	0	19.83	0	0	2.74	17.08	16.03	0	3.5	0	50.18	13.29	1.07	1.62	9.18	0	1.9	0.26	0	0	30.22	0	0	3.95	0	0	0	37.87	0	0	14.27	4.13	8.3	0	2.06	0.86	1.88	0	0	23.44	6.46	1.4	11.45	0.61	9.53	0	3.31	1.72	0	1.47	0	0	7.92	14.46	1.83	0	7.28	0	0.86	0.67	0	0	3.19	0	0	2.89	0	3.52	0	0.56	2.87	0	1.52	0.19	0	30.03	0	14.88	1.83	0.37	0	0	27.3	4.87	0.37	3.11	23.45	3.71	1.27	8.58	0	0.52	0	32.6	18.78	4.14	0	0	4.53	0.65	2.82	3.19	0.25	0.47	4.74	0.2	0	0	0	0	8.08	0.18	0.52	12.33	6.99	15.71	0	16.57	0	8.12	0	0	0	1.47	0	0	0	0	0	1.22	0	0	0	0	0	1.56	2.14	0	12.08	0	1.02	0	0	0	6.17	4.57	0	0	8.73	22.06	0	0	0	0	0	0	0	6.63	0	2.78	5.02	39.55	0.95	19.24	0	0	0	6.96	0	0	0.43	4.12	4.55	3.37	0	0	0.2	3.8	0.72	0.21	16.14	0	2.76	0	0	10.54	35.27	21.08	10.71	48.3	4.87	0.21	0	6.92	28.36	30.54	2.95	0	13.67	8.16	0	3.36	3.56	0	0	77.99	2.2	0	0	0	0	1.41	24.72	0	0	4.78	11.2	8.72	81.95	3.73	0.19	0	0	0	0.89	11.27	22.34	0	49.9	0	0	0	33.40097103	9.015950542	3.148354152	2.98730842	0	0	1.49329322	0	0	12.05235981	84.68888875	0	4.296470659	2.625614152	0	0	42.79637614	0	0	8.000991648	0	40.71926281	29.63851087	0	0	18.31764981	0	0	2.589207615	2.052747005	29.88923786	0	0	0	0	0.962409501	15.58791775	99.59794633	0	16.99625747	6.88028928	0	0	0.48192238	0	3.905192983	0	1.036069025	0	3.60288693	0	0	0	0	2.272976279	2.219283875	0	0	0	0	0	0	0	0	2.266083444	0	1.052981307	4.646222484	0.652592182	7.534385735	0	0	0	19.59152767	0	3.524129573	2.539506182	0	0	0	0	0	0	0	86.83338563	0	0	0	2.124313013	1.317347708	0	0	0	0	3.05	0	0	0	0	0	5.47	0	0	0	7.5	8.15	0	3.2	0	0	19.46	6	21.87	0.62	35.83	3.33	4.21	13.9	0	0.32	2.36	0	1.9	0	0	0	0	0	0	0	2.57	0	15.2	0	0	0	4.11	0	0	0	0	16.8	3.79	27.17	48.11	0	0	2.69	0	119.92	2.28	65.38	13.59	0	21.74	0	0	0	7.89	0	12.62	0	0	88.77	5.92	19.12	0	2.98	0	3.72	0	0	0	0	37.92	0	0	0	0	16.83	0	11.27	0	0	12.36	13.43	0	0	0	0.68	0.62	0	1.38	0	0	0	0	4.1	2.03	0	0	0	1.23	0	0	66.69	0	0	25.65	0	0	0	0	0	0	0	2.72	0	0	23.15	0.97	0.27	3.05	0	0	0	3.57	0	0.28	0	0	0	0	0.21	0	0	72.13	0	0.7	0	0	34.04	0.43	0	0	2.11	1.72	0	0	0	0	0	5.89	27.11	7.01	0	0	0	0	0	3.93	0.54	0	1.81	0	17.08	1.28	1.68	0	0	1.67	0	0	0	0	0.83	0	0	0	0	0	0	0	0	0	6.89	0	0	0	0	0.55	0	0	0	0	21.83	0.93	0	0	2.04	0	0	0	0	5.27	0	23.79	0	0	3.84	34.26	0	0	0	0	0	3.71	0	0	0	0	0	0	0	0	0	14.09	6.13	2.99	65.82	0.88	1.47	0	0	0.68	74.79	0	3.65	3.52	0	0	0	0	0	67.7	0	0	1.56	0	0	0	0	0	10.23	0.44	4.89	0	0	0	0	17.11	0.38	1.77	0	0.94	19.97	0	3.03	0	0	0	0	0	0	0.44	3.5	1.69	7.37	0	0	0	0	0	1.73	0	28.76	15.34	0	3.44	1.45	0	0	0.82	1.46	3.4	0	0	2	0.51	117.22	1.12	0.16	0	7.57	3.56	32.29	0	118.96	0.14	0.11	3.19	8.42	4.8	1.43	0	0	15.96	0	0
GXYLT2	32.75	9.3	17.23	16.39	4.26	44.54	21.89	0	0	0	0	77.96	92.01	0	37.8	9.06	138.66	36.54	171.06	30.43	0	150.84	29.75	58.71	20.11	0.47	0	60.69	56.43	45.26	3.92	26.29	15.46	0.84	55.52	70.44	1.69	31.3	77.71	0	129.07	119.23	11.01	52.42	189.17	0	0	23.2	0	1.43	135.24	30.64	110.89	25.13	0.31	35.93	38.14	0	46.73	12.92	17.34	79.23	35.85	0	27.3	11.13	0.96	0	60.96	0	36.7	22.15	9.13	67.67	11.77	16.27	0	48.75	0	49.65	47.49	43.58	0	60.42	6.54	0	0	0	5.73	40.11	32.94	60.24	0	6.98	0	0	62.83	0	0.62	2.71	112.92	21.37	9.27	29.56	0	1.52	29.33	0	0	71.64	1.52	40.22	101.11	188.73	18.82	137.67	72.25	1.42	49.57	96.29	0.48	0	92.1	86.59	35.11	35.69	22.62	0.12	69.97	48.53	1.78	16.92	140.32	23.4	0.48	19.82	98.04	55.12	1.6	8.06	25.89	1.22	0	1.17	37.05	84.11	31.83	0	1.52	12.55	0	0	75.91	54.03	2.21	10.27	15.85	32.93	35.29	0	63.7	35.74	59.08	46.58	0	94.15	5.7	33.41	25.5	63.97	0	30.41	1.46	10.15	38.79	59.56	96.93	5.18	27.7	33.3	0.74	0	122.15	2.44	42.93	1.07	0	0	0	0	0	0	0	9.77	13.27	0	37.78	0.64	0	14.18	0	0	0	16.94	0	0	13.88	0	64.59	0	1.35	0.22	0.39	0	8.12	10.6	0	0	0	1.88	9.01	0	0	0.31	0	0	34.68	0	0	0	0	0	24.44	0	0	0	0	0	0.41	0	0	0	17.48	0	0	0	15.01	40.81	0	0	0.27	0	11.62	0	6.23	0	3.42	0	15.77	0	16.15	0	45.62	17.78	0	0	15.07	0	0	0	0	0	0	14.21	0	0	0	0	0	0	1.38	0	0	40.75	0	27.37	0	17.61	26.44	18.79	5.68	44.76	1.97	120.26	19.06	0	120.64	0	17.25	14.28	88.09	0	0	0	0	0	2.13	4.08	0	0	0	0	40.72	0	0	0	0	1.67	0	57.34	4.78	91.76	2.3	15.28	28.44	6.4	0	0	0	3.75	31.94	0	86.37	0	6.81	14.8	16.51	14.26	15.73	0	113.33	0	76.17	0	4.55	0	28.26	0.93	92.19	0	0	0	0	0	0	0	0	0	0.92	41.47	0.57	6.64	0	33.2	0	0	0	0	8.88	0	74.95	51.83	0.49	0	32.02	18.33	0	53.09	60.18	0	0	21.61	0	61.51	0	0	0	0	8.63	0	0	0	0	45.81	106.63	11.45	6.11	0	0	0	124.9	0	7.89	0	18.56	0	1.05	0	70.15	1.41	0	1.12	0	0	33.54	54.44	0	44.14	17.12	22.34	0	37.42	114.69	0	2.12	0	0	0	0	0	11.52	0	10.11	0	50.56	0	0	0	0	0	34.5	0	5.2	28.43	0.95	20.22	0	11.82	0	49.74	0	9.71	0	13.98	30.28	8.01	0	72.29	37.4	19.17	0.7	5.58	0	0	0	0	0	0	0	0	11.79	41.73	1.39	0	22.72	32.4	0	13.01	0	48.81	27.87	12.18	1.14	73.59	49.1	32.12	39.4	36.13	101.03	8.88	84.49	53.38	2.67	2.38	0	32.43	0	184.03	4.45	15.9	74.56	74.35	90.51	14.68	26.63	138.4	0	46.09	25.6	24.82	10.95	10.38	0	59.62	62.73	6.33	28.15	9.18	32.25	37.85	8.89	10.47	11.83	32.63	30.78	1.87	10.71	30.84	14.8	108.57	54.5	42.48	47.11	2.28	0	35.96	8.53	44.21	0	129.48	38.3	0	0	0.74	0	142.54	14.81	90.91	0.48	16.44	0	2.41	37.47	128.04	2.12	40.29	14.83	15.09	9.21	0	26.29	0	0	0	5.92	5.18	3.1	0	0	9.41	0	2.6	0	0	0	1.95	0	0	0	0	7.85	0	0	0	0	0	18.9	8.25	0	0	0	0	0	0	0	0	0	0	2.45	1.32	0	0	0	0	0	0	0	0	0	0	0	0	0	0	0	0	0	0	0	39.06	0	48.16	0	0	0	0	12.52	0	0	0	0.34	7.47	0	0	0	0	0	0	0.8	0	6.26	22.04	4.51	2.29	0	0	9.64	0	0	0	0	3.87	0.65	0	0	0	20.06	0	0	2.54	0	0	15.15	0	7.17	0	0	3.46	0	0	0	0	0	0	0	0	2.48	5.17	0	0	20.56	4.18	0	0	0	0	0	0	0	0	52.62	0	7.94	34.17	5.4	0.29	0.47	22.39	0	0	7.25	0	7.55	0	0	0	8.75	0.42	0	0	0	2.51	14.9	3.02	0	0	0	17.52	0	11.86	1.53	0.44	0.41	0	0	6.9	0	0	5.33	0	12.04	0	0	0.74	0	1.72	0	1.9	0	0	0	0	0	0	0	0	0	12.3	0	0	0	0	0	0	0	2.602579305	25.88086051	37.57982921	0	0	8.196263868	0	2.056603204	51.644485	0	0	59.43757892	57.87524088	4.394493699	13.29269544	10.64561902	28.11030894	8.12032819	0	0	0	0	0	5.761538008	0	42.44451054	4.793993004	0	0	25.24672826	1.94539113	84.83642861	0	36.49918189	0	0	55.97451666	1.331243711	0	0	0	33.0171439	0	0	7.304942367	23.60660959	66.08284427	0	16.87409808	0	0	0	0	159.9895509	0.610001347	0	3.243667975	0	0	14.08935406	33.48970159	0	45.73313179	0	0	0	2.074685927	7.25619335	0.860519465	0	61.84695338	0	129.2406749	0	0.935675494	0	0	0	72.39770811	0	4.651741755	5.7740199	0	18.53358672	45.66587491	0	0	0	0	14.03	0	0	0	0	0	7.9	59.84	0	0	0	0	0	4.33	1.15	8.38	0	35.14	0	0	97.17	4.38	5.55	17.92	4.93	0	0	55.86	85.06	0	8.84	0	57.4	4.48	0	41.07	0	88.6	0	0	0	16.43	0	0	0	0	0	0.81	0	0	0	0	0	0	0	0	0.62	90.91	37.15	299.1	0	0	0	0	5.17	0	0	80.03	0	0	7.62	67.85	0	95.69	2.52	59.38	0	0.72	0	0	0.44	71.84	0	0	4.04	3.94	2.72	0	0	9.6	10.9	0	0	0	16.49	0	2.24	0	16.57	16.87	6.85	0	0	9.46	6.41	28.79	5.11	43.3	0	0	0	0	2.65	0	0	4.71	0	0	0	81.8	0	11.59	0.71	2.18	6.36	0	0	0	85.85	75.89	10.3	8.36	0	4.16	0	29.72	19.29	14.91	5.92	4.3	0	1.93	24.36	6.81	0	37.84	0.33	1.96	0	0.99	32.18	1.7	0	0	1.33	19.33	0	0	58.79	115.84	9.15	0	0	4.58	0	21.96	142.79	6.91	40.86	1.68	5.98	0	0	0	4.11	1.18	1.32	0	0.78	5.84	0	0	2.33	0	17.77	0	3.39	0	2.43	0	0	0	0	0	0	0	0	3.47	1.6	0	0	15.56	6.5	0	15.2	172.34	33.19	0	3.33	0	0	0	0	0	8.72	48.89	4.01	0	2.43	0	56.5	0	0	0	0	0	0	0	0	0.2	12.48	0	0	0	0	9.57	12.84	0	4.82	0	5.93	0	0	1.04	2.54	0	0	0	0	0	0	14.37	8.89	1.97	0	22.03	1.01	0	0	11.99	18.39	8.92	6.24	0	7.01	0	13.58	0	6.67	14.29	3.08	0	0	0	1.08	0	21.05	77.86	100.96	0	2.63	1.07	0	45.94	2.94	0	0	4.98	35.08	0	0.89	0	12.36	0	3.88	28.03	0	0	0	0	3.86	0	5.93	33.71	0	11.02	0	0	13.08	31.17	6.06	0	0	13.47	43.1	0.64	0	13.34	0	30.08	0	0	9.71	5.54	4.64	4.92	0
GYG1	0	0	94.44	0	51.01	85.98	97.03	238.14	0	0	68.39	115.35	55.4	1.09	271.31	245.09	5.35	32.25	74.17	141.21	0	50.89	0	80.16	60.85	0	0	88.64	6.52	81.96	99.52	1.98	23.26	0	260.98	2.59	3.22	5.54	8.08	0	4.75	5.66	0	0	38.53	0	4.99	9.72	34.91	4.64	0	150.54	2.4	35.44	0	0	133.13	65.79	11.39	57.07	59.77	37.86	47.61	175.6	36.6	13.72	0	2.21	117.77	40.94	0	0	0	148.68	165.8	0	16.39	53.66	1.74	140.63	62.86	0	37.56	0	0	32.69	0	0	0	44.42	17.52	254.64	0	20.62	71.75	223.89	183.89	0	38.15	144.63	62.95	386.8	111.85	14.73	214.43	45.86	75.51	188.4	179.84	79.65	80.61	160.88	251.08	57.64	113.81	58.28	112.97	108.15	81.14	140.02	93.31	237.03	100.68	65.5	139.08	224.4	4.25	168.82	9.12	127	136.9	67.16	145.51	175.21	0	159.37	32.6	54.61	66.45	33.5	50.45	103.1	87.39	124.2	92.82	72.28	92.17	13.75	245.77	154.98	149.78	31.43	235.89	152.25	84.6	148.74	103.54	118.56	18.06	6.27	121.45	68.08	46.98	107.09	120.04	36.37	133.31	0	63.07	188.54	72.37	1.49	4.71	489.68	56.95	98.34	58.19	97.3	225.42	28.7	3.28	232.24	196.5	84.32	71.2	50.02	12.9	0	109.97	0	2.27	0	35.12	21.93	0	43.64	45.86	24.85	26.92	0	106.42	0	172.08	0	113.37	0	0.86	48.62	25.13	16.18	0.62	0.4	0	20.5	6.41	0	13.91	12.44	228.03	2.33	25.72	33.99	103.83	35.77	0	53	47.02	36.28	96.06	54.62	268.77	43.72	113.25	10.38	72.52	4.61	27.48	89.18	0	28.64	10.88	0	5.88	102.18	9.86	95.97	0	43.6	0	111.09	0	14.37	33.7	0	34.25	0	0.66	21.27	4.41	0	0.67	0	0	25.97	3.78	0	7.45	38.93	0	19.68	73.66	0	27.89	80.85	24.38	0.48	0	19.33	51.14	0	36.04	31.49	13.62	174.82	13.04	204.55	51.46	118.09	63.15	83.4	38.82	13.81	59.69	73.26	46.29	0	26.36	122.55	117.04	0	100.75	124.81	0	177.2	1.93	0	85.17	114.59	0	307.26	34.58	164.27	26.49	97.09	98.03	27.41	0	125.26	222.21	172.89	93.35	103.87	116.14	118.76	171.55	205.82	58.89	70.34	23.28	90.43	212.39	17.19	57.14	71.41	28.06	127.8	74.52	164.23	66.55	200.61	181.9	0	113	13.68	35.37	14.19	100.24	112.16	105.93	188.78	62.74	62.58	20.74	0	3.45	116.09	107.85	34.87	141.26	44.44	17.75	19.04	148.16	74.25	53.28	120.14	144.85	8.61	69.69	46.27	27.42	141.01	52.1	75.91	82.86	98.58	93.01	147.01	8.12	13.66	0	3.99	185.58	358.59	124.16	0	63.64	127.74	0	36.84	297.2	36.19	168.63	54.99	129.97	80.24	174.53	159.26	327.47	11.04	17.98	130.02	30.81	17.1	90.47	193.96	99.52	124.26	136.84	0.76	145.57	10.87	10.06	335.31	174.22	1.1	148.85	125.81	82.65	121.45	99.37	59.91	25.95	47.35	74.85	121.36	0.48	121.74	131.45	142.66	103.08	36.51	190.4	385.35	76.22	42.55	125.49	2.03	97.98	0	34.58	80.76	19.16	124.74	137.67	162.64	0	122.41	280.9	46.03	52.84	328.55	245.61	57.84	340.9	119.21	103.14	103.41	265.45	62.55	35.62	121.4	0	65.45	1.16	16.12	161.04	64.25	79.72	141.09	135.74	143.42	16.87	0	0	35.89	7.11	164.28	86.66	57.71	65.39	10.36	175.75	25.14	84.73	19.48	46.73	0	87.63	24.35	1.05	24.12	46.91	69.85	0	11.33	64.85	105.96	31.39	66.34	69.03	50.8	44.27	3.91	0	13.18	0	0	75.19	18.01	68.76	27.07	0	14.76	170.99	97.26	16.5	120.06	0	0	1.79	192.55	1.69	72.12	57.65	0	8.66	7.95	13.51	148.48	0	0	87.14	100.53	47.03	28.62	54.57	50.34	0	0	0	34.37	0	82.23	0	0	31.71	31.14	1.1	30.68	91.52	7.14	33.99	58.04	118.05	90.92	16.17	113.16	111.77	244.89	68.94	205.86	105.65	77.17	116.93	13.14	111.45	126.41	97.41	113.56	164.86	134.34	44.68	75.44	99.87	168.65	1.62	71.59	131.93	47.61	18.49	0	178.01	54	0	24.84	113.59	41.24	305.24	94.8	127.49	21.56	87.31	106.61	98.21	224.89	0	108.43	232.18	175.15	148.54	129.75	174.29	238.26	104.19	89.92	205.41	19.11	196.42	114.02	139.29	15.85	0.36	82.77	235.6	55.77	4.08	52.96	1.16	101.16	84.97	173.26	187.21	141.28	80.73	67.72	107.93	152.15	0	302.54	130.43	358.34	64.73	137.28	85.53	88.38	81.46	137.89	6.88	35.13	81.06	83.76	18.75	26.9	173.08	292.7	58.11	0	120.79	88.36	45.82	521.69	127.07	223.22	126.84	205.19	58.7	97.83	6.2	90	231.16	78.27	274.14	20.26	189.24	0	45.23	57.96	134.4	120.01	156.44	150.11	80.18	0	59.94	154.98	10.7	435.4	123.5	144.48	6.34	367.47	297.51	98.8	211.02	138.84	116.36	16.96	118.29	48.08	29.86	257.77	76.43	380.53	188.74	127.42	227.8	402.23	197.9	175.72	27.94	49.63	136.19	32.45	174.78	55.34	57.31	205.49	157.76	187.41	94.28	172.78	172.75	69.53	269.17	0	259.55	2.58	48.51	158.81	92.91	311.34	101.84	92.89	81.21	51.09	152.74	1.02	203.31	74.3	425.44	106.11	94.04	332.62	149.68	75.17	179.98	35.58	209.07	43.06	1	50.68	126.43	88.57	152.79	169.1	90.04	26.19	225.09	63.69	65.73942118	6.279701795	266.8171873	0	32.30021986	54.00917837	35.93089596	10.7209723	0	0	0	28.67285183	100.151498	109.1427411	0	0	66.55932789	0	207.839577	23.60212457	52.69522206	88.39077717	7.172146156	0	17.72461783	0	42.77770012	1.430855475	47.42188976	29.40304895	91.67908595	135.1625528	19.27425339	116.5833795	15.58304056	62.89244746	0	68.27760739	22.53198593	15.63441035	31.97204777	43.84560847	0	63.24005872	8.933905921	122.3377594	18.31626373	29.62515604	33.6278858	21.02302085	0	35.3621429	125.8725536	3.64717348	0	16.43610437	30.28932434	40.73802474	11.24205549	97.57719665	0	0	0	0	69.32300533	17.21653673	2.857235647	4.288769799	0	192.9793437	36.00338757	82.90250842	33.94188189	101.6095921	51.74879181	28.11976651	7.511186417	0	32.1670783	8.068682178	3.27175287	107.9608897	3.875584795	0	21.48245346	0	43.60697302	6.868653963	0	332.4332409	75.2434183	0	0	0	0	0	0	15.02	0	0	6.82	0	52.05	15.23	0	0	0	37.38	16.27	0	77.5	14.2	82.63	9.58	0	0	26.15	89.89	63.27	11.63	99.39	0	106.68	1.34	0	0	5.15	133	17.94	0	104.18	0	0	23.71	78.15	0	17.39	0	0	0	44.58	1.83	63.47	2.54	0	81.17	30.2	0	31.81	30.4	8.02	124.84	0	32.12	2.44	116.43	54.65	0.8	0	0	0	23.68	0	0	0	0	26.04	0	14.31	11.32	103.05	129.93	64.27	0	0	33.48	111.8	55.14	0	0	0	0	0	10.82	1.27	4.12	43.74	35.6	2.23	1.15	3.16	0	9.34	26.27	2.11	49.61	0	0	175.71	0	172.52	49.09	292.22	53.39	21.64	0	0	0	77.12	4.36	33.09	0	45.83	41.95	0	0	3.13	0	0	39.03	0	14.02	0	0	14.57	0	255.22	2.31	0	23.4	12.93	37.5	0	24.8	0	10.71	0	79.39	30.28	93.73	0	0	0	0	0	3.68	0	3.54	48.48	0	0	0	0	45.86	0	1.49	0	0	82.81	0	0	4.12	1.3	0	0	24.01	0	57.78	0	0	0	0	1.69	75.7	0	2.3	0	0	172.86	0	28.43	0	121.68	3.3	0	0	0	34.77	0	0	0	0	108.2	0	5.67	0	0	0	78.95	21.66	0	96.17	21.57	0	0	30.49	0	0	171	2.01	30.98	0	513.27	0	49.01	0	676.88	0	1.04	83.62	306.95	0	0	0	0	0	0	0	0	46.52	397.31	8.06	6.11	0	0	0	51.09	0	11.29	0	0	58.19	59.37	11.17	0	18.1	0	8.73	0	11.87	141.11	0	0	17.1	29.8	0	35.92	36.84	68.44	0	64.05	133.21	0	17.31	28.86	0	71.43	0	62.99	34.26	24.37	0	0	85.67	36.96	27.76	60.18	19.89	23.31	22.92	0	20.17	0	0	3.84	0	22.88	40.64	88.06	0	0	95.33	0	35.64	89.56	92.41	12.81	12.14	0	0	2.58	82.96	7.67	35	50.62	57	0	6.47	19.08	11.37	0	0	0	18.63	13.58	69.15	45.44	0.75	86.84	11.45	0
GYLTL1B	0	0	0	32.21	0	0	0	0	0	0	0	0	17.23	0	0	0	0	28.74	0	0	6.07	0	0	6.79	0	0	0	0	0	0	0	0	0	89.28	0	0	1.9	0	0	0	7.45	0	0	16.27	0	0	0	0	0	0	8.65	6.51	0	10.4	0	0	0	0	0	0	21.54	3.72	0	0	13.75	0	31.96	0	2.46	0	0	0	9.57	0	11.29	6.4	0	0	0	0	0	0	11.01	22.62	0	0	0	0	0	0	0	0	0	0	0	15.25	0	0	0	0	37.87	0	0	0	0	12.72	0	0	27.76	0	0	0	0	0	0	0	0	0	0	0	0	0	9.17	0	4.12	0	0	0	0	9.54	9.33	0	6.23	19.03	3.77	0	0	12.5	18.9	0	0	0	11.47	18.36	0	0	0	39.22	22.91	0	3.75	30.73	0	0	0	0	0	0	0	27.19	13.31	0	0	0	0	29.61	0	3.15	0	0	0	0	0	0	0	0	36.25	13.59	0	4.68	0	0	0	0	0	0	0	0	0	0	0	0	7.72	0	0	0	0	0	0	1.89	37.91	0	19.2	0	0	0	0	0	0	0	0	0	0	0	6.54	0	0	0	0	0	0	0	0	0	0	0	8.2	0	0	0	0	15.74	0	0	0	72.05	0	0	0	12.66	43.84	0	82.33	6.45	0	57.79	0	3.96	8.42	0	0	34.23	0	0	0	0	55	0	24.48	0	0	0	0	39.63	0	0	0	0	2.24	0	17.18	0	0	24.42	0	0	0	0	0	0	0	0	38.33	0	0	41.38	0	0	63.97	0	0	0	0	0	0	0	94.28	0	0	0	0	0	0	1.34	0	0	0	1.56	0	0	0	0	78.02	0	29.93	0	0	0	0	0	0	0	77.12	0	6.21	0	0	0	0	0	0	0	0	7.43	0	2.37	77.4	0	0	0	0	0	0	0	0	0	0	0	0	0	3.54	0	10.28	0	0	0	18.72	0	0	0	0	3.26	0	0	0	0	0	0	0	0	0	0	69.1	0	0	0	0	0	0	99.76	3.06	0	0	0	0	0	0	0	0	0	0	0	0	3.75	0	2.73	0	0	0	0	0	0	23.13	0	0	0	0	0	0	0	0	4.4	48.86	8.03	0	0	41.54	0	84.31	0	0	0	0	0	0	98.74	0	0	0	0	0	0	0	9.3	52.32	0	14.34	0	0	0	0	0	0	0	0	0	0	0	0	19.86	0	0	0	0	0	0	0	0	5.77	0	0	0	0	0	0	0	0	7.37	0	0	0	0	0	0	0	0	0	0	0	0	0	0	0	0	0	0	0	0	0	0	0	0	0	0	0	0	0	0	0	0	0	0	0	0	0	0	0	0	0	0	0	0	0	0	0	0	0	0	0	0	0	0	0	0	0	0	0	0	0	0	0	0	83.45	0	0	0	0	0	0	0	0	0	0	0	0	0	0	0	0	0	0	0	0	0	0	0	0	0	42.35	5.73	0	5.02	12.31	44.97	0	18.79	0	0	0	9.83	7.81	6.81	0	14	12.03	6.56	0	0	0	0	0	0	0	0	0	4.7	18.58	0	32.38	0	0	0	0	0	0	51.07	4.22	0	1.41	3.45	6.04	2.24	3.12	0	6.79	13.25	120.37	4.55	79.19	2.21	9.08	0	20.72	4.59	0	0	0	72.49	2.82	1.48	0	0	4.64	0	0	10.77	0	1.03	0	10.71	18.47	6.52	0	89.21	0	0	7.08	0	0	0	40.76	19.3	3.67	0	0	7.23	6.06	0	4.23	0	0	3.24	0	4.6	0	0	0	0	0	0	0	0	0	0	0	0	0	0	0	0	0	0	0	0	0	0	0	0	74.72	0	42.98	8.22	0	0	0	0	0	0	0	0	5.3	0	0	0	0	0	0	0	0	0	0	0	0	0	2.87	0	0	0	0	0	1.45	0	0	0	0	0	0	0	0	0	0	0	0	0	0	0	0	0	0	0	0	0	0	0	0	0	0	0	0	0	0	0	0	0	0	0	0	0	0	0	0	0	0	0	0	0	0	0	0	0	0	0	0	0	0	0	0	0	0	0	0	0	0	0	0	0	0	0	0	0	0	0	0	0	0	0	0	0	0	0	0	0	0	0	0	0	0	0	0	0	0	0	0	0	0	0	0	0	0	0	0	0	0	0	0	0	0	0	0	0	0	0	0	0	0	0	0	0	0	0	0	0	0	0	0	0	0	0	0	0	0	0	0	0	0	0	0	0	0	0	0	0	0	0	0	0	0	0	0	0	0	0	0	0	0	0	0	0	0	0	0	0	0	0	0	0	0	0	0	0	0	0	0	0	0	0	0	0	0	0	0	0	0	0	0	0	0	0	0	0	0	0	0	0	0	0	0	0	0	0	0	0	0	0	0	0	0	0	0	0	0	0	0	0	0	0	0	0	0	0	0	0	0	0	0	0	0	0	0	0	0	0	0	0	0	0	0	0	0	0	0	0	0	0	0	0	0	0	0	0	0	0	0	0	0	0	0	0	0	0	0	0	0	0	0	0	0	0	0	0	0	0	0	0	0	0	0	0	0	0	0	0	0	0	0	0	0	0	0	0	0	0	0	0	0	0	0	0	0	0	0	0	0	0	0	0	0	0	0	0	0	0	0	0	0	0	0	0	0	0	0	0	0	0	0	0	0	0	0	0	0	0	0	0	0	0	0	0	0	0	0	0	0	0	0	0	0	0	0	0	0	0	0	0	0	0	0	0	0	0	0	0	0	0	0	0	0	0	0	0	0	0	0	0	0	0	0	0	0	0	0	0	0	0	0	0	0	0	0	0	0	0	0	0	0	0	0	0	0	0	0	0	0	0	0	0	0	0	0	0	0	0	0	0	0	0	0	0	0	0	0	0	0	45.53	42.06	0	0	0	0	0	0	0	0	0	0	0	0	0	0	0	18.83	0	24.39	0	0	0	0	0	29.64	0	0	0	0	0	0	0	0	0	0	0	0
GYS1	0	0	3.56	5.92	0	0	0	0	17.57	2.95	12.45	4.42	2.11	0	48.03	10.48	0	0	0	0	14.97	0	0	7.49	0	1.35	2.35	0	3.33	10.45	0	0.43	1.81	0	2.43	0.29	41.51	0	0	0	0	0	0	1.33	0	0	0	4.19	0	4.15	0	23.55	0	0	0	0	0	0.66	24.11	0	0	0	2.54	1.81	14.63	0	0	0	0	1.31	8.84	0	0	0	0.28	0	0	0.92	19.08	0	3.81	0	0	0	0	0	18.28	14.53	0	0	0	17.8	0	0	0	0	0	0	0	0	9.07	0	13.41	8.22	3.03	0	0	0	3.4	0	0	2.46	0	0	7.26	2.33	18.02	30.92	0	0	0	0	4.5	6.81	21.22	6.45	5.69	0	0	20.46	0	5.09	3.82	17.89	0	4.22	14.96	8.69	0	0	18.42	0	0	0	0	16.22	2.45	0.56	9.81	0	0	1.26	0.55	0	0	0	0	0	0	29.49	3.07	9.97	5.62	0	2.66	0	0	70	7.38	0	6.8	88.93	0	0	8.97	5.63	0	11.66	6.16	0	0.71	0	5.23	0	4.68	8.24	0	0	0	0	1.65	0	0.31	0	36.76	0	0	0	5.47	0	35.73	0	0	0.35	0.21	1.06	16.6	23.36	0	0.8	37.72	2.11	0.76	10.77	0	0	0	24.25	0	0	21.57	10.3	6.83	0	9.94	5.69	1.19	0	51.47	0	10.42	0	0	0.33	25.88	6.89	1.84	0	0	4.09	0.41	0	5.89	0.32	0	67.63	36.11	16.9	2.47	9.88	4.49	6.9	17.46	0.33	8.82	0	0.83	10.32	0.33	30.38	9.04	2.91	0	0	11.73	0	3.14	0	5.94	0	23.43	0	5.16	16.65	7.54	0	0	0	1.26	0	0	3.03	2.65	0	9.36	0	0	4.5	5.19	0	0	0	0	0	11.48	0	0	0	2.08	0	0.37	0	0	5.24	0	0	0	13.11	0	16.7	0	0	0	3.05	10.66	0	0	0	0	0	0	0	0.74	0	6.85	14.39	32.99	0	0	0.9	0	1.45	0	0	0	0	25.87	9.17	0	0	0	22.93	5.48	0	0	0	4.36	1.79	0	0	2.17	0	0	0	0	1.8	0	0	16.41	17.67	0	16.59	11.76	0	0	14.79	0	0	0	0	0	1.14	10.92	0	0	0	3.24	0	14.5	37.92	7.13	5.21	0	0	0	0	0	22.12	12.02	0	0	0	0	0	0	0	5.23	0	0.59	0	6.69	12.19	0	0	0	0	0	0.73	3.38	0	0	10.79	0	6.73	0	3.43	4.26	0	0	0	9.97	7.52	29.86	0	3.07	0	0	6.33	3.11	0	11.11	0	0	0	6.09	0.75	4.9	1.33	0	0	0	1.67	0	6.63	0	0	0	22.8	9.29	4.57	0	0	0	3.59	0	0	0	0	8.48	0	14.76	0	5.09	0	0	49.82	2	1.75	37.29	0.36	0	0	0	9.81	0	0.94	0	5.69	0	29.21	0	5.86	0.28	19.89	2.25	14.09	23.42	9.7	0	0	3.98	2.6	0	0	0	0	10.65	0	0	0	0	0	0	0	20.29	25.67	0	5.02	3.87	7.41	0	1.54	3.62	0	0	0	0.87	2.95	12.42	0	0	4.27	2.14	0	3.23	27.38	18.41	0	11.4	0	0	0	0	9.65	0	0	0	0	0	0	9.36	0.56	8.7	0	0	0	9.8	0	0	0	0	15.63	0	0	0	0	4.96	0.38	11.1	4.81	0	0.53	19.44	11.03	0	0	15.84	0	0	9.63	0	0	0	0.43	10.09	1.34	0	4.49	2.9	0	9.63	0	4.5	0	0	18.9	0	0	1.59	0	0	0.83	3.41	5.58	0	0	0	0	0	0	11.11	4.69	0	0	0	0	0	0	10.61	5.69	5.56	0	30.16	0	16.63	1.56	0	0	1.9	10.31	1.58	5.36	0	2.14	13.94	0.44	4.39	0.13	0	3.61	2.59	0	0	0	0	6.83	0	0	13.06	0.44	0	4.25	0	0	0	1.77	0	0	3.11	0	10.98	0	0	0	0	3.52	7.25	0	0	2.45	0	12.21	0	0	0	30.9	11.78	0	0	12.37	6.44	0	2.66	0	0	11.53	0	0	0	0	2.83	11.59	0	0	2.81	7.55	1.18	0	2.14	0	3.58	0	5.1	0	1.49	0	0	0	0.46	0	0.5	0	1.56	0	1.41	0	0	0	0.4	9.02	0	0	0	0	1.38	1.71	1.33	0	1.62	0	0	0	0	0	0	0	0	0	0	0	0	0	0	0	2.37	3.73	1.22	1.83	0	0	0	0	0	0	10.02	1.15	18.22	2.16	0	28.44	28.55324441	2.801304606	12.20880458	20.35533932	1.763551762	0	0	17.08584427	67.53757971	27.33381188	41.49869148	0	13.83763884	0	0	0	21.43603966	0	14.10732352	28.19582667	12.31528785	0	1.957144968	0	0	131.927571	14.41898791	0	0	6.565400246	0	0	8.376366661	23.14786277	0	0	0.575783258	0	42.73171367	0	0	6.353864054	1.278521188	0	34.56182582	0	0	0	80.82902415	4.695097607	0	0	15.39824322	14.64790128	0	0	15.27235747	1.664462906	0	0	0	0	0	0	3.020873511	1.532979298	17.85772279	0	0	0.311827012	13.15034813	18.99975533	0	0.833201387	0	0	18.71270297	0	0	0	42.38928937	0	0	0	13.18472855	0	0	26.86537902	1.10927318	13.16738508	0	16.97496618	17.65559951	0	0	0	16.03	0	0	0	0	0	0	0	0	0	0	0	0	0.9	0.82	0	0	0	0	0	0	0	0	1.3	13.28	0	0	0.49	1.06	0	0	0	0	0	16.99	0	0	0	0	0	0	0	18.54	0	6.96	45.79	0	0	3.29	0	0	0	0	0	0	0.39	10.23	0	0	0	0	13.96	0	0	0	5.14	28.47	0	0.52	0	0	0	0	0	0	0	8.87	0	0	4.01	20.24	32.63	9.75	3.8	0.66	16.67	0	9.25	13.83	6.99	0	0.84	33.28	13.81	80.05	0	0	0	3.5	0	51.62	0.58	0.41	27.35	0	0	0	0	1.38	0	0	0	48.42	18.36	0	0	0.92	6.12	3.85	0	3.4	0.7	18.38	0	0	0	81.87	9.32	0	0	0	0	0	4.16	13.6	28.92	13.38	7.46	0	0	0	2.18	0	0	0	2.55	0	0.95	0.32	37.39	48.3	13.02	3.2	95.02	0	0	10.3	0.44	0	0	0	5.89	0	0	0	14.63	26.7	2.02	30.19	0	0	7.14	18.02	119.95	5.5	17.25	0	3	0	0	2.81	0	0	0	102.53	0	25.92	0	0	0	0	0	0	0	0	66.42	0	0	0	46.58	15.75	5.76	3.14	56.85	4.89	0	0	2.49	0	2.56	0	0	16.17	2.62	10.26	0	3.04	0	38.23	0	0	0	0.47	0	0	7.51	0	0.2	0.21	0	0	0	0	3.46	0	0	0.66	7.04	0	0	10.78	2	6.13	0	21.69	0	0	1.21	3.65	0	0	0	2.54	2.65	5.81	0	0	2.67	0	0	0	1.83	1.35	0	23.56	0	0	2.58	6.94	0	2.13	0	0	22.09	14.12	10.93	0	20.76	0	0	0	1.84	0	3.84	0	0.8	1.99	0	1.72	0	0	1.61	14.89	0	0	0	0	0	0	43.75	0	0	0	11.18	0	5.37	0	2.15	0.73	2.83	0	1.44	4.66	0.62	5.99	0	0	0	0	1.38	4.14	0	0	0	0
GZF1	60.76	0	0	0	0	0	0	0	0	0	0	3.12	1.49	0	2.45	0	0	0	0	0	0	7	0	0	0	0	0	0	0.39	0	0.67	9.68	0	146.55	0.49	0.2	3.62	0	0	0	0	0	0	0	9.72	0	0	5.13	0	2.44	0	0	0	0	0	0	0.31	0	0	0	5.48	0	0.45	13.36	0	0	0	2.79	0	0	54.36	0	0	0	7.67	0	0	2.6	1.38	0	0	6.6	0	0	0	0	0	0	0	0	0	0	0	4.31	0	0	21.55	0	11.02	0	0	0	0	0	0	0	0	0	9.62	2.31	6.22	0	0	3.25	2.56	0	0	0	0	7.55	1.3	0	4.76	8.03	10.35	0	6.03	0	0	9	0	0	0	5.99	0	0.56	0	2.17	0	0	0	28.68	0	20.67	0	21.92	0	0	1.87	3.66	5.53	0	0	0	11.65	1.4	10.12	0	2.62	7.03	0	8.33	8.56	0	0	2.57	30.93	0	0	0	0	0.47	0.33	3.46	1.06	0	5.1	0	0	0.41	36.28	0	5.55	3.32	11.59	2.91	0	149.24	224.82	0	0	0	0	0	0.27	0	0.31	9.97	7.94	1.03	0	0	0	0	3.98	43.77	0	0	0	0	166.94	0	0	5.15	3.9	0	1.11	0.73	22.27	0	0	0	0	0	0	0	0	0	0	0	0	0	0.38	0	0	0.9	0	0	0	0	12.23	0	0.39	0	0	0	0	0	0	0	0	3.49	3.04	9.3	0	0	0	0	0.69	0	0	0	0	2.12	0	0	0.82	39.86	0.71	0	0	8.29	2.73	0	0.13	0	0	3.77	0	0	0	0	4.44	52.35	0	0	0	0	0	43.01	8.59	0	2.02	0	3.24	0	0	10	5.04	0	0	91.05	0	0	0	0	0	86.11	0	17.69	0	0	0	0	7.53	0	5.12	21.04	4.23	0	0.41	0	0	0	3.77	0	0	16.78	129.2	0	0	10.35	0.45	133.44	0.77	6.72	0	6.35	0	0	5.25	0	1.55	0	13.5	0	0.77	0	0	0	0	0	49.78	0	69.01	81.27	0.4	0	0.31	1.69	0	0	0	0	4.79	0	0.54	53.01	0	0	0	10.43	4.03	2.69	0	3.57	82.04	0	1.02	187.12	0.27	34.94	0	0	0	0	0	14.42	1.6	0.71	0	0	0	12.67	2.72	0	0	12.75	0	1.74	0	0	0	9.01	6.66	2.53	7.69	12.35	4.21	0	0	0.38	0	0.48	60.92	0	47.99	6.44	0	83.82	0	78.3	2.2	1.98	4.82	38.2	0.15	0.56	0.88	0	7.85	1.12	0	4.03	0	0.53	19.8	0	1.29	4.96	1.9	5.89	67.76	0.31	0.65	25.26	0	0	0	2.42	3.52	151.2	0.48	5.08	0	0	0	6.77	0	1.09	15.12	12.36	0	1.44	20.19	10.47	6.95	55.45	0	0	2.1	0.58	60.59	0	0	0.66	4.17	0.79	0	0	0	4.1	0	0	24.21	0	0	0.28	0	18.6	0	4.22	0	0	0	0	0	9.52	0	5.45	0.87	96.7	0	0.55	1.05	0	0	0	0	0	0	0	0	0	0	28.2	19.05	0	0.22	0	0	0	0	0	71.84	8.45	0	0	7.29	0	0	4.93	0	0	0	0	0.72	46.71	1.2	0	0	0	0	10.67	0	0	0	0	0.97	0	1.92	0	5.04	0	0	0	0	0	0	13.54	10.31	0.19	1.78	3.9	0.31	109.37	0	2.05	0	47.24	51.07	0	0	19.35	1.3	0	0	36.83	2.73	0	10.95	0	0	0	0	3.07	0	6.24	0	3.57	46.96	1.6	0	48.33	0	0	0	10.67	1.25	6.27	0	0	1.08	0	0	13.26	2.88	0	0	1.61	0.79	93.02	0	2.04	0.39	8.86	0	0	52.1	0	0	101.65	1.21	12.05	6.06	23.72	1.55	0	0	0	0	0	0	0.32	0	1.48	27.8	1.18	0	109.04	0	1.2	8.59	0.78	0	39.95	0	0	0	0.48	0.71	25.22	117.39	15.35	10.37	2.49	17.81	0	0	1.73	93.46	0	0	0	13.3	9.7	0	64.12	37.67	8.74	6.83	3.01	61.5	0	0	0	27.2	0	10.96	0	0	13.53	0	0	0	0	1.67	0	37.1	0	0	6.53	0	23.87	0	0	9.36	2.39	2.45	0	0	30.4	14	0	3.73	26.52	4.52	50.66	0	97.87	1.72	1.37	0	0	0.24	5.44	1.57	0.5	0	1.62	2.08	12.8	12.96	0.68	0	2.69	2.34	3.46	0	7.25	0.75	1.88	65.55	0.51	9.61	0.29	0	8.63	7.03	46.96	0	0	0	2.79	0	2.21	0	24.3	4.94	0	0	0	0	0	0	41.95810463	0	0	0	0	1.402350795	0	1.396458966	0	0	17.69687072	0	0	0.998748568	0	162.3723337	0	22.11209128	1.111753284	0	55.28615441	0	0	3.914891211	0	0	0	0	0	2.450336767	0	5.430682998	0	0	0.98688969	0.899702813	0	0	0	1.878076573	1.551554981	79.31168942	0	0	0	0	3.833676841	0	0	0	0	1.800503681	0	8.952894937	3.337743221	0	0	0	0	66.85797254	0	0	0	6.754489845	0	0	19.77624597	0	0	48.58122478	17.73157251	6.716163526	1.396097485	4.052108224	0	1.033185117	0	14.67467192	0	0	0	16.06227354	3.164100967	0	51.16257882	4.072647432	0	34.65277197	0	0	0	0	0	0	0	0	0	0	1.2	20.89	0	4.16	0	1.05	3.81	0	1.49	0	6.04	0	0	25.78	0	6.71	0	1.17	16.45	0	0	0	2.09	0	0	0	38.13	0	1.14	6.14	0	0	0.47	0	0	0	0	0	0	1.82	0	4.65	0	0	0	0	0	0	0	9.85	0	0.77	0	14.35	0.25	0	0	0	1.82	0	0	0	0	0	17.24	0	20.22	0	0	7.31	0	1.2	11.85	0	0	0	0	39.48	0	0	0	3.2	0.26	0	0.59	0	0	0	0	0	2.16	0	0	0	0	0	2.56	0	0	0	0	11.94	0.51	0	0	0	0.31	0	0	0.23	0	0	33.55	4.81	0	0	0	0	6.15	0	0	0	0	0	0	0	0	0	0	58.19	0	0	0	0	0.58	0.58	0	1.12	0	0	0	12.65	0	0	9.48	0	0	31.82	0	23.63	26.72	2.33	0	0	0.52	0	14.95	0	0	0	0	0.51	0	0	9.17	0.25	1.58	0	12.19	1.07	0	10.16	0	15.87	0	0.42	0	9.81	0	15.6	0.71	0	0	0	0	0	0	17.02	1.97	1.75	0	0	0	0	0	0	18.21	0	0.81	0	2.39	0.52	22.33	0	0	0	0.31	0	0	0	0	0	0	0	0	0	0	0	0	0	0	0	0	0	0	0	0	0.8	0	0	0	0	0	0	0	0	0	0	2.39	0	0	0	0	0	0	0	14.34	0	0	0	0	0	0	0	0	0	0	0	0	0	6.67	2.8	0	0	0	0	0	0	0	0	0	4.48	14.61	0	0	2	6.32	0.79	0	0	0	0	0	0	4.55	0	0	0	0	0	3.12	0	0	0	0	0	0	0.81	0	0	13.62	0	10.27	0	0	13.99	11.96	0.22	7.2	3.13	0	0	0	3.31	0	8.42	0	6.72
H19	0	0	0	0	0	0	0	0	0	0	0	0	0	0	0	0	0	0	0	0	0	0	0	0	0	0	0	0	0	0	0	0	0	0	0	0	0	0	0	0	0	0	0	0	0	0	0	0	0	0	0	0	0	0	0	0	0	0	0	0	0	0	0	0	0	0	0	0	0	0	0	0	0	0	0	0	0	0	0	0	0	0	0	0	0	0	0	0	0	0	0	0	0	0	0	0	0	0	0	0	0	0	0	0	0	0	0	0	0	0	0	0	0	0	0	0	0	0	0	0	0	0	0	0	0	0	0	0	0	0	0	0	0	0	0	0	0	0	0	0	0	0	0	0	0	0	0	0	0	0	0	0	0	0	0	0	0	0	0	0	0	0	0	0	0	0	0	0	0	0	0	0	0	0	0	0	0	0	0	0	0	0	0	0	0	0	0	0	0	0	0	0	0	0	0	0	0	0	0	0	0	0	0	0	0	0	0	0	0	0	0	0	0	0	0	0	0	0	0	0	0	0	0	0	0	0	0	0	0	0	0	0	0	0	0	0	0	0	0	0	3.37	0	0	0	0	0	0	0	0	0	0	0	0	0	0	0	0	0	0	0	0	0	0	76.82	0	0	0	0	0	0	0	3.94	0	0	0	0	0	0	0	0	0	0	0	0	0	0	0	0	0	0	0	0	0	0	0	0	0	0	0	0	0	0	0	0	0	0	0	0	0	0	0	0	0	0	0	0	0	0	0	0	0	0	0	0	0	0	0	0	0	0	0	0	0	0	0	0	0	0	0	0	0	0	0	0	0	0	44.39	0	0	0	2.03	0	75.14	0	0	0	0	0	0	0	0	0	0	0	0	0	0	0	0	0	0	0	0	0	0	0	0	0	0	0	0	0	0	0	0	0	0	0	0	0	0	0	0	0	0	0	0	0	0	0	0	0	0	0	0	0	0	0	0	0	10.34	0	0	0	0	0	0	0	0	0	0	0	0	0	0	0	0	0	0	0	0	0	0	0	0	0	0	0	0	0	0	0	0	0	0	0	0	0	0	0	17.13	0	0	0	0	0	10.02	0	0	0	0	0	0	0	0	0	0	0	0	0	0	0	0	0	0	0	0	0	0	0	0	0	0	0	0	0	0	0	0	0	0	0	0	0	0	0	0	0	0	0	0	0	0	0	0	0	0	0	0	0	0	0	0	0	0	0	0	0	0	0	0	0	0	0	0	0	0	0	0	0	0	0	0	0	0	0	0	0	0	0	0	0	47.12	0	0	0	0	0	0	0	0	0	0	0	0	0	0	0	0	119.64	67.95	0	0	48.11	18.52	0	28.06	0	674.48	19.94	0	49.5	0	20.14	217.23	1.26	194.86	73.95	41.26	8.8	0	0	8.45	298.02	0	88.67	96.58	12.43	0	9.23	0	178.68	67.91	35.61	12.79	1.84	50.99	43.95	0	763.09	13.87	0	41.27	31.99	146.04	24.57	0	122.36	6.73	63.19	37.86	21.97	42.18	93.74	211.02	94.91	0	38.04	2.67	33.34	29.66	77.39	65.67	0	393.64	96.35	63.28	0	0	7.89	227.93	109.11	92.86	14.97	0	107.52	0	0	50.46	4.09	29.66	3.99	42.47	31.09	2.58	104.49	114.24	0	23.46	3.21	63.2	7	442.85	312.99	0	264.47	56.69	73.34	0	11.48	10.83	116.89	0	26.61	16.21	0	153.23	0	0	1069.03	0	0	25.97	0	0	0	125.77	23.37	5.59	0	79.69	0	0	0	13.18	0	19.8	71.52	71.67	23.35	3.05	0	0	397.82	0	0	0	3.66	28.89	0	0	10.41	0	12.12	6.6	0	0	0	1.88	0	0	0	0.8	0	32.9	2.01	0	3.3	0	0	0	0	3.74	4.52	0	49.33	0	0	3.97	48.98	0	0	0	1.74	0	0	0	0	0	0	0	0	0	0	0	0	156.06	31.78	17.05	0	0	0	0	0	0	0	0	0	0	0	0	0	0	0	0	0	0	0	0	0	0	0	0	0	0	0	0	0	0	0	0	0	0	0	0	0	0	0	0	0	0	0	0	0	0	0	0	0	0	0	0	0	0	0	0	0	0	0	0	0	0	0	0	0	0	0	0	0	0	0	0	0	0	0	0	0	0	0	0	0	0	0	0	109.2527196	0	0	0	0	0	0	0	0	0	0	0	0	0	0	0	0	0	0	0	0	0	0	0	0	0	0	0	0	0	0	0	0	0	0	0	0	0	0	0	0	0	0	0	0	0	0	0	0	0	0	0	0	0	0	0	0	0	0	0	0	0	0	0	0	0	0	0	0	0	0	0	0	0	0	0	0	0	0	0	0	0	0	0	0	0	0	0	0	0	0	0	0	0	0	0	0	0	0	0	0	0	0	0	0	0	0	0	0	0	0	0	0	0	0	0	0	0	0	0	0	0	0	0	0	0	0	0	0	0	0	0	0	0	0	0	0	0	0	0	0	0	0	0	0	0	0	0	0	0	0	0	0	0	0	0	0	0	0	0	0	0	0	0	0	0	0	0	0	0	0	0	0	0	0	0	0	0	1.08	0	0	0	0	0	0	0	0	0	0	0	0	0	0	0	0	0	0	0	0	0	0	0	0	0	0	0	0	0	0	0	0	0	0	0	0	0	0	0	0	0	0	0	0	0	0	0	0	0	0	0	0	0	0	0	0	0	0	0	0	0	32.07	0	0	0	0	0	0	0	0	0	0	0	0	0	0	0	0	0	0	0	0	0	0	0	0	0	0	0	0	0	0	0	0	0	0	0	0	0	0	0	0	0	0	0	0	0	0	13.64	0	0	0	0	0	0	0	0	0	0	0	0	0	0	0	0	0	0	0	0	0	0	0	0	0	0	0	0	0	0	0	0	0	0	0	0	0	0	0	0	0	0	0	0	0	0	0	0	0	0
H1F0	0	0	0	0	0	0	4.43	0	0	6.52	4.58	0	0	0	0	0	0	0	0	7.34	0.35	6.68	0	1.22	2.04	0	0	0	3.26	0	0	0.63	0	1.99	0	0	0.34	0.73	0	4.77	0	1.86	0	0	2.53	1.02	0	1.64	3.66	0	0	0	1.53	0.94	0	0	0	1.61	2.01	0	0	0	4.2	10.66	0	0	0.68	2.18	0	1.92	0	0	0	0	0	0.38	0	5.42	4.01	0	0	0	0	0	0	0	0	0	0	0	0	0	0	1.65	0	2.58	0	0	0	0	0	7.57	0	1.61	2.97	4.3	3.2	0	20.01	0	0	4.52	0	3.39	2.67	0	0	0	0	10.57	0	1.55	4.96	7.52	7.43	10.54	1.39	0	0	4.3	0.84	14.98	0	28.59	0.68	5.85	24.32	0	0	0	0	3.46	0	0	11.25	15.55	32.49	8.21	0.72	4.45	0	7.39	0	0	3.13	7.28	3.74	0	2	1.37	5.52	0	1.65	8.48	1.57	0	2.02	7.66	0	0	0	3.92	0.35	0	0	0	3.9	11.43	0	0	1.05	0	0	0	17.22	0	0	0	35.52	0	42.81	20.69	0.92	0	5.24	0.87	25.35	24.91	48.28	1.67	0.51	0.52	14.78	1.6	0	28.06	0	17.82	75.58	0	0.78	25.05	0	0.4	6.7	1.08	54.33	0	62.35	0.45	3.83	0.45	1.37	39.72	0.3	2.33	8.37	9.84	0.58	13.9	3.71	2.86	15.21	1	24.85	2.92	1.58	4.64	4.8	12.31	5.54	0	0	4.12	8.84	16.41	21.76	6.35	0	0	0.4	0	9.85	11.75	5.07	0	8.33	1.94	1.99	0.51	8.49	4.36	0	14.47	0.43	2.32	15.32	30.21	0	0	3.3	11.56	16.16	1.58	4.95	3.91	0	62.01	11.35	0	16.97	0.41	0	10.27	0	13.43	10.58	12.48	0	27.38	57.67	44.02	0	24.72	3.38	2.13	7.62	2.84	5.35	0	0	5.41	25	11.92	25.32	0	0	20.25	7.54	34.68	9.93	4.29	16.03	0	0	4.5	8.28	30.77	59.71	29.34	6.77	0	18.44	7.22	1.12	6.05	38.81	0	0	2.66	7.55	10.99	3.82	0	20.93	0	17.02	1.35	19.12	6.26	5.58	16.86	4.83	0	14.19	0	17.63	0	0	4.44	1.91	50.2	4.75	0	0	15.02	5.77	4.95	17.6	0	7.29	3.53	22.85	20.17	14.87	2.17	0	2.31	2.29	0.93	32.37	13.36	12.57	8.7	22.17	17.94	1.19	9.21	0	3.27	19.31	1.28	37.97	0	0	3.72	33.94	6.25	0	16.28	3.21	21.26	0	23.67	0	2.46	0	31.02	23.56	0	1.97	2.19	6.53	0	3.39	11.39	11.88	0	0	2.49	3.89	17.45	18.87	0	19.29	0	0	4.47	20.53	5.46	0	0	0	55.26	12.02	14.27	0	55.87	0	15.71	7	30.35	7.16	8.38	0	49.6	20.67	7.8	1.79	5.7	0	6.13	7.37	15.6	17.56	2.39	0	6.7	17.07	0	20.49	0.98	7.02	15.85	0	1.62	11.52	0	3.12	10.19	23.67	10.88	22.47	2.99	13.75	0	17.81	7.7	0	0	4.36	61.56	0.67	0.85	0	2.84	13.07	8.54	0	12.04	3.45	13.18	0.41	29.65	0	44.11	5.59	0	3.71	3.21	3.98	9.07	5.14	0.86	0	1.8	4.04	0	40.41	18.41	0	1.11	0	15.32	40.69	2.28	1.12	4.78	11.71	1.23	6.79	8.08	12.67	0	4.04	0	6.55	15.47	13.33	25.69	0.49	2.33	11.76	64.36	0	8.77	0	1.26	0	0.9	0	0	0	3.95	0	0.38	6.16	0	0	37.23	9.65	93.71	1.45	0	0	22.15	14.71	8.21	9.07	5.54	17.84	0	48.64	27.88	2.05	0	0	1.72	11.42	8.83	7.99	2.71	12.76	4.05	13.55	7.34	48.38	4.26	8.16	3.03	4.93	25.77	20.66	9.47	30.33	19.31	25.46	2.4	31.24	13.42	18.21	0	1.32	13.52	0	7.15	3.35	1.95	2.33	11.14	17.02	0	1.25	22.07	28.39	5.76	4.95	0.38	8.67	0	16.34	13.8	8.44	3.01	0	2.57	29.33	9.03	1.69	6.7	0	6.07	0	50.92	23.62	2.29	7.44	0	10.94	0	2.32	0	11.71	17.29	0	0	0	0	0	0	1.43	12.94	6.07	19.44	21.97	1.26	0.6	2.46	0	71.18	8.87	13.75	26.48	61.73	14.55	35.19	2.73	0	5.34	34.18	11.74	14.81	31.12	9.94	0	20.72	21.32	11.49	0	32.37	3.39	0	0	0	0	0	2.47	0	14.39	12.12	0	12.52	0	6.27	16.05	5.65	14.05	14.65	0	0	4.16	17.78	12.58	5.8	0	5.55	5.21	0	9.46	5.12	0.48	6.79	18.75	26.08	0	4.14	0	0	0.68	0.71	8.8	1.98	0.76	0.38	0	3.79	0	1.8	4.71	0	5.38	5.69	5.43	0.71	0	0	9.12	24.84	1.19	0	0	1.86	0	0	2.66	0	0	0	7.56	4.02	9.31	0	0.62	5.26	1.74	0.61	1.8	0	2.79	2.46	0	11.74	0	0	0	1.69	8.04	3.17	0	0	0	0	8.378591376	0	0	0	15.72697854	0	9.910036821	8.939797071	0	0	0	0	0	0	0	0	16.59171059	11.31265143	0	5.318166555	0	0	0	0	2.49217075	5.655928717	0	0	0	3.404245032	26.1746083	0	0	0	8.466631083	0	3.702624589	8.206766895	0	0	0	0	68.41937293	0	0	0	0	0	0	0	0	7.175932236	0	0	3.741472189	0	7.382842411	0	0	0	5.226253576	0	0	0	0	2.817941695	0	0	0	0	0	0	2.432027126	0	0	27.62375411	4.21863322	0	0	0	0	0	29.09294349	0	0	0	0	24.19784932	1.407828742	31.46579096	7.218311403	0	0	0	0	0	0	0	0	0	0	0	0	0	0	0	0	0	0	0	0	0	0	0	0	0	0	0	0	0	0	0	0	0	0	0	0	0	0	0	0	0	1.71	0	0	0	0	0	0	0	0	0	0	0	0	0	0	0	0	0	0	0	0	0	0	0	0	0	0	0	0	0	2.32	0	0	0	0	0	0	0	0	0	0	0	1.49	0	37.27	0	0	152.55	0	0	3.25	32.47	2.78	49.19	2.19	8.28	0	15.72	18.38	0.56	137.16	0	3.77	0	29.67	0	0.52	11.22	51.13	9.01	16.23	0	1.5	8.85	150.51	44.53	0	0	113.03	7.94	0	0	8.01	5.16	0	0	7.58	8.4	73.67	4.56	0	7.41	0	0	0	3.4	0.94	0	0	49.35	20.79	2.74	1.05	56.74	4.84	13.59	52.87	1.39	58.72	0	0	0	0	0	13.19	1.07	419.53	0	0	15.05	1.62	25.2	0	63.9	26.45	0	0	0	3.26	54.07	156.45	0	0	0.48	0	0	0	0	0	0.55	0	0	0	0	70.71	0	63.68	0	0	0	0	0	0	0	0	0	0	0	0.45	666.78	7.44	18.58	0	0	0	5.75	6.64	0.84	1.57	37.46	0	0	68.67	35.47	95.12	0	0	18.41	1.03	0	44.15	0	0	0	70.48	0	0	8.84	0	0	0	0	64.22	0	5.8	8.48	9.93	56.89	111.31	2.93	12.14	6.91	38.49	61.63	5.41	3.01	0	34.87	60.99	0	2.3	27.15	114.29	0	0	90.88	0	0	0	49.67	80.41	12.65	2.95	63.13	250.4	0	19.25	0	28.39	2.53	78.68	44.66	53.14	0	65.84	37.48	5.19	13.76	109.63	16.07	0	104.78	79	105.55	70.94	33.85	9.85	30.58	0	19.11	141.24	7.12	47.55	56.89	194.03	0	2.86	0	0	185.83	19.13	60.65	4.2	12.74	0	35.36	0	0.88	35.23	5.79	1.07	32.22	91.03	55.17	41.9	16.34	12.98	2.5	0.41	1.98	2.38	2.03	2.29	7.36	44.94	10.74	35.9
H1FX	0	0	0	0	0	0	0	0	0	0	0	0	0	0	0	0	0	0	0	1.45	0	0	0	0	0	0	0	0	0	0	0	0	0	0	0	0	0.54	0	0	0	0	0	0	0	0	0	0	0	0	0	0	0	0	0	0	0	1.01	0	0	0	0	7.27	0	0	0	0	0	0	0	0	0	0	0	0	0	0	0	0	0	0	0	0	0	0	0	0	0	0	0	0	0	0	0	0	0	0	0	0.39	0	0	0	0	0	0	0	0	0	0	0	0	3.42	1.43	0	5.37	0	0	0	0	0	0	0	0	0	0	0	0	0	0	0	0	0	0	0	0	0	0	1.84	0	0	0	0	0	0	0	0	0	0	0	0	0	0	0	0	0.84	0	0	0	0	0	3.62	0	0	0	0	0	0	0	0	0	0	1.5	0	0	0	0	0	0	0	0	1.34	0	0	0	0	0	0	0	0	0	0	0	0.88	0	0	0	0	0	0	0	0	0	0	0	0	0	0.88	0	0	0	0	0	0	0	0	0	0	0	0	0	0	0	0	0.38	0	0	0	0	0	0	0	0	0	0	0	0	0	0	0	0	0	0	0	0	0	0	0	0	0	0	0	0	0	0	0	0	0	0	0	0	0	0.7	0	0	0	0	0	0	0	0	0	0	0	1.21	0	0	0	0	0	0	0	0	0	0	4.07	0	0	2.4	0	0	0	0	0	0	0	0	0	0	0	0	1.53	0.85	0	0	2.22	0	0	0	0	0	2.29	0	0	5.08	0	0	0	3.75	0	0	0	0	0	0	4.58	0	0	3.84	0	0	0	0	0	4.55	0	0	0	0	0	0	0	0	0	0	1.24	0	5.23	0	0	0	0	0	0	0	7.74	0	1.4	0	0	1.03	0	2.57	0	1.72	0	0	0	0	0	0	0	0	2.65	0	0	0	1.96	1.89	2.43	0	0	0.87	0	0	1.47	0	0	0	3.96	0	0	0	0	0	1.07	0	0	1.52	0	1.38	5.74	1.56	0	0	0	0	0	0	0	0	0	0	1.26	0	0	0	0	0	0	0	1.73	1.64	0	0	2.4	0	0	0	0	0	0	0	11.1	0	0	0	0	0	0	0	3.95	0	0	0	3.09	2.14	0	0	1.77	0	0	0	0.78	1.59	0	0	0	3.32	0	0	0	0	0	1.98	0	0	1.97	0.88	0	1.81	0	0	1.91	0	0	0	0	0	0	0	0	0	0	0	0	0	0	0	0	0	0	0	0	0	0	0	0	0	0	0	0	0	0	0	0	0	0	0	0	0	0	0	0	1.49	0	0	0	0	0	0	0	0	0	0	0	0	0	0	0	0	0	0	0	0	0	0	0	0	0	0	0	0	0	0	0	0	0	0	0	0	0	0	0	6.66	0	0	0	1.54	0	0	2.8	0	0.61	0	0	0	0	0	2.25	0	0	1.12	0	3.45	0	5.34	0	0.7	0	1.13	0	0	0	0	0	0	0	0	0	0	0	0	0	0	5	1.06	0	0	0	0	2.95	1.73	0	0	0	0	0	0	0	0	0	0	0	0.37	2.24	1.29	0	0	0	0	0	0	8.32	0	0	0	2.05	0	0	0	0	0.75	0	0	1.06	0	0	1.9	0	0	3.05	0	0	1.05	0	0	0	0	0	0	3.19	1.16	0	0	0	0	0	5.63	0	0	5.7	0	0	0	0	0	0	0	7.77	0	0	0	0	0	0	0	0	0	0	0	0	0	2.35	0	0	0	0	2.75	0	2.5	0	0	5.38	0	0	0	0	0	0	0.54	0	0	0	0	0	0	0	0	0	0.93	0	0	0	0.96	0	0	0	0	0	0	0	0	0.98	0	0	0	0	0	2.07	0	0	0	0	0	0	0	0	0	0	0	0	0	0	0	0	0	0	0	0	0	0	0	0	0	0	0	0	2.076930402	0	15.70672959	7.076760045	0	0	0	0	0	0	0	0	0	5.979732903	0	0	0	3.667746816	0	0	0	0	0	0	0	0	0	0	0	0	0	0	0	0	0	0	0	0	0	0	0	6.168135937	57.87455808	0	0	0	0	0	4.298745083	17.10391455	0	0	0	0	0	0	0	10.3398617	0	0	0	4.46746854	0	0	0	0	0	0	0	0	1.435787609	4.608477134	0	0	0	0	0	0	0	0	0	0	0	0	0	0	0	0	0	0	0	0	0	0	0	0	0	0	0	0	0	2.32	0	0	0	0	0	0	0	0	0	0	0	0	0	1.7	0	0	0	0	0	0	0	0	0	0	0	0	0	0	0	0	0	0	0	0.91	0	0	0	0	0	0	75.61	0	0	0	0	0	0	0	0	0	1.66	0	0	0	0	0	0	0	0	0	0	0	0	0	0	1.13	0	0	0	0	0	0	0	0	0	0	3.87	0	1.47	1.95	0	1.19	3.02	0	0	0	2.72	0	0	4.05	0	0	0	0	0	0	0.8	0	4.77	0	10.26	0	0	0	0.77	0	0	0	0	1.64	0	0	0	0	0	0	1.6	0	0	0	0	0	0	0	0	0	0	0	0	1.91	0	0	1.48	0	0	0	0	0	6.34	0	0	0	0	0	0	0	0	0.75	3.07	0	0	0	0	0	0	0	11.73	0	0	0	0.84	0	0	0	0	0.87	0	0	0	2.91	0	0	0	0	0	0	0	65.01	0	0	0	0	0	0	0	0	0	0	0	0	0	1.61	1.76	4	0	0	5.16	0.5	0	0	0	0	0	0	2.18	0	0	0	0	0	0	0	0	0	0	1.37	0	0	0	0	0	0	0	4.19	0	0	0	0	0	0	0	0	0	0	0	8.49	0	2.69	0	0	0	0	0	0	0	0	0	0	4.67	0	0	0	6.1	0	0	0	0	0	0	0	0	0	0	0	4.83	0	0	2.41	0	0	2.21	5.96	0	1.86	0	0	0	2.26	3.97	15.03	0	14	13.59	2.54	0	0	2.17	0	0	0	0	0	0	0	0	0	0	0	0	0	0	0	0	0	0	0	0	3.22	0	0	0	0	0
H2AFJ	0	0	6.98	0	1.26	0	0	0	0	0	0	2.41	0	0	0	0	0	0	0	0	0	21.72	0	3.98	0	0	31.4	8.23	0	0	1.03	0	0.49	5.18	6.64	2.76	0	2.36	0	0.5	0	6.04	0	0.72	0	0	0	0	0	3.3	0	0	14.96	3.05	0	0	2.07	0	4.65	4.25	0	0	4.55	0	0	0	0	7.08	0.47	6.24	0	0	0	11.72	0	1.25	0	0	0.93	0	0	0	0	0	0	0	0	0	0	0	0	0	0	0	0	0	0	0	0	0	6.19	0	0	1.01	0	1.34	0	0	16.27	0	14.03	0	0.78	0	0	0	0	0	0	3.12	2.2	0	5.37	8.14	1.39	0	9.06	0	8.34	0	0	0	0	0	8.83	0	0.86	0	1.42	2.32	0.55	0	0	0	12.19	0	6.69	0.51	1.06	0	0	4.11	6.48	0	0.58	0.91	1.52	0	0	0	0	4.33	0.34	5.91	0.98	0	0	4.61	5.28	0	1.18	3.18	0	0	7.15	0	0	0	4.91	0	0	0	0	0	0	0	2.58	14.72	60.55	0	0	37.31	0	26.17	27.11	23.33	0	0	7.83	0	0	0	9.28	0	0	6.18	0	11.46	8.93	2.32	0	1.47	0	0	8.19	5.96	12.72	0	0	0	14.71	0	7.02	0	0	32.41	7.95	2.42	0	33.43	0	0.29	0	21.14	0	0	0	0	0	7.53	19.04	0	1.63	0	25.8	26.9	16.97	7.67	0	2.04	0	28.27	0	0	0.34	0	0	0.39	0	0.98	8.13	3.3	0	1.38	0.26	8.87	0.36	3.84	28.21	10.22	6.6	0	56.3	2.92	1.14	0	0	54.79	4.8	89.18	5.77	0	6.22	0	30.75	11.06	60.82	24.34	28.55	0.93	0	12.63	0	46.53	2.5	0	0	15.38	72.02	25.07	50.72	0	16.97	4.56	57.62	0	0	6.27	0	0	0	0.79	5.21	14.57	0	11.7	0	19.97	0	0.71	0	16.42	17.63	0	10.92	9.83	15.77	3.66	6.91	12.95	49.05	62.52	6.64	0	20.93	22.73	22.92	39.43	0	4.07	29	36.54	15.72	0	4.19	0	5.21	21.42	2.02	1.64	0	18.88	41.21	0	85.25	5.75	5.36	0	4.24	0	10.54	21.2	0	1.05	5.09	7.07	18.18	48.72	0	0	28.23	27.14	4.54	10.1	51.47	2.01	20.07	25.05	7.4	15.97	0	8.29	43.8	12.06	0	0	8.49	0	14.46	2.4	0	2.66	0	15.39	0	23.99	101.29	59.22	5.67	0	0	0	0	3.38	2.76	0	0	0	6.46	1.62	10.09	0	0	0	24.64	25.79	0	7.26	3.03	0	0	0	12.78	81.2	0	0	0	0	0	0	0	40.67	23.28	0	0	10.75	8.4	2.11	11.64	0	47.26	7.98	0	4.23	0.84	15.53	0	0	0	33.6	9.51	1.6	22.83	18.2	1.11	0.6	0	71.03	10.02	30.42	0	3.22	0	29.15	0	30.36	3.62	0	3.71	0	7.09	11.77	0	12.82	11.38	5.4	0	0	0	0	0	12.36	0	1.36	0	0	0	0	14.12	0	12.63	0	2.43	3.14	0	13.58	0	0	6.74	0	0	78.74	5.27	0	21.08	0	0	101.59	0	0	0	9.13	0	0	0	0	9.89	4.12	22.09	0	0	0	0	1.31	67.86	5.14	0	0	16.83	0	10.03	0	0	9.88	0	0	0	0	0	0	0.64	0	0	12.26	0	8.69	5.08	3.9	0	2.85	15.47	36.59	17.83	0	7.81	0	0	0.42	21.22	5.74	8.65	1.26	23.45	6.59	14.68	1.84	14.3	4.61	0	1.97	0.22	16.56	7.07	2.05	10.96	1.28	9.99	5.86	16.15	27.27	0.63	0	0	4.55	0	2.58	11.5	6.33	0	12.07	2.21	5.98	4.07	0	17.37	1.87	0	0	1.63	10.1	7.08	0	0.42	6.52	0	0	19.64	5.34	0	10.89	5.32	8.46	0	1.05	7.94	0	0	1.35	54.61	12.11	0	0	8.15	0	46.5	0	1.01	0	0	0.91	1.55	0.87	22.53	0.5	11.9	0	15.56	0	4.9	8.34	0	4.06	0	31.68	18.39	1.93	1.78	0	12.39	32.68	12.29	0	6.11	16.16	0	50.53	0	0	0	0	0	0	0	21.62	0	0	8.04	15.93	4.5	19.7	0	0	0	20.37	0	0	2.6	0	0	0	0	4.82	0	0	0	0	0	27.97	21.03	7.36	6.22	11.04	12.19	37.48	0	1.35	0	0	0	0.53	0	0	8.75	0	0	0	1.39	0	10.03	0	0.67	0	0	2.32	0	16.11	0	0	3.88	0	0	0	0	0	0.42	0	0	1.06	3.36	6.54	3.36	0	21.06	3.42	2.83	1.98	0	0	0	2	0	0	0	0	0	0	2.23	11.01	0	0	145.9228621	0	46.74372031	0	0	41.49416658	0	0	0	58.12953585	6.467151723	7.659443615	0	0	0	0	0	5.695779981	27.00366441	13.9659104	2.238066735	8.642020653	9.360258542	3.761258775	0	0	0	12.28375927	0	0	0	11.05423387	10.70108516	46.15504791	16.6430177	0	0	0	2.305904993	0	60.67126357	0	18.45288313	7.950178811	12.72918566	42.08005175	38.08120031	0	46.96711675	44.90506762	0	0	0	1.77622085	1.338089768	0	0	16.33770682	24.00622297	0	0	0	0	4.38939067	1.389601815	90.3278571	0	18.35098616	22.87024033	5.903924767	6.993818105	49.97445224	0	7.949560774	1.079582773	7.508707862	11.74735316	9.460932469	0	4.313828574	0	0.402980108	0	0	0	0	0	1.375696073	0	3.94033381	0	14.59119414	4.69434103	8.365757561	0	0	76.73	0	0	0	1.4	4.68	3.47	4.07	0	0	8.04	6.94	0.4	0	0.37	40.42	3.68	0	1.97	6.74	0	100.62	0	0	13.24	10.45	0	22.5	0	63.49	0	5.17	2.69	0	0.97	15.42	20.54	15.49	8.35	0	0	4.32	0	22.09	83.21	7.51	20.54	0.86	6.3	32.66	0	0	25.86	5.88	0	1.45	0	3.81	10.42	76.14	1.49	0.33	0	0.59	21.3	2.8	0	0	57.76	0.75	15.89	2.85	1.49	0	19.09	3.34	1.02	11.56	6.09	19.19	0	117.77	9.33	8.28	3.14	0	193.7	11.07	35.74	1.76	0	56.02	40.4	39.17	99.04	2.81	119.62	7.24	72.53	51.56	98.19	27.31	11.82	44.26	0	17.29	332.74	29.3	29.71	10.42	9.78	0	36.86	19.79	34.39	0	23.68	39.1	25.35	0	65.15	30.22	0	0	6.17	28.64	0	50.43	3.28	0	0	31.16	0	2.21	3.07	9.49	0	17.71	744.08	0.51	23.84	33.93	62.94	6.98	18.27	0.29	0	1.04	0.29	31.46	19.53	22.65	78.2	86.53	0	0	21.57	34.07	1.2	6.19	0	306.59	0	0	58.18	11	13.28	73.47	10.32	0	0	80.73	54.07	79.93	4.05	247.66	46.98	39.51	50.03	9.83	13.44	0	47.45	0	58.64	0	43.52	2.75	0	15.2	0	128.02	0	0	0	9.99	4.71	0	24.21	49.11	40.47	44.07	91.82	138.78	59.44	8.22	46.07	68.38	14.13	3.07	103.3	0	92.85	74.26	141.09	0	104.21	0	43.1	0	0	0	13.36	0	0	0	363.56	15.92	28.78	0	0	0	37.78	0	21.54	17.22	9.53	54.01	3.04	0	36.84	0	4.51	9.8	9.43	10.81	11.03	40.64	0	1.26	5.86	101.09	0	33.8	1.06	0	0	22.22	21.21	13.72	4.79	45.88	19.4	0	0	52.6	5.92	4.11	1.82	18.96	40.68	64.64	4.98	16.26	8.66	33.59	41.14	17.33	19.24	13.51	23.8	15.1	0	1.18	0	0	0	8.88	0	60.21	48.86	0	0	0	0	0	25.95	0	17.79	0	27.36	57.02	38.32	18.73	0	34.29	18.1	25.68	10.46	20.29	9.56	0	0.56	5.91	9.05	0.26	20.89	3.23	0.5	1	28	10.12	1.78	0	35.64
H2AFV	41.92	50.01	67.44	281.38	365.38	42.39	99.43	53.05	130.06	44.55	76.89	229.48	177.51	16.97	305.21	110.13	173.61	158.11	75.02	123.81	0	202.73	20.58	82.37	146.74	0.2	57.22	163.91	175.03	78.82	69.4	328.17	97.86	344.17	155.92	36.08	58.47	360.49	271.3	19.74	224.56	97.86	0	153.86	34.71	122.03	351.07	71.04	229.26	64.69	175.94	263.75	70.41	251.66	0	174.25	204.14	34.7	317.51	116.01	68.88	73	220.36	176.88	298.33	286.28	68.44	148.75	4.97	26.42	103.79	126.53	130.92	271.06	120.05	55.4	187.19	114.47	335.12	0	87.43	102.86	33.48	128.63	141.64	22.85	62.61	0	231.34	114.22	63.27	233.08	72.23	214.48	350.24	294.95	78.31	7.72	11.84	20.04	42.75	232.41	61.12	245.86	197.63	197.45	184.96	101.27	193.09	436.27	377.95	275.22	99.48	94.19	187.88	121.02	221.12	249.61	189.23	47.94	113.72	237.12	287.62	99.82	108.43	47.92	347.71	161.39	103.58	75.28	73.34	296.09	224.41	172.75	212.47	79.89	136.16	215.88	309.65	54.46	106.05	367.86	339.63	224.52	85.56	260.1	274.41	327.15	302.26	42.59	45.55	204.78	73.15	44.25	201.74	270.62	305.87	222.43	249.34	28.28	196.47	192.93	142.04	281.06	161.55	319	245.49	18.28	133.75	21.26	159.88	263.81	0	277.29	73.49	142.21	157.84	105.85	267.22	143.73	150.56	54.67	216.83	219.59	129.08	118.92	31.29	267.26	96.53	0	56.11	141.76	66	99.49	74.43	97.81	73.42	71.33	98.22	373.23	22.73	0.3	16.87	172.52	0	263.43	105.24	116.13	108.27	148.21	159.67	48.1	0	199.05	59.95	176.86	222.63	82.45	57.95	99.92	58.79	53.38	177.57	38.93	69.21	22.9	134.04	58.04	164.24	26.4	107.62	149.77	20.35	0.29	4.35	59.7	214.95	228.9	167.59	114.49	190.65	124.2	44.48	25.2	255.77	150.43	68.3	0.39	80.89	141.65	65.27	74.87	82.21	0	215.77	4.75	26.6	47.55	100.25	146.19	40.29	4.6	33.98	286.3	104.23	167.46	131.05	108.68	39.88	477.45	153.99	62.64	38.47	197.87	5.31	38.87	293.38	243.79	275.98	1.67	268.35	48.92	126.83	267.88	259.17	184.73	155.99	156.78	117.84	284.43	10.49	409.13	339.61	42.28	283.52	226.83	67.11	188.54	349.65	443.73	128.14	31.23	192.04	178.05	120.03	0	294.29	204.22	662.44	164.34	251.98	431.65	319.48	95.98	117.96	359.79	287.19	62.11	98.17	458.62	291.99	474.54	496.08	301.49	252.71	372.98	70.76	291.76	163.06	113.22	203.13	167.55	152.2	268.11	510.85	52.81	148.92	606.12	55.23	275.88	371.25	103.01	304.19	75.02	218.63	1.24	482.79	585.76	219.97	256.55	585.71	388.08	65.23	0	95.08	91.75	549.78	469.63	263.65	359.85	104.27	379.98	212.75	88.24	251.3	154.27	184.68	272.15	216.79	257.17	341.99	107.93	194.3	268.17	228.26	303.37	177.84	451.64	132.8	0	6.28	40.07	0	71.46	23.89	146.19	260.6	129.98	34.94	56.55	13.54	95.84	711.02	212.25	25.3	220.86	116.67	441.39	150.71	56.91	226.17	41.42	265.04	280.45	408.97	358.98	127.8	70.84	65.86	73.01	145.04	126.08	167.46	126.28	70.91	468.05	342.03	319.64	238.98	157.74	111.41	74.32	238.06	4.96	243.78	99.57	0	0	350.56	103.63	141.35	49.21	182.91	151.6	174.42	428.69	206.04	55.44	107.77	15.87	304.51	186.11	62.61	1.17	14.43	160.83	17.74	262.77	236.36	252.52	0	364.54	35.02	252.45	137.11	61.72	9.4	412.81	167.21	141.41	106.74	118.98	61.54	57.3	110.55	5.59	344.21	77.91	67.53	200.54	228.47	365.78	27.12	185.73	104.34	300.59	115.08	288.64	110.54	116.32	510.48	50.52	174.77	93.21	223.94	81.76	7.56	59.64	207.28	264.99	3.85	178.1	177.24	210.65	0	69.94	147.53	0	261.14	51.58	101.71	6.56	21.49	169.66	199.94	80.39	1.76	348.11	114.37	40.35	80.86	359.85	286.08	167.05	258.89	120.27	237.48	194.24	201.01	344.98	178.96	138.11	22.84	116.39	247.07	51.38	6.39	196.91	114.52	123.24	323.52	43.3	37.77	229.69	77.47	281.69	58.22	95.16	208.41	52.31	189.38	328.95	105.97	0	0	1.33	154.14	34.83	116.85	122.48	226.56	110.29	248.5	86.97	105.96	19.49	98.23	185.42	168.69	138.05	191.84	167.59	117.83	98.41	240.91	45.4	185.01	85.96	217.4	163.94	189.9	113.02	331.95	104.1	204.26	196.55	71.83	56.97	153.74	125.15	205.83	6.48	315.58	188.24	0	272.98	261.85	186.62	236.95	130.33	125.9	51.14	285.72	221.33	49.05	39.32	26.11	56.78	121.23	141.4	145.75	277.43	217.91	205.58	186.27	120.17	268.64	209.01	176.36	104.8	186.08	243.13	39.89	260.82	130.4	242.31	118.93	225.5	57.95	293.27	92.48	254.9	119.19	245.79	249.89	70.75	157.01	161.02	126.87	28.17	181.64	50.5	222.79	161.98	144.84	247.36	93.94	141.48	113.23	168.36	166.07	96.38	247.33	275.86	208.28	177.08	205.54	0	162.64	272.18	114.91	158.25	172.99	207.45	195.54	306.81	267.31	206.84	137.69	159.72	411.27	140.38	72.26	238.75	48.66	222.11	309.71	55.74	101.2	68.95	149.29	206.57	112.22	217.36	57.65	326.59	301.34	115.29	105.94	113.19	157.15	60.91	117.94	119.47	142.31	75.8	150.55	178.38	286.14	376.2	194.65	253.78	235.36	128.92	332.23	263.25	75.32	363.1	369.88	297.73	12.81	148.06	180.92	207.21	141.76	268.2	116.8	162.19	273.22	141.2	186.86	251.11	175.94	375.8	144.31	112.35	304.57	115.41	225.86	244.02	255.78	117.19	242.45	216.66	413.93	299.64	195.28	105.83	112.6	135.37	245.52	200.77	87.65	136.33	57.94	178.82	24.56	387.78	308.4	203.88	0	29.05	70.09	94.01	196.35	48.33	197.16	189.01	0	274.24	508.6176195	148.057578	86.06640254	293.460351	100.3330757	5.533309915	258.7509126	312.6122669	267.150157	264.7598066	161.3111866	307.4040099	320.8808802	423.2221779	203.1117681	175.2684196	219.4291563	301.3539073	342.4583996	259.8477753	122.0634492	109.8771197	367.2625079	452.4108552	225.2704835	137.9212517	261.1849719	24.81049399	176.2587435	0	219.7391809	356.2472301	368.929136	239.2798411	296.4356851	260.9767799	182.5887226	174.6372241	116.2703181	385.6141609	173.5122511	194.996536	55.50363632	215.1323549	297.9359808	159.9864761	161.3191701	234.8805475	289.9731066	72.21007661	0	193.1455115	239.7673139	0	187.6802602	54.9697487	201.7968771	190.905632	99.70432795	89.80831157	198.5033222	8.721691562	103.3098371	85.7124948	225.5384163	321.126407	214.8961414	255.5392005	274.5969788	574.9050684	407.0328259	377.8718901	264.9705267	16.47280119	439.1766447	337.6851921	126.4205057	126.7466755	184.8149909	71.41512825	183.5195064	29.66941048	164.4955838	0	190.6440479	92.15513609	307.3484547	102.8529342	257.6131163	214.0379444	69.28528595	125.1354861	3.475031672	270.1514417	561.68	195.89	290.78	0	0	206.54	328.95	366.64	429.44	119.2	0	369.21	434.2	266.69	149.1	156.56	82.86	171.44	94.31	188.81	61.44	343.71	125.45	157.07	278.82	295.71	241.44	330.74	107.75	223.47	445.82	409.21	335.33	48.73	336.96	311.51	312.91	390.05	289.78	114.92	568.62	436.45	308.58	35.82	2.73	251.08	0	258.71	237.24	436.13	345.24	240.99	203.96	0	150.91	360.65	101.31	405.25	511.03	188.52	127.98	269.22	444.06	110.43	512.14	262.66	174.01	246.71	376.27	79.64	374.79	391.47	363.81	663.87	139.26	212.04	409.46	536.32	131.2	175.86	320.72	305.76	372.94	40.66	166.62	25.1	286.49	54.51	740.9	174.42	16.45	25.88	35	227.01	9.44	316.93	89.09	13.52	63.65	7.31	206.17	9.54	913.72	553.26	274.24	42.7	260.3	212.24	153.18	123.15	47	51.24	1.78	187.71	103.85	253.63	53.86	166.86	6.54	262.37	235.23	34.61	235.23	47.23	0	56.15	110.61	108.9	0	94.23	94.23	0	0	80.81	436.1	41.3	8.47	62.25	127.32	318.71	410.05	18	0	103.56	0	302.21	224.28	83.37	148.66	85.88	5.24	383.17	439.04	49.58	245.9	23.79	79.73	0	48.51	15.05	395	229.4	0	9.73	0	0	5.7	251.73	219.96	405.15	208.26	123.07	278.23	51.38	35.28	406.4	85.32	0	75.93	224.13	29.45	166.36	33.17	204.6	0	155.64	3.95	999.23	280.21	24.84	945.12	0	0	298.51	0	0	0	132.13	76.78	0	67.44	0	170.61	266.77	30.61	64.86	17.08	143.71	376.85	143.47	29.27	352.16	37.85	80.83	42.74	29.61	33.75	13.18	7.74	0	19.84	0	0	0	18.45	101.42	0	943.52	268.94	18.28	37.4	0	0	0	104.37	146.07	272.48	89.19	159.88	377.92	319.53	484.3	267.98	11.14	56.73	451.42	76.25	0	209.58	0	278.58	375.01	12.13	0	144.97	34.15	307.36	93.58	0	79.42	20.84	480.29	77.5	52.35	129.84	166.7	75.95	78.58	0	302.16	177.05	215.73	1.88	33.76	68.81	22.46	14.78	113.12	152.82	30.81	61.43	68.24	137.76	109.35	101.12	158.54	444.66	91.3	565.37	135.89	147.89	526.47	360.37	65.07	397.16	35.79	243.92	92.61	430.09	75.53	444.49	92.13	50.38	31.42	0	31.84	0	171.13	214.31	314.63	24.66	110.6	501.94	124.89	162.79	120.64	0	25.75	120.46	76.25	182.22	49.34	42.86	101.45	290.63	67.56	286.87
H2AFX	0	0	0	10.16	0	2.21	0	0	0	0	0	0	0	0	4.47	2.25	0	9.07	0	3.21	0	0	0	0	0	0	0	0	0	0	0	3.32	0	0	0	7.44	0.6	2.55	3.09	0	0	6.5	0	0	0	0	0	2.88	0	0	2.73	0	0	0	0	0	0	0	1.17	2.29	1.54	0	2.45	0	3.76	0	0	15.26	0	0	0	0	0	3.79	0	0	0	2.37	0	0	9.82	0	0	5.35	0	0	0	0	0	0	0	1.09	0	0	0	0	0	0	0	0	0	0	0	0	0	0	0	0	0	2.35	0	0	0	0	9.34	0	6.18	0	0	0	1.18	0	8.68	0	0	1.84	0	5.57	0	0	0	0	0	0	0	0	4.05	0	1.99	0	0	0	0	2.9	1.64	5.44	0	2.87	0	3.89	0	6.46	0	5.58	6.85	2.55	0	0	0	0	0	0	0.81	1.06	4.61	0	0	4.47	10.64	0	1.65	0	10.89	0	0	0	0	1.43	0	0	0	0	6.73	12.11	6.03	2.65	6.07	0	0	0	18.57	0.98	12.84	13.71	0	0	0	5.61	11.37	9.28	3.73	0	0	0	11.27	0	0	0	0.85	1.11	0	0	0	11.95	7.63	1.32	0	0	0	0	0	0	0	0.81	0	0	2.22	0	0	0	0	1.45	0	0	0	0	0	0	3.34	0.59	0	0	0.78	0	10.44	7.21	5.39	0	1.96	10.48	0	0	0	0	9.36	0	0	0	2.77	0	0	0	10.33	0	0	5.72	2.69	2.75	9.59	1.98	0	0	0	20.36	16.75	0	0	7.74	0	0	11.98	0	0	0	0	13.06	0	26.21	0	0	0	0	0	2.28	11.82	0	10.91	5.57	17.39	0	52.02	0	16.16	9.82	0	0	21.18	0	44.38	0	10.44	13.14	5.61	6.6	21.95	1.97	2.07	4.14	18.85	0	5.92	16.73	0	0	23.98	0	4.25	9.86	5.58	11.73	13.21	6.41	0	0	19.72	0	9.39	11.8	5.58	2.19	0	4.92	50.63	5.49	0	0	16.83	13.84	0	19.41	2.23	1.66	18.03	28.79	0	13.92	9.71	34.69	13.7	0	15.61	2.06	0	30.79	9.21	0	0	26.24	0	0	0	11.69	14.66	23.94	6.22	9.74	16.66	0	0	7.64	6.5	6.7	0	4.1	0	0	0	2.19	0	0	0	9.39	0	2.99	0	0.86	12.75	0	16.8	6.34	0	0	27.45	0	17.82	1.53	0	13.12	0	0	0	0	0	1.73	2.03	0	15.35	3.91	6.53	13.38	3.63	10.32	0	0	11.06	0	0	0	0	0	0	4.09	12.54	0	0	3.86	0	2.28	22.4	0.62	0	6.44	0	0	0	0	5.1	14.8	3.98	2.94	0	13.77	7.02	0	0	0	0	4.48	9.1	17.84	0	0	0	0	0	1.09	0	0	15.99	0	0	30.21	0	9.23	0	12.98	0	0	0	0	0	0	3.83	0	0	10.02	0	0	0	5.91	0	0	8.26	0	0	0	2.97	0	25.13	0	0	0	0	0	0	0	0	0.93	0	13.56	0	0	16.67	0	0	0	0	0	15.84	28.12	0	0	0	0.99	0	0	0	0	0	0	0	0	0	3.98	13.23	0	19.84	6.54	0	0	0	0	0	0	0	0	0	7.55	0	0	20.14	15.97	0	20.85	7.56	30.6	0	0	9.61	15.46	4.66	14.91	9.71	0	19.2	0	3.85	14.62	2.86	10.61	14.17	0	9.52	0	41.94	20.69	7.68	4.21	4.18	1.96	4.47	0	13.91	3.26	0	11.12	8.22	20.46	0	6.5	1.19	0	13.15	9.94	22.8	6.05	0	0	4.55	2.18	5.72	0	0	8.85	0	6.74	8.17	2.87	0	0	22.92	0	14.3	4.95	12.83	0	0.42	0	3.56	6.99	4.07	27.57	0	6.94	6.32	20.4	2.83	7.46	0.45	7.6	0.83	0	4.55	9.39	10.68	6.6	2.09	5.74	0	20.2	9.6	8.75	11.59	34.12	0	0	9.65	0	1.33	26.4	25.69	20.16	2.4	8.7	0	27.21	12.44	0	0	15.88	29.71	15.72	0	23.28	0	0	4.33	0	12.6	0	0	21.92	0	10.97	0	0	0	12.82	0	0	0	0	0	0	0	9.71	3.04	5.02	0	6.41	0	0	6.56	6.52	0	5.8	0	0	2.38	0	1.28	0	4.01	1.32	4.21	0	4.49	1.05	12.36	2.11	0	1.25	0	1.25	0.75	0	5.7	0	2.09	0	1.9	0	0	0	1.17	0	5.38	0	0	0.88	0	0	2.16	7.36	0	1.07	0	9.44	0	0	0	0	18.71	0	0	0	0	5.55	0	0	0	0	25.3373643	0	0	17.25623235	0	3.520993007	8.674676067	0	35.63060223	0	8.569180019	0	24.96352982	15.17535581	0	0	24.43188685	22.20289347	0	9.306791472	0	18.23483191	14.25344088	0	8.73629087	0	0	0	0	5.954241311	2.693721437	0	0	4.812283322	0	0	38.83144008	0	58.76754458	8.169253783	3.308338332	4.271930497	3.417055987	0	0	36.31053608	8.923345189	18.12465054	117.1910288	0	19.61472501	0	14.2553973	0	0	43.26423085	0	0	0	72.39312183	0	0	0	7.913841847	0	0	0	38.03250127	12.64551267	10.30063364	0	2.144469144	0	0	0	28.00327576	14.79297044	0	0	12.36645208	0	0	0	0	0	7.684245206	16.87590883	0	7.416240695	7.602978199	30.32422375	5.627481246	0	36.15	0	0	0	20.34	19.61	30.21	0	0	0	0	3.64	20.97	5.72	5.83	1.05	10.88	17.4	37.04	0	0	19.53	34.81	51.41	6.68	2.85	0	11.45	12.11	8.23	80.47	0	0	5.02	0	0	12.45	15.69	0	0	0	49.97	9.31	23.41	0	8.95	0	17.68	3.62	3.39	8.11	10.96	104.83	0	0	0	0	13.17	5.17	42.41	0	0.68	3.69	1.83	11.48	32.53	0	0	97.93	0	0.88	17.1	0	2.09	0	0	0	1.9	11.19	0	33.93	0	0	20.08	0	0	0	0	5.01	0	10.42	22.7	0	3.84	18.45	0	0	15.2	0	0	0	0	1.12	2.12	8.71	1.81	0	0	0	2.66	0	0	0	9.53	10.77	31.12	22.32	0.85	0	1.24	0	0	9.03	0	0	39.98	0.7	67.3	0	0.88	0	0	2.58	0	0	0	2.15	1.12	0	0	0	0	0	2.12	0	2.46	1.62	0	44.21	0	11.64	3.5	0	0.83	0	0	0	10.46	0	0	18.2	0	0	0	0	20.26	0	8.57	0	40.46	0	0	0.84	0	13.68	0	0	0	0	22.64	5.29	1.45	0	0	0	1.05	0	0	18.84	0	0	0	0	0	0	0	0	0	0	0	0	0	2.37	3.59	2.37	1.94	0	0	2.69	0	0	0	0	0	0	26.16	0	0	0	0	0	0	0	0	0	0	0	0	4.03	0	0	0	0	5.08	0	0	9.74	0	1.71	15.13	0	0	0	3.16	0	5.08	0	0	3.12	0	0	0	0	68.68	0	2.49	0	0	0	3.81	0	2.17	0	0	0	0	0	0	0	17.86	0	0	0	2.68	0	2.27	0	0	0	0	0	0	0	26.62	19.76	0	6.18	0	9.56	0	8.38	0	4.15	0	23.19	135.05	0	0	6.83	4.79	0	0	0	0	0	0	0	4.87	0	0	0	0	0	0	3.18	0	0	0	8.76	4.16	1.19	12.42	0	3.84	4.74	4.26
H2AFY	62.94	17.82	10.19	34.83	43.27	108.19	12.02	56.72	23.07	77.9	18.62	100.65	46.3	1.93	31.13	118.51	87.82	56.01	71.37	32.35	11.84	56.16	72.94	46.45	16.56	0	26.1	35.74	4.43	234.16	83.56	6.83	41.15	18.68	24.63	3.45	13.9	25.48	19.11	2.46	11.27	56.62	49.89	39.59	47.87	1.39	121.2	58.78	107.88	106.84	47.45	75.59	20.79	5.08	43.92	91.74	29.31	24.91	30.84	146.42	32.76	52.82	37.29	21.68	67.56	90.51	1.88	64.99	16.44	62.66	114.72	93.36	111.94	14.66	17.06	37.52	93.92	25.43	0.77	0	30.42	27.91	80.75	71.91	6.67	75.57	46.65	0	0	12.09	80.76	3.37	54.77	8.94	57.42	162.88	41.79	654.14	108.77	12.97	10.49	41.07	35.52	50.41	81.96	85.87	105.75	63.49	54.1	34.58	68.43	62.41	17.14	32.13	106.61	60.34	119.69	87.62	94.73	18.24	96.13	108.62	35.84	80.67	65.06	58.58	33.92	30.63	104.85	50.31	40.91	35.95	146.67	54.26	0	30.14	39.25	43.79	73.66	71.96	47.24	109.91	50.11	93.13	57.19	37.94	97.57	62.29	26.16	129.34	11.93	50.84	44.07	11.45	87.58	103.89	39.96	128.58	113.92	83.6	25.84	60.45	85.18	45.42	150.81	7.24	93.03	22.68	50.64	43.92	17.92	102.36	330.51	136.07	37.67	45.14	76.83	62.4	48.98	70.85	59.28	33.04	67.81	28.14	22.96	81.67	41.82	53.67	58.13	33.12	69.46	72.1	47.14	36.81	86.69	80.62	60.96	44.85	8.56	34.06	24.64	42.15	40.99	26.05	15.76	2.21	92.08	76.17	20.81	19.25	136.86	46.39	17.32	44.55	23.25	35.93	47.84	69.67	122.73	119.59	20.89	30.97	14.8	24.15	0.85	45.67	71.17	33.29	62.32	64.82	75.83	7.73	15.71	36.92	65.17	26.36	12.58	75.17	9.18	39.84	22.1	5.18	29.3	134.9	45.04	64.04	7.11	86.78	110.3	26.29	40.92	24.35	59.2	101.46	38.09	101.03	11.41	54.71	118.54	21.85	22.71	31.17	84.92	8.36	23.37	77.36	33.4	14.06	9.85	79.73	14.99	15.34	46.92	64.01	7.67	2.51	15.89	70.28	38	3.4	38.43	11.28	20.02	105.58	165.55	28.39	30.74	38.91	125.95	101.13	87.18	60.42	15.76	105.85	68	36.23	89.24	151.4	124.24	40.51	41.47	42.96	154.18	103.31	190.69	0	212.42	74.16	317.07	84.37	40.01	88.66	74.24	168.4	35.3	160.36	9.63	73.21	268.59	24.48	52.77	123.82	39.36	11.74	73.44	211.89	33.95	44.52	290.64	93.24	123.16	73.35	69.97	71.63	50.36	55.66	17.16	39.55	115.49	33.96	35.68	30.48	52.18	64.88	145.46	213.5	108.03	142.32	18.52	101.98	68.31	119.83	70.87	40.07	16.51	72.99	21.16	67.76	63.89	50.92	119.52	46.24	42.77	66.08	31.33	155.05	38.27	63.49	3.1	50.63	16.71	79.23	5.68	83.52	110.9	3.35	61.67	105.65	111.98	170.01	126.05	49.32	34.87	32.44	107.63	155.9	68.34	149.57	118.98	80.84	24.67	46.11	73.09	73.34	70.62	164.91	21.71	23.71	269.55	304.55	7.34	4.46	120.2	45.7	98.92	117.43	59.46	139.87	205.98	6.08	144.98	46.23	85.62	80.53	40.16	40.94	162.94	83.02	169.03	113.38	18.25	25.97	13.33	110.79	101.87	78.87	0	50.49	227.41	215.83	88.13	70.17	43.69	21.59	33.66	213.61	154.94	37.79	213.83	253.58	24.81	49.98	39.96	266.76	58.98	50.94	0.88	115.28	104.67	63.72	48.71	49.19	4.08	8.95	28.89	109.11	69.54	65.47	71.43	21.49	49.38	55.3	40.62	44.58	114.63	12.66	14.33	50.52	117.73	13.74	81.99	84.29	113.14	18.27	27.2	27.55	24.48	15.42	0	7.77	96.68	127.37	22.69	8.75	14.32	120.96	21.18	22.94	32.24	76.57	12.89	27.24	41.44	12.85	0	72.34	35.84	35.24	33.16	7.82	6.06	23.58	60.34	29.98	50.29	1.05	92.03	13.53	52.98	46.72	29.34	11.32	111.73	150.85	20.09	15.86	24.33	38.93	31.24	29.54	0	29	35.52	93.66	4.54	21.56	29.51	70.69	19.9	28.4	0.6	114.6	32.38	40.98	46.45	86.73	94.87	0	11.03	5.1	4.87	37.13	38.09	20.78	6.09	11.05	92.69	20.31	8.72	20.39	104.65	14.5	42.23	57.04	44.17	61.81	52.27	105.7	68.9	54.19	46.92	54.72	46.98	15.91	84.73	31.4	26.83	26.78	56.28	9.94	46.34	100.42	111.28	9.41	39.77	54.69	28.92	15.09	79.07	30.33	38.39	0	39.39	49.79	0	27.64	9.41	52.48	26.9	37.12	5.54	35.45	20.37	37.62	52.51	27.31	0	7.38	5.88	38.56	79.5	1.87	99.72	28.54	3.32	38.12	109.63	37.07	23.44	22.36	28.84	64.71	73.52	70.02	18.73	24.55	23.51	41.22	6.21	4.33	43.98	62.23	54.83	20.68	115.99	5.12	18.02	35.03	39.12	14.39	4.51	13.84	14.1	40.07	92.25	1.7	68.51	85.21	125.04	112.97	33.5	33.63	26.17	41.84	7.08	39.96	50.81	0	8.27	30.99	48.24	73.77	14.32	26.96	37	77.98	47.01	23.37	47.19	39.61	64.23	0	29.02	51	27.09	68.44	157.94	13.28	9.76	98.29	25.68	16.97	30.21	72.93	104.03	68.96	48.86	9.93	38.95	99.89	22.58	34.14	99.95	15.69	55.85	67.12	7.06	28.71	32.04	20.84	52.03	41.44	25.42	30.3	41.53	46.99	67.36	34.52	23.8	6.94	63.65	34.75	62.27	21.75	33.63	37.69	41.63	59.28	118.87	3.27	5.98	37.62	32.71	19.34	66.14	7.68	4.8	106.64	16.42	41.03	52.52	75.57	73.43	39.04	9.02	22.73	36.33	2.05	22.54	42.26	53.73	20.14	11.72	24.22	2.36	7.62	27	69.42	41.54	92.38	0	31.84	26.75	43.66	28.36	10.57	69.09	90	27.79	0	56.80357892	76.16627737	60.04867143	166.2521076	123.4249515	63.49161949	47.56170621	1.365513313	67.00813938	50.31590295	23.64935272	44.54241802	145.4856341	113.6424857	135.0023552	185.0768813	71.23164829	123.3066284	75.94234424	57.40807593	45.38894071	97.56698866	82.83221001	67.2039275	41.00566176	4.461962271	64.87859897	5.115983255	222.9272014	100.3116316	229.0656124	86.12612432	116.8755301	26.92058073	110.5680051	148.668838	303.3461749	132.3981404	205.4627232	183.6393947	118.591262	81.79777782	33.30745404	42.78383564	52.49484866	87.46303494	73.07609758	122.509266	1.149758274	65.49530014	90.74761641	57.37693599	95.0511912	25.95650736	50.27845964	57.38183921	121.6042309	71.81980369	128.288872	147.2635328	145.3022385	12.42764001	315.9385846	27.21789528	143.0444025	61.30606954	113.1440685	58.25578976	108.6111694	79.27682077	125.2361337	108.5024342	202.1296286	149.3206158	60.44477173	112.7683924	21.97585663	114.3580046	32.15320122	202.4826071	68.80725881	82.34646653	58.68555009	277.6297333	136.6070234	16.51434967	66.53245657	101.9980374	39.9712257	135.4783111	34.42895468	84.36043798	50.86958644	3.223404009	124.48	182.13	54.67	0	52.92	0	70.08	21.44	92.43	61.68	90.77	0	156.43	13.07	35.43	26.86	4.86	0	53.71	84.39	30.96	22.45	62.28	16.59	28.41	44.09	33.96	123.48	52.74	140.95	67.94	35.19	4.59	45.25	29.14	135.84	26.74	19.23	23.06	183.19	115.92	38.17	23.22	10.78	36.96	52.78	55.47	41.45	81.64	0	60.7	25.13	0.71	0	0	87.66	72.52	2.35	66.31	0	6.51	327.6	47.96	213.33	95.17	50.45	58.8	30.77	0	47.39	7.32	95.5	100.78	35.6	130.02	45.46	279.3	33.43	50.09	49.12	22.83	147.58	96.84	24.54	48.05	0	1.31	132.25	0	33.83	10.18	69.9	0	123.38	19.39	12.21	7.32	0	0	4.52	41.34	0	59.4	35.9	4.55	1.6	29.19	0.8	0	0	65.18	23.66	13.25	6	88.54	9.55	28.59	93.61	48.67	41.52	3.39	33.42	11.28	8.37	48.87	11.58	72.99	16.16	0	0	32.24	92.43	0	29.5	9.64	0	75.43	150.24	103.14	14.52	28.19	0.93	12.77	23.89	55.73	3.88	2.49	10.06	0	3.87	0	20.48	0	0.79	47.18	20.35	0	0	2.44	26.61	0	19.85	650.2	76.82	0	0	2.85	11.46	8.83	13.49	10.58	11.02	0	0.92	131.73	102.68	6.91	68.8	178.46	42.74	23.45	43.03	85.57	0	16.06	0	27.69	79.09	31.56	2.28	0	0	0	127.23	31.28	0	0	47.86	15.2	6.01	0.78	78.52	0.58	27.03	10.04	34.27	10.51	0	4.27	221.61	119.7	15.3	4.39	0	26.19	51.3	4.82	0	19.61	0	3.42	0	0	22935.46	23.19	0	0	4.49	0	11.02	115.28	0	0	0	41.29	59.45	8.11	41.26	39.77	70.16	48.12	0	93.71	49.74	35.63	20.41	113.99	106.21	0.35	26.8	51.18	10.62	122.51	3.78	156.04	73.23	51.74	0	0	14.18	67.77	26.38	7.99	71.03	132.03	140.47	5.22	29.84	0	102.71	12.41	82.04	33.82	157.16	42.78	110.77	60.08	40.08	132.13	56.67	37.37	19.01	71.41	16.19	126.35	73.24	35.62	75.89	130.91	54.07	35.23	74.86	67.86	74.16	18.66	167.22	81.68	17.38	61.13	86.46	37.64	108.55	84.19	42.47	0	57.64	0	78.59	76.88	132.51	25.69	26.01	166.81	22.57	37.19	155.87	48.73	47.9	20.41	61.84	35.43	6.87	17.23	8.6	90.66	26.21	25.15
H2AFY2	0	0	0	0	0	0	0	0	0	26.97	0	11.56	0	0	0	0	14.18	0	0	1.09	0.41	0	0	2.9	0	0	0	34	0	2.14	0	0	3.94	0	0	0	0	0.86	0.7	0	0	0	0	2.32	0	0	0	0	0	0	0	1.39	0	0	0	0	8.76	0	0	0	0	0	0	0	2.55	0	0	0	0	0	3.5	2.33	2.38	0	0	1.37	0	4.82	0	0	0	0	0	1.21	1.37	0	0	0	0	0	0	0	8.04	5.86	0	0	7.67	0	0	0	0	0	0	5.73	0	2.55	1.9	0	0	0	0	0	0	0	9.49	28.31	0	0	14.53	7.95	0	0	0	5.94	6.16	0	0	0.2	0	0	51.84	0	15.49	2.71	0	0	0	0	3.13	3.39	15.54	1.03	0	0	3.33	0	0	36.19	0	0	0	10.18	0	0	4.31	8.03	0	0	0	0	0	0	22.77	25.04	0	0	0	1.34	36.54	5.78	0	0	0	0	2.61	0	0	0.97	0	0	0	0	4.56	0	0	0	4.89	0	0	0	0	5.1	0.55	3.24	0	0	0	1.11	6.66	0	15.81	0	2.95	12.18	14.2	0	0	0	0	2.9	0	0	0	7.29	0	0	4.8	6.79	0	1.09	0	0	0	0	0	0	0	2.59	2.1	0	0	0.57	0	0	0	0	0	5.01	0	0.93	0	0	6.43	0	42.9	0	4.8	0	0.64	19.13	0	0.38	0	0	6.76	0	0	0	0	0	9.18	0	0	0	28.18	14.51	2.12	16.96	15.17	1.93	6.17	0	0	1.89	25.21	0	0	3.66	3.97	0	0	9.43	0	0	2.37	0	0	0	0	3.51	0	0	3.32	0	0	0	0	0	0.91	4.57	2.55	5.5	0	13.53	0	0	14.35	0	0	5.14	0	0	0	0	11.15	4	0	0	0	0	17.05	1.5	0	0	21.24	0	0	0	0	0	8.95	0	0	3.18	0	0	0	0	0	0	0	0	0	0	27.53	0	0	1.56	0	0	29.89	0	0	0	0	0	2.27	0	0	0	0	0.7	14.99	0	0	0	0	0	0	101.84	0	7.92	0	44.22	0	0	0	0	41.13	21.35	3.27	21.18	0	0	0	51.28	18.57	4.45	0	0	0	0	0	12.83	2.24	0	0	0	0	0	13.99	0	3.32	19.44	0	2.42	12.32	47.23	0	0.59	1.54	0	2.98	0	0	0	0	0	0	40.14	0	0	0	0	0	1.41	0	0	2.52	18.63	6.43	0	9.87	16.9	12.34	0	0	0	0	0	0	4.36	0	4.62	0	39.5	0	0	2.7	0	0	0	26.16	0	0	0	0	0	13.56	16.11	0	0	0	0	18.95	0	0	0	0	0	0	0	0	0	0	0	0	0	0	0	0	0	0	0	0	0	0	0	0	0	0	0	0	0	0	0	0	0	0	0	0	0	0	0	0	0	0	0	0	0	0	0	0	0	0	0	0	0	0	0	0	0	0	0	0	0	0	0	0	0	0	0	0	0	0	0	0	0	0	0	0	0	0	0	0	0	0	0	0	0	0	0	0	0	0	0	0	0	0	0	0	0	0	0	0	0	0	0	0	0	0	0	0	0	0	0	0	0	0	0	0	0	0	0	0	0	0	0	0	0	0	0	0	0	0	0	0	0	0	0	0	0	0	0	0	0	0	0	0	0	0	0	0	0	0	0	0	0	0	0	0	0	0	0	0	0	0	0	0	0	0	0	0	0	0	0	0	0	0	0	0	0	0	1.93	0	0	0	0	0	0	0	0	0	0	0	0	0	0	0	0	0	0	0	0	0	0	0	23.23	0	0	0	0	0	0	0	0	0	0	0	0	4.94	0	3.73	0	0	0	0	0	0	0	0	0	0	0	0	0	0	0	0	0	0	0	0	0.45	0	0	0	0	0	0	0	0	0	0	0	0	0	0	0	0	0	0	0	0	0	0	0	0	0	0	0	0	0	0	0	0	0	0	0	0	0	0	0	0	0	0	9.53	0	0	0	0	11.36453433	6.602078017	0	0	11.68897575	0	0	0	0	0	2.790941056	0	0	0	46.24319551	0	0	2.459418349	0	0	0	0	0	8.277421955	0	0	13.41764474	0	0	0	0	0	0	0	3.263649594	18.0717427	0	0	14.5955791	0	0	0	0	0	15.33923674	16.13695587	0	0	0	0	0	0	0	2.149372541	0	0	0	3.212015854	7.216431033	0	0	0	0	0	5.35887635	0	0	4.17340152	0	0	1.747103939	0	1.447858148	0	8.211357589	0	1.721401753	0	6.2823926	0	0	0	0	0	0	0	5.207992275	0	0	10.04334969	0	0	0	0	0	0	0	0	0	0	0	0	0	0	0	0	0	0	0	0	0	95.92	0	0	29.45	0	0	0	2.26	0.97	0	0	9.49	0	0	0	0	0	0	0	0	0	0	0	0	0	0	0	0	0	0	0	0	0	0	0	0	0	0.88	0	0	0	0	0	0	0	0	0	0	0	0	0	0	0	0	0	0	0	0	0	0	0	0	0	0	0	0	0	0	0	0	0	0	0	5.77	0	0	0	0	0	0	11.5	1.53	0	0	0	0	0	0	0	0	0	0	0	0	0	0	0	0.38	0	0	0	2.51	0	4.87	0	0	0	23.56	0	0	0	0	0	0	0	0	0	0	0	0	1.81	0	0	0	14.44	0	7.17	0	0	0	0	0	0	0	0	0	0	0	0	0	0	14.74	0	0	0	0	0	0	2.9	0	0	0	0	0	36.7	0	0	0	0	0	0	12.18	0	0	0	0	0	0	4.27	0	16.31	0	0	0	0	0	0	0	0	5.08	0	0	0	0	1.02	0	1.42	0	0	8.98	0	0	0	11.92	0	0	0	1.77	0	0	1.9	0	0	0	0	0	43.42	0	0	0	0	3.18	0	0	0	0	0	0	0	0	10.42	0	0	0	0	4.05	6.41	0	0	0	12.05	0	0	0	21.34	0	0	0	0	0	0	4.65	0	39.99	0	17.52	0	0	0	0	0	0	6.91	0	0	4.54	4.22	5.93	0	0	0	4.43	0	0	15.61	0	0	2.23	36.99	3.24	0	6.47	1.5	0	0	0	0	0	0	0	0	0	1.62	0	0	0	0	0	0	0	0	0	6.35	2.46	0	0	0	1.08	0	0.42	0	0	0.94	0	0	0	0	1.48	1.44
H2AFZ	2249.84	1935.56	4193.9	3422.6	2289.08	3006.68	646.28	1766.27	2171.2	2053.17	1899.24	1170.05	2430.13	3365.02	2488.56	2166.92	2651.45	1623.34	1661.37	3444.11	1982.68	1764.52	1617.87	1932.63	3589.69	1.67	1627.31	1600.14	2207.7	1031.46	1172.33	2354.54	2037.53	2828.13	1341.75	2506.57	2386.79	3096.61	3139.83	460.72	1733.7	2327.11	556.05	886.14	404.88	2007.7	381.64	2618.15	880.92	1304.94	3267.89	1585.15	2370.03	2857.24	1096.42	2256.16	1779.56	2201.33	1992.91	2018.59	2594.45	1304.23	3374.74	2407.75	1967.12	3186.69	1014.12	1843.48	426.22	506.98	3455.81	3591.19	3186.44	3653.65	3248.08	2749.42	1394.4	3387.86	1905.73	1627.02	4198.99	2245.95	1977.42	2310.68	1445.6	2713.92	1464.5	1595.72	2051.49	1847.79	3253.7	1810.52	2240.51	2538.08	734.36	1201.45	1130.2	4.37	165.83	988.44	257.52	1427.72	303.79	1544.36	1748.34	642.42	1477.95	1358.14	1655.03	1130.06	978.36	1015.45	1277.72	532.03	1122.94	477.17	854.1	1098.11	1324.84	441.33	687.9	1601.23	1025.18	738.42	1325.81	840.09	1154.82	32.74	1094.94	1235.88	1275.46	726.09	1158.81	894.84	60.38	733	1389.66	1054.38	1001.51	934.94	769.06	1372.13	720.25	656.43	1294.72	1663.18	1595.45	1485.41	214.88	754.93	451.96	715.83	817.56	1281.83	819.38	890.84	440.14	404.48	750.76	304.24	1028.25	1418.49	631.7	1476.77	488.8	857.94	1148.55	657.79	1242.96	329.12	1367.93	864.12	106	745.91	1088.8	674.03	893.06	534.36	967.97	951.78	1115.09	823.39	1078.01	1562.71	1072.16	710.33	1628.82	1553.53	755.15	4.22	1787.45	356.43	1418.07	1602.48	366.86	302.35	710.04	1798.91	1935.06	2199.65	1427.5	4.93	325.78	1832.38	333.28	960.84	1046.26	832.9	120.12	1308.7	978.36	354.14	83.97	2404.8	2217.82	2002.84	213.12	1623.77	725.92	2013.04	1590.09	367.28	2428.36	558.03	650.46	288.18	1866.36	339.03	976.41	333.79	935.69	1430.99	756.69	436.64	148.63	1123.94	895.56	758.37	3000.37	788.49	1511.9	1107.29	1316.81	279.53	1696.56	2400.5	2169.52	210.26	64.55	1851.95	415.53	594.04	467.31	4.26	2531.95	283.6	251.24	185.33	2023.36	928.55	1582.74	222.55	3023.64	868.41	1284.75	2377.41	733.78	698.36	1469.43	2181.73	1762.65	1432.56	255.81	2434.29	340.31	474.42	2301.61	1594.29	1933.65	401.96	1373.76	2140.01	1082.67	823.2	915.9	1435.93	1508.39	1319.79	1329.98	1698.06	119.25	915.16	574.7	781.17	1369.09	1450.93	1251.59	1165.34	1210.69	1417.99	580.79	906.38	1674.33	1086.6	991.87	0	1638.25	1841.49	114.62	1042.56	1030.88	1393.75	912.43	462.18	1237.43	1373.77	1436.38	888.18	698.3	667.27	689.75	1670.59	42.43	1819.03	1458.67	1569.57	948.95	1434.04	1960.18	769.93	1234.42	1183.19	286.33	905.17	1880.13	696.28	1044.38	811.64	919.73	963.39	1782.68	359.83	1009.46	209.42	334.89	717.8	911.94	1144.7	687.28	1553.08	1011.43	1093.95	1347.64	573.72	257.39	1242.84	1136.68	1529.41	1381.65	1070.43	1352.88	1228.8	1395.26	958.13	888.5	487.32	1017.88	1349.13	833.91	1371.53	894.25	1536.65	526.36	1179.06	1055.88	1019.6	1249.05	1066.59	410.59	396.89	699.04	86.21	618.56	322	564.78	596.83	148.8	182.38	320.46	189.44	770.31	946.99	614.85	1231.74	571.04	1007.47	1453.67	807.99	1193.02	401.03	96.2	517.4	860.24	342.64	1779.47	744.28	1177.26	858.55	161.79	640.62	208.6	1440.19	597.07	759.82	742.52	1390.29	1329.58	1214.22	1256.47	1896.94	744.04	598.79	967.81	1281.01	584.43	651.3	1.13	357.22	891.79	564.26	250.62	723.37	537.95	293.19	796.25	1419.79	412.58	743.1	341.28	668.46	824.12	711.62	1291.68	276.61	164.32	681.8	0	863.18	303.62	1398.67	240.65	1360.21	1331.51	1828.77	1257.59	961.72	625.55	1718.62	755.52	1215.28	537.1	1352.12	155.41	159.49	884.77	168.29	1131.77	896.33	885.51	1174.58	702.74	987.45	1800.25	2791.08	1257.35	2373.16	3117.72	2450.2	1638.08	650.36	1889.39	919.66	3342.6	175.96	2757.57	2725.67	262.17	3203.96	2693.24	4006.1	1026.84	744.33	3821.79	831.73	10681.99	426.18	286.27	1100.55	3547.56	399.41	376.13	636.09	1543.1	1707.14	3311.87	651.24	483.04	3677.43	2369.52	907.25	991.97	3343.47	2661.57	1094.23	60.23	354.09	3485.7	2187.76	3222.8	4864.9	2973.36	1546.84	1175.1	3779.68	735	795.98	1247.36	288.73	694.93	1856.7	956.46	1033.62	2055.95	2414.93	2402.4	2033.72	2164	562.57	144.69	442.03	1666.36	2425.69	1125.93	372.53	4212.8	509.85	2215.57	724.12	231.49	2265.27	3177.95	1719.33	2274.56	2792.31	2417.28	950.6	1561.99	1732.27	1739.92	1407.5	1261.12	2458.93	1498.51	828.94	1467.2	1604.15	1582.79	1149.88	829.99	1958.18	2480.51	1207.73	822.04	1510.48	1390.01	1348.09	1992.21	2240.21	1794.9	1504.26	1418.4	0	2070.98	1616.16	0	2697.91	1584.36	1506.99	1899.03	1872.05	1107.83	818.06	2382.11	1601.93	586.92	1426.82	0	1495.21	1602.43	1906.16	1940.27	834.85	1430.89	1537.97	981.34	1112.34	1765.41	1681.41	1034.08	692.17	1761.7	1605.06	1535.97	659.06	1874.3	1486.68	1631.97	1472.98	979.3	1622.97	1438.17	1185	1471.98	1940.15	1387.8	1432.39	827.86	2112.4	1812.32	1373.64	1689.99	571.06	1381.56	1101.48	1484.92	1669.59	1393.42	1304.93	1281.36	1163.9	1636.95	1996.97	1635.64	2544.8	1488.13	1584.06	1654.13	0	1101.68	1901.36	1676.12	2281.79	2034.5	1077.57	1624.75	888.05	2287.66	1328.57	1612.38	2590.26	866.94	1756.66	1742.5	1857.04	798.59	1562.17	1058.23	856.68	1637.99	215.55	2010.88	1430.49	1549.34	1604.54	2612.14	1078.82	1949.15	2132.17	1653.5	854.35	2078.45	1397.66	2589.22	1097.52	1099.46	492.15	2313.83	1021.43	2470.07	2324.3	4964.16	3216.66	3450.55	705.59	2944.56	4135.62	893.1	2757.58	2179.15	3792.14	1527.68	3040.2	3966.72	1527.84	2319.66	2459.64	4111.37	1804.92	250.7	2504.54	2900.39	2541.01	2680.06	4283	3732.95	745.66	2617.83	1118.39	3491.08	3592.27	3404.03	1356.31	4238.95	3602.64	4586.77	2316.44	4057.54	5569.33	3364.5	765.97	3685.19	3572.08	3902	3400.28	3830.84	4550.29	1642.91	5250.56	4130.04	3766.93	88.98	3571.03	2163.06	2042.29	2488.96	1406.93	1672.87	988.31	3173.37	2081.94	1275.928271	557.2073664	975.620819	1142.083539	939.0380516	1692.027331	555.9019606	172.3255231	785.5944121	893.7016419	959.0581779	1247.888569	883.8696599	1439.658405	1159.801196	354.8974407	448.9250392	497.7500076	1007.912086	1156.622907	405.5992688	853.3401849	1364.591978	1096.053665	625.2568735	425.4292336	1328.970592	394.0521984	496.112742	274.876697	1178.419721	1207.078989	933.6512302	299.3747622	1873.502713	1433.433297	366.054206	877.6773648	1726.912014	907.4061137	1654.527394	1324.221568	391.6624444	1164.894788	916.1231439	1540.647079	1104.178449	978.2637734	284.1937907	1051.570716	678.9080487	830.33081	1262.05892	769.7075433	980.5458606	38.41403653	671.4474083	1833.588864	1051.911222	1360.118853	1325.037094	5.824733941	8.700482058	282.5739115	1085.399852	1083.829466	875.1638893	876.1599301	966.4827446	651.770427	2358.997609	1152.421303	560.5377923	2774.929413	1547.611564	1399.953804	5.719418409	1032.813943	1296.868911	381.9500274	878.7382916	1214.267219	910.0398601	974.5090144	659.096435	252.4602882	1918.339375	864.8018569	1435.312248	1468.459888	1749.931126	943.3338743	18.28964038	208.8528624	2337.41	2092.66	1215.42	41.28	1253.81	1718.79	1674.04	2253.65	2303.56	1950.27	1582.25	1538.6	519.26	1371.75	1848.4	1744.4	2734.42	1701.94	1733.49	2678.89	1785.87	891.92	1373.02	2355.67	3538.57	1638.01	1214.71	1273.25	2243.14	2192.68	2400.54	2532.99	1590.2	1059.56	1727.84	1255.91	1837.77	1249.63	1587.56	1775.21	2652.13	2161.2	1321.11	1422.1	1596.27	1042.17	637.36	1869.31	1445.69	2152.77	2081.74	2809.36	1755.3	1065.93	1301.9	1830.07	1467.2	1803.66	1346.83	1981.38	1689.02	749.87	760.16	2895.97	1781.32	1258.28	840.45	1681.33	1898.72	1219.73	1733.68	1909.98	1652.95	992.09	2448.88	141.05	916.87	3653.68	2692.5	1544.58	1607.85	2476.93	1035.72	2912.99	4152.8	218.8	1912.26	987.45	1290.23	1669.62	4876.41	3729.37	2086.34	1975.92	3191.46	2665.31	675.64	370.27	4035.13	525.07	3545.1	657.56	2970.75	3043.01	1632.78	1190.02	2085	822.72	2013.36	2745.04	2302.47	2044.85	304.47	976.54	233.92	2750.83	2295.69	2461.39	1649.04	1024.88	5541.87	2021.17	4326.5	2337.34	449.22	1581.22	2236.45	6628.44	292.39	676.56	4559.84	2516.26	603.78	2276.93	365.39	1188.61	1865.05	4093.34	2467.11	4660.93	3230.49	1947.44	201.72	1849.18	741.73	345.3	5333.81	3665.86	139.4	1208.18	983.87	3626.26	98.92	4417.21	1774.1	1193.86	447.94	240.22	9613.51	2721.87	5043.49	9111.65	2473.8	539.87	941.84	1108.34	837.93	5331.14	6072.83	3240.27	4375.01	3261.67	2799.52	296.72	1270.8	793.09	1785.94	632.35	1819.58	4066.74	1847.64	1677.54	2375.12	1809.8	1917.88	157.49	76.17	74.14	3518.98	3311.14	213.96	452.01	70.69	3270.7	0	253.8	44.91	3409.8	1949.07	2846.42	2463.02	8.27	2358.28	4399.47	3436.45	2254	2597.22	3984.8	2098.06	956.52	3976.93	2376.59	2681.83	11086.06	1267.53	4020.33	1005.58	10.08	76.02	28.43	818.81	71.21	0	98.58	1157.71	0	1412.17	4262.98	0	1282.46	4401.8	139.23	0	122.22	1270.58	1633.04	914.12	1280.71	1196.37	1544.92	1231.58	12.3	1832.3	2625.73	511.76	1261.23	110.28	190.81	609.25	0	1279.92	1804.28	933.83	19.86	710.48	346.22	1856.54	185.37	0	1762.9	1402.52	964.66	1095.95	1426.55	2280.13	1015.26	1150.43	1172.17	1583.65	786.77	462.84	1444.05	155.82	634.26	1254.22	258.02	1101.67	153.15	1107.57	966.81	965.37	1685.66	1637.88	980.63	1932.16	1041.95	328.92	1594.22	31.25	1274.91	1774.91	1710.26	806.4	782.78	1536.87	44.79	1375.08	2475.46	127.79	1066.68	1328.97	1175.11	1620.8	214.09	0	2352.67	582.36	1163.3	2013.16	1664.31	211.98	242.44	1840.23	2455.32	3476.55	4370.3	1929.19	82.64	1012.58	2034.77	2322.61	804.66	2235.73	3039.95	2575.87	3281.1	684.97
H3F3A	0	0	0	0	4.54	0	0	0	6.4	14.71	20.64	0	0	8.06	0	0	7.71	0	0	8.28	11.03	3.01	0	8.28	2.3	0	2.07	9.51	3.68	2.04	12.54	2.85	13.48	9.88	11.52	7.66	6.96	15.95	5.31	8.36	7.03	8.38	3.77	0	0	0	1.77	5.56	16.52	0	7.03	10.59	3.46	10.57	0.5	0	8.6	4.36	4.53	5.9	1.98	5.17	9.46	12.02	4.85	5.08	0.76	3.28	8.55	17.32	4.75	4.43	3.89	11.38	12.85	9.53	2.33	15.27	10.33	0	0	0	4.48	2.3	2.61	0	2.42	0	0	2.51	4.21	0	3.82	0	0	0	0	0.55	1.98	0	0	0	0	3.63	10.04	4.85	0	6.02	0	3.61	0	7.27	2.38	7.64	12.03	0	0	0	3.96	2.17	1.52	1.74	9.99	16.94	11.72	4.75	15.72	18.87	4.82	0	20.86	3.38	7.6	7.74	4.59	7.92	0	10.16	17.92	4.83	7.88	3.9	2.32	22.39	4.23	2.34	8.14	12.95	1.61	5.01	4.58	8.33	7.35	5.99	7.06	19.7	10.55	6.58	29.32	3.09	3.39	12.02	2.48	1.37	3.53	0	0	8.31	0	3.55	2.13	8.84	0	0	0	3.73	6.59	16.57	0	1.9	2.36	0	0	0	2.59	0	0	0	200.19	0	170.69	187.73	349.62	254.71	292.21	300.86	385.7	314.13	433.79	211.88	347.84	0	349.16	179.8	67.33	428.63	398.85	275.8	521.63	131.03	626.28	166.84	16.92	189.7	303.64	298	302.62	301.42	317.62	304.3	319.17	165.17	448.11	354.62	495.58	365.65	447.01	179.81	318.84	600.99	250.49	506.72	221.82	381.78	210.85	329.51	525.97	258.49	310.5	148.34	302.67	378.6	257.55	186.18	422.45	283.06	299.16	473.73	0	412.4	316.06	251.59	439.78	289.89	211.72	220.21	289.54	318.89	195.32	307.87	450.99	224.59	436.64	479.63	406.2	230.69	233.13	365.7	535.56	286.27	396.95	523.26	169.79	233.7	725.13	452.06	427.86	429.15	191.73	358.17	204.4	527.61	276.6	2.89	0	18.5	23.26	10.76	3.25	10.01	9.07	8.76	3.16	51.16	7.61	7.19	56.13	26.37	16.22	20.87	7.28	20.61	19.98	20.27	0	0	12.52	16.11	17	18.98	16	9.25	0	13.48	0	7.61	20.42	11.78	17.66	7.63	19.87	11.39	26.05	13.02	7.57	13.63	8.2	6.13	4.8	2.99	13.92	37.86	2.16	23.64	3.63	25.36	21.16	14.66	7.18	0	8.58	0	13.47	10.61	5.82	1.86	0	16.08	1.4	5	7.78	2.14	13.98	0	4.22	14.67	10.83	25.8	10.9	6.43	9.89	15.13	2.45	5.35	5.29	4.9	20.78	69.39	2.58	4.21	4.52	0	3.15	7.01	7.14	9.52	13.41	8.66	7.21	8.4	19.17	0	25.18	8.37	0	14.68	8.83	12.44	12.1	5.69	2.41	4.79	0	22.97	0	12.47	9.57	6.01	11.46	4.09	6.65	13.38	0	13.18	3.83	5.93	8.08	34.8	28.76	5.43	1.46	9.68	6.85	2.23	6.86	6.22	42.59	7.12	5.08	4.93	7.97	8.02	1.48	5.82	10.58	20.98	0	0	7.88	9.45	5.26	12.7	16.15	0	0	17.99	9.09	9.75	12.94	7.23	2.98	17.74	8.31	2.93	13.44	5.39	0	5.04	2.57	18.93	17.86	19.3	19.96	13.14	4.83	3.66	9.44	5.78	3.31	14.87	2.22	31.93	13.58	20.22	27.97	8.76	6.79	2.9	11.37	13.23	2.32	2.72	323.46	264.48	119.56	268.54	124.66	158.51	175.5	185.57	152.46	160.72	124.3	195.54	128.22	68.38	122.72	234.44	96.4	71.58	327.29	207.43	875.78	224.95	9129.61	132.29	159.17	173.73	284.65	228.85	109.36	144.12	133.66	134.6	199.8	106.5	183.25	50.64	46.26	157.94	123.61	165.1	108.49	330.03	197.51	189.79	187.88	114.03	161.28	310.95	102.76	162.44	183.35	233.51	88.22	183.58	384.41	75.38	146.37	119.85	381.03	198.71	80.37	276.7	274.19	174.9	170.15	366.81	7.92	228.67	165.06	59.16	119.26	258.68	1801.09	250.92	169.05	235.63	167	93.33	181.72	138.36	497.35	62.68	261.42	141.02	277.93	108.13	11.04	7.97	6	8.07	11.04	0	9.33	1.27	14.87	9.6	12.56	11.5	10.83	0	2.45	1.42	12.52	12.21	7.74	7.89	1.6	2.52	11.4	0	16.17	9.53	0	4.32	7.55	14.99	7.9	4.19	8.31	6.67	8.47	6.86	4.39	2.6	0	10.56	10.58	12.37	9.83	4.67	3.06	0	14.94	4.09	15.13	14.17	10.3	11.33	11.07	1.95	19.63	4.51	6.27	5.16	2.39	9.01	0	5.3	10.48	0	1.89	13.56	10.12	3.52	3.64	8.55	6.03	4.8	12.69	9.05	21.15	3.65	11.58	9.67	9.21	1.85	11.09	4.09	4.71	6.8	1.49	7.33	4.4	2.94	6.16	0.52	1.72	14.54	12.26	1.24	5.42	3.74	0	23.37	0	0	11.23	19.57	0	0	12.1	15	11.46	38.85	11.16	0	0	0	10.68	0	0	0	0	0	0	0	18.89	0	0	3.34	11.6	0	7.62	0	0	6.47	14.21	6.6	10.59	7.66	0	0	0	2.8	0	5.17	3.07	1.6	7.98	0	1.72	0	2.33	1.9	1.58	1.35	0	2.72	0	6.42	1.92	2.27	2.29	2.84	5.88	9.34	10.76	2.53	5.9	5.59	3.97	3.2	12.01	6.3	5.49	1.47	3.41	27.97	2.81	11.3	5.57	2.37	7.5	4.12	0	4.05	4.71	0	0	8.83	0	0	2.21	0	2.84	0	0	0	0	27.62803263	0	10.34182562	0	16.20388507	2.953856572	4.536664066	0	20.15972901	0	0	0	15.72859051	22.73764743	0	16.74956071	0	9.363267825	25.51616711	6.808933188	20.46544451	12.98280016	0	0	0	2.820808651	15.41544295	0	0	9.696318312	0	13.29640582	6.394437228	7.695158724	6.207333541	5.73166061	0	0	4.635784464	0	10.53715343	4.25734375	7.782399063	13.2378314	14.58696766	18.65638692	2.922429186	0	7.790189885	0	8.987984834	0	0	12.24299457	0	0	5.524600284	19.27209512	5.881333745	9.990968318	10.36278724	0	20.8541971	2.501283267	0	8.460865903	0	15.85892578	14.13615789	0	6.636568434	0	20.28367311	1.09144632	0	1.020477144	3.280151372	9.533555994	0	0	5.692094031	0	0	5.968762247	0	11.12811108	0	0	0	0	4.893005772	15.71689763	1.455383081	0	0	10.74	0	0	37.05	10.11	0	0	18.08	0	0	5.58	2.64	11.05	0	5.97	16.91	0	4.73	2.37	9.34	10.98	2.49	0	10.39	3.67	0	17.55	9.71	28.26	28.33	7.63	8.65	3.23	0	2.97	16.04	0	15.18	0	6.57	0	3	0	15.45	11.54	6.51	14.24	3.11	10.92	15.68	0	0	17.93	15	7.91	14.34	8.49	18.5	7.22	0	7.68	19.28	2.36	2.11	14.77	12.06	0	0	3.48	0	11.02	8.71	10.29	5.59	0	3.28	6.63	8.68	6.88	4.84	0	0	0	0	3.07	14.74	266.65	18.52	13.13	9.05	18.8	0	2.33	2.4	5.47	20.27	15.73	12.55	5.47	0	6.88	2.04	0	9.11	3.98	2.66	0	0	11.05	8.22	9.18	49.93	38.02	4.77	0	0	1.55	6.26	0	13.1	16.35	0	28.74	0	12.92	7.59	0	2.06	23.11	0	0	45.61	9.38	12.37	17.53	4.93	21.19	7.2	198.87	4.36	0	17.23	24.07	19.09	19.94	13.67	124.84	0	7.5	15.32	2.26	17.1	9.01	2.93	0	0	1.51	16.34	3.65	12.31	0	8.34	0	0	15.79	7.36	10.57	3.24	48.02	13.54	0	16.07	1.69	14.98	1.4	0	0	6.68	22.72	0	12.4	0	3.82	0	1.36	0	0	7.81	0	323.8	0	6.47	52.05	0	0	1.96	3.91	0	5.93	6.32	2.82	41.85	11.17	9.22	5.3	14.53	39.28	0	0	2.71	6.45	0	0	8.69	11.89	0	17.33	55.81	11.38	0	0	0	8.09	0	57.08	22	0	3.4	24.5	0	0	0	25.06	13.06	3.73	29.33	12.84	37.59	18.6	0	17.44	30.59	21.32	6.79	13.08	7.49	20.03	13.74	10.36	39.21	10.99	6.29	4.21	8.79	20.62	22.47	0	15.96	25.69	13.44	14.67	32.29	8.97	0	12.28	14.35	21.35	17.09	6.57	25.53	29.9	8.96	0	11.27	11.2	23.67	20.61	19.62	4.21	9.68	7.97	18.95	3.14	12.73	32.7	9.06	15.93	34.83	45.71	3.21	41.99	3	26.87	0	78.68	3.62	31.23	61.77	3.08	23.21	3.16	20.32	37.55	27.63	0	15.51	5.66	14.32	6.34	6.63	18.73	46.05	17.9	7.84	8.87	4.69	0	15.27	21.25	8.64	4.42	8.93	9.97	24.31	19.07
H3F3AP4	0	0	4.54	0	4.86	0	0	0	0	0	0	0	7.5	6.91	0	0	20.65	0	0	11.09	10.13	3.23	7.28	2.96	0	0	4.44	16.3	7.89	10.92	3.36	4.58	9.63	7.7	7.41	1.03	9.11	5.27	0	4.48	2.51	8.97	0	0	6.11	4.95	5.7	3.97	17.7	4.91	7.53	2.84	1.85	6.8	0.54	3.33	9.22	3.89	8.08	3.16	2.12	5.54	7.88	0	5.19	13.62	0	3.51	12.82	18.55	4.28	4.74	0	12.2	13.77	9.29	5	0	6.23	0	0	0	2.4	9.85	0	0	0	0	0	0	9.02	4.52	2.05	0	0	0	0	0.59	6.38	2.32	0	0	0	0	7.17	0	19.32	6.45	0	0	0	15.31	17.82	0	0	0	0	9.76	12.73	0	4.9	7.48	11.98	12.1	19.74	10.19	10.11	22.24	10.33	10.38	18.28	3.62	10.86	19.34	3.28	5.65	5.6	16.34	8.23	10.35	2.11	2.09	9.92	11.99	11.32	12.52	17.44	15.86	8.65	8.05	3.27	4.46	5.91	12.84	13.23	10.56	6.78	0	26.59	3.31	16.97	3.22	11.98	14.63	3.79	12.9	14.63	16.44	8.73	8.87	9.13	9.47	0	0	0	0	11.77	15.78	3.65	12.22	2.53	0	9.3	8.36	13.87	7.32	0	0	24.72	0	9.54	12.91	13.33	23.57	18.85	17.46	19.45	17.29	13.73	20.32	31.6	0	36.8	12.94	3.47	12.75	40.32	19.95	24.89	21.14	48.4	15.75	13.89	19.72	28.93	20.59	8.61	27.1	15.27	17.13	17.42	16.7	27.84	38.98	30.86	54.41	19.37	9.17	25.14	19.55	13.32	15.4	18.71	36	14.98	9.11	45.29	23.38	11.35	8.33	13.26	22.86	23.9	9.73	29.34	20.88	14.73	25.5	0	31.81	16.03	19.58	28.77	23.69	15.1	21.44	14.58	24.19	18.14	16.97	45.12	4.62	28.91	16.22	28.48	29.49	7.89	24.01	38.21	25.77	24.39	36.15	13.72	55.36	29.94	20.39	34.13	16.41	10.16	13.01	13.38	48.38	20.12	6.2	8.31	16.22	3.65	12.06	3.48	7.15	12.96	12.51	13.53	25.15	0	7.71	15.05	9.15	25.84	9.32	6.5	0	21.68	10.16	3.06	0	10.97	2.33	0	3.49	13.71	12.95	0	7.22	7.57	5.44	25.73	2.86	16.55	5.45	18.4	0	15.72	0	10.82	7.3	8.79	8.16	5.14	6.42	0	11.06	2.31	9.71	11.67	39.42	25.7	0	15.4	3.03	5.39	0	27.25	5.69	9.35	1.99	0	9.55	3.01	0	9.25	6.86	21.06	0	2.26	14.95	17.92	11.97	14.18	12.48	5.87	12.79	5.26	4.06	7.56	0	16.22	11.14	5.53	4.51	2.01	4.03	0	7.51	12.75	19.43	5.75	11.13	5.15	11.87	9.33	9.25	31.07	11.2	0	4.49	9.46	6.04	2.69	1.79	7.76	0	0	11.44	0	10.7	2.32	9.52	4.22	0	2.38	5.3	4.51	4.4	0	6.35	17.94	15.52	12.01	2.41	3.13	9.58	0	0	11.65	17.43	18.15	5.4	2.25	7.92	12.51	0	6.33	7.32	3.63	8.62	0	0	6.62	2.53	11.28	16.92	8.65	4.05	16.23	5.33	6.24	12.57	12.98	19.8	6.39	11.86	4.45	1.57	3.26	5.77	0	8.1	19.25	4.06	3.54	21.38	9.69	9.57	2.15	3.92	5.06	9.28	12.56	10.94	9.53	4.78	3.02	14.45	23.99	10.53	4.03	13.96	16.56	16.75	3.51	14.58	9.74	8.96	10.8	15.1	8.71	9.09	0	13.96	9.13	30.67	21.27	18	3.68	2.91	7.46	20.65	16.45	17.09	30.8	4.02	27.25	9.09	647.83	0	28.07	20.17	17.17	18.51	7.99	4.47	0	12.42	25.41	0	18.27	1.34	0	13.3	6.05	4.65	0	21.45	4.62	3.04	3.47	14.63	3.84	24.56	13.61	45.59	8.56	12.93	0	5.41	2.93	0	15	11.2	24.45	20.11	9.69	15.62	5.23	9.26	4.1	30.76	0	7.87	60.29	11.71	1.91	12.78	655.47	22.81	14.25	11.4	3.73	4.19	21.79	9.77	36.54	5.34	10.67	11.06	14.91	6.09	7.89	12.81	6.43	5.61	5.36	9.79	12.47	6.82	5.31	10.29	7.89	7.32	15.31	0	2.63	1.52	14.66	8.57	7.42	8.71	1.72	2.7	2.44	0	3.2	6.76	0	13.43	24.27	4.71	14.1	0	4.93	8.89	3.03	7.62	6.46	2.78	1.84	7.4	10.48	16.51	10.53	5	9.51	0	0	6.2	3.22	7.94	6.11	4.05	3.95	12.57	4.51	6.83	7.87	5.53	1.16	12	0.61	7.07	5.62	6.34	10.1	3.8	12.67	6.26	3.9	8.06	3.7	4.66	12.64	8.53	16.75	4.86	14.75	4.55	4.34	11.89	5.46	0	0	3.02	6.4	3.92	7.81	3.15	15.84	0.56	7.37	4.86	7.09	1.32	2.21	4	7.45	0	0	0	0	8.69	0	0	0	0	24.56	12.2	11.96	11.84	0	14.64	0	0	9.46	0	0	40.97	0	0	20.24	22.32	10.06	17.9	7.6	0	19.97	0	0	6.93	15.23	7.07	20.79	8.21	27.18	9	7.93	4	1.62	3.7	0.82	8.59	17.73	14.38	5.54	1.83	2.5	2.04	4.13	1.45	2.84	14.57	2.17	6.88	0	3.45	3.68	4.56	6.3	22.51	14.41	2.71	20.95	1.5	1.42	6.85	11.26	13.51	11.77	1.58	3.65	2.43	5	13.22	13.43	0	6.3	2.94	0	0	1.68	10.39	0	4.73	0	0	0	0	2.16	3.83	0	0	0	0	2.897858671	2.891670412	0	5.963301278	3.173088114	2.426325309	0	10.8028341	0	11.37652655	0	8.425053697	0	15.71898517	0	0	5.018711554	0	14.58887946	0	20.87216093	11.19026437	0	0	3.012514093	2.281269578	6.574062599	0	0	0	7.441559221	0	8.245796199	13.31057089	4.095912719	7.739376406	0	9.920838461	9.010067296	0	9.134177148	0	0	2.609433377	0	6.271584758	2.0553201	0	0	4.82094479	0	0	13.11749419	0	0	0	11.26602576	6.307183742	14.44358428	0	0	10.91837972	0	16.39108634	11.33041722	20.20670386	0	3.284577863	0	0	0	5.900704905	1.174491148	0	3.27501967	0	0	3.195878634	10.38925034	1.56154792	0	0	6.388739122	0	0	0	15.84141811	0	0	0	6.974449531	0	0	0	0	9.84	0	0	0	6.95	0	3.02	0	0	2.99	2.12	5.26	6.39	5.8	0	0	15.21	5.08	0	7.93	5.34	0	0	0	5.17	9.4	2.64	11.36	4.72	0	7.68	3.46	35.19	6.36	17.19	0	0	4.13	0	0	3.21	5.49	2.05	0	4.18	12.21	8.32	11.71	3.73	0	0	0	14.29	12.72	5.59	13.64	11.33	3.87	0	7.77	12.72	5.07	4.53	0	0	0	0	3.73	4.35	0	6.35	11.53	5.99	0	0	5.25	3.43	4.52	2.59	0	0	0	0	0	0	0	0	1.97	3.92	2.24	0	1.77	1.82	0	0	4.94	10.76	0	0	0	3.09	0	2.86	0	2.85	0	0	2.45	2.58	3.63	0	3.91	0.77	0	0	0	0	0	0	7.26	0	0	0	1.53	2.9	0	0	2.43	0	0	5.28	0	1.64	9.12	8.81	0	0	0	0	0	5.84	5.85	12.11	5.66	0	0	0	0	5.84	2.42	2.81	1.14	1.3	0	0	0	1.58	3.91	1.15	0	0	0	0	2.54	1.63	0	0	0	0	0	0.58	1.28	5.4	6.01	0	0	0	9.29	0	0	0	3.21	0	0	0	0	4.08	0	247.84	0	0	0	0	0	0	0	0	2.25	2.81	0	18.01	1.24	2.45	14.72	0	7.61	0	0	1.52	3.13	0	2.3	3.1	5.16	0	5.83	0	3.05	0	0	0	4.96	0	69.29	13.36	0	0.7	5.9	0	0	0	0	4.1	8	12.79	4.72	18.88	18.06	0	10.95	17.74	0	0	0	16.06	0	0	16.65	12.31	6.53	0	0	9.42	10.33	0	0	6.32	0	10.19	3.56	3.25	4.8	0	0	11.53	0	3.05	3.52	4.69	15.11	7.96	3.7	12.08	0	12.48	22.09	0	0	0	17.68	2.8	0	13.64	11.91	5.69	49.51	0	15.24	0	18.15	0	9.98	0	0	3.87	6.43	6.28	9.91	5.87	6.78	0	0	9.94	4.09	10.62	14.57	3.77	0	7.54	0	17.95	7.37	10.97	1.12	1.73	0	9.59	3.83	1.64	2.77	1.19	2.65	12.98	11.77
H3F3B	1041.82	1516.61	2037.97	1938.39	1567.43	1493.37	2089.98	474.47	787.61	1178.13	2828.95	1359.77	1604.81	2763.31	1662.67	1174.72	1433.43	1589.19	1574.04	3636.62	1847.63	2562.02	2078.74	1483.03	2033.59	2	2236.1	1413.25	2242.51	2506.19	1138.55	2931.17	1275.94	2359.14	34.56	3492.67	4427.03	2874.98	3117.48	1817.87	1380.87	1821.02	2408.7	1102.37	1628.9	3656.72	2196.07	2420.02	1934.46	2121.42	3971.15	3102.78	3471.02	2349.86	170.95	1810.83	2895.63	3240.07	2600.44	2242.28	3212.5	1720.01	3397.2	1786.8	2488.36	2494.13	1949.51	4586.58	2511.69	1356.84	2480.28	2370.41	3385.24	2806.43	2085.83	2995.26	3132.81	3090.14	452.21	690.95	1541.93	1980.21	2127.77	1596.05	1907.87	1659.83	1126.48	1198.58	1617.97	988.22	2221.97	3095.63	965.71	624.18	514.83	882.46	780.65	228.2	370.15	468.53	867.44	786.09	571.33	982.56	1286.67	1605.16	1276.91	861.41	617.56	1364.03	532.14	1721.69	1893.21	700.23	814.9	308.86	406.15	679.91	1144.51	1871	1193.11	1405.6	1886.73	618.34	931.53	913.52	885.24	410.74	1545.75	1695.54	1445.16	1741.08	803.78	1356.96	1480.69	1044.91	2124.54	1600.54	1604.36	741.5	1005	800.87	851.3	917.29	1323.1	887.49	1962.41	1677.32	911.47	991.3	897.6	605.46	1220.74	1722.89	1572.07	1255.38	891.31	899.75	1070.25	1505.18	669.56	1127.38	1912.48	1511.56	1351.61	703.81	1035.87	1234.68	1681.19	771.81	1114.8	1031.57	26.02	1149.82	567.52	1046.3	1164.49	1354.64	965.56	1191.75	1032.4	683.57	604.4	1009.27	779.36	687.98	1030.01	835.39	5895.94	63.24	4187.54	3699.1	3677.06	2904.31	3617.86	4336.57	3636.62	4031.25	3053.22	6351.76	2941.93	668.56	3706.92	3862.13	2684.14	4568.65	3618.33	7715.83	5031.44	8338.8	4726.59	4143.06	773.85	5771	2321.14	5365.77	2493.42	4422.32	2716.58	5001.16	3422.87	2336.45	2642.59	5358.88	4408.74	3798.62	2391.07	3557.44	2005.95	2115.81	1806.3	3301.77	4422.94	3636.33	4512.32	2621.06	6683.77	4634.09	3501.07	2396.16	2328.3	4341.84	1961.22	4667.08	4215.48	2259.33	4806.1	3052.34	69.38	1723.19	3421.92	2667.83	4605.97	1433.27	4577.77	2946.81	4046.46	3406.3	3229.43	9105.81	4669.69	2150.68	7450.56	4416.67	3661.66	3285.94	3602.44	2189.12	4925.14	2864.03	3571.02	1759.89	2613.16	3014	6463.26	3532.16	3639	6526.28	2179.25	4602.76	4396.47	3732.22	2093.77	1472.79	1259.55	1055.5	3190.08	3364.2	3107.78	3003.25	2903.64	2222.05	1654.01	1294.66	1788.52	2321.29	2633.24	2284.82	2866.24	1601.49	3229.47	2103.83	3585.99	2680.6	2378.03	0.27	2167.49	1206.27	230.97	1895.78	2956.28	1790.29	2829.8	1566	1170.79	1040.53	1437.57	1456.06	1256.1	2359.45	1081.61	2062.6	1217.98	1797.92	1576.63	2127.4	2231.74	3122.99	2051.7	2553.91	557.03	2655.65	1961.62	2291.97	2110.58	1270.88	1801.94	2409.45	1511.74	2083.81	1110.04	6580.26	3120.28	2438.82	2610.6	387.9	2832.01	1877.91	1208.37	1790.45	2589.05	2439.08	2027.13	70	1162.06	3522.72	1959.23	2481.86	2280.18	1464.3	2344.82	1597.01	1233.47	2261.28	2544.35	1100.2	1428.69	1879.23	2382.83	2884.46	1643.92	2060.82	2230.92	1553.51	3119.82	3094.48	2299.57	1618.8	1833.29	2174.25	2210.83	1984.72	2132.22	2044.54	1766.91	1292.85	1628.31	2314.09	2264.48	2454.17	3163.22	1399.61	2971.7	2559.84	1621.14	2045.97	1843.37	2925.39	1336.41	882.12	1237.6	1622.58	2437.89	1812.7	2192.38	3416.75	2177.11	1600.76	1864.8	3550.51	2349.99	2447.03	1667.37	2038.49	1425.45	971.08	1201.07	3288.15	1457.85	1353.3	2362.56	1896.89	1314.33	1425.15	3186.37	1946.25	0	2708.03	3558.49	2136.46	1647.84	2785.99	1682.26	3055.07	1698.75	2812.38	1412.36	2651.67	1974.03	485.73	1317.11	1984.76	2639.87	1874.99	1539.17	2273.79	298.01	2868.57	1315.38	2400.69	3662.42	4351.72	2653.03	1939.6	1510.76	2851.98	2446.27	2867.45	1288.18	960.81	1973.39	1208.25	2772.43	3089.37	1706.9	2027.32	2143.48	2336.59	1375.01	2098.62	1245.47	2051.99	2900.15	2429.96	1400.13	1838.89	2545.39	1933.83	2103.91	2470.22	3460.08	1294.69	2289.36	5877.89	2232.48	2625.94	1300.12	1438.42	1558.69	3933.72	1692.65	825.83	3458.98	2037.97	2597.27	1198.18	3029.16	2372.62	3698.91	4859.03	2254.5	4934.54	1771.36	3159.45	3492.75	2540.59	2003.91	2528.42	1788.62	1790.04	2498.38	4535.74	4704.68	1985.09	1364.89	1331.36	2945.33	2013.87	5902.16	3751.76	3160.55	2059.46	911.28	4931.42	2815.84	3770.5	1505.55	2078.88	687.54	1688.42	3816.96	1763.56	1547.01	3035.52	2812.96	1973.99	3667.45	1475.62	2869.93	1670.77	2216.38	2309.6	2205.76	1340.57	3289.39	2361.55	890.97	1775.18	1437.67	2229.35	2642.72	1871.88	3640.94	1944.82	2257.82	1670.77	1529.33	2513.92	1102.61	1638.37	1709.07	2021.48	2564.31	2064.73	1889.45	1264.02	1402.25	1712.85	1202.58	2244.91	2132.06	1880.47	2249.45	2121.6	2435.24	1887.4	2434.93	1183.21	2686.92	3137.96	1556.8	35.08	1701.38	1757.24	0	3473.66	2056.68	1609.76	1492.76	2745.26	2281.42	1084.19	1721.87	2411.18	1028.09	1354.46	2719.83	1180.42	1771.45	1248.65	2817.29	1241.43	1558.34	2198.23	1351.23	1551.06	1415.25	1724.12	1242.74	1593.96	1908.16	2595.01	1304.58	1341.4	2570.36	1684.55	2342.94	2268.94	1642.72	1138.91	1350.93	1293.24	1681.07	1356.21	867.27	2161.49	835	507.65	401.36	357.11	1278.59	1537.25	1924.52	2514.88	2204.47	930.33	1919.06	1576.73	2005.58	2926.1	1843.28	2513.39	2688.51	2845.03	2190.37	3273.99	1483.16	0	1927.57	1669.95	2518.53	2581.91	2687.7	2462.14	2143.57	968.42	1750.33	795.86	1839.21	2343.52	1804.12	1516.48	1317.39	1550.95	626.88	661.31	1396.44	1909.17	1536.2	785.72	2098.17	1551.88	1447.8	1164.24	1471.76	1925.64	1763.35	2633.25	1521.07	1244.58	2104.77	1401.12	1281.94	1292.36	1641.3	3021.26	1263.75	3927.68	3059.72	1616.87	2185.29	3013.73	3358.27	1573.86	948.41	1839.95	983.17	788.51	1565.46	612.42	935.91	2135.11	2524.01	1001.33	1197.56	1314.11	1898.31	1343.14	364.8	1478.59	2304.94	1472.89	1062.66	1637.7	2013.43	1011.87	1667.46	1830.59	3353.68	1155.01	1371.58	910.66	1638.81	911.72	943.16	1353.57	1660.93	1855.24	182.34	1473.81	1511.89	1776.72	1671.78	1299.25	1542.4	1201.46	1162.2	1025.66	1035.26	1589.51	2.82	1606.03	2141.77	1139.26	887.64	540.55	1347.9	900.01	1983.87	853.63	1081.930418	1064.615237	1733.171473	1817.017091	886.0841551	1241.170071	1754.23311	2262.023587	942.8924897	2360.398395	1849.864079	1920.092354	1279.156413	1212.346079	660.4917756	492.7017006	1072.396642	1195.820725	1935.162741	1121.708131	1367.541666	1598.951884	1849.732962	1943.344741	2067.778837	1258.83943	2268.012315	1974.769536	749.4431363	442.469556	1437.2348	1383.207232	3183.695836	1287.545514	1031.564247	1503.275399	2293.554091	1982.095735	2136.59886	906.0816038	1303.76065	2426.676179	795.7805848	2011.898578	2964.765588	2215.314903	908.3052818	2279.029246	1362.209183	971.2950388	1582.214213	1142.563915	4015.508593	1527.976224	3965.539658	1605.046891	1507.455745	2326.63583	1506.051911	2289.852982	2373.222371	171.3288474	38.11213734	1757.133692	1543.255525	2449.792635	1922.72254	1258.685206	2267.852069	2260.13258	1997.658549	2482.258584	1003.618313	4294.606788	2070.734667	1466.622864	2564.838774	3779.750956	828.9614277	858.6949188	1418.749713	2770.878632	1080.053226	1152.472939	2361.288161	1620.792118	2151.216096	1586.835941	1842.353187	2163.552065	1884.190223	2849.950031	1492.422462	976.8207821	683.51	536.77	3080.03	1316.79	1406.91	2237.22	1864.11	873.17	1293.98	2422.28	771.92	975.47	875.79	1062.73	795.77	1374.29	1805.51	1460.93	2307.09	934.71	2008.14	2897.68	2673.11	1576.21	1740.9	1112.53	1246.65	690.25	986.6	1386.11	711.46	1014.94	2631.08	1663.78	1194.45	1376.73	1721.32	1521.25	343.67	1446.54	1030.01	2096.88	1132.48	2482.57	722.4	2329.99	1479.57	1188.02	676.51	2031.55	2637.34	1516.31	1664.23	192.02	1812.62	1181.51	1076.9	478.65	923.07	1636.91	1017.25	1896.36	1311.85	880.97	1024.66	615.91	1810.96	999.91	2575.44	1711.11	1425.39	1308.98	781.13	1279.43	1576.16	902.15	1089.15	1264.18	1524.49	1124.28	1980.32	1287.92	2179.38	1247.26	1569.77	1044.98	834.55	1844.18	4737.84	1940.76	1627.07	2308.77	1162.69	586.07	1919.02	3126.5	1545.96	328.69	2062.26	1514.3	1214.26	2618.67	2352.17	1307.07	3360.97	560.57	496.6	2371.64	5475.04	2774.66	902.89	1305.7	3351.86	2069.34	667.54	1658.94	2467.69	1154.51	5186.2	1183.9	1836.73	547.23	1039.7	4887.28	1394.12	2248.47	1389.41	2609.09	170.83	630.66	860.47	181.93	23.25	2666	1510.71	2474.18	1243	932.49	1166.7	2015.91	2676	2455.89	2493.78	1709.54	548.45	1010.37	2285.35	969.19	746.19	1529.15	1421.57	1662.68	1390.3	934.04	1956.29	551.69	681.67	0	6346.74	603.34	556.5	555.12	2525.72	1408.64	1681.59	458.51	2041.65	1338.88	1909.19	682.58	3176.79	547.3	4220.29	1635.08	2743.71	571.18	736.92	21.71	1127.98	1571.12	112.54	134.04	996.72	2037.78	1069.19	20.25	1891.84	0	1931.95	2882.35	16715.73	0	30.06	1850.93	139.75	404.16	57.8	959.07	1728.72	5006.11	1729.08	678.37	1237.46	1549.32	524.6	1971.62	2531.11	2132.68	3199.88	2658.25	306.78	1636.08	1410.89	151.73	1592.72	4813.8	1907.79	2166.66	1531.28	31.47	1654.9	0	110.82	0	2186.57	149.96	2907.84	3682.83	156.83	2205.13	1785.33	0	0	0	783.07	772.63	451.68	1370.25	288.57	1220.01	1529.64	19.4	453.15	1799.17	471.47	1545.08	251.93	80.1	1206.81	1767.07	1131.98	1043.34	822.31	15.66	871.55	1236.77	993.94	25.73	0	1451.58	914.38	450.79	1610.52	1505.41	1486.21	54.23	1162.12	1766.56	1557.75	967.43	1034.71	727.66	166.72	366.19	1026.56	698.64	438.05	1739.9	590.38	1174.39	902.53	342.68	1161.21	2325.83	1113.23	981.71	184.31	1090.77	50.2	1794.91	490.41	461.71	573.4	507.62	1935.32	271.91	356.81	599.22	139.61	765.19	784.15	64.36	1030.88	445.26	390.98	1362.48	384.75	1579.48	1706.76	1312.55	1251.92	1138.32	1442.39	2272.07	1565.11	1362.76	1243.24	1333.84	522.16	2165.86	593.05	1741.88	879.88	882.76	609.22	797.22	396.96
H3F3C	0	0	0	0	0	0	0	0	0	0	0	0	0	0	0	0	0	0	0	0	0.82	0	0	0	0	0	0	0	1.91	2.11	0	2.95	0	0.93	0	0	0	1.7	0	0	0	0	0	0	0	0	0	0	0	0	3.64	1.37	0	0	0	0	0	0.75	0	0	0	0	0	0	0	0	0.79	0	3.54	4.49	0	0	0	1.69	0.95	0	0	0	0	0	0	0	0	0	0	0	0	0	0	0	0	0	0	0	0	0	0	0	0	0	0	0	0	0	3.47	0	0	0	0	0	0	2.12	0	0	0	0	0	0	0	0	0	0	0	0	0	0	0	0	0	0	0	0	0	0	0	0	0	0	0	0	0	0	0	0	0	0	0	0	0	2.6	0	0	0	1.24	0	0	0	0	0	0	0	0	0	0	0	0	0	0	2.82	0	0	0	0	0	0	0	0	0	0	0	0	0	0	0	0	0	0	0	5.08	0	0	0	0	0	0	2.24	0	0	0	0.72	0	0	4.2	0	0	1.37	0	0	0	1.55	2.01	1.65	0	1.04	0	0.57	0	0	0	1.18	1.97	2.34	1.78	3.41	0.79	1.99	0	0	0	2.09	0	1.23	0	0	0	1.25	3.05	0	0	1	0	0	0	0	1.82	0	0	0	0	1.46	1.03	0	2.13	1.27	1.45	0	3.21	1.66	0	2.61	5.46	0	0	0	0	0	0	3.85	2.38	0	2.14	1.35	0	2.02	0	0	0	0	0	0.72	3.86	1.06	0	3	0	0	3.53	2.92	0	1.73	3.14	0	3.27	0	0	0	1.62	2.21	0	2.25	0	0	1.5	0	0	0	0	0	0	0	0	0	0	0	0	2.63	0	2.77	0	0	0	2.95	0	0	0	0	0	0	0	0	0	0	0	0	0	0	0	0	7.45	0	0	0	0	1.83	0	0	0	0	0	0	0	2.21	0	0	0	0	0	0	0	0	0	0	0	0	1.83	0	0	0	0	2.18	1.94	0	3.26	0	0	1.45	0	0	0	0	1.29	0	0	0	0	0	0	0	0	0	0	0	0	0	0	0	0	0	0	0	0	2.56	0	0	1.98	4.1	0	0	0	0	0	1.85	0	0	0	1.69	0	0	0	0	0	0	0	0	0	0	0	0	2.14	0	0	5.46	0	0	0	2.58	6.04	0	0	0	0	0	0	0	0	0	0	0	0	0	0	1.15	0	0	0	0	4.89	0	0	0	0	0	0	0	0	0	0	0	0	1.25	1.7	0	0.85	0	0	0	0	0	0	0	0	0	1.07	0	0	0	1.44	0	0	0	0	0	0	2.19	0	0	0	0	0	0	0	0	0	0	0	0	0	0	2.3	0	0	0	0	0	1.48	0	0	0	2.46	2.79	0	0	0	0	1.9	1.74	0	0	0	0	1.12	0	0	3.34	0	0	3.94	0	0	0	2.24	4.27	3.68	0	0	0	0	0	0	0	0	1.11	6.86	3.42	0	1.52	0	1.47	3.82	0	0	0	0	0	0	0	0	0	0	0	0	0	2.54	4.43	0	0	0	1.4	0	0	2.36	0	0	1.09	0	0	0	0	0	4.34	0	0	0	0	0	0	1.78	0	2.03	1.45	2.55	0	1.31	0	0	0	0	3.84	0	0	0	0	0	0	0	0	0.56	0	0.59	0.62	0	0	0	0	0	0	0	0	1.19	0	0	0	0	1.57	0	0	0	0	0	1.5	0	2.92	0	0	0	0	0	0	0	0	0	1.28	2.14	0	0	0	0	0	11.64	0	0	0	0	0	0	0	0	0	0	0	11.07	14.63	0	0	0	0	0	0	0	0	9.73	10.39	0	0	0	0	4.06	0	3.68	1.71	0	0	0	0	0	0	0	0	0	0	3.43	0	0	0	0	0	0	0	0	0	0	0	0	0	0	0	0	0	0	0	0	0	0	0	0	0	2.85	0	0	0	0	0	0	0	0	0	0	0	0	0	0	0	0	0	0	0	0	3.71	0	0	0	0	2.797063587	2.80327874	0	0	0	0	0	0	0	0	6.804563689	0	0	0	0	0	0	0	0	0	0	0	0	0	2.916661372	0	0	0	0	0	0	0	0	0	1.975983452	0	0	0	4.355083179	0	0	0	0	0	0	0	0	0	78.27771309	0	0	0	0	0	0	0	0	0	0	0	0	0	0	0	2.192189419	0	0	1.060211842	0	0	0	2.854739178	0	0	0	0	9.880483068	0	0	0.755587703	0	0	0	0	0	0	0	0	3.305883564	2.534326066	0	0	0	0	0	0	0	0	5.24	0	0	0	0	0	0	0	0	0	0	0	0	0	0	0	1.53	0	0	0	0	0	0	0.85	0	0	0	0	0	0	0	0	0	0	0	0	0	3.11	0	0	0	0	0	0	0	0	1.22	0	0	0	0	0	0	0	0	0	0	0	0	0	0	0	0	0	0	0	0	0	0	0	0	0	0	1.66	0	0	3.48	0	0	0	0	0	0	0	0.95	1.27	0	0	1.71	0	0	0	1.19	0	2.67	0	0	0	1.42	0	0	1.38	0	0	0	2.5	0	0	0	0.74	0	0	0	0	0	0	0	7.24	0	0	0	0.94	0	0	0	0	0	0	0	0	0	0	1.78	0	0	0	0	0	0	1.67	1.09	0	0	0	0	0	0	0	0	0	0	0	1.11	0	0	0	4.53	0	0	0	0	0	0	0	0	0	0	0	0	0	0	0	0	0	0	0	0	0	0	0	0	0	0	0	0	0	0	0	0	0	0	0	0	0	0	0	0	0	0	0	0	0	0	2.14	0	0	0	0	0	0	0	0	0	0	0	0	0	0	0	0	0	0	0	0	0	0	0	0	0	0	0	0	0	0	0	0	5.3	0	0	0	0	0	0	0	0	0	0	0	4.37	0	0	0	0	0	0	0	0	0	0	0	0	0	0	0	0	0	0	0	0	0	0	0	0	0	0	0	0	0	0	0	0	0	0	0	0	0	0	0	0	0	0	0	0	0	0	0	0	0	0	0	0	0	0	1.23	0	0	0	0	0	0	0	0.83	0	0	0	0	0	0	0	0	0
H6PD	0	1.63	0.81	0	0	0	0	0	0	0	0	9.61	0	0	0	0	0	0	1.11	13.37	0.3	2.31	8.91	2.1	0	0	16.56	0	0	0	0	0	1.8	0	0	0	0	4.3	0	0.2	0	3.18	0.96	2.51	0	0	0.67	1.22	1.57	0	0	0.5	0	0.23	0	2.36	0	0.55	4.01	0	8.56	0	0	2.28	6.89	4.83	0	3.73	0	0	0	0	0	0	1.1	7.49	0	0	1.69	0	0	0	17.87	0	25.83	0.86	0	0	0	0.96	2.3	0	0.42	0	11.31	6.63	1.37	0	1.08	1.66	13.06	3.73	9.72	0	1.27	9.01	0	12.51	1.23	0	5.32	8.53	1.81	11.69	17.76	16.03	0	6.97	12.99	0.71	4.33	0.95	2.83	38.64	8.91	0.78	24.06	0.08	0.37	2.95	2.16	0.37	3.05	1.96	19.25	1.44	8.93	0	6.72	3.67	3.23	1.71	0	4.25	12.25	2.81	0	3.64	0.61	0.95	12.35	0	0	1.05	0.39	19.74	4.27	10.78	8.57	0.11	5.44	3.43	0	1.34	0.19	3.95	7.96	15.8	4.75	0.13	2.79	9.66	0	12.41	0.54	18.36	5.01	1.41	5.58	15.89	0	0	5.69	0	11.6	2.6	0	0	0	0	0	0	13.3	0.16	4.49	0	0	0	0	0	1.78	0	0	0	0.07	0	0	0.35	0	0	1.1	2.14	0.27	15.46	9.31	0	4.67	0	0	0	0	0.64	0	0	0	11.19	0	0.29	0	1	0	0	0	0.59	0	0	0	0	0	0.63	0	1.14	0	0.44	0	0	0.25	0.47	0	2.9	0	0.22	0	1.15	0	0	0.29	0.3	0.46	0	0.2	0	1.9	0	0.4	0.54	1.5	1.04	0	0	0.1	0	0	0	0	0	1.03	2.14	0	0	0	6.3	0.37	1.27	0.42	0.18	0	11.76	0	0	0.66	2.22	1.2	2.57	0.83	2.73	0	0.47	33.39	10.74	0.13	0	1.11	0.6	4.34	0	0	0.24	0	1.24	0.7	0	0.79	0.37	2.69	0	6.09	0	7.55	0.97	1.25	0.31	0.8	0.36	0	5.18	0	0	9.96	0	0	0	3.28	0.33	0	23.97	1.82	3.65	2.73	1.07	0	0	0	0	1.27	8.14	2.75	0	1.07	1.09	1.09	0.47	4.3	0	0	0	0	11.68	0.8	0.64	0	0.14	1.88	0	0	7.46	5.75	0	0	0.92	2.13	2.86	4.99	0.53	0.9	9.01	0.29	0.66	2.36	4.68	96.94	67.79	0.15	0.91	0	3.19	3.36	1.07	13.35	0.63	0.92	0	0	1	1.62	0.84	9.07	0.49	0.65	0	6.74	8.45	2.27	2.34	2.72	4.51	0.37	0	4.26	0.85	1.67	0	0.31	0.98	2.95	0.89	0	0	8.8	1.88	3.06	2.53	43.24	2.05	1.85	4.08	0	0.29	0	28.73	3.45	24.01	15.34	1.44	9.59	0.94	2.21	3.21	0.44	0	37.38	1.05	6.36	0	2.33	2.05	0.72	0.83	37.07	23.02	0.36	0	0	0.33	2.19	0	1.81	1.1	0	1.12	0	1.7	4.31	0	0.75	34.15	0	0.16	0.28	0.13	0.62	2.98	0	0.72	0	0	0	1.2	5.53	0	0	0.26	0	0	0	0	0	0	0	0.38	0	0	0	4.44	0	3.03	29.5	0	0	0	0	0	0	0	0	0	0	0	0	4.19	3.18	0	1.28	0	0.14	0.27	0	0	0.81	0	18.46	0.14	7.24	0.46	0	1.42	0	0	4.84	18.23	0	0	4.44	0	0	0.32	0	0	0	0.43	0	15.95	0	3.5	0	0	0.63	0	0	0.93	0	0	0	0	0	0	1.53	0	0	3.03	9.13	2.58	0.41	4.5	0	1.94	3.79	3.65	2.8	2.6	0	0	0.27	8.11	0.83	0	0	1.78	0	0	2.6	0	2.29	1.67	0.03	0	1.91	8.17	0.58	9.55	0.28	0.15	15.02	0	0.58	0	0.65	0	1.49	2.13	0	0.17	0.96	0	1.05	2.2	12.57	0.61	1.81	0.83	0.81	0	17	2.42	11.27	3.38	0	0.35	0.44	0	3.44	1.29	2.15	0	2.47	0	2.78	10.87	0	0	3.67	1.3	1.49	0.17	2.09	2.69	0.59	1.41	0.93	0	2.53	1.07	0	0	4.85	5.59	0	0	0.75	0.86	1.26	1.08	0.78	1.42	0	0	0	0	0	0	0	7.7	0	0	0	0	0.61	0	12.33	0	4.06	3.09	0	0	0	0	0	3.61	3.59	7.92	0	2.54	0.77	0	0	0	0	0	0	0	1.64	0	6.43	0	0	0	0	0	0	0	0	0.81	0	0.32	0	0	0	0	2.52	0	0.22	0	0	0.18	0	0	0	30.16	0	0	0.27	0.15	0.14	0	0	1.2	0	0	1.3	6.32	0	0	0	1.8	0	1.04	0	1.33	0.6	0	0	0.48	0	0	0	0	9.18	0.78	0	0	0	0	0	0	2.556558259	0	0	0	0	0	0	0	0	0	0	0	1.288427747	0	0	1.861241367	0	0	0	0	0	0	0	0	0	0	0	0.841498772	0	0	4.377567932	0	2.290047047	0	0	0	0.456370992	0	0	0	0	0	5.013667787	0	0	2.950829502	0	0	0	0	0	0	1.379109203	0	3.99104955	0	0	0	0	0	0	0	0	0	15.06276918	0	0	0	0	0	3.950561136	0	0	0	1.040781222	0	0	0	0	0	0	0.399863188	0	0	2.417966257	0	0	0	0	0	0	0	0	0	0	0	0	0	0	0	0	0	0	0.5	0	0	0	0	0	0	0	5.32	0	0	5.16	0	0.7	0	0	0	4.24	0	0	0	0	0	5.63	0	0	0	2.11	0	0	0	0	0	0	0	2.8	0	0	0	0	0	13.62	0.91	0	0	0	0	0	0	0	0	0	0	0	0	0	0	0	0	0	7.5	0	0	0	0.25	0	0	0	0	0	0	0	26.15	7.36	0	0	0	5.11	0.46	7.99	3.03	0.54	8.53	8.15	26.95	0.44	0.95	0.84	0	0	1.64	0	2.19	5.32	0	0	0	0	0	6.44	34.14	0	0	0	0	1.2	3.44	0	0	6.01	0	0	0	1.08	0	13.72	3.15	0	3.81	0	0	0	0	4.85	0	0.65	20.97	0	0.59	0.9	2.08	0	4.9	0	1.49	16.77	0	0	17.61	1.71	7.46	2.42	0	18.92	0	0	11.21	3.59	3.67	0	0.93	0	0	0	5.79	3.12	0.73	8.15	0	0	0	0.91	0	0	0	0	0	0	16.84	0	0	0.76	0	0.73	0	6.55	0	0	0	0	0.1	0	0	0	0	1.94	0	0	0	0	11.9	1.76	0	0	1.24	0	2.35	0	0	0	0	2.45	0	0	1.74	1.48	0	17.3	0	0	0	1.76	0	0	0	0	0	2.86	0	0	0	0	0.42	0	1.13	1.67	0	0	0	0	0	1.55	0	0	0	0	0.44	0	1.45	0	0	1.6	11.13	1.22	0	0	0.64	1.86	0	1.26	0	0	0	0	0	0	0	1.44	0	0	0	5.25	0	0.64	5.9	0	2.75	0	0	1.25	0	0.56	0	0	0	2.51	0	0	0	0	0.58	2.36	0	0	0	23.92	0	0	0	1.38	1.37	0	0	0	3.01	0	0	0.53	11.58	0	0	0	0	0	0.61	0	0	0	0	0	0	0	0	17.21
HABP4	0	0	0	0	0	12.77	0	0	2.87	0	0	3.29	6.28	15.9	0	0	1.73	0	6.56	0.93	0	6.76	3.05	0	2.06	0	0	0	0	14.53	0	0	5.37	0	0	0	0	0	0	0	0	21.4	0	0	0	0	0	0	0	0	7.88	4.16	0	0	0	0	0	3.58	20.98	0	0	0	1.41	0	0	0	0	0	0	0	0	0	0	4.38	0	15.16	0	16.44	0	0	11.35	0	10.04	0	0	10.57	0	15.62	0	4.51	0	0	0	0	0	9.14	2.81	0	0	0	0	0	0	12.85	0	0	0	0	0	25.88	0	0	0	3.42	13.49	10.39	0	0	0	0	121.74	0	0	11.1	0	0	9.89	0	0	0	0	18.59	0	0	0	10.65	0	0	0	8.67	0	0.88	8.31	0	0	0	0	0	2.17	0	0	13.09	0	0	0	1.47	0	0	0	0	4.57	0	28.41	0	3.96	7.8	0	0	6.41	24.92	0.96	0	60.64	0	0	0	0	1.79	20.08	0	0	0	0	12.27	0	0	0	0	0	0	1.26	0	0	0	0	0	0	0.18	18.72	0	0	0	20.77	0	0	4.82	8.8	16.03	0	0	0	0	0	0	0.74	0	0	18.11	0	0	0	0	0	0	0	0	0	0	8.85	0	5.85	0	0	0	0	19.55	0	0	1.21	17.53	0	0	2.59	0	0	0	5.87	0	0	13.85	0	0	0	0	17.33	0	0	0	0	0	0	7.06	0	0	0	36.78	0	0	0	0	0	0	0	0	5.6	0	0	0	0	0	0	0	1.62	0	0	2.26	0	0	0	0	0	36.67	0	2.63	0	3.23	1.4	0	0	0	0	0	31.24	0	0	0.31	0	0	0	0	2.87	0	0	0	9.51	0	0	0	0	102.72	0	19.16	25.23	0	0	18.34	0	0	1.08	0	0	0	0	0	0	0	6.22	38.23	0	0	37.9	29.89	0	0	0	0.42	1.62	1.33	14.47	0	0	0	0	0	0	0	0	0	0	0	0	0	0	0	2.37	0	5.85	0	0	2.48	7.36	0	0	0	23.02	0	0	0	6.23	9.93	0	15.48	1.86	0	0	0	0	0	19.72	1.5	0	9.42	0	0	0	4.98	2.92	0	0	0	0	0	5.66	0	4.96	0	0	10.83	22.91	0	5.9	0	0	0	1.51	0	29.13	2.26	0	0	0	0	3.98	0	0	0	0	0	0	0	13.73	11.81	0	14.41	0	0	13.22	0	12.43	0.36	30.74	12.55	0	0	4.1	0	0	22.6	0	1.7	1.48	0	0	1.34	28.74	0	0	0	0	0	0	0	0	13.11	2.79	0	0	0.65	17.33	0	0	0	0	28.23	4.81	0	0	0	0	4.54	0	13.34	0	0	7.03	0	0	0	3.76	7.05	16.11	3.06	3.9	0	0	0	0	0	0	0	21.37	7.89	0	0	0	46.9	0	0	0.91	23.73	0	0	0.92	0	0	0	0	1.12	0	0.55	0	4.71	15.99	0	4.57	0	0	16.53	15.85	20.06	0	52.92	0.88	56.15	0	0	3.12	23.07	0	0	0.89	0	0	20	0	0	6.77	5.42	0	1.6	0	0	26.24	2.69	2.07	16.83	23.77	8.58	0	0	5.38	0	17.96	0	6.52	0	0	25.84	0	13.49	2.49	4.96	3.3	0	0	0	0	6.08	0	0	0	0	0	16.03	0	11.24	0	1.42	0	24.41	0	0	0	5.74	0	0	0	0	0	0	0	0.7	1.71	9.13	1.24	0	0.67	5.82	0	6.77	0	5.38	0	0	0	0	0	11.72	25.27	0	0	0	0	0	1.45	0	1.63	0	0	3.9	0	0	0	0	0	0	0	0	0.38	10.23	2.99	10.11	8.71	0	0	0	4.97	0	0	0	1.48	0	0	1.68	0	10.48	0	0	0	0	0	0	5.43	0	0	20.42	0	0	0	0	9.58	12.66	0	6.34	0	0	0	25.98	8.47	9.34	0	3	41.8	0	4.18	9.84	0	0	0	0.74	0	0	0	0	5.53	0	0.68	0	4.12	9.36	0	0	10.61	0	0	0	1.3	6.66	0	0	0	0	0	1.44	0	0	0	0	0	6.8	6.58	1.25	0	2.87	6.06	0	1.23	0	2.29	18.82	0	0	0	6.38	1.76	0	2.42	0	0.7	0	0	0	0	5.88	0	2.25	0	0	0	0	0	0	0	0	0	0	0	0	0	0	0	0	2.94525891	0	0	0	0	0	0	0	0	9.413629639	0	1.17409459	0	0	0	0	0	0	0	0	0	14.34911714	0	29.27045734	0	0	0	0	0	0	0	0	0	0	0	0	0	0	0	5.295346271	0	0	3.656040548	0	0	0	0	0.874718913	0	0	0	0	0	0	6.847513016	0	0	0	0	0	1.735450056	0	6.394451808	0	0	0	0	0	0	0	0	0	0	0	0	6.662299552	0	0	0	0	0	0	0	0	3.41	0	0	0	2.27	0	17.98	0	0	0	0	0	0	0	0	0	0	0	0	0	7.96	3.35	0	0	56.8	0	0	0	15.84	0	0	0	0	0	0	0	0	0	0	7.8	0	0	0	0	0	0	5.11	0	0	0	0	0	0	0	0	0	0	0	0	0	0	0	0	0	0	0	0	0	0	0	4.94	0	47.01	0	0	0	6.04	0	7.57	16.81	0	0	0	0	0	0	0	0	0	0	0	0	0	0	0	0	1.03	0	1.73	0	0	1.29	0	0	2.61	2.39	0	0	5.13	0	0	22.38	27.82	0	0	0	0.98	0	0	0	8.1	0	0	0	1.12	0	0	8.3	0	0	0	0	0	0	0	0	0	0	0	0	1.53	0	3.67	9.41	0	9.85	19.8	8.7	0	0	31.36	0	0.95	0	0	0	0	0	0	5.77	0	6.72	0	0	3.19	0.68	0.41	26.44	4.68	0	0	0	65.92	0	0	0	17.97	0	0	0	4.18	0.93	0	0	0	0	0.39	0	0	0	0	0	0	0	0	0	1.83	2.24	0	0	0	0	0	0	0	0	0	0	1.1	16.2	0	0	0	0	2.88	285.01	0	0	0	0	0	0	0	1107.52	0	0	0	0	3.7	0	0	0	0	0	0	0	0	0	0.94	0	0	0	0	0	0	0	0	1.8	0	0	0	0	0	0	2.88	0	0	0	0	0	0	0	0	0	0	0	0	0	0	0	6.32	0	0	0	0	0	0	0	0	0	0	0	0	0	0	0	0	0	0	0	0	0	0	0	0	0	0	0	0	0	0	16.3	0	0	0	0.89	0	0	0	0	0	0	0	0	0	0	0	0	0	0	0	0	0	0	0
HACE1	0	9.79	4.8	0	0	0	0	0	0	0	7.82	56.94	3.98	0	0	63.3	0	19.61	28.78	0	0	0	4.72	2.09	0	0	0	0	0	0	0	0.54	0	0	0	0	0	1.14	0	0	0	65.06	10.01	4.6	14.05	0	9.54	0	0	17.96	17.98	0	0.33	2.94	0	4.53	0	1.52	67.16	92.84	0	30.36	0	0	11.46	0	0	0	0	6.02	26.02	0	0	0.62	0	60.93	0	0	0	0	2.4	0	0	0	16.9	0	5.05	0	72.03	71.96	0	0	0	0	0	1.91	0	0	0	0	0	0	0	0	0	0	115.04	0	0	0	15.68	23.59	14.87	0	4.39	0	4.53	0	6.52	0	0	0	0	6.18	0	0	19.68	0	2.06	0	0	0	0	0	70.51	0	0	0	0	54.65	0	0	0	8.35	0	4.88	0	0	0	0	0	0	5.14	0	0	0	0	0	0	0	2.36	0	63.73	0	0	6.74	0	0	0	0.78	0	8.62	0	0	0	45.27	3.06	0	61.57	0	0	5.21	16.44	17.46	1.47	0	12.94	0	18.25	0	1.01	49.82	3.7	0	11.22	0.35	0	0	3.35	4.74	0	0	20.31	0	0	0	7.99	0	11.31	0	12.08	44.81	0	1.98	35.33	0	0	0	0	49.47	6.85	17.02	0	0	0	0	67.05	3.27	0.95	0	0.34	0.77	0	0	0	0	8.43	0	49.47	0	0	0	37.64	23.44	20.1	5.79	0	0	0	0	0	0	0	0	12.7	5.89	0	0	0.36	0	1.4	0	0	0	0	3.81	0	0	0	0	1.67	0	8.71	0	0	0	34.12	2.48	39.11	0	3.26	0	12.94	0	0	0	0	0	0	0	0	11.72	0	0	25.57	0	0	16.66	4.08	0	0	0	4.22	0	0	0	6.46	0	0	0	43.14	0	0	2.46	0	0.93	4.87	0	0	59.83	0	11.87	0	0	0	0	0	20.67	0	7.94	47.61	0	0	0	0	0	0	0	0	0	0	0	0	0	73.19	0	12.57	0	46.45	0	0	0	0	0	0	0	44.3	0	0	0	0	0	13.65	0	0	0	0	0	0	0	0	0	0.89	0	0.87	0	29.85	18.06	0	0	25.88	11.99	21.77	0.79	0	25.44	1.94	7.39	0	0	0	21.8	0	0	0	0	15.09	0	0	0	33.92	0	19.92	0	7.25	0	30.88	0	50.38	0	0	1.17	9.14	0	0	0	0	7.64	0	74.23	8.41	1.89	0	30.52	26.14	0	0	0	0	0	1.92	0	58.64	6.57	0	0	0	0	0	0	0	2.1	13	0	12.7	75.96	0	0	0	24.87	0	15.37	0	4.14	16.71	0	0	0	0	0	0	0	0	0	0	0	0	0	0	0	0	0	0	0	0	2.33	5.31	3.52	0	0	0	8.94	0	0	0	96.97	0.23	3.97	0	0	0	1.23	10.35	0	0	1.49	0	2.74	7.19	4.2	0.51	9.62	0.57	10.54	0	0	0	0	67.13	0	13.33	28.1	0.74	0	0	41.17	0.54	0	168.97	1.8	0	0	4.4	0	95.37	2.2	52.32	0	3.12	20.56	135.67	55.83	0	0	13.44	0	1.25	0	0	0.37	3.26	0	0	2.19	0	0	13.77	50.13	0	1.29	16.42	0	0	7.36	9.99	3.38	4.79	0	0	0	0	5.13	0	0	0	0	12.67	0	0	0	0	47.58	5.25	0	0	0.62	0	0	0	0	0	0	0	0	0	2.04	0.48	20.32	1.83	2.91	0	0	0	0	0	0	0	0.63	0	0	0.9	0	0	0	0	0	0	0	11.24	0.72	1.35	0	0	2.22	0	8.87	0	0	0	0	0	8.23	3.22	2.47	0	0	4.83	0	0	0	0	0	0	0	0	0	0	0	14.33	49.18	0	0	0	0	0	0	0	0.1	0	0	0	0.9	0	19.82	0	0	0	0	0	22.56	0	0	0	0	0	0	3.88	0	0	0	0	0	0	9.83	0	0	0	0	0	0	0	15.85	0	9.1	0	0	0	0	0	0	0	0	17.64	5.84	0	0.52	17.63	0	0	0	0	0	0	0	0	0	0	0	0.5	0	0	2.93	0	8.95	0.84	0	0	0	0	2.77	0	0	12.87	0	0	0	0	0	35.64	0	2.13	0	0	0	0	1.79	0	0	0.52	0	0	0	0	0	0	0	0	2.49	16.12	52.77	0	5.283977409	0.982752071	0	0	0	0	0	0	5.630820861	0	0	0	112.2884592	0	0	0	4.765596673	0	0	0	0	26.81653292	0	0	31.79980574	0	0	0	1.37862105	0	0	6.334550412	0	15.43161526	0	23.92117716	15.03764846	25.72072312	0	0	0	0	0	0	50.87219664	0	0	0	0	0	1.641172694	0	0	38.69924188	0	0	0	0	0	18.63299141	0	0.447325556	0.413227155	0	0	3.091233394	8.838714681	0	1.496769659	0	0	0	19.09533671	0	0	0	6.831389634	0	21.49623309	1.765024574	0	12.30990831	0	8.297724915	0	0	0	0	0	0	0	0	0	0	0	0	0	0	0	0	0	0	17.64	0	0	0	3.85	0	10.72	0	0	0	15.53	0	0	0	10.39	0	0	0	5.28	0	0	0	0	11.56	13.58	4.72	0	24.15	0	0	10.17	0	27.41	7.2	0	0	0	8.02	0	3.96	0	0	0	0	0	0	0	0	0	5.9	0	33.5	17.29	30.27	0	0	0	0	0	0	0	0	0	0	0	0	10.77	0	0	0	2.34	0	2.65	0	0	0	0	45.81	0	0	0	0	0	6.1	1.01	0.54	6.63	0	0	0	0	0	0	0	0	0	1.01	0	0	0	0	0	0	0	0	0	3.29	0	0	0	0	0	0	0	0	0	0	0	0	0	0	0	0	0	2.74	0	0	0	0	0	0	0	0	0	0.95	0	0	0	0	0	0	0	0	0	2.39	2.97	1.58	0	0	0.82	0	0	0	0	0	0	0	0	0	1.01	0	0	0	0	0.1	0	0.48	0	0	0	0.45	0	0	0	0	0	0	0	0	0	0	0	0	0	0	0	0	0	0.26	0	0	0	0	0	0	0	0.28	0	0	0	0	0	0	0	0	0	0	0	0	0	0	0	0	0	0	0	0	0	0	0	0	0	0	0	0	0	0	0	1.7	0	0	10.97	0	19.95	0	0	0	0	0	0	0	0	0	0	0	0	0	0	0	0	0	0	0	0	0	11.45	0	0	0	0	1.04	0	0	0	2.11	0	0	0.55	0	0	0	3.07	0	0	0	0	0	0	0	0	0	3.7	0	4.28	1.01	0	0	0	0	0	0	0	17.97	2.2	0	0	0	0	0	0	0	0	0	0	0	6.95	0	0	0	0	3.26	0	0	0	0	0	0	0
HACL1	33.66	250.48	18.82	0	0	0	0	0	332.42	0	21.91	0	0	1.36	0	71.1	0	0	26.04	0	0	94.76	0	0	190.45	0	0	77.39	103.6	93.65	0	6.14	77.34	0	0	0	0.65	0	51.46	145.08	0	0	0	0	37.07	0	76.99	15.67	0	0	80.85	0	92.98	0	0	0	88.24	0.94	9.61	37.81	0	11.13	53.11	0	12.29	2.15	0	0	0	0	93.91	47.29	0	0	0.78	0	0	80.47	0	0	0	9.15	0	46.15	2.21	87.52	0	0	0	0	0	12.47	0	37.7	201.42	4.91	115.19	0	79.31	66.79	135.43	65.89	0	15.36	12.25	40.96	22.03	74.98	47.68	316.63	12.63	2.65	133.86	12.91	47.22	79.7	87.36	32.84	127.97	58.38	24.63	81.09	62.99	21.79	43.54	10.24	72.46	0	179.36	87.73	0	0	26.96	64.11	0	37.87	87.02	0	76.22	54.82	81.84	316.69	52.69	0	126.74	113.29	15.44	87.7	1.36	23.18	0	56.93	35.91	27.47	98.57	78.41	0.89	29.6	93.31	0.87	4.79	0	10.5	61.5	168.34	86.9	160.19	0	0	8.65	207.19	37.74	0.66	34.12	8.38	189.33	0	64.19	194.45	8.03	81.94	0	16.74	44.6	86.35	134.13	7.86	37.84	0	0	145.43	0	4.53	0	38.15	0	0	0	0	4.61	1.7	0	54.64	39.19	1.1	0	0	0	70.38	55.99	18.3	55.17	0	12.29	22.41	0	7.2	169.94	2.27	2.97	0	2.79	0	0	0	21.24	37.87	15.26	39.27	25.83	10.34	0	48.42	0	0	0	0	51.49	2.55	17.54	27.55	42.6	59.92	0	22.25	7.93	28.7	0	0	0	42.03	7.79	0	0	10.25	3.73	0	2.9	75.93	0	0.64	4.91	0.88	0	13.43	10.36	0	0	0	66.37	0	93.76	50.74	1.6	0	0	36.85	2.1	14.87	0.57	0	14.82	38.45	66.5	0	42.66	129.18	136.9	26.85	4.33	182.48	42.02	76.68	454.28	48.06	0	63.7	8.98	91.97	133.1	113.53	4.42	93.83	234.87	17.26	0	77.52	77.84	0	0	5.41	0	3.06	51.82	155.33	67.55	0	35.13	124.82	0	94.2	50.03	0	121.15	0	205.68	0	9.8	20.27	87.95	43.14	5.24	104.52	71.47	124.3	35.54	72.98	0	66.8	2.39	69.22	85.31	239.1	0	17.21	0	30.1	0	34.47	26.62	0	132.89	0	0	174.79	28.77	43.93	0	3.73	36.79	52.3	2.56	0	22.92	74.03	4.15	286.55	103.64	0	74.14	69.69	104.89	168.95	196.23	74.84	0	80.38	78.56	15.3	73.29	192.14	40.82	0	78.98	0	158.73	16.15	0	159.49	0	0	20.65	78.9	78.44	0	21.17	0	0	6.33	0	0	50.13	78.1	137.71	0	39.02	187.9	33.18	1.33	0	0	116.96	1.82	32.08	184.84	0	0	29.82	50.95	135.18	0	59.82	35.28	2.89	87.97	59.85	0	71.67	47.69	120.7	36.95	35.17	67.5	55.5	60.91	33.62	49.35	41.79	52.6	0	72.19	0	65.68	13.53	234.09	78.44	0	10.86	3.33	39.3	83.33	25.6	15.3	5.04	0	9.41	9.98	148.89	57.57	23.2	4.34	51.28	0	34.19	40.77	0	27.57	82.04	31.21	0	0	11.45	0	8.54	0	0	69.37	0	0	0	74.16	0	0	0	2.81	0	0	63.33	7.51	0	5.21	0	9.09	38.14	0	10.9	0	0	11.87	0.77	0	92.3	0	6.65	2.28	0	7.49	0	0	0	0	5.88	1.83	0	0	0	23.81	7.29	0	0	10.01	0	0	25.2	4.51	0	71.48	5.16	0	28.5	12.87	3.64	0	0	1.32	0	0	0	2.61	0	0	0	0	28.24	0	0	40.65	0	0	0	0	0	0	47.76	0	0	0.96	0	3.11	13.47	54.28	3.4	101.24	105.93	77.98	10.76	44.99	15.14	66.77	10.42	1.67	5.05	10.32	68.74	75.55	73.44	0.64	150.24	95.08	82.84	33.21	0	31.51	130.85	0	74.73	17.35	51.32	161.49	7.66	49.31	89.07	0	19.4	67.68	109.18	0	54.92	30.46	0	134.6	70.47	16.08	42.04	126.42	7.34	0	65.85	14	142.66	93.91	1.65	27.72	43.03	77.7	44.46	32.87	81.51	0	262.97	11.12	15.37	38.83	80.7	32.52	3.7	90.15	40.28	0	71.64	134.32	91.45	19.15	122.87	0	7.35	45.4	217.11	91.14	71.05	42.24	27.73	82.64	8.67	7.1	58.62	105.86	0	0	51.82	42.15	20.7	13.75	78.61	5.88	60.1	22.25	84.87	29.14	0	27.17	34.23	15.57	38.57	14.87	29.28	33.02	248.43	42.12	11.55	9.03	36.64	74.32	54.51	0	33.08	40.17	13.96	39.74	0	0	42.96	11.98	235.64	39.38	21.15	23.16	0	37.39	20.17	30.91	42.53	21.44	0	82.97	59.04	64.54	162.32	48.31	124.58	1.06	0	26.79	38.81	39.27	63.35	106.46	0	0	13.79	0	25.77	0	1.36	43.91	0	61.83	98.64	36.22	0	8.26	42.5	2.24	21.31	0	2.66	46.43	0	46.94	6.71	4.54	35.24	10.74	4.99	22.9	5.35	54.88	15.41	28.77	62.33	0	0	51.92	62.23	11.39	36.75	0	3.02	48.78	79.69	30.45041699	0	0	6.844040888	30.39463708	0	12.45004391	1.918489779	0	0	46.37288162	13.77948925	0	0	0	0	10.0100925	67.27901186	3.957541201	0	17.26508624	40.52727817	0	0	0	0	12.66625244	17.99368253	0	0	6.235234664	9.957735469	83.2224623	100.6228642	0	0	58.35039876	24.42114109	0	0	0	8.905933674	0	0	41.00467185	0	0	29.65101825	0	0	0	52.54316954	0	99.03023315	191.957933	0	0	0	0	0	0	0	0	0	37.60383346	59.44553056	0	5.374708305	13.40624981	0	62.91973683	59.71698324	3.269688511	102.9481779	0	39.59637871	0	0	6.119793586	0	45.08705051	91.55204338	137.1694266	0	45.38295559	3.145590413	11.6923903	0	0	0	10.75983396	2.070117827	0	96.89617134	0	0	0	0	0	0	0	8.22	0	0	0	29.37	23.56	119.75	0	135.98	0.87	0	0	27.98	0	3.95	65.06	59.37	53.27	0	0	0	68.78	22.2	0	0	0	0	0	0	0	0	0	6.9	62.4	0	0	0	0	0	0	2.2	2.41	28.88	0	0	0	0	0	0	20.06	0	0	0	27.46	0	0	0	0	33.92	0	21.63	0	0	0	0	0	0	0	0	0	0	0	39.15	0	0	0	17.25	0	0	0	0	0	0	5.43	0	0	0	47.06	53.63	0	0	0	14.85	0	0	0	0	4.62	0	1.51	1.13	0	26.12	144.76	4.07	3.6	0	0	0	20.15	0	2.31	16.98	0	0	0	0	0	0	0	5.22	0	207.34	0	0	0	0	0	0	0	1.39	22.21	0	0	0	0	0	0	7.26	0	0	0	0	68.25	0	0	0	2.24	0	0	0	36.01	8.73	209.15	9.97	0	0	0	0	0	0	0	0	0	0	0	0	3.03	0	0	0	3.22	0	0	23.05	221.13	0	0	0	0	0	0	0	0	0	0	0	0	0	0	0	3.45	0	0	0	31.16	13.56	9.78	0	0	0	4.56	0	0	0	0	0	54.47	0	1.36	0	16.42	0	10.82	0	0	0	0	0	0	2.11	0	0	0	0	0	0	0	0	0	0	0	0	0	0	0	2.13	13.08	11.48	0	0	0	0	0	0	183.17	0	0	7.61	6.2	0	0	5.69	0	0	50.57	0	0	0	18.3	15.11	0	5.56	0	25.92	27.47	0	0	74.44	14.84	0	0	0	0	0	0	8.85	108.74	0	0	0	0	0	0	6.82	0	11.27	23.61	0	0	0	0	0	0	0	6.82	0	0	0	0	0	0	54.17	5.16	0	0	0	58.11	1.73	0	16.33	0	0	0	0	0	19.65	1.61	13.45	0
HADH	0	159.22	22.19	3.58	52.05	70.83	22.06	225.59	0	76.31	0	20.01	77.28	3.29	59.23	116.93	208.29	0	27.65	91.37	52.16	74.05	0	25.76	81.09	0	4.35	41.98	0	4.45	96.88	16.33	142.13	7.35	2.54	156.51	76.81	0	58.64	0	67.26	120.18	0	15.65	11.66	0	0	53.19	0	67.58	69.82	139.5	26.72	144.49	0	27.41	0	121.02	88.88	40.24	74.5	34.23	11.6	132.67	0	61	17.53	8.05	0	2.36	43.63	99.46	9.56	38.14	22.28	38.26	1.27	13.49	24.23	0	103.38	68.33	49.41	23.49	28.85	104.06	109	0	37.43	138.74	18.59	5.74	18.23	15.19	0	125	55.41	2.26	61.74	0	0	55.96	0	22.27	59.12	0	45.26	12.3	239.32	66.4	85.94	0	11.68	50.57	118.15	0	0	110.6	17.49	0	56.23	102.91	7.61	137.16	45.73	22.18	48.58	0	54.16	34.23	43.44	59.66	48.17	54.48	0	5.39	28.4	48.1	122.59	0	0	3.99	2.53	34.99	42	0	71.12	0	0.88	0	0	15.92	94.35	7.94	7.79	41.2	0	78.61	1.23	0	0	0	15.43	14.4	46.8	0	2.49	0	83.29	88.71	23.51	0	0	0	2.71	24.46	35.61	0	27.83	100.98	0	60.65	0	12.78	22.86	15.07	123.22	98.83	0	0	51.13	2.66	43.89	147.39	0	8.13	59.28	53.27	67.61	52.31	58.84	0	48.39	0	0	84.13	4.08	40.84	0	96.45	0	1.4	0	4.55	37.66	20.94	10.49	10.61	0	41.03	8.14	59.24	153.1	74.45	39.66	20.28	34.42	0.39	27.66	15.96	60.38	81.6	19.01	7.98	0	16.41	25.14	106.5	28.53	28.9	26.21	0	54.3	72.21	0.89	5.32	10.45	0	17.74	78.88	0	81.54	26.71	594.86	32.39	86.91	0	26.92	16.59	0	58.36	17.32	66.74	125.02	49.6	57.02	41.98	28.63	75.03	22.1	55.67	0	37.48	31.49	0	0	47.44	45.77	0	0	0	8.78	21.55	44.73	0	14.3	75.88	0	35.88	14.56	1.65	17.9	91.24	0	99.99	93.17	0	16.09	0	0	66.96	0	12.76	254.63	111.05	1.43	44.66	0	0	28.77	48.92	10.67	3.95	18.4	43.33	0	5.89	0	0	0	66.28	12.57	0	0	55.74	183.73	5.97	5.61	0	1.63	9.29	0	0	59.7	14.83	0	98	0	0	0	5.14	6.92	48.26	7.81	83.28	0	0	0	0	11.04	0	11.39	3.94	0	0	159.79	6.08	0	0	11.9	0	89.41	0	2.07	0	0	30.93	110.62	0	0	0	4.11	151.12	24.75	0	191.17	30.72	6.61	0	0.67	0	7.85	298.73	0	0	5.73	0	5.91	1.37	20.04	0	36.64	0	29.11	94.02	47.2	22.49	0	22.57	9.02	14.69	39.14	4.64	142.62	7.82	0	180.05	5.27	24.75	12.16	0	38.05	77.39	21.92	0	0	52.38	0	133.17	10.87	4.89	0	0	0.93	0	0	0	0	25.85	0	0	2.87	16.5	0	0	0	3.18	0	57.92	0	0	5.65	8.7	0	44.81	11	0	1.38	0	8.36	10.31	24.47	33.35	0	84.19	69.82	4.95	18.06	0	86.6	93.29	0	0	0	64.83	0	0	121.6	0	34.4	16.89	6.01	60.79	8.44	27.27	41.72	0	39.81	0	0	1.44	20.76	0	0	1.74	19.71	103.98	0	54.12	34.09	0	18.9	186.11	25.37	0	19.98	33.31	37.17	32.13	17.81	20.43	0	59.89	47.1	8.47	55.95	232.11	0	76.93	12.32	4.72	7.94	33.8	0.84	0	58.5	25.43	7.3	60	38.54	23.2	23.2	0	1.34	9.26	1.69	14.71	0.78	8.88	33.71	0	0	1.09	215.41	66.76	135.42	36.05	69.82	0.81	0	42.98	0	17.17	16.02	0	39.8	8.36	0	0	102.36	94.15	21.15	45.55	45.7	7.23	0	50.34	75.17	73.12	106.5	13.25	96.38	59.38	9.98	77.06	0	82.75	56.52	60.15	6.03	90.03	99.69	66.9	37.7	0	54.76	31.1	11.08	3.49	50.12	54.74	0	22.81	25.26	0	18.29	5.56	40.74	45.08	20.55	5.02	70.2	105.96	67.28	93.27	14.18	0	57.43	4.32	148.47	35.13	35.06	69.18	66.92	24.37	41.39	89.37	21.23	81.97	16.67	17.46	16.01	0	91.6	113.54	48.61	0	21.84	1.88	1.23	103.74	19.4	76.1	80.59	58.71	3.22	16.07	23.66	0	60.54	23.68	17.56	0	74.23	139.75	127.99	136.79	69.42	103.29	92.28	125.09	69.1	32.58	8.09	43.64	24.07	23.53	0	68.32	18.55	73.61	150.42	82.01	54.01	26.58	61.72	113.39	85.82	74.35	68.61	122.94	44.7	110.48	0	50.59	43.52	9.14	0	35.82	60.34	122.31	122.33	91.51	38.54	6.59	0	34.97	72.94	125.09	11.38	62.17	65.6	101.4	57.78	40.66	0	0	3.53	0	10.93	28.79	15.65	18.67	148.36	22.84	4.12	21.13	21.19	42.82	32.77	0	17.1	14.58	33.45	0	3.93	18.42	8.5	2.9	39.43	33.43	41.24	21.77	10.65	96	5.42	6.49	0	25.78	5.52	0	18.5	23.11	7.06	6.63	46.46	18.19	0	111.57	0.62	49.82	12.64	5.32	58.12	39.95	12.75	65.64	8.94	13.72	15.89	0	36.07	49.24	40.19	4.89	54.52	143.97	116.51	51.18	0	0	18.99842129	17.90372684	1.47740366	0	19.72302491	68.11177869	90.2254458	73.21209394	44.54604948	10.74227939	0	0	48.2662573	65.80588344	2.671880481	52.38662268	37.42395035	0	73.78964002	0	62.86832607	34.69373751	0	77.35765771	0	12.4471605	0	54.24709632	0	19.84178488	16.94472527	37.90890169	0	85.00466032	0	0	19.71602798	0	0	0	0	39.37054421	0	77.99234658	0	0	0	0	0	166.8801854	0	86.38190564	0	0	0	9.334526178	24.42392732	0	7.481148599	0	0	0	237.7709051	97.04254067	0	0	0	17.52828638	0	61.70074388	95.8116653	0	0	18.67322291	11.50416709	42.75324591	64.0713865	5.20390611	6.598334974	0	79.19818443	15.67312766	84.25863054	0	8.223852903	0	0	0	0	35.18314865	4.014773967	0	0	0	0	0	5.01	0	0	0	0	5.05	0	0	0	0	56.12	0	39.03	0	0	118.86	145.19	0	0	0	35.36	0	0	0	10.54	31.55	18.15	0	0	0	39.1	0	0	168.41	0	2.62	47.47	0	0	0	26.5	8.39	0	25.5	0	37.77	0	0	0	0	0	0	239.58	17.49	246.62	0	54.55	0	172.05	0	3.89	0	0	0	72.37	0	8.61	0	72.09	12.03	0	0	0	0	24.04	8.13	0	0	21.38	0	0	171.55	0	0	0	0	87.88	30.43	0.67	0	0	7.28	0	0	0	66.77	7.53	10.55	19.51	0	0	2.98	47.19	27.35	172.88	0	0	12	1.31	4.63	0	0	78.68	13.02	0	20.36	0	8.54	0	0	0	0	0	0	0	0	0	43.26	0	0	0	10.86	0	9.05	0	0	7.12	0	0.84	0	47.3	0	118.93	51.32	37.01	0	12.09	2.35	65.98	109.73	0	0	1.98	0	0	0	0	0	0	0	0	0	0	370.34	18.54	18.31	0	1.3	0	142.86	0	0	0	23.74	0	15.77	2.55	0	0	7.62	0	0	0	0	0	5.43	180.67	0	0	0	76.52	0	0	0	45.95	37.3	0	0	0	1.98	0	0	6.41	5.11	8.08	39.22	0	0	3.13	12.68	0	0	0	0	19.18	1.72	0	0	0	0	0	15.79	0	0	0	0	0	21.03	0	0	0	101.31	29.25	24.76	0	13.23	0	0	0	13.94	25.27	8.99	3.71	32.13	8.28	0	0	0	0	8.98	0	0	0	13.68	0	0	45.07	24.09	19.46	0	107.17	0	0	19.2	15.85	0	0	125.96	11.94	14.42	0	0	3.08	30.33	0	0	0	0	0	0	34.7	55.49	34.72	0	17.36	0	0	108.72	234.84	188.92	22.43	0	83.58	0	9.87	0	32.01	0	0	8.62	0	0	15.57	0	2.16	9.13	20.56	0	0	0	5.29	1.88	45.27	4.57	0	28.75	0	0	0	0	0.6	5.47	0	32.93
HADHA	123.34	145.14	75.71	101.38	81.13	60.04	296.03	187.93	40.9	212.89	122.99	217.09	46.58	161.11	163.51	353.22	170	70.76	37.49	263.29	34.59	90.28	171.49	78.96	230.31	2.22	393.78	11.52	169.12	74.76	65.36	144.85	163.81	163.17	82.02	90.3	295.42	94.37	249.93	394.13	6.98	195.94	57.41	228.56	82.57	251.84	384.26	132.51	150.14	92.57	86.36	0	144.34	262.55	59.94	67.91	139.98	122.96	75.36	124.1	122.69	135.69	183.64	93.06	72.2	57.74	4.55	39.69	137.46	53.92	191.37	234.57	125.7	102.36	57.41	61.96	190.75	55.53	125.84	26.71	59.61	52.1	100.21	181.08	43.55	76.69	173.35	143.5	138.72	144.7	231.07	119.2	156.32	53.8	36.91	369.86	63.37	257.54	147.73	128.97	3.07	23	185.36	123.53	85.64	35.91	125.02	35.87	205.08	75.26	103.2	114.35	149.53	45.49	105.32	64.97	24.13	40.7	58.66	154.27	118.19	60.76	56.44	64.49	199.01	30.4	103.7	0.57	20.1	53.5	72.12	70.45	1.81	31.28	182.99	100.37	12.31	30.79	193.05	83.58	167.15	143.16	95.85	30.14	80.04	13.34	39.73	156.94	22.01	67.18	169.02	63.06	55.06	104.11	26.71	21.09	0.36	57.55	100.99	152.32	49.88	70.83	179.34	131.02	61.25	36.47	21.45	164.62	90.54	91.91	56.63	103.36	2.32	137.36	135.2	15.08	149.76	6.82	25.78	51.82	86.75	83.24	45.09	84.03	110.67	24.36	144.05	195.91	64.83	128.92	11.45	139.48	77.38	41.18	37.32	54.57	88.8	75.76	27.48	104.13	31.72	0	123.36	13.92	164.89	155.22	75.75	33.23	32.65	163.74	53.13	17.97	5.73	71.7	46.98	51.61	74.34	64.07	176.44	46.32	110.45	23.1	72.59	103.47	88.77	43.49	9.15	89.57	74.76	19.93	78.5	56.11	48.19	112.32	57.34	81.84	64.8	90.42	38.47	73.44	42.25	109.21	94.38	26.9	43.26	65.49	81.89	56.01	0	115.09	179.18	110.03	134.42	47.87	28.17	73.89	181.09	78.15	10.83	165.35	33.92	76.31	248.92	166.56	180.34	123.98	14.36	10.34	48.07	28.02	129.92	9.03	23.59	63.7	7.81	46.16	148.46	47.02	9.88	105.49	0	73.15	58.9	40.62	104.18	123.44	108.91	186.59	49.23	97.71	52.94	17.39	2.25	26.22	38.44	78.56	13.95	44.5	91.04	58.28	84.52	35.79	0.97	101.64	12.49	0	61.31	15.51	0	48.52	64.62	172.09	92.49	69.19	88.03	36.71	239.85	66.65	55.72	155.89	102.31	17.25	69.87	77.58	30.59	102.13	254.97	213.72	35.72	98.79	34.36	80.8	341.09	196.7	32.44	62.62	71.44	73.64	119.68	17.11	52.43	194.11	108.25	72.34	99.86	28.5	189.75	148.5	79.41	63.27	75.52	3.23	106.46	0.2	88.07	1.34	492.62	66.56	72.25	4.34	50.45	148.63	60.28	22.96	76.8	34.67	0	40.26	167.95	25.09	85.04	69.71	29.67	57.54	70.9	37.09	101.12	0	36.41	42.25	37.06	94.26	4.18	143.61	135.57	50.77	14.7	7.59	97.13	82.54	0	20.52	272.86	79.04	212.87	99.12	45.24	0	20.86	0	17.92	125.14	43.85	170.13	72.77	248.14	69.88	14.63	8	40.19	53.12	13.54	131.8	33.07	88.38	13.69	79.85	45.8	50.15	100.31	79.39	165.74	15.92	152.25	160.27	123.65	0	78.18	15.26	28.15	54.89	12.4	24.46	213.82	124.05	40.16	150.01	59.23	66.99	0	113.35	24.21	105.19	4.18	24.98	65.27	0	22.51	146.01	67.66	29.49	161.93	125.64	78.21	53.68	1.3	152.57	13.61	41.9	106.57	13.25	32.29	12.05	52.91	0	12.55	104.52	49.21	83.08	145.69	151.93	0.92	18.45	32.24	133.35	8.48	35.38	60.01	132.03	16.07	45.55	72.32	60.28	65.43	36.37	74.28	126.8	19.96	62.86	86.28	23.8	60.07	58.65	144.6	97.35	71.35	43.49	30.5	117.3	1.91	100.98	121.5	120.69	61.64	32.97	78.96	167.89	205.46	120.17	52.05	96.87	84.05	27.05	31.94	28.9	61.47	70.9	20.65	88.12	1.23	29.17	24.35	63.08	91.7	2.22	49.86	91.69	34.24	71.36	20.93	2.91	62.85	35.9	39.85	41.33	161.61	93.97	141.86	12.05	109.22	277.6	23.15	62.08	45.77	0	38.84	52.97	12.27	35.95	44.7	10.87	136.33	178.56	20.32	49.7	16.42	46.24	52.73	54.81	105.95	26.27	196.93	13.26	126.14	105.42	37.25	35.05	52.79	117.03	86.03	68.66	96.39	35.08	83.84	100.28	75.06	117.09	66.12	12.12	106.14	7.68	0	32.66	88.4	0.83	31.94	48.29	75.43	17.72	28.18	86.82	144.74	70.12	50.84	11.41	117.96	0	134.61	45.42	74.05	52.09	23.17	94.44	65.44	70.62	75.16	130.53	87.88	96.04	34.31	28.57	76.11	3.38	52.6	97.08	41.69	103.06	31.41	8.55	92.7	31.75	18.87	132.63	56.48	130.29	51.6	111.48	38.59	198.2	100.52	62.83	27.65	40.74	25.19	58.36	55.77	92.17	71.61	20.24	110.97	30.29	148.93	66.84	46.85	16.29	70.24	25.69	0	121.48	15.26	49.57	24.14	0.35	52.83	24.81	69.6	67.43	180.23	85.02	65.52	57.97	68.16	72.11	68.14	81.76	48.74	133.36	141.31	38.23	89.3	79.07	64.14	131.51	185.08	109.59	72.94	106.65	23.58	56.27	62.06	167.79	59.6	133.63	237.85	53.32	111.81	27.67	30.48	73.1	116.6	68.96	87.66	151.13	254.47	26.58	36.16	103.73	69.96	78.43	51.28	45.11	67.73	50.46	63.43	38.19	67.91	51.59	64.57	14.74	52.19	45.62	38.34	65.48	52.7	23.89	92.19	52.51	38.88	2.72	12.76	10.97	22.1	21.37	95.8	20.72	14.85	29.58	0	44.18	27.02	58.1	17.21	18.28	41.29	56.76	41.62	7.28	42.28	42.1	32.02	0	57.94	105.22	88.27	55.9	51.3	104.86	51.75	39.02	67.27	71.78964801	15.6262347	21.19216646	11.81922928	72.85007446	32.73592144	8.826954209	0	67.7412106	90.23216639	78.28657349	7.5718356	4.684485077	47.62343664	5.409411854	106.8867858	39.87046742	44.01168693	40.93620693	12.88348634	20.32022496	8.547053393	4.631504552	0	75.5521371	0	12.78949165	141.9246648	57.74833865	7.322511806	22.82729979	0	9.348074394	15.07808298	0	31.22864709	31.49796139	5.146217472	13.96719596	57.38244131	57.37235326	19.42993211	4.296885642	12.9706651	35.6052017	48.40381372	39.40390161	17.4569885	0	2.622959557	0	26.84855955	2.139335892	58.11794623	1.369698188	0	102.2328544	26.01756202	0	95.62058855	39.41552155	0	0	0.762174531	28.63788088	24.01667567	7.118457776	32.0970432	52.16109838	0.343009714	65.13608763	9.900255652	85.48977884	0	0	17.51113338	17.81088596	69.60155906	14.43216628	2.126535213	0	70.52151897	25.1190445	0	22.74238409	68.82978345	16.08851908	149.9115663	72.09029294	51.43432597	28.94847851	73.08143236	38.16438292	222.0698969	0	0	23.03	0	14.85	56.1	7.21	17.46	0	175.11	0	69.25	54.92	51.14	50.25	19.13	24.11	49.5	7.54	11.14	0.8	35.39	0	5.03	74.14	78.31	30.61	0	17.71	0	51.1	0	11.56	0	0	0	0	34.17	14.57	0	57.79	0	13	68.13	0	3.22	19.41	0.93	18.2	0.52	7.43	29.89	38.01	0	0	0.56	13.97	18.42	17.13	55.22	38.87	18.83	74.25	32.35	42.33	27.72	0	0	0	106.11	0	0	16.63	134.65	28.52	8.46	88.03	138.38	0	1.62	0	0	162.79	34.33	19.31	4.24	111.7	28.07	0	137.43	83.8	21.77	3.5	114.78	63.75	96.26	93.94	257.17	110.83	52.34	42.07	24.05	5.32	27.15	63.33	74.81	52.23	39.87	51.74	43.48	17.71	0	0	7.12	221.39	69.76	142.35	9.67	65.17	174.73	17.2	15.59	2.28	232.59	20.52	45.37	51.04	51.19	0	147.35	9.17	0	0	317.87	22.32	64.07	139.68	24.55	49.56	149.98	7.89	126.33	200.46	33.44	9.17	16.29	6.3	116.45	94.51	75.57	14.28	106.39	6.74	160.18	79.39	152.24	0	0	96.03	206.76	174.26	137.66	874.57	11.11	0	23.62	276.2	34.14	112.64	88.03	242.13	13.66	49.82	152.62	75.91	97.74	129.82	0	1.79	70.61	232.95	0	11.29	8.35	238.07	159.4	67.02	0	164.69	416.26	0	15.56	0	204.84	37.13	0	0	1.4	81.7	0	112.74	142.89	0.33	67.07	84.49	335.07	115.1	60.95	42.37	12.31	0.82	95.21	91.62	0	454.77	4.38	295.65	0	496.26	0	112.96	0	0	0	116.97	0	1814.36	7.11	0	114.69	4.4	0	0	0	2.2	11.42	89.17	30.12	42.24	98.62	5.67	15.73	18.22	106.68	116.09	20.27	41.99	118.46	59.14	146.4	151.6	171.43	0	1051.65	4.25	131.14	75.67	0	0	107.29	14.84	28.39	248.05	53.01	53.53	0	0	160.58	32.35	59.41	2.35	117.69	168.39	155.16	30.94	117.79	183.49	115.86	0	21.95	110.47	62.23	49.44	44.9	72.84	189.96	66.34	7.92	310.07	49.73	71.03	1.08	36.25	91.74	38.53	16.76	423.22	51.58	126.22	175.02	69.49	141.01	37.75	21.45	79.3	51.8	23.14	0	9.15	51.1	21.55	69.98	18.9	35.86	21.97	7.58	103.04	15.98	41.25	74.5	105.76	2.18	84.97	1.12	76.82	112.09	32.1
HADHB	177.13	82.84	113.23	102.41	113.09	172.17	260.58	272.45	307.21	40.98	149.72	340.65	72.75	204.72	187.23	249.55	109.47	35.87	121.44	202.89	76.9	147.09	119.43	66.38	215.35	1.29	63.37	11.21	66.27	246.93	477.7	191.3	208.93	106.3	68.53	54.05	252.49	132.17	202.68	386.51	85.62	192.5	269.49	98.1	212.85	172.93	279.01	68.55	179.41	186	119.04	463.76	472.1	152.02	171.19	92.95	70.16	130.33	94.57	150.33	165.43	54.92	146.75	215.79	195.72	105.21	354.28	134.18	252.89	99.05	175.55	53.7	231.64	152.16	183.01	171.37	6.97	181.55	230.19	368.91	8.81	86.57	58.04	458.65	341.57	203.51	207.18	0	110.63	209.54	64.24	10.89	109.89	303.13	111.7	146.75	13.55	0	126.86	70.31	160.86	103.14	51.59	55.42	36.14	57.97	38.32	134.07	18.69	146.1	152.27	19.9	34.55	42.54	25.14	30.76	84.62	227.75	111.35	288.76	61.78	132.15	78.76	41.27	54.25	153.95	73.83	0	72.34	223.22	119.63	39.51	82.85	125.81	369.08	4.03	111.54	37.75	286.1	221.85	0	135.51	291.56	153.56	123.6	60.24	99.33	164.94	157.64	114.03	0	59.4	7.54	386.95	156.68	84.25	50.48	170.38	142.65	43.16	69.19	75.89	206.49	24.49	140.19	25.15	72.9	7.71	55.27	221.82	50.56	185.84	0	90.7	126.2	284.73	166.07	19.57	151.87	119.85	403.45	19.14	74.94	32.6	178.19	50.39	159.26	218.26	117.71	3.67	170.93	34.71	13.91	11.91	260.26	246.33	129.15	29.8	48.73	287.29	43.39	0	141.46	113.34	106.91	57.32	110.16	114.24	330.15	276.03	246.38	81.25	52.08	127.07	36.85	320.2	35.19	21.47	169.34	98.92	21.25	99.05	176.94	51.62	556.18	115.84	113.67	163.58	35.4	428.58	24.26	72.84	169.57	319.83	94.4	168.56	397.59	39.17	118.32	96.37	79.9	104.03	118.11	234.35	241.25	143.78	79.47	234.58	3.48	132.66	248.73	94.13	88.02	82.8	82.15	62.55	96.45	29.18	14.97	136.3	44.25	145.33	112.05	109.05	41.01	82.38	58.7	94.76	288.67	42.83	195.28	53.71	66.33	129.68	134.36	14.27	30.88	104.24	126.38	41.12	101.77	138.85	94.51	4.03	133.04	474.37	182.17	0	224.12	141.75	274.47	2.97	90.13	57.41	150.76	220.39	69.85	230.95	104.12	60.45	185.05	52.66	282.9	8.4	76.24	0	90.19	37.54	0	398.02	89.25	175.42	102.47	7.28	356.77	234.64	142.48	282.52	55.38	37.18	182.23	154.68	107.31	82.82	87.4	18.11	302.4	80.06	110.23	221.08	12.09	108.54	248.12	105.18	166.85	66.32	70.72	105.23	15.82	32.02	100.21	8.83	85.83	404.99	299.79	0	85.8	192.45	200.71	138.17	257.42	147.69	117.2	0	54.72	299.7	362.89	192.59	56.02	193.28	149.62	132.23	285.14	124.78	287.09	206.75	198.53	116.33	10.78	11.19	181.17	122.54	32.41	66.15	307.7	219.22	222.29	482.74	260.03	192.02	13.7	156.35	215.42	104.01	273.1	0	167.21	58.07	298.21	80.53	13.03	17.06	131.26	2.52	266.97	15.45	76.12	172.19	6.52	2.71	166.9	109.17	12.57	70.48	9.33	23.09	152.02	79.04	110.2	358.9	95.29	173.57	165.91	136.82	7.57	22.65	22.51	207.06	39.14	4.08	67.68	42.71	103.16	45.83	48.25	107.23	1.24	74.59	92.03	272.99	112.37	157.34	16.09	122.84	95.72	1.65	159	125.63	211.26	1.39	112.12	42.5	49.67	60.06	97.59	98.96	0	125.53	388.92	86.57	19.99	84.66	61.65	74.21	112.96	11.85	230.47	114.55	112.18	346.75	79.78	35.56	428.35	54.84	155.68	45.67	54.73	306.33	95.6	46.47	7.62	176.3	181.12	92.93	53.69	49.26	56.73	148.34	249.92	188.32	38.56	53.46	30.7	192.43	73.75	186.22	17.31	189.77	93.28	133.68	10.24	128.5	99.68	268.47	0	118.43	1.25	77.86	3.19	254.96	173.85	98.08	26.71	193.7	107.64	130.12	230.93	281.18	71.94	28.95	145.87	212.72	128.89	273.39	22.83	85.12	81.87	84.05	6.66	55.77	101.24	25.17	136.38	98.62	136.48	96.13	118.9	27.25	84	108.78	111.97	64.66	86.8	42.08	14.12	19.65	29.09	168.48	27.99	61.18	14.22	85.2	49.72	188.49	0	37.95	39.87	165.03	8.89	35.06	2.12	46.05	1.04	8.6	18.98	54.82	99.25	155.04	55.26	114.51	67.78	115.9	129.84	144.77	157.89	2.59	77.16	38.26	224.53	73.3	244.69	57.69	182.06	41.97	207.89	285.87	252.57	102.64	145.84	121.21	98.03	0	29.06	30.73	0	112.98	60.96	68.73	194.33	58.31	268.81	148.46	169.12	37.6	197.63	27.88	0	0	72.57	70.37	125.52	70.73	68.1	69.07	119.34	140.68	235.16	195.71	23.04	82.48	64.56	99.68	80.81	103.9	120.93	51.29	164.11	185.28	376.51	120.78	158.28	84.5	173.32	136.58	208.17	228.63	229.46	143.54	179.67	80.33	91.14	6.17	91.17	64.23	372.46	182.92	148.9	168.32	217.31	190.54	97.41	75.73	55.06	91.58	90.11	108.48	111	0	61.25	144.08	59.73	108.15	156.88	12.61	84.87	127.52	140.66	152.93	380.49	131.9	15.25	40.35	56.28	202.17	326.1	45.37	285.37	16.85	66	95.74	342.12	147.47	183.07	206.64	99.62	111.87	67.46	35.67	295.99	84.74	104.61	91.33	133.31	162.05	65.35	74.79	358.3	124.88	143.97	19.3	211.97	147.53	107.49	78.12	83.58	123.36	157.6	159.06	204.68	108.07	187.89	47.53	49.6	41.03	161.17	189.34	123.08	350.95	20.27	18.07	190.23	107.63	228.84	110.39	146.07	120.15	125.75	378.23	126.86	55.41	63.31	170.08	67.85	91.68	28.91	123.48	120.65	0	333.91	111.9	116.39	45.13	138.8	184.99	178	144.17	124.78	86.11	90.39	207.4	0	54.48	16.78	114.19	148.75	219.87	110.1	58.45	50.06	0	0	6.173491193	8.239998135	156.1123201	32.5961178	7.377746553	19.6039153	63.79542778	7.778700135	5.11640019	36.52919594	33.25349949	143.7717981	13.96425296	0	22.71676738	49.15847404	147.9755994	37.64033666	0	62.86717616	42.60468698	62.68941987	5.309401199	0	0	9.338793689	95.54334955	24.4496036	40.56761942	20.96465553	54.55717039	62.18929491	4.24590632	100.1471909	86.5699053	51.75506327	50.28589644	229.6286075	39.96903244	0	80.66644799	20.78585478	0	8.959990317	19.37092885	18.3792495	0	0	11.868892	124.6689612	89.57212846	0	3.587966118	92.1385435	0	120.135735	29.9249182	24.43768779	38.29197137	0	0	0	92.65471101	54.03738536	6.773934163	200.7577512	139.9348607	26.32453267	38.02210704	46.80194123	16.43976276	152.3423332	29.2849799	28.43692205	0	22.308105	4.350944588	31.63974915	3.037907447	41.85834702	192.6874575	7.632931409	219.2066762	35.64712805	120.7986691	7.61120805	49.2204402	1.882025283	71.8647715	96.70023672	0	21.61835493	99.0307332	0	0	151.18	0	30.73	18.25	140.73	17.86	4.8	151.66	0	21.21	57.39	43.91	3.42	60.16	0	4.88	0	0	0	62.53	17.93	14.89	0	8.75	40.24	3.68	40.79	21.26	3.59	184.15	0	6.21	37.79	22.87	4.9	0	25.54	0	41.63	70.14	4.57	253.92	0	98.88	7.66	0	0	0	3.33	88.54	10.94	0	12.49	0	17.58	144.58	0	0	0	17.53	0	0	0	23.62	14.07	0	0	0	23.2	6.29	25.6	0	25.97	1.85	0	0	24.41	32.99	0.93	0	0	0	13.98	8.37	131.88	6.92	0	0	70.58	6.07	0	0	22.58	0	2.91	26.92	1.6	8.55	5.68	23.74	82.64	37.13	0	157.7	27.74	1.85	83.13	0	16.72	25.7	138.22	0	2.42	0	0	20.02	2.91	121.35	0	69.1	3.14	6.48	43.95	0	3.78	33.11	263.88	2.73	3.02	10.24	0	0	30.84	130.31	74.12	17.02	65.92	4.79	0	15.84	1.68	4.72	16.3	6.43	12.14	20.4	30.75	144.99	44.97	4.2	131.86	23.28	10.81	0	0	49.6	5.21	52.93	2.54	14.17	0	55.16	0	195.58	158.57	69.37	22.17	28.48	0	0	48.63	22.48	337.71	263.59	22.68	0	0	6.64	0	21.36	3.09	159.27	28.54	0	2.93	0	4.38	0.32	0	0	0	0	0	0	0	196.85	36.46	0	87.53	259.14	64.18	0	2.5	46.84	0.63	63.03	14.83	10.25	0	42.25	17.42	0	1.42	2.02	1.06	29.04	0.54	0	138.12	0	0	0	51.59	0	0	0	0	4.74	5.94	0	0	0	136.78	2.54	14.88	2.08	11.7	0	4.56	0	8.47	0	70.38	18.04	0	1.33	14.93	16.82	0	19.46	43.78	35.04	95.13	58.34	58.82	0	0	2.05	34.88	0	25.46	8.05	3.12	0	0	18.9	74.32	11.12	52.38	15.55	14.34	7.76	36.87	8.6	1.94	46.39	22.81	20.19	0	0	15.34	76.45	5.18	3.01	0	21.14	0	12.87	3.96	2.13	41.24	17.75	16.49	5.06	0	0	85.62	18.23	2.05	3.81	24.1	21.92	0	0	0	0	11.65	8.67	33.71	15.91	4.61	7.95	11.41	54.39	10.2	15.66	0	13.37	0	24.47	29.62	1.18	17.9	92.56	3.65
HAGH	0	0	0	0	3.88	0	0	0	0	0	19.9	0	0	0	15.25	0	0	0	0	0	0	0	17.56	0	0	0	0	0	4.88	0	0	0	0	0	0	0	0	0	0	2.55	0	0	0	0	0	0	0	3.17	0	0	0	0	4.47	3.61	0	8.23	0	0	0	0	0	0	0	0	4.14	0	0	0	0	0	5.69	0	0	0	3.92	0	0	0	0	0	0	0	5.93	0	0	0	0	0	0	0	0	0	0	0	0	0	0	0	0	5.74	0	0	0	0	0	0	0	11.61	0	0	18.87	16.23	0	0	0	0	0	0	21.01	2.8	0	0	0	0	10.83	0	0	0.32	0	27.56	0	2.89	9.99	0	0	0	0	0	0	0	2.55	0	4.46	0	0	1.96	0	29.63	0	0	8.09	0	0	0	0	17.41	0	0	9.28	2.73	12.56	5.8	0	0	0	0	12.07	0	0	0	0	0	2.66	0	0	0	0	3.14	0	0	0	0	0	0	0	0	0	0	3.57	0	10.33	0	40.42	0	59.85	15.18	0	49.03	9.22	0	28.08	0	32.27	0	47.11	0	0	8.95	3.81	0	0	13.79	0	0	8.57	0	1.65	0	0	0	0	2.81	0	0	25.14	5.09	3.45	14.62	0	0	0	4.92	0	2.06	0	3.29	1.32	0	0	0	0	0	0	0	2.91	0	3.45	10.31	0	0	0	0	0	1.01	0	0	14.39	0	29.45	0	0	1.78	0	49.4	0	0	0	5.7	0	0	0	0	0	17.77	25.25	0	0	46.98	0	0	3.08	0	0	97.29	3.22	0	0	0	0	2.29	28.9	5.63	0	0	0	0	0	93.78	26.73	0	2.07	4.47	0	0	0	0	0	0	0	0	0	0	58.67	8.93	0	0	0	27.6	0	0	0	29.93	0	0	0	0	0	0	0	0	0	0	78.04	0	7	0	0	31.43	19.05	0	0	97.73	0	13.6	7.98	0	0	10.15	0	0	0	19.33	0	0	11.2	3.35	0	0	7.8	35.77	21.83	0	25.42	9.71	1.51	0	9.73	0	3.54	0	0	0	0	0	3.08	87.54	0	8.95	6.21	58.86	1.06	11.16	0	0	0	0	0	0	0	8.85	0	12.39	78.59	15.06	0	1.89	0	0	0	6.98	0	54.03	0	0	29.49	0	0	0	19.44	0	22.47	0	0	0	0	8.62	0	0	0	0	0	8.59	0	1.46	4.65	0	0	0	0	8.07	6.8	10.15	0	4.89	0	19.28	0	59.01	0	0	5.74	0	0	0	43.32	0	0	19.36	39.82	3.23	0	0	0	0	0	3.12	0	0	0	0	0	0	0	0	4.57	0	0	6.83	0	7.19	0	10.56	0	0	25.03	2.91	0	0	0	0	0	0	0	0	0	0	16.07	2.04	0	0	0	50.35	5.25	63.13	0	11.96	88.78	0	0	29.03	0	20.62	2.84	7.72	0	31.54	0	0	0	2.51	0	0	0	10.99	0	0	0	0	59.44	0	13.16	0	8.78	0	9.13	16.64	0	16.72	0	0	10.72	0	11.58	0	0	0	25.26	0	0	13.32	14.35	80.96	16.22	10.33	0	30.26	23.35	0	0	0	0	106.71	117.16	8.94	48.56	0	0	5	15.72	5.47	15.92	1.68	0	24.23	0	13.45	25.64	15.66	5.05	5.62	0	0	2.31	0	5.86	4.59	0	7.83	1.37	5.39	5.84	0	0	6.87	0	37.04	6.45	6.03	0	0	59.54	8.94	0	1.21	13.07	0	0	0.74	6.68	0	0	1.33	2.17	0	0	0	27.2	0	18.44	41.92	0	22.61	0	16.49	17.69	13.34	0	0	18.81	0	0	22.96	3.63	6.83	0.92	0	0	2.21	0	2.88	0	3.4	0	10.08	0	0	13	0	4.35	0	0	0	3.83	0	3.11	14.04	1.69	0	0	0	6.38	14.3	3.53	0	5.94	30.98	10.99	22.13	0	21.5	0	0	0	0	0	0	9.53	28.56	13.86	0	20.58	0	0	0	20.6	10.89	0	0	0	0	0	0	0	0	0	0	0	0	28.03	0	2.08	0	0	0	0	3.19	0	0	0	0	0	0	0	0	0	0	0	0	0	5.24	0	0	0	0	0	3.64	0	9.05	0	0	0	0	1.13	0	0	8.07	0	0	0	0	1	0	0	0	0	5.33	0	0	0	0	0	6.05	0	0	0	0	0	0	61.47	0	130.0121207	0	3.880610743	0	0	33.23380617	15.70390154	0	43.35980494	39.09597102	0	0	9.00081279	0	13.73058846	0	31.47444925	0	27.09105491	98.9757998	0	0	8.399920328	108.2037262	0	69.68208741	0	14.53803157	23.79958393	0	50.15929241	0	27.67522024	0	0	0	0	0	44.29972907	0	0	0	8.224713622	0	22.60212987	55.02143079	17.06914536	11.28885256	0	0	0	0	0	0	0	0	0	0	0.743078295	0	0	7.111414586	28.91959718	0	25.90701123	0	0	0	59.93004583	1.320067686	70.78778219	0	0	0	0	0	2.610522925	21.21254916	75.92152088	0	50.16687733	0	0	0	0	33.66848044	0	8.460530847	0	0	0	0	8.340076012	0	0	0	0	0	0	0	0	0	56.07	0	0	0	0	0	0	2.81	0	18.61	0	48.47	6.3	0	1.26	0	0	0	34.64	0	14.99	0	0	5.01	0	4.92	0	0	0	0	0	0	0	0	0	0	0	19.62	223.82	37.66	19.46	91.66	0	0	0	0	0	2.29	10.51	0	0	0	0	0	0	0	0	29.1	0	0	0	0	2.39	133.7	0	2.55	20.76	0	0	0	0	15.05	0	0	57.34	0	0	0	0	0	0	0	0	2.09	0	0	0	0	0	0	15.74	0	0	46.23	0	0	3.63	0	0	0	0	0	15.63	0	0	0	9.7	0	0	0	8.49	0	0	0	0	0	0	0	0	0	0	0	0	0	0	191.18	0	21.81	0	0	0	0	0	0	0	0	0	0	0	0	0	0	0	0	0	0	0	0	0	0	0	0	0	0	0	0	0	0	0	0	27.91	0	3.96	0	0	0	0	0	0	0	0	30.06	0	0	4.95	0	0	0	0	0	0	0	0	0	0	0	0	0	0	0	0	0	0	2.24	330.8	0	0	2.03	128.64	0	0	0	0	0	0	0	0	16.07	0	0	0	0	5.49	0	0	0	0	0	0	0	0	0	0	0	0	0	67.74	23.92	7.21	0	0	0	0	0	0	23.11	62.54	0	27.93	19.19	0	0	127.27	0	29.34	21.49	0	0	6.2	0	0	11.44	0	0	0	0	3.83	15.29	0	4.92	41.2	5.5	8.73	18.71	27.22	0	58.08	6.78	0	0	0	4.69	0	0	0	0	13.18	10.87	0	10.3	0	31.86	0	0	0	41.1	0	0	0	0	3.88	17.24	0	0	0	0	0	0	97.35	18.61	0	0	12.51	0	0	0	0	0	0	0.69	77.93	0	0	0	0	0	0	0	0
HAGHL	0	0	0	0	0	0	0	0	0	0	0	0	0	0	0	0	0	0	0	0	0	0	0	0	0	0	0	0	0	0	0	0	0	0	0	0	0	0	0	0	0	0	0	0	0	0	0	0	0	0	0	0	0	0	0	0	0	0	0	1.41	0	0	0	0	0	1.22	0	0	0	0	0	0	0	0	0	0	0	0	0	0	0	0	0	0	0	0	0	0	0	0	0	0	0	0	0	0	0	0	0	0	0	0	0	0	0	0	0	0	0	0	0	0	0	0	0	0	0	0	0	0	0	0	0	0	0	0	0	0	2.85	0	0	0	0	0	0	0	0	0	0	0	0	0	0	0	0	0	0	0	0	0	0	0	0	0	0	0	0	0	0	0	0	0	0	0	0	0	0	0.53	0	0	0	0	0	0	0	0	0	0	0	0	0	0	0	0	0	0	0	0	0	0	0	22.22	0	0	0	0.86	0	3.66	0	2.44	0	0	0	0	0	0	0	0	0	0	0	0	0	0	0	1.3	0	0	0	0	7.7	0	0	0	0	0	0	2.46	0	0	0	0	0	0	0	0	0	0	0	0	0	0	0	0	0	9.29	1.6	0	2.81	0	0	0	0	0	0	0	0	0	3.97	0	0	0	0	0	0	0	0	0	0	0	0	0	0	0	0	0	0	0	0	0	0	0	0	0	0	0	0	0	0	0	0	0	0	0	0	0	0	0	0	0	0	0	0	0	0	0	0	0	0	0	0	2	0	0	0	0	0	0	0	0	0	0	0	0	0	0	0	0	0	0	0	0	0	0	0	0	0	0	0	2.34	0	0	0	0	0	0	0	0	0	0	0	0	7.39	0	0	0	0	4.62	0	0	0	0	0	0	0	12.17	0	0	0	0	0	0	0	0	0	0	0	1.43	0	0	0	0	0	0	0	0	0	0	0	0	0	0	0	0	0	0	0	0	0	0	0	0	0	0	0	0	0	0	0	0	0	0	0	0	0	0	0	0	0	0	0	0	0	0	0	0	0	0	0	0	0	0	0	0	0	0	0	0	0	0	0	0	0	0	0	0	0	0	0	0	0	0	0	0	0	0	0	0	0	0	0	0	0	0	0	0	0	0	0	0	0	0	2.63	0	2.68	0	1.78	0	0	1.7	0	0	0	0	0	0	0	0	0	0	0	9.37	6.33	0	0	0	0	0	0	0	0	0	0	0	0	0	0	0	0	0	0	12.55	0	0	0	0	0	0	0	0	0	0	0	0	0	0	0	0	0	0	0	0	0	0	0	0	0	0	0	0	0	0	0	0	0	0	0	0	0	0	0	0	0	0	0	0	1.84	0	0	0	0	0	0	0	0	0	0	0	0	0	0	0	0	4.2	0	9.33	0	0	0	0	0	0	0	0	0	0	0	0	0	0	0	8.16	0	0	0	0	0	14.27	0	0	0	0	0	6.67	0	0	0	0	0	3.12	0	0	0	0	0	0	0	0	6.05	0.5	0	0	0	0	0	0	0	0	0	0	0	0	0	0	0	0	0	0	0	1.2	0	0	1.23	0	0	0	1.77	0	0	0	0.79	3.65	0	0	5.75	0	0	0	0	0	0	0	0	0	0	0	0	0	0	0	0	0	0	0	0	0	0	0	0	0	0	0	0	0	0	0	0	0	0	0	0	0	0	0	0	0	0	0	0	0	0	0	0	0	0	0	0	0	0	0	0	0	0	0	0	0	0	0	0	0	0	0	0	0	0	0	0	0	0	0	0	0	0	0	0	0	0	0	0	0	0	0	0	0	0	0	0	0	0	0	0	0	0	0	4.840890407	0	0	0	0	0	5.418792391	0	0	0	0	0	0	0	0	0	0	0	0	0	0	0	0	1.754822752	0	0	0	0	0	0	0	5.132248969	0	0	0	0	0	0	0	0	0	0	0	0	0	0	0	0	0	0	0	20.12401135	0	0	0	0	0	0	0	0	41.39805059	0	0	0	0	12.5666286	0	0	0	0	3.630245368	0	0	0	0	0	0	0	18.99693428	0	0	0	0	0	0	0	0	2.346133537	2.694673682	0	0	152.69	0	0	0	279.79	0	0	0	0	0	0	0	7.08	0	0	0	0	0	0	0	0	0	0	0	0	0	0	0	0	0	0	0	0	0	0	0	0	0	0	0	0	0	0	0	0	0	0	0	0	0	0	0	0	0	0	0	0	0	0	0	0	0	0	0	0	0	0	0	0	0	0	0	0	0	0	0	0	0	0	0	0	49.96	0	0	0	0	0	0	0	0	0	0	0	0	0	0	0	0	0	0	0	0	0	0	0	0	0	0	0	0	0	0	0	0	0	0	0	0	0	0	0	0	0	0	0	0	0	0	0	0	0	0	0	0	0	0	0	0	0	0	0	0	0	0	0	0	0	0	0	0	0	0	0	0	0	0	0	0	0	0	0	0	0	0	0	0	0	0	0	0	0	0	0	0	0	0	0	8.29	0	0	0	67.84	0	0	0	0	0	0	0	0	0	0	0	0	0	0	0	0	0	0	0	0	0	0	5.05	0	0	0	0	0	0.59	0	0	0	0	0	0	0	0	0	0	0	0	17.87	0	0	0	0	0	1.14	0	0	0	10.83	0	9.26	0	0	0	0	0	0	2.74	0	0	0	3.1	0	3.33	0	0	0	0	0	0	0	0	0	0	2.35	0	0	0	0	0	7.18	0	17.65	0	0	0	11.66	0	0	4.66	0	0	0	10.72	6.96	0	0	0	0	0	0	2.19	0	0	0	0	0	0	0	0	0	0	0	2.42	1.48	0	0	0	0	0	0	11.72	0	7.02	0	0	0	3.96	0	0	0	0	0	0	0	0	0	0	0	0	0
HAP1	0	0	0	0	0	0	0	0	0	0	0	1.92	0	0	0	0	0	0	0	0	0	0	0	0	0	0	0	0	0	0	0	0	0	0	0	0	0	1.72	0	0	0	0	0	0	25.26	0	0.93	0	0	0	0	0	0	0	0	0	0	0	0	0	0	1.83	0	0	0	0	0	0	0	0	0	2.31	0	0	0.24	0	0	0	0	0	0	0	0	0	0	0	0	0	0	0	0	0	0	0	0	0	0	0	0	0	0	0	0	0	0	0	0	0	0	0	0	0	0	0	0	0	0	0	0	31.86	0	0	0	0	0	0	0	0	0	0	0	0	0	57.08	0	0	0	0	0	0	1.05	0	0.41	0.66	0	0	17.3	0	7.94	0	0	0	0	0	0	0	0	0	11.8	0	0	0	0	0	0	0	0	0	0	0	0	0	0	0	0	0	0	0	0	0	0	0	0	0	0	0	0	0	0	0	0	0	0	0	0	0	0	0	0	0	0	0	0	0	0	0	0	1.52	0	0	0	0	0	0	0	0	0	0	23.42	0	0	0	0	0	0	0	0	0	0	0	0	0	0	0	0	0	0	0	0	0	0	0	0	0	0	0	0	1.32	0	0	0	0	0	0	0	0	0	0	0	0	0	6.71	10.2	0	0	0	0	0	0	0	0	0	6.75	0	0	0	0	0	0	0	0	0	0	0	0	0	0	0	0	0	3.16	0	0	0	0	0	0	0	0	0	0	0	0	0	0	0	0	0	0	0	0	0	0	0	0	0	0	0	0	0	0.5	0	1.28	0	0	0	0	0	13.05	0	0	0	0	0	0	2.75	0	0	0	0	0	0	0	0	1.52	0	0	0	0	0	0	0	0	0	0	0	0	0	0	0	0	0	1.28	0	0	0	0	0	0	0	0	0	0	0	0	0	0	0	0	0	0	0	0	0	23.41	0.55	0	0	0	0	0	0	0	0	0	0	0	0	0	0	0	0	0	0	0	0	0	0	0	0	0	0	0	0	0	0	0	0	0	0	4.89	0	0	0	0	0	0	1.39	0	0	0	4.66	0	0	0	0	0	0	0	0	0	0	0	12.27	0	0	0	0	22.56	0	2.34	0	0	0	0	0	0	0	0	0	0	0	0	0	0.31	0	0	0	0	0	0	0	0	0	0	0	0	0	0	0	0	0	0	0	0	0	0	0	0	0	0	0	0	0	0	0	0	0	0	0	0	0	0	0	0	0	0	0	0	0	0	0	0	0	0	0	0	0	0	0	0	0	0	0	0	0	0	0	0	0	0	0	0	0	0	0	0	0	0	0	0	0	0	0	0	0	0	0	0	0	0	0	0	0	0	0	0	0	0	0	0	0	0	0	0	0	0	0	0	0	0	0	0	0	0	0	0	0	0	0	0	0	0	0	0	0	0	0	0	0	0	29.96	0	0	0	0	0	0	0	0	0	0	0	0	0	0	0	0	0	0	0	4.04	0	0	0	0	0	0	0	0	0	0	0	0	0	0	0	0	0	0	0	0	0	0	0	0	0	0	0	0	0	0	0	0	0	0	0	0	0	0	0	0	0	1.45	0	0	0	0	0	0	2	0	0	0	0	0	0	0	0	0	0	0	0	0	0	0	0	0	0	0	0	0	0	0	0	0	0	0	0	0	0	0	0	0	0	0	0	0	0	0	0	0	0	0	0	0	0	0	0	0	0	0	0	0.28	0	0	0	0	0	0	0	0	0	0	0	0	0	0	0	0.59	0	0	0	0	0	0	0	0	0	0	0	0	105.92	0	0	0	0	0	0	0	0	0	1.411131179	0	0	0	0	0	44.07930077	0	0	0	0	0	0	0	0	0	0	0	0	0	0	0	0	0	0	0	0	0	0	0	0	0	0	0	0	0	0	0	0	0	0	1.445487056	0	6.899717983	0	0	0	0	0	0	0	0	0	0	14.9403497	0	0	0	0	0	0	0	0	0	0	0	0	0	0	0	0	0	0	0	0	0.853923704	0	0	0	0	0	0	0	1.972658395	0	4.382574632	0.959708257	0.247042872	0	0	6.340408664	0	0	0	0	0	0	0	0	0	0	0	0	0	0	0	0	0	0	0	0	0	0	0	0	0	0	0	0	0	0	0	0	0	0	0	0	0	0	0	0	0	0	0	0	0	0	0	0	0	0	0	0	0	0	0	0	0	0	0	0	0	0	0	0	0	0	0	0	0	0	0	0	0	0	0	0	0	0	0	0	0	0	0	0	0	0	0	0	0	0	0	0	0	0	0	0	0	0	0	0	0	0	0	0	0	0	0	0	0	0	0	0	0	0	0	0	0	0	0	0	0	0	0	0	0	0	0	0	0	0	0	0	0	0	0	0	0	0	0	0	0	0	0	0	0	0	0	0	0	0	0	0	0	0	0	0	0	0	0	0	0	0	0	0	0	0	0	0	0	0	0	0	0	0	0	0	0	0	0	0	0	0	10.86	0	0	0	0	0	0	0	0	0	0	0	0	0	0	0	0	0	0	0	0	0	0	0	0	0	0	0	0	0	0	0	0	0	0	0	0	0	0	0	0	0	0	0.4	0	0	0	0	0	0	0	0	0	0	0	0	0	0	0	0	0	0	0	0	0	0	0	0	0	0	0	0	0	0	0.52	0	0	0	0	0	0	0	0	0	0	0	0	0	0	0	0	0	0	0	0	0	0	0	0	0	0	0	0	0	0	0	0	0	0	0	0	0	94.35	0	0	0	0	0	0	0	0	0	0	0	0	0	0	0	0	0	0.61	0	0	0	0	0	0	0	0	0	0	0	0	0	0	0
HARBI1	27.71	7.87	0	274.69	7.26	3.01	0	0	0	0	0	65.67	0	195.98	57.87	27.81	12.33	37.1	91.14	0	0	1.6	0	31.43	0	0	0	73.5	0	5.39	0	109.07	3.96	96.32	0	0	0	2.6	0	0	50.88	0	0	0	24.77	22.1	35.94	2.97	0	0	0	0.7	1.83	127.97	0	0	290.45	0	121.12	17.18	26.2	0	0	0	43.63	1.35	0	0	2.71	0	72.99	0	3.11	0	1.94	0	5.6	6.47	0	0	368.99	0	0	0	459.88	125.34	0	274.34	0	4.77	60.65	0	68.15	0	0	46.52	0	0	0	0	0	108.5	23.53	11.54	0	0	11.45	0	0	36.27	0	1.08	0	4.04	38.3	0	111.99	0	44.03	358.35	0	0	0	92.7	0	0	0	0	0	132.57	0	30.41	9.39	6.83	0	25.15	0	0	0	0	0	0	0	39.51	0	56.82	64.64	150.89	0	0	0	19.99	0	46.33	0	0	11.17	168.49	0	8.25	0	0	0.66	210.88	0	38.24	0	6.14	0	180.69	4.04	0	0.41	8.59	0	0	0	0	0	0	0	52.15	50.53	0	6.85	0	29.78	23.7	288.53	0	169.58	1.29	0	48.1	0	20.96	100.2	0	16.15	22.27	0	0	127.2	53.6	29.38	0	0	52.72	0	0	0	0	2.48	0.49	0	8.92	0	0	148.79	20.32	0.46	0	0	0	0.37	0	26.8	10.43	0	12.03	0	0	195.24	0	0	36.93	0	0	0	285.48	0	10.47	0	1.25	0	0	1.32	0	0	0	0	9.08	5.47	0	0	103.92	0	0	0	0	0	0	0	0	0.52	0.94	39.44	101.29	190.3	54.46	0	22.26	4.44	34.34	0	0	4.94	45.53	7.63	0	220.37	0	32.9	6.13	0	3.56	139.37	0	0	0	0	0	6.68	0	112.25	0	4.96	0	0	0	396.42	229.52	19.79	0.84	0	0	124.73	13.81	0	52.82	189.31	0	122.23	24.98	0	0	182.26	12.72	0	0	0	1.51	0	0	0	278.67	33.3	0	0	119.25	0	0	0	0	0	183.56	0	0	19.02	164.98	38.98	0	0	0	0	0	61.22	0	71.81	0	0	0	0	0	7.83	45.77	0	154.8	7.01	326.72	0	0	1.3	217.11	0	5.19	187.76	0	245.04	0	0	75.25	284.03	0	80.65	0	0	0	0	0	0	0	80.42	57.58	0	16.76	0	0	4.01	49.37	0	0	0	0	0	143.79	1.15	0	498.21	0	216.35	0	0	11.25	8.31	0	217.14	0	0	0	0	0	84.05	0	392.9	0	0	79.11	37.88	0	0	0	0	717.22	0	0	0	79.42	0	208.84	2.79	130.85	15.33	455.87	48.83	0	133.83	4.69	61.97	0	0	191.82	0	0	8.06	0	0	8.06	0	0	141.99	0	75.87	10.5	0	0	259.92	0	0	0	8.24	0	155.17	0	306.63	125.18	0	0	0	3.82	14.75	29.53	14.42	340.27	0	0	0	55.77	0	0	0	181.81	104.46	0	10.07	7.99	0	56.6	0	81.5	0	17.53	199.73	14.52	0	31.77	3.4	25.55	96.69	8.99	18.84	0.67	20.17	193.38	96.59	171.03	0	0	0	52.99	121.8	129.98	0	202.51	0	5.91	61.7	0	5.76	59.45	0	66.91	3.88	69.67	183.61	128.35	24.04	93.89	26.44	245.13	104.14	15.25	0	0	51.23	0	20.49	0	225.1	0	0	255.06	223.43	0	0	0	149.07	77.92	237.98	0	66.31	0	0	17.58	0	0	0	5.55	26.5	0	3.18	0	1.99	58.07	0	179.25	48.25	0	42.9	118.95	49.73	4.4	39.62	0	13.68	0	5.8	77.86	34.35	16.65	48.3	0	4.74	0	0	0	38.65	25.59	0	0	17.47	23.42	101.29	54.74	0	6.23	2107.63	0.91	49.69	0	0	0	0	16.76	0	101.17	0	7.25	156.89	15.99	49.68	11.39	0	11.82	80.66	0	0	0	109.38	61.52	27.5	68.96	10	31.76	29.22	17	41.15	0	0	0	0	16.85	0	0	0	0	7.52	35.86	0	75.72	26.47	0	0	83.39	77.64	6.26	0	0	0	6	4.38	0	15.3	11.87	3.68	30.93	0	20.74	0	8.59	0	38.44	38.45	0	21.75	6.03	0	46.79	8.59	0	5.65	0	0	0	0	0	0	0	5	11.03	0	19.46	25.11	0	0	0	0	0	0	0	0	0	13.43	0	7.84	0	2.87	0	6.95	0	0	0	29.44	16.32	37.64	16.09	0	0	0	10.08	87.53	0	20.35	4.56	9.1	11.67	4.7	3.71	18.4	12.14	7.82	4.45	25.9	6.77	0	36.2	5.82	0	6.47	0	8.26	55.5	60.77	30.34	0	0	65.02	3.85	23.27	0	0	46.73	0	3.47	19.93	4.03	37.3	0	0	0	0	37.31974999	0	0	0	0	20.34237944	0	0	0	3.471839346	0	0	0	0	2.590914406	97.32584981	463.7409768	0	0	0	0	0	0	44.87100166	0	0	0	123.3855524	0	212.6849112	0	68.99124905	0	14.61942498	11.80033304	313.4747258	13.72770219	4.414160987	0	0	165.1741554	2.253887868	10.46687503	243.9804059	0	0	205.7984978	0	0	0	0	11.13200944	0	1062.653999	12.8777725	8.019264623	0	0.467420218	0	27.09954195	8.297934463	0	0	25.10950062	108.2519227	0	10.18582827	15.06276918	0	59.11500127	0	0	0	20.844252	0	1.934160167	0	0	0	0	470.7689185	0	0	280.5318256	14.14182809	219.9376671	0	1.956807744	307.8895315	40.77675392	0	0	0	0	0	0	0	0	0	638.25	37.68	13.73	0	0	0	28.26	37.31	0	0	0	0	0	62.58	0	42.02	2.81	0	0	0	497.35	18.6	10.66	231.58	92.08	0	132.2	0	0	139.03	53.12	0	0	20.4	153.05	0	0	561.09	0	0	131.93	0	120.26	0	18.5	22.32	0	0	0	536.64	1.05	0	0	55.23	0	0	243.83	0.63	11.35	0	0	0	0	29.97	0	0	0	0	15.33	0	0	0	500.73	0	0.74	0.64	0	0	0	0	0	59.45	0	0	0	0	1.11	0	6.15	0	2.72	0	0	0	0.68	0	0	2.74	23.36	0	0	0	0	0	2.17	4.58	0	0	0	0.76	45.31	0	0	11.35	0	0	0	0	0	0	0	48.02	0	3.91	0	0	0	0	0	5.83	0	106.25	91.58	0	0	0	0	0	5.18	0	29.05	0	0	0	0	0.72	0	2.77	11.92	0	0	0	0	0	0	0	0	9.28	0	0	54.1	0	0	0	4.53	7.16	0	5.11	0	0	0	0	1.33	0	0	0	18.73	0	0	0	0	0	0	10.19	0	0	0	0	0	0	0	0	0	0	0	0	0	0	0	0	0	0	0	0	0	0	0	0	10.22	0.77	0	0	1.64	0	0	0	0	0	0	0	0	0	0	0	2.61	0	0	0	3.47	0	99.03	27.42	0	0	56.51	0	0	0	0	12.9	0	0	7.26	0	0	0	111.87	0	0	0	30.54	0	0	0	14.5	0	6.32	0	4.75	0	0	0	0	0	0	8.32	0	0	0	0	11.12	0	0	0	0	0	0	0	0	0	0	0	0	0	12.78	25.71	0	0	0	0	0	27.48	11.11	0	11.72	8.69	0	81.94	201.9	1.96	0	11.29	3.97	0	12.04	0	0	3.8	0.91	0	0	4.59	0	0	0	2.9	0	0	11.75	0	5.22
HARS	0	84.83	85.12	39.37	12.49	16.25	0	194.4	118.59	41.96	173.01	0	10.64	321.56	204.03	91.78	36.15	177.72	0	73.63	73.65	61.97	103.35	59.69	34.03	0.22	176.6	94.04	0	355.21	17.88	2.93	33.3	0	108.55	5.76	0	4.96	153.49	0	9.28	40.59	23.91	245.89	39.57	6.73	42.88	3.53	0	12.18	20.05	0	0	28.15	0	47.22	0	126.47	3.49	50.97	13.8	118.78	0	98.17	26.87	0	70.66	68.53	62.46	2.56	6.35	0	114.07	97.58	174.6	0	35.88	41.12	1.33	0	29.48	31.82	105.29	76.95	3.09	0	0	0	27.83	0	90.46	226.44	0	28.27	78.59	163.6	51.41	1.05	3.51	317.16	56.31	40.33	56.35	12.87	101.87	31.56	102.91	140.71	13.32	69.06	223.1	3.88	88.64	29.42	82.35	23.46	99.08	145.34	2.34	0.63	161.05	9.95	69.77	39.39	41.62	58.76	149.47	10.09	5.86	50.5	14.42	106.13	94.35	131.37	50.03	35.08	38.76	3.97	99.36	54.65	73.32	91.39	39.63	130.6	34.21	127.53	70.83	108.28	83.12	109.61	127.67	46.98	83.9	17.54	140.69	155.94	160.52	53.26	134.36	53.84	216.67	12.36	23.32	129.27	35.15	83.63	41.7	0	93.56	179.3	121	21.01	3.22	0	0	35.35	79.4	3.79	81.14	186.17	0	0	50.41	118.69	4.54	0	21.62	207.89	29.9	0	147.63	47.91	64.19	49.66	7.15	0	0	33.04	45.27	0.81	61.09	0	28.54	51.78	71.05	49.48	9.36	51.21	4.74	7.12	3.52	187.4	1.67	80.25	19.1	49.89	22.52	7.83	0	12.38	63.83	89.21	8.25	27.44	0	123.04	45.05	9.74	54.71	31.22	0	83.61	17.63	40.61	89.97	3.28	6.57	32.96	12.64	61.68	0	0	82.4	46.83	7.7	0	28.09	24.43	14.45	70.19	0	2	2.32	0	23.06	200.79	8.95	22.81	139.38	4.08	38.41	49.17	43.23	43.72	158.16	56.01	125.76	39.29	0.34	34.9	76.03	3.04	24	55.41	292.62	28.55	0.5	48.74	9.46	0	17.42	2.17	42.61	28.66	233.93	0	68.37	60.18	81.95	62.09	123.43	89.56	16.78	39.06	143.93	47.96	136.1	0	29.99	117.76	80.81	16.58	198.68	26.45	286.66	0.82	40.14	11.31	0	0	38.74	18.39	116.43	90.38	24.64	118.06	200.96	60.36	4.2	70.27	104.12	269.36	74.86	63.24	197.84	229.78	82.53	225.96	18.24	164.34	142.59	0	332.62	2.67	185.86	92.88	68.46	30.55	25.22	37.87	52.61	0	246.22	0	0	0.27	43.92	183.16	18.26	147.72	153.18	177.21	28.12	0	18.03	19.65	281.54	4.9	106.25	57.53	145.32	27.16	222	210.28	3.36	110.22	19.19	160.04	69.67	9.95	289.02	7.74	68.97	79.97	110.85	35.1	51.39	126.96	0	11.38	58.52	236.62	71.09	99.56	170.25	161.03	0	28.99	274.27	25.38	107.17	50.97	35.89	201.04	42.37	313.62	160.11	143.4	2.32	16.89	347.56	155.31	59.41	338.67	146.55	195.39	5.93	0	2.65	3.98	61.15	10.52	105.8	8.8	76.02	205.09	293.34	105.54	222.31	61.85	131.27	63.67	365.19	71.01	53.21	323.86	0	77.92	206.63	1.39	110.08	21.56	48.51	0	0	52	134.06	43.89	168.89	0	206.44	98.62	92.8	0	7.19	31.52	6.6	14.87	75.66	273.44	93.97	40.05	89.49	125	101.39	24.47	94.28	93.95	147.07	26.02	0	16.64	53.24	0	135.76	131.2	16.71	101.19	145.4	4.94	82.73	148.66	24.13	83.05	38.41	74.06	4.54	44.27	14.86	55.3	205.67	39.36	112.08	0	22.23	23.21	90.98	33.34	157.15	57.7	12.9	28.8	96.99	13.52	0	43.47	138.4	156.32	88.25	36.4	0	53.98	118.96	93.24	98.71	135.31	9.09	361.22	87.87	141.98	2.05	139.82	206.46	128.35	8.02	84.24	6.96	67.42	79.65	6.58	71.55	56.84	114.83	30.59	171.27	91.11	62.4	24.94	75.98	19.71	171.46	94.14	0	1.79	0	3.06	109.73	3.62	5.26	6.81	75.83	251.47	90.41	3.77	0	98.32	28.44	107.99	164.82	212.61	111.88	29.25	0	1.78	61.11	89.1	119.73	0	25.16	167.58	66.11	388.22	97.95	53.88	211.43	258.57	94.3	66.17	0	154.5	43.92	206.07	2.9	124.03	23.13	72.22	89.67	26.47	144.68	197.18	6.64	0	49.29	38.04	0	120.3	61.66	23.35	85.11	46.96	177.38	142.71	246.53	91.96	84.27	142.63	0	89.14	66.51	27.06	31.95	4.08	2.41	115.32	124.81	5.5	166.1	63.32	123.18	15.28	51.72	17.82	21.87	31.52	33.99	79.6	67.57	8.22	29.47	141.29	19.94	99.2	12.45	54.62	0.63	126.42	41.53	6.91	4.66	166.58	28.82	49.26	0	85.82	7.16	18.42	120.21	8.6	262.21	106.81	140.35	57.92	14.99	2.13	0	13.7	37.06	0	19.62	115.06	72.14	48.06	3.62	17.77	105.12	34.37	139.37	38.26	6.57	30.85	18.08	59.25	179.81	98.52	129.46	0	42.45	91.32	49.72	129.76	136.49	53.69	248.73	53.74	28.03	44.75	182.46	115.2	156.33	118.86	133.1	32.69	25.11	152.09	32.48	58.89	0	73.79	16.52	35.21	53.51	15.75	115.05	89.28	53.71	27.53	10.73	36.08	10.56	0	19.12	9.2	36.12	28.43	37.68	32.75	12.83	8.18	17.67	5.17	35.11	6.1	35.4	9.18	5.39	74	21	62.16	47.3	11.52	9.3	6.46	45.28	0	14.27	18.51	26.12	12.62	13.96	4.31	38.94	8.98	18.76	5.6	48.57	0	8.32	12.18	44	23.72	0	5.21	28	24.94	92.92	21.74	0	59.73	70.44	0	0	159.1831385	97.34285259	107.9893684	100.1673729	173.8975599	56.27327539	71.69509158	118.7303864	46.85399087	38.70760494	144.1777622	0	0	183.7258854	0	111.0171644	91.36183997	38.62660087	29.47625513	56.25955056	79.8793365	56.25880069	7.699151249	251.8192655	0	97.89301478	4.953999616	14.49248407	59.42760739	80.12012338	337.7215072	159.3108678	255.8798001	114.8629774	145.5715705	7.890847826	29.83469454	4.928048385	27.32126194	17.3812152	48.96290271	188.3512142	10.47978116	7.812276856	113.9452574	46.33233699	144.5438648	12.43366912	14.8197215	0	70.14731102	57.10285512	35.05075812	3.613895988	0	34.35003477	42.07195601	1.665933596	322.1382587	180.0567704	0	1.394164649	2.157964032	50.07399932	9.027544755	6.244045142	60.53763523	157.8958311	0	71.51425274	175.4868845	15.90829218	0	12.30249819	39.63771105	67.82613201	65.83345129	54.41204229	0	55.39020209	2.216390596	3.389494498	0	1.514462063	37.32056423	293.8057535	9.423518098	516.6595632	7.250708297	55.18185873	23.12258881	5.767333266	0	170.87	10.9	0	0	84.02	99.8	211.62	222.31	166.49	4.99	11.58	0	114.34	25.09	7.39	56.72	102.96	0	0	4.19	0	0	0	0	137.81	0	1.08	62.7	8.35	0.24	10.43	0	4.5	150.15	30.77	19.38	50.83	31.56	0	0	4.55	1.29	0	0	32.82	114.27	40.23	1.52	43.37	13.75	47.51	3.32	156.41	0	0	0	5.84	0	24.96	128.74	0	15.52	0	16.12	0	12.7	0	5.04	359.6	37.23	0	0	22.76	39.27	113.98	74.43	68.57	0	186.01	0	0	0	3.9	0	62.36	59.51	0	0	0	71.35	5.33	0	7.4	0	0	28.95	23.96	95.72	0	62.13	105.15	83.11	0	8.05	15.6	13.11	65.11	319.43	0	154.71	17.96	23.77	37.06	0	229.37	24.03	36.22	54.74	95.09	170.57	0	5.47	17.2	0	116.11	0	0	18.06	0	0	23.24	0	0	0	0	23.17	6.28	0	12.19	14.6	0	53.15	0	6.43	11.27	0	9.97	31.87	0	12.02	1.23	0	0	9.97	105.23	114.39	0	0	4.97	2.81	0	0	0	0	113.6	0	0	10.16	12.04	7.84	0	0	132.95	0	72.37	38.36	0	0	14.65	90.07	0	20.71	57.7	1.22	4.64	0	67.04	0	0.51	97.91	0	0	0	7.64	0	0	0	4.83	13.25	8.73	75.55	53.92	0	35.39	141.01	1.45	24.74	3.91	155.39	0	0	0.82	0	0	76.98	7.62	213.2	0	22.18	0	1.68	0	0	0	18.91	0	0	0	0	51.09	31.34	0	0	0	49.86	21.86	2.2	11.36	11.46	111.8	17.14	0	155.59	7.7	92.94	49.96	7.72	72.41	4.51	40.39	3.06	42.94	1.19	4.78	2.46	83.64	1.9	0	0	17.14	12.2	37.69	59.92	32.22	0	7.54	99.22	13.65	37.8	18	45.95	33.36	41.62	0	28.55	108.09	11.12	22.17	7.99	22.02	42.24	225.03	25.13	19.93	0	0	0	29.49	0	0	72.86	30.56	9.91	11.74	14.94	0	183.41	4.2	0	6.92	29.35	79.23	7.46	14.79	0	5.47	0	41.07	0	4.2	0	13.63	82.18	22.6	14.51	62.38	8.61	90.45	0	13.72	215.98	25.01	59.57	42.98	23	27.94	40.51
HARS2	39.01	172.02	0	0	13.34	1.39	0	415.4	0	0	5.06	0	7.15	0	19.73	0	79.28	0	19.84	73.17	6.56	45.08	3.82	27.03	0	0	0	0	7.08	0	0	52.18	0	0	61.83	0.94	0	0	0	12.21	0	0	36.56	14.04	8.5	0	3.96	5.69	172.68	0	39.84	44.24	11.65	0	0	0	19.3	44.7	123.48	0	6.79	7.59	0	18.61	0	0	29.95	96.43	59.57	0	11.75	0	94.67	23.76	0	2.97	8.47	26.62	0	38.87	26.54	34.6	0	17.85	0	17.57	74.08	0	0	0	208.11	0	0	0	0	4.33	21.21	0	5.83	109.28	68.74	0	7.26	0	0	11.88	2.69	103.04	0	18.98	0	109.87	106.48	7.48	0	0	22.96	0	0	0	24.8	71.5	0	5.53	0	9.31	1.54	0	32.59	0	0	0	16.09	0	0	0	0	72.97	22.9	0	0	0	0	0	0	52.54	0	0	0	22.33	0	0	0	0	96.13	0	0	3.22	58.95	0	49.64	45.65	83.47	8.03	35.24	5.9	30.53	0	32.71	0	0	25.01	0	0	116.17	0	12.92	0	55.2	0.93	0	122.86	21.25	0	0	73.77	0	0	200.94	0	0	50.21	0	19.46	0	53.6	0	2.05	19.87	0.49	108.79	0	1.83	0	37.46	0	56.82	0	0	1.06	8.7	0	0	12.26	23.42	0.77	0	15.46	0	0	61.58	31.77	0	0	0	1.73	11.26	58.61	17	0	19.05	3.38	71.21	0	0	0	0	0	3.34	3.43	50.04	3.9	0	20.66	33.33	10.91	0	150.64	42.97	0	58.77	28.74	10.09	2.18	11.56	78.4	5.56	0	1.66	0	0	0	37.29	3.93	6.53	62.73	103.83	0	0	0	0	1.17	18.79	27.86	0	0	67.18	25.2	1.11	0	0	80.02	20.33	41.12	260.71	0	111.76	6.27	0	0	92.81	20.02	29.25	33.06	0	138.05	2.29	120.7	1.69	0	116.56	3.42	56.51	0.77	0	0	16.71	35.3	0	0	49.27	103.01	0	40.89	47.41	0	0	34.28	116.76	184.65	28.24	36.08	0	14.35	50.94	92.15	30.4	94.12	0	0	16.67	8.09	0	10.53	1.78	0	125.22	5.95	17.6	0	0	16.75	177.9	0	0	0	0	132.57	9.26	2.45	0	90.71	3.99	0	26.9	0	0	0	13.89	86.79	40.46	0.65	0	0	0	14.41	4.94	0	15.16	74.59	0	12.91	10.79	0	0	0	67.54	231.31	0	27.66	0	0	9.27	5.12	0	4.11	0	0	0	0	0	11.74	0	0	22.22	0	33.73	208.41	0	20.01	134.86	130.76	0	4.2	50.88	13.55	9.84	4.34	132.45	0.84	37.23	69.01	15.31	28.43	1.16	0	0	0	1.03	0	85.77	2.48	151.84	0	0	136.62	0	35.98	12.11	0	35.27	0	0	90.34	137.74	0	95.54	0	0	0	0	4.12	122.29	0	0	26.38	0	0	189.67	36.68	35.56	0	0	71.77	0	0.9	37.04	113.84	0	6.25	9.95	0	0	0	0	45.12	208.67	0	72.67	0	149	9.33	0.74	3.76	59.9	110.05	16.06	24.7	68.65	0	24.32	25.63	4.61	36.3	28.63	0	13.67	12.87	18.02	0	0	50.7	3.57	0	0	2	1.8	0	73.56	20.76	29.8	29.46	10.82	5.86	0	0.84	0	367.32	44.57	27.43	0	15.1	23.85	2.23	0	33.25	4.71	1.23	0	0	171.72	0	0	14.32	0	0	1.23	0.7	0	2	0	63.99	110.28	0.73	0.72	117.95	2.71	0	0	0	0	19.14	0	0	0	115.71	4.71	0	105.2	7.04	54.59	48.4	5.26	4.63	35.34	0	5.18	0	30.86	0	0	0	3.38	2.37	0	0	33.26	61.14	11.7	16.72	44.7	2.71	0	25.79	2.98	75.22	0	43.84	1.19	0	0	0	73.32	0	0	0	0	0	0	83.08	0	42.91	46.53	34.86	159.16	0	0	75.11	4.79	31.55	0	0	19.53	49.63	4.11	0	85.46	0	0	98.09	8.26	0	152.61	0	0	44.44	0	82.38	0	0	5.13	17.4	47.1	39.63	2.76	26.5	0	0	0	0	95.13	4.19	108.84	0	0	0	87.79	18.12	48.3	21.92	29.39	63.31	6.58	5.38	14.7	0	35.82	0	32.84	3.38	50.2	17.57	6.95	17.61	30.98	17.17	19.63	0	33	11.92	50.88	36.41	67.39	33.4	9.28	0	8.2	0	0	20.37	10.46	23.46	69.06	31.61	40.09	0	29	24.63	14.08	0	9.2	0	10.42	19.51	5.77	79.67	0	121.06	0	20.91	22.71	15.99	64.76	46.68	10.88	0	2.97	0	30.78	0	29.98	0	1.28	16.15	12.56	1.4	38.02	0	233.99	0	14.86	0	0	27.96	42.78	8.77	0	9.47	0	16.97	27.53	23.26	5.18	18.8	20.59	0	4.04	0	20.87	192.36	109.98	0.86	15.68	23.63	0	0	0	25.23	7.02	14.37	0	52.4	0	23.83	0	1.87	32.7	84.46	0	140.53	0	18.18856545	11.33944698	91.27071501	0	4.084917953	30.39241488	0	32.82530005	37.48319269	68.40204265	59.3106263	4.887606381	138.0970246	0	26.32554102	0	33.56305251	11.46063982	0	16.67300509	0	11.99814959	0	0	0	0	12.49973745	6.012681972	10.65606271	0	0	0	0	20.71773503	36.47608369	45.84019889	38.89738401	0	22.67249209	72.08053837	5.156759232	7.091179373	83.59303272	41.03075624	4.760452782	0	0	0	15.23939503	0	0	8.830979554	0	0	0	59.92740267	0	0.587271555	79.65696839	0	0	0	0	0	0	0	15.57428263	53.21407969	0	10.81086672	0	0	2.704489748	0	20.39061952	0	0	7.105066476	21.94584339	7.117497471	62.10930921	0	0	1.349016627	54.63464027	0	0	5.508974668	0	0	0	0	0	0	0	0	0	129.65	0	0	49.23	0	8.28	0	0	65.52	0	0	10.21	0	0	0	0	0	0	0	7.32	0	0	17.08	0	0	0	0	0	0	0	0	0	0	13.09	0	0	0	0	0	0	27.6	0	0	0	1.39	0	0	0	0	0	0	0	6.78	20.4	0	11.64	0	0	0	0	0	0	0	20.89	0	0	0	1.99	0	0	2.63	0	0	0	17.4	91.95	14.46	81.94	0	0	0	0	0	0	0	3.76	0	0	52.17	0	0	0	0	0	0	0	0	0	0	0	0	0	0	7.17	0	0	48.96	0	0	0	7.47	22.13	0	0	0	0	137.7	0	0	0	19.91	0	0	0.44	0	0	0	0	0	0	0	0	0	0	17.7	0	0	0	0	22.74	186.94	2.4	0	0	0	2.36	0	0	0	0	0	0	0	0	0	160.44	119.62	0	0	0	0	0	0	116.12	17.12	9.19	0	0	0	0	0	10.48	0	0	1.23	0	0	6.97	0	0	0.74	0	0	0	0	0	0	0	0	0	0	0	0	0	0	0	0	58.72	0	0	0	0	100.27	18.39	6.95	41.38	0	13.53	0	0	0	1.08	8	0	0	0	0	0	0	0	8.31	0	0	0	0	0.64	0	0	0	0	6.41	0	0	0	8.63	0	1.03	0	0	0	0	0	35.23	0	0	0	0	0	0	0	0	0	0	0	0	0	2.4	0	56.96	22.26	0	0	0	0	0	1.39	0	4.29	0	0	7.7	16.56	2.87	0	0	15.97	6.18	0	0	0	0	0	0	9.09	0	0	5.57	0	44.23	79.69	38.1	0	0	2.69	0	0	2.34	0	7.74	0	0	0	0	8.86	12.8	0	0	0	0	7.87	0.84	2.01	0	0	0	2.19	6.12	0.75	0	0	0	5.34	0
HAS2	75.92	35.94	9.73	75.97	47.18	56.44	33.82	366.02	4.64	5.33	64.88	5.31	47.39	42.07	11.13	205.87	74.53	0	9.79	0	42.65	4.37	1.64	12.01	361.82	0.36	3.01	11.75	0	0.49	31.07	29.26	10.86	10.42	5.36	0.23	149.34	43.9	1.61	8.01	0	9.11	2.06	265.94	55.16	0	2.57	34.39	248.63	0	14.44	165.74	116.47	173.26	0	45.77	0	1.58	64.56	59.21	107.63	157.41	8.39	387.64	18.75	63.9	1.11	1.98	0	0	4.83	1.07	44.2	36.56	0	3.14	0	70.16	0.16	172.64	55.04	44.9	4.33	2.78	0.63	0	0	58.23	17.71	7.29	0	0	0	0	0	0	0	0	0	0	0	0	0	0	0	0	0	0	0	0	0	0	0	0	0	0	0	0	0	0	0	0	0	0	0	0	0	0	0	0	0	0	0	0	0	0	0	0	0	0	0	0	0	0	0	0	0	0	0	0	0	0	0	0	0	0	0	0	0	0	0	0	0	0	0	0	0	0	0	0	0	0	0	0	0	0	0	0	0	0	0	0	0	0	0	0	0	0	0	0	3.28	1.12	8.02	6.04	0	15.08	24.63	5.36	0.54	70.23	9.37	0	0	50.07	0	25.42	8.02	0	0	0	1.65	0	1.51	0.21	0	65.07	0.42	0	0	0	20.06	0	111.18	2.33	0	0	19.55	0	0.92	0.14	0.44	0	172.73	426.97	20.71	0	0	3.68	2.85	0	53.27	0	26.94	0	0.37	81.4	5.73	1.77	0	58.6	5.87	0	8.88	0	117.54	2.42	43.82	19.81	0.79	0	11.9	104.02	4.52	2.79	67.49	22.03	0	26.39	2.6	51.31	5.86	12.23	0	32.18	0	0.16	0.19	33.26	6.99	0.15	0	0	74.19	0	0	0	2.47	0	0	0	0	0	0	0	0	0	0	0	0	0	0	0	0	0	0	0	0	25.23	0	0	0	0	0	0	0	0	0	0	0	0	0	0	0	0	0	0	0	0	0	0	0	0	0	0	0	0	0	0	0	0	0	0	0	0	0	0	0	0	0	0	0	0	0	0	0	0	0	0	0	0	0	0	0	0	0	0	0	0	0	0	0	0	0	0	0	0	0	0	31.96	0.3	0	0	0	0	0	0	0	0	0	0	0	0	0	0	0	0	6.29	0	3.33	0	0	9.56	0	0	0	0	0	0	0	0	0	0	0	0	0	0	0	0	0	0	0	0	0	0	0	0	0	0	0	0	0	0	0	0	0	0	0	0	0	0	0	0	0	0	0	0	0	0	0	0	0	0	0	78.49	0	0	0	19.55	0	1.23	0	0	0	0	0	2.71	0	0	44.83	0	0	0	6.36	577.7	5.8	0	23.34	20.81	0	22.76	0	39.05	0	15.85	284.35	18.73	0	70.32	4.58	42.44	0	1.6	76	0.45	0	20.04	13.7	27.67	112.21	0	25.05	0	0.74	231.44	0	0	0	3.99	0	3.28	0.4	71.08	184.45	0	14.06	9.68	27.1	19.91	4.53	0	12.82	5.55	12.44	0.57	265.51	0	0	0	93.65	0.95	0	72.67	0	0	5.85	1.62	8.16	19.72	0	0	0	0	0	9.59	16.51	4.8	224.45	4.89	25.82	0	512.16	77.05	2.87	0.7	3.25	12.58	312.12	93.87	0	0	0	0	0	0	0	0	0	0	0	0	0	0	2.37	0	0	0	0	0	0.77	0	0	0	0	0	0	0	0	0	0	0	0	0	0	0	0	0.31	0	0	0	0	0	0	0	0	0	0	1.45	0	0	0	0	0	0	0	0	0	0	0	0	0	0	0	2.28	0	0	0	0	0	0	0.53	0	0	0	0	0	0	0	0	0	0	0	0	0	8.85	0	0	0	0	0	0	0	0	0	0	10.09	0	0	3.13	0	0	0	0	0	0	0	2.75	0	0	0	0	0	0	0	0	0	0	3.83	0	0	0	0	0	0	0	0	0	0	0	0	0	0	3.7	24.53	0	0	5.87	0	0	0	0	0	0	1.67	0	0	0	12.82	0	0	0.66	25.43	0	0	0	0	28.47	0	0	66.99	0	0	0	0	0	0	0	0.66	0	0	13.98	12.41	0	0	0	33.18	0	0	0	0	0	0	0	0	0	0	0	0	0	0	0	45.77128124	0	3.918408899	20.88568935	0	0.66761817	0	129.2836407	94.49831002	243.4183003	0	0	294.8178779	3.802215792	0	0	0	0	45.23082578	0	0	0	0	102.1566195	0	0	0	0	0	0	0	0	15.94092686	0	0	14.99998951	59.08321382	0	257.839708	105.1297228	338.3664925	0	1.028089203	50.56623471	0	12.03630531	0	0	0	0	72.95494889	1.089841242	116.1957901	479.8993494	0.495198576	0	59.13569183	21.35470494	0.850944499	0	10.41868266	1.248157273	0	0	0	0	0	13.82853339	0	51.12923579	1.169740704	41.67570854	115.7972762	100.544187	0.260998033	0	14.51213426	36.46118673	2.303595771	0.716946157	1.17668305	279.643009	4.164611457	0	5.281527362	0	1.115435662	26.31510059	31.24660519	0	0	156.1370688	493.0521253	0	0	0	0	0	0	0	0	0	0	0	0	0	0	0	0	0	0	0	0	0	0	10.15	1.07	0	3.81	0	0	0	0	0	0	0	0	0	0	0	0	0	0	0	0.47	0	0	0	0	0	0	0	227.73	0	0	0.42	0	0	0	0	0	0	0	0	0	0	7.26	0	0	14.29	0	0	0	0	7.99	0.33	0	0	7.15	0	0	0	0	0.77	2.72	0	0	4.93	15.62	0	36.78	45.35	15.19	37.07	35.47	17.69	343.69	46.24	2.79	3.69	0	0	0	8.18	5.61	0	0.77	0	0.33	100.89	39.45	25.41	9.29	0	29.02	1.16	0.82	0	64.38	21.84	57.6	20.84	0	19.62	1.16	49.26	19.09	57.36	0	0	4.13	57.78	0	12.92	18.93	21	0	2.41	92.95	3.33	7.71	2.78	119.35	0	0	0.37	1.71	47.7	42.82	90.45	0.51	2.27	0	76.45	80.22	13.5	57.78	30.04	1.28	111.31	24.07	172.09	0.52	2.5	2.64	88.35	0	10.62	0	84.82	1.15	71.11	57.81	10.04	1.73	55.59	67.48	11.05	0	0.3	86.76	13.83	59.91	0	0	0.82	63.46	35.47	0.24	0	3.93	0	36.44	0	98.24	0	0	4.86	0	0	0	0	110.44	0	17.23	29.11	0.23	31.55	241.29	0.37	1.21	10.09	1.71	53.28	57.38	80.65	11.65	9.66	0	0	318.82	22.38	0.38	0	0	0	0	0	1.12	0	0	31.91	0	0.63	1.16	0	0	0	0	0	0	0	0	0	0	0	0	0	0	0	0	0	0	0	0	0	0	0	0	0	0	0	0	4.27	0	0	0	0	0	0	0	0	0	0	0	0	0	0	0	0	0	0	0	0	0	0	0	0	0	0	0	0	0	0	0	0	0	0	0	0	0	0	0	0	0	1.32	0	0	0	0	0	0	1.01	0	0	0	0	0	0	0	0	0	0	0	0	0	0	0	6.57	0	0
HAS2-AS1	104.37	0	0	0	0	5.89	0	0	0	0	41.16	0	28.97	0	69.69	0	31.31	0	0	12.38	0	0	0	5.71	14.81	3.09	0	9.64	0	0	0	5.89	0	0	4.17	0	3.34	14.41	0	0.64	0	0	3.14	0	11.8	0	0	4.77	8.55	0	35.37	8.12	8.35	4.37	0	12.9	0	0	6.24	0	12.44	0	0	99.52	0	0	4.76	0	0	0	0	0	0	0	3.73	0	14.47	0	0	0	0	0	0	59.59	0	0	0	0	0	0	0	0	0	0	0	0	0	0	0	0	0	0	0	0	0	0	0	0	0	0	0	0	0	0	0	0	0	0	0	0	0	0	0	0	0	0	0	0	0	0	0	0	0	0	0	0	0	0	0	0	0	0	0	0	0	0	0	0	0	0	0	0	0	0	0	0	0	0	0	0	0	0	0	0	0	0	0	0	0	0	0	0	0	0	0	0	0	0	0	0	0	0	0	0	0	7.09	0	0	35.05	0	0	25.81	2.97	0	0	2.6	0	0	0	39.16	0	0	0	0	0	0	0	0	0	0	4.88	0	0	0	0	0	0	0	0	0	0	0	0	0	0	0	36.23	1.99	3.71	0	0	20.43	12.83	9.38	2.24	17.24	0	0	0	0	0	0	0	0	0	0	0	0	9.82	0	0	0	0	0	7.06	0	7.49	26.69	43.47	183.26	0	0	23.19	2.15	8.13	0	0	0	0	0	5.28	0	0	4.81	1.88	0	2.36	0	3.97	0	0	0	0	0	0	0	0	0	0	0	0	0	0	0	0	0	0	0	0	0	0	32.48	0	0	5.93	0	0	0	0	0	0	0	0	0	0	0	0	0	0	0	0	0	0	0	0	0	0	0	0	0	0	0	0	0	0	0	0	0	0	0	0	0	0	0	0	0	0	0	2.92	0	0	0	0	0	0	0	0	0	0	0	0	0	0	0	0	0	0	0	0	0	0	0	0	0	0	0	0	0	0	0	0	0	0	0	0	0	0	0	0	0	9.99	0	0	0	0	0	17.63	0	0	0	0	0	0	0	50.36	0	0	0	0	0	0	0	0	0	0	0	0	0	0	0	0	0	0	0	0	0	0	0	0	0	0	0	0	0	0	0	0	0	0	0	0	0	0	0	0	0	0	0	0	0	0	0	0	0	0	0	0	0	0	0	0	0	0	0	0	0	0	0	0	0	0	0	0	30.62	0	0	0	0	0	0	0	0	0	0	25.14	70.02	0	0	0	0	0	0	3.88	0	0	0	4.89	0	0	0	3.85	0	16.06	21.65	0	0	0	0	0	0	0	0	0	0	0	0	0	0	0	0	0	0	13.19	0	13.74	0	0	0	17.09	0	0	0	0	0	4.07	12.09	0	5.46	0	0	0	0	0	13.33	0	0	16.4	0	4.33	0	40.1	5.3	8.06	4.16	0	0	17.2	6.98	0	0	0	0	0	0	0	0	0	0	0	0	0	5.75	0	0	0	0	0	0	0	0	0	0	0	0	0	0	0	0	0	0	0	0	0	0	0	0	0	17.85	0	0	0	31.36	0	0	0	0	0	0	0	0	0	0	0	0	0	0	0	0	0	0	0	0	0	0	0	0	0	0	0	0	0	0	0	0	0	0	0	0	0	0	0	0	0	0	0	0	0	0	0	0	30.25	0	0	0	0	0	0	0	0	0	0	0	0	31.16	0	68.95	0	44.98	0	0	0	0	0	0	48.09	78.15	0	0	0	0	0	0	0	0	0	0	0	0	0	0	0	0	33.72	0	0	0	0	0	0	0	0	0	0	0	0	0	0	0	0	0	0	0	0	0	0	2.94	0	0	5.57	0	0	0	0	0	0	0	0	0	0	0	0	71.8	0	0	7.82	0	0	0	0	0	0	0	0	13.62	0	0	0	0	0	0	0	0	0	0	0	16.64519199	0	0	46.3056652	20.86879534	0	0	0	0	0	0	0	0	9.737798538	0	0	0	0	0	0	0	0	0	0	0	0	0	0	0	0	0	11.8689867	0	51.81039105	18.82881645	0	0	0	0	0	0	0	0	0	0	0	0	12.50018937	0	0	0	0	11.43875572	8.821058465	0	0	0	0	0	0	0	0	0	0	23.30387206	0	0	0	106.1580521	0	0	0	0	0	12.43111727	0	16.57255696	0	0	0	0	0	20.59613549	0	0	0	10.13730427	40.45668452	0	0	0	0	0	0	0	0	0	0	0	0	0	0	2.63	0	0	0	0	0	0	0	0	15.33	0	0	0	0	0	0	0	0	0	0	0	0	0	0	0	0	0	0	0	0	0	0	0	0	0	40.22	0	0	0	0	0	0	0	0	0	0	0	0	0	0	0	0	0	0	0	0	0	0	0	0	0	0	0	0	0	0	0	0	0	0	0	0	0	63.07	0	130.8	31.79	17.11	17.7	480.43	0	0	3.52	0	0	0	0	5.34	0	0	2.99	0	165.83	50.74	22.07	79.64	0	2.38	44.89	0	0	113.44	4.46	197.56	0	0	7.42	6.62	95.99	37.42	28.93	0	0	2.96	52.34	0	55.38	35.28	27.7	0	0	13.8	0	52.87	10.22	85.58	0	0	3.21	0	74.62	67.79	16.71	6.56	0	0	249.09	48.35	14.12	158.92	29.82	0	75.35	103.18	0	0	0	7.59	79.97	0	0	0	0	14.74	28.44	40.03	43.92	19.24	0	0	12.26	0	0	75.56	0	249.08	0	0	0	65.6	188.46	0	0	0	0	30.36	0	0	0	0	1.9	0	0	0	0	105.69	0	8.69	0	6.01	49.05	129.46	0	7.76	31.46	0	106.74	55.8	110.11	24.22	0	17.78	0	232.51	0	0	0	0	0	0	0	0	0	26.79	247.82	0	0	17.1	0	0	0	0	0	0	0	0	0	0	0	0	0	0	0	0	0	0	0	0	0	0	0	0	0	0	0	0	0	0	0	0	0	0	0	0	0	0	0	0	0	0	0	0	0	0	0	0	0	0	0	0	0	0	8.82	0	0	0	0	0	0	0	0	0	0	0	0	0	0	0	0	0	0	0	0	0	0	2.09	0	0	0	0	0	0	0	2.09	0	0	0	0	0	0	0	30.73	0	0
HAS3	100.49	49.95	2.54	22	50.11	62.86	16.79	83.27	0	0	0	14.07	18.48	54.53	55.22	0	0	30.83	0	19.87	88.46	16.63	36.39	28.48	34.16	0.89	0.25	32.5	0	9.94	0.75	73.48	0	0	136.61	1.15	15.03	73.19	0	5.45	146.2	6.03	64.26	8.99	4.11	0	28.08	7.56	0	0	6.75	6.35	0.41	42.62	147.04	3.83	0	5.93	72.05	0	21.38	16.12	75.93	43.27	0	4.27	0.18	0.39	12.72	23.45	21.75	1.06	14.96	60.1	1.76	129.13	8.39	74.78	24.79	19.04	0	37.14	0	84.41	2.51	96.16	0	161.86	39.57	45.85	17.18	0	165.34	16.06	99.32	13.95	34.64	7.99	52.37	16.78	32.99	24.59	74.66	0	6.31	8.15	11.25	26.01	78.52	24.23	24.52	8.81	0	18.32	5.78	42.61	15.29	53.56	11.41	54.37	58.19	0	39.14	42.02	13.26	17.11	8.3	0.27	0	9.77	17.29	39.73	44.89	5.57	70.68	8.23	26.32	60.17	30.72	21.93	163.61	26.22	13.89	33.13	14.13	27.49	21.49	46.18	24.67	102.44	2.93	14.99	8.82	107.02	34.29	0.79	24.56	91.52	107.73	7.42	1.63	36.07	33.98	2.62	0	26	26.21	81.31	50.86	6.52	32.71	10.6	35.17	0	46.41	14.05	0	32.26	4.09	0	0	65.94	22.9	16.85	4.97	35.23	22.33	21.49	11.39	1.56	20.86	12.21	50.91	18.27	11.58	68.02	144.93	14.52	8.02	40.08	15.95	0	15.34	18.94	5.33	157.17	50.04	56.79	0.48	176.52	73.21	7.32	88.11	2.3	23.35	98.06	53.13	18.9	0.41	11.39	19.3	3.1	0	11.81	70.5	0	60.32	1.29	9.76	0.58	30.05	13.71	21.56	64.44	21.28	38.54	66.84	36.36	31.07	72.06	96.39	68.38	29.83	95.64	28.95	11.07	0	4.73	39.3	62.35	90.33	47.74	23.86	414.13	35.73	36.08	52.67	64.73	0	363.68	10.03	97.73	6.06	33.42	25.23	4.5	3.71	13.2	80.13	105.5	66.79	4.96	58.61	13.81	0	160.29	27.35	54.51	25.78	312.78	0.26	48.54	23.43	0.69	37.7	41.18	0	15.53	34.32	0	1.45	0	11.36	72.53	10.96	25.32	0.37	23.98	29.78	0	43.09	9.62	6.94	16.69	65.08	0	24.56	0	0	27.36	16.12	0	0.87	0.81	10.18	9.39	10.2	23.7	4.77	0	59.99	0	25.24	0	46.05	0	50.53	0.61	4.6	0	0	149.17	0	17	5.23	79.45	41.28	0	36.21	14.23	0	0	3.49	8.92	9.07	0	82.38	47.06	0	3.6	2.42	0	0	0	42.07	7.61	47.28	3.35	0	6.29	0	10.5	70.5	10.91	4.23	37.66	41.77	0	9.9	60.13	0	32.53	43.21	0	0	0	2.56	41.55	0	1.18	3.58	35.9	8.95	0	0	4.53	12.01	0	3.01	15.61	14.26	7.98	0	22.69	0	6.92	0	0	12.87	11.77	0	0	18.76	0	0	0	7.23	0	0	1.62	0.7	0	70.13	34.29	0	0	0.68	0	27.27	10.05	0	0.8	0	47.51	37.66	1.28	0	51.75	0.99	6.77	26.52	3.79	5.81	7.26	44.82	3.61	11.19	11.26	10.93	0	0	69.04	0	0	0.73	0	0	21.16	0	37.39	0	43.36	0	0	0	0	10.15	0	1.13	0	0	4.26	0	1.62	8.51	2.68	4.22	0	0	19.91	0	0	0	2.22	0	0	0	0	0	0	0	28.22	0	0	0	0	0	0	0	0	0	0	2.37	0	0	0	0	0	0	0	0	0	0.73	0	10.11	5.59	0	0	0	0	0	0	0	0	0	0	0	0	0	0	0	0	1.12	0	0	0	0	0	0	0	0	0	0	5.54	0	0	0	0	0	0	0	0.88	0	0	0	0	0	0	0	0.92	0	0	0	0	0	0	0	1.29	5.3	10.4	0	1.26	0	0	0	0	0	19.87	0	1.69	0	0	0	3.07	1.09	5.89	0	0	0	3.1	0	0	0	11.1	0	1.54	0	0	1.89	1	22.11	0.33	0	1.02	3.6	0.62	0	0	0	0	0	0	5.01	1.09	0	0	0	17.77	5.01	30.46	1.77	9.66	0	6.89	0.88	0	0	0.49	0	0	13.84	4.26	0	2.55	1.29	1.05	0	1	0	7.57	16.04	7.64	0	0	0	0.34	5.83	0	0.61	0	22.4	0	0.72	24.5	1.75	0	0	0	7.39	2.11	7.54	10.68	1.73	4.31	0	16.82	21.15	0	0	33.09	0	14.58	20.33	25.19	0	19.12	61.6	0	7.79	6.56	28.19	6.78	0	0	0	3.06	0	11.89	15.87	0	0	0	5.56	0	2.24	33.03	0	0	16.2	18.22	2.85	34.93	20.29	10.08	2.96	13	0	8.24	2.76	0	26.2	0	17.37	4.91	0	5.01	0	11.02	29.93	1.31	0.49	3.85	7.18	2.32	3.83	3.39	16.57	0	0	8.49	1.17	12.74	8.89	4.6	0.72	6.05	0	1.95	14.32	10.07	0	7.62	10.36	9.67	10.82	11.83	0.97	0.97	4.9	4.32	0	2.11	0	4.72	2.13	4.08	0	20.59	5.56	0	0	2.230422625	0	3.889233567	0	23.8871518	0	12.50403927	10.7245604	16.92026911	1.56573147	0	0	0	7.674117773	29.30971922	0	0	6.729068477	0	25.99236234	0	0	20.03233955	0.62303176	181.7639158	0	0	5.850177054	20.7810173	59.01015518	0	9.999979582	10.74265454	0	0	30.24170701	0	2.002843194	0	0	2.525759624	6.102632063	6.801532846	15.85931328	18.65392238	0	0	48.68666674	0	0	0	0	0	5.868629929	0	30.36594152	17.22305943	3.763332008	0.471887835	5.176440226	1.240452598	0.566612371	1.083573429	0	0	2.032085697	25.92506359	20.91837254	0	0	0.800755972	12.04754459	0.655633878	0	0	12.69663423	0.786151982	13.64117255	0	1.162333256	36.44451356	27.41812022	0	3.817971587	9.183524554	0	0	20.37822077	0.333507877	3.821249443	13.13583857	17.18006886	0.344979693	0	0	0	0	0	0	0	0	3.47	0	0	0	0	0	0	0	0	0	0	0	0	0	0	0	0	0	0	0	0	0	0	0	0	0	0	0	0	0	0	0	0	0	0	5.57	2.45	0	0	0	0	0	0	0	0	0	0	0	0	0	0	0	0	6.33	0	0	0	0	0	0	0	0	0	0	0	0	0	0	0	2.78	11.39	0	0	5.19	0	0	0	0	0	0	0	0	0	0	0	0	0	0	0	0	0	10.5	8.39	0	0	0	0	0	0	0	0	0	0	0	0	0	0	0	0	0	0	0	0	24.17	0	0	0	0	0	0	0	0	0	0	0	0	0	37.05	0	1.53	0	0	0	0	0	0	0	0	0	0	0	0	0.51	5.07	0	0	0	0	0	0	0	0	0	5.98	0	0	0	0	0	0.71	2.57	2.49	0	0	0	0	0	0	0	0	0	0	0	0	10.39	0	0	0	10.08	0	0	0	0	0	0	0	0	0	0	0	3.79	0	0	0	0	0	0	16.66	0	0	5.96	0.49	0	0	0	0	0	0	0	0.77	0	0	0	0	0	0	0	0	0	0	0	23.36	0	0	0	0	0	0	0	0	0	0	0	0	1.22	0	0	0	0	0	0	0	38.52	1.84	0	0	10.11	0.7	6.94	0	0	3.54	15.28	9.12	0	27.07	0	0	0	0.86	0	0	0	0	1.69	0	0	9.46	0	0	1.65	0	0	3.29	3.07	1.26	0	0	0	2.47	0	0	4.01	0	0	4.97	0	0	0	0	0	0	0	0	26.54	0	0	0.44	0	1.9	0	0	0	4.36	0	0	0	0	1.94	19.67	1.71	0	0	6.18	0.31	5.51	2.3	0	0
HAT1	70.53	321.82	102.89	656.07	404.46	529.16	51.78	106.25	25.25	366.2	261.8	204.09	503.53	561.21	968.74	325.5	87.36	173.99	255.07	386.03	112.23	286.89	318.38	471.7	151.67	0.5	185.13	207.49	188.88	421.3	341.19	666.43	370.35	557.62	81.79	183.19	167.26	444.82	68.9	168.43	212.6	296.88	6.51	588.26	73.01	888.09	303.88	111.61	269.9	263.94	183.87	40.89	241.12	271.65	0	255.29	0	78.08	239.42	138.14	851.31	262.3	226.7	66.17	176.12	220.57	22.97	333.74	172.7	191.1	226.93	40.12	390.96	150.6	475.61	86.15	104.64	505.31	231.41	0	334.97	324.72	167.22	331	239.1	10.59	114.64	405.61	169.42	630.1	543.65	604.99	278.48	197.39	100.51	150.63	370.24	0.37	47.54	305.98	125.22	751.94	232	407.22	440.13	141.31	376.22	371.83	496.89	390.03	480.95	176.65	526.18	218.88	615.61	264.99	675.62	500.89	300.12	560.62	28.64	305.02	267.87	226.81	246.23	286.79	261.67	0.49	500.05	421.78	170.68	135.55	527.54	138.62	320.21	102.54	142.07	349.16	115.6	225.23	260.44	284.29	494.65	95.52	233.2	561.79	273.53	399.2	78.31	140.45	79.07	224.88	260.7	317.76	329.99	253.18	134.61	272.55	216.58	80.78	292.22	247.26	393.48	361.78	419.88	459.98	342.02	591.73	130.23	16.72	102.84	248.95	2.63	115.53	674.43	479.59	231.97	182.76	223.93	846.14	258.84	88.97	514.64	181.89	430.91	243.21	514.06	90.48	0	0	125.7	150.07	357.23	318.93	146.77	94.44	157.84	132.92	267.74	342.04	359.25	0	30.88	153.37	3.5	183.73	231.77	37.36	121.96	51.92	197.26	90.86	6.56	127.98	496.26	166.3	56.74	464.13	12.87	217.49	204.64	22.64	341.55	162.36	0	73.37	326.45	25.29	227.62	155.08	46.72	244.93	91.51	210.28	124.3	163.9	186.68	156.24	325.75	63.33	272.09	3.71	133.4	56.5	263.39	294.57	314.86	54.47	0.84	86.14	90.79	161.97	152.46	111.32	152.43	61.59	70.31	122.82	297.68	32.13	93.22	112.79	61.75	85.42	380.09	408.17	96.96	135.31	297.6	255.59	175.24	198.07	3.32	315.33	1.76	220.61	0.58	147.39	161.72	0.44	236.52	233.35	222.83	90.07	164.53	560.58	379.83	72.25	269.46	145.87	119.48	7.87	49.14	142.53	197.25	268.62	400.93	687.6	300.14	112.22	146.15	511.88	218.08	487.35	410.44	0.47	393.2	14.65	11.45	300.53	257.69	108.04	85.04	283.77	151.06	174.72	43.21	157.29	213.12	215.89	450.31	293.22	231.68	352.12	394.29	256.03	312.88	364.77	817.1	541.72	254.77	97.03	161.95	119.7	507.79	125.93	317.84	410.04	130.28	268.89	1057.67	172.37	283.58	158.12	291.97	210.88	170.84	742.8	827.82	301.23	462.93	821.8	294.12	0	186.02	3.87	571.2	222.51	333.27	157.53	103.48	185.3	173.24	280.6	361.64	484.73	235.27	297.81	237.18	178.53	641.06	325.83	201.85	321.95	223.52	590.2	60.8	7	257.65	123.53	297.32	74.53	90.24	460.62	173.93	373.55	118.21	255.71	34.19	81.29	636.82	294.87	196.85	260.81	182.06	224.45	268.89	95.64	420.13	119.09	333.23	66.59	304.85	355.47	641.63	397.81	364.38	36.08	123.76	413.52	130.11	169.03	169.06	133.02	290.24	362.27	296.29	130.54	308.04	339.52	436.32	312.04	114.34	78.48	250.2	105.93	0	370.56	464.61	201.23	160.17	23.87	130.74	3.82	150.55	341.27	294.38	171.27	363.3	259.8	601.15	128.23	32.24	88.27	43.4	331.34	0	274.35	290.72	215.95	107.42	615.66	294.47	200.63	64.75	234.49	452.56	293.57	191.44	186.86	67.71	358.34	288.07	33.14	429.48	384.26	124.34	190.32	284.26	325.47	565.72	128.69	157.06	71.17	243.57	367.29	202.15	540.86	656.58	108.85	586.37	67.12	14.56	135.29	217.68	489.62	20.23	150.25	573.57	159.39	192.02	246.67	405.75	224.92	0	95.33	138.93	75.47	175.77	207.09	143.61	99.49	242.58	124.17	256.53	38.85	214.63	527.25	81.27	175.36	240.78	226.86	348.8	85.55	265.02	139.36	336.98	221.69	429.08	395.08	8.93	449.23	226.34	221.66	168.7	267.87	89.77	179.34	225.97	537.8	364.08	236.13	120.7	385.18	400.9	6.36	207.22	204.5	1.01	3.61	277.21	0	208.99	143.25	680.02	201	223.56	83.36	306	282.49	354.9	352.55	13.59	375.69	574.74	249.55	449.95	239.56	176.38	269.6	190.5	592.27	201.78	201.26	242.11	170.7	173.41	169.96	340.8	278.38	23.52	206.71	228.75	338.27	120.4	328.3	375.12	398.64	52.87	338.45	158.05	0	232.16	443.98	0	137.59	473.58	125.6	201.17	252.12	206.81	254.08	380.99	259.01	353.2	252.73	0	153.02	353.2	397.6	275.23	581.4	230.5	254.76	351.4	306.15	258	130.01	214.98	117.92	155.34	191.19	284.01	318.77	153.87	177.12	2.92	325.83	234.68	113.85	247.03	138.04	148.96	185.98	224.49	466.03	115.5	302.93	243.35	419.4	275.81	280.84	100.6	219.53	214.26	176.12	455.99	451.66	242.71	399.92	356.65	345.65	360.67	244.34	14.16	213.29	395.82	0.12	260.22	80.75	209.9	477.74	334.49	385.98	427.88	264.83	464.83	419.63	295.74	483.53	109.07	435.62	220.17	223.4	81.63	7.67	516.79	350.6	117.26	9.21	478.15	292.55	154.4	412.21	148.41	275.87	718.57	155.82	214.08	418.26	418.82	331.06	697.89	493.86	235.63	89.14	169.87	228.18	742.04	456.02	1063.5	1145.94	969.35	103.38	626.9	551.31	354.51	945.58	534.43	147.48	91.39	329.66	970.81	406.49	537.59	830.47	746.09	184.59	76.87	428.06	829.67	558.82	1423.47	518.66	825.74	584.44	184.17	339.26	1130.54	520.63	756.63	560	1299.65	1233.03	876.06	471.43	768.36	0.95	328.22	38.19	790.16	353.94	588.84	789.11	240.93	1098.07	378.06	561.62	994.8	853.54	0.48	148.65	32.47	437.32	267.84	148.53	82.5	111.14	180.17	254.06	0	187.9131061	190.7168987	249.0372221	86.70993428	82.3772928	15.92313308	0	82.79632133	6.784791556	48.57852073	92.76437267	12.74586184	296.6412169	75.83529537	2.752846556	53.71752606	235.4892837	203.0330995	82.59423571	26.45418564	69.86029058	214.580888	123.3838341	181.7981246	0	149.4070058	336.8044807	75.91934314	84.57049129	144.4011655	158.8520182	148.400681	124.3206486	155.6101506	92.44447457	105.1589604	42.07868208	86.38578934	59.23935217	141.6445167	85.11283732	121.4595129	115.9616179	85.67420145	41.71567141	35.56176926	73.83659581	0	314.9125244	97.76444304	119.3696702	97.31490708	3.493234339	101.7264308	0	8.530045809	143.0847864	2.265190285	52.03426587	221.6327977	0	0	1.469252107	30.35373704	37.78728458	2.844919976	177.0767069	231.0266669	0	265.6665835	73.73021274	15.6190505	27.85078079	38.34298376	477.4022681	3.429277843	39.7684468	178.9033535	104.5647743	75.10681807	492.9454176	11.15380166	155.945084	2.672580111	67.64352266	555.4869599	25.64690536	31.09704026	173.2264619	214.341926	266.2924295	94.2769996	2.932327393	0	35.87	34.44	0	171.45	101.82	118.45	207.92	118.53	204.99	88.94	73.31	52.35	101.97	14.89	165.17	552.58	4.72	50.79	130.16	423.96	133.05	31.91	151.63	163.23	101.51	227.1	52.69	128.91	183.39	34.31	0	83.99	24.15	26.13	191.36	74.91	204.24	62.26	7.23	162.8	0	247.24	157.19	89.59	348.05	0	21.06	91.74	299.67	256.33	173.69	132.37	0	36.23	11.23	119.9	255.79	54.95	8.9	39.74	17.78	6.71	170.68	267.81	67.02	64.57	31.13	0	289.56	185.29	63.06	42.79	98.44	3.48	18.81	156.5	138.23	129.59	279	163.96	463.36	160.84	171.81	41.88	8.49	58.45	0	0	10.34	242.42	142.68	306.74	1.87	226.02	163.74	12.52	16.41	201.37	105.05	64.49	69.44	2.87	87.72	18.19	25.05	206.48	299.08	0	54.73	35.71	55.03	240.46	13.45	4.92	51.86	48.18	58.1	206.19	14.7	0	218.04	163.77	0	41.08	0	313.66	324.35	393.38	36.6	187.81	0	41.29	17.22	0	42.34	171.17	38.77	112.57	277.67	31.59	419.38	0	42.32	850.46	26.85	60.43	53.06	0	96.68	45.44	33.97	3.04	145.75	223	14.92	234.85	0	98.23	142.24	68.51	15.28	0	34.8	154.55	0	56.01	759.62	404.4	26.04	84.93	131.46	188.14	0	13.93	108.57	23.57	0	6.75	204.92	8.76	66.59	79.03	0	87.14	0	30.12	0	163.3	393.12	0	31.15	7.54	150.58	0	0	0	53.84	214.07	0	29.89	0	34.1	70.72	3.9	100.37	10.09	70.07	87.32	205.49	20.72	3.35	250.73	0	0	22.5	61.56	0	172.03	25.55	36.42	42.67	0	0	5.2	0	43.55	18.47	0	28.43	171.49	0	0	0	59.35	133.81	42.75	117.89	316.63	50.44	34.11	0	0	25.72	0	91.48	4.41	40.37	0	39.1	31.4	7.74	135.39	0	16.37	13.81	17.32	0	0	95.34	98.4	12.81	23.67	161.24	120.78	10.67	58.5	97.53	28.76	112.57	11.07	129.83	9.5	0	9.31	37.97	51.26	31.37	185.09	62.52	106.31	27.69	80.7	98.27	46.49	62.86	7.48	136.4	8.89	19.94	149.46	21.63	11.41	9.49	28.14	33.54	844.67	160.71	0	13.82	39.92	285.03	69.6	4.84	0	111.71	54.88	218.84	316.86	106.04	28.18	109.29	0	381.22	288.22	33.1	328.69	2.04	237.31	140.49	31.23	217.67	42.7	106.81	68.05	89.41	0
HAUS1	0	397.13	138.19	222.95	483.25	288.66	57.42	445.14	180.71	35.74	359	277.4	332.64	304.71	171.9	482.08	327.5	59.24	196.82	214.27	131.08	93.98	281.55	202.47	125.84	0	62.45	138.51	14.8	93.73	317.02	199.86	41.02	67.35	96.16	191.61	0	226.28	117.1	82.03	84.29	244.52	14.84	48.01	87.46	146.35	295.96	155.96	285	654.95	54.04	122.48	334.42	105.97	1.22	120.04	33.93	147.47	199.28	277.08	155.24	119.5	245.93	246.46	184.83	116.91	442.92	80.51	90.2	116.16	180.24	342.33	236.13	83.08	180.95	169.53	51.85	169.48	232.68	555.23	179.12	139.15	557	304.98	289.97	75.2	294.46	184.66	46.45	298.33	329.14	288.79	388.24	445.54	0	256.12	221.59	0	98.85	401.34	10.44	124.5	0	178.02	85.7	262.01	364.58	96.49	411.01	279.44	213.11	74.47	270.2	146.09	210.14	225.1	332.18	192.05	164.15	160.74	64.3	98.95	86.63	229.37	87.18	290.53	495.42	0	339.63	112.1	121.46	36.47	155.4	14.8	0	90.82	60.06	236.07	170.52	117.03	237.42	62.06	74.2	107.89	95.76	67.07	116.78	105.07	151.97	124.87	70.57	127.77	125.9	135.62	132.82	116.22	101.7	182.8	264.35	56.51	112.73	128.87	8.38	69.94	189.62	112.31	122.12	9.45	107.33	17.23	229.09	279.45	0	0	72.39	75.37	21.78	311.84	81.99	174.87	126.39	525.98	386.96	331.31	193.08	180.84	284.52	0	0	0	126.39	277.8	199.21	39.99	0	0	115.74	183.22	193.24	140.73	265.97	0	142.46	106.54	106.46	158.38	11.51	127.42	172.34	112.44	35.12	3.12	1.7	185.82	319.62	162.63	109.27	97.1	85.8	104.66	47.07	15.05	110.72	258.96	148.42	73.43	62.63	85.23	56.82	405.34	81.29	144.74	122.22	65.21	32.03	50.53	26.43	208.79	152.94	45.02	165.26	144.18	232.85	127.27	218.04	154.92	76.02	0	0	285.87	6.6	122.71	50.76	0	161.58	21.83	122.92	102.27	198.08	3.6	118.36	21.09	167.35	175.4	130.4	181.66	44.61	6.67	547.32	77.18	101.18	0	57.92	107.54	51.44	259.31	65.98	151.71	11.41	0	36.62	1.01	45.58	137.32	114.02	137.25	123.75	64.76	169.19	12.79	94.94	83.77	143.45	202.45	253.76	174.98	179.07	113.75	152.77	39.81	66.66	407.29	125.98	289.38	134.69	1.71	201.29	121.59	0	67.92	210.16	343.2	118.49	76.41	308.84	462.91	54.02	183.64	56.38	125.49	138.7	134.49	130.32	87.81	55.29	156.76	146.75	107.08	41.28	37.44	280.75	148.83	20.62	17.33	168.19	257.01	55.48	48.7	187.4	50.94	208.21	155.6	179.53	279.67	113.19	0	258.41	68.51	112.94	110.87	13.76	126.34	193.71	116.68	136.39	53.37	618.43	227.12	195.09	293.3	126.1	431.7	67.4	45.81	117.99	71.98	135.38	179.66	14.8	70.16	51.89	271.85	87.47	86.58	28.48	117.39	71.97	0	46.72	135.97	334.12	49.92	53.24	22.9	470.9	79.3	107	67.55	87.04	100.93	144.24	183.73	221.84	109.74	0	102.65	55.01	61.1	134.24	0	49.46	0	245.56	0	168.68	302.79	40.13	0	314.94	77.57	126.4	212.52	37.2	105.44	76.38	133.25	171.55	75.42	318.16	365.58	27.23	307.47	0	0	69.06	136.99	0	58.19	83.69	93.35	111.3	20.18	301.95	173.92	92.77	217.43	131.15	61.91	85.6	0	49.24	151.98	180.19	92.65	35.95	145.36	1.77	106.23	133.59	187.37	16.04	197.66	357.25	130.91	119.66	200.02	27.15	161.47	66.39	156.67	111.51	120.2	75.54	0	61.19	44.66	0	94.15	240.78	7.19	59.81	97.08	43.84	101.08	158.89	93.47	210.75	103.71	232.68	23.76	183.21	189.82	13.6	69.07	105.53	450.78	34.05	89.05	78.83	90.64	74.97	42.67	13.14	12.47	0	33.73	28.43	75.37	35.07	128.39	181.66	151.44	39.18	108.17	46.95	41.73	0	189.29	459.86	101.62	0	138.11	120.25	85.29	24.23	77.65	158.88	75.47	257.99	302.27	141.69	0	23.73	25.64	200.64	25.51	153.13	83.14	64.57	257.4	160.63	32.65	81.92	152.16	203.42	78.15	158.41	48.75	0	25.95	154.82	157.31	50.72	122.85	0	0	240.19	21.3	72.64	139.93	318.2	71.47	313.91	476.23	180.17	11.18	170.05	307.95	104.47	84.49	105.36	40.4	121.04	4.61	128.24	86.52	56.1	104.62	80.57	73.35	0	121.67	94.01	291.8	61.91	30.85	71.55	175.05	25.14	55.7	132.75	0	54.37	46.04	1.07	147.55	138.29	21.35	77.35	86.23	87.87	58.3	24.54	118.79	58.94	133.25	0	112.25	85.47	203.22	51.69	153.94	197.61	60.47	0	83.85	274.03	22.51	122.34	49.02	121.2	160.81	456.12	239.09	98.58	229.25	19.6	37.41	4.19	9.25	150.35	152.49	50.59	99.09	104.67	90.06	131.97	0	39.73	197.18	68.49	57.43	358.16	104.61	29.58	25.94	132.61	148.62	19.64	138.29	106.03	152.12	124.96	54.11	56.36	85.8	190.71	0	59.69	48.07	168.07	174.72	227.91	107.23	127.36	56.78	129.45	99.35	62.45	550.12	288.88	200.46	176.47	59.39	196.22	189.25	85.61	183.62	124.16	225.69	38.97	34.3	236.93	120.22	0	103.12	220.93	80.29	244.64	239.57	339.7	115.93	143.57	277.71	285.72	95.74	59.91	401.19	151.32	117.18	143.73	180.02	36.21	16.07	326.61	251.11	207.35	148.83	279.37	363.46	100.39	305.81	238.96	309.72	233.97	249.27	241.49	129.57	8.07	138.79	147.45	108.36	149.47	158.14	34.31	57.21	287.15	5.67	44.15	626.92	154.41	84.76	239.05	253.3	255.62	181.88	273.74	12.13	171.01	0	284.02	108.64	160.46	161.81	0	240.36	39.41	100.66	144.06	385.1	0	42.58	58.55	292.52	309.89	167.23	364.72	443.78	112.66	0	364.2411921	85.27383642	197.8355516	62.30350137	33.61400674	179.5327098	94.22340924	0	118.7303864	85.71360644	75.33210628	77.6707632	150.8556536	129.0428273	0	203.4446138	0	0	63.24575307	94.93651002	15.9032996	44.88390122	49.71877589	160.5808132	121.4149036	0	0	65.4683873	0	0	37.27930555	68.41640016	0	72.4489738	0	45.43512179	52.30467456	27.76284075	0	131.7497736	173.7599954	25.62593618	72.62527573	110.6830089	0	381.9881346	96.36823762	55.22873918	0	0	0	0	219.5804409	0	0	0	0	144.6666164	25.6481863	0	71.35152566	29.84020443	0	0	60.33288576	19.6011712	172.7765469	46.54414916	86.9094815	207.8327037	6.144216962	0	0	88.42861934	100.9825117	40.02347952	271.0078777	87.43907644	36.63549902	3.013604187	88.7247719	101.6391392	109.0944276	0	118.5989241	49.88959711	70.91546259	37.99869081	94.45024895	107.8959744	64.68470274	148.0196977	0	0	441.57	279.28	64.64	0	0	0	284.74	93.17	0	86.68	0	37.07	6.78	43.53	61.37	22.91	249.51	25.64	44.38	100.02	110.2	104.93	78.26	125.93	181.72	66.22	28.24	0	38.32	85.22	0	550.84	99.77	100.22	97.63	126.25	0	67	0	0	0	8.01	188.96	153.56	216.73	242.89	0	34.03	74.12	131.03	29.28	104.1	2.25	0	142.02	96.13	0	83.33	147.74	25.47	13.21	0	0	7.12	102.52	0	78.88	131.2	0	0	93.71	90.95	0	0	72.57	0	0	53.47	164.91	33.47	76.35	111.91	0	438.83	59.37	0	0	584.87	0	0	1123.84	210.64	45.87	46.3	24.06	403.58	366.43	0	245.84	84.55	299.65	412.29	0	249.35	169.74	95.18	140.86	0	0	230.56	79.56	194.3	475.32	0	13.36	199.02	0	0	70.32	262.3	0	0	0	108.36	0	0	57.35	124.91	0	79.07	257.23	7.89	0	12.78	0	0	494.1	0	4.19	350.32	57.06	23.74	0	144.09	0	2.05	332.75	253.43	0	24.24	0	329.21	0	296.88	134.96	318.47	439.34	0	0	7.18	547.05	277.94	0	31.75	374.63	170.89	27.71	583.42	156.78	35.93	171.45	49.53	489.37	0	80.11	302.27	8.06	0	0	226.18	0	0	7.38	0	0	0	0	0	255.2	0	0	0	0	14.07	0	0	0	662.9	100.33	19.21	23.16	280.86	40.16	0	97.89	40.14	315.89	13.9	13.59	97.88	0	124.05	3.41	0	148.48	132.23	12.33	0	0	0	0	0	0	0	43.3	0	3033.77	6.07	0	1.58	92.5	0	0	0	276.91	177.91	0	54.61	229.33	86.09	46.26	0	137.39	96.92	29.7	252.74	0	0	0	0	278.79	37.27	161.85	23.02	0	180.16	61.55	0	0	43.79	27.33	0	52.67	147.07	10.91	0	145.69	157.49	164.15	207.8	77.47	106.4	57.14	21.91	120.41	20.63	232.95	9.45	0	83.61	69.46	16.67	12.08	161.36	307.22	31.05	144.29	50.81	50.65	179.41	36.7	74.24	401.12	142.39	119.35	0	0	308.93	0	17.86	78.98	60.09	190.14	0	0	49.87	0	624.62	322.86	97.78	113.45	74.73	254.22	46.58	46.66	81.64	145.46	51.95	12.48	78.11	104.98	98.56	261.45	125.09	61.76	134.65	33.53
HAUS2	0	0	39.86	39.56	5.6	44.49	0	0	17.23	21.13	89.15	4.52	9.09	4.63	181.84	90.85	40.49	0	61.45	83.62	0	20.45	107.53	28.94	22.08	0	0	153.72	5.29	54.19	29.64	20.47	93.89	0	64.03	44.76	0	104.12	56.02	0	26.32	93.74	54.63	17.78	6.66	77.69	6.3	90.73	0	11.31	7.3	15.43	24.64	8.35	0	58.83	86.26	37.82	96.91	93.66	127.34	222.98	1.89	173.14	57.11	116.29	147.52	81.79	30.09	34.88	181.05	28.72	88.35	8.44	83.32	1.83	2.42	0	1.85	0	200.35	20.09	2.03	32.94	0	0	0	12.37	28.23	58.88	2.6	129	103.16	128.72	104.2	3.62	107.01	0	17.13	4.42	2.21	164.97	31.92	29.53	7.77	1.74	187.07	178.42	22.93	107.02	201.36	132.5	65.5	42.4	85.38	57.15	73.69	116	283.38	37.6	0.55	12	111.3	62.86	57.02	209.44	110.97	11.95	204.69	16.16	100.25	35.43	115.92	32.14	55.94	119.23	13.66	107.01	22.99	2.87	21.94	39.06	99.59	405.13	219.83	144.33	155.52	86.7	55.31	14.11	118.93	105.27	1.13	75.46	145.79	187.57	108.51	110.67	57.93	284.88	88.93	29.27	55.57	77.05	64.46	183.49	247.47	89.54	81.62	40.49	179.41	60.6	16.37	0	61.77	49.33	17.84	40.89	64.5	217.66	11.04	0	126.54	79.53	9.77	18.96	19.33	27.62	29.36	0.42	7.88	31.25	86.67	39.04	10.03	59.1	0	26.68	49.64	89.78	0.63	0	30.15	6.4	28.04	34.84	71.68	0.71	7.73	0	18.81	1.1	0	19.83	37.46	12.52	12.68	18.78	0	86.14	17.06	36.84	155.07	2.82	0	20.4	26.3	23.09	5.34	0.32	3.99	30.84	53.28	17.96	0	61.88	61.82	42.82	70.79	24.97	39.53	28.56	67.11	1.71	27.05	4.64	12.14	0	18.67	25.14	9.09	0	5.25	0	29.47	1.77	17.72	0	58.94	0	75.06	40.54	91.61	62.33	142.58	39.19	0	18.61	15.51	36.56	48.45	63.23	43.57	56.42	46.02	7.85	0	26.95	24.16	0.16	67.92	75.6	71.82	19.64	83.37	150.2	117.39	167.46	146.35	8.23	23.62	118.62	80.25	91.85	88.07	162.42	34.55	34.57	38.7	50.73	89.87	70.92	34.04	48.35	103.16	0	73.02	41.38	73.41	17.55	156.01	190.28	27.26	55.92	61.4	55.59	34.96	174.91	152.88	347.76	25.9	24.87	17.24	163.7	127.77	108.35	19.7	96.32	116.93	11.22	84.26	113.33	77.42	14.91	200.55	27.94	18.67	3.66	156.65	82.41	16.32	31.85	192.7	138.13	125.63	395.31	115.94	172.25	5.85	83.95	280.61	24.95	100.73	0	32.84	94.95	142.43	5.63	90.16	152.5	0	140.27	68.43	337.22	58.44	73.16	125.75	7.47	226.24	46.08	164.25	205.98	24.17	226.59	51.16	137.2	59.18	37.83	27.08	21.95	106.41	34.19	1.79	346.58	25.98	49.57	27.24	89.16	50.14	37.74	3.5	53.75	414.77	74.9	19.78	62.25	167.47	2.9	0	142.52	133.07	5.13	178.86	75.34	74.57	150.99	160.51	43.03	34.59	21.89	18.36	121.75	146.21	132.63	66.06	238.65	164.92	52.67	133.29	105.96	160.7	240.19	141.67	0	11.29	48.72	0	7.55	108.99	46.18	34.01	91.75	66	60.06	105.28	254.14	111.25	38.64	64.16	0	46.95	93.75	78.41	111.26	178.14	169.29	0.45	27.45	23.75	70.06	108.66	148.8	60.4	33.92	189.71	245.05	117.15	177.98	127.83	213.1	52.55	213.06	5.72	14.01	58.47	69.63	227.01	279.49	10.03	280.81	160.34	55.42	9.99	0	77.8	57.4	111.3	130.83	37.44	11.55	75.81	0	86.92	88.08	103.5	216.76	10.73	69.76	84.89	59.78	2.22	27.56	8.27	30.93	0	0	26.29	0	62.12	126.12	5.63	67.45	131.13	0	35.39	8.93	0	0.14	94.98	167	0	177.51	187.17	31.31	16.69	41.72	81.45	83.8	140.28	3.09	0.71	41.4	58.95	40.63	15.09	17.36	114.11	56.91	26.63	29.51	3.47	85.61	142.04	6.55	7.37	127.33	28.42	3.31	0.52	0	20.11	0	93.08	47.47	0	8.93	60.2	109.26	39.33	129.92	81.32	137.69	32.28	0	118.25	19.39	80.31	55.86	169.2	160.22	77.91	109.25	38.42	46.97	14.13	0	99.24	8.31	2.84	11.81	64.37	43.46	61.22	65.2	7.89	49.19	25.94	33.33	11.36	26.64	61.31	0	70.74	69.18	0	57.9	231.86	84.03	19.39	68.85	86.76	57.36	38.88	32.38	70.23	27.74	0	149.92	30.2	15.11	85.51	35.25	92.75	18.5	101.22	135.46	78.3	33.28	139.52	2.33	116.82	53.58	12.28	18.34	197.19	94.32	0	94.36	20.46	83.53	19.4	24.6	135.35	37.98	57.15	40.62	45.81	9.73	4.97	84.68	72.77	17.44	45.61	19.73	55.75	132.65	0	31.66	8.19	82.52	74.02	42.41	76.85	75.01	33.9	69.04	75.6	0	49.74	89.73	26.38	126.19	137.28	54.87	0	76.07	90.22	27.68	43.72	0	9.45	26.28	45.43	0	26.02	130.91	109.37	43.01	0	119.33	80.98	0	35.57	40.62	101.5	77.02	4.89	64.33	95.75	27.04	189.77	70.64	151.11	139.26	47.58	64.96	105.69	406.34	174.84	222.29	95.3	41.26	166.12	0	7.09	108.79	27.45	12.79	210.28	38.51	0	26.42	118.05	67.45	42.58	92.7	96.74	113.77	0	15.64	193.48	67.88	16	105.41	18.83	0	99.85	68.03	595.38	109.95	111.14	98.88	133.45	114.14	47.76	35.64	199.07	0	9.8	60.61	62.23	39.57	94.56	110.12	19.75	45.37	81.82	155.86	138.47	39.56	0	18.34	62.55	45.15	31.83	90.39	42.93	46.22	48.17	0	0	22.9149372	38.81870681	29.99003157	41.20083009	3.609664341	1.061542206	0	25.82039731	67.13884923	36.0118238	10.70069329	40.94163787	0	20.64117681	0	30.42671679	126.836228	87.61521813	59.28251759	26.51339375	50.81935496	34.94901729	0	25.39172295	0	18.78713334	39.38902147	102.171274	28.26173152	2.483525671	13.76997991	2.140217032	9.18241186	0	12.91381349	68.9500451	0	67.2533662	12.02447175	28.54274575	15.11509275	0	0	14.71159982	84.44220441	6.777269522	0	0	7.986911851	46.56165672	40.40105594	157.0794941	0	5.236461534	0	5.414280574	77.40342748	1.570052526	51.75803885	30.91606991	0	144.0239181	0	0	0	30.44433844	8.165157886	15.98733813	0	33.99635878	27.24996838	8.325129978	24.05356791	69.14075165	38.52173795	3.144493524	232.2808019	84.78897689	16.58697466	39.24668464	16.59774322	67.11987361	95.19792724	14.80100318	9.543401424	34.34229563	38.12643402	31.93211109	0.839945765	58.3494734	103.7442685	4.669954843	0	57.6	0	51.56	110.77	0	0	11.67	3.49	108.45	0	0	3.91	17.18	87.45	50.44	47.95	29.16	19.78	25.89	117.08	105.31	55.31	67.18	35.52	61.05	76.11	83.09	87.39	92.01	30.89	67.11	0.38	10.95	40.1	42.32	25.29	0	156.26	12.48	63.4	73.28	45.49	46.28	17.27	50.19	0	0	124.01	145.08	24.87	44.62	21.46	10.27	0	0	137.38	0	0	56.3	46.13	140.37	54.9	26.61	86.87	0	57.8	42.13	121.85	0	0	124.4	3.9	45.13	23.07	18.34	39.42	44.74	62.48	139.79	87.14	0	93.05	36.19	0	89.6	0	49.4	0	0	96.79	1.19	175.84	0	0.71	33.31	35.3	134.77	0	0	0.32	0	0	0	125.31	7.71	8.65	148.57	0	23.71	81.93	38.16	62.06	27.19	0	0	3.92	6.12	7.38	94.89	10.73	10.91	0	0.58	143.56	0	0	149.39	17.74	0	320.04	0	0	0	3.84	11.9	20.58	4.29	392.98	146.4	260.98	0	7.2	0	38.42	655.25	3.24	0	2.58	0	56.05	0	0	0	18.82	56.4	34.23	0	0	0	0	22.3	20.15	0	0	0	0	0	4.61	118.16	114.36	0.61	3.47	90.67	7.74	0	34.17	11.23	74.31	0	68.57	12.49	0	47.89	0	0	13.71	17.05	0	27.45	47.23	0	0	0	12.21	0	0	0	21.35	18.99	0	53.54	8.08	0	74.65	2.41	50.43	81.79	15.31	0	52.03	0.88	11.37	8.42	0	2.79	18.8	61.44	8.2	0	0	0	0	0	0	272.62	0	16.79	0	22.62	92.74	7.24	0	6474.38	0	27.24	55.94	0	0	167.02	10.87	80.57	0	26.53	58.08	14.62	105.52	0	7.55	55.32	4.13	107.74	4.97	3.13	0	0	0	75.68	0	0	53.59	180.23	12.35	10.25	53.87	0	0	0	1.29	61.5	3.7	0.84	67.84	7.24	2.29	5.32	23.45	79.23	0	1.76	61.03	10.93	56.29	126.25	146.12	1.13	45.74	0	12.99	0	79.59	54.37	0	373.39	13.89	24.89	0	250.41	14.58	0	23.51	92.56	0	3.25	367.74	0	178.85	0	62.56	165.55	67.58	62.73	223.22	2.38	37.48	21.47	0	1.29	11.57	111.44	19.45	0	0	201.5	1.59	12.38	192.79	0
HAUS3	22.21	6.31	30.55	0	0	0	0	0	0	3.12	0	27.98	32.68	38.51	12.99	6.14	42.51	6.26	4.3	0	0	24.29	0	7.12	0	0	0	51.64	31.02	0	0	8.46	31.76	1.52	14.12	24.43	16.71	52.18	39.45	0.96	0	24.87	2.58	0	0	30.37	0	6.32	0	0	0	0.24	8.32	84.32	129.98	0	0	0	0	21.28	0.84	0	24.07	18.27	0	4.09	0	227.84	58.74	3.67	20.93	108.89	0	0.69	3.44	0	0	1.09	0	0	0	6.57	0	0.98	9.27	16.67	0	0	0	0	0	0	0	0	0	0	0	0	0	0	0	0	0	0	0	0	24.42	0	0	0	0	4.25	0	3.24	26.74	16.07	0	67.63	3.36	40.46	0	7.4	16.82	16.78	3.55	0	4	0	0	30.79	0.61	22.93	0.82	1.09	0.65	0	11.23	31.11	0	0	0	0	35.81	0	0.38	0	6.54	0.99	0	3.19	0.55	0	0.78	5.09	0	0	0	56.23	37.63	0	0	26.17	4.89	0.58	0	0	36.69	0	1.15	0	38.85	0	2.65	0	63.12	1.58	0	0	7.93	0	0	0	47.85	36.41	2.2	0	0	0	28.17	0	0	0	0.89	79.43	0	21.88	0	6.14	30.02	0.53	0	0.99	0	0	0	0	36.23	0	0	4.6	0	14.32	4.21	0	8.79	3.1	0	5.69	0	1.94	10.39	0	0	10.95	0	7.4	26.38	9.09	21.68	0	0	15.44	0	0	0	2.67	5.82	2.98	10.42	7.34	5.48	0	29.39	4.42	8.12	0	27.32	14.98	0	26.12	0	0	10.18	21.95	4.83	0.55	0	4.31	3.32	0	0	0	0	0.92	5.17	5.9	0	12.75	0	0	2.75	0.5	0.52	18.07	0	0	7.61	75.92	1.2	0	0.36	0	25.91	0	49.21	10.85	7.23	0	23	0	7.44	6.59	0	0	0	8.5	0	0	2.19	0	0	0	0	0	0	0	0	0	0	0	5.16	0	0	0	58.86	22.72	29.26	47.55	0	6.48	3.97	5.93	1.04	0	0	0	45.89	84.25	0	0	0	57.22	0	0	5.84	6.69	11.67	23.52	0	0	0	0	0.33	0	33.32	0	10.73	1.26	0	30.64	1.54	0	0	0	0	1.07	12.54	1	13.44	0	0.33	2.76	0.79	2.03	0	0	22.78	84.46	0	6.11	1.81	10.18	77.67	2.97	13.13	0	4.55	0	0	0	0	0	4.1	12.36	0	2.71	0	0	17.07	0	0	0	0	1.94	36.14	5.53	2.8	11.81	0	0	3.97	0	21.47	2.62	0	0	3.24	0	14.27	46.94	0.62	14.86	1.2	79.56	76.32	0	0	33.29	0	33.44	135.74	0	104.07	0	0	0	0	0	0	0.76	22.32	0	10.28	17.68	16.28	1.05	7.42	0	18.87	0	0	0	0	0	12.77	17.34	0.31	0	20.95	1.22	26.6	6.43	0	1.26	75.61	28.89	4.57	0	0	0	33.71	0	0	0	0	0	0	0	4.97	0	41.72	34.64	3.81	27.2	11.73	109.63	1.56	17.09	156.53	0	0	0	0.3	0	0	1.29	0	7.84	7	19.47	1.27	1.77	15.34	11.46	0	7.72	7.71	0	40.37	0	7.72	12.22	1.33	13.98	3.62	0	0	0	0	8.26	29.49	0	5.51	18.49	0	2.45	13.88	3.16	89.66	37.54	0	0	0	10.25	3.54	5.3	89.63	0.97	9.36	42.13	0	0	79.88	10.03	12.57	0	1.53	0	0	0.53	41.03	62.43	0.69	0	0	0	5.12	8.8	9.96	0	63.89	18.47	96.07	1.27	14.47	34.13	0.89	0.55	29.67	0	17.83	8.64	0	7.98	32.34	0.54	7.99	13.2	0	0	0	0	0	0	42.03	5.28	1.24	1.7	16.91	1.07	0	0	0	0	0	10.97	0	9.15	0	0	5.62	0	22.76	3.02	2.83	0	0	0	37.62	0	0	8.58	15.6	0.73	11.71	0	8.93	9.74	0	27.03	0	1.05	0	33.83	13.62	15.32	0	19.86	0	7.84	24.87	12.66	0	38.55	7.3	33.89	5.85	0	0	143.03	0	0	61.76	0	3.83	1.2	32.75	5.37	0	6.36	9.38	2.39	0.63	17.32	0	34.55	2.09	0	11.65	15.39	2.67	8.91	8.76	3.96	23.33	24.32	51	0	0	10.32	0	8.59	0	12.73	0	4.83	2.37	9.37	6.88	0	9.06	0	29.97	5.99	20.47	10.82	0	14.02	15.23	0	15.93	18.71	0	27.76	3.95	4.03	2.1	30.18	0	10.93	61.49	77.99	0	0	181.58	3.17	2.57	0.37	3.9	0	0	0	0.73	0.72	0	64.38	68.28	1.72	10.7	0	69.21	58.54	16.74	74.56	57.37	0	6.86	0	46.8	1.63	0	18.16	93.13	6.78	0	6.68	0	0	8.68	6.25	0.75	0	33.08	51.52	0.83	5.25	20.64	7.74	13.99	12.35	0	0	0	0	0	11.31	4.33	0	0	0	0	0	0	0	0	0	0	0	28.44044814	42.72472224	0	0	7.007684993	0	5.758823624	9.623396364	0	8.588267802	0	12.75148341	0	0	1.166993273	0	1.118914181	0	0	0	9.617336521	0	4.108385552	9.753735767	5.891746888	4.783039047	13.05010818	21.06653816	20.937573	9.182990658	126.4163	42.24147581	45.72837338	0	0	23.36010332	7.486221896	0	5.593136929	0	123.461654	115.3839909	0	3.808033517	6.368255678	0	0	0	0	0	0	0	0	0	0	0	3.190042428	0	0	0	46.8063032	56.80448742	14.38165413	50.2413709	0	0	1.174491148	0	5.61262429	3.171716616	40.41006558	1.604015132	47.29691868	3.387551536	24.35706512	0	0	0	22.29559048	4.195873022	26.63502006	0	0	24.91669093	0	4.30146555	0	0	4.9	0	0	0	0	33.79	0	15.54	0	0	0	0	0	0	0	0	0	7.02	0	0	0	2.67	0	20.09	0	9.21	0	30.09	7.49	28.62	0	0	0	0	2.21	43.07	0	17.3	0	0.71	0	46.36	0	0	0	27.04	10.87	0	0	0	0	0	0	0	26	0	14.4	12.33	76.76	0	0	17.56	0	23.29	8.61	0	0	0	15.15	0	1.77	0	0	27.74	31.11	0	0.52	0	0	0	1.42	0	2.74	0	3.69	0	0	6.51	0	0.39	0	0	0	3.83	0	0	0	2.69	5.54	0	0	0	0	0	0	0	0	0	62.61	0	0	38.11	0	0	0	0	0	41.03	0	0	0	0	0	0	6.89	0	0	0	0	0	0	0	0	0	0	0	0	0	0	0	0	0	0	0	13.88	0.78	0	0	1.03	0	0	2.22	0	0	0	0	0.34	1.43	0	2.21	5.56	0.79	0	0	0	54	1.95	0	5.06	0	0	0	0	0	0	0	1.35	2.01	0	0	1.58	0	0	0	0	0	0	0	0	0	0	0	0	0	0	5.78	9.02	0	47.56	0	32.12	0	0	0.82	0	0	0	0	0	6.21	0	0	0	1.23	3.43	0	0	0	0	0	0	0	0	0	0	0	0	0	74.97	0	0	0	2.78	0	0	2.53	0	0	0.38	0	2.17	0	0	0	0	0	0	0	15.38	0	0	0	0	0	0	0	0	0	14.92	0	0	0	0	0	0	0	0	0	0	0	1.26	0	0	0	13.65	0	0	0	3.57	1.45	17.67	3.33	15.97	34.18	0	5.63	0	0	0	0	3.02	1.72	0	0	0	7.64	0	0.52	0	0	0	0	0	2.36	0	5.88	0	0	0	13.92	0	10.23	5.83	0	0	0	0	0	0	0	0	0	0	9.76	0
HAUS4	0	65.52	2.03	0	12	0	60.54	0	52.38	45.55	0	0	0	0	0	178.1	14.8	0	99.67	6.69	0	9.74	0	59.19	141.84	0	27.07	0	3.53	9.78	0	23.95	118.78	166.17	0	0	2.97	0	0	0	29.91	0	0	14.83	0	0	0	29.6	101.63	0	0	1.27	190.81	67.78	0	0	24.29	0	0	28.93	0	21.16	31.04	98.29	0	114.25	46.48	0	17.25	4.16	0	44.04	0	0	76.34	5.83	0	24.24	0	0	77.69	0	0	38.67	5.02	0	4.77	0	0	0	0	68.66	158.33	0	0	0	0	0	0	0	154.5	33.58	0	34.55	19.75	0	86.3	31.84	0	21.27	51.47	0	2.28	90.66	0	37	42.11	44.67	20.95	2.08	106.52	8.37	25.87	11.66	0	64.17	34.64	0	1.85	0	0	17.87	2.43	0	0	28.89	2.56	42.33	5.29	98.97	14.19	49.24	0	14.67	18.27	0	10.1	0	0	60.57	0	39.71	47.52	1.15	1.69	69.32	2.07	6.45	12.98	0	0	91.86	0	0	93.14	149.98	14.71	0	0	0	7.16	83.53	0	15.91	16.68	163.21	7.39	0	11.45	412.71	45.14	0	49.98	0	4.97	11.48	0	92.43	0	0	3.79	94.1	143.52	11.52	1.38	2.19	3.16	47.72	0	1.67	110.14	0	0	59.21	16.39	5.56	10.99	0	0	0	0	0	30.17	6	0	0	9.45	22.17	0	51.76	4.59	0	0	51.25	7.35	27.97	33.48	0	0	0	0	0	19.47	0	2.24	42.34	14.87	0	95.41	40.21	6.71	66.94	24.88	0	65.54	0	71.44	0	0	29.41	0	34.36	2.92	0	37.9	6.63	14.6	7.92	0	0	100.38	6.02	62.17	7.52	12.3	23.58	63.88	59.41	0	0	22.75	0	42.9	15.91	10.41	0	13.11	63.85	18.43	0	106.06	3.22	3.78	0	38.09	0	0	16.77	8.17	0	0	17.51	0	0	0	138.6	8.26	0	0	0	6.42	14.28	0	18.49	0	0	12.35	0	0	33.58	9.22	12.92	7.59	0	248.48	0	0	0	7.42	0	0	0	0	0	4.96	0	0	0	0	0	0	16.38	0	0	0	0	0	0	135.72	19	0	0	46.97	0	0	0	115.51	5.71	0	0	148.32	0	93.42	0	359.31	0	39.76	0	42.37	8.75	0	0	38.92	0	6.78	0	0	24.05	27.48	6.8	0	0	8.32	0	12.59	13.86	9.02	0	0	6.8	0	0	0	0	0	42.05	6.18	0	0	25.84	0	9.42	0	22.37	0	0	0	4.37	0	0	0	0	0	0	111.33	0	0	0	0	0	0	12.53	0	0	0	0	19	0	14.16	60.36	0	90.28	0	0	47.35	0	0	8.48	109.74	0	16.2	28.43	0	20.34	52.79	37.24	0	0	0	0	0	0	0	0	0	0	0	0	45.35	0	54.38	0	0	0	0	0	0	0	113.37	24.69	14.96	0	0	0	0	0	0	0	0	1.15	39.59	0	67.51	0	11.47	43.95	0	0	0	0	0	0	24.45	0	0	0	0	0	33.44	50.65	0	49.65	0	58.03	0	6.44	15.85	0	0	0	3.79	0	49.93	0	2.7	33.1	0	2.95	0	0	0	6.46	36.96	0	0	0	5.77	58.98	38.07	16.53	153.74	6.75	31.32	7.92	10.83	24.68	47.17	0	0	39.39	0	0	0	74.71	4.02	0	0	0	0	0	0	0	0	0	0	46.71	24.25	2.46	0	0	75.7	0	0	0	0	50.3	10.93	0	72.67	31.33	35.34	70.37	29.46	56.7	3.05	46.98	23.77	27.02	0	111.33	0	35.3	81.41	0	4.02	118.32	23.76	27.34	53.57	115.92	60.58	0	55.29	188.52	0	42.54	31.71	39.41	17.71	40.59	30.13	84.09	0	15.04	187.78	68.63	0	16.28	10.6	2.26	0	30.69	51.25	30.42	97.69	14.03	14.01	112.62	83.92	49.95	37.93	40.85	0	80.69	121.96	150.09	126.21	95.6	111.77	138.27	52.11	97.89	9.68	46.74	15.34	71.41	10.05	28.19	23.24	23.09	84.82	4.57	56.3	70.48	20.48	0	8.72	150.92	0	155.59	112.82	43.93	45.23	94.7	67.19	0	48.07	0	78.62	97.41	113.97	4	30.45	14.82	18.39	30.89	92.45	0	0	21.45	0	0	0	0	60.6	0	135.51	0	75.45	0	0	108	104.21	0	38.98	78.95	0	139.27	18.14	0	0	0	0	0	0	20.22	0	64.46	32.25	22.21	0	49.51	38.99	22.21	108.4	32.1	0	18.54	0	4.37	59	0	10.5	4.09	37.2	5.02	0	4.54	3.82	43.61	13.59	8.16	0	4.63	3.3	0	9.88	14.29	9.05	5.31	3.95	22.84	4.45	27.23	3.97	0	14.53	0	22.73	17.25	21.79	17.45	50.81	27.51	0	0	2.6	0	14.85	36.25	0	96.54	77.84	0	0	10.07	3.25	66.78	0	0	557.2027743	72.92685403	77.97759703	7.159725431	0	0	34.81166124	0	131.1247201	0	17.37281179	17.83448881	42.35079191	16.83643036	70.98235411	23.46859522	11.62416682	0	8.252160043	198.9284213	0	29.40423785	120.5528363	151.6348358	0	4.362067593	18.91037256	14.30855475	12.06968347	7.1191087	38.05870989	243.6776444	11.67279289	0	3.689271088	0	0	34.98091201	16.36533715	9.115744241	9.257811549	10.32667346	4.178259965	0	0	2.397857698	23.29214005	0	0	0	0	58.78731878	14.42807927	15.54785318	20.57708124	0	4.137327608	0	41.7562061	45.17462808	0	0	0	0	53.05862235	98.8051016	0	6.240709899	0	1.008240673	60.494064	90.0607815	43.95215902	139.7592884	12.39740657	9.988648074	80.60582833	93.85028139	19.69158072	28.68999793	10.18835323	0	104.5225513	0	2.914384978	0	4.527356512	0	0	1.334031509	8.434402553	39.08131533	68.97633041	1.423041235	0	0	0	0	173.72	0	0	0	9.45	0	0	0	212.69	0	20.63	15.78	0	0	0	7.95	0	7.54	84.58	0	0	0	0	0	28.34	7.09	0	0	0	0	0	64.44	0	0	0	0	3.8	51.52	0	67.75	0	0	0	1.28	9.57	185.55	6.29	18.4	0	0	37.7	2.94	0	2.56	0	85.48	0	155.38	1.83	0	20.72	3.73	68.49	65.54	0	0	3.42	0	26.68	4.34	0	0	0	2.27	3.25	4.62	75.65	16.26	0	0	0	0	0	0	0	0	5.67	0	0	0	95.25	0	0	0	26.64	0	0	0	3.06	3.82	15.74	0	84.74	22.59	0	0	3.3	0	0	0	0	92.91	0	0	0	2.11	0	0	3.31	0	0	0	0	0	0	0	76.42	6.58	0	0	0	3.02	0	0	61.59	9.24	0	0	0	46.68	0	0	0	0	0	0	4.39	5.35	0	0	0	10.12	0	0	0	30.96	0	0	0	0	0	0	0	1.58	36.15	0	214.94	0	0	0	0	77.39	0	164.87	0	0	0	0	0	0	655.66	0	16.76	0	9.13	0	0	0	0	4.53	0	0	0	0	0	0	0	0	0	2.02	22.42	0	7.37	0	0	0	0	31.89	0	0	0	0	0	0	0	0	19.13	0	0	0	0	0	0	0	0	0	0	0	0	0	17.34	0	32.27	0	46.45	2.46	0	7.48	0	0	0	0	0	0	0	7.92	0	39.61	0	0	0	7.76	3.15	0	0	4.76	0	0	10.71	2.91	0	11.41	0	10.33	113.1	13.68	0	141.54	0	0	0	0	0	0	0	0	0	0	8.74	21.46	0	11.29	0	0	0	0	0	43.16	0	0	33.96	0	0	0	0	0	0	0	0	0	0	0	0	0	0	17.35	0	27.2	0	0	0	2.01	6.28	5.41	19.21	22.23	0	0	0	0	4.16	1.16	0
HAUS5	12.37	3.51	29.54	12.38	9.66	22.21	7.09	0	0	60.84	53.67	8.66	3.31	27.43	57.11	0	0.91	113.2	131.63	19.08	37.24	56.98	65.83	11.09	36.9	0	17.9	0.45	0	17.82	20	0.34	17.34	4.46	0	33.06	2.92	46.12	10.05	0	20.5	98	0	0.52	17.53	75.32	0	10.08	0	118.09	38.21	0	5.72	6	0	33.01	0	53.9	34.59	29.99	55.21	35.42	28.32	52.56	0	91.31	3.61	11.23	33.53	1.02	21.43	15.69	6.9	0	40.56	19.05	17.64	0	12.21	75.02	0	32.93	19.76	40.75	0	59.43	4.01	0	0	41	0	0	0	1.76	0	38.48	65.27	0	15.94	10.92	21.33	20.18	0	45.52	6.33	40.11	35.8	7.12	0	0	0	2.57	0	97.46	42.67	54.74	0	38.76	145.64	111.17	37.13	0	177.91	52.07	0	15.17	0	0.09	0	61.85	52.88	0	94.03	59.73	57.19	38.05	105.55	34.43	0	1.14	52.63	0	0	88.19	16.49	50.28	149.11	0.87	19.84	33.76	0	11.81	102.1	55.54	20.01	97.8	0	3.11	58.12	0.24	16.84	23.45	19.67	24.12	1.67	0	105.42	0	15.42	0	18.62	75.72	0	53.66	36.34	45	82.58	0	152.92	33.25	0	0	22.56	11.06	0	7.26	50.58	31.75	0	0	0	33.61	8.55	13.88	35.11	1.42	35.06	7.14	39.27	0	0.52	0	0	6.87	0.16	10.91	0	30.82	0	1.98	6.06	0	0	0.21	40.77	0.45	5.35	0	0	23.13	17.42	0	3.77	29.63	0	0	29.88	9.49	33.04	0	17.66	4.91	2.33	0	6.04	24.37	13.04	39.57	19.15	31.7	39.67	0	29.14	0	0	44.41	10.08	2.24	3.57	55.19	0	0	0	0	49.04	0	0.43	0	37.79	0	37.13	0.45	5.52	0	7.03	31.09	0	0	50.89	30.19	13.58	0	9.87	28.18	0	0	2.09	39.84	12.04	2.29	0	20.49	37.06	86.21	24.29	74.27	0	10.64	16.9	29.18	16.44	0	41.77	2.77	41.39	25.5	0	56.53	26.06	38.54	3.06	0	0	10.46	0	0	17.74	0	64.29	11.55	0.76	29.72	51.28	13.54	28.4	0	13.25	61.82	0.52	22.25	2.71	77.4	27.75	71.57	0	14.5	2.59	37.82	7.37	29.73	8.04	0	0	45.69	10.3	0	36.28	30.89	0	3.56	0	29.96	0	0	11	0	11.96	0.7	17.91	28.37	0	59.27	4.22	0	0	0	10.98	11.88	15.99	1.84	0	0	34.21	0.9	0	5.8	14.31	24.58	15.85	16.42	50.87	12.46	11.91	11.6	43.32	26.7	20.29	0	36.36	0	13.55	0	23.83	47.49	0	66.43	0	34	0	0	0	10.2	14.37	7.21	8.05	37.23	0	0	0	0	53.15	10.51	0	3.89	0	9.81	26.12	24.54	0	8.51	0	5.07	26.16	40.63	11.02	14.36	0	0	37.81	0	0	32.99	22.35	0	47.26	0	0	6.82	38.96	14.52	28.61	0	7.63	13.85	53.7	0	36.75	53.73	5.09	0	4.23	11.12	34.06	0	0	22.91	0	67.29	0	13.42	10.14	11.79	13.9	0	23.66	41.52	0	57.35	20.5	3.02	39.96	0.53	0.67	50.99	38.27	0	0	0	18.87	0	13.56	13.73	0.86	0	17.71	33.75	4.64	53.03	36.55	11.12	25.67	7.97	0	0.97	10.08	30.32	0	53.64	13.44	23.22	8.23	28.16	35.96	13.33	0	0	0.42	0	0	1.32	0	32.8	6.48	11.58	11.71	12.19	0	9.23	5.71	69.13	0	0	0	29	0.3	0	47.53	21.01	4.18	33.95	0	0	29.28	1.94	8.81	0.7	26.31	0.97	0	22.85	0	4.67	0	14.66	9.08	11.45	9.54	6.88	0	0	38.63	6.06	24.03	1.1	0	18.77	30.44	0	0	24.59	87.43	2.47	0	21.24	36.48	0	0	24.13	0	3.77	15.61	0	0	14.04	4.81	13.84	25.02	16.15	15.66	2.58	0	17.01	0	3.03	0	10.71	0	0.64	0	0	1.62	0	2.12	10.69	0	11	4.16	8.31	7.47	30.67	0	3.59	1.33	5.38	0.53	0.31	0	2.45	6.47	3.31	7.55	11.77	5.4	9.08	15.66	8.89	0.36	0	1.2	2.68	1.74	36.99	0	4.52	16.22	6.51	0	0.66	3.39	0.43	17.34	2.8	0	2.51	4.07	5.87	2.58	0	0	23.4	0	20.06	4.39	26.45	0.65	27.79	0	9.62	0	13.33	2.36	12.66	6.35	4.33	0	20.84	1.17	0	2.17	20.9	4.17	0	0	3.53	1.64	0	3.79	0	2.65	0	0	9.57	2.86	3.54	5.42	0	17.15	7.83	0	0	2.52	3.34	4.17	0	0	0	0	0	0	0	0	0	0	0	0	0	0	0	4.48	0.78	0.25	1.81	6	0	18.67	0	0	0	0.18	0	0	0	5.3	6.85	4.13	4.27	3.42	6.82	0	0.64	1.91	0.38	1.29	0	0.54	0	1.74	0	0	2.99	0	5.94	0	4.03	7.57	0	1.95	0.52	0.4	0	0.28	0	0.33	0	0	1.73	0	3.35	0	0	0	0	0	0	0.52	2.25	0	0.85	5.48	44.57	0	28.53082274	13.63253514	0.643996467	5.527373643	0	0	40.70583902	0	40.45849063	92.92275897	21.30126313	68.18528278	22.29356741	45.59176546	0	153.9600365	46.95514369	11.81020182	50.21391603	38.59184915	5.662422873	35.26507796	1.080582631	92.97159652	0	0	39.2135392	31.88051031	0	20.60797897	38.0331945	60.70098307	3.018174372	69.94472536	14.66722523	39.27103536	47.7595715	0	92.94942632	16.8857267	27.36239593	57.40164715	24.71524744	33.33585917	0.282100906	43.64914292	36.60795144	0.447693487	53.3247678	17.83276368	0	61.05813892	0	96.39514402	0	0	84.81678	28.2729306	0	20.05870588	0	0	0	14.1981055	0	0.504942507	61.59608163	39.33270417	57.00197786	59.52133225	0	66.65134273	0	24.3558619	19.67419234	0	34.08917645	49.513432	19.0537555	20.62065295	0	75.97459955	0	43.20671179	23.47196914	9.802711057	0	19.20662888	42.56548687	14.27940581	0	0	6.856471403	137.8	95.96	0	0	55.69	99.06	74	39.08	66.57	64.57	0	38.44	0	0	29.44	61.22	81.44	33.1	0	0	26.94	0	53.85	10.59	19.88	0	61.16	0.57	114.01	0.19	0	0	25.23	0	71.77	15.51	146.45	30.31	49.97	32.97	0	31.55	0	48.85	23	0	0	0	50.31	34.48	8.26	0.41	0	0	88.95	0	0	0	90.21	29.34	0	33.31	0	0	74.81	0	0	0	22.31	29.8	35.37	0	48.13	0.47	0	66.63	0	6.57	21.13	0	0	0	63.54	0	0	0	15.13	13.16	0	0	1.3	1.15	0	0	8.32	0	0	0	0.54	1.58	0	0	0	0.34	0	0.32	0	0	0	0	0.52	3.04	0	4.72	0	0	19.82	0	0.26	0	0	0	2.85	0	0	0	0	0	0	0	0	0	0	6.28	0	0	0	0	2.03	0	0	0	0	0	1.29	0	0.5	0	0	0.75	0	1.61	0	28.75	2.76	0	0	0	2.02	0	0	0	0	4.62	0	0	0	0	2.32	0.63	0.56	0	0	0	0	3.18	9.94	0	9.48	0.88	0	0	7.05	0	0	0	9.89	0	8.96	0.34	0	0	0	1.15	0	0	0	0	0.24	0	2.48	0	0	0	0	0.18	36.24	3.59	0	0.97	0	0.17	73.77	0	7.6	0	0	0	0	0	0	0	0	0	0	0	5.38	0	0	27.86	0.32	0	0	0	0	0.9	0.88	0	36.14	0	2.49	0	0	0	0	1.6	0	0	0	0	52.29	54.44	7.69	0	0	0	0	0	0	2.79	1.16	4.49	1.57	0	10.4	0	2.05	0	0	0	0	0	0	0	0	0	62.79	0.92	0	4.57	42.5	0	0	0	3.96	0	0	36.83	0	0	0	0	14.25	0	17.6	0	0	0	0	0	0.73	0	0	0	0	23.41	4.82	0	0.25	0	0	0	1.56	0	0	0	1.32	0	0	1.06	0	0.36	1.63	0	0	0	0
HAUS6	0	6.85	0	0	77.26	0	17.01	0	10.89	0	6.34	74.85	9.68	3.71	5.3	0	5.33	19.88	2.74	8.96	1.34	21.3	34.69	11.94	13.66	0	56.49	11.1	21.93	86.71	9.63	48.48	30.77	27.53	92.19	7.21	55.28	0.76	6.11	12.3	5.07	35.64	0	0.68	1.75	31.45	3.02	11.11	26.81	70.22	7.6	1.79	14.72	0.97	0	15.85	0.78	38.32	27.58	7.98	45.01	18.98	7.16	92.07	24.75	19.52	37.73	35.73	72.73	30.6	61.26	6.8	25.1	9.24	124.97	36.88	0	28.92	34.05	0	37.62	26.35	26.82	27.98	26.15	40.12	0.37	0	4.95	68.47	64.52	0	18.5	1.71	0	20.55	22.18	1.89	4.27	43.57	58.51	13.12	24.04	10.61	79.78	41.27	27.15	41	55.47	92.07	91.12	59.05	3.21	51.99	51.21	28.47	39.15	124.05	47.19	26.37	11.95	70.75	84.19	12.22	92.38	2.56	16.9	1.53	22.51	87.8	14.87	17.65	78.25	11.89	23.29	51.08	64.74	62.46	94.68	16.44	66.3	21.28	26.3	14.33	32.48	40.94	58.89	23.02	6.11	18.3	2.58	8.96	17.79	53.23	18.01	83.84	11.02	11.11	12.13	69.04	79.94	74.82	66.21	65.05	12.42	81.96	88.54	27.01	53.86	34.2	5.23	48.88	2.53	4.39	59.09	39.57	8.78	53.28	27.73	25.83	15.26	59.44	25.81	26.56	46.93	81.35	47.17	24.21	8.5	0	11.13	12.62	26.52	9.97	0	2.01	9.11	18.45	15.83	20.33	15.12	0	1.91	23.64	0	0.53	6.46	0	0.27	1.43	20.43	0	1.51	6.57	26.48	16.8	0.47	26.46	0	15.88	11.06	13.67	29.58	1.57	0	0.52	10.87	1.42	10.04	12.55	0	1.26	7.09	23.11	0	1.77	13.73	38.88	7.73	0	9.77	0	37.96	0	17.13	10.21	6.34	0	0.32	3.41	0	0.1	17.83	6.1	10.08	0	0	24.39	2.29	0	0	2.03	0	2.8	40.66	4.09	0	1.31	0.2	6.58	24.49	0	0	8.92	0.1	0	9.61	10.21	22.55	0	2.15	23.3	3.17	39.85	63.16	123.13	150.84	124.53	5.99	46.14	14.4	56.52	96.69	114.87	44.45	70.72	18.23	27.54	6.09	83.49	19.2	28.12	78.38	58.05	85.96	0.19	18.87	67.47	0	277.27	58.99	37.52	22.77	60.57	106.42	49.88	1.64	99.94	21.49	56.31	45.73	107.18	122.49	193.96	19.84	58.64	51.67	43.23	100.95	34.82	86.88	51.4	3.64	34.31	38.48	125.95	46.42	62.08	39.74	12.58	13.14	37.7	17.31	95.68	73.15	165.51	32.76	14.61	16.72	25.54	4.9	68.91	5.22	0.18	53.92	82.49	83.38	75.1	166.93	60.87	72.45	103.83	19.6	58.06	27.92	114.78	115.94	90.27	39.51	28.79	168.84	57.68	42.87	52.42	74.6	80.72	109.57	97.26	7.15	11.72	34.21	15.56	5.97	67.64	27.51	50.27	46.59	19.83	21.35	17.17	15.39	44.18	103.47	62.32	92.92	4.43	116.15	113.4	240.82	10.67	9.2	7.59	36.83	20.98	64.67	111.01	61.22	57.54	26.72	44.05	1.8	73.06	36.06	56.75	19.1	51.72	22.13	59.61	80.84	35.57	91.43	14.29	24.52	65.03	37.49	41.08	0	18.15	69.64	22.14	46.89	35.84	17.47	19.75	50.15	36.3	73.41	78.92	25.43	0	94.77	11.97	80.74	38.95	22.24	55.35	0	85.92	69.8	43.04	56.78	35.85	38.58	40.28	32.61	105.83	23.94	15.53	0.72	30.6	104.23	63.41	4.79	3.11	30.17	158.96	52.25	56.27	22.16	33.25	6.55	79.52	3.88	17.45	4.1	14.14	65.07	0.57	0	18.92	26.91	74.35	11.39	3.75	0	21.02	0	44.25	133.2	34.09	5.51	6.03	5.38	0	0	1.07	6.45	5.69	4.27	4.38	33.57	0.18	9.71	13.32	15.81	0.45	19.6	0	30.18	11.03	0	21.94	25.26	35.24	1.73	15.94	13.09	9.91	0.32	52.55	0.29	22.08	40.45	20.56	22.47	4.25	42.09	7.29	6.04	9.59	1.15	0	39.46	17.32	12.52	153.69	21.74	17.95	0	0	17.24	23.81	19.8	22.83	0	0.56	7.95	6.14	3.01	29.59	70.07	6.64	0	23.09	10.18	9.28	18.26	40.63	8.96	6.73	11.99	1.48	19.17	4.94	2.46	4.17	14.47	12.78	3.96	32.57	6.83	28.26	13.93	29.07	2.59	0.96	0	6.96	2.72	1.94	1.75	0	5.05	4.68	0	12.65	81.41	22.44	5.26	7.92	0	35.3	4.77	28.84	4.17	19.89	0	5.6	16.39	4.95	1.51	34.17	49.65	4.17	18.24	19.7	2.85	0.28	12.27	7.15	1.7	5.41	5.01	2.45	0.28	2.38	8.64	7.17	2.03	11.04	1.61	15.46	3.48	12.07	6.28	17.77	3.35	0	4.25	11.03	1.32	4.07	1.66	1.86	9.37	1.09	9.48	2.56	0	33.99	18.44	9.59	3.21	22.51	11.48	0	1.33	0	5.85	12.89	4.07	2.1	15.63	8.04	7.48	5.38	0	38.55	3.45	27.61	18.63	6.22	20.6	4.61	8.8	19.38	19.72	56.42	27.62	4.2	8.66	15.18	5.43	2.17	3.71	17.62	13.48	30.46	32.15	25.61	20.19	13.34	15.25	22.12	15.75	9.61	22.86	0	54.44	20.03	22.86	7.06	28.58	19.36	42	20.66	32.57	11.25	3.89	29.49	171.78	7.26	11.65	15.95	5.95	15.18	20.88	25.29	0.2	15.46	41.32	38.23	34.73	20.01	45.25	0.38	2.03	0.63	10.33	38.73	34.37	29.61	21.94	87.09	2.31	0.85	15.19	26.28	0	5.75	123.08	14.35	30.81	28.24	20.15	11.19	57.52	24.28	29.4	18.31	0	2.03	11.11	13.09	41.46	68.09	0	10.64	0	14.49	0	2.854409907	1.66311889	0	2.698589273	9.391916624	50.35402375	3.137295051	0	9.287378605	5.309871941	9.036140997	2.01851796	2.420835234	4.943529493	10.50245661	1.82645252	0	7.902598045	2.61365809	11.59294885	1.839990661	9.968067539	0	0	0	7.777763659	0	10.45940746	1.118717081	1.492757451	16.57497581	1.070108516	8.645279133	21.84654185	3.813990506	0	3.9031052	0	1.415407582	3.416262853	8.090323795	8.5146875	0	0	0	4.056283989	0	0	26.51812112	11.58778798	13.80892962	0	0	0	0	0	9.408347064	5.381325069	3.314724302	2.895297076	0	0	0	4.265473397	0	0.566520861	5.855820302	2.14448632	13.81393665	0.738783603	9.68186766	7.708919451	2.977670531	25.4947624	21.09326924	0	10.57238872	33.4715241	0	2.238567753	10.71675226	24.6855045	0	0	196.4394556	0	0	0	0	70.4919963	1.505540238	0	0	0	0	11.67	0	11.93	0	0.78	2.99	2.59	3.05	0	2.34	10.55	32.55	0.19	8.23	7.68	0	0	4.72	7.05	2.52	0	0.76	0	1.32	0	10.75	17.79	7.94	42.22	12.84	2.34	6.11	8.93	0	45.48	0	0	2.9	0	0	3.48	1.84	3.93	32.61	0	5.19	6.56	0.24	0	0	0.18	0	0	1.28	0	0	9.15	0	0	0	0	0	0.64	7.2	6.24	0	0	0	8.02	0	17.76	43.73	4.58	4.76	0	8.14	0.33	15.5	7.78	0	0	0	13.9	0	6.01	41.63	0	3.53	1.49	1.32	19.46	189.59	36.49	26.14	5.03	0.78	61.89	0.19	6.14	10.98	6.32	26.49	2.31	4.33	4.3	13.61	0	3.12	27.4	4.07	17.33	32.19	11.77	7.71	0	44.14	27.21	0.37	0.98	8.54	10.05	3.97	3.12	0	0.77	5.13	0	0.32	56.1	2.05	0	6.74	0	2.61	14.69	58.67	9.78	0	21.6	0	3.63	6.16	74.94	0.99	1.71	1.61	0	64.69	39.76	22.39	2.44	43.51	14.2	6.33	15.29	0	9.51	85.49	1.12	34.71	13	0	0	0	12.18	4.1	21.95	5.07	11.6	25.61	0	8.84	9.73	0.19	3.66	8.79	0	3.36	0	5.81	2.29	0	0	0	4.79	0	6.35	14.53	0	7091.61	0	7.17	0	0	0	4.49	2.48	0	0.32	0	0	19.35	9.42	0	2.13	4.62	7.63	6.68	109.4	1.52	0.45	0	0.33	0.67	1.48	2.45	0	0	0	0	0	0	5.01	0	0	0	0	48.79	0.63	0	0	0	6.03	6.18	15.48	11.46	2.38	8.79	3.59	0	3.92	2.54	6.93	11.47	46.19	14.95	4.69	15.23	5.57	35.85	0.94	0	3.42	0.45	21.9	0	0	14.49	29.35	48.61	3.06	9.3	30.29	0	1.33	6.11	36.37	2.31	6.56	9.42	48.05	32.11	0	21.33	26.9	9.44	3.71	0.56	10.34	12.1	5.07	8.92	19.27	5.73	86.09	6.11	0	0	4.85	5.47	12.13	7.39	0	0	0	36.95	0	23.4	15.76	39.49	5.39	0.55	0	17.94	0	10.65	42.54	1.46	8.54	0.36	11.29	0.65	10.82	27.12	23.46	2.84	56.28	5.56	0.27	1.24	13.71	0.6	5.5	7.62	0
HAUS6P1	0	0	0	0	6.18	0	0	0	0	0	0	0	0	0	0	0	0	0	0	1.41	0	0	0	0	0	0	0	0	0	0	0	0	0	0	0	0	0	0	0	0	0	0	0	0	0	0	0	0	0	0	0	0	0	0	0	0	0	0	0	0	0	0	0	0	0	0	0	0	0	0	0	0	0	0	0.63	0	0	0	0	0	0	0	0	1.57	0	0	0	0	0	0	0	0	0	0	0	0	0	0	0	0	0	0	0	0	0	0	0	0	0	0	0	0	0	0	0	0	0	0	0	0	0	0	0	0	2.28	0	0	0	0	1.32	0	0	0	0	0	0	0	0	0	0	0	0	0	0	0	0	0	0	0	0	0	0	0	0	0	0	0	0	0	0	0	0	0	0	0	0	0	0	0	0.81	0	0	0	0	0	0	0	0	0	0	0	0	0	0	0	0	0	0	0	0	1.97	0	0.74	0	0	0	0	0	0	0	0.81	0	0	0.85	0	0	0.87	0	0	0	1.25	0	0	0	4	1.04	0	0.5	0	0	0	0	0.73	0	0	0	0	0	0	0.86	0	0	0	1.6	0	0	0.63	2.95	0	0	0	0	0	0	0.56	0	0	0	0	0	0	0	0	0.78	0	0	0	0	0	0	0	0	0	0	0	0	0	0	0	0	0	0	0	0	0	0	0	0	1.01	0	0	0	0	0	1.32	0	0	0	0	0	0	1.99	0	0	0	0	0	0	0	0	0	0	0.98	0	0	0	0	0	0	0	4.36	0	0	0	0	0	0	0	0	0	0	1.94	0	2.22	0	0	0	0	0	0	0	0	0	0	0	0	0	0	0	0	0	0	0	0	1.98	0	0	0	0	0	0	0	0	0	0	0	0	0	0	0	0	0	0	0	0	0	0	0	0	0	0	0	0	0	1.62	0	0	0	0	0	0	0	0	0	0	0	2.01	0	0	0	0	0	0	0	0	0	0	0	1.34	0	0	0	0	0	0	0	0	0	0	0	0	0	0	0	0	0	0	0	0	0	1.59	0	0	0	0	0	0	0	0	0	0	0	0	0	0	0	0	0	0	0	0	0	0	0	0	0	0	0	0	0	0	0	0	0	0	0	0	0	0	0	0	0	0	0	0	0	0	0	0	0	0	0	0	0	0	0	3.9	0	0	0	0	1.74	0.66	0	0	0	0	0	0	2.55	0	0	0	0	0	0	0	0	0	0	0	0	0	0	0	0	0	0	1.43	0	0	0.92	0	2.13	0	0	0	1.76	0	0.87	0	0.92	0	0	1.18	0	0	0	0	1.43	0	0	1.39	0	0	0	0	1.41	0	0	0	0	0	0	0	0	0	0	0	2.51	0	0	0	0	0	0	0	4.56	0	0	0	0	0.85	0	0	0	0	0	0	0	0	0	0	0	0	0	0	0	0	0	0	0	0	0	0	0	0	0	0	0	0	0	0	0	0	0	0	0	0	0	0	0	0	0	0	0	0	0	0	0	0	0	0	0	0	0	0	0	0	0	0	0	0	0	0	0	0	0	0	0	0	0	0	0	0	0	0	0	0	0	0	0	0	0	0	0	0	0	0	0	0	0.84	0	0	0	0	0	0	0	0	0	0	0	0	0	0	0	0	0	0	0	0	0	0	0	0	0	0	0	0	0	0	0	0	0	0	5.33	0	0	0	0	0	0	0	1.68	0.64	0	0	0	1.09	1.13	0	0	0.58	0.79	0.65	0	3.68	0	1.85	0	0	0	0	0.78	0	0	0	1.83	0	1.66	0.95	0	0	0	0	0	0.5	0	1.54	1.59	0	0	0	0	0.94	0	0	0	1.89	0	0	0	0	0	0	0	4.87	0	0	0	0	0	0	0	0	0	0	0	0	0	0	0	0	0	0	0	0	0	0	0	0	0	0	0	0	0	0	0	0	0	0	0	0	0	0	0	0	0	0	0	0	0	0	0	0	0	0	0	0	0	0	0	0	0	0	0	0	0	0	0	0	0	0	0	0	0	0	0	0	0	0	0	0	0	0	0	0	0	0	0	0	0	0	0	0	0	0	0	0	0	0	0	0	0	0	0	0	0	0	0	0	0	0	0	0	0	0.45	0	0	0	0	0	0	0	0	0	0	0	0	0	0	0	0	0	0	0	0	0	0	0	0	0	0	0	0	0	0	0	1.3	0	0	0	0	0	0	0	0	0	0	0	0	0	0	0	0	0	0	0	0	0	0	0	0	0	0	0	0	0	0	0	0	0	0	0	0	0	0	0	0	0	0	0	0	0	0	0	5.67	0	0	0	0	0	0	0	0	0	0	0	0	0	0	0	0	0	0	0	0	0	0	0	0	0	0	0	0	0	0	0	0	0	0	0	0	0	0	0	0	0	0	0	1.12	0	0	0	0	0	0	0	0	0	0	0	0	0	0	0	0.89	0	0	0	0	0	0	0	0	0	0	0	0	0	0	0	0.91	0	0	0	0	0	0	0	0	0	0	0	0	0	0	0	0	0	0	0	0	0	0	0	0	0	0	0	0	0	0	0	0	0	0	0	0	0	0	0	0	0	0	0	0	0	0	1.09	0	0	0	0	0	0	0	0	0	0	0	0	0	0	0	0	0	0	0	0	0	0	0	0	0	0	0	0	0	0	0	0	0	0	0	0	0	0	0	0	0	0	0	0	0	0	0	0	0	0	0	0	0	0	0	0	0	0	0	0	0	0	0	0	0	0	0	0	0	0	0	0	0	0	0	0	0	0	0	0	0	0	0	0	0	0	0	0	0	0	0	0	0	0	0	0	0	0	0	0	0	0	0	0	0	0	0	0	0	0
HAUS7	0	30.19	0	0	57.12	17.35	0	32.03	0	44.8	20.96	0	0	3.27	26.2	4.83	0	0	25.54	34.73	0	6.12	0	0	53.55	0	117.94	3.86	0	22.7	0	7.19	6.82	35.34	25.24	25.72	2.03	0	0	0	0	17.01	0	9.11	0	0	0	0	0	107.43	0	56.51	9	8.25	0	25.21	0	0	18.38	31.83	0	0	44.4	45.49	0	0	0	0	64.82	0	0	0	53.98	26.42	131.83	16.99	0	16.12	0	0	0	94.29	0	4.67	6.59	31.91	5.4	0	0	0	17.1	0	69.85	0	0	0	15.83	5.63	0	0	0	0	0	0	0	6.68	0	24.46	45.82	0	19.76	17.58	40.34	0	0	0	48.51	22.98	0	0	0	31.5	0	0	0	11.99	0	0	0	28.36	26.95	0	37.27	0	0	10.72	0	11.94	0	0	12.97	35.66	0	7.58	35.28	0	74.38	0	6.56	5.09	0	59.19	0	65.12	0	26.67	3.3	0	0	0	4.72	0	38.45	31.01	11.63	16	0	0	11.04	0	43.11	4.49	0	0	0	9.42	27.99	0	0	0	0	0	0	0	0	0	0	0	0	0	12.42	54.28	64.62	0	13.07	0	0	108.82	32.94	0	95.36	0	0	0	0	10.89	9.01	33.43	0	0	0	0	4.69	27.48	0	0	39.29	0	0	0	0	0	116.9	0	1.87	0	9.44	0	0	0	0	0	0	0	0	93.27	16.48	0	31.18	11.92	19.49	7.41	0	21.19	2.83	51.78	8.46	0	4.38	0	0	20.41	0	4.16	7.91	0	0	19.17	0	1.54	0	0	74.82	0	88.94	23.68	4.94	28.52	0	28.49	0	0	0	8.09	0	0	140.19	94.87	48.46	0	0	0	19.93	110.46	0	75.31	0	0	0	20.33	0	0	7.96	48.5	25.42	51.5	61.1	44.38	0	0	9.68	0	2.93	14.51	0	0	65.89	51.03	0	0	21.81	9.31	14.94	0	22.12	0	16.26	0	6.91	5.17	2.63	0	27.24	188.77	56.4	83.05	0	60.15	17.1	23.63	0	5.21	0	31.95	9.16	0	97.4	38.94	18.12	11.47	13.37	0	0	0	0	0	89.05	0	0	19.73	0	10.78	0	0	51.22	12.14	0	0	3.87	3.67	3.71	0	11.17	0	184.05	22.33	140.3	0	0	2.9	0	53.52	87.44	7.4	54.04	119.63	92.18	0	60.64	0	205.68	12.55	0	57.6	0	0	17.93	0	35.86	91.46	2.45	0	0	20.08	0	61.62	0	103.38	0	10.31	83.29	0	0	20.86	9.65	119.23	54.4	25.49	65.01	8.87	0	58.11	0	0	0	24.62	116.77	0	5.31	0	4.74	0	6.93	4.31	0	7.13	0	0	74.93	27.47	0	0	61.11	113.73	0	5.05	40.13	0	85.11	0	53.31	12.6	37.96	0	0	72.28	0	163.71	0	0	0	0	44.25	7.83	80.07	105.15	49.87	36.95	17.74	171.1	13.4	252.9	0	9.29	0	0	0	108.87	0	2.01	0	3.75	0	60.92	0	0	0	0	0	0	0	8.64	0	0	23.16	116.34	0	0	63.42	0	0	98.34	10.2	0	0	0	4.77	0	0	0	0	0	5.16	0	0	0	0	21.98	22.36	0	0	12.56	74.75	0	0	8.49	4.85	0	15.98	85.33	5.78	113.12	34.65	0	0	79.66	0	0	0	0	0	0	0	5.62	0	0	37.73	0	0	0	0	0	0	111.4	0	8.19	0	0	0	0	10.92	0	0	0	46.24	0	7.18	5.35	74.87	16.18	57.62	20.19	78.78	12.02	114.3	144.99	26.39	16.15	104.62	27.8	24.54	100.78	35.33	12.2	17.68	85.39	0	42.18	50.1	27.63	83.87	0	31.32	57.59	0	27.1	10.22	39.03	5.35	10.56	15.49	10.44	113.18	20.87	0	26.41	0	17.92	13.47	71.43	0	173.73	12.8	38.45	16.82	0	61.77	17.38	117.21	47.63	83	47.64	0	8.39	97.32	80.39	0	38.7	36.5	36.08	31.93	24.7	41.87	23.31	61.13	86.37	15.04	30.53	0	0	5.41	90.74	3.85	205.02	18.3	7.15	278.49	58.55	146.16	130.95	16.82	17.17	48.95	19.06	76.85	13.38	100.47	0	0	13.64	9.56	115.29	126.13	136.99	0	23.72	0	26.32	22.8	0	57.94	41.12	0	0	0	98.07	74.57	44.06	0	135.4	41.64	0	27.63	18.78	0	35.11	19.98	33.55	0	42.31	0	27.14	107.11	86.06	0	17.23	7.95	0	14.83	9.04	0	15.55	38.51	17.06	11.72	1.9	0	2.18	5.28	0	0	35.29	22.24	19.33	14.71	14.45	11.75	0	0	18.08	16.43	11.3	0	4.06	2.33	14.93	44.29	9.48	10.61	6.65	12.33	0	3.52	0	0	12.8	14.5	0	0	12.84	8.83	9.08	5.75	5.98	0	0	12.08	0	15.73	0	0	0	32.03	26.63	17.32	0	45.71	0	31.93	237.86	481.5310967	46.95836205	0	0	103.5169377	0	0	0	119.9114455	75.04980496	0	0	0	0	0	0	120.4750736	0	0	0	15.1809606	0	0	0	0	0	11.639259	0	8.154792257	0	63.18459194	46.75418177	0	0	0	0	0	18.24568013	0	12.31015034	74.40151084	40.62263395	0	0	0	0	0	0	0	15.82956093	104.0394909	0	0	0	0	0	0	0	0	0	0	0	0	0	36.09339671	0	0	72.92283263	0	0	0	0	0	0	0	0	0	0	0	0	0	0	0	0	0	0	0	37.53684998	0	0	0	0	0	0	0	24.56	0	1363.64	196.86	0	23.72	24.59	0	0	0	0	42.27	13.67	60.52	52.7	3.73	0	0	0	0	0	7.48	81.86	122.53	94.96	171.7	0	0	0	17.85	103.98	191.01	57.87	0	232.73	0	40.53	12.15	100.8	80.24	0	280.15	0	0	186.62	0	174.44	0	64.03	37.6	84.51	0	0	181.25	42.94	0	6.86	5.64	0	0	53.66	0	12	0	0	0	183.44	0	74.03	0	0	59.86	57.43	147.59	5.68	0	0	94.37	42.63	0	4.92	0	0	40.48	0	0	0	0	0	0	0	0	0	0	20.7	0	0	8.73	69.55	0	0	0	7.61	0	0	0	0	0	240.88	80.53	12.17	0	0	0	17.96	60.25	0	39.17	0	3.25	0	140.59	0	0	0	39.6	35.3	0	0	403.74	0	0	0	0	0	290.23	2.27	0	117.8	918.93	6.38	0	0	0	0	23.61	0	0	0	0	40.52	0	0	26.86	0	0	0	0	3.93	0	21.68	0	225.53	0	0	0	8.35	0	0	3.29	191.65	176.47	97.26	0	0	0	0	50.93	17.65	0	0	43.72	0	0	0	0	0	0	0	0	0	0	70.15	0	0	0	26.48	122.01	12.63	0	13.24	1.22	50.18	18.16	9.69	37.55	0	0	0	110.6	137.07	0	3083.24	0	3.66	0	0	0	0	0	0	0	0	2.13	0	0	0	0	2.64	116.25	0	0	0	33.09	0	0	7.54	5.86	0	5.32	0	51.63	0	0	13.81	0	0	0	0	13.09	0	0	108.28	0	5.95	56.86	0	0	18.46	0	0	8.75	27.91	11.92	0	70.64	19.77	43.4	7.2	0	28.55	17.82	0	0	0	4.03	0	0	86.11	65.77	43.28	2.75	17.6	0	0	0	0	0	195.53	7.57	0	0	10.87	32.09	0	0	89.4	0	0	25.65	0	0	90.81	0	16.5	0	17.09	2.75	0	0	0	26.94	4.87	10.04	14.51	4.32	0	0	0	4.51	0	28.78	31.24	2.51	5.52	0
HAUS8	0	20.23	52.59	50.66	37.57	4.41	0	54.16	52.7	57.65	64.07	22.68	0	52.57	65.46	0	20.97	0	47.01	10.31	0	10.35	42.05	0	0	0	0	0	208.55	102.79	98.49	32.39	15.49	13.44	66.92	52.64	41.43	71.38	6.87	9.23	15.94	14.38	0	6.82	0	73.46	0	77.58	0	12.34	162.35	0	125.26	0	0	52.85	51.19	88.78	68.18	39.14	168.31	148.2	30.48	31.09	80.83	0	17.82	0	0	0	35.1	7.6	4.65	23.5	0	55.06	163.54	47.96	0	0	0	47.91	164.64	7.89	0	0	0	0	0	134.21	0	0	0	0	0	0	0	0	0	67.22	0	69.7	30.65	16.87	37.63	0	6.19	102.51	0	92.96	15.1	0	7.35	89.75	56.02	47.79	63.47	18.85	21.55	0	107.36	70.19	86.5	0	0	50.2	41.06	0	1	22.18	99.93	18.38	3.92	79.82	11.85	0	16.07	6.91	11.89	34.11	0	14.09	28.66	0	13.09	36.18	106.29	37.13	0	0	0	8.61	0	39.82	17.81	178.93	0	13.42	73.65	0	8.19	97.72	0	0	9.1	26.81	45.34	24.15	143.33	0	0	52.56	0	0	105	23.74	0	197.63	67.08	23.53	0	0	13.43	62.98	41.83	23.35	49.81	30.62	14.9	0	87.28	0	40.33	48.92	37.06	0	0	102.14	32.26	79.12	31.99	14.81	0	17.9	0	47.53	0	0	1.97	0	0	0	0	89.45	1.95	21.86	0	182.1	0	371.62	39.12	0	0.83	51.99	0	0	179.65	37.79	49.89	66.56	0	26.4	43.03	0	0	36.65	0	0	51.3	21.9	79.57	0	94.19	0	0	57.78	133.08	0	30.47	25.82	0	56.29	0	0	75.34	0	0	0	51.24	0	7.73	0	149.54	12.46	5.38	40.72	19.86	0	60.74	45.47	16.95	0	0	27.3	0	0	0	16.31	17.89	6.78	14.57	5.22	56.93	4.43	69.03	290.7	156.95	71.51	100.41	0	0	90.67	236.37	72.85	39.38	12.35	0	90.46	146.68	28.98	156.75	186.17	4.96	10.75	0	0	11.71	23.42	0	142.3	10.99	229.53	5.6	40.5	10.94	109.86	59.44	55.15	135.74	88.67	64.43	0	0	15.12	0	0	46.95	0	111.52	0	0	0	0	5.19	57.32	59.6	0	43.71	39.09	9.7	114.27	0	6.24	103.84	0	0	24.82	126.27	36.14	62.77	20.69	67	93.82	0	118.69	88.64	60.63	52.01	0	117.88	119.24	122.08	0	15.84	0	84.09	191.47	40.68	0	15.21	208.35	104.99	8.11	75.61	19.53	85.95	50.48	0	48.36	84.01	25.74	0	0.7	185.21	153.7	0	0	0	0	0	223.89	74.18	104.37	93.41	150.88	47.76	0	90.1	0	0	389.78	4.24	136.38	0	45.99	193.97	0	0	0	27.43	0	372.68	8.78	218.37	2.4	225.29	0	16.45	88.07	4.23	12.39	43.05	115.33	234.87	7.01	132.16	0	0	57.4	11.77	0	0	10.98	72.26	78.16	0	15.93	139.89	76.24	0	35.81	42.81	0	0	0	16.67	0	88.18	39.23	55.55	0	26.12	44.36	86.94	127.14	292.59	0	61.45	67.42	0	0	3.45	4.83	0	20.7	0	0	2.49	79.02	14.89	2.81	23.37	5.92	0	0	19.45	31.95	73.67	0	0	0	8.99	0	0	123.32	4.96	0	6.69	16.43	79.6	0	0	35.65	0	0	0	0	0	0	0	0	0	25.75	21.04	70.07	0	0	9.63	35.68	21.37	0	87.73	40.99	0	0	0	0	14.96	3.05	25.85	0	162.35	8.95	40.86	0	0	13.28	2.24	0	34.43	50.93	0	31.49	106.31	0	0	0	0	0	106.89	63.04	7.91	85.11	0	0	0	51	12.36	33.04	120.97	83.32	30.87	0	33.82	0	18.66	77.94	59.82	34.17	19.85	10.31	0	1.7	31.08	74.38	0	110.04	54.95	0	51.71	0	24.76	16.84	51.74	10.18	108.84	11.11	55.77	13.74	12.09	228.2	0	0	37.52	0	49.4	5.16	64.76	26.09	65.27	0	2.14	0	2.2	34.21	0	0	52.96	39.01	15.75	8.44	45.16	0	34.59	16	90.83	74.05	0	0	28.21	77.37	0	0	4.94	0	42.46	0	8.01	0	41.41	64.01	20.33	67.88	57.87	132.18	16.23	6.25	54.01	80.63	68.28	40.52	55.28	14.62	22.62	4.73	23.81	0	0	44.91	19.08	51.51	42.36	47.24	6.29	5.66	77.75	0	0	22.28	24.13	31.48	18.17	79.34	3.21	57.55	18.08	106	35.26	38.55	41.78	167.62	66.11	41.56	25.75	11.85	0	8.64	46.94	0	0	116.2	19.2	160.11	0	254.9	0	0	0	16.22	35.77	14.53	0	29.33	75.88	60.84	21.48	12.78	90.79	16.5	25.83	27.85	36.72	0	0	20.14	10.12	2.6	10.68	10.4	7.45	0	6.92	50.16	27.76	7.61	4.41	1.66	2.09	2.28	26.87	9.39	9.93	18.95	8.75	3.56	2.2	14.39	0	0	15.65	49.59	9.59	15.33	6.62	20.62	20.57	14.94	0	0	0	3.61	16.79	4.31	24.32	3.03	4.25	0	3.14	7.56	9.02	0	51.82	41.37	0	20.44	1.97	3.46	6.14	0	0	81.40305191	0	17.63913974	0	61.61778841	123.622517	0	0	311.2973347	15.59945927	51.65552345	0	0	291.608068	0	0	0	21.228567	265.7794783	0	0	61.89491165	42.41291176	12.12538395	12.19362159	634.2868058	0	0	9.499151126	0	15.02004621	0	0	0	199.6336168	29.89759	0	34.78041003	0	15.58246879	40.51270491	50.52834748	0	8.53095486	7.577517284	70.07856663	86.24012481	0	112.7170103	45.23293756	116.9203797	4.654263188	0	0	0	0	40.65818242	57.15836447	0	10.10530534	0	0	0	0	0	0	2.192189419	29.55402265	65.0280163	0	0	0	17.95813536	0	18.2935894	0	0	59.21893117	0	0	0	0	0	0	0	0	7.92615459	0	0	2.346907285	4.927400597	114.3332349	0	0	0	0	31.45	0	0	215.83	7.82	20.64	0	26.19	0	52.35	4.79	0	34.77	83.22	19.58	91.27	34.78	0	0	0	2.54	139.32	73.2	0	34.71	95.88	0	0	5.47	0	0	0	0	270.4	0	0	0	103.03	198.7	69.56	0	0	10.6	230.18	0	57.54	46.92	80.06	70.88	0	2.02	0	120.21	54.42	0	0	0	0	16.77	54.62	0	41	0	0	0	156.94	0	0	0	6.51	0	3.39	16.69	0	0	0	0	0	21.76	0	69.22	0	0	0	3.37	0	0	0	0	5.05	0	34.44	78.12	29.16	0	0	0	0	21.75	0	0	4.46	0	4.36	1.81	0	0	0	15.39	0	3.27	0	0	0	0	0	0	38.49	0	0	93.93	60.21	0	0	0	12.43	0	0	3.9	0	0	230.8	0	0	0	0	0	45.67	0	0	0	147.2	0	0	45.87	2.17	0	13.1	0	2.8	0	99.22	20.78	0	0	0	0	0	0	14.83	2.23	0	0	0	0	1.31	49.08	0	91.94	36.84	0	0	0	155.59	1.45	0	0	117.05	0	0	0	0	0	0	0	0	1.34	0	0	0	0	0	0	0	0	0	23.82	0	13.03	0	0	0	2.39	0	0	26.1	6.1	22.44	0	181.53	237.29	0	22.12	57.22	0	0	0	0	0	0	0	0	0	0	2336.18	0	0	68.01	167.86	0	0	0	39.66	82.75	0	0	0	0	80.73	0	150.3	145.24	20.97	9.24	0	0	0	0	0	5.93	0	0	6.53	0	17.58	9.09	0	42.71	26.4	0	72.79	38.75	0	0	0	0	58.39	47.73	0	0	0	0	0	0	10.06	0	0	0	43.56	5.89	3.37	0	0	6.57	0	0	0	0	0	0	0	0	0	0	0	0	0	7.98	20.67	0	0	11.15	0	0	0	16.01	8.98	1.84	0	0	0	11.93	2.66	45.15	3.59	0	0	2.31	11.97	0	2.22	2.29	5.74	1.88	0
HAX1	0	470.86	204.76	510.43	449.08	331.52	142.36	24.88	246.28	456.24	413.32	366.7	303.64	423.64	274.33	716.18	156.53	120.33	302.76	152.84	631.19	177.39	327.07	611.9	31.3	2.35	214.54	272.58	277.3	189.31	514.89	587.69	563.12	377.12	44.09	490.6	82.55	475.59	466.84	241.46	655.47	114.49	234.58	660.36	134.32	316.3	480	302.01	61.56	409.08	296.77	322.56	93	192.08	0	443.07	602.95	548.96	78.04	549.69	261.33	161.92	363.54	99.24	271.44	290.93	402.74	184.31	74.3	70.77	522.44	488.44	275.17	413.83	425.82	349.43	289.57	273.24	351.18	192.57	241.24	206.01	342.47	284.19	378.16	277.5	463.64	126.71	281.24	161.5	297.13	14.97	32.48	691.96	125.55	275.17	333.46	0	55.94	114.68	57.35	82.39	181.85	95.07	388.2	164.12	325.46	221.54	187.95	61.26	255.99	132.28	120.56	149.67	185.95	102.21	165.86	201.09	111.34	194.91	288.76	126.06	43.88	246.72	442.55	210.74	111.04	0	127.73	559.12	150.67	139.21	245.52	68.38	42.74	272.63	110.9	430.97	143.18	742.13	576.39	583.47	126.06	104.68	209.9	16.92	159.13	190.6	575.16	126.05	94.45	90.94	276.9	70.57	278.91	189.31	242.28	207.54	306.2	299.79	8.51	160.78	68.3	177.7	374.76	265.73	294.93	192.31	265.13	55.14	94.02	290.26	1.22	183.13	175.36	169.54	103.98	336.81	452.28	297.94	185.4	155.88	113.34	95.75	111.95	657.39	87.07	141.23	453.07	0	284.06	143.72	201.23	140.93	83.12	24.87	203.92	290.99	108.76	317.26	257.48	5.8	85.75	205.75	160.87	109.37	111.02	232.26	372.38	76.66	481.6	270.59	1.76	357.69	162.53	211.69	92.34	258.27	307.65	193.44	58.73	285.49	223.26	187.54	10.63	236.8	153.23	191.43	102.54	331.02	27.43	127.74	291.68	399.63	133.76	209.99	277.19	114.55	362.41	178.72	292.66	58.13	65.9	262.67	243.35	148.86	179.39	152.39	2.08	268.63	296.07	130.67	164.17	29.83	190.47	131.1	286.01	88.03	319.92	174.8	115.58	87.76	551.79	226.05	188.56	207.06	189.25	346.36	1.39	310.48	147.4	250.42	166.65	241.84	356.69	44.36	194.32	114.73	128.59	234.04	234.12	154.32	79.71	88.61	234.02	7.31	249.91	33.71	102.59	198.2	112.7	325.44	116.11	0	133.51	328.85	46.96	6.73	114.02	282.94	249.86	25.65	370.01	127.96	95.11	0	450.18	200.13	0	57.84	159.89	104.99	180.91	114.06	159.93	124.51	86.17	84.23	480.18	318.96	169.92	137.31	168.52	91.66	302.82	382.26	181.09	100.91	78.57	30.85	119.66	41.33	452.14	4.76	283.12	255.85	468.79	118.18	137.45	256.98	162.83	246.64	90.91	333.52	267.12	586.41	153.53	225.26	361.24	55.22	68.06	287.83	89.41	5.48	66.66	48.91	166.44	106.88	274.79	97.47	206.48	29.27	243.94	32.78	109.06	167.33	336.18	202.78	448.73	60.31	55.08	121.91	136.74	282.85	265.03	187.49	311.83	112.12	335.01	21.29	33.61	218.48	331.92	130.83	141.19	30.87	53.58	147.38	93.81	22.1	70.32	57.42	0	234.86	150.98	45.92	202.28	26.13	87.84	51.56	104.98	227.47	9.95	8.2	83.48	86.33	488.7	437.21	107.93	13.24	12.81	161.87	232.93	461.22	113.03	141.4	91.71	178.27	193.5	153.55	21.86	220.52	126.9	8.08	86.16	193.36	0	101.25	109.15	135.19	64.59	139.45	102.21	525.38	39.37	369.98	120.52	209.62	10.75	0	226.19	438.25	149.79	0	197.34	259.71	0	3.97	198.6	18.93	93.17	300.2	386.03	168.5	240.51	269.39	0	119.55	175.94	128.14	129.64	236.77	169.86	205.03	124.21	70.49	179.41	154.45	253.95	5.69	62.71	168.24	516.9	99.64	164.77	126.9	111.83	173.08	138.53	146.23	70.98	120.06	472.29	198.38	230.98	120.33	101.89	155.1	233.85	31.88	55.24	107.25	143.1	23.87	0	151.56	50.03	96.68	235.84	410.75	279.56	819.83	166.55	199.76	106.99	224.96	0	0	267.79	123.68	207.7	90.68	111.09	158.76	87.85	101.36	96.69	150.54	154.75	88.6	123.39	95.9	45.22	208.08	185.4	14.14	366.29	81.18	170.98	256.91	89.62	144.71	251.19	338.48	5.62	187.89	220.51	161.55	155.95	162.69	5.55	83.16	34.93	38.5	0	260.62	95.85	47.6	75.35	66.63	366.73	194.52	88.07	39.25	212.82	88.96	191.81	293.05	212.56	310.77	174.94	188.9	198.25	322.82	289.41	111.51	197.02	85.54	45.17	223.27	156.55	167.18	205.9	189.25	436	250.53	857.7	256.61	221.45	299.38	386.18	0	263.78	170.83	0	356.53	233.33	233.06	24.75	271.05	335.82	52.13	435.11	254.75	271.07	141.37	330.9	251.62	413.71	83.49	283.2	320.67	307.61	387.28	304.79	242.75	267.65	411.44	350.39	22.91	380.45	140.13	3.32	538.48	207.3	208.11	0	229.81	259.39	56.29	129.02	200.4	353.73	183.2	125	345.91	273.82	538.65	375.83	363.52	488.92	34.92	316.9	214.91	310.25	296.56	239.13	88.63	182.41	225.19	271.39	258.83	263.66	285.7	113.98	174.53	174.09	0.26	186.78	339.5	183.02	396.32	482.31	163.16	161.33	154.74	210.69	193.14	216.56	250.67	116.47	191.64	238.86	262.13	97.33	412.08	216.08	89.5	30.51	215.55	94.28	275.56	150.01	56.42	87.81	322.39	166.66	302.7	97.56	61.32	197.21	216.32	84.93	175.97	205.85	78.07	135.48	38.07	47.92	110.23	170.1	37.18	149.33	388.05	39.94	116.55	112.64	278.77	83.47	82.6	97.39	199.94	63.38	190.26	105.03	138.88	157.44	40.89	6.28	67.89	88.02	30.07	220.06	27.01	88.38	99.39	45.2	198.68	15.84	17.29	35.98	22.31	34.24	43.56	53.96	34.79	58.45	35.63	157.6	50.26	139.71	42.22	86.6	43.98	161.6	18.76	70.52	38.76	64.7	72	1.35	323.31	213.77	120.43	250.91	227.81	23.15	423.9	289.3	250.99	57.49708318	96.51888382	17.04696862	114.8712914	196.1921745	143.9792134	230.089273	422.4627346	98.73383261	139.4080019	282.4443421	93.76560713	0	81.06378776	118.4247078	0	18.5052205	0	66.1171552	50.0819131	184.4569605	23.94362041	90.68510224	0	0	0	314.9309619	30.23694589	65.5042552	140.0430383	147.5187828	103.5935988	74.67389427	40.41284328	274.9195257	149.8847074	70.33715931	141.8351002	191.271525	112.5054246	277.0171921	174.9351639	0	10.17003393	20.6588423	0	106.9750423	117.349756	0	153.9283816	212.9205921	50.61992029	60.84669293	201.1274076	227.7702725	0	6.66569448	20.77627457	75.03892262	156.2178922	1.985033222	0	0	0	232.6314273	250.8189975	244.3059635	140.1410516	75.08270366	8.065925386	154.7505386	234.4759078	111.0813793	56.548422	108.2074118	114.9590062	178.2037877	33.81808955	28.05946175	160.4865746	38.73009208	0	125.516397	0	0	98.59293342	177.8791812	0	32.9666018	49.27270084	170.3975574	0	5.133292399	43.74773735	82.88	224.15	7.02	0	0	124.11	76	458.93	0	596.4	0	85.81	22	150.32	134.83	217.12	5.55	43.74	17.69	127.19	2.88	261.61	258.46	537.45	74.06	253.64	146.26	75.47	0	0	78.06	41.69	0	0	153.07	278.05	4.68	377.88	22.76	63.24	0	204.41	0	0	0	131.25	91.05	14.42	134.19	58.83	63.45	203.61	314.61	0	184.83	168.82	56.2	0	204.39	0	159.71	70.29	107.03	97.38	157.32	0	238.74	145.85	0	57.43	0	10.68	77.37	12.47	21.22	186.74	90.67	0	167.55	15.18	126.33	129.21	81.4	31.86	10.21	0	160.86	82.3	92.59	55.88	208.68	320.15	3.3	0	547.52	111.39	25.28	0	222.19	1009.36	0	56.42	744.54	204.98	178.64	99.21	223.76	647.01	242.74	269.24	298.01	62.4	615.75	126.09	0	84.45	264.68	267.13	367.87	199.16	555.25	11.25	99.08	18.37	155.9	0	46.52	359.17	0	16.23	13.85	0	0	31.48	16.1	20.38	166.18	435.02	27.88	8.68	0	18	0	59.1	0	17.63	293.66	40.06	0	0	207.16	0	0	0	200.36	336.6	913.35	0	79.29	90.38	11.52	107.99	293.9	11.57	175.74	0	229.52	273.89	73.44	2.12	31.84	277.72	110.23	257.35	140.78	370.83	87.49	90.34	379.95	22	0	0	103.06	0	559.28	0	500.43	0	342.68	415.79	0	0	0	9.43	0	0	0	607.73	87.54	0	220.25	46.4	415.2	1.21	25.21	105.06	605.84	159.54	198.64	340.31	0	228.97	2.31	0	0	186.68	492.54	5.04	0	0	128.53	0	0	0	63.54	0	0	0	0	105.92	14.77	0	0	0	57.85	571.17	547.6	361.83	228.33	128.58	188.59	0	351.55	16.07	198.17	232.79	131.27	204.55	136.17	664.6	267.47	151.57	791.13	45.82	50.58	140.03	322.1	8.65	0	243.67	160.94	225.19	56.31	258.4	177.72	58.33	108.02	809.96	103.65	295.11	681.45	362.27	128.05	590.85	647.22	431.3	66.98	103.67	0	241.8	31.66	102.45	179.81	196.44	380.76	93.71	130.9	284.27	569.09	135.59	569.89	0	241.16	244.77	9.69	12.09	210.16	251.16	0	214.22	305.42	1243.63	170.55	88.62	582.23	352.54	0	675.13	121.64	104.68	108.63	360.24	197.18	554.96	177.31	43.64	197.98	86.54	178.35	474.99	55.96	414.11	427.87	60.61	16.46	120.31	228.27
HBEGF	0	0	72.36	34.59	13.74	36.26	8.74	20.46	139.8	0	0	12.82	36.74	1.33	52.53	0	36.66	0	0	0	0	74.96	0	4.77	0	0	175.8	4.04	0	1.78	2.74	1.25	0	0	161.95	0	84.94	19.95	0	27.27	0	0	273.91	26.69	31.23	35.95	0	6.48	0	0	0	0.57	11.22	0	24.58	113.19	30.43	28.58	12.81	104.82	2.57	63.01	82.2	0	100.99	0	0	573.69	12.56	167.45	0	19.14	4.21	85.09	0	0	112.56	88.51	50.58	0	32.82	13.53	0	19.88	116.2	68.7	11.53	41.66	0	168.59	0	9.51	0	58.5	0	52.8	37.99	0	65.91	101.09	176.87	119.47	357.55	14.98	67.51	179.94	18.92	59.89	209.79	79.53	325	1.76	86.29	48.61	297.85	114.66	68.36	61.82	71.93	45.92	26.48	213.46	17.72	21.98	43.45	101.74	10.88	6.93	167.62	150.9	5.68	0	279.63	231.62	12.05	34.19	35.57	102.91	123.78	71.71	148.47	21.09	4.91	100.03	110.8	39.44	17.27	214.88	20.94	46.6	37.62	55.15	46.1	50.8	92.41	42.6	0	354.65	17.56	172.06	1.96	183.67	47.8	197.85	0	0	49.34	226.52	59.4	17.56	60.78	28.13	280.68	28.36	17.34	27.71	23.06	1.61	56.57	13.15	5.02	67.99	60.57	82.78	0	0	40.23	0	0	20.46	95	0.52	11.05	29.99	0	14.75	9.28	0	0	0	23.66	0	0	0	0	1.03	9.21	0	0	0	0	8.77	0	0	26.92	0	0	0	0	22.51	0	0.96	0	0	0	35.5	8.78	15.23	0.57	0	0.4	19.46	0	30.75	2.69	0	0	0	19.85	28.09	0	0	0	0	0	0	0	0.65	0	0	61.81	0	31.17	0	4.46	8.38	0	0	0	0	0	0	0	0	0	0	9.75	72.55	0	0	0	0	9.21	0	0	0	0	49.79	0	0	0	1.65	3.16	2.5	9.6	49.98	0	415.22	15.46	0	35.31	6.2	0	215.7	6.59	8.29	22.28	183.01	0	0	120.14	7.54	39.17	30.76	8.74	0.61	89.98	2.82	163.5	19.94	17.99	0	50.41	50.06	3.06	48.12	123.15	16.34	12.41	0	0	0	10.58	0	12.01	0	0	0	19.78	0	7.36	216.5	0	0	6.35	99.55	18.67	35.09	23.7	11.65	0	0	25.14	5.84	137.09	0.81	0	35.98	0.61	0	11.82	0	8.84	0	312.83	130.95	0.8	2.3	0	70.17	450.87	123.38	41.37	12.5	170.91	16.97	0	29.23	0	9.1	5.66	52.57	154.97	54.61	0	0	48.58	1.51	283.74	0	132.35	29.86	0	113.05	0	0	0	29.93	0	150.04	0	29.02	0	81.44	60.78	2.35	45.53	0	18.72	3.53	175.61	0	24.28	0	0	20.97	121.32	0	163.85	15.56	133.36	0	78.53	16.41	46.19	39.38	2.33	16.69	35.17	5.23	13.13	37.97	189.78	101.63	0	28.14	0	365.17	0	61.75	18.2	132.64	31.43	0	26.2	8.6	36.34	48.68	54.11	0	0	0	166.17	75.41	19.39	42.09	0	110.13	802.91	39.72	90.22	14.86	54.5	18.96	0	55.35	65.33	17.49	0	45.27	80.25	5.52	0	37.9	5.68	47.05	69.46	0	11.26	0	89.97	94.51	38.65	100.33	19.97	20.71	0	1.66	0	5.52	26.64	19.07	0	0	10.82	31.42	10.87	17.18	20.52	6.75	10.98	0	19.4	47.61	0	41.17	5.09	0	1.94	36.83	0	156.19	2.74	2.48	19.81	0	0	0	10.53	216.27	16.89	0	117.74	101.58	0	56.73	0	43.02	0	14.02	0	77.13	1.04	1.13	0	39.89	2.17	11	0	0	0	53.35	0	0	0	10.43	0	0	79.19	0	1.84	37.22	74.7	112.69	0	0	27.37	87.95	0.68	6.15	229.64	3.8	0	0	4.98	15.61	28.12	0	3.18	24.67	38.94	0.38	10.82	119.18	0	26.72	4.34	23.76	0	21.16	4.12	66.54	0	9.23	10.03	13.83	7.7	15.23	19.74	53.53	37.48	0	5.22	0	0	15.49	57.69	0	27.93	65.16	67.72	5.98	119.67	36.9	35.7	1.68	270.11	5.69	3.42	37.57	97.73	0	6.03	0	3.58	80.09	74.16	27.22	0	26.12	0	0	0.23	21.04	1.59	12.5	0	19.37	0.5	6.67	11.38	25.13	26.9	0	0	6.24	11.02	0	0	0	0	40.14	4.27	17.15	1.19	83.3	1.11	0.8	0	15.01	4.32	0	0	52.27	102.28	0	0.53	0	0	0	3.58	72.97	13.39	134.11	33.08	0	0	0	19.64	10.52	3.31	8.76	10.58	0	0	24.61	24.13	99.92	56.75	23.64	0	23.29	0	0	0	0	95.9	0	0	9.01	8.21	27.45	0	33.96	43.16	10.94	15.24	33.56	6.15	0	9.69	117.52	17.95	49.97	21.34	23.48	42.91	0	1.33	1.39	0	34.77	2.24	7.79	26.71	16.02	35.02	10.63	4.64	19.99	53.36	0	0.59	20.86	0	20.86	19.69	37.84	0	14.07	2.14	44.69	61.19	17.98	9.09	0	16.63	27.06	0	149.54	82.72	12.2	16.25	2.07	0	1.2	60.2	24.8	33.91	66.52	0	33.05	0	33.56	24.89	32.51	66.71	35.39	0	40.77	0	104.405021	10.50788753	184.460792	15.35118547	4.58280269	117.5542608	1.963630715	91.78323144	49.85709533	5.731938685	129.9852637	357.3792396	37.3930143	39.30235359	42.25272466	75.55000503	203.8120823	76.86618667	106.5923691	254.1093866	20.96402263	67.33308061	37.2281497	43.59950827	135.7346682	43.79100032	162.9285432	564.8670956	40.77102252	8.375294019	25.29596309	39.02821059	41.49989761	126.0271523	5.426617364	84.23447339	249.1303928	64.86840161	62.03121117	1.812444796	141.113664	189.8010836	4.813988143	318.0731352	2.585924968	215.9656295	96.03929897	1.577102057	16.82628556	0	192.4018551	1.293551935	67.66217293	0	42.56044006	49.25207588	11.73387325	7.958128832	27.95647684	228.5968646	0	0	0	97.39296199	13.37753729	117.0235048	8.247634228	0	0	31.42292923	41.57864721	145.3628058	4.548460031	30.33508956	98.97716933	60.71839004	17.85107172	166.4972414	117.50626	125.7472386	107.4823508	0	33.35884433	8.450443779	408.8201236	8.070505087	152.9774033	19.16923765	43.66482765	47.31310165	228.5535542	0	65.22272326	0	0	45.98	0	0	263.49	0	1.4	35.8	9.86	42.41	131.67	100.67	0.58	0	0	7.6	69.34	0	20.44	15.38	54.5	110.1	144.29	81.72	31.64	0	19.83	37.93	28.74	68.71	0	194.5	45.71	0	42.58	2.45	28.05	0	93.07	0	0	0	172.97	0	0	154.59	5.62	2.46	206.73	32.11	0	94.1	0	0	175.4	0	1.13	0	2.28	23.41	11.41	79.74	0	18.6	0	12.73	7.38	0	81.8	26.34	2.37	0	0	2.32	0	0	0	0	75.67	8.51	138.51	0	70.58	162.13	166.3	43.24	0	0	6.71	0	26.38	52.97	55.79	0	0	2.36	455.6	0	0	0.56	0	0	0	47.77	111.54	7.06	0	0	0	0	0	36.65	4.32	0	0	0	186.41	0	1.03	1.38	444.67	6.83	0	0	0	24.02	10.53	92.12	21.34	166.66	0	0	0	0	37.54	76.3	4.98	0	4.75	0	0	0	0	0	0	0	70.76	0	2.77	22.6	0	15.61	7.56	0	89.61	0	30.79	22.43	0	0	0	0	0	0	0	0	19.78	2.39	6.37	0	258.84	0	18.38	0.52	40.28	3.47	0	0	0.54	26.54	0	12.88	0	0	0	5.59	0	6.33	0	0	0	0	0	0	0	0	0	0.44	0	0	0	0	0	4.5	0	0	0.82	2.93	7.13	0	0.31	3.79	0	0	14.76	0	0	1.28	0	0	0	0	0	0	0	0	0	0	0	0	0	0	0	59.43	12.63	180.46	13.05	78.07	0	79.23	0	57.4	0	12.31	14.68	14.13	183.25	51.21	20.88	141.04	69.5	0	0	0	58.23	4.17	0	0	2.55	82.64	15.69	2.74	0	14.79	0	207.75	187.56	0	4.98	164.81	18.93	60.96	0	63.43	85.27	13.92	11.74	53.45	14.1	20.02	140.75	25.68	24.88	100.36	22	19.43	0	0	2.66	7.38	41.64	170.81	9.35	1.34	357.35	557.08	31.61	1.3	88.7	64.74	7.1	6.72	97.85	0	10.71	0	137.87	26.21	34.37	26.12	115.52	40.09	8.28	0	35.4	8.14	2.66	0	62.84	4.63	0.66	20.69	0.96	41.15	23.04	10.09
HBP1	23.18	271.57	127.8	102.13	4.02	268.78	182.54	164.62	319.01	36.16	94.5	82.17	82.77	8.28	0	0	0	91.92	145.42	98.58	188.89	3.82	17.82	7.24	175.28	0	63.22	1.09	43.45	0	44.94	11.2	0	2.66	329.49	136.73	42.34	17.21	72.67	356.97	67.28	125.1	230.86	10.38	135.56	577.11	19.82	28.56	0	17.25	29.62	131.04	31.58	0	0.22	72.89	41.38	3.51	4.47	102.06	5.26	161.04	126.24	0	45.61	0	58.22	370.7	88.96	203.57	90.79	305.7	131.83	74.04	121.06	122.77	100.93	19.78	0	208.15	220.08	81.2	45.13	124.79	69.72	23.86	17.49	18.71	0	157.94	15.29	0	20.05	197.1	22.91	169.29	65.5	0	0	0	99.4	7.28	334.38	0	131.03	3.77	258.71	62.85	0	12.78	0	3.87	22.85	45.75	31.4	93.5	94.69	17.95	51.36	36.2	38.79	4.64	5.57	88.9	132.39	0	6.45	0	0	30.9	0	70.9	0.96	3.92	0	123.89	68.5	149.2	134.33	207.21	99.44	86.39	0	67.09	44.36	16.8	149.47	229.73	359.67	49.5	0	15.81	0	4.1	63.61	147.54	245.37	183.51	103.29	342.61	177.33	61.72	0	115.81	161.2	24.7	59.38	51.99	21.27	57.31	0	57.87	0	296.2	0	75.02	0	5.45	8.89	6.73	0	373.5	50.58	55.78	83.54	7.56	0	732.41	30.97	0.74	50.3	30.41	78.96	10.08	279.15	52.65	361.94	0	23.66	34.88	101.08	0.88	13.93	6.78	71.55	59.08	136.35	13.15	97.91	115.45	14.73	80.57	0	119.28	92.6	67.6	86.79	138.24	1.52	0.77	75.7	63.33	6.82	60.98	148.18	76.81	78	171.59	18.05	491.62	6.62	58.65	43.03	17.67	0.34	29.69	51.79	35.26	13.93	55.24	34.4	99.27	107.83	1.03	33.28	63.84	80.93	420.78	4.65	51.27	586.26	35.73	52.93	123.13	16.71	126.01	39.99	62.44	4.21	125.38	26.49	88.36	0	70.91	226.62	87.77	31.46	51.64	55.44	4.59	35.08	349.81	0	13.02	3.95	18.77	0	79.4	14.06	0	71.51	190.05	77.84	22.7	0	82.35	17.79	37.86	86.52	0	126.27	93.6	0	146.25	31.7	11.83	2.55	0	22.48	34.36	140.1	0	7.04	2.5	0	0	2.59	0	0	152.13	39.14	8.75	9.43	25.84	0	15.03	0	0	7.82	0	27.53	0	0	0	0	136.82	16.83	0	0	0	34.22	0	48.5	48.16	9.47	0	93.24	18.11	113.07	37.04	26.25	62.61	147.75	0	218.63	0	228.83	122.57	0	78.3	134.32	0	0	0	45.7	8.32	0	11.46	19.18	41.16	49.26	123.66	1.09	7.78	0	88.5	0	95.48	23.5	68.74	9.82	0	99.8	25.6	74.93	155.24	1.19	20.98	0	3.23	0	8.52	75.67	38.92	67.97	0	15.36	103.57	97.13	24.85	0	65.54	0	0	4.96	0	0.82	0	0	0	1.96	0	0	0	20.26	0	159.64	65.8	60.96	9.33	106.79	0	0	0	0	99.34	0	0	0	15.27	51.2	157.33	0	7.84	10.77	18.32	0	346.02	145.6	0	59.86	109.89	0	32.74	78.45	9.44	61.15	240.26	0	0	0	39.46	0	65.35	0	12.09	0	0	248.96	0	0	14.73	0	33.75	0	0	0	0	0	2.91	27.97	0	154.26	109.77	0	128.77	0	0	0	0	0	121.38	5.58	19.9	43.69	16.66	1.23	0	0	43.23	1	8.61	74.32	1.58	0	30.96	30.07	0.84	57.6	43.07	125.39	120.92	0	16.64	0	0	24.18	184.4	40.44	170.69	71.65	101.02	0	31.89	38.32	21.9	39.38	0	7.64	9.86	61.43	0	2.51	0.18	80.96	38.03	28.28	1.87	37	14.67	19.34	117.99	50.52	54	16.53	12.12	0	0	79.02	0	0	20	0	0	1.81	6.8	23.52	0	191.06	111.57	7.42	0	51.86	55.65	0	6.97	0	33.13	39.04	0	17.1	0	0	0	37.79	24.68	58.54	32.11	26.88	0	2.56	51.13	50.23	29.2	18.98	30.92	124.24	44.36	59.97	0	13.56	0	75.18	0	0.86	0	209.47	53.31	3.28	265.17	119	0	18.39	4.79	0	7.65	13.14	72	0	142.75	148.01	0	34.3	2.58	14.54	2.46	0	38.73	0	95.06	0	49.31	6.9	12.55	0	0	117.66	15.16	0	39.62	4.9	0.43	0	19.63	1.63	0	0	0	0	0	20.12	0	22.49	0	59.23	0	19.09	0	0	0	8.4	0	5.1	3.1	0	11.27	42.97	37	9.22	7.68	1.57	7.02	15.71	1.7	340.46	24.06	22.57	0	0	0	0	29.04	20.05	21.96	116.66	153.08	203.82	1.06	36.15	14.37	0	0	127.01	43.99	0	94.57	0	67.86	42.34	71.7	28.01	73.67	23.04	6.26	6.86	0	0	0	24.77	68.97	146.98	98.25	425.47	124.68	0	0	102.15	0	46.61	47.38	25.32	116.32	22.07	76.37	26.66	0	187.69	412.32	101.03	256.6	247.65	299.81	92.74	44.69	16.6	29.05	17.13	274.72	8.34	167.36	39.6	4.21	147.28	75.37	116.62	0	0	0	0	1.12	76.94	2.17	23.98	115.93	28.11	28.54	32.85	0	147.54	2.08	179.71	58.21	121.04	63.09	256.31	105.96	72.76	48.38	57.36	26.31	0.32	43	0	81.75	17.42	37.74	117.19	201.54	120.99	0	0	0	2.053699841	120.945062	76.88612246	0	79.63874242	0	0	0	2.491555295	2.01498435	0	0	0	0	9.741080109	0	111.1607156	3.762083615	0	0	0	20.80121566	0	0	23.04573281	68.46508462	2.614851865	89.44086565	0	40.28994121	117.2691333	16.81736991	0	56.53153041	0	0	0	31.98301719	1.590778886	0	6.471689725	0	21.29791003	63.55498319	0	7.681074941	0	0	0	0	0	36.87434486	0	0	0	0	23.93431217	96.69096828	0	0	0	0	10.28305343	10.88808373	87.87231181	100.2774862	83.33961805	2.182789086	0	0	0	0	0	0	0	0	3.621918653	0	69.58214765	0	0	0	58.47859814	15.24811624	0	107.1470713	0	131.0685958	2.413420701	72.64231646	0	0	0	7.01	0	0	0	0	132.33	0	0	0	0	0	0	0	0	0	0	0	0	0	0	0	1.69	0	0	163.39	0	97.1	0	30.2	22.79	0	0	0	42.93	0	1.31	0	0	0	0	5.75	0	1.33	0	0	0	0	17.29	0	5.74	0	0	0	0	0	39.12	0	0	0	0	0	0	0	16.74	5.61	0	3.24	0	0	0	14.89	0	15.58	0	0	0	0	0	0	0	0	0	9.04	0	0	4.47	0	0	0	36.74	0	10.3	0	0	57.85	145.81	42.3	0.89	99.97	0	93.94	442.15	68.17	0	3.96	12.39	0.59	0	0	96.2	0	0	0	0	153.78	0	12.73	14.45	70.71	0	144.19	23.92	0	46.28	36.55	4.13	0	0	0	0	0	0	10.72	0	8.58	12.11	0	0	10.78	0	0	0	0.6	0	0	5.61	13.68	0	250.75	0.47	22.24	1.71	2.48	0	23.52	0	27.03	21.28	87.3	0	295.74	0	0	0	26.64	0	0.58	0	8.24	0	20.54	0	1.15	0	0	0	0	0	6.54	1379.55	101.85	0	0	67.93	0	0	0	0	2.41	0	0	0	0	0	0	0	15.66	88.49	0	50.31	0	0	8.03	0	0	4.42	0	0	6.26	0	0	0	0	5.64	13.73	20.08	0	17.39	0	3.72	0	33.79	0	6.09	0	0	0	0	0	1.81	0	0	0	0	0	0	9.93	64.36	0.84	0	0	0	6.92	0	0	19.41	0	0	11.94	0	0	19.26	0	8.64	10.37	27.3	0	0	0	0	0	0	22.81	1.98	0	0	0	9.45	26	0	0	0	0	0	6.42	1.25	17.67	54.16	0	1.6	0	36.22	0	156.67	0	0	0	0	0	0	0	5	55.91	16.32	0	0	9.6	0	2.22	40.51	10.38	38.97	0	0	11.59	0	0	0	21.16	0	0	210.64	0	114.58	17.79	0	1.25	0	13.27	30.5	0	6.8	0	0.55	0	0
HBS1L	116.33	67.8	318.88	282.92	107.64	214.52	296.66	353.81	118.46	116.15	412.54	308.91	158.99	0	429.68	446.23	5.08	155.74	0	174.5	304.6	115.38	289.54	165.77	18.09	1.39	415.68	269.43	0.86	39.09	0	240.9	109.62	6.56	178.73	296.46	181.98	237.23	394.14	331.44	563.46	315.39	443.94	69.8	189.82	145.95	153.4	320.76	466.59	232.9	314.7	224.64	170.47	127.91	0	100.36	122.43	89.61	149.75	198.72	222.79	206.8	292.69	242.36	142.28	174.03	166.71	165.53	91.56	61.48	560.38	110.15	188.64	175.39	84.12	148.26	623.25	246.61	905.81	0	225.2	114.56	316.62	2.71	192.81	331.39	8.51	0	164.28	1.17	137.63	383.4	751.88	421.57	0	456.96	184.59	0	14.21	59.64	208	349.12	190.86	0	164.52	92.17	285.26	13.38	287.95	110.97	119.66	180.78	246.36	15.86	208.19	102	377.38	10.38	390.66	229.76	62.92	267.45	69.06	193.31	220.23	185.37	126.93	0.84	170.09	208.6	250.43	332.95	119.83	111.32	0.71	107.92	181.51	107.31	49.46	42.06	11.03	22.34	111.34	248.35	158.35	115.85	76.8	125.95	15.96	20.06	73.5	174.28	221.4	191.55	61.2	226.5	266.11	103.89	227.91	108.46	112.92	415.09	168.41	115.13	229.66	236.66	273.78	231.59	77.47	19.43	431.78	247.55	2.91	102.33	33.58	90.55	309.6	144.53	107.31	110.91	0	50.88	337.58	133.62	117.81	234.21	0	0	107.96	2.43	27.01	66.64	140.97	94.06	50.53	54.19	184.27	220.51	16.35	343.63	137.75	21.16	131.8	167.92	146.57	223.74	264.18	12.07	164.64	4.37	322.88	54.65	45.81	153.73	306.01	196.78	394.35	78.02	0	28.25	144.61	179.33	44.17	139.62	615.1	137.88	114.36	10.66	36.46	85.98	66.02	147.67	285.1	117.62	26.99	34.79	33.7	41.66	149.04	46.92	180.26	528.1	147.69	169.78	55.11	123.47	186.06	408.66	2.8	158.93	74.41	107.04	146.5	4.71	69.19	69.32	171.6	341.88	106.9	40.69	102.89	158.73	332.39	52.05	42.73	168.85	86.01	202.66	0	162.88	216.37	125.41	46.66	88.37	225.81	0	15.69	345.89	41.27	0.08	113.55	228.75	127.24	129.62	82.3	52.82	263.67	458.11	56.17	525.16	200.97	183.52	3.53	36.4	87.32	28.72	107.09	154.61	195.38	352.32	93	296.03	232.22	195.88	151.45	0.33	229.6	55.13	31.72	178.77	317.06	1.13	226.43	34.45	29.79	29.12	315.28	402.28	30.01	213.01	110.86	254.24	157.29	240.92	0	177.72	7.9	385.62	111.97	349.13	190.56	368.4	173.31	201.23	293.32	63.6	2.01	79.48	167.84	229.6	45.37	46.51	544.44	42.25	251.03	0	321.74	272.72	159	191.21	11.29	376.35	47.73	0	0	345.01	1.73	220.64	136.6	142.52	179.43	297.55	293.34	59.11	151.83	253.34	812.56	39.55	221.8	412.97	29.59	106.51	214.92	651.7	300.69	166.38	293.6	79.41	307.69	142.62	16.13	415.18	81.42	53	59.58	350.11	402.65	48.13	354.46	180.35	76.76	174.17	135.1	51.72	203.94	133.5	149.45	280.9	210.51	54.47	165	489.42	249.8	171.16	543	97.72	148.88	288.47	6.28	77.92	230.92	253.96	111.78	66.59	87.18	545.85	121.45	248.99	382.13	58.77	301.27	185.32	278.33	0	136.47	249.19	0	0	219.29	214.73	196.33	169.78	276.71	145.69	34.05	145.97	307.26	157.86	44.49	0	123.29	97.56	449.44	0	106.93	179.44	0	158.84	53.17	592.72	358.29	141.62	63.31	123.11	246.33	146.89	211.08	433.58	210.26	468.72	85.44	422.86	358.93	608.68	263.94	31.26	189	151.82	257.56	184.3	202.22	70.35	540.29	162.86	40.86	190.23	292.77	168.1	227.23	266.19	161.35	73.83	241.12	25.28	384.35	90.36	310.2	16.54	180.02	30.8	303.48	239.23	149.35	237.16	0	271.56	130.25	347.76	75.85	141.33	68.31	451.73	137.21	17.55	114.96	5.16	922.65	215.13	60.21	179.8	129.86	29.43	213.66	329.12	1.82	245.27	444.04	278.75	113.11	215.2	134.36	301.34	41.36	68.58	177.78	53.93	175.68	58.5	38.97	48.85	108.65	48.51	407.98	249.3	155.3	19.63	281	162.78	84.11	4.44	120.73	0	332.17	212.25	0	456.06	97.13	170.81	38.11	167.2	88.99	245.2	166.93	246.43	50.88	55.12	111.27	179.36	229.59	89.66	236.45	102.73	416.28	67.69	253.8	103.16	85.48	197.99	215.15	158.45	150.78	173.85	49.08	189.91	117.15	144.5	171.53	109.25	139.69	54.76	117.87	0	204.24	149.4	0	64.94	202.33	321.29	267.53	213.87	226.29	97.14	171.46	395.32	94.55	69.94	33.06	350.02	72.42	135.48	235.41	256.96	234.73	248.33	116.49	29.36	132.49	29.66	71.95	270.99	199.16	111.64	17.68	112.2	46.3	194	436.32	128.15	86.41	6.91	316.23	140.25	170.41	236.63	26.75	391.44	247.04	237.36	116.79	133.79	94	109.47	8.16	147.82	171.04	14.14	174.04	162.62	363.55	320.95	121.89	296.32	424.41	133.14	432.21	94.44	237.55	0	6.31	203.14	245.93	254.8	34.16	163.61	623.25	53.66	136.45	149.22	104.82	107.8	375.22	226.08	359.04	327.57	425.44	152.2	160.85	122.76	454.54	43.87	54.01	262.08	19.62	231.03	93.72	23.78	159.86	168.44	55.07	278.96	208.04	263	241	108.16	299.56	107.95	383.87	501.74	90.8	209.9	240.75	355.41	160.35	160.05	162.76	381.97	307.84	353.95	174.66	160.42	0	194.76	259.87	72.7	513.53	146.44	339.13	585.36	312.28	26.58	175.32	512.89	336.91	103.92	133.67	0.7	67.59	452.06	94.37	196.39	83.43	244.2	90.16	509.91	87.17	336.6	507.6	109.99	80.19	159.92	237.6	169.53	270.82	195.26	57.58	194.82	548.17	169.03	193.3	598.75	0	116.19	140.86	201.34	131.79	451.93	289.84	50.52	202.89	561.38	59.92833375	62.96961017	112.3487208	156.3522404	33.82705326	180.9471551	55.17711768	152.1475247	44.83952277	101.9804223	131.3172176	11.80205119	336.0261125	54.58504757	193.9235326	20.46128386	26.37737245	342.4348797	99.47535738	59.12411407	148.292644	2.78966326	9.056354044	36.46966381	139.1903812	60.53617469	134.9058584	174.1324116	12.24696156	96.88767936	215.5119032	42.52118795	89.39711144	42.58695194	63.55733064	29.30885321	105.4337661	183.1919752	46.72422346	182.0811478	73.25406378	72.4971942	94.16242647	304.9461444	113.7279703	94.59783701	122.444349	219.7252953	133.8094784	268.695977	0	44.97838915	257.491463	120.261993	124.4212762	0	5.886753171	248.0285824	100.603213	39.25876596	5.000967676	158.554497	0	0	140.1322804	18.73641364	135.9650066	93.4456958	206.5897959	263.8888063	158.0381257	100.3614151	0	321.5610992	325.4526836	58.33370475	10.31156556	85.21616394	13.29424548	126.073159	94.37859045	178.8979819	98.19023985	207.1654357	233.4053297	77.45349954	171.1603217	0	8.226070771	356.705203	139.186497	351.4056376	54.89330732	9.540844642	0	0	14.19	0	29.36	321.85	218.29	293.49	35.97	134.68	0	142.24	0	186.22	216.97	20.07	341.69	160.18	0	13.54	150.34	284.66	64.73	136.04	434.49	76.05	90.12	145.09	83.96	5.17	139.82	39.89	3.55	148.65	157.22	438.46	547.12	86.94	2.24	72.73	123.97	188.98	328.2	283.48	265.11	117	67.65	121.12	1.32	368.17	110.74	98.4	723.02	0	238.32	112.77	195.89	97.53	271.76	54.78	144.32	0	108.02	29.42	10.76	352.95	0	19.84	705.6	261.17	583.45	99.41	116.31	5.51	245.97	146.68	467.04	84.91	480.97	190.7	119.35	6.19	217.62	117.45	177.57	0	16.28	0	359.19	0	64.02	467.25	0	1.94	127.21	961.72	268.6	0	367.18	370.89	1.72	387.66	34.89	738.55	174.67	491.63	57.84	100.81	353.05	187.19	32.07	1.6	56.06	23.75	217.39	82.42	0	0	183.46	12.57	28.39	104.98	32.76	0	41.67	0	588.22	145.32	0	16.1	0.53	14.88	1551.57	50.27	0	12.23	1.05	209.36	543.81	1448.02	0	2.88	31.47	429.37	944.81	363.56	7.12	60.58	589.61	212.78	78.6	603.75	0	280.33	328.23	49.89	33.14	0	58.67	608.31	215.07	112.66	0	0	130.73	0	7.99	195.01	216.33	404.57	0	0	32.49	22.82	600.63	231.02	381.27	8.01	0	182.64	0	0	18.5	0.96	11.44	0	480.16	0	95.74	1443.61	126.59	102.93	0	1971.82	97.21	0	0	6.17	124.37	367.81	73.45	1.47	2.45	29.04	114.78	1.7	334.56	43.19	0	23.4	0	454.75	49.38	0	243.98	17.65	160.18	4.92	0	0	429.14	0	0	0	151.11	0	0	130.27	0	603.68	52.9	0	22.47	0	115.69	175.33	41.84	41.54	58.63	63.15	264.9	0	290.31	0	33.55	261.49	66.2	92.43	36.43	3.75	412.29	54.89	221.58	264.7	224.6	73.92	141.68	222.97	0	118.12	198.8	300.52	210.85	0	218.43	0	0	12.52	0	283.26	45.38	48.74	0	0	36.99	172.93	239.85	109.47	180.19	20.31	10.65	4.78	156.1	140	13.97	454.31	177.48	7.72	0	87.14	54.2	1.58	10.5	6.76	129.15	0	0	19.92	0	1.08	15.06	10.22	69.23	59.4	0	136.38	0	40.35	177.48	318.49	24.2	119.99	110.32	147.32	121.61	293.93	220.15	15.73	68.31	81.47	125.48	4.86	23.04	0.52	32.55	103.09	416.87
HCAR2	26.52	30.13	37.56	13.27	0	64.91	131.64	0	0	145.31	0	81.69	0	88.18	134.08	61.64	0	35.51	61.56	81.79	2.79	21.37	34.42	15.38	0	0	0	63.59	0	0	0	66.38	0	0.46	41.45	43.69	157.09	190.25	0	0	61.75	0	0.64	6.7	26.01	2.34	0	17.84	73.24	0	0	0	150.67	0	0	0	44.32	0	12.23	31.4	44.13	115.21	149.65	0	2.46	6.44	0	0.83	62.35	2.19	0.68	51.57	57.15	83.21	0	73.33	41.94	1.55	0.33	0	6.41	109.78	48.76	0	1.32	0	142.5	0	18.56	42.03	68.28	443.6	0	1.88	78.63	0	12.72	0	30.15	2.19	2.18	0	22.52	0	127.21	0	0	0	22.86	58.46	0	58.93	68.6	19.34	9.15	0	4.03	6.92	34.11	47.22	3.09	12.37	0	0	0.85	0	0	0	37.12	80.52	0	0	91.15	41.81	197.06	6.68	9.26	0	40.21	0	36.94	0	51.61	20.79	0	0	24.74	0	7.36	2.54	0	12.66	28.87	53.45	103.66	0	1.07	16.66	9.14	60.58	8.6	9.14	0.63	0	0	6.1	34.59	1.94	0	5.39	64.74	0	0	0	7.54	7.56	109.1	0	29.33	0	304.27	0	17.58	0	0	27.67	0	0	0	0	0	0	0	0	115.65	0.5	107.85	32.99	0	0	0	0	43.54	0	11.42	6.72	39.5	6.28	0	5.57	18.95	45.41	0	0	6.76	0	49.81	0	327.6	1.57	50.39	166.9	7.66	0.51	0	76.04	9.67	72.79	90.16	0	51.91	29.68	40.79	145.21	125.17	58.92	6.37	46.5	0	55.11	0	0.4	50.6	18.44	0	0	0	102.57	0	0	0	82.5	0.47	172.94	29.25	90.14	115.29	0	0.57	150.13	0.49	53.29	0.5	41.16	0	0	10.88	4	0	0.62	0	183.74	142.32	0	144.59	1.39	0	113.81	211.79	0.32	9.22	0	11.07	0	148.36	167.05	0	0	0	0	29.11	0	118.32	57.98	42.43	0	0	0	61.97	0	0	0	0	0	26.76	0	5.18	0	8.61	21.46	0	0	18.32	160.48	0	0	0	0	0	0	49.3	0	3.72	0	43.49	0	0	0	0	0	0	0	0	21.42	0	7.99	0	0	3.64	0	0	0	0	0	0	0	0	0	0	20.27	0	0	89.62	0	1.07	73.7	0	59.44	0	0	0	22.84	34.8	0	0	12.42	0	2.63	0	0	0	26.71	0	0	0	0	0	50	0	0	0	0	32.18	15.89	0	0	0	0	0	0	0	2.43	0	0	0	0	0	0	0	0	0	0	0	0	0	0	1.7	0	0	0	2.96	0.91	0	35.06	0	0	0	0	0	7.49	39.04	0	0	0	0	2.72	0	22.61	34.45	0	0	34.67	0	45.02	0	0	0	0	60.33	0	0	1.4	0	0	3.09	0	0	0	288.67	0	0	0	11.46	0	0	0	0	0	0	0	10.14	0	2.85	0	0	0	0	7.33	0	0	0	0	0	43.85	0	0	0	0	0	0	0	0	0	0	0	0	0	0	12.84	0	0	0	0	0	0	0	0	0	0	0	0	0	0	0	0	0	0	0	0	0	0	0	0	0	0	0	0	0	0	0	0	0	0	0	0	0	0	0	0	0	0	0	0	0	0	0	0	0	0	0	0	0	10.01	0	0	0	0	0	0	0	0	0	0	0	0	0	0	0	0	24.22	0	0	8.87	2.32	59.69	0	0	0	37.29	21.47	0	1.4	0	0.72	35.42	0	47.63	14.41	0	0	13.87	0	0	51.67	0	0	0	0	34.67	0	42	0.7	0	2.88	0	0	0.87	0	0	22.01	2.49	0	0	0	0	0	0	0.94	0	5.74	9.35	4.95	0	9.69	0	0	0	0	5.52	0	0	6	6.69	8.98	84.43	9.62	29.5	0.21	0	0	0	14.78	0	0	0.7	0	0	0.94	0	0	0	0	0	11.13	46.16	4.47	0	0	34.84	0	0	0	0	0.95	14.09	5.92	20.3	0	34.13	65.75	0	61.55	24.53	45.59	29.03	0	0	22.39	0	0	16.23	0	8.95	0	24.44	0	0	16.74	110.05	10.55	14.27	1.69	79.02	0	0	0	5.95	0	10.8	1.67	16.93	0	64.26	46.82	1.25	17.03	2.3	0	0	0	0.84	0	55	0	0	0.48	8.79	0	0	4.13	0	0	0	2.44	0.58	11.5	0	53.21	0	2.56	3.71	16.98	4.02	0	0	1.6	1.39	0	33.68	5.17	0	0	19.75	0	26.82	6.96	0	10.26	15.12	0	0	0	0	3.32	1.12	19.3	10.2	10.87	46.98	0	0	0	0	0	14.81856917	0	2.988472079	64.31454854	0	35.7174785	0	0	0	0	0	0	0	0	2.372027849	4.303295643	3.445912274	0	3.28216858	0	0	11.26589976	0	0	0	0	0	0	0	0	0	9.432587257	1.936725503	0	4.216511987	11.72580776	0	10.66870341	0	27.89015651	0	0	0	1.487076798	0.966610938	0	0	0	0	19.1358193	0	135.5754346	2.132511452	0	0.44344995	0	6.821495383	0	0	32.69085938	0	0	0	0	0	0	9.813508855	0	35.23718157	4.193325013	0	5.276761672	24.23039915	0	4.82922487	0	0	0	2.903404202	0	1.005399185	0	0	0	0	6.917200419	3.217894268	0	0	3.676189856	0	0	0	0	0	0	0	0	0	0	0	38.57	0	0	0	0	0	0	0	0	0	0	0	0	0	0	0	0	0	0	0	0	0	0	0	0	0	0	0	0	0	0	0	0	0	0	0	0	0	0	0	0	0	0	0	0	0	0	0	0	0	0	0	0	0	17.12	0	0	0	0	0	0	0	0	0	0	0	0	0	0	2.14	0	0	0	0	0	0	0	0	0	0	0	0	0	0	0	0	0	0	0	0	0	0	0	0	0	0	0	0	0	0	0	0	0	0	0	0	0	0	0	0	0	0	0	0	0	0	0	0	0	0	0	0	0	0	0	0	0	0	0	0	0	0	0	0	0	0	0	0	0	0	0	0	0	0	0	0	0	0	0	0	0	0	0	0	0	0	0	0	0	0	0	0	0	0	0	0	0	0	0	0	0	0	0	0	0	80.99	0	0	0	0	0	0	0	0	0	0	0	0	0	0	0	0	0	0	0	0	0	0	0	0	0	0	0	0	0	0	0	0	0	0	0	0	0	0	0	0	0	0	0	0	0	0	0	0	3.88	0	0	0	0	0	0	0	0	0	3.44	0	0	7.74	0	15.74	0	0	0	0	4.45	0	0	0	1.49	2.48	0	1.68	9.21	0	0	0	0	0	0	0	0	0	3.76	0	2.85	1.48	5.9	0	0	0	0	0	0	0	4.3	0	4.03	3.34	0	0	0	0	0	0	5.04	0	0	7.59	0	0	0	4.8	0	0	0	0	5.02	0	0	6.73	0	6.71	0	0	0	0	0.82	45.55	0	24.42	0	12.45	0	0	0	9.73
HCAR3	0	0	0	9.53	0	0	9.7	0	0	0	0	14.23	0	0	0	0	0	0	0	0	0	0	0	13.39	0	0	0	0	0	0	0	0	0	0	0	0	1.88	0	0	0	0	0	0	0	0	0	0	0	0	0	0	0	49.5	0	0	0	0	0	0	0	0	0	0	0	0	0	0	0	0	0	0	0	0	0	0	2.11	39.61	0	0	0	0	0	0	0	0	0	0	0	0	0	0	0	0	0	0	0	0	0	1.93	4.2	0	0	28.76	0	131.79	14.12	0	0	0	0	0	0	0	10.9	14.6	0	0	35.68	22.93	48.38	4.44	0	0	0	0	0	0	0	112.99	0	0	0	0	32.54	32.23	0	19.08	0	24.95	0	29.64	0	52.8	0	0	0	0	0	13.32	0	0	0	0	42.44	17.47	0	4.1	0	0	0	19.76	16.05	9.64	0	0	0	0	1.24	0	17.21	0	0	0	9.2	24.06	7.25	0	0	0	0	47.3	0	0	0	0	28.16	0	0	0	0	0	0	0	0	0	0	0	0	0	0	0	0	24.4	0	14.77	0	0	0	0	0	0	0	0	0	11.07	0	0	0	65.78	0	0	0	0	0	0	42.03	47.44	0	0	0	0	0	0	0	0	34.29	0	0	0	0	0	0	0	0	0	0.86	0	3.68	0	0	0	21.85	0	0	0	13.92	0	0	0	0	0	15.36	0	0	0	0	0	0	0	0	0	21.08	0	0	0	0	0	0	0	0	10.45	0	8.23	0	0	124.7	0	0	0	0	0	0	0	0	0	0	0	0	4.2	0	0	0	0	0	0	0	9.74	0	0	0	0	0	17.61	31.07	6.86	0	0	0	0	0	0	0	0	0	0	0	0	0	0	0	0	0	0	0	0	0	0	0	0	0	0	0	0	0	0	0	0	0	0	7.14	0	0	45.09	0	3.01	0	0	6.8	0	0	0	0	0	0	0	0	0	2.52	0	0	0	0	0	0	0	0	0	44.24	0	0	0	0	91.43	0	0	0	0	0	0	0	0	13.96	0	0	0	0	0	0	0	0	0	0	0	0	0	0	0	0	0	0	0	0	0	104	0	0	0	0	0	99.19	0	4.84	0	0	0	0	0	45.85	0	0	0	0	0	50.46	0	0	0	0	0	0	0	6.71	0	0	25.13	0	0	0	70.02	0	0	0	0	0	0	0	0	0	0	0	0	0	25.96	0	0	0	0	12.88	0	0	0	0	0	0	0	0	0	0	0	0	0	0	0	0	0	0	0	0	0	0	0	0	0	0	0	0	0	0	0	0	0	0	0	0	0	0	0	0	0	0	0	0	0	0	0	0	0	0	0	0	0	0	0	0	0	0	0	0	0	0	0	0	0	0	0	0	0	0	0	0	0	0	0	0	0	0	0	0	0	0	0	0	0	0	0	0	0	0	0	2.84	0	0	0.61	0	0	0	0	0	0	0	0	0	0	0	0	26.73	0	0	0	0	0	0	9.77	0	0	0	0	0	0	0	0	0.99	4.11	37.27	0	0	0	0	0	0	0	0	0	0	0	1.4	0	61.99	0	0	0	0	0	0	0	0	0	0	0	0	0	0	0	12.04	0	0	3.53	0	0	0	0	0	0	0	0.67	0	0	21.79	0	0	0	0	0	0	0	7.16	0	0	0	0	15.25	0	0	0	0	0	0	12.58	5.45	0	0	0	0	0	0	0	0	0	0	0	0	0	21.42	0	0	0	0	0	0	10.11	0	0	0	0	0	0	0	0	0	0	0	0	0	0	0	0	0	0	0	0	0	0	0	0	0	0	0	0	0	0	2.94	1.61	0	0	0	0	0	0	0	0	0	0	0	0	0	1.53	0	0	2.48	0	0	0	0	0	0	0	0	0	0	0	0	0	0	0	0	0	0	0	0	0	0	0	5.24134438	0	45.41441685	0	22.93854244	25.30149462	0	14.66794076	3.185923165	12.8658628	0	0	0	0	0	0	11.3482806	4.118491536	6.607625598	8.725117005	0	1.267606548	0	23.98582206	0	1.025896378	2.96940805	0	0	0	0	0	0	12.04350693	18.54283809	0	28.31651332	11.23236292	0	5.10413924	10.33361455	45.41668707	0	0	0	5.676754039	13.00346083	3.777061762	0	17.45028154	0	15.71363379	0	0	10.24116278	0	11.05029335	0	15.03580413	0	0	47.23645524	0	0	0	0	3.839529399	0	14.09845375	1.61364461	52.50365205	25.40581278	0.533859613	10.09886764	0	17.49865876	4.621068626	0	2.353366099	0	19.49616215	0	21.21519545	21.64592725	0	0	8.961431643	14.56317731	9.264015919	0	48.94307765	57.00789431	0	0	0	0	0	0	0	0	0	0	0	110.82	0	0	0	0	0	0	0	0	0	0	0	0	0	0	0	0	0	0	0	0	0	0	0	0	0	0	0	0	0	0	0	0	0	0	0	0	0	0	0	0	0	0	0	0	0	0	0	0	0	0	0	0	0	25.62	0	0	0	0	0	0	0	0	0	0	0	0	0	0	10.92	0	0	0	0	0	0	0	0	0	0	0	0	0	0	0	0	0	0	0	0	0	0	0	0	0	0	0	0	0	0	0	0	0	0	0	0	0	0	0	0	0	0	0	0	0	0	0	0	0	0	0	0	0	0	0	0	0	0	0	0	0	0	0	0	0	0	0	0	0	0	0	0	0	0	0	0	0	0	0	0	0	0	0	0	0	0	0	0	0	0	0	0	0	0	0	0	0	0	0	0	0	0	0	0	0	17.75	0	0	0	0	0	0	0	0	0	0	0	0	0	0	0	0	0	0	0	0	0	0	0	0	0	0	0	0	0	0	0	0	0	0	0	0	0	0	0	0	0	0	0	0	0	0	0	0	3.71	0	0	2.14	0	1.02	0	0	0	0	6.59	0	0	27.81	0	65.32	0	0	0	0	2.84	0	0	0	7.15	0	0	11.29	13.23	0	0	0	0	0	2.76	3.19	0	17.1	5.4	0	8.2	4.26	1.88	0	0	0	0	0	2.54	0	16.46	0	0	0	2.99	0	0	0	0	0	0	0	0	16	0	0	0	0	26.15	0	0.9	0	15.38	0.51	0	0.59	0	9.64	0	0	0	0	4.69	11.13	0	9.53	7.41	25.73	0	1.8	0	28.63
HCCS	0	48.96	0	28.75	0	0	4.54	0	52	8.07	0	3.33	0	0	0	0	1.75	0	0	70.42	3.22	0	0	3.76	120.97	0	145.71	0	4.18	0	0	11.64	1.36	7.31	0	3.15	0.35	0	0	5.9	28.3	27.58	0	2.42	0	30.42	0	0	1.88	0	12.77	7.26	0.79	0	14.62	27.25	39.35	0.33	3.31	29.15	13.04	0	71.56	0	0	0	0	0	13.13	3.93	0	0	0	0	16.25	0.39	0	0	164.1	87.09	0	0	0	0	0	28.54	0	0	0	0	3.82	0	0	0	23.49	38.29	27.55	0	4.5	23.76	0	0	0	3.99	40.83	15.97	27.71	13.22	5.12	142.49	39.77	2.24	28.97	16.76	37.49	3.51	166.07	134.98	56.52	10.83	53.56	86.16	5.08	12.4	9.19	49.56	2.85	0	0	31.91	41.62	44.5	0	10.54	8.4	1.2	1.19	48.34	40.69	61.41	47.58	44.97	33.04	34.85	82.17	12.83	8.93	42.65	97.46	0	2.08	68.55	24.21	0.54	42.59	2.98	34.74	14.43	84.19	47.52	120.86	26.4	12.27	97.44	13.57	66.06	9.99	1.16	54.29	7.78	78.32	198.84	0.86	106.79	11.26	4.1	0	5.02	22.42	0	1.07	0	9.52	10.63	11.37	33.72	46.47	98.28	0	0	0	33.95	0	0.69	0	4.57	32.33	0	2.82	2.85	47.66	0	33.6	1.48	3.36	7.28	0	151.73	0	0	0	0	0	6.87	4.58	0	5.74	0	0	0.47	33.7	1.25	0.64	0	4.3	54.76	69.87	0	0	188.83	8.04	29.3	0	1.03	8.9	0	96.69	0	0	43.97	1.71	22.26	22.34	0.53	0	0	31.62	0	0	29.61	0	28.92	10.95	0	24.89	2.63	0	1.78	15.08	0	2.34	0.89	0	0.98	6.04	20.84	28.18	22.24	0	8.84	8.36	1.45	68.48	25.87	0	0	0	11.26	13.58	0.77	3.58	0	1.64	133.92	80.13	1.85	41.57	1.28	24.97	16.48	46.47	96.14	17.32	13.32	66.86	225.66	12.05	53.87	84.24	21.47	6.66	0	3.17	0	7.83	0.32	9.29	0	0	35.5	87.79	55.73	124.94	27.54	48.83	2.78	123.03	149.38	53.84	73.04	12.57	14.47	57.34	50.03	105.94	115.63	49.08	22.39	76.33	3.29	0	23.17	44.96	6.86	22.96	57.68	10.53	66.24	78.86	17.95	0	13.91	124.08	227.2	113.74	0	39.66	64.44	0	115.28	101.29	63.3	77.18	5.26	0.96	0	0	65.3	14.94	322.63	37.15	0	115.14	158.08	302.6	32.3	10.26	127.55	0	9.24	67.99	69.88	48.12	1.54	7.84	127.58	30.41	47.51	54.57	58.08	81.52	115.56	131.86	0.95	0	200.28	25.85	121.62	0	29.3	55.34	39.46	0	57.29	116.88	0	90.49	30.47	36.72	102.04	1.01	158.73	0.95	0.93	5.21	23.04	109.15	12.65	19.69	118.36	60.96	0	48.99	2.45	127.31	0.74	117.79	11.44	6.93	69.22	64.68	155.72	67.72	123.17	0	8.83	0	11.52	27.5	84.03	17.33	123.42	18.99	15.37	55.41	57.29	7.94	0.67	70.2	0	3.27	69.83	2.83	2	6.69	17.73	0	147.64	33.8	24.06	40.45	2.01	81.46	25.72	2.2	40.14	72.36	31.7	51.07	18.55	81.98	149.66	0	82.64	92.64	146.02	198.99	1.31	121.66	134.44	113.33	152.37	30.07	25.74	7.4	14.54	35.31	38.46	0	88.42	0	25.9	55.76	9.79	7.46	13.68	0.57	0	12.68	21.97	2.04	6.2	33.48	38.7	0	44.09	17.62	42.91	7.57	5.16	13.91	157.52	7.59	9.68	1.16	2.07	25.41	3.15	62.35	53.55	35.58	49.59	45.34	0	92.39	70.52	17.8	82.59	73.26	252.13	144.68	0	67.58	1.35	15.97	1.86	33.2	169.41	7.68	7.44	0	112.76	84.2	1.35	5.39	12.63	18.96	126.78	247.46	23.89	11.25	0	1.48	59.5	0	15.72	23.44	8.41	54.61	32.71	0	45.87	10.06	60.46	0	101.05	17.89	1.18	65.56	8.75	32.95	6.71	76.86	35.19	27.08	0.58	27.21	8.72	60.59	43.51	0	0	3.34	7.81	0	93.62	28.17	0	63.24	0	9.32	53.26	1.36	0	0	3.93	28.57	0	3.59	0	0	76.43	17.22	99.92	11.63	37.05	138.45	0	0	3.08	21.19	63.24	0	60.72	6.06	19.06	119.16	2.03	38.78	24.87	16.76	49.36	1.19	24.5	8.07	33.98	4.75	0	0	68.72	4.76	8.06	10.35	0	0	35.25	0	0.46	0	0	0.49	20.47	0.44	7.68	11.19	24.44	0	0.84	0	0	83.82	21.65	74.77	80.41	18.52	90.32	13.78	0	4.68	37.32	34.56	6.18	4.2	1.7	175.06	15.91	3.64	0	30.59	44.51	0	22.23	39.86	0	0	0	22.8	10.03	71.24	0	0	15.49	44.87	57.74	0	111.92	0	0	0	28.38	51.52	36.25	0	28.73	0	41.2	120.32	0	0	7.02	0	0	27.84	36.88	75.83	20.5	0	39.76	16.82	3.52	110.43	34.36	7.57	0.77	14.07	53.17	7.41	20.76	0	0	73.27	0	1.49	26.48	16.56	24.52	3.22	7.69	53.15	16.65	0	18.4	1.45	3.51	6.59	13.84	16.21	0	0	11.2	1.28	27.09	7.64	7.8	2.67	46.75	0	21.16	10.34	27.38	0	4.84	0	28.78	19.44	0	4.42	27.47	25.45	0	156.0145448	101.9887298	246.0659994	0	6.426903401	9.154289818	2.68847102	67.21485368	12.27215519	22.12008886	71.98280244	11.65186602	0	0	17.651765	0	26.02340878	55.74728729	10.27462589	23.1533146	0	92.13011303	128.2841668	283.7152821	37.44548027	0	37.06761659	0	114.5068746	0	85.15322594	16.82997544	72.43527645	0	0	6.821667582	237.0394984	9.837963791	3.781684189	243.9565343	96.97231618	0	14.03737181	0	5.999411275	11.03719793	115.9316197	32.09499664	10.42922328	23.73778399	0	87.36680265	115.4992622	0	1.854360624	26.71240735	32.43460532	48.517323	0	0	81.37539508	0	0	208.8450042	0	0	18.57203171	13.96599396	3.595545925	0	37.24700663	16.56108942	25.46584321	7.512471522	0	97.13099161	78.23262567	7.197356935	0	6.561880085	129.3633865	133.3108571	7.816857467	0	0	0	10.13078037	146.7671182	8.388099438	1.235214361	0	0	249.6779774	0	0	8.38	0	0	0	143.87	5.55	1.47	2.64	3.09	0	54.44	11.39	6.28	1.67	51.76	90.55	0	98.42	31.16	0	71.78	0	12.66	34.6	28.36	15	4.38	0	0.9	3.59	0	0	36.73	0	0	26.05	7.86	0	11.79	26.26	3.98	14.14	69.1	26.05	203.88	0	0	18.76	5.64	19.19	55.46	198.97	0	36.45	47.58	8.98	0	1.93	11.6	1.64	28.98	0.47	20.85	0	0	0	28.1	0	0	11.52	0	48.37	0	236.15	2.54	0	4.71	0	0	6.18	25.22	47.91	89.63	42.6	179.86	119.38	0	483.23	0	4.9	124.67	0	3.05	0.75	3.73	24.67	83.45	99.9	148.76	5.85	78.49	0	3.27	68.97	249.02	23.82	23.39	0	0	10.91	6.56	156.39	0	172.35	39.39	0	0	68.49	11.8	15.79	16.83	0	1.06	133.91	105.75	0	16.84	0	81.29	36.15	0	0	147.79	0	8.32	0	123.16	0	15.09	0	22.03	0	150.99	2.48	0	17.38	1.15	20.04	0	0	282.94	2.48	2.38	142.38	74.54	273.43	0	2.35	5.36	24.03	48.27	0	0	0	0	0	13.25	53.55	5.89	0	68.79	0	14.33	0	52.54	12.83	0	0	6.83	0	0	55.22	40.86	0	0	5.77	0	68.55	2.09	0	0	0	31.43	0	0	0	177.5	6.72	0	269.52	0	39.52	57.02	0	69.86	0	2.08	0	0	0	52.91	0	0	5.84	198.67	0	0	49.47	0	0	0	0	0	44.06	0	0	38.26	0	0	0	0	0	0	174.24	67.22	53.29	445.64	362.75	5.18	117.97	25.67	110.03	163.55	8.93	200.2	57.44	74.02	27.19	101.64	5.69	100.88	0	0	95.62	260.45	353.12	0	0	142.45	43.06	10.44	288.28	269.48	24.61	0	28.61	169.3	70.31	143.85	245.39	108.75	69.67	1.69	185.83	37.13	144.61	24.18	22.63	79.58	18.49	185.33	188.41	71.82	13.78	149.04	166.72	67.44	166.66	33.81	56.22	31.73	12.4	99.8	88.36	0	0	31.75	85.59	226.69	132	480.71	97.19	1.63	0	205.7	0	315.38	83.8	102.93	21.23	212.24	152.72	143.54	156.61	139.41	1.15	22.29	105.79	17.19	64.71	62.07	98.01	2.43	63.8	6.65	9.04
HCFC1	0	0	0	3.67	10.19	4.79	0	0	0	24.76	5.79	0	5.89	3.16	0	0	11.89	0	2.84	14.52	0.88	3.38	5.72	10.84	1.29	0	0.87	5.34	10.33	4	0	0	11.34	0	1.62	13.17	8.03	3.68	0.37	4.53	3.29	11.75	0.35	0	12.8	6.48	0.5	5.72	0	4.5	0.99	15.97	2.43	13.05	0.56	4.35	0	6.11	2.12	4.97	0	7.25	33.03	11.8	5.44	6.42	4.29	1.38	6.71	4.86	3.74	1.24	0.55	36.5	1.54	4.13	13.74	9.43	0.18	0	0	13.03	0	1.29	7.33	37.47	7.48	13.52	15.42	0	2.36	0.79	0.54	0	29.03	0	10.56	0	7.24	1.82	14.47	9.58	0	6.12	9.39	0	0	0	9.5	8.09	6.83	1.15	24.66	6.43	5.06	8.66	4.47	14.06	3.33	10.7	2.57	12.23	10.45	1.58	8.46	8	7.06	0	2.16	5.98	0	1.9	11.37	2.17	9.45	1.48	2.2	0	6.46	5.87	13.82	2.74	0.65	15.7	2.37	3.28	17.13	2.6	6.79	0	0	12.85	5.16	4.71	1.48	19.35	8.29	0	11.39	9.25	13.65	9.28	0.35	3.83	17.84	10.13	25.54	5.92	4.57	2.32	5.97	2.48	0.22	13.65	16.69	6.28	3.08	4.65	7.64	14.93	3.32	38.54	14.6	10.94	6.54	0	2.61	0	0	0.46	8.82	12.09	3.73	25.31	25.83	0.23	0	9.67	5.68	9.57	12.82	7.34	4.57	10.78	29.03	14.35	25.43	6.1	0.85	2.6	20.26	0	0	2	2.07	0	0	0.97	4.19	10.33	7.8	0.56	0.22	0	0	2.88	11.05	19.1	11.13	7.39	7.88	8.51	0.54	2.48	7.85	15.61	0.49	23.2	12.56	6.16	2.27	9.48	9.1	6.02	5.89	5.31	3.79	3.5	2.29	7.05	12	2.52	5.56	11.16	0	3.18	14.91	1.59	2.73	0	19.13	0	14	2.61	5.78	2.38	3.26	16.17	5.13	1.99	4.57	15.57	0	9.75	0	3.14	8.16	7.52	0.39	0.51	14.17	18.86	1.97	70.65	0	0.94	31.56	21.31	2.74	5.15	20.36	0.82	6.2	15.64	34.18	4.71	16.64	55.08	34.32	19.52	25.87	9.29	24.33	3.55	6.81	0.08	50.54	2.44	0	4.57	19.75	35.95	13.19	6.62	13.88	9.25	44.92	23.96	0.62	24.27	51.39	13.58	0	0.91	2.83	7.65	40.66	7.13	48.44	6.72	9.55	8.69	0	28.81	27.5	17.69	36.33	16.2	6.05	0	12.7	14.22	38.58	0.5	11.42	0.78	8.11	4.17	4.72	30.87	42.37	1.3	20.55	4.88	13.63	46.4	8.86	7.05	9.9	0	2.56	28.27	6.19	4.25	2.15	37.15	0.71	29.91	11.58	15.36	3.68	13.73	6.18	4.33	6.68	19.17	0.75	38.86	3.37	14.16	27.57	4.04	3.1	0.59	0	3.53	19	15.03	50.67	23.4	6.77	9.41	0	35.51	1.04	39.54	30.65	20.56	2.76	9.17	1.89	11.79	25.96	7.49	9.13	5.54	12.21	24.39	6.92	10.09	23.37	7.02	15.98	13.78	9.15	1.83	12.68	32.52	27.16	39.38	1.97	24.24	14.1	10.53	17.11	10.53	0	26.51	28.9	2.65	13.29	2.95	15.86	31.29	8.5	39.05	16.35	13.91	0.57	22.54	13.38	9.31	3.54	20.56	5.98	3.02	0	31.1	0	7.43	10.18	34.83	30.46	17.55	3.93	3.59	27.82	4.05	22.36	2.15	18.1	54.46	17.38	30.26	7.73	22.06	16.55	21.68	9.39	35.76	10.99	19.85	3.92	3.14	0	22.78	0	19	29.1	0.53	27.01	5.44	2.3	30.01	5.16	15.02	0.88	3	0	9.91	22.95	6.54	15.51	12.74	0	4.45	27.97	4.11	18.71	2.52	23.08	0	12.03	5.82	19.58	16.44	5.54	6.52	5.57	9.17	0	10.68	5.02	4.95	34.6	2.82	0	25.96	34.64	3.72	24.73	40.28	18.48	13.57	0	0	4.77	0.66	12.33	1.89	0	6.69	8.09	4.48	2.73	0	10.47	32.33	43.42	5.4	2.71	50.18	13	0.33	0	25.93	3.31	8.24	9.47	3.43	11.88	5.37	0	25.8	11.37	7.34	1.15	14.53	16.57	5.59	18.53	18.86	6.67	5.13	14.29	1.43	16.69	16.16	16.52	14.19	15.14	24.07	1.38	22.36	4.69	6.73	4.72	2.28	25.6	10.26	3.84	6.81	12.57	11.5	0	22.1	9.18	11.09	11.08	22.31	3.88	14.74	17.43	10.37	3.59	20.76	0	24.45	5.49	20.44	4.82	0.44	1.78	8.88	0.93	2.44	5.06	19.74	9.34	3.18	12.42	0.88	66.15	6.26	19.09	21.72	16.69	30.37	1.61	7.07	7.35	11.63	10.58	2.98	12.37	12.29	7.15	0.47	14.23	0.12	0	1.49	39.47	21.63	5.41	33.38	5.3	30.1	3.81	27.59	12.16	11.07	7.54	9.25	0.67	18.96	7.61	0	18.33	22.27	25.99	4.16	11	14.15	0.78	22.94	15.74	3.64	0	4.55	19.33	11.36	0	4.21	6.43	9.58	3.13	3.1	0	19.17	5.99	3.96	12.39	7.93	6.77	3.58	15.56	0	2.65	17.53	5.27	7.5	0	11.02	7.84	0	16.47	1.81	0.4	6.48	3.63	0	2.37	11.78	5.54	2.1	13.59	0.24	4.3	2.7	6.03	1.25	0.48	5.74	7.85	4.53	0.81	0.38	6.7	14.5	2.27	12.15	2.29	4.96	3.22	2.39	3.71	0	0	1.42	3.43	6.66	5.57	0	1.26	0.88	6.16	1.24	7.65	1.27	3.27	0.49	4.3	3.32	1.1	4.63	0.38	0.57	3.52	1.56	0	12.38	6.76	3.68	5.59	1.6	1.13	3.01	6.5	26.45	0	0	24.9845815	18.92844519	1.645192583	15.59284471	11.60773325	11.44322727	3.135915761	0	0	4.468008776	9.203934094	44.10843859	0	38.37791964	0	0	6.566771835	4.765305912	1.906501293	0	9.104978764	18.48419713	0	18.02543962	6.31258635	6.560337367	25.80873564	12.20418634	8.150719889	36.54144668	6.814254229	0	3.23499517	6.962452467	6.425217715	6.068526577	0	0	25.94795068	11.81318824	2.385694176	0	2.478017701	7.499182407	29.60331483	0	34.37065	0	0	10.09064774	32.87363234	1.515708459	0	0	2.362362986	0	3.931123881	3.844159434	21.53925552	0	0	6.988130335	7.721352694	52.90743937	2.376924482	10.69443238	2.221533732	42.14861784	20.37811437	10.22783764	42.15383034	31.68897078	9.538291751	5.841636942	4.853199439	16.54985465	0	15.91863502	28.55608864	13.44946112	8.053333827	0	9.481296107	0	47.84562853	58.30986068	31.08457652	4.977913873	0	34.31377125	5.47469902	0	62.91	15.53	27.7	46.34	12.37	0	19.83	28.19	17.56	33.19	0	55.52	2.35	0.74	13.08	5.01	10.24	23.57	3.14	4.64	0	28.81	19.09	12.57	66.26	21.73	9.78	8.12	2.46	4.83	11.89	2.06	2.14	51.26	0.91	9.21	5.82	7.5	6.74	45.16	0	5.53	0	0	0	0	0	0.36	61.48	0	4.52	44.44	20.46	0	5.03	16.36	0	0	3.57	0	0	0	0	2.66	0.66	0	0	4.78	0	0	0	2.28	0	16.61	16.59	10.18	16.29	0.65	4.12	3.59	7.1	4.07	4.71	0	0	3.53	4.88	35.09	0	0	0.1	0	0.24	34.25	0.2	1.9	0.8	0	3.55	0.28	2.53	4.03	0.26	2.42	0.67	0	1.64	1.62	10.78	2.47	13.15	0	48.97	16.8	36.85	8.85	0	32.25	3.68	22.11	0	0	0.63	10.23	2.48	0	9.99	0.51	40.52	80.16	7.96	0	0	0	1.86	0.19	1.19	37.81	0	7.71	0	9.09	0.86	0	0.76	15.84	5.62	0.51	4.98	12.42	0.89	4.59	20.88	0.37	1.79	1.62	0	0	0.3	14.48	0	0.39	1.6	0.3	0	0	9.31	23.95	4.9	16.16	51.34	1.65	0	0.15	0.87	4.94	1.18	0	0.7	8.03	0	0	0.91	0	0.84	0	0.76	0	7.25	3.47	95.02	0	0	0	0	0	0	0	2.86	0	0	0	1.76	0.47	0.42	5.35	0	0	0	3.47	121.53	11.13	17.62	0	9.02	11.77	9.89	0	1.09	0	62.23	0	0	0	0	0	3.63	0	0	0.36	1.74	0	0	0	12.85	7.51	3.14	15.06	13.59	13.59	4.73	0	1.15	0.93	1.14	1.9	0	1.05	1.07	5.64	7.26	1.07	13.66	0	2.36	0.82	0.9	0	0	0.83	0	0	4.66	11.05	0.55	4.44	12.18	0	0	10.38	0	11.05	1.98	0	2.91	0	4.92	0	15.41	7.11	0	6.72	6.48	0.73	0	13.08	0	0.74	3.22	1.73	11.17	0	0	7.5	1.74	1.21	10.84	1.01	0.37	2.47	3.46	35.3	1.77	3.02	0	2.08	8.57	0	2.05	3.33	0.15	9.2	16.72	9.39	6.75	8.04	2.05	4.74	11.84	6.9	6.01	14.14	6.53	0.93	6.24	7.47	1.15
HCFC1R1	0	0	40.76	50.68	26.35	0	38.68	30.52	0	14.23	19.98	0	13.55	81.09	11.13	44.85	7.46	22.61	58.79	4.01	10.72	23.33	26.29	5.34	3.41	0	44.16	3.68	10.69	27.61	0	0	11.59	37.87	0	14.83	2.99	41.26	17.99	0	0	48.63	14.6	0	22.08	0	17.15	14.35	23.98	0	6.8	23.05	13.69	28.64	21.09	0	27.75	61.51	2.92	11.42	3.83	10	12.21	58.16	19.73	0	4.44	34.87	6.62	0	2.58	0	33.88	22.03	0	3.35	15.8	0	0	0	0	29.95	0	13.35	5.06	15.21	0	0	0	4.87	0	0	18.49	0	0	11.25	0	0	15.36	20.95	24.95	0	28.67	0	19.44	37.54	0	11.65	0	20.94	47.09	0	0	0	23.29	29.88	0	44.07	0	50.33	26.56	6.75	14.42	32.8	3.24	4.6	18.25	0	5.6	18.76	11.01	32.69	0	34.94	62.24	0	10.11	9.84	4.96	6.23	19.07	11.33	31.36	14.44	8.18	4.52	7.88	35.81	15.62	9.7	0	0	14.23	20.88	40.96	6.36	12.25	12.73	65.49	13.96	8.76	2.7	37.86	7.93	13.68	0	8.81	4.95	21.04	2.29	8.24	4.28	0	0	0	43.35	8.51	46.32	0	7.36	0	0	0	30.2	15.03	72.68	18.01	0	0	0	13.87	24.19	36.32	83.05	16.87	29.02	7.57	95.97	52.24	0	0	0	9.12	48.32	57.58	56.16	24.81	66.08	15.08	54.69	0	14.61	0	36.77	57.79	39.68	176.22	44.29	26.2	15.78	31.34	45.52	7.87	35.01	13.37	54.55	31.25	61.28	14.51	4.61	46.71	11.89	18.23	28.28	92.32	9.82	107.83	5.17	34.57	107.89	48.95	24.53	29.01	76.96	57.6	8.83	44.43	1.86	2.98	19.02	32.41	5.49	39.9	0	48.16	16.56	2.35	10.98	5.83	60.35	39.87	47.82	27.7	46.24	42.12	13.3	156.53	55.31	118.59	44.86	21.39	0	11.68	36.92	3.4	68.84	2.14	43.13	46.17	0	62.16	61.35	9.24	11.2	52.54	26.05	0	0	12.58	0	22.66	33.9	0	0	0	0	0	12.39	10.73	4.21	18.78	0	7.22	12.24	8.29	0	13.2	5.43	0	0	18.58	0	0	6.52	27.36	14.73	0	0	8.54	0	0	0	6.11	6.3	62.22	39.57	79.38	14.75	0	17.39	0	0	0	0	0	20.34	47.91	17.64	32.82	32.76	23.96	12.26	3.52	0	11.26	0	19.35	58.25	34.64	0	0	8.27	17.85	0	0	23.97	3.6	0	52.86	0	0	35.75	0	7.33	15.44	28.47	6.3	0	0	9.38	14.26	0	0	8.05	41.46	18.89	59.87	30.16	13.95	20.78	15.44	27.41	2.67	24.29	0	4.06	5.7	5.46	14.56	0	7.01	19.06	0	2.95	8.24	9.99	8.4	78.36	0	0	0	4.78	12.21	0	7.41	3.82	0	51.41	43.39	0	2.83	0	5.49	0	15.03	15.74	10.93	19.51	16.29	4.77	15.84	0	30.97	3.25	32.79	0	0	0	3.99	11.8	0	0	0	40.25	9.77	28.86	0	0	0	0	34.6	0	32.16	14.18	35.37	0	0	0	0	0	6.39	10.73	0	5.76	19.38	28.31	0	22.36	36.29	44.25	4.3	0	14.06	13.05	0	0	0	8.4	14.95	13.96	8.19	5.27	36.75	37.3	68.5	0	44.63	9.53	0	124.89	63.47	0	55.36	13.8	60.81	24.1	42.18	58.56	39.54	71.01	47.23	33.21	49.65	23.67	0	19.79	13.4	41.03	51.09	19.56	80.87	98.78	11.05	32.92	75.88	71.49	25.48	195.54	19.46	33.6	8.54	193.5	65.53	22.24	21.3	153.13	21.64	33.73	24.52	71.54	29.85	53.99	39.39	36.87	136.81	45.85	54.21	108.04	85.37	48.8	0	19.81	0	17.95	0	91.25	10.88	28.97	21.34	17.77	82.6	63.73	9.99	42.5	0	0	44.29	44.73	10.67	133.13	45.29	82.65	98.08	7.57	34.52	41.18	71.54	62.81	7.12	0	0	1.69	0	0	2.82	34.5	0	0	0	0	9.22	0	6.12	8.26	5.88	7.12	55.55	2.62	0	0	13.24	0	0	2.63	0	20.79	0	0	5.09	24.3	5.94	0	21.86	0	30.62	5.02	0	5.01	7.57	0	0	0	0	0	7.92	22.4	0	14.11	1.84	7.31	0	24.83	0	24.69	0	9.99	0	0	0	3	40.57	0	7.3	0	0	19.78	0	0	5.57	4.21	4.78	24.51	0	8.78	0	0	23.49	39.38	2.64	0	0	0	0	9.15	3.53	0	7.15	0	0	0	0	2.39	9.99	7.23	0	0	0	0	0	0	0	0	0	0	0	0	0	0	0	0	0	0	0	0	0	0	0	0	0	0	0	0	13.72	0	0	0	0	0	6.88	3.19	0	0	0	0	0	0	0	5.01	1.48	0	0	0	0	1.26	0	1.84	0	0	0	0	7.83	3.11	0	3.11	0	2.75	0	0	0	0	9.46	0	0	0	0	0	0	0	0	0	0	0	0	4.59	0	0	3.38	0	0	0	0	0	0	0	0	0	0	0	0	0	0	0	5.228744994	0	11.33880932	0	0	0	43.30550337	0	0	10.27516864	18.83950096	0	0	0	0	0	9.063643255	0	0	0	0	0	10.1719471	0	0	0	0	0	0	14.85372832	0	0	0	0	0	0	0	11.58296847	0	0	0	0	0	0	0	0	0	0	0	0	0	31.37990169	43.4826494	0	10.56040102	42.8156522	0	0	0	0	0	0	0	0	0	0	0	39.62281904	0	0	44.93306558	32.0441058	8.494299619	0	0	0	0	7.473252319	0	1.813410488	0	0	53.93521195	0	0	0	0	18.23176396	0	0	0	0	0	0	0	0	0	0	0	0	0	0	228.09	29.51	0	63.83	7.14	0	0	13.57	0	0	0	0	5.74	0	0	0	0	0	0	6.36	0	0	0	0	0	0	11.49	0	0	0	0	0	0	0	12.82	0	0	0	0	15.04	4.99	0	0	0	0	0	0	27.36	0	0	0	0	0	4.6	0	0	0	0	0	0	0	0	0	0	0	0	0	0	0	0	2.73	0	0	0	25.06	0	25.28	0	0	0	14.22	14.19	0	0	0	6.47	8.31	0	0	0	9.99	0	10.3	11.17	0	3.34	4.52	0	0	0	4.43	0	0	0	0	6.95	0	0	2.74	9.26	0	0	13.13	0	0	0	0	0	0	0	4.4	0	0	0	0	2.97	4.12	47.06	0	0	0	104.68	0	13.19	0	12.51	4.43	0	0	12.26	0	2.6	5.64	46.22	4.06	25.84	0	0	0	8.45	0	6.23	0	0	0	0	9.19	0	0	17.9	0	0	0	92.79	0	80.51	0	0	0	9.65	0	0	0	0	1.93	0	0	0	10.02	0	0	0	0	1.77	0	0	0	0	19.77	0	0	0	0	39.34	0	0	0	3.68	48.13	0	0	0	0	0	0	0	6.21	0	3.35	0	19.3	0	0	0	0	0	0	0	0	1.62	0	0	0	0	0	0	7.23	7.47	0	0	0	15.1	0	0	0	0	0	0	0	0	88.92	51.92	0	0	0	4.35	49.82	0	0	0	0	0	0	0	6.66	0	0	34.74	0	5.52	0	0	0	0	0	0	5.67	37.6	0	0	0	0	25.58	0	0	0	0	0	0	0	0	0	0	0	0	0	0	0	5.81	0	0	0	0	55.7	0	0	0	11.51	0	0	0	0	0	0	0	0	0	0	0	0	0	0	10.03	0	2.36	0	0
HCFC2	0	0	0	0	0	55.11	0	0	0	0	0	16.23	0	0	12.64	0	54.25	0	0	0	7.07	0	0	9.84	0	0	0	0	0	19.83	0	0	0	0	0	0	0	0	2.03	0	0	0	0	25.03	0	0	12.22	0	5.02	0	5.37	0	0	0	0	0	0	0	0	0	10.96	0	0	53.25	0	0	0	0	0	0	16.24	0	0	0	0.37	0	1.74	0	0	0	0	0	19.68	0	0	0	3.71	0	0	0	0	0	0	0	0	35.37	0	0	0.49	0	0	0	0	0	0	10.87	32.32	0	0	0	8.48	0	21.05	0	0	0	12.17	42.32	0	0	0	0	0	0	0	0	0	0	0	26.66	0	0	0	0	10.18	0	17.36	9.38	2.25	2.46	0	0	0	0	14.88	0	0	0	0	0	0	0	0	0	0	14.67	0	0	0	0	11.04	9.19	0	0	0	0	0	30.45	0	0	0	0	0	0	0	5.71	4.83	0	0	0	34.34	0	65.02	0	0	0	0	98.39	29.6	0	0	7.72	0	0	13.27	3.3	18.87	1.96	0	3.03	0	0	0	0	15.94	0	0	2.16	0	0	0	0	0	0.74	3.54	133.5	0	0.88	0	0	0	0.97	0	0	0	0	0.33	0	0	0	0	5.34	0	0	0	10.83	0	0	0	0	0	1.59	19.97	7.24	0	12.52	8.11	0	0	0	0	0	0	0	0	1.61	10.42	0	0	0	0	0	0	0	0	0	0	0	0	0	5.82	29.15	0	5.73	0	0	0	0	0	0	0	0	0	0	0.79	0	26.94	0	0	0	0	0	0	0	0	0	0	0	0	0	0	0	0	0	23.71	0	0	7.05	0	0	0	15.94	0	0	34.39	0	0	0	0	0	0	0	0	0	0	0	0	0	0	0	0	0	0	0	15.95	11.55	46.57	0	0	23.81	0	0	0	0	0	0	0	0	3.41	0	15.39	29.64	0	0	0	0	17.33	2.46	0	1.61	0	0	0	0	0	32.59	0	0	0	0	0	0.94	0	3.98	0	0.57	13.36	34.52	0	22.57	19.02	33.86	0	0	0	0	0	0	0	0	1.34	0	0	0	0	0	0	0	0	0	3.6	0	0	15.93	0	57.79	0	0	7.45	0	0	2.73	21.95	0	7.52	32.92	0	11.07	0	0	27.64	5.39	29.96	0	0	94.28	0	0	0	5.19	23.47	0	33.08	8.67	16.34	0	10.16	0	9.26	0	9.67	12.16	18.26	22.4	3.37	0	0	0	18.07	20.96	0	0	0.92	0	0	0	0	0	3.5	0	74.73	0	0	0	0	30.85	0	12.33	47.45	0	0	1.1	0	0	4.97	2.98	4.46	0	0	0	0	60.18	0	0	1.26	5.43	0	0	0	0	0	15.71	22.41	4.73	0	29.49	0	0	0	0	0	39.28	20.27	0	0	15.9	0	0	59.15	7.86	4.2	0	8.54	0	9.6	2.08	0	30.27	0.43	0	0	50.84	26.67	0	0	0	0	31.54	3.79	0	0	14	17.44	33.51	0	0	4.26	0	0	0	31.42	0	0	0	0	41.81	7.29	0	3.17	30.58	0	10.72	0	9.29	0	27.71	0	0	4.08	0	13.19	0	0	1.85	0	1.12	8.73	3.54	7.46	7.76	0	0	4.88	0	8.63	0	0	0	7.79	0	0	0	13.23	0	0	7.26	5.58	0	0	4.64	0	0	0	24.79	0	0	0	0	8.6	0	0	0	0	0	46.94	0	23.31	13.83	0	0	6.49	6.5	0	0	0	0	0	0	0	0	2.61	4.8	0	23.55	0	5.33	28.82	0	8.15	0	2.36	20.56	0	0	0	0	0	0	2.24	0	33.05	0	0	5.94	0	0	0	0	9.08	0	0.41	2.72	1.14	4.14	36.71	0	0	0	0	71.86	0	22.43	0	3.73	50.99	0	0	0	0	11.08	23.65	0	0	12.43	0	0	0	0	0	0	0	0	7.85	0	0	27.71	8.6	0	0	3.63	57.56	0	58.6	0	0	0	2.46	0	40.46	3.52	3.64	9.83	45.8	0	0	0	2.14	0	0	0	40.01	0	11.96	0	65.54	21.62	117.12	0	35.62	0	0	20.11	0	18.31	0	0	0	0	1.89	0	0	0	0	31.25	0	0	7.67	0	15.65	0	0	0	0	0	0	30.17	0	0	0	0	0	0	0	0	0	0	0	0	0	0	0	0	2.653272035	17.76646875	0	0	18.12293974	0	41.72272143	3.445276573	0	0	0	0	0	0	0	0	0	0	27.50372578	6.744740158	0	0	0	16.3822411	0.772073005	0	0	0	60.5669502	0	0	36.3565807	0	0	10.6949848	0	0	9.468884001	0	0	52.92368733	24.06187179	0	0	0	0	0.359554014	4.339066187	0	0	0	0	0	0	0	0	0	0	0	0	0	0	0	0	0	0	0	0	0	0	0	0	0	0	0	0	45.01904186	0	2.576829394	0	0	0	0	40.64	0	0	0	0	0	28.74	0	0	0	0	0	0	0	0	0	0	0	0	0	0	0	8.08	0	0	0	0	19.44	0	0	0	11.67	0	0	0	0	0	0	11.89	0	0	0	0	0	0	0	0	311.68	0	0	0	0	0	0	0	0	0	0	0	0	0	0	0	0	0	0	0	0	0	0	0	0	0	0	0	0	0	38.01	0	0	0	0	0	0	0	3.33	0	0	0	0	8.06	1.56	0	0	0	0	78.06	1.4	0	0	14.49	0	0	8.36	0	0	0	0	0	22.15	0	0	4.05	0	0	0	0	0	10.96	0	0	5	0	44.74	84.79	2.18	0	0	0.83	0	0	0	0	0	65.66	13.01	67.92	39.49	2.1	0	0	0	4.08	1.11	24.86	0.86	0	0	40.05	0	0	0	0	31.15	0	0	0	5.9	152.66	0	0	0	5.38	0	0	0	3.5	0	0	3.65	0	0	20.15	0	0	0	0	0	0	0	0	0	0	16.77	0	3.37	0	38.24	0	0	0	0	0	0	0	0	0	17.17	0	37.19	0	0.12	0.31	0	10.08	0	2.1	0	0	0	7.41	1.62	0	0	0	0	0	1.93	0	0	0	0	0	121.99	0	0	0	0	0.26	18.17	0	0	0	3.26	0	123.25	0	162.8	0	25.67	0	0	0	12.45	0	0	25.41	0	0	0	0	0	0	0	32.59	0	0	0	0	0	0	3.68	2.67	0	0	0	0	0	0	0	0	0	10.53	0	24.81	0	0	0	0	123.87	0	7.26	0	20.85	0	0	18.13	0	0	0	3.56	0	5.92	0	0	5.22	83.08	0	0	0	24.09	10.51	0	0	0	0	17.44	0	0	0	41.55	0	13.18	0	0	0	0	33.69	14.77	0	0	5.73	0	0	0	0
HCG11	0	0	0	0	8.72	0	0	0	0	0	0	1.56	1.49	0	0	0	9.05	0	0	0	0	0	0	0	0	0	10.63	0	0	0	0	0	0	0	0	0	0	0	0	0	0	0	8.86	0	0	0	0	0.4	0	0	0	13.28	0	0	0	55.65	0	0	2.58	0	0	0	0	0	5.17	0	0	0	0	0	45.53	0	0	0	0	0	0	0	0	0	8.1	0	0	0.49	0	0	0	0	0	0	15.28	0	0	0	0	0	0	0	0	0.46	3.67	0	0	0	0	0	0	0	0	0	0	0	0	0	0	0	0	0	18.6	0	0	0	0	0	0	0	0	0	0	5.38	0	0	0	0	0	0	0	0	0	0	0	1.25	0	0	0	0	0	2.76	0	0	0	0	0	0	0	0	0	1.4	0	0.44	5.07	0	0	0.29	0	0	1.94	0	0.58	0	0	0	0	0	0	0	0	0	0	0	0	0	0	0	0	0	0	0	0	0	0	0	0	0	0	0	0	0	0	0	0	0	0	0	0	0	0	0	0	0	0	0	0	0	0	0	0	0	0	0	0	0	0	0	0	7.23	0	0	0	0	0	0	0	0	0	0	0	0	0	0	0	0	0	0	0	0	0	3.26	0	0	0	0	0	0	0	0	0	0	0	0	0	0	0	0	0	0	0	0	0	0	0	0	0	0	0	0	0	0	0.59	31.13	0	0	0	1.24	0	0	0	4.2	0	0.36	0	0	0	0	0	0	0	0	0	3.71	0	0	10.49	0	0	0	0	0	0	0	0	0	0	0	0	0	14.24	0	0	8.15	0	0	0	0	0	0	0	0	0	0	0	1.76	0	0	0	0	0	0	3.07	0	0	0	0	0	0	0	0	0	0	0	0	0	0	4.58	0	0	0	0	0.31	0	0	0	0	0.81	0	0	0	0	0	4.49	0	0	2.69	0	0.51	0.3	12.02	0	0	0	53.11	0	0	0	0	0	0	0	0	0	0	0	0	0	0	0	0	0	0	0	0.47	0	0	0.88	7.76	0	0	0	0.48	6.48	0	0	0	0	0	0	0	0	0	0	0	0	0	0	0	0	0	0	0	0	1.12	21.35	0	0	0	0	0	0	3.88	0	0	6.5	0	0	0	0	0	1.08	0	0	0	0	0	0	0	0	0	1.85	0	0	0	0	0	0	0.74	0	0	0	24.74	0.26	0	0	0	17.74	0	0	0	0	0	0	0	0	0	57.59	8.42	0	0	0	0.58	3.73	0.31	7.74	0.9	0	0	3.36	0	0	0	3.09	0	0	0	0	0	0	5.56	0	0	0.58	0	0	0	0	0	12.77	0.61	0	30.51	0	0	0	12.43	0	0	12.54	0	0	0	0	0	0	0	0	0	0	0.72	0	0	0	0	0	0	53.09	0	0	2.49	0	0	0	0	0	0	0	0	0	0	0.53	0	0	0	0	0	11.71	0	0	0	2.73	0	0	0	1.18	0	0	0	0.38	0	0	12.98	0	0	0	0	0	0	0	23.1	10.32	0	0	0	0.3	0	0	0	1.39	0	0	0	0	0	0	0	2.41	0.59	0	7.06	12.25	0	0	3.94	16.69	0	0	0	5.51	0	0	0	0	0	1.26	5.23	0	10.33	12.15	48.94	0	0	0	4.35	0	0	0	0	0	0	0	0	0.62	1.42	0.6	21.03	0.78	2.33	0	0	0	0	31.45	0	0	0	0	0	0	0	0	2.4	0	0	0	2.58	3.2	7.34	0	1.19	4.72	0	0	0	0	0	3.02	0	0	0	0	0	0	0	1.43	0	0	0	0	0	9.66	3.03	0	0	1.64	0	0	0	0	4.52	0	0	0	0	0	0	8.36	8.46	0	0	0	0	0	0.43	0	0	0	0	0	0	0	0	0.54	0	0.3	7.34	15.02	0	0	12.9	0	8	0	0.25	0	0	5.06	0	0.59	0	0.43	2.68	0	0	0.94	0	0	2.36	4.47	0	2.29	0	0	0	1.978172447	0	0	0	0	0	0.970530124	0	0	0	0	0	0	0	0	0	0	0	0	0	0	0	0	0	0	0	0	6.54451625	4.644370914	0	0	0	0	0	0	0	0	23.12493293	0.98688969	0	0	0	0	0	2.597679172	0	0	0	0	0	16.30915365	0	0	0	0	0	0	0	0	0	0	0	0	0	0	0	0	0	0	0	0	0	0	0	0	0	0	0	0	10.34620096	0	0	0	0	0	0	0	0	0	0	0	0	0	0	0	0	0	0	0	0	0	0	0	0	0	0	0	0	0	6.92	0	0	0	0	0	0	0	0	0	0	11.85	28.08	0	0	2.5	0	0	0	0	0	0	0	0	0	0	0	0	3.28	0	0	2.22	0	0	0	0	0	0	0	0	0	0	0	0	0	22.52	0	0	0	0	0	0	0	0	0	0	0	0	0	0	0	0	0	0	0	0	0	0	0	0	0	0	0	0	0	0	0	0	0	0	0	0	0	0	0	0	0	0.31	0	0	50.76	0	0	0	0	0	0.36	31.95	0	0.92	0	0	0.47	0	0	0	0	27.81	0	4.11	0	0	0	0	0	0	0	0	0	0	0	0	16.16	0	0	0	4.53	0	9.89	0	0	0	0	0	0	5.23	0	0	0	0	0	0	0	0	0	0	0	0	0	0	6.07	0	0	0	0	0	0	0	0	0	0	0	0	0.53	0	0	0	0	1.06	0	0	0	0	0	0	0	0	0	0	0	0	0	0	0	0	0	0	0	0.74	0	0	0	0	0	0	0.15	0	0	0	0	0	0	0	0	0	0	0	0	0	0	0	0	0	0	0	0	0	0	0	0	0	0	0	3.76	0	0	0	0.71	0	1.45	0	0	24.46	1.72	1.1	0	0	0	0	0	0	0	0	0	0	0	0	0	0	0	0	0	0	0.61	0	13.08	0	0	0	0	0	0	0	3.87	0	75.27	0	0	0.67	0	0	0.57	0	1.31	0	0	0	0	0	0	1.37	1.54	0	1.25	0	0	0	0	0	0	0	2.96	0	1.27	0	5.5	0	0.51	0	0	0	2.4	0	0	0	0	0	0	0	0	0
HCG18	22.21	72.12	69.06	30.37	1.04	43.49	36.29	0	0	0	66.17	37.11	0	27.96	0	90.6	0	9.91	0	0	0	0	0	0	19.48	0	34.03	0	46.07	14.76	0	0.6	0	57.84	0.35	0	0	0	14.65	0	76	0	0	0	0	1.22	0	36.92	74.23	74.87	0	0	0	0	0	0	0	12.32	0	1.25	41.21	10.89	5.62	24.68	6.17	64.7	0	0	0	0	0	0	0	0	0	46.95	42.34	53.01	0	0	0	4.72	3.8	0	0	0	10.12	20.44	0	4.27	0	0	0	52.04	0	0	29.88	1.86	3.37	172.51	38.69	61.87	0	9	0	62.38	15.05	5.11	16.46	0	103.58	20.43	0	10.46	0	10.57	40.54	29.26	13.44	68.78	16.57	15.58	3.16	11.66	16.79	0	58.99	0	147.35	18.81	0	21.15	0	0	0	50.36	0	38.96	28.06	69.99	0	32.12	4.1	0	16.14	4.83	6.91	7.06	0	10.63	2.09	15.08	0	4.03	0	56.97	0	67.14	31.38	27.55	17.68	0	0	0	7.46	45.66	42.56	5.43	19.21	12.54	0	0	0	39.23	2.1	17.42	5.59	0	110.79	0	3.01	0	14.72	6.62	0	4.68	25.49	0	0.89	0	0	0	13.73	0	0	9.49	2.41	1.76	15.55	0	14.22	0	11.8	1.08	24.94	33.18	2.58	2.36	2.18	8.71	0	0	3.55	37.08	10.08	0	50.11	0	0	9.9	18.64	0	0	0	0	25.16	0	17.57	1.11	85.78	15.45	22.83	1.3	0.96	0	43.86	0	0	9.72	65.39	13.5	0	0	46.82	0	0.62	4.84	4.16	0	12.87	0.48	0	0	0	2.69	10.4	37.19	4	8.02	0	0	0	85.54	17.1	0	16.25	0	0	0	0	20.07	25.07	54.77	0	0	0	0	0	0	0	57.2	0	3.05	58.35	15.46	0	24.58	109.81	2.97	22.55	32.87	1.24	1.34	95.66	3.23	60.79	3.29	46.91	0.73	0	27.44	125.72	0	14.76	42.39	0	0	80.72	0	59.01	23.18	3.69	16.91	7.15	64.85	0	10.19	0	20.4	2.16	10	83.39	5.26	20.55	227.89	66	105.77	10.94	34.59	25.47	130.3	80.51	33.54	0	0	57.11	2.03	6.53	2.19	22	34.45	53.75	39.49	0	242.68	0.39	17.5	8.82	0	0	134.44	4.53	2.12	2.1	23.99	61.87	0	20.06	43.8	28.39	67.94	72.05	26.02	43.19	19.48	2.08	51.61	11.28	0	82.35	20.34	27.28	4.01	11.89	26.26	0	13.66	50.47	5.82	36.02	46.21	41.17	24.61	37.88	0	50.78	12.49	15.04	39.44	70.83	57.71	5.05	77.37	0	36.63	12.08	36.04	54.68	43.1	15.55	11.48	38.79	0.89	52.43	8.1	8.38	42.44	71.38	159.12	1.43	57.42	3.73	51.53	0.95	12.33	31.05	34.14	72.37	0	16.97	6.94	0	0	0.72	38.9	1.64	0	21.84	22.73	51.47	0	67.42	7.39	59.9	53.02	70.55	42.42	3.09	0	0	66.72	145.44	56.36	180.78	5.94	61.86	0	1.2	26.07	10.6	8.4	0	105.14	91.18	0	12.5	3	72.56	0	0	15.19	133.82	120.58	156.87	2.36	16.81	19.91	13.51	16.22	105.2	0	159.2	6.14	13.14	2.6	1.35	4.67	4.11	49.61	63.2	35.71	10.98	41.08	106.62	61.25	30.04	0	1.74	11.75	1.53	144.73	10.47	6.22	0	0	0.94	11.35	31.03	11.39	39.99	0	0	31.22	100.14	8.95	0.72	0	6.24	5.52	10.55	23.68	8.81	6.02	95.15	16.54	23.53	2.5	30.86	0	0	31.11	0	48.7	23.22	5.32	4.5	28.12	0.6	12.23	0.86	24.38	16.19	2.5	0	0	23.94	7.35	28.88	0	19.29	25.38	0	2.76	2.55	0	33.65	2.88	0	38.92	139.11	10.47	9.07	0	15.83	0	2.16	31.54	1.09	23.83	28.74	18.57	0	8.69	11.06	7.99	16.95	65.98	106.14	7.76	11.64	0	0	7.91	41.34	4.67	0.75	7.2	0	38.69	72.24	0.81	0	43.3	48.81	0	5.46	12.56	6.02	14.52	47	0	12.32	0	67.44	0.23	59.51	6.48	0	17.35	10.51	185.09	14.5	0.54	49.19	46.79	7.37	10.14	243.63	4.13	4.88	4.68	64.23	0	46.35	36.1	23.94	0	56.22	0	14.32	6.34	7.17	41.01	9.02	6.14	51.57	88.78	0	0	0	19.62	6.7	34.23	12.83	3.5	18.54	24.32	2.24	0	34.5	13.06	28.07	35.72	10.81	41.69	63.4	64.08	0	4.16	17.51	19.97	21.1	0	66.32	26.55	179.78	34.46	3.95	13.59	22.22	117.92	17.18	12.76	0	4.54	92.68	0	167.05	19.64	41.8	4.3	0	12.09	0	16.8	48.46	0	19.06	34.21	0	0	28.29	87.98	53.78	22.56	113.91	9.48	0	17.77	15.05	0.43	0	40.94	27.78	9.38	3.38	24.32	0	50.53	115.75	21.22	8.05	0	29.4	0	9.47	0	2.14	56.32	1.15	0	23.34	0	22.41	9.06	0.6	67.54	24.91	18.18	18.16	6.22	0	17.7	28.64	0	12.38	34.45	0	11.62	30.11	2.57	23.83	19.62	25.76	0	4.52	44.27	3.57	14.81	11.42	0	26.71	0	5.56	24.85	8.45	0	1.52	9.84	0	0	114.6676203	0	2.563358488	2.485542752	0	0	0	5.307978626	0	0	0	50.08209655	0	0	0	132.269143	2.089726884	0	0	26.80943433	43.21010326	3.415886559	13.52806333	1.118914181	0	25.34619812	44.77497746	2.600078691	30.31836293	0	9.753735767	0	0	6.525054088	11.80033304	0	52.46468462	0	1.960793989	17.57680277	0	15.4872412	0	115.3712873	0	0	0	0	0	0	0	10.99519144	27.47221582	0	0	2.22189816	0	45.11204356	3.717555381	24.98290431	1424.340065	0	0	39.54927601	46.43486011	0	21.58130956	33.6183544	0	4.112562055	67.51828763	0	0	7.972303553	2.204391299	0	46.5591734	5.023504032	0	64.96151421	0	51.14458171	0	49.74816978	15.54134925	36.44193923	0	131.7542335	0	0	17.79046714	0	68.51081096	163.01	0	0	0	37.43	0	8.22	4.07	0	7.72	0	0	8.28	17.1	3.12	16.42	21.36	2.97	0	17.18	0	51.49	53.53	0.88	294.17	3.65	0	2.05	0	75.88	13.02	0.89	0	69.56	0	139.25	27.32	0	8.15	0	0	52.9	21.84	0	24.82	0	0	114.15	12.85	51.28	30.57	22.16	0.56	0	0	0	3.36	0	10.8	98.61	0	191.76	0	35.31	0	134.24	0	83.21	0	0	4.96	43.07	30.36	85.8	6.67	1.18	49.27	26.65	4.45	7.1	9.55	10.85	24.39	0	0	19.91	0	62.31	0	19.52	57.16	0	0	73.55	8.02	3.55	2.43	15.04	0	0.53	0	0	0	0	0	13.5	8.47	0	0	0	0	0	0	0	4.64	3.48	20.22	0	0	0	0	0	0	0	21.41	9.15	0	11.1	0	17.37	6.26	0	26	12.07	0	0	60.32	0	0	3.89	24.7	3.22	205.86	8.24	0	0	0	0	18.73	0	87.02	0	0	1.11	2.7	0	0	0	0	6.89	0	0	0	0	0	96.23	0	0	36.77	0	0	10.55	0	3.12	16.73	93.52	0	0	66.73	0	29.17	0	81.87	4.14	1.18	0	0	0	0	0	0	0	0	0	0	0	0	0	1.07	0	29.62	0	21.02	0	0.98	115.6	34.82	0	4.33	1.47	2.6	18.66	0	0	0	108.51	0	0	0	0	0	0	0	0	0	0	0	0	0	0	8.7	0	0	0	11.11	27.8	16.91	1.27	9.16	0	0	1075.95	0	11	34.48	57.05	159.63	1.14	0	61.45	21.82	8	0	99.25	0	0	19.46	0	0	6.16	7.67	13.03	103.77	0	19.51	0	3.5	78.16	0	7.81	8.66	0	0	7.82	14.87	54.67	10.42	0	0	1.91	0	58.71	32.31	12.97	0	38.73	535.13	1.13	0	59.67	32.56	11.43	4.79	2.27	13.51	0	0	11.1	130.52	53.25	8.94	0	11.48	0	0	4.49	0	108.56	2.22	0	1.66	136.42	56.07	0	0.41	46.76	0	5.94	0	35.67	35.98	0	17.07	5.63	27.41	28	3.35
HCG25	0	0	22.65	52.5	0	0	38.61	0	0	0	0	0	74.86	0	0	0	40.01	0	0	0	0	0	0	30.53	0	0	0	0	0	21.79	0	0	0	0	0	0	0	8.77	3.55	0	0	0	0	0	15.25	0	0	0	0	98.01	62.76	0	83.19	0	30.69	0	0	0	0	55.21	0	38.18	47.76	0	0	5.61	0	67.15	4.57	0	17.81	23.66	0	8.69	0	0	0	0	0	0	20.74	41.37	0	0	0	0	0	0	0	0	0	0	0	89.41	276.54	15.54	0	49.37	0	0	0	28.01	0	0	0	0	0	0	0	0	0	0	0	0	2.54	0	0	0	31.76	14.83	0	9.32	0	45.29	26.86	34.65	47.74	0	97.12	0	35.47	0	40.64	82.71	0	28.21	90.74	0	0	0	24.3	5.21	12.38	0	11.3	68.73	0	0	0	66.98	32.08	0	0	16.02	9.43	23.17	31.82	17.58	60.3	63.48	3.02	0	3.32	29.2	0	15.41	29.89	0	0	0	108.15	0	0	0	0	0	5.87	68.75	0	0	0	0	0	0	0	0	76.3	0	0	61.31	11.09	0	0	0	237.9	0	74.99	0	48.92	2.69	0	0	0	0	0	0	0	0	68.02	0	3.59	3.08	0	0	0	0	0	26.26	0	0	0	41.48	0	0	0	6.95	36.74	5.94	4.95	0	0	8.98	0	0	5.06	0	0	0	0	0	13.33	0	21.69	85.48	0	51.68	44.16	0	0	0	181.45	0	35.09	16.3	0	13.59	2.29	0	0	0	0	0	0	0	47.96	7.08	0	0	0	0	0	0	0	0	0	1.45	0	0	11.71	0	0	0	12.9	77.37	5.18	14.15	11.66	19.26	26.06	62.43	164.15	62.43	25.31	0	61.05	6.41	0	28.52	0	0	71.34	167.72	0	16.9	2.51	0	0	11.62	0	0	0	0	0	0	0	13.56	0	0	45.61	58.88	67.62	0	6.54	0	40.95	91.09	0	153.5	11	0	0	0	45.24	0	9.7	0	64.1	110.41	19.2	22.65	0	0	29.14	17.89	31.1	9.95	9.66	47.65	0	8.2	32.39	0	0	0	0	126.24	44.71	67.19	38.53	50.61	0	0	0	0	113.07	222.84	6.74	111.18	0	32.07	35.02	10.06	21.04	9.79	38.17	3.73	66.53	50.91	12.85	14.13	39.9	46.14	173.47	124.71	0	0	23.61	27.75	67.04	0	0	25.62	0	0	0	0	0	9.5	0	0	1.83	171.74	128.77	0	24.94	0	0	116.18	0	20.84	159.9	57.36	0	0	0	0	20.37	80.81	10.35	0	81.14	97.69	0	182.48	0	43	1.92	0	37.59	0	0	0	43.16	251.03	0	0	62.3	0	0	0	0	0	0	167.32	27	0	0	101	0	80.95	22.12	2.96	96.74	0	8.87	0	0	46.69	0	6.82	0	0	30.61	29.55	2.82	11.61	0	15.48	0	0	48.18	8.93	0	0	31.25	23.61	0	32.5	0	0	36.39	18.8	0	101.07	0	0	0	0	37.9	64.21	17.53	45.59	0	0	0	23.8	0	0	0	76.88	11.23	17.21	0	20.98	0	0	0	2.27	0	0	6.85	0	0	0	0	0	0	0	0	0	0	0	18.79	23.93	0	0	0	12.34	24.63	0	0	0	0	58.58	0	0	6.91	0	0	0	0	0	0	0	0	0	61.39	0	0	0	0	8.83	0	21.1	25.81	10.78	0	24.54	9.84	6.53	32.09	0	40.13	0	0	0	0	11.95	12.07	0	2.12	0	0	53.54	29.72	19	0	28.97	21.39	87.28	0	0	0	5.62	0	105.29	60.55	0	0	0	12.31	3.7	65.01	41.28	0	0	70.7	0	5.23	81.98	0	70.5	42.44	20.06	10.52	0	0	29.69	2.54	40.76	0	0	0	25.57	4.91	27.58	0	2.49	36.1	16.04	42.03	0	48.44	85.27	0	189.74	11.15	7.38	0	0	22.94	0	7.83	4.43	3.13	31.25	25.24	0	0	46.01	17.82	15.06	43.3	67.31	9.74	54.99	0	0	4.6	36.36	0	0	0	0	0	31.23	0	34.64	0	38.32	20.46	0	0	40.09	0	91.28	29.83	0	27.76	0	0	0	0	37.76	0	0	0	88.32	0	0	0	71.44	0	53.82	0	0	0	51.85	9.5	0	2.88	40.95	0	22.45	10.64	19.97	8.09	2.31	6.15	67.96	0	47.82	8.07	0	3.12	6.22	8.78	0	3.55	21.81	0	2.63	0	4.3	1.3	3.79	2.41	0	0	6.76	23.78	0	14.14	17.09	0	0	0	0	0	6.06	37.41	12.6	0	0	0	14.69	20.09	10.35	4.2	14.82	0	47.42	112.81	0	23.2	10.18	0	0	61.96	252	0	0	4.434983706	0	15.67075525	0	0	0	59.85390732	26.98623035	0	42.62755711	0	0	0	0	0	0	0	0	54.68461471	0	0	0	0	0	0	22.79919714	0	38.86129337	0	20.52747005	0	0	0	16.62541499	0	0	0	37.19015884	0	101.8854598	0	44.24222884	0	71.61836741	0	0	0	0	0	0	0	0	0	0	0	0	0	0	0	0	0	0	33.51961248	0	0	17.03136468	21.22656219	3.502856772	0	0	0	0	0	0	2.729183058	0	0	0	0	0	0	0	0	9.956593385	0	0	0	0	0	39.33223871	0	0	0	0	0	0	118.17	0	13.53	0	0	7.55	0	0	0	19.41	29.59	7.98	0	0	0	0	25.41	37.52	0	14.85	0	0	19.67	0	0	0	15.26	0	0	0	8.66	0	0	14.32	38.62	86.25	0	7.19	0	0	0	20.51	0	0	0	0	5.85	0	0	0	0	0	0	0	29.69	0	0	0	0	25.43	0	0	0	0	0	0	0	0	0	0	0	0	0	0	32.82	25.75	0	0	0	0	0	107.9	11.65	0	0	0	0	0	0	0	4.41	0	0	40.71	21.59	0	0	0	0	11.58	14.63	0	3.12	0	0	0	29.45	0	4.54	454.55	181.96	0	0	0	11.72	3.2	5.25	24.82	66.52	0	54.44	0	22.89	96.66	0	104.64	21.28	0	0	0	0	0	0	8.81	0	0	0	0	908.01	0	0	0	5.65	0	118.24	101.68	0	73	0	0	2.85	0	0	0	0	0	48.85	5.74	35.13	0	0	0	0	0	14.79	39.48	25.54	36.24	0	0	0	3.37	66.16	0	6.71	23.34	0	9.13	0	5.54	0	0	0	0	0	0	0	0	89.94	0	0	0	0	0	2.73	0	33.71	0	1.3	4.09	0	6.13	0	0	0	126.95	0	10.65	0	0	35.77	89.41	0	0	0	0	184.12	0	0	0	0	0	0	0	0	0	1.18	0	0	0	0	0	59.99	23.98	0	5.9	0	125.23	0	0	10.89	90.92	17.51	0	0	0	0	36.21	0	0	90.26	94.11	8.61	0	0	0	65.64	0	0	0	43.37	0	0	6.14	0	30.51	0	0	0	0	0	60.38	7.84	51.96	0	0	0	0	26.51	0	0	22.72	0	0	0	0	0	318.12	0	0	0	0	0	0	0	0	0	0	0	0	0	89.01	10.23	31.83	50.4	0	0	0	0	0	0	5.48	5.6	0	0	5.99	68.04	0	0	0	0	0	0
HCG4	0	0	0	0	0	37.66	0	0	0	0	0	0	0	0	0	0	0	0	0	0	0	0	0	0	0	0	0	0	0	0	0	0	27.35	0	0	0	0	0	0	0	0	0	0	0	0	0	0	0	0	0	0	0	0	0	0	0	0	0	0	3.02	0	0	0	0	0	2.8	0	0	0	0	0	0	0	0	0	0.89	0	0	0	0	6.47	0	0	0	0	0	0	0	0	0	0	0	0	0	26.45	0	0	0	0	0	4.39	0	0	0	0	0	0	0	11.54	0	0	0	0	0	0	0	0	0	0	0	0	1.78	0	0	0	0	3.22	0	0	0	0	3.46	1.3	0	0	0	0	0	0	0	0	24.94	0	0	0	0	0	0	0	0	0	0	3.76	0	27.96	0	0	0	6.92	0	0	0	3.81	0	0	0	0	0	0	52.99	0	0	0	0	0	0	7.87	0	0	0	0	0	0	8.58	0	0	0	0	0	0	0.72	0	0	0	0	34.82	0	0	0	0	0	0	0	0	0	21.61	0	0	0	0	0	0	0	0	1.17	0	0	0.37	0	0	0	0	1.87	0	0	0	6.97	0	0	0	0	2.22	0	0	0	0	0	0	0	0	0	0	0	0	0	0	0	0	0	0	0	0	0	0	0	0	0	0	0	0	0	0	0	0	0	0	1.37	0	0	42.66	0	0	0	0	0	0	0	0	0	0	0	0	0	0	1.98	0	0	0	0	0	0	0	0	0	0	2	0	30.94	0	0	0	0	23.06	0	0	0	0	0	0	0	22.9	49.45	9.24	0	0	5.19	0	0	64.33	0	0	0	0	0	34.86	0	0	20.78	0	35.01	0	47.52	0	0	0	16.12	0	0	0	0	21.86	48.61	0	0	10.41	0	0	0	0	0	0.74	0	0	0	0	15.32	0	0	0	4.47	0	0	21.77	0	28.51	0	73.22	0	18.46	0	0	0	0	4.9	0	0	0	6.2	0	52.98	0	0	0	0	0	0	0	0	0	0	0	0	0	43.24	0	0	0	0	0	0	0	8.85	0	2.1	0	0	0	0	0	64.39	86.7	0	0	0	0	0	0	0	0	0	0	0	0	0.87	1.73	0	0	0	0	0	28.73	0	0	0	2.58	0	0	0	1.03	11.91	0	9.44	0	0	2.01	0	0	0	0	0	0	0	16.75	0	0	0	8.45	0	0	0	0	0	28.58	0	0	7.9	0	0	23.47	0.61	0	0	0	3.94	0	3.89	0	0	0	0	0	0	0	0	8.09	0	0	0	0	0	1.82	0	31.43	0	0	0	0	17.65	0	0	6.53	0	0	10.98	0	0	0	0	0	0	0	0	0	0	0.74	0	0	0	3.96	0	0	0	2.94	0	0	0	0	0	0	2.47	0	0	0	0	0	0	1.79	0	0	0	0	0	0	0	0	0	4.91	0	0	0	0	0	0	0	0	0	0	0	0	10.19	0	2.68	0	28.04	12.64	0	0	0	0	0	8.88	0	0	0	1.61	0	0	0	4.91	0	0	0	0	0	0	0	0	0	0	14.56	14.13	0	0	0	0	0	0	0	0	0	0	0	0	0	0	0	0	0	0	8.31	4.06	0	0	0	0	13.19	0	0	0	0	0	0	0	0	0	0	0	0	0	0	0	0	0	0	14.07	0	0	0	0	0	0	0	0	0	0	0	0	0	0	0	0	0	0	1.03	0	29.87	0	0	0	0	0	0	0	0	0	0	31.39	0	0	0	0	0	0	0	0	0	0	0	14.49	0	0	54.67	0	0	9.53	0	0	0	0	0	0	0	0	0	0	0	0	0	0	0	0	0	0	0	0	0	0	0	0	0	0	0	0	0	0	0	0	0	8.25	0	0	0	0	0	0	0	0	0	0	0	0	0	0	0	0	0	0	0	1.73	19.13	0	0	0	0	2.26	0.97	41.18	0	0	0	0	0	0	30.3814804	12.87747864	0	3.25385763	0	0	0	60.32831428	0	43.31561811	0	0	0	0	0	0	0	0	0	23.23045984	0	0	75.8422592	0	0	6.751340691	0	4.953841099	0	24.84619773	0	0	0	0	0	0	0	25.8045198	0	0	12.11886023	0	21.40440621	0	0	0	8.563962954	0	0	0	0	9.387700658	0	0	2.821323649	0	0	1.381846332	0	0	0	0	5.214750091	0	0	0	0	0	0	0	59.17095752	0	0	0	3.347923094	0	0	0	0	0	0	0	0	0	0	0	0	0	0	7.157345935	0	0	0	0	0	0	0	0	0	0	0	0	0	0	2.36	0	1.52	0	0	0	0	0	0	39.35	0	0	0	0	10.63	0	0	0	0	0	0	0	0	0	0	0	0	0	22.39	0	0	0	0	17.69	31.26	0	0	0	0	0	0	0	0	0	0	0	0	0	0	0	0	0	0	0	61.05	0	0	0	0	0	0	0	0	0	0	0	0	0	0	3.69	0	0	0	0	0	0	0	0	29.33	0	2.84	0	0	0	44.61	0	0	0	0	0	0	0	0	0	0	0	0	0	0	0	0	0	21.64	0	0	31.33	0	0	0	0	0	0	0	0	0	0	2.26	0	0	0	0	0	0	0	0	0	0	0	0	0	1.5	0	0	0	0	0	0	0	0	0	0	0	1.86	0	0	0	0	0	0	0	0	0	0	0	0	0	0	0	0	0	0	0	0	0	0	0	0	0	0	0	0	0	0	0	0	0	0	0	0	0	0	0	0	0	0	0	0	0	5.36	0	0	0	5.07	0	0	0	0	0	0	0	0	0	0	0	0	0	0	0	0	0	0	20.38	0	0	0	0	10.95	0	0	0	0	0	0	0	0	10.13	24.23	0	0	0	0	2.08	17.36	0	0	8.41	0	0	11.74	13.49	0	0	3.22	0	0	0	0	7.52	0	0	0	11.46	0	0	0	0	0	7.23	0	0	0	0	0	0	0	0	19.94	0	3.77	0	0	0	0	0	1.36	0	0	0	0	0	0	0	0	0	0	0	0	0	0	0	0	0	18.97	0	0	0	0	1.85	2.58	0	0	1.89	0	0	0.41	0	7.38	10.04	0	0	27.16	0	0.62	0
HCG4P5	0	0	0	0	0	0	0	0	0	0	0	0	0	0	0	0	0	0	0	0	0	0	0	0	0	0	0	0	0	0	0	0	0	0	0	0	0	0	0	0	0	0	0	0	0	0	0	0	0	0	0	0	0	0	0	0	0	0	0	0	0	0	0	0	0	0	0	0	0	0	0	0	0	0	0	0	0	0	0	0	0	0	0	0	0	0	0	0	0	0	0	0	0	0	0	0	0	0	0	0	0	0	0	0	0	0	0	0	0	0	0	0	0	0	0	0	0	0	0	0	0	0	0	0	0	0	0	0	0	0	0	0	0	0	0	0	0	0	0	0	0	0	0	0	0	0	0	0	0	0	0	0	0	0	0	0	0	0	0	0	0	0	0	0	0	0	0	0	0	0	0	0	0	0	0	0	0	0	0	0	0	0	0	0	0	0	0	0	0	0	0	0	0	0	0	0	0	0	0	0	0	0	0	0	0	0	0	0	0	0	0	0	0	0	0	0	0	0	0	0	0	0	0	0	0	0	0	0	0	0	0	0	0	1.52	0	0	0	0	0	0	0	0	0	0	0	0	0	0	0	0	0	0	0	0	0	0	0	0	0	0	0	0	0	0	0	0	0	0	0	3.54	0	0	0	0	0	0	0	0	1.79	0	0	0	0	0	2.42	0	0	0	0	3.94	0	0	0	0	0	0	0	0	0	0	0	0	0	0	0	0	0	0	0	0	0	0	0	0	0	0	0	0	0	2.92	0	0	0	0	0	0	0	0	0	0	0	0	0	0	0	0	0	0	0	0	0	0	0	0	0	1.03	0	0	0	0	0	0	0	0	0	0	0	0	1.72	0	0	0	0	0	2.18	0	0	0	0	0	0	0	0	0	0	2.08	0	0	0	1.44	0	0	0	0	0	0	7.22	0	0	0	0	0	0	0	0	0	2.46	0	0	0	2.56	2.94	0	0	0	0	0	0	0	0	1.74	0	0	0	5.17	0	0	0	0	0	0	0	0	0	0	0	0	0	0	0	0	0	0	2.27	0	0	0	1.82	0	0	0	0	0	0	0	0	0	0	0	0	0	0	0	0	0	0	0	0	0	0	0	0	0	7.86	0	0	0	0	0	0	1.92	0	0	0	3.88	0	0	0	0	7.49	0	0	0	0	0	0	0	0	0	0	11.39	0	0	0	0	0	0	0	0	0	5.31	0	0	3.4	0	4.73	0	0	0	0	0	0	0	0	0	0	0	6.53	0	0	0	0	0	0	0	0	0	0	0	0	0	0	0	0	0	0	0	0	3.77	0	0	2.3	0	0	0	0	0	0	4.56	0	0	1.25	0	1.85	0	0	0	0	0	0	0	0	0	0	0	0	0	0	0	0	0	0	0	0	0	0	0	0	0	0	0	0	0	0	0	0	0	0	0	0	0	0	0	0	0	0	0	0	0	0	0	0	0	0	0	0	0	0	0	0	0	0	0	0	0	0	0	0	0	0	0	0	0	0	0	0	0	0	0	0	0	0	0	0	0	0	0	0	0	0	0	0	0	0	0	0	0	0	0	0	0	0	0	0	0	0	0	0	0	0	0	0	0	0	0	0	0	0	0	0	0	0	0	0	0	0	0	0	0	0	0	0	0	0	0	0	0	0	0	0	0	0	0	0	0	0	0	0	0	0	0	0	0	0	0	0	0	0	0	0	0	0	0	0	0	0	0	0	0	0	0	0	0	0	0	0	0	0	0	0	0	0	0	0	0	0	0	0	0	0	0	0	0	0	0	0	0	0	0	0	0	0	0	0	0	0	0	0	0	0	0	0	0	0	0	0	0	0	0	0	0	6.635837287	0	0	0	0	0	0	0	0	0	0	0	0	0	0	0	0	0	0	0	0	0	0	0	0	0	0	0	0	0	0	0	0	0	0	0	0	0	0	0	0	0	0	0	11.28115535	0	0	0	22.62824686	5.356181119	0	0	0	0	5.758972269	0	0	0	0	0	0	0	0	0	0	0	0	0	0	0	0	0	20.87127144	0	0	0	0	0	0	0	0	0	0	0	0	0	0.73	0	0	0	15.5	0	0	0	0	0	0	0	0	0	0	0	0.91	0	0	0	0	0	0	0	0	0	0	0	0	0	0	0	23.3	0	0	0	0	0	0	0	0	0	0	0	0	0	0	0	0	0	1.31	0	0	0	0	0	0	0	0	0	0	5.95	0	0	0	1.36	0	0	0	0	0	0	0	0	0	0	0	0	1.35	0	0	0	0	0	0	0	0	0	0	3.53	0	0	0	0	0	0	0	0	21.32	0	0	0	0	0	0	1.21	3.97	3.54	0	0	0	22.49	0	9.46	0	0	11.38	0	11.1	0	0	0	1.7	0	1.82	1.9	1.52	0	5.12	0	9.04	0	0	0	0	0	0	0	0	0	0	0	4.02	0	0	0	1.63	0	0	0	0	0	0	0	0	0	0	2.64	0	0	0.6	0	1.39	0	0	0	0	0	0	2.06	0	0	0	0	0	0.95	65.3	0	0	0	0	0	0	0	4.6	3.39	0	0	0	3.21	0	0	0	0	0	0	0	0	0.78	0	0	2.37	0	0	0	0	0	0	0	0	0	0	0	0	0	0	0	8.37	0	0	0	0	8.47	0	0	0	0	6.99	0	0	0	0	0	0	0	0	0	0	0	6.74	0	0	3.24	3.56	0	0	3.26	0	0	0	0	0	0	48.05	0	0	0	0	0	0	0	0	0	0	0	0	0	0	0	0	2.9	0	4.69	0	2.94	0	6.82	0	0	0	0	0	0	0	0	0	0	0	0	0	0	0	0	0	10.96	0	1.31	6.69	0	7.33	0	0	4.53	0	2.67	11.17	2.48	0	0	0	0	0	0	0
HCLS1	0	0	0	0	0	0	0	0	0	0	0	0	0	0	0	0	0	0	0	0	0	0	0	0	0	0	0	0	0	0	0	0	0	0	0	0	0	0	0	0	0	0	0	0	0	0	0	0	0	0	8.62	0	0	0	0	0	0	0	0	0	0	0	0	0	0	0	0	0	0	0	0	0	0	0	0	0	0	0	0	0	0	0	0	0	0	0	0	0	0	0	0	0	0	0	0	0	0	0	0	0	0	0	0	0	0	0	0	0	0	0	0	0	0	0	0	0	0	0	0	0	0	0	0	0	0	0	0	0	0	0	0	0	0	2.68	0	0	0	0	0	0	0	0	0	0	0	0	0	0	0	0	0	0	0	0	0	0	0	0	0	0	0	0	0	0	0	0	0	0	0	0	0	0	0	0	0	0	0	0	0	0	0	0	0	0	0	0	0	0	0	0	0	0	0	0	0	0	0	0	0	0	0	0	0	0	0	0	0	0	0	0	0	0	0	0	0	0	1.71	0	0	0	0	0	0	0	0	0	0	0	0	0	0	0	0	0	0	0	0	0	0	0	0	0	0	0	0	0	0	0	0	0	0	0	0	0	0	0	0	0	0	0	0	0	0	0	0	0	0	0	0	0	0	0	0	0	0	0	0	0	0	0	0	0	0	0	0	0	0	0	0	0	0	0	0	0	0	0	0	0	0	0	0	0	0	0	0	0	0	0	0	0	0	0	0	0	0	0	0	0	0	0	0	0	0	0	0	0	0	0	0	0	0	0	0	0	0	0	0	0	0	0	0	0	0	0	12.1	0	0	0	0	0	0	0	0	0	0	0	0	0	0	0	0	0	0	0	0	0	0	0	0	0	0	0	0	0	25.82	0	0	0	0	0	0	0	0	0	0	0	0	0	0	0	0	0	0	0	0	0	0	0	0	0	0	0	0	0	0	0	0	0	0	0	0	0	0	0	0	0	0	0	0	0	0	0	0	0	0	0	0	0	0	0	0	0	0	0	0	0	0	0	0	0	0	0	0	0	0	0	0	0	0	0	0	0	0	0	1.77	0	0	0	0	0	0	0	0	0	0	0	0	0	0	0	0	0	0	0	0	0	0	0	0	0	0	0	0	0	0	0	0	0	0	0	0	0	0	0	0	0	0	0	0	0	0	0	0	0	0	0	0	0	0	0	0	0	0	0	0	0	0	0	0	0	0	0	0	0	0	0	0	0	0	0	0	0	0	0	0	0	0	0	0	0	0	0	0	0	0	0	0	0	0	0	0	0	0	0	0	0	0	0	3.83	0	0	9.25	0	0	0	0	0	0	0	0	0	6.31	0	45.86	3.16	0	0	0	30.61	22.27	0	21.42	0	0	0	0	0	6.86	0	40.01	24.49	0	0	0	0	0	0	0	0	0	48.7	0.81	0	0	0	44.22	62.38	3.27	0	2.56	2.5	0	0	29.86	0	0	0	0	0.9	0	4.63	6.16	0	24.23	0	0	0	0	0	0	0	57.09	0	0	36.19	21.64	0	45.53	0	26.33	0	0	0	0	22.31	0	5.84	0	5.82	0	0	26.21	0	16.31	0	0	0	0	0	0	0	0	0	0	0	0	0	0	106.27	0	0	0	0	0	0	0	0	0	0	94.94	0	0	0	0	0	0	0	0	0	26.93	0	0	0	0	0	0	0	0	0	0	0	0	0	11.65	0	0	0	0	0	0	0	0	0	3.66	5.84	0	0	0	6.6	0	0	0	0	0	0	0	0	0	0	0	0	0	0	0	0	0	0	0	0	0	0	0	0	0	0	7.77	0	0	0	0	0	0	0	0	0	0	0	0	0	0	0	0	0	0	0	0	0	0	0	0	0	0	0	0	0	0	0	36.12235143	0	0	6.565490737	0	0	0	0	25.82762698	0	0	0	0	0	0	0	0	0	0	0	0	0	0	0	0	0	0	0	0	0	0	0	1.323587829	0	0	0	0	0	0	0	0	0	0	0	0	0	0	30.79776789	0	0.533970598	29.00629725	0	0	0	0	0	0	0	0	0	0	0	0	0	0	0	0	0	0	0	0	0	0	0	0	0	0	0	0	0	0	0	0	0	0	0	0	0	0	0	0	24.58	0	0	0	0	0	0	0	0	0	0	0	0	0	0	0	0	0	0	0	0	0	0	0	0	0	0	0	0	0	0	0	0	0	0	0	0	0	0	0	2.46	0	0	0	0	0	0	0	0	0	0	0	0	0	0	0	0	0	26.48	0	0	0	0	0	0	0	0	0	0	0	0	0	0	0	0	0	0	0	0	0	0	0	0	0	0	0	0	0	0	0	0	0	0	0	0	0	0	0	0	0	0	0	0	0	0	0	0	0	0	0	0	0	0	0	0	0	0	0	0	0	0	0	0	0	0	0	0	0	0	0	0	0	0	0	0	0	0	0	0	0	0	0	0	0	0	0	0	0	0	0	0	0	0	0	0	0	0	0	0	0	0	0	0	0	0	0	0	0	0	0	0	0	0	0	0	0	0	0	0	0	0	0	0	0	0	0	0	0	0	0	0	0	0	0	0	0	0	0	0	0	0	0	0	0	0	0	0	0	0	0	17.34	55.72	2.53	38.68	18.33	20.1	0	0	21.25	0	62.25	50.08	26.15	20.51	47.7	11.36	73.94	15.93	8.45	0	4.38	3.05	50.15	0	0	3.07	55.94	0	8.64	1.58	27.98	61.8	23.01	1.86	123.23	32.59	374.21	88.85	33	0	0	38.11	25.88	2.02	100.04	0	0	0	32.61	6.75	0	0	0	5.8	0	0	42.9	0	20.55	83.42	3.23	0	0	18.8	0	163.47	0	18.29	10.7	8.2	82.89	0	0	5.79	24.85	50.09	35.2	15.24	0	0	27.45	7.45	6.27	0	17.43	185.48	28.53	0	0	31.09	23.79	12.57	7.27
HCP5	0	45.97	89.63	0	0	0	57.93	0	0	0	0	47.45	0	0	0	0	0	0	0	0.8	0	1.16	0	13.58	0	0	223.5	63.63	2.84	0	14.54	133.14	0	0.35	0	0	7.61	0	0.51	207.58	25.37	0	0	60.01	28.66	0	0	47.11	0	21.26	5.43	0	0	10.4	0	1.2	0	0	2.97	116.15	11.69	71.9	0	13.94	1.87	7.86	0	1.27	23.12	1.67	0	0	0	0	0	23.74	10.81	77.92	13.41	0	0	60.92	0	65.6	141.47	15.46	97.75	0	87.56	0	0	2.92	206.86	0	0	20.22	86.45	0	0	99.75	0	6.6	22.9	0	0	0	4.18	0	0	0	0	0	20.2	7.51	0	5.97	0	21.12	0	250.48	0	0.67	0	8.73	0	0	0	7.59	0	0	0	0	0	0	0	0	8.07	0	0	0	0	0	0	66.09	15.52	0	53.48	104.39	0	86.31	0	0	0	0	0	2.54	57.08	25.88	0	0	0	0	0	0	0	0	0	0	149.12	81.42	58.68	12.81	4.21	0	0	0	1.7	0	1.32	0	76.78	0	23.44	0	17.01	0	125.84	34.6	14.38	0	78.97	6.41	0	0	11.21	1.87	7.49	0	24.41	0	1.22	0	0	27.62	0	0	0	0	0	0	0	0	162.42	10.97	0	0	0	0	0	0	0	110.99	0	140.19	0	136.88	86.79	35.16	16.36	0	63.1	34.94	56.86	0	0	13.87	63.04	26.23	0	0.94	18.07	11.26	0	0	0.92	9.75	47.22	0	0.46	3.49	233.35	14.94	9.21	47.36	4.38	54.53	16.91	8.93	64.41	0	0	0.75	13.96	4.56	0	17.14	18.91	12.14	18.89	4.17	25.38	0	94.92	0	25.13	0	0	46.42	0	0	18.11	0	13.8	30.2	6.75	0	3.95	0	0	0	2.34	81.76	0	0	70.62	30.67	0	0.82	0	0.84	1.88	0.67	0	0	0	0	0	96.27	0	8.81	0	0	0	0	0	31.62	0	18.97	0	0	76.98	0	154.03	5.03	0	0	0	18.65	1.85	0	6.58	0	234.32	3.5	77.15	44.68	81.56	23.2	0	161.2	16.28	63.67	0	0	2.25	0.72	4.19	8.03	0	0	0	0	4.14	0	0	15.69	20.12	53.97	1.45	132.84	0	0.51	34.13	0	11	0	0	33.26	0	0	1.45	14.55	0	7.04	0	6.47	0	0	6.5	1.43	0	0	96.06	50.11	0	0	17.38	0	0	175.64	305.01	0	0	0	0	0	87.53	0	3.04	0	23.14	0.96	0	149.61	101.66	0	80.23	94.25	38.56	0	57.61	235.82	4.39	9.49	428.71	0	0	24.79	4.07	24.75	0	150.41	0	0	76.7	22.8	0	0	0	0	6.1	4.07	46.81	30.69	0	0	0	0	0	0	35.19	16.04	1.61	0	0	20.81	0	2.92	0	23.41	19.48	0	0	41.44	27.08	56.72	0	46.83	0	163.14	0	0	1.09	18.21	0	11.39	181.37	0	0	15.8	20.96	14.71	141.48	0.73	0	13.58	36.07	0	0	154.78	0	33.24	0	37.37	19.22	37.2	53.82	7.61	0	29.12	358.42	0	30.57	11.87	0	7.78	0	51.65	7.14	70.23	161.71	164.75	0	42.39	8.8	30.21	10.34	1.52	0	23.48	50.97	0	8.61	0	101.28	50.44	0	67.81	118.42	39.89	143.56	0	7.56	26.87	3.2	40.79	1.91	5.38	6.16	22.72	222.56	12.47	0	60.81	1.13	0	43.93	0.77	0	171.56	35.66	44.84	7.51	0	0	70.64	0	2.66	119.35	28.49	8.3	83.86	0	0	1.77	118.56	11.27	0	0	0	0	1.35	0	0	0	0	11.5	0	0	0	0	0	0	0	0	0	0	0	0	0	0	0	0	5.28	0	0	53.5	0	0	0	0	0	0	61.58	0	0	0	0	0	0	0	0	0.49	0	0	0	0	0	0	0	0	0	0	0	0	0	0	0	0	0	0	0	0	0	9.14	0	0	0	0	0	0	0	0	29.8	0	0	0	0	0	0	0	3.27	0	0	7.17	0	0	0	0	0	0	0	15.55	8.66	0	18.06	0	0	0	18.81	0	0	0	29.52	0	0	0	0	0	0	0	0	0	0	0	0	0	0	29.2	0	0	63.26	0	0	0	72.53	0	0	0	5.1	0	41.44	0	0	0	0	0	0	0	0	9.59	150.37	12.65	0	0	0	0	0	0	0	0	4.34	0	0	0	40.03	0	0	0	0	0	0.54	34.24	0	0	0	0	0	46.77	0	0	0	0	16.49	0	0	0	0	0	0	0	0	0	0	0	0	0	0	0	0	0	0	0	0	0	0	0	0	0	0	0	0	0	0	0	0	0	0	0	0	0	0	0	0	0	0	0	0	0	0	0	0	0	0	0	0	0	0	0	0	0	0	0	0	0	0	0	0	0	0	0	0	0	0	0	0	0	0	0	0	0	0	0	0	0	31.52434351	0	0	0	0	0	0	0	0	0	0	0	0	0	0	0	0	0	0	0	0	0	0	0	0	0	0	0	0	0	0	0	0	0	0	0	0	0	0	0	0	0	0	0	0	0	0	0	0	0	0	0	0	0	0	0	0	0	0	0	0	0	0	0	0	0	0	0	0	0	0	0	0	0	0	0	0	0	0	0	0	0	0	0	0	0	0	0	0	0	0	0	0	0	0	0	0	0	0	0	0	0	0	0	0	0	0	0	0	0	0	0	0	0	0	0	0	0	0	0	27.11	0	0	0	0	5.95	0	3.4	0	0	0	0	0	0	2.06	0	0	0	0	0	0	0	0	0	0	0	0	0	0	0	0	0	0	0	0	0	0	0	0	0	0	0	0	0	1.78	0	0	100.26	0	0	0	0	0	0	0	0	124.06	0	0	0	0	0	0	0	0	0	0	0	0	0	0	0	0	0	0	0	0	0	0	0	0	0	0	0	0	0	265.28	0	0	0	0	7.75	0	0	0	0	0	0	0	0	0	0	0	301.56	0	0	0	0	0	4.86	0	0	0	0	0	1.93	0	0	0	0	0	0	0	0	0	0	0	0	0	0	0	0	0	0.6	0	0	0	0	0	0	0	0	0	0	0	0	0	0	0	0	0	0	0	0	0	0	0	0	0	0	0	0	0	0	0	0	0	0	0	0	0	0	0	0	0	0	0	0	0	0	0	2.72	0	13.34	0	0	0	0	0	0	0	0	0	0	0	0	0	0	0	0	0	0	0	0	0	0	0	0	0	0	0	0	0	0	0	0	0	0	0	0	0	0	0	0	0	0	0	0	0	0	0	0	0	0	0	0
HDAC1	714.94	14.52	3.71	31.97	105.63	234.11	4.88	1277	74.41	323.5	165.02	63.95	98.27	30.69	0	4.24	253.62	131.57	84.1	33.09	301.99	319.54	47.35	81.94	128.92	11.75	261.02	13.03	0	1	11.72	9.76	547.83	484.01	24.2	11.7	90.65	95.24	5.19	163.79	163.54	143.47	190.16	186.7	124.45	189.87	186.3	54.41	0	155.47	90.35	5.17	490.1	178.34	0	68.15	724.14	125.5	10.87	67.4	23.03	27.76	49.27	212.12	99.65	296.05	0	8.6	37.56	180.91	0	333.89	143.98	48.28	72.07	9.9	2.28	170.11	6.31	125.16	136.97	45.02	533.61	279.94	5.45	199.84	179.98	459.58	32.06	22.1	95.86	0.69	3.73	60.98	75.79	8.52	188.87	2.07	62.4	54.38	322.25	234.04	70.11	5.73	5.28	122.72	57.14	150.34	33.06	74.13	71.07	117.03	0	29.83	41.14	12.18	175.49	112.64	28.7	24.34	261.22	0	50.82	57.5	137.17	61.98	98.72	0	73.45	59.67	34.64	174.02	132.67	132.49	0	120.54	209.61	33.92	96.81	92	42.4	3.81	191.33	124.09	107.65	61.65	9.3	102.11	181.96	110.36	3.73	57.06	1.92	157.54	24.12	82.5	480.69	7.7	268.61	291.94	125.02	107.18	515.87	262.31	194.38	53.91	4.45	9.06	90.15	38.33	144.95	7.55	1.13	74.16	266.28	68.21	233.29	215.99	118.85	232.15	10.8	0	259.41	76.2	0	202.27	100.26	204.51	107.7	0	4.81	79.49	21.28	48.55	111.66	56.1	6.66	37.49	47.32	111.87	76.33	20.63	37.64	93.48	0.71	114.4	112.68	98.26	96.3	209.68	198.64	154.84	0	198.26	51.87	24.03	93.62	89.25	1.9	4.53	71.48	100.45	297.56	39.64	1.69	90.07	33.88	27.16	53.02	59.24	17.85	62.33	11.4	50.6	219.21	41.53	31.5	2.18	27.96	5.76	110.81	50.37	2.81	332.73	15.77	77.4	35.41	177.9	5.3	27.18	11.48	2.44	288.74	64.1	5.62	72.27	30.94	35.15	85.19	170.2	251.57	99.56	126.47	52.51	92.98	50.1	50.6	20.88	7.49	56.41	221.78	27.05	22	116.75	17.45	0	194.04	113.89	44.77	33.84	8.3	89.15	30.14	171.89	186.02	0	3.33	52.22	74.27	14.67	26.59	142.59	14.42	70.84	52.17	62.06	196.38	43.86	45.43	317.75	80.36	58.76	1.41	0.77	4.18	16.61	34.73	3.16	8.3	4.77	124.84	115.96	44.46	241.85	92.51	17.38	19.55	6.52	5.39	5.81	190.04	26.9	4.78	0	22.03	29.96	17.36	197.78	0	27.79	123.72	214.21	108.82	2.95	0	45.86	0	220.33	43.27	5.52	13.51	115.79	16.83	5.36	16.3	0	47.65	15.96	58.25	4.88	206.95	20.86	31.41	0	58.36	86.47	0	144.26	107.45	0	0.89	173.24	13.18	13.27	0	7.19	63.38	46.11	34.01	4.11	22.85	83.16	2.31	127.96	155.77	3.41	31.21	3.38	101.12	1.94	105.11	0	0	3.66	130.19	143.71	0	7.24	0	0	0	34.85	0	29.79	0	0	42.38	7.01	57.24	0	9.75	215.15	4.11	7.02	0.93	48.86	130.01	124.38	6.57	2.2	18.56	67.63	53.65	11.72	67.79	7.28	6.45	35.9	0	106.25	2.74	9.74	0	143.53	23.25	8.46	0	11.54	11.07	5.77	12.85	86.96	12.74	4.43	17.26	18.07	24.34	35.81	4.93	5.1	27.22	28.37	3.04	12.88	51.76	54.83	0	42.28	120.65	14.79	36.73	5.41	12.49	102.03	66.73	2.88	43.81	8.46	95.02	75.81	0	61.15	1.37	36.49	17.67	177.48	34.39	20.45	88.24	3.82	33.61	18.65	1.43	27.17	1.51	29.75	22.64	64.36	148.74	92.98	0	27.98	2.15	73.79	59.2	11	4.62	119.4	24.23	23.79	36.77	10.06	163.39	101.74	0	13.58	61.02	1.28	71.68	0	89.22	61.6	7.71	11.76	15.38	0	1.24	2.23	33.47	9.57	66.91	70.24	60.21	0.74	48.65	5.36	18.88	65.4	116.19	3.03	0	209.78	31.91	76.25	78.09	0	92.64	25.77	14.2	6.99	93.26	7.11	22.23	21.35	12.22	61.56	33.94	0.98	2.86	0	20.65	5.56	18.44	0	0	11.99	14.83	43.16	42.55	0	83.56	0	55.57	0	84.05	7.91	10.33	13.98	163.67	49.09	44.17	126.99	190.42	44.64	252.02	0	45.3	26.57	207.03	20.69	447.86	45.12	134.79	114.35	76.37	19.87	74.22	68.36	2.52	45.58	30.07	90.69	36.6	36.02	0	32.84	29.5	48.25	89.45	0	5.25	4.73	76.1	141.32	17.2	2.54	311.78	214.5	67	2.74	0	6.84	245.49	161.29	31.01	86.7	147.77	33.83	0	145.58	51.67	216.48	252.79	126.86	65.15	44.15	169.79	38.29	79.29	10.26	44.83	5.78	20.99	126.72	42.22	139	84.85	424.22	404.9	9.57	63.33	165.82	320.56	21.41	129.24	17.29	102.17	168.47	7.78	87.1	42.32	77.41	13.12	79.91	77.95	15.5	0.6	0	140.51	56.05	67.38	59.35	115.79	152.97	129.42	0	219.62	177.57	137.08	205.86	138.32	58.9	63.82	93.87	120.84	132.45	21.8	16.19	25.59	20.02	101.16	20.68	8.62	37.5	5.89	58.22	19.34	56.82	64.71	91.57	59.6	76.68	16.19	15.34	40.65	39.79	31.08	75.8	51.68	124.99	34.48	66.84	115.19	265.87	68.68	54.72	50.43	40.43	34.44	11.66	6.46	126.03	31.49	62.74	82.53	49.64	8.47	9.9	22.03	75.72	106.4	53.56	73.74	25.92	10.63	0.69	51.27	57.7	11.03	24.69	60.43	13.64	32.29	25.42	48.31	16.93	61.7	0	44.75	44.3	6.83	33.92	63.6	62.05	62.74	48.79	9.9	44.52	7.17	15.57	0	89.35	93.05	247.53	165.41	13.02	28.51	83.19	40.58	46.05	0	0	46.79411785	4.735268142	17.13840907	20.36801196	25.97316853	1.105952932	0	39.34622972	179.2966759	2.590694164	0	34.32935841	7.855294247	241.0128726	12.36041124	12.01592958	0	20.7508612	26.58444349	12.51193649	11.37818441	10.19280348	0	20.52280657	57.33362049	102.0496924	8.982090023	24.79257855	18.93027812	52.60642323	18.6469484	3.120485367	38.0215177	10.87883198	0.929104802	0	8.143138776	20.33512177	2.464403356	15.4176577	13.45742405	107.3403201	19.25028487	12.77682018	51.44678202	7.137968632	2.808259147	11.39675928	0	7.872500268	6.878213653	10.53891038	3.982660885	0	28.84636749	0	5.129637259	20.09551608	18.42461775	0	0	2.764030527	30.70415837	37.34180342	30.97391229	3.72518146	34.83827177	0	7.092322585	4.853066496	0	17.49722913	6.963902062	12.70280486	140.7309177	0	16.73576205	8.749173446	30.76595681	12.42941772	0	0	2.888931834	1.81271312	38.92214323	0	84.50418156	0	0	19.12036102	17.4848962	68.70486203	0	9.01	0	0	69.66	41.37	0	30.72	19.99	0	0	0	1.36	94.21	7.79	4.34	23.76	3.42	19.63	40.41	52.12	97.81	2.17	1.22	60.48	2.52	21.52	5.52	15.37	78.95	0	0	3.72	3.5	4.73	0	23.17	7.83	0	0	10.36	12.83	56.58	29.26	10.01	14.95	20.21	0	9.73	3.03	4.27	30.61	0	0	0	8.27	2.88	4.57	49.4	2.58	10.58	0	18.21	14.49	0	16.5	0	8.33	0	0	154.95	3.94	13.44	68.56	89.26	0	91.69	39.6	4.29	19.56	1.37	11.81	0	0	0	0	22.69	0	0	0	0	10.66	181.53	9.48	0.8	103.73	26.49	0	6.51	0	0	59.32	60.75	3.3	0	0	21.94	0	0	0	25.07	14.43	25.93	9.75	5.76	7.36	0	56.14	88.82	2.92	0.78	0	14.26	34.09	0	0	29.21	11.46	0	0	41.02	0	127.92	0	0	77.94	1.04	0	1.68	2.01	0	31.52	19.36	3.57	21.52	0	0	9.71	0	0	14.56	2.92	1.32	0.64	11.42	0	0	34.78	0	10.09	14.25	8.9	2.13	0	0	0	0	0.37	4.02	0	11.64	21.36	0	185.05	36.77	62.71	0	83.82	0	3.93	118.52	0	14.7	0	0	0	0	0	2.72	0	0	0	0	49.53	0	0	0	3.38	4.76	0	6.62	0	6.6	0	25.99	0	0	4.63	10.33	33	0	17.99	0	0	2.1	4.57	1.57	4.68	28.44	0	118.72	0	0	0	0	0	0	0	0	35.5	7.38	0	0	0	3.2	27.84	1.82	2.91	1.08	125.94	5.14	0	56.96	60.81	17.87	0	15.96	9.14	13.06	58.95	15.17	50.46	0	3.07	2.06	25.74	0	0	52.7	35.67	0	23.22	62.88	1.48	56.9	0	16.96	22.45	0	12.43	33.7	12.83	37.87	7.25	39.5	6.6	14.29	13.26	70.43	5.31	8.22	0	22.56	12.77	10.72	12.43	28.93	12.57	0	38.44	0	18.81	5.51	39.16	0	72.94	0	17.65	0	1.72	19.8	9.59	0	0	0	2.72	3.73	16.44	110.01	19	10.62	8.01	53.37	14.02	20.01	9	18.89	15.72	35.39	22.93	4.36	27.6	4.42	0	3.62	123.42	20.1
HDAC11	0	0	0	0	0	0	3.71	0	0	0	0	0	0	0	0	0	0	0	0	0	0	0	0	0	0	0	0	0	0	0	0	0	0	0	0	0	0	6.69	0	0	0	0	0	0	0	0	0	0	0	0	0	13.22	0.6	0	0	0	0	0	0	0	0	0	0	0	1.8	0	0	0	0	0	0	0	0	0	0	0	0	0	0	0	0	0	0	0	0	0	0	0	0	0	0	0	0	0	0	0	0	0	4.66	1.61	0	0	0	0	30.46	0	0	2.23	8.37	0	20.26	0	0	0	0	0	0	5	0	2.21	0	0	0	0	0	0	33.25	0	66.2	0	0	0	9.81	0	0	0	0	0	13.89	0	3.81	0	0	0	4.97	0	0	0	0	0	0	0	7.65	8.45	0	0	0	0	31.79	30.89	0	0	50.63	0	23.22	0	0	0.24	0	0	1.44	44.14	0.86	0	0	2.77	0	0	0	0	0	0	0	0	0	0	19.37	447.23	0	0	0	0	0	0	0	0	0	0	0	0	0	0	0	0	0	0	0	0	18.77	13.55	0	23.02	0	0	0	0	11.03	0	0	5.17	0	0	0	0	3.94	0	0	0	0	0	0	0	0	0	0	0	0	0	0	0	0	0	0	0	0	0	0	0	0	0	0	0	2.71	0	0	0	0	0	0	0	0	0	0	7.11	0	0	0	0	0	0	0.48	0	0	0	0	0	0	7.56	0	0	0	33.83	0	0	0	0	0	0	0	0	0	0	0	0	0	0	0	0	0	0	0	0	0	7.43	0	0	0	0	0	0	0	0	0	5	0	0	0	0	0	16.04	0	6.25	145.46	0	0	0	0.95	0	0	0	0	0	0	0	0	104.99	0	0	0	32.8	0	0	0	10.5	0	0	0	0	0	0	0	0	0	0	14.88	0	0	0	0	82.78	0	0.49	0	14.67	0	0	0	0	0	0	0	7.81	6.53	0	0	0	0	0	0	0	0	6.32	0	0	0	0	0	0	0	0	0	0	0	0	0	0	0	0	0	0	0	0	0	0	4.49	0.73	0	0	0	0	0	0	0	0	0	0	0	0	0	0	0	0	0	0	0	0	0	60.11	0	0	0	0	0	0	0	0	4.32	0	0	0	0	0	0	0	0	6.14	0	0	16.18	14.04	0	0	0	0	0	1.36	0	0	0	0	0	0	0	0	0	168.23	0	50.25	0	0	0	0	0	0	0	0	0	0	0	0	0	0	0	30.39	0	0	57.64	0	0	0	0	0	0	0	0	12.44	6.9	0	0	19.68	0	0	10.1	0	0	0	0	0	0	0	0	0	0	0	0	0	0	0	0	0	11.89	0	25.94	0	0	0	0	0	0	0	0	0	0	0	0	0	0	0	0	0	0.73	0	0	0	0	0	0	0	0	0	0	0.36	0	0	0	0	0	0	0	0	0	0	0	0	0	0	0	0	0	0	0	0	0	0	0	0	0	0	0	0	0	0	0	0	0	0	22.1	0	0	0	0	0	0	0	0	0	0	0	0	0	0	0	0	0	0	0	0	0	0	0	0	0	0	0	0	0	0	0	0	0	0	0	0	0	0	0	0	0	0	0	0	0	0	0	8.6	0	0	0	0	0	0	0	0	0	0	0	0	0	0	0	0	0	0	0	0	0	0	0	0	0	0	0	0	0	0	0	0	0	0	0	0	0	0	0	0	0	0	0	0	0	0	0	0	0	0	0	0	0	0	0	0	0	0	0	0	0	0	0	0	0	0	0	0	0	0	0	0	0	0	0	4.75	0	0	0	0	0	0	0	0	0	0	0.52	0	0	0	0	0	0	0	0	0	0	0	0	0	0	0	0	0	0	0	0	0	0	0	0	0	0	0	0	0	0	0.932354529	0	0	0	12.04619633	0	0	0	0	0	0	0	0	0	0	0	6.342053407	0	48.05330587	0	0	0	0	0	0	0	0	0	0	0	0	0	0	13.19538326	0	0	27.81580252	0	0	0	4.336427535	175.3556485	0	0	0	0	274.5989053	3.960668931	0	0	3.345821831	1.859111157	0	58.857002	0	8.428556843	0	123.0015924	0	0	0	0	0	0	0	14.95571007	0	0	0	63.92701842	1.961813107	6.13290857	0	0	0	0	0	0	0	0	0	0	0	0	0	0	0	0	0	5.068652133	0	0	51.14	0	0	0	0	0	0	0	0	0	0	0	0	0	0	0	0	0	0	0	0	0	0	0	0	0	0	0	0	0	0	0	0	0	0	0	0	0	0	0	0	0	0	0	0	0	0	0	0	0	0	0	0	0	0	0	0	0	0	16.42	0	0	0	0	0	0.78	0	0	0	0	0	0	0	0	98.86	6.57	0	0	0	0	0	34.14	0	0	0	0	0	0	0	0	0	7.52	0	0	21.98	0	0	0	0	0	0	0	0	1.49	0	0	0	3.61	0	0	0	0	0	0	0	0	0	0	0	0.83	0	0	0	0	0	0	0	0	0	0	0	0	0	0	0	0	0	0	0	2.85	0	0	0	0	0	0	0	0	0	0	0	0	0	0	0	5.03	0	0	0	0	0	0	0	0	0	0	0	0	0	8.18	0	0	144.66	0	8.51	0	0	0	0	0	0	40.43	0	0	0	0	0	0	0	0	0	0	0	0	0	0	0	1.03	0	0	0	0	0	0	0	0	0	0	0	0	0	0	0	0	0	0.54	0	129.98	0	0	0	0	0	0	0	0	0	0	0	0	0	0	0	0	2.43	0	12.45	0	0	0	45	0	0	0	0	0	0	0	0	0	0	0	0	0	0	0	0	0	0	0	0	0	3.38	0	0	0	0	0	0	0	41.83	0	3.59	0	3.84	0	0	0	0	0	0	0	0	0	0	1.57	0	0	0	0	5.51	0	0	0	0	0	0	0	0	0	0	0	0	0	0	0	0	2.18	10.46	0	0.61	0	0	0	0	0	0	0	0	0	0	0	0	0	0	0	0
HDAC1P2	0	0	0	0	0	0	0	0	0	0	0	0	0	0	0	0	0	0	15.42	0	0	0	0	0	0	0	0	0	0	0	0	0	0	0	0	0	0	8.53	0	0	0	0	0	40.85	0	0	101	5.64	0	0	0	0	0	0	0	0	0	0	0	0	0	0	0	8.39	0	0	0	16.01	0	30.78	85.25	0	0	0	0	0	0	0	0	0	0	0	0	0	0	0	0	0	0	0	6.41	0	0	0	0	0	0	0	0	235.66	0	0	0	0	0	3.69	10.07	0	0	0	0	0	0	0	0	0	0	0	0	0	0	0	0	48.76	0	0	0	0	0	0	0	0	0	0	0	0	0	0	0	0	0	0	0	0	0	0	0	0	0	0	149.89	3.17	0	0	0	0	0	5.01	0	0	0	0	0	42.55	0	0	0	0	0	0	4.86	0	0	0	0	0	0	0	0	0	0	0	0	0	0	0	0	62.54	0	0	0	0	0	0	0	0	0	0	0	0	2.74	0	0	0	0	0	0	0	0	0	0	0	0	0	0	0	0	0	0	0	0	0	0	0	0	39.1	0	0	0	0	0	0	0	0	0	0	0	0	0	0	0	0	0	0	0	0	0	0	0	0	0	0	0	0	0	0	0	0	0	0	0	0	0	0	0	4.19	0	0	0	0	0	0	0	42.59	0	0	0	0	0	0	0	0	0	0	0	0	0	0	0	0	0	0	0	0	0	0	0	0	0	0	0	0	0	0	0	0	0	4.97	356.16	86.46	0	0	0	23.53	129.14	0	20.48	0	0	0	10.66	0	0	0	0	0	0	0	0	0	0	0	0	0	0	24.01	0	0	0	0	0	0	0	0	0	0	0	0	0	0	0	0	154.83	0	0	0	62.3	0	0	0	0	0	0	0	0	0	0	0	0	0	0	0	0	0	0	0	0	0	0	0	0	0	0	0	0	0	0	0	0	0	0	0	0	0	0	0	0	0	0	0	0	0	0	0	0	0	0	0	0	0	0	50.54	30.24	0	0	0	39.45	0	0	5.62	0	0	0	0	0	0	0	0	0	0	8.01	0	0	0	0	0	24.42	0	0	0	0	0	0	0	0	0	0	0	0	0	0	0	0	0	0	0	0	0	0	0	0	0	0	0	0	0	0	0	0	0	0	2.07	0	0	0	0	0	0	0	0	0	0	0	0	0	0	0	0	0	0	0	0	0	0	0	0	0	0	0	4.62	0	0	0	0	0	0	0	0	44.3	0	0	0	0	0	0	0	0	0	0	0	0	0	0	0	0	0	0	0	0	0	0	0	0	0	0	0	2.77	0	0	0	0	0	0	0	0	0	0	0	0	0	0	0	0	0	0	0	0	0	0	6.07	0	0	0	0	0	0	3.77	0	0	0	0	0	0	0	0	0	11.3	0	0	0	23.45	0	0	0	0	0	26.53	0	0	3.19	0	0	0	0	0	0	0	0	0	0	0	0	0	0	0	0	0	0	0	0	0	0	0	0	0	0	0	0	0	0	0	0	0	0	0	0	0	0	0	0	0	0	0	0	0	0	0	0	0	0	0	0	0	0	0	0	0	0	0	0	0	0	0	1.42	0	0	0	0	0	0	0	0	0	0	0	0	0	0	0	39.9	8.13	0	0	0	0	0	0	0	0	0	0	0	0	0	0	0	0	0	0	0	0	5.83	25.75	0	0	0	3.46	0	0	0	0	0	0	0	24.42	0	0	0	0	0	0	0	0	0	0	0	0	22.82	0	0	0	0	0	0	0	0	0	0	7.79	0	0	6.71	10.6	0	0	1.05	0	0	0	0	0	0	0	19.96	0	0	0	0	0	0	0	0	0	0	0	0	0	0	0	0	0	0	0	0	0	0	0	0	0	0	0	0	9.882974279	0	0	0	0	0	0	0	0	0	0	0	0	0	0	0	0	0	0	0	0	0	0	0	0	0	0	0	0	0	0	0	0	0	0	0	0	0	0	0	0	0	0	0	0	0	0	0	0	0	0	0	0	0	0	0	0	0	0	0	0	0	0	0	0	0	0	0	14.99589008	0	0	0	0	0	0	0	0	0	0	0	0	0	0	0	0	0	0	0	0	0	0	0	0	0	0	0	0	0	0	0	0	0	0	0	0	0	0	0	0	0	0	0	0	0	0	0	0	0	0	0	0	0	0	0	0	0	0	0	0	0	0	0	0	0	0	0	0	0	0	0	0	0	0	0	0	0	0	0	0	0	0	0	0	0	0	0	0	0	0	0	0	0	0	0	0	0	0	0	0	0	0	0	0	0	0	0	0	0	0	0	0	0	0	0	0	0	0	0	0	0	0	0	0	0	0	0	0	0	0	0	0	0	0	0	0	0	0	0	0	0	0	0	0	0	0	0	0	0	0	0	0	0	0	0	0	0	0	0	0	0	0	0	0	0	0	0	0	0	0	0	0	0	0	0	0	0	0	0	0	0	0	0	0	0	0	0	0	0	0	0	0	0	0	0	0	0	0	0	0	0	0	0	0	0	0	0	0	0	0	0	0	0	0	0	0	0	0	0	0	0	0	0	0	0	0	0	0	0	0	0	0	0	0	0	0	0	0	0	0	0	0	0	0	0	0	0	0	0	0	0	0	0	0	0	0	0	0	0	0	0	0	20.61	0	0	0	0	0	0	0	0	0	0	0	0	19.71	0	0	0	17.83	0	0	0	0	0	0	0	0	0	0	0	0	0	0	0	0	0	0	0	0	0	0	0	0	0	0	0	0	0	0	2.77	0	0	0	0	0	0	0	0	0	0	32.14	0	0	0	0	0	0	0	0
HDAC2	260.13	313.52	224.11	79.59	620.35	7.41	0	16.41	16.64	48.61	208.06	19.06	36.43	537.57	237.91	115.16	101.73	87.07	128.2	101.31	17.62	149.75	50.64	318.62	534.8	0.31	151.27	162.72	112.92	20.14	77.61	102.63	51.13	6.79	108.18	29.42	564.86	119.9	36.3	47.5	66.78	226.07	149.01	5.73	44.51	8.41	0	38.05	102.64	200.09	104.79	250.02	35.98	130.92	295.27	76.49	169.24	47.23	2.35	47.59	211.49	194.43	10.45	63.17	52.96	349.14	1.19	2.56	0	380.12	225.24	94.45	257.48	225.25	95.77	17.58	10.92	33.38	482.93	391.89	393.02	115.38	145.9	225.22	45.47	273.46	41.63	25.06	0	349.82	8.76	35.83	4.97	0	215.11	245.62	93.56	2.41	44.36	64.54	107.74	0	7.71	527.87	91.5	192.77	62.72	613.45	84.11	365.53	60.46	5.07	249.77	59.58	122.88	137.11	64.12	305.66	86.52	45.4	1.59	36.69	129.36	106.65	285.12	33.38	174.77	1.88	8.52	114.86	299.29	33.38	87.26	101.03	36.65	163.92	257.31	102.63	0	92.44	151.78	377.21	41.04	116.14	47.27	38.15	275.47	64.36	15.12	287.58	1.59	115.1	88.35	331.51	100.8	112.46	0	198.91	105.12	176.73	71.79	15.64	332.25	17.85	323.36	64.02	154.11	4.66	19.79	474.96	58.97	120.47	0	201.47	28.92	111.31	240.34	4.58	67.69	322.8	34.72	0	22.57	254.88	16.16	323.15	161.82	97.52	128.22	0	50.03	25.86	140.07	39.77	48.93	307.95	17.85	35.95	40.42	38.3	152.09	0.85	58.14	196.24	81	34.54	49.41	2.35	2.74	32.93	6.96	16.96	0	52.88	73.22	22.18	105.88	139.07	0	151.98	32.21	0.54	9.24	75.94	0.36	137.01	69.4	64.34	38.29	10.8	81.37	43.62	73.15	272.3	7.93	17.57	146.51	70.54	121.31	13.84	306.96	245.6	92.15	148.84	197.5	38.06	42.98	19.84	13.86	49.86	13.24	96.03	9.75	2.91	26.64	98.52	0.49	270.84	73.93	3.79	91	106.76	4.08	161.47	87.63	400.12	100.73	50.2	22.05	228.36	129.07	198.44	64.27	152.26	7.27	0	2.19	118.75	16.48	46.27	0	53.17	58.32	105.36	37.33	504.05	244.98	459.66	217.98	131.76	197.43	78.98	1.64	515.66	260.86	339.56	6.8	180.28	34.25	325.46	372.53	68.92	104.14	124.24	320.46	0	244.7	601.13	53.03	179.69	94.05	168.21	161.71	221.16	275.75	226.52	64.91	318.32	175.49	5.3	265.59	196.14	214.05	73.24	52.51	132.06	390.82	192.83	429.67	307	135.66	16.12	182.15	105.07	126.27	171.57	407.02	150.42	107.11	39.67	484.83	112.09	270.87	22.09	100.91	182.94	160.14	261.15	157.04	161.55	9.73	304.72	87.93	0	47.79	247.58	200.41	264.66	275.9	517.43	106.59	6.9	278.43	58.76	241.13	150.39	165.8	122.97	49.84	33.95	220.05	121.63	349.57	306.5	649.81	199.56	193.28	221.81	329.49	108.81	246.18	89.03	59.44	88.34	196.73	248.97	73.15	503.28	5.3	21.8	157.49	134.06	512.2	133.86	225.22	10.5	257.33	27.56	127.98	57.39	107.68	158.28	541.29	4.28	492.1	57.58	98.06	308.75	170.27	221.98	368.33	100.38	314.14	8.56	379.5	210.41	48.61	100.17	40.86	128.58	586.6	196.12	99.14	178.12	41.01	213.28	0	238.74	61.32	223.98	105.4	155.72	300.02	56.37	139.19	169.32	133.42	406.31	256.48	0	62.89	159.81	115.62	6.86	72.9	86.86	1408.4	95.67	223.56	86.64	71.53	8.65	369.54	395.19	77.92	505.78	105.59	92.3	298.22	170.46	114.14	105.73	479.49	259.25	177.26	15.01	15.63	151.79	135.21	2.99	10.23	141.64	136.46	22.1	10.09	49.9	97.9	104.48	13.98	223.52	133.84	85.9	20.16	1.23	112.12	119.68	8.62	73.88	98.74	58.32	85.7	169.68	78.83	53.07	58.58	280.31	81.81	11.24	71.97	231.4	11.83	21.26	189.77	136.67	169.32	45.05	5.77	0.9	168.28	58.86	50.34	6.99	354.76	104.33	37.53	12.34	120.36	94.4	1.7	120.78	15.31	734.74	42.18	35.65	141.03	306.23	236.86	3.82	80.72	166.69	164.73	58.8	2.07	392.83	78.1	163.89	147.02	126.05	0	3.53	491.12	2.98	153.89	54.86	0	61.05	42.39	47.55	0.91	61.78	68.89	129.08	11.21	431.51	98.92	204.64	57.5	8.16	128.53	390.86	150.07	29.68	459.38	169.01	313.93	275.95	86.25	361.65	225.77	8.53	0.41	212.92	214.16	113.16	44.22	130.81	201.14	150.29	79.81	28.87	126.64	0	203.67	51.69	0	68.69	80.04	147.39	117.74	193.22	99.35	193.24	276.92	34.18	139.77	245.67	0	333.64	114.04	236.32	209.68	293.17	329.01	291.81	73.4	55.66	242.89	145.4	316.53	252.51	46.07	105.17	19.44	23.85	57.98	168.88	15.76	134.07	21.39	173.34	118.18	295.72	156.02	171.2	184.6	203.88	90.43	160.21	39.55	121.67	99.75	217.56	21.1	57.15	32.22	454.85	415.9	78.53	22.24	183.89	83.74	55.44	65.59	87.63	28.49	21.4	3.21	0	147.71	94.3	228.53	79.89	183.51	302.73	293.77	195.81	79.65	56.96	122.66	64.66	63.72	269.03	391	74.53	370.15	28.29	83.19	34.48	222.3	56.88	159.19	187.03	153.59	175.54	20.18	83.22	103.01	82.11	211.21	310.6	195.63	271.12	17.62	130.08	416.74	282.96	214.01	209.06	264.89	79.51	275.95	83.68	231.13	57.8	261.99	376.06	113.18	224.05	129.99	331.54	9.47	113.64	376.8	466.56	263.76	247.83	136.54	573.32	16.57	141.85	503.36	296.13	1446.28	210.58	531.55	392.1	152.59	137.33	83.97	320.35	396.29	648.97	275.16	305.37	540.87	338.76	354.88	60.03	8.87	363.44	149.28	237.35	217.93	414.35	213.07	253.11	231.74	370.34	496.23	216.95	0	117.09	97.35	18.21	83	75.73	38.75	62.19	115.21	231.37	0	20.25967217	28.08403034	262.1823265	120.3949565	269.3669581	138.9120284	69.94588031	83.44794019	125.3935144	53.30294525	72.56446745	326.2889849	117.4447015	41.82588304	87.83662499	88.49091668	203.2641661	198.014388	196.0111565	67.78144968	69.2667452	115.0825554	25.78852011	371.5812277	21.86583501	42.43536897	243.6773871	64.72127696	11.32277289	49.68372367	57.24741646	46.07616668	47.79202385	456.2719784	181.4973133	303.0975412	3.756070415	145.2720146	362.3053847	83.75059659	299.6577004	24.38416699	137.0760538	216.8135066	83.47835965	174.5209888	54.65977066	77.69516974	25.18041175	187.9005931	234.9954152	46.89125763	8.419286831	58.35967895	0	277.8521958	137.6192096	44.65660848	6.111522932	67.97367907	12.89762515	0	0	304.0327936	34.47238063	24.2002933	54.09073448	38.02289816	15.42504288	48.24256925	90.82513948	769.6595241	4.302597326	174.7500466	103.6339459	39.09851381	391.8967628	142.2817316	17.08519148	418.7987171	525.7882965	143.7776271	384.1576464	272.195921	40.62609992	401.7799256	10.29806774	49.95468432	501.373509	71.29646987	134.0432658	32.16538088	79.44235499	23.34	19.21	75.65	0	439.34	65.23	100.6	43.95	2.51	38.64	0	79.21	284.49	19.18	32.57	20.82	308.46	0	72.14	100.06	6.41	135.36	506.88	32.39	117.64	64.3	50.27	126.19	87.36	118.62	35.17	337.13	47.64	96.74	15.13	81.73	272.54	93.14	119.65	16.75	317.11	112.62	450.13	189.64	38.26	4.98	28.71	30.45	97.75	62.16	853.86	19.02	18.97	0	55.96	406.57	62.81	385.9	73.92	124.95	98.84	96.08	94.81	28.26	305.76	215.55	88.39	407.14	49.11	60.49	86.66	126.89	58.3	75.02	42.46	53.46	60.42	213.44	576.59	89.98	161.06	7.55	624.81	0	418.51	117.96	88.81	16.27	0	18.86	124.39	717.55	92.34	248.55	42.43	21.12	195.86	5.27	139.31	5.22	45.53	18.59	5.29	150.66	13.6	72.75	16.34	262.22	144.25	0	175	1.25	46.93	150.63	20.88	49.42	12.4	0	233.4	26.09	17.03	134.96	112.83	76.26	56.68	160.3	82.29	165.46	40.86	659.67	70.65	125.18	63.76	37.23	106.94	115.73	95.28	75.26	615.32	385.69	12.19	33.32	146.92	39.27	630.6	104.25	8.78	66.38	0	27.98	15.84	31.9	1.12	66.97	33.27	138.81	336.75	333.41	1569.99	481.24	11.38	259.07	26.36	125.16	0	174.77	289.33	1160.44	44.03	85.89	84.96	101.06	0	12.05	471.12	18.34	754.6	0	10.42	21.69	323.71	0	4.64	293.33	0	0	16.86	0	75.09	41	0	0	0	9.46	0	0	1080.4	17.25	74.92	10.4	13.1	306.38	2.77	6.75	285.17	252.38	99.08	84.48	48.39	0	243.24	113.12	6.08	20.8	112.15	598.47	255.9	230.58	1.93	32.88	46.62	0	0	0	7.68	0	0	18.38	0	9.93	49.9	0	0	0	37.46	258.08	30.86	267.42	38.38	9.16	16.44	0	28.65	68.86	32.42	19.71	0	65.26	161.7	20.04	142.99	19.06	130.39	0	4.38	152.42	109.02	3.05	0	53.67	147.18	9.89	31.04	6.3	53.62	0	64.85	7.87	11.1	99.25	5.13	27.34	22	55.44	17.96	112.23	114.99	22.2	53.59	90.47	0	1.78	13.73	156.3	18.16	35.75	0	12.42	0	3.2	217.36	23.71	23.49	165.97	131.34	160.58	0	28.2	0	134.16	23.02	544.88	23.02	65.41	0	31.47	9.93	8.24	20.82	38.4	48.14	507.62	0	14.3	18.77	69.22	111.21	84.57	0.48	204.93	59.81	57.22	41.72	17.27	405.84	161.02	0
HDAC3	0	0	20.06	0	158.6	0	27.08	192.3	89.3	60.65	55.86	0	9.49	0	13.23	0	54.98	81.54	162.71	18.43	258.2	43.38	0	0	497.31	0	9.66	88.98	81.35	1.09	12.74	0	101.05	1.22	90.87	1.4	1.05	2.32	6.63	135.94	131	53.52	225.14	21.78	3.04	87.86	0	2.51	13.23	16.3	86.42	187.9	0	132.83	0	163.84	73.82	92.67	111.09	29.5	89.72	73.2	67.57	83.29	70.29	133.69	0	11.6	0	0	6.07	138.59	176.51	2.2	123.76	0	35.27	0	2.62	107.5	0	67.45	0	12.46	366.08	0	413.28	371.15	85.32	0	17.12	0	0	0	0	84.63	17	0	24.58	171.26	189.83	0	24.42	28.98	248.43	0	29.31	109.17	67.76	29.72	33.47	200.93	25.85	20.69	49.28	0	121.64	94.41	26.81	142.16	47.03	277.3	43.42	61.3	0	13.37	34.07	0	51.8	87.02	0	0	41.19	268.63	24.63	60.14	7.08	4.59	0	37.67	8.01	0	40.42	132.71	2.86	171.02	104.84	28.68	6.26	274.08	0	24.44	0	0	77.57	0	0	137.35	8.43	0	30.6	71.63	6.73	8.48	0	0	0	39.51	13.57	60.51	109.77	118.26	0	0	163.11	5.44	0	11.09	23.06	22.12	56.3	0	0	4.16	218.57	57.55	0	181.96	39.31	0	194.31	0	58.28	23.63	2.83	0	10.56	28.78	61.75	19.28	15.04	0	37.94	76.09	11.56	190.09	33.18	0	12.03	0	0	0.39	0	35.91	20.63	0.26	3.04	31.18	0	40.4	73.4	0	0.28	0	0	12.32	2.15	16.84	10.5	0	4.72	36.18	5	117.82	28.03	62.35	0	0	0	0	20.25	11.39	83.03	1.85	18.49	55.42	1.34	11.31	0	63.38	81.9	75.04	42.99	7.01	18.99	102.68	30.57	0	19.83	0	86.47	0	0	7.47	81.59	6.58	143.23	65.36	13.11	77.93	0	0	1.79	5.77	49.62	0	6.33	52.61	70.39	0	0.61	3.3	44.66	95.42	129.48	0	18.47	195.99	206.73	508.6	105.3	81.81	210.66	95.98	238.41	4.69	15.95	8.67	32.06	35.83	3.29	2.82	17.62	321.93	11.06	0	23.11	67.69	0	0	0	0	0	75.63	0	105.19	28.92	0	94.85	0	1.02	143.81	94.8	38.85	27.36	0	29.64	48.37	42.23	20.02	0	0	95.79	0	19.67	0	116.96	0	0	292.83	45.51	0	2.46	0	0	248.99	24.6	12.25	152.94	11.64	49.71	203.19	0	0	11.43	29.7	44.47	60.71	0	1.97	47.3	25.38	23.26	22.77	61.07	156.12	91.21	122.77	7.9	12.15	2.54	69.82	10.66	15.47	10.14	10.61	60.15	0	101.04	0	26.97	95.2	0	5.67	208.3	26.91	9.7	0	40.16	0	3.98	24.14	0	0	131.78	262.58	178.93	0	0	0	247.22	0	95.7	0	21.44	0	67.65	0	0	11.68	0	2.42	7.69	0	1.66	17.36	0	66.45	0	0	0	18.01	8.64	0	98.53	148.73	0	238.23	0	0	30.02	0	34.93	251.54	6.84	0	16.88	0	30.6	0	8.07	75.73	0	14.03	1.63	94.2	0	133.06	105.79	97.44	0	1.5	0	24.55	209.94	0	0	6.72	78.52	28.51	0	13.28	206.82	132.32	144.7	6.68	0	0	146.29	76.27	38.63	0	0.41	87.15	50.17	30.78	19.76	49.65	28.74	3.04	8.05	46.1	0.51	216.41	5.32	77	0	2.57	122.74	1.96	35.05	21.17	7.93	13.54	105.39	22.74	9.28	89.12	93.7	16.96	23.47	253.9	59.09	12.33	53.21	52.79	0	0	0	43.85	0	102.7	3.79	0	119.43	0	3.19	0	1.7	0	0	134.74	49.08	26.84	61.07	0	22.28	0	54.36	3.16	0	0	26.03	0	5.09	83.32	0	24.52	0.79	3.35	0	13.37	82.49	0	662.89	0	39	0	0	2.77	35.98	23.1	0	45.75	0	164.47	14.93	60.17	31.93	26.99	86.91	155.07	60.43	135.62	15.18	1.72	18.64	151.75	0	0	0	8.31	6.64	112.6	55.99	78.89	134.4	134.61	39.99	3.75	46.35	0	44.76	90.53	0	36.39	3.41	54.37	34.57	105.38	8.66	12.29	0	19.27	287.33	65.07	0	255.34	8.07	1.9	0	0	0	33.66	152.35	8.69	36.8	0	1.29	76.07	93.69	0	413.86	46.18	29.86	50.55	0	122.89	374.41	3	51.83	57.68	109.67	78.21	20.63	198.61	0	0	0	116.47	102.66	10.22	87.15	0	63.66	37.4	7.17	2.51	0	5.88	11.03	91.81	4.05	0	154.5	94.43	13.23	0	84.73	53.97	7.7	61.15	103.7	61.6	0	137.49	126.63	17.56	52.25	51.84	43.68	71.24	39.9	137.42	0	0	0	149.74	176.12	73.69	49.69	32.85	48.38	68.93	19.31	35.33	45.25	0	53.89	0	0	13.58	0	0	64.17	0	0	43.8	0	13.74	67.27	25.35	34.37	11.38	93.81	47.88	2.15	0	15.42	6.32	0	0	42.15	11.62	94.92	0	1.31	0.72	53.93	1.45	13.8	0	0	8.72	15.29	21.15	88.77	0	34.91	14.7	5.69	7.57	12.54	10.34	7.5	12.81	34.9	0	2.31	1.82	19	24.61	0	0	19.54	53.32	7.24	15.34	3.65	13.43	0	47.83	32.6	0	23.92	45.68	27.27	73.22	62.81	127.73	76.60432127	69.6343254	200.431025	11.54142688	71.38242065	0	306.2780033	147.9607029	15.15013848	0	8.890631737	86.55671902	37.47588061	83.92228813	23.4752945	0	55.16169782	106.1173505	108.376704	0	9.224624266	60.39917731	92.43559215	81.38657454	113.9512374	144.1147217	70.56129601	0	18.48124115	68.84065111	27.2923619	151.457029	66.3221278	330.6051936	65.8562421	0	3.062120052	71.47227227	81.70809636	197.2870402	0	28.54634575	34.66505902	104.5138766	7.134082538	37.89555498	77.10718725	80.35387152	0	10.54429742	0	36.5673791	62.46363284	0	0	0	62.92824214	182.3826376	10.88250148	121.8161181	0	0	0	0	71.25636438	0	111.3952432	8.618777768	130.8008243	108.1000309	158.4321436	0	0	22.41448321	52.03351694	79.22031231	21.71480433	75.90432926	123.6586863	119.8879795	33.43501836	17.36592405	123.8085122	0	0	23.4453116	130.2697626	70.19980531	30.0500858	3.18685305	25.88142303	5.219206157	12.1565143	0	0	0	21.07	0	179.44	0	0	131.35	19.59	0	0	0	7.56	12.96	28.81	0	0	104.57	0	3.21	144.76	107.26	0	0	0	35.02	188.32	5.63	0	49.04	0	0	0	14.58	0	0	0	47.57	0	0	0	0	34.91	20.31	0	0	62.55	0	46.32	54.73	15.06	14.17	0	0	125.25	0	0	0	97.77	0	0	123.01	294.76	167.99	3.45	113.25	240.46	28.15	0	64.13	7.08	0	7.46	0	40.46	0	236.2	149.62	0	0	30.51	0	0	27.67	0	80.68	0	36	0	20.8	227.52	4.77	0	7.52	2.23	9.2	630.63	13.74	0	20.96	218.52	0	7.21	43.66	6.41	471.3	16.74	0	312.66	47.34	0	0	104.07	256.8	0	224.2	0	0	2.97	50.19	0	75.37	129.42	151.44	0	0	0	20.87	19.27	2.79	117.67	0	83.09	352.62	0	20.78	34.59	12.12	57.03	104.18	0	12.55	0	146.45	0	0	81.99	40.83	47.12	0	9.56	0	3.06	13.08	53.31	93.67	0	0	9.79	0	34.62	175.3	0	14.21	31.84	753.67	0	10.3	2.14	1.82	6.46	0	0	0.73	0	1.71	0	0	24.79	15.81	0	0	103.52	577.32	14.69	0	0.72	0	0	0	0	0	0	7.73	0	0	0	272.06	40.8	0	11.38	0	60.19	0	6.76	0	0	2.57	16.54	1.1	0	0.96	27.56	0	47.8	65.45	65.2	144.21	0	0	117.79	0	0	0	0	0	0	0	0	13.92	3.67	0	0	0	159.18	0	0	23.92	51.43	3.63	79.59	0	21.3	7.71	62.8	39.25	0	16.01	163.21	0	81.38	10.78	0	0	0	63.48	0	0	0	0	23.78	0	12.16	4.42	6.08	204.03	0	63.46	0	38.11	62.37	0	9.56	31.13	69.3	0	19.84	5.26	0	44.21	0	99.31	62.62	7.09	0	0	5.41	26.62	8.95	33.39	16.01	179.12	24.01	50.73	0	0	0	0	37.58	0	8.36	7.42	0	0	0	0	0	0	2.83	3.8	2.82	0	0	6.49	15.68	0	7.28	5.9	1.47	45.86	79.09	2.07	27.14	27.18	0	1.64	1.86
HDAC4	0	0	0	1.46	0	0	0	0	8.55	0	0	0	2.26	0	0	0	0	0	0	0	0	0	0	0	0	0	0	0	0	0.66	0	0	0	0	0	0	1.02	0.18	0	0	0	0	0	0.49	0	0	7.01	1.24	0	0	0	0	63.84	0	0	0	0	0	0	54.47	0	95.4	2.95	1.94	0	80.43	0	0	0	0	0	0	0	0	0	0	0	0	0	104.63	0	0	0	0	0	0	0	0	0	0	5.55	0.16	0	0	0	0	0	0	0	0	0	0	1.65	0	0	0	0	0	1.26	0	0	0	104.19	0	0	0	0	0	0	0	0.49	0	0	0	0	0	41.45	0	0	0	10.46	49	0	0	0	0	0	0	0	0	0	0	0	0	8.2	0	0	0	0	0	0	0	7.57	0	0	43.3	0	0	0	0	0	0	0	0	11.65	0	18	0	0	0	0	0	0	0	0	0	0.49	0	0	0	0	0	0	0	0	0	0	0	47.54	0	0	0	0	0.48	0	0	99.85	0	0	5.84	0	0	0	0	0	4.16	0	0	0	0	0	0	0	0	0	0	0	0	0	0	0	0	0	0	0	0	0	0	0	0	0.39	0	0	0	1.97	0	0	0	0	0.64	0	0	0	0	0	0	0	5.51	0	0	1.61	3.29	52.79	0	0	0.14	0	0	0	0	0	0	0	0	0.91	0	0	0	0	0	0.1	0	0	0	0	0	0	0	0	0	0	0	0	0	0	0	28.15	0	0	0	0	0	0	0	0	0	0	0	0	0	0	0	0	0	0	0	0	0	0	0	0	0	0	0	0	5.24	0	0	0	0	0	0.32	0	0	0	0	0	0	0	0	0	0	0	0	8.83	0	0	0	0	0	0	0	0	0	0	0	0	3.31	0	8.08	0	76.04	0	4.72	0	0	0	0	0	0	0	0	1.09	0	0	51.73	0	10.58	159.83	0	0	4.19	0	3.59	0	14.4	0.6	0	0	0	0	0	0	0	0	0	0	0	0.81	0	0	0	0	0	0	0	0	0	1.91	0	0	0	0	0	0	0	0	0	0	0	0	0	0	0	0	0	0	0	0	0	30.79	1.48	0	0	1.1	7.94	0	0	0	0	1.17	0	0	0	0	1.94	23.72	0	0	0	1	0	0	3.03	76.32	0.6	0	1.12	0	0	34.81	9.02	0	0	0	0	0	0	0	0	0	0	0	0	15.04	0	0	17.67	0	0	0	0	0	0	0	0	0	0	0	0	35.05	0	0	0	5	0	0	0	67.47	0	1.27	0	0	0	0	0	0	0	0	0	0	14.04	0	0	0	0	0	0	0	0	0	4.47	0	0	0	0	0	0.79	0.23	0	0	0	10.98	0	0	0	0	0	0	0	1.1	0	0	0	0	0	2.21	0	0	0	0	0	2.09	10.3	0	1.63	0	0	0	0	0	0	0	36.65	0	0	0	3.99	3.98	0	0	0	0	0	0	0	0	1.18	0	0	0	0	0	0	0	0.2	0	0.15	17.49	0	0	0	0	0	0	0	0	0	1.47	0	0	0	0	0.32	0	0	0	0	0	0	29.15	0	0	0	0	0	0	0.21	0	0	34.06	0	0	0	0	0	0	0	1.53	0	0	0	17.4	0	0	0	0	0.19	0	0	0	0	0	0	4.89	0	0	0	0	0	0	0	0	0	0	0	0	0	0.77	0	28.36	0	0	0	0.77	0	1.79	0	0	0	0	0	0	0	0	0	0	1.23	0	0	0	0	0	0	0	0	0	0	0	0	0	0	0	0	0	0	0	0	0	0	0	0	0	0	0	0.21	0	0	0	0	0	0	0	0	0	0	0	0	0	0	0	0	0	0	0	0	0	0	0	0	0	0	0	0	0	0	0	0	0	0	0.78	0	0	0	0.22	0.61	0	0	0	0	0	0	0	0	0	0	0	0	0	0	0	0	0	0	0	0	0	0	0	0	0	0	0	0	0	0	0	0	0	0	0	0	0	0	0	0	0.314944655	0	1.359132043	0	27.2923619	0	0	0	0	0	0	0	0	0	0	0	0	0	0	0	0	0	0	0	0	0	0	0	0	0	0	0	7.802322093	0	0	0	0	0	0	0	0	0.714794966	0	0	1.613010866	0	0	0	0	0	0	0	0	0	0	0	0	0	0	0	0	0	0	0	0	177.6161095	0	0	0	0	0	0	0	0	0	0	0	0	0	0	0	0	0	0.33	0	0	0	0	0	0	0	0	0	0	0	0	0	0	0	0	0	0	0	0	0	0	0	0	0	0	0	0	0	0	0	0	0	0	0	0	0	0	0	0	0	0	0	0	0	0	0	0	0	0	0	0	0	0	0	0	3.68	0	0	0	0	0	0	0	0	0	0	0	0	16.62	0	0	0	0	0	0	16.05	0	0	0	0	0	0	0	0	0	0	0	0	2.84	0	0	0	0	0	0	0	0	0	0	0	0	4.76	0.13	0	0	0	0	0	0	0	0	0	0	0	0	0	0	0	0	0.69	0	0	0	0	0	0	0	0	0	0	0	0	0	0	30.99	0	1.89	0.24	0	0	0	0	10.08	0	0	0	0	0	0	0	0	0	0	0	0	0	0	0	27.67	0	0	6.61	0	0	0	0	0	0	0	0	0	0	0	0	0	0	0	0	0	0	0	0	0	0	0	0	0	0	0	0	0	0	0	0	0	0	0	0	0	0	0	0	0	0	0	0	0	0	0	0	0	0	0	0	0	0	0	0	0	0	0	0	0	0	0	0	0	0	0	0	0	0	0	0	0	0	0	0	0	0	0	0	0	16.65	0	0	0	0	0	0	0	0	0	0	0	0	0	0	0	0	0	0	0	0	0	0	0	0	0	0	0	0	0	0	0	0	0	0	0	0	0	0	0	0	0	0	0	0	0	0	0	0	0	0	0	0	0	0	0	0	0	0	0	0	0	0	0	0	0	0
HDAC5	0	0	0	0	0	0	0	0	0	0	0	0	0	0	0	0	0	0	27.36	0	0	0	53.06	0	0	0	0	0	0	0	0	0	0	0	0	0	0	0	0	0	0	0	0	0	0	6.24	0	0	0	0	0	0	0	0	0	0	0	0	0	0	0	0	0	0	0	0	0	0	0	0	0	0	0	0	0	0	0	0	0	0	0	0	0	0	0	0	0	0	0	0	0	0	0	0	0	0	0	0	0	0	0	0	2.97	0	0	0	0	0	0	0	0	0	0	0	0	0	0	2.53	0	31.25	0	0	0	0	0	0	0	20.97	0	0	0	0	0	0	0	0	0	9.15	0	0	0	0	0	0	0	0	0	0	0	0	0	0	10.6	1.33	0.49	0	0	0	0	0	0	9.25	0	0	1.47	0	49.22	0	0	6.39	0	0	0	19.49	0	2.07	1.83	2.21	0	0	0.66	0	0	0	0	0.95	0	0	0	0	0	2.22	13.55	0	11.34	3.43	0	2.25	0	0	0	0	0	12.1	0.58	0	0	0	36.79	0	5.68	0	0.79	0	0	0	21.97	0	0	0	0	15.64	0	0	0.37	0	0	18.89	0	0	0	0	0	0	0.84	0	0	0	0.37	0	0	4.47	1.74	0	2.16	15.19	0	0	0	0	0	0	5.06	0	0	1.05	0	34.98	0	0	0	0	0	0.98	0.26	0	0	0	0	0	1.25	0	0.3	0	0	0.42	0	1.24	0	0.12	10.66	1.26	0	2.41	0	14.37	30.47	0	0	0	0.84	1.62	0	32.59	0	0	0	0	0	0	0	0	0	0	0	0	0	0	0	0	0	0	0	0	0	0	0	0	0	0	11.46	0	0	0	0	0	0	0	0	0	0	0	0	0	0	29.86	0	0	0	0	86.84	1.76	25.15	0.98	0	0	9.76	8.03	0	0	0	0	0	0	0	1.11	0	0	0	0	19.56	0	0	0	0	0	0	0	0	0	0	0	0	0	13.52	0	0	0	0	0	4.49	2.4	0	0	0	0	0	0	20.33	1	0	0	0	0	0	0	0	0	2.42	0	0	0	0	0	0	0	18.1	0	0	0	12.98	0	0	0	0	0	0	0	5.69	0	0	0.67	0	48.16	1.88	0	0	0.73	0	0	0	0	2.24	0	1.4	0	0	0	0	0	0	1.54	0	0	0	0	0	0	0	0	0	0	0	0	0	0	0	15.61	0	0	0	0	0	0	0	0	0	0	6.19	0	0	0	0	0	0	0	0	0	0	0	0	0	0	0	0	0	0	0	0	0	0	0	0	47.29	0	0	0	0	0	0	0	0	0	0	0	0	0	0	0	0	0	0	0	0	11.6	0	0	0	0	0	0	0	0	0	0	0	0	0	0	0	0	0	0	0	0	0	0	0	0	0	0	16.71	0	5.94	0	0	0	0	0	0	0	0	0	0	0	0	0	0	0	0	0	0	0	0	0	0.35	0	0	2.04	0	0	0	0	0	0	0	0.59	0	0	0	0	0	0	0.58	0	0	2.1	0	0	0	0	0	0	0	0.42	0	0	0	3.26	0	0	0	0	0	0	0	1.25	0	0	10.2	0	0	0	0	0	1.03	0	0	0	4.17	0	0	0	2.95	0	0	19.67	0	0	0	0	0	0	19.5	29.63	3.83	0	0	0	0	0	0	0	0	0	1.18	0.34	0	24.79	0	0	0	11.15	0	0	0	0	0	0	0	0	0	0	0	0	0	0	0	0	0	0	0	0	0	0	0	0	0	0	0	0	0	0	0	0	0	0	0	0	0	0	0	0	0	0	0	0	0	0	0	0	0	0	0	0	0	0	0	0	0	0	0	0	0	0	0	0	0	0	0	0	0	0	0	0.42	0	0	0	0	0	0	0	0	0	0	0	0	0	0	0	0	0	0	0	0	4.96	0	0	0	0	0	0	0	0	0	0	8.00772055	0	0	0	0	5.88225245	0	0	0	0	0	0	12.67162246	0	0	0	0	0	0	0	0	0	0	0	0	0	0	0	0	0	0	0	0	0	0	0	0	0	0	0.246838292	35.72553227	0	0	0	0	0	0	4.322137403	0	0	0	0	3.883183346	0	0	0	0	0	2.77920363	0	0	52.30374706	0	0	0	0	0	2.294718574	0	28.17487629	0.284784319	0	2.636645763	0	0	0	0	0	0	4.131919611	0	0	0	0	0	0	0	0	0	0	0	0	0	0	0	0	0	0	0	0	0	0	0	0	0	0	0	0	0	0	0	0	0	0	0	0	0	0	0	0	0	0	0	98.62	0	0	0	0	0	0	0	0	0	0	0	0	0	0	0	0	0	0	0	0	0	0	0	12.46	0	0	0	0	0	0	0	0	0	0	0	0	0	0	0	0	0	0	0	0	0	0	0	11.32	0	409.37	0	0	0	0	0	0	0	1.54	0	0	0	0	0	0.7	0	0	0	11.67	0	0	0	4	0	0	0	0	0	0	0	0	0	0	0	3.98	0	0	0	0	0	0	0	0	18.04	0	0	0	0	0	0	0	0	0	0	0	26.02	0	0	0	0	0	0	0	0	0	0	0	0	0	0	0	0	0	36.63	0.82	0	0	0	0	0	0	6.42	0.21	0	0	6.62	0	0	0	0	6.82	0	0	0	0	0	0	0	0	0	0	0	0	0	5.7	0	0	0	0	0	0	0	0	0	0	0	0	0	0	5.78	0	0	0	0	16.74	0	1.38	2.03	0	0	0	0	0	0	35.07	0	0	0	0	0	0	0	0	0	0	3.72	0	0	0	0	0	0	0	0	0	0	0	0	74.61	0	0	0	0	0	0	0	10.36	0	0	0	0	0	0	0	0	0	0	0	0	1.24	0	0	0	0	0	21.72	0	0	0	0	0	0	0	0	0	0	0	4.58	0	0	0	0	0	0	0	0	0	0	0	0	0	0	0	0	0	0	0	0	0	0	0	0	0	0	0	3.27	0	0	0	0	0	0	0	0	3.1	0	0	0	0	0	0	0
HDAC6	0	46.98	0	2.71	25.95	0	0	0	0	0	0	0	0	0	0	73.22	0	0	57.88	32.7	0	0	0	47.33	0	0	0	0	0	0	0	0	0.31	0	0	0	0	0	0	124.08	0	0	0	0	0	0	0	10.6	133.8	14.53	0	0	32.95	0	0	5.91	19.13	0	0	0	0	0	71.97	0	0	0	0	23.76	74.91	0	40.64	113.66	0	0	0	0	0	0	0	0	0	0	0	0	0	0	0	0	0	0	0	5.36	0	0	0	0	0	0	0.82	33	0	21.25	32.85	0	12.73	0	0	0	0	0	0	0	4.53	14.55	0	0	0	0	0	35.28	0	9.97	63.9	21.53	35.11	0	0	0	0	0	0	12.88	0	9.83	0	0	22.03	10.99	9.76	0	4.37	0	48.07	8.4	4.3	28.54	0	0	0	0	37.81	0	0	0.99	1.46	0	0	0	4.3	0	35.98	0	0	0	33.66	0	5.66	0	0	0	0	0	0	0	0	24.83	0	0	0	0	27.03	0	16.53	0	0	0	0	0	0	2.08	117.55	0	57.52	0	0	0	0	0	0	0	0	104.41	0.76	58.83	7.38	3.45	3.07	0	0	0	37.87	0	0	4.5	0	0	0	0	83.31	0	0	0	0	0	126.66	0	0	10.61	0	0	38.97	5.39	0	0	0	0	0	0	0	0	3.47	0.33	0	0	0	0.73	15.65	0	0	0	0	0	0	0	0	0	12.62	0	7.67	0	0	4.72	0	0	0	0	0	60.87	0	0	75.36	0	11.91	0	0	0	66.72	16.08	0	0	0	0	0	0	33.26	16.03	0	0	0	45.79	0	8.4	26.62	0	0	0	0	0	0	0	0	0	4.57	0	13.6	0	0	39.98	0	0	18.29	0	0	0	2.93	20.38	0	0	0	16.5	0	72.57	0	0	0	0	0	0	0	0	37.73	3.94	0	0	42.84	0	0	0	0	0	41.29	0	0	0	126.73	0	0	22.65	0	0	0	0	0	0	0	0	0	0	148.48	0	0	0	0	0	10.09	0	0	0	0	0	0	0	6	0	0	5.32	0	0	37.96	0	0	39.37	89.32	0	0	0	0	0	38.24	0	16.02	0	0	0	0	0	0	0	0	0	0	0	4.28	0	3.65	0	51.97	0	76.9	0	0	0	0.61	0	0	0	0	72.82	3.13	9.39	176.36	20.28	0	0	77.49	0	0	0	66.74	0	0	10.03	0	0	41.09	18.95	0	0	0	0	0	1.15	0	0	0	0	95.55	0	0	7.21	88.96	8.45	0	0	0	0	0	0	0	0	0	0	3.5	0	0	80.97	0	0	0	5.07	0	7.16	0	0	0	0	0	57.15	0	0	0	12.33	0	0	0	0	0	0	0	4.48	1.24	0	11.38	0	0	0	0	0	0	0	24.94	0	0	0	41.8	37.06	0	0	0	0	12.54	9.38	0	0	0	23.14	0	0	0	0	13.12	3.12	29.48	0.31	16.31	9.26	0	0	8.77	0	0	0	0	42.1	3.9	0	0	0	0	0	0	0	0	6.51	0	0	21.73	2.88	0	0	0	0	0	0	0	0	0	0	7.28	7.59	0	0.72	0	0	0	0	0	0	0	26.04	0	0	5.17	0	38.27	0	0	0	0	0	7.21	0	0	0	0	0	0	0	0	0	0	0	0	0	0	0	0	0	12.98	0	56.17	6.45	0	0	0	0	0	0	0	0	0	0	0	0	0	0	0	0	0	2.44	67.66	0	0	0	9.18	0	20.8	0	93.43	0	0	0	0	6.4	0	0	0	0	3.24	0	0	0	2.84	0	0	0	0	0	0	79.72	3.49	0	0	3.7	0	0	51.97	0	0	0	29.17	0	0	31.62	0	0	0	0	0	0	0	0	0	0	0	0	0	0	0	105.14	0	0	0	26.63	0	0	0	0	0	7.53	0	0	0	32.02	0	0	0	0	0	0	0	0	33.52	5.38	0	0	0	0	0	5.18	0	0	11	0	0	0	5.6	14.64	5.47	0	0	0	9.33	0	0	0	0	1.4	3.25	0	0	2.01	0	0	0	0	0	0	0	0	0	0	0	0	0	7.26	0	0	44.18	0	0	0	0	0	0	0	0	0	0	0	0	0	0	30.00741528	0	0	0	0	0	0	0	4.973910238	0	0	0	0	0	0	0	79.73401744	0	25.49996279	0	21.61319783	0	0	0	0	0	0	0	0	0	0	0	11.58964554	0	0	0	14.84595109	0	0	0	0	3.887835626	0	0	0	11.80535678	0	3.070769626	0	0	0	0	0	0	0	60.49506019	0	0	0	0	0	0	0	0	0	0	0	10.23140261	0	0	0	0	0	0	0	0	0	0	6.524007696	6.206284635	0	0	0	0	0	0	0	0	0	0	0	149.71	0	0	0	0	0	0	0	0	31.58	0	0	0	0	38.63	0.9	63.6	0	0	0	0	0	0	0	0	0	0	0	0	0	0	0	0	0	0	0	0	0	0	0	0	0	0	0	0	0	0	0	0	15.12	0	0	0	20.38	0	0	0	0	0	0	0	0	0	0	0	117.19	0	0	0	105.59	2.68	0	0	38.93	2.68	24.04	0	0	0	14.64	5.25	0.51	0	5.29	82.86	6.47	46.39	0	153.39	19.91	0	0	209.45	12.77	2.61	5.93	0	2.54	9.29	38.75	2.18	96.46	0	95.24	0	0	0	0	0	20.51	18.29	0	12.92	0	0	514.47	9.02	5.45	0	196.37	0	0	0	6.34	0	0	0	36.23	0.71	0	0	9.46	0	0	660.66	0	0	0	0	0	0	0.56	0	0	190.6	76.32	0	0	0	5.63	0	0	1801.02	5.16	0	0	0	0	0	12.78	0.51	0	0	0	0	0	0	0	82.32	0	0	71.53	57.21	0	0	0	2.59	0	0	15.43	0	0	0	5.24	0	0	0	256.48	0.85	0	4.43	0	46.13	0	0	0	466.85	0	0	0	336.32	66.21	334.54	0	50.05	19.69	0	0	11.85	0	33.2	0	0	0	0	0	0	0	0	0	0	0	0	0	58.15	14.6	52.23	5.69	23.25	4.2	8.9	0	0	0	0	0	24.95	0	0	0	0	20.97	0	0	0	0	0	0	0	0	0	0	0	11.56	0	0	16.57	0	0	5.64	0	0	0	0	0	0	0	0	0	0	0	0	27.81	5.52	7.15	0	0	72.22	0	0	67.89	0	0	0	11.84	0	0	0	0	79.37	5.88	72.83	73.27	0	0	0	0	0	0	0	83.01	0	0	0	0	6.81	0.67	0	0	0	3.74	0	0	0	0	0	0
HDAC7	0	5.61	0.33	0	0	0	22.56	0	0	0	0	0	2.64	0	0	2.19	5.82	0	0	1.56	0.3	0	0	3.13	0	0	0	0	0	0	0	3.23	0	0	0	2.17	1.17	0	10.47	0	1.77	0	0.47	0	0	0	0.67	0.7	3.12	0	7.94	0	0	0	0	0	0	1.64	0	1.11	0.75	0	0	0	0	0	3.46	0	0	1.63	0	0	0	20.53	0	2.96	0	9.23	0	0	4.77	0	1.69	0	0	0	0	0	27.66	22.7	7.95	0	0	4.21	0	25	2.37	0	6.74	0	3.24	0	0	12.34	0	0	0	13.6	0	0	0	0.77	3.59	0	13.59	2.91	0	0	0	0	0	0	0	0	1.9	2.69	0	11.4	0	0	0	0	0.96	5.84	1.16	0	22.15	0	0.97	1.82	0	0.74	0	1.41	3.19	0	0	0	1.22	1.89	0	9.43	0.69	1.81	0	29.75	11.55	4.96	2.55	0	5.12	5.67	0	0	5.33	0	0	0	0	0	0	0	15.89	6.12	0	0	3.32	14.59	0	0.72	0	0	0	2.94	0	14.17	0	16.9	0	25.74	0	0.45	0	0	1.47	0.36	0	0	0	0	0	0	0	0	0	0	10.31	0.42	0	1.52	0	0	0	0	0	0.18	2.02	0.53	0	1.15	0	14.57	0	1.12	0	0	0	0	4.91	0	0	0	0	0	0	0	0	0	0	0	3.71	0	0	0	0	30.95	0	1.45	0	6.25	3.9	0	0	20.21	0	0.48	0	0	0	51.72	1.79	0	58.9	0	6.09	1.95	0.5	0	0	0	0	0	0	0	0	0	0	2.57	0	0	0	0	6.73	38.6	2.2	0	0	1.06	7.36	20.78	3.42	39.55	1.98	0	0	0	0.59	0	7.78	67.67	0	23.61	2.18	0	0.54	0	0	0	0	3.69	0	0	22.82	0	5.34	0	0	14.1	3.33	2.88	1.44	0	0	1.23	0	0	0	18.21	0	0	0	0	0	5.7	0	5.95	26.1	0	0	0	0	2.39	0	27.38	7.36	0	0	0	0	0	0	124.84	12.21	0	66.16	3.76	0	0	2.22	0	0	2.5	0.93	0	126.45	1.85	0	22.57	0	1.51	0	0	0	12.66	0	0	50.62	11.01	0.91	0	0.93	71.45	0	1.5	0	18.94	0	74.78	2.84	0	0	0	0	0	0	62.62	0	0	0	4.63	1.67	2.8	8.85	0	0	0	0	0.91	0	0	21.52	0	5.36	0	1.17	0	5.94	21.21	11.92	1.86	0	1.25	0	0	0	4.58	0	7.93	0	0.89	22.14	7.95	0	0	22.8	3.75	2.2	0	0	0	3.37	2.09	0	0	68.78	8.13	0	1.9	0	0	0	0	0.85	0	15.87	0	23.17	19.62	0.88	1.93	10.08	0	0	12.72	0	0	0	23.5	27.22	0.45	0.62	3.08	1.41	0	3.46	1.2	0	22.56	0	0.72	17.81	6.74	0	0	0	3.72	0	0	0	0	24.04	0	3.8	0	0	0	3.4	0	20.9	3.88	2.63	5.63	3.52	15.86	0	0	0	0	0	0	0	11.67	0	3.38	0	5.78	1.11	0	5.68	0	0	8.34	10.81	0	0.62	0	1.86	0.53	37.46	0.76	0	0	0	0	0	0	0	0	0	1.55	1.48	0.71	0	31.32	0	0	0	10.46	0	0	0	1.46	0	0.56	0	0	0	6.77	0	3.01	13.55	0	0	10.32	13.14	6.73	11.23	24.16	0	0.52	0	1.04	0	0	0	0	0	0	0.6	0	15.45	0	12.57	49.21	0	20.28	0	9.92	0	1.58	0	0	9.59	3.21	1.71	0	0	0	39.24	4.23	3.71	15.85	2.39	0.85	0	12.02	1.13	6.32	6.44	12.9	0	0	2.38	3.61	1.39	3.9	0	1.06	7.37	0	11.03	0	21.62	0	0	0.55	0	0	6.96	3.29	13.36	1	35.29	26.82	1.97	1.6	2.04	0	0	5.46	1.26	0.5	0	1.38	2.06	10.04	25.04	0	0	0	1.87	65.29	0	0	0	25.12	0	0	0	3.06	0	0	18.28	5.66	4.33	0	4.21	0	12.25	0	0	0	6.67	10.67	4.55	4.81	0	0	3.56	0	3.54	7.57	2.68	0	2.92	4.72	7.39	0	1.34	5.61	0	5.78	6.38	3.17	0	2.11	1.71	0	0.58	0.61	0	0	0	3.86	2.63	0	0	0	0	2.05	2.9	0.61	0.51	0.61	0.87	0	0	0	0	0	0	0.53	0.62	1.21	0	0	1.04	0	0	0	0.44	1.33	0	2.68	1.48	0	0	0	0	0	0	18.57	27.29	0	0	0	3.04	1.35	52.34	0	17.87168453	0	13.24195419	0	13.24439209	0	0	0	21.08258518	7.605083978	0	6.007406757	12.37770447	0	0	5.528826277	0	2.58667413	0	0	12.84816088	0	4.89894051	2.950821801	1.983529685	0	0	8.031688751	4.624003581	8.215225437	3.659237292	0	0	0	0	0	0	2.72682692	3.149207391	6.986140173	4.759297486	11.91842823	0	0	0	0.458413972	0	5.521580808	31.79641244	1.219676194	0	30.50273312	0	0	10.77847113	27.53969459	38.21920226	29.18122201	8.257757177	20.70551743	0	0	0	0	0.942512535	11.54320309	5.628261598	0	5.984015718	0	0	60.00816723	18.96419336	0	7.035083344	0	0	0	3.594164487	4.508254651	9.140818324	2.745301989	4.33539994	0	0	0	1.745328742	0	2.791878565	2.062807982	0	0.92841648	0	14.23041235	0	0	22.94	0	16.65	0	1.91	2.45	0	0	0	17.24	0	1.99	2.32	0	0	0	141.65	0.89	0	5.29	0	38.54	0	4.87	8.31	0	3.31	0	0	16.05	0	0	0	0	0	2.02	0	4.05	2.18	24.79	0	0	0	0	8.71	0	24.71	0	0	0	0	0	0	3.77	0	0.98	1.6	0	0	9.96	0.16	0.9	0	5.58	13.93	25.75	0	0	0	0	0	0	0	0	0	0	0.46	3.02	0	2.74	0	0	14.62	152.14	6.56	535.08	71.17	108.35	16.97	24.87	14.19	251.17	5.59	19.21	19.22	3.82	102.99	5.68	9.24	13.49	9.63	30.99	40.19	38.26	13.2	15.63	43.51	38.32	29.79	59.96	0	48.97	50.96	8.11	0	141.02	26.84	0	0	62.94	4.26	23.22	15.34	36.34	1.08	27.92	40.89	1.93	5.13	0	115.64	65.33	42.55	4.63	5.77	0	80.53	39.61	97.31	41.24	144.32	41.1	113.18	31.05	7.17	17.37	95.06	53.72	43.63	3.09	9.36	47.9	26.47	10.97	0	107.5	0	18.93	44.05	15.78	0	59.76	134.92	238.43	0	12.08	3.47	1.89	45.88	25.53	10.93	8.53	10.37	23.28	18	64.78	136.76	21.14	11.45	15.43	29.52	0	0.38	0	85.9	0	0	5.21	25.57	0	0	2.42	0	0	0	38.69	0.38	648.56	7.92	53.55	37.05	48.41	10.04	73.46	6.4	1.43	1.34	10.11	19.4	10.43	6.07	113.19	88.24	20.21	52.03	8.44	7.33	0	108.97	71.7	0	0	9.32	0	0	0	23.77	15.19	5.8	0	36.44	0	0	17.33	21.13	11.26	3.32	18.28	0	0	21.2	0	15.35	0	0	0	1.44	0	17.59	1.44	0	0	19.08	5.96	2.43	4.43	0	0	18.5	0	1.25	1.14	0	0	32.77	18.94	0	25.76	2.48	9.92	2.66	0	2.61	4.25	0	0	0	6.84	0	0	4.98	5.92	0	25.92	1.4	0	0	9.3	0	0	4.26	16.14	1.17	0	0	0	0	51.98	0	0	8.35	1.36	0	0	50.45	0	3.94	2.5	2.61	12.38	0	0	3.89	0	0.39	0.3	2.77	0	0	18.45	0.98	41.77	0.93	0	8.29
HDAC8	449.16	90.88	3.61	0	9.67	107.56	0	263.38	21.81	31.49	270.27	108.75	0	2.62	217.51	0	50.4	67.63	109.15	19.62	5.37	58.23	72.43	200.14	0	0.33	1.92	0	72.36	49.93	308.99	0	102.04	0.4	16.25	63.84	0.75	5.59	11.76	0	162.1	74.78	10.76	61.26	0	0	0	7.74	0	0	1.55	31.75	61.19	171.35	0	15.88	160.85	0	111.26	65.16	83.75	49.42	161.53	25.45	52.21	303.15	0	0	13.97	96.86	85.51	37	13.75	27.85	0	0	123.04	99.26	73.39	0	0	62.1	0	56.63	5.24	104.28	20.67	0	78.77	0	3.72	3	0	0	22.85	177.54	85.9	1.18	267.78	0	122.95	232.97	0	29.94	53.35	0	98.27	80.09	14.95	0	9.76	64.47	125.21	0	33.06	0	43.13	82.95	186.21	180.89	6.5	0	127.5	24.08	252.89	71	6.31	0	183.2	108.46	0	13.43	74.36	96.55	16.91	0	121.75	11.08	0	134.47	209.39	13.31	75.69	118.1	23.28	226.85	114.18	1.12	10.88	12.29	0	9.2	8.93	5.82	110.17	0	198.3	125.55	90.93	0	0	30.8	107.59	0	144.89	39.35	9.7	0	25.4	0	14.36	201.35	0	69.12	8.46	277.42	105.76	319.42	115.25	22.53	40.73	67.17	0	16.63	140.7	235.51	0	0	82	0	115.59	20.08	1.22	30.15	7.64	15.26	40.69	43.37	63.97	72.28	2.28	0	0	22.11	0	0	0	18.05	0	77.61	7.18	76.3	0	15.16	8.34	0	36.58	91.04	103.25	0	22.98	17.68	0.23	17.97	49.5	45.21	37.13	0	10.41	180.84	81.96	0	48.91	0	6.81	21.87	14.56	0	41.05	39.91	0	7.67	23.04	22.87	0	79.8	12.55	3.66	23.64	9.65	108.9	34.59	13.93	10.93	38.36	63.46	68.61	0	41.27	38.92	28.57	23.23	179.13	21.24	81.76	5.18	22.39	9.92	0	0	32.25	0	0	4.11	1.6	241.67	35.91	15.4	30.88	0.28	6.51	184.92	1.59	4.73	68.82	67.45	0	0	55.46	133.03	72.04	0	65.97	9.28	68.3	0	0	25.72	53	35.53	44.77	66.82	0	14.51	0	0	14.6	183.81	0	24.17	13.76	0	0	0	115.53	0	0	80.3	84.81	397.99	0	9.71	0	0	165.97	139.83	0	8.66	200.82	49.3	68.26	2.74	0	143.25	17.93	115.58	23.52	0	0	0	124.27	0	0	0	180.34	3.98	79.39	0	91.42	0	153.35	15.11	3.58	0	133.47	24.48	12.31	5.95	212.03	0	0	195	0	0	112.88	9.84	113.26	12.71	0	204.53	0	31.11	184.66	77.06	192.37	21.27	0	0	32.14	2.62	5.35	138.16	328.37	42.93	0	8.34	0	0	44.32	53.92	0	8.47	0	0	0	0	32.64	0	33.7	0	47.81	4.21	139.09	103.59	0	28.95	0	72.19	26.24	34.92	0	33.75	2.76	0.99	0	22.5	119.22	109.8	30.62	112.61	0	0	15.75	3.42	55.86	0	0	51.41	46.6	0	0	21.28	0	15.68	62.43	15.04	2.57	0	135.69	0	137.03	63.54	0	64.68	31.28	11.48	17.1	0	35.14	14.05	2.91	0	78.95	35.55	75.28	4.85	0	76.6	209.58	10.88	245.56	117.11	0	110.19	0.76	104.65	5.37	54.83	2.28	30.32	0	177.39	69.47	0	28.9	47.61	40.93	0	0	54.01	52.14	38.48	105.06	12.34	51.88	0	0	0.6	0	55.77	0	6.02	0	21.2	0	30	0	80.96	12.8	55.49	0	39.09	8.31	77.19	9	70.17	0	0	15.9	0	129.74	0	0	0	45.42	51.55	25.52	0	0	13.6	62.24	0	0	22.75	13.33	0	32.2	26.63	36.86	38.08	0	44.64	131.4	39.4	5.9	0	0	125.84	0.64	0	0	25.98	0	0	0	0	14.07	58.45	72.05	98.95	7.92	1.3	1.3	44.29	94.5	2.3	2.59	0	63.28	114.31	31.52	74.56	4.64	38.8	6.23	0	124.23	26.86	53.86	25.78	0	79.63	0	86.5	6.1	177.16	35.59	10.92	109.02	359.74	93.65	0	57.41	64.44	0	173.23	20.87	55.11	224.85	8.07	26.29	55.85	181.83	39.32	119.5	0	636.87	0	174.36	79.35	15.19	77.34	34.01	79.99	5.88	117.11	105.98	33.93	14.85	49.2	78.99	96.86	0	130.49	22.6	10.35	16.25	39.73	0	69.8	58.03	44.46	8.07	99.55	113.39	6.22	86.99	15.02	160.51	28.46	4.57	0	0	62.95	37.74	46.47	111.68	13.96	8	51.79	24.17	16.64	0	15.68	40.14	45.3	138.29	0	149.43	2.77	34.82	19.08	256.13	160.74	0	70.97	0	0	70.59	112.63	4.61	150.29	81.8	31.14	85.6	97.48	4.93	192.84	0	0	22.76	92.45	81.9	207.86	64.47	124.15	59.47	33.14	65.37	0	20.01	74.06	125.25	52.51	60.92	26.67	0	15.81	62.35	0.73	101.2	67.67	0	50.56	40.72	44.43	3.34	107.76	30.67	76.01	0	0	26.02	54.67	59.52	10.91	38.52	3.29	0	132.31	3.31	55.14	64.59	6.89	62.98	61.34	3.13	0	57.04	6.18	17.69	49.95	15.77	1.41	7.36	18.09	52.43	0	45.38	0	59.03	12.71	29.43	14.26	83	0	59.49	20.32	38.84	62.44	1.53	22.58	51.36	0	41.48	6.65	0	0	0	0	0	192.480162	0	0	92.21363609	105.891031	0	0	0	0	0	74.87982214	85.86953133	56.9648517	85.476472	0	9.627811735	0	66.27945185	36.52521179	0	9.805369587	0	0	0	0	0	0	11.09465396	24.76997821	0	0	0	0	0	31.778988	109.6736246	0	0	0	0	40.45161898	20.91766109	121.0337287	0	0	0	25.12513234	0	0	0	0	0	0	0	0	37.46580001	0	32.25199501	144.1559788	55.80027091	0	0	0	21.5086194	9.224080563	4.519851217	149.3646559	139.1347861	179.8930034	14.33240189	56.999266	126.4740668	30.06354513	47.86941196	28.61575455	97.06398877	0	0	0	0	0	126.5148528	0	16.26455896	6.051262914	37.72797094	291.588609	74.7076791	111.0828274	22.48755017	6.724746394	6.047774418	21.35639914	83.35	0	0	0	0	85.75	40.12	0	232.03	0	0	67.85	0	85.76	97.38	11.23	224.54	0	0	24.46	0	168.07	0	16.5	181.53	0	0	44.81	183.36	280.91	176.17	0	112.34	12.24	149.31	214.88	0	0	42.67	124.42	90.09	45.18	0	0	22.11	0	0	141.61	8.72	18.71	95.4	40.76	0	0	392.34	0	0	1.58	3.45	0	14.07	0	1.7	0	0	58.75	0	0	0	0	0	0	6.73	0	0	0	95.03	4.09	14.5	69.99	0.62	43.78	0	208.83	0	0	0	146.61	0	62.76	0.89	0	73.89	82.06	113.21	5.02	0	0	17.69	44.29	0	175.04	3	120.85	22.61	51.81	206.26	65.68	165.17	0	39.31	36.57	593.67	4.41	316.86	80.8	0	0	69.37	107.19	44.44	0	0	2.85	0	0	83.54	104.82	0	0	2.42	0	0	22.38	0	41.04	35.89	0	0	0.61	28.67	0	6.99	5.88	0	1.97	48.35	212.4	0	516.61	0	137.14	0	3.2	156.06	23.8	106.3	0	0.47	2.61	440.49	0	0	0	256.35	0	19.41	0	46.76	19.73	454.85	60.89	206.59	9.68	16.42	429.53	257.11	246.94	14.33	0	0	0	2.51	0	0	0	90.9	0	173.37	0.58	0	0	0	1.23	0	0	0	0	186.29	0	252.2	0	2.35	0	0	10.73	0	302.6	0	33.69	3.98	0	0	0	0	163.84	147.52	0	5.77	0	52.79	0	0	0	0	0	0	0	0	0	0	0	0	0	44.57	361.73	52.44	296.73	10.7	0	36.92	0	21.94	14.22	17.36	47.61	0	95.62	6.25	276.68	0	4.68	0	0	0	60.43	0	0	0	168.84	256.2	4.2	26.2	80.58	64.92	0	0	26.54	92.11	16.83	0	234.44	30.29	15.95	1.53	51.11	12.57	0	0	8.86	130.74	15.12	127.74	1.16	1.39	7.88	1.64	3.51	0	0	22.81	0	16.7	0	152.18	0	0	62.4	67.08	0	284.94	2.42	5.4	113.88	0	7.92	252.35	78.82	0	20.7	21.18	4.71	0	5.11	19.92	110.98	141.81	2.21	17.23	137.27	116.39	70.03	18.36	0	12.16	2.58	46.98
HDAC9	0	0	0	0	4.42	0	0	0	0	71.75	0	0	0	0.76	43.55	32.69	10.98	11.37	0	48.35	0	2.23	21.18	0.57	0	0	48.13	0	104.79	3.52	0	0	58.81	71.71	0	0	0	1.22	0	0	0	20.38	0	0	29.82	0	0	3.66	0	58	51.18	5.56	0	0	64.5	0	0	0	0	0	0	0	0	0	0	91.54	0	67.36	8.32	68.2	115.12	0	0	0.8	0	0	2.2	45.64	0	8.17	5.67	0	0	0	0	0	0	0	0	0	4.1	4.1	0	0.92	92.68	52.35	89.09	0	156.63	2.91	6.37	173.45	122.66	108.21	1.43	341.5	32.89	242.59	0	1.7	315.73	247.95	34.04	95.75	77	15.14	184.45	21.45	91.01	108.07	5.55	364.81	118.77	131.46	132	343.42	29.87	2.18	16.54	174.73	347.66	207.73	69.91	323.45	7.66	33.21	188.96	199.4	122.02	170.65	33.74	134.09	154.31	44.22	186.68	98.96	237.26	13.5	115.76	101.26	304.52	179.23	43.02	91.02	116.97	292.96	44.37	112.25	3.42	516.88	212.01	158.16	189.88	39.31	34.85	195.82	170.15	1.24	64.19	126.17	61.77	98.01	0.7	77.78	47.11	108.51	0.98	57.81	420.96	67.98	32.2	78.31	219.1	510.29	54.94	20.78	94.84	171.88	63.72	7.66	0	7.55	0	0	0	0	0	0	24.28	0	0	0	0	0.12	0	0	0	118.73	0	0	0	0	5.43	0	0	0	0	0	7.14	0	0	0	0	0	0.16	0	0	0	0	0	0	0	0	0	0	33.26	0	0	1.45	0	4.44	0	0	0	0	0	0	1.26	0	0	0	0	0	0	5.76	0	0	0	0.11	0	0	0	2.07	0	26.65	0	0	0	0	5.22	0	0	13.35	15	0	0	0	21.97	0	0	0	0	2.59	229.39	79.39	4.79	182.76	268.01	685.1	2.89	143.49	183.62	0.32	15.73	141.26	101.67	42.55	419.77	224.23	82.52	61.42	107.96	81.56	74.85	77.47	0	218.73	305.62	1141.44	739.05	266.04	131.43	72.3	16.37	142.22	177.75	273.19	43.88	73.29	49.89	69.74	160.08	7.22	98.24	0.62	46.44	251.61	147.25	176.94	322.49	48.49	227.51	73.29	128.21	313.19	161.27	138.74	134.17	176.7	161.37	237.95	709.03	70.03	1.75	724.01	35.62	258.09	156.22	0	135.68	0.71	127.27	126.86	0.27	12.33	99.52	126.43	216.86	9.59	1.8	243.82	3.67	210.09	660.97	87.6	114.57	136.97	153.93	415.63	175.94	0	278.95	59.22	158.49	47.69	0.92	340.04	364.39	239.77	175.96	54.72	211.18	150.71	78.27	87.13	476.26	344.43	523.19	283.94	98.14	23.06	97.63	0	12.53	51.85	87.59	48.46	173.49	391.33	249.14	9.84	101.09	149.94	245.61	202.11	0	22.09	373.2	17.53	96.08	185.4	16.45	669.93	614.51	113.69	123.48	147.43	309.71	338.84	204.52	479.48	160.7	2.88	82.03	138.9	510.39	1.4	740.84	83.75	981.87	401.71	130.58	178.69	162.73	254.27	241.04	262.15	35.48	47.87	0	248.45	259.29	119.31	36.88	836.45	180.92	0.71	632.2	123.56	331.07	592.73	49.77	560.29	50.01	81.96	109.63	359.12	237.8	242.55	36.38	395.17	114.12	667.48	856.53	327.69	156.95	492.82	88.43	177.33	1.47	0	310.56	61.33	185.2	114.69	38.26	3.22	16.22	0	0	57.46	7.75	254.74	0	271.6	174.79	0	39.22	41.56	7.81	0	16.84	146.96	59	0	59.69	163.08	0	237.22	4.7	190.85	44.83	121.81	26.38	264.51	69.32	0.08	0	61.15	26.66	5.17	0	69.39	0	32.74	62.22	54.27	83.61	132.01	470.76	0	0	107.78	3.19	69.41	0	109.45	0	17.62	0	0	180.56	81.39	8.56	161.77	11.84	97.39	57.45	45.22	8.09	56.23	0.8	2.19	18.92	0	4.07	97.26	0	86.67	41.28	32.83	0.71	127.79	133.23	9.8	0	0	1.94	23.8	17.36	26.13	124.96	4.75	49.74	45.18	6.2	57.37	178.07	74.99	108.98	71.85	91.01	41.67	3.26	37.75	50.1	130.08	91.3	106.14	15.66	139.82	0	21.82	26.33	0	89.63	25.39	59.45	43.27	47.92	53.99	51.49	86.49	111.52	24.56	0	0	0	57.05	96.94	195.1	44.53	15.37	25.33	16.12	111.08	100.27	36.58	1.62	95.15	23.02	7.61	0	139.67	37.95	28.76	0	138.09	46.36	11.68	15.46	51.54	62.97	49.77	50.14	15.63	118.21	2.54	0	0.11	49.89	11.41	57.58	55.76	74.52	32.19	55.75	74.39	10.78	12.7	200.28	175.54	8.85	17.74	331.5	102.25	5.9	0	48.81	52.49	42.23	10.14	137.9	107.21	0	76.77	35.46	25.23	51.65	53.36	22.47	19.71	56.28	14.6	90.45	47.74	5.51	31.49	64.31	107.83	20.79	13.74	52.7	51.94	20.86	115.12	81.95	141.26	20.86	50.5	13.92	119.42	118.1	41.94	62.99	0	64.8	37.31	43.89	15.1	42.17	117.33	120.76	4.15	116.42	30.7	35.29	14.88	41.61	93.46	1.61	74.03	51.91	4.83	14.88	93	123.28	19.07	6.46	17.39	71.59	152.56	14.55	180.19	32.07	183.41	94.35	5.19	0	3.65	86.35	11.73	29.18	178.06	14.66	33.34	123.17	0	30.31	37.54	250.45	179.82	26.7	54.57	1.45	17.65	163.82	90	227.76	35.21	2.05	21.2	34.8	45.82	43.72	35.4	5.74	85.04	0	0	0	0	68.07448001	68.0110779	0	0	0	0	119.6670885	24.59486939	224.1719013	5.168872897	9.470530806	68.90490345	0	133.23546	103.8246227	0	2.309606064	0	0	87.52420092	0	0	5.187693022	28.08150385	0	38.34962646	55.05962091	3.729056938	47.200198	1.886997246	94.15724932	0	101.661444	58.11856002	1.374028228	55.76628388	8.235374975	0	65.50879609	2.604689612	36.8398631	117.9491626	47.29101149	19.7588176	0	95.37981273	0	240.5909654	0	78.78911099	0	0	0	108.1553478	0	0	0	42.05556459	0	0	0	0	0	0	10.29590087	77.01915763	0	0	5.331554999	4.100841189	2.86726531	0	106.760059	114.5043505	0	44.7022282	46.37721125	17.53480178	7.189246437	0	0	0	13.55379913	2.292548945	3.713744617	0	32.56776201	0.679367898	61.24055028	32.79568484	37.98148652	121.4651939	43.68	35.95	7.4	0	0	0	183.01	56.93	211.02	118.81	0	0	216.04	9.9	1.21	11.77	0	0	0	2.92	217.08	1.15	7.65	23.55	0	0	19.72	97.61	35.5	6.21	0	0	3.77	3.49	48.49	16.21	28.88	32.55	0	0	0.4	68.18	157.69	194.71	0	0	0	0	12.93	1.53	1.08	4.16	2.29	0	69.25	122.16	38.51	1.27	142.44	10.44	18.87	0	0	0.88	20.71	24.54	75.48	8.43	0	3.89	398.26	1.82	0	0	13.94	100.75	169.64	45.13	0	1.56	0	0	6.54	0	15.49	5.93	0	0	0	0	0	13.22	0	0	1.22	0.42	3.09	32.53	0.57	2.36	36.8	0	1.04	21.05	0	0	0	0	0	19.78	58.59	0	0	0	0	0.7	0	0	0.98	0	0	142.59	4.41	0	0	0	0	0.4	0	0	17.69	0	0	3.69	14.25	150.91	15.03	36.11	0	4.97	0	0	0	47.84	0	129.83	0.43	75.74	0	90.37	0	0	0	1.27	0.26	0	0	0	0	0	7.21	6.53	0	6.98	0	0	0	5.65	26.71	0	0	0	0	0	88.22	1.69	0	0	0	8.29	0	0	0	0	0	0	134.57	0	0	0	0	0	0	0	0	0	0	0	2.91	0	0	0	0	0	0	0	0	0	0	0	0	0	0	0	0	0	0	0	5.68	0	3.86	0	0	0	8.29	0	0	0	0	0.16	75.53	0	0	0	14.36	22.8	14.59	0.74	0	0	32.88	7.7	0	0	1.73	162.58	0	8.97	6.6	26.02	21.39	125.5	0	0	33.29	82.08	13.16	2.63	0	0	14.56	0	12.77	1.5	25.61	0	0	12.4	0	10.91	5.89	146.92	0	84.82	23.09	95.83	68.92	0	0	15.06	4.76	3.33	104.96	24.23	31.32	0.87	4.57	0	37.48	0	0	2.74	4.18	22.22	6.04	0	0	9.7	0	239.21	19.89	27.98	0	31.48	0	4.12	299.06	4.4	2.92	13.1	14.22	28.16	206.32	281.16	0	1.01	0	98.54	15.19	44.81	0.44	0.16	2.04	0	0	0	0.34
HDDC2	252.82	465.93	162.12	197.65	477.84	170.34	146.56	266.63	324.01	167.59	255.28	117.19	126.83	326.95	77.76	172.53	165.9	112.84	73.36	97.15	298.37	258.4	73.4	163.28	108.59	0	95.34	171.3	35.56	74.24	42.37	249.58	121.27	10.77	158.32	6.82	145.35	268.41	63.35	37.88	229.26	20.23	15.18	243.66	197.49	160.86	98.98	146.28	362.69	102.77	192.06	123.07	13.15	272.79	0	111.92	169.87	96.76	169.9	53.45	100.66	70.01	433.73	176.68	91.99	161.09	204.57	43.61	186.65	67.96	56.71	53.44	185.48	208.14	210.48	199.24	318.28	182.56	26.46	172.85	515.82	37.38	386.93	29.34	41.22	326.11	257.35	58.17	214.34	115.35	143.49	210.44	254.44	8.37	62.47	227.13	107.69	0	0	99.32	152.53	64.96	63.02	122.85	47.99	143.65	100.99	29.08	213.66	117.57	58.76	2.59	59.25	119.86	43.59	55.93	86.54	82.5	81.31	110	23.94	3.93	109.9	149.02	200.37	160.71	166.71	0.96	245.47	84.26	226.93	69.89	38.88	208.48	46.23	25.49	36	153.98	9.27	79.48	14.28	110.72	134.14	70.96	78.57	56.45	0	165.26	72.98	163.4	189.82	42.23	230.76	115.04	11.25	79.3	124.85	87.34	163.44	3.92	55.72	108.42	205.07	224.74	186.28	357.14	156.66	109.63	75.28	199.46	29.7	13.34	1.76	39.16	0	135.23	99.78	94.31	23.01	78.45	5.71	119.7	83.81	129.57	22.98	82.45	92.73	0	16.73	0	39.07	188.87	136.29	412.26	182.35	125.78	86.84	180.12	111.14	115.07	47.98	0.97	231.86	274.44	65.26	129.03	40.55	26.91	28.55	244.23	78.42	318.27	122.75	65.88	247.71	171.54	162.2	300.95	63.99	436.56	104.04	172.33	229.64	26.47	14.19	82.73	46.17	130.2	82.14	273.77	187.18	224.65	211.37	163.56	0	164.91	283.62	4.52	264.53	79.71	163.9	403.66	252.28	79.37	37.33	124.63	190.2	174.86	32.9	167.99	210.15	584.72	167.61	1.61	102.44	155.04	104.38	87.33	197.87	0	245.01	85.12	301.77	291.36	508.3	31.19	241.78	33.92	91.64	263.72	81.64	0	145.22	140.1	241.09	261.37	22.97	88.56	180.87	0	114.58	150.82	73.47	80.39	102.54	101.57	230.47	182.84	4.12	141.02	166.99	101.08	134.03	70.86	85.76	34.74	81.06	74.73	51.44	8.27	95.23	11.46	27.92	260.08	31.02	1.58	74.14	7.88	0	7.34	16.58	70.07	22.92	7.34	128.02	119.44	5.81	84.17	175.9	17.2	128.33	72.21	196.82	47.18	40.44	54.36	27.26	42.93	6.08	205.76	21.57	19.95	78.1	114.74	140.26	120.57	75.29	0	62.47	102.31	36.44	76.52	0	275.59	6.34	595.77	100.36	57.41	46.46	16.98	407.1	64.95	37.2	0	5.1	150.62	32.99	116.76	93.39	46.81	72.83	119.43	154.04	310.93	141.9	0	313.38	13.78	149.48	27.97	2.8	56.78	138.31	180.14	6.04	77.39	121.31	375.46	179.94	164.74	7.89	59.06	175.08	184.35	195	31.05	91.66	71.51	109.04	94.67	110.75	63.67	0	116	247.76	105.72	191.56	294.21	0	44.41	203.5	140.62	195.52	267.76	148.1	50.12	133.43	160.37	15.15	72.8	0	121.65	104.97	228.08	112.56	148.89	37.51	109.53	14.62	184.45	188.03	124.85	53.53	30.91	19.48	129.51	0	148.83	52.24	308.3	82.6	120.78	58.5	91.26	128.01	0	112.59	21.25	250.11	0	193.8	33.4	30.1	49.55	0	110.56	0	142.97	90.91	13.71	183.25	5.62	243.1	105	31.43	99.36	38.91	170.49	93.23	127.49	209.5	145.48	21.42	228.51	51.51	118.66	1.59	292.96	26.12	0	153.74	46.02	236.85	97.95	389.24	132.54	381.86	93.33	144.82	38.99	109.17	129.66	374.24	10.9	137.9	63.53	189.85	70.76	59.11	69.31	104.86	62.53	177.55	109.9	0	193.36	117.52	170.66	73.53	188.58	103.55	218.82	67.36	46.99	45.51	127.82	0	328.63	168.23	308.32	192.51	72.02	140.21	105.52	222.59	49.79	50.16	147.38	349.6	60.14	211.11	95.93	117.76	161.6	80.25	52.46	147.62	0	31.31	33.5	81.78	63.35	272.9	4.23	281.29	53.2	194.02	153.53	68.81	63.41	392.56	0	65.35	93.62	0	138.15	220.46	40.83	87.83	60.1	82.26	85.93	2.17	31.38	125.35	109.37	122.16	152.68	240.66	103.43	179.73	51.55	164.69	158.61	163.81	67.65	31.43	296.14	121.06	210.55	0	255.76	71.52	171.85	108.06	92.73	162.66	55.22	48.32	8.05	170.19	0	173.44	214.13	0	176.78	145.44	95.5	100	15.92	155.69	165.57	168.88	203.85	309.91	227.76	215.66	360.3	136.49	149.64	58.28	90.46	65.85	208.95	181.62	26.08	43.35	207.71	76.24	83.17	106.31	7.44	133.7	34.66	100.23	108.27	159.28	72.66	16.63	164.19	94.93	114.38	99.47	154.89	64.41	223.38	177.5	2.02	77.88	0	365.2	304.39	274.83	173.44	180.94	49.04	317.6	20.36	53.3	86.19	21.78	69.22	109.19	130.7	2.31	142.65	47.64	3.97	112.8	168.45	141.37	172.23	23.5	66.59	100.37	291.38	154.82	127.01	291.45	143.21	314.3	301.54	398.92	67.57	352.49	145.27	28.3	173.42	117.56	332.39	392.19	466.78	326.06	330.54	191.69	389.9	295.55	210.04	795.99	187.73	198.31	531.11	701.96	316.07	377.43	556.52	217.45	195.22	167.34	190.51	351.1	258.62	347.17	247.28	477.54	210.98	257.73	471.06	74.52	222.62	578.26	304.34	282.73	165.63	213.02	247.75	294.16	873.99	20.83	60.72	327.84	125.83	449.17	198.28	271.6	17.14	137.71	459.28	84.6	92.6	495.55	323.35	190.43	245.03	402.53	144.59	289.77	3.32	264.34	485.66	88.83	331.61	341.5	553.06	82.43	205.71	220.21	165.43	188.17	145.59	6.08	504.33	322.64	197.9	441.21	459.75	370.22	50.79	223.95	939.73	1459.443847	231.8577424	303.0026226	24.3077098	113.1040311	167.8889963	25.11931936	5.112211	99.22254675	88.84184025	217.3643732	315.9019874	289.1685666	76.00328473	122.3976491	456.3826326	486.7142003	190.4582179	29.67531683	265.7483064	323.8565457	289.6026591	121.0998644	176.5713581	446.9935005	27.57093105	211.7660475	79.22349795	133.5051769	17.52656761	216.1988358	277.8093446	37.74900041	16.24187056	199.7299784	201.1560026	111.3486304	224.027545	214.5414006	27.95754608	90.28322136	461.1089913	236.0387365	435.7110985	32.35769429	144.0125123	259.2620521	26.37944929	228.3643779	70.22974214	329.3397699	48.8761743	160.0770519	13.68874202	77.64081498	103.6401536	225.2545031	303.7113592	82.86521498	349.5537909	19.53228823	56.87590734	11.95850319	485.7898436	17.83523721	363.4602199	166.076822	339.0739892	307.1366694	2.307519891	209.4328383	152.2649613	182.0964986	16.6503687	14.56843566	251.8654834	314.971457	107.7434845	165.8450185	7.582616987	141.4459124	87.63558045	182.9276023	838.9999792	4.797917627	130.3020842	133.707929	65.78775148	75.86680725	25.93950157	142.0775739	379.0573933	204.3440554	105.1541228	95.56	0	113.28	41.42	93.98	33.24	118.46	163.01	10.56	214.47	24.89	68.72	57.25	49.83	7.42	57.43	8.81	152.33	101.12	138.66	16.06	101.54	203.22	171.82	19.03	52.01	385.09	11.67	66.79	99.16	129.81	228.63	38.71	159.95	242.58	660.32	207.83	25.83	21.08	12.97	26.92	318.28	58.1	261.08	108.33	122.56	141.64	12.57	211.52	372.18	136.08	3.93	0	0	855.35	103.6	200.86	11.76	61.9	6.38	50.37	860.79	13.71	389.02	424.52	137.78	98.49	19.25	0	213.83	323.11	27.96	272.38	38.48	42.22	468.89	131.04	19.74	4.66	207.46	24.41	89.34	85.15	25.89	29.18	30.44	9.26	23.53	0	355.88	251.23	277.1	442.99	0	45.77	21.28	6.91	946.1	33.39	8.73	124.59	76.12	2.4	519.16	70.01	6.02	256.88	83.64	0	44.31	101.4	12.22	11.26	12.67	13.23	34.7	172.8	0	29.08	40.4	150.94	102.64	100.33	31.51	0	0	448.75	135.47	230.39	0	10.94	13.12	0	0	58.76	10.38	48.81	10.82	142.88	242.35	0	0	5.33	35.91	24.61	7.28	133.86	590.18	0	12.04	207.61	6.15	20.36	787.03	133.82	13.18	120.34	0	19.28	18.72	259.55	142.57	316.92	32.16	0	0	36.43	6.88	163.49	318.04	407.32	211.15	0	57.6	620.65	339.27	8.74	145.19	33.29	109.16	289.69	14.52	2.36	5	5.92	0	44.2	297.59	8.33	127.58	0	154.36	38.04	298.95	0	90.91	101.35	264.86	19.11	42.25	48.55	34.17	218.52	445.97	701.19	156.53	645.56	15.25	42.87	379.43	1489.22	158.23	343.41	0	9.68	152.13	529.94	0	30.97	65.58	3.21	134.89	189.64	0	606.81	0	265.55	3.16	319.69	123.98	57.96	0	0	50.05	55.36	13.87	130.79	10.82	314.55	0	107.89	17.58	92.55	46.19	10.32	221.48	14.75	84.5	0	253.67	50.05	24.28	159.4	0	0	183.96	185.96	12.81	0	24.93	248.71	96.51	96.97	218.52	85.21	8.94	33.05	18.6	108.31	89.61	290.43	0	467.96	0	104.32	164.47	21.21	13.19	78.42	319.77	173.88	4.35	14.06	192.81	58.73	46.12	8.36	10.1	150.49	0	54.98	6.84	25.47	51.67	0	353.76	0	0	0	6.61	3.91	11.94	0	403.69	0	33.08	16.27	12.56	142.49	33.11	150.26	210.92	347.96	0	75.38	4.95	303.23	26.25	300.37	62.14	107.41	382.08	37.51	1.4	31.18	36.58	3.32
HDDC3	0	0	12.66	46.98	12.54	3.4	0	0	22.94	27.87	0	60.74	19.34	0	15.89	0	13.83	0	10.83	51.46	0	0	0	16.5	25.51	0	51.57	47.28	0	24.37	0	0	0	2.48	45.48	0	0	0	11.12	0	0	15.87	0	0	0	8.28	0	0	0	17.8	0	0	0	17.52	0	7.42	91.11	8.02	77.53	25.61	0	0	0	109.04	53.57	9.63	2.11	0	33.05	23.92	0	12.22	0	5.83	19.75	0	0	0	30.11	0	0	128.27	0	69.86	27.07	43.41	0	0	0	0	11.63	7.76	0	0	0	0	0	0	0	0	16.28	0	0	10.04	0	52.18	0	0	0	0	12.6	16.91	91.87	21.09	0	0	0	16.34	15.01	0	0	0	10.29	0	30.04	14.21	34.74	0	2.66	21.42	0	12.8	0	0	65.92	0	0	0	58.26	0	7.47	36.96	0	0	19.41	0	33.73	10.22	8.92	0	0	0	0	0	65.34	0	55.38	0	14.12	60.4	0	0	0	0	8.45	0	88.01	22.96	0	56.54	44.43	6.1	0	19.39	54.79	35.71	109.26	0	9.41	0	0	0	0	0	9.81	0	0	0	0	0	0	3.28	27.11	0	34.1	5.32	37.02	7.08	21.95	0	52.43	0	2.48	17.68	8.93	41.16	50.17	24.29	0	0	8.85	0	0	7.83	23.69	8.9	0	75.15	0	55.91	49.07	10.2	0	0	0	0	28.45	9.54	19.74	0	26.61	0	12.66	4.85	0	19.29	0	53.38	0	51.22	34.42	41.87	35.62	14.29	0	50	6.26	0	0	10.63	0	53.98	19.48	0	0	0	16.49	0	5.08	1.55	0	0	0	4.36	5.25	11.85	114.8	5.6	2.98	0	44.5	0	109.9	6.35	0	0	0	38.77	13.53	0	59.24	56.81	0	65.77	0	78.46	0	0	35.92	0	0	0	75.9	0	0	0	0	11.13	27.61	0	10.05	4.82	0	64.22	75.1	0	8.16	0	0	0	0	13.36	0	48.35	42.26	9.1	7.37	14.74	0	21.09	0	0	20.21	0	0	37.66	0	0	0	8.27	0	86.5	20.63	0	0	14.52	0	67.16	39.69	93.62	0	53.05	86.37	0	24.1	0	56.13	0	0	0	0	24.28	0	0	0	0	0	0	80.88	0	0	0	0	0	4.22	99.02	0	21.55	42.75	37.77	0	49.53	0	0	8.54	0	0	40	0	17.66	3.44	0	0	0	0	0	40.66	0	0	0	18.88	39.72	0	42.12	0	0	0	3.07	0	0	0	0	76.01	0	0	54.6	0	0	0	27.95	0	107.01	0	32.04	0	0	46.81	0	0	52.25	0	17.33	0	0	121.7	60.92	0	9.42	0	13.05	29.07	0	0	26.11	69.73	0	0	0	0	0	0	15.28	49.68	0	75.73	0	0	27.11	70.9	0	90.76	0	35.4	0	22.13	0	0	0	2.8	0	0	30.82	65.63	0	32.63	0	0	0	0	76.21	0	0	43.32	0	87.7	0	44.66	0	0	0	3.46	0	0	0	10.95	42.97	0	0	0	0	8.05	41.21	5.81	0	0	0	0	0	4.31	26.61	41.85	0	0	0	0	52.75	0	0	51.59	0	0	10.48	0	0	0	24.26	23.54	0	0	0	0	0	8.34	60.1	6.35	0	6.68	0	21.4	24.49	0	130.19	0	37.49	0	0	0	0	0	5.57	0	30.78	0	4.9	0	179.78	0	0	19.11	0	20.65	0	297.11	0	18.78	0	0	0	10.17	11.01	14.36	53.25	5.99	0	33.05	39.59	47.44	12.13	0	0	0	86.04	0	31.45	0	27.62	53.26	7.48	4.42	62.72	0	0	0	79.21	0	24.73	0	0	0	0	0	10.48	0	3.93	33.29	8.06	0	81.52	10.8	15.48	20.36	37.2	17.52	0	33.01	0	57.52	5.11	198.36	0	20.39	27	0	34.32	20.3	0	31.38	0	0	8.29	0	32.71	26.41	50.87	2.97	10.47	0	71.22	0	6.01	43.61	7.93	0	0	0	0	63.34	39.82	0	5.48	63.78	10.11	73.38	0	0	28.12	27.23	0	41.12	13.55	0	13.66	18.51	52.02	0	0	0	0	26.85	67.22	0	0	0	0	41.11	94.34	0	102.68	0	113.26	0	33.76	0	0	0	35.21	0	0	0	0	0	0	59.34	27.31	0	0	0	53.59	0	43.43	0	21.16	46.72	0	0	3.35	23.54	6.54	0	5.75	0	0	6.18	3.23	4.42	3.6	0	11.31	0	0	0	8.86	15.46	10.26	17.8	3.92	16.23	0	0	27.93	0	1.67	0	0	0	18.84	3.28	0	0	8.14	22.1	0	0	25.51	0	20.82	11.36	0	27.55	18.23	0	10.56	199.71	86.24	2.65	36.71	0	0	0	0	131.1041906	0	83.98750393	48.46389101	34.99880913	0	63.64637832	0	40.10171064	139.4358084	117.6477011	0	94.18480972	94.0843253	19.24352973	11.69381457	14.17270522	0	11.19846832	0	89.5818775	33.17918643	7.767798972	84.30622569	178.9245495	0	7.791456904	379.3656818	0	0	53.67321703	36.68169647	99.69229337	76.56699137	0	0	27.42822063	43.18812637	23.07222653	5.53177642	60.37136264	0	0	0	100.2423371	0	15.78423552	0	0	0	0	26.88702453	7.189163637	0	0	0	163.1690499	13.22126564	0	56.28125638	128.577511	0	0	0	0	42.34691531	0	38.03533985	0	66.05535545	0	45.00005909	175.2301527	65.94584093	39.36324879	14.41120812	0	31.39186189	0	50.02825983	23.20361575	60.0188499	82.45142431	0	60.54030279	17.79391187	11.03625167	159.9148421	0	50.6190845	0	0	52.24740601	45.12765612	0	0	0	0	0	94.06	314.29	0	0	0	0	36.44	0	48.87	0	0	0	193.91	124.06	0	91.92	0	72.6	0	94.24	5.15	19.77	43.32	12.14	38.3	0	0	42.24	0	8.95	0	0	44.39	0	178.3	101.51	0	0	103.97	6.13	20.61	0	0	59.59	85.97	26.13	0	111.52	0	0	37.89	0	137.25	45.68	120.11	0	189.43	0	83.78	6.54	0	50.79	0	0	0	62.48	24.27	26.35	0	0	60.13	0	0	0	0	0	17.36	0	0	0	0	0	0	0	0	0	0	0	0	0	0	0	0	0	4.5	0	0	0	0	0	0	0	43.01	0	0	0	0	0	0	0	0	0	0	0	0	0	0	0	0	0	0	0	0	0	0	0	16	0	0	0	0	0	23.61	0	0	0	0	0	0	0	0	0	0	0	0	0	21.2	0	0	0	42.06	0	0	0	0	0	0	0	0	0	0	0	0	0	0	0	37.46	0	6.44	0	10.54	0	0	27.73	0	0	0	0	0	0	0	9.6	0	209.33	0	0	0	0	18.61	0	0	0	0	0	0	0	0	0	0	33.23	0	0	0	203.77	0	0	0	0	0	0	4.01	0	0	0	0	0	0	0	0	0	0	0	0	0	0	0.82	0	0	0	18.12	22.89	0	0	0	0	10.08	0	0	11.88	0	0	0	26.89	4.57	0	6.2	4.58	27.54	30.1	0	74.6	35.59	0	0	0	0	0	0	0	0	14.22	20.78	77.22	0	0	15.73	0	0	0	0	0	0	0	0	21.68	0	0	0	34.43	0	0	0	63.48	0	0	68.06	72.98	0	0	0	0	0	0	0	0	3.69	6.55	0	283.71	0	2.22	0	126.09	48.78	0	5.78	14.02	0	2.86	6.17	0	29.88	2.89	0	0	0	0	0	19.86	1.48	0	7.6
HDGF	52.45	59.59	28.65	39.36	52.3	131.82	181.26	126.43	38.45	50.33	31.03	118.93	32.6	113.07	20.18	102.31	49.66	140.45	38.66	18.66	51.3	9.06	58.36	34.56	63.27	0	25.46	26.68	25.82	14.29	83.23	40.67	46.45	21.15	54.27	51.93	52.04	40.7	73.86	0	99.57	48.26	3.78	75.44	17.15	21.98	107.46	39	182.1	114.6	51.06	59.72	45.68	40.25	100.31	59.26	73.24	40.21	71.81	65.05	70.41	59.55	95.32	31.55	68	5.09	36.37	7.38	16.28	10.33	20.03	31.04	46.77	55.4	60.23	42.12	123.84	73.74	4.53	119.26	12.67	46.52	80.74	16.12	58.64	35.43	27.78	289.63	119.31	22.67	38.19	33.09	42.13	199.24	207.34	49.52	9.43	1.11	42.73	37.96	103.32	53.84	110.53	7.28	84.69	4.86	9.03	69.38	101.75	21.68	44.13	76.67	108.3	104.52	48.28	127.63	15.96	115.22	33.73	159.31	45.85	72.53	35.47	76.41	172.85	23.81	52.52	0	32.92	48.55	157.68	115.09	139.64	45.22	26.85	44.95	109.9	98.45	65.99	49.95	66.14	52.78	32.93	60.55	131.16	62.07	69.33	111.23	97.06	126.8	29.82	41.72	71.83	74.38	52.2	65.8	168.61	59.3	129.97	92.43	94.48	49.7	96.44	169.01	62.4	36.19	31.92	39.72	79.12	58.03	72.17	83.01	16.4	56.87	55.57	71.07	68.25	56.27	99.14	103.43	28.43	196.71	56.88	62.53	134.89	27.37	69.91	134.58	37.12	0	81.29	92.47	27.9	50.81	0	57.74	2.11	87.25	14.05	30.61	81.62	0	22.44	50.79	108.06	12.68	57.61	34.98	10.51	32.3	92.72	29.67	0.65	110.77	25.77	19.77	15.6	44.74	6.03	47.16	98.25	11.41	25.74	74.94	5.22	8.9	35.44	22.44	51.72	3.36	15.18	43.07	37.02	22.86	109.84	31.74	22.19	56.94	80.52	61.24	19.69	40.2	115.42	52.42	6.05	29.39	60.87	5.42	11.49	72.78	25.85	27.64	12.17	69.24	78.61	36.67	41.45	39.01	59.69	2.31	30.96	11.92	203.96	25.77	58.6	69.41	48.36	35.57	2.78	32.99	33.44	95.79	14.34	59.33	6.64	39.8	110.13	30.13	48.18	26.88	51.85	62.17	40.09	51.56	15.54	150.95	97.33	120.87	27.68	126.21	37.53	140.24	45.85	102.9	47.24	48.04	14.86	107.98	92.35	142.66	94.82	71.61	24.62	79.2	47.01	0	78.15	33.76	246.96	99.56	123.42	159.25	105.27	59.09	70.89	77.48	59.87	110.97	56.39	24.22	55.44	53	61.26	35.88	97.62	85.37	231.52	108.15	40.06	28.51	81.2	82.77	76.89	90.79	61.83	9.11	84.1	48.72	190.76	90.56	40.81	142.86	31.22	86.98	87.43	21.44	70.71	92.29	42.18	87.69	83.58	127.47	119.06	59.23	22.22	49.92	74.52	184.72	31.67	178.5	68.67	61.12	168.38	75.36	39.33	79.58	110.77	120.37	298.2	34.81	14.06	54.71	66.06	48.46	124.02	109.87	90.03	95.42	3.61	43.16	24.93	50.8	90.17	11.53	0	105.08	22.12	55.11	110.14	62.68	26	31.22	69.34	37.82	2.15	92.81	83.69	150.74	97.61	104.4	56.67	17.33	59	39.11	45.05	125.75	44.75	53.23	210.82	96.05	227.13	132.31	63.97	133.1	2.62	26.07	116.01	80.79	30.58	16.04	19.89	14.27	39.98	34.22	57.72	40.95	0	77.67	11.35	27.22	50.09	17.59	93.06	38.19	22.76	66	67.15	105.38	25.28	0.4	46.28	87.14	12.49	107.19	88.69	64.76	0	119.9	11.57	108.18	48.82	31.65	10.2	16.42	38.12	64.13	27.2	65.11	82.79	54.84	129.52	30.18	49.72	77.68	152.91	56.91	56.58	73.24	81.13	119.28	41.87	91.37	40.63	33.38	26.57	43.64	101.6	31.14	0	74.5	15.71	82.51	33.99	65.26	36.39	19.08	48.94	31.55	18.32	40.2	100.39	13.78	62.57	64.94	0	45.09	30.58	33.83	18.83	32.64	24.85	45.21	66.51	103.38	55.35	4.33	0	66.64	54.39	37.93	23.66	48.74	57.77	15.24	44.08	13.02	107.7	53.76	49.98	64.09	41.09	43.02	28.02	44.01	9.62	11.69	7.55	58.7	29.18	6.82	13.34	30.8	134.88	76.07	99.5	4.36	66.69	84.46	19.1	15.67	3	48.63	28.17	26.18	0	55.66	32	14.11	15.11	20.54	44.51	47.99	109.37	115.04	58.73	33.83	21.24	79.63	53.47	33.93	50.13	33.25	33.22	87	49.29	38.29	74.52	70.27	61.86	84.81	20.28	124.77	86.01	30.66	52.63	35.62	174.53	189.36	50.52	131.43	83.64	0	163.13	79.54	0	54.72	105.09	41.82	26.38	52.43	30.77	18.01	89.16	30.64	111.7	88.6	38.95	83.14	80.34	51.67	67.69	83.38	94.67	52.1	34.57	62.34	50.45	69.81	53.11	84.7	42.52	117.02	110.74	140.42	50.85	51.7	60.93	59.85	124.5	7.82	60.39	65.25	60.29	62.16	61.95	58.53	54.7	92.7	37.5	91.58	153.21	55.81	151.73	91.03	28.24	44.7	75.01	52.09	81.68	22.46	85.17	56.47	62.08	29.36	129.64	38.28	44.45	0	55.99	125.51	72.12	65.67	88.61	59.74	23.24	46.82	32.12	6.49	26.79	32.51	118.89	60.87	6.06	60.11	22.96	11.41	92.25	11.14	32.52	97.84	42.79	28.29	22.12	42.47	60.42	25.54	43.65	33.11	37.85	20.87	37.63	90.38	42.62	131.14	53.37	31.34	52.95	38.88	12.46	35.88	21.07	38.37	50.28	80.2	23.49	34.62	40.2	15.99	65	32.94	81.33	24.65	24.17	31.58	60.14	49.97	63.75	30.45	36.56	40.88	31.42	29.17	29.99	33.03	3.44	21.33	18.4	18.71	28.3	13.93	17.14	34.29	19.21	16.02	16.55	15.79	16.6	7.76	32.45	107.93	35.06	16.78	15.34	30.87	62.87	18.58	40.63	33.49	36.97	45.82	0	46.43	73.9	118.24	84.31	18.13	33.28	48.36	23.23	141.7	0	18.61340786	43.27888929	12.17279597	70.34085988	47.33299667	68.10024018	21.5773674	11.19969915	90.83000663	65.67903139	71.75096445	13.22827493	82.5545846	40.27294184	36.72389839	65.28505869	10.29572757	79.68765137	127.7524394	81.82561448	63.03451877	139.783913	14.38006117	0	2.475168126	7.312193299	18.11517026	18.43692163	25.43668839	121.3889223	42.22793838	34.78467682	39.69666631	53.2053461	46.63819263	0.955276768	14.46287612	45.93362746	85.78149068	37.91790984	31.63777029	61.92260352	11.03474494	11.04674207	45.05386546	46.26935121	69.75036739	1.587276909	81.86256778	75.61131897	42.78588501	68.84432652	43.25689845	34.74818942	73.12023145	16.90685726	15.81829996	51.77577795	16.68871611	14.84936455	0	8.260611928	6.23513863	100.3050841	86.84262212	98.51305146	28.66052894	31.76921649	32.26370154	70.38145121	11.63522692	56.13803659	60.72808798	30.76217725	39.10039067	12.74409828	16.42786555	28.62842215	58.35212623	41.64310012	5.100216997	20.13990336	0	16.9263407	22.35235222	25.40568756	0	24.67821231	3.421543779	6.372939038	47.81344871	102.7024273	13.80996835	0	46.24	50.76	13.79	110.5	170.64	75.91	81.22	37.39	43.75	29.48	15.26	29.32	102.96	74.41	35.81	5.42	77.19	78.57	81.72	35.64	16.37	19.28	2.5	15.78	53.91	26.67	3.63	65.92	65.78	51.3	4.41	91.71	152.61	40.47	0	57.94	53.55	19.26	46.1	78.24	65.8	6.45	94.56	17.97	31.64	11.56	136.59	178.28	103.44	79.87	51.47	0	0	89.8	12.52	13.87	19.59	104.12	60.87	57.86	132.18	23.88	10.7	21.3	45.49	19.41	29.91	47.3	110.57	3.49	31.84	5.52	60.32	33.66	61.54	58.18	45.27	30.69	68.05	81.72	41.79	26.9	296.08	19.43	151.47	187.92	57.45	0	142.77	95.59	30.57	64.86	65.29	48.74	29.47	0	0	10.42	0	9.04	0	80.97	6.19	6.84	43.9	18.69	2.54	77.21	10.17	34.95	8.04	56.05	80.01	36.58	111.75	12.02	14.49	21.93	6.58	82.42	134.6	4.89	88.6	51.24	19.3	34.96	42.48	39.8	23.69	38.1	1.67	0	69.91	3.32	8.05	41.54	32.33	25	8.26	0	54.12	35.48	60.01	13.66	35.42	67.66	172.92	44.52	11.09	13.67	86.01	246.35	2.01	63.35	56.69	49.89	0	41.2	54.31	0	95.06	55.11	127.25	30.08	0	129.51	3.06	41.94	118.14	87.92	81.34	0	31.26	31.13	19.23	7.03	805.95	3.76	14.26	54.64	18.78	68.1	0	9.99	0	39.36	0	8.64	2.15	0	0	0	24.88	0	0	0	70.79	49.57	130.14	21.02	53.78	13.32	50.11	43.47	41.68	88.8	28.52	44.43	10.32	0	39.04	42.53	0	2.15	58.72	53.55	43.2	28.01	0	27.08	0	0	281.5	34.61	0	0	59.91	0	88.78	46.36	372.17	0	0	59.35	107.32	46.75	203.28	123.23	70.59	15.08	300.57	26.81	96.16	112.06	149.64	91.71	22.51	65.07	127	77.82	141.89	84.39	72.46	120.62	90.94	117.51	964.56	0	187.55	181.68	28.58	129.84	37.94	116.75	67.45	73.95	136.51	149.67	98.43	141.57	140.41	67.09	27.89	7.49	87.51	35.27	169.1	123.86	56.27	255.1	96.07	128.91	73.66	113.14	102.75	18.55	135.55	19.83	96.98	162.76	85.22	124.4	64.27	94.83	64.85	806.83	68.8	55.56	124.79	210.04	235.13	17.42	89.98	53.21	86.4	3.83	143.86	112.59	37.44	20.58	159.67	63.21	71.91	73.16	119.99	59.72	27.82	169.59	86.26	137.76	105.61	55.73	110.88	138.07	65.51	77.68
HDGFRP2	0	0	6.79	0	0	0	0	0	0	0	0	0	0	0	0	0	6.18	0	0	3.32	0	0	0	0	0	0	0	3.05	0	6.53	0	0	0	1.44	0	7.68	3.72	5.26	2.13	2.87	0	6.71	0	0	0	0	0	5.94	0	0	0	0	0	3.39	19.35	4.97	0	8.15	2.42	0	0	0	3.37	0	0	0	4.9	0	0	0	0	14.19	0	0	0	2.78	1.87	0	4.14	0	0	0	0	0	4.19	0	0	0	0	4.03	6.75	0	0	0	0	0	10.06	0	0	0	0	0	0	0	0	7.77	0	0	36.17	11.56	0	0	0	0	0	9.9	12.76	0	6.35	0	7.33	0	0	0	0	0	5.04	1.81	0	6.21	0	0	0	0	0	0	0	0	8.21	0	6.32	3.13	0	0	3.39	0	6.52	16.97	2.49	19.29	0	0	2.36	9.85	2.26	5.26	0	0	8.13	0	0	9.64	3.98	0	2.83	0	0	6.15	4.36	0	6.83	0	0	0	12.72	5.98	0	0	0	9.14	0	0	0	0	0	10.94	0	0	0	0	0	0	5.53	0	0	0	0	0	0	0	0	0	0	1.1	0	3.87	12.14	0	0	0	0	0	0	2.08	0	4.11	0	0	0	0	0	0	2.18	0	0	0.8	7.1	0	0	0	0	0	3.6	0	0	0	0	0	0	5.29	0	0	0	0	0	0.8	0	0	0	0	0	0	0	0	5.42	0	0	0	0	0	0	0	0	0	1.32	0	8.76	5.32	0	4.96	0	0	7.15	3.25	2.62	0	0	0	0	0	0	0	0	4.64	6.22	0	5.46	11.73	26.05	13.37	4.85	0	0	0	12.2	3.84	2.5	0	0	0	6.32	4.16	0	2.53	0	0	0	0	0	5.22	0	0	0	0	36.26	4.07	4.28	0	21.23	32.48	3.06	4.56	0	10.44	0	21.85	4.38	0	0	0	27.27	7.95	0	7.75	5.82	16.85	7.69	4.87	0	11.77	4.03	50.94	8.74	0	0	0	5.79	9.53	0	0	20.75	0	2.86	0	6.77	6.39	17.88	8.95	0	0	0	0	0	24.18	0	0	14.64	35.62	0	3.37	0	0	5.05	0	0	9.5	12.9	2.78	0	6.65	1.99	0	0	0	0	3.36	0	0	10.51	0	1.93	0	0	2.44	0	58.22	3.48	0	0	6.55	17.77	0	3.37	3.29	3.07	12.67	14.03	0	0	1.8	14.06	14.33	0	12.06	0	19.27	0	0	3.37	0	0	0	0	0	28.4	0	0	7.35	0	3.79	8.43	8.44	25.88	0	8.09	3.98	9.34	4.7	3.24	18.03	0	4.43	0	4.7	0	0	0	4.04	0	24.15	0	0	0	0	3.21	0	0	0	3.76	0	0	3.58	0	0	2.76	11.25	2.01	0	0	0	2.63	8.73	0	0	0	0	0	0	0	0	20.17	0	0	0	0	0	0	0	0	0	0	0	0	0	0	0	0	3.96	0	0	0	0	0	34.62	0	0	0	0	0	0	0	0	5.98	22.07	0	0	0	0	0	7.1	0	0	0	0	0	0	38.32	21.03	0	0.93	0	0	0	5.57	0	0	0	0	0	0	0	0	0.74	0	0	0	0	30.92	0	0	0	0	0	0	0	0	0	0	5.9	0	0	1.4	2.01	0	0	6.12	0	0	0	2.19	2.54	0	0	2.28	0	0	0	2.17	0	0	0	0	0	0	0	0	4.03	7.04	0	0	0	2.22	0	0	0	0	1.55	4.15	0	2.25	0	2.49	0	3.62	0	4.64	21.6	0	0	6.05	5.91	0	1.69	0	0	0	2.6	1.5	0.92	0.96	0	0	0	0	0	0	0	35.25	0	17.02	0	0	4.7	0	0	6.81	0	0	4.08	9.27	5.34	0	0	17.61	2.92	0	0	0	5.51	0	5.3	0	0	12.72	0	0	0	0	0	0	0	0	0	0	18.37	0	0	17.71	0	0	0	0	0	0	0	0	26.43	0	0	0	0	0	0	0	0	0	0	0	5.7	2.65	1.73	0	0	0	27.68	4.49	4.85	1.38	11.06	2.89	0	0	0	1.37	1.87	3.05	1.55	0	0	4.36	9.73	5.14	0	7.73	0	0	2.35	0	8.62	12.16	15.67	0	0	5.13	0	0	0	8.27	2.73	0	5.61	0	0	0	0	0	0	3.25	0	4.44	0	7.07	0	10.51	0	3.05	16.13	0	0	0	0	0	0	0	0	0	9.484648836	0	0	12.93003309	0	0	0	0	0	0	0	0	0	27.28500643	0	9.615435067	0	0	0	0	18.06139131	54.62898215	0	0	0	0	0	10.26946619	0	79.65864734	0	0	0	0	0	0	20.52224216	0	0	0	18.50522105	0	0	0	0	18.89912931	0	113.4768294	0	0	29.57423068	0	0.395509415	0	0	0	0	0	0	57.2574319	0	0	0	0	0	0	12.39966489	0	0	33.39652818	0	0	4.343526967	0	0	0	0	0	0	0	0	0	11.85302016	0	0	3.926950786	0	0	0	0	0	0	0	0	0	0	0	0	0	0	0	1.06	0	0	8.67	0	0	0	0	0	0	0	0	59.76	0	0	0	0	0	0	0	0	0	0	0	0	0	0	0	3.51	0	0	0	0	0	0	0	0	0	5.59	0	0	0	0	0	0	0	0	0	42.34	0	0	0	0	0	0	605.95	0	0	2.17	0	9.5	0	0	0	0	0	0	0	5.82	5.38	0	0	0	0	0	0	0	0	0	0	35.6	20.78	15.85	0	0	0	0	0	0	0	0	0	4.81	0	0	0	94.09	0	0	0	0	0	0	0	138.36	3.51	0	0	0	0	0	0	0	0	0	23.18	0	0	0	0	2.67	0	0	0	0	0	0	0	0	0	10.28	0	2.59	0	0	0	5.08	0	0	0	5.5	5.12	3.89	0	0	0	1.89	0	4.05	170.59	0	0	0	0	0	0	0	0	0	0	2.59	0	27.57	0	0	0	0	0	0	2.99	0	0	0	15.28	0	31.8	0	0	0	0	0	0	0	0	44.46	0	0	0	0	0	0	0	0	0	0	0	0	145.75	28.99	0	0	0	0	0	0	1.25	0	0	0	0	0	0	0	0	0	0	0	0	0	0	0	0	0	0	0	0	0	0	0	15.77	0	0	0	0	6.75	0	0	0	0	0	0	0	0	0	0	0	8.27	0	15.26	0	0	0	0	0	0	0	1.3	0	0	19.77	0	0	0	0	0	0	0	0	0	0	0	0	0	0	0	0	0	0	0	0	0	0	0	0	16.24	0	0	4.95	0	0	0	0	0	0	0	0	1.9	0.55	3.76	0	10.06	2.76	0	0	0	0	0	0	0	5.44	0	1.98	0	0
HDGFRP3	110.61	31.42	29.93	74	113.78	42.12	42.24	0	202.59	40.79	145.83	81.12	81.78	72.04	66.17	119.35	40.72	66.01	59.96	2.64	194.16	94.93	17.35	38.12	39.15	2.25	138.47	61	100.19	4.34	36.03	22.02	51	79.94	29.43	29.78	31.14	41.7	15.01	42.44	49.62	60.62	0	162.57	16.12	2.95	81.92	67.24	47.51	130.78	19.45	117.57	25.76	66.36	0	139.69	64.49	125.22	38.54	30.15	65.73	36.73	61	16.98	10.24	34.62	12.37	2.79	19.32	49.79	362.89	25.01	32.97	20.77	64.07	135.41	0	36.42	54.15	0	198.62	88.8	154.38	59.83	14.77	93.48	95.92	0	38.71	0	26.7	44.94	32.4	0	0	2.48	35.46	343.3	71.2	102.91	145.68	84.35	0	62.63	4.28	11.49	30.57	34.03	0	0	44.15	0	43.11	128.35	35.63	68.51	84.88	25.21	23.61	14.9	9.22	7.37	123.01	47.75	0	60.26	81.64	0	52.12	71.48	32.14	4	48.19	36.43	38.46	31.4	72.08	81.37	61.1	71.45	159.73	57.84	111.67	3.18	2.7	105.67	46	145.72	2.06	112.31	39.63	67.12	25.23	54.2	0.75	53.12	7.64	14	10.66	34.85	90.83	112.71	3.51	100.76	126.93	14.26	9.69	1.35	8.22	1.01	9.07	37.45	0	143.91	167.02	10.55	186.08	57.23	35.24	285.19	46.77	0	91.67	92.82	66.13	20.65	58.98	0	69.24	0	41.58	27.31	50.56	131.42	35.55	51.79	15.97	9.24	17.7	36.69	4.64	0	7.73	39.81	51.35	29.39	11.16	3	4.89	0	34.57	24.89	0	55.08	91.3	15.87	117.8	73.22	0	143.2	7.7	25.7	11.16	2.11	2.86	28.63	62.93	44.42	7.25	1.54	0	66.53	17.71	72.48	2.64	38.86	67.22	35.8	52.82	31.01	87.54	8.37	16.95	14.62	40.1	16.18	151.74	0	2.03	8.19	1.22	0.3	12.18	0	31.27	0	25.52	54.65	10.46	57.31	72.52	10.02	46.85	45.52	47.75	15.74	8.46	18.49	0	2.57	4.42	11.57	21.62	37.02	71.81	0.58	14.42	59.27	0	241.28	11.95	66.49	42.83	56.69	92.81	266.6	17.41	204.65	87.99	28.41	1.29	82.81	95.02	21.24	80.45	180.41	16.62	9.08	62.26	25.92	13.79	9.85	16.33	4.47	8.07	7.94	67.47	124.2	0	0	50.4	97.07	55.41	57.11	18.05	73.06	7.54	112.79	259.99	211.78	51.18	44.85	5.21	84.09	121.33	94.13	8.27	313.14	0	188.66	48.07	52.52	117.37	70.21	115.06	44.75	88.02	91.79	15.18	14.85	37.2	59.91	8.51	26.47	62.81	23.66	71.57	13.91	15.32	0	68.5	116.7	92.04	3.28	68.33	49.2	5.25	7.89	4.15	51.53	25.82	22.74	17.75	44.34	26.38	13.86	46.18	121.85	31.84	41.65	109.2	115.55	31.9	31.03	0	124.1	94.77	19.57	43.14	50.29	153.3	6.81	65.21	60.54	0	0	26.32	12.01	88.63	42.75	105.42	13.54	183.85	83.74	111.89	13.14	128.21	21.96	76.2	200.81	98.45	28.63	0	84.54	141.79	109.88	75.55	13.36	133.04	57.91	20.65	62.54	60.52	229.22	29.76	79.43	248.69	63.89	220.17	69.59	62.6	120.59	1.26	76.3	7.16	227.75	4.06	42.46	113.29	100.11	75.39	87.46	51.92	137.7	79.52	21.07	51.71	48.07	73.89	6.81	121.84	186.19	95.5	66.25	111.31	30.44	4.13	79.88	8.37	61.24	163.38	9.84	105.6	97.91	190.45	42.82	72.7	49.82	149.13	29.46	18.94	26.13	135.11	100.38	19.47	62.16	0	74.53	79.74	2.56	50.65	203.82	38.3	69.63	7.85	16.51	4.79	52.4	250.82	49.49	53.93	18.93	0.79	69.26	13.31	132.02	3.21	109.07	16.58	46.06	52.72	46.32	5.93	182.42	0	20.68	24.54	121.13	128.3	4.41	94.27	10.66	113.59	45.12	70.36	29.83	0	44.53	98.33	71.62	1.44	75.09	70.46	37.06	18.8	5.47	26.67	46.53	19.14	167.36	37.9	21.8	98.49	108.77	78.79	65.47	27.29	96.11	40.67	89.26	43.97	8.63	92.45	94.45	38.4	0	38.35	4.25	8.14	152.69	183.88	31.87	66.59	0.51	0	0	74.28	23.57	44.09	6.06	76.93	29.86	0	59.54	144.27	102.69	0.89	3.25	29.77	37.32	16.96	1.12	9.59	12.91	85.46	28.73	40.11	42.24	67.36	35.49	0	40.05	48.51	2.42	46.8	1.89	43.92	43.83	49.75	69.32	41.75	0	33.76	50.51	0	25.92	111.07	48.83	24.65	47.31	5.23	15.63	38.47	4.02	0	23.06	0	12.26	13.79	32.21	45.38	23.84	20.15	64.61	0	13.55	0	45.12	29.29	52.15	10.43	33.15	0	19.6	73.51	32.95	11.05	16.69	17.6	62.74	44.63	60.49	46.55	37.73	33.87	102.55	1.55	24.36	78.45	0.46	148.61	31.67	56.98	59.13	4.69	27.74	30.49	35.68	86.04	48.89	7.9	21.6	22.51	38.7	30.26	12.42	55.71	0	0	59.09	78.02	58.44	13	14.32	39.3	27.67	113.21	109.85	66.92	17.27	0	42.79	82.45	0	39.53	32.17	4.75	23.52	45.85	29.09	30.17	18.03	41.35	0	0	38.55	80.93	69.82	56.29	62.08	47.96	65.42	30.18	0	47.6	31.96	0	90.14	45.38	6.32	84.84	21.64	47.79	35.77	102.94	84.66	32.75	9.75	60.64	74.55	131.03	66.64	58.69	59.74	69.93	9.3	27.4	32.78	33.74	0	30.32	36.1	89.11	10.95	16.28	42.72	12.45	7.95	7.6	41.97	19.77	106.55	4.5	177.05	101.8	18.78	8.18	15.07	51.01	20.76	164.38	69.05	12.45	30.05	51.09	5.85	16.69	27.6	87.41	55.64	0	37.41	10.26	55.41	41	11.28	0	121.22	65.51	0	0	0	1.146544083	12.64000909	42.33707821	120.6352086	35.83858794	19.29775013	61.82233929	30.01714133	185.627677	0	36.29523803	99.84235712	45.54000075	0	30.25681423	155.264159	39.75019301	188.1701822	77.10080693	7.656735331	11.04996755	21.10253197	15.62665374	54.72008457	49.09028647	117.0466776	17.37325307	61.63114103	41.25558868	65.11415498	0	68.08796761	21.77771217	0	88.61827774	12.29745474	23.61246713	65.53726664	48.32316845	17.93026233	12.07345782	53.90892353	37.45719387	28.97411384	5.618331239	99.33673013	32.53917664	0	427.4751024	39.09324644	17.01518314	13.7834738	143.8183097	0	43.10993211	15.68844824	4.841994049	29.19949845	22.81143151	0	0	0	0	4.336890151	107.7990673	67.5893625	10.11889353	0	11.48808502	4.234300518	31.25067673	31.21090442	40.28860546	43.16473712	6.538173327	166.2169267	26.97704928	0	104.9400383	102.9236383	0	0	0	10.52973062	27.03291135	42.05699422	31.38370637	13.94557013	37.92338674	41.59054906	42.41977258	0	19.1	0	27.01	0	0	0	0	330.49	47.73	15.59	0	6.48	40.34	108.2	0	24.09	6.33	19.84	31.73	30.02	1.01	0	0	16.96	44.61	24.38	0	0	0	0	13.53	0	29.22	30.51	22.01	69.48	0	0	54.44	0	0	6.2	27.24	17.86	0	80.21	32.66	0	32.72	51.18	76.92	54.94	74.24	0	54.35	18.44	132.22	0	3.61	3.37	51.11	0	0	0	186.87	0	12.57	3.63	0	0	64.77	81.73	169.89	0	27.46	118.6	298.97	0	18.25	0	15.56	12.89	9.5	0	0	165.79	0	0	0	3.27	0.39	41.47	47.32	204.2	94.71	207.63	3.39	0	70.98	49.73	3.65	0	31.89	3.68	143.07	236.27	227.39	0	0	24.07	142.53	13.64	3.59	12.75	9.32	13.04	0	12.23	30.98	177.57	72.38	0	16.34	6.59	0	0	157.31	0.38	0	23.29	8.7	0	0	61.17	0	4.34	18.06	39.19	21.24	26.17	0	0.66	0	193.89	0	59.51	0	0	0	8.96	0	0	12.48	7.41	248.78	0	423.08	0	0	6.28	0	48.58	0	3.12	168.94	0	42.13	11.03	131.73	3.79	0	0	0	6.38	1.53	12.96	33.24	162.03	0	18.41	16.6	0	15.82	52.69	0	0	0	0	10.45	0	0	0	0	85.43	0	0	0	4.2	130.82	0	36.61	351.13	5.48	217.19	0.49	19.46	3.55	1.62	0	52.93	34.66	31.03	374	0	0	11.09	4.55	117.58	0	0	34.83	0	0	0	3.27	0	0	0	0	193.04	3.9	0	0	0	55.61	216.69	52.86	8.45	79.82	37.41	0	0	17.39	84.52	0	2.89	37.03	0	9.06	0	136.95	8.15	22.99	29.81	0	6.23	86.59	0	0	40.15	0	0	35.48	42.55	50.77	0	49.18	0	50.58	72.58	0	5.59	19.96	82.15	80.31	17.08	8.29	89.45	136.15	53.98	37.47	38.79	46.72	96.83	8.88	72.91	0	46.25	224.23	65.75	24.78	27.27	15.98	30.28	23.27	944.87	0	29.98	0	8.3	5.25	0	0	112.23	80.51	25.68	0	239.42	4	119.35	198.74	33.67	23.54	31.57	145.54	0	17.77	1.03	31.18	25.33	136.18	9.75	36.63	33.1	16.84	54.87	48.82
HDHD1	0	0	2.05	0	0	0	0	0	0	0	20.96	14.88	0	1.25	193.34	0	0	27.14	0	0	0	23.34	0	0	0	0	0	104.57	0	0	0	0	0	0	0	76.43	98.16	0	0.64	0	0	0	5.84	8.55	4.42	0	0	0	0	23.27	8.51	19.24	54.9	12.88	0.49	9.02	68.79	116.42	1.17	5.72	81.01	32.55	0	4.65	0	0	220.77	0	0	0	0	0	11.31	0	0	53.7	2.26	20.72	2.07	0	50.64	0	5.42	37.39	0	0	0	0	26.63	0	0	0	17.59	0	0	8.45	3.04	0	0	11.54	0	0	11.86	0	2.68	30.04	42.42	52.52	16.4	31.41	15.07	8.9	0	17.74	0	6.18	11.58	8.83	3.84	53.71	25.86	0	0	4.37	3.4	0	1.52	0	0	53.53	76.25	0	8.59	17.97	0	39.64	24.04	63.2	67.66	6.54	1.91	8.51	0	0	19.64	5.66	0	0	65.71	64.04	0	12.1	22.78	0	57.37	6.67	0	0	0	0	0	6.1	0	0	77.99	23.33	39.69	0	0	0	88.74	0	0	0	77.18	0	112.31	106.94	0	33.9	9.6	55.79	17.62	31.24	12.54	5.47	0	86.77	0	0	0	36.78	0.51	5.52	0	0	0	0	12.14	0	7.24	0	0	34.03	0	0	104.99	0	2.87	0	0	0	0	0	0	0	0	0	0	15.72	0	26.26	0	0	2.35	4.43	0	11.27	0	10.59	0	0	3.16	4.79	84.31	77.56	0	56.36	0	5.08	0	0	0	0	0	0	0	0.37	0	26.32	0	0	0	0	2.08	41.05	0	0	0	0	0	1.66	0	0.39	0	30.6	0	31.87	0	2.95	29	0	0	7.81	0	171.07	0	1.12	2.3	0	0	0	0	0	3.94	0	0	0	0	145.68	7.33	23.59	94.81	5.96	111.72	25.63	0	0	21.7	109.42	0	0	48.13	3.83	0	0	0	48.82	0	6.62	24.8	13.11	44.8	13.69	0	0	0	0	1.77	118.24	92.46	20.52	0	83.61	8.3	142.01	0	6.15	0	50.79	8.24	0	88.8	163.74	0	30.56	0	0	0	177.17	0	55.77	18.45	0	0	0	0	0	95.18	0	0	60.72	0	0	0	27.78	0	0	16.67	0	0	25.67	117.93	0	0	0	46.45	11.34	0	0	0	0	0	0	116.49	0	2.6	0	9.76	0	0	35.65	0	0	0	0	0	0	99.66	10.34	142.09	0	0	0	3.41	0	0	0	0	0	0	0	0	0	0	10.98	0	0	1.74	88.79	0	3.63	47.71	0	0	0	11.47	14.65	0	0	88.26	0	0.72	0	27.53	53.99	0	12.72	17.1	0	0	0	0	0	0	20.47	0	88.34	0	0	73.85	11.23	29.75	0	1.48	46.97	0	0	0	73.37	23.78	5.15	0	0	92.17	0	0	36.84	31.61	1.24	0	4.53	0	73.09	57.36	0	0	0	0	108.95	0	0	79.87	0.93	0	31.18	0	0	0	0	0	0	0	0	16.8	79.97	0	18.25	28.55	12.34	0	0	0	9.53	0	3.42	76	0	1.75	6.19	0	32.29	20.22	38.86	0	9.18	0	0	0	7.16	0	8.26	54.9	0	3.39	0	51.84	7.34	43.46	46.85	0	45.99	0	0	21.23	0	31.58	0	8.19	0	0.83	0	103.52	0.72	89.54	0	2.94	106.37	0	0	0	11.95	0	0	0	71.82	2.94	0	0	23.48	7.81	92.6	87.58	91.27	0	39.82	0	33.41	0	92.57	24.38	78.44	12.7	15.5	27.49	1.02	49.92	1.55	65.55	1.09	0	96.99	379.86	28.96	21.35	3.87	0	0	81.82	0	16.58	0	47.77	1.02	0	32.1	142.3	95.28	73.66	71.59	5.95	11.78	52	111.24	6.03	0	0	91.59	0	31.47	1.97	97.58	168.93	3.29	4.42	0	3.64	5.93	47.14	18.3	91.19	100.2	52.58	0	0	39.96	0	0	0	0	40.59	20.08	39.42	14.4	64.41	7.07	8.82	0	0	0	93.04	154.5	73.2	77.28	14.67	0	66.85	12.55	0	20.55	8.08	4.1	159.56	3.55	5.11	0	57.26	0	33.29	121.61	0	128.23	5.33	43.41	0	63.33	6.21	0	0	43.23	14.84	29.44	5.87	60.91	44.42	27.58	30.25	0	0	95.25	0	28.67	73.1	54.77	46.7	24.7	23.03	26.46	0	0	22.74	6.78	0	0	0	44.79	0	0	38.53	71.53	1.67	47.46	124.43	0	39.45	12.29	6.6	0.69	17.8	94.38	66.62	6.5	0	0	1.81	92.69	0	0	61.73	0	1.96	105.99	0	47.39	3.67	2.2	0	269.58	52.09	35.52	28.39	4.74	0	82.21	94.17	5.05	44.67	0	10.74	10.99	9.61	25.63	68.14	43.64	73.16	32.98	1.05	10.8	53.51	102.07	0	13.67	74.65	19.06	3.22	0	7.8	0	17.95	0	0	7.434742082	0	0	0	0	0	0	17.30862596	24.40022373	0	16.43276057	0	0	15.58117673	23.6767937	0	0	0	16.47396614	0	66.77385463	0	25.28978966	0	0	0	0	0	0	0	0	0	0	7.819052156	6.015354153	0	0	0	0	34.6320387	0	0	42.68058657	27.3234057	0	6.386757709	0	0	0	0	2.179682485	34.93834024	0	0	0	16.35776749	2.679667232	3.391792861	0	9.793561699	0	0	52.60840826	1.208349404	0	0	3.079116778	19.19764699	0	7.043070345	0	0	0	0	0	0	23.82853765	0	0	4.692382405	1.410430379	0	0	0	0	0	0	8.9489679	5.953733218	1.546097636	0	4.730920311	18.27314313	0	25.17	0	0	0	0	0	0	0	0	0	0	0	18.51	0	17.32	0	0	0	0	0	44.87	0	0	0	0	0	41.13	0	0	0	0	0	0	36.01	0	0	0	0	43.66	44.84	0	0	0	0	0	0	0	0	12.63	0	0	0	0	0	0	0	0	2.06	0	0	0	0	4.02	0	0	0	0	0	0	0	7.21	0	0	28.65	0	0	0	0	0	0	0	0	0	0	6.1	0	0	0	0	0	0	0	0	0	0	0	0	0	0	13.11	0	0	0	7.28	0	0	0	0	0	0	29.83	0	0	0	0	0	0	0	0	0	0	0	0	0	0	0	1.4	0	0	0	0	0	0	0	0	371.88	7.17	0	6.39	0	0	0	0	0	0	0	0	0	4.6	39.43	0	0	117.56	0	0	0	0	0	0	0	0	0	0	0	0	0	0	4.46	1.3	0	0	0	0	0	3.66	0	0	0	0	0	0	0	1.66	0	0	0	0	0	0	0	0	0	0.89	0	0	0	0	0	0	0	0	0	16.65	9.41	0	0	3.68	0	0	3.79	0	0.71	0	8.72	69.55	10.87	0	0	0	0	0	0	0	0	0	0	0	0	3.96	0	0	0	0	15.86	0	0	20.24	1.07	0	0	0	0	0	0	0	0	0	0	70.91	0	11.13	0	0	0	0	0	0	0	53.96	9.5	0	17.71	1.47	2.17	0	0	0	0	0	22.29	0	10.92	0	21.07	0	5.95	0	0	0	40.78	0	0	0	0	0	0	0	0	0	23.42	0	49.22	0	0	0	0	1.75	0	0	1.49	0	18.38	0	0	5.39	0	0	0	2.3	66.16	131.72	0	0	6.66	31.74	0	0	0	9.1	0	0	0	0	1.2	15.52	2.66
HDHD2	0	41.42	110.48	238.83	1.43	0	141.86	0	0	0	0	21.04	58.99	0	45.79	28.14	145.27	0	21.86	19.37	0	0	15.9	0	0	0	0	0	133.05	0	8.52	0	135.4	0	0	4.13	0	0	13.24	0	0	25.48	0	143.07	12.32	0	0	50.15	69.87	32.83	43.13	52.66	0	0	0	45.29	0	77.56	0	55.06	25.57	0	0	96.02	6.96	0	0	42.3	0	56.73	0	29.98	210.74	0	0	0	0	32.44	0	0	0	0	0	116.35	44.05	0	116.89	213.17	0	0	6.04	6.58	2.74	0	0	0	61.19	0	0	45.88	12.33	0	21.27	130.37	24.76	48.72	36.34	0	0	0	41	0	0	10.96	17.27	20.35	0	129.14	1.85	0	0	0	20.02	34.37	76.88	199.82	0	0	74.52	58.42	0	0	78.1	3.7	6.78	9.81	0	0	25.72	198.99	161.7	0	49.85	53.55	5.43	16.78	0	85.6	92.69	38.45	0	0	0	10.1	0	0	0	37.2	53.42	19.13	72.64	49.59	0	1.4	0	17.28	26.13	4.24	84.77	101.79	0	89.24	0	0	0	64.3	0	11.52	62.15	127.94	0	0	19.2	59.7	0.82	0	13.35	0	0	0	0	0	71.54	2.85	0	8.21	0	0	3.77	29.14	0	0.55	0	10.25	0	0	14.39	38.9	0	19.8	91.13	0	0	96.13	53.88	1.56	0	102.7	28.43	3.31	3.65	53.22	6.2	48.47	0	2.83	0	20.72	63.96	0	0	0	0	0	0	0	3.09	57.44	0	4.58	24.32	4.04	0	11.41	12.37	65.32	0	0	0	0	0	5.57	30	0.52	23.87	0	6.13	77.38	34.85	50.02	32.17	13.21	0	10.53	86.3	43.4	1.25	0	0	30.43	53	0.56	0	0	171.26	0	0	28.37	0	0	80.59	8.91	60.43	0	0	0	30.31	0	97.98	3.51	10.7	5.47	1.99	0	65.03	289.24	26.62	0	92.56	1.02	0	0	194.33	60.96	140.65	0	0	0	0	199.67	60.65	274.17	0	18.77	117.23	60.2	51.84	0	112.62	251.25	1.79	40.87	0	58.1	0	0	0	0	0	0	187.44	40.77	4.04	0	155.54	9.61	6.88	14.75	13.45	12.16	184.08	0	67.22	0	12.25	0	0	6.57	52.5	0	55.87	230.63	90.32	0	0	132.61	41.67	0	0	210.03	142	0	0	32.33	65.24	0	140.5	0	0	17.87	0	170.11	0	134.86	0	0	0	0	0	0	0.58	116.2	190.49	0	0	13.59	42.53	0	54.08	0	194.48	0	0	204.74	235.92	81.06	3.11	0	0	0	0	31.46	55.9	17.69	0	66.91	49.72	63.29	0	16.14	0	289.59	24.44	124.65	6.69	0	80.09	43.4	140.33	0	228.83	4.77	6.36	0	20.62	34.74	0	45.21	23.66	0	2.46	1.66	49.33	0	72.09	48.3	58.37	0	28.13	0	0	117.86	201.85	0	0	20.17	0	0	57.59	0	4.74	0	116.81	0	31.01	0	57.45	36.95	0	0	0	0	0	45.35	0	0	0	0	126.06	0	44.69	68.73	65.35	0	69.39	22	0.87	0	0	0	0	126.74	2.4	0	31.59	4.13	0	4.98	22.98	6.79	85.58	67.26	89.04	16.36	0	51.46	11.24	52.2	27.99	5.28	0	92.07	0	0	73.76	82.62	0	0	0	75.79	0	4.43	108.11	14.6	0	16.94	41.85	24.53	131.94	6.95	141.03	148.97	14.5	18.3	27.71	0	117.71	13	0	0	0	140.93	26.25	0	6.9	0	0	12.4	0	226.96	0	22.06	39.78	0	0	0	8.69	0	220.33	0	46.49	5.47	0	7.64	1.09	0	107.19	97.82	0	8.82	41.81	10.87	38.91	34.22	4.08	0.6	21.35	53.92	47.54	107.9	39.98	46.63	0	0	32.72	19.69	5.68	3.89	31.63	0	0	0	4.19	9.31	0	20.76	4.71	51.98	0	49.35	0	67.48	0	53.87	0	71.87	0	1.21	0	14.08	124.94	10.43	27.91	0	32.12	0	4.22	4.64	0	0	36.27	0	0	46.78	23.21	66.66	28.61	106.1	0	10.39	4.91	13.1	53.92	19.91	77.71	56.58	97.46	3	24.8	0	15.52	8.07	0	19.74	5.86	22.36	0	0	1.83	2.03	9.36	6.59	23.57	5.26	55.67	37.1	64.77	0	48.46	0	35.95	21.09	92.25	59.03	0	0	44.65	0	0	0	152.46	0	28.33	0	67.15	123.32	16.02	36.2	81.84	0	0	33.03	0	40.56	0	18.29	33.33	33.38	39.74	70.56	57.12	5.28	26.36	0	0	0	87.95	26.33	6.65	0	8.58	0	35.62	17.68	43.67	40.74	19.1	1.21	110.02	0	109.23	56.68	68.97	7.34	68.18	33.34	86.87	27.82	0	0	0	116.48	104.41	18.07	93.86	0	2.75	0	0	90.42	8.01	60.14	75.98	29.93	9.48	0	3.94	0	78.19	0	0	94.89	56.24	44.06	0	99.02	9.7	12.33	45.41	0	0	0	0	15.34	11.25	9.81	0	49.47	33.28	135.33	0	13.34270677	1.259938553	0	44.49121526	0	0	0	0	0	0	0	65.48123042	16.56288965	0	0	17.0185731	0	0	19.89284213	15.08622762	0	0	10.99285023	0	0	20.21123092	0	67.21794343	0	0	58.34391486	30.8732457	0	0	34.60748432	0	15.6124208	46.81645966	0	0	0	9.450512287	18.18474342	6.338508434	1.751376456	0	0	0	3.645913784	0	49.95319388	0	7.578542295	20.99852684	0	0	18.09660734	6.963362728	0	0	0	0	0.532603889	0	4.769268927	20.86274649	32.72936183	22.25386103	60.36970959	0	0	0	7.922242696	0	61.98472784	0	1.53164093	0	0	0	80.65898733	21.49307364	0	48.55187201	1.746069255	0	168.7389497	10.36983467	0	22.33671138	0	0	0	0	0	0	0	0	0	0	4.55	0	0	0	0	0	2.84	10.18	0	0	0	16.09	11.06	0	0	14.88	0	0	51.83	0	0	0	0	18.18	0	0	0	41.74	0	0	7.68	0	0	0	0	42.17	0	0	0	16.19	46.72	37.86	0	4.09	0	0	0	0	0	0	0	0	0	0	37.91	0	13.88	0	0	0	11.97	0	0	0	0	0	40.64	1.26	0	0	92.61	0	14.24	0	28.22	0	0	0	70.75	0	0	0	0	64.85	185.91	0	0	0	0	0	0	7.54	0	10.25	0	0	11.46	26.77	11.5	0	1.91	0	0	21.95	0	0	0	0	3.09	0	0	1.57	7.82	73.26	0	4.88	5.16	0	0	65.32	0	0	0	0	0	0	0	0	0.72	0	0.77	0	51.42	0	6.77	23.2	54.56	0	0	10	0	0	0	91.5	0	0	0	8.45	17.34	23.3	0	71.39	5.52	0	0.5	0	0	0	0	0	101.26	64.15	7.53	6.14	12.66	0	0	0	0	7.88	0	3.49	0	0	0	4.36	0	0	0	15.34	0	16.07	0	0	0	0	0	0	0	0	0	0	0	19.63	0	4.53	0	0	0	3.59	0	24.9	0	0	0	0	0	0	0	0	0	0	0	0	0	0	0	0	0	0	0	0	0	1.29	0	0	0	0	0	0	12.91	8.04	59.55	0	0	7.17	9.23	1.9	3.18	0	10.76	46.2	0	7.44	21.99	5.83	9.03	0	0	49.71	0	0	12.71	20.66	40.98	18.78	32.35	12.58	0	141.99	71.72	0	0	17.24	0	0	38.53	1.62	25.38	117.99	0	0	0	0	307.36	0	3.76	0	0	0	5.88	0	8.85	9.32	0	7.87	0	0	0	0	7.62	0	6.49	24.52	71.7	1.48	11.77	0	15.99	0	18.4	0	3.41	0	1.1	14.68	0	0	0	0	0	56.67	0	174.43	0.71	0	0	0	0	193.3
HDHD3	0	0	0	0	0	0	0	0	0	0	0	0	0	0	0	0	2.73	0	14.33	0	0	0	8.25	17.57	2.79	0.9	0	5.38	0	0	0	0	10.59	0.64	0	1.36	2.19	1.99	0	0	0	0	0	0	4.04	0	2.51	7.87	0	37.93	2.49	0	0	0	0.36	17.57	0	2.57	1.07	0	0	0	0	0	0	0	0	0	1.21	32.08	0	0	0	0	0	7.97	0	0	0	0	0	0	36.85	0	0	0	0	0	0	0	0	0	1.35	0	0	0	7.62	0	0	0	0	0	0	0	11.84	10.29	0	0	0	0	0	0	0	0	7.31	0	0	0	5.6	0	0	18.51	18.45	0	2.03	3.36	0	0	0	0	2.68	0	3.58	14.44	0	0	0	0	7.24	4.56	4.18	6.9	0	0	0	0	0	0	23.98	0	0	8.84	7.81	23.3	0	0	1.49	13.95	6.38	63.44	2.75	2.13	0	0	0	8.52	0	24.88	0	2.51	20.91	3.13	0	0	7.02	0	6.22	0	0	0	0	0	10.54	0	23.61	0	0	0	19.69	0	42.21	4.43	0	13.47	0	0	12.25	0	0	1.81	0	0	24.5	5.02	3.74	0	0	0	12.37	0	0.65	0	0	1.35	68.77	0	0	0	0	19.67	3.19	4.05	0	0	0	40	24.14	0	33.12	0	0	1.59	8.89	28.36	0	0	0	0	17.03	0	2.05	31.56	8.43	0	0	25.98	0	29.46	0	64.43	0	0	15.06	0	46.63	89.46	0	15.75	4.55	0	0	34.68	0	8.87	0	44.33	0	0	45.11	0	0	0	1.22	13.08	6.32	0	12.9	35.3	0	0	0	0	0	51.19	14.14	5.95	0	3.98	0	0	0	0	7.67	0	0	5.09	49.88	0	0	0	4.42	19.73	0	0	0	0	19.31	0	0	0	52.06	0	4.39	19.07	45	0	0	0	21.45	0	0	0	60.55	0	21.59	0	0	34.74	0	0	12.04	48.21	0	0	0	12.77	23.31	0	0	2	0	44.83	0	38.32	8.23	0	0	40.65	5.6	0	68.17	0	17.7	12.3	0	0	0	0	0	0	0	0	10.41	92.09	0	0	0	0	0	0	0	15.37	0	0	0	0	1.9	1.22	0	0	0	0	6.71	0	0	4.45	0	0	0	0	0	0	0	39.91	0	0	0	0	0	0	0	0	0	168.61	0	0	2.37	35.21	0	0	0	0	10.04	0	0	0	0	6.12	54.5	0	0	0	58.15	0	15.45	0	0	0	33.52	1.67	6.39	3.72	0	0	0	0	42.48	0	0	0	0	0	0	176.98	15.08	0	0	0	0	0	9.34	0	3.2	0	4.25	0	2.87	0	23.26	0	0	0	0	0	0	0	10.67	6.14	0	0.85	5.97	0	0	16.8	2.26	0	8.14	0	36.47	0	0	0	2.07	0	0	0	0	38.39	7.64	10.65	0	0	7.45	2.64	0	5.96	8.03	0	0	1.6	52.79	24.89	40.27	0	0	2.52	0	0	5.53	0	0	0	0	4.45	0	0	58.19	0	0	0	0	0	1.78	0	0	0	40.3	0	0	0	0	0	0	0	0	0	0	0	0	0	2.91	2.57	0	0	0	0	0	0	0	0	0	0	18.99	2.21	0	1.97	1.55	7.61	15.62	0	0	0	0	16.66	2.06	0	0	0	0	0	0	0	19.08	14.09	0	42.74	0	16.46	0	0	52	0	0	0	0	41.8	80.69	0	0	0	0	14.67	0	0	0	0	0	0	2.77	24.78	0	0	0	0	11.72	6.14	55.29	0	0	27.52	0	23.75	0	0	0	0	0	29.71	0	0	0	0	9.16	5.02	0	0	26.53	0	0	76.67	0	0	0	0	0	1	0	94.39	9.01	0	32.4	0	0	0	0	0	0	0	0	1.6	17.56	0	0	17.18	0	0	5.67	0	0	11.48	27.08	0	44.12	21.22	0	0	0	7.82	0	0	0	0	0	0	0	61.94	0	0	0	0	0	0	0	9.26	39.55	0	0	0	0	28.06	0	10.84	0	0	12.22	0	0	0	0	0	1.17	25.31	0	0	2.47	0.67	0	0	0	0	0	1.13	0	1.95	0	0	3.12	0	7.61	0	0	0	0	3.89	0	0	0	0	0	0	0	2.49	0.98	0	2.77	0	0	0	0	0	0	0	0	0	0	4.04	0	0	0	0	0	0	0	0	0	0	20.90776605	4.807509682	0	0	9.271853312	0	0	0	0	0	0	0	0	0	24.82004167	33.9151827	0	1.849458735	0	0	41.79178642	3.010195952	8.671853361	0	0	0	0	0	0	0	0	0	11.79305696	0	14.87769433	0	6.036728909	7.795305197	0	43.85493661	0	0	0	5.50821507	0	0	0	0	0	0	11.93951023	0	0	0	0	0	0	0	12.39766489	10.8225718	0	17.99358867	0	0	0	0	0	0	56.98061602	0	0	0	6.744262319	0	0	0	65.00472394	0	0	0	0	14.01244714	0	0	0	0	0	0	0	0	0	0	0	0	0	0	0	0	0	0	0	49.4	0	0	0	0	0	0	0	0	0	0	76.59	6.09	0	2.93	0	0	0	0	0	0	0	46.45	2.1	0	0	0	0	0	0	0	0	0	0	0	0	0	0	0	0	0	0	0	0	0	0	0	2.55	0	0	0	0	0	0	0	0	0	0	0	0	0	28.53	0	0	0	0	6.8	0	0	0	0	0	0	0	0	0	496.75	0	23.31	0	0	0	0	1.74	57.35	0	0	0	0	4.24	0	0	0	0	25.43	0	0	0	0	0	0	0	0	0	0	0	0	0	0	0	0	24.71	0	0	0	0	0	28.11	0	0	0	0	0	0	0	0	0	0	0	0	0	30.86	0	0	0	0	0	0	1.66	0	0	0	0	0	0	0	0	0	0	0	0	72.52	0	0	0	0	66.36	0	0	0	0	0	0	0	0	0	0	42.93	0	0	0	0	0	0	0	0	0	0	0	0	0	0	0	0	0	0	0	0	0	0	0	0	6.48	0	0	0	143.61	0	33.59	0	0	0	1.02	0	935.45	0	0	6.56	0	0	0	0	0	0	0	0	0	0	0	0	0	0	0	50.18	0	0	0	5.12	0	0	86.63	0	0	0	0	0	0	0	0	0	0	0	74.57	0	0	0	0	20.8	0	24.24	2.14	0	0	0	0	0	0	0	46.48	25.71	0	7.33	6.85	0	0	0	0	98.26	0	0	0	0	0	0	3.75	0	0	6.04	0	31.94	13	0	0	0	33.24	0	0	17.44	0	0	0	0	0	0	0	0	0.84	1.71	0	0	0	3.65	13.04	8.9	2.28	0	0	0	0	0	0	0	0	0
HDLBP	207.48	315.6	320.15	161.8	168.75	284.94	193.7	93.26	113.67	186.04	241.38	210.59	263.13	612.33	313.78	71.73	66.19	418.01	290.66	220.35	263.14	213.49	258.04	338.85	53.08	0.16	202.45	209.82	62.02	212.6	191.48	296.14	377.13	105.15	77.62	217.37	359.9	344.55	59.65	566.9	144.77	372.65	420.32	320.97	187.97	296.52	214.64	349.79	149.71	314.08	327.09	144.87	131.21	154.79	72.81	150.94	287.85	92.03	186.62	117.02	314.7	135.94	224.25	723.27	138.2	128.23	628.57	286.4	451.43	163.08	154.73	195.81	195.76	389.54	404.74	118.9	113.19	110.79	187.31	0	454.37	207.82	262.52	183.4	270.51	521.83	201.7	813.28	139.94	125.85	124.52	600.47	130.86	28.32	10.57	63.99	75.7	12.76	163.21	239.42	280.18	165.59	316.56	240.58	123.69	78.43	170.67	184.26	264.02	248.59	396.7	289.41	394.79	214.35	114.06	207.56	95.3	139.5	382.1	167.98	216.6	167.97	155.04	280.17	262.63	45.56	163.79	6.67	351.11	232.5	538.34	176.64	398.08	55.67	523.79	184.68	265.87	184.26	209.2	141.31	84.43	178.07	153.62	159.21	440.24	338.66	430.84	794.3	510.24	198.46	83.45	304.06	205.41	129.64	294.95	215.86	166.72	114.49	241.25	349.62	312.72	308.69	475.38	136.42	156.65	286.97	151.25	337.35	302.35	260.51	79.33	161.03	6.18	143.88	312.98	166.59	157.73	693.68	252.21	178.06	256.29	126.09	160.77	115.81	236.52	223.65	307.78	345.34	313.44	0	398.12	350.5	175.35	447.39	164.57	521.59	375.32	461.16	93.29	558.57	260.17	1.88	169.63	279.71	392.7	189.82	351.66	420.91	412.59	87.25	305.67	77.08	0.41	185.36	272.05	380.65	422.43	339.22	199.45	284.26	324.12	168.1	380.45	515.64	753.07	66.9	201.37	327.79	390.48	272.4	302.64	268.62	195.99	184.29	81.4	143.19	579.89	38.77	370.22	264.05	320.26	888.38	301.55	373.39	230.71	173.03	127.04	60.49	14.52	184.42	244.46	339.13	415.33	648.37	160.13	233.41	367.17	302.86	91.7	326.05	239.33	355.36	320.77	308.83	167.65	287.42	210.21	273.86	261.15	561.63	255.93	512.74	113.69	197.68	823.35	581.78	164.84	133.15	260.62	511.51	266.43	680.11	235.57	255.91	344.11	692.47	308.87	303.69	349.14	281.94	257.84	445.88	188.66	170.6	232.08	425.64	186.24	428.67	582.18	389.11	161.75	532.8	161.23	481.85	333.65	0	500.94	889.69	0	258.38	172.35	378.85	389.68	109.42	679.13	172.16	458.24	287.36	691.04	238.75	407.1	512.8	549.3	776.15	505.21	250.61	579.73	335.04	420.48	454.01	121.41	158.88	379.98	733.33	494.41	376.99	574.08	424.98	217.29	659.75	501.47	211.88	533.87	1267.68	265.41	657.01	157.36	284.05	746.21	586.58	543.16	120.35	323.83	0	249.78	163.85	214.98	444.45	334.64	425.03	146.69	333.14	423.27	235.6	304.76	328.55	326.35	252.48	247.39	205.59	64.83	347.81	125.59	239.55	464.33	713.72	234.9	354.02	308.11	627.69	333.77	461.33	105.62	179.13	1035.62	55.61	98.25	315.04	916.71	134.75	165.95	397.45	354.4	220.51	173.83	50.65	319.71	319.18	0	242.58	189.64	127.7	388.31	410.58	428.74	322.54	322.45	501.89	520.44	218.94	190.32	201.2	349.19	653.23	399.94	242.43	154.36	302.42	183.07	173.47	183.97	209.62	291.23	234.36	302.05	126.26	0	121.91	240.42	252.24	335.5	213.77	87.6	253.34	286.79	227.23	398.51	444.68	278.97	0	410.42	126.21	688.13	171.07	82.74	247.28	0	686.48	194.97	149.09	272.67	253.62	386.12	712.37	622.58	173.69	157.1	513.09	183.8	720.4	98.72	174.46	415.9	738.5	96.27	19.1	288.38	441.48	195.49	377.08	287.01	352.17	36.64	355.5	394.29	246.24	564.99	299.53	588.07	211.53	533.07	297.83	362.23	128.75	287.1	48.32	418.41	262.17	469.59	72.57	206.08	212.05	427.48	434.19	0	278.49	446.56	190.64	85.57	149.07	459.18	256.55	499.71	282.27	403.46	97.15	328.32	863.6	295.27	402.92	719.69	221.23	123.68	34.87	40	213.28	253.3	347.61	99.34	96.36	522.23	436.29	198.44	280.06	86.73	338.68	148.66	132.13	441.95	238.27	557.14	299.11	196.96	285.1	452.96	962.41	211.43	260.17	184.27	83.5	90.12	113.44	460.45	295.35	184.08	52.3	160.13	433.13	395.2	276.01	102.91	647	185.78	254.52	78.59	125.59	558.88	75.25	196.97	377.45	453.54	232.99	214.06	318.43	320.56	207.55	138.7	155.03	240.73	434.95	383.31	291.78	364.45	160.02	277.48	371.03	534.67	279.84	626.03	378.22	474.97	7.65	120.18	743.11	683.35	367.57	511.88	236.19	143.38	341.66	883.51	320.03	176.9	206.55	609.14	419.02	773.67	156.5	632.68	286.02	654.34	382.28	188.65	475.93	413.41	184.1	638.69	404.12	329.66	61.62	240.04	255.88	259.34	402.12	273.61	207.51	728.13	443.53	374.13	391.43	117.4	323.25	203.84	265.55	361.62	587.53	196.26	519.86	902.59	624.75	350.77	413.77	575.81	465.98	516.99	241.87	437.59	220.01	416.43	501.59	387.18	151.63	439.26	442.25	390.97	465.97	432.74	0.03	417.78	268.1	355.29	238.4	301.64	312.81	317.45	291.06	167.18	170.16	163.52	161.85	412.03	145.13	434.59	501.06	334.93	40.69	216.93	310.82	485.76	625.19	286.23	104.67	241.28	377.61	222.52	216.55	320.99	134.64	210.31	440.74	383.74	215.65	120.2	326.8	268.67	660.32	329.61	176.36	355.1	114.1	187.21	173.1	111.56	362.07	116.75	165.7	79.38	232.05	94.25	106.29	48.71	175.6	94.17	108.43	104.4	63.05	148.9	371.66	209.25	190.97	102.77	120.81	286.91	26.08	49.65	113.04	105.45	488.94	50.87	35.35	26.24	132.6	67.49	71.98	134.08	155.36	88.84	283.2	63.31	272.35	157.51	38.45	27.46	63.76	135.48	58.1	152.7	43.45	88.88	123.4	0	258.02	324	138.85	250.33	190.6	560.04	484.44	213.16	978.42	14.64330262	196.6356518	168.9703593	500.1327075	113.6366474	99.36195166	301.5472174	207.7160169	285.0696756	155.5913982	119.0228218	62.00144391	64.7449157	105.9012837	151.5800025	548.5567259	234.649594	244.5617566	82.19700715	1.914042541	184.7056345	200.5945948	241.604076	324.2579112	50.64358164	25.56193809	138.7536605	329.0157674	132.2790034	147.749756	147.0432141	229.0789157	125.5101988	329.9657499	149.9385846	199.1978128	99.03472031	110.4498571	96.54494791	335.4515968	222.096203	139.2982743	169.3711058	42.51280682	295.0275706	205.7691022	269.8940511	91.88841503	27.00405716	115.961042	329.5302267	111.9202848	277.292758	22.32117535	263.9303047	0	274.4427313	170.8612489	56.617772	225.6774796	124.3661698	0	10.93710984	229.506362	98.03338718	116.4278123	491.0750611	221.4764711	188.0727343	328.353844	197.267535	298.8033042	238.8255943	143.0647759	104.3280319	94.69238374	92.88715209	98.36387812	256.1709515	220.6614453	64.96151421	111.7262351	120.6029438	91.98225486	83.01542887	189.4818361	150.032658	879.2171865	199.7813461	162.8506613	54.76705205	180.2884434	37.68885227	188.7685759	156.53	38.17	331.98	0	101.2	95.6	281.83	40.56	169.33	360.06	1911.38	167.3	145.7	58.73	8.53	272.42	242.25	169.17	99.14	114.08	0	40.36	183.9	13.86	213.63	376.47	200.35	85.28	67.74	247.75	62.92	119.64	219.93	7.34	12.48	79.18	194.22	168.86	434.93	345.53	1.79	148.84	164.99	75.82	103.61	52.38	89.06	205.68	38.93	140.88	127.99	236.62	0.36	0	119.55	0	49.54	96.32	129	152.92	151.24	101.87	167.4	13.09	133.91	91.27	40.89	163.12	112.56	65.2	53.75	49.58	42.57	58.06	62.72	89.61	0	52.63	127.56	71.58	14.18	0	393.43	317.34	680.15	1923.15	512.5	65.11	2318.6	1521.47	98.14	285.28	64.63	559.93	428.07	1078.91	499.19	1333.23	357.53	1699.16	559.27	724.45	507.89	410.57	511.25	347.99	293.17	544.66	1292.99	456.81	528.79	214.52	172.58	401.49	904.32	268.91	629.47	685.99	490.66	458.74	196.17	405.27	475.19	107.81	716.75	4728.77	391.6	286.24	1057.67	809	517.15	88.01	281.51	629.28	54.62	728.15	730.91	488.71	1102.69	64.61	318.02	1089.23	571.97	963.38	105.26	731.12	1015.26	551.56	730.22	755.96	789.61	361.85	18.04	454.34	335.1	1332.51	769.03	0	113.33	680	295.16	321.3	246.95	1168.77	843.61	271.02	953.8	29.75	105.87	354	1106.89	636.2	269.54	314.28	267.1	1649.51	705.48	0	988.93	556.02	39.49	0	798.81	146.59	636.13	164.88	374.56	0	1010.3	1094.18	0	0	744.23	671.48	0	380.67	0	23.3	752.33	19.29	599.11	821.53	199.92	375.51	557.91	269.78	543.62	466.66	88.23	613.13	34.87	325.84	1376.55	41.35	795.4	190.52	974.91	165.09	1091.36	2322.24	2.94	0	274.08	0	863.99	3178.5	26.73	939.25	1069.36	292.94	303.18	0	0	159.94	165.59	114.59	313.61	117.58	453.4	43.18	152.02	0	112.09	59.07	53.25	31.2	76.1	15.49	219.5	192.63	199.4	59.11	283.8	412.04	340.78	75.69	370.97	2291.73	0	92.02	265.6	100.77	78.03	228.72	168.98	192.13	282.43	44.18	227.74	297.37	212.77	271.89	297.56	94.61	203.6	258.18	164.09	84.13	425.22	231.33	407.16	179.98	132.17	48.44	218.48	271.39	588.9	135.58	198.17	269.38	212.88	25.8	93.65	19.63	24.57	175.75	500.38	666.32	188.39	436.6	221.86	638.67	207.6	96.96	308.47	509.69	23.69	263.17	81.48	10.04	73.7	109.59	441.55	66.84	171.17	41.99	90.93	223.19	189.47	5.94	77.36	69.73	277.66	224.11	188.57	238.42	164.49
HDX	0	64.21	0	0	0	0	20.99	0	0	0	0	0	7.35	49.97	62.43	0	0	50.44	18.55	38.49	0	0	0	0	0	0	0	0.93	0	0	0	0	0	0	2.42	0	0	0	0	0	0	0	0	0	0	0	0	13.71	0	0	0	0	0	0	0	0	0	0	1.06	0	0	3.16	1.47	0	27.91	0	0	0	0	0	19.19	0	0	0	0	0.14	0	0	0.23	0	0	0	0	0	0	0	0	0	0	0	0	0	0	0	0	0	0	0	0	0	0	0	0	0	0	0	0	0	0	0	0	0	0	0	0	0	0	0	0	0	0	0	0	0	0	0	0	0	0	0	0	0	0	0	0	0	0	0	0	0	0	0	0	0	0	0	0	0	0	0	0	0	0	0	0	0	0	0	0	0	0	0	0	0	0	0	0	0	0	0	0	0	0	0	0	0	0	0	0	0	0	0	0	0	0	0	0	0	102.69	0	0	0	0	0.95	0	0	0	0	0	0	0	0	0	0	0	4.09	0	0	0	0	0	0	0	0	1.18	0	39.25	0	0	0	0	0	0	1.37	0	21.15	0	0	0	0	88.76	0	0	0	0	0	0	26.78	0	0	42.97	0	0	0	0	0	0	42.36	0	0	0	0	21.7	0	0	0.45	0	0	0	0	0	3.4	1.83	0	0	0	4.41	0	0	0	0	0	0.26	0.28	0	0	0	4.25	0.89	0	0	39.66	4.97	0	0	0	0	0	0	0	0	0	0	0	0	0	0	0	0	0	0	0	0	0	0	0	0	0	0	0	0	0	0	0	0	0	0	0	0	0	0	0	0	0	0	0	0	0	0	0	0	0	0	0	0	0	0	0	0	0	0	0	0	0	0	0	0	0	0	0	0	0	0	0	0	0	0	0	0	0	0	0	0	0	0	0	0	0	0	0	0	0	0	0	0	0	0	0	0	0	0	0	0	0	0	0	0	0	0	0	0	0	0	0	0	0	0	0	0	0	0	0	0	0	0	0	0	0	0	0	0	0	0	0	0	0	0	0	0	0	0	0	0	0	0	0	0	0	0	0	0	0	0	0	0	0	0	0	0	0	0	0	0	0	0	0	0	0	0	0	0	0	0	0	0	0	0	0	0	0	0	0	0	0	0	0	0	0	0	0	0	0	0	0	0	0	0	0	0	0	0	0	0	0	0	0	0	0	0	0	0	0	0	0	0	0	0	0	0	0	0	0	0	0	0	0	0	0	0	0	0	0	0	0	0	0	0	0	0	0	0	0	0	0	0	0	0	0	0	0	0	0	0	0	0	0	0	0	0	0	0	0	0	0	0	0	0	0	0	0	0	0	0	0	0	0	0	0	0	0	0	0	0	0	0	0	0	0	0	47.85	0	0	0	0.23	0	0	0	0	0	0	0	0	0	0	0	0	0	0	0	0	0	0	0	0	0	0	0	0	0	0	0	0	0	0	0	0.47	0	0	0	0	0	0	0	0	0	0	0	0	0	0	0	0	0	0	0	0	0.59	0	0	0	0	0	0	0	0	0	0	0	0	0	0	0	0	0	0	0	0	0	2.47	0	0	0	84.52	0	0	0	0	0	0	0	0	7.09	0	0	0	0	0	0	0	0	0	0	0	0	0	0	0	50.46	0	0	0	0	0	0	0	0	0	37.24	0	0	18.63	0	0	0	67.48	0	0	0	0	0	0	0	0	0	0	0	0	27.22	1.39	0	0	0	0	0	0	0	0	0	0	18.19	0	0	0	0	0	0	0	0	1.04	0	0	0	0	0	0.32	0	0	0	0	0	0	0	0	0	0	0	0	0	0	0	0	0	0	0	0	0	0	0	0	0	0	0	0	0	0	0	0	0	0	0	0	0	0	0	0	0	0	0	0	0	0	0	0	0	0	0	0	0	0	0	0	0	0	0	0	0	0	0	0	0	0	0	0	0	0	0	0	0	0	0	0	0	0	0	0	0	0	0	0	0	0	0	0	0	0	0	0	0	0	0	0	0	0	0	0	0	0	0	0	0	0	0	0	0	0	0	0	0	0	0	0	0	0	0	0	0	0	0	0	0	0	0	0	0	0	0	0	0	0	0	0	0	0	0	0	0	0	0	0	0	0	0	0	0	0	0	0	0	0	0	0	0	0	0	0	0	0	0	0	0	0	0	0	0	0	0	0	0	0	0	0	0	0	0	0	0	0	0	0	0	0	0	0	0	0	0	0	0	0	0	0	0	0	0	0	0	0	0	0	0	0	0	0	0	0	0	0	0	0	0	0	0	0	0	0	0	0	0	0	0	0	0	0	0	0	0	0	0	0	0	0	0	0	0	0	0	0	0	0	0	0	0	0	0	0	0	0	0	0	0	0	0	0	0	0	0	0	0	0	0	0	0	0	0	0	0	0	0	0	0	0	0	0	0	0	0	0	0	0	0	0	0	0	0	0	0	0	0	0	0	0	0	0	0	0	0	0	0	0	0	0	0	0	0	0	0	0	0	0	0	0	0	0	0	0	0	0	0	0	0	0	0	0	0	0	0	0	0	0	0	0	0	0	0	0	0	0	0	13.75	0	0	0	0	0	0	0	0	0	0	0	0	5.4	0	0	0	0	0	0	0	0	0	0	0	38.23	0	0	0	0	0	0	0	0	0	0	0	0	0	0	4.98	56.83	21.48	5.59	0	0	0	0	0	0	0	0	0	0	0	0	0	0	0	0	0	0	0	0	0	0	79.93	0	0	0	0	0	0	0	0	0	47.01	0	0	0	210.42	0	0	0	1.32	0	0	0	59.64	102.05	0	0	0
HEATR1	0	13.7	6.04	48.77	46.39	25.37	29.16	2.42	49.85	224.48	122.44	0	49.38	56.34	32.39	72.26	96.14	12.12	36.08	56.34	0	48.2	228.48	1.87	36.67	0.57	24.18	60.57	112.3	92.72	23.45	186.87	2.61	248	16.43	61.76	9.75	38.5	103.79	7.33	116.95	97.01	73.32	208.21	10.16	203.38	26.23	39.63	35.53	210.37	101.68	61.32	0	67.81	0.7	12.39	17.89	87.55	39.92	29.43	40.08	32.89	14.98	10.71	62.18	149.45	0.25	161.57	1.11	84.86	321.51	34.56	98.8	47.88	207.68	92.66	0	73.96	1.15	0	94.46	74.27	0	59.12	141.37	11.16	49.47	0	16.88	150.55	52.53	73.38	0	6.62	7.95	48.73	0	0	3.96	15.43	88.34	100.17	42.22	4.46	41.76	46.01	40.99	85.08	5.2	3.32	14.95	49.2	6.2	37.75	17.15	55.03	45.73	16.23	70.46	25.63	100.56	72.75	39.84	20.13	16.95	1.1	8.96	1.08	15.67	90.16	8.74	88.95	4.52	4.52	84.52	27.66	18.98	7.29	4.56	130.28	60.75	24.27	22.88	6.88	19.8	0	0	27.28	47.36	49.18	4.35	22.26	6.55	57.66	12.57	36.5	7.52	29.29	16.2	34.51	20.15	6.77	75.64	76.54	0	64.35	36.35	1.26	103.45	80.63	52.64	43.66	9.33	45.82	74.05	90.15	20.32	13.12	10.98	144.26	0.36	0	77.3	18.68	0	25.17	82.89	0	74.74	0.62	10.27	11.84	4.18	31.86	13.46	23.49	88.16	8.05	40.55	18.24	80.12	0	77.09	23.3	21.21	33.96	74.34	14.7	0.15	12.28	107.16	0.12	2.14	45.59	25.84	4.76	0.28	58.6	1.45	5.86	12.79	35.04	23.74	7.07	0	34.23	10.6	54.04	28.8	0	68.14	36.09	52.81	153.1	71.99	44.01	26.82	18.29	122.83	6.53	56.61	14.16	44.48	47.78	56.54	87.62	33.35	1.7	15.79	16.63	1.31	9.71	24.28	157.39	42.16	4.99	1.57	43.91	29.81	0.13	0	16.03	144.04	11.19	25.95	20.29	29.72	23.42	5.73	5.45	16.86	2.09	4.09	49.36	0	1.51	3.53	27.62	56.51	1.95	23.67	7.26	44.39	40.92	1.19	59.87	0.79	109.71	57.92	0.61	36.56	23.39	27.67	62.74	48.22	46.99	5.56	0	36.85	3.78	30.64	0.27	192.34	13.35	142.53	0	115.85	0.61	0	185.77	141.98	16.77	69.96	198.15	62.97	84.54	131.09	158.22	6.29	97.81	34	92.35	70.62	3.5	88.45	51.23	42.08	152.78	88.02	10.67	70.68	20.9	34.58	12.06	60.87	95.78	105.93	5.42	28.69	0	39.42	26.28	108.72	84.02	134.75	0	82.84	71.65	92.74	33.36	26.17	116.31	2.24	0	92.26	6.73	90.55	8.15	11.38	22.15	0	74.89	28.12	6.99	4.68	96.13	69.07	116.25	212.47	15	45.28	99.09	14.58	24.58	110.9	33.57	30.42	174.64	35.32	105.26	124.54	22.67	480.03	90.4	0	18.28	123.66	81.8	23.76	14.26	126.52	41.24	0	27.17	36.42	89.36	30.06	96.32	49.87	0	138.64	98.83	17.66	30.59	25.56	7.57	39.66	20.16	26.12	0.27	4.17	65.2	1.25	120.61	22.14	48.45	100.99	115.81	67.23	199.65	45.69	41.45	54.91	193.34	69.56	52.44	0	0	13.29	248.51	6.38	205.53	215.37	2.32	59.47	39.86	0	28.74	0	0	85.31	133.09	106.77	13.75	5.04	47.92	0	433.97	177.29	34.87	82.86	90.94	23.79	196.38	117.74	9.52	11.19	69.35	394.75	76.34	59.3	26.17	75.73	142.82	63.56	0	28.67	24.58	36	148.02	16.01	115.75	42.24	26.44	29.37	27.11	35.76	1.7	19.72	10.27	7.79	18.92	58.99	125.56	42.45	20.14	27.43	57.73	39.8	78.5	34.03	13.06	20.55	0	0	8.68	62.04	0	41.35	97.06	0.21	75.58	30.86	80.95	28.93	0.25	0.27	0	22.59	17.98	1	236.84	0	13.94	0	0	24.82	75.37	12.94	0	20.29	6.27	109.18	58.25	6.66	22.39	24.64	11.81	2.28	20.59	129.07	67.26	26.7	26.01	39.52	45.37	10.24	12.14	0	0	14.19	45.85	0	0.53	0	179.08	21.66	0.35	9.42	84.97	20.09	21.91	0	156.45	18.92	0	8.72	4.04	52.46	30.68	77.79	81.46	37.95	53.74	45.83	37.9	27.7	121.58	129.22	149.4	152.69	56.05	90.47	61.23	10.27	22.7	38.32	89.32	142.36	20.73	205.34	0	42.27	20.61	0.5	153.04	60.75	322.51	29.42	67.39	3.3	44.2	30.19	214.26	41.89	59.41	206.65	123.94	94.98	30.46	21.51	224.1	161.93	26.33	113.1	57.44	46.19	7.41	119.21	74.01	88.89	137.16	104.39	28.41	61.46	72.77	92.54	97.54	71.58	6.87	65.37	27.96	66.91	82.12	95	288.92	81.33	2.13	43.45	65.01	20.42	71.55	70.95	113.18	15.49	200.39	166.35	216.34	0.26	25.72	70.38	76.69	68.58	38.82	22.73	11.63	78.16	0.03	167.64	47.39	27.42	107.97	4.69	16.99	45.02	43.07	28.56	45.31	74.15	60.86	218.25	0	10.04	41.46	48.99	40.84	12.51	9.16	42.19	73.05	114.52	30.35	84.1	10.04	128.94	140.95	38.93	48.19	100.97	60.79	33.46	17.45	26.04	74.42	36.44	133.97	119.35	62.57	82.31	97.06	22.12	68.24	40.26	187.56	21.34	37	35.8	84.52	61.46	41.25	17.2	38.24	110.54	57.17	116.59	52.47	38.46	349.01	3.78	48.47	123.2	28.86	179.37	34.58	53.7	7.59	23.24	25.26	70.73	54.05	82.2	42.57	84.83	110.79	24.58	32.93	94.27	41.94	41.88	47.51	123.17	38.93	89.35	9.1	28.31	7.57	52.75	72.54	81.58	32.21	0.11	23.59	37.01	20.14	47.35	37.74	9.59	36.53	43.42	0	0	14.25877321	3.313638394	2.070890601	1.799059516	18.77251769	3.634628204	2.437610543	39.85735357	0	23.39066665	15.4690724	0	42.08423738	4.930588317	26.25614152	7.277492988	1.618264111	0	1.003222297	3.220921438	31.27984124	23.15752276	0	24.97213014	17.08198989	54.51281184	19.276053	2.910315353	20.30641005	26.49974732	10.88848411	1.230009789	32.41979675	34.2909488	0	7.328150551	10.29243494	21.75456654	0	11.61790154	3.236129518	4.547317628	5.072110832	0	13.61136869	17.18251975	0	0	0	8.941441935	19.32224414	31.40594841	12.77694865	0.316084197	0	2.502827812	0.64925858	16.23985628	11.72813911	5.998967805	0	0	0	0	0	0.972938	9.072397651	1.219917367	1.902144775	8.643768151	0	13.73269175	0	0.842311834	3.995459229	7.831568776	30.40239474	26.67175345	21.31395865	6.701353465	0.604470163	10.87791258	0	0.305437727	3.998631881	31.84896886	0	15.30547713	15.3537145	11.35061923	11.6428445	5.389347365	0	0	4.37	3.5	0	0	8.05	24.26	3.48	0	12.54	2.32	0	8.91	0.86	13.38	6.4	89.22	19.98	111.9	5.44	15.29	0	17.95	6.12	0	33.68	15.87	1.48	0	2.9	24.94	5.83	32.64	19.18	0	58.57	14.57	29.73	1.48	2.54	16.28	22.85	0	5.98	14.61	40.97	2.73	17.91	17.05	15.02	13.41	2.94	0	80.3	2.75	45.41	10.02	33.02	24.2	0	28.81	0	7.95	6.92	11.19	53.21	0	11.78	0	0	0.21	0	59.17	53.94	3.71	0	0	0	0	13.71	4.97	27.08	4.79	18.8	4.96	0	12.4	0	0	1.18	3.24	0.56	0	6.81	69.18	0	30.99	0.78	8.32	0	4.55	5.49	0	0	1.94	2.38	0.9	0.2	23.6	6.24	2.11	24.03	9.07	19.92	6.16	11.78	0	0	5.71	15.14	25.07	0	0	0	28.98	0	2.54	0.43	8.87	14.67	0.7	0	0	1.53	4.07	2.18	1.31	0	5.55	0	0	15.04	59.43	0	0	20.8	1	0.12	13.55	1.94	0	3.14	0	6.63	54.41	22.14	0	0	0.82	49.76	0	0.16	0	2.25	0	200.24	0	0.23	3.38	4.33	0	24.14	0	1.87	0	3.88	14.86	0	0	0.15	0	0.52	0	26.53	3.42	8.2	0.42	7.81	0	0	0	0	0	5.2	7.99	0	0	0.16	32.49	0.77	1.49	24.08	0	16.64	20.78	5.04	5.34	10.2	217.24	0.32	143.2	26.55	2.69	0	0	2.8	0.49	0	2.12	0	0.44	0	0	0	13.77	0	0	0	0	0.6	0.11	0	0	0	6.03	53.56	4.58	36.56	28.4	18.5	3	33.5	163.22	6.1	6.26	38.02	0	20.04	0	17.22	28.01	50.76	7.24	21.24	31.04	6.24	55	0.9	0	21.04	44.93	0	38.26	8.27	38.53	1.22	24	51.17	19.66	8.12	29.76	28.47	20.03	26.21	19.7	15.78	20.44	20.85	45.54	1.11	0	177.12	19.53	64.16	26	23.75	0.88	21.36	96.88	52.69	29.42	5.32	11.26	30.5	60.82	13.76	88.45	67.01	22.55	18.39	7.57	188.16	19.41	71.73	0	79.73	8.59	40.14	49.76	40.01	37.49	116.99	5.08	69.86	39.3	13.95	3.69	4.57	14.99	24.03	25.77	61.8	3.62	39.46	209.2	15.12	24.02
HEATR2	0	73.89	0	7.82	4.07	2.55	0	0	0	8.05	52.74	8.76	6.27	72.08	3.15	4.33	12.66	0	0	6.8	0.71	7.2	2.03	1.65	45.64	0	18.6	0	0	0	0.94	0	14.88	4.46	24.78	0.57	0.46	0.49	3.57	8.39	0	0	0	0.66	0	0.69	0	3.32	2.47	56.95	1.05	1.98	1.03	3.47	25.09	30.85	35.63	3.61	0	9.7	3.55	5.65	5.02	7.18	0	0	0	0	25.48	12.93	2.19	12.1	2.32	24.24	0	7.51	0	0	0.19	0	15.11	76.92	0.67	68.55	4.68	0	11.59	0	0	0	6.29	0.84	2.28	2.03	28.3	86.69	31.19	0	39.43	1.29	5.13	15.3	0	32.56	66.55	9.18	37.28	16.19	6.17	21.54	0	1.22	0	9.12	29.9	38.37	9.51	7.47	4.73	12.3	8.65	78.02	18.52	5.06	24.97	6.39	12.21	0	6.91	0	2.27	13.12	2.77	3.85	7.61	4.33	4.68	50.51	11.47	40.01	39.17	25.61	31.81	21.17	21.47	20.95	2.43	10.5	43.4	7.48	16.41	2.49	4.94	23.83	24.23	7.85	0	7.86	11.21	10.25	84.32	6.29	7.05	0	70.24	59.82	9.96	3.63	5.95	11.75	54.07	31.67	0	19.37	54.25	11.15	3.28	0	24.41	2.84	67.8	8.21	10.37	2.33	40.21	50.9	22.23	0	7.15	0	13.99	2.44	1.21	3.99	10.73	0	2.19	69.7	38.7	12.08	8.01	0	25.64	7.94	15.16	5.77	5.36	19.25	0	0.4	36.31	0	0.38	0	17.79	32.42	5	11.54	54.02	16.1	1.01	0	0.75	1.11	0	0	18.71	47.18	16.06	3.51	23.71	19.17	0	0.66	38.39	0.96	5.59	26.12	1.58	13.91	18.08	110.85	0.56	26.58	1.17	0	17.16	0	14.63	10.91	137.49	7.45	22.76	3.22	0	0	32.88	4.68	3.07	0.5	0	6.33	21.5	1.16	0.56	0.51	25.07	0	0	4.24	6.77	0	0	3.12	0	0	1.82	29.19	2.91	39.56	0	0	0	1.27	212.02	4.02	46.46	89.47	6.8	18.32	6.32	48.12	31.37	0	75.68	55.83	35.91	74.23	31.9	5.84	18.09	0	71.82	65.63	9.81	2.31	101.72	86.43	0	52.55	15.29	5.78	31.64	100.48	140.5	2.27	16.74	178.58	263.24	202.34	47.41	5.95	19.34	4.86	138.03	10.18	95.13	0	105.29	7.16	0	92.37	86.2	135.09	0	52.23	39.35	21.79	71.41	18.56	48.61	188.95	27.14	1.59	49.83	20.28	55.57	19.26	99.93	23.67	6.01	40.19	10.67	1.27	31.49	9.9	129.32	69.41	0	2.61	4	65.9	12.19	75.34	1.05	0	1.51	25.84	64.08	31.39	13.97	3.37	93.87	45.24	19.91	16.78	15.22	137.68	30.62	4.04	30.91	10.31	11.96	114.33	0	12.53	6.07	16.97	211.91	0	23.99	23.82	0	22.73	5.09	88.21	1.3	4.58	14.7	15.87	33.07	0	73.15	153.16	6.86	88.4	37.3	7.21	0.67	79.25	1.75	1.07	29.66	6.11	92.65	0.89	140.34	200.34	8.8	122.39	0.7	41.8	6.18	0	16.84	20.02	0	110.7	112.63	63.31	23.58	26.16	40.13	3.39	20.55	0	5.22	11.23	22.91	198.94	14.81	9.25	51.61	0	14.56	9.46	0	150.23	140.31	37.63	12.81	143.22	2.7	1.63	1.79	168.71	16.92	71.77	1.4	5.08	0.66	63.71	12.61	0	0	7.13	0	3.46	5.38	47.81	83.52	34.24	0.22	11.16	0.9	13.1	3.77	14.65	0	0.57	12.94	4.35	0	7.39	10.09	2.19	28.71	5.2	4.95	1.06	0	5.98	3.21	0	0	2.38	28.79	3.56	1.21	88.59	1.64	0	47.05	26.71	8.96	2.85	0	0	0	3.26	0	63.43	0	36.77	0	8.29	0	23.54	28.76	4.33	27.22	0	0	0.35	0.98	11.84	0	128.89	7.13	2.38	0	0	14.12	4.56	0.86	0	9.14	11.19	3.19	0	0	23.04	0	0	0	1.42	0	1.35	0	3.13	15.5	0	13.39	0	9.44	5.29	0	0	8.08	59.4	29.83	6	7.53	45.42	2.39	94.92	24.64	31.55	9.89	33.96	0.87	33.89	24.91	3.83	9.53	3.18	61.74	53.86	71.6	56.79	34	0	11.6	36.58	0	8.02	39.93	19.23	10.22	20.8	21.09	6.87	28.06	7.07	1.12	109.67	221.74	13.66	15.19	83.56	12.21	146.87	16.67	14.9	13.72	7.78	9.43	8.1	7.1	37.53	18.34	155.46	37.46	7.71	0	4.62	86.99	69.29	60.94	53.68	0	29.42	9.01	23.28	58.78	0.87	12.79	12.45	3.1	135.19	10.66	13.18	0.58	45.08	34.2	11.85	0	110.32	0.25	21.59	28.13	14	14.84	18.2	2.4	14.61	1.1	0	1.54	20.31	74	43.02	63.47	1.67	4.15	20.94	0	3.87	0	120.92	2.29	6.05	10.85	521.72	0	23.8	3.33	0	17.75	8.16	5.84	0	34.29	0	7.2	0	157.45	164.21	0	103.53	10.27	0	10.59	0	0	0	55.68	3.54	4.25	24.61	18.68	11.44	10.1	12.55	37.59	4.46	21.26	0.52	3.2	27.78	0	9.35	10.81	8.47	5.22	1.7	19.16	4.44	2.77	0	6.65	6.71	9.75	9.61	23.96	4.24	15.79	14.64	16.87	25.67	12.15	8.76	6.57	4.78	0	15.66	17.23	0.22	1.53	1.02	21.6	20.01	8.73	4.25	19.49	19.29	0	4.84	25.87	8.69	0	43.87	26.36	32.58	3.31	18.93	30.01	0	37.39	0	236.3892973	11.09900782	8.869967412	26.95945996	19.22153061	31.53647184	21.1731516	4.062684238	13.34461123	3.003104459	0	57.02030247	33.2991988	0	9.602353099	88.20675562	3.539636667	2.051500172	11.1734996	7.616569283	24.38190162	0	64.792439	0	41.61597858	382.5300192	70.21896486	0	5.495620869	11.89908168	48.38911986	18.30897328	69.32335169	5.729415757	8.039307146	9.266205121	23.96043511	36.0368891	37.32930769	49.7470316	55.41647758	0	11.65167763	21.07571753	25.01493658	26.12959638	0	0	18.29438386	30.2033793	22.53403752	20.13000883	26.91583064	12.89536337	64.56546536	0	42.84177199	0	18.04961148	27.86440117	11.66892458	0	0	3.039515297	0.749176631	4.57273312	37.00859103	13.29243716	8.667833926	39.98661722	10.12133536	6.927752423	0	41.96056821	5.896182836	28.46420265	16.69548071	49.10739016	0	16.05230295	7.949785481	13.46205425	5.149929625	0	5.434246225	26.44428551	8.267346675	0	8.824330464	14.6743466	0.955312361	0	31.09238864	9.09883941	223.94	5.51	9.07	0	0	7.82	13.57	0	17.97	14.06	0	27.28	0	0.2	47.65	13.34	0.4	3.83	24.61	14.12	0	23.31	18.56	2.23	314.5	6.43	19.19	6.49	1.31	2.21	17.63	0	152.31	5.35	5.79	9.8	15.94	26.68	0	6.41	0	0	49.97	13.42	15.3	0	3.44	1.57	17.85	5.56	4.78	9.88	0	0	178.96	13.43	1.18	5.06	1.27	26.03	95.92	7.88	28.36	1.42	30.34	0.63	55.52	0	0	0	0	13.33	3.29	24.16	0	0	0	13.15	15	18.4	28.14	3.97	7.01	0	0	0	0	0	0	8.39	6.3	0	0	0	0	0	0	0	24.56	0.37	0	0	0	0.79	6.82	0	0.7	0	0	0	13.14	1.32	23.79	125.58	0	0	0	0	27.53	0.36	0	0	0	34.37	26.78	0	0.85	0.49	23.73	0	16.14	0	0	16.59	43.53	0	0	6.87	8.59	5.33	7	0.92	0	0	299.41	1.45	1.26	2.16	48.29	1.73	0.32	14.91	67.86	0.39	2.86	0	74.35	0	0	0	6.53	0	0	0	0	0	0.71	0	8.52	2.93	1.3	0	0	0	7.85	8.55	0.84	0	0	0	0	3.05	7.13	0	0	0	20.29	0	13.2	0	0	25.29	6.12	0	0	0	0	10.34	0	0	0	17.19	0.14	3.81	0	8.66	18.69	2.27	1.06	0	20.09	0	0	0	0	0.43	0.48	36.68	0.23	0	7.1	0	0	0	0	0	322.67	0	0	0	5.96	0	0	0	11.73	3.62	0	0	0.66	0	2.3	0	0	0	0	10.14	2.61	2.05	0	0	15.46	95.53	0	1.88	1.26	14.62	0.96	0	0	0	0	11.36	99.52	0	4.9	3.55	0	1.07	0	24.92	8.99	21.86	6.31	0	4.12	6.16	2.62	0	0	3.96	1.26	0	32.94	0	0	0	0	1.45	0	0	0	6.71	0	0	9.27	0	0	0	0	0	0.92	0	17.95	0	0	14.95	10.26	0	15.29	0	6.03	3.85	1.98	19.63	13.34	0	0	0.24	0	13.45	12.7	3.35	13.52	0	0.74	2.89	1.23
HEATR3	0	0	0	0	28.82	0	0	0	0	0	2.95	3.11	0	3.22	9.86	0	0	0	33.05	1.77	180.87	25.47	2.88	1.17	9.18	0.43	15.54	4.03	0	12.95	0	0	106.5	0	0	6.57	0	0	13.1	0.34	29.72	0	166.49	43.39	0	0	0.51	0.79	7	0	0	0	3.46	0.6	1.01	0	0.61	9.48	0	1.69	0	16.87	0	59.27	0	0	0.97	0	2.93	0	0	0	3.89	16.04	0	30.64	0	5.24	0	0	0	22.11	0.64	0	2.22	0	0	0	0	0	1.2	0	0	87.84	0	0	0	0.32	0	0	0	0	0	5.19	0	0	7.21	0	0	0	0	0.86	0	0	1.72	4.41	25.99	0	0	3.05	4.79	0	0	0	0	0	3.59	1.23	0	0	0.54	0	0	0	0	0	0	0	0	0	0	0	0	0	0	80.25	0	0	0	0	0	0	0	0	0	0	0	0	1.29	0	6.71	0	0	0	0.5	0	1.93	0	0	0	0	0	0	6.87	5.67	2.13	0	49.28	0	0	5.4	0	2.48	0	0	2.93	0	0	62.04	0	0.39	0	7.53	0	36.61	0.82	0	0	0	69.39	1.27	0	1.55	2.34	0.3	0	8.19	0	0	0	0	0	0	0.39	0.8	0	0	0.59	1.66	0	0	0	0	23.96	0	0	0	0	0	0	44.01	0	1.03	3.47	0.22	0	0	0	0	1.45	5.03	0	0	0	0	0	0	0	0	0	1.59	6.91	0	0	18.29	7.93	7.14	0	0.31	0	0	0.55	6.46	30.76	0	9.51	1.12	0	0	15.21	4.65	0	4.16	0	0	0	0	7.56	3.17	0	0	7.28	5.02	0	50.07	0	2.92	0	0	4.24	42.61	5.01	0	4.13	0	2.74	0	0	0	0	0.69	0	2.89	0	1.63	0	0	0	0	0	8.23	0	0	0.96	0	33.11	0	0	18.92	0	0	0	0	0	0	0	19.26	0	0	37.97	9.72	5.31	8.62	0	1.04	3	6.85	6.44	6.16	0	13.85	0	0	0	73.75	21.27	5.09	0	0	0	0	0	0.51	0	0	21.64	0	39.34	0	0	0	0	0.7	0	0	0	15.14	15.6	0	0	6.34	0	0	0	0	0.59	0	22.89	2.75	2.61	0	2.47	12.23	0	0	0	0	9.2	0	0	0	6.09	0	0	3.61	0.95	0.92	0	5.62	0	86.09	0	0	2.61	12.57	0	2.87	0	1.92	7.07	0	17.43	0	12.76	0.66	0	0	60.55	10.7	0	0	0	0	0.72	0	36.07	0	0.75	0	0	0	0	0	1.08	0	0	0	0	0	0	0	0.79	27.12	21.73	6.45	2.28	0	0	5.87	24.71	0	0	9.05	1.7	0	0	19.56	0	0	60.77	0	198.09	0	9.63	0	0	8.51	0	0	0	78.5	0	0	39.27	0	4.47	2.57	1.08	22.25	0	0	0	0	1.18	2.63	0	0	0	0	4.04	0	0	6.89	48.94	0	3.43	6.16	0	17.29	0	0	0	2.63	0	5.39	0	120.95	0	0.57	1.56	0	0	0	8.83	3.85	1.09	1.65	0	0	0	0	0	4.71	0.67	0	1.7	9.46	0	5.43	0	0	5.69	0	0	0	0	24.25	0	0	0.29	0	0	0	0	0	14.06	15.38	3.91	0	0	12.98	0	0	0	0	1.12	0	0	3.15	5.69	19.59	4.07	0	7.84	0	1.62	0	1.83	0	1.95	0	0	0	10.17	2.17	14.31	0.57	5.42	0	8.65	7.73	0	0	0	0	13.81	3.6	28.68	0	0	2.63	3.95	0	2.41	2.12	0	2.91	0	5.59	0	0.7	15.11	8.58	9.55	0	0	37.07	8.46	0	28.35	1.05	0.83	0	0	0	0	0	0	3.89	0	3	5.02	0	3.04	0	7.51	0	0	0	0	0.31	1.12	2.75	0	0.58	3	0.39	0	2.91	0	4.7	0	6.4	4.19	3.86	0	0	0	0.49	3.84	7.09	0.52	24.71	22.96	0	0	0	0	3.21	0	10.94	0	0	0	0	0	7.97	0	0	7.81	15.04	0	0	0	0	41.6	2.26	0	8	8.83	0	0	3	0	2.66	0	55.15	42.21	4.06	3.5	0	0	0	47.34	6.27	3.47	3.03	6.58	0	2.72	50.47	0	0	21.29	26.63	10.06	0	0	30.33	17.29	0	47.13	0	1.84	2.62	0	0	0	0	2.17	0	4.14	0	0	0.86	4.5	0	0	0	5.18	0	2.48	0	25.05	0	0	0	2.58	0	0	0.3	0	0	9.24	0.94	4.84	0	11.67	0	0	0	0	3.805014429	0	2.473706834	0	0	68.1853838	0	0	0	20.22493608	0	4.486067553	0	26.52217291	0	0	0	26.01777826	0	0	0	2.233896786	0	0	2.410011274	0	0	0	0	0	0	0	0	2.623718301	0	0	0	2.649019694	0	0	0	6.285287469	0	23.16753687	15.07879483	0.840521669	0	0	0	0	0	0	0	0	3.613776892	16.37312093	3.499659065	0	1.15153861	0	0	0	0	0	0	0	0	0	0	0	0	0	22.29160473	0	0	0	13.43301631	0	0	14.46950452	1.642196947	0	0	2.119274897	105.6383186	0	0	0	0	0	0	0	0	0	0	0	0	0	0	0	19.38	0	0	0	0	0.38	0	0	0	0	0	1.35	0	0	0	0	0	0	4.2	0	0	0	1.01	12.99	0	15.16	0	0	0	0	1.37	0	0	0	0	0	0	0	0	0	0	0	0	3.69	0	0	0	0	0	0	0	0	0	0	15.98	0.68	16.02	0	46.84	0	0	0	0	0	9.44	0	0	0	0	0	35.29	0	0	1.04	0	0	0	0	0	0	0	0	0	0	0	0	0.94	0.48	7.76	2.89	9.74	0	0	0	0	0	1.95	1.52	0	0	0	0	3.74	2.06	35.84	0	0	3.07	0	0	0	0	0	13.23	0	15.29	11.61	0	0	19.33	4.13	0	0	0	0	1.42	0	0	0	0	17.7	0	0	0	0	0	0	8.76	0	0	0	0	0	40.09	0	0	0	9.77	0	0	0	0	0	0	0	0	0	0	4.74	0	0.26	0	0.68	0	0	0.46	1.52	0	12.82	0	0	0.71	0	0	1.6	0	3.8	0	0.39	0	0	74.21	0	0	0	0	0	0	0	0	0	0	0	0	0.69	0	0	0	0	0.54	0	0	20.98	0	50.92	0	0	0	0	0	0	0	0	0	0	0	0	0	0	0	0	0.55	0	0	0	0	1.87	12.52	4.27	1.7	0	2.52	1.2	0	0	4.73	13.31	0	0	0	1.09	10.35	0	0	0	0	0	0.84	0	0	0	9.99	0	0	0	1.73	0	0	0	6.08	0	0	32.02	7.42	2.01	0	0	2.39	3.34	1.11	0	0	0	1.45	3.77	0	0.9	1.21	0	0	0	7.83	7.31	0	0	37.68	0	0	0	0	0	0	0	0	0	0	0	0	0	1.7	0	0	0	0	0	0	0.98	0	0	0	0	0	0.76	108.72	2.59	0	0	1.73	0
HEATR4	0	0	0	0	0	0	0	0	0	0	0	39.99	0	0	0	0	0	0	0	0	0	0	0	0	0	0	0	0	0	0	0	0	0	3.39	0	0	0	0	0	0	5.12	0	0	0	0	0.68	0	0	0	0	0	0	0	0	2.22	0	0	0	0	0	0	0	0	0	0	0.75	2.88	0	0	0	0	0	0	0	0	0	0	0	0	0	0	0	0	0	0	0	7.12	0	0	0	0	0	0	0	0	0	0	0	0	0	0	0	0	0	14.62	1.42	0	0	0	0	0	0	0	0	0	0	0	0	0	0	0	0	0	0	0	0	0	0	0	0	1.11	82.95	0	0	8.36	0	0	0	0	0	1.16	0	0	7.04	0	0	0	0	0	0	0	0	0	0	0	0	237.46	0	0	0	0	0	0	0	0	26.28	0	0	0	0	0	3.01	0	0	0	0	0	0	0	0	15.49	0	0	0	34.2	0	2.73	0	0	0	0	0	0	0	0	0	0	0	0	0	0	0	0	0	0	0	0	0	0	0	0	0	0	0	0	0	0	0	0	0	0	0	0	0	0	0.5	0	0	0	0	0	3.28	0	0	0	0	0	0	0	0	0	0	0	0	0	0	0	0	0	0	0	0	0	0	0	0	0	0	0	0	0	0	0	0	0	0	0	0	0	0	0	0	0	0	0	0	0	0	0	0	0	0	0	0	0.57	0	0	0	0	0	0	0	0	0.86	0	0	0	0	0	0	0	0	0	0	9.73	0	0	0	0	0	0	0	0	0	0	0	0	0	0	0	0	0	0	0	0	0	0	0	0	0	0	0.61	5.88	0	0	7.17	0	0	0	0	0	3.72	0	0	0	0	0	0	0	10.92	0	0	0	0	0	0	0	0	0	15.9	0	0	0	0	0	28.82	0	0	0	0	0	0	0	0	0	0	0	0	0	0	0	0	0	1.23	0	0	0	0	0	0	0	0	0	0	0	0	0	0	0	0	0	0	0	0	0	1.16	0.98	0	0	0	0	0	0	0	13.57	0	0	0	0	0	0	0	0	0	0	0	0	0	0	0	0	1.55	0	0	0	0	0	0	0	0	0	0	0	22.4	0	0	0	0	0	0	0	0	0	0	0	0	0	0	0	0	0	0	0	0	0	0	0	0	0	0	0	0	0	0	0	0	0	0	0	0	0	0	0	0	0	7.73	0	0	0	0	0	0	0	0	0	0	0	0	0	0	0	0	0	0	0	0	0	0	0	0	0	0	0	0	0	0	0	0	0	0	0	0	0	0	0	0	0	0	0	0	0	0	0	0	0	0	0	0	0	0	0	0	0	0	0	0	0	0	0	0	0	0	0	3.66	0	11.76	0	0	0	0	0	0	0	0	0	0	0	0	58.71	0	0	0	0	0	0	0	0	0	0	0	0	0	0	0	0	0	0	0	0.77	0	0	0	0	0	0	0	0	0	0	0	0	0	4.84	0	0.81	0	0	1.09	0	41.21	0	0.57	0	0	0	0	0	0	0	0	0	0	0.55	0	0	0	1.07	0	0	0	0	0	0	1.78	0	0	0	0	0	0	0	0	0	0	0	0	0	0	0	0	15.8	0	0	0	0	0	0	0	0	0	0	0	0	0	0	0	0	0	0	0	0	0	0	0	0	0	0	0	0	0	0	0	0	0	0	0	0	0	0	0	0	0	0	0	0	0	0	0	0	0	0	0	0.51	0	0	0	0	17.69	0	0	0	0	0	0	0.67	0	0	0	0	0	0	0	0	0	0	0	0	0	0	0	2.2	0	0	0	0	0	0.4	0	6.39	0	0	0	0	0	0	0	0	0	0	0	0	0	0	35.72286286	0	0	0	0	0	0	0	0	0	0	0	0	0	0	0	2.49485545	0	0	0	0	0	0	0	0	0	0	0	0	0	0	0	0	0	0	0	0	0	0	0	0	0	0	0	2.573289416	0	0	0	0	0	0	0	0	0	0	0	0	0	0	0	0	0	0	0	0	0	0	0	0	0	0	0	0	0	0	0	0	0	0	0	0	0	0	0	0	0	0	0	0	0	0	0	0	0	0	0	0	0	0	18.2	0	0	0	0	0	0	0	0.79	0	0	0	0	0	0	0	0	0	0	0	0	0	0	0	0	0	0	0	0	0	0	0	0	0	0	0	0	0	0	0	26.9	0	0	0	22.23	0	0	0	280.74	0	0	0	0	0	0	0	0	0	0	0	0	0	0	0	0	0	0	0	0	0	0	0	0	0	0	0	0	0	0.64	0	0	0	0	0	0	0	0	0	0	0	0	0	0	0	20.61	0	0	0	0	0	0	0	0	0	0	0	0	0	0	0	0	0	0	0	0	0	0	0	0	0	0	0	0	0	0	0	0	0	0	0	0	15.58	0	0	0	0	0	0	0	0	0	0	0.62	0	0	0	0	0	0	0	0	0	0	0	0	0	0	0	0	0	0	0	0	0	0	0	0	0	0	0	0	0	0	0	0	0	7.53	0	0	0	0	0	0	0	0	0	0	0	0	0	0	0	0	0	0	0	0	0	0	0	0	0	7.91	0	0	0	0	0	0	0	0	0	0	0	0	0	0	0	0	0	0	0	0	0	0	0	0	0	0	0	0	0	0	0	0	0	0	0	0	0	0	0	29.36	0	0	0	0	0	0	0	0	0	6.69	0	0	0	0	0	0	0	0	0	0	0	0	0	0	0	0	0	0	0	0	0	0	0.77	0	0	0	0	0	0	0	0	0	0	0	0	0	0	0	0	0	0	0	0	0	0	0	0	0	0	0	0	0	0	0	0	0	0	0	0	0	0	0	0	0	0	0
HEATR5A	0	75.27	0	0	79.24	0	16.82	0	124.01	38.18	105.51	58.1	16.05	49.35	29.87	59.78	216.23	32.78	93.39	4.72	206.33	55.81	83.64	44.53	1.68	7.55	0	19.91	30.03	0	122.53	85.91	0.22	64.79	0	0.42	13.12	4.26	55.37	208	262.34	71.67	6.53	34.3	21.12	161.13	281.67	39.99	103.56	298.3	48.6	51.16	9.39	221.97	0.19	7.87	45.02	70.44	19.24	15.14	19.19	36.13	0	40.1	0.71	0.37	57.45	20.38	2.25	74.3	6.46	11.49	1.71	33.57	11.12	55.09	2.39	49.8	211.3	26.71	75.02	2.27	70.07	34.35	0	7.93	0	0	0	0.4	7.09	194.2	0	45.3	0	0	24.74	0	6.58	54.36	0	2.5	198.31	1.06	33.96	9.85	35.49	39.22	0	0	18.02	98.4	57.28	37.02	5.37	37.43	1.17	0.67	0.58	21.01	0	29.87	44.31	14.66	2.99	0	116.37	0	76.65	5.77	45.96	62.36	43.04	8.55	11.34	1.16	0	8.43	0	44.5	62.09	0	56.12	21.35	9.25	17.89	49.33	0.62	0	0	47.22	2.44	0	81.36	22.82	104.87	101.45	0.84	11.56	0	49.69	66.25	0	33.55	0	4.05	46.48	0	0	2.34	0	0	0	42.09	3.63	0	97.03	16.17	1.99	93.6	18.1	0	0	40.5	25.04	0	0	26.64	46.43	7.79	93.9	30.87	7.69	38.12	0	7.29	2.1	3.49	16.4	63.82	70.32	0.44	0	63.04	76.17	20.86	2.13	0	41.44	24.79	129.51	54.76	0.37	52.82	56.55	5.78	10.9	25.44	221.95	3.28	2.78	15.24	12.49	41.68	323.85	20.65	120.67	23.85	16	0	56.09	17.67	19.38	98.85	1.84	33.62	1.87	39.18	88.54	88.03	64.08	0.22	0	75.07	2.79	100.54	27.38	136.34	0	67.16	220.92	0	21.14	277.63	143.29	134.01	0.27	41.75	51.29	0	66.58	36.97	70.67	72.05	234.73	3.41	90.52	18.14	175.78	16.22	57.67	0	20.07	27.28	0.19	2.77	0	27.88	44.95	2.23	74.97	163.81	36.98	0	23.68	1.23	0	0	8.24	0	0	0	16.84	0	23.89	52.3	1.39	36.21	13.11	0.64	20.59	42.3	0	0	6.48	0	8.27	0	0	23.69	32.01	0.81	0	0	8.1	36.89	136.78	133.13	0	0	19.7	1.67	74.54	0	60.3	0	25.3	13.18	4.56	0	11.41	30.03	0	58.57	131.06	27.28	0	0	34.33	0	54.86	65.21	10.37	87.66	5.96	4.9	44.49	0	0.42	0	41.83	0	0	0	18.05	0	80.19	23.14	2.15	0	73.02	6.88	8.26	72.73	25.66	13.12	0	0	37.51	51.34	7.42	20.14	0.69	20.39	0	0	0	29.38	3.87	62.64	5.1	171.35	0	0	0	0	0	107.3	85.34	0	2.83	58.09	8.9	0	0	0	0.73	10.93	0	0	0	0	5.46	96.62	0.56	70.87	0.49	0	21.74	0	27.37	52.02	34.39	0	22.6	9.05	126.77	0	5.46	42.26	6.06	0	0	41.37	49.4	0	0	57.26	0	1.04	1.57	3.85	0	59.14	0	43.24	98.73	0	2.07	0	0	109.41	0	221.02	92.81	17.61	0	0	26.16	0	24.36	0	157.32	87.02	0	0.8	45.78	19.87	112.52	5.18	0	0	5.36	0	18.74	7.56	0	0	26.46	3.12	0	26.39	12.42	42.73	2.17	77.11	31.59	111.13	101.03	0	11.33	12.21	3.39	62.69	56.98	2.1	0	52.21	35.82	74.16	0	85.84	18.92	58.57	0	18.73	0.26	48.74	13.98	28.23	95.79	152.23	8.48	53.97	0	0	5.88	0.64	41.88	0	147.61	66.71	6.98	13.72	108.53	0	42.36	0	15.58	1.08	269.99	136.98	59.76	44.86	276.48	5.02	66.71	88.45	98.69	6.84	125.38	0	29.92	57.05	0	42.86	67.78	18.26	54.66	74.52	34.12	0	59.11	91.36	0	340.74	109.72	9.94	63.53	40.35	93.04	0.12	110.53	1.13	72.96	0	23.96	21.57	1.24	84.24	29.1	0	0.63	40.86	42.8	8.57	1.67	0.47	1.41	0	1.86	23.32	7.3	24.15	0	158.06	0	5.93	10.55	30.14	44.18	0	27.93	0.31	0	1.31	4.99	50.85	0	10.87	8.64	11.1	0	163.54	9.66	58.5	0	58.45	19.59	111.43	11.91	159.34	43.52	4.57	0	91.91	24.39	0.86	20.88	18.74	114.29	0	0	87.02	60.18	34.39	0	0.14	0	7.27	25.88	75.47	84.76	12.55	91.24	1.74	1.08	10.84	1.49	70.73	0	0.43	57.31	21.99	23.48	0.44	6.45	1.1	9.72	2.27	0.49	34.47	50.81	0	0	7.63	38.83	0	8.33	0	62.3	62.98	37.91	93.34	18.73	159.58	5.86	0	28.47	48.22	0	0	118.78	43.98	78.26	55.19	51.09	127.15	106.75	18	0	0	50.53	2.07	29.23	29.55	3.48	0	46.38	9.15	3.59	100.21	59.42	95.17	0	42.11	133.42	1.89	1.06	27.04	0	5.9	14.18	38.8	55.02	101.3	91.01	21.56	145.82	14.2	34.53	34.49	0.51	57.81	51.24	3.6	42.47	79.85	596.98	0	108.03	28.62	341.75	38.77	5.72	174.78	100.93	6.06	19.56	30.06	0	72.4	2.13	5.15	0	53.69	71.64	0	89.83	50.92	87.78	34.47	18.43	0.35	6.31	41.17	118.84	132.33	32.85	174.31	0	80.19	62.55	67.98	122.15	81.5	0	0	56.19	0	0	0	19.98262545	0	23.79019491	0	40.02706425	0	0	0	39.03436629	1.789706596	8.632655426	0	0	0	3.468843934	6.383860784	1.373279281	4.976510606	13.74812423	0	31.52097455	0	0	366.1916897	12.35130778	170.514777	0	31.73088449	174.7318833	0	0	0	2.243847714	0	23.30613595	2.111954183	0	0	3.690085448	1.539134771	6.853928018	0	0	8.651094438	0	161.6905068	21.01106934	0	0	23.80982573	0	0	0	0	9.934694071	0	61.96314166	0	3.60815431	0	0	0.762174531	96.71628633	13.25961581	5.566683243	1.223399077	24.00026905	6.849800038	49.19067488	0	10.04800431	0	0	1.749735594	38.86119355	0	2.789293675	15.08017256	57.09782749	0.428166365	0	0	25.8222145	8.157209038	35.14278475	0	81.56273807	0	38.67758071	18.94471466	11.42492869	2.759837546	0	48.02	55.35	0	0	0	0	0.47	46.19	0	0	0	0	0	0.18	33.52	0	0	11.31	0	0	56.69	0	18.98	187.56	20.91	4.83	72.29	5.13	0	0	0	0	27.97	4.25	0	9.98	0	0	0	51.79	0	1.88	3.95	25.45	0	30	0.44	22.91	101.63	3.2	46.77	0.4	0	0	0	0.29	116.5	8.57	0	0	0	1.06	0	98.92	0	0	37.31	0	0	0	72.25	33.66	57.52	0.9	5.72	0	6.24	7.71	0	0	0	0	0	0	153.73	0	0	0	0	5.31	74.22	0	13.79	59.33	0	0	0.74	27.96	0	0	70.92	372.07	3.75	0.6	0	30.09	25.74	0	0	0	316.28	1.98	20.45	3.74	152.22	0	0	41.01	9.13	40.89	9.35	0	0	0	6.48	6.92	0	0	21.36	274.06	0	0	4.32	0	3.36	356.85	0	0	21.27	0	326.81	0	0	0	3.2	0	0	8.49	0	4.46	5.54	47.64	0	29.23	0.18	0	0	1.63	0	0	0	0	49.33	0	0	2.78	0	51.56	0	0.71	0	0	8.4	0.46	0	0	0	0	196.57	81.16	0	1.09	0	13.85	0	0.2	0	0	0	0	0	0	0.4	0	110.07	0	0	4.03	211.86	1.84	0	0.07	0	55.11	0	14.85	0	0	0.3	0	0.31	0	2.93	0	5.84	0	19.35	0	0	1.66	0	0	0	0	0	0	18.52	0	0	0	0	0	0	0	37.16	0	50.31	0.32	550.93	163.84	0	65.44	0	109.24	120.59	410.45	2.52	0	0	50.3	0	0	0	51.15	53.11	0	0	0	229.15	19.45	0	0	7.88	6.47	0	45.17	0	259.13	25.41	0	167.22	9.49	0	192.98	0	183.47	5.22	600.61	72.83	0.62	359.11	0	4.4	35.75	406.49	75.77	38.65	1427.39	0	7.66	0	5.7	179.24	533.11	0	0	2.43	14.56	8.15	125.42	231.4	0	8.93	0	184.52	27.73	12	0	2.41	1.22	0.34	80.41	4.03	26.54	0.3	216.94	50.01	0.27	10.36	56.37	0	6.73	59.13	0	55.25	8.63
HEATR5B	0	4.58	0	29.84	4.19	13.15	0	0	7.43	3.4	16.5	19.8	32.32	0	18.59	5.05	0	35.49	0	0	0.73	0.93	0	0	14.39	0.22	0	0.29	4.21	54.85	0	0.22	0.23	206.5	0	0.15	0.12	1.01	0	14.48	43.25	0	3.37	0	2.63	7.11	44.51	6.56	25.43	33.93	0	0	93.17	0	1.16	6	10.89	0	0	11.88	0.3	6.01	18.67	0	18.73	195.01	109.57	36.6	0	166.93	0	0.68	0	0	0.14	0	1.61	47.21	0	12.21	0	106.59	6.63	0	0	0	0	14.83	2.82	3.82	0	0	55.03	0	0	0	0	0	0	12.33	0.66	2.63	0	0	0	2.24	0	0.93	0	0	9.9	55.08	0	1.18	0	0	1.23	1.4	0	89.42	14.85	0	11.32	0	0	0	21.02	0	10.5	26.72	0	0.52	3.85	0	8.87	2.84	0	2.09	0.39	130.02	0.61	17.78	44.72	0	14.18	3.55	0	10.72	0	10.09	0	0	0	0	0	0	0	0	0	0	0	20.95	2.68	0.63	23.89	1.85	0	0	19.45	3.82	0	0	0	0	0	2.87	1.01	0	46.04	0	84.01	4.23	0	0	0	50.54	0	0	21.81	0	0	0.18	0	25.62	3.97	6.03	32.91	0	0	27.27	18.39	0.17	0	7.77	4.74	51.95	0.18	0.16	30.65	0.8	90.71	6.82	70.71	0.13	21.4	7.54	47.32	0	0	27.31	5.47	2.57	9.3	0	0	3.87	23.26	27.06	0.19	0	0	0	0	0.67	1.48	0	0	0	3.5	40.99	4.37	0	24.3	0.68	0	48.95	1.24	4.88	0	0	0	41.43	0	0.16	0	5.9	0.97	10.73	0	1.68	0	0	1.2	3.97	0	2.31	29.04	0.82	32.23	43.56	26.61	0	0	0	80.07	4.31	0	0	0	0.69	0.33	0	2.99	0	1.19	0	5.18	0	0	2.24	129.1	0	170.37	1.71	0	63.22	0.48	44.23	0.27	20.42	0	0	0.63	0	0	6.6	2.1	0	0	1.5	0	132.2	0.56	1.04	0	2.34	0	2.88	0.68	52.74	11.9	0.44	0	15.9	0	0	31.69	0	0.37	0.87	14.83	0	0.33	0	39.03	7.05	9.26	0	1.11	0	0	0	0	0	0	1.25	2.22	211.18	164.63	0	0.42	1.97	0.55	3.11	73.79	14.77	0.57	3.44	0.23	0	0	10.68	1.13	14.64	0	0	0	0	202.9	4.07	0	1.74	17.81	0	3.62	0	0	41.77	0	28.52	0	11.11	8.29	106.37	0	0	79.61	0.43	23.56	0	0	9.26	18.71	0	1.31	0	0	36.46	1.21	54.62	0	103.22	0.31	0	16.99	0	12.37	0	0	0	0	0	0	13.22	2.48	92.91	0	0	8.75	9.51	1.44	29.52	0	0.26	0.52	0	0	0	18.3	0	0	0	3.52	0	33.87	0	54.13	0	2.17	0	0	4.2	0	0.23	29.98	3.32	0	1.16	0	24.56	0	0	0	0	0	0	136.8	17.55	8.2	16.11	0.34	0	27.19	23.51	23.29	62.37	29.93	0	7.63	0	0.76	1.26	57.31	0	0.91	15.11	0	20.83	0	3.78	9.23	7.38	0	0	74.19	69.88	90.57	20.91	0.82	0	0	29.4	0	61.02	0	12.29	37.8	0	0	18.43	0	82.46	0	42.19	0	2.28	38.64	0	33.73	7	18.74	0.36	0	0	0.77	1.52	2.62	13.55	0.16	0	0	17.46	1.42	0.18	10.56	27.34	0.37	0	0.48	3.3	58.4	0	75.7	2.42	0	0.89	0	0	0	0	1.46	14.47	0	4.25	0	0	0.89	0	84.2	55.99	34.49	0	0	0	1.92	7.12	0	0	11.89	7.7	0.92	0	1.35	0	0	64.46	29.48	0	24.69	0	0	20.91	7.66	0	4.21	30.89	7.01	0.21	0	14.3	0.35	0	8.74	0.16	0	0	6.76	33.95	0	1.29	6.18	0	0.43	15.27	5.33	3.94	0	0	0.6	0.43	4.74	4.55	110.37	6.57	18.48	1.34	0	0.28	0	71.7	6.43	7.1	2.4	36.37	0.57	2.38	0	7.51	10.33	0	0	22.87	0.82	61.78	1.32	63.88	17.96	44.91	73.64	0	6.93	0	0	2.56	8.84	1.31	0.62	0	0	21.81	6.44	0	14.54	1.69	17.12	8.59	0.38	0	71.38	7.25	0	26.55	0.64	0	20.59	34.59	3.7	5.98	1.63	1.25	5.89	0	5.28	0	0	0	0	0	0	0	4.93	0	1.36	27.29	35.71	17.1	1.22	0	2.91	0	1.36	9.22	104.96	38.75	27.59	17.33	0	0	21.04	3.6	13.02	31.16	12.85	1.29	23.85	35.94	2.3	32.4	4.54	3.1	1.44	0	32.3	2.6	5.56	1.83	37.09	5.1	4.08	2.09	0	1.48	1.88	4.7	46.48	78.07	5.67	1.08	0.41	0	22.96	0	23.49	0.98	0.69	4.79	0	0	40.37	7.68	0.18	2.68	14.95	15.47	0.6	8.14	32.02	10.87	0.91	16.17	0	0	0	35.19	0	12.78	0	38.96	44.78	0	0	0	0	0.416703596	4.249094514	18.65936206	8.769261698	0	3.434574405	10.24670364	0	16.94589323	12.68238643	0	0	39.3726457	0	0	18.1023178	0	0	0	0	0	0	0	0	0	0	2.101832092	2.985514903	0	0.528904209	0	0	0	68.03402628	0	0	24.91896467	0	226.2133463	0	0	4.069165908	2.24505304	60.18920776	0	10.89726647	0	0	4.564511556	0	0.828903064	0	0	0	16.39673033	11.05029335	0	5.209341329	0	0	0	0	0	4.088802736	0	0	0	0	0	0	1.270290639	38.1768941	15.44451654	0	0	1.470970794	0	0	0.226676311	6.187798096	0	0	22.07244799	0	1.523092081	0	1.259918648	4.889690899	0	100.5076704	8.926349563	0	0	0	0	0	0	0	0	0	0	0	0	0	7.82	0	0	36.11	0	1.72	2.18	0	0	0	0	0	0	2.79	0	0	0.13	0.54	0	10.24	0	0	0	23.89	0	0	4.95	0	0	0	0	0	0	0	0	0	0.48	1.68	0.54	0	0	0	0	0	0	0	0	0	0	0.64	2.56	0	258.06	0.28	0	0	0	105.17	0.83	0	0	0	24.86	0	0	0	0	0	0	0	0	0	0	0	0	0	1.18	1.77	1.88	3.03	0	0	77.47	0.44	0.78	0	0.58	1.39	0	0	0	11.55	2.58	0.36	0	0	0	2.21	0	0.52	0	0	0.33	0	0	0.64	0	0	0	1.64	0	0	0	0	0	0	0	0	0	0	0	0	0	0	0	0	0	0	0.47	1.82	10.08	0	36.83	0	0	131.02	4.38	0.98	0	0	0	8.34	0	0	0	32.7	16.56	0.56	0	116.77	0	0	0	0.36	0	8.19	0	0	0	0	0	0.17	0	132.92	0	0	0	0	0	1.72	0	4.45	0	0	0	0.13	0	0	0	0	0	0	0	0	2.13	0	0.77	0	0	0	0	0	2.05	0	0	2.73	0	0	0	0	0	0	0	0.25	0	0	0	1.53	0	0	0	3.8	0	0	0	0	0	0	0	0	0	0	0	0	40.4	0	0	0	0	0	0	22.57	3.13	0	0	2.35	0.62	20.86	13.54	0	0	1.3	3.93	1.48	0	0	0	0	0	26.77	0	0.69	0	0	0	0	0	0	0	3.25	0	0	0	0	14.09	175.24	0.56	0	0	0	0	20.75	0	2.85	2.31	0	0	0.44	0	2.6	28.71	10.5	0	0	0	0	0	4.14	0.84	0	0	0	4.58	0	17.98	0	3.52	3.59	1.8	0	0	0	0	0	0	0	21.63	0	2.11	0	0.51	0.19	0.93	31.85
HEATR6	0	26.85	20.04	11.79	0	26.25	10.31	0	0	19.55	0	24.65	107.09	0.83	0	69.77	1.2	29.54	64.29	18.86	0	0	29.79	51.28	0	1.25	133.17	5.31	0	74.82	0	7.57	0	0	2.91	114.41	0	215.24	26.78	195.86	159.91	0	86.99	0	0	0	118.65	32.33	0	33.87	18.69	0	31.19	0	124.33	8.25	0	0	27.91	138.5	0.61	28.4	0.27	0	12.89	75.1	0	290.06	39.35	36.41	0	9.7	133.44	0	46.96	2.19	0	2.36	0	0	16.81	0	43.88	78.69	124.94	0	0	0	0	77.38	0	26.09	110.87	5.75	0	3.61	25.02	0	17.4	4.75	223.82	75.73	22.97	0	147.95	170.75	3.09	66.02	0	0	0	54.95	22.1	42.43	0	29.81	2.47	24.22	12.99	79.1	55.33	9.27	109.05	17.61	59.52	37.91	14.93	0	2.44	132.09	48.07	5.24	2.36	83.99	82.42	51.31	79.67	7.43	6.35	4.28	1.22	14.6	9.23	43.64	0	107.08	6.31	0	14.16	3.33	12.3	0	0	45.77	10.58	5.92	67.43	41.92	9.83	2.26	14.78	0	0	0.35	112.87	52.79	84.2	0	0	235.49	0	96.47	0	38.86	32.62	46.98	11.68	0	0	0	38.7	0	0	0	20.65	0	62.57	0	3.43	0	0	1.33	16.39	34.6	0	14.77	0	37.42	10.56	29.32	45.16	4.97	0	12.5	0	58.88	1.91	29.6	0	0	0	54.59	0	0.28	20.8	0	1.09	11.6	2.62	18.74	2.17	9.98	0	56.23	29.7	38.55	112.1	27.73	1.97	0	2.75	16.05	15.65	1.98	0	12.31	42.68	70.14	42.66	6.87	30.49	47.15	0	7.4	49.63	14.42	18.11	2.09	0	31.55	1.09	170.72	17.98	3.36	7.74	5.9	5.69	4.12	0	0	3.04	0	0	21.08	8.38	5.21	40.16	11.5	0	85.35	18.27	3.55	33.95	0	0	0	0	4.87	11.97	0	29.35	0	5.44	16.48	0	0	93.41	139.99	0	47.09	52.51	0	65.82	0	121.6	106.19	0	4.68	0	0	40.47	2.25	1.79	10.11	121.07	0	108.81	2.89	0	1.01	0	56.83	38.94	4.48	84.55	228.22	0	85.28	0	6.76	0	123.76	0	17.31	108.2	17.59	0	4.57	52.22	0	0	0	33.83	0	7.96	3.26	25.92	0.94	0	0.73	79.87	99	3.27	0	153.89	508.88	139.34	168.45	61.66	66.24	0	127.62	4.15	0	104.99	30.67	0	0	1.37	0	0	11.74	0	121.11	0.46	58.17	1.3	51.74	4.65	92.48	53	0	61.12	0.43	14.71	117.7	52.5	3.8	83.68	37.39	0.32	37.85	33.19	0	0	63.01	47.2	3.75	15.93	0	1.6	0	0	97.98	133.9	0	122.26	0	29.87	0	47.33	82.34	93.84	4.51	0	43.21	13.35	0	0	0	0	40.73	0	10.93	41.3	24.62	0	0	0	33.51	25.43	0	0	0	29.53	0	0	0	0	71.3	57.36	41.98	42.66	0.59	113.06	0	12.69	113.08	0	0	30.07	4.28	13.05	9.86	71.73	61.71	0.23	0	17.27	0	130.26	21.7	0	83.3	3.1	0	23.71	83.9	0	113.2	1.15	51.03	27.43	0	48.94	61.25	28.56	0	0	0	79.73	0.78	50.32	0	17.19	0	8.65	14.2	0	0	0	9.89	2.82	6.35	18	0.63	0.63	44.13	13.14	48.91	0	3.11	4.4	8.75	0	12.18	0	22.58	9.67	47.66	0	0	33.89	54.51	23.18	42.96	0	0.87	20.76	0	27.9	0	11.48	1.13	167.79	0	4.29	15.99	3.32	0	169.49	8.03	33.06	7.34	0	0	14.89	134.33	0	0.51	43.67	78.18	189.77	0	0	0	0	66.74	0	2.29	0	46.49	0	14.36	0	100.75	4.54	20.57	57.59	0	0	33.41	0	13.47	36.27	0	6.44	15.07	27.2	2.47	0	3.6	4.95	0	1.5	26.62	0	37.68	0	123.64	0	2.14	0	1.1	0	63.63	80.98	0	0.99	0.98	23.21	0	13.1	10.03	0	3.93	89.62	48.92	20.99	18.36	0	65.11	12.38	7.56	0	2.85	0	0	23.43	0	0	0	0	2.58	0	18.51	0	27.03	3.54	55.94	0	1.82	0	10.73	46.86	54.52	0	0	0	7.12	6.97	23.65	14.15	45.25	0	0	5.64	0	0	0	49.26	0	0	0	45.52	0	17.22	27.61	49.99	112.16	0	28.44	0.77	7.98	0	24.71	99.97	0	38.41	4.97	0	0	0	0	0	0	0	34.45	0	10.78	30.53	0	0	32.89	0	0	0	0	0	29.97	0	30.95	0	0	21.73	155.96	0	55.57	47.65	0	0	15.52	9.42	17.4	33.09	49.9	0	17.19	1.83	0	30.3	16.8	37.09	2.17	0	20.18	8.96	0	0	0.83	117.69	0	35.69	0.79	0	31.57	53.2	2.27	4.79	39.22	0	0	0	0	63.98	4.77	0	0	17.88	18.36	27.68	0	0	7.01	31.93	0	0	0	0	1.51	62.01	2.97	0	28.84	0	0	10.87	21.79	0	2.33	0	0	0	11.81	0	0.49	5.35	0	0	0	271.0166825	0	11.78042547	0	0	9.878485799	52.78864772	5.84575121	124.1062419	0	0	0	0	104.5882883	0	32.50209589	68.81053681	1.771170956	100.6738557	85.88110876	14.84939516	0	14.16194961	0	5.759865047	0	66.38485601	0	256.3293487	85.49710544	0	30.58720537	0	0	8.383455568	83.63901998	93.27688773	37.72110573	6.443357381	0	0	74.86509385	0	0	87.93050178	21.6277361	28.98605422	0	0	0	0	1.153949551	0	7.175932236	0	0	0	0	11.07426362	56.69559692	0	0	0	0	0	13.56097071	194.9078075	8.453825084	0	0	0	0	0	0	0	172.7002808	0.522104585	388.1828725	0	1.543256983	32.64577973	0	38.1909322	0	0.509062878	0	0	0	8.064042105	0	21.05458163	0	0	0	13.91	0	0	0	74.28	34.85	6.72	2.51	0	0	0	0	0	0.51	0.63	0	0	0	0	0	0	0	0	49.69	0	21.74	0	0	58.35	0	0	0	0	0	0	0	0	104.51	0	0	313.12	0	0	0	0	0	0	0	0	0	55.35	0	0	0	0	0	19.02	204.99	0	0	35.38	88.85	0	0	0	0	0	59.09	0	0	0	0	55.62	0	0	12.26	0	15.17	0	0	0	0	0	0	8.6	0	35.72	0	0	0	28.07	6.49	0	0	33.69	185.69	279.07	91.37	69.51	0	0	0	0	0	0	0	0	0	0	198.27	0	0	89.57	3.09	0	0	0	0	0	15.74	0	0	0	0	0	0	7.19	0	0	4.52	0	0	0	22.59	0	27.07	0	0	0	0	0	98.74	114.97	0	0	216.22	0	0	0	44.79	0	7.8	0	0	0	0	0	0	0	3.22	0	0	0	0	0	0	0	2.75	0	0	0	0	0	0	0	11.72	0	0	0	0	0	0	144.23	0	17.31	71.01	2.98	0	0	92.34	0	0	0	0	0	0	0	0	0	0	0	0	0	0.2	0	3.35	0	0	0	0	0	9.09	0	0	0	0	0	0	0.2	26.08	8.78	0	0	0	0	0	0	0	0	25.53	1.5	0	0	0	0	0	0	10.2	7.42	0	2.8	0	0	14.51	0	26.88	0	0	0	0	0	0	0	0	0	9.86	0	0	0	24.32	0	0	0	0	1.39	0	76.29	1.11	0	0	7.17	9.62	0	0	2.67	0	9.81	0	0	7.96	0	5.77	0	0	0	0	0	0	0	0	0	0	0	0	24.77	0	0	0	0	0	20.17	0	0	19.12	0	0	0	0	4.17	0	2.64	53.23	0	15.66	4.79	0	0	0	0	0	0	18.29	0	0	0	0	10.95
HEBP1	0	0	3.79	6.03	0	0	0	0	0	20.15	0	6.75	0	0	0	0	0	53.78	18.65	0	0.73	0	0	0	6.34	0	60.16	3.5	0	0	0	19.67	0	0	5.31	4.41	0	0	0	0	0	0	0	0	10.51	0	0	10.24	0	0	0	0	0	1.95	0	0	0	0.67	11.11	0	0	4.76	0	16.6	0	0	0	0	0	0	0	0	23.28	0	36.34	0	0	0	0	0	34.65	0	0	0	18.49	0	0	0	0	27.78	0	0	0	0	0	111.5	11.56	0	34.71	15.95	3.96	31.45	0	0	24.66	13.28	3.32	27.72	10.39	96.3	161.32	58.25	45.94	21.09	11.08	0	29.33	25.16	25.53	33.93	21.06	81.92	3.43	10.4	15.42	52.52	52.11	0	70.12	32.13	3.49	12.44	51.33	35.62	0	21.87	14.31	0	51.87	53.37	116.12	26.95	0	3.44	85.65	38.75	22.49	18.74	86.22	64.61	101.18	0	18.62	0	43.85	33.26	46.63	0	18.69	2.82	31.25	52.6	2.29	57.85	40.67	44.34	4.19	25.91	2.5	2.18	66.67	18.31	64.9	44.8	91.32	37.81	4.05	0	28.22	5.25	47.9	225.81	15.98	7.18	71.52	3.14	0	0	55.32	0	70.66	3.6	16.68	60.66	0	7.31	0	0	106.92	0	11.34	0	56.73	13.22	7.23	0	0	11.13	71.77	0	0	2.87	0	0	18.68	3.44	0	1.42	0	48.07	0	0	0	0	0	0	0	2.09	0	278.15	0	20.39	0	0	0	0	49.52	0	12.8	36.52	27.73	0	29.39	0	2.38	0	29.53	0	0	8.9	30.58	0.71	0	0	2.53	0	13.99	0	0	0	38.05	1.94	0	0	2.88	29.55	23.8	0	4.84	28.8	0	0	0	3.52	0	46.3	0	32.03	18.43	0	0	4.64	0	183.91	55.36	17.04	9.42	2.59	65.85	144.4	66.84	8.07	0	0	35.06	0	70.44	0	31.73	0	1.12	60.99	23.95	2.91	6.57	0	84.81	18.02	0	30	17.68	11.13	53.27	68.26	6.51	2.34	14.74	0	14.23	2.34	56.22	78.66	0	8.99	6.97	31.38	2.52	46.77	46.37	71.7	15.67	41.84	7.94	5.56	0	58.07	101.58	69.96	6.62	13	23.16	0	10.04	114.04	0	138.77	26.62	57.46	3.88	23.03	13.24	35.4	52.65	0	0	0	11.98	56.58	78.52	1.34	0	0	110.69	10.47	11.37	4.52	67.36	67.03	0	0	0	20.8	23.19	80.02	2.19	8.99	0	33.48	0	0	0	5.3	0	0	0	90.77	97.59	2.6	92.39	99.84	143.35	26.48	0	139	23.53	34.73	2	0	0	0	6.13	0	48.41	5.68	19.38	0	21.58	68.93	0	2.07	0	47.76	15.68	0	4.26	28.45	20.8	23.2	73.64	31.75	21.5	21.42	0	0	31.2	27.16	0	14.5	3.79	54.38	14.54	9.69	14.87	0	60.43	27.47	37.56	0	14.87	0	43.9	40.76	11.48	17.54	61.71	29.76	0	2.32	26	10.46	31.89	0	68.74	49.37	12.91	42.1	0	50.53	0	32.91	28.67	12.33	2.59	36.93	1.59	1.29	0	93.31	0	0	9.05	0	8.17	16.93	15.13	3.26	0	41.95	0	0	25.57	29.23	0	0	0	0	1.25	0	19.32	0	0	16.87	0	0	0	8	0	0	0	0	1.39	29.98	40.28	2.63	40.22	94.76	0	0	93.42	0	0	0	0	55.42	0	48.5	0	9.83	0	90.1	78.33	0	74.14	1.2	61.39	0	0	0	3.16	0	8.77	0	0	8.76	1.46	25.84	0	7.94	0	0	0	1.86	0	0	0	0	0	32.03	0	0	21.36	0.97	13.49	0	48.25	123.31	122.91	0	6.78	3.67	5.53	0	11.52	19.96	20.09	4.69	13.58	53.05	47.44	0	0	2.55	11.29	15.73	2.8	37.63	0	86.08	7.37	63.88	0	0	0	0	0	0	0	0	0	11.47	22.62	2.55	7.8	3.93	11.1	77.69	0	0	18.01	6.45	0	5.73	51.38	4.16	45.75	31.98	6.92	0	6.13	48.27	0	0	0	2.94	18.61	9.5	0	7.73	0	0	4.83	16.22	1.74	0	75.24	0	0	4.23	4.12	0	3.95	3.66	0	36.2	2.46	0	3.73	20.27	43.01	42.61	21.49	0	22	13.49	20.14	8.12	18.15	0	3.17	8.35	2.96	5.69	0.95	29.25	19.21	10.76	0	0	0	44.81	126.88	0	0	0	21.1	0	0	20.35	0	0	9.83	51.99	40.65	38.71	11.11	11.74	0	0	0	57.07	0	55.37	0	12.05	0	22.38	18.02	0	9.73	20.88	0	14.11	7.79	0	0	1.72	2.79	0	0	17.72	0	8.24	11.11	20.39	13.95	10.41	0	24.88	2.44	7.51	9.31	0	0	0	9.5	2.61	2.71	0	7.43	2.33	0	15.43	4.87	8.83	0	0	0	0	0	1.04	2.15	0	3.85	26.19	0	22.77	0	0	0	10.21	0	16.26	0	18.11	48.53	0	12.98	13.17	0	0	0	25.66313651	47.24769573	0	0	23.03848463	0	0	0	37.10780464	12.0765549	24.43012081	0	28.9679606	0	72.01354058	10.91623948	50.49748561	12.93379396	0	0	11.03994397	11.62130801	0	16.91086206	0	0	0	0	0	0	7.063489693	31.98025451	5.895671125	0	5.720985758	49.26872647	26.59992927	7.681957777	12.7906098	0	38.79408922	15.69813129	0	0	1.116649418	12.15625481	2.68966934	0	7.173794389	0	62.10812915	2.77367386	4.973418381	0	0	0	0	5.644998012	14.44437153	1.239274885	0	0	0	39.18677118	37.564544	5.837628003	58.57194908	43.51894693	0	13.38429627	9.160163012	0	35.52716078	50.50311938	81.47981339	0	0	17.05493496	16.50191325	4.462785712	28.7878915	0	0	0	0	8.490433807	40.76973576	44.23382601	0	8.798929638	0	0	0	0	68.02	0	0	0	0	0	0	188.53	12.98	0	0	69.32	2.43	0	0	0	6.45	0	0	69.91	0	0	6.88	0	35.46	5.07	17.79	0	0	45.54	4.05	0	0	0	58.78	112	167.39	0	0	0	0	0	22.08	0	0	0	7.19	18.36	8.58	6	0	0	0	0	0	54.64	0	70.33	0	0	0	0	72.15	71.82	0	0	0	86.97	0	0	16.19	50.71	0	0	0	0	59.76	0	125	0	0	0	0	0	0	0	0	0	28.26	212.96	7.87	30.78	0	56.5	0	32.78	0	0	0	0	32.92	0	0	5.03	25.8	45.11	0	0	0	34.77	0	0	0	77.32	28.41	0	0	5.04	4.4	0	25.44	0	0	0	0	18.37	4.16	0	5.68	2.03	0	0	149.98	6.11	0	37.21	0	11.1	5.06	0	81.01	0	10.03	0	0	0.97	4.82	0	110.73	2.93	0	0	3.62	0	0	0	0	31.48	2.72	235.18	3.95	0	4.5	0	258.65	109.23	0.7	0	62.95	138.35	0	0	4.46	0	2.32	45.22	0	16.15	0	0	0	46.32	36.18	94.03	0	13.73	0	0	0	0	0	0	0	0	0	0	0	0	0	38.64	0	0	17.58	0	37.97	0	0	0	0	0	0	0	0	5.93	0	44.3	0	0	0	55.03	0	0	0	7.11	0	595.42	0	0	3.59	0	0	0	0	90.44	77.53	17.19	10.99	2.03	2.03	3.88	0	61.15	85.36	0	50.03	0	10.35	0	0	0	0	0	289.66	0	16.18	5.92	0	0	5.43	72.23	8.76	0	0	0	0	95.98	0	39.32	23.61	0	0	32.47	0	0	0	24.26	0	12.65	50.06	54.27	3.15	6.08	2.41	0	7.81	0	0	340.36	0	0	0	0	0	0	0	0	6.66	0	48.59	0	20.16	34.94	0	0	90.54	31.66	10.95	21.18	20.76	33.39	10.79	54.9	17.63	20.57	24.51	0	1.48	142.82	0	0	7.04	69.11	18.35	0	4.46	5.06
HEBP2	0	0	0	1.31	0	54.54	0	0	90.03	0	24.72	0	16.77	14.18	0	0	0	27.97	1.02	0.21	0.08	0	0.68	19.82	4.12	0	0.21	0	44.06	0	30.02	62.66	0	0.18	0.12	0	0.08	0.17	100.5	1.43	28.06	0	33.12	0	0	0	76.4	4.44	89.02	0	0	53.88	0	0.21	0.05	0	24.04	0	25.29	35.33	0.8	12.38	0	0	0	0	21.96	0.16	0.17	0.43	30.49	0.88	0	35.05	0.09	0.09	4.1	36.58	0	0	151.44	0	75.04	88.08	0	0	0	0	43.87	0	0	40.38	0	32.7	0	111.39	66.26	0	61.75	0	15.12	40.9	177.38	52.2	96.2	11.61	0	57.67	0	63.46	46.61	0	45.98	0	14.41	40.76	57.21	32.06	34.85	5.19	13.42	33.41	35.69	40.58	56.15	4.18	30.11	0	18.47	51.05	3.34	0	31.21	49.4	0	6.32	25.01	59.62	6.13	15.42	0	65.4	0	8.93	14.88	94.61	5.4	0	15.46	60.01	0	29.91	14.64	2.87	24.83	7.86	2.53	0	37.81	41.72	11.94	7.98	10.93	0.14	12.69	201.78	0	16.84	23.91	48.12	0.21	3.89	0	1.62	14.34	45.98	21.05	0	0	54.62	4.16	0	0	27.46	99.19	32.7	32.74	0	0	0	0.53	0	1.96	1.15	27.75	3.41	3.69	0	30.98	2.23	0	0.11	2.85	20.6	0	11.91	8.26	0.11	5.05	22.66	0	4.45	0	18.46	11.22	0.46	23.61	0	0	17.41	2.95	9.28	0	0	0	0	2.03	19.49	0	12.44	0	1.52	30.68	1.71	63.31	7.5	5.63	0	16.73	0	2.88	0	29.05	4.64	0	0	5.09	19.87	0	67.28	34.96	2.36	0	302.55	0	21.72	7.09	9.21	0	0	10.75	0.56	0	0	1.45	16.79	9.06	11.22	14.08	4.56	0.61	0	27.22	4.83	0.25	0	0.08	15.86	4.58	0	0	9.51	3.74	20.79	0	8.06	0	34.12	23.35	39.95	50.69	27.97	37.78	0	0	0	14.95	15.58	61.88	38.25	8.72	37.02	7.63	0	0.57	0	6	3.83	0	15.6	46.88	5.79	0	8.07	87.06	8.93	12.78	6.39	84.56	24.37	0.96	52.92	5.86	0.33	0.5	2.04	43.31	0	51.68	57.97	1.7	0	5.72	0.6	8.69	0	45.94	7.28	126.42	20.29	0	55.76	3.2	34.25	13.93	0	12.23	7.11	107.52	0	3.44	15.34	34.23	0.12	15.17	7.01	3.27	46.82	31.69	0	6.43	101.61	17.62	9.08	92.95	46.97	12.08	12.45	43.23	15.13	58.26	63.11	131.93	32.06	39.9	90.17	61.36	29.02	0	54.33	0	41.33	62.83	0.21	0	55.25	28.2	29.78	66.07	51.93	8.67	11.48	0	7.3	0	20.49	0	0	18.85	225.04	0.44	78.63	5.04	260.01	4.58	0	4.44	55.24	0	32.31	14	0	0.28	0.22	37.2	7.79	6.76	0.51	0.63	13	22.37	15.91	3.54	53.13	8.11	206.81	0	6.28	54.38	33.25	27.78	6.99	0	0	108.8	83.1	7.74	0	29	0	14.27	43.81	3.66	59.66	21.44	25.79	26.23	36.19	18.44	54.39	29.03	7.96	12.01	0	10.57	9.71	58.42	10.16	0	18.34	10.65	2.02	39.63	0	0	26.89	86.12	0	24.67	23.03	1.47	47.9	0	2.18	9.79	0	4.01	0	0	11.41	0	19.36	0	0	0	1.19	0	0	0	0	0	22.57	0.55	0.92	0	0	0	1.02	0	3.91	0	0	0	0.25	5.47	0	0	0	0	17.58	0	0	6.44	0	0	0	38.7	0	0.2	0	0.11	0	0	0	0	0.14	3.79	0	0.92	1.93	25.85	0	19.4	3.09	0	0	0.33	13.48	4.87	0	0	0	41.5	0	0	0	1.72	0	0	0	0.29	0	38.71	0	0	0	0	0	26.44	0.79	0	9.22	38.95	54.72	7.68	39.2	11.87	15.33	44.06	22.91	11.4	13.25	58.73	6.82	3.64	21.27	23.7	12.98	0	6.11	71	0	14.31	7.4	0	8.58	0.25	21.04	12.61	36.83	16.21	0	40.57	5.66	14.43	9.33	16.44	2.07	4.68	53.68	0.25	14.9	26.78	102.86	19.83	6.93	7.2	35.47	6.83	33.22	8.84	9.36	0.05	30.55	9.7	0	0	0	4.12	44.35	12.55	42.53	9.95	12.48	10.3	6.99	70.45	0.87	0.4	23.45	2.57	25.4	0	3.62	9.89	0	0.27	62.01	12.2	0	7.98	6.75	60.78	0	17.45	28.15	91.07	0	4.12	7.98	31.7	2.96	0	19.73	33.31	41.12	0.8	62.06	0	0	54.99	2.02	3.62	1.5	1.14	1.14	88.37	52.91	0	168.34	37.58	0	63.43	0	0	6.36	27.88	39.56	0	8.31	0	40	0	0	0	1.25	206.23	77.43	34.04	43.48	154.91	165.07	0	0	17.72	140.87	203.03	45.43	67.9	23.04	269.38	10.71	144.42	42.83	97.68	118.28	27.7	19.02	193.83	91.18	9.69	80.68	61.89	392.81	52.14	98.54	140.69	72.65	70.86	72.64	128.76	33.44	114	68.92	194.11	196.19	111.81	77.68	0.34	369.25	80.99	59.1	10	96.48	28.17	19.74	61.49	198.9	33.84	73.01	0	31.7	0	34.61	27.36	59.3	67.55	12.58	55.51	0	0	49.08257407	77.71300994	64.77846818	51.53358639	0.82603604	70.89255772	0	26.7978256	1.00103482	125.8031198	38.17206377	62.94221412	18.86063157	0	0	142.1093329	131.5253713	145.9171658	122.3667197	0.674972507	0	77.83602006	10.40060783	6.29389227	0	53.9924685	107.1926729	14.71408168	17.40226571	46.51326536	91.92736585	58.30246398	15.34664935	18.44635544	8.242315052	96.23431992	51.95674627	179.9660023	5.077287747	0.417253478	75.77278872	61.34265577	52.83771437	42.30889169	52.48252264	94.96995339	301.5145192	0	0	132.9688647	0	36.04532218	77.68005853	225.1046291	0	80.98435707	13.24487504	18.91254111	61.11522932	16.15444164	0.516213193	0	415.4769474	132.0967569	0.510993099	152.1847452	30.50250059	95.07650725	0	81.35238771	79.55389254	18.53661871	277.6199703	0	62.41182865	471.211254	354.0259243	159.9472582	93.14224231	93.02970988	0.289641953	13.78131678	0	648.5461069	205.1698018	33.18749165	0	132.9133617	268.4367848	45.80471371	11.74321385	1717.421618	6.942716327	107.62	0	0	0	155.45	0	12.12	54.45	0	74.35	0	0	86.92	18.96	0	14.29	84.31	0	26.87	170.15	0	0.47	56.8	0.74	0	0.86	79.27	0.72	42.09	33.47	25.42	7.04	18.3	51.59	54.27	0	1.18	0.53	23.06	0	6.79	42.36	0	0.9	0.51	96.42	0	9.36	0.57	55.87	20.96	54.31	0	0	86.01	0.33	23.72	0.13	11.27	3.16	0.36	0	44.74	91.1	187.05	116.52	0.37	20.46	226.5	0	1.04	6.49	52.83	17.39	14.21	80.37	0	33.35	8.82	19.76	104.59	0.48	8.05	0	46.53	0	5.22	0	0	0	475.4	40.99	60.12	0	3.95	81.4	10.29	0	262.43	3.01	15.46	0	58.67	172.82	0	12.8	11.19	0	0	97.44	255.36	5.78	0	0	0	0.07	0	0	62.99	234.92	3.83	0	0	0	0	0	13.24	266.22	0	0	0	0	0	23.91	0	40.45	0	8.69	0	0	0	0	0	9.8	0	0	25.31	0	0	22.77	0	3.27	0	9.42	7.65	0	0	473.02	0	17.7	12.85	241.77	0	99.61	0	0	56.9	3.66	4.41	3.21	5.72	23.84	0	2.86	0	75.5	144.67	0	0.5	0	10.4	8.18	0	0	0	0	0	0	12.4	0	0	0	0	2.19	0	0	0	0	1.8	0	0	9.23	1.16	47.63	474.63	0	2.99	0.19	25.53	0	0	15.3	0	0	0	2.55	7.69	0	0	0	0	0	0	0	66.64	0	0	0	0	40.49	8.22	0	0	0	15.7	0	17.91	0	68.68	0.22	10.11	0	17.99	17.49	136.59	18.04	47.06	52.78	27.5	16.04	74.53	1.53	160.67	256.49	3.78	182.62	30.84	1323.82	0	7.83	47.03	0.95	95.66	0	0	5.26	62.49	0	51.2	81.97	39.42	52.53	101.46	0	0	108.15	35.1	0.39	82.38	34.77	10.1	9.1	87.06	100.41	7.53	61.05	337.55	0.53	0	151.88	54.81	0	54.16	0	4.12	0	880.94	208.09	0	11.68	103.51	236.27	7.58	0	63.71	13.35	9.16	33.26	34.99	535.06	133.36	181.77	26.39	309.95	399.81	29.47	812.75	258.7	28.61	5.36	137.08	58.64	117.92	2.66	9.85	26.14	88.88
HECA	18.77	10.66	0.76	58.7	37.44	0	32.26	0	17.2	0	74.04	40.74	136.86	0	46.42	14.54	0	83.78	43.58	66.8	85.88	58.9	77.96	30.19	58.88	0	0	16.37	0	34.35	133.78	59.51	13.43	0	58.48	44.16	54.91	18.53	0	138.83	50.44	2.25	116.33	48.63	118.66	57.14	85.19	35.9	0	7.4	58.61	7.36	30.07	53.46	0	9.46	106.2	11.72	12.17	56.62	22.72	59.31	40.15	15.09	97.36	23.24	155.14	0	45.38	67.54	48.76	0	0.35	18.08	0	0	3.14	0	62.76	14.23	0	116.57	42.95	40.4	38.9	43.68	0.87	0	0	37.87	0	106.1	28.79	0	9.28	16.68	1.13	0	2.49	41.15	15.41	9.19	13.28	3.91	44.42	27.82	98.29	3.24	4.05	0	58.47	0.37	54.95	21.91	39.92	9.69	8.57	51.46	83.81	125.92	0	46.92	56.79	29.37	0	37.08	46.79	0	0.17	5.56	0	115.11	38.62	19.88	0.27	132.97	44.96	115.43	90.45	10.1	0	0	2.91	45.5	15.16	44.85	0.73	43.13	0.29	0	1.92	105.27	0	14.62	0.32	38.27	0.19	49.52	31.55	4.07	73.02	52.83	0	58.04	0	38.86	35.09	64.21	76.02	45.57	51.17	0	0.14	49.43	60.47	22.09	87.48	0	24.42	10.57	61.9	0	38.9	51.76	34.35	39.18	38.37	16.06	0	0	35.74	7.6	0	7.31	191.76	0	162.3	16.48	61.89	52.21	14.57	0	81.56	46.07	59.64	0	29.25	3.84	54.25	18.74	23.08	30.43	0.22	24.83	38.19	14.97	44.59	42.57	21.09	28.1	14.44	15.56	50.32	0	7.34	25.37	1.39	23.77	18.06	210.27	63.36	27.67	0.32	31.75	22.01	42.33	75.24	28.69	41.57	30.08	7.4	58.09	75.23	68.86	67.07	92.33	22.02	47.77	0	0	22.33	36.05	55.99	3.04	28.21	20.7	26.87	124.75	28.05	52.52	21.28	48.28	57.62	1.64	0.83	21.28	18.99	86.56	213.04	27.3	13.72	94.77	30.56	5.23	63.76	0	20.09	30.35	54.32	2.58	38.57	136.96	16.72	0	197.52	38.91	6.11	0	0	0	3.25	70.68	29.43	58.93	91.48	4.73	0.84	37.12	1.24	5.07	27.2	106.9	11.66	46.21	0	0	0.61	109.54	0	0	11.47	75.44	29.18	0.6	3.8	93.24	8.14	41.16	0.79	0.46	69.8	237.94	79.82	47.29	0	4.89	0	0.46	36.98	1.61	3.05	88.51	37.5	58.5	136.04	104.6	139.34	0	59.26	0	111.38	143.18	70.05	0	1.56	138.29	0	63.41	0	67.26	0	116.42	0	0	25.37	0.71	26	13.02	0	70.78	66.86	47.32	79.62	14.27	0	0	46.59	103.96	0	27.56	191.96	12.15	70.29	0.25	50.37	56.27	137.56	41.92	4.74	87.83	85.67	50.56	35.16	48.38	0	23.69	15.31	57.65	0	52.95	39.6	68.76	10.9	0	0	2.19	0.39	0	133.05	1.47	91.47	13.74	0	96.9	142.04	34.38	22.82	10.83	8.85	5.44	0	44.26	69.2	0.4	0	25.66	0	23.49	7.93	0	19.68	30.39	0	0.31	12.15	20.68	0	41.42	0	0.42	21.7	53.81	41.99	0	57.03	75.77	98.23	27.61	52.48	0	3.74	0	6.33	14.19	14.2	85.96	0	83.57	132.09	95.04	86.39	53.87	26.37	136.2	158.71	5.9	0	5.7	67.68	95.69	97.72	0	0	101.54	0	3.02	0.45	90.34	0.46	0	81.7	282.12	0	44.83	36.27	31.47	0	25.28	18.33	0	0	18.87	0	0	15.17	0.43	0	37.05	0	4.37	0.26	0.59	20.81	0	0	0	28.34	32.2	0	69.26	36.82	0	0.54	11.47	2.65	0	166.41	0	68.87	0.96	0	0.22	0.7	0	0.22	4.89	0	1.29	18.66	0	0	67.59	0.42	23.54	0	82.29	16.79	0	12.78	2.11	0	0	39.76	54.42	51.6	0	30.58	15.53	0	16.46	50.29	50.22	57.1	4.98	0	0	0	0.4	50.16	0	0	4.23	0	0	0	0	0.36	67.69	3.96	0	3.23	47.6	0.67	27.04	6	0	14.23	2.87	0	0	0	0	0.88	1.79	0	17.84	62.29	10.69	39.61	0	63.39	0	0	5.47	0	1.61	40.62	2.36	15.58	11.26	37.44	10.66	1.01	2.55	0	0	0	0	1.05	22.11	20.26	27.61	11.6	12.16	0	34.25	9.43	27.56	0	37.92	11.91	0	0	0	0	1.85	15.04	0	7.72	0	0	7.43	30.09	6.99	8.48	0	12.4	0	0	0.98	26.35	14.74	0	47.45	2.47	0	21.53	16.59	22.08	2.59	13.75	3.03	0	36.13	5.23	0	5.3	0	4.62	2.85	2.08	8.65	0.74	0	34.92	0	17.24	9.3	4.03	8.73	20.59	3.63	13.02	10.76	41.1	8.17	0	33.68	26.19	0	9.57	20.25	31.67	0	23.79	25.14	0	0	3.39	22.41	6.73	24.56	69.92	14.08	11.7	2.24	47.03	56.82	3.82	24.27	5.03	16.48	33.36	28.62	19.91	5.53	10.32	34.95	8.11	31.34	0.3	52.13	0	7.03	12.12	12.43	17.81	61.04	0	59.5	26.12	1.73	94.15	9.81	9.66	2.04	53.73	124.72	45.83	43.97	8.33	15.03	46.48	20.07	0	20.34	20.69	30.8	0	0	29.49	27.19	42.94	0.85	9.14	30.8	3.88	12.35	23.93	23.11	0.13	4.75	17.28	11.76	3.97	4.1	11.55	11.54	4.16	16.91	0	108.2020499	0	2.904297794	14.67653815	8.961925261	18.54237309	0	2.00915815	10.83064062	34.07848582	65.60588796	124.6276152	45.09318513	5.758823624	0	29.73294801	0	10.89884375	0	2.439374325	30.06900867	62.81098167	0	44.66756271	0	37.82074511	172.0131256	248.4700199	2.599039684	36.48669098	6.872239972	0	41.28248675	2.753187379	38.93341986	0	38.81718322	0	29.03533351	0	0	0	0	0	1.304716688	42.57838473	0	16.47308536	1.390168565	13.53245136	29.00259871	0	155.7390442	0.726993654	0	3.779780778	2.974784768	63.8927482	4.569255375	0	0.932265617	0	0	0	0.917167101	2.647869242	5.704613674	0	12.82648444	2.610368729	43.39854714	0	129.4057367	1.174491148	0.936866302	85.55395587	415.6033114	71.70288766	0	13.9049497	0.264455696	6.17466052	0	76.25761916	93.31473934	0	0	0	0	2.853367183	0	7.58410421	0	24.12	0	23.15	0	23.72	0	45.27	62.77	91.5	0	0	0	0	0	1.98	46.45	85.04	17.58	36.14	5.51	0	3.35	52.79	43.3	0	23.15	0	29.42	6.29	86.65	6.96	0	2.73	66.17	4.63	0	147.24	0	92.18	15.39	3.46	119.69	0	71.43	53.26	43.23	0	0	199.02	4.45	0	33.09	23.83	0	0	38.53	0	119.39	84.4	286.47	9.7	0	51.26	0	50.82	24.23	0	0	0	5.65	135.7	11.39	0	0	0	0	20.82	0.42	56.22	121.47	140.41	22.1	57.15	0	0	0	3.9	5.61	0	0	0	0	0	0	0	0.3	2.82	0.91	8.88	2.7	0	0	0	0	0.24	0	0	0	0	0	0	0.86	0.3	0	0	0.13	0	0	0	0	7.73	0	0	0	0	0	0	0	0	0	0	0	0	0	0	0.27	0	0	21.28	0	50.42	0	0	0	0	0	0.57	0	0	0	0	0	0	0	0	0	0	0	0	0	0	1.73	0	0	0	0	0	0.82	0	0	0	0	0	0	0.64	20.31	0	0	0	0	0	0	6.34	0	0	0	0.49	0	0	0	0	8.29	0	0	0	0	0	0	0.37	0	0	0	0	0	0	0	0	0	0	0	0	0	8.38	0	2.31	5.19	4.6	0	0	0	2.29	0	0	0	0	0	0	0	0	0	0	0	0	0	0	0	2.68	0	1.58	0	0	0	8.24	0	0	8.52	0	0	0	0	17.63	0	0	0	0	0	0	0	0	1.59	7.91	0	0	0	0.8	0	0	0	0	2.04	0	0	0	11.31	1.24	0	0	0	1.23	0.65	5.28	0.61	0.59	10.78	0	20.53	0	0	0	0	7.65	46.61	3.03	0.96	0	0	0	2.59	0	0	5.52	33.35	6.8	0	9.52	0	0	0	4.68	5.53	2.17	0	0	0	0	0	0	5.05	0	0	0	13.42	23.42	1.39	0	0	1.97
HECTD1	341.83	81.49	223.98	190.7	227.41	33.08	77.84	0	341.3	289.34	153.46	65.13	241.88	21.88	10.78	73.85	76.98	68.46	162.91	159.07	286.09	87.48	153.17	198.86	119.66	2.54	11.83	35.89	104.38	14.83	60.94	122.94	32.57	297.98	178.47	39.21	53.78	354.43	105.99	213.81	75.87	109.25	44.71	85.73	212.64	40.13	479.72	185.27	157.42	128.96	145.9	125.82	39.45	189.26	0	256.42	403.49	271.5	199.47	77.1	37.84	165.16	234.78	162.31	62.15	19	212.01	49.67	45.57	429.22	236.27	216.02	127.42	160	181.79	196.17	14.66	155.98	245.68	36.53	384.3	122.05	74.52	99.12	103.64	71.59	167.96	0	272.45	51.82	248.04	525.19	0	56.3	0	0	170.37	1.94	9.22	113.25	352.99	8.56	4.62	7.86	175.96	72.9	115.02	105.06	8.71	154.49	130.5	134.54	101.8	84.81	69.43	160.73	126.55	55.09	254.14	147.3	145.57	151.16	48.07	76.51	84.65	258.66	15.86	0.26	83.11	91.28	95.69	73.69	18.82	4.36	196.88	81.12	150.35	129.69	50.75	131.02	44.3	36.28	94.13	61.19	166.6	101.18	8.81	12.66	187.43	45.35	141.9	112.94	46.72	158.64	18.66	80.02	9.13	154.65	11.94	3.25	54.3	75.27	60.47	5.91	238.51	109.38	87.54	0	66.43	114.97	0	80.68	26.14	165.42	20.82	153.91	55.16	47.23	4.25	2.58	146.88	115.38	48.17	23.19	126.92	5.38	141.47	82.64	35.55	47.35	40.23	15.43	34.28	18.57	71.26	57.78	66.83	112.32	43.47	165.06	47.24	0.78	23.21	57.58	2.13	91.4	5.19	41.75	268.87	82.41	216.99	334.96	0	128.6	34.43	21.19	99.23	31.98	188.35	158.69	59.69	26.37	81.56	121.95	80.65	109.7	91.1	63.8	160.62	5.55	270.58	54.08	23.27	66.79	9.15	57.86	72.12	281.06	58.46	73.19	69.61	63.77	0.29	28.56	37.39	108.12	21.59	46.65	1.17	78.52	8.4	132.33	51.43	69.49	30.03	28.04	86.71	129.44	15.34	617.83	199.59	5.76	128.84	74.46	46.08	18.56	38.85	192.47	48.74	3.32	35.05	93.33	0	35.03	17.24	48.02	1.27	40.75	92.19	0.49	33.53	102.44	89.83	127.01	31.42	14	69.23	92.39	51.37	0.52	34.7	0	0	124.24	119.98	66.34	114.26	55.94	93.06	142.08	146.26	15.04	25.92	139.36	241.88	3.96	123.35	1.18	142.77	47.34	5.04	15.4	70.58	73.39	122.38	75.92	117.98	160.05	178.27	173.91	164.33	74.55	50.35	67.56	5.72	0	62.09	25.76	169.99	14.15	104.28	124.34	9.64	103.36	99.99	152.63	74.68	21.62	91.97	16.89	58.61	34.12	7.02	129	10.9	2.15	146.82	79.29	144.69	0	27.28	8.52	184.26	2.07	147.32	127.88	69.56	105.51	9.26	3.05	48.5	8.35	50.53	80.9	288.08	188.71	82.73	139.69	92.4	186.11	60.97	29	62.69	144.64	67.75	110.81	193.09	305.04	0	344.96	122.59	89.22	2.16	23.5	0	56.32	38.35	133.97	166.58	33.2	487.77	11.2	392.41	31.13	21.8	28.05	135.92	111.87	301.78	17.12	158.81	118.17	13.23	102.45	206.43	32.32	151.17	61.23	175.57	43.71	14.47	7.31	52.2	0.61	0	18.4	112.42	131.05	23.36	105.9	4.9	62.42	3.1	7.39	89.09	139.05	0	187.43	75.66	86.2	99.03	103.35	112.76	40.49	155.96	72.54	138.98	156.27	173.37	202.61	51.6	124.81	163.42	32.12	66.78	34.41	16.81	14.84	80.3	33.91	70.16	96.27	107.9	46.55	14.36	40.17	151.53	35.09	52.93	83.12	0	177.29	158.76	28.25	57.04	211.26	108.04	112.36	167.5	1.26	2.05	77.91	13.32	25.73	124.92	83.67	116.71	23.49	109.27	108.53	75.83	160.45	58.03	8.04	82.85	27.56	0	95.52	62.72	109.61	47.99	25.34	81.78	243.81	1623.3	93.57	168.94	89.8	44.12	48.33	0	51.31	131.23	77.97	56.28	93.06	66.05	0.3	7.02	82.07	143.37	240.47	140.54	188.93	73.21	148.76	109.71	143.9	287.55	0.98	0	298.96	181.63	26.47	124.82	78.45	102.42	101.39	35.9	103.5	181.87	122.67	339.61	53.41	57.93	62.95	100.65	14.03	4.02	270.45	4.54	43.98	107.6	39.13	251.39	27.2	106.4	49.61	162.25	50.69	85.13	148.14	90.62	20.93	217.04	187.34	151.34	8.57	149.03	233.54	82.94	98.42	108.34	207.6	95.36	117.86	78.91	277.06	82.17	33.34	42.4	251.32	109.55	65.14	93.31	97.03	127.99	196.88	97.96	64.42	101.73	0	112.84	7.11	0	113.11	220.96	230.33	94.29	88.46	89.54	79.75	42.21	145.82	86.21	165.49	8.41	22.09	128.35	85.6	74.04	295.29	64.36	170.38	318.44	33.18	191.16	67.85	96.78	64.35	172.13	144.05	480.44	230.83	101.67	157.42	136.2	21.97	163.37	47.4	85.18	274.13	202.72	87.84	89.98	47.83	72.47	16.24	1.21	0.29	88.86	58.32	37.46	133.05	169.67	246.96	84.24	356.16	5.51	105.81	191.26	125.38	142.23	17.29	31.78	39.2	7.4	0	57.65	65.21	59.51	75.53	92.34	162.5	148.01	62.18	309.41	59.4	182.97	161.84	323.94	146.87	170.23	177.77	288.58	68.81	320.46	170.82	433.06	215.03	131.41	123.02	99.38	117.79	158.15	284.19	18.78	89.73	416.38	70.43	81.12	220.95	267.29	208.66	255.94	146.62	138.68	206.36	122.61	200.24	154	147.62	93.95	26.18	311.7	49.29	309.9	421.51	194.68	225.02	83.73	243.88	123.56	182.19	139.05	235.39	451.28	318.07	67.75	38.9	189.93	79.13	253.77	267.03	271.76	537.45	203.7	892.84	147.71	135.26	218.39	137.88	257.88	119.16	88.3	31.13	62.88	264.45	391.57	282.12	207.66	289.36	130.68	160.08	340.87	67.57	423.93	302.97	644.52	41.39	0	155.61	132.88	191.04	246.48	247.81	227.11	224.19	135.43	197.55	0	2.894238882	48.77222138	81.14355488	30.83256604	52.42499966	108.0811504	3.836979559	0	72.95041249	115.1697609	28.58524382	43.64569023	34.08317177	77.51764834	1.318590367	10.12336087	113.5205903	172.6961118	62.8465968	123.9936338	3.739335859	10.97703047	88.3272399	62.54475975	0	59.15482219	64.79345547	19.42672431	47.38162346	125.2991542	18.99747228	50.54110222	78.10165631	29.22508403	20.28582198	161.1931402	67.67610146	257.8924144	28.65875718	125.9453546	92.49279123	47.43709027	43.4033301	96.47314174	27.01116171	31.32912509	173.1345326	0	42.37391165	0	24.01497232	57.76206908	105.2706891	13.26500014	0	75.12314296	40.26583668	3.799287409	106.6236317	33.05464161	0	0	112.0672045	83.83528168	13.80991607	130.4229547	166.3272903	94.9866186	2.494616099	39.57417498	120.0284671	131.6804169	16.3362108	58.06019879	35.82135861	157.7823788	35.8105782	54.00960688	45.77518941	62.57944853	86.11181192	112.0109694	0	64.34554781	40.42616832	58.77689803	27.34687265	0.847534564	20.9615877	30.02948986	12.80963819	7.10857356	45.20312043	111.24	5	19.85	14.92	0	143.79	113.2	40.9	10.11	57.23	0	9.5	58.49	1.43	19.16	126.49	0.37	136.31	0	0.64	32.11	118.52	7.34	10.45	117.29	56.84	26.04	5.89	21.18	67.01	113.29	0	12.02	2.09	37.03	40.98	34.74	124.52	0	5.82	157.55	87.78	100.84	191	308.13	69.75	15.62	90.23	83.91	76.56	42.45	5.43	225.57	60.97	91.01	193.54	3.35	0	140.36	48.61	41.77	57.19	9.07	23.92	183.51	31.22	145.95	34.46	0	80.94	0.57	102.99	20.9	353.57	90.36	125.17	0	86.75	243.9	221.77	2.67	6.81	163.37	123.59	28.03	573.56	19.84	44.89	638.32	61.19	1.15	54.46	415.27	7.03	64.17	37.3	117.33	133.38	41.47	5.26	0	133.79	107.1	55.69	277.38	62.58	25.23	44.97	101.03	6.34	29.75	59.82	96.04	223.36	1026.67	62.78	51.66	7.79	75.94	96	1	117.42	35.51	656.53	11.85	35.27	55.46	4.73	39.87	60.7	0	0	0	214.58	411.87	206.86	27.52	153.05	73.04	31.06	43.5	228.63	94.27	3.69	3.18	59.38	2.51	0	173.65	165.44	2.52	20.93	268.13	114.81	15.55	1.31	0	155.57	0	92.08	65.5	98.89	329.8	0.66	0	59.97	38.61	159.99	127.07	10.79	27.52	21.33	18.91	4.15	166.85	25.09	17.59	0	76.83	6.53	197.28	0	67.34	86.94	187.98	0	53.56	0	0	3	0	0	0	16.49	0	0	0	24.02	4.1	9.35	1.14	68.1	69.22	127.72	80.25	41.22	7.88	5.54	15.38	11.21	119.36	12.29	86.37	27.09	0	3.04	25.89	73.88	34.3	0	2.98	0	0	0	166.82	0	0	0	0	4.13	0.43	0	0	0	84.66	66.83	60	18.5	15.55	71.64	4.6	46.45	58.42	89.46	48.46	1.84	22.45	105.52	14.31	12.56	1.4	88.3	22.11	54.77	76.59	69.43	0	298.05	0	78.68	214.84	5.15	82.1	149.74	37.38	17.96	0	0	59.94	18.52	41.37	10.62	27.99	17.17	41.39	117.68	34.53	25.81	36.57	15.77	48.25	36.19	23.93	36.05	15.66	65.93	0	193.84	6.18	56.56	47.63	19.14	109.82	256.33	0.84	501.76	10.47	0	0	31.2	14.31	11.51	40.37	392.64	0	64.32	272.36	256.27	26.89	154.53	116.38	10.16	14.35	25.53	55.59	88.79	205.56	75.99	5.97	32.95	10.56	10.63	28.95	26.22	91.09	38.11	80.33
HECTD2	0	0	0	0	1.97	0	0	0	0	0	0	0	30.4	0	0	1.26	0	0	21.98	3.88	0	6.54	0	0	0	0	0	0.91	0	0	0	0	0	36.81	0	39.25	0	0	0	0	0	0	0	0	0	0	0	0	0	2.98	0	2.46	37.53	0	4.79	0	0	0	0	3.5	0	0	0	0	0	0	1.09	0	0	0	0	22.07	0	0	0	0	0	2.13	0.15	0	0	0	0	0	0	0	0	0	0	0	6.32	0	0	0	0	0	0	0	0	0	0	0	0	0	5.81	4.51	0	0	9.8	0	0	0	0	0	0	0	0	0	0	0	0	36.89	0	0	0	34.05	0	0	1.38	0	0	42.53	13.28	0	0	8.59	0	7.26	0	2.3	0	0.85	0	0	67.91	1.11	75.98	2.19	0	44.51	0	0	0	0	0	0	0	2.85	0	0	0	0	0	33.2	0	0	0	0.12	0	0	0	2.88	3.62	0	0	0	0	0	0	0	0	0	0	9.07	0	0	0	0	0	0	0	0	4.98	0	8.18	0	0	0	17.74	14.24	0	0	0	0	0	0	18.92	0	0	0	0.18	0	0.29	13.76	0	0	38.85	0.34	0	0	0	0	0	0	0	0	3.23	0	0	0	0	13.37	0	16.79	0.52	0	5.11	0	0	0	0	0	9.56	0	1.53	0	11.74	0	0	0	0	0.13	0	0	0	0	0	0	0	0	0	1.88	0	0	0.52	0	16.1	0	13.31	5.74	0	0	0	0	0	0	0	1.1	2.45	0	0	0	4.21	0	0	0.39	0	0	0.76	0	0	0	5.48	0	0	1.04	0	66.46	0	0	0	6.64	1.36	0	4.76	0	0	16.57	0	0	0	0	0	0	0	0	0	46.87	2.87	5.52	0	0	0	0	0	0	0	0	0	0	0	0	3.74	0	1.73	0	0	0	0	0	0	0	0	0	0	0	0	0	12.18	0	5.48	0	23.69	0	0	0	70.42	0	1.03	0	0	0	8.18	0	0	0	0	0	0	0.98	0	27.13	0	0.67	0.55	1.94	0	0	0	0	0	1.08	0	0.91	0	0	0	0	0	0	0	0	0	0	4.8	0	1.03	14.19	0	0	0	0	0.88	0	15.08	0	0	4.65	2.14	0	0	0.78	0	0	8.14	1.41	0.66	13.33	70.17	0	0	4.61	0	0	0	0	0	0	0.98	28.55	29.35	0	1.88	0	0	0	0	0	0	0	0	1.2	0.99	0	4.57	0	0	0	0	1.64	18.86	1.66	1.58	0	0	29.22	0	1.38	1.12	62.07	0	0	67.05	0	0	0	0	0	3.59	21.44	9.9	0	0	0	0.56	16.84	7.74	0	0	0	0	2.15	0	0	38.08	5.87	19.3	7.72	57.32	0	0	8.55	25.67	0	0	0.92	0	0	0	47.48	89.03	4.56	0	0	31.72	0.74	0	0	0	0	0	13.47	11.96	0.68	0	0	0	18.34	0	0	0	0	0	0	18.31	0	0.56	0	0	10.7	0	0	8.53	5.63	11.13	0	1.51	0	0.26	0	0.86	0	0	0	0	0	4.33	1.11	0.28	32.65	9.08	0	20.16	0	0	0	28.24	0	0	0	0	0	0	0	0	0	8.07	0	0	0	1.13	0	0	3.39	0	0	0	0	9.73	0	0	0	0	0	0	47.77	0	0	0	0.97	0	0	0	0	0	0	0	0	0	0	0	0	5.01	0	0	0	0	0	0	0	0	0	0	0	1.75	0	0	0	0	0	0	0	0	0	0	0	0	0	0	0	0	0	0	0	0	0	0	0	0	2.51	0	0	0	0	0	0	1.76	0	0	0	0	0	0	0	0	0	0	0	0	0	0	0	0	0	0	0	5.19	0	0	0	0	0	0	0	0	11.61	0	0	0	0	0	0	0	0	0	0	0	0	0	1.57	0	0	0	8	0	0	11.17	0	0	0	0	0	0	0	0	0.66	0	0	0	0	10.54	0.7	0	0	6	0	0	0	0	2.37	0	0	0	0	0	0	0	0	0	0	4.05	0	0	0	0.74	0	0	0	0	0.66	0	1.03	0	0	0	0	0	0	0	0	0	4.314805673	0	0	0	0	0	0	0	7.021147	0	0	3.122990051	0	0	1.839086565	0	0	0	0	0	0	0	0	0	0	0	0	0	0	0	0	0.651905188	0	0	0	3.310753731	0	0	0	0	0	0	0	0	0	0	0	0	3.619684189	0	0	0	0	0	0	0	0	0	0	0	0	0	0	0	0	0	0	0	0	4.211066535	0	2.691205159	0	2.384572938	0	0	9.962443216	4.135370722	0	0	0	0	0	0	0	0	5.571569095	0	4.125615964	0	0	0	0	0	0	0	0	0	0	0	0	0	0	0	0	0	0	0	0	0	0	0	0	5.15	0	0	23.78	0	0	0	0	0	2.14	0	0	0	0	0	0	1.29	0	0	0	0	3.56	0	0	0	0	0	0	0	0	0	9.07	0	0	0	0	0	0	7.88	0	0	0	0	0.28	0	0	0	0	0	0	0.4	42.42	0	0.46	0	0	0	0	0	0	16.04	0	0	0	0	0	0	0	0	0	0	0	0	0	0	0	7.43	0	0	0	0	0	18.98	0	0	0	0	0	0	0	7.94	0	0	24.35	0	0	0	68.46	0.47	0	0	0	0	0	0	0	0	0	0	0	0	0	0	0	0	0	0	0	0	0.65	0	0	0	0	0	0	0	0	0	0	0	0	0	0	1.38	3.46	0	0	0	0	0	0	0	0	0	0	0	0	0	0	6.61	0	0	0	0	0	0	0	0	0	0	0	0	0	10.47	0	0	12.37	0	0	0	0	0	13.13	0	0	0	0	0	0	0	0	0	0	0	0	0	0	0	0	0	0.13	0	0	0	0	0	0.74	0	0	0.3	0	0	0	2.87	0	0	0	0	0	5.07	0	0	0	0	0	47.01	0	2.87	0	0	0	0	0	0	29.1	0	0	0	0	0	0	0	0	0	26.5	0	0	0	0	0	0	0	0	3.77	0	3.77	0	0	0	0	0	0	0	0	0	0	0	0	0	0	0	0	0	0	0	0	0	0	0	0	0	0	2.32	0	0	0	0	0	0	0	0	0	0	0	0	0	0	0	0	0	0	0	0	0.4	0	0	0	0	0	0	0.73	0	1.49	0	0	0
HECTD3	0	6.43	23.04	0	31.42	1.23	0	0	0	0	4.47	0	0	52.98	0	0	0	0	8.56	37.89	0	0	28.27	2.39	2.98	0	0	0	0	0	0	0	0	26.04	0	0	0	0	0	0.26	0	0	15.1	0	29.61	3	0	6.41	0	0	0	0	2.99	0	0	0	0	0	0.65	36.84	0	0	0	0	0	0	0	0	0.74	0	0	0	5.05	0.7	0	83.99	0	35.68	0	0	5.47	0	0	0	0	0	0	0	50.82	11.56	0	0	0	0	22.38	0	0	0	0	0	0	0	0	0	79.83	0	0	0	0	0	0	0	0	10.59	0	0	0	0	10.99	0	0	0	8.06	0	0	5.14	1.36	0	0	22.64	75.92	0	39.46	0	0	0	0	44.64	0	0	4.26	0	0	20.7	8.23	0	0	0	0.7	0	0	0	0	0	2.29	1.42	0	0	1.95	0	0	1.3	0	0	0	10.42	1.97	0	0	14.32	5.2	0	0	14.03	0	36.24	7.6	70.93	0	0	0	0	0	3.37	0	0	8.05	0	0	0	1.21	0	1.35	0	0	1.69	22.2	0	1	0.81	0	0	1.53	0	0	20.76	0	2.41	0	78.72	0.38	0	0	35.81	0	0	3.89	0	0	0	0	0	0.22	0	0	0	0	35.32	10.89	0	0	2.6	2	3.91	0	0	0.38	0	0	11.59	0	0.68	0	0	0	0	0	91.45	0	5	0	86.47	2	57.7	0	0.56	1.22	0	0	104.25	0	14.33	0	26.46	0	0.75	4.16	22.42	10.4	0	0	0	16.45	0	0	33.96	0	7.92	1.95	117.19	0	0	1.56	0	26.76	0	0	14.61	0	0	0	16.63	0	0	0	0	0	0	9.69	0.94	0.52	0	8.75	0	0	0	0	7.52	0	87.38	0	0	0	0	0	0	12.7	0	0	0	0	0	23.28	0	0	0	8.28	0	0	11.66	0	0	1.87	0	0	7.29	14.52	0	6.22	0	0	0	0	8.64	20.13	0	72.34	16.71	0	19.47	0	0	0	0	0	63.57	0	27.27	0	0	0	0	0	0	100.34	0	0	0	0	143.47	9.72	0	0	1.21	0	0	0	0	0	0	0	1.24	0	0	38.73	112.63	1.27	0	0	0	0	0	0	0	0	19.2	7.51	0	0	5.3	11.51	0	0	0	0	11.97	0	0	6.79	20.43	17.7	0	0	0	28.8	0	0	0	0	0	0	1.44	0	0	2.93	0	0	0	0	0	2.28	11.39	10.48	0	0	15.05	0	0	0	0	4.13	0	0	0	10.54	0	0	18.53	0	9.83	2.86	55.35	0	0	0	33.48	0	0	0	20.99	30.69	0	0	0	0	3.89	19	0	47.91	0.52	2.13	0	0	9.26	0	2.76	0	14.98	0	25.97	0	37.44	1.21	50.56	0	3.22	15.79	8.96	18.07	20.3	0	0	13.14	10.03	0	32.95	8.85	9.24	11.63	0	56.43	21.7	0	5.74	0.7	2.22	0	12.98	0.88	1.2	27.18	0	0	0	35.43	19.81	0	0	1.63	0	0	0	27.19	0.52	43	5.91	0	0	18.03	7.27	0	0	0	0	0	0	3	0	0	0	0	0	17.84	0	0	19.36	1.3	6.99	0.68	0	1.34	0	0	0	0	0	0	0	0	6.89	8.33	23.04	0	9.89	3.78	0	15.02	0	40.42	4.98	8.58	0	0	0	0	0	0	56.08	0	0	9.87	0	0	0	0	0	0	0	0	0	0.66	0	4.89	0	0	0	0	0	0	0	0	0	0	0	0	0	0	4.81	0	1.63	0	5.92	0	0	2.38	0	0	1.87	0	0	0	0	0	30.11	10.23	0	26.77	1.08	0	72.44	60.19	0	0	0	0.6	0	0	0.8	0	0	0	0	0	11.09	0.79	0	0	0	0	0	5.73	0	0	0	18.05	0	3.47	0	9.71	0	0	0	20.95	6.49	9.91	0	2.41	0	0	5.91	4.62	12.21	0	0	0	0	0	0	0	0	4.06	0	6.13	0	0	10.83	0	2.8	52.13	0	7.93	0	3.66	0	0	0	1.97	0	0	0	5.01	0	4.47	0	3.53	0.41	0	0	0	0	0	1.39	0	1.39	0	8.08	0	0	1.16	0	0	0	0	1.38	0	0	0	1.02	0.74	42.67	0	0	1.2	0	0	2.97	0	0	0	0	0	0	0	0	12.28	6.59	0	1.55	0	0	0	4.02272652	4.674372031	0	0	0	0	0	9.665679749	0	0	0	0	0	0	0	0	0	14.16974531	0	8.300977678	0	0	2.254677221	0	0	2.437397766	0	0	31.38057914	0	0	0	0	0	0	0	0	0	0	0	9.103258644	0	0	0	0	0	0	2.655636367	0	0	0	0	65.35308582	0	0	134.7185379	0	1.510126857	0	0	0	0	0	0	0	0	0	6.857219728	0	2.093220208	0	0	0	0	2.245723636	15.40208526	0	4.121493639	0	0	0	4.966003567	0	0	5.158235127	0	0	11.179978	37.77285515	0	0	0	0	0	15.97	0	0	0	0	0	0	0	0	0	19.76	0	0	0	0	0	0	4.85	0	0	0	0	0	0	0	0	12.53	0	0	0	0	0	0	0	0	0	0	12.47	0	0	0	5.57	0	0	3.31	4.99	0	0	0	0	0	0.51	0	0	0	0	0	0	0	0	0	0	0	0	0	0	0	0	0	0	0	0	0	0	0	0	0	3.18	18.02	0	0	0	0	0	0	0	0	0	0	0	0.53	0	0	0	0	33.02	0	0	0	1.12	0	0	0	8.86	0	2.02	0	133	0	0	0	0	0	0	42.82	0	49.73	0	0	21.42	0	0	0	0	0	0	0	0	0	0	0	0	0	0	3.98	0	0.71	0	35.07	19.07	0	0	0.59	0	16.75	3.65	0.45	0	0	9.63	0	0	0	9.65	0	0	0	1.85	0	41.02	0	0	0	0	0	0	1.65	19.1	0	0	0	0	0.93	3.4	0	0	0	0	0	0	0	0	0	0	0	0	0	0	0	0	0	0	0	0	0	0	0	12.86	36.74	0	0	0	0	0	0	0	0.82	69.06	0	0	0	55.61	0	79.8	2.5	0	0	0	0	0	0	0	0	0	0	0	0	0	0	10.11	0	0	0	28.31	0	0	1.29	0	0	0	0	24.3	2.86	0	0	2.83	17.3	0	0	0	0	0	201.31	0	0	0	0	0	17.85	16.96	0	2.87	0	17.97	0	7.51	0	9.23	2.46	0	0	3.05	14.45	0	0	0	0	0	0	0	0	0	1.13	0	0	0	0	0	0	0	0	0	1.51	0	0	0	0	0	0	8	0	0	0	0	0	4.96	0	15.83	24.63	1.05	34.47	0	1.03	0	0	0	1.74	27.78	0	0	3.3	0	0.48	0	13.3	0
HECTD4	0	0	0	0	38.62	66.61	0	0	2.4	0	0.67	46.76	0	0	0	0	0	0	0.66	44.02	16.9	89.72	0.44	0	0	0.19	2.22	0.12	3.45	0	0	0	41.4	6	0.07	0	0	0	0.09	0	0	0	45.1	25.65	0	5.16	12.7	1.19	0	0	12.56	0	25.74	0	0	0	0	0.42	0	0	30.86	10.99	0	0	0	0	0	0	0	28.93	9.01	0	0	0	0	1.93	0	0	0	0	1.64	103.8	0.29	0	0	1.53	10.92	0	0	0.81	7.71	0	0	0	0	0	0	0	17.87	5.69	0	0	0	0	17.59	3.64	0	0	0	41.88	0.95	0	0	68.03	0	0	0	0	0	0	7.96	0	0	0	1.09	0	0	0	0	0	22.67	0	0	52.26	0	0	0	0	0	0	0	0	0	0	0	0	9.07	0	0.31	0	85.05	0.81	0	19.61	0	10.44	60.58	0	0	0.39	12.03	0	0	0	3.94	0	8.15	0	0	0	67.94	0	0.1	36.12	0	0	4.89	0.72	0.22	0	0	0	0	3.48	1.18	3.06	0	0	0	0	4.23	7.49	1.35	2.25	0.48	3.76	0	0	0	0.93	0	0	0	1.24	0.27	19.5	0	0	34.68	0	0	6.87	73.98	7.88	0	0	38.21	8.93	0	2.74	0	0	0	0.06	0.17	0.22	0	0.04	3.77	0	0	6.24	11.21	0	0	0	0	0	2.53	0	0	2.51	24.78	0	0	0	0	14.39	14.48	15.49	0	2.15	0	48.18	0	0	0	0	0	0	11.47	0.12	30.87	0	0	0	8.7	0	4.29	0	0	0	0	0	0	25.65	0	19.13	0	0.28	0	8.7	0.44	0	0	0	0	5.98	2.11	0	64.86	15.34	0	3.93	0	0	0	12.72	0.11	0	0	0	0	0	0	0	1.52	6.8	2.21	0.21	0	31.2	1.36	0	3.16	5.39	0	0	0	0	0.5	0	15.6	0	0	0	32.96	5.4	1.8	0	0	0	0	0	0	0	51.56	0.2	0	0	0	0	0	12.81	49.58	0	0	1.93	0.46	1.95	0	0	128.77	0	0.41	0	4.14	0	0	0	0	75.75	0	1.72	0.46	20.86	0	6.99	0	0	127.41	7.63	0	0.18	10.11	0	3.02	0	8.12	7.84	0	10.72	0	0.14	0	17.8	3.95	58.91	28	0	51.07	8.56	0	0	0	0.07	0.14	0	0	9.1	2.36	0.16	39.54	4.16	0	0	47.6	0	0	0	14.9	0	16.27	0	26.61	0	0	1.89	0	0	32.53	0	0	0.11	7.21	0	0	0	1.6	0	11.19	9.88	0	12.63	0	4.22	91.27	3.85	94.29	0	0	0	0	0	6.17	0	0	0.49	0	0	0	0	43.77	2.24	0	0	0.89	11.61	0	0	5.01	0	0.37	0	0	48.47	0	1.63	2.9	36.55	0	0	5.04	0	1.15	9.21	7.91	10.02	0	0	0.32	0	2.34	0	0	0	24.77	0	0	2.69	0.09	0	25.38	0	0	0	0	0	0.13	21.87	0.09	0	1.54	0	7.48	0.21	0.1	0	12.72	0.86	0	29.45	0.25	0	0.56	2.26	41.15	2.3	6.98	0.99	1.49	0.4	18.25	0	0	0	0.77	0	0.2	0	0	2.07	0	0	2.61	0	0.64	0	0	79.72	0.49	2.15	0	25.24	0	0	17.52	0	12.23	13.16	0	2.19	0.85	0	24.26	0	0	0	0	0.26	0	0	0	0.59	0	0	11.04	0	0	59.22	0	0	0	0	1.61	0	0	0	0	0	0	0	0.39	0	0	0	2.12	0	0	0	0	0	0	0	0	0	0	0	0	0	0	0	0.08	0	0	0	0.56	25.13	0	0	8.22	0	0	0	0	0	0	0	0	0	0	0	0	0	0.48	0	0	4.59	0	0	0	0	0	0	0	0	0	0	0	0.65	0	12.55	0	24.48	0	0	20.97	0	0.11	0.29	14.74	0	4.6	0	0	10.47	34.05	0	0	0	0	0	1.57	0	0	0	0	0	0	0.89	0	0	0	0	0	0	0	0	0	5.41	0	10.62	0	0	0	0	0	0	0	2.21	7.2	0	0	0	0	0	0	0	0	0	7.37	0	3.66	16.94	0	0.06	0	0	0.26	0	0	0	0	0	0	0	0	0	0	0.95	0	14.91	0.94	0	0	0	0	0	0	0	0	0.23	0	1.06	13.1	0	0	0.26	0	0	0	0.29	53.67	0	0	0	0	0	0	210	0	0	0	3.851351422	26.11003481	0	0	0	7.09993049	0	17.56342257	0	14.63742898	0	0	10.90728698	63.23206943	0	0	3.801684495	0	13.36664183	0	38.89058451	0	0	1.054379933	151.9136558	0.398875708	0	0	0	24.80929744	17.20103614	0	0	0	4.036773186	6.258884981	0	2.17754159	0	0	0	0	0	0	5.689685141	0	1.009839429	0	0	0	1.397293736	0	542.7901369	31.70674213	0	4.146856289	0.126604053	0	0	0	292.6842026	0	34.11861617	0	0	7.101203202	2.27633719	1.822332887	0.218387992	3.445748662	47.88859119	0	0	10.31156556	0	0	18.67705498	0	0	2.154562394	0	21.17701573	0.239917913	1.73220597	0	0	0	13.13554496	0.476754409	48.51631938	3.234184624	0	0	0	72.32	0	0	0	17.9	5.37	0	0	0	35.62	0	0	0	0.26	0	4.2	0	0	0	2.5	0	0	28.83	36.86	0.16	0	0.37	0	539.38	0	0	0	0	0	0	0	36.25	0	0	0	0	0	0	0	50.55	0	0	57.96	0	1.37	0	0	14.87	0	0	0.28	0	30.75	0	1.56	0.15	0	0	23.59	0	0	0	0	33.19	0	162.94	0	3.14	0	0	0.08	0	62.18	0	0	0	14.43	0	0	0	0	0	0	1.19	0	0	0	0.76	24.29	5.66	0	0	0	0	0	0	0	0	0	0	0	0	0	0	0	0	0.71	0	0	0	9.76	0	0	78.95	0	0	0	0	0	0	15.39	0	0	0	0	0.32	0	0	0	0	0	12.26	473.33	4.63	11.24	0	152.07	0	0	0	0	0.21	0	0	0	0	0	9.1	0	0	0	3.14	0	0	0	0	0	0	0	7.67	0	0	0	0	0	0	0	0	0	0	0	0	58.23	0.22	0	0	0.65	0	0	0	0	0	0	0	0	0	0	0	0	0	0	0	0	0	0	0	0	0	0	0	0	0	59.84	0	10.44	0	0.14	0	0	0	70.75	0	0	0	0	0	0	0	0	0	0	0	8.31	0	0	0	0	0	0	0	0.14	0	10.19	0	0	0	0	1.76	0.42	2.19	0	0	0	0	0	0	0	5.13	0	26.19	0	0	2.23	0	0	0	0	0	0	3.21	0	0	6.98	0	0	0	0	0	6.72	24.79	0	16.17	0	0	0	0	0	0.28	0	0.69	0	0	4.29	0	0	11.93	0	0	0	0	0	4.4	0	0	0	1.35	0	0	0	0	0	4.85	9.05	3.95	0	0	0	0	0	5.14	22.52	2.32	0.58	0	0	1.11	13.65	0	0.09
HECW1	0	0	26.32	0	0	0	0	0	0	0	25.65	0	0	0	14.3	46.23	0	0	0	0	0	40.29	0	0	0	0	87.62	0	0	0	0	10.82	0	0	0	0	0.31	0	0	0	0	0	0	0	10.2	0	0	0	0	0	0	0	0	0	0	0	0	0	0	0	0	0	0	0	0	0	6.35	0	0	0	0	0	0	0	0	0	0	0	0	0	0	0	0	0	0	0	0	0	0	0	2.21	0	0	0	0	0	0	0	115.4	21.51	45.69	0	110.44	0	0	12.05	52.44	14.96	0	0	0	10.14	0	18.97	0	38.37	0	11.32	0	0	7.58	17.34	74.87	0	0	5.91	0	0	0	0	9.42	58.76	5.28	0	11.42	0	0	25.26	0	40.01	14.69	9.7	0	0	0.22	0	50.56	0	0	0	0	0	4.57	0	0	0	0	0	0	28.18	16.86	18.27	0	23.76	0	0	11.31	0	0	1.88	53.54	0	0	40.29	0	0	0	0	0	0	5.88	0	0	0	0	0	0	0	0	0	0	0	9.1	0	0	0	0	0	0	0	0	0	0	3.38	5.39	0	0	0	0	0	0	0	0	0	1.8	0	0	0	0	0	0	0	0	0	1.44	3.16	55.47	13.45	0	0	5.13	0	0	0	0	0	0	0	0	0	0	0	69.62	0	0	0	0	0	0	0	0	0	0	0	0	0	0	10.52	9.73	0	0	0	0	0	0	0	0	0	0	0	47.84	0	15.65	0	0	0	0	0	0	0	0	0	0	57.54	97.77	0	0	0	0	0	0	0	0	0	0	0	0	0	0	5.4	0	0	14.36	3.93	0	0	0	0	42.24	0	0	0	0	0	0	0	0	0	0	70.38	0	8.19	0	9.36	89.98	0	0.55	0	0	7.44	0	0	5.36	0	0	0	23.84	7.55	17.85	8.58	0	0	0	0	1.53	0	0	0	24.41	0	0	0	0	0	57.72	9.9	0	0	0	0	0	0	0	0	0	135.24	0	0	0	0	9.3	18.71	0	2.13	0.75	45.2	0	0	7.33	0	0	0	0	0	0	0	0	0	0	0	3	0	11.86	0	0	0	0	27.59	0	0	0	0	0	0	0	0	0	12	0	0	0	0	0	0	4.16	0	0	0	0	0	5.8	0	0	0	0	0	0	0	0	0	0	0	0	9.4	0	0	0	0	0	0	0	0	0	21.85	15.14	0	0	0	0	0	5.01	0	0	0	0	0	0	7.18	0	0	0	0	0	0	0	0	0	0	0	0	0	0	0	0	1.75	0	0	0	0	0.39	0	0	0	25.89	0	50.89	0	0	0	0	0	12.01	0	0	0	0	0	23.81	28.75	0	0	0	26.71	0	26.46	0	0	0	0.97	0	12.49	0	0	0	0	0	0	0	0	0	0	0	0	0	0	0	0	0	0	1.02	1.27	20.68	55.08	0	0	0	0	0	39.77	143.43	0	0	0	0	0	0	0	0	0	0	0	0	0	0	0.23	0	0	0.13	0	0	0	0	0	0	0	9.49	36.96	0	0	0	3.41	0	6.09	0	0	0	0	0	0	0	0	0	0	0	0	0	0	0	0	6.36	0	0	0	0	0	0	0	0	20.8	0	0	0	0	0	0	0	0	0	0	0	0	0	0	0	0	0	0	0	0	0	0	0	0	0	0	0	0	0	0	0	0	0	0	0	0	0	0	0	0	0	0	7	0	9.1	0	0	0	0	25.63	0	0	0	0	0	0	0	0	0	0	0	0	0	0	0	0	0	0	0	0	0	26.53	0	43.88	0	0	0	0	0	0	0	0	0	0	0	0	0	0	0	0	0	0	0	0	0	36.79	0	22.57	0	5.63	0	0	0	0	0	0	0	0	0	7.82	0	0	0	0	0	0	10.73	0	0	0	0	42.51	0	0	0	0	0	0	0	0	0	0	0	0	29.45	0	0	0	0	0	0	0	0	0	0	0	0	0	0	0	0	0	0	0	0	0	0	0	0	0	0	0	0	0	0	0	0	0	0	0	0	0	0	0	0	19.59371311	0	0	0	0	2.282634853	0	0	0	0	0	0	0	0	0	0	0	0	0	0	0	0	0	0	0	0	0	0	0	0	0	0	0	0	0	0	53.66169921	0	0	0	0	0	0	31.65716938	0	0	0	0	0	0	0	0	0	0	0	0	0	0	0	0	0	0	0	0	0	0	0	0	0	0	0	0	0	0	0	0	0	0	0	0	0	0	0	0	0	0	0	0	0	0	0	0	0	0	0	0	41.13	0	0	0	0	0	0	0	0	0	0	0	0	0	0	0	0	0	0	0	0	0	0	0	0	0	0	0	0	0	0	0	0	0	0	0	0	0	0	0	0	0	0	0	0	0	0	0	0	0	0	0	0	0	0	0	0	0	0	0	0	0	0	0	0	0	0	0	0	0	0.15	169.02	0	0	0	0	0	0	0	0	0	0	0	50.56	0	0	0	0	0	0	0	0	0	8.92	0	0	0	0	0	0	0	0	0	0	0	0	0	0	0	0	0	0	0	0	0	0	0	0	0	0	0	0	0	0	0	0	0	0	0	0	0	0	0	0	0	0	0	0	0	0	0	0	0	0	0	0	0	0	336.22	0	0	0	0	0	0	0	0	174.97	0	0	0	0	0	0	0	0	0	0	0	0	0	0	0	0	0	0	0	0	0	0	0	0	0	0	0	0	0	49.78	0	0	0	0	131.47	0	0	0	0	0	0	0	0	0	0	0	0	0	0	0	0	17.55	0	0	5.71	0	5.24	0	0	0	0	0	0	83.91	370.96	0	0	0	0	0	0	0	0	0	0	0	1.03	0	49.64	0	0	0	21.62	17.85	53.13	0	0	32.71	0	0	0	11.75	0	0	0	0	0	0	8.21	0	0	52.79	0	0	0	0	0	4.55	0	0	0	0	0	143.97	0	0	0	0	0	0	0	4.62	0	0	0	17.72	105.29	0	346.23	95.31	0	0	0	0	2.28	0	14.09	0	28.92	0	121.6	102.5	3.99
HEG1	0	0	0	5.72	0	0	4.36	0	0	20.88	3.38	0	0	0.88	0	0	0	0	1.11	0	0	0.77	5.93	0	0	0	22.77	0	9.04	0	11.3	0	0	0	0	0	0	0	0	0	0.26	0	0.14	38.52	4.36	2.02	0	0	0	0.59	2.69	0	0	0	6.04	0	0	0	0	0.64	16.17	0	0.11	0	0	0	0	25.48	12.65	8.04	0	0	0	0	0	0	1.21	0	0	0	0	11.83	0	0	0	0	8.47	0	0	0	0	0	71.13	0.41	0	1.27	10.28	0	32.99	1.89	17.65	4.36	4.85	12.06	5.13	18	15.36	13.83	7.39	26.7	8.7	53.51	68.61	4.17	0	5.06	0	54.65	22.5	20.83	13.99	3.14	0.95	11.7	4.21	15.17	5.62	0.29	28.35	23.92	0	0	15.22	31.4	16.55	22.19	0.67	0.18	34.14	61.56	0	44.95	4.3	7.62	10.79	7.76	3.11	40.62	95.19	18.88	8.83	0.45	1.88	20.29	5.85	1.68	0	8.62	32.25	14.41	8.08	4.6	37.75	0.75	6.37	12.47	10.11	23.6	5.64	27.49	175.17	0	129.95	1.77	15.23	39.07	10.04	54.99	9.3	12.45	13.43	0	19.89	7.97	0	109.59	15.24	0	0	0	1.02	0	8.75	3.77	0.14	0	23.83	7.77	0.48	0	0	0	0	1.87	6.39	0.12	0	0	0	0	20.13	0	0.13	0	13.62	0.3	0	0	0	0	6.28	0	0	0	1.57	0	0	0	0	0	0	0	0	0	2.17	0	0	26.26	2.52	0	0	0	2.17	0	0	10.06	11.4	0	0	0	30.19	38.73	0	0	0	0.13	0	0.36	0.12	0	0	0	0	0	5.71	0	0	0	0	0	7.3	0	0	0	0.16	0	0	0	0	0.77	0	0	1.86	22.76	0	0.43	6.96	0	0.83	10.93	4.63	29.01	52.03	17.9	64.58	0	0	0.54	2.26	0.95	3.84	62.64	2.21	1.73	1.87	0	0	32.05	25.99	0	0	48.84	28.42	14.62	0	0	36.13	2.62	15.78	18.34	10.23	45.71	40.58	7.82	17.4	16.37	0	0	0	1.63	4.34	1.58	53.09	2.31	0	5.74	24.83	12.28	0.78	8.65	5.22	43.77	0	79.62	0.74	0.41	4.73	0	229.92	14.04	0	2.18	12.29	0	15.22	0	26.57	0.61	23.42	0	0	0	45.09	21.29	234.13	2.68	2.2	7.95	14.58	0	3.27	8.65	13.12	0	32.23	32.59	0	11.49	12.34	4.08	13.18	32.45	0	47.37	9.77	0	13.53	5.24	33.94	0	38.74	0	0	19.15	64.15	36.88	67.01	0	0	0	4.84	132.19	58.13	4.72	17.55	5.55	34.73	0	45.79	0.61	0	0	0.31	4.62	0	7.56	46.14	22.89	0	2.51	0.51	13.79	18.6	0	0.87	0	0	36.85	0	1.03	0.57	0	6.17	43.92	0	1.09	4.45	0	7.21	0	0.33	0.3	11.11	0	0	11.17	0	17.98	46.52	0	10.45	0	0	15.94	4.63	4.79	0.52	19.86	2.82	30.39	0	0.24	138.34	93.2	22.2	16.4	0.41	43.98	233.01	0	93.86	0.69	0	0	17.61	3.99	0	3.21	0	1.21	1.93	6.99	0	0	0	0.26	1.25	2.99	23.56	3.01	28.24	14.55	0	0	0	67.85	0	12.24	0	1.14	4.67	0	1.96	0	0	8.52	0.96	0	0	13.96	68.73	2.26	0.21	12.36	3.52	18.56	0	14.63	0	3.68	0	129.87	1.2	0	0	3.79	0	1.76	0.8	6.56	0	0	0.82	0.15	0.36	0	1.45	0	0	31.72	27.56	30.96	8.94	0	0	4.76	0	0	0.82	0	0	0.24	0	0	3.59	0	21.93	0	0	0	13.71	11.16	6.71	15.17	28.81	26	1.27	4.54	1.61	4.63	19.85	0	7.62	7.63	13.94	0.19	0	0	0.17	37.35	9.9	0	79.82	14.81	2.04	6.45	6.87	0.48	5.75	0.46	17.24	9.81	0.31	6.54	0	2.32	0.44	3.2	0	12.88	0	3.97	9.56	6.94	2.11	5.37	0.38	0.2	8.41	4.54	0	58.91	14.31	1.39	2.34	2.82	0	6.62	1.82	4.52	14.72	1.29	5.56	31.51	4.11	4.1	12.16	6.29	0	5.83	62.98	1.3	0	0	1.76	1.86	1.33	5.86	0	11.07	4	0	0.38	0	0.2	36.11	4.31	0	5.26	0.99	0.42	62.74	1.35	33.22	15.98	1.28	0	81.69	0	0	48.61	0	3.09	0	0	11.62	0	0	3.54	1.49	0	0	0	0	3.08	0	0	0	0	0	0	0	0	2.86	0	0	0	0	0.91	0.84	0	0	0	104.38	0	0	3.97	0	2.18	0.88	3.8	0	0	0	5.6	0	0	0.69	0.14	0	0	3.5	29.52	0.18	10.89	0	4.17	0	0	0	0	0	0	4.89	0	4.13	0	0	0.37	0	12.5	0	4.1	1.04	0.21	0	3.39	4.65	0	4.39	0	1.93	0	2.86	0	19.45	0	3.12	0	0	0	0	42.76231448	0	2.982651302	0	0	4.20939228	0	0	40.36864181	16.24502911	3.580012986	16.28934895	0	0	0	0	10.41195382	4.342896523	6.951032663	0	4.971877589	51.27572391	0	10.78862519	7.366966282	0	9.395738905	1.582024156	0	0	0	0	2.092422408	0	0	0	0	4.726682199	2.151463247	0	0	0	0	3.103109961	0	0.323277565	21.3163149	0.852461856	0	0	0	0	8.850357523	0	0	12.69005407	0	0	0	63.31701524	0.253484482	0.284667596	1.087514464	0	0	3.244069463	0	0	0.529461582	0.849286637	0	0.600997722	0	0	3.892052361	0	2.428489518	0	0	0	70.71956932	0	18.77169364	0	0	0	0	0	0.351957186	1.329893876	0	0	0	2.01	0	0	0	0	0	0	0	0	0	0	0	0	0	3.04	0	19.66	0	0	0	0	0	0	0	0	0	0	0	0	0	0	0	37.5	4.95	0	0	0	0	0	0	0	0	0	0	0	0	0	0	0	0	0	0	0	0	0	0	0	0	0	0	6.73	0	0	0	0.92	0	0	0	0	0	0	0	0	0	22.09	0	0	0.13	0	0	0	1.1	0	14.85	4.12	1.66	21.28	0	47.24	33.25	20.87	56.49	157.68	22.7	36.91	4.4	1.11	1.49	77.46	12.5	11.7	0	65.08	4.17	8.51	4.17	107.01	19.62	15.55	35.9	86.62	159.21	33.12	103.75	44.66	7.8	88.02	7.54	48.46	7.5	7.09	78.74	0.51	26.62	319.25	29.81	6.4	0	62.44	0.29	2.56	187.67	20.78	5.08	20.73	14.65	0.84	53.58	9.47	0	42.19	197.59	26.16	13.22	8.45	13	7.54	407.76	21.75	41.33	5.56	111.68	4.5	12.47	113.21	0	0	0.27	149.12	9.31	7.02	62.47	1.87	0	17.91	140.42	15.37	50.59	59.84	35.89	3.45	7.62	119.86	8.84	0	0	1080.48	108.01	30.49	1.11	0	93.63	0	1.02	0	0.15	203.03	3.57	0	0	0	0	1.4	0	0	0	0.35	21.61	53.55	108.66	1.43	155.66	56.12	6.5	0	5.73	9.32	46.17	51.01	22.49	40.68	15.63	0	182.84	0	45.39	142.63	0	112.9	28.5	0	0	0	42.14	0	0	0	0	0	0	0	0	0	0	2.09	0	0.65	0.24	10.81	1.08	0	26.06	5.42	1.33	0	1.67	2.04	1.25	0	23.78	0	0	0	0	2.99	0	0	0	37.81	3.75	24.26	4.24	0.77	3.43	0	2.22	0	0	2.18	0.84	1.43	1.8	0	27.99	57.08	1.28	0	0	0.4	0	12.24	0	1.34	5.6	2.78	4.04	2.03	12.96	7.86	26.75	184.31	0	0	15.84	0	3.52	0	0	0	18.09	1.4	7.26	0	0	4.26	0.97	11.12	9.31	0	2.78	0	0	0	0	1.04	0.23	2.46	6.21	1.71	2.28	4.67	0	0	0.63	3.4	3
HELB	0	0	0	0	14.63	0	0	0	0	0	0	26.19	0	0	37.09	0	0	0	0	0	17.27	0	0	0	0	0	0	19.51	0	0	0	0	0	0	0	0	0	0	13.27	0.19	0	0	0	0	0	0	0	2.99	0	40.63	4.53	0	0	7.55	0	0	54.55	0	0	0	22.97	1.67	0	0	0	0.72	0	0	0	0	0	0	3.13	0	22.19	0	0	0.98	0	0	0	4.99	0	0	0	0	0	0	5.91	0.81	0	0.45	0	0	0	0	0	0	1.28	0	13.85	0	4.78	0	0	0	0	0	0	0	0	0	0	0	6.51	0	0	7.34	2.55	55.19	0	11.25	4.23	0	30.23	0	23.31	0	0	0	5.08	0	0	0	0	27.5	46.58	0	0	12.46	0	12.58	0	0	0	0	0	0	0	0	0	0	2.37	21.64	0	0	0.34	4.24	0	0	0	0	0	0	0	0	0	0	7.88	0	0	3.56	0	0	45.78	0	0	1.78	2.2	14.15	0	0	2.58	0	13.35	0	0	0	4.22	0	0	0	0	0	4.56	0	0	0	0	0	0	0	0	3.8	9.76	25.65	3.48	0	0	0	0	0	0	2.89	0	0	0	0	0	0	12.31	0	0	0	0	29.92	4.69	0	0	0	10.01	0	0	0	0	20.45	0	0	0	0	24.46	0	6.31	0	14.39	0	12.91	0	0	0	0	0	0	0	0	0	0.3	0	4.24	0	0	0	0	0	0	0	0	9.18	0	0	0	0	0	3.38	0	0	16.26	0	0	0	0	0	0	0	0	0	0	0	0	0	0	28.23	0	0.87	0	0	0	0	0	0	15.25	0	0	33.12	0	0	0	0	0	0	0	10.91	0	1.09	0	0	0	0.86	0	0	10.46	0	0	0	0	0	0	0	0	0	5.48	0	0	0	0	5.08	0	1.96	11.58	0	0	0	0	0	10.31	0	0	0	0	0	0	0	0	0	0	0	0	0	0	0	0	0	0	0	0	0	0	0	0	0	0	0	0	0	4.6	0	11.98	5.02	0	0	0	0	56.75	0	0	0	0	0	8.14	0	0	32.45	0	0	0	0	0	0	0.63	0	0	0	0	0	0	0	21.59	0	0	0	0	0	0	0	0	0	0.91	0	0	0	0	77.67	0	0	0	0	0.23	0	3.32	0	0	18.67	0	0	64.66	0	0	0	0	1.04	0	0	0	0	9.82	5.21	0.24	21.11	0	0	0	14.65	0	0	0	0	0	0	15.36	0	0	0	0	0	2.05	0	0	0	0	0	0	5.67	0	0	0	23.3	11.08	0	0	0	0	0	10.93	0	0	0	0	0	0	14.89	0	33.47	0	3.68	0	0	0	0	0	6.24	66.7	0	0	0	0	0	0	0	0	0	0	0	0	0	0	0	5.62	5.53	5.09	0	0	0	15.26	0	0	0	0	0	0	0	0	0	0	0	0	17.2	15.4	0	53.73	85.81	0	0	0	44.57	0	0	0	6.59	0	0	0	6.3	0	0	0	0	0	0	0	0	3.87	0	0	0	0	32.83	3.2	0	0	0.44	0	0	0	0	0	0	0	0	8.77	0	7.35	0	0	0	0	0	0	0	0	2.7	19.3	8.02	0.91	0.46	0	0	0	0	0	0	0.79	0	3.96	0	0	0	0	0	0	7.75	0	5.24	0	0	0	11.64	0	0	0	0	0	3.82	1.22	7.27	0.69	0	3.94	0	17.45	44.19	0	0	0	0	0	0	0	0	0	0	0	30.89	0	0	0.59	5	0	0	0	0	0	0	0	0	0	23.97	0	0	0	0	0	0	39.02	19.34	7.39	0	0	0	0	0	0	0	0	22.77	49.49	0	0	0	0	0	0	0	0	0	0	0	0	0	18.33	0.53	0	0	0	0	0	0	7.81	62.55	0	21.71	0	17.3	0	3.02	25.55	17.76	0	0	5.56	48.6	0	0	2.19	26.44	0	0	22.31	0	2.4	0	0	0	5.54	3.09	0	55.87	7.97	0	4.94	0.73	0	0	26.48	31.76	0	0	0	6.53	0	1.34	0	0	0	23.43	0	11.05	0	14.98	0	0	0	0	0	3.219982337	15.07895936	5.374892044	0	0	0	0	0	0	0	0	0	1.573055175	0	0	0	0	0	0	0	0	35.50009539	0	13.40568771	0	0	0	0	0	0	0	0	0	0	0	0	0	6.780369022	43.26678856	0	0	7.107998141	0	0	0	0	0	0	0	0	0	0	0	0	0	0	0	0.438681375	0	0	0	0	0	0	2.0481625	5.110811708	0	0	2.135349258	1.244996779	0	0	5.028767651	0	22.45954885	0	0	7.806287548	0	0	0	0	0	0	0	0	0	0	0	0	0	0	0	0	0	0	0	8.14	39.71	7.89	0	0	0	0	0	0	0	0	0	0	5.33	0	0	0	0	0	1.39	2.96	0	0	0	0	0	0	0	0	0	0	0	0	0	0	0	0	0	0	0	0	36.47	0	0	7.04	0	0	0	0	1.61	0	0	0	0	5.82	0	0	0	0	0	0	2.75	0	0	0	0	0	0	0	0	0	0	0	0.48	0	0	5.99	0	0	0	0	0	0	0	0	0	0	0	0	0	3.69	0	0	0	0	0	0.34	0	0	0	0	0	0	0	0	0	0	0	0	0	0	0	0	0	0	0	0	0	0	0	0	0	0	0	0	0	0	0	0	0	0	0	0	0	0	0	0	0	0	0	0	0	0	0	0	0	0	0	4.11	0	0	0	0	0	0	0	0	0	0	0	0	0	0.59	0	0	0	0	0	0	0	0	0	0	0	0	0	0	0	0	0	0	0	0	0	0	0	0	0	0	0	0	0	0	0	0	0	0	0	0	0	0	0	0	0	0	0	0	0	0	0	0	0	0	0	0	0	0	0	0	0	0	0	0	0	0	0	0	0	0	0	0	8.65	0	0	1.36	0	0	0	2.62	13.13	0	15.69	0	0	0	0	0	0	0	0	1.04	0	0	0	14.21	0	0	4.88	0	0	2.8	0	0	0	0	0	6.81	0	4.45	0	0	0	0	0	2.71	4.41	0	0	0	12.3	1.19	0	0	0	1.83	0	0	1.72	0	0	0	0	0	0	3.67	0	0	0	0	0	0	33.19	0	0	0	12.08	0	42.41	0	0.66	0	0	0	2.88	1.15	0	0	11.41	0	0	0
HELLS	0	78.17	245.75	310.17	62.93	108.1	0	3.19	272.42	818.69	32.91	117.63	349.36	16.71	855.66	131.29	18.68	280.14	378.5	155.23	188.08	47	333.05	384.86	46.91	12.09	381.75	338.83	310.4	631.03	735.43	415.13	48.73	18.98	5.25	387.47	605.62	482.85	124.52	4.83	91.3	95.89	63.98	764.75	5.77	206.59	0.36	28.38	126.73	738.14	108.33	231.79	131.48	363.84	970.13	43.14	181.29	631.26	88.18	215.91	194.12	284.81	38.59	623.23	78.01	487.75	64.68	383.58	24.76	139.96	347.57	8.94	68.03	72.04	165.67	27.69	88.16	159.34	110.05	147.52	98.44	435.49	572.12	1060.45	604.72	271.55	33.85	98.68	98.2	500.36	51.95	17.08	79.77	71.48	117.72	74.17	229.55	2.4	0.4	197.62	0	80.85	0	469.11	94.19	156.67	437.68	109.2	388.6	320.42	417.56	133.97	742.92	244.17	287.36	580.42	309.55	240.38	294.63	217.95	245.71	314.2	309.04	358.88	110.99	251.03	149.06	4.96	807.92	314.39	411.98	127.8	360.4	60.89	299.33	383.38	28.16	396.46	178.05	472.59	269.17	542.33	278.83	64.69	480.97	154.74	150.58	207.63	139.59	135.33	151.08	166.65	263.9	313.25	96.16	144.65	234.32	224.16	248.29	30.28	636.58	285.92	250.02	105.96	6.42	1135.75	750.51	240.98	311.4	1.67	526.55	259.76	3.53	9.39	550.38	438.82	294.74	370.76	133.6	256.57	210.07	27.79	127.01	107.4	0	334.97	217.38	72.35	66.19	3.46	2.73	193.62	249.1	523.28	3.53	14.36	132.68	186.73	65.89	109.59	135.49	186.73	6.31	121.58	38.2	12.52	195.49	2.17	0	1.59	176.29	0.42	5.13	103.9	271.35	84.58	31.02	90.87	0.17	446.46	61.34	0	80.93	104.56	0	0	245.91	5.83	272.91	0	0.18	251.73	6.15	0	4.53	37.2	78.21	22.82	196.69	31.85	183.51	18.4	70.27	20.31	10.82	465.88	49.16	12.95	94.98	58.42	3.13	33.95	7.74	0.82	98.02	0	2.03	76.59	282.01	0.21	129.64	1.47	32.74	15.5	161.3	323.47	32.92	4.56	0	224.23	138.01	0.23	41.07	114.45	0	51.44	57.47	138.51	47.79	21.46	9.22	139.01	57.06	457.25	194.52	506.98	94.2	488.75	166.23	15.6	57.26	35.79	851.38	199.39	298.28	491.31	8.21	912.37	141.94	140.72	31.63	63.86	63.31	123.73	77.02	3.91	286.57	655.77	450.13	710.84	319.82	687.33	113.15	500.91	72.06	603.13	11.88	600.62	559.24	584.14	36.63	94.69	243.7	293.34	871.88	100.64	24.87	383.58	242.28	742.32	598.18	323.47	91.07	298.07	61.78	239.28	56.63	56.22	202.89	329.38	110.22	317.01	93.54	3.57	1.18	583.81	78.38	773.96	112.39	205.57	327.1	34.11	136.13	4.24	580.15	43.93	721.2	99.74	86.6	625.68	67.6	311.95	301.91	635.99	208.34	301.7	288.35	368.28	391.59	111.51	168.33	210.59	67.25	68.46	21.43	61.85	138.13	23.44	232.32	63.28	149.5	41.9	50.4	489.63	287.91	583.95	249.12	111.27	11.04	0.63	143.43	668.72	88.54	523.57	812.75	247.81	1178.4	88.94	500.51	519.92	206.27	344.42	361.77	25.65	635.2	1323.94	700.51	385.44	729.67	69.43	28.64	245.91	342.65	661.13	120.51	238.22	940.41	63.61	1328.19	854.83	917.32	516.1	176.13	289.72	165.78	886.93	1.74	0.99	1031.17	155.08	243.08	43.15	253.68	1.46	487.77	53.78	630.5	119.52	422.64	0.33	1445.73	266.24	676.57	4.74	18.48	768.48	1000.42	661.81	354.82	655.14	104.02	330.54	659.87	696.41	276.3	238.59	29.99	210.58	610.04	499.94	952.85	788.32	298.3	466.05	958.05	2.04	0.25	405.2	554.37	506.36	444.48	141.31	19.09	68.88	361.88	736.89	86.8	460.63	149.84	0.38	571.48	74.47	71.8	0	215.5	282.22	0	704.58	463.04	152.14	1.67	15.99	119.4	12.4	0	73.75	49.65	26.81	111.9	30.31	119.49	212.63	44.02	49.73	79.84	60.82	149.96	3.12	438.94	615.19	32.07	180.1	477.55	424.98	20.49	5.54	485.36	689.69	218.09	301.57	107.14	193.97	664.94	91.43	70.23	2.94	323.28	73.5	89.75	315.02	186.73	10.04	597.6	448.47	951.45	3	81.2	117.9	0.58	4.23	448.46	22.14	349.8	0.45	13.75	450.64	232.25	343.4	7.06	919.21	964.88	270.54	228.47	691.08	830.69	147.89	461.38	191.85	56.12	114.2	140.23	82.66	24.52	57.98	21.39	106.1	78.16	21.15	590.13	57.76	10.49	121.11	260.95	60.69	11.95	176.53	76.11	22.94	50.34	111.29	128.97	39.2	145.58	41.45	0.21	42.53	296.91	172.66	162.63	60.16	164.52	226.55	236.19	9.57	197.12	146.88	1.29	249.44	192.74	267.46	86.99	88.91	278.71	454.08	150.88	136.48	86.86	318.84	125.48	130.47	84.85	288.27	0.96	143.52	37.17	214.93	9.74	265.5	13.35	42.41	168.8	120.04	120.96	32.84	149.7	211.71	87.75	10.81	26.67	147.92	95.39	202.43	280.75	293.1	144.73	176.8	348.71	359.1	65.42	93.16	108.02	125.43	74.9	13.33	3.31	128.62	136.22	0.51	231.25	125.58	59.3	54.76	80.4	166.58	124.83	40.37	32.16	86.68	62.57	112.5	58.19	61.34	92.39	11.72	156.73	25.73	9.02	22.19	80.25	0	90.62	122.35	271.27	47.05	19.49	77.67	228.63	13.37	68.92	168.32	24.67	0	134.72	138.73	127.73	336.42	33.21	136.57	60.92	59.06	95.52	4.65	126.12	8.71	263.78	192.32	11.56	79.76	31.35	48.84	1.71	334.87	116.73	173.31	109.13	84.89	223.81	80.34	57.03	77.46	247.08	225.2	129.6	32.63	173.13	2.29	32.63	0	179	298.58	10.77	183.09	28.01	276	305.5	107.41	326.4	0	84.48	0	123.14	103.42	247.9	118.68	6.73	351.09	11.81	77.43	16.17	27.98	0.29	29.96	78.91	11.94	55.38	6.96	57.1	0	39.73	152.35	229.8129638	439.2073885	127.94676	85.52525634	349.739537	209.1907983	0	0	222.5957175	55.9884336	155.9468544	253.5125651	322.3154244	551.9504334	68.29058936	158.6009747	107.9164427	0	150.6112841	368.2089837	0	549.1719223	856.9863724	108.5050425	149.4513328	0	54.60866456	0.43195637	627.0621597	11.7295791	68.61400179	48.64117902	39.31111285	273.0168919	844.4989306	150.3582566	210.0562012	132.1174376	482.0659096	246.2159922	44.75043554	242.7360239	457.7501272	294.4663632	8.020952031	83.43134283	1115.73004	74.25039109	19.36274332	67.65924178	312.1184726	454.0919699	161.6069258	26.19333681	0	0	87.99482885	106.3367508	43.03861542	256.2926415	67.31565701	23.1679563	0	0	3.467962791	0	3.854804989	25.49893582	16.02586184	42.48123331	185.4100581	547.6685541	21.10206662	5.682160279	10.64160162	1659.093779	2.776647112	641.9066474	234.9528916	44.81521065	66.58304085	257.8568969	1315.294654	0	41.41226514	66.4439331	662.5819063	24.02554927	17.17503867	26.48299589	332.2978627	108.7752822	0.658427054	0.291076616	0	168.23	41.48	3.46	77.59	86.99	28.6	181.7	852.67	501.24	0	22.17	378.88	40.95	1.79	448.62	78.07	0	203.56	102.67	122.32	811.3	71.48	1137.31	1082.87	27.86	259.26	69.31	612.91	48.67	86.84	272.48	238.71	955.49	50.23	555.92	711.17	653.18	308.88	271.76	11.2	567.33	76.73	37.57	38.34	273.5	0	265.64	943.75	326.87	52.74	447.81	76.99	1260.32	472.95	201.53	77.12	655.94	87.5	0.53	149.63	82.26	179.2	70.36	553.06	4.4	522.2	141.79	142.25	347.01	291.24	74.08	53.1	708.2	146.27	0	84.66	13.42	33.86	264.28	597.13	15.61	155.29	156.39	77.44	0	79.11	925.37	0	39.81	194	194.5	500.11	274.37	117.81	74.15	19.28	0	49.59	10.14	95.63	57.81	1.55	179.62	30.94	356.95	139.92	0	0	117.08	21.22	76.79	134.38	875.27	188.93	238.86	114.93	604.45	93.98	11.74	168.03	256.48	47.48	91.71	210.44	0	189.05	248.67	0	66.59	427.34	21.63	309.82	0	13.41	24.79	187.97	256.32	37.88	48.9	24.31	0.31	21.02	23.12	148.32	2.61	175.22	133.18	285.64	487.59	20.89	194.37	70.85	197.75	64.04	17.89	440.28	369.29	125.17	50.13	60.99	30.23	14.14	94.82	22.47	0	7.67	254.5	177.32	66.52	376.54	177.84	0	0	219.11	43.63	97.84	0	33.76	339.38	35.06	0	10.17	0	0	0	13.69	0	135.1	0	0	0	0	363.67	347.26	2840.31	0	295.49	113.48	1.01	267.52	0.53	27.58	110.66	284.71	33.18	0	250.6	83.37	55.83	436.91	342.34	115.39	0	10.41	52.23	102.85	0	207.28	0	59.2	12.81	0	0	4.99	0	41.83	78.22	0	278.96	419	0	0	0	94.25	55.25	85.94	26.62	21.26	26.27	71.06	0	70.65	73.91	5.93	82.17	21.15	0	45.82	4.85	238.5	117.25	5.19	0	0	38.48	115.26	0	0	150.14	140.13	73.87	82.04	401.83	43.68	1.6	84.28	194.9	81.93	96.63	6.07	68.59	11.4	0	0	54.69	182.08	37.13	205.51	85.13	14.03	162.13	78.6	214.06	102.69	244.55	9.73	124.82	25.35	34.82	84.16	148.64	513.23	11.3	155.4	2.01	78.32	157.86	4.85	52.4	197.57	9.39	105.19	29.06	0	105.18	24.26	105.47	18.7	123.6	1.95	13.18	150.58	72.01	70.24	266.03	126.13	40.68	115.39	43.41	50.27	35.06	149.17	77.8	79.81	110.46	0
HELQ	0	4.57	11.81	17.01	45.76	11.86	0	0	0	0	21.49	0	29.16	57.04	0	0	50.8	24.32	0	42.32	0	0	10.44	42.5	119.66	0	0.32	102.22	3.42	4.39	0	17.97	0	0	0	23.94	43.18	6.83	44.25	2.49	4.88	28.6	76.48	0.68	1.75	8.59	0	11.58	0	1.41	58.54	2.04	8.09	1.3	0	19.04	30.5	0	0	10.97	154.54	23.77	0	0	7.43	1.56	2.84	0	86.89	6.66	0.4	36.85	0	0	14.96	0	9.61	38.63	0	0	66.42	0	4.66	0	0	0	0	100.3	0	51.41	2.59	0	0	3.43	0	36.32	17.37	0.34	0	0	0	0	0	0	9.94	0	3.21	0	0	0	27.14	3.79	0	9.39	9.23	2.37	0	0	0	4.51	0	24.67	2.29	0	0.52	21.19	0	0	0	0	0	0	0	19.18	0	0	54.37	28.22	0.79	0	32.12	0	0	0	8.8	0.72	25.42	2.84	9	0	1.41	43.37	23.92	0	7.34	0	0	0	0	0	7.06	9.22	0	0	1.63	0	0	0	9.35	0	0	0	0	0	4.57	7.77	0	0	0	0	0	33.8	54.19	64.97	75.63	0	20.03	0	148.31	0	5.48	3.24	21.44	0	64.33	0	0	0.63	16.82	11.27	21.23	0.35	5.66	49	0	1.04	83.77	91.82	8.05	83.72	1.63	0	0	16.03	3.99	6.01	15.72	16.18	0	0	6.77	49.27	128.46	0.3	156.7	0	29.33	2.29	0	0	0	19.05	0	0	28.23	39.55	52.73	33.09	14.86	50.39	0	0	0	0	31.71	33.05	0	14.55	0	2.37	1.62	0	15.38	1.66	0	0	27.16	76	4.38	64.6	11.74	40.05	14.25	2.32	17.58	35.79	0	0	0	30.95	6.98	23.92	37.19	36.73	17.56	50.44	0	6.13	0	0	3.75	0	14.55	0	132.75	0	0	5.86	0	0	6.3	0	13.56	26.17	0	2.85	0	10.5	0	13.58	26.86	0	0	0	0	0	0	8.69	0	29.74	0	0	0	0	39.42	0	1.64	0	0	0	0	0	0	0	0	76.6	0	0	0	0	31.63	3.07	10.61	61.73	47.23	0	0	0	14.96	0	0	0	15.13	0	30.28	99.29	0	0	52.51	27.89	5.31	0	0	0	1.3	1.23	0	0	60.76	7.04	0	8.28	0	0	8.12	0	46.41	16.99	0	0	3.45	23.52	0	0	0.73	4.28	0	0	0	0	0	0	0	0	0	77.98	0	0	0	49.65	0	35.64	0	0	0	45.37	0	0	0	41.36	0	0	0	0	20.53	4.25	0	79.63	0	0	0	0	94.94	4.81	4.76	0.5	143.2	0	47.42	0	0	80.3	4.53	0	0	0	0	108.85	0	0	0	71.27	15.01	0	54.18	1.53	0	0	0	0	0	0	0	24.52	6.33	0	0	0	63.01	0	0.98	0	0	0	0	11.42	0	30.2	0	0	0	0	26.17	112.78	0	1.73	1.92	0.45	0.79	14.42	0	0	12.92	0	0.93	0	33.31	14.64	0	0	0	59.15	1.12	0	5.47	8.89	0	88.55	85.77	29.02	267.12	3.08	1.75	43.15	0	23.17	11.72	60.09	25.58	0	0	149.59	2.61	12.66	12.3	105.59	0	0	0	16.81	0	0	30.15	0	212.79	17.09	10.7	0.75	31.39	0	0	22.89	17.69	0	35.9	50.76	0	3.62	24.11	40.58	0	0	0	40.88	0	1.3	4.19	1.81	2.43	44.23	0.6	0	19.22	0	0	0.39	18.19	0	0	55.99	0	0	0	0	0.7	0	4.92	64.31	2.26	18.33	27.61	89.83	11.63	0	29.21	0	0	5.95	0	8.41	0	41.15	25.53	29.1	19.58	0	64.53	0	48.04	0	0	0	11.11	0	0	22.32	0	4.05	0	0	0	0.43	3.47	4.82	47.97	7.96	0	0	0	4.74	0	0	1.17	12.61	0	0	60.96	45.94	0	0	19.38	20.55	0	0	3.82	0	0	0	0	0	0	7.28	0	14.76	4.48	22.81	20.3	0.64	0	0	2.23	0	23.37	0	0	28.23	77.73	0	17.68	110.86	13.88	12.96	0.46	7.63	0	87.41	21.22	0	3.91	11.34	17.22	1.14	27.93	14.32	0	0	104.27	0	47.26	31.96	2.35	0	0	0	7.05	0	0	23	33.78	25.21	0	0	2.72	29.42	3.71	0	32.98	20.32	0	0	0	27.82	26.36	27.25	0	0	0	19.83	81.38	17.77	2.98	40.04	2.6	0	41.1	6.89	8.44	0	21.45	13.35	0	0	52.99	0	0	72.23	1.79	0	0	67.96	3	64.14	0	10.05	0	85.93	3.06	258.44	0	0	12.03	0.86	2.03	33.29	106.88	30.14	5.72	182.07	14.19	0	2.17	0.54	16.22	15.31	105.71	27.44	0	0.62	0	2.98	0	0	0	13.65	2.04	54.76	0	22.33	0	0	0	0	0	70.09459588	0	49.70926473	0	0	0	74.99419191	4.030056653	21.10101623	0	0	9.887058986	0	3.638746494	0	2.871402133	0	6.276060156	1.839990661	0	31.34728653	0	0	0	0	1.890966321	33.44851072	16.52601391	0	0	0	8.273328073	28.57933154	21.3301525	0	20.50278954	0	0	61.90742078	0	0	0	0	0	0	0	14.34758878	0	0	21.34360692	8.300872108	0	0	0	11.52138863	3.235986122	87.7596278	0	0	0	0	0	10.96669806	0	19.54689312	2.439834735	0	0	12.79996288	0	0	28.98264521	0	0	0	0	0	0	60.61072693	11.96833135	0	50.72811582	11.43608718	0	0	0	0	0	0	0	0	0	0	2.34	0	0	0	0	0	0	0	0	0	0	0	68.55	4.57	2.49	0	0	0	0	0	4.62	0	0	64.54	0	25.16	0	0	0	0	0	0	0	0	0	0	0	0	0	0	0	0	1.57	21.52	0	0	0	0	56.91	0	0	0	55.02	0	0	0	0	240.93	5.55	0	0	4.74	0	0	58.4	0	0	9.69	0	0	22.96	0	0	0	0	0	0	26.84	0	0	0	0	3.98	0	0	0	0	87.32	0	99.24	0	0	4.05	0	0	0	0	0	0	10.99	0	3	0	0	0	0	0	0	10.55	0	0.52	0	38.15	0	0	0	0	0	0	0	0	0	0	0	0	0	0	0	0	0	0	0	0	0	2.61	0	25.62	0	0	252.78	0	0	0	0	0	0.32	0	0	11.06	0	6.93	0	0	0	0	0	0	2.72	20.37	0	0	15.42	124.39	129.32	34.5	0	12.81	11.24	0	0	0	0	0	0	2.15	0	0	0	0	0	0	0	155.26	0	0	0	48.52	31.59	0	0	0	0.84	0	0	0	4.25	61.06	0	0	21.52	0	0	0	5.16	9.59	2.91	3.27	0	0	54.67	0	0	0	39.12	0	0	0	0	0	0	0	0	0	0	0	0	0	0	0.42	0	0	0	0	23.93	0	0	9.18	0	0	0	0	0	0	0	0	49.5	0	11.13	1.59	0	12.7	0	0	0	5.93	0	0	13.59	0	14.59	0	6.32	0	0	0	16.51	32.75	0	0	0	58.79	0	32.14	0	21.59	5.95	0	14.89	31.33	21.42	3.04	0	0	0	0	0	0	0	0	0	0	0	0	0	0	1.11	0	0	5.74	0	55.91	0	0	0	0	0	4.36	0	22.68	19.55	0	0	0	0	0	3.46	0	4.12	0.55	0	0	0	9.88	0	0
HELZ	0	56.77	32.35	0.94	2.91	81.1	15	0	0	29.54	0.74	55.97	20.71	0.58	122.17	19.84	0	45.61	41.9	58.3	5.45	12.84	42.97	11.54	173.8	0.16	3.65	14.85	3.24	46.41	0	11.4	26.36	2.11	0	1.17	0.11	191.96	45.85	170.12	0.85	54.56	0	0.95	19.09	0	1.41	8.6	124.52	12.07	0	1.43	1.87	0.46	0.28	0.67	0.41	63.89	8.64	1.89	17.01	31.36	0.45	103.27	18.51	7.63	0	0	5.79	0	20.22	0.32	0.62	0.59	1.46	0.06	0.08	80.1	0	0	64.54	2.48	76.92	2.21	19.61	167.93	22.99	0	55.57	3.99	0	0.2	1.79	1.19	28.86	392.62	65.92	0.18	422.73	13.86	122.51	9.53	28.45	139.1	3.21	121.3	91.99	57.81	159.02	21.88	265.58	35.29	59.59	72.89	6.08	122.85	30.41	104.69	27.91	289.9	91.5	57.74	140.05	50.86	25.58	149.96	42.68	0.3	23.5	15.24	19.73	142.24	29.03	64.71	124.69	39.78	119.47	139.07	97.76	234.37	41.01	47.14	19.64	2.42	127.79	113.58	103.64	93.45	3.34	94.19	69.65	19.56	18.02	3.99	58.23	86.93	65.45	19.74	135.81	66.91	44.61	101.29	9.7	75.42	0.13	3.47	116.11	2.52	110.1	10.76	46.33	32.42	3.66	48.67	105.3	33.85	69.49	155.29	183.94	18.02	0.51	52.76	30.49	119.15	17.89	126.52	109.27	35.82	23.5	0	0	0	6.03	12.53	0	2.79	0.46	0	5.64	10.04	0.62	2.71	0	21.37	57.41	17.9	7.11	0	0.49	4.8	19.3	123.91	0	6.16	23.65	143.34	94.67	0	0.65	5.29	0	14.12	183.68	1.07	38.28	26.34	3.66	0	0.45	0.04	0.89	1.81	13.97	2.07	25.38	51.51	10.78	55.59	4.32	87.62	124.48	19.88	2.33	37	122.85	13.88	0	94.61	0	0.18	123.25	92.06	44.24	0.34	0.73	5.54	6.02	5.57	4.25	1.93	2.94	19.32	319.46	6.21	0	0.8	0.82	28.22	98.82	18.8	3.41	18.12	0	7.29	0	13.02	0.95	8.42	1.45	3.63	1.84	0.06	16.99	60.32	19.84	2.69	260.86	38	29.58	120.04	3.49	15.65	9.6	61.65	45.71	97.14	1.13	2.79	12.93	66.79	69.19	8.68	6.15	6.83	3.43	0	70.58	129.75	0	10.9	8.19	90.05	23.16	27.51	214.41	73.57	44.37	206.95	1.23	57.91	104.3	6.69	1.36	32.69	129.32	112.51	2.19	154.08	1.34	13.47	64.96	31.32	82.66	4.36	5.5	37.03	15.35	12.58	80.15	46.44	15.43	403.59	16.53	4.16	96.34	0.3	7.04	2.57	21.05	23.21	4.6	84.08	29.5	0	213.25	1.91	23.28	17.33	5.34	90.47	9.1	50.93	36.26	3.64	2.78	10.15	47.41	30.54	127.59	202	2.02	11.68	73.23	8.8	125.23	189.04	3.1	3.58	19.07	105.15	85.06	106.36	37.3	44.22	49.93	16.04	18.69	9.97	67.46	13.96	2.61	12.1	8.77	21.49	3.38	52.6	43.58	4.21	4.97	25.36	110.41	141.09	4.65	11.51	66.51	11.57	63.86	18.81	4.95	2.64	4.44	0.39	98.88	10.63	56.56	19.96	101.06	60.57	138.93	119.8	9.26	231.84	13.32	83.12	51.21	16.73	0	21.72	94.61	240.96	41.09	111.79	118.44	101.7	39.42	38.89	33.59	63.82	18.37	0.12	1.29	14.02	141.76	2.43	13.16	64.66	0.05	129.92	130.28	5.68	68.56	22.37	209.67	121.29	16.12	95.88	83.18	1.67	198.28	8.1	57.07	4.62	174.3	194.41	16.31	13.87	105.18	17.38	108.28	6.73	9.46	28.45	4.62	1.18	3.6	3.94	0	115.83	0	159.49	4.44	1.53	2.02	0.29	8.38	1.41	0.39	8.69	14.29	0	15.41	4.07	41.02	41.46	3.85	38.68	69.42	2.63	23.64	0.88	0.67	76.57	7.86	3.63	1.4	49.54	63.81	0	0	4.97	0.35	0.09	6.98	18.68	0	0.88	70.33	0.85	0.66	0	0	8.22	12.27	3.33	81.27	0.52	2.3	96.88	108.39	4.59	16.72	2.23	0.54	0.61	0	0	16.63	5.91	10.36	68.19	7.87	0.58	0.56	15.1	0	0.61	0.93	3.51	5.58	1.47	22.55	150.13	1.57	120.25	57.38	6.32	23.98	0	0	14.03	14.1	10.77	8.01	37.82	0.52	80.25	35.95	0.51	30.79	0.99	0.06	19.01	9.81	133.25	0.99	3.47	0	0	0	78.09	6.92	0	6.69	0.08	0	5.16	8.01	27.27	23.96	25.4	46.58	5.72	58.27	0.91	20.49	85.44	2.17	0	0.56	0	0	5.39	30.78	0.16	2.61	0.21	3.53	33.7	0	21.75	7.63	35.59	6.04	125.77	0.93	4.47	21.54	10.96	0	50.61	10.21	17.96	0	77.11	0.17	41.53	3.15	0.07	32.9	2.61	0.08	186.36	0.16	7.87	11.43	1.43	7.24	34.44	0	8.97	0.96	126.87	4.06	6.43	16.58	0.94	0.09	0	6.2	39.96	45.16	7.12	242.06	17.55	11.64	0	3.85	2.07	23.23	33.09	2.21	0	46.22	35.23	4.13	11.5	9.34	10.36	82.8	15.31	80.12	105.2	132.51	0	3.48	59.88	96.11	24.79	0	58.1	0	31.68	7.91	1.89	43.77	0	249.4	49.52	5.33	6.83	162.71	128.25	59.59	20.17	76.01	160.97	20	0.06	1.6	67.81	0	7.74	22.11	6.65	88.39	94.61	7.1	0	1.53	0.44	5.64	17	4.13	49.62	89.69	2.46	1.8	169.92	88.78	4.56	37.07	114.4	115.41	37.56	3.14	78.77	2.58	0	20.68	2.72	213.89	21.58	23.04	0	12.55	33.34	8.2	38.21	107.63	1.77	0	26.78	187.2	62.46	9.16	100.7	63.44	118.03	47.96	15.09	0	21.85283119	8.214799364	0	6.521590744	2.806259425	0	0.157993276	85.42994756	26.87500426	0	12.72819307	0	13.03421457	2.316470626	0	7.688090841	22.73215098	18.55175465	5.359319114	231.705036	36.44368599	15.26816199	12.52021222	6.243032534	0	5.326672646	0.337465914	23.44502774	21.79803283	3.104407089	29.29945724	1.931115368	0.46039948	4.308738248	8.946239474	15.27134231	2.606525733	86.35943614	1.337495238	3.025087717	47.43692294	2.45159733	10.42815662	80.44427988	26.9876533	100.9032135	12.15523644	0	271.7254953	0	15.23213407	0.646775967	4.251088569	0	7.784473932	0.906636605	0.40135985	34.4812299	0.310755403	74.94871294	2.889252947	0	0	3.069207487	16.32557441	3.04197071	11.21678255	0	1.538346594	0.775722783	3.105962558	5.847712145	6.351453196	70.01865412	12.24814916	1.981624221	20.38573414	144.8351149	3.43891123	71.20367429	13.33612296	9.932007134	0	302.7269671	135.7002373	184.178112	10.93678378	1.76985159	0	3.205324368	6.348361335	74.36567778	0.312637847	0	1.33	6.02	10.59	21.17	3.78	10.47	5.61	3.8	0.45	0	1.1	19.09	10.12	15.13	10.31	0	0.5	12.11	5.79	106.87	28.64	1.81	0.72	210.78	1.24	0.13	15.06	0	13.73	65.92	10.68	6.6	4.13	12.58	0	1.28	55.46	2.31	0	21.96	21.71	3.71	1.92	1.64	39.66	0	6.47	3.69	12.65	2.68	2.64	0.19	0	53.85	67.58	4.13	0	10.09	26.85	10.93	12.66	8.78	0	9.45	94.75	37.06	114.14	0	32.67	163.03	29.42	7.94	60.62	0	7.45	4.19	43.62	4.42	7.62	1.8	200.25	8.47	3.26	0.47	10.9	9.01	4.51	887.57	0	10.42	427.01	20.1	126.42	150.28	30.96	2.58	385.17	0.08	83.12	12.53	136.63	6.97	14.47	2.26	31.99	2.19	2	67.84	3.25	53.59	0	3.53	0	5.26	2.64	3.81	4.6	126.93	2.1	0.26	1.34	2.17	8.93	9.62	0	0.92	9.81	1.16	2.22	15.63	50.82	0	1.56	0	80.36	10.01	36.03	8.53	145.71	6.76	0	0	6.97	0	23.42	17.38	0.6	14.12	74.45	4.51	65.5	0	0.75	13.04	21.85	216.24	0	4.95	183.33	11.04	0	0.69	0.35	0	213.48	0.38	0.66	28.74	0.19	27.92	2.16	22.33	1.32	0	0.6	7.79	0	17.68	0.8	382.82	0	0.89	0.75	0	3.85	2.54	0	64.65	7.66	0	0	0	82.49	0	0	0	91.18	36.01	53.59	121.2	136.49	0.7	3.98	6.95	1.49	14.49	1.52	0.57	0	3.53	18.09	22.22	0	0	18.57	8.09	0	0.12	0	25.95	0	0	0	76.61	0	0	0	0	4.04	3.52	0	0	0	0	8.55	2.39	0.43	17.2	3.87	19.97	0	83.8	0.95	3.9	15.15	0	0	0	3.17	0.83	0	0.65	0	0	1.87	1.03	0	0	0.85	197.59	0	30.25	0	0	0	6.94	0	0	86.6	143.14	0.32	0	29.68	33.96	4.87	87.58	3.1	0	24.22	0	2.19	0	4.38	9.42	3.67	0	19.92	0	4.92	17.45	1.79	2.85	1.71	2.46	0	2057.4	3.47	0	2.96	6.39	5.92	6.55	0	0	1.48	0.61	3.17	0.23	0	0.77	22.22	0	5.36	1.92	0.15	73.14	30.08	5.03	7.9	16.29	65.04	109.89	0.08	5.91	1.05	40.59
HELZ2	0	0	0	0	0	0	0	0	0	0	0	0	0	0	0	0	0	0	0	0	0	0	0	0	0	0	0	0	0	0	0	0	0	0	0	0	0	0	0	0	0	0	0	0	0	0	0	0	0	0	0	0	0	0	0	0	0	0	0	0	0	0	0	0	0	0	0	0	0.87	0	0	0	0	0	0	0	0	4.12	0	0	0	0	0	0	0	0	0	0	0	0	0	0	0	0	0	0	0	0	0	0	0	0	0	0	0	0	0	0	0	0	0	0	0	0	38.86	0	9.11	0	0	15.84	0	0	0	0	0	0	0	0.14	0	2.61	0	0	0.32	0	0	6.04	0	0	10.35	0	0.5	0	0	0	0	0	18.63	0	0	0	0	0	0	0	0	0	0	0	2.87	0	1.52	8.1	0	0	0	0	0	0	0	0	0.27	2.98	0.89	0	0	0	2.52	0	0	0	0	0	0	0	0	0	0	0	0	0.41	0.17	0	0	0	0	0	5.28	0	0	0	0	0	0	0.15	0.51	0	0.3	0.14	0	0	0	0	0	0	0.23	0	0	0	0	0	0	0	0	0	0	1.5	0.16	1.16	0	2.05	0	0	0.23	0.14	0	0	0	0.26	0	5.08	0	0	0	0	0	0.43	0	0.18	7.35	0.75	0	0.43	0	1.21	0	0	0.11	0	0	0	0	1.2	0	0.29	0	0	0	0.27	0	0	0	0	0	0	0	0	0	0.28	0	0	0	0	0	24.85	0	0.86	4.59	0	0	0.21	0	0	0	0	4.36	0	0	7.33	2.41	2.49	0	0.22	1.2	0.2	0	0	0	0.28	25.98	0	0	0	0	10.33	0	0	0	0	0	0	0	16.3	0.31	0	0	0	0.35	0	0	0.77	0	0	8.71	0	0.93	0	0	0.78	0	0	0	0	0	0	18.13	0	0.45	0	0.36	0	0	0	0.23	0	0	0	0	0	0	0	0	0.17	0	0	0	0.63	0	0	0	2.84	0.24	0	3.6	19.06	3.21	1.88	0	0.22	1.38	0	0	0	0	0.27	0	0	0	0	0	2.25	0	0	0	0	0	0.85	0	0	0.25	2.34	2.82	0	0.54	0	0	0	0	0	0.57	0	0.19	0	19.11	0	0	0.21	0	0	0	0.95	0	1.9	0	0.44	0	0	0	1.5	0	29.74	0.67	0	0	0	0	0	0	0.84	0	3.91	0	3.73	18.52	0	0	0	0	0.32	0.66	6.5	1.27	0	0.29	0	0	0	0	1.11	0	0	0	0	0	0	0	0	0	0	13.88	0	0.21	0	0.64	0	0.38	0	0	5.45	0	0	0	7.82	0	0	3.84	0.61	0	0	0	0	0	0	0	0.47	0	0	0	1.84	0	0	4.36	0	0.38	0	0	0	0.1	0	0	0	0	0.16	0	26.4	0	0.32	0	0	0	0	0	0.16	0.29	0	0	0	0	0	1.18	0	0	0	0	0	0	0	0	0	0	1.14	0	0	0	0	0	0.78	0.74	0	0	0	0	0.12	0	0.18	0	0	0	0	0	0	0	0.34	0	0	0	0	0	0	0	0	0	0	0	0	0	0.11	0	0	0	0	12.29	0	0	0	0	0	0	0	0.34	0	0.2	0	0	0.18	0	0.17	0	0	0	0	0	0	3.42	0	0	0	0	0	0.61	0	0	0	0	0	0	0	0	0	0	0.15	0	0	0	0	0	0	0	0	0	0	0	0	0	2.04	0	0	0	0	0	0	0	0	0	0	0	0	0	0	0	0	0	0	0	0	0	0	0	0	0	0	0	0	0	0	0	0	0	0	0	0	0	0	0	0	0	0	0	0	0	0	0	0	0	0	0	0	0	0.83	0	0	0	0.98	0	0	0	0	0	0	0	0	0	0	0	0	0	0	0	0	0	0	0	0	5.5	0	0	0	0.19	0	0	0	0	0	0	0	0	0	0	0	0	0	0	0	0	0	0	0	0	0	0	0	0	0	0	0	0	0	0	0	0	0	0	0	0.340183409	0	0	0	0	0.293416084	0	0	0	0	0	42.41248623	0	0	1.514964494	6.14175828	0.599249141	0	1.740718571	0	0	0	0.673891496	129.2193153	0	0.539945462	0	16.61125363	0	20.66771984	1.771214096	0	0	3.558017988	0	0	0	0	0	2.696774598	1.63439822	0	2.517144296	0	0	0	0	0	0	0	0	6.18124856	0	0	0.536320246	0	0	0	0	0	0	0	3.371294838	0	0.541889519	0.811017366	0	0	0	0	4.426655215	0	0	0	0	0.84036936	0	5.346717106	0	0	0	0	0	0	0	0.628889633	0	0	0	0	0	0	0	0	0	0	0	0	0	0	0	0	0	0	0	0	0	0	0	0	5.73	0	6.4	0	0	0	0	0	0	0	0	0	0	0	0	0	0	0	0	0	0	0	2.21	0	0	0	0	0	0	0	0	0	0	0	0	0	0	0	0	0	0	0	0	0	0	0	0	0	0	0	0	0	0	0	0	0	6.15	0	0	0	0	9.17	0	0	0	0	2.15	0	0	0	0	0	0	0	0	0	0	0	0	0	0	0	0	0	0	0	0	0	0	0	0	0	0	0	0	0	0	0	0	0	0	1.37	0	0	0	0	0	0	0	0	0	0	0	0	0	0	0	0	0	0	0	0	0	22.08	1.76	8.03	0	0	0	0	0	0	0	0	2.58	0	0	0.16	0	0	0	0	2.09	0	0	0	0	0	0	0	0	0	0	0	0	0	0	0.32	0	0	0	0	0	0.44	6.39	0	0	0	0	0	0	0	0	0	0	0	0	0	0	3.74	0.26	0	0	106.97	0	0.44	0	0	0	0.97	1.36	0	0	0	0	0	0	0.19	0	2.86	0	0	1.63	0	0	0	0	0	0	0	0	0	0	0	0	0	0	0	10.07	0	0	0	0	0	0	0	0	0	0	4.29	0	0	0	0	0	0	0	0	0	0	0	0	0	0	0	0	0	0	0	0	0	0	0	0	0	0	0	0	0	0	0	0	0	0	0	0	0	0	0	0	0	0	0	0	0	0	0	0	0	0	0	0	0	0	0	0	0	0	0	0	0	0	0	0	0	0	0	0	0	0	0	0	0	0	0	0	0	0	0
HEMK1	0	0	0	0	0	0	0	0	0	9.4	0	0	0	0	0	0	0	21.59	0	0	0	0	0	0	2.28	0	17.95	0	0	0	0	0	0	0	158.39	0	0	0	0	0	0	0	0	0	0	0	0	0	0	0	0	0	0	0	0	0	0	0	0	0	0	0	0	0	0	0	0	0	3.16	0	0	0	0	0	0	11.21	0	0	9.55	0	0	0	0	0	0	0	0.42	0	0	0	0	0	64.8	0	0	0	0	0	0	0.38	2.13	0	0	0	0	26.89	0	0	0	0	9	0	68.8	12.55	33.37	0	44.16	28.48	11.19	0	3.02	0.3	0	10.44	0	0	11.62	0.5	3.56	0	0	37.47	0	0	0	0	0	0	0	0	0	7.21	21.82	0	0	0	0	3.06	0	0	0	0	0	4.73	3.26	0	0	0	0	9.53	0	0	0	35.67	22.86	15.38	0	0	8.5	0.21	1.5	0	0	0	0	0	0	0	25.64	13.43	0	4.54	0	5.51	0	0	0	0	13.66	0	0	0	0	5.85	62.53	0	0	0	0	0	0	0	4.08	0	0	23.12	21.71	0	9.74	0	0	0	0	103.56	1.39	0	26.46	0	132.54	0	0	0	0	0	0	11.86	0	34.02	0	0	43.93	0	0	0	0	0	0	0	0	0	0	0	0	0	0	0	0	0	5.6	0	36.75	0	0	0	0	0	0.16	0	2.62	2.99	54.22	0	0	0	0.48	0	0	0	0	0	0	0	0	39.19	0	0	0.42	45.66	0	0	0	0	8.61	0	68.78	3.11	0	0	0	3.08	0	0	0	0	0	0	0	0	0	0	0	0	0	0	0	0	0	0	0	0	0	46.35	10.22	0	4.94	0	9.87	19.73	0	12.58	0	0	131.11	0	0	0	0	0	0	55	0	0	0	89.33	0	0	0.84	0	13.28	0	0	0	0	0	0	0	0	1.47	0	0	0	0	0	0	0	0	17.18	0	0	0	0	41.67	0	0	0	0	46.33	62.48	0	0	0	0	11.64	0	0.42	0	0	3.2	0	0	38.98	0	2.74	0	0	65.91	0	0	97.37	0	0	0	0	5.64	0	0	0	0	0	0	0	0	0	161.2	0	0	0	0	12.43	0	0	0	0	0	0	0	0	6.17	0	0	0	0	0	0	0	0	0	0	0	4.37	0	0	0	0	121.31	0	0	0	3	0	0	0	0	0	259.2	0.89	0	7.12	0	34.99	0	10.24	0	0	0	10.14	0	5.34	0	0	0	0	10.69	0	47.76	228.6	0	104.36	0	20.18	0	0	0	0	55.95	0	0	5.66	0	0	0	0	0	0	0	0	0	0	0	0	0	0	89.71	0	0	0	0	0	0	0	0	0	0	0	0	0	0	0	0	0	59.75	0	0	2.28	0	0	0	0	0	0	0	0	0	0	0	6.98	0	0	0	0	0	0	0	0	0	0	0	0	0	0	0	26.13	0	75.45	0	0	7.03	27.69	94.51	0	0	44.64	0	0	0	0	0	0	43.42	0	0	4.58	0	8.45	0	0	0	0	0	0	0	0	27.72	0	15.03	0	7.32	2.5	0	0	0	0	11.04	0.74	0	13.24	0	13.74	0	0	0	0	15.87	0	5.53	0	0	0	0	0	4.54	0	0	0	5.1	0	0	0	0	0	5.21	15.84	21.4	0	44.14	0	0	0	44.56	0	0	0	0	0	19.87	13.49	20.18	0	0	0	0	0	0	0	66.47	0	0	0	0	0	0	0	0	0	0	0	0	0	0	0	0	32	0.18	0	0	0	14.81	0	20.75	0	0	0	0	10.59	0	0	0	0	29.99	0	0	0	0	0	0	0	0	0	52.37	0	34.71	0	13.1	18.49	0	3.91	0	0	0	0	0	0	0	0	0	0.33	0	0	0	0	0	0	0	0	2.15	0	0	0	2.41	0	0.35	0	0	0	0	0	0	0	0	0	0	0	0	0	0	0	0	0	3.28	0	8.62	9.01	0	0	0	0	0	0	0	0	0	0	0	0	0	0	0	7.58	0	0	0	0	0	0	0	0	0	0	0	0	84.93072094	0	0	101.8665583	0	0.809660752	0	0	17.3158033	0	14.42309674	0	0	0	33.98701826	0	0	0	11.34579792	0	0	0	0	0	0	0	24.74559409	0	0	0	0	0	0	0	0	15.7506339	0	0	0	0	0	0	0	0	207.6567814	0	0	10.22287147	0	0	0	9.407407595	0	0	0	0	3.916383344	0	0	0	0	0	0	0	0	0	0	12.14469268	7.868306039	71.86473856	17.93724161	0	0	0	0	0	0	0	0	31.81912193	41.2292703	0	30.11694116	0	0	0	0	0	0	0	0	0	0	0	0	0	0	0	0	0	0	0	0	0	0	0	0	0	0	0	0	0	8.12	0	0	0	0	0	0	0	0	0	0	0	0	0	0	0	0	0	0	0	8.46	0	0	0.57	0	0	0	0	0	0	0	0	0	0	0	8.79	0	0	0	0	0	0	0	0	0	0	0	0	0	0	0	0	0	2.32	18.63	0	0	0	0	0	0	0	0	0	0	0	103.66	0	0	0	0	0	42.94	0	0	0	2.53	0.94	0	0	0	0	0	0	0	0	0	0	0	0	0	0	0	0	0	0	0	0	0	0	53.48	0	0	0	0	0	0	0	0	0	0	0	0	0	0	0	0	0	0	5.35	0	0	0	0	0	0	0	0	0	0	0	0	0	0	0	0	0	0	0	0	16.5	0	0	0	0	0	0	0	0	0	9.27	0	0	0	68.94	0	0	0	5.02	0	49.45	0.88	0	0	0	22.01	0	0	0	0	0	0	0	0	0	0	2.14	0	0	0	0	0	0	0	0	0	0	2.68	0	0	0	0	0	0	0	0	4.85	0	0	0	0	0	0	0	0	0	0	0	6.91	0	1.56	0	0	0	0	0	0	0	0	0	63.64	0	19.17	0	7.71	0	0	48.77	0	0	0	0	0	0	43.05	0	0	0	0	0	0	0	0	0	0	0	0	0	0	0	0	0	0	0	1.15	1.85	0	0	0	0	97.7	22.79	0	0	0	0	0	0	0	0	0	0	0	0	0	0	0	0	0	0	7.74	0	0	0	0	12.12	3.18	0	1.28	0	0	0	0	0	131.68	0	0	0	0
HENMT1	0	40.67	0	50.89	54.89	67	30.94	58.6	192.45	13.66	0	0	19.16	59.88	0	0	0	14.47	25.08	28.6	0	18.22	0	181.19	0	1.02	0	0	68.89	20.19	4.29	3.69	0	0	5	8.31	0	0	0	0	0	5.73	0	19.11	24.73	0	0	12.68	0	175.98	6.07	0	0	0	0	0	0	39.58	12.38	84.14	49.03	76.81	28.64	0	66.99	13.91	0	0	0	5.36	44.9	145.28	69.86	0	0	68.12	143.57	6.27	0	0	10.92	95.27	46.4	52.25	0	29.19	13.51	0	0	0	91.28	0	113.89	29.92	141.52	0	231.76	0	71.99	265.41	87.8	23.36	27.52	2.25	64.27	0	0	0	92.6	107.19	0	173.12	2.05	42.56	32.92	47.81	32.68	23.6	82.1	0	90.66	108.47	0	34.15	84.01	130.98	89.93	0	18.32	98.42	208.53	74.34	260.48	0	157.42	1.63	71.16	74.62	125.25	165.51	43.93	0	0	0	130.57	107.43	38.97	3.44	147.96	82.27	0	30.94	56.91	365.99	0	22.37	7.84	0	83.82	75.32	13.31	147.07	114.59	65.12	65.25	386.98	30.99	20.19	50.18	314.13	137.15	19.15	0.48	210.09	0	43.92	105.2	0	0	24.72	42.04	0	182.67	33.82	71.55	182.82	144.64	27.72	2.06	78.09	17.37	46.68	28.56	62.13	90.47	110.93	20.22	0	26.53	0	43.59	0	0	0	0	48.74	0	10.49	0	0	5.61	5.32	0	0	43.22	78.87	0	48.77	0	0	11	67.9	1.32	108.69	40.75	20.03	104.95	57.12	90.52	156.68	7.12	24.65	5.97	0	0	34.91	80.5	0	7.77	1.11	0	154.14	2.99	3.71	58.9	1.12	0	5.76	0	12.25	0	0	7.68	1.77	78.92	11.56	15.54	0	14.31	0	0	0	13.87	9.7	0	61.08	49.92	6.41	0	11.65	70.53	0	21.3	22.61	0	0	54.21	11.63	0	0	0	6.01	44.14	17.82	0	4.6	44.32	1.74	72.46	95.1	67.42	124.75	0	21.8	0	316.23	50.86	122.9	44.77	10.77	0	10.73	0	82.23	215.67	0	289.41	32.31	34.88	175.52	87.18	196.46	4.95	0	0	253.75	0	62.8	140.78	0	90.64	0	5.02	10.08	318.97	0	45.72	105.37	4.92	16.69	147.5	98.47	0	0	98.9	0	0	0	4.45	0	34.75	0	177.77	100.94	342.69	573.82	201.4	119.96	172.04	0	260.07	0	49.67	0	0	4.09	0	207.74	6.37	205.58	178.82	12.32	10.63	14.08	0	110.13	73.42	143.29	24.5	5.46	46.08	10.3	215.27	39.93	0	0	247.48	18.23	0	0	113.27	135.39	0	27.2	0	62.34	12.76	96.05	0	17.11	29.03	192.94	0	154.86	0	0	0	37.13	252.27	0	0	89.9	138.03	0	0	0	141	106.17	0	0	0	0	101.91	95.39	27.06	56.4	89.19	4.35	15.64	299	0	158.44	282.35	165.94	67.15	7.34	0	30.88	68.9	0	87.98	0	5	85.34	15.63	8.59	0	13.62	112.49	466.68	0	41.11	81.04	3.01	3.77	56.7	0	0	119.71	20.71	4.09	156.5	89.65	9.22	5.48	0	0	71.54	238.07	0	24.79	69.08	187.23	0	0	17.39	0	11.88	0	293.95	144.11	232.61	0.69	3.5	44.9	0	22.24	25.16	0	0	12.28	0	8.56	0	0	12.44	0	95.92	0	30.74	23.25	0	3.99	0	0	0	52.05	41.08	0	76.42	0	0	9.96	12.22	23.38	0	0	129.48	58.11	56.67	0	29.86	0	76.84	4.97	15.69	32.19	0	81.89	35.22	26.52	0	49.06	0	4.3	0	118.71	0	24.45	39.18	0	0	2.5	9.4	0	0	13.25	1.84	0	18.54	0	39.97	13.73	0	0	0	0	79.37	0	0	39.38	0	0	5.72	0	0	0	62.44	5.03	0	0	0	0	0	0	0	10.17	0	7.55	0	0	0	0	0	0	0	0	0	0	0	0	0	0	0	0	0	21.74	0	10.8	0	8.56	0	0	0	0	2.66	0	0	0	0	0	0	0	0	0	0	0	0	0	0	0	0	0	0	0	0	0	0	0	0	0	0	0	30.73	0	0	0	0	0	0	2.39	0	0	0	0	0	0	0	0	0	0	0	0	0	0	0	0	0	0	0	0	0	0	0	0	0	0	0	0	0	0	0	0	0	0	0	0	0	0	0	0	0	0	0	0	0	0	0	0	0	0	0	0	0	0	0	0	0	0	13.55	0	0	0	0	0	0	0	0	0	0	0	0	0	0	0	0	0	0	0	0	0	0	0	0	0	0	0	0	0	0	0	0	0	0	0	0	0	0	0	0	0	0	0	0	0	0	0	0	0	0	0	0	0	0	0	8.15	0	0	0	0	0	74.77226323	5.01455544	230.7654008	14.48716347	26.62551785	27.45009681	0	0	0	0	108.4086611	36.56183475	14.60707362	0	0	14.66825435	5.925140249	0	0	0	0	28.12940035	1.620873947	0	0	207.3157426	0	117.756973	0	54.02989359	52.21117381	0	0	0	30.74229931	373.4085285	17.88477657	5.165227185	11.46609995	66.46065559	21.62681678	0	13.6417841	10.91632008	0	24.51406411	0	0	0	206.6355202	256.0870486	0	0	0	0	121.221145	0	0.53933102	0	11.67989161	0	0	0	0	50.33937148	0	200.8161474	58.90274699	0	18.00169378	0	0	0	12.21945336	241.6563962	0	6.09945503	11.79552052	0	0	0	0	0	0	0	88.36875001	0	0	0	6.536347731	0	53.45452228	0	83.35	45.73	0	0	90.65	0	6.26	0	0	0	0	0	0	34.68	377.07	670.97	92.08	0	0	143.91	0	0	0	41.64	0	0	50.02	50.82	36.03	0	0	0	255.08	0	2	40.66	60.94	403.8	0	0	74.03	0	0	0	0	0	0	2.67	313.83	65.38	36.52	21.47	0	0	0	0	94.29	16.06	52.3	0	46.94	16.34	188.04	78.64	0	3.92	0	10.56	0	9.76	0	0	0	84.34	9.99	0	0	0	2.28	0	0	23.96	62.35	0	0	0	40.98	0	0	15.76	0	0	0	0	0	16.26	0	0	0.71	0	0	0	0	0	0	0	3.02	0	0	0	2.13	1.49	0	0	0	0	0	0	4.5	2.22	0	0	19.57	0	0	0	0	3.91	0	0	0	0	0	0	0	0	0	0	0	35.61	0	0	0	0	0	0	0	0	0	0	0	0	0	0	0	0	0	0	0	0	0	7.34	0	0	0	0	6.49	0	11.4	0	2.95	0	0	0	0	0	0	0	0	0	0	0	0	0	0	0	0	0	0	0	0	0	0	0	0	0	0	0	2.64	0	0	0	0	0	0	0	8.54	0	0	0	0	0	0	0	20.56	0	0	0	0	0	1.23	0	0	0	0	0	0	0	0	16.93	0	0	66.09	0	0	0	0	0	0	0	0	0	0	0	0	0	0	0	0	0	0	0	0	0	0	0	0	0	0	0	0	0	0	0	0	0	0	0	0	0	0	0	0	0	0	0	0	0	0	0	0	0	0	0	0	0	0	0	0	0	0	0	0	0	0	0	0	0	0	0	0	0	0	0	0	0	0	0	0	0	0	0	0	0	0	0	0	0	0	0	0	0	0	0	0	0	0
HEPHL1	0	0	0	0	0	0	0	0	0	0	0	0	0	0	0	0	0	0	0	0	0	0	0	0	0	0	0	0	0	0	0	0	0	0	0	0	0	0	0	0	20.33	0	2.13	0	0	0	0	0	0	0	0	0	0	0	0	0	0	0	0	0	0	0	0	0	0	0	0	0	0	0	0	0	0	0	0	0	0	9.21	0	0	0	0	0	0	0	0	0	0	0	0	0	0	0	0	0	0	0	0	0	6.94	42.12	0	89.38	2.05	0	0.91	3.4	121.46	17.02	0	185.31	28.47	3.58	0	0	0	33.03	9.44	2.99	34.73	0	0	2.11	13.84	5.05	0	33.78	0.14	0	0	0	0.64	71.65	0	30.02	7.46	28.06	10.54	0	68.9	0	72.82	44.52	14.77	1.59	92.98	1.53	0	0	7.56	0	98.9	0	0	0.33	3.1	0	14.87	0	0	0	35.7	3.04	1.29	0	0	24.88	0	7.68	17.16	0.4	5	0.15	0	0	18.3	100.66	269	1.28	0	0	0	0	80.89	0	99.11	0	8.44	0	0	0	0	0	0	0	0	0	0	0	0	0	0	0	0	0	0	0	0	0	0	0	0	0	0	0	0	5.87	0	0	0	0	0	0	0	0	0	0	0	0	0	0.17	0	0	0	0	0	5.48	0	0	0	0	0	0	0	0	0	0	0	0	0	0	0	0	1.8	0	0	0	0	0	0	0	0	0	0	0	0	0	0	0	0	0	0	0	0	16.84	0	0	0	0	0	0.2	0	0	0	1.1	0.95	1.93	0	2.45	0.31	0	0	0	0.55	0	33.9	2.06	14.88	3.9	0	0	302.31	8.17	63.48	0.27	0.26	61.09	0	0	362.36	12.67	0	44.3	2.54	0	33.47	93.07	0	1.66	0	0	0	0	0	0	0	0.52	0	0	12.98	3.21	18.69	0	0	23.95	17.83	2.71	0	0	9.58	0	16.72	0.69	0	61.41	0	25.21	0	0	230.04	0	0	3.71	0.33	24.68	0	131.4	53.71	0	0	0	11.25	0.92	8.57	25.61	146.07	39.95	10.78	0	0	0	46.85	53.12	0	0.45	0	8.09	1.31	0	0	4.22	374.21	0	0	0	0	5.55	7.97	47.76	37.74	0	3.61	0	57.49	0	0	0	0	5.94	26.96	0	0	15.46	0	0.36	1.12	23.36	105.61	0	31.58	4.68	19.89	59.91	0	0	0	20.76	0	0	0	0	5.64	0	0	11.5	0	0	0	0	16.48	35.71	0	0	4.63	0	37.49	2.2	81	0.38	118.59	0	24.51	0	0.28	0	0	0	68.86	0	1.43	18.66	0	62.69	0	4.15	0	0	0	0.44	2.89	0	0	0.53	0	0	0	0	3.27	0	0	0	0	0.68	0	0	0	0	0	0	0	0	0	0	0	0	0	0	0.25	0	0	21.2	0	0	0	0	0	0	0	0	0	0	0	0	0	0	0	0	0	0	0	0	0	0	0	0	0	0	0	0	0	0	0	0	0	0	0	0	0	0	0	0	0	0	0	0	0	1.26	0	0	0	0	0	0	0	0	0	0	0	0	0	0	0	0	0	0	0	0	0	0	4.51	0	1.32	0	7.75	0	48.25	0	8.45	7.63	7.21	37.85	0	0	2.68	20.92	26.46	6.72	0	0	0	0	0	0.56	0	0.05	0	0	7.45	252.09	1.58	145	0	5.86	0	0	0	0	12.53	0	12.94	1.39	78.29	34.91	0	0	0	167.46	28.27	0	19.22	0	36.86	49.81	15.63	0	8.75	7.24	0	11.79	0	20.75	66.97	0	7.35	2.03	33.3	4.12	16.06	15.74	0.82	0	0	1.84	0	18.42	0	2.8	0	44.66	8.18	3.14	13.81	0	24.86	0.69	18.28	0	0	32.74	5.13	9.98	0	0	5.28	48.51	0	0	0	0	0	4.33	0	116.37	2.83	0	141.64	0	0	0	0	0	0	14.98	0	0	0	0	0	0	0	0	8.19	0	0	0	0	0	0	0	0	0	0	0	0	0	0	0	0	29.19	0	0.31	0	0.32	0	3.95	0	0	1.02	15.26	0	24.41	0.6	33.85	8.19	0	1.61	10.8	0	0.51	0	0	0.53	1.5	0	0	0	0	0.14	0	0	0.22	0	0	0.45	0	0	0	27.5	0	0	0	5.82	0	0	0	7.54	0	0	13.11	0	8.919899636	0	70.20377616	11.20048758	17.63551762	33.51669523	1.673082824	141.8215356	37.8889216	94.90366222	23.47235699	0	22.2417828	0	0	380.2976551	0	34.86276069	134.0070891	33.64754784	25.64895528	0	47.68869385	54.09147288	77.61195639	83.84493283	0.534036589	25.66090809	4.624003581	58.78349755	3.659237292	2.894245777	32.05405509	0	1.445423374	7.01364697	32.40089422	20.41110151	48.68753685	121.2186218	34.07135433	23.81054645	1.608036958	7.266153686	147.0507872	98.01831049	0	13.77162426	76.4945372	5.86231461	56.8864159	0	6.791147657	277.6114775	0.769138213	233.8033355	106.5489554	28.09518948	0.167791873	107.832125	29.95097089	2.927776319	2.221716927	117.3197808	0.942512535	0.956474263	52.60023038	8.385094798	41.82390385	97.27963362	14.60328921	39.37050195	244.6733064	352.553459	12.81263071	0	167.80916	100.1123886	12.55876008	14.07158729	69.42429993	42.46402893	46.53329269	14.53564058	53.93521195	45.54441713	0	275.1588673	148.25623	1.544017951	0	63.64671354	96.27666695	31.15597855	0	0	0	0	0	0	0	0	0	0	0	0	0	0.74	0	0	0	0	0	0	0	0	0	0	0	0	0	0	0	0	0	0	0	0	0	0	2.24	0	5.43	0	0	0	0	0	0	0	6.52	0	0	0	0	0	50.77	0	0	0	0	0	0	0	0	0	0	0	0	0	0	0	0	0	0	0.25	0	0	0	1.05	0	0	0	0	0	0	0	0	0	0	0	0	0	0	0	0	0	0	0	0	0	0	0	0	0	0	0	0	0	0	0	0	0	0	0	0	0	0	0	0	0	0	0	0	0	0	0	0	0	0	0	0	0	0	0	0	0	0	0	0	0	0	0	0	0	0	0	0	0	0	0	0	0	0	0	0	0	0	0	0	0	0	0	0	0	0	0	0	0	0	0	0	0	0	0	0	0	0	0	0	0	0	0	0	0	0	0	0	0	0	0	0	0	0	0	0	0	0	0	0	0	0	0	0	0	14.31	0	0	0	0	0	0	0	0	0	0	0	0	0	0	0	2.41	0	0	0	0	0	0	0	0	0	0	0	0	0	0	0	0	0	0.72	2.81	1.69	21.99	14.52	1.19	229.06	5.77	9.98	0.77	2.56	137.99	24.7	0	17.44	25.37	0.72	0	0	0	0	0	0	0	0	27.71	1.79	0	0	7.6	0	9.82	0.68	0	27.9	1.86	20.63	27.9	164.36	14.97	21.24	95.95	23.4	67.3	2.73	1.59	0	2.49	4.93	15.37	6.39	1.4	0	0	0	0	14.52	53.18	0	0	138.86	1.21	29.97	43.5	2.76	1.74	1.03	4.17	0	20.02	2.1	15.83	27.25	9.46	0.67	60.57	27.38	0	0	0.32	2.7	0.2	124.2	0.17	2.53	0.34	0.29	19.01	0	13.51	0	4.65
HERC1	0	0.98	19.36	18.36	76.81	7.11	380.88	0	73.54	72.88	0	159.14	52.46	8.68	74.33	0	0.76	1.54	1.33	104.93	0	0.59	3.57	37.97	9.66	1.68	0	95.08	9.46	4.58	119.39	6.46	205.82	2.24	0.3	109.84	0	0.65	0.62	8.66	0	87.17	0.08	19.91	2.25	11.53	87.57	1.1	44.62	0	40.68	0	19.5	6.92	1.03	15.5	53.03	0	3.3	7.37	34.45	1.7	69.38	0	0.64	0	127.71	2.26	1.01	67.7	25.54	6.2	21.92	8.12	0	0	0	2.81	54.83	37.09	2.5	2.04	3.68	1.07	360.8	3.67	11.72	0	0	0	0	0	0	36.18	20.41	0.38	8.1	0	16.44	71.33	28.51	35.04	0.97	10.19	3.13	15.86	4.27	71.67	2.97	106.79	35.87	1.74	4.44	40.1	5.72	31.04	19.89	185.83	58.62	6.08	7.02	10.09	8.15	92.73	0	40.78	157.45	0.02	19.38	67.23	10.32	10.88	4.74	14.3	190.83	9.46	20.75	2.3	28.76	32.57	44.61	52.02	0	0.98	27.74	3.54	0	1.7	0.53	14.05	45.74	3.89	24.25	93.57	13.81	0	0	7.78	72.32	122.79	70.36	2.81	0	3.41	71.79	13.51	20.28	0.38	0	0.55	1	133.74	0	98.27	33.48	68.71	59.41	101.04	7.65	0	5.53	37.27	43.28	24.36	67.01	0	0	0	23.4	12.3	77.03	42.26	12.39	85.66	30.55	3.67	98.19	0	108.58	0.27	13.61	0	3.08	0.56	0	0	0.38	2.11	191.32	4.96	0	30.86	0	3.23	25.54	95.13	25.39	0	0	11.98	0	3.73	0.03	0.87	0.04	0	10.26	0	0.41	0	90.08	2.26	69.93	4.64	1.06	0.07	0	1.63	8.25	0	3.92	0.05	0	97.03	0	60.6	0.38	0	0	0	162.94	0	93.57	0	0.47	1.76	0	8.72	8.4	0	0.12	1.23	18.46	0.1	29.77	0.54	4.62	69.38	0	10.02	0	0	72.04	18.47	0.32	0	0	85.48	5.71	0	0.98	6.14	19.46	60.17	30.43	102.49	25.54	52.37	7.6	0.22	51.27	0.58	129.28	32.21	460.48	93.64	23.35	10.66	26.04	95.43	5.98	0	7.22	47.71	1.41	0	122.71	44.77	69.18	0	0.63	0.16	100.94	0.66	1.39	70	33.32	114.49	12.38	4.76	13.38	45.55	233	12.82	15.34	36.12	10.22	0	31.38	16.1	259.4	30.94	17.87	20.04	22.64	19.65	10.78	68.79	3.36	9.85	1.05	5.83	1.31	0.7	4.08	0	44.52	5.55	0.09	14.3	14.37	4.29	0.24	0	115.19	0.13	64.51	9.64	280.09	82.12	2.56	8.94	18.38	3.54	200.77	2.9	4.65	244.76	0	4.92	10.18	37.61	3.93	0.09	11.89	42.33	38.44	14.28	17.19	0	0	1.7	0.65	21.67	224.75	61.73	266.01	21.82	77.37	0	72.97	178.91	0	0	75.48	8.31	175.07	1.39	2.47	6.18	173.23	0	53.02	4.13	45.44	90.43	85.19	0	15.72	2.1	229.31	2.67	13.23	498.38	1.63	0	3.71	9.42	15.77	8.06	47.74	39.88	51.4	34.05	51.74	0	0	68.48	13.48	1.55	109.37	70.27	16.57	99.72	105.89	0.65	20.83	6.56	20.75	0	15.91	62.17	5.19	5.4	30.43	32.67	0	27.52	16.51	28.36	87.59	4.45	62.21	109.38	6.55	0	185.91	58.33	29.64	5.54	40.24	5.21	0.19	3.1	63.9	212.73	60.74	0.68	6.43	18.02	65.62	8.91	0.31	0.24	0	0.6	79.42	0	4.96	8.79	0.16	3.57	1.7	0	0	0	186.25	24.23	5.18	0	0	0.21	49.78	0.91	0	18.97	20.74	0	3.22	0.57	3.81	0.31	22.99	0	2.39	0.11	0	0	7.73	0	0	0	0.85	27.44	0	28.46	25.49	10.18	79.15	0	67.47	0	1.65	218.3	1.35	123.76	0.93	134.85	10.3	1.9	0	50.36	2.45	2.97	1.38	0	0.65	61.9	0	84.26	0.93	1.77	5.81	0.22	21.99	71.8	3.76	5.05	22.93	55.41	1.35	9.32	0	0.56	91.7	0	6.02	3.47	57.03	5.59	0.79	15.06	0	2.7	5.74	0.17	0	0	0	0	0	0	1.15	1.03	0	0.23	7.1	0.09	17.2	76.35	0	0	8.38	0.07	0	62.34	0	0	32.06	0	6.35	0	70.06	0.75	1.69	0	0	21.96	0.13	0.65	3.55	168.33	0	13.63	0	0.19	0	0.12	3.57	15.49	0	10.04	82.22	0	13.76	12.89	21.34	0.44	0	0	0	0	18.95	155.53	9.69	112.51	0.96	0	0.11	0	0	42.91	11.93	30.21	2.57	1.02	14.5	0	0	10.9	23.62	1.48	0	0	0	1.37	3.08	0	7.2	26.07	6.09	15.22	72.88	0	6.86	157.47	3.69	0	5.25	0	21.15	102.51	0.8	7.01	65.88	0	57.48	0	55.69	0	0	0	11.98	121.86	0	0	0	1.09	59.57	0	3.7	0	9.94	0.86	0.61	0	1.03	2.55	0.93	3.26	45.12	6.41	83.59	0	34.08	9.58	0.4	48.73	2.49	52.49	0	22.34	4.3	0.4	29.9	0.06	0	0	5.58	0	0.4	0.53	27.37	12.05	12.54	0	0	0	0	0.17	25.63	3.49	0.17	0	0	0	2.71	0	3.19	4.03	0.69	0	0	0	110.59	17.16	0	3.2	3.1	0	0	0.87	0	0	1.03	3.13	0	38.35	0	0	0	0	3.779815658	1.262738171	0.378749372	0	0	0.598117402	0	1.320809832	0	0	180.9303017	0	40.23411831	0.647728601	29.64799673	51.44041115	0.923842425	38.28085081	69.74715909	0.391739947	0.850932595	13.41377093	0	0	23.66192888	0	3.220552015	0	24.25400602	1.517247786	135.9037815	138.2988884	0	2.90528807	19.11862135	36.13045669	20.85855774	0.908977346	8.514578791	0	0	0	5.21687937	3.349948254	12.33261498	0.762935053	2.767559739	0	0	78.72500268	0	0	0	0	1.966507567	0	0.803003964	8.240772918	0	11.57242114	0	29.62379561	0	0	0.55420519	0	0	9.209291098	86.56081211	203.2464249	0	0.177567509	0.142362563	7.288268732	5.221045851	0	0	0.58327823	9.55696233	0	1.129831499	0	12.07751679	3.478809737	0	24.77235571	0	0	39.72088237	1.141701347	57.00271251	0	0	46.19	41.26	0	0	132	0	53.75	1.11	0.37	0	0	0	0.31	10.9	7.45	0.18	0	0	0.47	0	76.75	14.81	68.25	14.72	0	0.24	0	1.15	0.49	91.59	1.93	0	9.19	13.39	0	6.93	13.37	0	111.21	0	45.01	2.54	0	0	0	0	1.97	128.23	0	1.87	0	0	0	44.85	0	15.71	0	0	0	188.41	8.67	0.2	0	0	0	0	0	0	6.22	4.35	7.25	0.36	123.73	15.41	0	15.27	5.48	0	0.11	0	30.3	0	0	6.37	5.89	0	0	157.29	4.54	0	2.51	0	208.17	230.86	0	20.58	2	0	3.14	0.08	89.42	0	0.09	0.36	13.35	11.65	6.74	0	2.67	105.9	0	0	49.96	89.95	0	111.58	0	0	2.99	0	388.85	0	0	0	1.27	1.69	0.12	5.22	0	7.98	11.64	8.06	0	0	4.3	0.28	12.34	0	207.32	0	0	0.62	68.71	82.05	0	0	11.13	0	57.21	10.62	0	0	62.07	10.18	3.03	0	197.16	0	2.81	0	21.04	0	0	0	0	0	3.21	20.17	0.18	44.99	0	0	0	0	0.25	6.15	0	2.34	47.05	0	0	0.12	0	3.14	0	0	0	0	0	0	0	0	0.48	0	0	0	2.79	1.27	0	24.18	0	0.19	0.1	0	4.21	6.25	0.25	1.4	9.63	208.27	24.27	0	0	0	0	0.21	3.36	33.04	0	0	0	0	0	0.65	0	0	0	0	0	4.88	0	0	0	0	0	0.25	7.47	0.87	0	0.69	0	2.39	0	0	0.89	0.86	0.74	86.04	0	0	1.01	0	0	0	161.3	71.17	0	0	5.51	12.26	0	0	8.16	0	0	0	0.24	0	7.13	22.31	25.24	0.93	0	21.29	42.3	0	10.74	28.23	187.28	0	6.94	0	2.44	55	1.39	0	0.87	304.21	46.22	0	0	58.03	12.74	0	0	16.12	1.9	0	0	92.72	821.46	0	98.88	24.82	0.37	0	0	5.23	0.08	0.56	1.08	0	0	6.42	20.49	0	7.93	0	11.19	0.23	0	10.81	0	0.08	1.99	0
HERC2	0	0	6.11	6.43	0	0	0	2.05	0.42	0.48	0	0	1.82	1.58	64.05	0	0	22.93	20.07	0	0.05	0	12.6	0.36	4.7	0.37	0.07	0	0	0	0	0	11.94	0	0	1.8	0	47.01	0.26	0	0	0	0	0	2.02	0	0.63	3.21	1.19	0	4.33	0	7.64	0	0.25	38.13	4.56	40.15	0.1	0	26.23	9.59	55.8	0	0	16.03	0	0	0	0	39.35	0	0	0.8	18.92	0.73	0.6	0.2	0	5.15	51.8	84.29	0	0	1.02	43.73	0	0	0	0	1.64	0	0	0	0	1.13	0	0.27	8.73	23.02	3.07	2.22	9.13	8.25	12.42	13.49	1.64	35.88	0	67.83	32.52	1	37.6	3.2	9.85	0	2.61	0	51.44	0	42.2	5.14	43.99	15.02	3.84	8.25	6.44	4.62	8.07	0.95	84.96	0	1.24	6.36	1.33	10.36	0	12.57	2.51	4.28	4.36	11.49	38.64	6.11	8.3	19.64	15.98	4.92	1.26	10.81	0.2	119.48	69.76	1.56	1.73	91.07	41.11	3.23	0.15	4.79	0.22	11.16	0	20.67	26.64	1.56	2.35	20.17	1.23	12.04	14.63	62.06	11.06	0	9.2	1.94	5.55	47.28	6.32	15.53	2.32	7.94	70.17	0.51	0	181.28	0	2.91	11.19	19.49	0	17.75	78.27	0.09	0	0	10.75	0	34.15	6.82	52.18	0	40.11	5.74	0	0	4.19	4.95	90.32	0	1.91	0	0	0.11	14.01	1.96	33.31	0.2	7.81	18.51	0	0	11.22	8.01	4	2.25	1.96	26.95	0	0	18.62	0.07	0	0	2.62	5.29	82.99	0	16.65	66.39	0	1.17	0	16.09	0	1.74	18.65	3.19	0	0	0	1.38	13.15	0	23.1	0	0	7.2	22.09	5.27	3.54	30.72	57.5	3.34	8.36	15.39	0	0.27	0	7.34	0.62	31.64	0	16.42	0	0	0	4.53	9.14	0	0	0	3.19	140.99	8.56	15.61	45.31	9.48	24.12	0.11	23.98	15.76	27.62	161.72	11.21	17.65	72.92	19.99	5.64	0	6.45	7.24	3.31	74.92	24.86	0	62.86	7.83	161.95	0.42	0	218.84	7.1	0.44	0	14.94	2.62	0	9.74	62.52	10.62	73.19	1.2	0.42	6.51	38.96	81.99	17.67	9.51	42.68	0	0.68	0	25.2	0	19.5	98.21	1.58	37.22	217.97	103.4	0	5.22	97.33	125.39	41.7	4.64	0.97	15.03	13.3	50.64	11.89	48.42	0.28	94.04	109.84	13.47	0	69.67	10.72	0.12	0.52	9.96	20.15	4.69	28.36	177.64	21.67	10.56	1.23	80.18	20.55	164.37	113.59	116.97	207.03	7.9	25.7	15.89	28.39	4.62	0.19	5.47	64.07	87.87	3.89	84.74	7.5	22.9	25.53	28.35	12.74	0	8.87	43.21	0	37.27	54.56	3.65	280.07	0	41.27	5.31	17.03	1.25	1.54	0	98.57	18.94	7.37	3.35	11.41	7.45	6.58	8.67	0	15.72	172.05	66.38	20.17	6.02	40.82	13.78	97.17	62.88	92.3	0	107.08	56.11	65.73	39.05	25.31	61.65	2.47	37.51	4.61	32.44	31.42	0.99	0	38.7	9.06	7.71	126.14	90.75	10.67	0	0	26.93	61.58	21.11	2.04	26.6	17.37	5.71	4.49	0.46	3.78	39.36	38.44	82.54	172.13	5.76	4.41	0.56	31.34	0	45.66	23.9	12.59	0.21	77.96	0.19	3.76	0	0.2	0	20.09	62.43	0	18.42	24.74	0	0	12.01	14.74	0	0.67	0	2	7.38	0	5.32	0	0	0	84.95	0	6.48	3.67	0.86	0	40.92	0	5.34	0.11	0	0	13.85	0.9	1.04	2.15	1.01	0.09	0.84	8.06	1.09	10.99	0.07	15.46	0	1.7	14.3	0	0	0	4.01	2.75	7.15	3.28	0	0	0	18.63	0.9	0	38.65	7.72	0	17.65	0	1.39	0	0	0	27.86	0	21.6	0	0.33	1.99	0	0	24.81	3.43	19.48	0	0.08	2.41	48.69	91.65	11.79	31.39	9.77	46.4	32.02	4.87	25.52	6.83	0	6.05	22.48	12.61	23.04	2.4	2.47	23.87	61.28	16.93	2.06	20.09	0	1.47	13.93	0	36.55	119.49	3.17	28.23	4.11	2.22	21.51	54.23	0	0.15	7.22	4.56	12.81	17.66	3.64	1.91	16.06	58.02	17.11	28.26	15.27	66.93	0	10.87	28.02	12.68	0.64	55.66	2.76	20.9	5.07	7.58	12.37	17.03	0	0.68	2.91	0.62	12.72	6.48	21.67	0	0	4.73	171.08	10.74	135.66	2.75	1.83	20.7	15.92	25.1	14.52	4.4	12.24	43.57	11.56	0.98	10.9	2.72	36.57	43.52	0	1.52	2.51	24.56	0.16	4.63	3.83	0	0	14.87	70.67	0	31.85	26.3	0	0	119.61	0	0	0	0	0	101.43	121.23	13.32	13	6.93	0	0	44.09	5.36	0	0	0	29.51	26.31	60.33	0.6	0	38.49	1.26	3.49	6.55	1.08	0	8.3	22.83	0	3.47	2.81	7.2	2.03	3.94	0.81	1.46	14.46	7	10.43	0.47	12.88	3.31	3.96	2.67	6.03	0.31	3.56	8.22	0	0.7	0	0	0	7.46	2.93	3.05	3.52	0.21	0	17.33	0	2.17	22.66	0	1.29	0.87	9.57	1.69	34.32	4.93	3.32	4.15	0.61	0	1.91	16.38	0	0	1.09	0.25	2.9	3.51	0	0	69.71710654	0.597434632	60.89283026	111.4745258	15.58790383	72.28381132	0	0	24.40855645	3.295072948	12.86622816	0	2.132773694	15.00370764	0	17.62747122	60.66937248	18.25962576	6.117334979	0.554412322	4.855065403	22.54285332	0	30.30826477	0	0.643765701	0	17.50773161	114.3886892	0	6.340916607	2.511746335	40.88552538	3.695984718	9.718751447	6.092145908	1.871295587	0	84.81777395	12.47896042	41.26897683	84.13936747	42.24392173	0	17.25482852	43.0086339	4.320824249	0	114.6400573	7.632812311	4.891730566	0.294898219	66.99106462	13.23876607	0	0	7.189245196	14.70865802	0.059925669	0.506416213	16.99890329	0	0	16.10667622	1.619188202	8.346220623	87.46589467	0.412381711	0	1.008240673	13.56899217	12.89702421	40.63216761	0	0	0	0.332248372	1.612966997	0	2.588297144	0.631390905	11.98865823	5.636019922	0	0	0	4.921039687	0	8.4628819	2.532189439	0	24.6908599	8.388848387	19.31886282	5.82	0	0	0	0	0	0.98	2.1	32.07	0	0	0	15.76	34.27	2.81	0.97	0	0	58.77	6.75	0.78	13.66	0	15.85	0	0	9.22	4.74	0	22.14	24.98	0	0	17.44	0	0	25.64	0	0	57.37	5	148.29	0	0	1.68	1.88	0	0	9.91	42.01	5.15	28.7	1.15	0	41.05	0.55	0	21.11	0	0	9.45	0	2.76	0	0	8.04	61.85	153.89	0	0	1.71	3.6	32.14	73.62	27.51	11.23	19	81.79	68.28	4.27	1.38	2.7	0	108.72	12.01	0	0	10.23	167.47	57.03	3.6	13	11.86	210.3	14.89	4.52	0.94	161.35	29.33	0	0.84	99.38	11.33	0	4.47	50.53	41.02	0.86	2.49	19.93	23.85	16.9	3.15	4.53	9.72	0	0	0	14.73	6.64	0	24.68	0	22.2	0	0	11.68	1.18	33.08	49.3	0.56	298.04	0	4.43	34.72	109.54	17.33	11.31	110.15	20.89	0	5.01	46.74	18.97	0	13.79	4.03	14.44	0	125.15	14.13	31.43	0.44	0.08	19.26	0.55	0	0	0	9.41	72.24	2.1	11.65	129.79	0	0	25.46	0	77.74	14.03	2.78	150.83	0	32.17	0	1.24	0	28.08	79.48	6.63	0	17.71	2.13	54.32	15.06	0	10.64	0	0.06	5.07	0	0	0	0.06	17.02	0	0	6.64	15.93	0	19.9	15.42	0.24	4.07	6.16	24.83	0.16	3.89	12.19	0	19.57	12.86	23.42	0	18.95	6.86	91.57	0	21.42	0	1.93	0	0	0	96.58	0	0	0	0	18.05	1.87	0	0	0	90.05	0	13.87	48.4	0	33.4	16.83	0	175.18	69.69	11.82	42.79	0.85	8.66	18.95	60.83	53.52	102.5	28.52	0	13.39	4.79	74.16	22.47	0	0.96	1.6	5.55	8.85	21.68	0	1.94	13	0	10.47	12.33	2.17	55.35	2.29	0	0	5.53	9.48	10.34	89.32	10.46	10.64	109.2	25.02	28.91	0	0	7.27	46.13	17.58	15.96	0	0.21	11.2	1.75	15.69	0	18.2	10.64	7.99	0	2.02	7.16	1.63	66.99	0	0	69.57	7.74	16.42	0.62	5.07	0	18.07	6.76	49.42	11.91	1.37	82.86	33.63	7.12	37.21	19.38	1.27	2.95	0.4	3.42	10.99
HERC2P2	0	0	0	0	9.62	3.62	0	0	3.23	0	0	13.98	0	0	5.81	0	0.65	0	0	0	0	0	0	5.27	0.49	0.95	0	0	0	0	15.28	0.29	0	0	34.69	12.27	0	1.04	10.14	0	1.99	0.85	11.27	0	4.84	1.96	21.04	5.11	6.13	3.8	9.37	8.65	2.2	4.63	6.51	0.66	0	0.15	0	2.5	8	16.9	0	0	3.27	0	0	4.41	0	5.51	1.13	0	0	0	6.81	11.58	0.25	1.03	0	0	8.04	0	1.51	0	1.11	5.47	20.78	0	0	5.51	8.75	0.3	4.05	0	0	4.05	15.96	1.81	8.83	5.05	14.47	21.72	6.28	1.54	3.38	0	0	0	7.86	0.61	7.22	8.65	3.88	9.71	7.65	3.27	5.06	0	4.2	0	12.74	2.59	3.14	0	0	3.2	2.67	0.79	31.07	25.47	34.41	11.76	2.56	7.65	2.13	3.68	0	0.72	16.4	9.41	5.31	0	4.84	0	22.08	0	6.65	7.84	8.56	2.12	3.88	6.18	2.17	1.27	3.37	6.86	0	0	13.87	0	5.52	3.19	3.95	20.93	0	29.5	12.54	20.38	0.58	12.03	38.72	16.37	3.8	31.92	12.31	1.58	19.89	9.92	7.22	1.92	17.13	0	5.85	25.3	1.1	2.3	12.54	0	26.87	0.34	20.65	0.87	1.27	0	5.71	0	8.72	3.7	2.62	2.82	3.4	0	13.38	0	0	0	0	0	0.42	9.74	3.84	8.17	7.33	4.29	1.93	0	39.34	10.29	0	48.35	0	22.56	0.37	0	0	0	12.66	1.51	0.27	0	31.27	0	22.58	3.75	67.31	0	0	0	32.8	21.18	3.4	19.47	0	5.22	0	2.28	2.83	1.46	0.98	36.32	2.2	3.91	2.69	0	0	0	2.88	0.6	0.36	0	5.72	13.22	1.18	0	10.31	0	0.54	32.05	0.28	12.51	6.25	0	1.36	0.37	0	0	1.87	1.4	0	24.99	18.67	3.31	0	0	13.98	21.4	0	0.6	2.07	0	7.52	1.24	0	0	1.61	1.67	17.98	1.81	0	4.54	0	0	8.93	28.63	3.63	0.14	1.45	0	77.31	15.89	10.46	3.08	0.77	0	3	0	0	6.89	0	0	0	22.33	4.67	67.07	24.62	1.15	0.58	11.74	45.9	12.51	7.21	7.88	1.5	31.38	0	3.34	0	0	0	19.76	1.69	4.41	0.39	0	21.58	0	3.06	0.5	1.19	0	11.28	0	1.89	0	0	0.42	0	0	1.87	0	0	0	0	12.86	0	51.23	1.07	12.67	0	0	1.98	6.81	9.71	0	6.56	2.28	0.57	32.96	0.4	14.87	3.43	0	0	11.65	37.95	0.44	8.91	42.43	22.87	0	0.77	3.34	0	14.55	0	20.09	30.58	1.18	14.19	35.52	0	0.52	0	2.61	9.33	25.86	12.12	0	7.33	0	12.39	0	1.8	41.5	17.13	0	32.93	2.14	2.23	6.79	15.98	0	27.88	1.45	2.85	0	0.15	3.34	0	17.03	2.23	0	8.56	10.82	7.03	0	2.94	0	5.99	0	24.77	3.85	0	24.28	14.85	1.14	0.15	2.14	3.26	2.64	3.66	5.64	0.48	10.73	0	1.27	0	0.61	0	0	3.64	0	0	0	0	0.6	32.11	0	3.59	14.78	27.2	20.85	0	2.35	3.8	1.31	0	0	0	13.92	22.5	11.72	15.09	26.84	10.61	8.23	3.09	3.36	1.35	5.25	51.31	8.28	0	0	0	9.52	0	19.78	0	0	14.14	15.17	42.18	0.43	7.87	6.79	1.38	33.67	7.3	0	21.06	0	2.97	0	0	4.23	7.28	0.51	4.39	0	0	10.44	0.49	0	10.3	0.62	11.78	0.58	1.98	0.42	32.58	10.45	8.61	0	0.3	0	5.7	12.43	0	1.7	1.28	2.32	11.78	0	14.43	55.56	1.24	18.98	0	23.44	0	1.21	0	12.57	0	3.69	22.82	0.53	0.78	0.84	0	2.22	0	19.38	4.16	1.62	3.45	4.75	15.93	0	0	10.56	1.65	1.51	0	5.84	0	6.61	0	0	1.54	0	2.53	2.03	0	9.49	0.53	2.79	8.42	0.71	0	2.64	0	0.6	25.87	7.71	0	8.05	9.12	1.78	1.56	1.32	0.21	2.4	0.46	4.39	0	1.18	0.8	0	1.56	1.24	0	3.38	0	5.47	3.39	2.12	5.72	0	2.22	1.26	2	1.5	0	0.93	16.7	8.44	0	0	1.82	0.84	0.62	0.32	2.04	2.1	0	0.39	0.86	5.23	16.35	0	0.5	10.87	1.55	1.25	3.07	0	20.05	8.17	11.3	0.62	0.44	1.58	0	9.91	0	0	0	0	3.25	0	10.26	0	4.86	9.65	5.91	7.03	6.88	20.72	0	9.83	0	0	2.56	2.7	5.04	0	0	0	0	21.95	0	11.1	21.73	10.61	0	0	4.52	0.67	2.06	4.87	5.38	5.85	8.59	3.82	4.08	0.78	0.97	0.81	18.24	9.34	0	7.4	11.84	9.3	4.71	1.88	0	1.15	0	0	0.46	4.77	1.46	2.71	0.25	0	0	5.36	3.4	3.85	4.21	0	0	2.67	0	0.31	0	0	10.38	0	4.13	1.65	9.56	0.69	4.86	1.29	15.34	2.48	0	0.94	0	1.39	10.79	8.48	0.43	8.11	0	0	0	0	40.04084721	6.288436093	3.71647821	9.425863311	23.79239161	0	22.5758784	25.44296834	1.388735738	0	5.560445701	43.6844505	0	21.74517448	10.03840959	0	7.927566759	3.603680094	0	58.3336394	36.37129034	6.639349053	6.179457865	0	1.191312391	27.83418858	3.900118036	0	0	0	4.833938469	0	0	11.83872892	31.58956327	0	2.806615792	0	4.954885054	0	3.61149284	1.161552099	9.207792088	15.45677879	0	1.862078774	0.641015675	0	12.71048024	0	73.73246028	5.719431139	0	0	3.575468303	4.68646648	7.071228932	0.414340538	1.996000257	1.094063783	0	0.477506935	0.422922292	0	0	5.388454362	1.682201843	3.461279837	1.625323926	19.48506198	0.817422128	0.587338683	1.471079822	1.10219565	67.71933789	51.68271562	0	13.93791936	6.15606132	0.617063291	0	12.99291925	16.2009261	15.54134925	0	1.051424856	9.696792515	13.21679366	9.113177125	18.66869895	4.82846506	4.915960629	0	0	5.29	6.39	0	0	3.4	2.73	0.51	51.09	0	0	57.29	8.26	26.8	3.16	0.86	0	2.37	84.33	0	0	1.88	6.86	6.68	0	7	17.39	4.65	8.11	22.14	16.79	0	26.58	3.42	20.87	0	0	0	0	3.16	8.35	2.73	13.33	0	2.26	0	0	4.22	3.14	1.39	3.64	40.97	76.3	0	21.82	48.61	0.83	6.29	7.28	17.59	0	4.01	27.92	0	0	0	1.81	0	0	11.72	9.22	1.17	0	1.81	20.12	0	0.49	1.04	10.18	2.09	0	6.4	0	4.5	0	0	19.88	0	1.63	0.19	0	10.62	1.76	4.44	0	0.48	1.07	0.98	0	0	0	0	14.35	0.29	1.98	1.24	6.49	0	0	0.24	0	6.47	33.26	1.84	0	0	0	0.93	2.78	0.34	0	0	0.49	0	4.08	0.48	1.67	0	0	0	5.67	0	0	163.02	0.97	0.43	0	0.73	0.29	0	0	14.01	0	52.33	0.68	0	0.18	0	9.39	0	2.23	13.86	0.55	0.45	0	0	0	0	0	0	0	17.6	1.04	0	0	0	0.65	0	0	0	6.83	0	0	0	0.27	4.96	12.12	0	43.64	0	0.72	0	0	0.63	0	41.52	0	2.19	0	0	0	0	0	0	0	0	0	6.7	59.29	28.96	2.22	0	11.7	2.42	0.97	0	0.8	0	0	1.04	1.65	4.33	0	0	11.04	0	3.76	0	0	0.72	0	0	0	23.65	0	0	0	0	0	0.15	0	0	0	22.8	0	0	0	0.47	0	0	0	0	1.4	0	0	0	0	0.77	0	0	0	0	0	0	4.08	0	0	0	0	1.04	0	0	0	0	0	0	0	13.57	0	0	3.05	1.49	2.36	0.73	0	0	0	0	5.05	0	0	0	2.22	0	2.7	0	0	0	0	1.21	0	2.39	6.8	12.97	0	0	2.43	0	0	0	9.28	0	5.33	0	0	72.85	0.42	0.89	0	1.79	12.91	0	0.51	0.36	0	1.33	1.32	0	6.99	0	0	0	1.54	0.26	0	0
HERC2P9	0	0	0	0	0	0	0	0	0	0	0	5.09	0	0	17.79	0	16.06	0	0	0	0	0	0	0	0	0	0	0	0	16.77	35.92	0	2.03	0	0	1.95	0	0.57	0	0	0	0	34.49	0	0	9.62	0.62	0	0	0	4.77	0	2.4	2.2	0	0	0	0	0	3.07	0	0	3.57	0	0	3.84	0	14.22	0	8.81	0	0	0	0	12.75	0.6	0	4.24	0	0	0	0	5.44	0	0	5.46	9.26	0	0	46.27	0	0	0	0	0	3.94	0	0	5.99	0	19.4	11.86	0	0	1.16	0	9.2	28.65	0	26.3	1.69	6.16	14.85	10.61	11.17	0	0	6.88	11.96	0	9.06	10.3	0	0	0	45.27	0	0	0	0	7.24	9.79	19.36	0	0.53	13.74	0.91	0	0	0	6.68	12.19	1.57	10.36	34.61	3.25	5.52	1	2.44	0	0	0	5.74	0	2.45	0	0	0	54.54	6.85	5.12	0	0.43	6.33	4.48	42.87	0	2.22	2.83	0.82	0	18.41	1.59	16.89	0	12.96	0	46.06	0	37.62	0	0	15.06	2.71	0	1.19	0	30.37	0.76	9.11	22.55	0	1.78	0	20.36	0	19.4	14.94	0	1.93	0	0	0	0	0	5.19	2.59	0	5.82	0	6.33	5.13	0	0	5.82	2.07	0	0	0	11.2	0	1.76	0	0	5.33	0	0	4.9	0	0	0	1.52	0.69	10.44	20.23	0	0	0	2.9	0	0.47	0	0	0	0	7.84	0.58	4.18	0	0	0	3.51	2.61	0	0	0	9.64	4.11	10.68	0	0	8.76	0	0	0	0	0	4.58	0	14.45	0	0	0	3.05	0	0	0	0	0	0	0	0	4.93	17.48	0	16.36	0	39.08	20.32	42.87	2.1	0	0	15.99	13.22	20.26	64.19	23.49	60.42	13.13	9.9	1.21	0	26.73	8.92	0.98	4.74	19.58	0	1.13	0	0	0	1.17	0	0	0	0	9.96	85.71	0	2.97	12.74	23.74	34.31	28.4	0	38.8	0	36.3	0	1.44	20.76	2.05	0	3.65	0	8.44	27.44	6.87	21.83	22	0	0	0	0.65	0	32.39	52.22	24.92	5.99	9.67	0	0	0	53.96	0	0	49.92	42.69	41.83	0	0	2.64	2.45	35.76	0	3.93	0	10.24	0	31.38	9.13	8.47	0	0	0	11.42	27	1.71	50.55	0	1.44	13.73	31.08	5.1	43.22	14.64	39.2	32	0	6.66	0	3.18	0	44.3	71.46	0	5.47	1.42	91.68	0	0	3.57	1.33	26.08	0	0.84	0	59.34	0	4.97	35.17	10.01	7.62	20.33	32.36	5.25	58.46	0	29.19	63.08	0	0	0	22.24	0	41.01	7.17	0	12.79	36.56	26.21	25	0	3.75	14.87	31.75	20.54	142.84	0	8.35	0	0	44.42	18.7	148.37	0	0	15.77	23.9	4.62	44.31	8.18	0.7	19.08	14.8	0	1.63	22.16	54.07	23.24	0	95.97	68.56	14.14	32.24	2.51	115.54	0.42	2.47	3.79	0	18.29	20.19	2.19	0	0	0	0	0	0.85	0	0	0	9.38	0	0	0	2.48	0	8.17	0	0	0	22.72	0	2.2	5.83	4.87	0	0	0	0	7.15	0	20.49	3.06	11.14	0	1.59	1.83	0	0	0.45	0	0	0	0	0	1.14	0	13.58	0	0	0	0	0	0	1.43	0.33	0	28.29	0	1.03	0	0	0	0	10.19	14.92	4.59	0	0	0	0	0	0	0	0	3.39	5.37	0	0	1.63	0	0	0	2.56	0	4.17	0	0	1.59	2.53	3.98	0	6.67	0	0	0	1.92	11.73	4.36	0	1.85	0.69	3.29	0	0	0	0	0	13.76	0	1.24	0	0	0	0	0	0	0	0	0.52	0	0	0.9	10.19	0.97	0	0	0.44	0	0	2.01	0	3.21	1.65	11.4	0	1.36	0	6.49	2.77	0	0	7.13	6.78	0	1.82	2.06	12.97	1.23	0.75	2.53	0	0	0	0	0	2.26	0	0.53	0.96	3.14	0	19.72	2.36	0	0	0	1.56	0	13.76	3.06	0	0	0	0	1.15	3.01	0.36	0	0	4.06	2.78	0	0	0	0	0	25.22	0	0	0	0	0	0	4.75	0	0	3.07	0	0	0	0	0	0	0	0	4.53	0	0	0	0	0	2.25	0	0	0	0	0	0	0	0.97	1.05	7.49	2.13	0	0	0	0.6	0	0.4	1.98	2.34	0	4.01	0	6.5	0.56	0.94	1.12	0	0	4.59	0	0	0.88	6.79	0	2.76	0	0.29	9.85	0.95	0	0	0	0	1.84	0	5.76	1.36	0	0	0	3.27	0	0	0	0	0	3.34	0	0	4.91	0	0	0	38.68721148	8.680976629	9.205361268	0	0	0	0	46.53644688	15.22407122	4.54742879	0	2.27241959	38.21363641	0	0	8.226115615	0	22.73401428	12.84388546	0	4.059850362	14.41722939	0	24.59068212	0	8.50350569	4.333062335	0	0	0	0	0	6.663003592	0	0	6.137326087	0	0	13.98526574	27.73431713	0	0	0	3.06491663	3.679065977	0	20.28889997	0	2.701648344	0	0	4.191605788	33.78372058	0	0	0	11.3325134	0	0	14.97000193	1.795189164	0	0	0	0	0	28.82548163	23.96174534	0	0	20.72259394	1.34560258	0	13.70239673	0	0	0	6.619368572	5.188745919	0	0	5.977596886	0	12.70111881	0	0	1.719620091	5.58375713	16.89773245	0	25.49381469	4.52363772	0	0	0	0	0	0	0	0	0	0	4.26	0	0	5.18	33.85	0	9	14.08	7.29	0	16.42	0	0	0	1.73	0	0	102.23	3.65	0	17.38	0	0	0	0	0	22.27	88.97	0	0	0	26.89	7.6	0	22.58	0	9.3	17.43	0	5.29	39.89	16.68	0	2.61	0	27.09	0	0	0	0	0	0	0	37.77	0	0	80.17	0	0	0	5.47	47.13	6.13	3.82	0	0	29.53	0	0.8	0	0	16.6	0	0	0	0	0	0	0	0	23.18	0	0	0	0	0	1.15	0	3.52	0	0	3.9	54.01	0	0	0.95	0	8.63	0	0	0	0	0	0	6.93	27.58	0	8.28	0	1.65	0	0	0	0	10.55	0	0	0	1.88	21.83	6.21	0	19.72	0	0	0	0	0	2.48	1.19	0.48	0	0	0	0	0	0	0	0	0	0	7.13	0	0	0	0	0	0	0	0	0	0	0	0	0	0	0	0	1.06	0	0	3.6	0	0	0.36	0	1.9	0	0	4.65	0	0	0	0	0	10.38	0	2.05	0	0	0	0	0	0	0	0	0	0	0.96	32.5	76.31	0	0.91	0	0	5.25	0	0	5.74	0	0	0	0	20.38	0	0	15.62	16.96	0	0	0	25.8	0	0	0	0	0	0	0	0	0	8.31	0	0	0	0	0	0	0	0	0	0	0	0	0	0	0	0	0	0	5.46	0	10.63	0	0	0	4.42	0	62.1	0	0	3.41	0	0	6.63	13.55	0	24.9	0	0	0	4.58	0	22.04	0	0	0	3.05	0	0	0	5.86	0	0	0	0	0	0	0	0	0	0	0	0	0	3.17	0	0	0	0	2.03	18.25	0	1.1	17.53	0	11.63	0	38.63	0	5.23	0	21.25	0	0.83	1.79	0	0	0	73.69	0	0	0	0	1.67	0.43	1.68	0
HERC3	95.77	0	5.24	70.2	14.98	0	71.93	14.43	292.54	0	66.1	12.09	5.78	0	0	0	120.69	28.9	0	41.32	0	0	0	53.13	3.79	0	52.98	0	6.07	21.11	0	0	4.11	10.37	0	0	95.99	0	20.46	35.38	0	0	0	27.67	0	19.05	1.46	0	5.42	5.67	0	0	0	0	0	0	0	0	0	12.86	1.63	30.13	6.94	19.83	12.61	0	0.32	82.51	0	0	0	16.19	0.41	0	0	0	0	70.56	0	0	0	0	83.02	0	0	0	0	0	0	0	13.89	0	55.06	0	0	47.88	0	0	0	0	0	0	9.43	3	0	0	0.77	0	37.22	164.95	16.06	3.37	2.17	0	9.93	31.84	1.69	3.76	0	1.79	1.26	77.09	2.87	4.66	37.1	0	36.39	0.08	0	18.21	14.07	0	0	0	0	4.35	6.46	0	0.54	0	5.41	1.66	0	12.31	0	5.78	0	69.4	0	113.03	13.85	0	54.86	0	6.01	15.02	161.94	5.42	37.15	0	0.72	0	1.02	13.52	7.5	19.86	21.03	0	39.18	20.47	0	86.13	0.17	0	12.27	0	66.04	2.75	0	8.17	111.16	0	5.53	0	2.37	0	100.44	0	56.71	0	0	8.44	0.64	17.74	0	0.2	22.17	6.82	0	12.6	5.65	0	11.63	15.88	32.53	26.69	0	0	49.65	13.11	2.17	0.14	0	33.46	7.38	0	0	3.76	61.04	1.8	2.15	3.6	24.2	0	25.13	38.98	0	7.44	0	0	10.58	1.89	0.19	0	0	4.81	8.15	0	0	5.63	8.05	0	0	0	0	44.19	0	28.99	0	0	0	16.23	0	0	0	46.42	0	1.28	0	0	40.95	56.88	0	0	7.53	9.3	0	23.43	0	0	0	49.36	0	29.57	0	0	4.43	0	37.54	0	96.29	24.52	0	16.64	0	0	0	0	0	7.63	60.78	0	5.21	0	12.75	1.98	0	74.19	29.96	0	30.02	1.44	3.58	0	13.72	0	52.49	0.92	0	0	17.56	0	16.54	0	11.66	19.39	0	112.69	0	1.62	1.47	13.03	0	0	2.08	11.24	11.28	11.62	0	37.53	59.01	0	0	49.74	11.56	0	0	0	0	24.61	42.06	5.23	1.5	0	0	1.53	7.33	128.58	0	5.19	75.64	21.95	13.17	0	0	5.84	32.94	3.56	0	0	42.51	0.65	9.89	0	8.07	25.88	6.36	0.55	0	0	0.73	0	12.96	0	86.97	3.83	2.21	105.49	57.17	14.21	0	13.43	0	11.48	0	10.38	0	35.71	150.94	38.55	116.65	7.91	50.14	0	54.55	0	55.97	21.5	0	0	0	0	7.7	0.8	74.04	55.95	0	1.99	0	15.75	0	7.38	9	0.47	0	8.07	0	20.78	0	4.06	0.5	0	0	0	0	0.57	0	2.16	145.39	0	0	14.45	110.81	111.3	0	6.15	0	3.63	9.23	0	36.41	25.31	80.81	0	3.88	0	2.13	18.7	0	94.53	3.02	52.39	4.86	1.26	67.24	0	47.1	0	0	21.14	0	1.84	7.07	0	0	3.47	2.07	0	0	10.55	0	0	3.94	38.24	78.4	1.31	0.38	3.37	37.93	25.12	0	2.04	0	114.86	0	51.69	9.55	8.17	92.27	2.79	0	2.8	5.37	5.06	0	8.74	10.48	9.68	26.85	0	0	60.47	16.11	0	0	42.96	11.09	1.99	12.57	17.76	1.49	0.27	0	2.87	228.98	7.4	12.46	0	0	0	5.84	0	26.21	11.28	42.18	0	19.57	0	3.3	67.4	2.84	3.35	0	12.78	0	0	0	18.8	1.27	0	76.81	29.5	18.47	23.43	0	0	0	26.96	0	6.24	77.75	3.82	0	36.95	0	0	62.23	26.49	0	0	9.9	0	6.87	17.36	0.37	13.31	18.15	0	0	0	0.96	23.37	8.97	14.29	0	5.28	88.99	5.9	5.86	0.8	45.9	0	8.83	3.56	0	13.1	64.86	32.62	45.76	9.75	0	3.59	101.2	66.24	0	0	2.73	62.91	1.66	12.21	0	38.42	0	17.02	2.28	0	0	0	0	0	0	2.07	8.94	14.59	16.67	25.54	0	1.78	0	2.73	30.99	48.75	19.77	0	34.27	8.68	53.27	4.97	9.48	17.6	8.83	7.44	0	13.72	44.32	2.34	0.29	0	0.42	1.19	0	65.79	1.23	15.11	13.34	0	20.4	0	6.29	0	0	4.53	64.35	0	59.81	9.64	21.99	0	0	44.52	0	0	74.26	37.11	0	9.39	16.3	0	32.37	14.17	0	73.56	72.5	0	0	63.86	0	0	6.01	0	9.74	5.14	144.37	0	0	53.8	0	0	23.45	1.4	0	26.57	8.77	0	12.21	39.28	12.79	119.19	0	104.45	3.86	37	178.82	10.31	1.46	14.28	13.23	38.52	44.76	65.06	120.64	8.59	53.15	0	13.23	35.08	32.43	0	1.71	56.23	21.89	48.35	44.41	14.63	9.88	23.23	9.64	0.61	98.41	142.15	85.61	41.54	10.3	83.73	142.9	12.47	13.38	0	20.39	7.66	0	18.03	0	0	35.46	54.56	8.3	36.92	47.29	117.79	0	22.98131883	2.860060515	215.4610142	38.60876408	2.297059126	92.64263444	304.8367407	82.95922605	125.8106123	17.6178828	4.38040076	13.60912738	0	53.0588244	0	31.84257146	107.4298009	39.13845951	21.04126765	0	21.04711898	53.53581639	150.7101064	30.85914452	0	23.21005176	86.01331214	21.53928825	5.989091446	97.12170603	94.84711159	120.2949573	101.6587631	67.42555891	25.59725172	35.9079377	0	98.04708031	0	57.89392011	8.682298707	14.06373307	112.0639653	67.75422081	101.4740466	21.76788426	60.28480029	0	57.77068425	0	14.83466256	91.45660938	3.434026978	0	0	165.7357254	41.00953287	59.97360945	122.4606478	64.24488739	0	0	11.20304732	0	126.1890908	20.93664052	0	39.42259282	55.6611217	91.25208799	93.02115207	10.66421484	134.1181052	30.08595508	4.298563033	0	8.268150152	20.3576807	98.42820127	39.99287389	62.96564194	27.4838081	0	86.15889214	114.7474062	83.697043	106.1742576	3.041153437	67.19566122	34.80605167	8.079732608	1.377819575	4.786593244	0	0	0	7.57	36.4	43.23	78.22	13.38	1.02	4.65	0	138.18	36.79	24.29	15.71	19.66	7.81	5.78	0	236.01	29.35	7.7	43.95	123.28	0	17.76	33.32	13.94	94.09	4.06	29.14	25.41	106.98	14.78	0	54.17	0	0	55.51	0	93.85	3.61	95.58	56.86	21.13	151.58	9.52	0	9.4	25.62	10.81	14.37	0	0	88.73	178.72	24.47	37.64	0	76.28	17.87	43.54	129.93	151.76	37.39	20.91	89.83	7.04	155.79	13.01	0	0	45.42	29.31	99.79	99.04	0	53.53	8.09	0	20.88	30.92	49.84	0	10.67	0	7.23	0	0	6.33	15.14	184.5	0	0	63.87	160.97	61.35	16.72	0.95	27.06	15.95	29.48	64.92	6.86	42.8	0.28	11.85	86.76	190.26	0	106.64	17.87	27.97	82.36	0	91.21	0	0	19.49	61.09	11.49	1.97	0	0	16.77	95.34	9.4	56.8	0	86.95	82.41	0	0	242.62	0	72.08	45.61	27.13	137.71	217.66	96.69	1.31	144.72	10.97	0	7.19	40.04	2.59	327.78	70.47	7.88	28.39	0	2.16	35.07	31	0	0	58.38	0	3.01	5.31	0	54.41	49.21	57.91	1.96	42.14	18.97	53.06	11.8	0	57.6	27.96	3.94	8.31	0	0	55.79	12.32	42.91	0	13.2	1.71	24.67	0	14.53	0	48.35	30.33	0	0	0	133.89	0	0	0	352.04	6.33	119.53	20.77	176.25	48.27	140.49	178.5	151.15	3.09	4.7	90.74	246.95	0	115.74	120.66	0	26.55	57.31	51.73	0	108.92	0	15.06	0	0	0	0	0	0	83.79	0	0	47.53	0	0	0	21.6	88.38	23.48	51.69	9.08	0	5.21	0	206.43	8.19	26.84	16.8	6.78	3.09	94.56	60.71	76.89	202.1	70.32	5.19	3.48	60.39	58.32	0	0	68.1	137.48	7.84	5.48	10	184.88	0	14.33	109.44	123.25	14.1	24.4	39.74	52.34	91.86	64.96	92.98	19.31	6.4	0	8.97	31.25	96.06	223.2	36.32	0	55.98	0	56.9	16.33	50.8	14.08	21.19	23.28	74.97	0	65.72	0	98.4	37.1	149.35	15.26	4.51	7.82	53.35	175.27	345.79	40.23	261.44	484.68	7.83	663	57.77	5.46	3.95	84.04	8.44	0	15.27	66.61	55.35	1.47	0	2.13	2.74	31.61	29.97	123.4
HERC4	41.64	34.8	191.67	70.94	44.23	64.24	206.61	5.18	3.85	19.92	3.11	16.53	39.66	8.21	11.88	190.09	122.64	65.3	190.07	16.88	2.84	17	146.22	64.98	25.99	4.47	84.99	58.47	165.38	176.75	154.22	112.79	42.18	51.04	0.69	82.98	15.32	8.23	15.45	8.28	126.39	123.92	66.38	107.02	104.6	47.32	120.33	78.9	51.68	105.69	31.19	38.29	105.02	133.42	155.86	47.15	167.8	101.44	97.06	50.15	54.18	95.94	60.42	56.5	77.73	136.42	0.23	253.75	123.23	55.19	148.92	9.79	31.33	0.49	0.55	19.59	11.05	70.17	132.7	47.76	27.98	91.7	16.15	89.57	145.28	43.46	0	0	42.88	5.12	147.98	133.36	112.87	15.85	50.92	26.77	93.23	1.3	17.18	49.3	151.9	36.44	129.79	174.48	267.98	315.33	411.97	100.52	94.96	9.19	26.48	252.81	93.04	85.69	134.05	195.47	111.87	131.01	199.9	172.83	98.9	88.33	357.51	159.78	45.51	111.22	240.39	11.56	249.68	116.19	286.1	136.99	110.44	99.94	197.4	66.49	201.1	241.39	95.93	92.57	253.9	294.67	188.82	229.28	148.38	112.46	312.34	51.62	228.94	205.01	191.14	395.76	73.46	70.05	19.96	223.26	28.75	97.43	85.58	187.67	142.5	369.53	37.3	131.8	14.46	100.82	367.48	0.36	121.16	91.8	95.21	144.56	20.95	109.13	49.14	234.01	60.49	138.12	104.72	100.38	136.44	0	197.2	22.52	75.71	87.04	232.49	119.98	100.1	105.42	60.09	0	9.62	62.4	6.04	7.27	65.78	22.8	37.2	26.37	7.55	0	71.57	16.79	29.74	90.42	47.77	70.99	0	4.19	23.61	22.11	0.38	67.27	55.28	51.93	46.57	26.48	0.47	29.47	44.39	49	13.85	40.2	14.52	42.82	63.64	6.67	70.96	10.3	144.17	28.74	126.74	104.29	120.81	11.28	34.6	63.67	54.72	46.56	16.33	139.92	134.56	7.58	48.37	75.76	43.52	90.61	4.16	3.41	3.82	0.59	38.86	158.27	19.64	39.86	64.32	144.1	28.88	5.38	81.5	29.37	198.04	10.52	36.94	25.28	73.69	39.95	1.21	88.25	68.61	208.28	33.05	35.23	14.83	0.2	0.63	64.62	0.39	168.61	0	20.38	1.06	86.34	39.14	0.55	45.89	29.98	200.94	108.65	47.95	64.39	101.14	230.76	49.22	18.59	103.85	48.5	20.82	26.82	33.4	0.52	14.32	13.06	51.62	0.4	172.5	11.77	233.11	10.14	48.99	66.05	32.31	24.09	12	40.76	68.09	27.55	16.97	15.23	4.22	99.69	221.01	100.6	258.54	35.7	174.8	159.49	46.04	133.34	156.23	68.84	120.37	0.99	237.11	276.74	206.47	81.83	54.35	93.83	39.35	92.47	94.05	54.89	49.45	0	141.16	34.29	350.11	82.82	52.69	12.99	132.11	0.66	8.72	53.07	129.22	17.77	0	93.21	8.67	17.33	115.03	46.4	32.77	70.39	73.96	59.13	87.38	151.33	61.8	40.63	32.56	77.62	98.64	25.77	46.71	453.56	116.92	17.6	18.13	138.84	113.42	47.5	0	8.26	60.33	0	60.83	31.79	4.1	29.78	34.41	6.97	58.67	65.43	305.92	24.5	25.47	42.58	276.31	101.51	113.83	3.49	22.28	55.53	114.22	26.89	52.04	141.34	63.37	75.64	16.83	277.65	105.16	44.5	128.59	18.56	26.38	72.77	42.55	107.2	25.3	24.66	219.36	97.48	0.2	96.68	181.15	24.17	26.92	24.28	103.02	46.21	139.53	172.17	90.6	91.67	46.19	0	133.43	190.2	102.01	0.48	56.76	32.34	116.89	10.92	27.61	72.16	183.78	34.19	54.37	35.91	39.13	60.04	20.17	152.13	220.94	3.07	108.73	196.37	33.94	151.88	20.46	40.16	0	69.69	124.27	206.78	2.78	2.53	39.68	47.69	192.39	117.44	137.91	166.67	15.66	31.63	111.67	11.6	196.72	0	179.18	57.66	93.54	140.42	85.16	125.58	25.4	88.22	25.51	103.68	0	62.06	131.41	215.37	37.16	192.37	146.35	22.13	52.74	116.82	181.08	506.38	4.85	35.26	134.55	78.42	76.82	30.51	98.01	67.15	189.66	335.03	85.25	116.87	79.72	9.21	50.55	149.8	79.56	19.47	124.6	245.86	34.69	116.6	25.11	108.37	79.74	45.51	232.8	72.25	165.54	115.09	21.47	270.9	0	488.45	135.5	36.17	11.02	204.63	20.71	20.42	127.45	39.61	169.68	138.95	195.75	79.62	98.05	9.95	27.3	31.53	55.51	120.85	11.67	81.44	5.1	4.94	3.69	31.75	55.6	34.11	18.79	11.54	32.62	0.8	0.9	51.69	15.19	102.64	37	36.75	1.16	36.81	36.9	35.77	97.28	0	109.26	0	0	16.76	41.25	44.51	19.6	82.9	66.8	37.75	90.8	7.98	3.69	15.18	0	29.2	5.54	1.27	18.56	7.82	54.26	30.78	18.64	19.11	4.92	80.25	22.61	105.73	67.61	90.26	14.85	80.64	28.38	5.08	0	12.43	91.92	17.66	78.02	78.55	4.8	69.68	14.77	6.11	48.25	0	0	5.32	53.16	21.42	94.58	53.77	20.7	2.41	99.95	0.61	23.95	27.01	64.97	24.23	5.77	59.05	95.69	122.64	52.62	0	51.73	13.93	31.22	20.41	13.58	12.34	71.54	52.91	87.25	53.51	3.18	2.44	10.83	25.57	0	25.74	29.4	14.99	36.73	3.13	3.9	0	32.14	41.69	98.51	36.28	62.42	12.2	0	47.03	85.82	22.48	7.97	32.14	66.64	12.88	15.29	86.81	35.31	50.63	9.03	11.77	15.34	7.11	9.57	9.1	20.78	40.97	34.76	13.18	22.66	27.23	0.94	0	22.8	9.18	52.67	33.93	1.2	56.46	10.89	46.06	34	77.42	2.94	43.48	5.4	61.53	83.41	91.55	0	79.44	32.85	9.07	74.14	32.58	32.38	14.27	2.7	0	3.05	4.96	64.79	35.47	0.86	45.71	45.13	46.57	7.34	15.67	52.53	65.03	0	40.37	0	0	10.91	7.87	11.23	36.28	11.15	0	0	48.24616558	16.39180057	126.8546767	20.606333	44.34568825	7.523103456	46.86757678	52.87615537	76.59306697	53.67055177	0	160.0595877	113.9433804	60.29294217	51.79515495	145.4932256	74.23627331	320.3486032	161.8355969	129.4052554	19.59886827	35.25292178	79.56828646	49.67724666	40.15766044	71.83476787	86.33727942	52.57772762	46.38720828	29.64378514	124.2995686	37.95810208	25.02782731	153.5452601	27.1714827	94.76868981	66.03198523	200.561028	72.39355291	27.8386305	35.74212968	8.106087945	34.18835011	42.45235587	2.926796895	43.67433723	91.16427329	2.757384887	10.91151176	22.70444617	59.76176506	198.622412	3.055099863	19.16523849	0	31.56627731	3.328925812	85.1423904	1.231512154	0.438681375	14.50019746	1.543273167	7.989058333	31.48958548	44.69224261	44.65662265	116.8414849	4.87966947	40.20489612	30.61026727	123.2557563	33.71551884	11.85604597	50.20653071	187.3732604	54.46500103	73.73563414	157.1302104	40.44062393	82.45391223	48.69762748	30.62368866	159.5314102	31.75279703	184.6968066	0	99.42352046	91.94503649	17.24359247	86.02839206	93.24312538	75.23138742	3.137159086	0	0	0	0	0	192.8	0	62.75	10.01	3.39	0	0	57.02	31.4	33.6	0	13.03	16.4	0	24.48	30.87	9.83	188.9	118.21	0	0	58.86	0	102.24	15.8	0	0	37.23	0	0.97	295.89	131.66	30.72	66.52	16.15	0	42.04	104.89	4.2	57.87	27.7	0	0.39	1.61	42.25	7.42	3.6	0	0	49.51	98.02	92.49	0.37	44.67	0	0	23.82	54.66	23.84	70.08	0	54.94	11.96	0	91.86	0.52	3.99	0	13.76	59.91	23.51	17.47	39.74	0.37	26.29	0	2.74	0	17.32	7.32	41.57	11	39.17	0	20.13	10.11	2.07	251.16	0	6.2	16.14	21.96	36.98	22.89	7.78	20.06	0	106.62	36.77	8.08	34.86	9.47	17.01	46.26	83.99	2.15	47.26	15.96	102.82	5.16	10.28	0	13.16	17.12	31.82	36.33	49.81	20.01	17.56	6.11	49.39	122.92	49.4	134.08	15.71	1.77	0	0	2.2	51.46	37.29	112.28	1.4	8.66	0	0	1.21	105.63	24.26	22.93	117.48	0.3	0	26.56	19.69	1.08	15.81	79.6	5.09	24.96	34.02	0	20.15	4.02	185.47	78.94	74.21	19.25	9.69	0	0	6.16	16.38	21.14	7.81	0.78	27.98	0	28.36	0	7.97	0	0	14.54	36.77	39.4	0	37.01	0.97	7.39	0	3.07	0	2	115.28	19.17	0	0	1.01	0	0	0	2.18	97.04	20.06	338.61	5.93	93.95	23.84	25.21	5.62	0	26.68	1.71	2.92	47.98	8.84	0.44	0	25.28	1.74	5.88	369.8	0	157.37	17.71	0	0	0	1.31	0	0	0	29.44	26.03	19.04	0	0	0	34.18	17.44	2.45	29.83	22.77	4.33	1.38	0	42.23	1	16.35	1.92	3.06	7.42	15.8	0	0	17.33	1.18	0	0	2.64	6.36	0	0	2.56	2.77	2.69	42.34	1.71	0	0	0	1.08	12.08	0	0	0	0	12.6	4.95	14.62	2.64	27.69	2.07	15.62	1.38	0	6.61	34.47	3.44	1.79	1.21	0	16.8	4.04	8.21	7.05	4.79	12.87	0.93	0	0	0	0	3.77	13.35	3.29	0.89	2.16	0	85.05	2.51	0	1.48	1.07	10.6	51.95	0	5.86	31.97	12.43	0.66	3.87	0.78	0	0.83	0	3.04	17.54	23.17	0	5.67
HERC5	55.96	0	26.38	9.06	0	13.7	0	5.52	0	85.59	0	0	11.23	0	12.08	0	0	0	14.01	0	0	43.09	11.81	0	1.33	0	0	1.02	0	0	0	0	0	0	0	64.53	3.44	0	0.93	0.21	0	4.48	0	0	89.12	220.49	0	0	0	0	0	0	35.61	2.22	4.64	0	0	0	0	0	6.39	0	2.21	0	0	0	0	0	122.99	0	0	0	0	4.55	0	4.17	0	38.05	0	0	0	92.81	0	6.8	0	0	0	0	0	0	0	0	229.74	0	0	88.51	2.89	0	0	0	0	0	0	0	132.38	0	0	0	18.09	0	18.64	0	26.67	42.27	3.49	33.02	2.79	7.3	0	5	0	0	12.03	37.74	0	35.08	0	0	0	25.9	1.01	0	0	48.25	0	0	11.17	85.95	0	0	0	5.46	0	0	0	0	65.86	4.12	0	0	0	46.09	0	0	0	0	113.9	69.97	79.08	0	0	0	0	0	0	0	0	0	0	0	37.95	38.27	0	0	0	0	23.49	0	0	0	179.69	0	50.27	50.38	47.05	127.55	0	0	0	0	29.67	0	0	41.72	42.51	0	0.7	0	48.19	0	75.54	0	53.09	9.12	22.77	0	0	0	113.32	0	0	0	0	0	0	0	7.71	0.24	0	26.52	0	0	1.16	0	0	50.08	18.25	0.39	47.89	62.11	56.43	0	8.95	5.85	0	0	0	0	43.69	14.73	0	0	0	0	3.01	0	48.27	0	0	0	0	11.19	6.45	36.52	0.59	0	0	51.91	0	0	0	27.28	0	0	0	29.56	0.38	0	0	0	0	0	0	1.01	0	0	0	19.43	64.19	0	78.51	0.86	0	0	0	61.3	0	1.5	0	1.78	12.56	3.12	30.17	12.55	115.9	0	0	0	37.43	0	0.65	24.47	22.53	0	0	0	1.82	0	23.79	2.28	6.84	0	143.76	80.33	16.38	4.44	145.26	231.18	22.4	0	0	0	0.86	0.94	3.53	0	0	220.23	0	18.22	0	67	0	0	23.21	41.21	0	60.28	0	1.98	100.91	0	6.36	0	27.8	0	90.01	0	0.75	45.55	2.31	0	82.27	0	0	0	0	0	71.55	8.27	248.7	0	43	1.33	0	2.26	0	0	0	0	0	2.01	0	64.65	0	27.66	4.69	10.03	0	0	39.64	0	285.35	0	0	64.4	0	46.74	0	1.75	0	77.61	63.82	1.07	0	0.59	0	4.15	13.09	0	0	0	139.67	0	0	3.17	40.16	0.7	0	0	0	0.52	0	0	0	0	0	0	0.97	26.13	8.74	3.55	0	4.18	0	4.69	0	0	27.15	1.26	0	2.81	23.87	0	0	0	5.38	0	52.9	0	108.59	59.97	0	0	0	25.91	0	28.21	335.04	0	0	25.34	0	0	2.77	1.06	0.83	139.89	0	154.28	0	45.29	0	0	0	0	8.05	0	0	5.47	0.88	1.46	74.26	0	11.99	0	0	74.83	12.29	0	190.13	12.65	3.01	0	0	24	6.99	124.25	3.87	10.03	13.8	0	45.64	35.66	0	115.89	67.62	22.5	1.43	0	58.5	0.68	5.8	3.7	27.47	0	0	4.49	82.62	12.44	67.37	80.85	108.23	2.13	109.84	5.84	19.21	198.26	14.23	37.88	11.54	35.83	22.29	3.42	29.35	2.11	9.46	257.11	9.62	104.81	0	0	6.79	13.32	227.8	0	19.3	9.67	0	247.48	395.13	62.29	14.68	31.15	0	0	13.96	5.45	0	5.83	67.31	1.39	16.46	0	21.56	55.77	32.32	3.5	0	0	0	0	0	0	0	0	0	0	0	0	0	0	0	0	0	0	0	0	0	0	0	0	0	0	0	0	0	0	0	0	0	0	0	0	0	0	0	0	0	0	0	0	0	0	0	0	0	0	0	0	0	0	0	0	0	0	0	0	0	0	0	0	0	0	0	0	0	0	0	0	0	0	0	0	0	0	0	0	0	0	0	0	0	0	0	0	0	0	0	0	0	0	0	0	0	0	0	0	0	2.84	0	0	0	0	0	0	0	0	0	0	0	0	0	0	0	0	0	0	0	0	0	0	0	0	0	0	0	0	0	0	0	0	0	0	0	0	0	0	0	0	0	0	0	0	0	0	0	0	0	0	0	0	0	0	0	0	0	0	0	0	0	0	4.24	0	0	0	0	0	0	0	0	0	0	0	0	0	0	0	0	0	0	0	0	0	0	0	0	0	0	0	0	67.96150843	0	0	0	0	0	0	0	0	0	9.273934181	0	0	0	0	0	0	0	0	0	0	0	0	0	0	3.943654813	0	0	0	6.776854624	4.092744028	8.7330695	0	0	0	0	0	0	0	0	0	0	0	0	0	0	0	0	0	0	9.436742992	1.38061793	0	0	0	0	0	1.210498512	0	0	0	0	1.313144071	0	0	0	0	0	0	0	0	0	0	0	0	0	0	0	0	0	0	0	0	0	108.0430334	0	0	0	0	0	0	0	0	0	0	0	0	0	0	0	0	0	0	20.59	0	0	0	0	4.17	0	0	0	21.04	0	0	2.73	0	0	4.52	0	0	0	0	32.09	0	0	5.02	0	0	0	0	0	0	0	0	0	0	11.43	0	0	0	1.99	0	0	0	0	0	0	0	0	0	0	8.32	16.06	0	0	0	0	0	0	0	0	0	0	0	11.77	0	0	0	0	0	0	0	3.94	4.65	0	0	0	0	0	0	0	8.89	0	0	0	0	0.88	3.79	0	0	0	0	0	20.7	0	1.99	0	0	0	0	0	0	0	0	0	0	0	0.25	0	0	0	0	0	0	0	0	0	0	0.66	11.65	0	0	0	0	0	0	0	3.28	0	0	0	0.96	0	0	0	0	0	0	0	0	0	0	0	0	0	2.29	0	0	0	0	0	0	0	0	0	0	0	0	0	0	0	0	0	0	0	0	0.55	0.73	0	0	0.73	0	0	0	0	0	0	0	0	0	0	0	47.41	810.39	0	0	0	0	0	0	0	0	5.47	0	0	33.47	15.49	0	0	0	0	0	16.39	0	0	0	0	0	2.24	0	4.62	0	24.93	0	0	0	0	21.07	0	0	0	0	0	0	0	0	0	0	0	0	0	0	0	0	0	0	0	0	0	0	0	0	0	0	0	0	0	0	0	0	0	0	0	5.08	0	1.62	4.7	0	27.66	0	0	0	0	0	0	0	1.21	0	0	4.15	0	0	0	0	0	0	0	0	0	0	0	2.15	0	0	0	0	0	0	0	0	0	0	0	0	0	0	0	0	0	0	0	0	0	0	73.88	0	0	0	0	0	0	0	4.12	0	0	0	0	12.95	0
HERC6	14.07	14.69	0	0	13.42	0	10.74	0	41.07	0	0	3.94	0	0	78.85	0	0	6.28	55.73	0	1.69	49.4	32.14	0	2.47	0.8	0	0	0	0	0	0	0	1.69	0	0	0	0	2.5	0	0	12.36	0	0	69.81	16.95	156.12	6.8	7.58	38.19	17	35.93	28.81	73.75	2.46	5.69	0	0.2	0	0	21.28	4.17	0	0	2.61	0	0	0	22.51	48.86	0	0	72.55	72.11	0	2.82	10.42	0.82	0	0	0	4.16	0	2.47	13.35	19.82	0	0	0	0	0	0	112.14	1	0	25	0	0	0	0	0	0	27.18	0	6.14	0	33.08	0	0	0	1.31	0	8.94	2.05	12.52	28.33	2.14	0	3.9	0	0.41	0	0	24.29	0	0	0	0	0	0	0	0	0	0	0	0	34.04	0	25.46	0	0	0	0	0	0	0	20.73	64.14	22.13	0	0	8.99	0	0	0	0	0	24.74	0	0	0	4.59	9.68	0	0.47	0	1.22	0.17	0	35.15	0	0	0	0	2.67	4.01	2.95	0	0	1.02	5.08	0	35.75	0	0	0	0	0	60.55	199.84	9.57	31.55	8.15	3.29	96.37	24.23	58.47	0	47.29	0	1.2	11.29	98.96	43.57	155.06	5.69	2.92	108.34	29.18	39.57	53.63	33.4	8.75	22.68	37.14	0.51	139.14	3.88	0.22	107.54	38.67	71.69	44.79	0.52	0	65.74	73.82	47.73	73.99	283.63	76.6	16.78	48.99	6.21	3.71	42.11	106.8	47.28	48.38	0	41.4	0.41	23.61	11.12	3.97	16.08	21.16	38.25	0	18.88	59.14	19.08	79.79	663.89	57.46	59.66	28.86	0	1.17	0	3.08	69.14	0	78.93	88.49	65.04	22.25	23.26	159.52	1.27	0	0	6.94	43.58	0	0	0	89.19	56.57	0	52.79	25.61	37.83	0	28.66	13.56	0.92	0	29.82	0	24.38	9.51	0	0	0	0	0	0	10.65	0	2.28	0	0	75.2	0	0	0	14.73	0	49.9	0	0	6.8	104.98	11.52	0	78.89	0	80.71	22.82	2.05	0	0	0	0	0	26.86	0	0	26.68	0	0	0	0	38.02	79.93	0	35.6	5.79	36.81	22.98	0	0	0	0	0	22.34	99.01	0	0	139.53	0	1.44	0	64.13	26.78	0.5	0	96.01	0	91.81	52.71	18.46	3.42	0	11.86	0	0	64.32	0.57	0	15.18	0	11.2	0	7.68	7.92	0.93	19.38	72.43	18.05	2.07	0	3.93	0	0	27.61	5.17	0	41.69	0	7.81	0	63.11	1.14	60.82	85.12	1.49	0	0	50.27	0	3.43	58.53	0	0	0	11.8	0	26.59	0	0	26.69	0	0	51.57	1.52	19.77	0	0	0	0	15.88	0	0	8.74	0	82.52	122.33	0	41.01	58	4.34	0	99.18	22.97	0	0	0	0	13.61	0	19.54	0	0.82	0	0	3.39	8.36	49.85	0	0	0	0	52.57	0	0	2.33	0	34.31	3.59	0	0.76	0	11.05	0.75	2.02	0	3.46	0.32	43.43	1.46	81.19	6.5	105.13	49.98	29.42	102.78	0	29.23	126.81	169.59	47.62	19.88	37.74	30.04	22.74	109.62	125.85	46.42	133.63	37.16	130.72	80.19	0	58.57	45.86	62.34	73.16	14.47	151.71	132.8	47.82	42.44	28.09	99.64	1.1	10.39	27.65	35.08	42.31	1.02	65.04	80.74	80.27	47.23	3.31	65.56	17.68	1.62	35.04	132.78	44.19	31.01	16.63	133.32	91.92	43.73	53.92	86.58	0	250.31	22.18	4.67	66.53	51.77	20.02	50.6	13.71	337.63	0	51.65	1.67	173.04	0	42.81	110.25	110.66	79.06	13.57	39.77	39.48	1.89	181.82	78.53	42.81	104.71	38.65	0	5.35	0	0	0	1.23	0	0	0	0	0	0	0.85	0	9.33	0	0	0	0	0	0	0	0	0	0	0.28	0	6.74	4.62	0	0	0	0	0	0	0	0	0	0	0	0	0	21.12	9.2	0	0	0.74	0	0	0	0	6.93	9.92	0	0	10.28	0	2.77	0	5.14	0	0	0	7.96	0	0.95	0	5.36	8.2	0	0	0	0	0	0	0	19.97	5.71	0	0	0	0	0	0	0	0	41.47	0	0	0	0	1.83	0	0	0	0	0	31.4	7.89	0	0	0	0	10.88	0	0	0	18.55	0	0	0	0	0	0	28.77	25.92	0	0	0	0	0	0	0	0	0	0	0	0	0	73.75	0	22.62	0	49.92	0	0	0	0	0	0	0	0	0	0	25.29	0	0	0	0	0	0	0	0	0	0	0	0	0	0	0	0	0	0	0.38	0	2.58	0	0	5.93	0	0	4.16	6.42	0	0	0	0	0	0	0	0	10.06	0	17.79	0	0	0	0	0	0	0	0	63.61108051	0	0	0	0	0	0	0	0	0	8.8089414	0	0	0	4.322353012	0	19.3264162	0	0	0	0	0	0	0	0	0.665964518	0	134.041461	0	0	0	0	0	0	0	0	0	7.752743205	69.41432859	28.59383023	0	0	0	0	0	0	0	41.61228815	0	0	0	0	0	0	0	0	0	18.01397443	0	0	0	0	0	60.92804832	0	0	0	0	0	0	3.903240034	1.783501937	0	0	7.367262658	0	0	0	15.52845583	0	0	0	0	0	0	8.810318912	0	269.3809438	6.780276515	0	0	4.604443893	0	0	0	43.76	0	0	0	0	0	0	22.12	0	10.54	0	43.43	0	0	0	0	11.29	0	0.64	0	0	0	69.05	0	7.91	0	3.89	1.18	143.73	0	0	0	0	0	0	0	0	0	0	0	0	3.46	33	0	0	0	0	0	0	0	13.1	0	0	0	0	0	0	0	0	0	0	0.28	31.3	0	0	5.45	0	0	0	0	0	0	0	0	13.5	0	13.7	1.21	52.98	0	0	0	0	0	88	0	2.8	0	0	0.25	0	0	0	0	0	0	0	0	0	0	0	0	0	0	0	0	0	0	0	0	0	10.93	0	0	0	0	0	0	27.27	0	0	0	0	0	0	0	0	0	0	0	0	0	0	0	0	0	0	0	0	12.59	0	0.63	0	0	0	0	0	0	38.24	34.19	0	0	0	0	0	0	0	0	1.59	0	0	0	0	0	0	0	4.91	0	0	0	0	0	0	0	0	0.75	107.6	0	0	0	0	0	0	0	0	0	0	42.17	0	0	0	0	0.25	0	0	0	0	24.94	0	19.16	0	0.52	0	0.62	0	0	0	0	0	0	0	0	0	0	0	34.74	0	28.17	0	242.14	0	0	0	0	0	0	0	0	0	0	0	0	0	0	0	0	0	0	0	0	0	0	0	0	0	0	0	0	0	0	1.03	0	0	0	26.89	0	0	0	0	0	35.76	0	0	0	0	0	0	45.87	0	64.44	5.88	1.89	0	0.93	0	9.43	6.33	0	0	32.3	0	0	4.72	0	0	0	0	0	138.49	0	3.16	0	1.44	0	0	0	0	0	0	0	0	0	0	0	0	0	0	4.35	6.54	0	0	0	0	8.14	0	0	0	0	3	0	0	21.65	0	0	0	0
HERPUD1	0	159.25	9.88	221.28	313.6	244.36	54.61	0	0	552.85	113.99	508.79	496.66	226.2	406.56	74.83	186.6	52.99	402.48	497.81	0	100.39	321.85	340.02	255.71	16.87	0	1.46	2.6	1732.04	531.08	540.45	1.44	1.88	336.85	0	22.23	0	3.91	2364.57	489.79	8.95	277.36	706.14	0	607.58	823.57	113.05	599.8	430.13	187.98	86	367.26	60.07	2209.45	111.5	600.47	319.93	208.29	854.97	47.77	191.57	186.13	273.6	68.89	18.74	0.72	1.26	80.89	69.77	184.25	328.07	403.49	2.3	119.2	15.29	162.28	145.19	0	0	30.36	37.15	42.36	29.45	1126.62	172.79	6.68	594.85	8.63	236.32	10.11	420.98	197.05	331.31	562.41	170.13	92.84	0.43	189.79	167.03	869.07	224.12	284.87	173.85	663.99	783.25	0	307.77	0	216.98	0	411.75	330.3	58.74	220.6	94.77	110.86	815.79	287.88	193.65	122.73	489.55	206.02	47.5	45.73	533.08	489.15	646.8	2.84	221.76	573.35	6.36	68.93	531.52	1391.62	1.24	52.67	638.85	129.82	0	297.23	202	566.7	50.31	0	261.71	68.72	0	565.28	50.37	775.54	252.7	56.8	660.6	171.32	50.09	2077.3	413.27	122.15	156.36	32.74	201.56	10.48	460.77	99.19	261.73	2.14	28.98	388.02	265.13	575.07	111.44	3.52	213.34	43.79	374.55	337.38	0	319.26	96.06	505.12	91.83	118.2	114.96	180.07	25.27	332.43	0	301.73	0	52.94	80.04	104.64	0	80.84	18.18	399.52	60.37	22.47	103.28	76.27	0.55	7.45	22.12	30.38	145.64	48.47	166.26	0.84	92.58	35.62	62.91	64.18	47.13	32.57	68.38	70.27	90.43	413.75	84.32	162.17	51.74	0	82.63	179.16	10.52	44.17	14.35	144.23	97.68	30.51	169.1	108.78	0	39.49	3.08	55.85	47.15	213.03	222.69	121.34	0	52.07	28.03	23.04	187.38	68.36	1.43	0	51.85	50.03	11.81	9.84	0	28.32	138.89	17.5	0.69	72.88	64.66	1.47	42.03	0	0	8.8	0	15.37	231.11	0	29.24	51.01	284.97	34.07	29.15	0	78.05	0	95.63	21.41	0	9.72	0	34.92	29.9	964.5	246.04	159.8	0	849.75	213.82	29.18	199.01	288.95	771.44	398.73	447.65	31.26	130.33	176.27	1505.16	133.87	262.13	6.47	43.67	455.74	0	1.61	12.8	16.38	148.74	313.88	140.4	211.24	429.55	134.3	59.59	406.18	0	182.02	298.02	49.65	703.6	0	469.08	18.03	443.49	0	0	3.64	477.65	107.69	0	283.03	58.75	212.31	287.12	773.21	94.1	771.6	516.89	7.4	66.47	701.02	51.22	359.19	0	25.34	0	0	240.42	0	30.09	0	0	0	450.82	315.57	109.19	392.01	10.9	987.81	0	166.71	0	566.15	284.57	391.67	382.66	0	617.76	289.8	179.66	117.2	446.99	343.37	218.84	386.23	468.77	98.72	0	304.19	425.66	47.36	379.4	0	206.12	735.08	501.83	63.19	175.36	1.85	128.59	0	0	12.54	0	146.24	38.29	0	9.4	269.7	290.08	0	1773.09	1.47	33.86	117.4	1.85	44.21	0	28.58	0	184.93	352.09	136.52	47.04	242.37	137.77	74.04	366.82	0	340.61	0	283.28	9.93	5.73	0	975.6	0	541.8	211.23	874.81	213.33	0	175.26	697.94	290	0	191	0	9.44	332.09	542.45	1803.95	631.79	0	0	1147.58	0	133.4	216.6	59.29	310.2	262.23	111.48	0	60.8	386.37	0	9.84	197.14	0	0	70.95	241.1	0	541.9	0	184.42	0	52.86	188.16	35.14	237.74	176.26	27.68	106.28	41.04	139.88	382.57	206.85	8.1	9.69	56.36	583.16	66.39	332.49	77.97	0	192.89	615.37	978.13	38.62	3.31	0	17.14	1789.81	322.48	79.41	366.24	4.53	338.45	36.22	565.47	89.83	28.92	0	0.27	121.56	109.4	148.53	91.61	143.68	0.71	51.88	1.22	497.75	201.83	75.6	0.58	94.28	45.61	164.08	77.62	69.15	1509.6	171.2	577.85	25.6	6.17	494.1	130.26	333.27	265.53	0.69	893.97	28.43	142.35	62.71	355.43	136.58	181.69	0	278.48	0	171.06	253.73	15.75	634.5	5.1	599.99	27.31	0	159.18	40.22	0	96.48	168.22	36.76	210.47	268.95	50.99	86.9	120.69	109.85	269.01	260.95	59.48	2.82	288.07	10.96	22.87	44.28	173.94	84.81	18.09	339.59	20.02	342.72	127.3	103.38	0	112.58	159.25	0	43.38	21.24	99.59	100.58	133.83	102.47	289.86	182.49	51.22	0	19.39	1122.11	160.77	103.71	17.28	258.78	66.07	24.36	143.75	41.92	44.87	74.84	492.22	18.75	276.59	404.44	2.6	0.4	396.61	186.14	49.06	17.26	21.88	12.33	2.76	47.42	332.52	252.98	123.39	58.16	67.65	56.81	136.12	44.39	158.02	4.54	277.52	88.88	0.71	55.02	0	33.1	108.6	79.91	139.39	2.56	20.64	53.32	394.38	97.64	121.44	208.33	0	6.63	276.27	0	8.54	119.18	206.25	61.41	225.29	176.37	107.61	171.3	67.03	63.61	201.61	577.26	184.41	35.17	62.68	98.47	197.06	267.08	864.86	143.27	268.43	102.74	144.03	92.85	19.56	88.53	296.47	0	0	170.18	64.43	54.39	61.12	68.41	137.87	11.88	58.84	154.68	125.27	47.86	453.41	84.75	285.11	289.66	108.22	126.04	184.4	225.53	118.34	33.94	12.32	20.25	101.38	103.08	188.29	80.37	75.73	163.91	102.96	231.02	373.27	392.04	73.25	13.21	161.4	52.98	415.93	153.63	449.89	141.14	8.6	98.98	27.64	15.12	645	194.66	0	171.99	60.89	32.86	159.69	210.55	179.04	61.66	818.62	19.89	23.43	202.41	245.6	1.05	53.71	0	110.27	76.34	76.79	452.2	68.99	0	289.34	22.29576343	188.1653563	144.1747686	0	135.7106342	128.9974091	126.635062	0	546.5453184	117.8023337	62.57479857	0	50.33599818	0	12.33294138	130.5404464	63.58603309	154.9838298	508.113334	13.04188986	3.209079815	315.148852	663.9827037	223.2026547	901.8829749	0	363.2407334	193.7729278	14.8174939	16.70165501	166.3565892	610.7751087	184.2800665	170.3478078	72.35376431	379.1976869	91.1307865	249.9056672	0	30.68447812	511.0833542	88.25688186	13.08836639	0	613.9354064	89.37897025	125.8833724	0	553.9291168	10.33446066	208.3696788	0	132.9870893	0	14.08681906	0	61.88114071	55.7654097	0	4.511708078	170.8554286	0	0	62.40648325	407.8058405	300.0970756	63.9306476	182.3139546	43.55747063	33.00169214	0	17.76222338	70.22284864	212.0975596	47.20505333	0	1.566313755	37.74884946	54.63407562	412.4870731	178.5401281	0	0	227.6315375	112.1465521	22.39233854	11.08874276	210.9040344	0	894.9375085	342.8188686	341.2181487	4.99916837	0	0	178.01	168.2	0	0	541.72	980.3	2.49	137.15	0	0	11.68	0	53.58	114.35	0	0	53.11	0	7.18	0	139.11	2.27	182.72	0	72.62	10.6	0	944.46	450.26	419.47	7.86	259.27	24.77	0	0	0	0	11.56	0	82.6	410.74	0	1930.09	15.73	0	0	0	85.61	458.37	41.64	18.43	0	0	0	0	0	769.87	8.98	0	684.84	246.45	213.6	0	46.28	0	301.76	17.94	0	147.28	593.48	0	63.37	0	19.07	140.65	27.34	18.4	30.54	333.32	50.2	0	0	15.66	41.79	0	52.01	20.11	0	0	11.09	11.99	3.21	0	196.48	11.81	398.94	22.81	28.07	7.53	11.66	75.15	0	27.59	25.14	112.72	3.58	244.75	56.36	29.78	129.55	274.35	74.18	9.4	0	2.08	100.9	0	17.27	42.64	0	0	30.62	78.09	0	46.54	98.37	263.96	0	192.49	0	0	0	0	20.36	81.53	0	33.05	5.08	127.88	100.3	68.22	175.12	57.64	12.55	5.12	8.94	50.23	0	0	0.81	6.27	86.55	13.08	189.77	42.91	0	0	0	44.81	43.04	14.21	0	20.66	176	0	132.93	178.44	1.93	15.44	0	59.53	205.97	13.29	29.4	2.9	108.51	157.96	89.33	0	103.15	0	2.73	3.17	26.47	0	3.74	0	73.52	20.05	0	0	0	12.18	0	1664.88	0	3.35	23.1	0	3.22	19.28	102.29	29.05	85.05	191.01	5.25	4.37	10.77	4.33	0	6.95	0	0	13.62	88.81	151.1	9.8	405.88	18.54	37.24	0	245.8	131.3	117.17	0	0	63.59	0	0	0	0	0	0	82.22	20.09	37.24	73.51	45.21	23.4	32.91	0	49.59	95.43	3.12	52.84	50.17	120.38	2.93	77.2	106.23	18.77	137.01	0	19.39	103.01	36.52	0	0	2.26	35.93	26.25	24.09	0	14.22	0	276.82	7.54	0	67.75	5.04	0	52.41	201.86	79.44	110.69	2.25	26.96	47.43	29.81	99.23	0	87.3	57.69	0	3.25	2.84	46.07	0	160.3	15.2	0	146.25	95.03	11.91	0	222.47	97.74	0	0	4.68	45.51	41.55	0	0	79.95	35.17	25.86	19.43	27.29	10.13	109.09	0	0	16.07	4.95	2.78	8.55	46.3	43.22	4.29	0	0.99	13.13	15.35	0.93	112.94
HERPUD2	0	12.38	5.29	38.17	17.01	14.28	20.05	0	2.66	15.31	133.24	119.02	67.06	0	3.85	3.62	3.21	9.73	172.86	26.99	26.86	105.78	33.94	22.98	1.54	0	0	88.61	5.54	1.7	32.49	5.71	12.52	82.6	18.11	17.62	3.36	50.44	39.97	10.79	27.33	43.6	4.2	22.95	38	23.93	59.26	60.73	40.05	75.86	380.48	131.3	44.64	10.56	0	60.64	34.52	75.76	59.02	54.06	37.06	60.26	71.1	10.05	393.62	44.19	32.71	5.46	0	34.74	12.92	6.65	33.81	65.01	28.84	131.26	51.46	23.49	14.56	0	89.53	23.26	11.97	26.13	33.74	28.89	0	0	7.63	10.47	24.55	0.47	3.98	10.75	0	14.53	39.2	0	7.43	10.13	3.58	28.45	166.57	114.99	158.92	56.53	75.08	47.64	46.98	13.26	0	92.79	12.71	457.85	383.33	221.81	142.58	127.07	369.43	233.74	88.71	99.14	242.04	176.41	66.07	25	181.96	0.79	40.28	191.17	124.88	185.7	107.59	32.76	79.36	386.78	239.23	214.65	189.77	143.18	19.76	20.87	40.25	198.87	90.46	219.01	223.7	61.24	90.68	49.04	57.66	485.45	250.11	87.77	188.12	149.04	57.85	164.28	156.9	103.39	114.96	115.17	93.33	35.62	30.9	55.14	322.17	0.27	90.85	27.27	15.66	94.54	0.32	21.69	59.88	355.96	166.77	19.63	238.2	64.19	13.19	206.47	169.8	136.44	44.2	39.8	77.86	18.64	0.92	0	54.78	13.75	30.05	6.48	31.48	25.01	56.81	0	26.66	23.27	87.1	0	32.91	23.3	20.05	30.98	6.03	7.27	98.61	1.34	1.74	1.64	1.69	12.86	18.66	0.64	26.63	2.09	1.41	15.78	6.25	22.26	16.75	2.29	1.14	13.82	0	32.3	19.03	31.46	31.18	34.55	82.72	2.6	0	62.98	14.33	18.57	27.98	15.95	2.74	14.5	7.18	3.85	17.31	41.72	19.86	9.91	0	13.54	19.27	17.7	15.51	15.79	15.03	32.75	25.63	38.32	13.6	0	10.07	9.04	0.64	23.21	9.47	56.86	24.9	20.74	168.29	7.55	13.42	28.45	10.35	11.13	6.25	0	3.81	0.95	24.77	0.21	0.93	10.11	82.07	86.13	134.21	64.68	22.79	54.56	49.99	34.58	99.09	193.27	27.43	0	66.58	158.55	17.22	84.19	39.2	80.92	213.35	89.07	40.59	87.69	8.59	0	12.78	3.63	0	80.6	48.13	58.2	44.73	87.87	44.15	37.31	87.44	64.18	57.56	0	3.19	31.42	26.98	225.09	22.79	15.95	35.66	106.88	102.62	7.48	63.76	37.97	23.07	13.13	37.62	73.79	40.09	67.06	146.52	148.57	50.44	34.3	69.85	98.78	70.01	87.4	122.02	43.71	7.51	71.9	4.33	32.13	3.58	0	30.36	26.65	23.99	22.1	15.73	86.19	21.39	19.51	41.01	88.7	6.49	40.99	30.36	43.46	54.32	25.34	70.32	89.38	4.21	68.42	35.01	22.85	186.52	28.94	38.57	65.42	119.38	82.72	21.24	88.1	0	52.59	141.59	49.03	8.39	15.06	42.77	85.82	40.65	28.04	86.87	44.88	38.44	0	4.1	78.27	25.21	32.73	28.12	16.49	16.63	13.88	40.3	116.26	38.98	41.26	12.71	37.07	67.35	29.86	103.89	41.32	59.97	62.34	54.18	55.17	3.9	31.82	95.35	4.26	88.37	36.75	0	35.98	15.84	47.38	118.32	102.93	137.68	32.24	105.11	46.54	99.36	42.65	32.39	0	29.78	79.54	54.49	31.85	142.06	52.22	5.62	130.55	92.67	115.17	134.65	11.12	24.96	46.81	44.18	23.84	0.79	111.05	28.21	53.78	0	31.33	1.17	108.18	105.96	50.22	198.03	37.27	71.86	37.39	36.16	98.28	0.31	20.09	11.5	23.15	19.39	69.73	0	49.04	9.39	19.52	3.09	1.38	38.18	3.28	1.04	14.41	15	160.48	18.21	28.05	26.73	7.01	0	32.08	6.6	7.75	69.69	28.42	11.09	8.67	6.5	34.1	3.36	6.4	0	0	10.1	11	7.31	8.13	4.7	16.85	1.71	12.8	7.36	10.32	12.7	0	13.57	25.47	8.72	23.06	18.15	21	9.02	0	56.05	0	29.54	33.48	44.02	62.04	13.04	4.54	53.2	13.24	22.48	1.71	11.08	16.77	35.5	62.54	0	10.53	67.48	41.87	7.18	7.64	51.3	3.66	9.54	22.14	16.7	33.05	6.91	25.54	173.17	58.07	92.49	160.11	6.27	68.51	32.1	12.35	49.55	46.01	25.84	26.11	0	43.79	36.08	12.85	16.26	19.31	31.43	21.74	20	46.39	120.48	0	40.95	57.3	0	57.41	82.8	23.78	42.75	85.41	101.63	17.57	84.65	14.26	6.3	17.79	0	12.69	77.15	119.9	33.67	13	53.37	17.38	107.87	40.97	12.06	154.14	8.27	132.07	82.97	71.9	1.76	103.43	84.14	15.53	61.79	84.16	26.09	4.86	22.78	102.93	162.5	41.33	28.76	2.44	118.21	1.12	0	1.36	19.73	35.03	0	29.82	32.67	71.5	32.47	27.83	26.4	67.37	50.15	12.91	17.47	115.92	87.51	52.62	14.42	0	13.22	61.33	9.96	8.75	51.75	28.01	73.17	46.87	24.11	34.66	18.77	3.38	3.19	0	5.04	25.07	4.77	0	18.66	4.6	10.85	13.71	8.89	42.48	14.76	4.72	18.13	4.26	15.89	16.57	0	20.9	0	5.58	0	8.75	0	31.26	15.71	29.16	2.38	3.31	14.58	28.71	5.65	22.47	48.21	1.25	2.53	1.15	8.06	48.2	5.51	6.72	3.46	0	0	3.49	2.41	8.13	0	102.2	4.73	9.35	2.83	1.61	5.75	1.42	25.08	3.9	2.24	10.14	1.02	0	0.88	3.21	0	22.12	1.84	7.89	0	1.14	0	2.2	3.26	46.31	0	37.17	34.53	3.39	11.8	3.71	0	2.95	10.03	2.73	2.22	5.1	0	5.37	0	0	0	68.29341656	76.69245971	16.25144026	82.12943407	75.23717305	56.3078909	48.49265048	48.54560503	127.9378113	124.877296	85.10492906	100.8497275	52.56084636	26.8658828	40.69123607	73.99256489	61.85081886	76.62898388	56.82726302	65.96968137	32.03957931	4.339756233	6.982226234	81.54087096	0	67.69940762	168.5574747	49.20944386	3.017146068	153.3577102	97.34610795	0	81.27329717	92.52086186	12.91381349	18.51666612	94.11562914	89.15287533	61.87538648	22.49257031	154.8343269	151.0104871	9.202073851	78.10972636	116.5899534	57.34225067	106.4876299	0	197.6662322	31.42535927	72.12184692	3.009995848	3.611649063	0	0	56.21146954	110.7635138	11.12220415	0.656039185	0.449648409	0	0.984116223	0	10.41597187	34.07930901	60.44531274	155.1379998	56.10335767	58.76899759	37.24700663	50.99359621	14.2105693	29.47620645	25.28121856	62.60471289	16.94466699	25.21108079	182.4142555	69.8840229	36.31932681	23.56174321	30.70251412	0	35.2144246	21.6725848	69.35385266	4.962332262	53.08308396	36.95761367	78.71271056	0	40.63958092	0	134.95	24.68	66.02	6.14	18.37	32.73	16.82	55.28	158.55	50.85	0	35.63	37.26	63.9	28.72	82.63	0.9	16.39	101.1	25.29	30.12	7.8	36.6	84.91	26.23	59.14	61.97	82.29	121.69	5.21	75.55	3.92	28.58	40.29	61.57	186.54	88.22	35.73	52.02	49.16	140.49	81.22	111.87	119.18	291.11	17.53	23.13	11.31	99.92	89.78	78.84	121.65	5.9	0	52.24	124.21	146.73	1.09	154.55	153.63	45.08	44.1	48.31	14.28	196.65	74.82	143.73	78.12	235.85	0	161.14	22.6	103.06	193.97	19.77	213.69	19.41	136.96	0	58.37	6.44	78.39	34.77	0	0	18.95	0	0	0	0	1.15	7.34	0	0	0	58.71	0	2.11	0.77	0.52	0	0	0.89	1.44	0	2.23	49.89	105.93	0	0	2.29	1.61	0.71	0	0	0	0	0	0	1.8	0	0	0	0	0	0	0	0	0	0	0	0	0	0	0	1.02	8.53	81.62	0	0	0	0	0	5.92	10.22	3.24	0	0	0	0	2.48	0.91	0	6.12	4.42	1.01	0	0	0	2.96	1.22	1.08	1.46	0	0	0	4.76	4.13	0.31	0.56	1.99	0	0	0	0	0.84	0	0	0	4.58	1.8	0	0.62	18.66	0	0	0.91	0	7.78	0	0	0	0	0	0	0	0	8.34	0	0	1.4	1.09	0	0	0	7.65	5.01	1.27	1.48	0	0	1.07	0	0	5.02	0	0.54	0	0	0	0	0	0	0	9.8	0	0	0	0	0	0	0	0	0	16.35	7.67	0	8.7	43.07	0	3.51	0	12.76	1.11	5.44	0	0	0	2.55	0	1.73	40.94	18.32	0	67.58	0	4.3	0	0	1.23	3.28	0	0	7.09	3.73	14.56	0	0	0	10.47	4.39	4.39	16.49	10.3	7.19	5.65	13.4	2.59	6.89	3.63	0	1.43	93.33	0	4.19	0	0	5.32	0	0	0.95	0	0	3.57	1.29	0	0	0	0	5.88	4.64	11.39	0	4.8	0	2.48	0	2.47	1.4	0.4	5.25	0	0	7.2	0.57	0	0	0.81	1.53	10.09	0	2.04	11.85	6.91	2.07	0	0.92
HES1	0	32.32	5.67	28.46	34.53	27.85	43.44	68.56	13.9	0	22.43	63.72	0	31.52	12.5	25.18	20.94	15.62	11	33.74	10.27	16.37	14.76	59.98	12.48	3.24	1.13	57.87	0	24.36	3.41	6.67	0	1.95	8.77	20.5	47.05	24.95	10.1	18.83	31.35	13.65	40.99	45.52	111.59	12.55	35.56	126.9	0	12.26	39.95	33.63	31.94	4.24	20.77	20.24	38.96	15.79	55.75	38.48	9.26	22.47	22.85	13.06	52.68	3.4	19.93	21.36	29.72	37.63	13.04	0	10.57	35.35	4.99	89.83	33.53	18.39	21.05	0	0	16.82	9.73	2.5	59.65	51.23	28.99	52.36	119.45	38.25	5.63	53.46	10.38	12.12	56.22	6.32	0	0	15.09	2.35	14.01	0	0	0	18.19	32.42	12.06	0	12.26	3.92	5.29	6.82	9.53	20.42	6.54	41.95	0	8	10.59	123.18	6.63	30.33	22.42	12.28	50.4	3.18	17.08	34.05	19.34	14.74	16.48	27.11	3.39	44.84	5.12	60.22	27.94	12.89	3.42	33.24	0	0	32.71	60.82	4.59	2.54	13.61	42.23	19.3	15.08	1.66	11.14	7.37	3.91	11.79	21.41	19.49	64.31	39.22	1.12	21.93	0	9.45	13.36	11.52	0	0	4.86	14.77	16.6	35.6	19.21	5.08	17.62	26.53	28.4	0	12.01	7.4	2.07	0	36.74	9.43	8.48	28.14	15.98	30.33	0	18.36	0	43.54	4.38	7.23	0	5.47	8.81	3.66	0	5.58	7.84	14.23	0	4.43	12.56	0	0	0	2.32	0	0	2.07	8.45	4.63	3.24	20.89	4.42	6.57	6.85	51.47	0	1.04	1.24	5.92	3.45	6.62	12.09	5.62	9.17	0.91	16.77	3.39	1.31	12.85	12.22	0	16.72	2.15	2.51	1.65	2.12	0	8.23	2.3	27.44	3.79	6.1	0	21.34	0	3.08	4.99	0	18.64	12.26	2.97	18.59	1.3	5.27	0	21.8	0	2.35	4.73	3.75	10.01	0	11.97	0	4.81	0	2.26	0	0	2.46	5.5	19.82	0	0	0	9.55	3.12	5.17	8.76	0	3.89	11.25	2.28	3.06	23.91	19.94	32.87	22.21	20.58	38.27	10.18	3.21	6.79	0	11.52	14.17	17.14	32.2	10.99	2.11	10.86	0.76	11.12	4.73	0	0	17.38	0	11.79	7.32	0	16.54	26.1	8.92	0	5.53	35.72	52.61	23.92	14.15	3.38	18.44	12.8	2.76	15.64	13.02	0	4.49	23.07	6.56	3.94	39.98	6.41	13.21	24.02	30.22	16.4	12.71	10.93	26.92	25.29	13.14	4.83	3.23	5.63	5.44	1.92	2.86	21.36	44.72	0	1.33	7.46	21.25	14.75	0	4.89	7.98	0	4.12	1.92	0	0	5.22	0	4.58	14.24	0	7.37	15.93	7.76	17.72	11.66	17.37	2.61	1.34	16.22	12.51	1.5	4.55	97.28	0	6.4	0	0	229.78	2.62	15.63	66.06	3.31	0	13.26	2.9	8.45	56.59	26.64	4.45	0	2.81	26.79	10.4	6.44	14.56	8.07	36.55	0	3.18	13.61	0	46.1	11.82	0	3.07	16.85	0	16.06	0	191.39	12.84	72.34	7.37	8.74	56.92	28.08	4.48	28.24	17.59	17.16	17.55	25.28	93.27	5.4	0	9.56	0	0.87	3.24	20.35	6.77	6.37	26.48	17.56	0	5.48	51.49	0	7.17	22.98	12.29	16.19	10.88	11.92	3.16	6.28	20.38	2.77	12.09	10.44	22.59	73.26	7.49	3.05	6.82	20.33	27.99	7.84	0	26.62	4.5	13.47	7.32	0	1.27	27.73	18.38	11.32	62.62	29.13	81.58	33.78	32.45	5.91	27.91	28.67	19.28	147.58	82.77	127.55	2	24.05	0	19.61	69.19	13.27	15.77	9.77	172.12	30.46	25.89	139.66	19.35	15.99	26.31	0.78	2.81	35.1	77.75	27.08	105.67	33.41	45.04	19.6	38.75	46.56	134.04	84.28	13.87	12.4	0	21.87	55.1	59	52.73	12.76	37.56	16.84	91.9	157.54	11.55	78.73	24.43	184.45	33.63	46.37	19.11	11.47	11.72	70.48	11.25	0.83	0	10.65	31.79	83.14	160.17	76.38	39.38	46.03	39.91	9.05	62.42	170.39	24.72	47.36	16	34.64	45.67	6.42	1.36	0	14.59	16.61	43.11	3.48	4.92	11.88	63.82	0	1.64	0	14.23	15.45	10.59	5.89	15.66	5.06	12.2	158.19	6.49	2.29	0.3	27.24	0	4.78	22.89	30.79	11.68	13.52	6.14	4.75	9.82	4.23	306.8	5.63	2.13	4.57	32.04	5.2	2.76	2.46	3.69	3.87	6.03	2.01	3.1	8.21	7.4	12.75	8.01	29.86	0	16.82	0	0	8.11	9.78	10.51	7.92	10.24	15.41	3.51	11.11	17.03	0	0	5.91	0	11.53	21.23	26.29	23.39	4.62	26.16	34.18	1.85	6.77	28.98	39.81	8.11	11.94	0	3.19	9.89	0.38	0	46.81	5.39	14.06	4.49	40.61	30.23	25.39	10.72	42.25	73.21	17.63	8.32	44.01	32.37	32.6	24.91	160.83	24.26	36.02	54.25	29.7	81.23	15.34	38.38	15.35	0	0	60.25	17.95	0	22.64	20.41	39.94	84.75	17.5	40.5	0	46.8	0	77.23	32.29	51.56	99.89	33.93	91.3	29.5	14.21	29.62	56.23	147.43	83.65	36.51	38.88	18.73	30.55	60.8	29.94	34.57	42.57	31.94	0	19.78	20.92	51.74	24.47	11.21	23.13	38.31	38.05	5.85	21.98	29.22	15.88	89.1	29.94	86.33	47.94	16.53	0	31.49	2.46	30.42	30.65	35.38	64.4	8.52	22.4	2.94	68.63	73.38	59.62	0	57.56	16.11	8.77	40.91	41.4	26.25	19.43	25.19	0	51.48671291	30.29657399	25.27436737	7.222862339	63.60622261	9.06376532	140.3081872	32.03877931	22.41297369	0	7.120674423	10.63811613	0	5.251981525	21.50823565	49.01917523	31.68682745	13.74887383	28.16470962	28.42023166	7.401014334	16.02572511	0	19.86609607	54.3817722	26.88276771	36.7115922	9.260064678	8.199111781	14.55462223	38.89095519	25.00271351	7.552260102	13.91429541	16.72561333	13.48975165	14.53852725	31.39860998	27.19650232	12.3750773	59.43254231	14.0758479	2.847016254	0	0	5.28939198	28.69631965	50.81923319	0	31.22633353	100.9420631	29.32314025	35.94581818	3.611649063	147.3163082	0	22.93407526	3.694871557	39.04756587	42.6195281	8.784594537	0	1.573094871	27.0801529	29.93081475	38.80927078	6.896775699	76.53804564	68.90606941	73.35210754	21.06764574	7.206803747	51.68622993	0	69.14075165	13.91522008	52.00873628	28.50478651	62.1415775	22.73569933	74.54717613	43.4714792	24.97453117	0	38.90513047	9.943264612	24.6708123	0	48.19729647	21.90035061	44.97510035	31.9299992	154.4986888	12.61332003	0	20.07	20.32	19.96	0	0	37.16	59.94	20.93	3.06	0	33.11	15.15	27.93	29.55	0	79.36	15.23	0	33.42	33.52	5.08	32.18	35.2	34.25	9.36	49.9	7.87	19.08	56.22	34.56	110.05	8.29	4.79	3.51	0	22.57	11.62	67.93	0	37.74	7.14	34.43	35.84	22.28	37.46	37.62	21.75	6.19	8.44	0	9.47	53.5	0	19.49	23.55	30.1	6.97	8.51	17.23	7.24	17.64	31.54	43.87	26.86	41.33	53.07	0	205.32	17.14	13.25	19.9	41.91	60.09	128.6	110.15	77.67	0	72.92	106.26	22.94	54.16	25.54	0	0	205.48	0	0	0	0	39.9	2.65	2.27	15.08	28.66	3.69	57.53	0	166.52	17.73	1.4	0	8.09	6.27	108.37	8.7	131.27	8.68	0	66.25	21.14	0	49.77	43.42	3.97	3.9	0	31.25	8.33	9.09	78.16	0	265.11	10.12	44.19	41.88	52.66	9.81	0	49.18	6.17	3.63	0	65.03	0	93.32	76.29	12.51	0	34.36	0	25.17	107.8	0	177.87	24.56	0	13.65	0	0	4.61	68.15	100.56	32.72	1.16	73.8	0	0	8.13	138.63	0	1.17	28.52	0	129.72	0	12.89	19.89	54.02	37.88	18.15	0	0	92.43	2.6	8.21	15.25	124.42	0	24.36	23.56	163.05	14.17	6.74	6.5	0	116.38	71.7	48.73	1.55	0	0	0	27.85	0	0	0	106.95	6.66	135.8	31.93	82.56	42.06	0.83	5.03	112.88	14.93	49.53	69.44	44.81	0	0.77	47.66	65.22	127.67	7.87	71.46	6.95	54.89	0	89.7	0	0	0	0	0	196.8	37.93	3972.61	74.11	0	67.32	0	0	49.82	45.76	101.47	55.15	69.44	194.06	13.74	0	16.66	32.39	35.38	125.49	28.44	89.58	195.25	13.13	11.26	91.56	66.2	34.19	100.77	311.99	73.37	223.4	178.58	35.26	62.27	72.37	50.58	95.52	102.34	0	0	155.93	23.2	34.06	71.46	76.19	206.95	266.35	75.1	42.89	25.45	345.93	224.03	43.34	201.34	81.92	68.16	17.07	61.39	101.45	0	115.38	107.61	6.7	74.22	261.77	42.96	302.24	23.62	151.58	63.04	0	0	31.87	180.97	101.14	24.06	140.62	0	10.08	24.92	187.36	26.14	109.65	90.79	40.77	22.14	26.02	121.43	39.7	17.05	49	23.94	136.16	64.07	51.49	39.38	61.37	34.94	47.4	14.68
HES2	0	0	0	3.11	17.25	0	0	0	0	0	0	6.96	0	0	0	0	0	19.42	0	0	0	0	0	6.56	0	0	0	0.45	0	1.79	0	0	0	0	0.55	0	0	0	0	0	0	0	0	0	0	0	28.64	8.65	0	0	0	0	5.34	0	0	0	0	0	0	0.7	0	60.16	0	0	0	0	0	0	23.14	38.05	0	0	0	6.18	0.22	0	0	15.97	0.77	0	0	36.77	0	0	0	0	0	0	0	4.18	0	0	0.45	0	0	0	0	0	0.94	3.6	1.02	0	0	0	0	4.27	0	0	0	0	0	8.07	7.34	0	0	30.54	0	0	0	0	0	0	0	0	0	0	0	0	0	0	0	0	0	0	0	0	2.3	0	6.76	0	0	0	0	0.89	0	0	0	0.44	0	9.91	0.73	0	0	0	0	5.78	0	0	0	44.85	0	0	0	0	1.56	0	0	0	0	6.92	0	0	0	0	0	0	0	0	0	0	0	0	0	0	6.15	0	0	0	0	13.56	0	0	0	0	0	37.03	1.04	0	8.03	0	0	0	24.77	0	7.45	0	56.34	0	13.36	0	0	79.43	0	0	0	3.02	0	0	0	0	0.2	3.56	0	0	0	0	12.59	6.08	19.93	61.56	0	0.49	0.43	40.86	18.82	0	0	0	0	2.39	1.91	0	0	0.27	0	0	1.59	50.48	0.28	0	0.82	0	5.53	3.3	0	29.71	0.22	0	0	0	0	33.06	0	0	0	0	9.6	1.54	0	0	0	3.82	0	0	1.05	0	0	0	0	0	0	0	19.87	0	0	0	0	0	0	0	7.9	0	0	0	0	0	0	0	0	0	0	0	0	0	11.29	0	0	0	0	0	0	0	0	5.6	0	0	0	0	0	0	7.55	0	0	0	0	0	0	0	0	0	0	0	0	0	0	20.79	0	0	0	0	0	0	0	0	0	0	0	0	0	0	0	0	0	0	0	0	0	0	0	0	0	0	0	0	0	0	0	0	0	0	0	0	0	0	0	0	0	0	0	0	0	0	1.97	0	0	8.37	0	0	0	0	0	37.92	0	0	0	0	0	0	0	0	0	2.18	0	0	0	0	3.98	0	0	0	1.04	7.07	11.22	0	0	0	0	0	0	0	0	0	0	0	0	0	0	9.35	0	0	29.57	20.82	0	0	50.37	0	0	0	53.81	0	0	0	0	0	0	0	0	0	0	30.94	0	0	0	7.22	0	0	0	0	0	0	7.93	0	7.36	0	0	4.34	49.64	0	0	0	0	0	0	0	0	0	0	0	0	0	0	0	0	0	0	0	1.45	0	0	0	0	0	0	0	0	0	39.83	0	0	0	0	0	0	0	0	0	0	0	0	0	0	0	0	0	0	0	0	0	0.49	0	0	0	0	0	0	0	0	0	0	0	0	0	0	0	0	0	0	0	0	0	0	0	0	0	0	0	0	0	0	0	0	0	0	0	0	0	0	0	16.31	0	0	0	0	0	0	0	22.38	6.08	0.87	22.52	2.45	10.95	11.07	0.68	10.47	0	0	23.69	0	5.55	0	0	21.04	1.25	0	5.53	8.37	1.04	3.13	0	0	0	36.19	41.98	9.3	0.31	299.65	48	0.46	0.67	0	13.78	0.3	15.04	0	7.01	15.71	22.79	0.23	18.52	16.35	36.53	0.63	24.74	17.41	3.68	0	0.22	7.5	18.99	20.73	25.32	2.95	0	4.09	0	20.75	0	0	22.92	2.6	0	5.4	1.44	22.22	23.11	2.56	0	0	0	16.16	1.34	0.35	0	0	20.7	15.81	0	0	14	19.26	9.78	0	0	0	8.33	3.81	0	0	0	0	0	11.5	0	0	2.7	0	0	0	25.97	0	0	2.1	0	0	0	0	0	0	0	0	0	0	0	0	23.78	8.37	0	2.53	8.49	2.56	5.46	0	0	0	0	0.72	9.63	0.91	0	2.75	0	0	0.81	0	0	0	0.32	0	0	0	7.11	0.32	0	1.36	2.94	0.35	2.22	0	1.2	1.74	0.66	1.26	0	0	0.75	0	0	0.4	0	0	0	0	0.56	0	0.33	0	0.48	0	0.33	0	0	0	0	0	0	0	3.15	0	22.4	187.9715401	0	3.200243924	56.79796294	0	0	0	0	0	87.14564236	52.03674502	63.16537896	0	31.21099438	0	0	0	33.28272329	0	0	0	0	0	38.02819645	0	0	0	41.8727706	0	0	0	0	81.10684546	0	0	73.8992657	22.74343867	0	20.23925754	0	0	0	0	19.39792005	0	0	52.37897151	0	0	0	0	0	0	0	0	0	0	0	0	1.726418907	0	0	0	0	0	74.29053522	0	61.76103431	0	0	0	0	0.918027928	0.655633878	5.326732582	0	0	0	11.30982261	0	11.7668305	0	0	0	0	3.532124829	0	0	12.27678744	129.9939593	0	9.710734532	2.316687781	0	0	0	0	0	0	0	0	0	0	0	0	0	0	0	0	0	0	0	0	0	0	0	0	0	0	0	0	0	0	0	0	0	0	0	0	0	0	0	0	0	0.46	0	0	0	0	0	0	0	0	0	0	0	0	0	0	0	0	0	0	0	0	0	0	32.97	0	0	0	0	0	0	0	0	0	0	0	0	0	0	0	0	0	0	0	0	0	0	0	0	0	0	0	0	0	0	0	0	0	0	0	0	0	0	0	0	0	0	0	0	0	0	0	0	0	0	0	0	0	0	8.69	0	0	0	0	0	0	0	0	0	0	0	0	0	0	0	0	0	0	0	0	0	0	0	0	0	0	0	0	0	0	0	0	0	0	0	0	0	0	0	0	0	0	0	0	0	0	0	0	0	0	0	0	0	0	0	0	0	0	0	0	0	0	0	0	0	0	0	0	0	0	0	0	0	0	0	0	0	0	0	0	0	0	0	0	0	0	0	0	0	17.23	0	0	0	0	0	0	0	0	3.03	11.32	0	0	0	0	247.84	0	0	0	0	0	0	0	0	0	0	0	0	0	0	0	0	0	0	0	0	13.52	0	0	0	0	0	0	0.91	0	349.5	0	64.37	222.7	0	0	0	1.16	0	0	1.44	0	0	0	0	0	0	0	0	15.07	0	0	22.37	0	0	0	0	0	0	39.29	0	0	0	0	0.63	0	0	0	0	0	0	0	0	0	0	0	0	0	0	0	0	0	0	0	0	0	0	0	0	0	0	0	0	0	2.1	0	0	0	0	5.13	0	0	0	0
HES6	0	0	0	0	0	0	0	0	0	0	0	0	0	0	0	0	0	0	0	0	0	0	5.66	2.3	0	0	0	0	0	0	0	0	0	0	0	0	0	0	0	0	0	0	0	0	0	0	0	6.18	0	0	0	0	5.05	0	0	0	0	0	0	0	9.89	0	0	0	0	0	0	0	0	0	0	0	0	0	5.36	0	0	0	0	0	0	0	0	7.66	0	0	0	0	0	8.38	0	0	0	0	0	0	0	0	0	0	0	0	0	0	0	0	0	0	0	0	0	0	0	0	20.05	0	0	0	0	0	0	3.82	3.1	0	0	0	0	0	0	0	0	0	0	0	0	0	0	0	0	0	0	0	0	0	0	0	0	0	0	0	0	0	0	0	0	0	24.61	0	1.88	0	0	0	0	0	0	0	0	0	0	0	0	3.68	0.65	0	0	0	0	0	0	0	0	0	0	0	0	0	0	0	0	0	0	0	0	0	0	0	0	0	0	0	0	0	0	0	0	7.44	0	0	0	0	0	0	0	0	0	0	0	0	0	3.64	0	0	1.58	0	0	0	0	0	0	0	0	0	0	1	0	11.67	0	0	1.04	1.55	0	0	3.38	0	5.66	1.56	0	0	0	0	0.8	0	0	16.66	0	0	0	0	0	0	0	0	0	2.13	0	4.65	0	0	0	0	0	0	0	0	0	0	0	4.08	0	0	0	0	0	0	0	0	0	0	0	0	0	0	0	0	0	0	0	0	0	0	0	36.31	0	3.95	0	0	0	0	0	0	0	0	0	0	0	0	0	0	0	0	0	0	0	0	0	0	0	0	0	0	0	0	0	0	0	0	0	0	0	0	0	0	0	0	0	0	0	0	0	0	0	0	0	0	0	0	0	0	0	0	0	0	0	0	0	0	0	0	0	0	0	0	0	0	0	0	0	0	0	0	0	0	0	0	0	0	0	0	0	0	0	0	0	0	0	0	0	0	0	0	29.24	0	0	0	0	0	0	0	0	0	0	0	0	0	2.59	0	0	0	0	0	0	0	0	0	0	0	0	0	0	0	0	0	0	0	4.21	0	0	0	0	0	0	10.74	0	6.42	0	0	0	0	0	0	0	0	0	0	0	0	0	6.32	0	0	3.71	0	0	0	0	0	0	0	0	0	0	0	0	0	8.11	0	0	0	0	0	0	0	0	0	0	0	0	0	0	0	0	0	0	0	0	0	0	0	0	0	0	5.76	0	0	0	0	0	0	0	2.11	0	0	0	0	0	0	0	0	0	0	0	0	10.67	0	0	0	0	0	2.83	0	0	3.09	0	3.38	0	0	0	0	0	0	0	0	0	0	0	0	0	0	13.94	0	0	0	0	0	0	0	0	0	0	0	0	0.73	5.21	0	0	0	0	0	3.07	0	0	0	0	0	0	0	7.42	0	5.33	2.76	0	0	4.98	0	0	0	16.78	0	0	0	1.28	0	0	0	8.79	7.57	0	0	0	2.33	0	0	4.63	0	0	0	5.01	0	0	0	0	0	0	5.31	1.53	0	0	11.58	0	0	0	0	3.14	0	0	0	3.03	0	0	0	0	0	0	0	8.03	0	8.99	0	0	0	0	0	0	3.05	0	0	5.13	0	0	0	0	17.52	6.02	0	0	0	0	0	0	0	0	0	0	0	0	0	0	18.41	0	0	0	0	0	0	0	0	0	0	0	0	0	0	0	0	0	0	0	0	0	0	0.9	0	0	0	0	0	0	0	0	0	0	0	0	0	0	0.79	0	0	0	0	0	0	0	0	0	2.36	0	0	2.24	0	0	0	0	0	0	0	0	0	0	0	0	1.29	0	0	0	0	0	0	0	0	0	0	0	0	0	3.17	0	0	0	0	0	0	0	0	0	0	0	0	0	0	27.31180286	0	0	0	0	0	0	0	0	0	0	0	0	0	0	0	0	0	0	0	0	0	0	0	0	0	0	0	0	0	0	0	0	0	0	0	0	0	0	0	0	0	0	0	0	0	17.58364233	0	0	0	0	0	0	0	0	0	0	0	0	0	0	0	0	0	0	0	0	0	0	0	0	0	0	0	0	0	0	0	0	0	0	0	0	0	0	0	0	0	0	0	0	0	0	0	0	0	0	0	0	0	0	0	0	0	0	0	0	0	0	0	0	0	0	0	0	0	0	0	0	0	0	0	0	0	0	0	0	0	0	0	0	0	0	0	0	0	0	0	0	0	0	0	0	0	0	0	0	0	0	0	0	0	0	0	0	0	0	0	0	0	0	0	0	0	0	0	0	0	0	0	0	0	0	0	0	0	0	0	0	0	0	0	0	0	0	0	0	0	0	0	0	0	0	0	0	0	0	0	0	0	0	0	0	0	0	0	0	0	0	0	0	0	0	0	0	0	0	0	0	0	0	0	0	0	0	0	0	0	0	0	0	0	0	0	0	0	0	0	0	0	0	0	0	0	0	0	0	0	0	0	0	0	0	0	0	0	0	0	0	0	0	0	0	0	0	0	38.8	0	0	0	0	0	0	0	0	0	0	0	0	0	0	0	0	0	0	0	0	0	0	0	0	0	0	0	0	0	0	0	0	0	0	0	0	0	0	0	0	0	0	0	0	0	0	0	0	0	0	0	0	0	0	0	0	0	0	0	0	0	0	0	0	0	0	0	0	0	0	0	0	0	0	0	0	0	0	0	0	0	3.73	0	0	0	0	0	0	0	0	0	0	0	0	0	0	0	0	0	0	0	0	0	0	0	0	0	0	0	0	0	0	0	0	0	0	0	0	0	0	0	0	0	0	0	0	0	0	0	0	0	0	0	0	0	0	0	0	0	0	0	0	0	0
HEXA	0	113.28	73.45	56.89	25.1	119.67	90.18	24.03	115.93	43.31	259.22	98.41	38.72	212.73	157.04	294.79	105.79	48.84	20.59	48.66	0	86.39	96.35	126.07	69.21	0	0	21.07	129.3	1.61	0	9	133.98	17.59	310.34	12.85	1.23	3.43	106.38	217.3	3.7	107.19	4.19	84.62	35.78	1.82	14.62	34.85	169.91	285.05	14.7	1.05	181.21	0	0	44.97	80.67	0	66.65	88	101.11	155.12	72.36	461.85	65.9	64.24	0	127.08	17.27	36.21	46.6	302.71	177.24	41.56	153.99	325.06	130.52	36.13	212.53	62.68	85.31	71.3	26.87	63.02	24.4	18.62	24.8	112.1	147.59	0	35.42	65.61	47.13	35.17	40.86	376.36	113.85	1.57	197.75	119.44	486.69	137.63	209.6	68.99	187.1	84.06	8.68	20.08	196.07	157.8	269.79	60.54	77.63	141.78	101.68	52.07	40.47	169.36	97.73	66.41	67.39	74.93	80.78	28.8	6.61	247.64	12.83	4.74	178.99	131.68	70.78	110.45	207.65	90.23	1097.86	2.43	162.88	108.75	25.61	314.8	275.71	145.83	198.01	61.71	0	131.88	131.56	93.74	7.8	187.5	16.53	132.73	46.67	231.4	48.73	60.42	138.03	99.34	108.21	76.28	55.72	54.34	81.99	59.27	184.95	48.17	38.33	106.81	81.6	106.22	79.21	139.88	0	97.99	243.32	71.83	214.15	200.59	96.76	49.24	189.6	0	136.48	29.28	34.53	75.13	241	35.36	89.71	4.21	45.04	0	87.19	16.78	0.91	121.83	168.56	32.57	132.08	58.63	14.97	0	40.06	89.43	7.82	4.28	46.96	99.8	26.65	1.95	26.82	6.07	19.67	4.47	89.54	135.5	190.44	134.31	141.76	54.41	252.66	80.53	1.28	13.19	11.23	1.21	24.77	131.28	109.91	248.28	94.98	41	83.17	158.13	216.9	18.05	18.42	52.04	4.74	6.81	74.21	0	11.01	34.98	144.26	42.45	12.95	115.77	9.96	15.49	205.98	163.55	79.78	1.77	48.17	185.41	62.75	30.69	59.82	0.35	0	59.03	108.84	23.39	2.47	0.65	161.98	152.12	233.23	38.88	54.24	98.26	23.48	57.73	0	9.44	154.2	61.7	65.37	0	90.56	36.97	60.5	59	0	189.89	0	134.16	33.03	170.75	159.39	46.71	27.77	38.65	69.34	38.65	4.7	28.38	34.02	219.3	54.23	18.22	277.89	0	200.05	0	0	123.52	0	69.46	38.66	154.69	43.7	0	22.33	3.86	0	159.87	185.02	112.7	31.65	69.1	7.15	300.95	188.31	110.82	98.98	214.47	23.25	75.51	135.43	17.76	234.44	41.79	62.88	37.94	11.37	168.32	104.49	74.97	2.83	36.86	74.22	0	264.48	0	32.88	0	183.21	203.82	0	95.34	108.28	0	91.58	169.16	0	88.49	222.65	187.24	195.47	26.32	94.73	135.75	28.2	0	10.55	73.93	58.73	115.94	116.66	47.4	320.06	57.11	75.21	116.61	128.46	126.2	117.17	134.04	2.6	23.49	105.61	221.33	208.3	0	56.97	358.53	38.22	148.61	154.42	117.4	286.21	256.88	16.23	54.71	177.67	105.54	1.55	0	224.82	34.66	92.34	27.68	188.92	22.99	117.61	109.06	0	259.07	6.8	269.12	66.57	95.33	531.64	166.78	114.57	28.85	220.32	144.24	129.53	0	39.61	0	339.83	4.61	0	61.99	107.24	147.86	62.82	119.78	43.72	60.55	207.27	19.77	42.78	13.65	16.88	0	28.59	100.03	65.14	0	140.59	141.92	0	110.61	20.17	84.57	136.99	71.77	167.54	100.88	170.09	256.87	46.75	181.33	93.11	0	182.91	100.29	6.13	102.81	264.89	53	260.03	65.5	55.16	53.69	277.94	169.66	16.82	62.99	157.14	39.22	39.68	51.84	73.3	127.58	35.39	134.07	0	114.86	38.32	135.51	184.62	146.38	131.26	39.39	31.21	44.04	14.72	184.9	0	88.18	83.15	89.87	53.12	137	191.39	163.24	144.44	21.81	47.33	154.45	0.52	0	97.14	42.61	62.81	23.35	22.82	79.98	82.74	87.34	48.72	44.91	0.9	134.87	73.2	6.98	129.21	34.15	75.72	153.99	32.17	183.91	40.55	107.02	39.8	20.1	105.04	9.04	157.9	6.69	67.34	0	75.2	33.57	1.92	7.74	13	141.84	0	139.74	38.1	37.87	230.92	202.66	147.72	185.98	34.23	34.02	203.27	13.42	68.46	11.98	43.61	39.98	24.18	48.42	203.65	193.19	113.06	139.59	41.76	48.38	144.06	42.36	0	83.91	226.24	0	93.3	39.89	196.26	175.94	78.77	40.85	80.76	0	71.42	111.95	0	293.65	319.5	144.31	262.89	76.6	14.76	126.46	37.56	37.24	109.75	84.44	0	253.19	237.21	190.38	0	100.75	170.74	139.76	49.01	228.3	89.44	43.68	171.15	214.59	48.1	0	146.72	61.37	166.72	52.71	141.43	123.79	14.5	54.01	30.64	4.68	224.42	33.87	152.03	96.72	77.87	0.33	59.14	48.1	91.54	225.6	39.2	44.79	201.06	97.62	197.95	33.22	1.46	109.62	71.02	90.47	18.47	39.08	28.81	49.16	11.62	0	88.98	52.14	3.46	0	160.94	127.94	27.83	119.86	235.77	186.15	93.9	12.81	28.7	47.12	67.3	84.75	154.73	35.97	85.36	26.18	115.36	114.29	124.96	101.67	117.96	28.27	55.56	40.21	82.22	167.58	39.49	87.12	103.82	53.51	140.05	96	187.28	67.74	32.74	106.55	40.19	52.52	41.17	49.13	64.1	53.09	46.44	51.37	12.57	121.22	26.01	39.05	88.59	53.13	87.56	0	96.23	54.5	89.67	81.97	11	55.16	59.58	26.06	2.64	10.16	59.01	42.79	14.79	109.86	25.12	0	12.45	6.62	39.38	9.69	19.75	65.92	45.82	24.66	7.96	2.37	7.05	34.81	42.59	98.27	142.3	104.16	112.48	1.6	97.72	65.96	3.71	43.75	0	106.78	95.8	10.16	12.72	62.13	109.87	340.3	99.16313805	44.70138677	62.37955775	31.87151144	36.75052497	0	71.2733283	473.1898614	26.48559156	92.33155886	211.5779743	57.92141348	86.03456739	72.06429859	33.67294173	122.7908363	69.00875647	114.8075562	39.18839694	262.4878339	53.41756106	155.5563717	108.7127171	176.4778461	15.29606546	824.2975822	67.68571437	340.7460826	4.845601196	11.54877634	98.53520203	60.10341229	89.47091203	76.34958051	101.5650824	123.3403574	165.4329987	15.11784925	66.3310042	19.38718825	189.7069017	0	0	42.39665161	270.4299843	15.35099095	55.56605179	153.013737	8.05848277	81.46912384	0	10.65480085	33.6821023	67.8042706	3.245131092	0	233.4780802	119.4045553	95.07806631	0	0	10.84818173	1.863856482	352.2531927	0	0	128.0460303	13.31992928	141.369161	3.835472252	40.58384591	63.33251778	168.5650185	206.0329463	0.866038928	21.79591897	180.1142158	67.44641829	19.94136821	60.47866145	0	5.352079565	146.6941689	0	104.6378746	19.60662499	97.35784917	238.3884766	30.9350116	191.9770159	71.30903977	0	74.95094627	3.439016317	102.56	77.31	0	0	0	0	311.28	155	67.32	5.68	0	318.84	0	118.85	137.73	73.69	138.98	238.71	70.38	39.61	109.26	157.48	6.66	21.22	48.01	36.06	183.38	0	88.74	6.53	37.57	0	0	127.04	30.23	0	0	252.03	60.38	89.91	115.58	0	11.21	33.38	0	0	265.67	59.93	103.84	116.4	77.75	3.65	78.83	0	0	283.96	0	0	17.77	0	52.91	165.75	162.96	25.71	1.71	95.56	0	30.78	0	190.89	40.09	0	29.81	124	61.91	254.47	486.41	0	0	71.15	0	0.91	0	16.12	0	105.52	321.71	0	0	297.44	5.76	167.78	26.24	0	7.53	7.11	1.13	42.43	152.01	0.99	2.37	0	294.22	15.07	3.87	84.69	127.79	9.93	0	563.3	90.08	268.51	7.1	47.66	78.49	6.01	0	0	0	46.88	335.51	19.4	4.73	4.52	216.1	1318.32	188.19	24.81	0	5.82	31.91	0	0	0	21.11	165.91	25.1	129.86	43.07	68.28	0	37.39	0	0	0	23.85	42.24	0.39	92.44	23.63	15.42	123.18	0	16.44	3.17	54.35	0	0	67.71	355	15.86	4.49	217.26	240.56	124.91	93.63	76.91	5.71	3.87	0	9.98	0	0	2.25	57.34	36.92	0	42.89	120.61	103.26	0	0	16.48	0	189.94	0	48.23	0	304.08	13.07	0	0	0	7.66	0	0	0	7.53	55.54	7.95	92.24	0	67.52	0.58	6.62	0	329.68	13.02	0	24.01	0	43.41	3.34	0	921.32	8.52	156.79	0	44.01	0	0	0	0	0	48.41	0	0	0	0	2.47	0.54	0	0	0	0	23.01	2.8	107.36	0	272.14	0	0	0	7.71	9.79	0	0	13.51	0	45.62	514.93	8.92	4.73	0	40.23	25.61	17.15	0	0	0	40.41	59.73	0	6.34	76.2	12.61	36.37	44.49	44.69	0.41	7.91	4.92	76.31	0	46.06	11.8	36.77	24.37	34.19	25.83	0	0	2.61	2.07	24.96	38.15	0	4.22	0	0	13.26	0	11.82	0	2.45	0	0	114.7	0	0	0	540.64	0	24.99	0	42.19	6.08	0	4.63	2.77	11.46	69.27	0	5.01	3.6	0	4.38	0	4.35	28.54	42.75	3.2	0	16.22	0	0	0.4
HEXB	0	0	0	67.56	22.28	0	98.1	25.5	56.98	0	84.49	0	3.84	0	0	21.33	44.39	17.58	62.21	103.01	9.94	137.98	144.71	54.45	0	0	2.35	61.38	0	21.9	0	38.46	11.52	0	16.11	71.52	5.82	48.29	3.26	161.26	59.88	0	0	27.13	74.32	127.34	0	81.87	20.62	99.23	0	3.25	80.61	21.02	1.38	16.24	10.52	51.22	0	0	44.75	115.31	70.54	14.75	38.6	0	33.96	199.55	4.19	42.81	9.81	7.05	19.09	46.26	127.16	0	0	0	255.43	0	0	25.01	195.71	82	0	0	123.57	0	29.17	81.7	23.11	1.81	0	0	214.87	60.53	77	221.69	132.36	120.42	10.54	133.9	23.59	4.53	120.42	81.66	61.94	222.02	69.95	147.54	86.75	19.5	21.06	24.32	0	49.18	188.71	38.61	19.44	26.59	59.14	22.49	87.52	44.96	18.06	17.5	114.64	0	53.99	4.76	59.34	96.91	16.69	3.19	75.16	52.79	96.14	84.09	138	0	19.34	14.36	32.75	71.71	223.86	46.51	50.31	121.61	218.85	213.23	50.94	63.02	143.95	0	30.3	67.63	415.65	292.54	111.55	96.55	79.69	44.38	30.48	29.8	44.12	76.68	23.45	69.78	0	11.6	31.36	86.67	0	39.79	38.95	61.31	17.5	187.73	42.09	2.23	169.72	0	85.16	207.79	12.71	71.2	239.04	90.37	23.75	37.76	14.12	101.32	41.62	27.89	17.09	3.54	63.53	0	4.47	75.76	0	0	40.26	0	15.35	29.51	20.35	3.11	0	0	19.92	5.66	0	63.9	130.56	0	0	4.55	343.16	0	52.63	63.75	44.72	8.32	38.75	14.57	34.67	25.82	27.32	220.17	18.4	0	71.43	0	0	0	0	3.35	0	25.63	13.95	3.53	0	0	27.26	6.23	5.03	29.27	0	27.11	224.9	2.62	52.37	0	44.73	4.29	1.57	2.87	0	0	33.91	7.81	86.28	0	70.34	46.82	5.93	9.52	0	20.81	86.49	116.95	142.82	38.15	2.3	0	8.92	124.92	20.85	294.23	0	196.52	30	115.11	357.32	12.38	2.13	51.85	42.28	36.85	72.08	71.65	36.37	108.73	37.37	0	0	10.47	141.13	487.62	39	81.27	32.54	93.41	91.66	1.74	67.76	161.34	21.64	5.19	7.85	108.94	44.36	119.46	225.48	22.02	122.69	65.75	5.42	0	195.76	26.49	130.52	131.88	29.95	16.73	13.52	66.2	35.31	47.18	167	6.58	0	0	215.59	112.21	50.63	119.67	65.86	199.23	1.57	31.33	40.41	143.39	27.14	73.72	26.79	32.21	49.21	19.21	116.54	168.12	241.27	469.35	48.39	120.54	13.26	6.85	94.51	3.6	42.93	4.96	145.91	32.66	6.86	29.68	6.24	8	6.33	57	4.59	197.28	71.91	10.32	203.94	146.21	35.75	212.72	195.18	67.21	80.1	10.67	75.7	89.79	0	112.75	93.8	53.58	0	192.85	0	33.98	0	29.94	73.71	16.67	116.83	249.52	253.43	65.21	341.16	19.29	109.63	255.38	135.92	39.93	43.15	112.59	718.1	279.59	210.77	2.85	13.56	53.52	446.14	72.8	129.24	7.05	62.22	71.11	186.19	75.82	18.25	167.69	95.69	1.67	1.76	110.12	31.99	69.56	92.61	116.18	38.58	25.87	38	115.72	76.75	94.95	40.84	1.97	83.61	79.42	17.86	187.28	112.13	166.74	0	344.48	12.72	163.51	65.54	0	24.06	71.85	31.55	49.36	383.5	202.38	5.75	0	347.32	13.79	10.39	8.58	0	185.55	5.79	133.55	273.4	9.05	289.1	126.06	0	0	180.69	48.77	12.86	46.82	92.8	55.11	106.28	141.13	68.92	11.33	33.05	185.6	190.67	234.82	7.8	55.05	38.83	9.53	35.09	4.31	0	163.41	2.54	71.75	35.77	0	26.32	133.3	26.96	30.8	23.13	6.52	1.67	0	64.81	73.35	12.02	0	272.37	32.33	0.83	146.8	43.37	126.47	3.86	87.48	0	9.97	143.02	42.56	92.95	0	70.29	7.62	93.57	76.84	69.54	2.6	0	38.87	20.88	0	70.27	135.73	68.9	193.14	46.26	38.02	99.49	32.92	0	32.21	187.96	15.97	0	41.22	0	193.61	243.57	39.43	84.27	192.29	221.25	0	92.6	79.83	82.69	30.38	66.5	142.7	95.96	53.12	30.26	45.95	144.72	1.69	21.42	24.06	54.15	72.43	7.46	10.54	69.04	37.39	0	10.32	44.77	0	58.65	3.88	0	15.27	16.03	39.59	8.38	0	98.99	94.6	135.63	14.39	28.53	61.92	0	19.06	21.47	86.57	54.35	91.12	42.79	44.38	93.92	33.78	155.12	9.09	12.84	81.77	47.01	27.71	21.23	35.55	76.16	0	2.66	37.21	67.89	10.31	38.8	81.3	24.53	98.23	70.4	50.16	42.99	0	39.57	9.28	5.26	8.34	0	55.61	21.92	118.33	108.79	78.75	47.93	18.74	21.95	84.75	113.83	8.99	109.38	28.85	3.02	0	64.02	11.6	23.15	57.47	3.96	54.61	210.93	44.27	100.16	51.49	110.62	12.92	161.69	149.08	38.55	0	91.24	26.53	125.12	124.17	159.28	155.93	52.41	69.28	70.31	73.93	88.79	185.57	252.68	127.69	104.67	51.12	72.32	84.17	52.19	0	103.66	146.07	13.9	59.14	35.48	63.26	44.96	18.94	40.4	83.39	0	127.6	186.97	36.47	7.65	49.51	237.69	144.21	175.65	5.15	138.82	120.75	62.93	293.47	39.08	246.07	94.11	109.09	10.01	9.1	1.82	57.84	82.19	148.22	22.25	15.79	33.53	360.42	13.61	20.37	233.82	35.06	78.09	204.55	33.33	50.47	24.15	63.25	17.53	117.95	125.63	53.91	60.15	61.09	79.59	132.85	1.09	32.49	59.14	0	28.68	116.52	142.38	53.04	36.92	0	176.7479309	136.6930437	105.0914747	132.423352	120.039879	122.7059565	104.5503687	496.9114233	54.93961509	152.4075513	115.183376	26.08215767	227.8259328	19.32565077	51.26000084	15.81151782	94.7773114	160.7560632	161.0482066	0	59.31468928	58.92718478	87.59743254	247.089765	12.72764881	0	75.3950118	156.3412086	53.10956189	107.012634	95.325113	197.0509625	140.0243143	210.8118065	303.8004613	59.11685284	51.66346139	75.0679411	113.7799407	198.4037838	79.60414015	50.3441775	31.43580447	81.07633651	97.55564421	86.54620699	48.96514244	815.241363	6.196484857	268.9845026	185.5549682	187.0680438	101.1458109	45.73176616	81.43382535	0	458.4516537	257.9917504	189.9523853	4.822463481	2.643055285	348.9215952	254.9308342	119.6705841	202.5193602	8.241401526	329.8998762	31.25853372	97.43929457	58.46756481	236.1644916	194.0862618	96.22944803	263.5921372	56.44675641	174.3535743	404.275073	96.75091112	46.83515499	89.92206042	136.1221391	169.982047	236.4632228	122.9969642	520.6440587	21.87251639	84.05135786	323.3278827	104.5708087	119.3464115	58.13578511	156.5761847	732.7561521	335.3741649	0	45.39	0	0	216.94	128.84	74.51	31.89	76.96	13.85	192.91	75.34	154.67	12.96	59.53	126.47	308.3	106.39	55.09	213.63	216.77	74.28	13.21	18.37	107.94	158.76	0	9.47	0	18.06	104.19	0	143.62	128.44	0	0	46.28	39.42	19.59	0	4.74	0	31.65	33.41	72.62	0	198.5	416.11	22.69	83.98	4.28	5.59	37.6	0	0	228.02	160.44	131.64	199.98	0	359.93	0	192.56	70.03	58.09	277.63	145.64	20.97	0	116.29	108.58	0	233.29	0	118.49	22.58	185.15	4.54	322.06	141.8	214.38	160.78	6.58	0	31.79	185.85	5.35	102.53	0	105.24	3.39	229.54	35.98	0	21.32	81.5	9.12	1408.49	24.77	2.06	1.64	0	153.88	21.25	19.42	244.1	75.29	39.54	0	99.87	40.3	0	195.09	0	179.47	6.94	58.6	212.01	7.15	2.95	0	0	37.73	0	225.75	62.31	470.18	84.82	0	1.13	5.58	13.11	38.24	0	0	7.73	94.49	5.24	433.58	22.62	115.26	3.79	0	0	569.81	36.25	93.39	20.47	0	357.78	84.24	10.51	18.04	0	27.74	0	63.42	0	1.36	30.87	0	13.26	0	54.04	0	0	0	16.17	81.43	728.89	5.86	100.22	0	11.1	209.95	184.24	0.77	92.55	16.75	12.01	0	0	109.89	0	0	0	0	0	0	1.63	0	0	0	88.35	0	0	0	14.89	6	0	22.23	6.44	16.64	228.01	27.23	0	59.37	0	4.39	2.57	595.88	6.42	0	0	73.84	5.35	8.45	0	31.85	0	0	0	0	0	217.85	0	0	0	0	0	77.43	0	0	0	125.26	37.62	156.02	143.66	44.88	53.24	28.91	55.2	8.14	6.49	60	3.49	0	128.9	12.18	127.84	46.92	77.67	55	614.57	0	25.7	2.01	0	0	18.94	93.89	23.38	32.46	119.17	375.62	113.44	42.7	26.44	104.94	102.62	64.63	304.61	94.71	27.38	49.55	69.27	87.41	22.01	33.77	35.4	41.65	38.13	8.11	98.67	7.71	20.28	18.21	201.24	0	3.84	14.55	111.18	55.5	183.33	0	0	15.84	76.02	55.3	4.67	0	80.72	19.11	14.64	32.85	0	0	34.09	206.9	199.95	5.94	154.66	21.11	98.68	63.36	142.05	1.67	3.91	10.38	68.21	13.17	0	82.39	33.9	179.29	2.98	492.43
HEXDC	0	45.73	0	40.22	33.21	0	0	0	0	0	0	0	0	0	0	0	0	0	62.19	0	0	0	0	0	14.13	2.4	0	0	0	0	0	0	0	0	0	0	0	0	2.04	0	19.2	0	0	0	0	0	0	1.12	0	0	0	0	3.17	6.5	0	0	0	0	0	0	2.6	0	0	18.49	0	72.86	0	0	0	0	0	0	0	0	0	0	0	0	0	0	0	0	0	3.02	0	0	0	0	0	20.59	45.87	0	0	0	0	0	0	0	0	0	0	0	0	11.18	0	0	5.55	0	0	0	0	0	0	0	0	0	0	7.01	0	0	0	0	0	33.3	2.58	0	0	0	0	0	0	0	0	0	0	3.46	0	0	0	0	3.58	0	0	0	0	28.76	0	0	0	0	0	0	0	0	0	4.31	0	0	3.47	6.34	3.98	0	4.18	0	0	0	0	0	0	3.64	4.64	0	0	0	7.63	0	0	0	10.47	0	0	0	0	0	0	6.99	0	0	0	0	0	0	0	0	0	0	12.59	0	0	0	0	0	0	0	0	0	0	0	0	0	0	0	4.72	0	15.08	5.58	0	0	0	1.92	9.59	0	0	0	1.05	9.61	22.04	1.86	0	0	0	0	0	0	0	0	0	32.54	0	70.48	0	0	0	0	0	0	0	0	0	0	0	0	0	0	0	0	1.36	0	0	0	0	0	0	0	0	0	0	0	14.18	0	5.25	0	0	0	0	0	0	0	0	0	0	0	0	0	0	0	0	0	0	24.07	9.3	0	32.31	0	0	0	0	0	0	0	3.18	0	0	0	4.39	0	0	7.33	0	30.06	0	0	0	0	0	0	0	0	0	0	0	0	0	0	0	0	0	0	0	0	0	6.35	0	0	0	0	19.96	0	0	0	0	0	0	0	0	0	4.74	0	0	0	0	0	0	0	0	0	0	0	2.26	0	0	0	0	0	0	7.54	0	0	0	0	5.76	0	0	0	0	12.87	0	0	0	0	0	0	0	0	0	0	0	0	0	0	0	0	0	0	0	0	0	0	0	0	0	0	0	0	0	0	0	0	0	0	0	0	0	0	0	0	0	0	0	0	0	0	0	0	10.42	0	0	0	0	10.9	0	0	0	0	0	0	0	0	0	0	0	0	0	0	0	0	0	0	0	0	0	0	0	0	0	0	0	0	0	0	4.55	0	23.06	0	0	0	1.63	0	0	0	0	0	0	0	0	4.2	0	0	0	23.97	28.24	0	0	0	0	0	7.32	0	20.42	0	21.95	0	0	0	0	0	0	0	0	0	0	0	0	0	0	0	0	0	7.38	0	0	2.42	0	7.97	0	0	3.46	3.09	8.05	0	0	0	0	0	0	0	0	0	0	0	0	0	0	0	0	0	0	0	0	0	0	0	0	0	0	0	0	0	0	0	0	0	0	0	17.14	0	0	2.97	0	0	0	0	0	0	0	0	0	0	0	0	0	0	0	0	0	0	0	0	0	0	17.54	0	0	0	0	0	0	0	0	0	0	0	0	3.63	0	0	0	0	0	0	0	0	0	0	0	0	0	0	0	4.95	0	0	0	0	0	0	0	0	0	0	0	0	0	0	0	0	0	0	0	0	0	0	0	0	0	0	0	0	0	0	0	0	0	0	0	0	0	0	0	0	0	0	0	0	0	0	0	0	0	0	0	0	0	0	0	0	0	0	0	0	0	0	0	0	0	0	0	0	0	0	0	0	0	0	0	0	0	0	0	0	0	0	0	0	0	0	0	0	0	0	5.09	0	0	0	0	0	0	0	0	0	0	0	0	0	0	0	0	0	0	0	0	0	0	0	0	0	0	0	0	0	0	3.84	0	0	24.13	0	0	0	0	0	0	0	0	0	0	0	0	0	0	0	0	0	0	0	15.36302139	0	0	0	0	0	0	0	10.0925898	51.60345389	0	25.65467925	0	28.55535333	0	0	0	0	0	0	0	1.498420166	0	0	0	0	14.92757451	0	0	13.12138519	0	0	0	0	0	0	0	13.81274794	0	0	0	0	0	0	0	0	0	0	0	0	0	0	0	0	0	0	0	0	0	0	11.5639038	20.91140991	26.04764394	0	0	0	0	0	32.31961336	0	0	0	0	0	0	0	0	0	0	0	3.054377269	0	0	2.997052158	0	0	0	0	0	0	0	0	0	0	0	0	0	0	0	0	0	0	0	22.48	0	0	0	36.34	0	0	0	0	0	0	0	0	0	0	0	0	0	0	0	0	0	0	0	0	0	0	0	0	79.27	0	0	0	0	0	0	0	0	0	0	0	0	0	0	38.13	0	0	0	0	0	0	0	0	0	0	0	0	0	0	0	0	20.69	0	0	0	18.86	0	0	0	0	0	0	0	0	0	0	0	0	2.5	0	0	0	3.7	0	0	3.55	0	0	0	0	0	0	0	0	0	0	0	0	0	0	0	0	0	0	0	0.49	3.14	0	0	0	0	0	0	0	0	0	0	0	0	0	0	0	0	0	0	0	0	0	2.09	0	0	0	0	0	0	0	0	0	0	0	0	0	0	0	0	0	0	0	0	0	0	0	0	0	0	0	0	0	0	0	2.48	0	0	0	0	0	0	0	0	0	3.18	1.35	0	0	0	0	0	0	0	0	0	0	0	0	0	0	0	0	0	148.15	0	0	0	0	0	196.62	0	0	0	0	0	0	0	0	349.09	2.39	0	0	0	0	0	0	0	0	0	0	0	0	0	0	0	0	0	0	0	0	0	0	0	0	0	0	0	0	0	0	0	0	6.46	0	0	0	0	0	0	0	0	0	0	0	0	0	0	0	0	0	0	0	0	9.25	0	0	0	0	5.97	0	0	0	0	0	0	0	0	0	0	0	0	0	0	0	0	0	0	0	27.82	0	0	0	0	0	0	0	0	0	0	0	71.23	0	0	0	0	0	0	0	0	0	0	0	0	0	0	0	0	0
HEXIM1	0	9.41	2.24	0	0	0	6.33	0	0	0	0	1.55	0	0	20.64	0	1.81	0	0	0	0.33	0.64	4.3	0.65	0	0.31	0.88	0	1.3	0	0	0	10.54	0.38	0	8.69	0	0	5.3	0.42	1.1	0.98	0	0.52	1.2	0	0	11.31	1.88	2.69	2.47	0	0	0	0	5.24	5.05	0	1.06	0.69	0.42	2.43	0	1.27	0	0.6	8.25	0	1.6	6.4	25.96	1.04	0.91	8.58	5.38	0	0.49	0	0	0	2.67	0	0	0.49	2.45	0	0	0	3.87	0	3.95	0.33	14.52	0	0	0	2.65	0	10.47	0	0	0	18.76	1.71	0	0	0	7.06	0	0	0	3.88	1	0	3.81	0	0	0	0	25.16	2.57	0	0	0	4.72	3.9	3.69	0.24	2.71	1.64	0	1.43	3.21	4.84	2.59	29.1	0.55	0	0.6	0.34	0	0	10.32	6.3	0	2.19	3.82	9.98	0	0	0	0.88	2.59	0	1.24	3.08	5.2	15.26	19.58	0	0	2.82	3.15	0	1.24	0	2.88	1.5	1.72	4.71	0	0	0	0	0	0	0	2.59	9.59	0	0	0	2.04	0	0	0	9.82	0	57.34	22.33	30.44	2.13	2.96	0	0.27	0.2	8.25	0.85	0.47	0	0.23	5.7	5.74	0.49	4.46	6.55	10.05	0	9.5	2.11	0.2	2.38	0.57	3.86	0	0	10.99	2.16	14.9	0.42	2.88	0	8.58	9.53	0	8.55	1.49	3.85	2.04	3.87	0	17.66	0	0.76	11.36	0.45	0	0	0.29	8.1	4.62	1.44	3.59	9.68	5.53	7.48	0	19.19	0	1.44	0.36	0	0	0	0	1.32	0.63	2.6	1.82	0.13	0	0.43	0.2	0	0	0.71	0	2.95	29.56	0.74	3.02	6.52	14.44	7.16	4.95	0.15	6.91	2.33	3.76	4.58	2.98	1.9	4.75	1.83	0.41	0	1.6	28.39	2.06	3.17	4.26	5.48	1.33	2.75	8.93	0	10.26	25.03	4.04	15.6	8.96	1.23	10.67	0	9.04	0	7.92	3.57	0	0	3.75	0	12.97	0	0	7.14	0.63	3.38	0	1.07	14.09	7.21	1.03	11.46	2.37	15.99	17.89	26.8	6.07	1.9	11.98	0	14.11	1.42	3.41	19.73	1.13	15.39	0	0	3.18	0	11.12	11.21	12.89	0	8.39	4.18	11.25	1.17	6.98	0	0	0	0	2.94	8.63	10.02	0	0	29.59	6.84	5.57	5.6	0	0	0.59	0	2.42	0.44	0	15.02	0	5.03	7.26	0.33	24.54	11.4	15.82	2.31	0	0	4.54	4.41	0	0	0	4.76	16.94	2.46	0	0	0	5.01	0	18.96	0.46	0	0	3.83	7.96	8.7	0	0	0	6.03	5.65	4.53	9.46	3.69	0	1.13	1.33	50.17	0	3.09	0	5.91	0	4.68	2.46	0	5.93	3.96	0.8	0	0	5.54	4.78	8.97	5.55	1.24	3.41	18.35	6.39	4.08	0	0	0.85	0	0	14.93	21.48	0.34	7.15	5.68	0	20.73	0	16.78	10.06	8.42	1.43	0	0	1.72	13.29	2.71	24.2	4.31	6.26	1.88	22.46	7.11	0	1.19	20.9	0.61	0	5.73	0	14.69	3.07	25.37	3.42	17.12	6.98	5.5	10.84	4.76	23.67	2.23	2.66	41.42	3.84	11.71	9.75	0	13.77	7.13	20.15	22.96	6.49	4.75	0	0.9	9.73	11.81	10.13	1.03	0	0	12.17	14.26	5.21	4.98	12.03	1.22	4.15	0.57	22	1.59	6.25	0	2.66	9.46	8.63	21.48	3.1	0	0	4.11	2.7	9.16	23.18	0	0.56	34.05	0	7.47	23.86	0.83	22.69	2.65	17.25	38.52	12.28	13.06	11.87	0	5.3	35.46	3.29	0	0	0	1.23	3.31	11.86	8.39	5.49	2.85	0	23.16	18.94	12.57	2.14	5.55	0	2.52	0	0	3.17	0.96	1.02	0	3.14	0.68	0	7.21	0	0	5.01	0	0	3.94	0	0.95	0	0	0	0	0	1.23	0	0	2.66	0	3.33	0	0.97	1.46	0	1	0	6.09	44.01	1.46	3.71	5.59	0	0	0	0	0	1.36	2.12	0	0	0	0	0	0	0.67	1.16	4.84	0	0	0	0	1.11	1.25	5.17	0	6.58	0	0	0.09	0	0	1.36	0	0	0	5.81	0	0.57	6.94	0	3.36	10.95	8.6	0.7	0	5.99	3.1	0	0	0	0	1.05	0	0	0	13.21	0	0	0	2.37	1.71	0	4.27	0	0	0	0	0	15.05	0	0	2.25	5.96	0	0	0	0	7.43	3.88	0	0	0	0	0	0	0	5.87	0	6.07	0.83	2.32	9.11	4.85	1.78	0	0.52	0	0	0	0.18	0	15.91	0	0	1.4	0.53	0.2	0	0	21	0	7.68	0	0.32	1.13	0	0	0	14.79	0	1.19	0	8.85	0	0	0	0	1.87	0	0	0.24	1.72	0	6.46	0.5	0	9.86	1.84	0	1.33	0	0	0	5.09	1.38	0	0	4.57	1.51	0	0	0	3.916515918	0	2.853788267	2.473706834	0	0.623079121	0	2.362118366	10.6220917	56.69309426	11.18879509	2.767527769	1.654921262	0	19.58222361	2.50606276	2.89248782	0.986264211	55.59963574	5.743187124	15.17101977	0	0	11.07470741	0	0	34.57000822	11.64126141	10.71256357	12.27231568	11.32198348	0.738005873	10.79381004	0	27.49144834	18.54283809	28.93911903	0	15.62142496	4.433318207	24.42883136	0.896282895	1.161552099	13.95515231	14.10504528	2.783971309	1.849147671	0	0	0	1.897605928	21.55505291	0	1.295945209	0	8.006495094	53.59334463	0	0.414340538	0	1.094063783	0	5.730083218	4.229222915	4.29758299	8.916545726	6.708075839	5.02092306	0.644442492	0	0	0	0	1.150764055	0	0.213588239	4.14762942	10.04700806	0	3.070855764	3.82831103	0	0	22.22059464	18.83355616	0	1.041598455	17.92286329	0	12.75844797	55.24078055	0.682813241	2.749056931	56.79	0	24.04	0	0	16.58	0	1.37	14.73	4.76	0	16.06	7.64	22.24	22.01	1.26	29.09	0	0	3.49	0	3.94	2.19	16.29	0	36.33	3.1	0	0.93	2.42	2.24	81.08	0	0.76	0	0	1.88	2.26	0	20.38	1.22	6.47	2.72	6.95	16.21	16.96	21.9	0	10.81	0.66	2.76	0.37	44.68	9.5	52.94	0.7	0	0	22.37	1.67	1.52	5.57	0	7.01	0	5.35	0.78	1.8	0	0	1.1	0.86	3.48	19.15	0	21.79	0	8.8	18.09	4.73	7.12	14.03	6.37	0	1.36	10.63	0	0	0	3.24	0.58	0	1.76	15.21	0	0	0	0	0.73	0.53	0	7.54	1.57	0	3.74	48.12	1.23	0	0	0	0	0	0	21.06	6.93	0	0	0	0	0	0	0	0	20.13	0	0	0	0.95	0	0	0	0	0	0	0	2.26	0	0	0	3.19	0	0	0	0	2.88	8.17	0	0.66	0	0	0.67	0	0.48	0	0.22	0.26	0	0	0.23	23.97	1.54	0.23	7.38	0.52	0	0	14.51	0.16	0.58	0	0	0	0	0	0.5	1.06	2.66	0	0	4.2	0	0	0	0	17.66	0	15.72	0	0	20.58	200.12	0	0	0	0	0	0	0	0	0	2.21	9.39	0	0	1.22	0.48	0	0	1.5	0	3.1	2.24	0	0	0	1.53	0	0	2.62	0	1.5	0	0	0	0.98	0	0	0.53	0	0.55	0.87	0	0	0	0	0	6.3	0	0	0.46	0	0	3.23	4.19	4.29	0	1.38	0	0	26.32	0	0	0	0	0	1.85	0	2.48	0	1.87	2.07	14.04	0	4.47	0	0	0	0	4.5	0	0	0	0	0	3.64	10.7	0	0.82	0	1.53	4.44	0	0	0	3.31	7.16	0	1.12	0	0	0.6	23.7	3.57	1.13	0.65	0	0	0	0.63	0	5.2	1.15	0.67	48.51	0	0	0	0	0	1	3.31	0.99	6.99	1.01	0.36	0.86	0	2.38	0.97	0	0.38	0	17.19	0	3.65	0.26	0
HEXIM2	0	0	0	0	0	2.45	0	0	0	0	27.29	0	0	0	0	0	0	0	0	0	0	0	0	5.07	6.07	0	76.37	0	0	0	0	0	0	0	0	0	0	0	0	0	0	22.15	0	0	0	0	0	0	0	0	0	0	0	0	0	0	0	0	0	0	0	0	0	0	0	0	0	0	0	0	0	0	0	0	0	0	0	0	0	0	0	0	0	0	0	0	0	0	0	0	0	0	0	0	0	0	0	0	0	0	0	0	0	0	8.85	0	0	15.92	0	0	0	0	0	0	0	0	0	0	0	0	0	1.56	0	0	0	0	0	0	0	0	11.02	0	0	0	0	0	0	0	0	0	0	0	0	0	0	0	0	0	0	0	0	0	0	0	0	0	0	0	12.77	0	0	0	0	0	0	0	0	0	0	0	0	0	0	0	0	0	1.89	0	0	0	0	0	0	0	0	0	0	0	29.62	0	23.45	0	0	0	0	0	0	0	0	3.76	6.78	0	9.16	0	0	0	0	0	0	0	0	0	0	0	0	0	0	7.06	0	0	0	0	0	0	0	8.63	0	0	0	0	0	16.73	0	0	0	0	0	0	0	0	0	0	44.08	0	0	0	0	0	0	0	0	0	0	0	0	0	0	29.29	10.41	0	0	0	0	0	0	0	0	0	0	0	5.56	0	0	4.75	0	0	0	4.96	0	0	0	0	0	0	0	0	0	0	9	68	0	0	0	0	0	0	0	29.39	0	0	0	4.9	0	0	0	0	0	8.52	0	0	0	0	0	0	0	0	0	0	0	0	0	0	0	0	0	0	0	28.47	0	0	0	0	0	0	0	0	0	0	0	0	0	0	0	0	0	0	0	0	0	0	0	0	0	0	0	0	0	0	0	0	0	0	0	0	0	0	0	0	0	0	0	0	0	0	2.19	0	7.39	1.59	0	0	0	0	0	7.68	0	0	0	0	0	0	0	0	0	0	0	0	0	0	0	0	4.07	0	0	0	0	0	0	0	0	0	0	0	2.61	0	0	0	0	0	0	0	0	0	0	0	0	0	0	2.41	0	0	23.02	9.67	0	0	0	0	0	0	0	0	0	0	0	0	0	0	0	0	0	0	0	0	0	0	0	0	0	0	0	0	0	0	0	0	0	0	0	0	0	0	0	0	0	0	0	0	44.05	7.6	0	0	0	0	0	0	0	0	8.73	0	35.57	0	0	0	7.15	32.19	0	0	26.89	6.29	0	0	0	23.98	5.29	7.87	0	62.44	0	0	0	0	0	0	0	0	0	0	0	0	0	0	0	0	9.54	0	0	0	0	0	0	0	0	0	0	14.9	0	1.72	0	1.98	0	0	0	0	0	0	0	0	0	0	0	0	0	0	15.68	0	0	58.16	0	0	0	0	8.45	0	0	0	0	0	0	0	0	0	0	0	0	0	0	0	0	13.55	0	0	0	0	0	0	0	0	6.66	0	0	0	0	0	0	0	0	0	0	0	3.37	2.87	0	0	0	0	0	0	0	0	0	0	0	5.91	0	0	0	0	0	0	0	0	0	0	0	0	0	0	0	0	0	0	0	0	0	0	0	0	17.05	0	0	0	0	0	0	0	0	0	0	0	0	0	0	0	0	0	0	0	0	0	0	0	0	0	0	0	0	0	0	0	0	0	0	0	23.35	0	0	0	0	0	0	0	0	0	0	0	0	0	0	0	0	0	0	0	0	0	0	0	3.11	0	0	0	0	8.21	0	0	0	0	0	0	0	0	0	0	0	0	0	0	0	0	0	0	0	0	0	0	0	0	0	0	0	0	0	0	0	0	0	0	0	0	0	0	0	0	0	0	2.3	0	0	0	0	0	0	0	0	0	0	0	0	0	0	0	0	0	0	0	0	0	0	0	0	0	0	0	0	0	0	0	0	0	0	0	0	0	0	0	0	0	61.41251882	0	0	0	0	0	0	0	0	0	0	0	0	0	0	0	0	0	0	0	0	10.14023855	0	0	17.32791432	0	0	0	0	0	0	0	0	0	0	0	0	0	0	0	0	0	0	0	0	0	0	0	0	0	0	0	0	0	0	0	0	0	0	0	0	0	0	0	0	0	0	0	0	27.97	0	0	0	0	0	0	0	0	0	0	0	0	0	0	0	0	0	0	0	0	0	0	0	0	0	0	0	0	0	0	0	0	0	0	0	0	0	0	2.01	0	0	0	0	0	0	0	0	0	0	0	0	0	0	0	0	0	0	0	0	0	0	0	0	0	0	0	0	0	0	0	30.83	0	0	0	0	0	0	0	0	0	0	0	0	0	0	0	4.23	0	0	0	0	0	0	0	6.18	0	0	0	0	0	0	0	0	0	0	0	0	0	0	0	0	0	0	0	0	0	0	0	0	0	0	0	0	0	0	0	0	0	0	0	0	0	0	0	0	0	0	0	0	0	0	0	54.66	0	0	0	0	14.52	0	0	0	0	0	0	0	6.06	0	0	0	0	0	0	0	0	2.03	0	0	0	0	0	0	0	0	0	0	0	0	0	0	0	0	0	0	0	0	0	0	0	0	0	0	0	8.22	0	0	0	0	0	0	0	0	0	0	1	0	0	0	0	0	0	0	0	0	0	0	0	0	0	0	0	0	0	0	0	0	0	0	0	0	0	4.69	0	0	0	0	0	0	0	0	0	0	0	0	0	0	0	0	0	0	0	0	0	0	0	0	0	0	0	0	98.99	0	0	0	0	0	0	0	0	0	0	0	0	0	0	0	0	0	0	0	0	0	0	0	0	0	0	0	0	0	0	0	0	0	0	0	0	2.97	1.09	0	0	0	0	0	0	0	0	0	0	0	0	0	0	0	0	0
HEY1	0	0	3.42	0	0	0	0	0	14.41	0	0	0	0	0	0	0	0	35.38	8.17	0	0	0	0	3.73	0	0	0	0	0	0	0	0	0	0	0	0	0	0	0	0	0	0	68.57	6.68	0	0	0	59.32	0	0	82.37	0	7.29	6.4	0	0	0	0	0	5.32	0	0	0	0	0	0	0	0	0	0	0	0	0	0	0	0	0	49.57	0	0	0	6.98	0	0	0	0	0	0	0	0	17.08	0	0	0	0	0	5.06	0	0	0	0	0	0	1.64	0	0	0	0	15.26	0	0	0	0	23.13	9.11	0	0	2.05	0	0	0	0	0	0	79.9	0	0	0	0	0	52.99	0	0	0	0	0	0	0	0	0	0	0	0	0	0	0	0	0	0	10.57	0	0	0	0	0	0	0	23.71	30.5	4.65	0	0	0	0	0	10.85	0	0	0	0	0	0	0	0	0	0	0	0	0	0	1.07	0	7.82	0	47.84	0	0	0	0	0	0	0	0	0	0	2.64	0	0	0	0	0	0	0	0	0	0	0	8.06	0	0	0	0	0	0	0	0	0	0	0	0	0	0	0	0	0	0	0	0	0	0	0	0	0	0	0	3.46	0	0	16.48	0	0	0	0	0	0	0	0	0	0	2.32	0	0	0	0	0	0	0	0	0	0	0	0	0	0	0	25.17	0	17.64	0	0	0	0	0	0	35.28	0	0	31.03	0	0	0	0	0	0	0	0	0	0	0	2.26	0	1.32	0	0	6.86	0	0	0	0	31.35	0	0	0	0	0	0	0	0	0	0	0	0	0	0	0	0	0	0	0	0	0	0	0	0	0	0	0	0	0	0	0	0	0	0	0	0	0	0	0	0	0	0	0	0	0	0	13.03	0	0.63	0	0	0	0	0	0	0	0	0	0	0	0	0	0	0	0	0	0	0	0	0	0	0	0	0	0	0	0	0	0	0	0	0	0	9.09	0	0	0	0	0	0	0	0	0	0	0	1.79	0	0	0	5.53	0	0	11.37	0	0	0	0	5.09	0	0	11.86	0	0	18.6	0	0	0	0	0	0	0	17.97	0	0	0	0	0	0	0	15.97	4.74	0	0	0	0	0	0	0	0	0	0	0	0	0	0	0	0	0	0	0	0	0	0	0	0	0	0	0	0	0	0	0	0	0	0	0	0	0	4.64	0	0	0	0	1.72	0	0	0	0	0	0	0	0	0	0	0	6.74	0	0	0	0	0	0	17.01	0	0	0	0	0	0	0	0	0	0	0	0	0	0	0	0	0	0	0	0	70.05	0	0	0	0	0	0	0	0	0	6.87	0	0.69	0	0	0	0	0	1.83	0	0.67	0	0	0	0	0	0	0	0	0	0	0	0	0	0	0	0	0	0	0	0	0	0	0	0	8.36	0	4.55	0	0	0	0	0	20.12	0	0	0	0	0	57.57	0.64	1.15	0	6	0	0.72	0	0	0	0	2.37	0	0	7.94	0	0	0	0	0	2.28	0	0	0	0	0	53.77	0	0	9.42	0	0	0	3.91	0	7.81	0	25.53	0	0	21.92	0	0	0	0	0	0.78	0	0	0	24.27	0	14.05	1.18	24.61	0	0	0	0	0	0	0	18.61	0	11.24	0	0	1.17	0	3.81	0	37.97	0	15.58	0	0	0	0	0	0	0.47	0	3.13	26.33	0	40.89	0	0	0	0	0	6.76	0	0	0	4.98	21.94	0	0	0	39.8	0	0	0	0	0	0	18.78	0	0	0	0	75.6	0	0	0	22.42	0	0	0	0	6.36	0	2.1	21.84	42.37	0	0	17.15	0	0.78	0	1.05	3.43	3.48	0	0.6	0	27.35	1.21	0	0	3.62	37.74	80.78	0	0	0	0	37.14	7.15	0	0	100.85	16.09	0	0	7.16	0	0	8.16	0	0	95.99	5.48	0	33.97	0	0	0	0	15.86	0	0	0	0	0	0	0	14.98897109	1.222140396	0	0	0	31.33857207	0	0	0	0	0	0	0	12.96705904	0	9.557019002	0	3.545557417	0	0	0	55.49296136	0	0	0	0	0	5.525167218	0	0	0	0	0	0	5.5929995	0	0	0	0	0	61.68378581	0	0	11.92056936	17.52551876	10.64459618	0	65.58709588	0	0	0	0	0	0	0	0	0	0	0	0	0	3.57114902	0	0	0	0	0	0	0	0	0	0	0	0	0	0	0	0	0	0	0	0	0	0	11.11619663	22.85986969	0	0	0	0	0	0	0	0	0	0	0	0	0	0	0	0	0	0	0	0	0	0	0	0	0	0	0	0	0	0	0	0	0	0	0	0	0	0	0	0	0	0	0	0	0	0	0	0	0	0	0	0	0	0	0	0	0	0	0	0	0	0	0	0	0	0	0	0	0	0	0	0	0	0	0	0	0	0	0	0	0	0	0	0	0	0	0	0	0	0	0	0	0	0	0	0	0	0	0	0	0	0	0	0	0	0	0	0	0	1.72	0	0	0	0	0	0	0	0	0	0	0	0	0	0	0	0	0	0	0	0	0	0	0	0	0	0	0	0	0	0	0	0	0	0	0	0	0	0	0	0	0	0	0	0	0	0	2.85	0	0	0	0	0	0	0	0	0	0	0	0	0	0	0	0	0	0	0	0	0	0	0	0	0	0	0	0	0	2.24	0	0	0	0	0	0	0	0	0	0	0	0	0	0	0	0	0	0	0	0	0	0	0	0	0	0	0	0	0	0	0	0	0	0	0	0	0	0	0	0	0	0	0	0	0	0	0	0	0	0	0	0	0	0	0	0	0	0	2.98	0	0	0	0	0	0	0	0	0	0	0	0	0	0	0	0	18.55	0	0	0	0	0	0	0	0	0	0	0	0	0	0	0	0	0	0	0	0	0	0	0	0	0	0	0	0	0	0	0	10.76	0	0	0	0	5.09	0	0	0	0	0	0	0	12.5	0	0	10.88	0	5.02	0	38.38	0	0	0	21.13	0	0	0	11.99	0	0	0	0	0	1.38	3.13	0	0	0	0
HFE	0	0	0	0	0	0	0	0	0	0	13.78	8.38	0	0	0	45	0.73	34.08	1.93	0	0	0	39.63	0	0	0	0	0	0	0	0	0	0	0	0	0	0	0	0	1.25	0	0	0	2.1	0	0	0	0	0	0	6.03	0	0	4.43	0	0	0	0.28	0	0	2.26	3.94	0	0	0	0	0	0	0	0	1.27	0	0	14.88	0	0	1.78	0	0	0	0	0	0	0	0	0	0	0	3.49	0	0	0	0	0	0	0	0	0	0	0	0	0	0	0	0	0	0	0	0	0	0	0	0	36.17	0	11.26	0	0.87	0	2.07	11.34	0	0	1.08	0	0	0	0	0	33.93	0	1.29	1.45	0	0	0	0	0	0	0	0	0	0	12.8	0.81	0.89	0	0	0	0	2.14	0	0	5.21	0	19.41	0	3.76	98.86	0	0	0	1.8	0	25.39	0	0	0	1.55	0	0	59.88	0	0	1.89	0	48.59	0	54.76	7.61	0	0	0	0	0	0	0	0	0	0	0	0	0	17.45	0	0	0	0	0	0	0	0	0	0	0	0	0	0	0	0	0	0	0	0	0	0	0	0	0	0	0	0.38	0	0	0	0	0	0	0	0	0	20.22	0	0	0	1.01	0	0	2.97	0	0	0	0	0	0	0	0	0	0	0	0	0	6.61	0	10.03	0	0	0	0	0	0	0	0	0	0	0	0	0	0	2.44	0	0	1.52	18.07	0	0	0	2.94	0	0	0	0	0.66	0	0	0	9.88	6.44	5.58	0	0	0	0	0	0	1.83	0	0	0	61.91	33.85	0	0	0	2.08	0	0	0	0	0	142.12	0	0	2.57	0	0	0	0	0	0	0	11.4	0	0	0	0	0	0.48	0	0	0	0	0	0	15.88	4.01	5.49	12.75	2.74	0	0	4.83	0	0	0	0	4.82	0.57	0	0	0	2.85	0	0	0	0	124.35	26.28	0	0	0	0	3.27	0	0	0	0	0	4.43	0	0	1.44	73.47	5.24	77.93	0	0	0	0	6.57	1.66	0	0	0	0	0	0	15.1	0	0	0	0	0	0	0	0	4.96	56.68	0	0	0	0	0	0	4.38	0	0	0	0	0	0	0	0	0	0	0.31	0	0.96	0.8	0	0	0	0	0	34.98	0	0	0	0	0	1	0	1.54	0	0	0	3.33	0	0	0	0	0	0	0	0	1.03	0	0	0	76.91	1.26	0.21	0	0	0	3.26	0	0	0	0	0	0	0	2.57	0	0	6.72	0	0.98	0	0	0	0	8.07	0	1.18	0	1.42	0	0	0	0	0	1.56	0	70.41	0	0	0	0	0	0	0	0	0	1.5	0.67	0	0	0	2.32	0	0	0	0	0	200.38	31.96	0	0	0.31	0	1.5	0	0	2.37	0	0	2.36	0	1.43	3.86	1.77	50.96	4.61	0	0.46	5.2	1.18	0	0	1.5	1.09	1.37	0	0	8.3	6.98	0.53	0	21.74	0	0	0	0	0	0.55	5.09	0	0	0	0.36	18.54	8.51	0	0	1.54	0	0	8.33	0	0	0	0	0	0	0	0	0	0	0	1.06	0	14.86	0	0	0	0	0.31	0	0	0	0	0	0	0	0	0	0	0	0	0.53	0	0	0	0	0.16	0	0	0	0	0	0	0	0	0	0	0	0	0	0	0	0	0	0	0	0	0	0	0	3	0	0	5.17	0	0	0	0.08	0	0	0	0	0	0	0	68.36	0	0	97.85	0	0	69.61	0	0	0	0	0	0	0	0	0	0	0.59	0	0	0	0	0	14.98	0	0	0	0	0	0	0	0	0	0	0	0	0	0	0	0	0	0	0	3.6	0	0	0	0	0	0	0	0	0	0.68	0	0	45.86	0	0	0	0	0	0	0	0	0	0	0	0	0	0	0	0	0	0	0	0	0	0	4.09	0	0	0	0	0	0	0	0	0	22.43	0	0	0	0	0	0	0	0	0	0	0	0	0	0	0	0	0	0	0	0	0	70.11	0	0	0	0	0	0	0	0	0	0	0	0	0	0	0	0	0	0	0	0	0	0	0	0	0	0	0	0	0	0	0	31.55550047	1.37862105	3.698868021	0	0	0	0	0	1.452544127	4.130340776	0	0	0	19.66672207	0.81719911	0	0	0	0	0	10.58184606	0	0	0	0	0	0	9.269604041	0	80.29557934	1.006751238	0	0	0	0	0	0.954596029	0.96957665	7.253930155	2.41930604	0	0	0	0.630898645	0	0	0	0	0.189856213	0	0	31.30259833	0	0	0	0	0	0	0	0	0	1.556370094	2.4259906	78.60174657	0	0	0	0	0	0	0	0	8.66	0.62	0.92	0	0	0	0	0	0	1.14	0.52	0	0	0	0.9	0	34.13	0	0	0	29.39	0.46	2.51	0	4.04	0.28	0	2.73	0	0	12.43	0	0	0	0	0	0	0	0	0	0	0	2.17	0	0	0	0	0	0	0	0	0	0	0	0	0	13.62	3.39	0	2.41	22.86	1.63	0	0	0	0	0	0	0	0	0	0	0	0	2.14	0	0	0	0	0	0	0	0	0	0	0	0	0	0	31.86	2.47	0	66.42	0	0	0	0	0	0	0	0	0	0	0	0	0	0	0	43.56	0	0	0	0	0	3.96	0	0	0	0	0	0	0	0	14.38	0	0	0	0	0	0	0	0	0	0	0	0	0	69.56	0	0	0	0	0	0	0	0	3.44	0	0	0.23	0	0	0	5.06	0	1.92	0	0	0	0	0	0	0	0	7.72	0	0	0	0	0	0	0	0	0	0	1.3	0	0	0	0	0	0	0	0	0	0	0	0	0	0	0	0	0	36.58	0	0	0	0	0	0	167.48	0	0	223.26	0	0	0	0	0	0	0	0	0	0	0	0	0	0	0	0	0	0	0	0	32.88	0	0	0	0	0	0	0	10.07	0	0	0	30.99	0	0	0	0	5.6	0	0.77	0	0	0	0	0	0	0	0	0	0	0	0	0	0	9.4	0	0	0	4.07	1.63	0	0	0	2.83	0	2.15	3.35	0	0	0	0	0	0	0	11.96	42.84	0	0	5.03	0	0	0	0	0	12.42	18.98	0	0.69	0	6.7	0	0	0	0	0	0.35	0	2.15	3.74	5.54	22.94	0.45	0	0.46	0	0	0	0	0	0	2.51	0.87	0	0	0.94	0	0
HGS	0	0	0	3.79	67	0	0	0	0	0	0	0	0	0	0	0	0	25.73	45.75	0	0	0	0	18.24	0	0	0	0	0	4.77	0	2.58	0	2.1	0	23.2	38.54	38.26	16.3	14.74	39.77	0	0	26.44	0	0	15.65	0	0	6.26	0	0	0	4.66	180.58	23.75	0	18.72	58.86	0	36.77	0	0	0	5.61	0	2.77	0	0	0	16.91	0	0	0	34.7	10.51	4.77	0	0	0	0	0	4.94	1.9	0	0	0	0	0	0	0	3.1	0	0	0	0	0	0	0	14.31	0	37.62	0	0	7.39	16.83	0	22.39	15.39	7.96	10.74	13.24	10.49	17.81	0	0	0	0	52.36	17.76	0	61.45	0	0	3.7	31.16	6.94	33.89	0	0	44.49	7.88	13.83	0	0	0	9.72	0	0	0	0	0	69	8.24	23.61	0	0	8.15	0	0	12.42	45.36	7.9	0	19.42	0	4.88	0	53.64	1.87	0	6.64	16.07	6.03	23.16	53.03	10.02	11.82	0	0	0	9.73	0	0	0	0	23.31	0	45.35	51.35	0	0	0	0	12.9	0	61.61	0	13.25	108.45	0.6	26.56	61.09	0	6.34	29.25	0	0	80.17	15.78	11.85	0	6.55	2.36	0.24	5.29	0	31.84	0	0	69.01	0	0	0	40.96	0	16.05	55.21	0	0	5.24	0	20.8	43.69	0	2.53	0	3.11	0	0	0	49.23	0	0	0	0	0	13.59	23.22	31.46	0	0	0	1.87	0	0	4.45	9.26	0	28.44	0	5.62	0	0	6.71	7.2	5.67	24.87	0	0	30.55	64.31	0	0	3.79	37.02	21.44	35.83	0	61.71	27.41	0	38.1	34.55	0	0	0	2.75	0	0	3.05	6.56	13.75	13.69	6.91	0	5.1	0	0	6.43	222.75	227.42	25.87	51.26	101.32	12.07	0	12.13	25.44	27.79	0	11.77	2.68	31.22	190.11	0	7.51	125.03	46.44	221.96	7.49	0	24.65	27.87	0	11.62	13.58	4.05	17.11	15.37	42.87	12.57	10.8	35.21	0	0	66.44	7.56	17.98	4.2	112.52	0	21.06	202.18	8.01	25.96	0.59	50.4	7.49	12.47	196.47	15.28	2.48	0	68.08	0	5.41	85.27	0	17.68	15.26	154.64	4.18	0	0	44.25	0	83.07	14.46	11.14	42.84	35.32	0	8.35	14.58	0	14.51	15.64	0	33.46	0	32.82	0	28.18	5.57	16.73	28.46	83.68	33.93	72.28	6.85	17.06	1.88	13.24	139.2	106.19	0	22.13	0	72.07	5.86	24.15	110.31	77.38	36.64	75.91	90.49	0.92	12.28	0	93.99	0	0	9.07	0	38.45	16.55	12.79	91.87	9.93	3.99	18.74	70.89	0	0	6.96	28.84	28.05	0	0.65	24.01	7.34	5.7	0	59.14	65.13	0	0.7	14.65	31.91	28.73	37.34	31.81	1.84	11.14	42.11	0	98.91	4.02	5.98	0	0	81.11	21.79	8.86	50.38	0	64.81	36.25	16.22	10	43.1	6.46	5.9	92.34	92.95	78.58	114.45	113.84	0	4.9	124.99	78.41	51.65	0	7.34	0	9.97	13.84	31.74	34.31	80.36	1.18	19.54	68.56	7.42	16.84	25.58	0	0	66.76	6.88	77.2	0	0	37.48	0	15.83	3.77	51.43	0	0	21.47	0	0	97.51	4.22	0	0	0	0	183.84	0	22.18	8.07	12.46	0	47.72	0	6.18	101.49	8	0	4.56	0	0	13.8	12.11	14.34	0	0	156.2	3.82	6.07	5.13	30.59	0.25	184.62	0	0	3.13	11.85	0	15.09	0.87	0	3.31	57.55	0	0	29.98	22.64	0	0	0	0	21.05	0	13.62	16.88	0	29.47	0	4.89	0	107.02	7.13	42.11	6.83	6.2	44.7	5.53	12.41	101.37	2.21	0	10.95	5.28	13.7	6.03	0	0	86.47	3.32	4.15	5.3	0	0	18.04	2.78	0	0	0	2.32	0	20	0	4.54	42.67	7.6	34.15	23.97	26.59	0	0	0	38.22	7.02	0	0	5.42	6.06	2.8	20.22	0	37.19	1.24	10.77	36.56	25.01	34.72	42	2.87	20.27	5.26	11.37	0	35.55	27.18	0.21	23.14	9.76	0	26.4	11.41	19.53	0.48	0	0	28.36	2.37	24.83	22.37	2.06	0.8	0	169.21	51.95	12.53	17.59	43.24	6.22	32.16	22.84	10.49	0	0	0	0	94.48	23.5	17.56	0	18.11	0	0	0	0	0	0	0	0	0	22.73	0	0	0	0	0	0	0	0	0	0	0	0	0	0	0	0	0	0	0	0	23.98	0	0	14.28	0	0	2.52	0	0	18.55	0	2.06	0	0	1.16	0	0	59.76	0	1.41	0	3.45	0	0	0	0	0	0	0	0	9.31	0	0	0	0	0	0	0	0	0	0	0	0	0	0	26.31	0	0	0	0	2.67	0	5.97	0	6.92	0	0	0	0	38.88	0	8.41	0	5.91	0	208.13	0	3.19959436	17.90372684	6.313690856	0	0	0	3.904690963	0	44.54604948	14.50003492	0	0	0	0	5.043029825	4.077661441	0	1.610482066	5.860930263	30.42112932	0	2.236737106	22.43247982	78.45114203	120.2509931	0	0	0	16.03494483	0	0	26.44521046	0	34.48367192	2.137370518	0	79.81315461	101.8024113	57.55125139	9.296929063	0	47.12075513	96.88635119	61.05053082	3.326439845	0	223.0744508	0	0	25.99233065	69.57033624	6.641891664	14.77815748	18.03787152	0	9.334526178	74.93624487	20.00318829	2.025664851	0	14.1843058	0	0	4.652145207	0	41.17128779	0	0	0	6.673678544	54.17235476	0	0	0	0	4.49721904	62.82438681	0	19.80715655	73.81533667	16.06883182	12.69089801	0	5.446972797	28.32364249	42.59651953	13.55060632	125.1235219	3.730347369	0	15.18086406	0	4.991424937	0	0	0	0	0	0	0	0	0.83	0	0	27.66	30.52	9.76	0	4.07	2.98	0	24.77	15.68	0	64.04	9.82	2.57	0	11.79	0	10.67	12.01	0	1.22	0	0	3.7	0	0	0	0	155.27	0	6.64	0	4.43	39.75	45.31	13.98	51.01	10.31	3.92	4.25	5.98	1.2	0	0	39.64	36.85	1.36	0	0	1.82	17.37	0	0	1.1	0	0	0.79	94.29	0	16.29	250.6	3.7	0	0.68	0	60.61	20	0	0	0.55	1.45	3.31	59.36	0	28.59	1086.4	0	161.37	138.99	27.87	6.62	6.04	50.8	0	9.43	244.18	0	33.61	5.38	13.87	33.94	0	14.91	31.88	50.52	0	64.46	0	139.66	134.72	12.7	1.66	61.77	4.29	9.99	5.95	13.79	9.9	29.03	29.05	105.96	128.61	0	25.73	7	127.75	101.36	15.44	9.95	107.33	3.11	0	0	23.24	2.28	3.58	0	0.57	19.03	176.22	0	0	10.44	2.53	6.57	18.09	18.66	113.33	0	20.98	4.93	169.13	104.75	8.68	57.84	0	0	0	7.08	48.94	24.19	0	11.97	22.19	0	0	5.24	50.54	35.88	239.99	43.79	0	0	43.45	254.15	342.39	0	632.55	142.16	158.16	0	7.54	82.24	0	83.74	0	3.73	0	2.01	7.54	0	0	0	0	0	0	0	3.24	15.27	0	0	0.9	350.7	27.01	40.93	60.85	6.69	7.19	149.04	118.46	37.89	266.15	0	0	91.42	32	3.54	8.74	87.58	0	0	0	0	0	244.61	0	0	0	0	0.45	124.27	0	0	0	0	59.21	1.29	41.62	4	43.82	46.57	0	0	107.53	8.99	40.26	4.5	16.56	152.06	11.02	0	33.85	17.95	0	9.31	69.54	7.11	0	0	0	21.67	0	9.07	26.04	0	0	115.2	15.85	7.35	19.02	0	9.68	16.95	50.81	47.02	27.89	99.87	42.89	2.37	8.01	11.59	83.9	33.63	29.94	0	159.42	0	17.6	0	0	0.98	0	30.9	1.84	20.59	836.68	71.22	103.89	0	32.4	68.15	48.65	52.74	13.05	0	11.87	53.99	70.56	10.34	17.69	66.8	57	68.57	10.43	4.7	0	0	3.72	8.11	6.12	41.97	0	5.31	0	25.22	55.37	3.03
HGSNAT	0	0	0	0	0	2.19	0	0	0	0	0	0	6.74	0	0	0	0	2.25	0	0	0	0	0	0	0	0	0	0	2.57	0	0	2.74	0	0.66	0	0	0	0	0	0	0	0	1.12	2.55	0	0	13.42	0	0	0	0.68	0.97	0	0	0	0	0	0	0	0	0	0	0	0	0	0	0	0	0	0	0	0	0	0	4.7	0	0	2.35	11.44	0	0	0	3.27	1.61	0	9.08	0	0	0	0	0	0	0	0.72	0	0	0	0	0	0	19.85	0	20.72	0	0	0	0	0	8.69	2.08	0	0	3.66	0	0	0	4.6	0	2.29	0	0	0	0	1.09	0.64	14.37	0	0	4.45	0	0	0	5.44	52.15	1.12	0	5.73	1.51	0	0	5.77	0	29.84	0	4.07	1.35	0	0	133.21	0	0	0	0	0	0	38.81	0	1.27	0	0	0	0	12.19	0	0	0	0	0.12	0	0	14.02	0	0	0	0.95	0	0	0	2.38	0	0	0	7.71	0	0	0	0	0	0	15.44	0	4.6	1.15	1.17	0	0.54	0	0	0	0	0	46.32	9.98	0	0.53	0	9.51	0	0	0	0	0	0	0	0	0	12.66	2.83	0	0	0	4.99	0	0	0	0.32	0	0	0	0	0	25.29	0	0	2.44	0	0	0	1.2	0	0	0	0	16.53	0	2.94	0.3	0	0	15.56	0	8.65	0	0	0.94	0	0	0	0	0	1.95	3.5	7.86	0	0	0	0	0	0	0	2.23	0	0	0	0	0	0	5.09	0	0	0	0	0	10.59	0.86	0	0	0	0	6.74	2.91	0	110.26	0.56	0	9.59	0	0	0	0	35.5	0.67	0	0	0	0	0	0	0	0	0	0	0	7.49	0	3.38	0	0	0	11.17	0	0	3.3	0	0	0	0	0	0	0	0	3.02	12.62	0	79.44	0	0	31.12	1.38	0	0	0	0.35	4.72	7.28	0	10.11	0	0	46.82	0	0	0	0	8.54	18.41	0.72	0	0	0	0	0	3.27	0	0	14.74	0	0	0	48.4	0	2.9	0	8.1	2.75	0	1.96	0	11.77	0	5.03	5.3	0	0	0	0.81	14.85	0	28.01	7.17	0	0	0	0.68	0	0	0	0	0	0	0	0	0	27.69	4.79	0	0	37.22	0	0	1.97	0	0	0	0	0	0	11.06	0	0	14.53	1.47	0	0	16.59	24.26	0	0	0	0	24.59	0	6.22	6.61	31.61	0	0	0	27.82	0	0	0	2	0.28	49.39	2.39	0	13.63	0	0	0	0	0	0	0	3.78	3.45	0	0	0	0	0	1.08	0	7.77	0.54	0	0	6.45	10.69	1.26	0	0	1.38	0.57	0	0	0.72	0	0	21.89	25.83	0	9.42	0	5.57	6.72	1.27	0	6.04	0	0	0	2.52	0	0.76	0.8	1.59	0.77	0	0	0	5.31	15.46	0	0.32	0	0	0	0	0	0	0	0	5.97	0	0	0	0	0	119.32	0.58	0	0	0	0	0	0	0	0	0	0	0	0	0	0	0	1.48	0	0	0	0	11.61	0	0	0	4.61	0	5.25	0	2.3	0	0.28	2.77	5.56	0	0	0	6.38	0	1.16	0	0	2.03	5.6	3.68	0	0	10.63	0	0	0.53	0	20.55	0.88	0	50.87	0.26	0.71	0	0	0	0	0	0	0	0	3.07	0	0	7.86	0	2.17	6.84	0	0	1.2	3.07	3.01	0	6.2	65.89	2.2	31.27	0	0	21.31	10.43	0.18	0	43.9	0	0	2.46	0	0.99	0	0.18	0	0.84	0	0	0	6.82	0	17.52	12.46	0	8.87	0	0	30.8	0	5.24	11.62	28.55	0	0	20.6	8.63	29.26	19.64	0	0	0	0	21.48	0	7.94	4.8	0	7.38	0	11.63	0	0	0	9.06	0	7.21	1.47	52.44	4.66	0	10.19	0	1.07	6.38	0	7.89	0	0	1.7	0	0	0	0	6.36	0	0	5.42	8.67	0	0	0	175.4	0	0	0	4.4	0	26.7	0	13.71	0	0	3.82	0	2.8	0.62	20.07	0	3.7	0	1.57	0.37	5.72	0	1.79	13.3	0.78	0	1.21	0.62	0	2.46	0	0	0	0	0	0	0	0	0	0	0	0	0	11.13	0	10	0	0	0	0.26	2.99	12.75	5.49	0	0	0	0	5.05	0.43	3.3	0	22.58	0	0	0	16.51574848	3.779815658	0	0	0	0.565386609	0	0	0	0	0	0	0	11.76352961	2.822246049	0	1.325192658	2.696621134	3.775283908	0	48.21962622	0	3.511893552	0	0	0	9.422048317	10.01621223	0	0	0	0.664205286	4.923716666	0	0	0.850588903	21.13290863	4.809458986	0	1.616857228	0	0	0	22.09348413	0	0	0	0	1.495086948	0	0	2.102021894	0	0	0	0	0	0	0	32.52822396	0	0	0	0	0	0	0	0	2.993539318	0	11.48963493	0	0	8.434981884	8.500683947	19.62638599	21.42941867	0	8.615505518	0	0	0	0	0	6.07792046	0	0	2.70463236	0	34.91918076	0	5.633209236	12.55941696	0	0	0	0	0	0	0.97	0	0	0	0	0	0	0	11.46	0	0	4.04	4.31	0	0	0	0	0	0	0	0	0	0	0	4.76	0	0	0	0	0	0	0	0	0	0	27.58	0	0	0	0	0	0	0	0	0.97	0	0	0	0	0	0	0	0	0	0	5.08	0.46	18.46	0	0	0	0	0	0	0	0	0	0	0	0	0	0	0	11.1	0	1.16	0	0	0	242.48	0	0	0	0	0	12.53	0	0	0	0	2.34	1.95	5.1	0.92	1.49	0	0.2	0	0	0	0	3.59	0	0	0	97.29	0	29.21	0	0	0	0	6.81	0	0	0	0	0	0	0	0	0	0	0	0	0	0	1.22	0	0	0	3.61	0	0	0	0	0	0	0	1.18	0	27.46	0	2.31	89.28	1.05	0.43	1.91	0.2	0	0	0	0	16.53	0	0	0	18.79	0	0	0	1.33	0.41	7.22	7.34	84.19	13.43	0	0.87	0	0	0	3.66	0	0	0	0	0	0	0	14.86	0	0	147.66	0	0	17.81	2.31	0	0	0	0	0	0	0	3.83	0	0.44	0	0	0	0	0	0	1.41	2.05	0	0	0	0	0	0	0	0	0	0	0	0	0	0	0	0	0	0	0	0	0	0	0	0	0	2.3	0	0	0	0	0	0	2.35	0	0	7.21	1.47	0	0	0.74	0	0	0	2.25	0	0	321.19	0	0	0	0	2.22	0	0	0	11.73	0	7.2	0	0	56.73	0	0	6.51	0	0	0	0.7	0	0	0	0	0	0	0	0.51	0	0	0	0	0	0	0	0	465.57	0	0	20.87	0	0	0	0	0	0	0	0	0	1.6	0.23	37.5	10.82	0	0	0	0	0	0	0.86	0	0	0	0	0	0	86.56
HHAT	0	0	0	0	0	0	0	0	0	0	0	0	0	0	0	0	6.13	0	0	0	0	0	0	0	0	0	0	0	0	3.08	0	2.49	0	0	46.63	0	0	0	0	0	0	0	109.36	8.34	0	0	0	0	0	0	0	0	7.19	0	0	0	0	1.37	0	0	4.15	0	0	0	42.92	0	0	0	0	0	0	0	0	0	0	0	0	0	0	0	0	0	0	0	0	0	0	0	6.93	0	17.84	0	0	0	0	0	0	0	0	0	0	0	0	0	0	0	0	0	0	0	0	0	0	0	0	0	0	0	0	0	0	0	0	0	1.08	0	0	0	0	0	0	0	0	0	0	0	0	0	0	0	0	0	0	0	0	0	0	0	0	0	0	0	0	0	0	0	0	0	22.18	0	0	0	0	0	0	0	0	0	0	0	0	0	0	0	0	0	0	0	0	0	0	0	0	0	1.73	0	0	0	0	0	0	0	0	0	0	0	14.63	0	0	0	0	0	0	0	0	0	0	14.62	0	1.53	0	0	0	0	0	0	0	0	0	0	0	0	0	0	0	0	0	0	0	0	2.79	0	0	0	0	0	0	0	0	0	0	0	0	0	0	0	0	0	0	0	0	0	0	0	0	0	0	0	0.31	0	0	0	0	0	0	0	0	0	0	0	0	0	0	0	0	0	0	0	0.53	0	0	0	0	0	0	0	0	0	0	0	5.72	0	2.04	0	0	0	0	0	0	0	75.71	0	0	0	0	0	0	0	0	0	0	0	0	0	2.67	0	0	0	0	0	0	0	0	6.16	0	0	0	0	0	0	0	0	0	0	0	0	0	0	0	0	0	0	5.5	0	0	0	10.93	0	0	0	0	0	0	0	0	0	0	0	0	0	0	0	0	0	0	0	0	0	0	0	0	0	1.19	0	0	0	0	0	0	0	0	0	0	0	0	0	0	0	0	0	0	0	0	0	0	0	4.92	0	0	0	0	0	0	0	0	0	0	0	0	0	0	0	0	0	2.98	0	0	1.91	0	0	0	0	0	0	5.13	0	0	0	0	0	0	7.96	51.91	0	0	0	30.85	0	0	0	1.91	0	0	0	0	0	0	0	0	0	0	0	0	11.26	9.84	0	0	19.66	0	0	0	0	6.39	0	0	0	0	0	4.87	0	0	7.26	0	23.6	0	0	0	1.44	0	0	0	0	0	0	8.22	0	0	9.47	0	0	0	0	0	0	0	4.56	10.24	0	0	0	1.94	0	0	0	0	0	0	0	3.05	0	3.18	0	0	0	0	0	0	0	0.4	0	0	0	0.9	0	0	0	0	0	0	0	0	0	0	0	0	0	0	0	0	0	0	0	1.84	0	0	0	23.73	0	0	0	0	0	0	3.11	0	1	12.59	0	0	0	11.35	0	0	0	0	0	7.88	0	0	0	0	0	0	0	0	0	0	0	0	0	0	0	0	0	0	0	0	0	0	0	0	0	0	0	0	0	0	0	0	0	0.93	0	0	0	0	0	0	0	0	0	0	0	0	0	0	0	0	0	0	0	0	0	0	0	0	0	0	0	0	0	0	0	0	0	0	0	0	0	0	0	0	0	0	0	0	0	0	0	0	0	0	0	0	0	0	0	18.18	0	0	0	0	0	0	0	0	0	99.18	0	0	0	0	0	0	0	0	0	0	0	0	7.88	0	53.06	0	0	0	0	5.92	0	0	0	0	0	0	0	0	0	0	0	0	0	0	0	0	0	0.44	0	0	0	0	0	0	0	0	0	0	2.15	0	0	0	0	0	0	0	0	0	0	0	0	0	0	0	0	0	0	0	0	0	0	0	0	0	0	0	0	0	0	0	0	0	0	0	0	0	0	0	0	22.35007883	0	0	0	0	0	0	32.70179122	0	0	26.87292158	0	0	0	10.29037033	0	0	0	0	0	0	35.39342505	0	0	0	0	0	0	0	0	12.27465217	9.624095013	0	0	1.590778886	0	0	0	0	0	0	0	0	61.92807514	0	0	7.947881599	0	0	0	0	0	0	0	0	0	0	0	0	0	0	4.811119966	0	0	0	0	21.91948875	0	0	0	0	0	0	0	1.836773541	0	0	0	0	0	0	0	0	0	0	0	0	0	0	0	0	0	0	0	0	0	0	0	0	0	0	0	0	0	0	0	0	0	0	0	0	0	0	0	0	0	18.24	0	0	0	0	64.59	0	0	0	0	0	0	0	0	0	0	0	0	0	0	0	0.59	0	0	0	0	0	0	0	0	0	0	0	0	0	0	0	0	0	0	0	0	0	0	104.09	0	0	0	21.96	0	0	0	0	0	0	23.15	0	0	0	0	0	0	0.69	1.38	11.84	0	3.29	0	0	0	0.44	0	2.92	0	16.48	3.27	0	12.74	0	0	0	0	5.62	0	25	0	0	0.81	0	0	0	2.71	0	0	0	0	0	7.28	0	0	0	46.65	0	0	0	0	0	1.74	0	0	0	0	0	0	0	10.29	0	1.22	0	0	0	0	0	0	0	0	0	0	169.46	0	0	11.72	0	0.81	118.28	0	0	26.54	0	2.02	4.17	0	0	0	0	0	0	6.19	0	0	0	0	8.19	0	0.7	0	0	0	0	0	14.34	0	0	0	0	0	0	0	0	0	0	0	0	0	0	0	0	0	0	0	17.44	0	0	0	0	0	7.3	0	0	216.15	0	0	26.89	0	0	0	0	0	0	0	0	0	0	0	0	0	0	0	0	0	0	0	0	0	0	0	0	0	0	0	0	0	0	0	0	0	0	0	6.08	0	0	0	7.8	0	0	0	0	0	3.28	0	0	0	0	0	0	0	0	0	0	0	0	47.95	0	0	0	0	0	0	0	1	0	0	1.08	0	0	4.04	0	0	0	0	0	0	0	0	0	0	0	0	0	0	15.81	0	0	0.89	0	0	0	0	0	0	0	0	0	9.82	36.19	0	0	3.85	0
HHLA3	174.59	74.39	83.89	19.68	53.13	0	0	492.38	51.77	0	0	0	11.68	0	86.35	0	84.57	17.09	44.44	20.71	117.68	17.63	67.97	7.3	29.53	0	23.79	0	43.08	80.69	39.31	88.41	105.74	0	0	16.81	83.34	0	31.26	0	0	58.13	81.36	18.38	57.01	230.1	0	0	89.17	180.95	20.57	100.69	11.53	0	0	0	0	242.93	2.52	37	51.63	0	21.04	0	26.16	15.28	0	221.16	76.6	13.01	28.9	95.94	0	51.33	64.6	41.37	0	117.64	24.72	0	213.77	34.63	10.09	0	114.72	0	39.94	80.34	55.07	85.79	92.32	0	194.85	190.31	0	9.7	0	0	0	0	127.53	77.01	0	109.07	0	72.78	0	0	94.08	69.86	0	0	41	22.95	42.21	33.88	59.84	0	34.77	28.54	37.03	0	0	33.96	89.85	56.14	37.8	0	0	9.7	3.16	22.79	29.66	6.82	0	10.68	33.1	77.75	13.54	58.65	0	6.51	15.44	12.44	7.05	20.14	0	0	0	0	0	50.06	24.86	8.09	0	32.86	35.19	32.9	41.38	0	0	7.95	0	0	76.27	40.15	0	68.48	16.34	0	51.7	0	4.56	127.72	0	57.73	10.99	115.9	11.36	0	7.11	0	26.08	109.97	7.78	39.85	0	0	0	0	97.95	15.25	18.44	0	4.87	0	31.51	0	0	18.64	3.57	0	34.9	27.32	42.94	144.52	0	4.53	28.83	2.8	201.78	80.84	0	95.34	32.36	234.98	26.86	48.36	98.08	4.22	3.55	18.96	0	13.06	170.96	89.6	16.64	0	0	78	79.88	47.74	51.6	10.17	51.73	103.83	1.6	26.5	27.97	8.3	0	38.18	87.22	15.31	19.39	20.25	153.49	29.49	0	18.06	74.11	0	1.69	2	80.07	88.41	40.68	2.28	26.32	43.44	0	51.42	122.98	0	114.41	71.04	37.1	37.28	0	35.94	0	0	5.94	0	36.66	0	44.11	35.45	11.22	0	35.27	0	25.34	24.14	221.57	0	22.74	0	0	5.01	10.11	0	0	0	0	21.04	0	38.68	0	82.12	1.82	110.16	0	33.94	45.08	0	0	14.5	0	10.87	168.93	46.61	18.09	0	0	31.76	187.06	0	86.36	0	0	63.05	46.2	0	4.21	56.83	36.48	0	0	0	28.37	8.36	32	23.96	0	13.9	7.21	70.29	0	0	0	50.27	38.73	2.95	84.23	0	12.05	59.46	40.65	0	8.97	14.41	0	0	5.58	20.97	6.2	0	0	97.16	9.14	0	26.48	0	38.09	7.37	18.45	42.98	0	0	0	18.84	0	67.95	0	59.09	81.57	0	0	0	6.22	0	61.74	0	0	64.88	0	47.03	0	30.6	174.83	50.43	0	17.8	19.2	172.51	0	255.99	17.75	34.07	5.98	0	60.28	3.43	155.09	74.66	34.29	87.19	0	1.87	251.06	0	0	0	12.96	2.44	75.35	0	0	4.13	0	61.66	0	0	45.21	148.65	0	0	0	0	61.43	14.2	48.54	59.33	0	0	0	19.57	40.07	0	0	52.25	0	140.45	9.16	106.95	0	0	0	72.36	14.88	24.03	0	0	0	105.38	70.07	4.34	0	0	0	72.8	0	72.76	0	7.58	0	0	47.16	0	70.17	0	0	110.76	6.13	29.89	0	0	0	0	19.73	41.93	0	20.35	38.71	0	22.15	23.37	50.77	7.36	31.38	13.18	38.05	7.37	0	67.46	91.8	0	47.54	0	80.16	170.1	25.35	5.4	0	0	0	364.07	51.25	16.63	76.31	14.74	39.63	0	74.92	10.49	80.58	5.01	35.64	31.91	6.93	30.98	30.13	20.38	2.99	6.03	104.5	15.55	5.65	55.9	363.17	40.25	73.68	16.47	2.31	97.42	25.68	3.45	61.17	70.06	0	231.62	0	4.34	0	170.18	4.7	57.47	11.29	0	49.2	7.94	0	54.82	4.02	114.44	7.41	74.62	16.75	19.93	110.67	79.22	0	0	16.1	8.59	16.62	58.92	14.89	37.99	0	104.77	52.94	56.78	38.93	0	64.03	57.48	14.05	27.68	3.8	0	0	26.3	0	37.34	30.76	0	8.78	0	0	0	39.63	60.26	42.42	2.18	0	71.82	166.26	17.33	0	31.2	0	24.07	0	60.89	30.42	24.48	5.42	48.01	19.91	0	28.8	26.59	18.38	51.63	0	41.99	1.91	0	63.02	9.87	0	28.12	50.77	0	10.94	13.81	84.24	0	31.87	21.34	2.86	7.56	77.69	18.02	21.71	0	78.58	0	34.13	103.54	17.43	47.36	47.99	20.88	49.26	0	50.02	63.33	0	6.54	53.99	8.2	0	0	26.73	43.22	0	48.76	0	107.09	20.29	0	19.11	30.72	39.8	0	81.18	0	46.86	0	0	0	0	0	26.55	0	63.71	0	28.22	27.13	72.6	21.83	42.01	41.73	0	10.78	10.68	23.37	0	41.34	0	0	0	3.11	0	0	0	13.37	16.94	34.38	0	0	25.27	22.05	2.82	42.31	0	0	0	10.7	0	17.66	30.13	0	0	0	0	4.22	64.86	0	28.55	16	0	56.19	29.7	0	27.86	0	15.42	11.76	34.45	32.91	0	12.98	0	0	62.04	30.91	0	103.04	63.72	0	7.39	45.06	194.36	42.99	0	0	0	0	0	0	0	0	0	16.60057921	0	0	0	47.88403803	0	13.12995381	0	107.962478	0	0	0	0	0	0	9.76141248	0	0	0	18.99253203	0	0	0	0	25.71671247	0	0	0	10.36688694	0	24.23400591	0	13.92033878	49.26198878	0	21.3526219	0	0	0	0	0	0	22.79351855	0	0	9.042425543	40.59256717	0	0	0	0	12.82409315	5.892843204	8.99296819	0	0	272.5738144	0	20.64936217	0	84.92314043	23.84617422	0	0	0	0	22.31886994	0	0	49.89658591	0	0	0	0	5.893584086	0	0	0	0	0	0	0	0	0	0	0	13.08766711	0	0	0	0	0	0	0	0	0	0	0	0	0	0	57.78	0	0	0	0	0	0	17.35	0	0	0	0	43.01	39.11	0	0	11.79	0	0	0	0	0	0	0	0	0	0	0	0	0	0	51.68	0	0	27.55	0	0	0	0	0	0	0	0	0	12.42	0	0	0	0	0	0	0	50.67	0	0	0	0	18.31	24.85	0	27.55	0	0	0	0	43.24	0	36.33	0	0	0	0	0	0	0	0	0	0	0	0	0	0	0	0	39.89	0	0	0	12.44	0	0	48.83	0	0	0	0	0	0	0	0	0	0	0	0	24.12	0	0	0	0	0	0	57.95	42.63	38.98	0	0	73.11	0	0	0	0	0	0	0	0	0	0	0	0	0	0	0	0	0	0	0	0	0	0	0	14	0	0	0	0	8.88	34.47	0	0	0	0	0	0	0	28.29	8.95	7.96	0	0	0	55.87	0	0	0	0	0	0	0	0	0	1.46	0	0	0	0	0	0	0	0	0	0	0	0	0	0	0	0	0	65.95	0	0	0	0	0	0	6.2	0	0	0	0	0	0	0	0	0	0	0	0	0	0	520.08	0	0	0	0	0	0	0	0	0	0	0	0	296.25	0	0	0	0	0	0	0	0	0	0	0	0	8.64	67.25	0	0	0	304.06	0	0	0	0	0	0	0	70.87	26.97	0	0	0	0	0	0	0	105.92	6.2	0	33.01	8.8	12.96	0	0	6.33	0	77.29	0	18.37	0	0	0	0	0	17.11	0	41.32	56.66	32.68	0	0	0	0	0	0	0	5.28	0	0	0	0	62.83	0	0	24.48	6.33	0	26.3	0	27.72	0	0	1.53	0	0	0	0	22.76	0	241.43	0
HIAT1	140.67	10.98	0	0	12.2	0	0	0	120.45	98.82	11.44	39.39	23.27	10.71	36.12	0	0	12.94	93.48	118.15	33.16	0	0	4.08	72.07	0.55	13.79	2.81	103.98	0	0	3.68	10.51	0	1.28	107.92	2.08	58.36	52.48	26.91	113.39	17.01	33.89	135.96	84.26	875.2	4.58	39.02	53.39	86.22	27.25	15	103.85	20.3	0.19	8.02	0.53	25.37	0	155.32	0.73	61.07	2.33	33.29	41.17	98.55	3.67	0.6	0	19.18	70.17	94.78	110.61	0	18.3	9.28	6.27	0	0.24	0	4.67	11.43	35.54	28.02	20.27	17.41	0.9	142.33	49.23	0	0	1.04	0	0	0	21.47	134.41	1.49	21.32	83.93	17.45	0	0	0	96.43	27.85	63.95	0	16.67	59.93	0	60.32	0.88	14.1	4.44	2.85	14.7	18.5	53.49	266.86	0	178.83	50.07	30.36	10.51	132.37	83.44	0	0.36	27.2	39.21	4.99	0	98.09	4.12	2.92	3.86	45.04	20.64	5.95	26.92	9.37	29.76	40.11	1.56	0	3.01	4.1	5.96	56.45	12.96	9.23	16.29	5.76	15.63	0	21.43	85.66	6.06	0	0	6.66	5.96	0	35.23	80.02	8.4	1.42	5.02	104.78	0	8.16	0.86	71.86	1.83	49.63	33.52	89.07	47.78	2.11	22.7	73.84	23.32	48.93	0	30.26	0	0	30.87	0	44.35	17.89	20.87	24.37	134.14	8.55	8.23	32.65	23.68	16.21	61.71	5.11	16.91	0	0	62.11	92.49	30.13	39.04	7.94	0	0.26	3.28	101.94	41.98	0.53	1.31	42.61	5.6	0.75	106.94	33.71	72.18	1.09	0.25	110.57	31.48	33.87	43.74	0	10.86	10.57	0.68	11.97	20.43	10.81	56.51	26.35	85.85	27.53	10.64	39.43	2.78	133.94	4.66	23.81	60.82	1.65	28.41	52.15	37.3	27.95	3.04	0.81	28.28	11.81	2.4	8.51	5.31	0.63	36.01	0	1.41	22.06	17.89	24.17	28.62	140.57	0	56.2	32.18	9.09	23.59	31.21	15.08	1.48	0	20.07	62.8	3.42	103.44	23.14	44.7	62	8.59	54.05	0	83.18	1.2	78.86	80.93	11.86	0	47.68	5.62	34.13	0	0	20.36	64.26	0	0	2.13	0.58	0.53	0	2.52	12.04	0	35.02	56.71	12.99	32.04	194.16	7.83	22.93	0.99	0	1.63	46.99	35.89	0	72.38	9.62	137.24	40.27	1.01	95.66	29.22	8.05	81.68	16.78	149.96	92.58	18.77	0	38.67	7.86	15.92	29.2	0	17.03	117.18	0	8.59	59.78	44.04	230.02	170.48	26.88	37.18	13.41	12.54	0	19.5	10.3	0	3.09	0	21.37	29.47	0	9.97	1.4	27.37	0	0	49.93	0	68.21	45.61	30.36	56.97	7.76	140.72	27.14	1.98	1.28	63.91	39.54	35.38	64.58	106.58	17.76	0	77.45	170.68	27.08	3.71	0	49.47	79.65	112.24	5.63	110.1	0	118.58	139	0.73	252.63	32.76	268.31	98.62	66.77	40.98	0	25.97	2.68	0	0	0	58.78	3.14	13.19	164.09	39.34	13.56	3.72	3.11	40.46	0	18.41	0	6.93	72.86	53.47	0	0	27.39	0.87	25.26	34.99	43.4	239.46	85.76	0	10.76	0	105.84	0	103.44	30.65	216.31	8.66	11.25	7.96	0	28.84	438.84	29.36	68.31	60.58	11.69	16.01	68.98	20.93	21.79	20.27	111.07	75.43	97.16	37.9	66.54	29.87	0	6.22	0	3.74	1.9	0	83.89	64.33	47.52	4.88	29.27	14.02	0	11.26	106.73	56.06	99.46	15.39	0	0	68.15	23.64	163.71	19.5	22.42	10.57	83.61	0	33.91	27.58	0	81.6	34.62	82.97	40.84	0.84	76.95	25.23	37.81	45.62	4.66	23.79	0.31	0	49.01	6.11	34.15	57.98	0	64.93	64.2	151.53	32.4	94.69	0.78	0	0.41	39.29	40.49	27.82	0	22.77	45.52	22.38	31.69	79.43	0	28.24	0	20.06	5.62	32.75	53.3	67.05	9.03	12.11	109.94	0	6.56	88.35	0	14.49	57.29	0	83.87	71.08	49.76	4.65	7.24	9.84	83.46	21.04	0	9.92	77.47	44.14	2.22	7.74	39.74	32.07	67.38	17.4	10.99	9.46	50.28	136.79	25.5	7.44	107.78	50.98	93.17	21.65	45.68	9.01	63.84	72.66	55.59	0	88.25	11.26	0	41	17.66	35.42	35.97	84.21	113.39	53.61	122.46	49.89	0	8.63	0.32	44.93	10.51	19.3	46.21	16.66	7.96	9.18	16.31	33.13	169.29	11.62	99.4	39.11	25.89	98.19	316.02	48.29	18.32	26.68	0	49.63	237.58	8.2	9.68	15.3	37.6	40.58	0	58.23	14.78	13.57	101.65	1.21	15.05	3.43	85.87	121.72	22.87	3.14	107.59	2.05	8.15	20.29	8.62	6.24	23.16	23	147.21	6.51	54.61	0	30.48	16.74	47.66	18.27	5.34	15.06	53.93	47.46	21.53	14.36	12.44	23.96	0	29.91	0	5.54	4.23	8.41	39.15	61.2	29.96	0	27.6	99.05	0	46.96	8.91	0	46.8	30.51	13.95	7.69	0	3.7	15.71	24.17	3.44	87.79	27.47	31.05	49.87	28.65	28.67	0	22.72	62.05	1.82	12.07	30.19	21.34	10.76	9.48	78.2	59.46	32.45	3.46	8.61	1.05	14.24	75.32	0	63.28	20.17	24.29	31.14	10.69	38.93	29.87	11.93	77.57	19.87	4.67	26.17	26.82	15.63	16.53	0.55	61.68	22.14	0	32.73	5.02	62.02	49.48	93.54	2.63	24.62	8.12	0	0.75	2.32	5.63	0	42.37	0	2.42	53.55	5.12	0	0	17.12	34.82	17.48109017	0	24.92158457	0	0	0	0	0	0	7.438244841	21.78409001	15.66931929	0	0	11.86705902	0	4.374990921	0	3.458166917	0	2.510424062	2.207988793	21.56506319	0	0	55.67463371	30.30315313	26.71380175	0	0	0	0	0	0	0	33.43001074	0	29.31338939	6.153472182	35.87863438	4.654984117	7.774603842	4.718665828	8.130864693	8.138331817	14.81029754	9.737601004	24.81478588	0	2.872140715	0	0	0	0	0	0	0	6.114835357	28.54858867	0	0	0	0	0.422409981	11.09264753	5.647128867	0.775887266	0	20.48177054	0	1.785393706	0	0	10.17598415	19.02912931	3.843907328	6.016068742	0	0	13.23312484	0	27.10041229	2.115149668	28.49025624	0	23.33868141	0	0	12.27678744	9.572911295	2.350571203	0	10.81527401	0.539030771	0	0	2.8	0	0	0	0	2.39	0	0	0	0	9.26	0	1.81	4.4	0	0	41.36	0	0	0	0	31.26	0	34.78	4.94	0	0	8.48	46.94	6.5	20.54	9.65	34.81	0	0	100.76	0	3.96	17.8	27.48	90.3	16.14	5.67	26.85	8.52	0	6.31	0	0	0.64	0	0	0	0	0	0	7.83	7.8	1.33	0	0	42.06	0	75.63	0	31.49	0	0	0	0	8.13	19.68	70.46	0	0	0	0	33.71	0	8.03	27.11	15.07	2.39	0	0	0	0	2.83	0	5.41	2.31	0	0	0.63	0	0	0	0	20.92	0	0	2.66	0	0	0	0	0	0	0	0	0	0	0	0.26	0	0	2.42	14.55	0	0	0	28.35	0	0	3.84	0	0	9.11	0	0	0	0	0	0	25.12	100.76	0	0	0	0	0	0	0	0	0	0.39	0	0	0	47.29	0	4.83	0	0	0	0	0	0	0	0	0	0	0	0	0	9.29	0	0	0	0	0	0	0	4.18	0	0	0	0.46	0	0	0	0	0	0	0	0	0	0	0	0	0	0	0	0	0	0	1.51	46.11	6.2	0	0.18	0.85	0	0.28	0.46	0	0	0	0	0	0	0	3.17	0	3.55	0	0	0	0	0	0	0	0	0	0	0	0	0	0	0	0	0	0	0	6.89	0	4.07	0	0.78	0	11.31	0	3	0	0	0	0	4.46	3.82	0	9.74	0	3.11	0	35.59	0	0	6.53	7.24	0	0	6.71	8.27	0	0	18.53	0	7.36	61.88	0	7.81	6.85	0	47	0	0	0	1.34	9.32	0	0	0	2.32	3.13	0	0	0	0	0	1.19	0	7.89	0	0	0	4	0	24.89	14.79	193.94	0	0	0	0	23.97	1.46	21.61	3.2	0	0	2.45	0	0.63	0	1.16	0	0	10.73	0	0	6.21	1.63	0	0	29.39
HIATL1	121.9	40.9	3.15	120.88	91.92	67.83	15.52	0	53.32	8.76	135.24	133.13	87.58	22.55	170.37	87.7	28.69	86.96	199	128.19	66.15	124.73	202.29	56.7	18.46	0.44	225.76	249.75	149.62	57.04	213.61	100.52	109.69	136.44	57.99	122.4	95.56	84.97	90.58	35.76	159.78	155.89	5.24	78.12	110.41	122.4	24.28	106.53	45.51	45.73	92.1	184.86	158.07	179.43	0.3	183.93	204.82	86.07	82.67	144.99	149.13	152.36	71.37	46.53	186.22	12.11	10.92	9.27	47.33	121.18	83.76	18.45	67.77	157.38	150.85	83.1	25.35	77.33	51.53	23.63	64.03	142.88	248.63	28.75	101.97	35.09	7.22	224.38	10.91	50.16	105.35	87.89	52.93	5.77	0	5.19	7.48	0.17	83.88	70.57	7.68	86.46	35.3	78.99	15.95	43.32	36.51	16.14	40.32	3.22	82.6	48.61	23.34	100.05	68.09	147.13	149.4	81.38	107.33	112.95	12.72	164.66	135.37	18.5	85.78	143.67	54.3	0	148.69	72.73	6.78	27.16	104.88	141.3	123.12	115.51	157.22	189.17	110.55	5	15.26	28.47	109.62	47.78	65.47	129.5	73.93	44.08	84.13	0.75	71.35	76.87	37.22	6.43	13.13	167.57	176.88	29.37	190.11	143.51	91.62	133.39	64.72	130.55	39.98	25.09	143.66	80.92	33.18	103.48	131.35	0.66	2.79	14.49	59.07	76.7	64.78	140.36	26.36	3.4	26.76	16.36	56.84	83.63	74.01	58.96	5.54	69.51	78.39	83.7	73.42	118.93	56.83	108.19	38.95	0	189.84	157.48	104.59	22.56	21.95	2.84	28.62	202.08	23.18	106.93	154.92	62.99	35.04	12.28	37.48	154.18	0	24.71	222.11	45.36	49.78	23.67	147.94	116.22	102.42	119.53	45.53	0	157.92	47.95	178.35	62.81	92.86	3.15	89.33	83.35	33.47	119.52	104.85	3.51	92.48	43.89	61.73	31.27	189.76	20.87	61.14	58.78	78.29	36.44	133.5	36.65	1.4	47.63	116.81	0.41	54.92	85.78	127.55	166.45	35.29	73.4	36.12	0.33	151.42	143.48	130.5	88.12	48.65	84.17	77.76	42.55	127.62	5.28	65.88	162.95	92.17	48.78	27.09	12.8	28.71	84.68	69.53	2.55	100.61	25.24	103.74	84.47	47.93	68.63	32.48	138.99	45.49	52.16	37.83	26.08	78	136.31	90.69	113.52	128.68	221.78	19.49	88.68	87.8	77.86	21.52	122.4	12.33	0	236.69	87.4	20.25	32.99	61.93	92.15	48.45	30.1	174.05	197.99	9.54	120.8	11.83	75.78	50	100.06	81.57	11.63	106.77	28.42	19.54	173.94	87.12	54.4	146.93	241.07	73.83	53.97	141.6	98.59	64.27	32.58	85.58	64.76	85.37	145.3	116.86	189.14	90.94	303.9	64.56	256.6	5.43	99.78	182.88	33.07	95.24	11.22	85.53	90.2	156.64	64.05	54.29	143.56	169.26	68.71	5.84	19.19	7.36	84.7	200.57	118.45	1.54	119.13	47.93	190.62	2.81	55.93	45.36	5.81	98.24	77.86	18.61	12.46	147.82	87.38	78.95	57.3	53.31	192.99	83.28	146.97	172.55	156.1	15.09	193.28	90.51	84.18	231.63	45.59	130.5	0.99	7.03	35.29	58.12	97.88	119.6	184.77	68.94	116.53	47.86	24.45	100.82	70.98	151.03	115.57	46.47	18.61	97.62	108	142.12	69.03	95.26	57.94	3.63	14.84	2.2	413.73	91.83	79.85	0.64	0	158.29	141.19	145.73	34.49	74.54	0.56	100.72	34.05	55.53	240.18	116	1.67	83.41	18.12	4.33	49.31	26.01	41.81	6.09	73.52	101.65	326.92	107.11	134.01	95.65	15.08	142.51	35.39	32.34	48.75	55.15	168.03	19.87	54.48	76.29	22.08	61.55	23.41	50.82	176.31	214.75	47.27	95.65	41.34	116.43	33.38	128.62	96.04	115.4	260.62	154.85	61.05	62.77	57.14	1.9	0	86.87	206.31	159.58	86.56	30.09	62.19	82.42	121.27	9.73	105.02	0	129.14	141.38	9.99	115.24	69.8	67.54	19.02	53.05	49.58	92.25	39.99	3.69	34.03	69.97	87.79	44.58	7.58	86.86	166.35	34.91	36.05	49.16	115.59	34.06	144.88	0.97	48.98	166.47	75.71	90.12	90.37	156.98	40.83	114.35	42.67	122.83	151.92	181.28	198.31	122.74	87.11	93.17	248.4	0	77.05	110.87	215.22	79.62	114.64	0	121.57	205.75	101.86	99.45	81.22	177.89	34.84	214.46	26.58	110.27	243.24	107.78	61.86	43.84	84.24	73.29	117.01	94.64	47.63	41.15	84.55	137.32	71.48	84.38	118.03	35.92	60.98	63.54	90.27	32.59	124.56	3.83	59.71	81.99	33.43	21.05	0	77.39	36.32	0	68.78	197.33	49.72	115.23	109.69	26.06	146.99	18.5	11.86	28.49	83.5	0	48.31	92.01	108.07	187.41	129.24	37.39	117.58	84.67	102.55	160.68	68.37	13.31	66.34	54.94	104.8	12.85	79.78	77.13	138.3	105.35	22.79	15.38	86.31	123.3	40.55	57.83	64.39	86.77	148.25	34.68	140.3	40.3	9.07	20.12	59.23	59.64	33.32	5.33	4.22	35.75	72.71	53.1	34.45	85.36	29.37	59.58	149.43	78.15	55.14	144.21	0	38.91	43.21	53.21	48.61	61.77	77.33	72.48	41.75	102.61	84.9	23.4	60.38	98.02	144.72	79.3	44.66	102.37	35.96	26.59	42.77	77.31	44.77	92.21	71.46	47.33	79.94	154.43	22.77	91.99	14.76	30.94	74.45	8.39	83.57	59.11	27.28	11.1	101.55	4.66	67.4	58.2	138.13	181.3	145.98	95.69	60.04	66.13	58.39	100.09	4.11	67.79	74.99	335.01	15.98	178.06	9.13	35.05	50.63	97.6	4.83	46.23	123.11	157.82	144.29	63.6	110.15	25.93	7.61	17.06	70.89	72.9	71.51	98.98	71.54	79.15	131.42	25.03	68.5	80.15	1.98	1.52	13.17	72.24	76.12	26.53	28.94	14.01	74.46	17.31	78.43	81.36	38.38	0	17.09	57.41	42.95	15.47	27.8	0.6	2.78	34.52	28.08	0	141.0078494	33.75375383	70.73859235	26.12187073	78.59789502	60.70406025	1.354228079	212.8621608	53.9724607	44.87522543	7.897236799	111.2977796	70.21789883	67.00941287	10.17859231	21.16702727	20.40032159	72.4342399	258.1449374	8.099670088	13.96018721	96.59300569	2.327408745	6.243032534	0	7.531285233	82.341683	38.35116069	21.59462972	49.06284225	66.17240344	43.40704544	28.57034554	30.90452833	5.541804996	11.9475026	85.96188198	42.19147307	2.752902819	52.57393826	90.88788146	162.4117328	72.11947921	59.06811666	98.77057957	117.8463873	1.74569885	10.82604251	74.12483708	0	2.67972729	25.94566669	17.66747673	0	0	3.767011248	3.293511708	17.47432506	1.162455398	34.08554285	10.79424901	0	0	11.92640862	60.71646211	6.921407041	43.53376267	89.67034712	0.301432779	17.31216242	75.02840803	3.445748662	2.458627044	2.289664562	7.742924438	63.6255633	31.2427641	73.72894177	6.221634451	0	6.498054248	8.552561699	45.94103907	61.54570198	14.39507477	5.485318905	4.421880234	19.79242483	38.99571736	103.2617243	196.7113782	2.523970372	9.066497563	13.36	38.47	85.94	0	39.4	31.2	13.53	400.62	185.66	82.2	11.68	63.46	151.84	223.96	286.52	416.72	281.67	54.38	183.43	137.95	220.99	97.29	242.75	80.82	4.69	20.5	221.34	411.01	220.69	62.3	181.88	104.78	45.42	250.73	485.83	645.01	217.18	92.28	520.8	115.04	111.35	239.19	249.1	286.33	201.32	38.17	17.17	181.25	248.33	56.39	79.32	84.5	0	0	69.59	36.21	169.54	471.45	471.04	185.59	167.62	7.86	105.8	215.86	232.82	179.8	214.27	134.57	28.11	46.94	149.74	65.62	457.3	447.17	154.44	59.01	172.88	102.78	67.84	364.85	376.81	196.86	50.95	12.15	5.77	0	0	12.41	0	9.13	1.37	98.82	1.24	53.66	0	2.53	4.44	0	11.31	106.04	3.07	10.64	3.17	10.29	0	0.79	0	0	0	12.09	2.38	0	59.05	8.92	0	3.63	0	22.32	26.06	33.06	0	0	38.98	0	6.05	28.67	9.33	0.27	68.81	0.61	3.72	0	0	0	20.6	41.07	2.53	89.08	12.81	0	0	0	0	0	0.81	5.28	3.77	7.78	26.28	0	9.79	0	2.69	0.39	40.81	0	0	0	10.49	13.62	24.97	0	0	0	17.76	20.9	0	7.26	26.84	0	4.26	0	0	11.05	2.13	0	0.42	0	0	18.9	27.1	0	23.29	12.92	1.19	0	10.89	0	37.47	0.57	0	0	0	17.16	0	0	0	9.49	2.13	0	1.87	4.07	0.14	0	0.69	10.45	11.89	6.78	1.06	17.79	0	0.21	0	0	1.28	50.5	23.86	2.85	0.46	0	61.4	0	0	0	0	0	0	0	0	0.58	0.61	0	0	0	11.69	51.25	3.33	15.99	9.83	3.28	5.64	96.8	0	62.07	39.35	2.02	5.84	12.26	21.61	16.77	7.71	42.16	2.42	1.87	28.84	45.33	10.52	0	0	29.84	42.31	76.43	45.5	45.99	8.01	16.51	12.93	0	19.06	18.65	1.96	89.96	27.28	19.89	25.7	6.71	39.2	4.62	116.54	44.23	6.26	66.27	32.41	28.81	14.94	88.38	15.43	11.85	1.96	5.5	8.47	23.89	11.76	77.98	10.16	23.72	13.43	9.68	6.25	7.85	32.11	11.4	7.53	16.04	0	63.49	6.82	59.97	52.9	36.38	23.38	43.96	5.91	52	81.33	110.31	11.52	2.4	24.04	29.29	11.16	13.19	5.01	19.77	66.6	93.36	3.68
HIATL2	0	61.02	0	0	0	0	19.01	0	0	13.99	19.63	0	0	21.45	0	0	21.99	0	0	0	0	0	57.8	0	0	0	0	0	0	0	0	0	0	0	0	7.58	0	0	23.4	73.85	0	0	116.8	0	0	0	0	0	0	0	89.72	0	0	0	0	0	158.92	0	0	0	0	0	0	0	0	0	0	0	0	0	0	0	0	0	29.03	1.91	0	0	0	0	0	0	0	0	0	0	0	0	0	0	0	0	0	0	0	0	0	0	0	0	0	0	0	0	25.47	0	0	0	0	0	0	0	0	0	0	0	60.58	0	0	0	0	0	0	10.74	0	0	0	0	0	18.43	0	19.28	0	24.52	55.33	0	0	0	0	0	0	0	0	35.48	16.08	0	0	0	3.07	0	20.32	0	0	11.4	0	0	0	0	0	5.88	15.06	0	0	0	0	45.79	0	0	0	0	4.05	0	0	0	0	0	0	0	0	43.38	0	0	16.5	14.84	0	0	0	0	0	0	0	0	22.8	0	0	0	78.71	0	0	0	2.79	0	0	6.02	0	90.48	9.2	0	2.61	0	0	19.89	0	0	0	0	22.51	0	0	0	0	0	0	0	0	0	47.42	6.57	16.45	0	0	26.87	0	0	0	0	0	0	6.82	0	0	0	0	0	0	0	2.07	11.12	2.91	7.59	0	0	0	0	0	0	0	28.57	28.34	0	0	5.76	0	0	0	0	0	0	0	0	0	63.45	0	0	0	0	0	0	0	0	0	0	18.02	0	7.38	6.4	0	0	0	0	0	0	0	0	14.48	0	0	0	0	0	9.23	43.1	49.47	0	0	0	0	0	0	0	0	22.99	0	7.42	26.88	0	0	0	0	0	0	0	0	0	0	0	0	0	0	5.7	0	0	0	0	0	0	0	0	0	0	0	0	27.64	3.9	0	0	15.92	11.3	0	9.51	0	0	0	0	0	0	0	10.62	0	0	0	0	23.33	0	7.77	0	0	0	0	0	0	40.34	0	49.53	0	0	0	0	0	0	0	0	0	0	0	15.96	0	0	0	0	0	0	0	20.3	0	44.31	0	0	0	0	0	0	8	0	0	0	0	0	0	17.11	22.24	23.81	0	0	0	0	0	0	0	0	0	0	0	0	56.66	0	0	0	0	0	0	20.02	0	0	0	0	23.92	102.18	0	0	13.13	0	0	0	0	0	0	0	0	14.4	0	0	0	0	0	0	0	0	8.92	0	0	12.73	0	0	0	2.67	0	22.02	0	5.3	0	0	63.24	0	0	7.74	0	0	0	52.54	0	11.7	18.45	0	0	0	0	0	0	0	0	0	0	0	0	0	0	0	0	0	0	52.61	0	0	0	0	0	0	0	0	12.51	0	0	0	3.16	0	21.14	0	0	0	61.97	37.35	0	0	0	0	35.95	0	61.04	0	2.99	0	0	0	0	0	58.77	4.86	0	0	18.96	0	0	0	0	0	0	0	0	0	0	0	0	0	0	0	0	0	0	0	0	0	0	0	0	0	0	0	0	0	0	21.05	0	24.36	46.87	0	0	5.15	0	0	8.68	0	22.73	0	0	3.94	0	0	0	0	0	0	0	13.52	24.35	0	0	0	0	0	42.78	0	2.41	0	0	0	22.87	0	16.28	0	0	0	0	66.41	52.78	9.81	24.31	0	0	12.55	0	0	0	0	8.18	0	0	0	0	0	30.72	0	0	36.32	7.85	16.16	15.39	0	0	16.5	0	0	0	0	24.26	11.18	39.84	0	3.27	0	0	0	0	14.21	0	0	0	24.65	0	30.85	0	77.02	0	0	0	0	0	0	92.58	0	0	0	0	0	0	0	0	0	0	0	0	0	0	0	0	0	0	0	0	6.28	0	0	0	0	0	0	14.4	34.44	10.2	0	0	0	3.28	0	17.73	0	0	25.69	0	0	0	0	0	9.18	0	8.95	0	0	0	0	0	0	0	0	0	0	0	0	0	17.14	0	0	16.31	0	0	0	0	0	0	0	0	0	0	0	25.27	0	0	0	0	0	0	0	0	0	0	0	0	0	0	0	0	0	0	0	0	0	0	13.04805078	0	0	0	0	0	0	0	0	0	20.26145347	0	0	0	0	0	0	0	0	0	0	0	0	0	0	0	0	0	0	0	0	0	0	0	0	0	0	0	0	0	0	0	0	0	0	0	0	0	0	0	0	0	0	0	0	0	0	0	0	0	0	0	19.77070166	0	0	0	0	0	0	0	0	0	0	0	0	0	0	0	0	0	0	0	0	0	0	0	0	0	0	0	0	0	0	0	0	0	9	0	0	0	0	30	0	0	0	0	0	0	0	0	0	0	0	0	0	0	0	0	0	0	0	0	0	0	0	0	0	8.32	0	0	0	0	0	0	0	0	0	0	0	0	0	0	0	0	0	0	0	0	0	0	0	0	0	0	0	0	31.81	0	0	0	0	0	0	0	0	0	0	0	0	0	0	0	0	0	0	0	0	0	0	24.84	0	0	0	4.44	0	0	0	0	0	0	0	0	10.93	0	0	0	4.55	0	0	0	0	0	0	0	1.99	0	0	0	0	0	18.33	0	0	0	3.13	0	0	0	20.43	0	0	0	0	0	0	0	0	0	0	0	0	20.24	0	0	0	0	0	0	0	0	0	0	0	0	0	0	0	0	0	0	0	0	0	0	0	0	24.71	0	0	0	0	0	0	0	0	0	0	0	0	0	0	0	0	0	0	0	0	0	0	0	0	0	0	0	77.84	0	0	0	0	0	0	0	8.27	0	0	0	0	0	0	0	0	0	0	0	0	0	0	0	0	0	0	0	0	0	28.41	4.19	33.55	0	0	0	0	0	0	0	14.26	0	0	0	0	152.24	0	0	0	0	0	0	0	0	0	0	17.31	0	0	16.54	0	0	0	0	0	0	0	0	0	0	0	0	0	0	0	0	0	0	0	0	0	0	0	5.42	0	0	0	0	0	0	0	0	0	0	0	0	0	101.15	0	0	0	3.98	0	0	0	12.61	0	0	0	5.97	0	0	0	3.4	0	0	44.26	35.31	0	0
HIBADH	99.74	113.32	37.36	27.49	168.7	0	31.48	0	73.12	46.33	19.67	19.16	0	19.29	0	82.11	24.28	89.03	38.59	50.84	72.44	5.69	128.37	0	11.57	1.56	38.76	10.87	23.19	69.89	0	0	5.66	150.53	1.21	36.21	0	2.57	5.86	356.35	53.6	23.74	0.79	1.15	43.12	42.79	185.35	10.96	141.67	131.01	16.54	0.69	7.23	2.66	0.95	215.06	9.03	76.11	224.25	67.47	122.19	28.21	1.32	160.33	101.61	130.76	29.37	214.59	0	65.45	58.42	42.16	79.64	61.97	5.25	38.76	118.25	40.75	43.11	0	0	29.49	4.7	17.52	104.28	74.86	13.86	275.4	34.91	0	0	56.66	4.82	16.39	195.52	22.16	11.96	0	83.16	57.75	17.21	64.55	28.23	119.82	6.38	79.41	40.89	34.42	150.49	93.13	74.18	3.89	130.19	39.93	91.72	88.26	39.87	149.19	19.96	57.34	116.23	169.21	63.9	64.05	193.06	58.87	120.8	2.54	49.59	117.85	13.88	97.89	108.54	88.45	235.35	11.08	84.59	9.6	138.7	140.97	12.03	140.09	4.84	138.67	62.58	66.82	15.38	129.37	61.53	83.66	5.82	34.1	49.79	56.64	44.44	136.52	86.4	53.84	12.98	0.65	11.4	59.48	85.19	19.79	13.35	45.5	77.4	22.96	72.49	12.66	16.23	1.39	0.49	0	12.97	51.73	0	12.76	0	36.22	0	17.31	43.72	9.83	5.44	38.71	212.73	28.2	82.26	0	26.27	47.6	14.34	39.95	20.18	78.1	14.67	1.1	57.07	31.8	16.5	0	0	55.44	55.42	8.52	20.12	50.42	0	7.2	16.01	118.72	0	162.2	42.79	3.18	219.2	80.13	257.5	7.98	12.38	37.27	15.75	30.34	10.57	42.58	30.01	29.85	3.59	18.8	4.25	34.88	25.87	132.11	0	20.64	12.03	75.82	27.27	30.82	11.72	0	35.57	29.56	10.02	8.61	99.58	16.64	0	17.01	13.8	7.2	67.38	0	16.48	0	0	62.36	51.18	0	6.59	1.27	0	64.72	34.03	4.53	6.85	79.1	57.28	35.19	24.77	0	20.17	28.67	9.82	21.66	0	54.65	15.82	90.18	34.05	4.23	21.07	0	7.33	67.32	10.73	150.66	63.47	152.59	89.54	72.32	0	0	19.91	31.71	9.83	41.29	22.98	50.21	116.55	36.54	133.82	168.69	62.56	0	79.51	16.43	64.24	59.51	42.68	62.44	68.89	206.26	18.48	62.84	105.91	11.77	0	96.98	25.21	52.28	169.98	23.84	30.22	0	72.34	0	9.14	213.16	32.42	62.31	35.45	0	1.9	6.62	12.54	95.72	131.24	229.5	86.25	11.98	33.19	16.86	10.99	0	55.09	90.59	0	76.24	0	146.64	65.33	0	16.1	1.26	1.17	21.29	64.06	12.19	0	160.07	11.81	28.89	10.15	33.98	0	4.08	181.83	10.61	78.98	78.27	4.96	17.66	5	51.31	143.1	137.21	96.18	82.17	0	14.5	5.78	105.39	56.39	11.89	44.88	1.78	47.8	82.65	0	86.86	0	20.34	178.55	143.74	125.73	67.84	63.75	4.27	71.84	11.89	35.76	121.36	62.85	41.43	49.54	69.02	227.39	17.14	3.06	14.65	228.77	42.54	77.31	111.56	5.38	31.74	0	1.55	4.9	101.31	39.42	39.78	69.7	153.28	0	114.08	8.65	16.06	125	17.69	69.64	118.88	48.1	90.72	79.24	11.18	35.6	0	39.75	63.65	81.47	0	124.72	117.61	0	81.61	16.17	118.49	158.38	57.03	49.87	28.38	125.66	54.14	66.73	1.82	4.47	48.25	72.05	2.33	75.1	29.72	106.33	0	113.82	4.56	74.12	2.27	168.27	11.43	81.15	109.27	112.29	77.46	99.97	140.83	258.06	49.04	11.73	27.19	24.24	150.11	49.66	0	57.16	95.02	79.46	52.77	77.56	61.76	14.64	74.34	0	73.49	52.99	21.47	0	140.7	6.69	307.43	4.98	19.34	93.79	61.19	0	113.2	43.36	123.84	16.57	1.69	0	1.95	2.53	12.28	55.3	6.59	61.32	18.35	53.99	108.81	128.13	110.38	39.01	8.23	19.77	204.87	45.7	68.96	5.71	55.06	155.82	130.62	6.69	48.21	16.08	16.73	0	140.84	65.36	4.42	0	0	0	10.85	35.95	11.01	141.5	180.06	30.02	27.98	0	36.77	171.61	18.31	8.9	0	23.18	25.1	83.19	29.95	52.02	121.91	13.74	70.36	74.96	158.56	81.13	23.59	0	56.83	23.17	86.78	106.27	73.26	259.34	20.65	234.87	85.8	146.54	46.23	41.4	45.7	0	25.94	47.57	130.08	59.69	108.11	137.49	105.38	32.01	43	10.44	28.62	0	35.65	91.15	157.99	77.37	56.83	88.67	133.54	171.1	94.79	54.91	30.32	77.88	88	116.22	128.61	0.33	48.21	108.77	152.77	3.75	71.13	3.25	125.5	85.84	33.84	61.07	26.8	16.31	58.42	89.41	11.84	30.83	2.85	31.76	12.63	38.22	60.5	137.91	37.04	94.31	24.67	0	45.54	65.09	5.37	33.86	154.59	10.42	79.6	5.95	0.09	36.04	116.4	14.24	69.64	66.92	140.04	118.28	67.21	5.05	0	7.07	46.66	0	0	0	47.23	0	21.69	29.18	105.26	47.18	25.83	53.81	26.9	168.26	115.7	68.94	155.62	94.8	31.48	23.8	104.98	17.74	101.01	3.71	174.57	86.08	0	0	36.97	89.53	37.74	34.93	202.65	0	100.55	49.36	129.4	43.87	55.87	15.45	17.17	0	187.6	39.4	22	1.47	83.77	17	120.82	31.76	171.33	152.48	32.34	57.02	37.59	9.62	2.98	79.57	0	66.09	44.59	54.96	32.55	16.66	80.57	16.25	186.58	0	64.62	44.02	9.28	15.56	37.76	145.58	55.24	0	0	62.15	37.01	64.29	14.84	0	41.7	75.9	41.3	93.45	44.4	119.2	15.76	29.21	59.39	29.82865455	35.44778814	40.80940973	1.704696531	30.72604278	0	13.02696902	0	63.3427833	42.36323744	0	16.70810004	4.12590149	0	0	0	90.41647903	39.23334801	0	4.448498871	12.99026036	3.133919577	24.53117109	1.641654382	4.958824212	157.7336961	2.944047864	54.95294942	28.86678274	4.565269706	25.35045619	60.11616228	0	0	0	3.903580887	54.14979818	9.089423067	0	0	21.18865319	39.79386907	13.37834027	2.878067979	0	27.82220181	25.18171333	289.0747985	0	20.34105137	0	2.83358723	0	0	0	0	0	3.482386931	70.32876504	0	2.544351976	0	0	0	29.14538763	38.91408987	0	78.98484379	0	0.530105921	27.72901122	2.086818593	6.061499471	1.73469797	133.2988136	20.87283011	10.70314399	78.88628505	42.00593012	25.11741877	5.065477031	107.696434	0	0	1.247204052	78.03996555	31.95395104	0	0	3.433895922	66.78387595	10.78970504	0	0	0	38.82	14.5	0	0	0	19.28	0	133.24	1.47	0	38.37	21.07	3.73	7.03	0	34.06	4.41	0	46.17	0	0	203.6	0	90.16	38.3	45.54	0	8.37	14.99	0	0	14.42	29.35	2.04	0	3.74	40.79	0	0	3.64	25.72	48.66	5.66	10.72	36.52	0	0	190.13	2.93	4.13	16.45	1.23	0	0	17.85	128.3	0	40.08	15.2	2.27	0	0	0	20.84	1.33	0	35.87	0	0	29.28	0	0	2.06	11.85	0	36.58	49.63	8.97	3.35	1.77	2.28	0	0	0	7.94	4.15	0	0	0	0	46.19	0	0	0	0	2.73	608.2	8.79	0	0	0	0	0	0	0	25.14	0	0	0	0	0	0	12.58	0	0.45	0	0	29.23	6.84	0	0	0	0	0	24.26	0	20.87	0	99.73	0.72	0	0	0	259.01	23.4	1.11	2.07	14.48	0	0	0.97	24.82	17.18	0	6.16	15.53	19.96	0	143.48	16.7	0.86	31.26	1.65	34.47	0	0	0	0	0.93	27.84	0	0	0	0	0	0	86.44	2.32	0	0	8.52	0	0	0	0	73.73	0	36.87	0	41.35	0	0	0	11.93	0	14.17	0	18.09	0	0	0	0	0	0	0	0	3.62	17.52	0	0	0	0	1.46	0.61	2.89	0.79	1.2	0	0	0	0.45	0	12.6	0	52.47	0	0	7.83	0	0	0	0	0	0	0	0	3.14	0	0	0	0	0	0	49.48	43.38	9.76	50.2	16.81	24.94	84.4	0	3.22	34.15	0	28.55	0	0	0	7.68	19.57	0	0	0	18.57	22.97	12.26	3.07	0	0	43.22	72.57	10.47	31.85	0	0	0	13.68	40.72	32.6	56.43	9.21	44.47	2.34	0	11.85	12.31	0	32.32	0	0	0	37.77	18.13	3.95	24.28	0	35.43	50.36	38.85	16.28	0	0	20.4	11.84	0	0	41.38	0	10.73	38.89	57.53	0	0	50.67	8.95	0	5.77	7.24	1.86	20.75	19.71	26.56	4.57	0	22.48	0	6.59	3.86	32.4	24.75	84.88	0	6.34	0	20.79	5.77
HIBCH	427.23	137.61	15.26	151.41	270.95	0	123.24	0	262.69	116.75	5.55	32.31	92.5	0	31.3	0	121.72	47.67	105.02	25.34	11.85	87.56	75.09	134.92	78.74	0	0	167.69	39.76	5	157.36	249.67	21.58	0	149.25	201.8	99.22	174.7	5.22	0	20.44	80.42	97.39	122.99	135.38	475.03	54.95	93.05	39.66	103.54	183.43	0	17.36	0	2.47	138.92	122.38	10.03	126.87	22.22	217.26	38.89	257.58	40.88	109.75	86.43	0	40.49	224.8	108.66	0	69.87	93.09	69.77	381.22	14.91	346.12	61.35	12.17	42.65	342.53	8.32	39.59	123.14	0	296.71	559.85	262.14	45.98	12.34	181.16	283.38	165.42	24.29	70.37	167.49	59.76	0	490.71	246.37	106.91	327.97	80.62	149.66	70.18	7.82	326.84	69.52	139.91	92.41	13.08	0	12.93	135.66	53.22	169.38	0	68.59	123.59	37.85	260.8	213.15	429.1	14.18	96.78	119.99	181.11	0	194.88	48.65	148.43	16.96	79.05	206.5	15.03	46.1	185.14	31.87	117.8	8.76	119.82	100.92	3.15	60.16	68.92	15.08	13.55	0	2.03	23.86	0	10.45	174.53	161.73	164.8	87.11	252.77	157.06	179.82	43.99	49.12	12.27	33.65	0	190.74	158.32	74.29	404.02	56.2	95.13	69	219.62	1.06	151.96	43.81	93.68	11.51	43.54	100.23	68.8	0	0	213.58	153.84	97.4	521.47	28.05	429.86	7.92	338.58	19.64	143.64	17.81	73.29	25.62	55.4	27.3	39.59	31.88	44.99	16.48	0	14.31	140.23	90.76	58.39	71.81	13.18	5.81	0	60.53	0.39	0	72.95	30.57	2.2	25.04	61.89	0	118.35	66.87	38.84	0	71.09	0	39.95	36.81	25.76	25.83	48.43	61	39.09	3.4	93.12	24.43	110.07	17.54	0.57	0.74	63.96	51.11	0	62.66	118.63	11.27	74.26	70.13	5.75	0	70.81	0	69.46	13.14	1.76	66.09	27.61	62.22	108.72	56.91	0.31	59.52	6.72	13.75	19.99	70.72	61.65	50.38	31.64	2.27	35.62	70.51	0	36.87	6.41	206.45	2.45	9.52	20.72	132.75	10.89	0.61	92.75	66.18	135.75	0	0	179.72	0	58.81	4.19	29.04	0	21.46	0	111.28	0	22.8	25.05	57.76	40.46	7.57	0	0	194.56	0	0	175.41	73.06	0	0	35.61	0	63.32	25.98	27.25	121.76	6.7	0	72.06	204.39	155.16	0	2.63	120.8	30.28	175.19	146.36	48.06	25.78	184.73	285.87	0	17.6	213.48	17.2	61.34	79.86	130.04	161.85	24.87	123.88	31.81	437.15	107.1	19.76	613.02	24.58	468.81	13.77	259.36	4.79	0	23.31	0	5.75	100.3	12.17	17.38	156.95	265.71	115.68	3.61	68.07	19.49	2.31	103	181.66	32.63	6.33	159.86	0	204.06	114.02	0	169.33	168.94	174	13.61	44.99	112.06	0	142	0	0	0	59.58	0	0	67.41	156.59	132.93	36.07	0	24.59	229.27	106.51	0	64.99	4.04	0	0	95.64	0	0	52.05	0	0	9.35	0	0	29.82	0	0	158.43	0	17.04	0	51.49	13.82	68.08	102.43	49.98	30.18	0	54.02	66.67	0	39.25	62.56	2.54	13.21	72.15	13.02	0	123.61	6.24	103.05	0	66.25	0	0	85.15	44.02	0	0	0	0	6.18	124.45	0	0	76.69	6.15	0	85.66	123.64	0	236.19	60.59	10.98	139.87	111.52	0	85.82	0	21.01	0	74.06	48.26	307.52	28.98	71.07	61.02	6.5	40.11	25.52	37.17	2.1	0	49	1.41	0	4.46	122.31	89.15	40.61	0	6.23	41.05	131.95	54.74	163.2	44.55	52.18	0	45.53	17.64	0	19.36	0	76.21	76.13	97.9	1.45	57.08	48.73	500.16	0	23.45	50.47	10.41	25.96	26.61	0	4.39	27.04	38.77	44.8	42.77	5.52	56.33	30.92	73.11	21.85	18.05	2.41	56.8	0.77	91.03	139.9	0	12.66	0	259.04	12.76	0.47	124.83	6.54	68.48	61.84	116	62.54	21.34	37.93	0	20.95	76.18	95.34	79.05	0.97	10.18	2.86	0	0	127.92	7.3	3.16	0	140.11	23.92	12.32	75.09	69.09	36.84	30.49	12.23	98.74	60.2	49.99	9.03	0	0	0	33.56	56.05	49.66	173.89	68.58	65.25	4.88	53.98	0	91.27	122.07	0	5.93	6.32	110.79	104.38	80.38	43.3	154.6	19.2	0	300.02	81.87	0	0	18.78	55.79	19.31	0	0	81.69	124.71	106.89	101.27	131.29	6.47	30.82	5.02	94.4	131.44	61.51	0	28.08	0	25.66	14.5	2.32	66.59	36.28	78.77	19.05	31.42	14.05	175.96	0.45	223.3	246.48	78.4	0	0	205.03	26.1	86.22	84.43	12.58	48.73	176.19	41.65	135.04	7.5	73.24	128.98	115.13	98.98	0	201.07	46.33	88.91	55.14	0	73.42	0	246.79	237.61	17.63	0	85.69	70.83	89.75	60.62	139.65	0	294.65	7.59	329.77	124.69	52.13	57.43	286.46	106.32	38.44	62.41	0	0	82.94	145.34	132.92	214.61	89.42	323.16	78.28	0	240.27	0	173.64	175.15	288.6	550	24.7	221.48	118.86	120.7	404.47	21.33	0	157.36	4.28	0	349.23	146.99	382.79	145.87	119.73	104.74	269.99	0	202.81	44.68	284.75	670.35	32.44	231.53	120.6	279.15	0	56.39	695.63	162.33	116.7	315.87	317.69	70.71	269.88	623.67	149.81	147.43	10.45	244.74	321.51	253.56	138.17	45.35	175.3	152.82	277.62	240.42	305.7	0	0	157.48	57.89	92.53	63.13	22.7	200.95	92.27	0	0	25.29139941	0	139.1790012	0	132.6636512	72.49640954	26.80243074	53.73140512	72.67234726	67.17668758	86.39401843	0	161.92242	84.63529551	387.7928004	0	0	142.8709827	22.28209523	77.45605562	16.31062689	25.15113627	159.759986	67.77059757	0	190.0896393	97.8516164	8.346843524	0	97.50480308	74.26864162	43.94824975	0	73.41374146	16.89418613	0	0	0	0	0	0	41.29491631	33.94313356	134.5041923	0	105.7783126	0	0	244.6172083	0	29.46417853	128.6586655	0	0	0	14.08479121	124.9999838	107.9740703	278.2296711	10.99993548	0	3105.699323	0	0	0	0	51.28653884	73.22072452	0	0	160.672899	15.88314073	3.756235761	126.845044	105.76945	69.22632158	0	134.6770901	52.3006146	38.12740077	626.1177503	0	105.0352801	37.88700471	0	0	0	126.0583027	390.3647944	4.173206628	0	53.16188803	0	0	171.05	0	0	0	0	144.12	0	50.95	3.84	0	0	0	0	62.52	38.8	102.39	0	0	133.31	0	0	101.36	0	0	11.72	110.18	36.25	195.14	151.78	89.86	0	0	0	0	44.69	245.21	0	0	57.37	0	0	0	392.81	48.82	0	0	0	35.8	0	12.55	649.39	16.05	0	173.7	20.49	0	22.21	175.01	448.74	0	0	0	0	0	100.04	0	0	194	173.44	178.94	121.59	79.04	0	0	0	0	0	0	0	389.08	0	8.25	97.49	0	0	0	48.05	309.1	0	53.78	0.51	65.39	0	33.73	0	0	0	22.5	115.46	0	0	0	0	0	5.02	0	134.21	96.66	0	364.79	0	0	0	52.5	0	0	0	52.36	114.85	34.34	0	6.15	0	0	0	0	3.68	0	3.32	0	544.55	0	0.89	0	0	0	2.65	0	0	0	11.56	716.64	0	0	0	0.57	2.63	0	0	0	82.17	0	60.4	2.79	0	0	0	0	21.77	86.47	0	0	0	0	0	0	0	4.52	0	0	0	0	72.52	3.21	24.76	158.66	0	0	36.18	0	0	4	0	4.76	0	0	0	26.11	0	0	0	0	88.16	0	0	0	0	0.55	0	180.2	19.31	117.76	97.98	43.77	0	0	25.84	21.87	31.12	0	108.91	0	0	0	0	0	0	0	0	5.59	0	0	0	0	0	0	0	0	34	1.69	0	0	0	79.52	2.06	18.78	0	0	0	0	0	0	0	0	0	0	37.74	0	0	0	26.05	35.28	0	0	0	61.37	0	0	27.32	133.45	0	96.59	51.62	0	9.96	59.11	8.81	116.21	74.65	0	68.89	0	18.67	33.46	210.33	43.41	0	0	44.02	0	0	8.98	33	7.71	98.16	5.97	22.2	79.24	0	96.98	190.91	0	43.66	0	0	0	133.86	0	40.35	94.65	147.69	164.18	0	0	84.84	10.4	444.29	69.73	155.9	0	8.7	18.03	5.14	2.34	0	0	0	0	5.62	0	0	4.87	27.73	24.31	0	20.24
HIC2	0	0	0	0	1.94	0	0	0	0	0	0	0	0	0.24	0	0	0	0	0	0	0.93	1.29	0	0.59	0	0	0	0	0	0	0	0	0	0	0	0	0	0	0	0	0	0	0	0	0	0	0	0	0	0	0	0.78	0	0	0	0	0	0	0	0	0	0	0	0	0	0	0	0	0	0	0	0	0	0	0.14	0	0	0	0	0	0	0	0	0	12.27	0	0	0	0	0	0	1.24	0	0	0	0	0.93	0	0	0	0	0	0	0	0	0	0	0	0	0	0	0	0	0	0	0	0	0	0	0	0	2.58	0	0	0	0	0	0	0	0	0	0	0	0	0	0	0	0	0	0	0	0	0.68	0	0	2.49	0.6	0	0	1.07	0	0	0	0	0	0	0	0	0	0	0	0	0	1.17	0	0	0	1.91	0	0	0.91	0	0	0	0	0	0	0	0	0	0	0	0	0	0	0.5	0	0	2.75	0	0	0	0	0	0	0	0	0	0.95	0	0.71	0	2.36	3.46	0	0	0	0	0	0	0	0	0	0.64	0.39	0	0	0	0	0	0	0	0	0	0	0	0	0	0	0	0	0	0.92	0	0	0	0	0	0	0	0	0	0	0	1.81	0	0	0	0	0	0.18	0	0	0	1.05	2.01	0	0	0	0	0	0	0	0	1.9	0	0	0	0	0	0.78	0	0	0	0	0	0	0	0	0	0	0	0	0	1.66	0	0	0	0	1.42	0	0	0	0	1.12	0	0	0	10.29	1.28	1.61	0	0	0	0	0	0	0	0	0	0.47	0	0	0	0	0	0	0	0	0	0	3.65	0	0	0	0	0	7.5	0	0	0	0	0	0	0	0	0	0.9	0	0.42	0	0	0	0	8.69	0	0	0	0	0	0	0	11.87	0	0	0	0	0	0	0	0	0	0	0	0	0	0	0	0	0	0	0	4.7	0	0	0	0.79	0	0	0	0.37	0	0	0	0	0	17.59	0	20	0	0	0	0	0	0	0	0	0	0	0	0	0	0	0	0	0	1.48	0	0	0	0	0	0	0	2.06	0	0	0	0	0	0	0	0	0	0	0	0	0	0	0	0	1.55	0	0	0	0	0	0	0	0	0	0	0	0	1.35	1.59	0	0	0.76	0	0.49	0	0	0	0	0	0	0	0	0	0	2.96	0	1.99	0	0	0	0	0	0	0	1.21	0.16	0	1.75	0	0	0	0	0	0	0.35	0	0	0	0	0	0	3.45	0	0	0	0.21	0	0	0	0	0	0.43	0	0	0	0	0.55	0	0.49	0	0	0.29	0	0	0	0	0	0	0	2.93	0	0	0.17	0.46	0	0	4.61	0	0	0	0	0.46	0	0	0	0	0.21	0	0	0	0	0	0	1.4	0	0	0	0	0	0	0	0	0	0	0	0	0	0	0	0	0	0.54	4.25	0	0	0	0	2.17	0.19	0	1.89	0	0	0.23	0	6.28	0	0	0	11.83	0	0	0	0	0	0	0	0	6.11	0	0	0	0	0	0	0	0	2.25	0	0	0	0	0	1.09	0	0	0	0	0	0	0	0	0	0	0.29	0	0.94	0	0	0	0	0	0	0	0	0.28	0	0	0	1.07	0	0	0	0	0	0	2.01	0	0	0	0	1.13	0	0	0	0	2.34	0	0	0	0	0	0	1.06	0	0.88	4.96	0	1.72	0	0	0	0	0	4.32	0	3.2	4.89	0	0	0	0	0	1.58	0	0	0	0	0	1.17	0	0	0	0	0	0	0	0	0	0	0	0	0	0.16	0	0	0	0	0	0	0	0.16	0	0	0	1.02	0	0	0	0	0	0	0	0	0	0	0	0.17	0	2.51	0	0	0	0	0	0	0	0.22	0.47	0.41	0	0	0	0	0	0.3	0	0	0.2	0	0	0	0	0	0	0	0	0	0	1.78	0	0	0	0	0	0	0	0	0	0.634617623	0	0	0	3.866675978	3.128857686	0	0	0	0	0	0	0.686639641	0	4.35771724	6.38654823	0	0	0	0	0	0	2.614851865	0	0	0	0	10.38456606	0	0	0	0	0	0	0	0	0	0	0	0	0	0.426726386	0	0	0	0	0	0	1.20111995	0	0	1.629048802	0	0	0	0	0.350405019	0	0.737093137	0	2.500081191	0	0	0	4.284944895	0	0	0	0.69994927	2.300833418	0	0	0	0	0	0	0	0	0	0	1.36476834	0	0.548404718	0	0	7.941724753	0	0	0	0	0	0	0	0	0	0	0	0	0	0	0	0.19	0	0	0	0	0	0	0	0	0	0	0	0	0	0	0	0	0	0	0	2.12	0	0	0	0	0	0	0	0	5.49	0	0	0	0	0	0	0	0.97	0	1	0	0	0	0	0	1.88	0	0	0	0	0	8.02	0	0	0	0	0	0	0	0	0	0	0	0	0	0	8.54	0	0	0	0	0	0	0	4.45	0	0	0.2	0	12.47	0	0.97	1.81	0	2.99	0	15.92	0.19	0	0	6.17	0	0	1.72	0	0	0	3.66	0	0	10.65	0	0	0	0	0.97	0	0	0	0	0	0	0	14.71	0.38	0	0	0	0	0	0	0	19.61	0	0	4.82	0	0	0.23	0	0	0	0	0	0.46	65.91	24.96	0	0	0	0.19	0.23	0	0	0	2.73	0	0	0	0	1.04	8.8	0	13.66	0	0	0	1.76	2.89	0	0	0	0	0	0	0	0	0	0	5.16	0	22.5	0	0	0	0	0.14	0	0	9.55	0	0	0	0	0	2.39	0	0	0	0	0	0	0	0	0	0	0	0	0	0	0	0	0	0.34	0	0	0	16.79	0	0	0	0	0	0	0	0	0	0	0	0	0	1.4	0	0	0	0	0	0	0	0	4.4	0	2	0	0	0	0	0	0	0	0	0	0	0	0	0	6.53	0	0	15.69	0	0	0	0	0	4.55	0	0	0	0	0	0.51	0	0	8.28	1.01	0	0	0	0	1.54	8.03	0	0	0	0	11.81	0	0	0	0	1.83	0	0	2.31	0	0	7.73	0.81	0	0	0	0	0	0	0	1.58	0	6.5	0	0	0	0	0	0	0	0	0	0	0	0	0	0	0
HIF1A	46.1	350.76	156.86	557.51	703.31	0	92.62	241.58	113.99	0	213.27	100.12	288.34	19.52	679.44	325.86	71.14	175.04	362.68	87.03	348.93	136.38	470.47	21.32	217.75	7.07	559.64	619.25	1812.73	5.83	384.66	37.64	19.28	182.65	489.57	75.7	439.65	24.28	102.65	236.42	36.22	348.24	415.72	292.45	95.98	70.34	51.57	110.94	1.21	167.98	547.45	177.92	92.56	114.26	1.86	61.11	1.64	161.01	178.39	371.09	91.79	72.19	18.48	346.83	216.42	793.55	161.67	2.65	6.85	106.65	8.77	0	0.56	98.35	119.86	48.36	242.22	491.69	162.34	22.71	438.7	546.02	93.08	3.95	179.18	722.99	358.65	92.15	86.22	517.21	223.7	401.01	1046.82	203.95	786.09	150.85	292.67	1	216.85	40.07	809.58	681.49	875.74	397.63	1070.62	1483.49	340.36	324.57	150.33	877.57	589.76	368.43	403.22	595.12	359.48	1694.3	886.98	286.07	907.75	1083.88	260.67	145.68	908.09	645.45	272.83	195.24	256.03	123.63	224.18	660.88	1365	164.64	153.39	475.36	620.22	2371.52	1070.41	1025.48	392.76	1830.84	520.11	203.52	239.69	74.95	285.91	262.12	402.25	63.38	207.64	695.24	1335.48	538.59	377.3	699.28	751.1	328.69	78.49	489.04	592.99	113.13	370.31	535.88	856.97	1960.3	443.83	855.79	433.77	204.71	640.67	902.9	1774.06	427.98	9.64	1263.42	236.37	975.25	699.24	564.94	1485.32	775.38	120.14	1709.36	146.8	903.56	134.73	556.86	238.66	145.35	802.44	6.1	9.92	94.76	172.62	165.98	54.22	41.11	286.37	0.58	146.55	18.67	7.02	0	43.44	231.25	134.28	229.07	125.08	91.49	30.74	15.29	0.74	13.75	0	60.22	7.62	34.53	2.01	117.97	5.23	53.57	207.66	0	58.22	64.43	46.09	56.07	12.83	46.35	71.63	100.52	54.36	85.85	80.77	38.7	94.49	173.73	116.97	0	19.02	201.56	62.02	31.3	2.12	561.83	7.78	37.87	132.6	52.07	26.43	73.24	59.1	0.2	16.44	9.49	28.45	43.65	42.68	115	287	0.33	42.45	17.43	51.13	33.56	16.91	50.34	23.8	8.98	80.63	6.76	85.21	406.83	82.84	92.77	43	10.32	3.23	135.05	61.33	1.12	337.35	0	45	367.97	337.75	627.45	73.73	1792.3	1311.59	828.26	263.91	169.73	176.75	1008.88	1154.3	942.01	250.46	459.43	545.07	1958.52	89.77	636.8	71.67	69.26	702.11	0.21	650.79	191.19	230.55	1073.62	241.46	93.26	255.63	893.65	207.02	149.84	800.72	661.99	890.83	2583.45	148.73	280.68	331.21	37.35	622.44	811.13	277.61	709.7	375.45	614.9	874.65	97.91	3.91	195.27	681.61	217.97	232.03	535.14	716.56	722.97	1576.23	208.32	1694.01	1683.54	124.16	12	429.04	1204.83	1753.74	96.29	518.51	11.61	200.25	0.33	270.89	999.18	112.78	131	132.55	44.12	456.44	224.95	1655.65	332.64	1199.28	823.98	548.22	277.01	748.2	588.37	471.99	404.09	1738.94	447.48	610.71	653.67	354.3	995.67	569.51	790.47	8.9	320.94	490.04	354.62	0	41.07	241.46	173.71	50.13	144.72	48.47	237.67	538.22	83.9	345.7	151.1	487.42	166.14	156.72	10.52	22.79	52.08	166.86	64.23	124.95	614.35	148.94	322.58	1717.08	27	22.83	673.8	260.68	101.5	42.16	205.59	111.35	735.63	480.42	161.91	649.92	718.3	469.27	178.46	667.08	351.77	1.16	55.97	23.58	352.84	682.18	277.72	450.4	231.3	68.81	1411.54	287.25	80.88	262.4	62.91	437.16	267.56	607.16	892.8	1161.64	458.9	0	143.42	666.99	611.75	219.37	109.59	705.4	274.57	260.48	351.16	20.3	483.71	651.96	496.29	871.5	526.95	192.18	442.52	21.6	7.63	545.21	387.26	979.04	8.46	202.24	612.91	40.08	68.96	227.48	263.57	20.99	27.62	155.99	46.68	455.83	76.79	90.3	340.26	47.38	50.34	16.61	717.3	85.84	517.73	400.72	524.19	26.38	205.8	112.5	709.27	103.93	1335.46	251.25	155.82	24.91	0	140.44	25.14	116.47	652.43	17.49	18.45	316.33	15.6	235.46	490.25	372.19	339.64	419.55	113.31	134.95	45.77	213.93	681.75	52.66	150.31	47.3	103.09	129.85	1060.26	180.06	575.13	532.32	549.31	1431.36	856.69	601.91	2.25	278.55	1102.34	118.23	61.31	0	1343.56	49.32	76.42	106.73	88.28	80.71	2.19	396.86	1265.83	561.88	103.72	119.53	97.7	1.28	91.93	79.25	86.29	140.36	18.46	137.52	101.14	362.4	253.38	155.52	217.23	74.36	503.6	503.36	337.66	207.8	85.96	233.93	96.42	239.35	146.46	65.28	202.56	58.88	75.65	497.15	40.42	123.38	0	159.54	71.22	0.08	176.16	354.85	128.25	553.36	278.97	224.62	24.47	205.57	149.83	205.6	222.1	160.84	52.5	52.78	33.17	199.04	313.56	31.34	341.37	77.95	327.65	159.38	39.14	36.4	203.53	157.72	184.55	134.48	355.84	69.55	452.17	213.02	109.15	405.78	39.82	453.64	181.23	246.65	670.35	132.27	88.97	453.67	16.61	139.34	47.92	93.19	233.52	234.01	220.16	163.21	62.21	313.58	268.94	137.68	149.85	178.21	69.43	243.77	277.72	142.91	217.03	58.88	0	143.79	239.68	122.29	156.69	112.17	224.88	99.96	201.63	25.22	176.63	147.45	2.32	91.16	251.58	104.89	409.78	181.99	246.78	74.95	315.66	124.52	42.22	148.49	272.02	35.21	100.42	37.47	72.74	16.28	56.73	151.82	162.71	341.15	191.51	179.12	251.67	112.89	82.35	156.23	217.91	213.11	151.66	311.57	208.81	232.61	130.83	176.62	165.14	113.72	694.98	244.45	282.46	157.85	83.46	182.59	192.83	53.21	118.3	274.34	415.72	89.99	127.15	253.17	196.95	421.08	138.84	321.33	266.97	411.64	70.64	360.05	399.67	196.66	224.36	217.01	198.55	26.83	120.04	76.59	7.46	214.01	93.43	0.6	304.16	195.97	130.04	608.99	176.3	122.41	362.41	306.33	109.72	0.62	33.27	156.95	179.59	164.35	42.53	146.23	64.91	206.61	540.23	71.78964801	1118.729539	912.5986926	1369.490056	134.5507143	35.42902524	636.1753207	48.10895252	156.863665	845.9022292	2917.515946	521.1800825	851.332166	4791.407364	390.7847123	41.94042694	1130.942232	695.5477541	576.4901578	559.4416339	175.7652092	458.7749618	245.25093	339.2821658	1458.975088	44.55302626	1279.565361	689.820824	212.4234744	61.56334	684.0131688	341.6995014	278.080613	1780.083436	646.2281416	342.4656307	859.6574896	920.1169504	1448.951638	208.0778999	688.155299	724.879857	26.67759675	603.0520375	1865.6604	84.4304502	285.8042582	2248.654086	6.125260893	36.24930108	467.6414228	92.61086227	644.1888635	99.81177032	153.6485283	347.9789423	347.1141246	210.477827	172.2024022	564.4469071	513.7945936	56.97606811	27.63726392	17.80549897	598.49546	63.08799419	2894.687602	621.1705719	1177.489926	1326.782361	60.7403252	286.4279846	1853.360054	312.5324744	243.558619	777.144375	1807.941384	2332.323169	1676.573655	500.3190532	2255.141764	83.37910306	1511.372969	656.0272189	1529.975754	126.3301099	761.3045238	164.8575215	538.2093758	1327.86779	495.2414697	836.1017709	92.15540132	524.9620676	119.16	427.75	374.59	1087.37	552.37	39.72	473.61	1361.27	669.78	1279.68	29.74	122.3	1235.44	493.68	549.92	64.89	30.08	43.33	51.29	102.37	101.15	271.23	402.61	936.85	84.7	83.36	104.04	440.26	566.96	52.28	439.06	26.42	687.86	953.48	19.99	614.71	2619.22	418.15	612.79	147.32	1017.96	608.54	1292.3	542.98	35.8	451.74	78.36	923.24	578.62	417.95	137.81	528.82	52.56	25.75	1210.77	1448.06	1590.66	106.64	187.01	216.85	736.53	140.17	1257.06	75.56	2810.75	1091.97	1959.63	34.16	736.87	72.23	896.59	46.81	16.69	1048.72	140.54	840.18	728.03	75.57	90.07	201.84	206.23	54.98	5.43	662.94	1303.68	1398.48	546.73	897.27	125.88	221.11	704.04	543.57	625.81	416.85	385.8	224.49	436.5	1191.44	28.27	101.17	511.48	71.35	130.46	518.45	176.06	174.08	391.25	433.12	566.16	451.71	480.52	422.37	340.3	524.45	637.98	760.43	304.23	1246.32	54.87	381.97	271.47	442.65	188.46	845.02	643.47	995.32	91.59	697.25	84.72	680.8	63.47	75.53	52.59	245.94	933.91	468.52	194.03	34.24	806.51	139.74	454.28	284.06	523.22	348.63	381.97	1022.93	338.55	570.9	216.55	547.11	1174.58	245.7	503.89	338.96	87.1	736.34	115.99	920.08	333.45	149.81	48	302.19	258.62	826.48	128.45	797	7.46	554.32	594.64	143.98	763.56	179.17	921.95	317.83	43.88	309.26	90.77	2127.17	417.77	210.09	226.53	7.8	63.37	178.8	308	106.9	131.27	0	125.65	297.95	0	0	0	234.78	0	243.02	0	81.36	147.77	128.44	516.86	47.19	37	250.44	236.69	18.43	131.79	171.21	17.45	226.3	46.92	109.35	168.34	343.21	529.59	171.3	753.42	28.32	155.59	0	43.35	0	0	0	202.7	15.59	0	21.46	0	0	219.97	0	0	0	147.57	52.97	304.95	64.01	94.34	161.16	149.81	0	125.55	171.46	141.78	133.96	178.43	135.27	22.95	121.31	23.55	202.66	13.35	27.09	72.57	131.63	145.31	12.64	0	119.74	232.17	216.32	180.72	333.05	329.26	0	56.09	111.16	183.82	110.37	44.18	9.43	87.52	196.77	127.13	129.53	297.55	280.14	88.73	201.92	95.03	210.96	114.04	189.78	37.31	122.54	56	62.83	42.62	221.47	148.35	28.47	170.36	332.82	109.69	70	243.27	112.8	1.72	99.43	40.97	256.91	58.74	171.52	629.02	51.92	24.04	138.63	139.63	116.98	59.85	115.07	114.08	22.35	317.78	102.6	20.61	43.74	0	118.34	86.26	109.47	30.64	223.13	65.07	143.04	111.35
HIF1A-AS1	0	0	0	0	0	0	0	0	0	0	0	0	0	0	0	0	0	0	0	0	0	0	0	0	0	0	0	0	0	0	0	0	0	0	0	0	0	0	0	0	0	0	0	0	0	0	0	0	0	0	0	0	0	0	0	0	0	0	0	0	0	0	0	0	0	0	0	0	0	0	0	0	0	0	0	0	0	0	0	0	0	0	0	0	0	0	0	0	0	0	0	0	0	0	0	0	0	0	0	0	0	0	0	0	0	0	0	0	0	0	0	0	0	0	0	0	0	0	0	0	0	0	0	0	0	0	0	0	0	0	0	0	0	0	0	0	0	0	0	0	0	27.91	0	0	0	0	0	0	0	0	0	0	0	0	0	0	0	0	0	0	0	0	0	0	0	0	0	0	0	0	0	0	0	0	0	0	0	0	0	0	0	0	0	0	0	0	0	0	0	0	0	0	0	0	0	0	0	0	0	0	0	0	0	0	0	0	0	0	0	0	0	0	0	0	0	0	0	0	0	0	0	0	0	0	0	0	0	0	0	0	0	0	0	0	0	0	0	0	0	0	0	0	0	0	0	0	0	0	0	0	0	0	0	0	0	0	0	0	0	0	0	0	0	0	0	0	0	0	0	0	0	0	0	0	0	0	0	0	0	0	0	0	0	0	0	0	0	0	0	0	0	0	0	0	0	0	0	0	0	0	0	0	0	0	0	0	0	0	0	0	0	0	0	0	0	0	0	0	0	0	0	0	0	0	0	0	0	0	0	0	0	0	0	0	0	0	0	0	0	0	0	0	0	0	0	0	0	0	0	0	0	0	0	0	0	0	0	0	0	0	0	0	0	0	0	0	0	0	0	0	0	0	0	0	0	0	0	0	0	0	0	0	0	0	0	0	0	0	0	0	0	0	0	0	0	0	0	0	0	0	0	0	0	0	0	0	0	0	0	0	0	0	0	0	0	0	0	0	0	0	0	0	0	0	0	0	0	0	0	0	0	0	0	0	0	0	0	0	0	0	0	0	0	0	0	0	0	0	0	0	0	0	0	0	0	0	0	0	0	0	0	0	0	0	0	0	0	0	0	0	0	0	0	0	0	0	0	0	0	0	0	0	0	0	0	0	0	0	0	0	0	0	0	0	0	0	0	0	0	0	0	0	0	0	11.21	0	0	0	0	0	0	0	0	0	0	0	0	0	0	0	0	0	0	0	0	0	0	0	0	0	0	0	0	0	0	0	0	0	0	0	0	0	0	0	0	0	0	0	0	0	0	0	0	0	0	0	0	0	0	0	0	0	0	0	0	0	0	0	0	0	0	0	0	0	0	0	0	0	0	0	0	0	0	0	0	0	0	0	0	0	0	0	0	0	0	0	0	0	0	0	0	0	0	0	0	0	0	0	0	0	0	0	0	0	0	0	0	0	0	0	0	0	0	0	0	0	0	0	0	0	0	0	0	0	0	0	0	0	0	0	0	0	0	0	0	0	0	0	0	0	0	0	0	0	0	0	0	0	0	0	0	0	0	0	0	0	0	0	0	0	0	0	0	0	0	0	0	0	0	0	0	0	0	0	0	0	0	0	0	0	0	0	0	0	0	0	0	0	0	2.87	0	0	0	0	0	0	0	0	0	0	0	0	0	0	0	0	0	0	0	0	0	0	0	0	0	0	0	0	0	0	0	0	0	0	0	0	0	0	0	0	0	0	0	0	0	0	0	0	0	0	0	0	0	0	0	0	0	0	0	0	0	0	0	0	0	0	0	0	0	0	0	0	0	0	0	0	5.039114483	0	0	0	0	0	0	11.45883151	0	0	3.415441596	0	0	0	0	0	0	0	0	0	0	0	0	0	0	0	5.385653728	0	0	0	0	0	1.570052526	0	0	0	0	0	4.48297629	0	0	0	0	9.146925695	0	5.932873792	0	0	0	0	0	0	0	10.69343421	0	0	0	0	0	0	0	0	0	4.891448868	0	0	0	0	0	0	0	0	0	0	0	0	0	0	0	0	0	1.18	0	10.67	0	0	0	0	0	0	0	0	0	0	0	0	0	0	0	0	13.66	0	0	0	0	0	0	0	0	0	0	0	0	0	0	0	0	0	0	0	2.11	0	0	0	0	0	0	0	0	0	0	0	0	0	0	0	0	0	0	0	0	0	0	0	0	0	0	0	0	0	0	0	0	22.56	3.89	18.67	0	0	4.93	10.93	7.48	0	2.95	6.08	10.24	36.28	4.12	0	9.23	0	7.62	7.74	2.44	4.78	6.26	7.15	68.82	72.73	6.14	12.93	12.14	0	19.6	8.99	0	0	0	4.28	0	16.59	0	4.17	0	0	0	8.08	12.93	3.68	0	0	0	0	0	0	3.81	2.94	21.57	4.92	41.97	0	4.23	7.31	0	8.67	1.89	3.75	0	0	11.39	2.44	4.04	0	3.81	13.02	0	0	1.91	0	0	3.84	0	0	0	0	0	4.09	21.42	0	0	0	0	4.82	0	2.25	2.51	0	4.48	4.46	0	0	0	0	5.35	0	2.43	0	1.54	7.67	0	0	0	6.55	0	0	0	2.48	1.83	0	3.76	0	0	0	6.21	0	0	6.8	0	11.07	0	2.54	0	0	11.52	2.59	11.48	0	0	0	0	0	0	0	8.29	0	0	0	0	0	2.46	0	0	0	0	0	0	0	0	0	0	0	0	5.93	0	0	11.71	6.71	0	7.21	0	0	0	0	0	0	0	0	0	0	8.78	0	0	5.42	0	0	0	0	0	0	0	7.84	12.62	26.58	0	20.18	5.24	6.95	0	0	0	0	0	0	5.62	0	0	0	0	0	0	0	0	0	11.11	0	0	6.47	0	0	0	9.8	0	6.43	47.55	0	0	0	101.07	0	0	0	0	0	3.08	3.67	0	0	0	4	0	2.74	0	0	0	0	0
HIF1AN	8.02	24.14	82.55	1.5	9.52	12.24	31.44	0	1.47	31.62	66.57	1.68	3.22	0.12	0	89.38	7.67	25.11	0.78	26.89	0	1.15	8.84	0.63	0	0	2.62	0.15	7.91	0.62	0	3.79	9.66	9.63	0	1.69	11.73	1.38	19.5	2.56	59	5.13	0	2.2	1.75	0	83.66	1.28	0.63	0.88	0.54	52.41	18.59	23.16	0	85.68	3.84	0.78	0	1.58	0	3.17	2.17	12.92	6.31	61.91	0.06	0	8.64	9.31	2.16	1.69	2.83	36.97	13	1.79	0.71	12.82	18.35	0	0.97	4.74	6.69	19.29	6.61	0	1.86	7.38	1.4	16.33	6.77	2.37	2.63	0	3.96	0.45	8.65	0	25.77	2.27	0	0	1.13	22.86	10.87	0	0.55	1.84	24.26	0	2.61	74.9	7.28	16.42	0	12.54	12.93	36.98	29.08	9.13	0	8.5	0.86	0	1.67	7.72	0.72	0.09	0	4.07	43.1	14.75	2.52	5.93	0	1.82	11.23	0.78	54.05	0.37	3.77	2.99	11.28	0.57	50.99	4.9	5.92	1.42	6.77	0	1.05	9.57	0	5.15	0.41	0.75	0	0.5	18.32	0	1.65	13.82	0	0.73	2.3	1.84	9.78	0	8.83	0	0	7.28	0.3	0	0.76	0.29	0.34	1.55	3.57	1.6	0.54	8.42	0	24.54	4.16	0.78	0.71	363.51	75.44	11.21	1.52	2.85	0	0.11	15.07	4.23	2.28	0.75	1.01	14.61	37.92	36.55	0	0	0.62	4.05	0.27	3.79	33.59	17.64	1.47	0	0	3.63	2.61	0.56	0.39	2.89	0	25.06	29.92	1.26	1.86	0	0	0.25	39.52	0.1	3.04	8.21	0	1.98	17.3	69.66	9.69	9.22	0.32	0	0.2	11.07	6.92	0.06	7.77	56.89	0	0.13	0.65	0.76	1.82	0.37	7.89	0	15.8	7.67	15.6	0.37	0	1.58	0	0	0.14	0	0.07	5.59	0	12.16	53.21	6.53	0.86	18	0	2.49	0.6	1.81	0	0	56.78	0	0.21	204.49	0	0	1.04	0.44	0	0	3.57	0	1.74	0.13	29.47	2.46	41	12.36	0	0	1.55	27.72	0	0.5	0.65	0	0	0.24	6.56	0	0	21.18	0	0	11.03	2.78	2.49	0.52	17.86	4.12	0.61	56.34	1.52	49.59	13.74	0.44	7.94	1	12.3	0	8.88	9.73	0	6.88	1.3	108.17	0	0.69	1.67	27.56	1.47	9.87	3.3	32.28	0.39	0	3.34	17.24	22.5	0	11.37	6.14	1.18	2.3	0.77	0	5.75	0	1.29	24.73	1.14	3.21	0	0.33	0	4.77	20.58	1.45	26.76	0.38	0.97	1.19	10.07	0.48	0	12.4	7.6	0	0.91	2.24	74.04	1.33	3.13	27.19	0.1	3.53	5.94	44.15	27.43	87.98	9.47	0.86	5.39	20.99	12.94	1.84	9.31	0.58	0	2.97	0.5	1.11	0	1.25	0	4.73	22.06	0	1.32	1.97	3.08	13.87	11.33	0.17	4.7	0	6.3	11.97	2.52	1.12	4.59	7.72	0.16	21.18	0	10.18	0	2.35	15.31	1.85	0	34.1	0.32	3.98	0.81	1.61	7.42	2.03	16.4	4.04	12.53	0	0.62	0	0	15.06	1.27	0	0	1.24	0	5.42	5.52	4.93	5.36	0.42	0.35	1.14	1.38	2.38	12.3	1.55	1.08	1.56	0	19.19	36.57	0	0	20.65	0.19	1.22	5.33	11.37	16.32	11.7	0	1.39	2.25	9.26	2.14	0.84	9.65	0	3.4	1.08	0.47	23.25	0	7.81	0.27	15.09	1.22	16.53	3.15	1.49	6.23	1.27	8.17	1.18	0	42.06	8.11	30.41	8.32	4.64	1.6	0.19	0.74	6.8	0	98.48	0.15	47.62	1.11	0.28	1.48	3.06	21.84	0.19	23.61	0.36	44.77	40.8	1.21	1.15	4.2	3.4	25.97	0.88	0.36	0.82	1.17	0	0	4.84	26.81	0	0.11	1.56	0.76	1.31	0.11	0	0	0.69	0	2.09	0	0.19	2.19	0.17	0.68	0.13	13.98	0.85	0	24.05	13.2	3.59	24.84	0	15.82	25.07	1.38	3.21	72.54	0.35	22.46	0.88	0.38	6.71	0.85	2.93	2.25	0.64	0	6.65	1.16	0	1.74	0.52	0	73.73	4.54	0	0	6.04	0	0.55	18.48	0.67	0.4	0.32	6.82	1.91	0.22	0.87	79.51	0.6	0	32.58	44.46	3.33	11.97	0.24	2.73	0.52	44.83	15.29	0	10.21	0.66	4.34	3.67	0.3	3.22	0	0.56	0	0.04	0.79	0.04	95.5	0	0.91	18.37	11.15	15.73	0	0.28	0	0	2.08	0	1.22	0	4.17	0	1.63	58.02	0.71	29.29	0.22	27.06	0.86	0.23	2.24	0	4.05	16.8	0	0.53	0.87	8.06	0	0	9.1	1.6	4.47	17.23	0	24.14	26.34	0.59	1.55	25.39	2.3	0.88	16.57	0	0	0	1.05	0	0	15.56	2.16	0	6.83	1.21	2.53	0	1.6	5.03	0	0	2	151.31	7.67	0	8.92	2.45	3.55	1.16	37.32	0	70.48	0.57	6.08	1.04	0	16.18	2.6	0	0	3.61	2.54	3.57	4.08	1.03	0	0	0	19.71	28.66	4.48	0.12	42.8	1.96	0	0	0.41	0.77	0.75	0.53	0.61	0	0.23	0.97	11.81	0	0	0	6.16	0	5.23	2	34.96	2.42	0.31	1.24	9.14	17.88	0	0.68	1.85	6.88	1.36	1.46	0.15	46.45	5.33	0	14.49981898	0.716921558	8.491985846	0	8.959789824	3.19098854	1.580774806	2.945446073	5.131498519	6.173048055	2.00141327	6.908517771	0.50780326	1.805368649	4.91764714	13.09337101	3.624587947	2.624900842	2.147309421	2.600457797	57.12398904	2.291085146	0.996806754	6.795202317	0	0	72.45096394	0.161983639	5.170611033	0.553708454	4.451851868	12.45673182	4.514135924	87.27127929	3.23499517	2.854093566	3.507043478	0.548038744	9.566211572	6.375826812	9.974965965	51.34395735	2.939280669	2.955504785	0.339097159	0	2.015544839	0.672417335	0.142447928	15.48857618	0	3.102842125	0	4.132673845	0	5.591664373	1.289722495	2.538010814	14.23833894	35.04630382	4.847429195	0	0	0	5.55840726	16.39108634	0	1.951940101	2.426993499	2.577769969	0	6.090598453	5.91059077	0	2.432027126	31.86723172	21.35882393	1.003021494	2.914187422	2.515387366	4.075341294	6.623985532	0	5.910425873	1.527188635	1.1329457	2.821396087	15.1523096	2.25593759	5.854916069	1.45810834	4.679720905	0	0	0	0	1.16	0	3.38	0	2.71	7.7	0.74	1.94	0	2.33	4.27	12.2	1.5	3.42	3.93	0	0	1.81	0.18	0	0.79	4	0	0	0	11.77	10.75	2.39	3.78	116.11	0	1.37	8.91	7.54	0	26.06	14.72	2.47	4.28	18.38	1.97	0.92	4.31	0	36.3	8.46	2.18	0.36	18.81	97.18	9.28	0	4.12	0	1.51	5.29	14.61	11.93	4.97	0	0	1.18	3.44	3.23	0	1.31	0	6.03	5.46	0.52	18.97	0.15	0	0	0	13.13	1.31	1.35	8.72	1.3	76.38	0	3.46	5.79	0.33	0	0	0.59	15.8	0.19	0.16	0	3.66	10.42	14.25	0	3.09	1.06	116.57	8.21	6.84	4.08	3.45	5.41	20.85	0	0	9.33	1.49	0	0.26	35.92	1.96	3.76	1.82	0	7.11	7.04	5.87	0.71	20.91	0	1.56	0	6.11	0.69	0	0.31	0	0	0	0	1.52	6.81	0.16	10.62	0	0	0	0.35	0.9	0.83	0	34.09	0	0.08	0	8.96	45.68	2.09	1.04	0.6	84.65	1.97	0	5.45	0	17.32	7.85	0.9	0	15.88	0	0	5.45	0.76	0.28	0	11.88	0	0	24.49	0	0	42.67	4.38	5.56	22.26	0	2.61	0.86	8.23	0	0	2.39	0	22.17	0.58	0	258.4	0	21.87	0	0	0	0	13.04	0	0.32	0	0	0.23	0.44	2.45	1.05	17.14	18.61	0	42.17	1.53	1.12	0	7.55	0	0.86	0	30.32	0	1.42	0	0	0	3.07	259.42	0	0	0	0	1.42	0	0	0	1.5	0.29	0	0.46	0.17	4.38	11.05	0	24.63	14.25	0.31	2.08	0.5	2.29	0	8.67	0	0	0.62	0	0	28.56	10.45	5.39	0	0.68	4.5	20.38	2.03	6.52	1.37	0	0	0	1.63	0.22	10.57	0	10.79	144.06	1.06	3.45	1.79	2.08	8.94	8.04	0.64	0	5.36	1.8	0.96	0	0	1.02	0	1.41	41.61	130.3	3.02	1.23	2.85	0	0	0	0	0	0.71	0	0	0	0	0	4.97	38.38	0	2.63	6.29	0.36	0	0	3.03	24.13	2.72	6.54	0.07	0	2.05	0	2.18	0.68	4.92	3.15	8.86
HIGD1A	126.98	67.38	172.41	214.15	120.08	388.61	107.76	158.8	326.28	148.43	88.14	164.98	180.17	272.71	200.96	146.76	190.13	262.95	102.18	347.02	137.57	198.83	200.38	214.22	79.63	0.83	27.37	239.16	262.87	384.37	316.33	256.62	356.84	208.05	407	476.75	293.52	353.87	534.08	62.82	170.44	318.58	289.85	106.1	363.1	249.16	237.61	60.43	234.07	314.89	155.5	539.41	246.96	165.76	0	65.05	48.6	533.31	479.02	224.48	192.07	176.52	354.15	342.9	361.25	213.08	213.58	188.72	348.94	159.82	253.52	181.75	102.67	339.56	281.39	183.67	292.35	763.63	102.75	0	186.55	166.89	147.69	278.39	408.78	6.35	47.06	94.72	124.04	56.27	261.53	74.36	215.1	130.11	337.69	169.21	345.87	0.85	275.9	360.22	113.02	41.43	114.11	207.31	352.05	277.09	283.85	285.13	158.21	262.23	107.25	475.99	191.78	248.95	209.21	206.01	386.82	348.32	181.67	603.98	472.47	318.2	610.3	254.32	153.41	234.29	468.55	1.17	390.59	552.18	454.78	154.73	655	224.2	82.02	499.81	257.63	479.97	296.13	86.24	296.84	342.82	291.14	312.98	374.13	371.99	448.62	353.31	116.55	153.67	107.57	171.3	323.89	386.37	183.47	244.7	267.72	193.96	241.72	220.05	481.15	310.37	229.44	399.69	519.77	296.69	162.51	308.22	244.69	346.82	339.17	145.82	83.51	420.35	180.92	298.46	440.08	268.7	198.27	191.39	47.48	61.48	217.77	196.51	318.59	215.33	228.97	182.2	95.35	0	228.38	283.43	215.73	157.05	335.46	124.93	18.74	25.54	129.63	213.54	305.15	0	280.7	179.78	365.36	142.21	190.13	163.71	95.69	126.84	413.92	1421.07	201.44	318.2	362	238.31	288.47	222.21	337.79	192.12	231.85	429.69	160.86	143.31	241.04	144.75	136	360.38	352.98	159.82	125.6	389.06	218.56	611.43	438.71	359.91	156.44	314.72	354.89	155.65	367.59	552.78	352.39	395.23	154.04	190.23	250.44	745.96	0	234.86	562.64	253.4	169.31	92.38	156.05	393.27	527.6	340.14	518.42	360.02	358.72	251.49	18.5	269.76	315.51	190.09	170.82	138	36.41	109.14	151.22	28.28	542.02	305.95	382.56	368.21	607.71	302.81	244.83	78.94	166.85	541.11	538.77	129.53	475.7	306.88	235.47	657.47	221.82	124.41	369.28	358.09	254.2	537.55	249.24	314.52	368.41	305.58	497.25	202.49	363.74	173.55	189.23	531.36	685.84	1.57	344.24	494.08	0	69.25	146.75	517.99	146.18	737.64	466.35	218.54	142.84	155.38	474.58	635.89	458.81	331.56	506.9	313.38	184.24	259.25	522.18	260.23	422.56	423.09	342.6	224.43	548.95	675.25	243.65	297.8	255.85	231	301.15	482.33	379.78	245.96	155.73	471.06	288.99	380.57	538.38	152.91	194.97	295.05	459.98	388.57	541.72	0.65	644.28	465.61	406.88	212.49	262.5	504.26	152.03	205.86	470.37	411.89	321.87	310.68	509.14	714.43	318.32	272.95	401.99	821.33	506.37	325.89	481.97	480.7	118.68	485.22	208.97	302.82	366.33	748.11	157.57	210.93	364.32	284.92	280.91	282.41	1164.38	130.79	198.6	502.31	519.07	594.22	175.23	311.73	127.99	305.97	737.88	178.28	243.83	122.61	455.42	561.4	481.19	576.84	293.72	470.06	421.2	438.1	53.32	646.94	563.24	664.17	375.08	222.2	491.17	152.56	622.44	705	380.68	360.5	252.15	345.8	431.42	253.93	1.61	366.73	235.1	637.96	311.99	490.37	376.67	223.07	519.58	440.19	332.48	285.73	300.81	189.65	448.19	475.32	243.23	538.09	683.38	326.1	0	461.51	380.54	441.18	561.43	498.2	612.83	462.44	212.95	325.27	273.05	266.25	391.23	577.31	399.3	453.75	164.79	82.3	561.57	379.24	749.06	587.49	427.85	135.87	58.59	237.52	653.51	136.59	185.53	232.32	160.96	270.33	195.45	77.5	202.56	245.37	130.07	399.88	239.76	24.69	438.47	118.97	88.75	283.44	99.49	72.45	630.27	384.4	0	241.1	342.74	605.9	254.72	114.01	228.49	1.57	127.77	268.94	161.84	450.25	210.62	649.98	365.56	174.21	259.5	426.71	165	424.2	384.67	214.94	661.39	86.68	262.28	330.09	16.72	147.13	191.8	298.01	151.72	390.81	203.11	177.34	370.81	798.94	41.67	205.38	440.8	287.53	129.3	532.91	382.95	344.88	144.94	179.64	162.43	282.07	205.51	124.23	85.56	168.96	459.65	175.44	317.86	199.05	339.9	52.72	386.62	224.47	245.82	279.59	41.19	441.75	485.84	324.75	208.19	389.75	351.61	471.12	319.55	136.4	185.22	233.53	202.81	261.47	717.75	412.43	516.24	296.14	272.55	148.28	221.25	395.41	342.05	339.21	270.87	0	252.76	263.63	0	225.17	779.61	501.38	657.97	640.12	489.61	173.87	209.47	170.02	337.38	189.44	0	177.52	306.39	491.63	312.72	445.56	552.11	440.48	379.83	271.81	211.18	217.02	301.3	345.42	274.99	261.03	267.59	306.99	104.09	296.41	375.42	379.62	192.45	276.7	394.64	351.43	494.65	203.63	231.19	299.08	456.01	547.3	528.51	174	266.47	333.53	67.5	193.65	281.38	191.73	347.61	169.44	59.98	221.12	419.17	175.47	300.25	79.61	373.46	460.84	485.25	0	389.71	197.09	287.7	429.09	333.23	358.21	269.92	352.89	609.59	387.72	723.39	365.18	196.97	220.06	591.95	419.11	782.76	406.5	284.17	247.19	544.59	26.87	323.25	328.73	523.55	344.39	136.53	514.49	184.45	179.55	319.78	396.21	567.15	1013.01	309.15	284.46	383.34	398.22	626.36	180.87	623.4	503.82	662.88	731.35	1109.34	652.14	1148.06	522.98	424.09	421.82	347.31	362.39	33.31	450.31	697.4	428.82	485.04	244.8	350.5	477.53	258.55	264.73	439.54	649.85	570.66	478.15	551.26	819.17	329.53	1184.75	868.75	491.7	604.22	329.5	647.34	536.19	700.23	802.32	767.87	770.33	709.83	409.71	604.09	394.44	258.77	230.69	502.3	471.85	378.02	509.94	531.24	499.23	0	197.49	58.46	283.7	183.91	197.48	158.01	185.68	112.48	0	193.0094101	72.76753813	660.6361808	230.6770091	195.3163166	637.473512	205.0853387	520.1590053	199.5039741	407.3516553	402.0526113	136.5558648	662.0231105	445.6251616	187.2588266	0	91.33678456	465.0279428	522.0958139	495.0242022	237.7916302	297.7461017	225.1810769	236.6060354	576.4060975	168.7887071	110.2169361	675.6607542	104.7713527	584.6257265	109.7639085	102.9433498	642.7170149	357.0781637	194.0033486	414.3811094	714.1282712	121.21013	615.8083992	523.2203457	594.1819922	155.3079069	62.01486794	462.2332047	284.1242927	463.1979328	192.0058402	687.055343	270.0507465	247.6991858	591.3480763	66.31363418	734.9489449	821.2061065	258.1565	112.5409669	226.0462139	360.185051	207.0791415	603.2107663	482.4069412	0	4.801294298	124.4915676	156.8800032	174.1700326	265.0948159	179.990871	479.1064945	308.7295307	154.2210771	553.1039886	537.0589137	542.8102151	281.0474273	116.4745253	219.8653604	649.7275041	157.9489583	397.8200559	504.5817814	297.789707	322.816507	379.9702599	456.1330655	170.6482799	239.8580357	38.43105243	531.5662005	552.9313564	95.22955848	476.6540392	360.5985497	357.657697	150.65	142.32	93.54	0	89.91	234.63	119.85	232.86	127.37	305.9	0	184.73	326.76	153.11	137.25	175.74	210.94	85.64	54.37	357.26	722.08	297.87	176.48	253.68	213.26	164.94	134.68	318.8	255.43	105.78	95.97	188.95	110.99	150.74	115.42	367.45	285.47	489.66	231.32	144.18	297.83	118.98	259.37	352.15	274.46	173.52	116.19	131.3	384.62	461.69	146.86	219.02	0	0	82.92	152.95	305.44	252.4	246.9	174.33	311.08	248.9	236.15	831.56	187.77	332.83	119.81	105.02	511.77	64.26	280.52	482.98	153.89	344.66	330.95	285.69	225.44	301.15	321.51	78.9	229.3	258.45	41.32	22.84	15.69	0	204.55	8.43	0	42.93	14.15	206.27	4.86	0	57.06	148.13	52.18	56.71	269.1	181.67	89.6	72.82	285.65	32.63	257.6	195.58	182.97	180.3	0	90.93	153.64	119.62	22.77	0	2.83	49.57	194.3	0	89.4	76.19	376.98	18.88	150.74	0	90.99	0	411.33	147.8	280.4	461.78	128.33	0	0	74.07	7.42	106.2	62.24	217	281.23	187.62	18.96	52.35	330.28	530.57	9.16	254.21	144.91	4.26	0	14.63	188.21	170.33	27.78	257.01	296.18	64.22	0	0	416.93	18.33	110.44	128.41	0	86.51	121.57	0	93.91	73.38	184.34	318.94	119.17	200.79	107.65	186.27	85.62	20.53	183.33	64.04	17.5	156.04	828.13	0	137.72	41.62	378.45	0	8.28	0	96.17	380.39	0	0	0	78.84	0	421.09	0	130.15	214.67	0	42.41	278.51	173.2	163.25	152.82	98.01	228.95	163.57	145.99	6.92	0	83.28	302.56	0	12.14	44.24	200.97	0	373.79	0	108.23	0	137.28	0	98.25	0	0	201.19	0	102.85	164.99	0	0	0	174.8	264.36	12.08	9.2	254.75	44.36	174.47	0	87.22	187.57	269.1	179.22	70.54	58.68	145.35	98.41	62.17	285.28	105.15	12.82	0	399.83	147.47	0	0	290.38	205.48	95.97	237.35	237.56	118.31	175.26	161.6	521.69	172.61	189.64	185.03	240.2	98.51	95.55	135.29	249.39	148.9	178.06	207.9	227.12	218.93	253.12	297.14	194.98	135.74	66.46	393.87	61.79	0	57.65	132.49	39.88	148.98	493.89	134.96	92.78	0	307.46	218.41	145.63	212.97	18.37	161.96	241.27	59.45	237.2	0	179.57	191.89	377.48	125.73	181.96	7.41	332.52	550.03	141.46	209.21	170.8	435.42	445.54	105.53	42.75	297.72	139.99	167.69	192.46	19.18
HIGD1AP1	0	0	0	0	0	0	0	0	0	0	0	0	0	0	0	0	0	0	0	0	4.43	0	0	0	0	0	0	0	0	0	0	0	0	0	0	0	0	0	0	0	0	0	7.06	0	0	0	0	0	0	0	0	0	0	0	0	0	0	0	0	0	0	0	0	0	0	0	0	0	0	0	0	0	0	0	0	0	0	0	0	0	0	0	0	0	0	0	0	0	0	0	0	0	0	0	0	0	0	0	0	0	0	0	0	0	0	0	0	0	0	0	0	0	0	0	0	0	0	0	0	0	0	0	0	0	0	0	0	0	0	0	0	0	0	0	0	14.83	0	0	0	0	0	0	0	0	0	0	0	0	0	0	0	0	0	0	0	0	0	0	0	0	0	0	0	0	0	0	0	0	0	0	0	0	0	0	0	0	0	0	0	0	0	0	0	0	0	0	0	0	0	0	0	0	0	0	0	0	0	0	0	0	0	0	0	0	0	0	0	0	0	0	0	0	0	0	0	0	0	0	0	0	0	0	10	0	0	0	0	0	0	0	0	0	0	0	0	0	0	0	0	0	0	0	0	0	0	0	0	0	0	0	0	0	0	0	0	0	16.12	0	0	0	0	31.16	0	0	0	0	0	20.35	0	0	0	0	28.17	0	0	0	0	0	0	0	0	0	0	0	0	0	0	15.81	0	0	0	0	0	0	0	0	0	0	0	0	0	0	0	0	0	0	0	0	0	0	0	0	0	0	0	0	0	0	0	14.3	0	0	0	0	0	0	0	0	0	0	0	11.6	0	0	0	0	0	0	0	0	0	0	0	0	0	0	0	0	0	0	0	0	0	0	0	0	0	0	0	0	0	0	0	0	0	0	0	0	0	0	0	0	0	0	0	0	0	0	0	0	0	0	0	0	0	0	0	0	0	0	0	0	0	0	0	0	0	0	0	0	0	0	0	0	0	0	0	0	0	0	0	0	0	0	0	0	0	0	0	0	0	0	0	0	0	0	0	0	0	0	0	0	0	0	0	0	0	0	0	0	0	0	0	0	0	0	0	0	0	0	0	0	0	0	0	0	0	0	0	0	0	0	0	0	0	0	0	0	0	0	0	0	0	0	0	0	0	0	0	0	0	0	0	0	0	0	0	0	0	56.72	0	0	0	0	0	0	0	0	0	0	0	0	0	0	0	26.46	0	0	0	0	0	0	0	0	0	0	0	0	0	19.08	0	0	0	19.91	0	0	0	0	0	0	0	0	0	0	0	0	0	0	0	0	0	0	0	0	0	0	0	0	0	0	0	0	0	0	0	0	0	0	0	0	0	0	0	0	0	0	27.86	0	0	0	4.46	0	0	0	0	0	0	0	0	0	0	0	0	5.91	0	0	0	0	0	0	0	0	0	0	0	7.29	0	0	0	0	0	0	0	0	0	0	0	0	0	0	0	0	0	0	0	0	0	0	0	0	0	0	10.59	0	0	0	0	2.35	3.24	0	0	0	0	0	0	0	0	0	0	0	0	0	0	0	0	0	0	0	0	0	0	0	0	0	0	0	0	0	0	0	0	0	0	0	0	0	0	0	0	0	0	0	0	0	0	0	0	0	53.07	0	0	0	0	0	0	0	0	0	0	0	6.06	43.04	0	0	13.86	5.25	8.51	4.85	4.31	0	0	0	9.68	4.79	6.55	0	5.42	7.59	0	15.28	0	18.03	0	0	0	15.95	8.25	0	15.12	14.2	0	0	0	0	0	0	0	0	0	12.74	0	9.91	0	0	11.02	0	0	11.38	8.82	23.36	0	24.8	0	36.84	0	0	0	0	0	0	0	0	0	0	0	0	0	0	0	0	0	0	0	0	0	0	0	0	0	0	0	0	0	0	0	0	0	0	0	0	0	0	19.60635603	0	0	0	0	0	0	0	0	0	0	0	0	0	0	0	0	0	0	0	0	0	0	0	0	0	0	0	0	0	0	0	0	0	0	0	0	0	0	18.73283668	0	0	6.19277151	0	0	0	0	0	0	0	0	0	11.22483647	21.00614615	0	0	0	7.70773761	17.97495626	0	0	0	0	0	0	0	0	0	0	0	0	0	0	0	0	0	0	0	7.63	0	0	0	0	0	0	0	0	0	0	0	0	0	0	0	0	0	0	0	0	0	0	0	0	0	0	0	0	0	65.14	0	0	0	0	0	0	0	0	0	0	0	0	0	0	0	0	0	0	0	0	0	0	0	0	0	0	0	0	0	0	0	0	0	0	6.83	0	0	0	0	0	0	0	0	0	0	0	0	0	0	0	0	0	0	0	0	0	0	0	0	0	0	0	0	0	0	0	0	0	0	0	0	0	0	9.02	0	0	0	0	0	0	0	0	0	0	0	0	0	0	0	0	0	0	0	0	0	0	0	0	0	0	0	0	0	0	0	0	0	0	0	0	0	0	0	0	0	0	0	0	0	0	0	0	0	0	0	0	0	0	0	0	0	0	0	48.96	0	0	0	0	0	0	0	0	0	0	0	0	0	0	0	0	0	0	0	0	0	0	0	0	0	0	0	0	0	0	0	0	0	0	0	0	0	0	0	0	0	0	0	0	0	0	0	0	0	0	0	0	0	0	0	0	0	0	0	0	0	0	0	0	0	0	0	0	0	0	0	0	0	0	0	0	0	0	0	0	0	0	0	0	0	0	0	0	0	0	0	0	0	0	0	0	0	0	0	0	0	0	0	0	0	0	0	0	0	0	0	0	0	0	0	0	0	0	0	0	0	0	0	0	10.47	0	0	0	0	0	0	0	0	0	0	0	0	0	0	0	0	0	0	0	0	0
HIGD2A	0	0	130.83	11.38	21.72	89.08	0	27.41	100.04	55.22	0	12.74	24.34	41.71	79.99	20.87	20.09	40.6	0	102.08	28.75	81.69	44.58	60.78	15.96	0	81.54	81.18	57.47	34.56	0	39.61	13.01	1.56	113.19	75.71	25.54	33.69	9.23	21.8	57.03	53.71	2.19	38.32	69.4	40.14	98.85	28.87	35.9	28.86	36.65	94.45	91.77	65.98	19.24	58.16	12.82	24.96	15.31	129.53	35.33	61.5	124.83	24.32	75.83	30.92	98.18	34.16	57.81	71.76	21.48	69.22	72.1	73.49	149.6	164.88	86.06	31.86	2.24	0	21.98	80.7	72.63	59.27	27.26	107.69	8.43	0	0	43.69	7.32	110.22	29.89	0	89.91	50.53	10.91	0	120.85	52.67	104.55	59.37	25.75	80.47	62.76	39.93	95.15	62.73	19.61	0	56.78	26.24	77.06	0	52.29	67.09	83.04	31.67	163.73	0	90.32	48.51	58.29	96.14	55.31	16.52	100.56	0	135.95	43.25	44.09	118.94	53.56	58.27	143.72	117.85	54.47	73.18	104.56	36.12	44.52	115.29	78.94	91.02	65.22	109.7	106.11	60.69	36.48	69.31	26.53	54.71	51.89	41.49	44.77	60.25	12.84	11.43	170.19	319.63	64.87	86.01	120.72	82.48	18.42	0	87.01	51.12	86.62	79.86	73.14	80.63	0	28.18	58.09	44.74	84.02	70.7	76.94	27.21	49.31	0	30.16	67.8	31.5	23.73	0	0	358.18	0	109.23	130.35	223.88	359.68	266.84	252.79	26.66	161	130.46	74.3	160.63	489.6	82.99	194.77	290.9	405.1	67.66	198.21	6.92	133.5	136.15	102.98	0	94.85	257.67	157.17	198.21	275.01	253.88	222.57	32.65	188.78	294.57	30.25	21.09	33.73	82.91	114.03	63.9	972.62	144.96	187.24	141.03	41.8	275.22	285.74	25.12	100.74	203.74	157.67	48.96	236.98	190.98	190.27	142.59	246.7	100.17	91.24	0	119.14	259.86	276.71	198.14	116.34	140.95	89.95	289.22	12.65	109.82	108.56	115.56	176.74	118.8	78.4	181.99	66.23	329.52	184.13	131.7	137.79	82.14	182.58	164.58	129.25	92.2	224.25	198.6	115.95	352.14	0	85.26	121.56	182.99	151.22	129.48	47.02	159.95	95.27	101.21	182.95	60.23	146.37	150.7	113.62	45.37	76.24	323.18	143.44	64.03	161.41	131.14	123.95	108.4	164.08	40.68	0	137.18	165.38	0	129.23	70.71	131.31	106.5	202.92	24.57	121.34	133.95	132.79	70.16	363.6	45.16	56.38	237.42	214.11	52.66	53.76	122.18	103.4	104.2	418.51	40.06	48.39	243.57	216.61	25.24	102.84	62.9	170.57	246.46	201.26	195.08	38.39	101.09	84	78.57	109.95	80.38	200.22	251.67	165.15	88.43	246.37	340.32	0	116.05	184.26	242.52	4.85	99.62	277.11	63.94	231.46	70.45	150.86	282.1	93.76	179.51	113.62	93.42	105.29	267.34	90.75	89.28	78.61	176.27	53.33	101.49	131.6	47.24	331.11	83.99	111.99	122.72	280.87	0	41.51	93.15	97.31	65.39	211.57	43.69	141.13	105.66	200.26	308.24	148.42	132.46	123.07	130.07	254.2	118.74	92.37	63.56	328.5	172.92	37.78	187.72	146.25	32.81	179.69	25.4	178.83	147.26	124.01	119.43	119.74	303.46	70.07	462.7	273.17	123.92	34.65	173.84	186.31	126.86	137.17	0	341.07	77.33	299.99	23.71	57.99	98.24	366.66	0	134.84	38.6	66.27	433.12	0	396.52	225.22	125.47	265.93	245.53	87.94	0	166.38	124.07	65.75	160.25	57.2	158.77	88.01	60.14	43.17	297.59	20.08	49.92	102.14	185.93	120.69	112.54	204.85	278.99	68.59	159.02	92.57	261.74	234.74	245.98	68.16	1.6	141.63	119.99	129.41	336.25	313.71	0	328.12	159.22	20.81	81.95	66.44	99.69	67.37	106.41	2.98	239.79	108.82	274.12	160.67	181.54	183.77	0	127.54	135.58	153.14	8.95	0	100.14	119.39	53.49	108.37	397.24	51.07	14.68	394.17	290.93	286.34	170.8	101.97	223.82	59.42	123.85	376.21	118.97	150.96	21.16	86.67	47.8	145.44	253.03	84.2	447.79	69.35	220.45	97.58	337.79	34.63	395.9	60.21	90.39	25.89	184.3	55.23	74.48	235.92	85.83	317.8	88.42	51.3	108.46	318.6	0	5.57	148.99	118.75	114.14	170.57	106.86	67.66	80.11	202.08	78.85	8.62	135.22	33.14	141.91	95.85	52.17	77.68	27.03	39.71	115.58	17.7	217.53	122.38	144.14	11.98	80.9	173.2	17.05	91.67	43.52	171.45	191.49	39.08	45.62	56.96	16.91	0	43.9	101.49	0	116.36	4.37	111.11	79.16	167.43	83.95	46.02	110.44	47.21	33.38	140.24	0	18.11	23.79	33.12	103.22	5.41	39.53	145.67	100.9	110.65	109.02	142.28	31.83	68.62	62.03	122.15	15.17	27.72	81.37	114.83	269.74	85.95	42.4	174.55	66.59	92.61	140.87	6.35	44.06	88.7	41.92	63.16	168.14	73.09	48.5	47.82	23.76	74.99	129.43	151.44	83.01	83.63	43.51	35.81	96.53	44.08	69.04	89.92	71.53	57.55	197.57	0	105.67	75.61	23.01	109.73	1.79	23.59	145.05	93.8	74.53	67.57	103.29	264.38	114.12	140.78	98.34	52.13	65.42	65.81	9.7	358.78	153.17	332.53	140.2	122.67	152.57	185.46	41.92	71.33	114.06	209.6	182.87	144.84	48.95	93.97	73.93	290.93	72.08	21.75	60.91	161.37	66.42	38.49	63.42	166.4	77.3	107.73	105.09	31.25	21.05	20.71	7.99	22.3	69.01	69.96	34.33	68.82	48.62	16.85	65.34	24.1	11.53	4.73	28.8	23.86	60.04	17.16	34.76	63.48	49.42	20.28	99.22	48.33	25.49	93.32	36.77	33.35	158.65	49.29	35.17	0	51.9	60.95	65.89	28.26	71.32	42.37	83.68	28.65	60.69	59.98	16.37	26.5	0	271.89	293.18	45.58	38.48	47.32	11.45	86.54	58.62	163.87	164.8069035	0	277.1612828	206.7481208	101.8007296	188.5851596	66.85408194	130.1751741	38.87992528	17.53201261	34.21463638	138.4582103	45.65151311	41.0447827	83.93647197	0	0	143.1080648	40.7114885	73.96124383	0	83.41686693	135.5049376	0	159.7631442	0	171.3298924	107.3681552	42.69447396	113.6119347	84.33419088	306.7390524	296.0018556	100.2008314	227.4408094	118.7840466	162.868146	25.12958142	72.52400618	120.8030893	73.16278958	54.96158181	170.5837239	325.7508331	84.396066	230.5117025	45.91663087	0	0	81.24617228	262.6598689	31.28485449	57.52574709	9.390287563	141.9850214	42.33119179	66.08231596	67.27499363	128.0251991	265.9720969	44.53712661	9.014469194	0	0	178.5577915	159.6918947	55.19883694	22.13115185	179.3021705	12.45229203	84.29520906	201.9724949	73.9704147	14.38296821	162.1746869	9.051781772	86.77615524	97.00844367	82.87393944	155.9054102	25.29868557	51.8585027	169.8557146	0	55.34786144	161.7579884	144.4292341	129.197514	109.2696401	159.0956096	49.83965145	29.8096967	215.1715225	2.522664007	312.25	256.99	13.22	239.56	153.54	0	52.74	112.85	272.35	0	0	52.99	0	174.24	96.13	134.74	221.09	73.13	0	106.96	181.58	194.97	103.01	47.67	191.86	37.45	150.14	84	137.39	0	86.03	168.46	0	87.31	50.61	0	25.8	0	50.18	0	0	156.19	44.8	15.64	160.47	43.29	120.42	56.59	74.31	118.87	60.81	48.48	0	1879.64	623.84	278.37	79.14	97.53	162.39	0	69.09	45.91	0	90.86	0	282.94	44.96	14.84	657.16	27.43	6.06	0	143.71	0	173.06	208.89	0	0	57.56	50.18	161.51	107.28	99.27	248.55	135.01	65.77	0	0	0	13.35	1.6	59.46	138.09	14.48	108.92	94.47	124.42	458.41	204.38	65.47	392.48	0	112.87	70.2	66.52	141.58	395.66	13.9	200.64	918.86	183.12	318.36	70.8	382.15	101.61	13.73	0	50.02	20.94	74.81	708.8	32.25	47.14	40.49	318.27	0	4.96	127.17	1382.57	3.58	312.09	0	0	75.17	0	85.34	25.9	329	149.72	160.2	0	16.11	0	142.13	0	120.71	185.44	220.24	0	0	0	94.84	0	152.54	123.89	246.77	0	0	46.46	146.36	57.12	192.16	30.43	480.25	0	0	57.78	128.67	139.28	55.96	4.15	235.45	0	125.45	68.63	30.67	139.1	199.12	396.56	246.9	37.71	59.3	32.41	0	176.89	0	419.63	0	295.42	23.18	0	0	0	57.3	0	0	0	115.71	248.51	0	189.8	232.37	238.97	86.37	6.04	241.75	762.44	49.54	345.71	175.7	336.53	114.66	147.46	0	7.47	357.6	290.1	1044.78	420.28	0	301.96	0	0	0	13.43	0	112.48	8.67	0	89.24	257.29	0	0	0	113.9	13.31	0	72.69	199.26	22.99	186.93	0	124.4	63.35	113.23	47.25	45.51	32.58	6.65	56.02	0	133.2	10.59	10.94	14.66	101.9	290.76	0	0	169.28	25.58	49.64	144.55	42.17	132.58	0	226.65	43.67	0	64.41	171.54	60.96	171.73	322.92	126.19	137.28	35.64	94.52	11.95	107.18	29.29	0	51.67	113.8	54.58	22.14	180.41	120.02	11.48	107.15	148.47	5.59	29.46	65.11	5.4	51.98	930.46	75.47	36.51	96.89	5.36	38.08	11	25.01	0	64.54	13.29	151.64	52.75	66.06	44.16	252.85	161.33	79.1	62.78	0	56.41	9.8	156.45	42.8	6.21	175.44	15.76	163.7	8.6	48.46	42.98
HILPDA	75.46	107.17	51.91	84.95	104.7	0	15.81	272.85	40.48	27.1	0	295.83	171.6	164.95	99.52	71.17	66.28	168.39	62.19	80.56	227.11	130.33	39.17	15.91	59.95	0	5.98	95.96	119.39	223.26	72.3	47.22	0	123.04	3.65	42.82	113.7	312.05	0	25.84	0	229.42	1.54	171.62	115.13	0	0	13.36	0	47.86	5.07	68.29	87.24	0	0	0	198.46	0	9.55	204.19	125.56	424.67	0	0	23.01	0	0	349.94	105.95	56.17	25.31	0	0	159.41	0	29.81	14.32	18.77	79.12	0	54.7	379.32	13.75	0	3.77	43.51	101.28	0	22.51	105.41	20.7	0	154.28	79.4	0	0	46.26	0	19.5	0	63.34	24.62	0	15.71	0	13.98	0	28.58	0	0	91.2	214.75	34.25	33.02	0	111.29	0	59.1	74.23	0	68.15	17.6	145.04	0	16.9	5.84	4.53	0	0	134.12	35.53	87.67	29.22	0	11.04	87.5	150.59	2.08	162.4	34.82	2.84	88.68	23.36	37.65	6.09	14.8	5	56.01	0	0	0	0	12.83	111.05	16.64	0	1.64	9.48	104.07	109.97	91.31	60.67	10	0	38.2	0	0	146.56	30.1	21.78	0	0	0	23.38	85.79	26.91	72.86	0	37.65	67.72	0	79.22	0	22.49	55.98	44.29	0	0	204.78	0	106.55	52.22	120.48	0	0	0	15.93	0	141.85	43.23	7.76	0	0	0	44.4	0	52.01	163.25	86.28	34.76	66.3	0	0	13.96	0	27.21	0	29.01	0	94.06	19.6	3.49	0	10.49	0	32.47	62.84	0	20.06	6.85	78.3	12.87	0	32.79	149.83	121.23	0	164	16.56	1.51	42.8	0	3.98	2.01	12.31	170.22	62.74	0	0	28.14	0	77.91	0	0	1.78	0	35.49	175.61	58.2	0	19.5	3.3	8.43	60.95	0	51.5	0	0	174.55	118.33	40.25	0	0	24.13	1.14	231.78	0	0	25.87	109.6	0	124.08	43.8	45.9	81.08	55.78	0	8.11	108.3	0	0	33.67	0	0	21.95	51.84	0	0	32.29	0	10.43	0	0	0	162.56	0	0	0	0	0	0	45.31	46.91	24.84	0	14.63	0	7.69	0	0	0	2.22	0	4.69	138.32	0	19.71	0	48.4	0	24.53	0	10.59	0	0	7.58	20.74	0	0	12.21	0	0	15.72	0	34.29	0	4.44	0	3.45	11.87	53.91	3.08	2.2	0	81.8	6.31	0	16.11	0	0	0	0	10.61	18.62	0	106.05	3.99	3.75	0	0	29.89	0	0	2.02	37.75	2.01	69.6	0	0	0	100.37	0	0	15.08	0	0	0	26.77	0	0	0	89.83	0	0	73.68	0	0	0	9.67	0	0	21.38	0	201.41	22.07	0	0	104.44	0	53.49	0	5.16	20.45	0	0	33.97	20.36	36.32	0	24.85	53.58	0	0	33.55	0	0	0	0	25.31	0	0	0	0	19.08	0	0	0	6.28	22.32	0	34.37	0	0	0	131.74	0	0	10.9	6.31	130.98	0	0	5.56	0	0	129.17	0	12.49	0	0	19.13	3.22	0	204.08	6.81	0	0	0	51.98	0	0	3.34	96.15	7.85	40.27	32.41	0	0	45	167.55	0	25.03	99.13	0	68.04	0	0	13.35	84.5	6.12	0	0	0	2.67	0	67.75	7.55	42.75	2.89	0	0	0	0	4.49	0	0	0	0	53.27	0	2.86	26.54	86.22	0	1.81	47.75	14.84	29.19	0	0	0	191.01	122.52	0	0	0	0	0	182.24	0	1.68	61.17	131.78	0	0	0	23.46	0	0	0	0	7.69	26.82	0	0	49.91	0	0	0	0	0	97.5	3.79	2.1	39.2	285.89	3.56	98.14	106.11	425.05	95.19	1.26	52.31	546.83	27.26	102.79	50.04	184.55	0	94.58	0	103.72	134.35	80.43	2.19	56.94	0	117.18	0	78.19	37.38	0	159.34	9.04	0	89.06	595.11	25.34	0	96.55	245.67	101.66	179.1	270.64	36.92	217.08	2.47	114.45	253.07	48.48	0	107.64	45.71	136.88	23.74	29.2	82.34	168.16	334.94	261.29	223.43	39.46	2.59	105.75	2.26	171.1	28.86	78.12	53.78	82.57	392.9	307.26	114.15	76.66	354.02	76.29	78.7	0	0	0	105.16	70.73	227.54	206.01	90.37	69.42	138.99	101.34	22.84	50.03	57.66	48.75	185.1	21.12	18.39	343.18	188.3	0	205.72	542.51	2.39	28.52	133.98	79.82	90.23	269.48	57.06	112.09	0	163.7	0	204.35	52.35	86.48	16.52	65.65	96.53	31.85	0	270.3	138.54	122.1	104.79	101.84	52.16	0	11.42	23.82	108.92	0	67.67	24.08	265.72	18.87	53.73	18.04	83.62	0	5.12	33.32	3.11	33.13	10.39	0	64.03	17.5	28.38	87.94	3.31	36.99	89	0	15	28.24	30.24	2.74	63.59	21.42	3.83	3.92	20.8	23.13	0	35.63	62.78	1.74	16.94	44.32	0	43.73	21.14	22.15	13.34	10.12	51.94	9.09	11.88	0	8.38	46.65	37.83	13.95	25.33	27.34	0	15.84	7.79	14.6	11.32	13.62	0	6.36	0	28.35	19.04	19.22	136.41	14.14	100.26	0	0	53.59652462	40.59522017	0	7.196238062	0	14.03081872	32.70460812	0	72.67234726	28.37377724	0	236.5982341	79.4088665	0	0	136.7574023	346.104644	81.01099323	0	75.39561323	0	0	0	71.91566601	0	52.77376961	0	265.5034899	0	97.90111037	0	50.08599859	0	5.547672568	179.0911716	0	177.0833482	0	0	63.22694113	0	30.75041167	187.3583536	5.425554544	26.89361967	95.19670219	8.431078891	0	44.90506762	0	38.91374318	0	0	0	0	0	31.87269394	37.90897816	138.5508721	1.941165085	0	0	0	97.50171344	43.86679222	0	7.82150646	102.9353433	104.721905	167.7654431	0	156.1276264	0	0	45.03846973	0	189.2728668	11.71225802	0	35.75968487	0	0	0	56.20054176	55.91420248	39.91947394	0	0	370.1690396	73.01854609	52.96992402	0	278.3447094	0	0	87.69	0	127.31	0	80.72	0	0	0	0	43.94	0	0.95	67.91	0	0	0	0	0	0	86.09	0	0	0	0	304.62	3.48	0	235.65	0	1307.98	0	0	3.97	0	0	185.08	0	0	0	28.43	173.18	0	0	2.76	0	0	119.13	103.07	0	0	0	0	0	12.02	48.62	0	0	0	0	76.14	1.49	4.7	0	0	45.37	0	0	0	0	142.97	0	0	19.83	0	0	163.82	0	0	101.46	7.43	78.38	0	0	54.53	351.33	0	0	9.43	0	58.51	74.45	128.04	8.1	68.55	0	12.46	10.89	3.62	39.05	309.37	1.53	191.39	1.68	193.16	13.46	0	0	849.83	16.5	17.76	47.93	0	0	30.01	0	106	28.42	0	39.18	0	0	0	29.32	250.1	80.15	95.03	10.42	531.04	0	0	0	0	0	11.3	61.36	7.12	59.59	21.81	0	8.91	0	28.45	0	2.33	31.13	1.66	254.78	0	516.89	224.14	0	19.67	124.2	14.9	0	0	158.73	9.07	67.75	0	1848.11	0	0	405.15	0	14.3	49.12	1.65	134.15	60.77	110.49	86.79	0	4.64	22.2	165.11	79.5	0	0	0	0	12.71	0	0	1.95	0	2.12	0.69	0	0	0	72.59	0	0	0	0	6.27	0	493.33	86.89	62.79	23.14	0	12.2	0	0	0	172.45	0	11.25	0	0	0	27.15	137.95	0	0	0	112.88	0	0	0	0	0	0	0	0	113.34	0	0	0	0	75.56	22.08	78.01	17.22	38.34	36.59	21.27	0	66.31	253.08	0	58.77	37.74	0	33.08	92.9	208.97	44.18	0	0	0	223.91	7.9	0	0	39.86	6.02	15.05	31.55	83.05	0	5.7	87.7	336.24	0	102.71	0	0	142.4	0	29.9	26.76	92.89	4.77	168.86	31.37	12.14	158.12	14.28	16.08	561.23	293.74	0	49.76	0	195.46	8.21	7.89	13.88	77.13	0	0	0	0	0	0	17.79	33.63	0	0	0	6.84	0	5.72	31.67	89.01	85.44	31.69	0	5.88	8.45	0	0	63.87	0	6.45	0	227.03	0	0	7.6	1.49	1.69
HINFP	21.64	0	0.88	0	0	0	0	65.21	66.33	0	0	90.96	0	116.88	11.76	0	0	3.41	0	0	4.14	0	0	0	0	1.28	0	3.93	0	0	0	3.24	0	37.67	0	0	0	6.86	0	0	0	0	0	0	12.79	11.58	0	0	0	0	25.96	0	0	0	0	0	0	0	6.87	0	0	0	0	0	0	0	0	0	0	0	0	0	22.95	0	0	0	0	0	0	0	14.48	38.39	0	0	0	0	0	0	41.94	67.37	0	2.72	0	0	0	12.16	16.67	0	3.4	4.47	0	7.06	33.92	0	23.82	5.55	33.02	6.89	0	2.33	0	0	1.39	8.69	1.76	0	0	0	41.32	49.3	0	0	8.48	0	0	0	78.44	0	0	5.21	0	0	0	0	0	21.67	0	3.54	0	0	53.04	0	4.84	0	2.41	0	0	2.29	43.62	0	0	23.69	2.1	0	6.06	6.71	0	14.27	5.13	0	0	0	0	0	0	0	0	91.44	0	0	16.96	0	0	18.56	0	0	4.93	0	52.69	0	1.38	68.16	0	0	0	0	24.83	0	0	0	0.4	24.05	0	0	29.98	0	0	0	0	0	0	0	0	0	0	6.1	69.01	54.17	0	0	0	0	26.09	0	32.08	0.83	0	15.5	0	0	0	0	2.36	0	0	0	0	0.42	0	0	31.45	0	0	28.55	0	0	14.28	0	0	12.36	23.22	0	0	0	0	0	0	0	0	33.93	0	7.01	0	0	9.27	0	0	0	28.82	0	0	0	0	0	53.21	0	0	0	0	0	0	128.07	0	0	0	0	1.26	24.55	1.81	0	0	0	0	0	0	0	36.26	0	156.6	0	2.93	1.21	42.78	138.21	34.86	83.99	0	0	0	3.81	4.01	0.51	0	0	0.83	0	0	0	0	0	0	0	2.11	0	0	58.93	43.8	0	0	92.44	0	0	0	6.81	0	0	0	0	0	0	0	0	32.98	0	0	1.7	9.92	0	0	0	0	0	0	0	0	0	92.57	33.32	0	8.57	0	4.47	0	0	146.76	8.64	0.77	0	38.64	12.65	0	0	0	0	0	0	0	0	0	3.4	0	6.45	3.25	0	24.36	113.03	41.2	0	0	0	0	15.28	0	76.75	0	1.52	0.86	67.63	0	0	0	0	0	4.01	5.28	1.38	0	0	0	0	0.92	0	0	0	0	5.72	22.39	0	0	0	0	0	0	0	65.84	30.25	0	0	11.96	0	15.41	3.8	0	0	0	2.6	0	85.6	57.07	0	0	8.71	0	0	0	0	0	0	0	0	0	7.67	0	4.24	0	0	31.59	17.45	0	1.57	33.42	2.32	6.55	0	0	0	0	0	212.33	17.49	4.6	0	0	0	8.05	0	0	0	0	0	0	6.23	0	0	35.44	0	0	0	0	0.8	0	11.02	0	0	0	0	0	0	0	4.47	0	0	0	0	0	0	0	0	0	0	0	5.57	0	2	0	0	0	0	28.99	0	0	4.82	0	0	0	0	28.73	0	0	0	0	0	0	15.33	0	0	0	0	0	0	0	0	0	0	0	0	0	0	0	0	0	0	0	0	0	0	0	0.66	0	0	36.63	0	0	0	0	0	0	0	10.65	0	6.83	0	0.37	1.33	6.66	113.61	0	3.66	43.57	1.56	154.23	0	17.48	0	4.08	1.1	0	8.5	0	0	0	0	6.78	0	0	0	19.17	0	17.31	0	3.66	0	25.71	7.54	0	57.09	0	168.23	21.93	0	0	0	13.06	0	0	0	0	54.59	0	30.25	0	0	0	19.95	3.84	52.19	106.37	80.56	0	0	35.32	0	2.92	0	0	12.83	3.01	0	0	4.22	0	0	0	0	0	88.93	0	0	0	37.01	4.82	0	66.63	0	83.33	13.44	0	0	0.71	0	0	51.21	8.23	0	8.63	0	0	0	4.64	18.57	31.65	0	14.14	0	0	0	8.82	0	9.48	0	0	0	47.67	0	0	0	0	0	0	0	0	0	0	0	11.56	0	89.27	7.4	0	24.56	0	4.95	0	34.65	0	0	1.77	0.36	9.46	5.33	1.37	44.45	0	0	0	0	0	22.34	0	0	0	1.99	0	16.14	6.16	0	6.66	0	0	0	0	0	0	0	0	0	1.14	0	22.55	0	1.45	0	5.76	0	0	0	0	2.51	0	0	0	7.3	49.82	0	2.53	7.54	3.33	0	0	0	0	0	0	0	0	0	0	0	0	0	0	0	0	0	0	8.085040936	0	41.13194134	0	0	0	13.61593089	0	0	0	0	0	0	313.7379043	8.475129405	2.826991987	70.22689752	0	0	6.359862845	0	0	0	20.06796174	0	0	0	0	0	0	0.505430789	0	146.5740479	0	0	0	15.36035069	0	0	2.528673578	0	0	31.5185529	15.84434686	41.0312227	0	0	0	0	0	0	0	0	0	0	0	0	0	0	24.1541816	1.515519018	5.47023213	0	0	29.62567342	13.0439621	0	0	0	0	0	0	0	6.468682925	11.45043712	7.893896875	0	0	0	0	0	0	0	0	0	0	9.38	0	0	0	0	0	0	23.34	0	0	0	28.94	10.75	10.78	22.01	0	0	13.02	5.34	67.04	3.99	0	0	0	0	0	0	0.94	0	0	0	0	0	0	0	0	0	0	72.6	0	0	0	0	19.13	0	0	0	10.46	0	0	0	3.07	0	0	30.22	0	0	0	0	0	0	0	0	0	0	27.31	0	0	0	0	0	0	5.96	0	0	0	0	0	0	0	0	0	0	0	1.01	0	0	3.75	0	0	0	17.47	0	9.33	80.27	0	0	0	0	0	0	0	0	0	0	0	0	13.85	0	0	0	14.02	0	0	0	0	7.47	0	0	0	0	0	0	0	0	0	0	0	0	0	0	0	0	0	17.22	0	0	0	0	0.44	0	0	0	2.17	0.56	0	0	62.16	0	0	0	0	6.18	1.51	21.76	0	0	0	0	0	0	0	0	0	0	0	0	0	0	0	0	22.78	0	0	0	0	0	0	0	0	0	0	7.82	0	0	0	39.9	0	0	0	0	0	0	0	0	0	0	0	0	0	3.92	5.87	2.56	82.02	0	0	0	0	0	0	0	11.24	0	0	0	0	0	9.96	0	0	7.21	0	0	0	0	0	0	27.41	0	22.88	0	0	0	7.38	0	0	17.78	0	0	64.07	0	0	8.43	0	0	0.59	0	1.23	0	0	0	0	0	14.18	0	1.94	0	1.85	0	0	0	0	14.12	0	10.23	0	0	0	4.93	0	0	0	0	8.7	0	0	0	0	4.11	0	0	0	10.18	0	0	2.33	3.12	0	0	0	0	0	6.14	0	15.97	0	0	0	0	1.58	8.66	0	5.61	0	0	3.87	0	4.77	0	0.86	6.99	0	3.7	0	0	0	0	4.69	1.38	0
HINT1	807	846.68	1014.65	823.43	1118.57	760.74	803.72	1112.86	1303.14	551.17	690.76	526.35	655.18	1038.23	610.54	477.14	797.47	385.5	399.2	575.52	751.5	581.65	193.32	671.07	544.88	2.53	982.3	432.59	754	563.89	568.43	539.98	367.39	633.43	805.29	546.45	524.25	490.35	911.63	334.6	797.8	721.89	978.49	403.08	970.55	613.03	614.54	678.03	667.79	361.57	778.22	483.31	667.5	715.76	57.3	511.79	342.81	837.44	456.45	943.65	431.07	486.32	467.17	486.7	486.55	371.75	933.62	894.98	481.6	392.5	470.03	693.08	470.62	403.19	511.19	276.17	577.67	771.87	612.78	0	370.62	813.75	500.46	1337.56	429.85	681.58	704.24	931.53	733.69	464.57	1000	687.19	269.96	396.53	1054.89	640.16	317.25	249.22	212.01	1247.69	792.01	714.36	651.2	421.26	677.49	883.35	656.71	682.42	723.86	567.92	525.18	796.26	634.28	452.75	433.3	311.07	1141.58	667.72	826.22	245.24	743.08	923.54	522.35	420.82	780.34	682.39	593.2	1.38	662.81	649.63	601.38	761.6	634.29	122.79	793.24	422.17	361.06	543.76	503.4	435.88	318.56	559.62	592.14	666.71	801.27	681.68	388	585.47	656.5	916.97	140.9	454.12	550.16	163.48	406.84	561.62	466.12	706.59	791.18	951.44	915.68	802.04	392.24	445.8	509.48	237.31	565.78	404.91	497.66	180.94	792.63	388.77	146.97	770.93	372.83	739.71	537.45	781.23	475.97	497.67	647.74	643.83	353	653.37	829.73	958.49	492.89	268.66	213.66	150.56	576.69	451.83	633.06	363.44	268.35	477.04	481.01	569.31	667.06	739.45	433.22	43.62	363.22	514.2	461.46	596.9	217.22	298.64	267.22	621.88	595.53	401.02	0	532.47	630.56	480.24	439.41	427.08	861.27	558.81	749.1	566.25	436.8	222.23	559.02	260.04	410.66	265.34	418.82	221.57	487.6	671.76	661.65	564.44	208.32	650.77	384.4	500.02	495.64	433.69	423.76	466.52	440.44	495.92	315.31	340.05	343.72	706.58	91.1	416.3	583.23	627.97	477.15	84.38	464	439.43	408.75	213.41	484.32	310.39	649.54	508.83	516.37	518.33	667.51	434.24	710.37	455.38	240.56	526.89	416.46	225.73	261.13	297.9	228.09	659.21	647.08	531.07	375.08	306.69	546.49	371.49	315.98	719.88	767.39	261.31	419.83	813.14	811.89	1022.77	650.93	1014.19	803.83	1087.22	1092.45	819.15	946.01	802.05	873.31	853.96	767.82	530.22	729.87	369.96	427.48	0	805.18	665.98	936.1	634.58	800.13	508.57	592.67	708.22	985.29	1164.68	837.9	701.25	856.05	862.19	571.39	948.04	696.03	758.71	383.95	1019.62	479.88	780.07	643.51	606.48	649.23	628.01	1041.77	966.61	723.87	672.64	462.46	868.12	660.3	921.62	707.82	565.56	424.94	105.5	351.03	933.15	766.91	902.44	624.81	774.73	812.67	706.14	617.46	214.77	734.69	431.34	487.93	581.96	1371.12	856.46	645.16	524.58	463.53	687.92	481.21	984.53	915.65	761.09	355.03	680.72	1298.24	441.43	600.73	654.64	588.76	984.29	869.82	757.38	606.09	872.51	387.92	855.93	503.57	1083.59	790.43	946.96	423.48	979.74	355.74	617.22	631.09	711.08	462	385.61	973.64	645.72	737.1	796.48	590.15	494.69	281.79	702.82	729.25	744.96	998.91	847.54	791.2	439.6	1136.79	978.95	647.09	678.05	481.03	538.42	479.56	682.47	704.08	801.48	1077.97	692.83	1015.42	728.4	889.09	605.11	482.81	584.73	0	409.98	453.6	484.18	684.23	458.22	468.44	278.49	674.02	693.44	810.33	226.2	898.89	416.41	665.43	1063.58	817.94	1092.42	410.48	702.53	77.81	568.28	329.7	960.51	632.71	361.05	719.57	502.92	404.83	661.03	345.24	1109.49	579.79	909.12	523.71	578.14	1042.05	170.32	999	441.63	632.16	774.46	1155.53	911.63	1002.58	696.55	657.17	398.1	695.53	946.92	667.88	1014.09	979.79	471.18	430.68	333.54	1184.7	805.44	861.08	983.21	795.24	762.12	725.41	1182.03	780.18	606.01	733.15	948.64	85.7	1054.19	630.82	675.85	1008.67	514.09	619.93	361.12	938.45	827.65	898.09	789.72	247.98	1249.28	769.83	1021.25	308.29	573.69	750.8	666.57	623.32	774.78	627.31	968.27	355.72	617.46	556.51	703.93	911.55	1021	547.46	351.52	635.74	490.85	970.26	555.89	610.26	721	562.25	565.64	447.07	681.4	755.69	665.17	677.28	466	240.07	546.15	1240.95	477.68	0	511.05	1011.1	844.34	465.92	711.9	315.98	532.68	345.1	405.94	932.28	782.13	510.37	605.61	404.4	317.09	465.54	627.22	255.69	358.57	430.2	435.3	205.7	348.56	219	595.68	143.62	521.74	501.07	317.85	354.42	543.34	408.13	419.41	425.83	482.86	617.78	0	547.25	325.23	0	323.67	257.21	297.57	462.49	475.03	489.86	398.23	475.64	325.71	635.51	753.48	71.61	536.24	388.04	467.46	337.45	151.21	350.28	535.06	471.32	532.1	434.23	255.94	330.6	403.21	398.73	494.93	361.77	410.43	322.02	238.43	620.68	311.97	219.26	297.7	493	298.37	450.68	341.16	665.29	591.88	237.35	855.36	515.28	237.63	256.87	313.31	259.78	356.94	521.65	443.91	426.9	327.58	436.59	288.42	329.31	295.28	366.37	439.01	349.38	614.52	384.02	89.95	421.9	148.79	616.58	419.72	378.15	397.67	775.03	518.51	641.24	490.86	706.33	691.25	560.96	975.58	548.29	798.51	488.51	545.74	225.38	1684.62	671.22	394.41	679.58	613.11	800.86	535.78	494.62	762.74	706.11	834.84	939.57	1398.87	721.92	788.94	587.76	652.09	566.37	567.16	285.51	832.28	510.83	569.85	512.41	485.8	758.98	820.18	1024.44	1453.96	603.24	360.6	1285.01	238.04	981.1	710.28	734.94	732.89	1287.69	1588.52	979.54	873.19	251.94	569.51	784.78	407.51	849.35	747.06	413.3	1500.51	599.06	1177.24	929.53	989.24	522.24	1543.49	930.17	511.11	2521.49	512.4	829.81	1336.65	950.79	954.5	1520.12	910.56	765.51	564.04	1306.07	344.67	616.87	872.75	922.65	1043.43	2.64	1721.44	342.29	1114.71	826.26	633.66	447.63	1017.58	640.26	385.29	695.9833397	553.5298244	713.3520098	868.7007249	686.3885489	955.8708011	453.2669833	1623.550189	675.2536185	850.4903055	1024.832515	853.4772841	930.1940123	566.0514568	722.0270707	356.35483	638.9044185	738.4253819	991.6824219	894.5706824	863.1951039	1086.579775	665.5386947	1518.561474	986.0431222	1035.996603	850.9530718	1494.204576	840.2242928	724.420161	646.3507662	708.4527162	719.1252229	853.4399591	1066.515961	1076.287643	1132.565668	815.2544152	1713.630001	820.559821	668.883404	387.5199323	1162.544818	820.4042475	678.2464869	937.4683261	780.6709048	1047.703794	845.1232057	1380.332467	745.9488151	1190.542573	1007.453073	1005.09233	1590.67265	562.2164361	1049.106248	1001.888622	821.4011439	1013.856768	1191.348944	27.62125817	8.655749503	1336.780664	522.1036106	715.9799465	379.6551866	609.9400433	705.6644115	1068.620777	1130.240408	1457.751981	1017.124641	1037.56793	458.6091346	900.9347239	1201.505042	1036.229638	928.3907271	523.7352438	444.9296907	806.1239275	643.0580492	986.4600959	1462.817634	797.1939094	773.4562111	871.2479757	814.1815865	785.6704462	1575.64947	1008.310482	1535.549434	1129.571322	305.79	492.82	553.66	581.91	784.26	848.72	536.02	1074.99	1050.46	797.66	34.87	755.57	627.15	630.11	531.24	609.73	1043.37	254.19	466.29	1242.44	607.71	553.98	675.72	713.93	1388.95	831.41	818.96	1156.49	840.88	608.74	714.1	1485.93	576.84	733.82	483.61	500.61	989.84	392.55	906.2	651.97	419.75	1451.48	676.11	701.18	888.94	306.26	480.12	391.64	411.02	852.01	1084.48	471.55	1165.73	1334.77	219.94	807.45	911.15	778.96	867.33	751.44	886.48	549.18	650.67	1358.82	727.04	1090.77	467.57	662.26	346.9	367.83	417.76	755.61	344.53	755.81	857.41	742.77	640.11	1222.54	749.37	645.57	1009.94	754.16	925.63	1494.15	1759.37	1561.9	2237.8	765.23	2602.99	2503.71	1675.98	2387.9	3126.37	635.07	1803.42	1918.5	2175.58	2202.06	2647.93	1756.07	2274.19	1118.76	1855.35	2232.95	2634.16	2804.69	4919.58	3551.09	1859.5	932.47	1742.39	2869.95	2695.9	885.94	1897.89	3608.46	1516.16	923.65	2640.48	2013.87	3119.03	1878.75	1874.38	4871.97	739.08	551.56	3716.04	1647.6	29.54	1846.52	4139.17	3949.88	1240.81	4095.29	7.96	1668.78	2297.8	1705.87	3204.01	4210.63	1596.54	3423.58	94.08	4567.62	2440.86	1695.12	4046.54	2386.35	379.27	2172.08	940.61	2728.95	1494.34	2813.02	1152.14	2132.79	3587.81	886.15	2647.97	902.08	1840.06	1886.97	331.52	2359.82	742.3	1682.88	2028.6	2592.04	2944.32	3115.88	1802.54	2700.96	1215.12	1089.16	1251.34	424.55	993.71	0	1129.77	1352.05	923.64	1569.21	1735.07	327.35	1793.74	101.66	2956.64	117.22	2214.37	1559.92	120.45	169.89	30.52	1107.38	0	0	0	3906.32	1987.43	222.02	1222.78	1244.83	1013.8	1747.95	1374.46	1009.19	1233.77	875.77	1149.23	366.74	35.98	1553.59	1254.94	0	2626.64	1216.97	1362.95	1654.48	1251.26	51.7	1596.29	86.33	327.12	0	632.84	102.47	2432.11	596.26	0	1648.79	1094.62	19533.82	177.38	152.21	1703.88	1169.84	1668.54	1636.76	941.21	1201.35	2285.86	1493.49	1736.5	1325.75	1575.04	1518.44	871.48	1752.56	486.87	1549.83	850.09	1494.15	1390.63	592.22	1036.15	365.13	1149.17	62.61	0	1341.19	1396.94	941.43	1415.11	1050.81	1765.67	521.23	1066.03	1734.87	1216.42	1247.86	901.3	1054.02	857.4	1467.03	1864.48	1114.55	1363.67	308.33	731.9	1146.09	1180.99	1293.47	1686.2	1283.43	3000.08	1356.57	1982.88	1148.42	1838.52	998.36	2206.58	2883.23	1856.89	801.34	1251.35	88.51	1181.62	1592.66	1267.83	1399	1356.72	1307.5	1208.69	874.31	97.57	1034.64	271.12	1362.74	896.95	2497.11	1076.17	1960.47	691.98	1183.54	1259.45	1980.88	1086.73	1624.75	2493.48	1372.97	1871.09	1817.99	1132.18	2659.13	1688.77	992.14	1603.42
HINT2	0	83.39	0	13.78	0	0	0	0	55.16	27.5	0	30.84	0	0	33.08	0	11.08	0	75.71	0	0	0	0	47.6	0	0	0	0	0	0	34.17	0	0	58.78	0	0	0	0	0	13.74	17.53	0	0	0	0	47.49	0	32.16	0	0	0	0	44.74	4.45	0	40.62	3.02	0	0	8.48	5.69	19.32	0	44.94	0	0	0	9.19	4.91	24.89	19.94	0	0	12.16	0	0	0	0	38.63	0	0	88.99	0	9.67	0	0	0	0	0	0	8.86	0	32.96	0	0	12.24	39.61	0	0	13.86	6.88	63.86	0	0	0	0	0	95.89	121.22	103.67	55.96	17.6	13.66	65.86	37.98	28.86	22.89	17.03	64.16	0	4.75	13.04	32.14	0	28.19	0	0	0	0	0	0	19.43	35.54	33.22	0	16.89	0	0	14.72	0	20.73	3.12	121.19	20.93	3.95	117.99	0	80.91	42.25	43.23	8.78	0	99.65	18.15	27.91	69.09	128.21	170.13	38.91	95.86	7.14	8.64	9.67	120.22	15.24	69.21	0	1.84	11.44	2.21	70	33.04	0	68.24	114.05	0	0	0	0	5.46	6.8	0	0	0	5.45	0	133.73	0	85.47	0	131.35	53.88	30.78	46.39	235.12	52.19	13.06	44.94	27.68	3.69	96.96	0	65.27	46.81	55.72	41.02	11.97	18.94	6.05	7.69	12.71	0	17.27	72.52	22.21	6.23	26.37	22.53	0	20.04	58.32	0	0	9.54	3.2	4.86	39.68	17.21	3.21	14.91	0	2.62	15.59	2.71	7.74	0	11.58	7.41	0	12.83	3.38	0	36.5	0	16.53	10.66	1.26	0	19.92	0	0	0	0	0	98.91	0	0	6.98	11.1	144.05	29.79	4.6	0	52.91	127.32	50.7	44.74	273.51	48.7	46.16	54.09	0	37.06	113.02	24.99	0	22.41	105.84	65.38	1.81	27.08	73.67	61.58	83.39	76.13	66.24	0	0	18.69	68.62	107.42	70.96	36.29	0	28.47	26.89	243.21	79.79	125.57	212.81	90.39	11	4.15	29.55	96.06	2.02	51.02	48.77	0	9.37	27.59	13.9	33.8	21.27	65.56	53.79	24.95	15.34	0	33.3	28.54	85.87	0	20.28	43.55	43.02	31.45	21.38	6.89	78.38	97.82	54.76	6.2	0	0	8.41	26.9	111.28	147.74	0	0	47.39	0	3.31	92.44	0	68.47	186.92	72.13	46.47	4.13	144.71	50.11	0	86.86	52.15	62.55	20.89	13.74	27.23	68.31	117.93	27.52	15.95	0	56.39	7.25	34.02	14.46	86.15	41.98	46.04	29.43	13.1	5.01	104.3	43.32	88.71	85.95	48.31	76.75	16.13	11.34	0	0	37.54	66.04	84.42	10.56	92.96	0	13.78	0	45.61	0	28.77	20.28	23.36	25.75	0	20.73	55.37	4.42	0	5.5	17.05	19.25	27.77	0	21.78	95.63	0	16.31	6.42	0	3.42	5.28	14.49	36.05	14.16	9.83	38.21	4.25	44.67	34.98	40.1	0	58.88	5.92	48.58	15.13	19.68	30.19	43.13	0	5.23	0	16.45	40.62	0	0	20.69	29.86	71.62	8.76	0	0	42.39	0	7.97	32.95	18.65	45.52	0	18.72	0	30.89	27	20.22	5.37	0	0	16.19	14.18	0	5.66	0	0	0	3.46	0	47.99	5.3	66.64	106.14	15.12	13.12	9.09	126.13	119.84	54.52	0	30.34	63.45	0	45.92	0	41.17	26.34	16.03	70.81	64.35	15.84	128.59	0	0	15.01	57.31	12.68	2.78	6.69	0	8.65	43.98	11.88	0	0	0	4.74	0	0	0	9.67	0	132.79	6.1	8.08	29.11	2.6	3.4	0	3.05	0	11.61	3.98	82.53	0	40.74	0	5.59	0	0	4.62	34.31	28.24	20.96	8.2	42.77	13.76	72.51	0	172.18	48.99	0	0	46.1	7.14	21.8	196.94	8.34	57.68	71.55	7.04	90.23	88.8	0	96.08	0	38.72	12.75	0	10.04	0	19.23	12.24	45.23	53.95	29.92	61.91	0	0	0	0	13.3	0.73	84.89	10.41	0	13.81	0	13.11	0	39.09	3.02	0	41.18	7.24	0	0	23.48	5.74	3.97	0	0	0	0	0	0	24.69	0	0	0	0	9.51	0	33.63	3.16	0	10.01	0	0	0	0	0	0	54.29	0	2.68	1.65	13.89	9.8	44.27	16.26	46.39	64.32	0	0	2.4	2.15	15.64	2.01	0	0	0	7.91	0	0	27.67	2.44	8.31	9.58	8.1	11.63	0	0	0	9.21	0	0	0	0	0	15.43	17.46	39.99	43.68	0	0	0	0	0	0	25.47	0	0	0	11.74	31.76	0	76.65	0	0	18.58	0	0	0	16.67	0	0	0	0	0	0	0	19.61	71.94	11.25	10.35	0	10.42	0	0	0	0	0	0	4.35	0	0	0	4.76	0	0	0	0	0	2.77	0	11.44	10.17	15.13	0	3.91	0	0	0	0	0	0	0	0	0	0	1.53	0	0	0	0	0	13.04	4.91	0	2.23	0	0	1.31	0	8.53	4.51	0	0	0	0	37.69	0	0	0	10.28	0	0	265.9389559	19.56930327	85.90261053	132.2844508	182.7465718	17.57306809	315.3126505	19.59116622	20.91968047	207.4088533	27.62494915	119.6600333	113.4051631	16.56288965	67.77294229	0	0	0	26.96621134	97.98577779	19.60972758	89.73218972	97.17650232	161.2042262	0	0	73.72443581	159.4188977	17.66871656	41.8106384	61.28231696	86.07512439	60.02447769	114.6522595	43.18374404	69.70131642	33.02902141	30.42283368	78.01864837	139.307271	0	49.23915767	49.12421101	0	18.58513275	0	38.01821453	4.681059139	301.358766	200.8793577	0	38.86245653	22.50034086	111.1203764	91.64334492	0	173.7677595	93.04465691	40.98915754	3.671517543	27.73562994	0	0	258.7077476	112.5939975	32.23187242	0	40.74331309	91.3653902	253.5673322	189.6088116	0	65.15483145	79.39999447	3.15570349	32.90054014	32.38235029	37.80306684	0	51.63227496	0	55.78755876	0	162.5867999	0	41.75904562	69.05202889	85.57812212	124.4504798	0	18.33948335	28.20378712	0	122.1767145	0	53.2	175.13	0	141.34	151	66.19	24.28	85.64	26.37	0	0	197.63	69	1.97	42.91	0	0	0	34.06	0	34.96	89.55	0	33.19	104.5	0	0	0	89.1	61.06	0	214.18	0	65.18	0	51.27	0	0	0	0	36.88	24.1	0	53.98	111.57	0	3.75	8.2	4.47	0	0	0	0	51.65	0	0	0	0	7.61	0	0	0	53.32	22.11	79.32	0	0	0	90.86	0	0	31.73	5.69	58.43	0	334.67	0	7.06	0	60.79	0	0	172.01	24.21	0	20.35	90.13	0	22.1	73.24	14.07	0	0	120.25	30.98	49.52	0	7.38	0	96.43	0	3.06	15.18	23	0	10.91	46.03	668.81	0	58.51	0	4.89	0	10.52	87.59	100.46	121.15	25.22	2.52	2.99	0	39.03	0	76.09	0	103.98	3.38	20.81	0	24.6	0	0	249.47	0	106.85	0	0	79.36	40.15	0	424.66	0	40.77	0	40.8	69.13	37.2	0	45.58	17.23	23.56	0	16.54	29.26	238.24	314.83	0	0	5.52	0	20.07	0	265.17	171.89	0	48.84	0	48.45	0	82.44	230.61	0	171.58	127.42	67.63	72.74	0	834.05	25.11	0	0	32.2	127.69	346.81	0	86.23	123.43	48.4	33.84	0	0	0	4.4	0	0	0	28.53	4.57	0	0	310.16	123.28	34.3	43.34	6.43	86.46	0	0	6.6	0	87.85	95.73	0	0	16.68	634.51	147.25	71.23	0	74.55	0	0	0	369.76	0	0	0	0	387.07	0	0	0	0	134.78	21.48	43.02	44.68	0	20.6	24.28	0	143.38	37.17	22.84	19.56	0	0	0	7.53	19.39	143.29	410.3	0	0	93.77	137.24	0	0	33.11	30.98	0	0	5.67	77.49	0	25.02	0	0	6	18.94	0	98.15	13.9	189.51	16.24	35.04	0	0	83.53	133.04	166.68	0	207.45	316.74	39.7	32.01	34.76	0	172.9	154.92	114.17	0	11.27	13.08	0	0	41.66	67.34	0	9.87	0	272.15	85.86	0	6.94	0	5.71	4.41	17.77	144.78	105.69	74.38	27.58	8.04	0	0	20.87	10.57	142.32	10.29	1.46	3.73	12.43	28.49	31.4	84.77
HINT3	16.12	13.73	5.22	0	1.4	0	0	0	15.75	0	22.25	9.03	30.18	0	31.88	0	11.87	17.98	118.46	35.68	0	1.86	85.75	28.89	4.95	0	0	9.95	21.53	0	5.79	5.26	0	0	4.26	5.9	68.8	1.51	0	0	10.83	6.45	0	50.23	19.32	12.09	0	2.85	13.99	9.17	1.08	0.82	33.01	0	0	19.11	59.16	9.84	0	38.16	60.95	20.69	1.94	68.47	0	1.57	27.3	0.5	97.35	34.66	44.74	0	58.69	25.53	12.71	7.47	0	1.88	1.39	48.86	27.26	9.53	0	0	11.27	0	0	0	0	20.9	0	0.87	5.88	0	0	0	21.25	0	0.61	4.67	0	10.52	0	15.66	1.03	11.94	3.33	0	17.37	0	0	0	10.24	0	74.1	0	0	5.61	0	46.71	6.1	0	0	41.74	11.86	0	0	0	0	0.6	7.01	37.45	3.12	2.38	34.89	8.94	3.22	3.65	0	0	0	0	0	0	20.83	1.44	0	0	0	0.77	0	3.85	0	0.74	0.54	4.04	30.21	18.22	7.64	0	0	2.78	10.71	0	2.72	0	1.4	0.79	0	0	0.66	0	0	0	0	45.97	0	0	5.24	0	20.38	0	0	0	17.54	0	0	0	14.09	0	0	20.17	0	23.78	4.35	2.94	11.33	23.21	16.77	0	7.23	0	24.04	18.1	3.46	0	0.37	0.67	11.58	0	0	0.22	0.39	15.41	0	16.59	0.54	0.43	0	0	0	4.02	0	0	0	11.09	0	12.09	0.4	0	9.81	10.67	0	0	0	0	0	0	17.92	24.81	5.44	0	20.63	31.14	17.8	0.53	2.46	49.99	0	0.39	0	0	0	0	5.74	13.65	9.06	0	0	0	17.33	11.29	0	16.53	30.7	0	25.24	0	36.02	8.02	10.35	0.36	0.5	0	0	24.68	0.25	4.83	0	0.38	11.2	0	35.81	1.78	0.6	0	0	1.73	18.01	0	38.18	21.57	0	0	18.75	0	0	0	7.43	0	0	2.68	0	0	0	0	3.15	11.38	0	27.08	0	0	44.53	74.7	0	7.81	0	3.29	0	0	1.17	14.03	0	0	0	0	0.84	0	0	8.3	10.48	1.91	21.91	0	5.59	67.96	13.29	17.78	28.76	0	104.52	1.95	0	0	0	0	1.11	0	0	0	0	0	0	0	0	0	0	0	0	0	9.57	0	3.78	26.84	0	0	0	0	0.79	0	0	0	0	0	8.79	2.58	0	8.53	11.84	0	1.15	0	38.69	3.22	0	0	0	0	0	0	65.39	42.8	0	0	0	14	0	0	0.61	22.65	109.94	0.76	0	0	0	0	12.37	2.23	33.14	0.35	0	0	0	0.69	0	0	38.26	0	0	0	0	2.05	0	1.05	3.13	25.59	0	141.42	0.63	0	0	6.48	4.97	25.61	0	0	23.32	0	0	0	16.51	0	0.64	0	0	0	0	0.78	0	17.48	0	0	0	0	2.47	3.94	0	0	0	0	0	0	0	0	0	0	1.16	1.34	9.52	0	0	11.73	25.88	14.4	0	12.55	10.56	9.31	0	8.19	4.7	0	2.25	0	0	0	55.84	4.54	0	28.38	7.68	11.32	10.07	33.91	0	30.67	0	0.65	0	29.19	5.93	39.4	32.2	0	8.47	7.76	0	0	1.23	1.68	0	0	19.1	0.45	0	8.55	0.89	1.51	6.79	1.12	0	154.51	12.36	1.82	1.01	22.94	12.04	17.94	0	3.07	41.52	0	63.56	0	0	1.82	9.44	3.62	0	0.31	1.2	0	0.49	0	0	0	0	1.4	63.12	0	24.31	0.3	0	0	55.01	51.75	3.8	4.69	0	0	1.85	0	8.48	15.48	0	0	0	4.93	0	21.46	0	0	0	0	0.94	0	0.3	0	0	5.44	0	0	3.68	20.72	0	0	0	1.35	0	52.84	1.42	0	0.87	0	0	0	0	0	13.85	0	0	0	3.9	0	13.6	0	0	7.41	0	0	0	0	0	1.96	3.39	11.12	0	13.79	1.41	0	0	36.46	2.32	0	16.88	0	3.36	0	0	0	0	1.63	0	0	0	0	0	0	0	28.49	1.03	13.02	0.92	21.43	54.43	0	0	0	1.06	0	1.02	0	0	0	6.42	7.19	29.61	0	41.48	7.49	0	0	7.45	0	0	0	12.03	0	0	0	3.29	0	0	0	11.14	0	0	0	2.91	0	17.34	0	0	0	0	0	0	3.98	18.6	3.56	0	0	0	20.69	4.56	0	1.4	3.19	0	1.97	2.04	5.51	7.43	0.26	0	0	10.09	0.83	0	0	7.47	8.89	6.28	4.95	3.18	0	0	0	0	0	24.08	6.45	2.04	20.68	0	10.67	5.92	0	3.67	1.4	3.23	3.26	4.29	4.38	0	0	0.42	0	1.93	3.84	0	0	0	2.02	0	1.76	0	0	0	0	14.57953211	11.43091595	0	0	0	22.23507972	0.911541676	0	20.63459722	18.60256373	0	31.02575281	0	0	0	0	0	0	0	0	35.61960179	0	0	0	10.50253538	0	0	0	15.09818422	2.237434163	11.92884937	0	0	0	34.31848068	0	14.10668981	4.437777145	0	0	11.64397988	9.721543552	1.31806308	8.479330322	8.138331817	0	0	12.59489393	41.8491662	4.786901192	0	5.538957843	0	1.657806127	29.51172788	0	0	0	0	0	0	0	0	19.51350455	13.87185116	28.24874672	10.41905757	3.917626258	4.87966947	0	0	0	53.52228578	14.42394532	1.008401491	0	1.874830101	0	8.798070597	0	4.477135506	0	1.773572703	0	25.08407333	12.59569043	11.35119821	0	0	0	1.960904319	0	0.999833674	0	0	0	0	0	0	0	0	5.99	0	0	0	0	35.17	0	0.76	0	35.78	6.47	0	0	0	0	0	0	4.85	1.33	0	0	21.6	0	0	0	0	0	7.96	0	0	0	0	0	0	0	0	0	1.58	1.18	0	0	17.53	0.96	2.02	0	0	0	0	0.51	1.22	0	20.89	0	11.11	0	0	23.38	16	0	0	0	0	14.56	0	0	5.08	0	0	3.44	0	2.14	0	0	7.36	0	4.13	0	0	0	0	0	0	0	0	23.67	0	0	0	0	0	0	0	0	0	0	0	5.77	0	0	0	0	0	0	4.58	0	0.52	0	0	0.22	14.67	0	0	13.23	0	0	0	0	0	0	0	1.94	0	0	0	0	0	0	0	0.47	0	0	4.24	0	0	30.4	0	0	0	0	0	0	0	0	0	0.42	0	2.82	0	0	0	0	0	0	0	14.19	0	0	0	0	0.73	0	1.42	0	0	0	0	0	0	0	0.86	0	0	7.66	10.67	0	18.34	0	0	0	0	0	0	0	0	0	0	0	0	0	0	0	11.3	0	0	0	0	0	2.49	0.23	0	0	0	0	0	0.65	0	0	5.28	7.13	0	0	0	0	1.75	0	0	0	0	0	0	0	0	5.4	0	0	0	0	4.03	7.07	6.89	0	0	0	0	0	0	1.02	0	0	0	4.61	0	0	0	0	0	0	1.3	3.6	0	0	0	0	0	0	0	0	0	0	0	0	0	4.38	0	0	13.02	0	0	0	0	0	2.11	0	0	0	0	1.61	0	0	1.14	10.62	0	0	0	0	38.22	13.16	0	3.07	0	0	0	0	0	0	0	0	0	0	0	0.61	1.93	1.46	4.84	16.59	0	0	17.45	0	0	3.47	0	6.88	14.84	0	0	51.1	0.38	0.37	9.29
HIP1	7.43	29.73	0	5.73	27.79	28.82	0	21.68	0.8	0	16.77	1.83	1.75	18.73	3.27	79.5	0	21.89	0	0.26	0.2	0.86	3.4	3.45	10.62	0	15.18	0.27	5.29	0	1.33	3.38	1.06	44.37	2.45	8.74	0	0.7	8.3	0	4.79	20.5	7.23	0	3.56	5.77	8.86	8.34	0	12.89	6.49	7.61	14.13	10.3	0	0	0.72	8.62	13.06	15.12	7.17	25.83	45.71	3.41	5.45	3.18	0	2.87	2.91	3.07	4	3.14	0	1.63	6.31	0	26.81	0	37.12	0	59.66	0	8.11	16.38	0	4.46	9.39	0	0	15.81	4.74	14.05	0	4.18	0	0	0	0	0	0	1.61	0	0	0	0	0	0	15.8	0	0	0.61	0	0.34	0	11.96	0	26.28	0	13.86	0	0	11.39	6.05	0	0.48	0	1.79	0.21	0	0	0	0	5.75	0	0	0	0	0	0	0	0.28	0	0	0	32.25	3.8	0	0	0	0.71	0	5.32	0	0	0	4.51	0	6.57	9.93	0.26	4.17	1.5	0	1.36	0	0	0	0	0	0	0	0	0	0	0	12.13	0	0	0	4.05	0	0	0	15.94	0	7.75	0	0	0	0	0	0.16	4.69	17.67	0	9.39	23.52	34.74	0.31	9.94	10.75	0	0	3	10.47	2.26	4.36	0.8	1.12	0	0	0	0	1.96	0.77	36.51	13.07	1.34	1.61	2.35	7.41	0	0	1.42	1.06	0.21	1.28	13.05	0	0	1.55	2.17	4.64	0	0.09	0.26	13.14	6.86	1.44	0.31	2.25	0	3.39	0.47	0	21	5.13	0	0	0.15	0	0	0.33	0	12	0	6.6	0	4.38	0	14.26	0.27	31.77	1.52	4	7.46	1.58	0.76	0	6.77	15.2	0	0	8.08	0	1.2	0	7.9	11.75	0	16.08	0	2.14	4.34	0.73	0	0	0	0	0	0	3.28	0	0	5.71	2.1	0	0.91	0	0	0	0	8.85	0	0.41	0	0	7.33	0	0	10.39	0.3	0	0	0	7.61	0	0	0.28	4.77	0.27	8.18	0	2.44	13.88	0.85	1.37	0	3.77	0	0	0	33.9	7.17	0	0	13.19	12.53	0	0	0	5.4	0	0	0	0	0	0	0	0	0	10.46	0.22	0	1.58	0	5.81	0.79	1.46	0	0	0	0	0	4.85	0	3.78	0	0	0	6.31	0	11.56	14.89	1.78	0	4.57	0	0	5.07	18.27	0	0	13.64	0	0	0	0	0	0	0.75	0.6	0	0	20.85	1.73	3.8	0.14	0	0	16.07	0	0.6	0.58	0	0	0	0	0	5.34	0.41	0	10.07	0	0	17.37	0	0	3.88	0	0	0	0	0.43	0	0.67	0	0	0	0	0	0	9.08	0	0.72	0	0	0.21	7.82	0	0	0	10.17	8.61	0	0	0	0	1.09	0	5.36	0	0.32	0	0	0	0	0	0	0	12.51	12.82	0	0	0	0	0	0	0.73	0.17	4.71	0	10.96	0	0.37	6.49	0	0	0	5.78	0.71	8.31	0	0	0	7.15	12.76	30.5	5.19	5.18	0	2.04	0	0	0	7.77	0.5	0	5.18	1.09	0	0	2.25	2.85	0	0.82	0	0	0.73	0	1.85	0	0.83	0.41	0	0	9.19	0	2.55	0	0	2.82	1.44	0	0	0	5.36	0	0	0	0.53	6.33	14.34	11.9	11.02	5.74	5.39	0.27	0	12.74	0	0	0.59	0	0	0	3.6	9.67	0	0	11.48	5.19	0	0	0	0	0	0	7.36	0	1.7	0	0	0	0.18	0	0	0	1.84	0	40.44	0.35	0	0.4	0	0	1.55	0	0	0	0	0	0.37	2.37	0	0	3.77	0.55	0	0.59	0	0	0	5.51	0	0	0	0	0	0	0	0.39	0.95	0	0	0	4.65	1.84	0.27	0	3.14	0	0	0	1.38	2.93	0	0	0.08	0	0	16.81	5.65	0	3.76	0	10.01	0	0	0	0	0	0	0.57	2.75	0	2.11	0	0	0	0	0	8.02	0	0	0	1.4	0	0	0	0	0	0	1.33	0	0	3	0	0	3.04	0	0	0	0	0	53.7	0	0	0	0	0	0	0	0	0	0	0	0	0	0	2.35	0	0	0	0	6.25	0	0	0	0.23	1.62	0	0	0	0.62	5.3	0.21	1.83	0	0	0.7	6.71	2.58	0	0	0.81	1.81	0	0.33	0	0.29	0.46	0	7.08	0	0	0	0	0	0	0	4.19	0	0	0	0	0	0	9.68	2.55	0	0	0.79	0	9.31	0	0	0	0	0	0	0	0	0	0.63	0	0	1.79	0	0	0	4.646713802	0	7.664820699	1.455817897	6.811968443	0	0	32.09222883	0	0	158.583023	0	0	0	0.69399493	1.684867054	84.03505364	34.41937253	0	1.930184538	0.747867172	3.683322517	2.930041366	0	0	10.88613047	0	3.486469154	1.028315701	4.121595795	18.19422345	8.241065584	0	0	0.780716177	17.41744354	21.64084698	3.544505389	55.49955967	0	2.630999608	0	0	0	0	0	96.33671433	0	0	0	5.615887813	0	3.374819616	0	0	0	0	1.198513378	27.1738336	6.393781042	0.73194408	0	0	42.96890482	0	0	0	20.78996019	0	27.83982876	11.29551227	0	0	0	4.546557054	0	0	1.193429135	0	0	0	0	0	1.412649487	3.71872765	14.51378638	0	0	25.90244514	13.11040516	22.92185012	0	0	6.37	0	1.9	0	0	0	0	0	0	158.93	0	0	33.64	0	0	4.46	0.19	0	0	0	0	0	7.58	0	5.9	0	0	0	0	0	11.91	4.4	15.24	0	0	0	0	21.36	5.4	0	0	0	0	0.37	0	5.7	0	4.87	2.83	0.44	11.18	0.22	0	0	0	0	0	0	0	1.87	0	6.59	0	0	0	0	35.5	0	0	0	0	0.19	3.91	0	0	0	0	0	1.38	0.2	59.55	0	5.28	0	0	39.33	15.75	0	0	1.09	6.65	13.51	0.89	0	7.95	0.72	1.22	0	5.47	0	0.18	0	0	0	0	0	0.17	19.45	16.36	0	4.06	0	0	0	8.21	10.57	3.38	0	0	3.13	0	10.52	0	0	2.54	57.38	0	0.51	1.02	2.04	100.09	0	0	0	0	0	2.12	0.23	0	0	0	0	0	0	0	15.83	2.24	2.74	6.26	0.45	1.19	0	29.59	0	0	1.89	0	0	0	3.84	0	0.27	0	7.62	0	8.77	1.68	6.09	2.48	2.51	1.35	0	0	0.23	0	0	0	0	0	28.67	0	0	49.7	0	0	7.57	0	0	5.17	0	0	0	0	0.26	0	0	0	0	2.55	0	0	0	0.14	0.11	0	0	0	2.61	0	1.8	0	0.71	0	0	0	0.72	2.6	471.72	0	0	0	0	0	0	0	0	0	0	0	9.08	0	0	0	0	4.64	7.17	2.33	11.85	3.03	0	0	0	0.72	0	0	0.96	0	0	0	0	0	0	11.81	214.35	0	0.83	0	0	0	2.51	0	0	0.83	2.65	1.91	0	0	0	0	0.71	0	2.19	1	0	1.73	0	2.56	0	0	0	0	0	28.4	1.63	0	9.63	0.53	3.76	0	1.54	0	0	0	8.41	2.71	0	0	14.9	0	0	1.15	0	0	0	0	0	0	9.9	0.52	0.3	0	0	0	3.06	0.24	1.45	3.92	0	0	0	5.32	0	4.69	0.63	6.49	2.23	0
HIP1R	0	0	0	0	0	0	0	0	0	7.32	0	0	0	0	0	0	0	0	0	0	0	6.79	0	0	0	0	0	16.61	0	0	0	0	0	55.45	0	0	0	0	0	0	0	0	0	0	0	4.03	0	0	0	0	0	0	0	0	0	0	0	0	23.73	0	0	0	0	0	0	0	41.6	0	0.38	0	0	0	0	0	0	0	0	0	0	0	0	0	0	0	0	0	0	0	0	0	0	0	0	0	0	0	0	0	0	0	0	0	0	0	0	0	0	0	0	0	0	4.6	0	0	0	0	0	0	0	0	0	0	0	0	0	3.1	0	0.08	0	0	0	1.51	0	5.36	4.01	0	0	0	8.95	0	0	0	0	0	0	0	21.33	0	0	0	0.34	0	0	0	0	0	0	0	0	0	0	0	0	7.6	0	0	2.3	0	0	22.72	0	0	0	0	2.51	0	0	1.86	0	0	0	0	0	0	0	0	0	0	5.68	0	0	0	0	0	0	0	0	0	0	0	0	0	0	0	0	0	0	13.62	1.06	0	0	0	0	0	0	0	0	0	0	0	0	0	0	0	0	0	0	0	11.97	0	0	0	0	0	27.24	0	0	0	15.91	0	0	1.07	0	0	0	1.8	0	0	0	0	0	0	0	0	8.31	0	0	0	0	0	0	0	0	0	0	0	0.68	4.57	0	0	0	2.81	0	0	0	0	0	0	0	0	0	0	0	0	0	3.35	0	0	0	0	0	0	0	0	17.15	0	24.62	0	0	0	0	0	0	0	0	0	35.76	0	7.57	0	0.71	4.82	0	3.36	0	0	0	0	0	0	4.98	0	1.24	51.47	0	0	0	1.85	0	0	0	63.41	0.72	0	0	0	0	0	0	35.72	0	3.21	0	0	0	0	0	6.83	0	0	0	0	0	0	0	0	0	0	0	13.06	0	0	33.16	0	0	0	3.83	0	2.61	0	0	0	0	0	0	0	0	0	0	0	0	0	0	0	0	0	0	0	0	0	0	0	0	0	0	0	0	0	0	0	0	0	31.9	0	0	0	0	0	0	0	10.5	6.33	16.65	0	0	0	0	0	0	0	0	0	0	0	0	0	0	0	0	0	0	0	0	0	0	0	0	0	6.7	0	0	11.05	0	0	0	12.13	0	5.68	18.69	1.91	0	0	0	0	0	0	1.58	0	0	0	0	0	0	0	0	0.31	16.96	0	0	0	0	0	0	0.97	0	0	0	0	0	0	3.39	0	0	0	0	0	0	0	0	0	0	0	0	0	0	0	0	0	0	0	0	0	0	0	0	0	0	0	1.36	0	0	0	0	0	0	0	0	0	0	0	0	0	0	0	0	48.13	0	0	0	0	0	0	0	0	0	0	0	0	0	0	3.86	0	0	0	0	0	0	0	0	0	0	0	0	0	0	0	0	0	0	0	0	0	0	0	0	0	3.31	0	6.43	0	0	0	12.86	0	0	2	1.54	0	0.36	0	0	0	0	0	0	0	0	0	0	0	0	0	0	0	0	0	0	0	0	0	0	0	0	0	0	0.64	27.7	0	0	0	0	0	0	0	0	0	7.84	0	0	0.53	0	0	0	0	4.35	0	0	0	1.3	61.71	0.48	0	0	0.34	0	1.7	0	0	0	0	0	0	0	0	0.81	0	0	0	2.61	1.98	0	0	0	0	0	0	0	0	0	0	3.87	0	0	0	0	0	0	7.34	0	0	12.8	0	0	0	10.52	0	0	0	0	0	25.9	0	0	0	4.71	0	0	0	0	0	1.88	0	0	0	0	0	0	0	0	0	0	0	0	0	0	0	0	1.35	0	9.5	0	0	0	0	0	0	0	0	0	0	0	0	0	0	0	11.01	0	0	0	0	0	0	0	0	0	0	0	0	0	0	0	0	0	0	0	0	0	0	0	0	0	0	0	0	7.018699294	0	0	0	0	0	0	0	0	0	0	0	0	0	0	0	0	20.96402263	0	4.561305531	0	0	0	1.079890925	0	0	0	0	0	0	0	0	31.06612394	14.11533935	0	0	0	0	0	0	0	0	6.67649228	0	0	0	0	0	0	0	0	5.412252682	0	0	5.3213994	17.83966204	7.073737174	0	0	0.247936293	0	0	0	0	0	0	0	3.360748549	0	2.458627044	0	0	0	0	0	3.96143131	0	0	0	0	0	3.705398877	10.40635859	0	0	0	0	0	0	0	0	0	19.94	0	0	0	0	0	0	1.43	0	0	0	0	0	0	0	0	0	1.2	0	0	0	0	0	0.96	0	0	0	0	0	0	0	0	0	0	0	0	0	0	0	0	0	0	0	4.32	0	26.42	0	0	0	0	7.81	0	0	0	0	0	0	0	0	0	0	0	0	0	0	1.9	0	0	13.29	0	0	0.88	21.1	4.88	0	0	0	0	0	0	0	0	0	0	0	0	0	51.93	0	0	0	0	0	0	0.32	0	0	0	0	0	0	2.52	0	0	0	12.12	0	0	0	0	6.75	0	0	0	0	0	0	0	0	0	0	0	0	38.97	0.32	0	0	0	0	0	0	0	0	0	0	0	0	0	0	0	0	0	0	0	0	0	0	0	0	0	0	0	0	0	0	0	0	0	0	0	0	0	0	0	0	0.39	0	0	0	16.23	0	0	3.02	0	0	0	0	0	0	0	0	0	0	0	0	0	0	0	0	0	0	0	0	0	0	0	0	0	0	9.42	1.09	0	0	0	0	0	0	0	0	0	0	0	0	0	0	0	1.29	0	0	0	0	0	0	0	0	0	0	4.27	0	0	0	0	0	0	2.48	0	0	0	3.5	0	21.06	5.79	5.4	0	0	0	0	0	2.62	1.27	13.35	3.18	0	0	14.5	0	0	0	2.48	0	24.97	0	0	0	0	0	0	0	8.31	0	7.13	0	1.75	0	0	6.77	0	0	0	0.76	0	5.9	8.33	0.94	0	0	0	28.03	12.84	20.67	4.92	0	0	0	3.26	25.29	0	0	23.53	0	0.7	0	0	0	0	0	5.49	6.05	3.17	0	0	5.4	2.06	0	0	0	0.3	0	0	0	1.31	0.25	0	6.74	0.46
HIPK1	0	5.19	5.18	2.29	5.4	1.49	0	0	0	16.41	16.21	5.12	3.67	32.9	2.01	0.51	26.23	18.35	24.74	22.03	12.87	83.09	0	6.26	1.6	0.26	7.4	13.61	10.92	7.24	151.44	0.99	0.52	0	25.74	57.35	22.94	0.29	10.66	1.98	4.09	4.38	59.02	2.31	20.9	8.46	63.72	7.12	0	34.94	22.69	1.15	24.74	21.4	130.1	6.5	29.03	8.49	5.53	1.03	2.76	3.61	46.59	1.05	10.15	8.87	17.07	10.86	2.09	3.02	0.23	0.77	0	36.32	0	2.16	3.26	1.36	83.95	27.69	17.97	18.91	1.56	14.84	0	1.37	1.27	0	28.77	1.32	7.48	57.39	1.42	0	0	1.01	4.46	0.2	0	0.76	9.59	5.96	5.17	19.02	0.58	2.54	11.53	1.05	15.75	0	3.4	0	46.85	5.33	3.58	0	0	0	14.52	12.48	21.85	10.35	5.2	20.7	21.1	0	1.12	0.07	9.59	0.58	1.65	3.54	42.2	6.3	10.15	9.21	6.38	13.3	1.97	1.44	68.77	25.53	9.7	22.79	49.04	26.52	7.81	3.23	0	9.12	0	23.25	0	1.38	22.51	16.33	66.28	7.01	6.41	3.06	3.36	0	0.87	29.11	0.62	8.4	0.79	0.38	9.96	6.39	27.87	5.4	0.14	8.49	10.57	2.61	18.02	1.93	4.75	15.53	0.83	0	4.54	5.45	5.42	2.98	3.25	7.81	4.84	0	0.7	0.8	43.56	8.88	0	28.72	11.31	12.89	3.25	7.21	13.97	0.41	3.73	0.8	0	0.8	25.65	73.01	15.79	15.04	20.23	12.17	14.65	1.38	11.43	0.17	3.91	0.71	0.43	0.34	0.29	0	3.53	10.67	41.31	0.88	1	1.16	0	1.11	6.85	12.56	10.4	3.22	8.43	0	24.29	7.9	7.6	13.03	3.25	2.24	6.2	4.85	27.67	18.9	3.14	2.02	0	14.47	5.01	1.18	8.04	0.18	13.82	22.95	0.79	0	0.56	0	2.73	10.31	13.73	0	36.78	0.58	1.11	14.93	2.33	3.39	13.18	32.97	0	0.9	2.3	0.11	0	4.22	29.74	17.45	8.07	0.62	9.63	49.87	0	0	2.38	7.86	22.69	1.75	10.56	36.68	44.15	10.75	6.64	0.42	12.53	50.58	16.84	15.17	1.48	52.93	1.01	17.66	4.98	0	6.55	12.9	0	16.47	13.14	6.87	4.3	9.41	1.23	9.74	3.26	6.52	0.66	15.99	5.33	9.1	1.28	2.27	1.32	107.49	2.86	3.99	0.42	12.54	12.09	21.67	4.02	20.04	5.78	33.93	0.84	3.24	10.69	0.49	0.88	4.42	9.19	0.62	8.12	0.16	23.12	45.63	11.26	8.73	8.03	10.06	26.02	17.6	1.11	13.45	17.83	5.36	32.58	12.2	4.47	0.23	2.57	1.32	15.7	59.91	1.76	1.36	3.6	8.08	0.98	8.54	10.16	97.6	11.84	41.9	6.08	15.71	23.05	1.5	16.28	24.16	0	17.52	0	1.36	1.54	52.9	0	11.64	0	5.86	0	19.69	68.38	0.39	45.47	1.74	1.44	6.42	72.38	5.18	13.21	0	8.16	2.07	31.55	0	88.43	9.03	51.01	69.91	19.42	12.69	12.2	41.37	41.4	10.84	7.35	0	0	2.36	50.54	7.45	5.91	0.95	0	0.46	15.46	9.48	31.32	33.07	7.05	9.24	8.81	27.76	18.3	37.36	1.41	15.98	12.7	19.65	22.84	2.05	7.44	2.82	0	9.67	1.79	9.91	9.79	4.64	40.98	2.25	49.27	0	31.31	37.8	0	1.78	5.05	7.93	0.98	23.53	5.11	0.24	0	9.35	26.97	9.86	33.18	5.7	2.78	11.54	14.01	11.81	1.85	2.75	35.66	4.56	13.51	2.5	6.41	0	6.85	25.14	0.63	7.11	7.96	4.86	14.07	9.73	3.36	29.61	47.09	6.83	0.31	11.88	16.67	1.93	12.25	51.36	6.32	9.37	5.15	2.3	0.14	45.54	3.08	8.91	0.28	22.67	27.75	7.83	0.44	27.68	10.74	0	3.41	8.08	0	9.26	5.26	0	15.14	0.76	8.37	0	7.02	3.41	91.86	5.47	0	29.46	4.67	6.64	20.99	1.68	0	2.71	1.33	16.49	0.27	0.6	0	1.29	10.63	9.71	0	0	3.12	0.82	42.25	7.02	1.97	17.31	1.76	21.07	2.57	14.23	7.33	7.67	50.66	24.72	0	1.11	28.56	14.52	1.28	0.48	47.56	48.77	8.99	10.68	29.97	2.02	7.94	2.36	0.28	18.38	1.19	0	10.95	6.79	0.05	22.19	30.75	2.3	11.22	1.46	5.36	10.38	0.84	44.67	0.92	38.06	0	113.1	35.15	42.06	6.11	6.51	9.3	8.03	0	10.28	5.34	18.27	76.68	1.98	12.09	0	2.57	26.72	18.27	6.14	18.69	3.91	0.17	22.04	9.15	15.5	6.45	31.51	2.06	7.9	1.27	0	3.94	11.39	8.42	1.39	0.85	5.28	67.49	4.7	0.71	0.65	17.49	16.65	20.36	1.97	48.2	3.9	2.23	1.54	1.29	0	11.1	20.57	1.44	6.26	0.54	10.76	0	4.08	15.38	0	23.51	0	19.03	0	4.3	2.62	2	8.09	22.4	0	11.53	9.71	5.59	0	10.79	2.47	0	26.69	5.53	8.65	0	0	11.47	18.66	2.47	4.57	1.63	6.55	4.17	12.41	11.16	1.81	12.79	0	19.18	8.8	8.61	5.7	0.79	9.33	11.77	19.31	70.36	14.05	0.3	0.76	12.81	12.06	8.92	5.62	0	54.59	1.77	14	48.43	4.21	13.2	2.72	8.2	1.63	18.78	5.29	1.74	7.31	6.92	13.63	6.55	12.31	2.93	0	15.74	6.33	0.81	11.08	9.4	0.41	0	0.48	0.96	3.54	5.48	4.11	0	0	0	1.14	0.77	0	3.86	6.24	0	0	0	0	0.806360674	2.36132038	5.1012806	0	18.04621749	5.146066702	0	0	20.58596506	15.73189645	13.72338311	0	2.80823534	0.85592708	12.40288688	0	23.64537235	1.478432859	3.564328503	20.90466809	7.925829311	8.197881694	0.915475239	0	10.4753331	0.364463187	51.35155414	0	0	1.338748046	3.628528877	0	9.388368962	17.31654079	4.658609993	13.84800338	4.361454587	1.610188441	7.341053383	34.8870548	8.171991099	3.846028061	16.14624165	0	43.73732301	0	18.70137794	5.429526283	0	26.65623462	23.06005084	0	0	0	0	0	0	0	0	0	0	0	1.305017357	0	13.27629322	7.766522231	4.147719049	0	21.96649912	0	0	1.925924518	15.87342582	23.60076435	9.053768146	22.87973353	178.7507056	7.813497953	26.21707234	6.724730559	3.008504807	0	0.687234886	0.653109874	6.430158525	0	0	4.286193831	1.898054822	54.21199472	0	0	39.13	0	5.3	0	0	13.71	9.69	7.35	7.14	0	13.69	7.97	19.93	0.11	20.13	15.59	6.6	0	0	14.02	19.03	1.63	5.26	29.98	0	7.51	14.09	40.84	45.91	17.09	22.18	18.68	11.98	18.13	0	17.18	1.03	31.7	27.67	1.87	0	0.76	0	0	4.47	12.69	16.1	3.4	0	24.1	12.19	17.31	0.82	0	0	0	21.39	0	61.42	31.8	0	0	8.31	4.35	15.66	0	0.64	4.46	0	2.75	21.86	0.71	18.25	0	0	21.92	10.13	11.32	30.24	11.74	1.96	25.94	12.29	0	4.59	0	0	12.73	0	0	0	0.43	18.58	0	7.6	0.5	51.29	0	13.46	1.09	0	101.53	5.94	3.27	16	2.33	8.34	0.46	0	14.17	0	0	7.69	5.1	0	1.5	0	10.03	0.19	0.21	8.92	0	0	0	7.22	0	4.22	0	0	0	0	0	0	1.98	0	0	0	0	0	5.75	20.44	0	0.84	3.09	0	0	0	0	15.4	0	2.21	15.69	9.05	7.99	10.43	0	17.37	0	0	1.03	0	76.71	0	0	0	0	28.63	0	2.09	0	2.91	2.36	0	0	0	0	0	0	0	8.68	0	2.97	1.95	2.94	0	0	0.95	0	1.53	0.08	0	0	0	0	0	0	0	0.97	13.88	28.76	1.1	0	1.77	2.4	0	0.13	0	5.3	0	4.29	0	0	70.41	0	0.37	0.5	0	2.79	6.07	0	1.24	0	0	0	39.33	0	0	1.77	0	0.23	6.72	43.2	0	0	0	0	0	0	0	0	0	0	0	0	0	0	0	0	0	0	0	0	0	0	0	0	0	0	0	0	0	0	0	0	0	0	0	0	0	0	0	0	0	0	0	0	0	0	0	0	0	0	0	0	0	0	0	0	0	0	0	0	0	0	0	0	0	0	0	0	0	0	0	0	0	0	0	0	0	0	0	0	0	0	0	0	0	0	0	0	0	0	0	0	0	0	0
HIPK2	0	8.85	0.14	0.87	5.1	2.64	3.97	0	4.76	1.95	3.84	7.76	8.95	9.38	6.47	1.15	0.51	6.95	2.68	3.56	3.28	0.77	4.04	2.56	0.15	0.15	36.7	0.75	7.18	0.13	2.07	0.75	15.35	1.43	26.53	6.78	21	11.39	1.67	0	4.81	0.55	0.08	12.54	3.02	0	0.35	5.39	10.11	0.61	4.65	26.27	5.6	19.58	0.37	10.27	10.43	0.37	0.1	2.15	6.81	8.89	1.18	5.96	24.12	1.89	0.25	0	1.81	2.21	7.23	0.59	10.93	4.84	0.12	0.29	59.55	1.62	0.09	0	12.55	1.02	28.87	1.71	14.35	5.65	3.85	3.19	0	0.67	12.26	0	0.71	0	0	8.85	0.83	0	0.26	0	1.6	0	11.02	0.24	0	0	0	0	4.2	2.62	3.22	0.27	0	0	0	0.51	0	0	1.31	0	0	0	1.97	0	0	1.89	0.21	0	0	0.13	7.02	0.67	0.84	4.8	0.51	0	0	0	0.17	0	0	0.52	6.89	1.39	0	0	0	0.37	0.11	0	0	1.65	5.11	37.91	0	8.04	0	1.68	5.04	0.79	0	0	0	0	6.9	0	0	0	0	0	1.69	0	0.41	0	0	0.25	0.15	0.12	3.38	0	0	1.82	0.57	1.03	0	0	4.31	0	30.45	31.29	7.21	3.87	13.77	1.13	0.98	1.03	3.46	2.86	9.71	7.21	9.86	0	0	0.22	0.04	8.77	16.51	30.51	0.06	5.18	6.78	1.87	2.09	1.71	13.27	21.8	2.81	0	2.4	2.04	11.51	0	6.57	1.18	2.32	2.96	6.71	4.29	0.74	0	0.87	6.34	2.37	9.61	0	7.89	6.5	0.33	3.53	0	1.99	1.42	4.74	10.92	4.24	6.06	11.23	1.18	7.49	0.48	13.72	25.19	0.06	0.41	0	1.21	3.23	4.01	5.57	0.14	4.37	1.36	2.65	0.4	19.18	1.85	3.4	2.43	0	2.28	16.13	8.37	0	21.19	0	1.26	0	14.37	1.51	3.58	0	0	3.59	60.31	0	0	0	4.47	0.83	0.33	0.2	0	12.11	1.09	1.01	0	0.52	5.51	0	0.86	2.97	0.65	0	0	40.36	0	0.87	3.88	0	0	5.08	0	4.31	9.58	0	0	2.65	0.18	0	31.34	0.25	0.57	0	0.22	0	4.06	0	0	1.59	0	6.33	0	4.71	0	0	0	0.95	0.2	0	15.51	10.81	0	0	0	6.73	0	0	0	15.14	1.32	0	0	1.33	0	19.28	0	0	0	0.38	11.75	0	0	3.65	3.01	20.89	0	0.33	3.27	1.19	0	9.16	0	0	2.41	20.46	0.09	33.67	0	2.68	6.84	0	8.18	0	0	0	0.55	0	0.75	19.87	0	56.89	0.32	0	0	8.45	0	0.72	0	0	4.32	0.15	2.29	0	0	0	11.11	27.41	0	4.17	0.52	0	1.3	0.73	0	10.41	0	0	8.24	0	2.75	0	4.18	0	0	1.12	0	0	0.17	0	0	2.09	0	1.07	0	0.67	1.64	26.02	0.19	0	0	5.13	0	15.53	0	0	0	0	0.94	0	0	3.49	0	0	12.41	8.2	1.94	0.6	17.55	0	14.25	4.71	0	0	0	2.51	0	7.94	0	0.51	0	10.08	5.58	0.27	3.83	3.49	6.01	2.42	2.17	0	10.93	4.56	10.29	2.8	3.73	5.32	0.47	0	0	9.09	5.44	1.87	3.42	2.28	23.1	0	1.02	0.57	3.36	19.8	10	0.26	12.19	31.17	0	1.76	4.94	0.16	28.38	9.83	8.94	1.28	0	0.13	3.34	0.98	0	0	15.32	0.54	1.78	4.82	11.05	1.66	0.89	9.84	0	1.09	4.51	8.48	0.26	0.37	13.29	81.13	0.28	8.93	0	9.36	8.84	4.83	13.71	2.36	0	16.34	1.65	0	3.12	20	2.9	12.59	8.41	8.05	41.84	4.49	0.09	4.76	0.08	1.18	0.73	3.16	0.79	3.18	0.23	2.15	3.93	2.89	3.62	16.4	4.66	4.11	0.7	0.89	48.78	3.73	3.01	3.72	18.84	18.14	6.36	5.51	0.83	6.34	1.6	2.37	3.9	0	1.18	3.72	4.36	9.05	6.65	17.14	14.36	9.34	6.4	13.3	2.99	0.34	0.46	6.08	0.74	4.71	0.62	47.33	1.79	5.84	2.49	8.95	82.09	10.26	10.74	4.39	7.89	0.24	3.59	5.35	7.51	0	1.85	4.71	0.04	1.73	2.35	8.85	3.28	5.33	3.09	0.24	7.3	5.1	1.15	0.07	7.17	3.94	9.2	4.1	6.75	0.27	1.59	11.4	28.82	2.2	54.52	2.07	5.57	4.34	4.47	14.84	0	7.62	10.12	1.31	6.3	2.73	2.72	4.6	4.64	23.85	1.71	7.43	4.83	0	0	6.41	0	1.52	1.51	8.56	28.5	3.22	10.85	0	0.93	2.34	10.83	8.78	14.33	13.1	6.15	13.12	0	8.69	3.73	0	5.19	0	88.45	5.7	0	0.47	0	2.21	3.04	7.27	2.78	0.82	1.42	0.8	1.54	3.24	0	2.46	1.14	3.42	0.9	0.54	2.7	0.74	0.18	5.35	8.46	0.13	1.06	0	2.77	0.61	2.16	5.05	4.48	0	3.34	0	1.11	2.36	7.83	0.3	1.25	0	0.05	4.96	1.27	0.39	3.15	4.05	0.94	0.26	0	0.36	9.05	1.04	3.09	0.1	4.67	0	0.43	0.29	1.26	0.13	10.64	8.63	6.24	0	0.610710957	0.529174192	0	2.319839902	0	0.588463614	0	11.07752061	9.996444936	5.02395576	0.700864122	1.739226167	0	4.257647129	4.846397929	0	17.67348285	0	10.11142473	9.899596774	0	3.865665216	0.519510881	10.0575127	20.58940302	0.369717639	0.283471368	0.398875708	0	4.953841099	0	1.377610963	2.967018874	2.546698325	2.047780137	1.007620701	2.392656955	29.21252211	5.908352749	85.92813818	2.788859585	1.687120743	5.097923101	0	1.528046572	0	0.193966539	0.763113899	2.059023252	0	10.02653943	5.584661718	12.84799749	0	19.30669143	0	4.875341703	0.059925669	0.725095941	0.17547255	0	0	25.89556839	13.40059489	4.048637633	0	18.07606502	5.239224062	6.486001857	0	1.540848613	0	5.094821596	0.071181282	1.033308421	3.631000069	2.168695122	0	3.353849821	1.277131603	0.138524412	1.891810883	5.098994524	1.845352934	0	4.56672483	0.324271217	0.249274872	0	12.1928025	0.966054986	0	0.765423694	20.76	0	0	0	0	0	12.36	0.64	0	1.3	3.89	0	0.71	3.88	5.02	0.79	0	2.78	0	0	0	0	0	2.14	0	0	5.16	2.39	22.91	2.33	2.8	0.29	0	35.78	0	0	14.51	0.71	4.77	0.71	0	0	0.85	4.75	0.68	23.16	0	0.43	0	0	3.9	0	35.01	0	1.19	0	8.89	10.99	0	0	0	0	1.3	0	0	0.7	0	0	0	0	0.12	0	4.37	0	1.6	2.4	3.84	0	0.91	12.29	0.28	0.8	0	0	0	45.06	0	0.69	0	0	0.06	0.62	1.93	17.79	1.31	39.55	7.66	0	1.76	0.47	0.26	0	0	0	3.49	0.97	3.55	1.06	0	1.34	0	4.46	2.69	0	2.65	1.47	0	0	1.88	0	0	0	5.82	0.15	0	0	0	0.54	1.91	2.63	0	0	0	0	0	1.42	0	3.59	0	0.73	0	0.1	0	0	0	0	0.42	9.34	0	3.14	0.63	0	49.7	0.33	0.49	0	0	0	0	6.04	0.72	1.2	0	0	0	0	1.41	0	0	0	15.13	0	0	0	2.29	2.16	0	3.78	0	0.33	0	0	0.37	0.14	0.53	0	0	8.72	0.4	0	0	0	0	0.42	0	0	0	5.4	1.9	0	1.11	0	0.48	0.81	0.99	7.02	0.08	0.13	2.81	0	3.4	0.33	2.22	0	1.7	0.57	4.45	0	2.62	0	0	0	0	0	0	3.98	0	0	0	0.13	0.45	0	0	0	4.33	4.55	0.49	2.76	0	0.82	1.81	6.7	0.68	4.81	1.61	0.9	0	0	11.37	0.27	1.93	0	0.13	0	1.11	16.34	3.61	1.16	0	0.78	6.16	0	3.52	1.6	0	1.57	0	2.37	0	0.75	2.82	4.48	5.13	0	4.57	2.61	3.87	0	1.36	7.67	1.67	1.13	0	4.84	1.24	10.89	0.24	4.74	3.05	0.81	0.19	0.42	1.49	0.35	0	74.4	0	4.3	0.2	2.13	0.2	0	4.7	20.9	6.78	5.15	3.28	0	0.14	3.33	1.84	8.83	0.44	0.16	0.45	0	1.6	0	0	0.44	0	8.2	10.59	0.15	2.04	0.62	1
HIPK3	0	4.12	2.31	77.7	11.15	30.31	60.26	0	126.49	5.02	11.27	187.04	85.05	51.69	11.56	0.4	21.36	20.72	63.57	131.35	17.42	84.31	61.19	87.76	98.4	1.5	56.19	1.82	4.48	9.18	6.42	14.19	4.29	64.08	0.63	50.48	0.21	83.7	74.69	46.07	13.44	53.73	114.13	80.34	24.13	0.32	86.61	23.78	58.63	8.76	7.19	2.53	65.13	0.87	135.39	73.67	59.25	130.81	35.42	53.97	58.08	74.06	0.57	0	31.1	39.2	1.25	85.84	20.29	37.22	2	28.98	0.53	14.2	4.01	24.84	0.95	95.07	48.29	10.83	10.51	44.36	104.18	56.79	0	37.53	50.3	0	2.5	21.96	39.09	0	10.36	0	0	7.94	2.57	0	2.44	0	4.85	2.33	29.78	0	72.19	77.97	41.97	2.47	9.24	5.41	31.88	0	39.88	45.85	11.5	36.88	13.04	57.81	26.49	1.18	40.17	1.9	16.78	20.82	6.63	0	25.32	0	20.79	34.13	14.49	0.92	10.03	85.53	0	122.81	3.21	21.27	17.47	1.1	11.47	0.8	2.84	40.23	0.59	16.27	2.22	24.49	11.24	16.42	79.78	52.28	7.13	84.92	45.02	47.06	53.02	25.13	0	53.04	8.34	25.44	0	24.98	76.92	46	32.3	4.1	40.8	43.23	0	1.81	0	44.93	4.74	7.13	8.4	0.25	24.63	3.11	0.32	3.75	20.13	10.65	6.36	43.52	51.56	0	64.05	1.82	54.26	2.33	40.21	3.16	34.62	31.85	129.13	26.28	50.43	0.24	17.72	1.22	5.81	5.62	10.43	43.67	32.33	12.77	62.04	0	0	11.78	2.18	27.69	54.83	20.16	19.66	5.15	122.55	31.06	80.99	12.84	4.68	0.91	48.05	9.94	7.7	50.04	52.58	21.57	67.02	4.46	5.55	22.24	13.71	13.58	19.91	39.25	15.8	38.05	53.28	0.51	5.81	26.41	4.57	31.7	23.96	8.34	19.83	1.85	102.44	4.23	16.23	5.66	1.49	73.36	6.98	4.72	25.99	2.46	19.59	35.51	30.1	32.63	47.85	18.81	75.58	38.74	16.14	7.09	13.14	166.69	21.84	7.21	45.9	42.52	48.9	0	26.64	0.41	32.69	6.07	39.79	35.29	23.39	49.82	1.4	3.46	24.4	63.72	0	65.75	29.29	0	14.42	53.99	0.21	24.46	36.21	0	2.82	5.31	40.83	0.43	85.52	0	30.73	0.59	0	123.61	4.37	0	32.07	34.49	105.15	10.2	80.13	36.06	3.01	0	13.28	0	28.04	2.71	16.54	1.89	42.55	12.48	0	82.15	13.93	42.56	39.14	4.12	24.77	5.02	28.92	15.16	49.03	51.65	0.7	32.87	7.3	22.46	40.3	0.26	29.04	2.43	0	62.11	70.08	16.03	1.71	0	0	0.82	62.66	3.81	1.4	0	68.6	1.27	25.78	43.45	3.61	59.15	51.73	11	119.68	93.11	11.49	53.96	16.11	25.83	4.87	16.37	72.48	0.24	92.51	0.5	7.81	100.91	169.43	33.4	0	0.57	3.21	18.09	12.32	25.95	0	7.85	33.19	9.2	4.07	5.6	113.38	0.15	7.25	44.61	63.26	48.91	0.86	49.35	5.48	31.78	13.46	0.33	58.75	101.89	49.87	8.54	63.12	25.29	0	34.18	15.8	44.7	44.52	68.57	0	14.51	0.2	2.84	22.2	15.37	0.4	0	59.89	23.56	45.96	88.37	3.31	0	3.45	37.99	62.04	45.03	78.23	0	50.84	45.99	2.27	16.8	139.28	10.83	16.15	65.67	0	13.95	28.82	17.25	48.03	0.41	54.11	53.66	144.67	68.98	0.96	14.64	0.3	30.15	9.99	14.72	46.55	19.54	151.05	0.8	42.11	9.68	1.34	80.99	18.08	55.38	25.03	25.48	33.17	30.19	38.14	77.7	21.03	15.26	31.73	24.37	4.92	26.74	104.09	14.46	16.03	28.33	3.13	97.97	113.25	31.14	0	15.41	50.75	13.88	43.21	15.76	1.28	52.22	12.3	95.42	44.38	2.02	0.23	0	50.26	32.47	0.46	2.71	13.32	99.77	0.17	36.67	46.03	33.8	29.34	54.93	41.77	69.87	32.6	18.27	27.73	55.89	33.9	0	44.57	12.7	20.84	61.75	21.34	36.34	66.76	0	44.46	39.95	2.09	25.85	93.19	0.25	35.52	89.69	190.11	1.5	118.54	41.11	48.61	59.99	23.89	19.08	0	9.94	40.54	94.09	44.42	53.24	21.1	18.49	4.92	10.49	14.17	43.04	60.95	1.91	39.25	35.82	0.5	27.27	9.42	12.09	13.05	9.07	21.99	0	0	28.1	30.15	13.43	3.74	0	11.82	22.53	0	8.06	6.87	3.6	27.66	20.57	1.89	1.89	6.55	4.08	4.63	0	0	11.66	20.55	12.62	14.42	23.36	22.16	17.9	16.2	8.69	19.28	57.11	2.86	36.59	22.16	15.21	38.29	25.68	21.8	18.31	38.39	3.82	24.28	1.23	16.45	14.54	38.6	57.57	0.44	6.58	52.16	2.39	3.38	3.02	9.08	9.59	14	12.17	23.67	10.46	1.66	4.29	13.91	16.43	6.37	30	10.8	36.99	35.07	12.84	80.73	0	11.73	17.94	11.07	10.13	23.52	51.25	122.57	17.54	5.47	14.15	1.53	4.43	8.36	11.05	8.26	24.56	14.08	41.95	11.42	49.76	70.26	3.79	20.71	11.73	16.87	17.36	47.71	14.13	31.33	0	16.76	17.06	14.09	13.68	40.64	58.44	25.43	0	30.72	3.53	13.58	19.15	65.3	83.63	56.55	6.88	5.39	3.44	13.02	0	19.98	73.54	52.16	20.75	34.08	30.34	0.48	12.96	16.31	83.33	4.17	25.99	39.2	76.42	70.92	26.56	25.81	61.01	30.67	23.25	106.48	38.3	64.38	39.84	30.99	39.28	40.98	67.95	34.49	0	11.17	3.1	63.66	51.78	19	4.21	10.44	17.63	24.72	4.98	67.72	61.28	0	2.45	0	8.95	4.84	9.88	5.77	9.76	6.42	0	0	58.2830674	25.41296061	6.263181329	90.18969414	53.11524896	40.10783376	11.44322727	24.38140566	116.8012989	143.0806262	46.30709375	102.0049799	8.575501085	87.74117792	4.00203743	64.64792409	54.40935239	25.91752534	84.66668177	15.78488337	3.26449956	12.39930352	15.66844816	19.68271764	0.332982259	72.9165343	195.9327096	23.43025457	91.04549016	10.58140459	47.04743135	5.682645224	31.42226454	5.244821957	57.56821911	12.77191953	24.62164307	87.55850674	26.51616772	2.29489413	48.83135273	2.912919408	16.77797476	49.32559444	72.28835706	57.60679093	45.8536898	0	28.65583316	0	1.230879521	80.34947594	16.93330544	7.796743532	9.957348857	15.54051759	3.742090363	46.23864614	1.599814854	70.0245145	1.433069462	0	128.1371494	0.338337833	0	59.71868815	67.65809278	23.79480928	0.135125039	27.10104516	24.88409846	6.853770148	81.57178169	14.66334404	110.0129033	5.826212529	55.47793208	0	78.15928279	13.8905999	78.03961662	108.0959718	42.74540203	121.2205979	34.49486436	19.50043993	26.33475339	11.25476046	26.80415162	3.041915675	77.71096859	406.1275611	15.82594343	48.96	10.07	1.04	0	36.11	0	1.38	26.54	29.56	3.9	0	2.08	6.46	1.82	5.36	14.63	34.85	3.82	16.81	6.13	0	6.47	28.67	0.68	10.74	0	15.03	35.23	86.77	44.78	23.12	12.01	21.85	36.67	35.81	49.26	2.83	67.08	53.25	21.96	83.12	29.27	49.17	98.92	39.74	49.74	9.44	16.68	33.4	55.92	6.85	15.44	0	18.42	17.12	36.83	12.41	6.22	23.73	11.53	25.6	0	6.36	4.7	93.47	74.33	0.25	2.33	25.76	0	26.59	33.95	82.62	0	2.23	94.45	7.92	6.95	3.18	0.44	1.17	32.16	0	22.61	0	3.44	0	0	0	0	0	29.97	0	3.03	0.22	0	0.2	0	0	0	0	9.9	0	0	13.97	6.55	0.16	0.37	0	0	3.28	0	0.23	14.98	0	0	0	0	10.3	0.49	0	0	0.63	0	0	0	6.71	20.06	0	17.67	0	0	16.98	0	0	2.09	3.48	0.22	0	3.37	0	1.26	18.74	0	0.37	0	0.14	0	0	0.86	2.89	0	57.86	0.36	0.29	0	0	0	0.15	2.01	1.49	8.48	0	0	0	0	0	1.48	3.65	0	7.26	0	0	0.15	17.55	18.89	0	0	0	0	0	3.72	0	0	0	0	0.55	0	0	0	0	0	13.74	0.87	0	0	0	13.61	0.57	0	0	20.31	1.07	0	0	1.56	0	0	1.45	0	0.33	0	0	0	0	0.2	0.22	0	0	0	0	0	0	0	0	0	0	9.66	0	10.45	4.41	0	0	0	0	0	0	2.48	1.2	0	0	0	0	3.61	1.66	5.56	23.55	0	0	0	20.85	0	0	0	0	14.78	0.44	0	0	5.93	24.74	0	21.12	0	12.23	0	1.18	23.83	0	1.17	0	0.6	0	1.03	2.83	1.56	3.59	3.18	5.71	19.77	1.15	29.9	0.45	0	0.86	2.31	0	30.13	0	0	16.68	0.72	0	2.92	0.42	0	0	0	0	5.2	0.85	0	0	3.92	0	10.63	0	57.06	10.7	2.43	19.95	0	0	0	0.23	8.24	3.85	0	0	3.97	1.98	0	0.53	0	8.43	2.64	0.19
HIRA	0	0	0	0	0	0	0	0	0	0	0	2.2	1.2	0	0	0	0	0	0	0	0	0	0	0	0	0	0	0	0	34.07	21.36	0	0	0	0	0	0	0	0.68	0	2.11	0	0	0	2.94	0.4	0	0	0	15.35	0	0	0	0	0	0	0	0	0	0	0	0	0	0	0	2.18	0	1.12	0	0	0.4	0	0	0	0	0	0	0	0	0	2.17	0	0	0	0	0	0	0	0	0	9.03	0	0	0	0	1	0	0	0	0	0	0	0	0	0	0	0	0	0	0	0	0	0	0	0	0	0	0	0	0	0	0	0	8.37	0	0	0	0	2.98	0	0	0	0	0	0	0	0	0	0	0	1.69	0	0	0	0	0	0	0	0	0	0	0	0	0.21	1.21	0	0	0	0	4.25	0	0	0	0	0	0	0	0	0	0	0	0	1.2	0	0	0	0	0	6.43	0	0	0	0	0	0	0	0	0	0	0	0	8.28	0	0	2.22	0	0	0	0	0	12.57	0	0	0	0	0	0	0	0	0	0.45	0	0	0	8.33	1.49	0.61	0	1.87	0	2.34	0	0	0	0	0	0	0	0	0.1	1.1	0	0	0	0	0	0	6.54	1.83	0	0.7	0	0	0	0	0	0	0	0.61	0	0	0	0	0	0	0	0	0	0.38	0	0	0	0	0	12.68	0	0	0.38	0	0	0	0	0	0	0	0.34	0	1.94	0	0	0	0	0	0	0	0	0.59	0	0	0	9.98	33.92	0	0	0	1.23	0	0	30.11	0	0	84.21	0	0	0	0	7.08	0	0	0	0	0	23.27	0	1.21	9.89	0	0	0	0	0	6.84	0	0	2.27	0	0	0.44	0	2.7	0	0	0	0	0	0	2.88	0	0	0	0	0	0	0	0	0	0.73	0	0	5.15	0.86	0	54.66	0	0	0	0.32	3.35	0	0	3.14	0	12.54	1.14	0	0	6.06	0	0	0	0	0	0	0.48	0	0	0	0	3.61	0	0	0	12.57	0	0	2.16	0	0	0	0	0.72	1.44	0	0	0	0	0	69.7	0	0	6.79	0	0	0	0	0	7.18	0	0	5.6	0	0	7.93	0	0.27	0	0	0.87	57.21	0	0	0	0	0	0	23.84	0	0	0	0	0	0	0	0	0	0	0	0	0	0	0	0	0	0	0	12.48	0	0	5.29	0	0	0	0	1.79	12.86	29.32	0	0	0	0	0	0	0	0	0	0	0	0	0	1.03	0	0	3.18	0	0	0.54	0	0	0	0	0	0	0	39.9	0	0	0	0.23	0	0	0	1.73	0.25	0	0	0	0	0	0	0	0	0	0	0	0	0	0	0	0	0	0	0	0	16.6	0	0	1	35.42	0	0	0	0	0	0.2	0	0	0	0	0	0	0	0	0.33	0	0	0	0	0	0	0	0	0	0	0	0	1.52	0	0	1.86	0	0.52	18.13	0	0	10.31	0.23	5.6	0	0	0	6.01	0	0	0	0	0	0	0	31.58	0	0	2.49	0	0	0	0	0	0	0	0	7.68	0	0	0	0	0	0	0	0	0	0	0	0	0.43	0	0	0	0	0	0	4.42	16.13	0	10.09	0	0	0	0.64	22.44	0	0	43.69	0	0	0	5.16	0	0	0	0	0	0	7.35	0	0	3.51	0	14.79	0	0	0	0	0	4.65	0	0	0	0	0	0.26	0	0	0	0	0	0.5	0	0	0	0	0	0	0	0	0	0	0	0	0	0	0	0	0	0	0	1.95	0	0	0	0	0	0	0	0	0	0	0	0	0	0	0	1.15	0	0	0	0	0	0	0	0	0	0	0	0	0	4.49	0	0	0.13	0	4.47	0	0	0	0	0	0	0	0	0	5.26	4.17	0	0	0	0	0	0	0	0	0	0	0	0	0	0	0	0	0	0	0	0	0	0	0	0	2.9	0	0	0	0	1.32	0	0	0	8.17	0	0	0	0	0	0	0	0	0	0	0	0	0	0	0	0	0	0	0	0	0	0	3.208479775	0	0	0	0	6.275691437	0	0	0	0	0	0	0	0	0	0	3.964589825	0	0	0	0	0	0	0	0	0	0	0	0	0	0	0	0	0	3.607019818	0	0	0	0	0	0	0	0	0	0	0	0	0	0	0	0	0.176701974	0	0	5.973469395	0	0	0	0	0	1.637495789	0	0	0	6.463687183	0	0	0	0.78736635	0	1.271301846	0	0	0	0	0	0	0	0	0	15.15	0	0	0	0	0	0	0	0	0	0	0	0	0	0	0	0	0	0	0.75	0	0	0	0	0	0	0	0	0	6.45	0	0	0	0	0	0	0	1.5	0	0	0	0	0	0	0.98	0	0	0	0	0	0	0	0	21.03	0	0	0	0	0	0	0	0	0	0	0	0	0	0	0	0	0	0	0	0	0	0	0	0	0	0	0	0	3.36	9.38	0	0	0	0	3.94	0	2.34	0	0	0	0	0	0	0	0	0	26.08	0	0	2.86	6.6	0	2.46	0	6.1	26	0	0	0	0	0	0	0	36.13	0	0	3.49	0	0	1.62	0	0	0	0	0	0	0	0	0	0	0	0	0	0	0	0	0	5.81	0	0	0	1.63	0	0	0	0	0.56	0.22	0	0	2.99	0	4.38	0	0	0	0	0	0	0	0	0	3.37	0	0	0	0	0	0	0	0	0	0	0	0	0	0	0	0	0	0	4.82	0	0	0	0	0	0	0	0	0	0	0	0	4.14	4.52	0	0	0	0	0	0	1.68	0	0	0	0	0.87	0	0	0	0	0	0	0	0	0	0	0	0	0	0	0	0	0	0	0	0	24.63	0	0	0	5.06	0	0	0.99	0	0	0	0	0	0	0.89	0	0.7	0	48.02	0	0	0	0	12.67	1.47	0	18.61	0	0	0	0	0	6.4	4.27	8.87	0	0	0	0	0	0	0	0	0.67	0	0	0	1.57	0	0	0	5.7	0	0	6.29	0	0	0	0.93	0	3.86	0	0	0	0	0	0	0	0	0	0	0	0.31	0	0	0	0	0	0	4.4	0	0.24	0	0.38	0	0.46	0	0	29.92	0	0
HIRIP3	0	0	14.02	29.13	10.1	6.33	0	0	0	6.64	34.45	16.31	28.67	0	0	22.56	8.57	3.52	9.14	0	0	0	15.11	0	0	0	0	10.58	0	4.17	0	3.17	5	0	0	3.73	169.17	87.83	28.07	0	0	100.19	0	0.66	0	28.26	0.53	4.12	0	51.84	19.55	0	36.55	0	0	6.91	0	16.29	25.18	39.39	68.26	5.75	8.61	1.81	16.18	0	7.65	5.47	0	0	8.9	0	17.31	5.43	26.54	0	0	27.19	0	0	0	9.32	22.41	0	11.63	0	0	0	0	8.39	9.37	67.86	0	82.69	15.57	12.94	0	0	0	12.04	0	0	0	0	7.45	0	0	13.4	0	0	16.24	0	0	11.51	20.08	0	15.5	0	0	8.88	0	3.88	0	1.7	4.17	18.51	42.07	0	0	32.34	0.57	26.31	14.09	8.61	0	32.29	55.2	0.51	28.72	6.59	6.58	0	21.87	9.96	8.71	8.74	22.64	47.06	23.35	0	0	0	3.76	6.08	3.92	43.83	0	21.94	2.51	0	2.52	9.06	0	0	0	13.39	40.5	43.39	42.4	0	9.48	0	0	0	0	0	12.22	10.24	0	7.4	26.3	0	7.83	9.39	70.56	0	10.35	0	41.13	0	18.99	47.91	6	88.06	0	30.08	0	93.02	5.74	7.88	20.07	0	0	9.03	0	15.33	13.46	18.11	0	0	10.95	0	0	65.7	9.44	0	0	0.21	0	19.2	0.51	0	26.24	143.29	0	0	0	65.55	1.16	0	9.21	26.83	0	0	0	0	3.31	2.58	19.55	0	5.16	0	54.49	0	51.3	25.43	39.11	0	0	25.22	0	0	0	0	4.52	0	4.65	14.44	7.24	0	46.05	0	129.06	49.93	3.59	68.57	23.43	19.54	0	83.44	6.99	0	0	7.25	0	0	0	37.75	0	0	0	93.16	4.5	48.3	9.07	4.83	73.32	3.13	4.9	5.57	0	0	3.51	3.26	8.47	69.34	0	69.32	9.58	0	53.99	0	5.92	28.18	0	0	1.03	0	0	0	3.56	0	23.54	0	0	47.96	0	23.75	61.38	0	0	22.17	0	18.11	6.29	15.16	22.4	0	50.27	6.66	123.02	0	0	0	0	0	9.82	5.49	0	0	11.19	85.91	0	0	0	2.07	44.22	128.57	95.22	5.56	0.75	25.02	0	0	89.28	22.17	0	0	64.03	161.9	0	88.51	0	23.28	0	21.82	5.31	0	0	9.37	0	0	0	6.24	15.62	49.65	11.93	0	0	5.04	0	0	17.22	6.98	0	0	6.03	0	0	35.07	59.07	9.33	0	3.39	0	29.62	13.06	38.5	15.33	172.73	4.93	60.48	16.37	0	44.41	16.21	0	0	0	33.77	0	23.87	0	0	0	3.33	0	7.6	0	0	41.57	3.7	39.45	86.95	0	0	0	0.79	1.86	7.88	0	17.57	0	0	0	22.12	22.64	3	3.04	0	36.46	6.9	4.62	0	6.42	0	0	0	0.77	12.63	0	4.02	12.58	3.31	21.72	24.21	0	32.13	0	5.23	0	42.14	0	0	10.06	0	0	1.61	0	1.34	7.29	3.03	0	0	0	0.94	0	0	0	0	19.08	56.8	4.65	0	77.06	0	0	55.21	34.39	81.34	0	63.04	8.62	14.25	0	0	0	23.53	42.29	0	1.74	0	30.43	0	0	0	0	4.21	65.41	18.43	0	0	90.89	0	0	9.54	47.11	9.1	11	0	2.78	72.09	0	36.83	72.41	0	51.88	29.84	19.66	52	0	0	21.77	78.75	21.85	1.08	17.16	0	71.99	16.49	138.4	166.24	57.82	0	20.71	0	0	0	0	33.14	12.69	0	128.46	27.64	7.34	0	0	168.48	8.19	97.51	6.68	71.45	26.85	0	68.19	79.1	18.88	0	8.19	7.6	27.08	123.86	0.74	52.25	16.91	6.92	45.87	10.55	7.12	0	15.47	0	50.14	30.73	0	22.91	5.6	4.89	55.74	65.58	0	27.3	0	36.39	14.78	0	0	5.7	9.3	130.93	40.99	0	22.57	20.12	40.22	20.55	91.22	0	29.62	7.73	1.11	41.32	0	102.89	42.91	0	0	2.08	10.48	4.01	29.15	12.12	0	7.89	0.67	103.94	5.49	0	9.43	14.53	0	10.33	7.06	35.94	2.07	25.21	10.5	105.8	49.12	12.87	22.98	18.81	0	8.15	0	45.77	0	0	3.83	12.61	60.86	30.53	4.59	3.83	0	14.56	62.4	73.13	0	0	0	0	71.09	50.05	44.61	7.09	0	0	88.34	0	35.63	28.9	11	47.15	0	28.36	61.68	0	0	69.53	0	0	13.25	40.04	0	69.6	4.35	64.75	11.86	0.5	8.4	14.91	37.63	0	3.71	0	0	3.84	22.62	0	0	4.98	15.34	0	0	0	0	0	1.48	15.13	11.25	37.48	0	10.73	1.27	0	0	4.78	2.99	16.06	0	0	13.24	3.56	3.07	3.51	0	0	3.49	7.57	0.35	7.84	6.2	15.82	2.18	0	0	11.27	0	1.54	0	0	107.23	1.97	0	0	2.24	11.93	6.98	0	0	0	15.01846755	0	0	0	0	0	0	0	219.5155521	0	0	8.753302542	0	0	0	0	36.45432273	9.464610357	0	0	81.48287404	0	0.7883259	0	0.848981244	0	0	0	0	0	3.862230736	0	0	0	0	8.033445976	0	0	14.04318738	0	0	0	0	0	0	0	0.579966563	0	0	45.0296758	217.403791	0	0	0	0	0	11.69749057	0	0	0	0	0	0	0	0	14.15843876	33.09186375	0	91.67073203	0	0	9.206192375	1.221945336	0	0.617032691	3.646118673	0	53.18768357	0	230.5801808	0	0	2.21442352	5.611413407	0	0	102.7760297	0	0	38.14035268	0	0	0	0	0	0	0	0	0	0	0.72	65.85	0	0	0	0	0	0	3.01	0	0	28.95	0	0	3.29	0	0	95.83	2.04	8.06	24.41	0	0	0	220.74	0	0	0	0	59.49	0	0	96.57	1.32	0	0	182.47	0	0	65.16	19.55	0	0	0	0	0	0	34.17	0	0	14.16	79.39	0	54.11	0	42.27	39.45	2.35	0	17.49	0	0	7.75	102.35	0	134.01	29.92	0	0	2.58	8.18	2.41	1.57	0	104.59	0	54.81	0	0	0	0	0	0	95.08	1.26	0	267.87	0	0	0	0	0	0	0	0	12.14	0	0	0	13.34	0	0	0	0	0	0	0	0.22	0	0	0	0	1.78	0	0	0	0	0	0	0	0	0.62	5.05	0	0	55.48	0	0	0	0	0	0.41	26.09	0	0	0	0	32.32	0	0	0	28.17	0	13.65	0	0	1.99	0	0	0	0	0	0	2.2	0	38.05	0	42.24	0	0	18.43	2.75	1.43	27.75	0	27.55	0	0.38	0	0	0	0.78	0	0	8.29	0	0	0	25.64	0	1.77	0	0	0	0	0	0	0	0	0	0	0	0	0	0	10.09	0	0	0	0	0	0	0	7.26	0	0	0	0	0	0	0	0	0	0	0	0	0	0	0	74.88	0	0	0	0	0	0	0	21.29	0	9.96	7.35	124.99	0	0	5.68	132.61	0	50.42	0	0	0	0	0	0	0.61	0	0	3.26	0	0	0	3.28	5.45	0	1	104.53	9.98	0	0	0	6.42	0	0	14.62	0	0	115.31	0	0	0	0	0	12.66	7.62	2.98	61.14	0.94	28.32	0	35.43	0	1.85	22.16	0	6.28	0	0	0	0	0	0	0	3.43	0	45.73	0	0	0	0	4.41	0	0	0	0	14.74	74.78	2.58	0	1.16	13.44	13.28	0	0	5.1	2.72	8.63	0.77	0.36	0
HIST1H1A	0	0	168.93	56.96	0	66.06	0	0	0	0	0	0	20.31	0	41.71	323.44	0	0	58.73	135.05	0	0	0	0	0	0	0	0	0	0	0	194.13	0	22.15	0	87.53	0	61.82	0	0	0	151.82	0	0	0	43.53	0	80.63	0	23.26	107.02	0	122.85	0	0	0	2.08	110.58	0	162.6	117.68	14.99	42.68	0	0	143.74	0	118.75	0	0	170.1	38.5	141.02	0	45.24	0	0	4.43	0	230.12	0	0	126.59	0	3.79	0	14.06	0	26.56	0	0	0	0	0	0	42.16	18.2	0	0	0	0	24.77	0	216.02	24.27	0	78.43	8.73	0	0	84.68	0	0	0	26.17	0	0	19.81	0	0	0	0	0	40.95	2.43	10.34	86.62	0	0	0	2.75	0	55.12	3.74	0	0	0	0	22.28	0	51.43	0	23.5	0	125.68	50.85	106.23	64.39	0	7.27	0	30.19	5.33	0	0	128.56	0	0	0	0	11.48	61.03	0	57.43	0	17.46	112.19	0	0	0	0	182.6	0	0	0	0	15.93	0	217.25	0	0	0	0	0	0	0	40.47	0	0	0	0	89.89	14.56	5.27	0	0	0	7.15	3.97	234.08	21.51	5.97	0	0	0	0	2.13	0	0	39.69	0	0	0	1.57	32.03	1.72	0	0	0	1.78	0	0	103.83	148.61	1.19	0	7.05	0	0	0	0	42.94	0	0	0	0	0	12.44	56.7	0	0	0	0	0	0	9.06	48.74	0	0	0	0	0	0	0	186	0	0	0	5.9	0	192.15	0	5.1	0	0	0	0	9.7	0	51.74	0	0	0	54.32	0	0	0	0	0	0	3.87	3.2	25.05	0	0	0	14.83	4.08	0	70.16	0	0	0	0	33.12	0	0	0	2.5	0	0	0	186.51	167.34	0	0	69.25	0	0	0	0	0	0	0	0	0	7.74	212.85	0	0	0	0	0	89.7	0	39.53	0	0	0	39.08	0	11.98	0	0	0	0	6.96	0	0	0	0	0	28.98	0	0	0	0	0	0	0	0	0	0	0	0	118.47	2.7	76.96	21.32	0	0	61.53	0	43.97	0	0	0	113.1	0	24.43	0	5.46	0	58.94	0	74.83	0	0	0	0	0	0	0	0	0	0	0	0	0	0	0	0	0	0	0	0	0	0	0	0	0	0	0	0	0	2.87	0	0	0	0	0	0	0	0	0	0	0	0	0	46.43	0	9.64	0	0	0	0	0	0	0	0	0	0	0	0	0	104.52	0	0	5.85	0	0	0	0	0	0	0	0	0	0	0	0	194.49	0	0	0	0	0	8.38	0	0	0	0	0	0	0	0	0	0	0	0	0	3.95	0	0	0	0	25.14	65.49	0	0	0	0	0	0	0	70.81	0	14.12	0	0	0	0	0	0	0	0	0	0	49.61	0	0	0	0	0	21.48	0	0	0	0	23.3	0	8.98	80.01	0	0	0	0	16.82	178.04	18.78	0	0	0	37.43	0	0	0	0	0	0	0	0	0	37.31	139	16.45	0	0	0	0	0	9.58	0	0	0	0	0	0	0	0	10.43	0	63.85	74.85	0	0	7.17	0	0	0	8.7	134.22	0	0	2.11	0	57.52	0	0	0	0	36.11	0	0	0	162.33	0	0	0	0	0	0	0	0	0	0	0	0	0	54.63	0	0	0	2.06	0	0	0	10.01	0	60.95	0	0	20.23	0	0	67.14	13.08	0	0	0	0	0	0	0	114.54	0	0	0	0	0	0	0	0	0	0	0	5.28	0	0	0	0	0	0	4.38	0	0	0	0	0	35.64	14.5	12.26	4.33	5.31	2.64	25.57	0	0	2.49	0	0	16.14	80.8	0	30.25	50.82	0	18.79	0	105.85	0	0	52.66	0	0	16.51	105.19	0	70.59	0	201.28	122.82	25.61	122.93	0	55.45	103.37	0	13.7	30.21	0	0	10.28	37.96	27.02	0	0	56.26	5.15	93.35	0	122.18	306.55	0	3.58	40.62	0	6.25	30.01	2.33	0	0	44.98	0	0	50.96	60.11	0	0	0	2.93	13.96	0	0	0	0	0	0	0	7.33	21.26	0	0	9.27	65.3	0	27.88	0	61.79	0	1.69	0	2.02	24.06	0	41.84	0	2.94	0	6.03	0	0	0	0	0	0	131.37	0	0	136.72	0	0	62.69454239	0	0	0	4.292322831	0	32.43161365	87.71567608	95.12839808	0	114.2303434	45.64026654	0	0	0	9.951687171	27.16596105	0	0	0	47.09304103	109.8349904	0	0	0	0	0	0	0	66.7461526	40.30742077	0	44.62916741	0	0	0	169.3720159	53.73354654	109.8550173	30.55906045	6.181715847	0	38.39623216	0	134.0589261	0	0	0	328.6080152	19.56585571	126.4820156	0	153.9435402	0	30.62133211	128.2462767	0	0	150.5554479	0	0	0	0	7.402848747	0	73.81632634	11.50574696	0	70.30757285	0	5.608773369	0	0	0	0	57.11800777	13.82157463	0	0	18.99043761	8.329222914	111.9775261	0	0	0	0	101.8537126	0	13.85202923	85.25121595	0	0	0	26.79	11.03	0	0	0	87.97	0	90.86	0	0	0	0	0	0	0	33.35	0	0	0	24.09	0	6.44	0	0	0	0	0	38.2	0	35.88	0	143.92	41.61	0	0	0	0	0	31.16	0	0	0	0	0	0	0	0	0	0	0	0	0	0	0	0	0	0	0	115.02	0	0	0	0	0	0	0	0	0	0	0	58.88	47.94	0	0	0	0	0	0	0	0	36.84	9.74	0	0	0	0	0	0	0	101.2	7.08	242.48	0	81.28	0	0	0	1.67	0	370.38	0	0	0	0	0	0	0	0	0	0	0	2.46	0	0	306.07	0	0	1.59	0	0	0	0	0	0	0	0	64.16	0	0	0	0	0	0	9.63	0	0	19.09	0	893.44	0	0	0	0	0	0	0	0	0	0	0	0	0	0	0	0	0	0	0	0	0	0	0	0	0	0	0	0	45.4	0	17.3	274.93	0	0	55.51	259.46	32.57	0	0	0	0	0	0	0	0	0	0	0	52.53	0	0	0	0	329.23	0	0	0	6.03	0	0	0	0	0	0	18.47	247.06	0	220.37	0	2.99	0	0	277.79	0	0	0	0	0	0	0	0	0	0	0	0	0	0	0	0	59.36	0	0	0	0	28.5	77.74	0	0	22.37	0	15.29	0	0	0	0	0	0	0	0	0	0	0	0	0	0	0	32.65	8.52	0	94.13	0	0	4.82	52.76	0	0	0	20.81	0	33.06	0	38.14	0	0	0	0	0	0	0	42.07	0	0	38.31	26.58	0	0	0	0	0	0	0	0	32.76	0	0	0	0	0	0	8.51	8.95	0	0	0	0	34.99	0	0	0	34.44	0	0	0	0	0	14.86	0	0	0	0	44.06	0	69.46	0	26.91	0	0
HIST1H1B	0	0	57.6	0	0	0	0	0	0	0	0	0	10.02	0	8.23	20.73	5.52	0	0	14.81	0	0	0	0	0	0	0	8.17	0	0	4.49	0	0	15.43	0	26.05	0	14.08	0	0	0	11.99	0	0	0	36.35	0	5.31	0	22.96	5.03	0	0	0	0	0	0	66.52	0	0	42.49	0	0	0	0	40.01	0	89.07	0	0	9.54	12.67	16.7	0	0	0	3.34	0	0	0	18.1	22.15	12.81	0	0	0	0	0	0	0	0	0	0	0	0	0	0	0	0	0	0	0	0	26	38.33	0	10.32	17.24	0	0	13.93	0	0	0	0	0	0	6.52	5.67	0	0	7.49	5.33	8.08	16.78	44.22	4.5	0	6.9	0	16.28	0	21.76	11.07	0	0	18.69	16.97	3.66	0	11.28	0	29.82	0	12.1	0	17.47	15.89	0	0	0	0	31.57	34.31	27.77	18.8	0	0	0	0	56.66	38.72	5.33	0	0	0	0	0	0	0	0	47.43	0	0	7.1	0	0	2.64	9.75	29.93	0	0	0	0	0	0	39.94	0	0	0	0	20.55	46.53	0	0	0	0	70.32	11.71	46.46	80.78	0	0	4.11	0	0	0	0	0	0	0	0	0	0	75.64	11.85	0	0	0	52.54	2.92	0	10.65	36.96	0	0	23.11	0	0	0	0	40.39	0	0	0	0	0	0	27.87	0	2.37	0	0	0	33.67	8.91	50.74	0	0	8.58	0	0	0	0	17.22	0	0	0	59.9	0	59.77	0	5.01	0	0	0	0	0	0	97.72	0	0	0	32.66	0	0	0	35.16	0	0	0	11.03	24.63	0	0	24.08	29.27	0	0	78.79	0	16.71	0	0	10.9	0	0	51.92	36.98	0	6.95	4.99	8.27	0	0	0	97.64	3.11	0	0	0	13.84	15.52	0	0	0	7.64	80.21	0	0	0	8.15	0	97.85	46.98	0	31.31	0	0	17.14	0	0	0	0	0	0	6.86	30.45	0	0	0	18.14	41.6	0	8.33	0	0	0	0	21.47	0	0	94.62	0	0	11.41	10.64	0	12.63	0	0	7.59	0	32.55	0	56.15	0	0	11.07	36.16	5.36	16.17	2.25	4.01	0	21.96	0	0	0	0	0	0	0	0	0	0	0	0	0	0	0	0	0	2.18	0	0	0	0	0	0	0	0	6.02	0	5.48	2.83	0	0	0	0	0	0	0	0	0	32.59	32.33	0	0	3.52	0	0	0	0	4.85	19.19	0	0	14.74	0	0	0	11.56	0	0	46.25	0	0	2.89	0	0	0	2.97	0	0	0	0	0	0	0	0	77.73	3.24	0	11.46	18.32	0	12.4	0	0	12.73	22.35	0	0	0	0	0	0	0	0	0	3.9	2.51	0	0	21.42	0	12.89	0	0	47.34	0	0	0	0	86.08	0	0	9.33	0	0	17.1	0	0	0	0	0	0	3.49	0	0	0	0	0	0	0	0	0	16.87	0	0	8.83	17.11	0	0	0	0	37.24	38.3	141.63	0	0	0	0	0	0	8.31	0	0	13.53	0	0	0	83.23	96.94	0	5.81	0	0	0	0	0	0	0	0	0	0	0	0	0	5.13	29.45	35.19	33	27.36	0	7.05	0	0	0	0	1.25	0	0	4.16	0	0	0	0	0	0	7.92	0	0	4.35	19.07	4.25	0	0	0	0	0	0	0	0	0	3.6	0	0	0	6.59	0	0	0	0	0	0	0	0	10.03	0	0	0	0	0	8.28	15.06	0	0	0	0	0	0	0	49.95	0	0	0	0	0	0	0	0	0	0	0	0	0	0	0	0	0	0	8.66	0	0	0	0	0	0	0	8.07	0	5.24	0	4.21	0	0	0	3.24	0	24.78	4.43	0	19.91	50.16	0	0	0	0	0	0	0	0	0	0	15.97	0	0	0	0	0	0	0	0	0	0	0	0	0	0	0	0	0	0	0	0	9.26	0	14.17	1.54	0	0	0	0	0	0	0	7.68	0	0	0	2.47	0	0	0	0	0	0	0	5.79	4.59	0	0	0	0	0	0	3.85	0	7	0	0	0	0	0	0	0	0	0	0	0	0	0	0	0	0	0	0	1.98	0	0	0	0	0	0	0	0	0	0	0	0	27.06348011	0	0	0	0	0	0	0	0	0	0	0	0	0	0	0	0	0	0	0	0	0	0	0	0	0	0	0	0	0	0	0	0	0	0	0	0	0	0	0	0	0	0	0	0	0	0	0	0	0	0	0	0	0	0	47.46670457	0	0	44.38358813	0	0	0	0	0	0	0	0	0	20.82138453	0	0	0	0	0	0	18.78632149	0	0	0	0	0	0	0	0	0	0	0	0	0	0	0	0	0	0	0	0	0	0	0	0	0	0	0	0	0	0	0	0	0	0	0	0	0	0	10.6	10.7	0	0	0	6.91	0	0	0	0	0	0	0	0	0	0	0	0	0	0	0	0	0	0	0	0	0	0	0	0	0	0	0	0	0	0	0	0	0	0	0	0	0	0	0	0	0	0	0	0	0	0	26.95	0	0	0	0	0	0	0	0	379.97	0	0	0	0	0	0	103.82	34.96	0	0	4.72	0	0	0	0	0	5.54	0	0	26.83	0	0	0	0	0	0	0	0	0	0	0	13.36	0	0	0	0	0	0	0	0	0	0	0	18.09	0	0	0	0	0	0	0	0	0	28.26	0	7.87	33.58	0	0	0	3.91	0	0	0	0	0	0	0	0	3.75	0	0	0	0	0	0	0	0	0	0	0	0	0	0	14.5	0	0	0	100	0	0	9.02	0	0	0	0	0	0	0	0	0	0	0	0	24.69	0	0	0	0	83.85	0	0	0	0	0	0	168.26	0	0	57.97	0	1.09	0	10.87	0	0	0	0	0	0	0	0	0	0	0	0	0	0	0	0	0	0	0	0	0	0	73.88	0	0	0	0	0	0	0	0	0	0	0	0	0	0	0	0	0	0	0	0	0	0	0	0	0	0	0	0	0	0	0	0	0	0	0	0	0	0	0	0	0	0	0	0	0	0	0	0	0	0	0	0	0	0	0	0	0	0	0	0	0	0	0	0	0	0	0	0	0	0	0	0	0	0	0	0	0	0	0	0	0	0	0	0	0	0	0	0	0	0	0	0	0	0	0	0
HIST1H1C	0	0	66.19	10.23	0	8.9	0	0	0	11.49	0	0	0	0	17.98	9.05	0	36.5	15.82	58.2	3.69	0	0	17.25	0	0	0	5.94	2.88	0	0	15.58	0	1.4	0	25.45	0	38.43	0	68.13	0	39.26	0	3.44	0	79.37	0	8.69	0	17.9	10.98	6.2	29.71	0	0	0	0	57.87	2.36	4.61	6.19	0	1.64	0	0	27.8	31.05	43.5	0	60.87	2.08	27.66	30.39	0	0	0	0	0	0	0	0	0	20.98	14.37	8.17	0	0	0	0	0	0	0	5.97	0	0	0	0	0	0	13.53	0	0	0	34.06	36.61	0	5.63	28.22	0	5.63	45.62	6.38	18.56	23.86	37.6	0	24.88	7.12	18.56	6.77	30.97	24.53	5.82	0	28.78	14.85	9.82	0	28.61	3.03	8.89	31.67	19.79	12.09	0	49.47	16.32	26.47	8	0	43.1	0	7.23	0	85.87	29.22	38.15	106.95	0	7.83	11.92	32.52	14.36	67.43	71.65	92.34	23.08	0	0	12.88	26.51	28.18	93.13	25.61	5.52	0	35.55	0	63.68	0	0	34.51	1.22	0	0	0	51.5	0	10.64	17.82	0	0	0	0	4.04	16	14.53	0	109.39	0	0	57.62	16.06	0	2.52	3.73	23.11	19.66	78.57	72.74	64.5	8.75	0	0	29.4	2.29	0	10.63	109.89	2.57	0	0	0	1.73	17.59	7.6	0	17.66	0	25.52	6.52	0	28.88	48.85	5.23	0	23.32	0	0	0	0	12.34	3.51	0	54.39	6.21	0	1.95	31.25	0	7.96	0	23.53	0	4.52	16.6	30.05	4.28	0	2.4	0	4.11	0	0	43.35	4.95	1.77	13.75	6.5	0	43.35	0	0	7.67	1.84	9.96	0	0	3.95	63.72	3.57	51.44	0	9.94	0	0	0	52.5	29.75	0	38.37	1.76	6.9	40.7	0	7.88	42.6	0	0	80.8	0	13.68	0	13.75	11.9	0	0	26.67	59.21	37.36	17.06	19.06	15.8	14.82	0	0	15.99	0	0	0	19.99	11.33	50.84	15.79	121.47	15.85	95.9	66.71	0	31.8	5.96	40.04	3.82	25.43	7.89	85.19	17.09	0	0	23.39	26.58	19.36	23.58	18.88	45.37	0	7.49	9.5	0	4.41	47.14	99	96.51	0	54.53	69.76	39.52	0	28.5	23.44	2.25	16.68	83.75	0	0	34.25	23.23	30.55	43.64	20.48	5.71	31.07	45.99	59.21	24.81	0	3.94	60.93	8.06	26.32	2.92	23.53	0	76.65	0	34.86	62.86	62.22	0	5.77	1.94	58.43	2.16	0	0	0	27.6	8.81	0	7.82	39.59	14.98	0	26.21	6.65	10.4	47.45	0	70.72	70.22	0	0	6.57	3.21	0	0	0	3.77	0	57.96	0	2.79	4.43	10.46	0	12.7	0	0	0	0	0	155.74	0	0	5.29	4.19	0	8.2	64.38	3.69	0	8.22	12.62	20.68	7.89	34.95	0	16.04	0	0	0	12.97	0	0	14.28	0	0	0	0	0	41.24	6.93	14.14	0	18.77	2.86	66.39	18.05	0	0	62.55	13.94	21.99	73.72	0	87.73	88.22	0	0	0	0	21.26	0	0	0	0	3.45	28.78	0	3.64	76.81	0	0	307.54	0	54.8	40.35	7.77	0	6.77	235.1	12.73	10.74	7.17	0	30.01	3.38	0	23.37	4.38	71.31	192.22	11.66	432.3	9.43	9.55	0	1.07	7.52	0	154.1	29.64	34.4	2.85	0	125.37	10.93	32.31	46.96	194.7	12.49	116.12	9.06	13.72	119.43	54.57	0	0	71.09	52.85	9.3	22.53	7.32	87.3	61.17	0	12.98	33.79	27.2	0	29.39	3.5	0	0	0	0	5.64	47.44	0	6.62	45.77	25.57	58.81	105.1	13.11	20.02	39.41	0	23	0	0	10.91	0	0	0	1.99	7.75	0	11.5	0	0	43.23	0	11.12	0	19.43	15.46	0	0	1.97	0	0	0	11.5	0	0	0	6.86	0	26.16	0	4.32	8.82	0	321.28	0	0	0	0	8.76	3.84	4.86	0	0	4.31	9.04	30.53	17.36	0	0	0	0	0	4.98	8.61	8.06	0	0	0	0	24.57	0	0	0	33.6	2.28	5.69	0	0	6.8	40.22	10.36	12.21	4.72	17.2	4.43	0	17.34	0	4.52	0	8.81	25.66	22.89	0	4.59	0	0	2.69	0	0	48.3	30.63	0	0	18.25	0	20.25	0	0	59.8	31.64	0	0	0	0	8.72	0	0	0	33.36	44.11	13.8	0	0	19.91	173.24	0	0	0	14.67	109.61	0	0	0	0	0	30.31	5.55	7.74	1.68	11.97	52.84	0	0	2.92	0	2.69	14.37	5.01	0	0	5.38	0	0	0	0	0	0	0	6.32	5.01	0	0	0	88.68	4.59	10.94	4.2	0	3.82	0	2.07	0	2.35	0	0	0	2.66	1.77	1.82	0	0	3.7	6.13	2.15	0	0	4.91	6.5	0	0	0	10.24	0	0	44.03	0	0	0	0	0	29.55815845	0	0	0	0	49.63245911	0	0	0	0	0	0	0	0	0	0	7.315833261	0	0	0	0	0	0	0	8.804757099	0	9.587790172	0	0	0	27.14631604	0	6.015714423	0	0	0	13.03165736	21.71157318	0	0	0	0	0	0	0	0	0	0	0	0	14.10469129	0	0	0	0	0	0	0	0	0	0	0	0	0	0	0	0	0	7.572531927	0	0	0	0	16.27116328	0	0	29.79409712	0	7.576690856	0	0	0	0	0	0	0	0	0	9.95536039	0	0	0	0	0	0	0	0	0	0	0	0	0	0	0	0	0	0	0	0	0	0	22.18	0	0	0	0	0	0	0	0	0	0	0	0	0	0	0	0	0	0	0	0	0	0	0	0	0	0	18.04	0	0	0	0	0	0	0	0	0	0	0	0	0	0	0	0	0	0	0	0	0	0	24.66	0	19.03	0	0	0	0	0	0	0	0	0	0	0	0	131.45	0	0	0	0	23.99	169.3	7.63	3.27	0	46.37	31.84	15.65	0	0	0	2.02	167.66	41.57	11.27	2.14	2.09	27.35	0	0	95.29	7.16	0	137.86	0	0	65.06	0	0	0	0	5	0	0	0	127.13	0	6.68	25.4	0	3.22	0	0	0	129.92	0	105.46	79.8	182.55	0	0	0	161.7	0	0	0	0	0	14.72	0	0	0	2.13	0	0	0	0	0	0	0	117.69	0	0	0	0	0	0	0	0	12.95	0	123.03	21.16	0	0	0	43.31	30.71	0	27.42	0	0	0	0	0	0	667.86	4.24	0	0	1.49	0	0	0	4.29	0	0	0	0	0	0	0	0	0	3.58	1.81	7.16	0	20.78	0	22.56	0	0	27.42	0	127.48	0	0	0	0	0	26.69	0	0	0	50.68	0	0	0	0	84.26	0	0	0	0	102.37	23.93	35.03	18.66	227.29	113.64	56	0	23.96	269.13	82.69	148.64	0	169.83	298.75	113.28	0	197.53	73	0	0	119.05	5.03	0	0	55.32	176.28	163.57	67.55	71.06	329.42	0	162.96	39.25	0	4.45	82.22	20.55	0	185.74	0	52.88	9.15	175.96	182.59	39.67	144.8	58.91	20.64	8.18	156.98	305.1	289.54	20.74	0	0	88.95	5.02	26.48	117.04	4.85	0	0	0	4.69	169.58	77.12	17.11	0	44.95	0	124.71	0	148.67	63.76	5.57	24.57	58.64	134.64	33.68	2.69	32.02	0	0	60.26	24.48	198.27	0	0	48.46	158.5	106.04	6.44
HIST1H1D	0	0	9.27	0	0	12.46	0	0	0	0	0	0	0	0	0	33.8	0	0	29.54	33.21	0	0	0	8.05	0	0	0	0	0	0	0	14.54	0	0	0	22.36	0	4.78	0	0	0	18.33	0	0	0	13.47	0	27.04	0	0	5.13	0	32.79	0	0	0	0	7.42	0	4.3	25.99	0	0	0	0	0	0	9.56	0	0	5.83	19.36	19.86	0	0	0	0	0	0	0	0	0	3.27	0	0	0	0	0	0	0	0	0	0	0	0	25.44	0	0	0	0	0	0	0	5.3	0	0	0	0	0	0	14.2	0	0	55.69	8.78	0	0	6.64	0	0	0	0	0	0	2.44	0	27.51	0	0	0	0	0	3.7	15.05	0	0	26.66	14.83	0	0	8.62	0	0	0	0	6.82	65.3	26.99	0	3.66	0	0	34.85	0	38.59	28.74	0	0	0	21.05	0	4.38	0	0	0	0	6.64	0	0	0	0	16.11	0	0	0	0	0	0	4.97	8.32	0	0	12.66	0	0	0	0	0	0	0	0	69.51	73.37	0	0	0	0	57.62	47.98	4.43	9.85	0	0	0	0	0	0	0	0	0	0	0	0	0	51.63	58.99	0	0	0	0	2.99	0	84.61	0	0	0	4.74	0	0	0	0	3.76	0	0	0	0	0	0	14.28	0	0	0	0	0	0	48.68	26	0	0	0	0	0	0	0	13.23	0	0	0	3.96	0	100.93	0	0	0	0	3.04	0	19.54	0	70.89	0	0	0	0	0	0	0	44.02	0	0	7.81	0	25.24	21.11	0	0	114.35	0	0	48.67	0	8.52	0	0	11.11	0	0	9.34	2.51	25.37	0	0	4.22	2.31	0	0	49.76	0	0	0	0	10.58	0	0	0	0	0	19.46	0	0	0	0	0	19	0	0	0	0	0	8.74	0	0	0	0	5.29	0	7	0	0	0	0	0	5.3	0	0	0	0	0	0	0	0	0	33.88	0	0	113.36	5.42	0	0	0	0	0	0	22.11	0	0	0	26.55	0	0	0	5.49	0	0	10.42	10.17	0	0	0	7.18	0	0	0	0	0	0	0	0	0	0	0	0	0	0	0	3.24	0	0	0	0	0	0	0	0	0	0	0	0	0	0	0	0	0	0	0	0	0	0	0	0	0	0	0	0	19.77	0	0	0	36.06	0	0	0	0	0	0	7.25	0	0	0	0	0	0	0	0	0	0	0	0	0	0	0	0	0	0	8.76	0	0	58.98	0	0	0	0	0	0	2.51	0	0	0	0	0	0	0	0	6.48	0	5.48	0	13.19	0	0	13.22	0	0	0	0	75.52	0	0	0	0	0	5.84	0	0	0	0	0	0	0	0	0	0	0	0	8.66	0	0	0	20.72	0	0	0	101.63	0	0	0	0	8.47	52.32	29.42	0	13.33	0	0	0	0	0	0	0	0	0	0	0	92.71	2.55	36.15	0	0	0	0	3.37	3.22	0	0	0	0	0	0	0	0	0	0	54.02	36.41	0	0	0	0	0	0	0	1.27	0	0	0	0	0	0	0	0	0	8.07	0	0	0	10.37	8.66	0	0	0	0	0	0	0	0	0	0	0	0	6.11	0	0	0	0	0	0	0	0	0	4.09	0	0	0	0	0	8.44	0	0	0	0	0	0	0	0	21.44	0	0	0	0	0	0	0	0	0	3.14	0	0	0	0	0	0	0	0	24.26	0	0	0	0	0	2.11	0	0	0	0	0	0	0	0	0	0	0	1.8	1.51	0	50.72	0	0	0	0	0	0	0	0	0	0	0	0	0	0	0	15.57	0	0	0	0	37.18	11.55	0	0	0	0	0	31.02	0	0	0	0	9.43	0	4.82	0	0	0	0	0	2.72	0	0	1.12	0	0	0	2.51	0	3.4	4.16	2.81	0	0	0	2.95	4.68	0	0	0	0	0	0	0	0	3.57	0	0	0	21.9	0	0	0	0	0	3.4	0	0	0	0	12.02	0	0	0	0	0	0	0	0	0	0	26.43	0	0	0	0	0	0	0	0	0	0	0	0	0	9.57138455	0	9.572091458	11.47503255	0	0	0	0	0	0	0	0	0	0	0	0	0	0	0	0	0	0	0	0	0	0	0	0	0	0	0	0	0	0	0	0	0	0	0	0	0	0	61.4188409	0	0	0	0	0	0	0	45.23901681	0	0	0	0	7.442155909	0	0	0	0	0	4.84093383	0	0	0	0	0	0	0	0	0	0	0	0	0	0	0	0	0	0	0	3.575658064	0	0	0	0	0	0	0	0	22.12	0	0	0	0	0	0	0	0	0	0	0	0	0	0	0	0	0	0	0	0	3.52	0	0	5.16	0	0	0	0	0	0	0	0	0	0	0	0	0	0	0	0	0	0	0	0	0	0	0	0	34.06	0	0	0	0	0	0	0	0	0	0	0	0	0	0	0	1.97	40.19	0	11.77	0	0	0	0	0	0	0	0	0	0	0	0	0	0	0	0	0	0	0	0	0	0	0	0	0	0	0	0	0	0	0	1.7	0	0	0	0	0	0	0	0	5.24	34.8	0	0	0	0	0	0	0	0	0	0	64.54	0	0	0	0	0	0	0	0	0	4.8	0	0	0	0	0	0	0	0	0	0	0	0	0	0	0	0	0	0	0	0	0	0	0	0	0	0	0	0	0	0	2.69	0	0	0	0	0	0	169.09	0	0	0	136.28	0	0	0	0	0	0	0	0	1.26	0	0	0	0	28.04	0	0	0	0	0	0	9.19	0	0	0	1.69	0	0	0	0	0	0	0	0	0	0	0	0	0	0	0	0	0	0	0	0	0	0	0	0	27.48	0	0	0	0	0	50.27	0	0	186.47	0	159.9	0	0	0	0	0	0	0	0	0	0	0	0	0	0	0	0	0	0	73.17	0	0	0	0	0	0	38.03	570.51	0	87.3	0	0	0	0	0	0	0	0	0	0	0	5	322.72	30.55	18.32	0	0	0	0	0	0	0	337.82	0	31.71	0	0	0	0	34.23	36	0	0	0	0	2.71	0	0	0	102.19	0	23.95	0	0	2.51	107.59	0	0	0	22.85	0	0	24.55	0	16.24	0	0
HIST1H1E	0	0	15.27	0	0	4.1	0	0	0	0	0	0	0	0	8.29	8.35	0	0	0	11.93	0	0	0	15.91	0	0	0	2.74	0	0	0	2.05	0	3.89	0	20.72	2.23	7.09	0	0	0	24.15	12.69	0	0	33.29	0	2.67	0	13.22	20.27	0	22.43	0	0	0	0	19.89	0	8.51	8.56	7.45	0	0	0	18.32	0	16.53	0	0	3.84	6.38	19.63	0	0	10	3.36	0	0	0	0	0	9.68	0	0	0	0	0	26.41	0	0	0	0	0	0	0	0	0	0	3.12	0	24.62	0	15.71	43.44	0	25.99	26.04	0	0	35.08	14.71	0	0	8.67	0	0	0	0	0	2.2	5.03	10.74	24.43	2.41	0	0	0	5.56	2.79	8.2	0	0	11.15	11.04	0	22.59	9.77	18.46	0	19.88	0	6.68	0	21.33	26.96	17.6	56.01	0	0	6.6	0	50.35	34.56	55.94	18.94	0	9.48	6.5	26.75	9.78	4.33	7.16	11.81	0	0	19.68	4.61	0	0	6.14	35.03	0	0	7.15	0	0	0	14.73	16.44	0	0	0	0	0	0	40.24	0	0	0	0	74.69	93.95	0	6.81	6.71	28.61	60.32	70.92	31.63	83.46	9.87	0	4.15	20.14	6.18	4.23	0	21.59	0	0	0	0	0	34.98	19.65	0	2.45	0	42.43	7.36	0	3.58	49.17	2.36	0	65.32	0	4.54	5.24	0	35.21	11.07	0	0	0	0	8.82	63.31	3.01	9.57	6.85	4.9	2.01	1.36	44.96	101.01	0	4.06	2.17	3.12	0	7.99	0	69.5	0	0	0	19.5	1.95	34.23	0	0	57.99	24.86	0	2.27	15.4	2.37	92.45	32.18	2.02	0	65.91	0	1.18	0	70.97	46.34	2.16	13.46	11.13	12.43	41.73	5.59	4.85	78.62	4.06	9.37	93.8	4.36	4.21	0	0	43.91	6.91	0	70.76	57.12	40.74	0	2.51	58.34	36.46	0	0	34.42	6.27	73.52	9.39	0	24.4	10.42	19.43	0	0	3.85	11.54	19.09	0	0	16.42	3.53	75.1	61.88	9.83	70.96	0	10.37	4.32	24.53	35.73	15.54	4.35	20.93	7.58	62.23	4.38	0	0	18.13	9.14	47.15	0	16.77	0	46.88	0	40.46	28.84	31.1	21.55	113.34	8.36	6.09	91.93	37.51	68.45	69.94	12.6	0	13.38	14.15	27.32	2.54	14.14	0	71.21	0	39.46	48.56	10.86	4.54	92.95	3.43	106.57	0	7.49	0	8.87	21.52	0	3.98	3.02	0	27.21	4.24	36.59	14.46	0	5.22	0	0	13.19	0	4.8	6.26	0	93.63	0	3.2	0	3.03	11.85	19.31	22.79	0	0	3.23	9.72	8.43	7.73	24.54	0	2.24	21.1	16.28	0	0	56.81	0	14.37	0	0	0	0	0	3.78	68.31	13.62	7.59	30.36	0	5.45	29.11	75.25	16.8	6.34	32.01	0	38.66	15.95	0	2.11	21.96	0	0	0	22.2	0	0	46.34	3.26	12.88	23.09	31.63	0	41.64	0	0	0	32.16	16.23	9.72	0	0	0	0	0	6.93	0	58.86	1.26	0	5.12	16.21	3.12	32.51	0	0	34.74	0	0	166.73	0	90.99	0	2.34	0	0	0	17.26	9.72	0	0	0	0	0	28.14	33.56	2.38	0	0	0	4.27	0	0	0	13.61	0	0	4.46	65.62	10.27	0	0	0	29.23	51.54	132.56	84.67	4.38	12.27	0	2.84	12.96	0	0	0	47.79	36.9	0	0	44.46	120.41	5.94	5.86	0	0	47.24	29.9	9.51	2.71	2.06	0	43.69	0	0	58.9	5.98	31.06	4.95	210.46	56.37	43.38	0	17.8	0	0	0	8.65	11.33	0	0	2.1	3.67	0	0	0	0	0	11.97	10.61	0	4.38	30.74	8.56	0	0	0	3.29	0	0	0	0	0	0	0	0	12.07	0	0	4.07	2.05	0	0	0	8.71	0	12.12	3.54	0	1.83	0	0	8.34	34.67	0	0	0	0	0	0	13.79	31.78	0	0	0	7.45	0	0	0	0	5.11	10.85	0	15.74	0	0	4.71	0	0	0	8.72	0	2.04	0	0	1.22	25.01	4.81	4.06	17.22	0	5.25	12.71	0	0	0	0	0	5.35	38.68	0	10.03	16.84	0	37.36	0	11.69	0	0	0	0	0	0	32.18	0	0	0	15.39	0	0	0	0	36.75	0	0	0	0	0	0	0	0	0	0	0	0	0	14.28	0	0	12.19	12.11	0	1.35	0	0	4.42	0	0	0	2.48	0	0	5.48	0	0	0	0	2.92	4.63	0	0	0	0	2.12	0	0	0	3.52	0	0	0	2.16	4.54	3.96	0	0	0	0	0	0	0	0	5.94	0	0	0	2	0	0	0	0	0	0	0	0	0	0	0	0	0	0	16.87801888	0	0	0	0	0	0	0	0	0	0	42.29899099	0	0	0	12.26307255	0	8.642020653	9.360258542	0	0	0	0	0	0	0	0	11.05423387	0	0	0	0	0	0	36.07753069	13.36196699	0	30.37489048	0	0	0	0	0	0	0	0	0	0	60.69743693	0	0	0	0	0	0	28.2787417	0	0	0	0	0	0	0	9.16862005	0	0	0	0	0	0	7.912985818	0	0	0	0	0	0	0	0	0	0	0	0	0	10.65650077	0	0	3.52547339	0	0	0	0	0	0	0	0	0	0	0	0	0	0	0	0	0	0	0	0	0	0	34.22	0	0	0	0	0	0	20.9	0	0	5.1	0	0	0	0	94.73	0	0	0	0	0	0	0	0	0	0	0	0	0	0	0	0	0	0	0	0	0	0	0	0	0	0	0	0	0	0	0	0	0	0	0	0	0	0	0	0	0	0	0	0	0	0	0	29.44	0	0	0	135.39	0	0	116.49	1.76	3.01	0	2.38	0	0	0	0	0	0	0	0	66.53	0	0	0	17.29	0	0	4.95	0	0	0	0	267.03	275.14	414.73	78.93	0	0	0	0	0	29.32	0	0	3.91	0	0	0	0	0	0	0	0	0	52.19	0	79.31	0	0	0	0	0	0	4.57	0	0	0	0	0	0	15.1	0	1.75	0	0	0	0	0	4.64	0	0	0	0	0	0	7.97	0	299.27	0	302.19	0	0	163.48	344.01	0	0	7.18	0	0	2.69	0	0	0	0	0	2.49	0	0	0	0	5.28	0	0	0	0	0	0	0	0	0.7	12.12	0	13.22	0	65.72	0	121.9	0	0	63.24	0	0	0	0	0	242.04	0	0	0	0	0	0	0	0	0	0	0	0	0	0	0	0	60.72	0	0	92.14	0	3.04	0	0	0	0	0	0	0	0	0	0	0	0	0	0	0	0	0	0	0	0	0	0	4.37	0	0	0	134.5	0	12.33	0	75.83	0	0	0	0	0	0	89.19	73.19	48.58	54.35	52.36	52.84	9.05	6.12	0	0	0	0	0	27.79	8.14	0	0	0	0	0	0	4.23	31.13	0	0	0	0	0	0	0	0	6.85	0	3.38	143.33	0	0	23.63	16.6	0	0	0	0	4.41	41.06	0	0	64.64	0
HIST1H2AC	0	0	4.69	0	0	0	0	0	0	0	0	0	0	0	0	0	0	8.48	7.35	22.53	0	0	0	0	120.12	0	0	0	1.34	0	0	0	0	25.84	5.1	0	0	10.88	0	12.28	0	0	0	0	21.57	0	64.31	0	35.96	0	0	0	0	35.28	0	6.87	44.42	0	6.68	9.3	0	0	0	0	0	0	0	0	63.25	9.42	0	0	0	0	0	0	0	6.76	0	0	0	0	0	0	0	0	0	0	0	0	0	4.08	0	0	0	0	0	0	28.79	0	0	0	75.25	0	0	0	0	0	0	0	0	0	8.62	4.81	0	0	11.56	0	0	23.98	0	0	2.7	0	0	0	0	0	0	8.58	0	68.14	0	0	0	49.78	0	1.07	0	23.34	0	0	0	0	23.38	0	0	0	0	12.73	3.38	0	0	86.11	0	0	3.83	0	4.99	63.67	0	7.58	0	0	115.43	0	10.07	0	27.6	5.23	0	0	3.45	0	0	0	35.08	0	0	0	0	0	0	0	183.7	0	0	0	638.37	0	25.39	45.12	0	1.15	1	0.74	0	0	0	0	3.45	0	38.37	0	0	0	0	0	133.27	37.21	0	28.4	0	2.78	0	0	0	0	0	0	0	0	0	0	0	43.7	67.76	0	1	0	0	0	0	0	21.97	4.27	0	15.93	0	0	0	0	0	0	0	0	0	50.03	0	0	0	0	0	0	0	22.32	0	0	0	0	0	56.16	2.22	0	0	28.31	0	0	26.95	0	27.8	40.77	0	0	3.83	0	0	21.28	0	0	0	0	0	0	5.63	0	0	53.08	0	0	61.44	0	0	116.99	0	0	0	0	0	33.67	128.84	50.54	0	0	119.66	0	0	12.62	0	0	149.23	0	2.62	56.23	8.91	0	0	5.9	1.6	0	56.76	0	113.63	0	27.93	120.64	0	28.09	92.22	0	0	77.67	45.37	0	8.03	63.2	0	0	79.47	56.24	54.74	234.49	0	0	254.17	0	56.94	4.31	55.72	11.06	12.73	4.73	0	0	70.09	26.45	0	0	1.07	47.74	56.61	0	43.42	0	120.34	3.09	76.32	0	3.74	0	95.55	2.37	39.97	0	0	0	3.89	0	0	0	50.97	208.74	0	9.25	0	0	143.29	309.87	63.7	148.25	0	3.48	0	62.47	0	19.63	0	4.91	0	98.02	0	0	0	0	0	0	4.86	65.45	0	146.75	248.74	0	6.28	0	0	45.1	43.03	0	0	0	0	140.32	0	282.39	194.93	5.93	0	0	36.47	47.62	69.85	13.27	0	31.55	0	0	42.88	109.67	22.33	0	0	0	0	105.3	36.48	0	0	1.59	131.04	8.38	116.81	0	22.9	0	0	0	163.53	2.1	0	0	124.27	0	0	193.89	0	180.3	49.97	1.05	45.59	0	0	5.92	0	127.64	0	0	0	11.47	0	180.37	0	80.74	0	454.85	73.29	0	0	59.57	0	0	159.06	2.58	0	5.69	0	51.44	192.29	0	0	77.98	352.09	932.16	27.82	74.05	0	89.93	246.24	214.85	1.31	0	167.77	5.07	18.33	4.57	134.47	219.61	2.23	13.17	1.4	3.73	0	0	21.75	0	20.23	227.88	1.88	27.6	184.59	0	84.44	79.89	0	0	0	0	0	0	68.69	55.07	0	0	0	0	0	0	0	69.92	109.09	12.13	0	31.09	0	0	0	51.36	6.3	0.84	64.86	0	0	3.86	11.07	9.95	0	11.27	0	0	0	0	0	0	8.9	0	0	7.86	2.19	5.9	45.12	0	0	0	0	27.92	0	0	31.05	0	0	0	15.48	20.06	0	0	106.66	45.21	128.18	0	0	0	62.38	0	0	1.64	0	0	16.63	0	0	0	10.71	0	6.99	48.59	0	26.21	23.19	35.1	0	4.54	0	0	0	0	0	0	64.42	23.43	50.51	0	21.01	2.93	0	0	19.95	13.36	0	0	19.94	0	0	0	1.08	15.95	0	1.85	0	0	33.59	0	0	5.47	0	42.39	0	42.38	0	0	0	0	94.42	0	8.78	10.88	0	28.7	0	0	35.9	0	0	0	0	0	0	0	17.52	36.55	0	0	0	130.89	0	28.96	6.76	0	4.94	323.76	188.21	8.38	0	0	0	0	0	0	0	101.37	17.93	0	14.4	0	35.01	0	79.49	0	63.65	0	0.96	0	0	0	0	0	2.17	25.04	40.5	0	40.99	3.67	0	0	37.42	37.12	9.96	0	0	0	0	0	0	0	0	1.49	66.87	1	0	8.94	0	0	0	0	0	0	0	0	0	0	0	0	0	0	0	0	0	0	0	0	0	0	0	0	0	0	0	0	0	0	0	0	0	0	0	0	0	0	0	0	0	26.31810185	0	0	0	0	0	18.02046521	0	0	0	0	0	0	0	0	19.53721324	0	0	0	0	0	0	0	0	0	0	269.5660659	0	0	34.32542316	0	0	0	0	0	0	11.29425773	0	0	0	0	0	0	0	0	0	0	0	0	0	0	0	0	0	0	13.78287743	2.692412133	0	0	0	0	7.05171361	0	7.084187373	0	0	0	0	0	0	0	0	7.19	0	0	0	0	0	0	0	0	0	15.52	0	0	0	0	29.52	7.23	0	0	0	1.75	0	56.58	0	0	0	0	0	0	0	0	0	23.79	0	0	0	0	0	26.39	133.92	0	0	0	0	108.05	0	0	0	0	0	0	0	0	0	0	32.14	0	0	0	0	0	0	22.88	7.58	0	0	0	0	91.17	0	31.95	0	35.5	0	0	0	0	0	45.71	0	0	0	0	0	5.31	0	0	3.65	0	9.51	0	0	0	0	0	84.11	0	0	14.78	23.69	0	0	90.02	17.74	0	0	0	2.65	0	0	63.7	0.79	0	0	20.53	0	0	0	0	0	34.12	0	0	0	0	0	412.37	14.7	5.56	5.36	7.29	19.98	0	0	0	383.71	0.99	0	0	187.6	2.32	0	0	373.29	0	39.29	0	0.77	0	0	0	28.4	324.45	0	34.47	34.9	0	0	305.65	99.87	0	0	81.68	0	0	0	0	384.04	0	0	0	0	24.82	19.21	0	0	0	0	0	111.09	0	0	0	0	0	0	6.08	0	0	0	0	0	0	0	49.4	0	0	0	0	0	4.21	0	0	0	0	0	0	0	0	0	8.05	1.72	0	0	0	0	0	64.98	0	0	0	0	8.63	0	39.02	0	0	14.51	0	41.36	34.64	131.87	0	0	0	7.41	29.34	54.08	105.31	41.21	27.17	43.35	58.34	3.76	188.87	47.42	0	0	80.74	0	0	0	48.56	128.03	0	33.76	1.91	62.15	0	19.24	18.21	0	0	14.5	29.12	31.24	84.22	0	74.93	7.38	11.26	29.9	0	0	0	6.24	0	20.85	16.04	0	5.88	0	0	37.82	199.18	0	23.69	1.96	7.23	0	0	0	0	22.71	84.88	0	57.35	19.27	65.95	0	4.39	34.89	0	32.45	723.83	58.7	37.12	0	1.49	7.59	9.34	2.66	35.7	0	0	0	150.99	8.07	3.51	74.69
HIST1H2AD	0	0	0	0	0	0	0	0	0	0	0	0	0	0	0	0	0	0	0	6.96	0	0	0	0	0	0	0	0	0	0	0	0	0	0	0	0	0	0	0	0	0	0	0	0	0	0	0	0	0	0	0	0	0	0	0	0	0	0	0	0	0	0	0	0	0	0	0	26.19	0	0	0	0	0	0	0	0	0	0	0	0	0	0	0	0	0	0	0	0	0	0	0	0	0	0	0	0	0	0	0	0	0	0	0	0	0	0	0	0	0	0	0	0	0	0	0	0	0	0	0	0	0	0	0	0	0	0	0	0	0	0	0	11.36	0	0	0	0	0	0	0	0	0	0	0	0	0	0	0	0	0	0	0	0	0	0	14.56	0	0	0	15.18	0	0	0	0	0	0	0	0	0	0	0	0	0	0	0	0	0	0	0	0	0	0	0	0	0	0	0	0	0	35.02	0	0	0	0	0	0	0	0	0	0	0	0	0	0	0	0	0	0	0	0	0	0	0	0	0	0	0	0	0	0	0	0	0	0	0	0	0	0	0	0	0	0	0	0	0	0	0	0	0	0	0	0	0	0	0	0	0	0	0	0	0	0	0	0	0	0	13	0	0	0	0	0	0	86.27	0	0	0	0	0	0	0	0	0	0	0	0	0	0	0	0	0	0	0	0	0	0	0	0	0	0	16.84	0	0	0	0	0	0	0	0	0	0	0	0	0	0	0	0	0	0	0	0	0	0	0	11.33	0	0	0	0	0	0	0	0	0	10.95	0	0	0	0	0	0	0	0	0	0	0	0	0	0	0	0	0	0	0	0	0	0	0	0	0	0	0	0	0	0	0	0	0	0	0	0	0	0	0	0	0	0	0	0	0	0	0	0	0	58.36	0	0	0	0	0	0	0	0	0	0	0	0	9.9	0	0	0	0	0	0	0	0	0	0	0	0	0	0	0	0	0	0	0	0	0	0	0	0	0	0	0	0	0	0	0	0	0	0	24.17	0	0	0	0	0	35.32	0	0	13.35	0	0	0	0	0	0	0	0	0	0	0	0	0	23.82	0	0	0	0	0	11.1	0	0	0	0	0	0	0	0	0	7.48	0	0	0	0	0	43.94	0	0	0	0	0	0	67.66	0	0	0	0	0	0	0	0	0	19.6	0	0	32.86	0	0	0	39.21	0	0	0	0	0	0	0	21.19	0	32.74	28.37	0	0	0	0	0	0	0	0	0	0	0	0	99.41	0	0	69.67	0	0	0	0	0	0	43.03	39.69	0	0	0	0	0	29.34	0	16.25	0	0	0	0	0	0	0	0	0	0	0	0	0	13.17	78.49	0	0	0	0	0	0	0	0	0	0	0	0	0	0	0	0	0	16.68	0	0	0	2.67	0	0	0	0	54.92	0	0	0	0	0	0	0	0	0	0	0	0	0	14.08	0	0	0	0	0	0	69.65	0	0	0	0	10.46	0	0	0	0	5.06	0	0	0	0	0	0	0	0	0	0	0	0	0	0	0	21.42	0	0	0	0	0	0	3.66	0	0	0	5.09	4.63	0	0	0	0	0	0	0	0	0	0	0	0	0	0	0	0	0	0	0	0	0	0	0	0	0	0	0	0	0	0	0	0	0	0	0	0	0	0	0	0	0	0	0	0	0	0	0	0	0	0	0	0	21.75	0	0	0	25.77	0	0	0	0	0	0	2.58	0	0	30.09	0	0	0	1.2	3.24	0	0	0	0	0	0	0	0	0	0	0	0	0	0	0	0	0	0	0	0	0	0	0	0	0	0	0	0	0	0	0	0	0	0	0	0	0	7.45	0	0	0	0	0	0	0	27.31546782	0	0	0	0	0	0	0	0	0	0	0	0	0	0	0	0	0	0	0	0	0	0	0	0	0	0	0	0	0	0	0	0	0	0	0	0	0	0	0	0	0	0	0	0	0	0	0	0	0	0	0	0	0	0	0	0	0	0	0	0	0	0	0	0	0	0	0	0	0	0	0	0	0	0	0	0	0	0	0	0	0	0	0	0	0	0	0	0	0	0	0	0	0	0	0	0	0	0	0	81.22	0	0	0	0	0	0	0	0	0	0	0	0	0	0	0	0	0	0	165.93	0	30.45	0	0	0	0	0	0	0	0	0	0	0	0	0	0	0	0	0	0	0	0	0	0	0	0	0	0	0	0	0	0	0	0	0	0	0	0	0	0	0	0	0	0	0	0	0	0	0	0	0	0	0	0	0	0	0	0	0	0	0	0	0	0	0	0	0	0	4.82	0	0	0	0	0	0	0	0	0	0	0	0	0	28.47	0	0	0	0	2.42	0	0	0	0	0	0	0	0	0	0	0	0	0	0	0	0	0	0	0	0	0	5.55	0	13.91	0	0	0	0	0	0	0	0	0	0	0	0	0	0	0	0	0	0	0	34.84	0	0	0	0	0	0	0	0	0	0	0	0	0	0	0	0	0	0	0	0	0	0	0	0	0	0	0	0	0	0	0	0	0	0	0	0	0	0	0	0	0	0	0	0	0	0	0	0	0	0	0	0	0	0	215.46	0	0	0	0	0	0	0	0	0	0	0	0	0	0	5.51	0	0	0	0	0	0	0	0	0	0	8.08	0	0	0	0	0	0	0	0	0	0	0	0	0	0	0	0	0	0	0	0	0	0	0	17.84	0	0	0	0	0	0	0	0	0	0	0	0	0	0	0	0	0	0	0	0	25.16	0	8.95	0	0	0	0	0	0	0	0	0	0	0	0	0	0	0	0	0	0	0	0	0	0	0	0	0	0	0	0	0	0	0	8.9	0	0	0	0	0	0	0
HIST1H2AE	0	0	0	0	0	0	0	0	0	0	0	0	0	0	38.1	0	17.01	0	0	0	0	0	0	0	0	0	0	0	0	0	0	0	0	0	0	38.07	0	0	0	0	0	0	0	0	0	56.07	0	0	0	0	0	0	19.08	0	0	0	0	32.06	0	0	0	0	0	0	0	0	0	0	33.96	0	0	0	0	0	0	0	0	0	0	0	0	0	0	0	0	0	0	0	0	0	0	0	0	0	0	0	0	0	0	0	56.91	0	0	0	0	0	0	0	0	0	0	0	0	0	0	17.04	17.58	0	0	19.14	0	0	8.23	0	0	0	0	0	0	0	0	0	0	22.77	0	17.48	0	7.48	5.65	0	0	0	0	0	32.66	0	0	16.34	3.56	0	0	0	0	111.15	15.57	0	0	0	0	25.03	0	0	0	0	0	0	0	0	23.99	10.44	0	0	0	0	0	0	0	0	0	0	0	0	0	0	0	0	0	197.66	0	0	0	0	9.8	0	0	0	0	0	6.99	0	0	0	0	7.47	0	0	0	0	0	0	0	0	0	0	16.75	4.67	0	0	0	0	0	0	0	42.2	0	0	0	0	0	0	0	26.68	0	0	0	0	5.39	0	0	0	0	0	0	0	0	0	0	0	0	0	0	0	0	0	0	0	0	0	0	0	0	0	0	0	0	0	0	0	0	0	0	0	0	0	55.76	0	0	0	0	0	0	0	0	0	0	55.7	0	0	0	0	13.35	0	0	0	0	0	0	0	7.61	0	2.68	0	0	0	0	0	7.53	0	0	0	0	0	0	7.44	0	0	0	17.67	0	0	0	0	0	0	33.44	0	0	0	0	0	0	0	33.32	0	24.04	0	0	0	0	0	0	97.92	0	0	0	0	0	0	0	0	0	0	0	0	0	17.6	0	0	0	0	0	11.71	0	0	0	64.95	16.71	0	0	0	0	0	0	27.85	0	43.1	0	0	0	0	0	25.4	0	0	0	0	0	0	0	0	0	21.16	0	0	0	0	0	0	0	63.14	0	0	0	0	0	0	29.57	0	0	0	0	0	0	0	0	0	6.23	0	0	0	0	7.34	0	37.68	14.96	0	0	17.38	0	0	0	11.62	0	0	0	0	0	0	0	0	0	0	0	0	0	0	0	0	0	33.43	58.27	0	0	0	0	0	99.01	0	0	0	0	4.92	0	44.64	0	61.98	0	0	0	0	0	0	2.22	33.5	0	0	0	0	0	0	0	0	22.81	0	0	14.35	0	0	0	0	84.69	10.11	0	0	0	59.22	0	0	0	3.52	232.04	98.87	0	189.74	0	126.01	0	0	0	0	56.55	0	0	0	50.57	0	0	0	0	94.4	3.31	0	0	0	110.46	18.4	0	0	28.02	0	0	47.4	0	0	93.7	225.78	0	17.96	0	0	0	22.2	0	0	0	0	0	0	142.42	0	36.15	2.9	0	4.57	14.03	0	0	0	8.12	0	13.25	0	0	0	0	36.54	0	0	24.37	0	0	0	0	0	0	17.65	0	0	45.94	0	0	0	0	9.28	0	0	0	9.7	0	0	0	0	0	0	38.24	0	0	0	0	9.28	0	0	0	0	6.09	0	6.64	0	0	0	0	0	0	0	0	34.17	0	0	0	0	0	0	0	15.65	9.49	0	16.07	0	0	0	0	0	0	33.38	69.87	0	0	0	0	0	0	0	0	0	0	0	0	0	0	10.01	0	0	9.11	0	0	0	0	28.61	0	0	0	0	26.72	33.11	50.59	0	0	24.39	0	0	23.57	31.16	0	0	0	0	0	0	0	0	0	14.75	0	0	0	0	0	0	31.38	0	0	0	0	0	10.89	0	0	0	49.06	0	0	0	0	0	2.57	0	10.64	0	0	0	0	3.54	0	0	0	12.53	0	5.15	11.88	0	0	0	2.92	0	9.94	0	0	0	0	0	0	0	6.15	0	0	12.13	0	0	0	0	0	0	0	0	0	0	0	0	0	0	0	0	0	0	0	0	0	0	0	0	0	0	0	0	0	0	0	0	0	0	0	0	57.38932543	0	0	0	0	0	0	0	0	0	0	0	0	0	0	0	0	0	0	0	0	0	0	0	0	0	0	0	0	0	0	0	0	0	0	61.05391596	0	0	0	0	0	0	0	0	0	14.06221636	0	0	0	0	0	0	0	0	0	0	0	0	10.71929559	0	0	0	0	0	0	43.77661431	0	0	0	0	0	0	0	81.64	0	0	0	0	0	0	0	0	0	33.67	0	1.46	0	0	0	0	24.77	0	0	0	3.27	0	0	9.52	0	5.34	0	0	0	0	33.73	0	0	0	0	0	0	142.4	0	0	0	0	0	0	204.02	0	6.3	0	0	0	0	0	0	3.68	0	0	0	99.3	0	0	0	0	0	23.35	0	0	0	0	0	44.85	0	0	0	0	0	0	2.71	0	0	0	0	0	28.59	0	0	0	0	0	0	0	0	0	0	0	0	0	0	0	0	0	0	0	0	32.44	0	0	0	0	0	0	0	0	0	0	0	0	0	0	0	0	0	0	0	0	0	29.92	0	18.19	0	0	0	0	0	0	4.7	0	0	0	0	3.41	93.95	0	0	0	0	0	0	0	98.5	0	0	0	0	0	0	0	0	0	0	0	0	0	0	0	0	0	0	0	5.27	0	0	0	0	0	0	0	0	0	0	0	0	0	0	0	0	0	13.34	0	0	0	0	0	0	0	0	0	0	0	0	0	0	0	0	0	0	0	0	0	0	0	0	0	0	22.4	3.54	0	1.72	0	0	0	0	0	0	0	0	0	0	11.48	0	0	0	0	0	0	8.25	0	0	0	4.66	0	0	7.32	0	45.03	0	0	0	0	0	0	0	0	0	0	0	0	0	0	21.67	42.05	0	0	0	52.54	0	0	0	0	0	19.37	0	8.21	0	0	0	0	0	0	0	0	0	52.06	62.42	0	0	0	0	0	18.87	0	0	0	41.17	0	0	0	0	0	0	0	0	0	0	0	0	0	0	0	0	0	29.29	0	11.4	0	0	0	0	0	0	0	0	0	8.2	0	0
HIST1H2AG	0	0	2.94	0	0	0	0	0	0	0	0	0	0	0	0	0	0	0	0	0	0	0	0	1.28	0	0	0	0	0	0	0	0	1.38	0	0	0	0	0	0	0.83	0	0	0	0	0	0	0	0	0	0	0	0	0	0	0	0	0	0	0	0	0	0	0	0	2.24	0	0	0	0	0	0	0	0	0	0	0	0	4.24	0	0	0	0	0	0	0	0	0	0	0	0	0	1.95	0	0	0	0	0	0	0	0	0	0	0	0	0	0	0	0	0	3.33	0	0	0	0	2.78	21.41	0	0	0	0	0	0	58.55	0	0	0	0	0	0	0	0	0	0	0	0	0	0	0	0	0	0	0	0	0	2.93	0	0	0	0	0	0	0	0	8.86	0	0	0	0	0	0	0	0	0	0	1.63	0	0	0	0	0	0	0	0	0	0	0	0	0	0	0.88	0	0	0	0	0	0	0	0	0	0	0	0	0	0	0	0	0	0	0	0	0	0	32.6	0	0	0	0	0	0	0	0	0	0	1.69	1.75	0	0	0	0	0.47	0	0	0	0	0	1.62	0	0	0	0	0	0	0	4.72	0	0	0	0	0	0	0.64	0	0	2.15	0	0	0	0	0	0	0	0	0	0	0	0	0	0	1.04	0	0	0	2.69	0	0	9.69	0	0	0	0	0	0	0	0	0	0	0	0	0	0	0	0	0	0	0	0	0	0	10.52	0	0	9.44	0	0	0	6.65	0	0.99	2.39	0	0	0	0	0	0.66	0	0	0	0	0	7.39	0	0	0	0	0	0	0	0	0	0	0	0	43.63	0	15.75	0	0	2.22	0	0	0	0	0	0	0	0	0	0	7.83	0	55.64	0	0	13.44	0	0	31.58	0	0	1.33	21.71	0	0	0	0	0	0	0	4.04	0	0	21.54	1.75	133.73	0	3.5	0	0	0	0	1.74	20.37	0	0	0	0	4	0	0.57	0	3.99	0	0	0	0	0	0	0	0	0	0	0	0	0	0	0	0	0	0	0	0	0	0	0	0	0	0	0	0	0	0	0	0	0	0	0	0	0	1.14	0	0	0	95.44	0	0	0	0	0	0	7.3	68.12	0	0	0	0	0	0	1.87	4.08	0	1.28	0	0	11.26	0	0	0	0	0	1.52	1.02	2.09	0	0	0	0	0	0	0	0	0	0	12.46	0	1.3	0	0	0	0	0	0	0	10.6	0	0	0	0	0	0	10.81	0	0	0	0	1.15	4.09	0	0	0	6.93	0	0	0	0	0	5.06	0	0.96	0	11.72	12.81	0	2.46	0	0.79	0	3.15	0	0	0	0	0	0	0	7.16	0	25.39	0	0	0	0	0	0	37.19	0.7	0	0	2.97	0	0	3.77	0	0	6.13	78.4	0	0	0	0	0	2.62	0	8.37	0	0	0	65.38	0	0.83	0	9.98	0	0	0	0	0	0	0	0	0	0.81	8.1	0	0.67	1.77	0	0	0	0	0	0	4.53	0	0	2.05	0	0.63	0	0	0	0	0	0	0	0	1.16	0	0	0	0	0	0	0	10.44	0	0	0	0	0	7.95	0	0	0	0	0	0	0	0	0	0	48.79	0	4.42	1.7	0	0	1.73	0	0.28	0	0	0	0	0	0	0	0	0	0	0	0	0.45	2.1	0	0	0	0	0	0.67	0	0	0	0	0	0	0	0	0	1.05	0	0	0	0	0	0	0	0	0	0	0	0	0	0	0	0	0	5.11	0	0	0	6.52	0	0	0	0	0	0	0	0	0	4.63	0	0	0	23.13	0	0	3.28	0	11.96	0	0	0	0	0.43	0.7	0	0	0	0	0	0	10.23	0	0	1.78	0	0	0	0	0	0	0	0	0	1.36	0	0	0	1.13	0	0	0	0	0	0	0	0	0	0	0	6.43	0	0	0	0	0	0	0	0	0	11.14	0	0	0	0	0	0	0	0	0	11.22605251	0	0	0	0	0	0	0	3.022542489	0	3.034124481	0	0	0	0	0	0	0	0	0	0	6.026326214	0	0	0	0	2.836449481	0	0	0	0	0	0	8.600676576	0	0	0	0	0	0	11.82302583	0	0	0	0	0	0	0	0	0	9.714077509	0	0	0	0	0	0	0	8.71879233	0	0	0.523421063	0	0	0	0	0	0	4.481953856	0	0	0	6.07413604	0	0	0	0	0	0	0	0	0	0	0	0	0	0	0	0	0	0	0	0	0	0	0	0	0	0	0	0	6.51	0	21.11	0	0	0	0	33.1	0	0	0	1.1	0	0	0	43.67	0	15.27	0	0	0	0	0	0	0	0	0	0	0	0	0	0	0	0	0	2.37	0	0	0	0	0	0	0	0	0	0	10.78	0	0	0	0	0	0	0	3.84	0	0	0	0	43.63	0	0	0	0	0	0	0	0	0	0.57	0	17.55	7.26	3.1	9.43	0	0	0	0	0	0	0	0	0	0	9.13	0	0	0	2.66	0	8.93	0	0	2.66	0.63	0	0	0	0	9.38	2.64	0	0	0	0	0	0	0	0	0	0	0	0	0	0	0	7.24	0	0	0	0	0	0	0	0	2.12	20.63	0	0	20.32	0	0	0	39.63	0	0	0	0	0	0	0	0	0	0	0	0	0	0	0	0	0	0	0	0	0	0	2.19	0	3.83	0	25.34	0	0	0	0	0	0	0	0	4.6	0	0	0	0	1.38	0	0	0	0	0	0	0	0	0	0	0	0	0	0	0	2.91	4.84	0	0	0	2.82	0	0	0	0.95	0	0	0	0	0	0	0	0	4.67	0	0	0	0	0	0	0	0	0	0	0	0.64	0	0	0	0	0	0	0	0	0	0	0	0	0	0	0	0	0	0	0	0	0	0	0	0	0	0	0	0	0	0	0	0	0	0	0	0	0	0	0	0	0	0	0	0	0	0	0	0	0	0	0	0	0	0	0	0	0	0	0	0	0	0	0	0	0	0	0	0	0	0	0	0	0	0	0	0	0	0	0	0	0	0	0	0	0	0	0	0	0	0	0	0	0	0	0	0
HIST1H2AH	0	0	0	0	0	0	0	0	0	0	0	0	0	0	0	0	0	0	0	0	0	0	0	0	0	0	0	0	0	0	0	0	0	0	0	0	0	0	0	0	0	0	0	0	0	0	0	0	0	0	0	0	0	0	0	0	0	10.03	0	0	5.47	0	0	0	0	0	0	27.15	0	23.92	0	0	10.75	0	0	0	0	0	0	0	0	0	0	0	0	0	0	0	0	0	0	0	0	0	0	0	0	0	0	0	0	0	0	0	0	0	0	0	0	0	0	0	13.12	0	0	0	0	0	0	0	0	0	0	0	0	0	0	0	0	0	0	0	0	0	0	0	0	4.68	14.15	0	0	0	0	0	0	0	0	0	0	0	0	0	0	26.49	0	0	0	0	0	0	3.12	0	0	0	0	0	0	0	0	0	0	0	0	0	0	0	0	0	0	0	0	0	0	0	0	0	0	0	0	0	0	0	13.97	0	0	0	0	0	0	0	0	0	0	0	0	0	0	0	0	0	0	0	0	0	0	0	0	0	0	45.35	0	0	18.6	46.76	0	0	29.91	0	0	0	0	14.22	0	0	0	0	0	0	36.18	0	0	0	0	0	0	0	0	0	0	0	0	0	0	0	0	0	0	0	0	0	8.16	0	0	0	0	0	0	0	0	0	0	0	0	0	0	0	0	0	0	0	0	107.96	0	0	0	0	0	0	0	9.22	0	0	0	0	0	0	0	0	0	0	0	0	0	61.14	0	0	37.69	0	0	0	0	0	0	0	0	0	0	0	0	0	0	0	0	8.99	0	0	0	0	0	16.55	0	0	0	0	0	0	0	0	0	0	0	0	5.02	0	0	0	0	0	0	0	0	0	0	0	0	0	0	0	0	0	0	18.32	0	73.29	0	0	0	0	0	0	0	0	0	0	0	0	0	0	0	0	0	0	0	0	0	0	0	0	0	0	0	0	0	0	0	9.19	0	0	0	0	0	0	0	0	0	0	0	0	0	0	0	0	0	0	0	0	0	0	0	0	0	0	0	0	0	0	0	0	0	0	0	0	0	0	0	0	0	0	0	0	0	0	0	0	0	0	0	0	0	0	0	0	0	24.69	22.13	0	0	15.96	0	0	0	0	0	0	0	0	0	0	0	0	0	0	0	0	0	0	0	0	0	0	0	0	0	0	0	49.59	0	0	0	0	0	0	0	0	0	0	0	0	0	0	0	0	0	0	0	0	0	0	8.26	0	0	0	8.51	0	0	0	0	30.43	9.29	25.29	0	0	0	0	0	0	0	0	0	0	0	0	0	11.88	0	0	0	0	0	0	0	0	0	0	0	0	0	0	0	0	0	4.05	0	0	0	0	17.58	15.98	0	0	0	0	0	0	0	0	0	0	0	0	0	0	0	0	0	2.45	0	0	0	0	0	0	0	0	0	0	0	0	0	0	0	0	0	0	0	0	0	0	0	0	0	0	0	0	0	39.97	16.61	0	0	0	0	0	0	0	0	0	0	0	3.17	0	0	0	0	0	0	0	0	0	0	0	0	0	0	0	0	0	0	10.22	0	0	0	0	0	0	0	0	0	0	0	0	0	3.42	11.4	0	0	0	0	0	0	0	0	0	0	0	0	0	0	0	0	0	0	0	0	0	0	0	0	0	0	0	0	0	0	0	0	0	0	0	0	0	0	0	0	0	0	0	0	0	2.12	0	0	0	0	0	0	2.62	2.66	0	0	0	0	0	0	0	0	0	0	0	0	0	0	0	0	8.83	16.59	0	0	0	0	0	0	4.87	0	6.55	0	0	0	0	0	0	0	0	0	0	0	0	0	0	0	0	0	0	0	0	0	0	0	0	0	0	0	0	0	0	0	0	0	0	0	0	0	0	0	0	0	0	0	0	0	0	0	0	0	0	0	0	0	0	0	0	0	0	0	0	0	0	0	0	0	0	0	0	0	0	0	0	0	0	0	0	3.728791688	0	0	0	0	0	0	0	0	0	0	0	0	0	0	0	0	0	0	0	0	0	0	0	0	0	0	0	0	0	0	0	0	0	0	0	0	0	0	0	0	0	0	0	0	0	0	0	0	0	0	0	0	0	0	0	0	6.9	0	0	0	0	0	0	0	0	0	0	0	0	0	0	0	0	0	0	0	0	0	0	0	0	0	0	0	0	0	0	0	0	0	0	0	29.25	0	0	0	0	0	0	0	0	0	0	0	0	0	0	0	0	0	0	0	0	0	0	0	508.43	590.7	34.88	0	0	0	21.24	198.12	67.57	346.91	560.47	109.44	0	0	0	0	0	560.23	0	132.47	43.88	0	40.62	0	0	0	56.23	0	0	0	0	0	510.37	329.96	0	0	0	0	0	0	0	0	0	0	214.81	0	0	22	0	0	0	0	0	0	396	0	247.27	0	0	130.71	0	7.55	0	0	110.04	0	0	0	0	0	286.17	0	0	0	0	0	0	60.59	0	0	0	0	0	0	97.08	109.53	89.04	594.02	299.69	0	0	0	160.33	0	0	0	96.48	0	0	0	0	0	0	0	0	474.79	0	0	0	0	20.26	0	0	0	0	0	0	46.46	0	0	177.58	16.02	139.48	0	78.82	0	0	0	0	97.08	0	0	0	0	0	0	0	0	0	0	0	0	0	0	0	0	215.67	38.08	0	0	0	0	74.14	0	0	103.64	0	209.93	0	70.69	0	0	0	0	0	0	0	43.01	21.19	0	0	0	0	8.9	0	0	318.31	0	0	0	92.26	74.45	0	0	287.84	0	94.6	0	121.25	0	10.28	38.24	0	32.41	0	0	30.09	0	218.07	36.54	50.7	0	35.23	0	0	0	0	15.75	0	109.37	0	34.37	0	0	0	0	64.91	119.46	0	0	0	0	0	0	0	0	59.12	0	0	0	0	0	22.67	11.58	0	2.54	0	0	0	161.15	0	119.77	73.75	0
HIST1H2AJ	0	0	10.55	0	0	0	0	0	0	0	0	0	0	0	0	0	0	0	0	0	0	0	0	0	0	0	0	0	0	0	0	0	0	0	0	4.77	0	0	0	0	0	0	0	0	0	0	0	0	0	0	0	0	0	0	0	0	0	0	0	0	0	0	0	0	0	6.33	0	4.08	0	0	0	0	0	0	0	0	0	0	0	0	0	0	0	0	0	0	0	0	0	0	0	0	0	0	0	0	0	0	0	0	0	0	0	0	0	0	0	0	0	0	0	0	0	0	0	0	0	0	0	0	0	0	0	0	0	0	0	0	0	0	9.45	0	0	12.85	0	0	0	0	0	0	4.91	0	0	0	0	0	0	0	0	0	0	0	4.58	11.95	0	0	0	0	0	0	0	14.98	0	0	0	0	0	0	0	0	0	5.5	0	0	0	0	0	0	0	0	0	0	0	0	0	0	0	0	0	0	0	36.12	0	0	0	0	0	0	0	0	0	0	0	13.49	0	0	0	0	0	0	0	0	0	0	13.32	0	0	0	0	7.67	0	0	1.96	0	0	0	0	0	0	0	0	12.04	0	0	0	0	0	0	15.3	0	46.49	0	0	0	0	0	0	0	0	0	0	0	0	0	0	0	0	0	25.68	0	3.47	0	0	0	0	0	4.85	0	0	0	0	0	0	18.83	0	0	0	25.48	0	0	0	0	13.46	0	0	0	59.43	0	0	16.62	0	0	0	0	18.97	0	0	0	4.29	0	0	0	0	0	0	0	0	0	0	0	0	12.05	9.01	0	0	0	0	0	0	0	0	0	0	24.33	0	0	0	0	0	0	0	0	0	0	9.04	0	0	0	0	0	0	15.79	0	0	0	0	0	0	0	0	0	0	0	0	0	29.78	13.89	6.96	10.99	0	0	3.3	0	0	0	0	0	0	0	10.49	0	0	0	0	0	0	0	0	0	0	0	0	0	0	0	0	0	0	0	0	0	0	0	0	0	0	0	0	0	0	0	0	31.43	0	0	0	0	0	0	0	0	0	0	0	0	8.1	0	0	0	0	0	0	0	0	0	0	0	0	0	0	0	0	0	0	0	0	0	0	0	0	0	0	0	0	0	0	0	0	0	0	0	0	0	0	19.95	0	0	0	0	0	11.08	38.9	0	0	0	0	0	0	0	0	0	0	0	0	0	11.34	0	0	0	0	0	0	0	0	0	17.02	0	0	0	12.86	0	0	30.3	0	0	0	0	0	0	0	0	0	0	0	0	0	0	0	14.15	0	0	0	36.34	0	0	0	0	121.56	39.46	21.62	0	0	0	0	0	0	35.05	0	0	14.25	0	0	0	15.29	5.34	0	0	0	0	0	0	0	0	0	0	0	0	0	0	0	0	0	52.26	0	0	0	0	0	0	0	29.91	0	0	0	0	0	0	0	0	0	0	41.36	0	0	0	13.28	7.4	0	0	0	0	0	0	0	0	0	6.27	0	0	0	0	0	0	0	0	0	0	0	0	6.98	0	0	0	0	0	0	0	0	0	0	0	0	0	0	4.58	0	0	0	0	0	0	0	0	0	2.68	0	0	0	0	0	8.02	0	0	15.07	0	0	0	0	0	7.2	0	0	0	0	0	0	0	0	0	0	0	0	12.85	0	0	0	0	0	0	0	0	0	30.15	0	0	0	0	0	0	0	0	0	0	0	0	0	0	0	0	0	0	0	0	0	0	0	0	16.11	0	4.11	0	19.08	0	0	0	0	0	0	3.82	0	0	0	0	0	0	0	2.4	0	0	0	5.04	0	0	0	0	0	0	0	0	0	6.09	0	0	0	3.74	0	0	0	0	0	0	0	0	0	0	0	0	0	0	0	0	0	0	0	0	0	5.01	0	0	0	0	0	0	0	0	0	0	0	0	0	0	0	0	0	0	0	0	0	0	0	0	0	0	0	0	0	0	0	0	0	0	0	0	0	0	0	0	0	0	0	0	0	0	0	0	0	0	0	0	0	0	22.43790793	0	0	0	0	0	0	0	0	0	0	0	0	0	0	0	0	0	0	0	0	0	0	0	0	0	0	0	0	0	0	0	0	0	0	0	0	0	0	0	0	0	0	0	0	0	0	0	0	0	0	0	0	0	0	0	0	0	0	33.74	0	0	5.9	0	0	0	0	0	0	0	0	0	0	0	0	0	8.95	0	0	0	0	0	0	0	0	0	0	0	0	0	0	0	0	0	0	0	0	0	0	0	0	0	0	0	0	0	0	0	0	0	0	0	0	0	0	0	0	0	0	0	0	0	0	0	0	0	0	0	0	0	0	0	0	0	3.05	0	0	0	0	0	0	0	0	3.22	0	0	3.6	0	0	0	0	0	0	0	0	0	0	0	10.74	0	0	10.92	0	0	0	0	0	0	0	3.55	6.76	0	0	0	0	0	0	0	0	0	0	0	0	0	0	0	0	6.8	0	0	75.71	0	0	0	0	0	0	2.65	0	0	0	0	0	0	0	0	0	0	0	0	0	16.07	0	53.55	0	0	0	0	0	0	0	0	52.81	0	0	0	0	0	0	0	0	0	0	0	0	0	0	0	0	0	0	0	0	10.47	0	0	1.91	0	7.62	0	14.21	0	0	0	0	0	0	0	0	0	0	0	0	0	0	0	0	0	0	0	0	0	0	1.72	0	0	0	0	0	0	0	0	0	0	0	0	0	0	0	0	0	0	0	0	0	0	0	0	0	0	0	0	0	0	0	0	0	0	0	0	0	0	0	0	0	0	0	0	0	0	0	0	0	0	0	0	0	0	0	0	0	0	0	0	0	0	0	0	0	0	0	0	0	0	0	0	0	0	0	0	0	0	0	0	0	0	0	0	0	0	0	0	0	0	0	0	0	0	0	0
HIST1H2AL	0	0	0	0	18.94	0	0	0	0	0	0	0	0	0	0	0	0	0	0	0	0	0	0	0	0	0	0	0	0	0	0	0	0	0	0	0	0	0	0	0	0	0	0	0	0	0	0	0	0	0	0	0	0	0	0	0	0	0	0	0	0	0	0	0	0	0	0	0	0	0	0	0	0	0	0	0	0	0	0	0	0	0	0	0	0	0	0	0	0	0	0	0	0	0	0	0	0	0	0	0	0	0	0	0	0	0	0	0	0	0	0	0	0	0	0	0	0	0	0	0	0	0	0	0	0	9.92	0	0	0	0	3.96	0	0	10.76	0	0	0	0	0	0	0	0	0	0	0	0	0	0	0	0	0	0	0	0	25.76	0	0	0	0	0	0	0	0	0	0	0	0	0	0	0	0	0	0	0	0	0	0	0	0	0	0	0	0	0	0	0	0	0	0	0	0	3.45	33.05	0	0	0	0	0	0	0	0	0	0	0	0	0	0	0	0	0	0	0	0	0	0	0	0	0	0	2.93	0	0	0	5.56	0	0	0	0	0	0	0	0	0	0	0	0	0	0	0	0	0	0	0	0	0	0	0	0	0	0	0	0	0	0	3.57	0	0	0	0	0	0	0	0	0	0	0	0	0	0	6.72	0	0	0	14.59	0	0	0	0	0	0	0	0	0	0	0	0	49.78	0	0	3.48	0	0	0	0	0	0	0	31.17	0	0	0	0	0	0	0	0	0	0	0	0	0	0	0	0	0	0	5.57	0	0	0	3.98	17.82	0	0	0	0	0	0	0	0	0	21.54	0	0	0	0	0	0	0	0	0	0	0	0	0	0	0	0	0	31.3	6	0	0	0	0	0	0	0	9.2	0	0	0	0	0	0	0	0	0	0	13.18	0	0	0	14.62	0	0	0	0	0	0	0	0	0	0	0	0	0	0	0	0	0	0	0	0	0	0	0	11.58	0	8.53	0	0	0	0	0	0	0	0	0	0	0	0	0	0	0	0	0	0	0	30.83	0	0	0	0	0	0	0	0	0	0	0	0	0	0	0	0	0	0	0	0	0	0	30.34	0	0	0	0	0	0	0	0	0	0	0	0	11.45	0	0	0	0	0	4.65	0	0	0	0	0	0	0	0	0	11.36	0	0	0	0	0	0	0	0	0	0	0	0	0	0	0	0	0	0	0	0	3.93	0	0	0	0	5.73	0	0	0	0	0	0	0	0	0	0	0	0	0	0	0	0	0	0	0	0	0	0	15.3	0	0	0	0	0	0	0	34.57	22.12	0	0	0	0	0	0	0	77.38	0	0	0	41.05	0	43.86	0	0	0	0	0	0	41.79	5.36	0	4.21	0	0	11.6	0	0	0	0	0	0	0	0	0	0	0	0	0	0	0	0	0	0	46.34	0	0	0	0	0	0	0	0	0	0	0	0	0	0	0	0	0	0	0	0	0	0	0	0	0	0	0	0	5.76	0	15.68	0	0	0	0	0	0	0	0	0	0	0	0	0	0	0	0	0	0	0	0	0	0	0	0	0	0	37.85	0	0	0	0	0	0	0	0	0	0	0	0	0	0	0	0	0	0	0	0	43.53	0	0	0	0	0	0	0	0	0	0	0	0	0	0	0	0	0	0	0	0	0	0	0	0	0	0	0	0	0	0	0	0	0	0	3.44	0	0	0	0	0	0	0	0	0	0	0	0	3.6	0	0	0	0	0	0	0	4.22	0	0	0	0	0	0	0	0	0	0	0	0	0	0	0	0	0	0	0	0	0	0	0	0	0	0	0	0	0	0	0	0	0	0	0	0	0	0	0	0	0	0	0	0	0	0	0	0	0	0	0	0	0	0	0	0	0	0	0	0	0	0	0	0	0	0	0	0	0	0	0	0	0	0	0	0	15.09111565	0	67.69284149	0	0	0	0	36.85725275	0	0	0	0	0	0	0	0	0	0	0	0	0	0	0	0	0	0	0	0	0	0	0	0	0	0	0	0	0	0	0	0	0	0	0	0	0	0	0	0	0	9.632115015	0	0	0	0	0	0	0	0	0	0	0	0	0	0	0	0	0	0	0	0	0	0	0	0	0	0	0	0	0	46.39	0	0	0	0	0	0	0	0	0	0	22.47	0	0	0	0	0	0	0	0	0	0	0	0	0	0	0	0	0	0	0	0	0	0	0	0	0	0	0	0	0	0	0	0	0	0	0	0	0	0	0	0	0	0	0	0	0	0	0	0	0	0	0	0	0	0	0	0	0	0	0	0	0	0	0	0	0	0	48.48	0	0	0	0	0	0	0	0	0	0	0	0	0	0	1.5	0	0	0	0	0	0	0	0	0	0	0	9.43	0	0	0	0	0	0	0	6.41	0	0	0	0	0	0	0	0	0	0	0	0	0	0	0	0	0	0	0	0	0	0	0	0	0	0	0	0	0	0	0	0	3.85	0	0	0	0	0	0	0	0	0	0	0	0	0	0	0	0	0	0	0	0	0	0	0	0	0	0	0	0	0	0	0	0	0	0	23.93	0	0	0	0	0	0	0	0	0	0	0	0	0	0	0	0	11.89	0	0	0	0	0	0	0	0	0	0	0	0	0	0	0	0	0	0	4.6	0	0	0	0	0	0	0	0	0	0	0	0	0	0	0	0	0	0	0	0	0	0	0	0	0	0	0	0	0	0	0	0	0	0	0	0	0	0	0	0	0	0	55.15	0	0	0	0	0	0	0	0	0	200.48	0	0	0	0	0	0	0	0	0	0	0	0	0	0	0	0	0	0	0	0	59.99	0	0	0	0	0	0	0	0	0	0	0	0	0
HIST1H2AM	0	0	0	0	0	0	0	0	0	0	0	0	0	0	0	0	0	0	0	10.55	0	0	17.31	0	0	0	0	0	0	0	0	0	0	0	0	4.88	1.97	0	0	0	0	0	0	0	0	0	0	4.72	0	0	0	0	0	0	0	0	0	3.7	0	0	0	13.17	0	0	0	6.48	0	4.17	0	0	0	0	0	0	0	0	0	23.36	0	0	0	0	0	0	0	0	0	0	0	0	0	0	0	0	0	0	0	0	0	0	0	0	0	0	8.53	0	0	0	0	0	0	0	0	0	0	0	20.3	0	0	0	0	0	0	0	0	0	0	0	0	0	0	0	0	0	0	0	0	0	0	0	0	0	0	0	0	0	0	0	0	0	0	0	0	0	8.99	0	16.14	0	0	0	0	0	0	0	0	0	11.6	0	0	0	0	5.63	0	0	0	0	0	0	8.68	0	0	0	0	0	0	0	0	0	0	0	51.54	0	8.17	0	0	0	0	0	26.02	2.49	8.53	0	54	0	0	0	0	0	0	0	0	0	0	0	13.78	0	0	0	0	19.9	0	0	4.07	0	0	0	0	0	0	0	0	16.64	3.5	0	0	0	0	0	5.29	27.22	5.36	89.93	0	0	0	0	0	0	0	0	0	0	0	0	9.63	0	0	0	0	0	17.97	0	103.27	0	0	0	0	0	0	4.52	0	48.94	0	0	0	0	0	0	0	0	51.13	0	0	0	0	0	34.75	0	0	12.76	0	0	24.13	14.96	19.41	0	0	0	0	0	3.09	44.43	0	0	72.76	0	0	0	0	0	32.62	12.32	0	0	0	0	0	47.62	0	0	4.86	0	0	16.6	0	0	0	0	0	0	0	0	0	0	0	0	12.23	7.75	0	0	0	80.76	0	0	0	0	0	0	0	0	14.66	0	86.53	14.77	0	20.32	4.74	0	0	0	0	0	93.79	0	0	12.5	0	6.63	19.72	10.73	0	9.6	0	0	0	14.22	0	0	0	0	0	161.32	0	5.33	0	0	0	0	0	0	0	12.22	0	15.55	0	0	5.53	0	35.11	20.83	0	0	32.16	0	0	0	0	0	0	0	0	0	0	0	3.96	0	7.2	0	0	0	0	8.47	0	8.7	17.28	0	0	0	0	0	0	26.84	0	0	0	0	0	0	0	0	0	0	0	0	31.06	0	0	0	0	0	0	19.78	0	0	0	0	30.09	0	0	0	5.67	11.37	0	0	26.34	0	0	0	0	0	0	0	0	171.81	0	11.73	0	0	0	21.54	93.39	0	0	0	45.12	8.8	9.4	0	0	0	44.05	0	5.22	0	0	0	19.77	7.61	23.08	0	0	0	11.39	195.16	0	0	0	0	36.59	0	82.76	0	30.09	0	0	0	0	26.95	49.07	0	0	0	0	0	0	51.28	0	0	0	0	0	0	0	31.61	5.53	0	0	0	0	0	64.47	47.87	0	0	0	0	0	67.61	5.88	0	55.57	0	0	0	0	0	0	0	9.38	0	15.3	0	3.19	0	3.71	3.25	50.55	0	0	0	0	0	0	0	0	4.53	0	0	0	0	0	0	0	0	0	0	0	0	0	0	0	0	0	0	0	0	177.16	0	0	7.14	0	7.93	0	0	0	14.75	0	0	0	0	0	0	0	40.64	4.68	0	0	0	0	0	13.36	0	0	18.07	0	0	0	0	0	0	0	0	9.96	15.41	10.52	0	0	0	0	0	0	0	0	18.67	0	0	0	0	0	0	0	0	0	0	0	0	0	0	0	41.35	0	0	0	0	0	0	0	28.16	0	0	81.65	71.96	45.01	0	0	0	0	0	0	0	0	0	0	0	0	0	9.98	16.48	0	0	0	0	0	0	0	0	0	15.39	1.95	0	0	0	0	0	5.94	0	12.29	0	0	0	0	4.09	0	0	0	7.23	11.23	5.95	6.86	0	6.23	0	0	0	0	0	7	0	0	0	0	0	0	30.21	0	0	0	0	0	3.53	0	0	0	0	0	0	0	0	0	0	0	0	0	0	0	0	0	0	0	0	16.7465192	0	0	0	0	0	0	0	0	0	0	0	0	0	0	0	0	0	0	0	0	0	17.73674115	0	0	0	0	0	21.29338554	0	0	0	0	0	11.25541724	0	0	0	0	0	0	0	46.04547367	0	0	0	0	0	0	0	0	0	0	0	0	0	0	0	0	0	0	0	0	0	0	0	0	0	0	0	0	0	0	0	0	0	11.77112693	0	0	0	0	0	0	0	0	0	0	0	0	0	0	0	0	0	0	0	0	0	0	0	0	0	0	0	0	0	0	0	0	0	0	0	0	0	0	0	0	9.15	0	0	0	0	0	0	0	0	0	0	0	0	0	0	0	0	0	0	0	0	0	0	0	0	0	0	0	0	0	0	0	0	0	0	0	0	0	0	0	0	0	0	0	0	0	0	0	0	0	0	33.02	0	0	0	0	0	23.43	49.87	0	0	8.41	0	0	0	0	0	9.88	0	0	66.24	3.49	0	0	0	98.16	0	5.84	0	0	0	0	56.79	60.88	0	0	0	0	0	0	0	0	0	0	43.78	0	0	0	0	0	4.24	0	0	0	29.39	118.66	17.55	59.87	0	0	3.48	0	0	0	64.11	0	8.08	0	0	0	33.42	0	43.34	0	0	0	0	0	0	0	0	0	0	0	1.95	2.35	17.11	188.75	0	0	4.12	67.15	25.72	0	0	6.4	28.61	0	0	0	0	17.82	0	0	0	121.05	0	0	0	0	81.76	0	0	0	0	2.61	0	0	0	0	46.8	0	60.44	0	38.78	0	0	0	0	7.46	0	0	0	0	0	0	0	0	0	0	0	0	0	0	0	0	29.84	0	0	0	0	0	48.85	0	0	50.62	0	69.93	0	26.08	0	0	0	0	0	0	0	66.12	0	0	0	0	0	0	0	0	0	0	0	0	38.68	68.68	0	66.53	9.16	0	0	0	0	0	0	79.38	0	0	9.91	52.62	0	0	61.22	25.28	73.49	32.05	0	0	0	0	188.71	0	16.4	28.83	0	71.33	0	0	55.38	0	74.85	7.87	0	0	0	0	0	0	40.47	8.01	3.03	3.09	0	0	0	13.16	5.23	0	2.06	9.37	11.42	9.12	3.9	36.34	0	9.47	9.28	3.5
