## Supplementary material for "Predicting heterogeneity in clone-specific therapeutic vulnerabilities using single-cell transcriptomic signatures": S01_scRNA_seq_tpm.csv (part 26 of 71)

	RHH2176	RHH2177	RHH2178	RHH2179	RHH2180	RHH2181	RHH2182	RHH2183	RHH2184	RHH2185	RHH2186	RHH2187	RHH2188	RHH2189	RHH2190	RHH2191	RHH2192	RHH2193	RHH2194	RHH2195	RHH2196	RHH2197	RHH2198	RHH2199	RHH2200	RHH2201	RHH2202	RHH2203	RHH2204	RHH2205	RHH2206	RHH2207	RHH2208	RHH2209	RHH2210	RHH2211	RHH2212	RHH2213	RHH2214	RHH2215	RHH2216	RHH2217	RHH2218	RHH2219	RHH2220	RHH2221	RHH2222	RHH2223	RHH2224	RHH2225	RHH2227	RHH2228	RHH2229	RHH2230	RHH2231	RHH2232	RHH2233	RHH2234	RHH2235	RHH2236	RHH2237	RHH2238	RHH2239	RHH2240	RHH2241	RHH2242	RHH2243	RHH2244	RHH2245	RHH2246	RHH2247	RHH2248	RHH2249	RHH2250	RHH2251	RHH2252	RHH2253	RHH2254	RHH2255	RHH2256	RHH2257	RHH2258	RHH2259	RHH2260	RHH2261	RHH2262	RHH2263	RHH2264	RHH2265	RHH2266	RHH2267	RHH2268	RHH2269	RHH2271	RHH2272	RHH2273	RHH2274	RHH2275	RHH2276	RHH2277	RHH2278	RHH2280	RHH2281	RHH2282	RHH2283	RHH2284	RHH2285	RHH2286	RHH2287	RHH2288	RHH2289	RHH2290	RHH2291	RHH2292	RHH2293	RHH2294	RHH2295	RHH2296	RHH2297	RHH2298	RHH2299	RHH2300	RHH2301	RHH2302	RHH2303	RHH2304	RHH2305	RHH2306	RHH2307	RHH2308	RHH2309	RHH2310	RHH2311	RHH2312	RHH2313	RHH2314	RHH2315	RHH2316	RHH2317	RHH2318	RHH2319	RHH2320	RHH2321	RHH2322	RHH2323	RHH2324	RHH2325	RHH2326	RHH2327	RHH2328	RHH2329	RHH2330	RHH2331	RHH2332	RHH2333	RHH2334	RHH2335	RHH2336	RHH2337	RHH2338	RHH2339	RHH2340	RHH2341	RHH2342	RHH2343	RHH2344	RHH2345	RHH2346	RHH2347	RHH2348	RHH2349	RHH2350	RHH2351	RHH2352	RHH2353	RHH2354	RHH2355	RHH2356	RHH2357	RHH2358	RHH2359	RHH2360	RHH2362	RHH2363	RHH2364	RHH2365	RHH2366	RHH2367	RHH1470	RHH1471	RHH1472	RHH1473	RHH1474	RHH1475	RHH1476	RHH1477	RHH1478	RHH1479	RHH1480	RHH1481	RHH1482	RHH1483	RHH1484	RHH1485	RHH1486	RHH1487	RHH1488	RHH1489	RHH1490	RHH1491	RHH1492	RHH1493	RHH1494	RHH1495	RHH1496	RHH1498	RHH1499	RHH1500	RHH1501	RHH1502	RHH1503	RHH1504	RHH1505	RHH1506	RHH1507	RHH1508	RHH1509	RHH1510	RHH1511	RHH1512	RHH1513	RHH1514	RHH1515	RHH1516	RHH1517	RHH1518	RHH1519	RHH1520	RHH1521	RHH1522	RHH1523	RHH1524	RHH1525	RHH1526	RHH1527	RHH1528	RHH1529	RHH1530	RHH1531	RHH1532	RHH1533	RHH1534	RHH1535	RHH1536	RHH1537	RHH1538	RHH1539	RHH1540	RHH1541	RHH1542	RHH1543	RHH1544	RHH1545	RHH1546	RHH1547	RHH1548	RHH1549	RHH1550	RHH1551	RHH1552	RHH1553	RHH1554	RHH1555	RHH1556	RHH1557	RHH1558	RHH1559	RHH1560	RHH1561	RHH1562	RHH1563	RHH1564	RHH1565	RHH1792	RHH1793	RHH1794	RHH1795	RHH1796	RHH1797	RHH1798	RHH1799	RHH1800	RHH1801	RHH1802	RHH1803	RHH1805	RHH1806	RHH1807	RHH1808	RHH1809	RHH1810	RHH1811	RHH1812	RHH1813	RHH1814	RHH1815	RHH1816	RHH1817	RHH1818	RHH1819	RHH1820	RHH1821	RHH1822	RHH1823	RHH1824	RHH1825	RHH1826	RHH1827	RHH1828	RHH1829	RHH1830	RHH1831	RHH1832	RHH1833	RHH1834	RHH1835	RHH1836	RHH1837	RHH1838	RHH1839	RHH1840	RHH1841	RHH1842	RHH1843	RHH1844	RHH1845	RHH1846	RHH1847	RHH1848	RHH1849	RHH1850	RHH1851	RHH1852	RHH1853	RHH1854	RHH1855	RHH1856	RHH1857	RHH1858	RHH1859	RHH1860	RHH1861	RHH1862	RHH1863	RHH1864	RHH1865	RHH1866	RHH1867	RHH1868	RHH1869	RHH1870	RHH1871	RHH1872	RHH1873	RHH1874	RHH1875	RHH1876	RHH1877	RHH1878	RHH1879	RHH1880	RHH1881	RHH1882	RHH1883	RHH1884	RHH1885	RHH1886	RHH1887	RHH1888	RHH1889	RHH1890	RHH1891	RHH1892	RHH1893	RHH1894	RHH1895	RHH1896	RHH1897	RHH1898	RHH1899	RHH1900	RHH1901	RHH1903	RHH1904	RHH1905	RHH1906	RHH1907	RHH1908	RHH1909	RHH1910	RHH1911	RHH1912	RHH1913	RHH1914	RHH1915	RHH1916	RHH1917	RHH1919	RHH1920	RHH1921	RHH1922	RHH1923	RHH1924	RHH1925	RHH1926	RHH1927	RHH1928	RHH1929	RHH1930	RHH1931	RHH1932	RHH1933	RHH1934	RHH1935	RHH1936	RHH1937	RHH1938	RHH1939	RHH1940	RHH1941	RHH1942	RHH1943	RHH1944	RHH1945	RHH1946	RHH1947	RHH1948	RHH1949	RHH1950	RHH1951	RHH1952	RHH1953	RHH1954	RHH1955	RHH1956	RHH1957	RHH1958	RHH1959	RHH1960	RHH1961	RHH1962	RHH1963	RHH1964	RHH1965	RHH1966	RHH1967	RHH1968	RHH1969	RHH1970	RHH1971	RHH1972	RHH1973	RHH1974	RHH1975	RHH1976	RHH1977	RHH1978	RHH1979	RHH1980	RHH1981	RHH1982	RHH1983	RHH1566	RHH1567	RHH1568	RHH1569	RHH1571	RHH1572	RHH1573	RHH1574	RHH1575	RHH1576	RHH1577	RHH1578	RHH1579	RHH1580	RHH1581	RHH1582	RHH1583	RHH1584	RHH1585	RHH1586	RHH1587	RHH1588	RHH1589	RHH1590	RHH1591	RHH1592	RHH1593	RHH1594	RHH1595	RHH1596	RHH1597	RHH1598	RHH1599	RHH1600	RHH1601	RHH1602	RHH1603	RHH1604	RHH1605	RHH1606	RHH1607	RHH1608	RHH1609	RHH1610	RHH1611	RHH1612	RHH1613	RHH1614	RHH1615	RHH1616	RHH1617	RHH1618	RHH1619	RHH1620	RHH1621	RHH1622	RHH1623	RHH1624	RHH1625	RHH1626	RHH1627	RHH1628	RHH1629	RHH1630	RHH1631	RHH1632	RHH1633	RHH1635	RHH1636	RHH1639	RHH1640	RHH1641	RHH1642	RHH1643	RHH1644	RHH1645	RHH1646	RHH1647	RHH1648	RHH1651	RHH1652	RHH1653	RHH1654	RHH1657	RHH1658	RHH1659	RHH2464	RHH2465	RHH2466	RHH2467	RHH2468	RHH2469	RHH2470	RHH2471	RHH2472	RHH2473	RHH2474	RHH2475	RHH2476	RHH2477	RHH2478	RHH2479	RHH2480	RHH2481	RHH2482	RHH2483	RHH2484	RHH2485	RHH2486	RHH2487	RHH2488	RHH2489	RHH2490	RHH2491	RHH2492	RHH2493	RHH2494	RHH2495	RHH2496	RHH2497	RHH2498	RHH2499	RHH2500	RHH2501	RHH2502	RHH2503	RHH2504	RHH2505	RHH2506	RHH2507	RHH2508	RHH2509	RHH2510	RHH2511	RHH2512	RHH2513	RHH2514	RHH2515	RHH2516	RHH2517	RHH2518	RHH2519	RHH2520	RHH2521	RHH2522	RHH2523	RHH2524	RHH2525	RHH2526	RHH2527	RHH2528	RHH2529	RHH2530	RHH2531	RHH2532	RHH2533	RHH2534	RHH2535	RHH2536	RHH2537	RHH2538	RHH2539	RHH2540	RHH2541	RHH2542	RHH2543	RHH2544	RHH2545	RHH2546	RHH2547	RHH2548	RHH2549	RHH2550	RHH2551	RHH2552	RHH2553	RHH2554	RHH2555	RHH2556	RHH2557	RHH2558	RHH2559	RHC6558	RHC6559	RHC6560	RHC6561	RHC6562	RHC6563	RHC6564	RHC6565	RHC6566	RHC6567	RHC6568	RHC6569	RHC6570	RHC6571	RHC6572	RHC6573	RHC6574	RHC6575	RHC6576	RHC6577	RHC6578	RHC6579	RHC6580	RHC6581	RHC6582	RHC6583	RHC6584	RHC6585	RHC6586	RHC6587	RHC6588	RHC6589	RHC6590	RHC6591	RHC6592	RHC6593	RHC6594	RHC6595	RHC6596	RHC6597	RHC6598	RHC6599	RHC6600	RHC6601	RHC6602	RHC6603	RHC6604	RHC6605	RHC6606	RHC6607	RHC6608	RHC6609	RHC6610	RHC6611	RHC6612	RHC6613	RHC6614	RHC6615	RHC6616	RHC6617	RHC6618	RHC6619	RHC6620	RHC6621	RHC6622	RHC6623	RHC6624	RHC6625	RHC6626	RHC6627	RHC6628	RHC6629	RHC6630	RHC6631	RHC6632	RHC6633	RHC6634	RHC6635	RHC6636	RHC6637	RHC6638	RHC6639	RHC6640	RHC6641	RHC6642	RHC6643	RHC6644	RHC6645	RHC6646	RHC6647	RHC6648	RHC6649	RHC6650	RHC6651	RHC6652	RHC6653	RHO238	RHO239	RHO240	RHO241	RHO242	RHO243	RHO244	RHO245	RHO246	RHO247	RHO248	RHO249	RHO250	RHO251	RHO252	RHO253	RHO254	RHO255	RHO256	RHO257	RHO258	RHO259	RHO260	RHO261	RHO262	RHO263	RHO264	RHO265	RHO266	RHO267	RHO268	RHO269	RHO270	RHO271	RHO272	RHO273	RHO274	RHO275	RHO276	RHO277	RHO278	RHO279	RHO280	RHO281	RHO282	RHO283	RHO284	RHO285	RHO286	RHO287	RHO288	RHO289	RHO290	RHO291	RHO292	RHO293	RHO294	RHO295	RHO296	RHO297	RHO298	RHO299	RHO300	RHO301	RHO302	RHO303	RHO304	RHO305	RHO306	RHO307	RHO308	RHO310	RHO311	RHO312	RHO313	RHO314	RHO315	RHO316	RHO317	RHO318	RHO319	RHO320	RHO321	RHO322	RHO323	RHO324	RHO325	RHO326	RHO327	RHO329	RHO330	RHO331	RHO332	RHO333	RHO335	RHO336	RHO337	RHO338	RHO339	RHO342	RHO343	RHO344	RHO345	RHO346	RHO348	RHO350	RHO351	RHO352	RHO353	RHO354	RHO355	RHO356	RHO358	RHO359	RHO360	RHO361	RHO362	RHO363	RHO364	RHO366	RHO367	RHO368	RHO369	RHO370	RHO371	RHO372	RHO374	RHO375	RHO376	RHO377	RHO378	RHO379	RHO380	RHO382	RHO383	RHO384	RHO385	RHO386	RHO387	RHO388	RHO390	RHO391	RHO392	RHO393	RHO394	RHO395	RHO396	RHO397	RHO398	RHO399	RHO400	RHO401	RHO402	RHO403	RHO404	RHO406	RHO407	RHO408	RHO409	RHO410	RHO411	RHO412	RHO413	RHO414	RHO415	RHO416	RHO417	RHO418	RHO419	RHO420	RHO422	RHO423	RHO424	RHO425	RHO426	RHO427	RHO428	RHO432	RHO433	RHO434	RHO435	RHO436	RHO437	RHO439	RHO440	RHO441	RHO442	RHO443	RHO444	RHO447	RHO448	RHO449	RHO450	RHO451	RHO452	RHO454	RHO455	RHO456	RHO457	RHO458	RHO459	RHO460	RHO461	RHO462	RHO463	RHO464	RHO465	RHO466	RHO467	RHO468	RHO469	RHO470	RHO471	RHO472	RHO473	RHO474	RHO475	RHO476	RHO477	RHO478	RHO479	RHO480	RHO481	RHO482	RHO483	RHO484	RHO485	RHO486	RHO487	RHO488	RHO489	RHO490	RHO491	RHO492	RHO493	RHO494	RHO495	RHO496	RHO497	RHO498	RHO499	RHO500	RHO501	RHO502	RHO503	RHO504	RHO505	RHO506	RHO507	RHO508	RHO509	RHO510	RHO511	RHO512	RHO513	RHO514	RHO515	RHO516	RHO517	RHO518	RHO519	RHO520	RHO521	RHO522	RHO523	RHO524	RHO525	RHO536	RHO537	RHO538	RHO539	RHO540	RHO543	RHO544	RHO545	RHO546	RHO547	RHO548	RHO551	RHO552	RHO554	RHO556	RHO559	RHO560	RHO561	RHO562	RHO564	RHO567	RHO568	RHO569	RHO570	RHO575	RHO576	RHO577	RHO578	RHO579	RHO580	RHO581	RHO583	RHO584	RHO585	RHO586	RHO587	RHO588	RHO589	RHO591	RHO592	RHO593	RHO594	RHO595	RHO596	RHO597	RHO599	RHO600	RHO601	RHO602	RHO604	RHO605	RHO607	RHO608	RHO609	RHO610	RHO612	RHO615	RHO616	RHO617	RHO618	RHO620	RHO622	RHO623	RHO624	RHO625	RHO626	RHO627	RHO628	RHO629	RHO630	RHO631	RHO632	RHO633	RHO634	RHO635	RHO636	RHO637	RHO638	RHO639	RHO640	RHO641	RHO642	RHO643	RHO644	RHO645	RHO646	RHO647	RHO648	RHO649	RHO650	RHO651	RHO652	RHO653	RHO654	RHO655	RHO656	RHO657	RHO658	RHO659	RHO660	RHO661	RHO663	RHO664	RHO665	RHO666	RHO667	RHO668	RHO669	RHO670	RHO671	RHO672	RHO673	RHO674	RHO675	RHO676	RHO677	RHO678	RHO679	RHO680	RHO681	RHO682	RHO683	RHO684	RHO685	RHO686	RHO687	RHO688	RHO689	RHO691	RHO692	RHO693	RHO694	RHO695	RHO696	RHO697	RHO698	RHO699	RHO700	RHO701	RHO702	RHO703	RHO704	RHO705	RHO706	RHO707	RHO708	RHO709	RHO711	RHO712	RHO713	RHO714	RHO715	RHO716	RHO717
HIST1H2BC	0	0	0	0	0	0	0	0	0	0	0	0	0	0	48.22	0	0	0	0	25.58	0	0	0	0	0	0	0	0	0	0	0	5.97	6.27	0	12.21	0	0	0	2.35	100.33	0	0	0	0	11.95	9.68	0	7.77	58.36	4.8	0	0	3.62	0	0	0	0	0	3.16	12.37	8.29	0	0	0	0	0	0	0	54.33	0	0	0	0	0	0	0	0	0	0	0	0	0	0	0	57.94	0	0	0	0	0	0	0	0	0	0	0	0	0	8.31	9.07	0	0	31.04	45.68	21.04	0	0	0	0	0	10.2	4.28	0	0	25.21	0	16.68	9.54	0	0	0	0	0	0	0	0	0	0	0	0	11.92	0	0	10.81	0	4.66	0	14.2	0	0	0	0	0	0	20.44	0	55.95	11.63	0	0	12.79	14.71	0	40.22	7.39	0	18.13	0	0	8.64	14.22	5.31	28.62	0	3.7	0	0	32.15	39.85	31.31	15.04	0	0	0	0	0	3.88	13.01	0	0	0	0	0	0	0	0	0	0	89.01	0	0	0	0	0	34.05	0	0	0	0	0	25.55	0	15.25	0	0	0	0	0	16.19	0	0	0	0	0	10.38	1.44	30.69	0	0	0	0	0	6.01	5.59	0	53.59	0	0	23.75	0	0	3.09	0	0	0	0	9.87	0	7.84	0	0	0	0	0	0	0	0	0	0	0	0	0	0	0	7.18	61.25	0	0	0	0	0	29.88	0	0	0	0	0	0	0	0	0	0	32.35	0	0	0	0	15.45	0	0	30.08	0	10.35	0	24.38	0	0	11.79	13.62	11.78	6.34	0	0	186.55	31.91	0	0	8.94	0	9.11	0	42.15	0	0	158.07	0	0	23.04	0	0	0	0	0	29.75	37.45	37.2	0	0	9.25	0	31.98	53.7	0	0	111.1	0	0	174.91	5.02	0	0	12.98	61.84	63.61	38.03	0	0	0	0	29.93	0	674.59	0	0	5.14	0	0	0	98.97	0	0	0	0	0	0	4.18	0	0	6.16	0	0	0	13	0	212.72	0	0	0	0	26.47	82.53	0	0	0	0	0	0	3.63	0	0	79.65	463.37	0	0	0	0	0	415.43	53.16	29.46	0	169.3	0	0	0	0	0	0	0	375.52	23.23	0	8.81	0	0	24.43	77.17	194.82	32.88	0	180.17	0	0	0	32.93	20.1	0	0	0	0	0	99.76	0	80.86	49.7	47.35	0	217.16	8.63	4.17	9.29	167.34	0	20.03	0	5.21	12.21	0	4.23	21.88	37.46	0	0	170.81	371.91	0	0	57.84	0	31.73	128.2	0	71.09	0	4.2	0	304.99	0	0	0	69.91	65.44	0	297.62	0	226.54	418.16	0	4.55	0	3.43	0	136.72	174.6	0	0	0	0	0	55.52	28.24	169.95	0	329.04	17.05	33.41	44.59	66.91	46.17	20.03	1182.13	104.41	0	0	0	52.64	734.75	4.6	0	0	668.13	213.34	63.79	197.1	0	137.59	0	0	5.53	0	737.27	35.89	0	0	595.66	314.01	12.78	5.4	15.25	13.5	0	2.83	0	0	164.77	355.82	0	0	200.81	0	0	599.16	12.85	0	0	11.63	19.18	191.74	54.31	13.13	0	0	52.64	45.55	0	0	0	154.85	1238.68	19.35	0	0	0	103.22	0	197.82	4.62	0	15.42	33.39	0	0	0	56.49	0	0	20.78	0	0	0	0	5.8	51.97	0	0	15.69	73.41	0	14.13	37.08	0	0	0	7.43	0	0	15.82	0	0	0	0	0	14.96	2.98	15.96	4.58	0	0	0	0	0	0	0	0	5.78	6.06	37.16	32.7	0	0	30.93	0	3.72	18.54	0	0	15.29	0	0	0	92.56	0	0	0	0	38.67	25.71	0	200.7	0	32.2	0	0	0	24.3	11.87	0	0	1.78	0	11.77	0	0	12.94	0	50.35	0	0	0	0	0	7.77	0	0	0	0	0	0	47.05	0	0	0	42.75	31.42	0	0	0	0	0	28.63	22.37	0	18.5	0	25.27	0	0	0	33.36	0	0	318.59	0	0	0	22.1	0	45.68	0	10.38	6.78	0	0	0	5.17	0	2.67	0	153.3	0	0	0	6.09	12.03	6.77	1.68	0	0	0	0	17.86	0	0	0	0	351.52	0	0	0	0	5.12	0	4.67	16.94	6.29	16.69	0	0	0	0	0	0	4.92	0	51.94	30.15	5.66	0	22.18	0	0	0	0	0	0	3.36	0	0	0	0	0	0	0	0	0	0	0	0	0	0	0	0	197.1546158	0	0	0	0	0	0	0	0	0	81.70168528	0	0	0	0	0	32.53052998	0	81.36188622	0	0	0	0	0	0	0	0	0	0	0	0	0	27.75379825	0	0	0	0	0	0	0	0	0	0	0	0	0	0	0	0	0	0	0	0	0	0	0	0	0	8.569889791	0	40.54413754	126.6602699	0	0	0	6.885607012	0	0	0	0	0	0	0	0	0	0	0	0	0	0	0	0	0	0	0	0	0	0	0	0	195.84	44.83	0	0	5.85	0	0	0	0	0	0	62.7	0	0	0	70.46	0	0	0	0	55.23	58.04	0	0	64.03	0	0	0	0	0	0	0	4.05	89.03	0	47.68	45.29	4.02	183.54	5.46	0	48.87	34.75	98.52	0	0	0	0	0	23.05	0	37.37	0	0	0	52.46	54.54	272.56	0	0	333.87	99.25	160.01	19.86	34.66	4.14	23.76	59.23	0	4.86	0	48.15	0	0	35.6	0	287.92	0	0	0	0	122.06	0	349.32	0	0	0	0	15.17	0	0	0	0	0	31.96	0	21.73	0	6.19	0	0	0	0	0	0	0	0	70.75	0	0	0	0	0	0	9.47	0	0	306.47	65.75	0	0	138.15	0	0	0	232.07	0	142.3	18.8	0	21.3	0	0	0	12.52	2.41	0	0	5.6	0	555.81	0	88.14	19.27	0	0	0	0	0	0	0	219.15	0	0	0	0	0	0	67.1	0	13.51	0	0	0	146.5	0	0	13.21	0	0	0	0	0	1048.47	0	0	17.62	0	38.33	0	28.93	0	0	0	0	0	0	0	0	0	0	97.16	0	0	0	0	0	0	191.23	3.36	0	0	0	0	0	0	0	15.35	77.37	0	8.15	0	47.78	0	0	0	0	0	0	0	0	0	0	0	0	0	69.44	16.06	59.4	0	42.83	0	0	0	245.36	64.37	71.91	28.49	13.72	66.21	54.04	78.27	0	195.44	0	0	0	362.38	6.74	0	0	0	61.71	67.25	58.33	80.34	253.58	0	583.42	0	0	0	63.91	45.95	124.64	347.81	0	109.6	31.04	61.74	109.29	0	66.97	6.06	58.33	106.38	77.65	232.47	0	128.47	93.33	0	140.8	221.35	0	132.32	32.56	246.49	0	25.56	74.2	62.18	100.2	0	11.18	101.63	222.91	177.07	0	38.52	51.75	17.43	68.37	488.97	13.9	418.81	3.61	144.78	0	6.76	0	55.35	0	28.85	68.6	97.84	183.57	55.66	41.25
HIST1H2BD	0	0	74.11	30.54	0	26.56	0	0	0	0	24.08	34.19	16.33	0	0	6.76	0	0	47.23	2.97	0	14.06	0	0	39.67	0	0	0	38.63	61.79	0	13.29	10.48	8.38	0	40.23	0	0	0	70.33	0	29.3	0	0	8.18	10.77	0	0	59.2	5.35	0	18.97	0	0	0	7.24	0	40.65	0	48.18	4.62	0	4.9	0	0	0	0	53.48	17.15	37.23	3.11	10.32	4.54	0	0	0	0	0	0	0	0	0	5.22	0	0	0	0	0	0	0	0	10.07	0	0	0	0	0	0	0	5.05	100.21	39.84	21.23	16.95	7.81	11.31	0	14.04	0	0	34.05	0	0	17.81	42.1	18.01	18.57	0	5.68	0	0	0	8.69	13.17	7.81	16.63	13.52	0	0	46.9	0	39.4	5.91	6.01	0	55.39	13.58	51.37	0	0	18.38	0	27	0	24.65	49.07	0	43.15	0	11.69	19.69	0	21.44	0	32.91	15.32	14.77	46.01	15.78	0	7.91	0	31.86	3.19	35.45	28.08	0	0	0	49.62	9.16	30.92	9.09	0	0	0	0	41.97	7.94	31.04	60.66	0	0	0	0	7.96	21.7	0	331.99	0	0	8.15	14.21	0	79.94	0	0	34.25	0	21.57	29.85	0	30.79	0	0	12.1	95.03	17.12	14.78	0	0	42.04	0	0	12.09	8.47	24.66	0	0	3.46	0	3.36	0	9.81	195.65	11.72	0	0	0	0	0	7.25	0	0	0	0	0	20.19	0	0	0	10.79	0	0	90.27	86.54	36.54	11.49	0	0	0	0	0	1.88	12.61	6.64	0	17.24	104.13	0	15.7	0	0	2.71	0	0	0	0	18.43	27.65	0	47.61	0	17.09	0	0	0	24.88	52.1	2.11	56.4	6.14	24.31	0	31.66	31.39	103.16	171.73	0	0	47.68	149.82	0	285.07	0	0	0	9.95	28.13	158.9	22.64	24.39	20.22	25.81	0	0	15.91	0	0	0	7.46	62.03	25.3	7.86	70.91	0	37.35	18.67	47.45	5.94	0	0	5.7	68.34	90.63	103.75	38.27	153.85	67.12	62.86	0	28.9	5.03	0	0	130.77	20.62	35.44	0	76.91	48.02	358.92	8.48	0	303.51	0	0	0	4.02	0	10.06	9.18	54.18	0	0	69.72	13.01	0	6.32	0	0	6.19	14.06	26.52	44.68	133.55	0	0	46.56	0	17.46	8.78	99.13	3.27	15.79	0	0	119.96	0	0	0	130.08	16.1	19.51	0	58.7	27.47	0	17.55	124.65	0	11.18	0	56.91	0	36.22	0	2.59	0	357.24	67.25	17.29	9.81	0	4.46	59.93	139.18	5.63	0	20.98	95.68	0	66.18	16	0	88.8	13.17	35.26	80.28	51.7	0	262.26	0	64.14	79.04	23.06	0	24.49	0	5.51	41.68	135.81	23.15	29.81	0	0	0	133.42	97.42	914.49	0	0	0	79.7	35.16	23.16	0	111.64	0	0	99.63	62.05	6.48	20.84	4.67	25.59	144.41	53.89	0	11.91	103.4	31.22	0	345.6	0	0	330.23	0	3.69	0	0	57.14	16.8	86.91	0	20.59	0	99.01	0	70.25	188.74	57.26	89.03	381.76	0	61.99	10.64	184.16	44.81	11.67	303.01	257.64	22.95	104.22	0	208.96	15.17	6.69	6.74	38.17	255.43	277.22	5.23	234.54	40.24	248.83	167.59	90.83	12.86	0	283.42	160.63	125.29	59.28	530.51	348.29	167.23	0	38.22	149.24	104.04	45.36	62.6	0	158.69	131.45	64.06	60.44	231.37	100.3	0	76.84	83.4	4.64	232.22	20.18	22.34	206.16	171.4	212.31	220.15	40.9	5.09	0	0	0	0	314.2	41.16	83.17	0	6.28	275.87	54.47	76.04	112.08	67.14	32.42	0	18.59	0	8.15	0	13.1	0	68.31	46.26	0	5.27	0	44.69	0	0	0	2.18	18.65	36.93	6.32	2.29	0	0	0	0	19.62	0	0	0	0	3.77	0	71.62	3.22	8.09	0	12.96	0	2	0	0	3.27	0	32.65	0	48.6	0	6.75	17.53	8.64	0	0	0	59.28	76.94	0	8.57	24.07	15.51	0	0	0	0	0	4.4	8.27	0	6.81	15.65	13.17	54.27	0	12.51	6.19	11.39	24.69	25.68	12.18	0	94.92	0	0	0	6.57	0	50.21	31.34	6.85	0	0	49.28	0	0	0	0	0	16.22	0	0	0	0	0	0	0	34.7	0	0	0	26.03	0	0	0	0	0	0	0	0	0	0	0	0	0	0	0	0	0	0	0	0	0	0	7.7	0	0	0	0	0	0	0	4.02	2.2	0	49.79	0	4.94	0	2.72	4.43	0	0	0	0	0	0	0	0	0	52.88	0	0	0	0	0	0	1.9	9.17	0	0	0	0	0	0	0	0	0	5.53	9.15	9.61	7.75	0	0	0	0	0	0	0	0	0	14.09	0	0	0	0	0	0	0	16.78333153	0	0	0	0	0	0	0	65.86208287	0	0	0	0	0	0	0	0	0	60.64718165	0	0	0	0	0	229.3092127	0	0	0	0	0	0	0	0	0	0	75.69184214	0	0	0	0	0	0	61.66307492	0	0	0	176.3428773	0	0	0	23.83274847	0	0	0	0	0	0	0	0	0	0	0	0	0	0	4.781347523	0	0	0	0	0	0	0	0	0	0	0	0	0	0	0	0	0	0	0	6.373706101	0	0	0	0	0	0	0	0	0	0	0	0	5.63	39.5	0	0	39.98	0	229.47	0	0	163.65	0	0	0	0	0	0	0	0	0	5.64	0	72.87	0	0	35.65	0	0	0	0	0	0	0	0	0	0	0	0	0	0	0	0	0	0	162.37	0	0	0	0	0	0	0	0	0	0	0	180.24	0	138.16	0	0	0	0	0	0	12.86	0	0	4	135.69	0	0	0	52.58	13.87	0	0	90.64	0	0	0	0	0	40.73	0	0	0	30.79	0	0	0	10.76	0	0	0	9.94	67.33	149.94	102.85	10.04	0	0	0	5.35	0	0	0	0	0	0	0	2.56	0	0	66.46	0	0	0	0	0	14.76	0	0	0	0	0	66	0	6.6	6.1	0	0	0	0	0	0	0	0	3.77	125.63	0	0	0	0	0	0	42.8	0	0	0	0	0	0	0	0	0	17.12	139.38	0	55.42	3.56	36.55	0	0	0	0	6.29	0	64.71	2.01	0	0	0	12.43	0	0	0	0	0	0	0	0	0	0	0	0	0	0	0	0	0	0	0	0	37.56	0	10.7	1.66	17.84	0	17.74	58.03	0	0	0	0	0	0	74.39	0	0	1.81	0	0	0	0	0	0	0	0	0	0	0	0	0	0	0	0	187.72	5.35	0	180.09	0	0	0	0	12.48	9.5	15.86	0	0	26.78	17.32	0	27.45	0	0	6.04	37.8	4.61	0	0	0	0	0	147.52	4.35	122.15	0	0	0	0	106.45	0	43.98	10.11	47.92	0	97	62.97	50.09	0	0	12.07	0	33.13	30.56	4.5	182.52	0	0	0	0	4.08	9.21	0	7.67	0	0	0	0	0	88.29	147.77	0	68.01	51.53	0	5.32	0	19.89	0	25.53	41.6	77.33	0	24.03	0	4.78	83.07	1.88	0	0	4.17	0	0	18.1	10.64	62.24	21.65
HIST1H2BF	0	0	3.82	0	0	0	0	0	0	0	0	0	0	0	0	5.23	0	0	0	0	0	0	0	0	0	0	0	10.3	0	0	0	0	0	0	0	0.86	0	0	0	0	0	0	0	0	0	0	0	0	0	0	0	0	0	0	0	0	0	0	1.36	0	1.79	4.66	0	0	0	0	0	0	0	0	0	0	0	0	0	0	0	0	0	0	0	0	4.04	0	0	0	0	0	0	0	0	0	0	0	93.36	0	0	0.5	0	0	38.77	0	0	0	0	30.63	0	0	0	0	0	0	0	0	10.86	0	14.37	0	0	1.96	0	7.87	0	0	0	0	0	0	0	0	0	0	2.29	0	0	0	0	0	0	0	0	0	6.27	0	45.78	0	0	0	0	0	0	0	0	20.55	111.41	0	0	0	6.11	0	0	13.56	29.14	0	0	0	0	0	0	0	1.92	0	59.09	0	0	0	0	0	0	1.72	0	0	0	0	0	3.08	16.79	0	0	0	0	0	3.05	0	0	0	0	0	0	0	0	0	0	0	0	0	0	0	0	0	0	0	0	0	0	0	0	0	0	0	0	0	23.22	0.97	0	0	0	0	0	0.59	0	0	0	0	0	0	0	0	1.32	0	0	0	0	0	0	0	0	0	0	0	0	0	0	0	1.24	0	0	0	0	0	0.93	0	0	0	0	0	0	0	0	0	0	0	0	0	0	0	0	0	0	0	0	0	0	0	0	0	0	0	0	0	0	0	0	0	0	0	0	0	0	0	0	0	2.61	0	0	0	0	0	0	0	0	0	0	27.37	0	0	0	21.67	0	0	0	0	0	2.94	0	0	0	0	0	0	0	0	0	0	45.85	0	0	0	0	0	0	160.1	0	0	0	0	0	0	0	0	2.6	0	3.22	0	0	3.6	0	0	0	0	0	0	0	10.26	58.91	0	0	0	0	1.9	0	0	0	0	0	0	0	0	0	0	0	0	0	0	0	0	0	0	0	0	0	0	0	0	0	0	0	0	0	0	0	0	0	0	0	0	0	0	0	0	0	0	0	0	0	0	0	0	0	0	0	38.98	0	0	0	0	0	14.21	0	0	0	0	0	0	0	0	42.07	2.65	0	0	0	0	0	0	0	0	0	0	0	0	0	1	0	0	0	0	12.78	2.61	0	0	0	0	2.54	24.33	0	0	0	0	0	0	0	0	0	1.84	0	0	0	0	0	0	37.48	0	0	0	0	0	123.44	0	8.09	0	20.27	3.3	0	0	0	0	0	0	0	0	43.58	24.4	0	102.85	0	54.57	0	0	0	0	74.31	0	51.38	0	112.22	0	0	2.4	1.05	0	0	0	0	0	0	1.48	0	0	0	0	0	0	0	2.85	0	174.97	0	0	0	0	0	18.21	0	0	0	0	0	0	0	0	32.8	4.73	0	0	0	0	0	0	0	0	0	0	0	0	0	0	4.47	0	0	0	0	0	0	0	0	68.14	0	0	0	0	0	0	0	0	0	0	0	0	0	0	0	0	0	0	0	0	0	0	0	0	28.81	0	0	0	0	0	0	0	0	0	0	0	0	0	0	0	0	0	0	0	0	0	0	0	0	0	22.99	0	0	0	0	0	0	1.36	7.45	0	0	0	0	0	0	0	0	0	0	0	0	0	0	0	0	0	0	0	0	0	0	0	0	0	0	0	120.14	0	0	0	0	29.91	0	0	0	0	0	0	0	0	0	0	0	0	0	0	0	0	0	0	0	40.85	0	0	0	34.56	0	0	0	0	0	0	85.06	0	0	0	0	0	0	0	0	0	0	0	0	0	0	0	0	0	0	0	12.14	0	0	0	23.86	0	0	0	0	0	0	0	0	0	0	4.28	0	0	0	3.66	8.5	0	0	0	0	0	0	3.44	0	0	0	0	0	0	0	0	0	0	0	0	0	0	0	0	0	0	0	0	0	0	0	0	0	0	0	0	0	0	0	0	0	0	0	0	0	0	0	0	0	0	0	0	0	0	0	0	0	0	0	0	0	0	0	0	0	0	42.34474629	0	0	0	0	0	0	0	0	0	0	0	0	0	0	0	0	0	0	0	0	0	0	0	0	0	0	0	0	0	0	0	0	0	0	0	0	0	0	0	0	0	0	0	0	0	0	0	0	0	0	0	0	0	0	0	0	0	0	0	0	0	0	0	0	0	0	0	0	0	0	0	0	0	0	0	0	0	0	0	0	0	0	0	0	0	0	0	0	0	0	0	0	0	0	0	0	0	0	0	0	0	0	0	0	0	0	0	0	0	0	0	0	0	0	0	0	0	0	0	0	0	0	18.42	0	0	0	0	0	0	0	0	0	0	0	0	0	0	0	0	0	0	0	0	0	0	0	0	0	18.33	0	0	0	0	0	0	0	0	0	0	0	0	0	0	0	0	0	0	0	0	0	0	0	0	0	0	0	0	0	0	0	0	0	0	0	0	0	0	0	0	0	0	0	0	0	0	0	0	0	0	0	0	0	0	0	0	0	0	4.98	0	0	0	0	0	0	0	0	0	0	0	0	0	0	0	0	0	0	0	0	0	0	0	0	0	0	0	0	0	0	0	0	0	0	0	0	0	0	0	0	0	0	0	0	0	0	0	0	0	0	0	0	0	0	0	0	0	175.04	0	0	0	0	0	0	0	0	0	0	0	0	0	36.12	0	0	0	0	0	0	0	0	0	0	0	0	0	0	0	0	0	0	0	0	0	0	0	0	0	0	0	0	0	0	3.95	0	0	0	0	0	0	0	0	0	0	0	0	11.33	0	0	0	0	0	0	0	0	0	0	0	0	0	0	0	0	0	0	0	0	0	0	0	0	0	0	0	0	0	0	0	0	0	0	0	0	0	0	0	0	0	0
HIST1H2BG	0	0	0	0	0	16.28	0	0	0	0	0	0	0	0	0	0	0	0	57.88	0	0	0	0	7.89	0	0	0	0	21.04	0	0	0	0	0	0	5.48	0	0	0	0	0	0	0	0	0	26.4	0	0	0	6.55	30.14	0	0	0	1.44	0	0	0	0	16.87	0	0	0	0	0	0	0	0	0	0	0	0	5.56	0	0	0	0	0	0	0	0	44.24	0	0	7.47	0	0	0	0	0	0	0	0	0	0	0	0	0	0	0	24.56	0	0	0	9.57	0	0	68.84	0	0	0	0	0	0	0	0	22.76	0	0	130.09	252.8	0	0	0	0	0	0	0	0	0	0	48.28	21.73	7.37	0	0	0	62.94	21.95	0	0	0	0	0	416.9	0	0	21.15	0	0	0	47.6	0	654.46	403.32	0	0	0	90.27	0	0	0	0	15.61	0	34.41	0	0	69.9	0	115.65	0	17.83	0	0	0	0	0	0	43.46	0	0	0	0	0	0	0	0	191.5	0	0	0	0	0	0	0	0	0	0	0	51.17	0	0	0	0	0	0	0	0	0	0	0	0	0	0	0	0	0	0	0	0	0	39.43	13.48	0	0	37.99	0	0	0	0	0	0	0	0	0	0	0	31.92	0	0	0	0	0	0	0	0	0	0	0	0	0	0	0	0	0	0	0	0	0	8.63	0	0	0	0	0	0	0	0	0	0	80.1	0	0	0	0	0	0	0	0	0	0	0	0	0	0	0	96.51	0	0	0	0	0	0	0	0	0	6.1	0	31.07	27.74	0	0	0	0	0	0	0	0	0	0	0	155.01	0	0	0	0	0	0	0	0	0	0	0	0	0	0	0	0	0	48.63	0	160.22	0	186.75	0	0	0	61.6	0	0	36.23	0	0	0	0	0	0	0	14.29	0	0	0	0	0	0	0	0	0	0	0	0	0	10.83	0	14.02	0	0	0	120.36	0	0	130.48	0	0	0	69	0	0	0	0	855.16	0	0	0	0	0	8.06	0	9.54	0	0	0	0	0	0	0	0	0	0	0	0	0	0	0	0	0	6.9	0	0	0	0	0	0	0	0	0	0	0	0	0	265.93	0	0	19.37	0	0	0	17.67	0	45.12	15.05	0	0	57.72	0	0	0	5.77	0	0	0	0	8.38	0	0	93.94	115.21	242.09	0	84.88	0	0	0	17.17	0	256.41	0	0	0	0	31.88	0	404.63	0	24.08	121.95	0	0	0	0	85.58	9.79	319.12	0	55.99	0	100.98	0	0	77.83	0	38.28	15.59	0	292.5	50.57	0	231.6	0	894.53	0	0	0	0	0	235.53	0	9.2	0	287.13	62.04	0	803.54	0	547.63	0	0	17.43	0	449.46	0	44.93	0	769.91	0	0	0	14.74	0	278.7	133.87	0	0	215.4	129.59	0	0	163.67	0	0	242.45	0	37.55	0	79.27	0	0	0	0	34.14	8.15	0	0	0	0	0	60.49	84.42	0	145.47	0	186.13	0	10.41	0	0	0	0	11.39	0	0	0	26.12	0	0	85.04	0	0	0	11.34	0	0	0	0	30.47	22.63	0	41.18	0	0	0	0	0	0	0	7.19	0	0	0	21.94	0	0	0	0	0	1846.81	0	0	0	112.34	0	0	0	0	0	0	0	0	0	0	0	0	0	0	0	0	0	0	0	0	0	10.78	0	0	0	10.4	0	0	0	0	0	0	4.32	15.73	0	0	0	0	0	0	0	0	0	0	0	0	0	0	6.48	0	0	0	0	0	0	0	0	0	0	21.88	0	34.6	0	0	0	0	0	0	0	0	0	0	0	0	0	0	0	0	0	0	76.39	0	0	0	0	22.38	0	0	14.15	0	0	0	0	0	0	0	0	17.53	0	0	0	0	0	13.33	0	0	0	0	0	0	0	0	0	0	16.22	8.4	0	15.38	0	0	0	22.68	0	0	0	0	0	0	0	0	0	0	0	0	0	0	0	0	0	0	0	0	0	0	0	0	0	0	0	0	0	0	0	0	0	0	0	0	0	0	0	0	0	0	0	0	0	0	0	0	0	0	0	0	0	0	0	0	0	0	0	0	0	0	0	0	0	0	0	0	0	0	0	0	0	75.60812578	0	0	0	0	0	0	0	58.43343193	0	0	0	0	0	0	0	0	0	0	0	0	182.1490019	0	0	0	0	0	0	0	0	0	0	0	0	0	0	0	0	0	0	0	0	0	0	0	0	568.6736917	0	0	0	0	368.12	0	0	0	0	0	0	0	0	0	0	383.34	0	0	0	0	0	0	0	0	0	0	0	0	89.89	150.8	4.7	0	50.43	43.7	0	0	0	0	0	234.06	0	0	0	0	0	0	0	0	0	106.03	0	0	0	0	0	0	0	215.27	14.94	0	325.41	0	0	0	0	0	139.14	0	0	0	0	508.57	0	31.55	0	0	431.9	0	0	0	197.35	0	0	0	0	0	0	0	0	0	0	0	10.49	0	0	0	0	0	0	0	0	0	0	0	0	7.82	0	0	0	0	0	13.11	0	0	0	0	0	0	0	0	0	0	0	0	0	0	0	0	28.43	0	0	0	0	0	14.28	0	4.39	0	0	0	0	0	0	128.49	0	0	0	0	0	0	0	0	0	0	0	0	0	0	0	0	0	0	0	0	0	0	0	20.38	0	0	0	0	0	0	0	0	0	0	0	0	0	0	0	0	0	0	0	0	0	0	0	0	0	0	0	0	0	0	0	0	0	0	0	0	234.07	0	0	0	0	0	0	0	0	0	0	0	8.29	0	0	0	0	0	0	0	0	0	0	0	0	0	31.62	0	0	0	0	0	0	0	0	0	0	0	0	0	0	11.65	0	0	0	65.67	0	44.5	0	0	0	0	0	0	0	0	0	0	0	0	0	12.84	0	0	82.17	0	65.26	0	0	0	0	0	0	0	0	0	0	0	0	9.45	14.99	53.92	12.15	0	0	0	0	24.44	9.2	0	0	0	0	0	0	0	0	0	0	0	0	0	0	0	0	0	0	0	0	0	6.85	0	0	0	0	0	0	0	0	0	0	0	3.47	0
HIST1H2BH	0	45.1	0	19.86	0	25.91	0	0	0	0	31.31	0	21.24	0	0	0	0	0	0	25.11	0	0	0	0	20.9	0	0	51.92	33.5	6.18	0	4.32	0	5.45	0	29.07	4.69	29.85	4.03	65.24	0	25.41	72.46	0	0	91.07	0	11.25	0	0	0	0	0	0	32.05	0	0	2.2	0	53.71	18.01	62.71	0	0	0	0	0	0	0	0	4.04	0	0	0	2.78	0	91.97	0	0	0	0	46.95	13.58	0	0	0	0	0	0	15.25	12.78	46.9	34.78	0	0	0	0	0	0	0	0	0	0	11.02	10.16	0	43.76	0	0	10.94	0	0	0	0	18.25	0	0	0	0	0	0	0	0	51.41	0	0	19.07	0	0	0	0	0	0	15.65	0	0	15.84	0	23.3	0	11.96	0	0	0	64.13	0	24.69	0	0	7.6	0	0	0	0	0	0	0	0	0	0	0	0	15.07	0	0	0	13.81	0	0	0	0	0	0	0	0	0	0	0	0	0	0	0	0	0	0	0	0	0	0	0	0	0	0	0	0	15.02	0	52.02	11.49	217.18	0	0	0	0	0	0	0	0	0	0	0	79.4	0	0	0	55.06	0	0	0	0	0	0	71.07	0	84.03	0	0	0	0	0	0	0	0	0	0	0	0	0	0	0	0	33.21	0	0	23.87	8.74	0	0	0	0	0	0	0	0	12.8	0	0	0	77.6	5.72	42.86	0	92.14	0	0	0	0	0	0	35.89	0	0	0	42.75	0	0	0	11.72	14.45	0	5.66	0	55.9	0	0	0	0	0	69.02	0	0	0	19.15	35.61	0	0	0	6.47	36.58	0	0	0	0	19.18	0	0	0	0	0	0	0	0	10.97	0	0	0	0	72.86	0	7.72	23.15	0	0	0	0	0	0	0	0	9.08	0	0	6.54	0	77.08	0	14.55	0	21.79	0	0	0	0	0	0	0	0	0	0	0	0	77.75	10.84	0	0	0	0	42.37	0	0	0	56.32	0	0	0	14.88	0	0	0	12.77	0	0	162.36	0	0	29.62	0	36.77	0	0	0	8.73	0	0	0	0	26.79	0	0	0	0	0	0	0	0	0	0	0	0	0	0	0	0	0	0	0	0	0	0	20.46	0	0	0	0	0	0	0	0	0	0	0	0	0	0	30.84	0	0	0	6.25	0	0	31.94	0	0	0	0	0	0	0	0	0	0	0	0	0	0	0	0	0	0	0	0	0	63.25	0	0	21.48	0	0	0	0	0	0	0	0	12.78	0	30.74	0	0	0	0	0	17.98	0	30.79	107.52	0	0	0	12.22	0	75.14	0	0	11.46	0	0	53.63	0	0	0	6.83	0	0	0	0	0	0	0	0	0	0	38.44	0	0	0	2.79	67.02	0	0	0	39.56	0	0	0	0	0	32.54	82.11	0	0	11.74	0	8.18	0	0	0	0	86.99	0	0	0	20.61	263.04	0	16.71	0	0	0	0	0	0	0	0	0	0	22.18	0	0	0	9.42	14.09	44.95	0	0	102.12	0	11.16	0	0	34.44	0	0	0	0	0	0	0	0	60.19	0	0	0	4.61	0	0	0	0	0	0	0	9.06	0	0	0	0	0	0	0	0	0	0	0	0	0	0	0	0	0	0	0	0	0	0	17.56	0	0	0	0	0	0	0	19.35	5.57	0	0	0	0	0	0	0	0	10.75	0	0	0	0	0	0	0	0	0	0	0	0	0	0	0	0	0	0	0	0	16.58	0	0	0	0	6.88	0	0	9.39	17	42.19	0	0	0	0	0	0	61.43	0	0	0	0	0	0	0	0	32.39	0	0	0	0	0	0	0	0	0	0	0	0	0	0	0	0	39.24	0	0	0	0	25.65	0	0	0	0	0	0	0	0	0	0	0	0	0	2.92	0	0	0	0	0	0	0	0	0	0	0	16.32	0	0	0	4.01	0	0	0	0	0	0	3.44	0	0	4.22	0	0	0	0	0	0	0	0	13.39	0	0	0	0	0	21.69	0	0	0	0	16.41699934	0	35.5787691	0	0	0	0	0	19.93244236	48.39717069	59.84461423	0	48.89176551	0	0	0	0	0	0	18.221843	0	0	0	0	0	0	0	0	58.9573142	46.61393198	0	0	11.68728042	0	0	0	0	0	0	0	0	33.49141885	0	0	0	0	0	0	0	0	45.69720969	0	0	0	0	0	0	0	0	0	0	0	0	62.01359844	0	0	0	0	14.73873287	0	0	0	33.34843049	0	0	0	0	0	0	0	0	0	0	0	0	0	56.16162863	0	9.678822602	0	0	0	0	0	0	0	0	0	0	0	0	0	0	0	0	0	0	0	0	42.6	0	0	0	0	0	45.44	0	0	0	0	0	0	0	0	0	0	0	0	0	0	0	0	0	0	0	0	0	0	0	0	0	4.72	0	0	0	0	218.06	0	0	0	0	0	0	0	0	0	0	0	0	0	0	0	0	0	0	0	32.7	0	0	0	0	0	0	0	0	0	511.23	0	390.08	0	0	0	64.17	0	0	0	10.02	0	0	0	0	0	15.68	0	0	13.15	4.15	0	0	0	0	0	0	0	0	0	0	0	0	0	86.51	0	0	0	0	0	0	0	0	8.23	0	0	0	0	0	0	0	0	0	0	0	0	0	0	0	0	0	0	0	0	0	0	0	0	0	0	12.93	0	0	0	0	0	0	0	0	0	0	0	0	0	27.98	0	0	0	0	0	0	0	0	0	0	0	0	0	0	0	0	0	0	0	73.38	0	0	0	0	63.98	0	0	0	4.21	0	0	0	0	10.29	9.29	123.15	0	11.39	0	0	0	0	0	0	0	273.99	0	0	0	0	0	64.89	0	0	0	0	0	0	143.97	0	5.92	73.2	0	0	0	0	0	68.11	0	0	0	57.65	0	0	0	37.11	0	0	0	0	0	0	128.04	0	0	0	0	0	0	0	0	0	0	0	55.28	0	0	0	10.9	0	0	0	0	0	0	0	0	0	0	0	0	0	0	70.23	0	0	0	0	0	0	0	0	0	17.16	0	0	0	0	0	0	0	0	0	0	0	0	0	0	0	0	0	0	0	20.14	0	5.23	0	0	0	0	0	0	0	0	0	0	0	0
HIST1H2BJ	0	0	0	0	0	0	0	0	0	0	0	0	0	0	0	0	0	0	0	0	0	0	0	0	0	0	0	0	2.14	0	0	0	0	0	0	0	0	0	0	0	0	0	0	0	0	40.49	0	0	28.97	8.04	24.65	0	0	0	0	0	0	0	0	31.05	6.94	0	0	0	0	0	0	0	0	30.36	0	0	0	0	0	0	0	0	0	0	0	0	0	0	0	0	0	0	0	0	0	47.7	0	0	0	0	0	0	0	63.68	0	0	0	0	0	0	0	0	0	0	23.32	0	0	53.56	0	0	0	0	0	22.8	0	13.2	0	0	0	0	22.05	0	0	6.8	0	0	0	0	0	0	0	0	0	0	0	0	0	0	14.18	0	0	0	0	0	0	0	0	0	0	0	0	0	0	0	0	0	0	63.29	8.21	0	0	0	17.39	0	21.75	0	0	0	0	0	30.82	0	0	0	0	0	0	0	0	0	0	0	0	0	0	0	0	0	0	0	0	0	0	0	0	0	0	0	0	0	0	0	0	0	0	0	0	0	0	0	0	0	0	0	0	0	0	0	0	0	0	0	0	0	0	0	0	0	0	0	0	0	0	0	0	0	0	0	0	0	0	0	0	0	0	0	0	0	0	0	0	0	0	0	0	0	0	0	0	0	0	0	0	0	0	0	0	0	0	0	0	0	0	0	0	0	0	0	0	0	0	38.61	0	0	0	0	0	0	0	78.01	0	0	0	0	0	262.2	0	0	0	0	0	6.96	0	0	22.44	0	0	11.82	92.65	0	0	68.33	56.51	0	4.43	0	0	0	0	57.12	0	228.8	0	10.5	0	6.61	22.68	0	0	0	0	0	0	0	130.41	294.28	0	0	0	0	0	98.94	0	35.08	0	0	0	0	0	0	0	0	0	0	0	0	0	0	0	5.7	0	0	0	0	0	0	0	0	0	0	0	0	0	0	0	0	0	0	0	0	10.32	0	0	0	0	0	0	0	0	0	0	0	0	0	0	0	0	0	0	0	0	0	0	31.54	0	0	0	0	0	0	0	0	0	0	0	0	0	0	10.85	0	0	0	21.68	0	0	0	0	0	0	0	0	0	0	0	0	0	0	0	0	0	0	0	0	0	0	0	0	0	0	0	0	0	0	0	54.6	7.82	0	131.52	0	0	0	0	0	0	0	0	0	193.57	0	0	0	0	0	0	0	0	0	0	0	0	0	50.47	17.11	0	28.22	53.55	0	0	0	0	0	62.38	0	0	0	13.6	0	0	0	0	0	14.4	0	0	0	0	0	0	197.42	13.27	0	0	0	0	0	0	0	0	0	27.43	0	0	0	0	0	0	0	0	0	0	0	12.43	46.46	0	0	0	0	0	0	0	0	0	8.48	12.6	0	0	0	0	0	30.84	0	66.05	11.78	4.63	0	0	0	16.03	5.1	0	0	0	0	0	0	0	47.1	0	0	73.27	0	0	0	0	29.9	0	0	0	0	0	40.28	15.41	0	0	0	48.49	0	0	0	0	0	0	0	0	0	0	0	0	0	0	0	0	0	0	0	0	0	10.21	42.32	0	173.42	18.49	248.72	4.03	33.55	58.66	18.1	0	11.31	0	0	134.01	36.37	0	0	4.65	13.87	15.91	0	0	0	103.8	0	0	0	0	0	87	0	0	0	0	28.57	7.26	0	0	0	0	0	0	0	0	0	0	0	0	0	0	0	0	0	0	0	0	0	49.5	0	0	0	0	0	0	0	0	0	0	0	0	29.82	0	0	303.15	57.95	0	0	0	0	0	0	0	0	0	172.89	0	0	0	0	0	0	0	0	0	0	0	0	0	0	0	0	0	0	0	0	0	0	0	0	20.45	0	0	0	0	0	0	0	0	0	8.31	0	4.79	0	0	0	0	0	0	0	0	0	0	0	0	0	0	0	0	0	0	0	0	0	0	0	0	0	0	0	0	0	0	0	0	0	0	0	19.23087013	0	0	0	0	0	0	0	0	0	0	0	0	0	0	0	0	0	0	0	0	0	0	0	0	0	0	0	0	0	0	0	0	0	0	14.83819346	0	4.074945487	0	0	0	0	0	0	0	0	0	18.42717287	0	0	3.858187864	0	0	0	0	0	0	0	0	0	0	0	0	0	0	0	0	0	0	0	0	0	0	0	0	80.16	0	0	0	0	0	0	57.92	0	0	0	0	0	0	0	0	0	0	0	0	0	0	0	0	0	0	0	0	0	0	265.71	4.17	0	0	0	0	0	0	0	0	0	0	0	0	0	0	0	0	0	0	0	0	0	0	0	0	0	0	0	0	0	0	0	0	0	0	0	0	6.07	0	0	0	0	0	0	0	0	0	0	0	0	0	0	0	0	0	0	0	0	223.22	0	0	0	0	108.11	0	0	0	0	0	60.5	0	0	0	0	0	0	0	0	0	0	0	0	0	0	0	0	0	0	0	0	0	0	0	0	0	0	0	0	0	0	5.33	0	0	0	0	14.01	0	0	0	0	3.17	0	0	0	0	0	0	0	0	0	0	0	0	0	0	0	1.72	0	0	0	0	0	0	0	0	0	0	0	0	0	0	0	0	0	0	0	0	55.63	0	0	0	0	0	0	0	0	0	0	0	0	0	0	0	0	0	0	0	0	0	0	0	0	72.5	43.91	0	22.77	0	0	0	0	0	0	0	0	0	0	0	0	0	0	0	0	0	0	0	0	0	0	0	0	0	0	0	0	0	0	146.86	0	0	0	0	0	0	0	0	0	0	0	0	0	0	0	0	0	0	0	0	0	0	0	0	0	0	0	0	0	0	0	0	0	0	0	0	0	0	0	0	0	0	0	0	0	70.67	0	0	0	0	0	0	0	0	0	0	0	0	0	0	0	0	0	0	0	29.06	0	3.17	0	0	0	0	0	0	0	0	0	0	0	0	0	0	0	0	0	0	0
HIST1H2BK	0	0	23.24	0	6.23	0	0	0	0	25.79	0	25.7	28.81	0	0	0	0	40.96	0	7.26	2.76	0	0	0	3.15	0	0	33.91	0	0	0	0	0	2.46	26.87	0	0	0	27.95	99.15	0	0	4.41	7.73	62.59	0	53.49	0	17	0	0	0	0	0	0	0	5.03	2.55	2.07	0	0	0	0	0	0	0	5.36	28.72	47.95	112.82	0	0	0	0	0	0	0	12.57	0	0	0	0	3.07	3.15	0	0	0	0	0	0	0	13.49	0	0	0	15.95	0	0	21.77	44.54	0	0	0	38.23	27.55	13.3	0	49.56	15.48	19.79	46.72	64.38	0	0	0	21.18	98.3	0	21.73	15.2	142.23	62.21	0	0	59.73	0	0	14.56	0	18.61	0	47.39	0	53.06	0	86.87	45.79	0	0	0	0	13.38	0	0	7.41	80.16	78.15	17.76	0	8.79	41.87	11.42	0	46.25	79.84	4.5	62.23	9.02	7.91	90.49	48.09	0	10.22	4.79	38.77	0	6.24	0	3.73	51.88	35.05	3.03	0	0	13.6	20.48	90.42	55.56	60.72	26.66	25.95	37.69	0	0	0	0	0	0	449.33	0	20	0	7.09	70.06	70.27	7.88	53.7	27.87	3.7	0	7.76	0	114.26	8.06	0	0	15.87	111.55	133.35	0	0	36.11	22.5	0	45.96	13.61	85.6	9.18	0	13.27	76.03	0	0	6.4	97.03	11.1	24.08	15.87	4.26	0	0	19.06	0	0	135.02	14.74	45.44	122.08	0	21.19	0	5.4	41.36	86.66	108.88	47.88	39.32	146.17	3.81	154.76	6.15	0	0	58.76	58.52	39.78	36	48.96	10.97	0	36.49	49.99	7.91	0	174.23	8.43	44.77	37.85	0	25.72	76.62	60.68	24.75	33.81	0	0	0	155.45	0	0	27.02	0	46.67	0	2.66	23.07	4.68	0	0	5.85	145.19	0	44.27	205.8	0	154.56	0	46.83	12.08	0	0	6.11	0	0	55.06	0	11.96	30.5	0	4.47	48.27	19.9	25.36	157.15	67.86	13.92	0	80.53	130.18	6.98	7.85	9.99	70.45	58.05	132.82	0	0	121.92	65.78	10.5	116.68	137.6	26.62	269.29	0	57.67	0	66.7	49.27	7.75	0	1312.5	25.49	0	119.68	0	12.67	28.53	0	17.54	0	0	7.35	0	0	6.99	6.52	0	41.25	0	0	1.82	50.47	10.4	2.42	134.53	79.58	3.57	7.08	88.61	74.44	0	0	0	0	0	73.58	52.25	125.28	0	303.76	343.02	179.94	34.42	313.93	0	30.97	170.21	82.57	0	0	59.17	166.76	0	0	63.91	29.76	85.66	0	196.16	7.78	50.85	34.61	5.64	31.49	83.17	0	72.87	0	218.98	25.63	80.95	19.9	45.93	0	214.15	89.13	0	5.77	0	0	11.65	0	152.17	11.88	102.98	0	176.4	8.48	84.24	64.96	101.09	55.38	298.21	55.4	8.72	7.99	0	163.33	1554.95	0	38.8	0	154.18	12.53	22.16	2.56	176.23	27	88.27	63.37	0	179.96	12.26	14.04	6.41	152.19	0	0	17.51	201.36	7.82	0	212.67	21.26	94.36	209.98	0	70.65	0	24.73	44.8	16.65	213.38	48.16	111.76	0	51.43	42.29	65.87	69.45	42.65	0	434.58	39.5	51.13	360.37	331.39	65.62	0	342.33	10.82	0	61.02	0	185.24	286.42	3.35	66.11	101.98	425.77	286.76	0	299.69	13.95	313.94	0	162.84	47.2	74.04	410.01	6.28	26.83	28.95	246.55	929.69	0	19.64	34.43	74.78	47.76	18.54	14.99	53.79	317.38	287.33	398.31	129.78	862.81	385.28	25.55	44.77	116.14	86.66	136.67	0	0	9.56	381.26	0	81.24	76.72	60.92	452.93	108.65	0	23.97	641.49	220.46	220.88	0	71.4	0	28.87	18.52	446.73	143.86	169.9	111.06	27.33	42.1	88.63	65.82	31.34	5.1	50.65	95.22	35.12	30.28	105.45	3.27	67.93	8.6	93.7	0	3.12	104.53	35.31	17.57	122.83	93.85	0	0	72.11	0	9.82	8.83	77.04	50.55	45.93	0	9.7	42.6	0	282.06	133.54	5.88	13.02	2.68	0	67.39	281.63	86.98	58.92	34.08	0	10.31	6.49	0	46.61	12.94	99.22	35.37	26.25	6.44	35.39	117.98	0	1.57	16.46	143.78	20.76	72.41	34.04	0	52.06	4.99	207.39	184.82	16.42	54.44	14.55	57.62	101.62	4.83	19.87	16.65	32.99	18.64	25.35	82.3	39.53	31.42	95.46	17.5	8.06	0	0	4.72	0	0	69.54	8.49	28.19	28.62	32.05	0	0	0	0	220.5	0	254.69	20.57	31.43	79.85	58.71	15.15	0	0	58.58	0	0	0	0	17.48	54.32	0	0	0	0	54.99	0	45.9	0	43.88	69.81	470.12	277.82	18.11	7.56	0	0	0	20.31	0	16.61	179.8	243.89	0	108.92	15.68	9.45	4.67	49.56	1.3	31.73	85.23	0	11.19	16.65	107.84	0	0	81.74	498.29	22.16	41.62	70.11	180.3	0	0	74.37	70.18	8.24	138.31	154.46	2.59	2.34	0	0	12.09	0	6.5	204.41	47.11	0	0	0	0	0	0	0	8.99	27.33	15.68	0	25.08	81.3	0	0	32.67303619	0	63.01063474	32.12268109	0	0	52.90517697	0	0	0	0	0	0	0	0	0	0	0	0	28.02912149	0	0	75.2251755	0	69.55999391	0	0	8.420709396	79.66621641	0	0	0	0	5.27235383	0	0	0	0	0	0	0	64.36102022	0	0	95.09151359	36.22941848	0	0	0	0	0	0	0	67.19950033	0	0	0	0	40.3521646	0	0	0	0	0	0	0	0	0	0	6.649052424	0	0	83.21086639	0	0	0	0	117.6776635	21.0101679	0	0	0	0	0	0	0	0	0	16.86067602	0	3.362373197	107.2138719	0	0	0	0	0	0	0	0	0	36.36	112.16	0	0	0	18.99	0	36.8	0	0	0	0	42.32	0	60.95	68.38	21.62	23.64	0	9.94	0	0	0	0	10.47	44.28	0	0	0	66.03	26.39	0	0	0	0	0	14.07	0	142.5	0	0	14.92	0	0	0	0	0	0	0	0	0	0	0	0	0	0	0	115.95	0	0	129.61	21.64	21.5	0	68.02	0	0	0	204.26	73.35	0	0	0	0	0	0	45.48	0	0	0	0	53.96	44.08	47.22	0	247.45	0	0	41.22	0	0	17.22	0	0	37.95	3.96	24.37	5.49	128.06	177.26	0	0	4.02	247.85	25.6	0	20.04	0	0	0	78.1	0	0	0	0	0	71.48	0	0	0	0	0	3.99	13.76	0	216.67	54.62	77.85	306.47	67.71	210.24	0	0	0	265.69	0	0	11.07	3.71	226.87	0	0	56.78	0	0	0	110.87	0	0	0	61.58	255.22	0	7.36	114.02	0	0	0	100.11	0	22.73	3.68	0	37.15	0	0	42.04	0	0	0	0	0	0	0	0	0	90.29	0	23.83	0	0	0	0	0	0	0	0	0	0	34.11	7.18	404.62	0	0	10.21	2.69	0	0	37.7	0	62.39	0	0	0	0	0	45.27	5.09	5.64	0	0	0	25.38	0	0	0	29.66	0	0	0	0	0	0	0	0	0	440.29	199.57	61.49	479.22	507.85	63.48	63.61	27.41	259.36	690.54	189.82	251.63	170.53	185.06	99.65	237.54	227.45	667.27	36.22	837.44	0	152.73	4.41	773.6	0	36.42	814.06	300.21	419.65	178.82	769.04	179.4	641.39	39.37	58.59	148.54	288.7	288.57	96.77	351.56	85.33	177.92	389.64	234.35	933.37	193.98	86.66	23.51	67.93	104.14	895.66	582.2	376.15	149.3	0	216.58	480.2	202.7	123.96	146.76	10.92	0	150.34	76.28	78.19	233.34	300.39	187.78	0	93.7	0	511.71	26.22	410.54	361.61	503.23	145.98	6.43	349.4	522.23	58.96	522.7	288.52	239.73	110.83	288.55	80.89	27.26	60.37	320.57	605.72	987.35	126.21
HIST1H2BL	0	0	5.92	0	0	0	0	0	0	0	0	0	0	0	0	0	0	0	0	0	0	42.09	0	0	0	0	0	0	0	0	0	0	0	0	0	2.68	0	0	0	0	0	0	0	0	0	0	0	0	0	12.8	0	0	0	23.63	0	0	0	0	0	0	0	0	0	0	13.54	0	0	0	0	0	3.72	0	5.43	0	0	0	0	0	0	0	0	0	6.25	0	0	0	0	0	0	0	0	0	0	0	0	0	0	0	0	0	0	0	0	0	0	0	0	33.64	0	0	0	0	0	0	0	0	0	0	0	0	0	0	0	0	0	19.92	0	0	0	0	0	0	0	0	0	0	0	0	0	0	22.02	0	38.81	0	23.62	6.53	0	5.17	0	0	0	0	0	0	0	18.35	0	0	0	0	6.32	0	0	0	0	0	0	0	0	0	0	30.86	0	0	0	0	0	0	0	0	0	0	0	0	0	0	0	0	0	0	0	32.63	0	0	0	0	0	0	10.03	0	0	0	0	0	0	0	0	0	0	0	0	0	0	0	71.44	0	0	0	0	0	0	0	35.55	17.32	0	0	0	0	0	0	0	4.83	16.2	0	0	0	0	0	6.14	0	0	0	0	0	0	0	3.77	0	0	0	0	0	0	0	122.69	0	0	0	25.87	0	29.09	0	0	0	0	0	0	0	0	41.78	0	0	0	0	0	0	0	20.41	0	0	0	0	0	0	0	0	0	0	0	0	0	0	0	0	0	0	0	0	4.81	0	0	0	4.04	0	11.96	0	0	0	0	0	0	0	0	0	0	0	0	0	0	0	0	23.86	0	9.1	0	0	45.84	0	0	0	0	0	0	0	20.28	0	0	0	0	0	0	17.7	0	0	8.13	0	0	0	0	0	0	0	0	0	0	0	0	0	4.11	20.34	0	7.41	0	0	0	0	0	0	0	0	0	0	0	0	0	0	0	0	0	0	0	0	0	0	0	0	0	0	0	0	0	0	0	12.78	0	0	0	0	0	0	0	0	76.37	0	0	0	0	0	0	0	0	0	0	0	0	0	39.45	0	0	0	0	0	0	0	0	0	0	0	0	0	0	0	0	0	0	0	0	0	0	0	0	0	0	0	0	0	0	0	0	0	0	0	0	0	0	0	0	0	0	0	0	24.93	0	0	0	31.38	0	0	0	0	0	0	0	0	0	0	0	64.95	0	0	0	0	0	0	0	0	0	0	23.52	0	0	14.35	6	0	0	0	0	0	44.34	0	0	0	0	0	10.51	0	0	0	0	0	0	5.69	52	0	0	0	0	103.22	274.47	108.07	0	0	0	0	0	0	0	0	0	8.48	0	0	0	60.43	12.78	0	0	0	0	0	0	0	0	0	0	0	0	0	0	0	0	0	12.39	26.19	0	0	26.84	0	0	0	0	2.44	0	0	0	0	0	0	0	0	0	0	0	0	0	47.16	0	0	0	0	0	0	0	0	0	0	0	0	0	0	0	0	0	0	0	0	0	0	0	0	0	0	0	0	0	0	0	0	0	0	0	0	0	0	0	0	0	0	0	0	0	0	0	0	0	0	0	0	0	0	0	0	0	8.45	0	0	0	0	0	0	18.62	0	0	0	0	0	0	0	0	0	0	0	0	0	0	0	0	0	0	0	0	0	0	0	0	0	0	0	0	0	0	0	49.34	0	0	0	0	0	0	0	0	0	0	0	0	0	0	0	0	0	0	0	23.62	0	0	0	0	0	0	0	0	0	0	0	0	0	5.39	0	0	0	0	0	0	0	0	0	0	0	0	0	0	0	0	0	0	0	0	0	0	0	0	0	0	0	0	0	0	0	0	0	0	0	0	0	0	0	0	0	0	0	0	0	0	0	0	0	0	0	0	0	0	0	0	22.02002671	0	0	0	0	0	0	0	0	0	0	0	0	0	0	0	0	0	0	0	0	0	0	0	0	0	0	0	0	0	0	0	0	0	0	0	0	0	0	0	0	0	0	0	0	0	0	0	0	0	0	0	0	0	0	0	14.31285987	0	0	0	0	0	0	0	0	0	0	0	0	0	0	0	0	0	0	0	0	0	0	0	0	0	0	0	0	0	0	0	0	0	0	0	0	0	0	0	0	0	0	0	0	0	0	0	0	0	0	0	6.76	0	0	0	0	0	0	0	0	0	0	0	60.11	0	0	0	0	0	0	0	0	47.83	0	0	0	0	0	0	0	0	0	0	0	0	0	0	0	0	0	0	0	0	0	0	0	0	0	0	0	0	0	0	0	0	0	0	0	0	0	0	0	0	0	2.57	0	0	0	0	0	0	0	0	0	104.65	0	0	0	0	0	0	0	0	0	0	0	0	0	0	0	0	0	0	0	0	0	6.32	0	0	0	247.25	0	0	0	0	0	0	0	0	0	0	0	0	0	0	0	0	22.87	0	0	0	0	0	0	0	0	0	0	0	0	0	0	2.99	0	0	0	0	0	0	0	0	0	0	0	0	0	0	0	0	0	0	0	0	0	0	0	0	0	0	0	0	0	120.65	0	0	0	0	0	0	0	0	0	0	0	0	0	0	0	0	0	0	0	0	0	0	0	0	0	0	0	0	0	0	0	0	0	0	0	0	0	0	0	0	10.91	0	0	0	0	0	0	0	0	0	0	5.9	0	0	0	0	0	0	0	0	0	0	21.43	0	0	0	16.4	0	0	0	0	0	0	0	42.41	0	0	0	0	0	143.51	0	0	0	0	0	0	0	43.45	0	0	0	19.18	9.24	0	26.35	0	0	0	0	0	7.96	0	0	0	0	0	0	0	0	262.58	112.19	0	0	0	0	0	0	0	0	66.44	0	0	0	0	0	0	0	0	0	0	0	0	0	0	0	0	0
HIST1H2BN	0	0	0	0	0	0	0	0	0	0	0	0	0	0	0	0	0	0	0	0	0	0	0	0	0	0	0	0	0	0	0	0	0	0	0	0	0	0	0	27.01	0	0	0	0	0	0	5.01	0	0	12.95	0	0	0	0	0	0	42.41	4.1	0	0	0	0	0	0	0	0	0	0	0	0	0	0	0	0	0	0	0	0	0	0	0	0	3.59	0	0	0	0	0	0	0	0	0	0	0	0	0	0	0	0	0	0	0	0	0	9.46	0	0	0	0	0	0	0	0	0	0	0	0	0	0	30.88	4.31	0	0	0	5.38	0	8.88	0	0	0	0	9.55	0	0	0	0	0	2.72	0	5.52	0	0	0	0	5.97	0	0	0	0	0	0	0	0	6.77	40.91	0	11.92	0	0	0	0	0	0	0	0	0	0	0	0	0	0	7.09	0	0	0	10.97	0	0	0	0	0	0	0	0	0	0	0	0	0	0	0	0	0	0	0	0	0	0	0	0	0	0	0	0	0	0	5.64	0	0	0	0	0	0	0	0	0	0	0	0	0	0	0	0	0	0	0	0	0	0	0	0	0	0	0	0	0	0	0	0	0	0	0	0	0	0	0	3.84	0	0	0	0	0	0	0	0	0	0	0	0	0	0	0	0	1.59	0	0	0	0	0	10.64	0	0	0	0	0	0	0	0	0	0	60.11	0	0	0	0	0	0	0	0	0	17.09	0	10.13	0	0	61.92	0	0	0	0	0	0	0	0	0	0	0	0	0	0	0	0	0	0	0	7.17	0	0	0	0	0	0	0	0	0	0	0	0	74.53	0	0	17.51	0	0	10.26	0	0	0	0	0	0	0	0	0	0	0	0	0	0	0	0	0	0	0	0	0	0	0	0	0	73.36	2.13	0	0	0	0	0	0	0	0	0	0	0	0	0	0	0	0	0	0	0	0	0	0	0	0	0	0	0	0	0	0	0	0	0	0	6.97	0	0	0	0	0	0	0	0	0	0	0	0	0	2.35	0	0	0	0	0	0	0	0	0	32.99	0	0	0	0	0	0	0	0	0	0	0	0	0	0	0	0	0	0	0	0	0	0	0	0	0	0	0	0	0	0	0	0	0	0	0	0	0	0	0	0	0	0	0	0	0	3.55	0	0	0	0	0	0	0	0	0	0	0	0	0.46	0	2.36	0	0	0	0	0	0	0	0	0	0	0	0	0	0	0	0	0	0	0	0	0	0	0	0	0	0	0	0	3.33	38.35	0	0	0	4.99	0	19.11	0	0	0	0	0	0	0	0	0	0	25.54	0	18.38	0	0	0	0	0	0	0	77.92	4.46	0	24.59	0	0	0	0	12.99	0	0	0	0	0	0	0	0	0	0	28.58	10.4	0	0	0	0	0	0	0	0	0	0	22.3	0	0	0	0	0	7.53	52.09	0	0	24.95	9.51	0	0	0	0	0	0	0	0	0	0	0	0	0	0	0	0	0	0	0	0	17.58	0	0	0	0	1.1	0	0	0	0	0	0	0	0	0	0	0	0	0	0	0	0	0	0	0	30.85	0	0	0	0	0	0	28.91	0	0	0	0	0	0	47.09	0	0	31.05	0	0	0	0	2.76	0	10.63	0	0	42.23	0	0	0	0	0	0	0	0	0	42.38	0	0	0	0	0	0	0	39.89	0	0	0	0	0	0	0	0	0	0	0	0	0	0	0	0	0	0	0	0	0	0	0	0	0	0	4.33	0	0	0	0	0	3.29	0	0	0	0	0	0	4.53	0	2.58	0	0	0	0	0	0	0	0	0	18.07	0	0	0	0	0	0	0	0	0	6.7	0	0	3.82	0	0	0	0	0	0	0	0	0	0	0	0	0	0	0	0	0	0	0	0	0	0	0	0	0	0	0	0	0	0	0	0	0	0	0	0	0	0	0	0	0	0	0	0	0	0	0	0	0	0	0	0	0	0	0	0	0	0	0	0	0	0	0	0	0	0	0	0	0	0	0	0	0	0	0	0	0	0	0	0	0	0	0	0	0	0	0	0	0	0	0	0	0	0	0	0	0	0	0	0	0	0	0	0	0	0	0	0	0	0	0	0	0	0	0	0	0	0	0	0	0	3.01	0	0	0	0	0	0	0	0	0	0	0	0	0	0	14.51	0	0	0	0	0	0	0	0	0	0	0	0	0	0	0	0	0	0	8.06	1.52	0	0	0	0	0	0	0	0	0	0	0	0	0	0	0	13.44	0	0	0	0	0	0	0	0	0	0	0	0	0	0	0	0	0	0	0	0	0	0	0	0	0	0	0	0	0	0	0	0	0	0	0	0	0	4.63	3.87	0	0	0	0	0	0	0	0	0	0	0	0	0	0	0	0	0	0	0	0	0	0	0	0	0	0	0	0	10.68	0	0	41	0	0	0	0	0	0	0	0	0	0	0	0	0	42.61	0	0	2.1	0	0	0	0	0	4.18	0	0	0	0	0	0	0	0	0	0	0	0	0	0	0	0	0	0	0	0	0	0	0	0	36.84	0	0	0	0	0	0	0	0	0	0	0	0	0	0	0	0	0	0	0	0	0	0	0	0	0	0	0	0	0	0	0	0	0	0	0	0	0	0	0	0	0	0	0	0	0	0	0	0	0	3.21	0	0	0	0	0	0	0	0	0	0	0	0	0	0	0	0	0	0	0	0	0	0	0	0	0	1.2	0	0	0	0	0	0	0	0	0	0	12.4	0	0	0	0	0	0	0	0	0	0	0	22.22	0	12.01	0	0	0	0	0	0	0	0	0	0	0	0	0	0	17.46	0	0	0	0	0	0	0	0	0	0	39.82	0	0	0	0	0	0	0	0	0	0	0	0	0	0	0
HIST1H3B	0	0	0	34.72	0	7.55	0	0	0	0	0	0	0	0	0	0	0	0	0	0	4.18	0	0	0	0	0	0	0	0	0	0	0	0	2.38	0	12.7	0	17.39	0	0	0	11.1	0	0	0	6.12	0	19.66	0	6.08	0	0	4.58	0	0	0	0	17.33	0	0	0	0	0	0	0	6.74	0	21.71	0	0	3.53	0	15.47	0	7.3	0	0	0	0	0	0	0	11.87	0	0	0	0	0	0	0	0	0	0	0	0	0	0	0	0	0	0	0	0	0	17.75	0	0	0	0	0	0	0	6.3	0	0	0	0	0	0	0	0	0	0	29.95	0	0	0	0	0	0	10.05	0	0	0	0	0	0	0	0	0	0	0	0	0	22.42	6.2	0	0	0	0	0	0	0	6.36	18.71	8.71	0	0	0	0	6	0	6.59	0	0	0	0	0	7.2	0	0	0	0	0	0	0	0	0	0	0	0	0	0	0	0	0	0	0	0	0	0	44.91	8.71	18.72	0	0	0	16.69	18.45	42.42	13.61	0	0	0	0	0	10.1	0	0	0	0	0	0	0	29.27	4.17	0	0	0	16.96	0	0	93.37	63.7	0	0	0	0	0	0	0	4.43	0	0	0	0	0	12.24	95.82	0	0	0	7.75	0	3.19	35.1	31.07	0	0	0	0	0	0	0	10.25	0	0	0	14.22	0	175.85	0	0	0	0	7.1	0	4.59	0	9.61	3.88	0	0	27.6	0	0	0	74.99	0	0	0	0	0	0	0	0	27.11	14.92	0	44.23	0	0	8.37	0	60.56	0	0	11.32	36.54	0	0	0	19.16	0	45.41	0	9.04	5.76	0	0	8.48	25.64	0	8.93	0	0	35.38	0	0	0	5.06	37.75	0	8.63	13.39	0	43.5	6.73	0	0	0	5.48	0	0	0	0	25.43	0	0	22.46	0	0	24.09	0	0	0	47.9	0	0	53.04	3.81	5.66	18.95	0	11.2	21.13	4.93	37.03	23.39	0	0	3.52	0	50.24	0	0	6.69	13.79	0	78.15	4.96	9.98	0	29.73	0	3.7	0	0	0	0	0	0	0	0	0	5.56	0	0	0	0	0	0	0	0	0	2.94	0	0	0	162.5	0	0	5.58	0	0	0	0	0	0	0	0	0	7.52	5.92	0	30.18	0	0	0	6.53	12.38	8.81	0	0	8.98	14.22	0	0	5.46	0	0	0	0	0	40.15	72.49	0	0	0	0	0	0	0	0	0	0	0	0	0	0	0	8.82	0	0	0	9.7	0	15.32	0	6.77	0	11.83	0	0	0	0	0	0	0	0	0	50.52	0	0	0	37.37	14.47	74.88	0	0	9.91	0	0	0	35.9	55.96	0	0	0	0	0	0	5.54	0	0	0	0	0	16.35	4.64	0	0	0	0	48.55	0	0	0	7.76	0	0	31.41	15.98	0	0	0	11.26	38.12	100.08	9.5	0	0	0	0	0	0	0	0	0	0	0	0	0	16.76	41.17	0	0	0	0	0	0	14.52	0	0	0	0	23.54	0	0	0	11.79	3.8	5.73	42.17	0	0	57.73	0	0	10.56	0	34.73	0	0	0	0	39.44	0	0	0	8.42	0	0	0	24.18	51.82	5.25	0	0	0	0	0	15.84	5.58	0	0	0	0	0	11.1	0	0	0	7.54	0	0	0	0	0	14.86	0	0	0	0	0	7.67	19.93	0	0	0	0	0	0	0	24.35	13.68	0	0	0	0	0	0	0	9.4	0	0	0	11.07	0	0	0	0	0	8.02	0	0	0	0	0	15.33	35.35	29.89	0	0	0	38.96	0	0	0	6.01	0	6.56	21.89	0	18.44	0	0	0	0	21.5	20.3	0	32.09	0	0	0	0	0	129.07	0	0	0	23.41	74.92	0	0	0	0	0	0	0	0	18.8	0	0	0	0	0	0	4.38	0	40.62	0	0	0	0	0	0	8.13	0	0	0	4.57	0	0	2.52	0	0	0	0	0	0	0	0	0	0	0	0	0	0	0	0	0	0	3.98	0	0	0	13.56	0	0	0	0	6.28	0	7.29	0	0	0	0	0	0	0	0	0	0	0	0	0	0	0	0	14.35070012	0	0	0	0	0	0	80.2913345	0	0	0	41.7833426	0	0	0	0	0	0	0	0	0	6.930275146	0	0	0	0	0	0	0	0	101.4635075	0	0	0	0	19.18135603	22.14986453	0	22.34913943	27.96752583	11.32216186	0	0	29.05639328	35.05788305	0	30.52455595	0	0	0	15.97039119	0	0	0	0	0	0	0	32.21017997	0	0	0	0	0	0	0	0	29.87302778	0	0	0	0	0	0	0	26.14633056	0	0	0	0	0	0	0	0	0	0	0	0	0	6.498915359	0	0	0	49.05	0	0	0	0	0	0	0	0	0	0	0	0	0	0	0	0	0	0	18.9	0	0	0	0	0	0	0	0	0	0	0	0	9.52	0	0	0	0	0	0	0	0	0	0	0	0	0	0	0	0	0	0	0	0	0	0	0	0	0	0	0	0	0	0	0	0	0	0	0	0	0	0	0	0	7.14	0	0	0	0	0	0	0	8.92	0	0	0	0	0	0	0	39	0	0	0	17.51	0	0	0	0	0	30.82	0	42.38	80.39	0	0	0	0	0	53.96	3.04	0	0	0	0	3.81	506.65	0	0	0	0	0	0	0	0	0	0	4.79	0	0	0	0	0	0	0	0	0	0	0	21.9	0	0	0	0	0	0	0	0	0	0	84.54	0	0	52.15	0	0	0	0	0	0	0	14.24	0	0	0	0	0	0	14.67	0	0	0	185.49	0	0	0	0	0	0	0	0	0	0	0	0	0	0	0	16.03	0	0	0	0	7.29	0	0	0	0	0	0	50.16	0	0	8.12	0	6.08	0	10.09	9.43	0	0	0	0	0	0	0	0	0	0	0	0	0	0	0	0	0	0	0	0	8.62	5.48	0	0	0	69.57	0	0	0	17.55	0	11.19	0	0	0	0	0	0	0	0	0	0	0	0	0	0	0	0	0	0	7.83	0	0	0	32.2	47.63	0	0	0	0	7.57	0	23.27	0	0	0	0	0	0	0	0	0	36.4	35.06	6.95	0	0	0	7.05	0	0	15.11	0	194.93	0	0	0	0	0	0	46.72	40.94	0	0	0	0	0	0	0	0	0	0	0	0	0	0	10.88	0	0	0	0	0	0	0	2.94	3.28	6.43	0
HIST1H3C	0	0	0	0	0	7.82	0	0	0	0	0	0	0	0	0	0	0	0	0	5.69	0	0	0	0	0	0	0	0	0	0	0	0	0	0	0	18.42	0	18.02	0	0	0	0	0	0	0	6.34	0	0	0	0	0	0	4.75	0	0	0	0	25.94	0	0	16.31	0	0	0	0	13.96	0	22.5	0	0	0	0	10.69	0	0	0	0	0	0	0	0	0	0	0	0	0	0	0	0	0	0	0	0	0	0	0	0	0	0	0	0	0	0	0	0	0	0	0	0	0	0	0	0	0	0	0	0	0	0	0	0	0	0	31.03	0	0	0	0	0	0	10.42	0	0	0	0	0	7.17	0	0	0	5.41	0	12.72	0	5.81	0	0	0	0	6.88	0	0	0	19.76	0	0	0	0	0	0	0	8.26	0	0	0	0	0	0	7.46	0	0	0	0	0	0	0	0	0	9.35	0	0	0	0	0	0	0	0	0	0	0	0	42.31	9.23	0	0	0	0	8.83	39.04	33.77	9.6	0	0	0	0	0	0	0	0	28.79	0	0	0	0	7.73	28.72	0	0	0	26.96	10.95	0	23.04	16.85	0	0	11.86	0	0	0	4.04	0	0	0	0	0	0	0	17.92	0	0	0	0	0	0	7.43	29.31	0	0	0	0	9.43	0	0	27.13	0	0	0	90.51	0	182.03	0	0	0	0	0	0	0	0	30.5	4.11	0	0	51.04	0	0	0	0	42.85	0	0	3.96	15.76	0	0	0	74.9	0	0	13.75	0	0	0	0	0	0	0	23.45	9.47	0	0	0	27.79	8.69	19.61	0	18.74	5.97	0	0	26.37	13.28	0	0	0	0	0	21.99	0	6.99	0	0	0	8.94	6.94	0	45.07	0	0	0	0	5.67	0	0	19.94	0	0	0	0	0	0	0	19.96	0	23.97	0	19.85	0	0	27.48	3.95	0	4.91	0	0	10.95	5.11	0	0	0	0	3.64	0	31.23	9.69	0	0	0	0	17.35	0	10.34	0	0	0	3.83	36.84	0	0	0	0	0	0	0	0	0	0	0	0	0	0	13.17	0	8.38	0	0	0	0	0	0	0	0	0	0	0	21.72	0	0	0	0	0	0	0	0	0	4.47	7.76	0	0	6.77	0	18.26	0	0	0	0	0	0	16.98	0	0	0	0	0	0	13.66	16.01	0	0	0	8.19	0	0	0	0	14.8	0	0	0	0	0	24.36	0	0	5.5	5.02	0	79.34	0	0	0	6.13	0	18.52	0	0	0	0	0	0	0	22.43	0	0	0	39.46	0	31.64	0	0	31.37	0	3.99	0	12.63	39.34	0	0	0	0	0	0	0	0	0	0	0	0	0	0	0	0	0	0	20.49	0	0	0	0	0	0	0	67.53	0	0	0	0	0	50.66	20.05	0	10.5	0	0	0	0	0	0	0	8.26	0	0	0	0	24.88	0	0	0	0	0	0	0	0	0	0	0	0	0	0	0	24.88	12.06	18.12	19.12	0	16.56	0	0	0	0	0	19.19	0	0	0	0	0	0	10.11	0	0	15.2	0	0	0	7.32	2.72	0	0	0	0	0	0	0	0	0	6.91	0	0	0	0	0	0	0	0	0	0	0	0	11.55	0	4.27	0	0	0	0	0	0	0	0	0	0	0	0	25.23	0	0	0	0	0	0	0	0	0	8.86	0	0	0	0	0	0	0	0	16.61	3.78	0	0	0	2.33	19.86	0	7.74	4.1	10.06	0	8.07	3.39	0	0	18.68	0	3.4	11.34	0	19.1	0	0	0	0	0	21.03	0	0	0	0	0	0	0	0	0	0	0	48.51	0	0	0	21.76	0	0	0	0	0	0	0	0	0	0	0	0	9.07	0	0	23.23	0	0	0	0	0	2.11	0	0	0	4.73	0	3.2	0	0	0	0	0	0	0	0	0	0	0	0	19.23	0	0	0	0	0	8.78	8.25	0	7.55	0	0	0	0	0	0	0	0	0	0	0	0	3.81	0	12.12	0	0	0	0	5.53	0	0	0	0	0	0	0	0	0	0	0	0	27.73700646	0	0	0	0	0	0	0	0	0	0	0	0	0	0	0	0	0	0	0	0	0	0	0	0	0	0	0	0	0	0	0	0	0	0	0	0	0	0	0	0	0	0	0	0	0	0	0	0	0	0	7.413715239	0	0	0	0	0	0	0	0	0	0	0	0	0	0	0	0	0	0	0	0	0	0	0	0	0	0	0	0	0	0	6.737292563	0	0	0	0	0	0	0	0	0	0	0	31.03	0	0	0	0	0	0	0	0	0	0	0	0	0	0	0	0	0	0	0	0	0	0	0	0	0	0	0	0	0	0	0	0	0	0	0	0	0	0	0	0	0	0	0	0	0	0	0	0	0	0	0	0	0	0	0	0	0	0	0	0	0	14.89	30.32	0	0	0	0	0	0	0	0	19.97	0	0	0	0	0	0	0	0	55.57	0	0	0	0	0	0	0	0	0	0	0	0	0	0	0	0	0	0	0	0	0	0	0	0	0	0	0	0	0	0	0	0	0	0	0	3.92	0	0	0	0	0	0	0	0	0	0	0	0	0	0	0	0	0	0	0	0	0	0	0	0	0	0	0	0	0	0	0	0	0	0	0	0	0	0	0	0	0	0	0	0	0	0	0	0	3.47	0	0	0	0	0	0	0	0	0	0	0	0	0	0	0	0	0	2.52	0	0	0	0	0	0	0	0	0	0	0	0	0	0	0	215.58	0	0	0	0	0	0	0	0	0	0	0	0	0	0	0	0	0	0	0	0	0	0	0	0	0	0	0	0	0	0	0	0	0	0	0	0	0	0	0	0	0	0	0	0	0	0	0	0	0	0	0	0	0	0	0	0	0	0	0	0	0	0	0	0	0	0	0	0	0	0	0	0	0	0	0	0	0	0	0	0	0	0	0	0	0	0	0	0	0	0	0	0	0	0	0	0	0	0	0	0	0	0	0	0	0	0	0	0	0	0	0	0	0	0	0	0	0
HIST1H3D	0	0	0	0	0	9.03	0	0	0	0	0	0	0	0	0	0	0	0	0	0	0	0	0	0	0	0	0	0	0	0	0	0	0	0	0	0	0	0	0	0	0	0	0	0	0	0	0	0	0	0	22.28	0	0	0	0	0	0	0	0	0	0	0	0	0	0	0	0	6.86	0	13.72	0	0	0	0	0	0	0	0	0	0	0	0	0	0	0	0	0	0	0	0	0	0	0	0	0	0	0	0	0	0	0	0	0	0	0	0	0	0	0	0	0	0	0	0	0	0	0	0	0	20.61	0	5.53	0	0	0	0	0	0	0	0	0	10.71	3.27	0	0	8.36	0	0	0	0	0	0	0	0	33.5	0	0	0	0	0	0	0	0	133	78.27	0	0	0	0	3.27	0	0	0	0	0	0	0	0	0	0	0	0	0	0	0	0	0	0	0	0	0	0	0	0	0	0	0	0	71.64	0	0	0	0	0	0	0	0	0	3.44	0	0	0	0	1.81	0	0	0	0	0	0	0	0	0	0	29.25	0	0	0	0	0	0	0	0	48.56	0	0	0	0	0	0	0	0	0	0	0	0	0	0	0	0	0	0	0	0	0	0	0	0	0	0	0	0	0	0	41.4	2.66	0	0	0	0	0	0	19.97	0	0	0	0	0	0	3.58	0	0	0	0	0	0	0	0	0	0	0	0	0	0	0	0	0	0	0	5.29	0	0	0	0	9.83	0	0	27.06	0	0	0	0	0	5.01	0	0	0	0	0	0	0	0	80.22	0	0	0	0	0	0	0	0	0	0	0	0	0	0	40.25	0	28.48	0	0	0	0	11.51	0	0	0	22.77	0	0	60.26	0	0	0	0	0	0	0	47.56	9.12	0	0	0	0	0	0	0	0	0	0	0	0	4.89	0	46.63	0	8.24	0	0	0	0	0	2.94	0	0	0	5.49	0	0	157.74	574.48	0	0	0	0	0	125.15	103.36	0	0	0	0	0	0	0	0	0	0	0	0	0	0	0	0	0	0	0	0	0	0	5.67	0	0	0	0	0	0	0	7.81	0	231.71	0	0	21.48	0	0	0	0	0	22.05	0	0	0	0	0	0	0	0	0	0	0	0	0	38.62	0	0	0	0	0	0	0	0	0	12.69	0	0	0	0	0	0	0	0	85.47	0	0	44.7	0	0	0	0	0	0	394.76	0	0	0	0	0	405.17	13.12	0	0	0	0	0	100.34	0	0	0	14.23	0	0	0	0	0	36.87	0	3.81	0	7.4	279.3	0	151.47	0	77.1	0	0	0	0	538.26	0	0	0	347.35	26.75	0	63.11	0	0	80.98	0	0	0	6.39	233.92	0	0	0	0	0	286.86	0	7.37	7.87	0	0	10.46	0	0	0	308.76	0	0	0	0	0	0	5.83	0	187.17	0	7.56	0	0	0	3.11	0	0	0	0	0	0	0	0	0	62.87	0	0	0	7.55	0	0	0	0	1.86	0	0	0	0	0	0	0	0	0	0	0	0	0	0	0	0	0	4.51	0	0	5.39	0	0	0	7.79	0	0	0	0	0	0	0	0	0	0	0	0	0	0	0	0	0	0	0	0	0	3.95	0	0	0	23.07	0	0	0	0	0	0	0	0	0	0	0	0	0	0	0	0	0	0	0	0	0	0	5.85	0	0	0	0	0	0	0	0	0	0	0	0	0	0	0	0	0	0	0	0	13.79	0	0	0	0	0	0	0	0	0	0	0	0	0	0	0	0	0	0	0	0	0	0	0	0	0	0	0	2.43	0	0	14.18	0	0	1.5	1.99	0	0	0	0	0	0	0	0	0	1.83	0	0	0	0	0	0	4.19	0	0	0	0	0	0	0	0	0	0	0	0	0	0	0	0	0	0	0	0	0	0	0	0	0	0	0	0	29.5132708	8.580181545	0	0	0	0	0	0	0	0	0	0	0	0	0	0	0	0	0	0	0	0	0	0	0	0	0	0	0	0	0	11.0331878	0	0	0	0	0	0	0	0	0	0	0	0	0	0	0	0	0	0	0	0	0	0	0	0	0	0	0	0	0	0	0	0	0	0	0	0	0	0	305.6461279	0	0	0	0	0	0	0	0	0	0	0	0	0	0	0	0	0	0	0	0	0	0	0	0	0	0	0	0	0	340.08	0	0	0	0	0	0	0	0	0	0	0	0	67.83	0	0	0	0	0	0	5.05	13.94	0	0	0	0	0	0	0	37.7	0	0	0	0	0	0	0	0	0	0	0	0	0	0	0	0	0	0	0	0	0	0	0	0	0	0	7.54	0	0	0	0	600.1	250.53	66.37	0	0	0	0	0	0	0	0	5.09	0	0	0	0	164.38	0	0	0	0	0	3.56	3.88	0	0	0	0	0	0	0	0	0	0	0	0	8.68	0	0	0	0	0	2.4	0	0	0	0	0	75.75	0	0	0	0	0	0	0	0	0	0	0	0	0	0	0	0	52.8	0	0	0	5.23	0	0	0	0	7.5	0	0	0	0	0	0	0	0	0	0	0	0	0	0	0	0	0	0	0	0	0	0	0	0	0	0	0	0	0	0	0	0	0	0	0	0	0	0	0	0	0	0	0	0	0	0	0	0	0	0	0	0	0	0	0	0	0	13.33	0	0	0	0	0	0	0	0	0	0	0	0	0	17.25	0	0	0	0	0	0	0	0	0	0	0	0	0	0	5.44	0	0	0	0	0	0	0	0	0	0	13.23	0	0	0	0	0	0	0	0	0	0	0	0	0	0	0	0	0	0	0	0	0	0	0	170.92	0	0	0	0	0	10.44	0	0	0	0	0	0	0	0	0	0	0	0	0	0	17.76	0	0	0	19.57	0	20.4	0	0	0	0	0	0	0	0	0	0	0	0	0	0	0	0	0	0	0	81.93	0	0	0	0	0	0	0	42.64	0	0	0	0	0	3.13	0
HIST1H3G	0	0	0	0	0	0	0	0	0	0	0	0	0	0	0	0	0	0	0	77.87	0	16.2	0	0	0	0	0	0	0	0	0	0	0	0	0	0	0	0	0	0	0	45.02	0	0	0	0	0	0	11.1	0	0	0	0	0	0	0	0	0	0	0	0	0	0	0	0	0	0	8.8	0	0	0	0	0	0	0	0	0	0	0	0	0	0	0	0	0	0	0	0	0	0	0	0	0	0	0	0	0	0	0	0	0	0	0	0	0	0	0	0	0	0	13.08	0	0	0	0	0	0	0	0	0	0	0	0	0	0	0	0	0	0	0	10.19	27.24	0	48.51	0	0	0	0	0	0	0	0	0	0	17.04	0	0	0	0	0	28.71	0	0	0	4.74	0	0	0	0	0	0	0	0	11.01	0	0	0	0	21.91	0	0	0	0	0	0	0	17.72	0	0	0	0	0	0	0	0	9.17	0	0	0	0	0	0	0	0	0	0	0	0	0	0	0	0	0	0	0	0	0	0	0	0	0	0	0	0	0	0	0	0	0	0	0	0	0	0	0	0	5.72	0	0	0	0	0	0	0	0	0	0	0	0	0	0	0	0	0	0	0	3.53	0	0	0	0	0	0	0	0	0	0	0	0	0	0	0	0	0	0	0	0	0	0	0	0	0	0	0	0	0	0	0	0	0	64.86	0	0	0	0	0	0	7.56	0	0	0	0	0	7.89	0	0	25.17	0	0	40.89	0	32.79	7.77	21.24	0	0	0	0	0	0	8.6	0	9.72	18.11	0	6.82	0	0	11.86	0	0	0	0	0	0	0	0	129.67	6.44	0	0	94.35	34.76	32.47	29.26	0	0	0	0	0	0	34.06	0	0	0	0	29.13	47.91	0	0	0	0	0	0	0	0	0	60.05	0	117.42	0	0	79.11	61.11	85.35	0	0	0	0	45.27	25.15	0	21.15	3.77	0	0	0	0	0	0	0	0	0	0	0	0	0	0	0	0	0	0	0	0	0	0	0	0	0	32.94	0	0	0	0	0	0	0	0	0	0	0	0	0	0	0	0	0	0	0	0	0	0	0	0	0	0	0	0	0	0	0	0	21.7	0	0	0	0	0	0	0	0	0	0	0	0	0	0	0	0	0	0	50.64	0	0	0	0	0	23.29	0	0	5.98	35.97	0	0	0	0	0	0	0	0	0	0	0	0	0	0	73.85	0	0	0	0	0	0	0	0	0	0	0	0	0	0	0	0	0	0	0	0	0	16.69	0	0	0	0	0	0	0	0	6.88	0	0	0	10.69	32.63	0	0	0	0	0	0	0	0	0	0	0	94.34	0	0	0	0	0	0	0	0	0	0	0	0	0	0	0	0	0	0	0	0	0	0	0	0	0	0	0	0	0	0	0	0	0	0	0	0	0	0	0	0	0	0	0	0	0	0	0	0	0	0	7.16	0	0	0	3.39	0	0	0	0	0	0	0	0	7.07	0	8.25	0	0	0	0	0	0	0	0	0	0	0	0	0	0	31.11	0	0	0	0	0	0	0	0	0	0	1.45	0	3.08	0	0	0	0	0	0	0	0	0	0	0	0	0	0	0	0	7.61	18.12	4.97	0	0	0	0	20.06	0	0	0	0	0	0	0	8.89	0	0	20.08	0	0	0	0	0	0	0	0	32.53	0	0	30.59	0	0	0	0	0	0	0	0	32.41	0	0	0	0	0	0	0	0	0	0	0	0	34.76	0	4.44	0	0	0	0	0	0	0	0	0	0	0	0	9.26	0	0	0	0	0	0	7.31	0	4.31	0	0	0	0	0	0	0	0	0	0	0	0	0	0	0	0	0	0	0	0	7.48	0	0	0	0	0	0	0	0	0	0	0	0	0	5.41	0	0	0	0	0	0	0	0	0	0	0	0	0	0	0	0	0	0	0	0	0	0	0	0	0	0	0	0	0	0	0	0	0	0	0	0	0	0	0	0	0	0	0	0	0	0	0	0	0	0	0	0	0	0	0	0	0	0	0	0	0	0	0	0	0	0	0	0	0	0	0	0	0	0	0	0	29.68109203	0	0	0	0	0	0	0	0	0	0	0	0	0	0	0	0	0	0	0	0	0	0	0	0	0	0	0	0	0	0	0	0	0	0	0	0	0	0	0	0	0	0	0	0	0	0	0	0	0	0	0	0	0	0	0	0	0	0	0	0	0	0	0	0	0	0	0	0	0	0	0	0	0	0	0	0	10.65	0	0	0	0	0	0	0	0	0	0	0	0	0	0	0	0	0	0	0	0	0	0	0	0	0	0	0	0	0	0	0	0	0	0	3.29	0	0	0	0	0	0	0	0	0	0	317.87	0	0	0	3.14	0	0	0	0	0	0	0	0	1.93	0	0	5.89	0	0	0	0	0	0	0	0	0	0	0	0	0	0	0	0	0	171.78	0	23.17	0	0	0	0	0	0	0	0	0	0	0	8.57	0	103.28	0	0	0	0	0	0	0	0	155.92	0	0	0	0	0	2.05	0	0	51.36	0	188.01	0	0	0	0	0	0	0	0	0	0	0	0	0	0	0	20.89	7.69	0	0	0	0	0	0	0	0	0	0	0	0	0	0	0	2.06	221.88	127.79	0	0	0	0	0	0	0	0	0	0	0	0	0	0	0	0	0	0	0	0	0	0	0	0	0	0	0	0	0	0	0	0	0	0	0	0	0	0	0	0	0	0	0	0	0	0	0	0	0	0	0	0	0	0	0	0	0	0	0	0	0	0	0	0	0	0	0	0	0	0	0	0	0	0	0	0	0	0	0	0	0	0	0	0	0	0	0	0	0	0	0	0	0	0	0	0	0	0	0	0	0	0	0	0	0	0	0	0	0	0	0	0	0	0	0	0	0	0	0
HIST1H3H	0	0	0	0	0	0	0	0	0	0	0	0	0	0	0	0	0	0	0	0	0	0	0	0	0	0	0	0	0	0	0	0	0	0	15.24	0	0	0	0	0	0	0	0	0	0	0	0	0	0	0	0	0	0	0	0	0	0	0	0	0	0	0	0	0	0	0	0	0	0	11.45	0	0	0	0	0	0	0	0	0	0	0	0	0	0	0	0	0	0	0	0	0	0	0	0	0	0	0	0	0	0	0	0	0	9.61	0	0	0	0	0	0	0	0	0	0	0	0	0	0	0	0	0	0	0	0	0	0	0	0	0	0	0	17.87	0	20.46	0	0	0	0	0	0	0	0	0	0	0	0	0	0	0	0	0	0	0	0	0	0	0	0	0	0	0	0	0	0	0	0	0	0	0	0	0	0	0	0	0	0	0	0	0	0	0	0	0	20.63	0	0	0	0	62.23	0	0	0	0	0	0	0	0	0	0	0	0	0	0	0	0	0	0	0	0	65.02	0	0	0	0	0	0	0	0	0	16.89	0	0	19.46	11.89	0	0	0	0	0	0	0	0	0	0	0	0	0	0	0	0	0	0	0	0	15.89	0	0	0	0	0	0	0	0	0	0	0	0	0	0	0	0	0	40.59	0	0	0	0	0	0	0	0	18.85	0	0	0	0	0	0	0	0	153.5	0	0	0	5.13	0	0	0	8.6	0	0	0	0	0	0	0	0	5.64	0	0	0	0	0	0	94.36	0	18.04	0	0	0	0	0	0	0	0	0	112.91	0	0	0	0	0	0	0	0	0	0	0	0	71.27	0	0	0	0	9.6	0	0	0	0	0	0	0	0	0	0	0	19.11	0	0	0	0	0	9.45	0	0	0	0	0	0	0	0	0	0	0	0	0	0	0	0	0	0	0	0	0	0	0	0	0	0	0	85.53	0	0	0	0	0	0	0	0	0	0	0	0	0	0	0	0	0	0	0	0	0	0	0	0	0	0	0	0	0	0	0	0	0	0	0	0	0	0	0	0	0	0	0	0	0	0	0	0	0	0	13.92	0	0	0	19.72	0	0	0	0	0	0	0	0	0	0	0	0	0	0	0	0	0	7.88	0	0	0	0	0	0	0	0	0	0	0	0	0	0	0	0	0	0	0	0	0	0	0	0	0	0	0	0	0	0	0	0	0	0	0	0	0	0	0	0	0	0	0	0	0	0	11.04	34.9	0	0	0	0	0	0	7.73	0	0	0	0	0	0	0	0	0	99.65	14.19	0	0	0	0	0	0	0	0	0	0	0	0	0	0	5.86	0	0	0	0	0	0	0	0	0	0	0	0	0	0	0	0	0	0	6	46.02	0	0	0	0	0	0	0	0	84.59	0	0	0	0	0	32.53	0	0	0	0	0	0	0	0	0	0	0	0	0	0	0	0	0	0	6.96	0	0	0	0	0	0	0	0	0	0	0	0	53.47	0	0	0	0	0	0	0	0	19.52	0	0	0	0	0	0	0	0	0	0	0	0	0	0	0	0	0	0	0	0	0	0	0	0	0	0	0	0	3.82	17.63	0	0	0	0	0	0	0	0	0	0	32.7	0	0	0	0	0	0	0	0	0	0	0	0	0	0	0	0	0	0	0	0	0	0	31.89	0	0	0	0	0	0	0	0	0	0	0	0	68.4	0	8.73	0	0	0	0	0	0	0	0	0	0	0	0	0	0	0	0	7.65	0	0	0	0	0	0	0	0	0	0	0	0	0	0	0	0	0	0	0	0	0	4.51	0	0	0	0	0	0	0	0	0	0	0	0	0	0	0	0	0	0	0	0	0	0	0	0	0	0	0	0	0	0	0	0	0	0	0	0	0	0	0	0	0	0	0	0	0	0	0	0	0	0	0	0	20.31072036	0	0	0	0	0	0	0	0	0	0	0	0	0	0	0	0	0	0	0	0	0	0	0	0	0	0	0	0	0	0	0	0	0	0	0	33.69158582	0	0	0	0	0	0	0	0	0	17.37666966	0	0	0	0	0	0	0	0	0	0	0	0	0	0	0	0	0	0	0	0	0	277.72	0	0	0	0	0	0	0	0	0	0	0	0	0	0	0	12.37	0	0	125.21	0	0	0	0	0	0	0	0	0	0	0	0	0	0	0	0	0	0	0	0	0	0	0	0	0	0	0	0	0	0	17.66	0	0	0	0	0	0	0	0	0	0	0	0	0	0	0	0	0	0	0	0	0	0	0	0	0	0	0	0	0	0	0	0	0	0	0	0	0	0	0	0	0	0	0	0	0	0	0	0	0	0	0	0	0	0	0	0	0	0	0	161.56	0	0	0	0	0	0	0	0	0	0	0	0	0	0	0	0	0	0	0	0	0	34.85	4.56	0	0	102.23	0	0	0	0	0	0	0	0	0	0	0	0	0	0	0	0	0	0	0	0	34.75	0	0	0	6.28	0	0	0	101.07	0	0	0	0	0	0	0	0	0	0	0	0	0	0	0	0	0	0	0	0	0	0	2.42	0	0	0	0	0	0	0	0	0	0	0	4.05	0	130.76	0	0	0	0	0	0	0	0	0	0	0	0	0	0	0	0	0	0	0	0	0	0	0	0	0	0	0	0	0	0	5.84	0	0	0	0	0	0	35.98	0	0	0	0	0	0	0	0	0	0	0	0	0	0	25.97	0	0	0	0	0	0	0	0	0	0	0	0	0	0	0	0	0	0	0	22.3	0	26.23	0	0	0	0	0	0	0	0	0	0	0	82.23	0	0	0	0	0	0	0	0	0	0	0	0	0	22.16	3.14	0	0	0	0	0	0	0	0	0	0	0	0	0	38.12	0	0	0
HIST1H4C	0	604.9	6701.95	2786.66	1633.68	6843.52	531.7	1135.29	120.09	575.4	129.21	527.52	1818.82	1260.86	4087.07	7071.17	1724.73	475.23	3390.58	4456.29	677.91	613	680.29	1692.78	158.08	0	347.29	1624.87	754.52	899.18	1216.46	6338.19	688.87	930.65	140.65	4389.91	1546.36	5660.55	914.5	185.09	740.9	6395.84	326.58	752.06	53.56	9134.79	66.57	9490.13	413.66	3801.37	4762.42	1064.58	5449.05	840.3	1.57	1476.49	13.46	6657.22	373.03	3721.69	4807.16	1714.43	3513.49	902.82	197.23	5138.41	301.38	9087.95	604.44	501.3	8890.1	3005.33	5070.58	1409.72	1502.07	1573.17	1072.83	678.84	1155.86	993.32	633.34	629.7	6563.96	1201.53	940.75	983.54	994.1	301.54	6421.1	1140.82	52.72	602.59	1220.09	348.96	1295.2	1947.15	1885.41	976.52	43.46	480.98	228.59	2244.9	185.47	6072.33	5207.11	257.97	5800.54	4145.85	741.52	620.72	4233.9	542.84	669.12	7360.22	8454.84	1667.09	4760.08	2708.34	694.15	1885.64	649.06	3804.9	1912.45	9457.62	4067.47	3882.5	5893.38	2.36	1870.38	1104.01	2509.96	856.42	2371.09	1945.01	670.95	561.57	5475.79	5630.25	2588.13	498.84	5920.14	402.97	3557.58	140.12	7111.76	9269.18	7756.97	6473.67	646.72	580.35	109.86	4352.21	2807.17	5406.31	6337.1	10225.31	92.45	2366.51	1051.92	258.08	2456.65	7112.64	2211.52	846.32	16.59	2109.72	6238.54	1052.53	289.15	196.05	573.17	6160.27	441.58	507.5	1474.33	782.73	612.05	380.31	11413.09	5169.56	192.39	0	2389.46	585.96	72.92	1047.06	4192.68	1401.13	11.74	300.27	272.16	4757.9	4757.59	1162.5	143.67	58.13	214.49	5958.68	5135.63	17070.32	4976.9	0	392.61	1338.69	330.6	502.48	761.29	186.33	143.14	1137.22	1082.2	483.52	13.25	2160.08	5401.84	4123.5	68.67	403.01	51.22	5360.4	2026.49	269.01	7477.6	4930.13	554.41	26.74	4699.35	596.16	409.34	583.07	256.71	4969.43	406.76	197.03	79.63	806.72	773.31	1050.92	6792.79	384.26	595.3	1122.54	1763.81	438.91	159.45	6222.34	7597.32	811.72	0	956.69	860.73	498.96	379.23	0	6418.28	91.32	579.24	657.91	3142.79	316.52	9687.39	127.72	1687.02	1552.24	1108.64	738.77	246.05	534.09	817.94	5777.32	1044.72	733.57	370.03	4205.17	295.84	1258.22	1099.15	5811.52	487.94	265.53	1420.65	2793.3	3797.48	380.47	115.31	1237.22	6293.38	396.28	467.95	4417.13	927.56	712.72	730.86	385.69	2621.21	322.63	48.86	4554.69	4652.94	537.44	588.54	430.96	7186.75	4210.3	276.95	2.2	6010.55	966.12	0	509.8	450.58	2042.93	1946.2	1455.31	508.75	627.07	2572.42	4668.88	690.73	573.4	764.37	3778.44	283.2	3739.35	3413.68	938.56	3132.22	317.92	435.28	2586.73	3247.98	549.36	155.19	652.24	1931.2	526.3	5343.86	523.11	337.26	282.85	779.11	3470.63	5646.24	614.59	464.22	215.45	4648.03	325.46	294.22	3850.32	1143.3	608.24	6425.25	308.35	475.88	7097.06	3641.42	5314.87	3736.23	223.35	240.24	3942.38	583.49	5100.34	717.86	322.31	718.44	6533.64	863.63	4961.85	837.55	3605.93	891.67	6106.27	327.76	7769.57	495.25	346.81	127.88	34.66	186.89	423.16	155.58	733.07	280.15	413.53	128.99	291.26	211.95	328.9	551.4	1290.07	0	725.36	373.24	326.35	339.49	413.5	2192.66	767.27	76.35	340.3	895.01	347.22	2101.66	1546.29	461.09	128.47	533.29	299.07	242.43	207.09	372.96	803.5	316.05	1557.49	1502.47	236.56	204.18	1865.24	204.64	1705.44	83.24	1292.67	413.62	620.98	0	796.77	1850.56	436.16	411.7	609.58	530.68	189.33	221.19	4706.23	382.98	178.99	2097.07	0	363.71	458.84	214.52	339.39	228.8	809.07	0	362.67	329.33	485.74	165.23	6400.32	927.4	1211.86	1604.26	1722.57	1204.27	3145.58	154.06	159.81	800.53	3826.26	466.95	337.55	134.76	180.14	0	258.23	386.9	560.72	533.41	6993.77	944.6	832.21	654.19	7418.64	3358.23	7226.89	2042.85	9.94	6834.38	155.91	1430.99	371.18	574.02	13860.73	123.83	1812.46	3118.1	1544.01	144.83	670.92	1811.12	566.62	519.46	199.83	417.62	490.13	7781.28	742.24	847.03	988.68	157.04	997.73	6617.65	342.4	699.43	1160.05	6967.19	578.99	495.02	2036.22	10337.05	619.91	239.77	39.29	1079.45	8838.75	16671.52	9458.95	855.68	1939.01	382.99	1723.98	861.52	182.05	2351.27	768.59	377.71	2654.25	1159.87	359.84	394.71	9732.35	7074.3	373.53	3902.73	245.76	199.87	805.82	1993.5	2357.02	767.45	0	0	623.5	1224.91	1237.18	930.68	1453.3	5117.78	2076.14	5922.03	4626.4	3894.74	2055.57	5321.03	1287.98	1589.48	486.31	4114.36	6435.64	462.08	243.14	359.63	282.93	2327.71	460.74	598.86	102.66	312.95	5014.27	537.27	824	1721.95	7763.19	2923.84	284.07	551.08	244.73	306.92	75.92	373.96	431.07	0	706.07	1536.11	398.77	321.29	2213.94	245.04	359.16	1519.9	2203.21	360.68	373.75	980.19	1185.6	318.24	4586.86	407.45	1898.56	845.4	601.39	1857.35	4618.82	5828.17	214.4	339.33	295.43	300.26	256.98	39.53	1267.61	5921.35	839.75	0	508.21	224.51	77	426.47	537.33	477.92	676.73	3344.7	447.76	1594.59	0	16.22	415.45	577.43	369.37	559.52	5564.52	357.48	851.07	236.39	671.55	475.7	3755.93	1721.24	2002.05	3915.58	4883.37	547.51	1968.3	744.29	0	328.22	808.81	398.71	3390.23	4291.96	385.9	3700.02	3729.46	300.94	6894.44	527.07	3122.23	574.97	570.36	2765.35	797.91	753.09	178.14	6182.09	380.33	4214.93	171.08	4945.65	4196.89	7184.92	3581.66	301.96	5584.46	3767.84	206.82	236.46	4237.93	381.95	177.74	11315.27	532.47	1049.76	352.43	98.01	2590.56	411.47	3533.53	492.66	2205.41	3837.31	368.09	308.87	1575.14	246.4	367.06	3936.12	235.88	113.91	167.96	1224.21	437.19	1561.14	2511.99	1442.09	253.64	107.97	425.62	1000.23	923.91	366.11	221.46	283.32	4.44	409.14	43.82	513.59	47.47	1499.21	148.61	86.91	860.69	3293.37	374.75	1848.06	0	1701.59	127.75	288.35	137.93	100.21	1409.37	294.56	2283.11	88.83	272.63	751.87	1778.27	213.98	980.65	603.33	451.37	616.73	405.39	4744.24	481.12	145.11	2065.47	1931.624593	670.2419987	4523.255001	720.1774612	1009.603794	889.3805576	380.1705716	704.1534604	5153.069818	4077.131401	6704.843375	632.4672926	6626.769072	7228.135314	807.2058956	46.00029728	260.2199292	1139.69117	3229.678213	4454.531405	298.9772959	2575.737636	3889.078019	9367.176004	642.0278712	0	229.4988009	220.3247459	288.6826005	318.6648656	1520.697115	8152.172354	5152.301903	823.1175378	2870.803544	1109.922432	365.5961966	5889.531777	8421.810688	9816.565775	8509.832533	8060.159385	1257.089482	1347.542402	6252.873359	1849.465291	6334.567695	1228.933197	0	4516.815046	3552.128145	1269.331684	12144.48746	694.2181572	678.443121	229.0090564	847.3349098	6810.214906	434.2094119	768.5901881	6437.846586	65.01204364	36.97145718	78.13666362	502.6008513	1759.676801	1360.167325	2453.822389	1168.91198	2549.871845	8740.511864	1144.619998	509.2539856	501.4369856	825.6554138	1289.706684	111.7659792	2706.246871	2271.303799	1040.17951	471.4768083	650.0069149	702.650092	2904.964299	711.0463018	163.3441124	434.0357004	714.4186234	6420.610266	607.9972126	1867.08259	5513.438904	122.5283974	163.8330125	563.05	11700.57	3074.93	0	2076.42	10687.73	12552.1	1485.48	12435.84	1025.46	0	8934.11	699.61	10481.53	635.55	93.45	7315.8	2109.71	632.71	2781.8	15478.16	2241.28	8316.47	8009.82	1482.64	1094.07	1203.87	13730.3	11698.89	1246.35	7124.88	4.6	8137.45	8895.05	476.56	11948.43	539.69	637.25	844.47	17580.69	1790.71	796.81	6341.45	197.43	128.6	1134.98	1013.31	1004.12	2152.85	886.64	472.85	1169.24	1945.4	1129.77	1799.84	12480.74	310.22	4494.53	705.42	12242.16	588.89	1324.63	858.24	4263.56	1860.8	417.43	631.17	481.71	2962.42	1236.72	9692.95	8600.89	6063.61	136.25	5920.57	840.95	9292.74	305.36	1776	7922.13	2100.45	7267.54	10782.49	15942.2	21706.82	1462.59	2994.61	7621.92	197.24	5102.42	48320.92	27087.44	3296.06	1844.7	34466.96	2842.79	1233.91	413.29	7475.32	1027.14	57260.31	784.88	2188.68	47834.65	1135.27	1104.88	1920.83	956.52	482.39	8220.61	4138.18	3557.66	1085.14	751.73	2897.29	46814.01	52054.19	3517.34	4284.21	2214.52	3302.98	1598.97	8783.74	2672.4	1913	725.16	10788.3	15903.91	1949.09	1619.31	7223.23	1740.79	192.29	1235.51	166.47	577.09	3635.92	32736.86	6528.02	51082.13	11767.91	1336.46	14.81	7867.71	855.45	1989.35	738.3	7824.37	831.06	3464.18	465.91	6443.21	14.16	15937.13	2824.18	1171.39	3749.92	223.45	2965.77	240.75	4131.36	3222.7	82.3	2728.19	561.52	2202.6	148.84	6563.46	35709.84	3245.86	44358.13	13331	31762.44	2103.35	2846.23	25505.98	12616.33	0	2373.08	15437.66	13.6	545.35	1934.16	0	18.76	669.98	1071.24	0	19206.45	270.2	0	0	35.12	24991.82	489.77	0	1378.53	2295.18	4922.8	3824.76	18862.77	1084.47	1693.26	21486.14	3775.51	26284.88	2808.38	37249.82	2337.65	23606.03	115.22	2652.27	31641.57	125.48	1696.11	422.31	1076.38	3467.21	3111.75	39.66	1829.86	596.09	0	195.91	2769.65	378.01	3204.58	4573.54	197.65	31565.48	9395.44	582.77	41959.84	779.89	6161.48	21211.17	1464.01	3950.81	18330.96	1133.05	24605.36	48.9	13666.93	695.73	382.83	4452.07	20.52	105.75	947.04	606.07	6449.93	1861.46	2012.3	78.93	39.65	9.19	1673.72	0	2513.71	22246.15	1337.86	15185.53	2460.54	8649.83	5357.8	2944.9	12996.24	20349.53	468.73	25392.05	494.91	20996.73	88.47	663.81	3705.76	335.94	1946.5	36.52	16550.2	8196.98	7843.8	23231.53	24554.92	20150.49	4202.72	5229.86	1812.47	11985.96	41.41	927.39	7272.74	7745.22	24437.4	922.5	11772.53	93.73	323.43	567.02	724.26	16855.64	15859.87	806.9	5970.05	619.97	499.95	1024.16	383.49	3355.78	9.84	14145.48	318.51	4573.97	3927.21	3438.33	4043.28	15062.8	8566.56	207.06	46.06	2203.16	3815.53	1461.92	16039.47	201.41	2404.46	8240.73	576.96
HIST1H4E	0	0	15.99	0	0	0	0	0	0	0	0	0	5.29	0	8.69	0	0	0	0	0	0	0	0	2.08	0	0	0	0	0	0	0	0	0	0	0	0.72	0	1.24	0	0	0	0	0	0	0	0	0	15.39	0	0	21.22	0	0	0	0	0	0	20.83	6.83	0	0	0	0	0	0	9.59	0	21.02	0	0	5.03	0	1.47	0	0	0	0	0	0	0	0	0	0	0	0	0	0	0	0	0	0	0	0	0	0	0	0	0	0	0	0	38.68	67.11	2.74	0	0	117.05	0	25.55	5.44	14.7	0	0	28.82	4.54	0	0	0	53.82	57.27	0	0	0	0	0	14.35	0	0	0	92.18	0	2.55	0	21.41	0	41.83	1.97	2.56	0	0	2.98	0	3.5	0	47.87	1.76	0	0	0	1.89	0	0	0	0	45.27	0	0	9.93	1.7	0	6.83	27.23	4.69	0	0	18.18	30.92	0	16.41	0	3.22	0	0	0	0	0	0	0	0	5.74	0	0	0	0	0	0	21.07	0	0	0	0	1.91	0	0	0	0	0	4.95	0	11.49	0.9	0	0	0	0	0	0	0	0	0	0	0	0	0	0	1.17	0	0	0	0	0	0	0	9.47	0	0	2.15	0	0	0	0	0	0	0	0	3.48	0	0	0	0	0	14.47	3.78	0	0	0	6.52	0	0	0	0	0	0	0	18.15	0	0	0	0	0	0	0	0	0	0.76	5.54	0	0	1.1	1.92	0	0	0	5.63	0	0	0	5.47	0	0	0	0	5.73	0	0	0	0	0	2.45	15.11	0	48.49	0	0	0	3.62	0	0	11.71	0	2.75	0	0	0	0	0	2.58	0	0	0	19.32	0	10.92	27.98	0	0	0	36.27	0	7.68	0	10.75	0	12.29	0	0	0	0	0	0	0	0	0	0	0	0	0	0	0	0	13.29	0	8.23	0	0	0	2.73	0	0	7.55	2.17	0	13.49	0	0	1.5	7.02	0	2.22	0	4.14	6.01	0	0	0	0	22.85	23.55	0	0	0	2.84	0	1.06	0	0	10.12	9.15	0	0	4.7	41.26	0	7.89	0	0	0	0	0	1.26	11.84	7.24	0	0	3.22	0	0	0	0	0	0	0	0	0	11.55	4.48	0	0	0	0	0	0	0	0	0	0	6.4	0	0	0	0	110.37	0	0	40.93	0	0	154.55	4.67	0	0	0	18.29	0	0	5.63	4.4	0	0	0	0	0	0	0	2.3	40.66	0	1.9	0	0	0	2.51	0	2.25	0	0	0	0	0	0	8.4	0	0	0	0	0	0	0	0	0.91	0	4.11	0	60.19	0	2.53	1.46	0	0	0	0	0	0	0	17.31	3.92	0	0	2.21	5.72	125.47	2.7	2.29	0	0	0	0	0	24.61	0	41.18	0	2.48	84.09	0	18.94	0	0	4.81	0	0	0	0	0	0	0	0	5.9	4.26	0	0	0	0	0	7.95	1.21	0	1.12	0	0	0	0	43.51	0	0	0	13.74	0	58.67	0	0	0	0	0	0	0	0	3.66	0	0	9.76	0	12	14.26	3.67	0	1.66	0	2.78	12.03	40.79	3.3	0	0	1.1	0	7.49	0	0	0	16.18	0	0	0	0	1.34	2.24	0	0	0	0	0	0	9.53	0	0	1.9	0	35.77	0	2.32	0	0	5.37	0	0	0	0	0	0	0	3.52	0	0	0	6.55	7.94	0	0	0	0	0	0	0	1.39	0	0	0	0	0	0	0	0	0	0	0	24.73	0	0	0	0	0	0	3.42	0	0	0	0	0	7.64	0	0	1.13	0	0	0	0	0	0	0	1.25	4.67	0.78	0	5.25	0	0	9.78	0	0	0	0	9.14	11.32	0	0	12.64	0	0	0	16.12	0	0	10.67	0	9.62	11.96	0	0	0	0	0	0	0	0	0	44.33	0	0	1.25	0	0	0	0	0	0	0	0	6.94	0	0	0	2.6	0	1.76	8.61	0	0	0	0	1.53	0	0	0	0	0	0	0	0	3.82	5.54	0	0	2.41	1.13	0	0	0	0	0	5.28	0	2.1	14.31	0	8.3	0	1.53	0	1.05	0	3.33	0	0	0	0	3.04	0	0	0	0	0	0	0	0	0	0	0	0	0	0	0	0	0	0	0	0	0	3.533073059	0	0	0	0	0	0	0	0	0	0	0	0	0	0	0	0	0	0	0	0	0	0	0	0	16.62310115	0	0	0	0	0	0	0	0	0	0	0	0	0	0	0	0	0	0	0	0	0	0	0	0	0	62.52131597	0	0	0	0	0	0	0	0	0	0	0	0	0	0	0	0	0	0	0	0	0	0	0	0	0	0	0	0	0	0	0	0	0	0	0	0	0	0	0	0	0	0	0	0	0	0	0	0	0	0	0	0	0	0	0	0	0	0	0	0	0	0	0	0	0	0	0	0	0	0	0	3.93	0	0	0	0	0	0	0	0	0	0	0	0	0	0	0	0	0	0	0	0	0	0	0	0	0	0	0	0	0	0	0	0	0	0	0	0	0	0	0	0	0	0	0	26.72	0	43.97	0	0	0	0	0	0	0	0	0	0	5.15	0	0	0	0	0	0.86	0	1.28	0	0	12.46	0	0	0	0	0	0	0	0	0	0	0	0	0	0	0	0	0	0	5.01	32.4	0	0	2.6	0	0	0	33.86	0	0	0	0	37.91	0	0	4	0	0	0	0	0	0	0	0	0	0	0	0	1.84	0	0	19.7	0	19.45	0	7.2	0	0	0	0	0	0	0	1.89	0	0	0	0	0	0	0	0	0	7.16	0	0	0	0	8.29	0	0	0	0	0	0	0	0	0	0.58	0	27.09	0	10.03	0	3.11	0	0	26.48	0	0	0	2.42	0	0	0	0	0	0	0	0	0	0	0	0	0	0	0	0	0	0	20.22	0	0	33.25	0	34.99	0	0	0	0	5.13	4.94	0	0	0	46.92	0	3.06	4.75	0	0	0	0	0	13.36	0	28.72	0	0	0	0	0	16.24	0	0	0	9.92	0	0	0	0	0	0	0	0	38.13	5.17	7.47	1.98	139.74	3.2	0	2	0	13.95	0	0	0	0	0	0	0	0	0	0	0	0	0	0	0	0	0	0	0	14.33	2.74	0	0	0	0	23.19	3.95	0	0	0	0	0	0	0	1.87	27.43	0
HIST1H4H	0	0	0	43.46	0	0	0	0	0	0	0	0	0	0	0	19.23	0	0	0	0	0	0	0	9.16	0	0	0	0	0	0	0	0	0	0	0	57.23	0	10.88	0	59.48	0	0	0	0	0	0	0	0	0	0	0	0	22.95	0	0	0	0	207.27	0	0	0	0	0	0	0	0	0	0	0	0	0	0	0	0	0	0	0	0	0	0	0	0	22.29	0	0	0	0	0	0	0	0	0	0	0	0	0	0	0	0	0	0	0	0	0	0	0	0	0	0	0	0	2.16	0	0	19.09	0	0	0	0	68.77	0	0	0	0	0	0	0	0	0	0	31.46	0	0	0	0	0	0	0	0	0	0	0	0	0	56.12	0	0	0	0	0	0	27.64	0	0	5.85	0	0	0	0	0	18.77	0	0	0	0	0	0	0	0	0	0	0	0	0	0	0	0	0	0	0	0	0	0	0	0	0	0	0	241.93	0	0	0	0	0	0	0	0	0	0	0	0	0	0	0	0	0	0	0	0	0	0	0	0	0	15.34	0	0	0	0	0	5.02	0	0	5.46	0	0	0	0	0	0	0	0	0	0	0	0	0	0	0	0	0	0	0	0	0	0	0	0	0	0	0	0	0	0	0	0	0	0	0	0	0	0	0	0	0	0	0	0	0	0	0	15.23	0	0	0	0	0	0	0	0	0	0	0	0	0	0	0	0	0	27.68	0	0	0	0	0	0	0	0	0	0	0	0	0	0	0	0	0	0	0	0	0	0	0	0	7.48	32.19	0	0	0	0	0	0	0	0	0	7.21	0	0	0	0	0	0	7.16	0	0	0	0	0	0	0	0	189.27	0	0	0	0	0	0	8.9	0	0	7.09	0	0	0	26.45	0	0	0	0	0	0	0	0	0	0	0	0	0	0	51.47	0	0	0	0	0	0	0	25.42	0	0	0	0	0	0	0	0	0	0	0	0	60.84	0	0	0	0	2.29	0	0	0	0	0	0	0	0	0	0	0	0	0	0	0	0	0	0	27.52	0	0	0	0	0	319.79	0	0	0	0	0	0	0	0	0	50.11	0	22	0	16.5	0	0	64.04	0	0	0	0	0	0	5.7	0	0	0	56.06	90.74	0	0	0	0	0	12.48	0	0	2.7	0	0	0	798.58	0	147	11.95	0	0	0	0	0	0	0	0	0	0	0	0	29.37	0	136.95	0	0	0	39.74	0	9.61	0	0	1.74	0	0	0	0	0	6.33	0	0	0	29.48	552.06	0	27.81	0	0	0	0	0	0	116.83	0	0	0	94.5	182.83	0	0	0	0	0	0	0	0	0	0	0	0	72.93	0	0	0	0	0	0	1.01	0	0	126.83	0	0	0	0	14.09	0	0	0	0	0	0	0	0	0	0	0	121.58	11.86	3	0	0	0	0	0	0	0	0	0	0	0	0	151.94	0	0	0	0	0	0	0	1.69	0	0	0	0	0	0	0	0	0	0	0	0	0	0	0	0	0	0	0	0	0	0	0	0	0	0	0	0	0	0	0	0	0	0	0	3.89	0	0	0	0	0	0	0	0	0	0	0	0	0	0	0	0	0	0	0	0	0	0	0	0	0	0	0	0	3.87	0	0	0	0	0	0	0	0	0	0	0	0	0	0	11.88	0	0	0	0	0	0	0	0	0	0	0	0	0	0	0	0	0	0	0	0	0	0	11.09	0	0	0	0	0	0	0	0	0	0	0	0	0	3.1	0	21.89	15.4	0	0	0	0	0	0	0	0	0	0	0	0	0	0	0	0	57.04	0	0	0	0	0	0	0	0	0	0	0	0	5.66	0	0	0	45.65	0	0	0	0	0	0	4.6	0	0	0	0	0	0	0	0	0	0	0	0	2.860060515	0	0	0	0	0	0	0	0	0	0	0	0	0	0	0	0	0	0	0	0	0	0	0	0	0	0	0	0	0	0	0	0	0	0	0	0	0	0	0	0	0	0	0	0	0	0	0	0	0	0	0	0	0	0	0	0	0	0	0	0	0	0	0	0	0	0	0	0	0	0	0	0	0	0	0	0	0	0	0	0	0	0	0	0	0	0	0	0	0	0	0	0	0	0	0	0	0	0	0	0	0	0	0	0	0	0	0	0	0	0	0	0	0	0	0	0	4.56	0	0	0	0	23.5	0	0	0	0	0	3.14	53.36	0	0	0	0	0	0	0	0	12.21	0	0	0	9.24	0	0	0	0	0	0	0	0	0	0	0	0	0	0	78.21	0	0	0	0	0	0	0	0	0	0	0	0	0	0	0	0	0	0	0	0	0	0	0	0	0	24.54	0	0	0	298.04	0	0	0	0	0	0	65.26	0	131.77	0	0	0	0	0	0	0	0	0	0	0	0	0	0	0	0	0	0	0	0	0	0	0	0	0	0	0	0	88.46	0	168.68	22.5	0	0	0	0	0	0	0	0	0	0	0	0	0	0	0	0	0	0	0	0	0	0	85.88	0	0	0	0	0	233.61	23.68	0	0	0	0	0	0	0	8.85	0	0	0	0	0	0	0	0	0	0	0	0	0	0	0	0	0	0	0	0	0	0	0	0	0	0	0	0	0	0	0	0	0	0	0	0	0	0	0	0	10.72	0	0	0	0	0	0	0	0	0	0	0	0	0	0	0	0	0	0	62.34	0	0	0	0	0	0	0	271.89	0	146.33	7.18	27.68	273.43	145.55	29.81	0	97.21	17.18	0	0	9.74	0	0	0	0	31.12	0	0	0	184.97	8.38	57.79	0	0	0	208.64	0	0	7.86	0	41.74	12.39	147.81	0	0	0	0	0	0	46.47	71.81	0	0	0	0	3.01	47.56	0	113.14	3.28	0	0	22.95	0	0	32.62	0	0	83.69	28.1	190.37	0	2.1	11.06	0	14.07	399.29	0	0	0	74.94	0	2.55	0	0	0	0	0	275.23	223.66	322.9	23.23
HIST1H4I	0	0	0	0	0	0	0	0	0	0	0	0	0	0	0	0	0	0	0	0	0	0	0	0	0	0	0	0	0	0	0	0	0	0	0	0	0	1.3	0	0	0	0	0	0	0	3.67	0	0	0	0	0	0	0	0	0	0	0	0	0	0	0	0	0	0	0	0	0	0	0	0	0	0	3.09	0	0	0	0	0	0	0	0	0	1.78	0	0	0	0	0	0	0	0	0	0	0	0	0	0	0	0	0	0	0	0	0	0	0	0	0	0	0	0	0	0	0	0	0	0	0	0	0	0	0	0	0	0	0	0	0	0	0	0	0	0	0	0	2.1	4.15	0	0	0	0	0	0	0	0	0	0	0	0	0	0	0	0	0	2.8	0	0	0	0	0	0	0	0.99	0	0	0	0	0	0	0	0	0	0	0	0	0	0	0	0	0	0	0	0	0	0	0	0	0	0	0	0	2.02	5.28	0	0	0	0	3.5	1.95	0	0.96	1.96	0	11.16	0	0	0	0	0	0	0	0	0	0	0	0.83	0	0	0	3.45	0	0	3.49	5.02	0	0	0	0	0	0	0	0	0	0	0	0	0	0	0	0.73	0	0	0	0	0	0	0	0	0	0	0	0	0	0	0	0	0	0	0	0	6.44	0	0	0	0	0	0	0	0	6.09	0	0	0	2.98	0	0	0	1.93	0	0	0	0	0	0	0	0	0	0	0	5.31	0	0	7.53	20.99	0	0	0	5.09	1.37	0	0	0	0	0	0	0	2.71	0	0	0	0	1.92	0	0	0	0	0	0	0	0	0	2.26	0	0	0	0	0	0	0	0	0	0	0	0	2.89	0	3.81	0	0	0	0	20.15	0	0	0	1.48	0	0	0	0	0	0	1.42	0	0	0	0	0	0	0	0	0	0	0	0	7.8	0	0	0	1.67	0	0	2.5	0	0	0	0	0	0	0	0	86.91	0	0	0	0	0	0	0	0	0	0	0	0	0	0	0	0	0	0	0	0	0	0	0	0	0	0	0	0	0	0	0	0	0	0	0	0	0	0	0	10.57	0	0	2.69	0	0	0	0	0	0	0	12.84	0	0	0	0	0	0	0	0	0	0	0	0	0	0	0	0	0	5.25	0	0	4.74	0	0	0	4.59	0	0	0	0	0	0	0	0	0	0	0	0.96	0	10.82	0	46.22	0	0	0	0	0	0	2.17	0	0	0	2.62	0	0	0	0	0	10.03	0	0	0	0	0	0	0	0	0	0	0	0	0	0	0	0	0	0	0	35.74	1.1	0	0	0	0	0	0	9.04	0	0	0	0	0	0	33.24	10.43	0	0	1.7	0	10.19	6.58	2.47	6.18	0	0	0	0	0	0	0	0	0	0	0	0	0	5.29	0	0	0	1.27	0	0	0	0	0	0	0	19.09	0.69	0	0	0	0	0	0	0	0	0	0	0	0	0	0	0	0	0	11.03	7.25	0	0	0	0	0	0	0	0	0	0	0	0	0	0	0	0	0	0	0	0	2.47	1.01	0	4.39	0	0	0	0	0	0	0	0	0	0	0	0.43	0	0	0	0	0	0	0	0	0	0	0	0	0	0	0	0	1.2	0	0	0	0	0	0	0	0	0	0	1.45	0	0	0	0	0	0	0.98	0	0	0	0	0	0	0	0	0	0	0	0	0	0	0	0	0	0	0	0	0	0	0	0	12.59	0	0	0	0	0	0	0	0	0	0	0	0	0	0	0	0	0	0	0	0	0	0	0	0	0	0	0	0	0	0	0	0	0	0	0	0	0	0	0	0	0	0	0	0	0	0	0	0	0	0	0	0	0	0	0	0	0	0	0	0	0	0	0	0	0	0	0	0	0	4.8	0	0	0	0	0	0	0	0	0	0	0	0	0	0	0	0	0	0	0	0	0	0	0	0	0	0	0	0	0	0	0	0	0	0	0	0	0	0	0	0	0	0	0	0	0	0	0	0	0	0	0	0	0	0	0	0	0	0	0	0	0	0	0	0	0	0	0	0	0	0	0	0	0	0	0	0	0	0	0	0	0	0	0	0	0	0	0	0	0	0	0	0	0	0	0	0	0	0	0	0	0	0	0	0	0	0	0	0	0	0	0	0	0	0	0	0	0	0	0	0	0	0	0	0	0	0	0	0	0	0	0	0	0	0	0	0	0	0	0	0	0	0	0	0	0	0	0	0	0	0	0	0	0	0	0	0	0	0	0	0	0	0	0	0	0	0	0	0	0	0	0	0	0	0	0	0	0	0	0	0	0	0	0	0	0	0	0	0	0	0	0	0	0	0	0	0	0	0	0	0	0	0	0	0	0	0	0	0	0	0	0	0	2.28	0	0	0	0	0	0	0	0	0	0	0	0	0	0	0	0	0	0	0	0	0	2.61	0	0	0	0	0	0	0	0	0	0	0	0	0	0	0	0	0	0	0	0	0	0	0	0	0	0	0	0	0	0	0	0	0	0	0	0	0	0	4.46	0	0	0	0	0	0	0	0	0	0	0	0	0	0	0	0	0	0	0	0	0	0	0	1.67	0	0	0	0	0	0	0	0	0	0	0	0	0	0	0	0	0	0	0	0	0	0	0	0	0	0	0	0	0	0	0	0	0	0	0	0	0	0	0	0	0	0	0	0	0	0	0	0	0	0	0	0	0	3.35	0	0	0	0	0	0	0	0	0	0	0	0	0	0	0	0	0	0	0	0	0	0	0	0	0	0	0	0	0	0	6.74	0	0	0	0	0	0	0	0	0	0	0	0	0	0	0	0	0	0	0	0	0	0	0	0	0	0	0	0	0	0	0	0	0	0	0	0	0	0	0	0	0
HIST2H2AC	0	0	6.2	0	0	0	0	0	0	0	0	0	0	0	0	0	0	0	0	0	0	0	0	0	0	0	0	0	0	0	0	0	0	0	0	0	0	0	0	0	0	0	0	0	0	0	0	0	0	0	0	0	0	0	0	0	0	0	0	0	0	0	0	0	0	0	0	0	0	0	0	0	0	0	0	0	0	0	0	0	0	0	0	0	0	0	0	0	0	0	0	0	0	0	0	0	0	0	0	0	0	0	0	0	9.8	0	0	17.62	0	0	0	0	0	0	0	0	0	0	0	0	0	0	0	0	0	13.91	9.2	0	0	5.67	0	9.88	0	0	0	0	0	0	0	0	0	0	0	0	0	0	0	0	0	0	0	0	0	3.51	0	0	0	0	0	0	0	0	0	0	0	0	0	0	0	0	0	0	0	0	0	0	0	0	0	0	0	0	0	0	0	0	0	0	0	0	0	0	0	0	0	0	0	0	0	0	0	0	0	0	3.62	0	0	0	5.09	51.07	0	0	0	0	0	0	0	0	0	0	0	0	0	0	0	0	0	0	0	0	0	0	0	0	0	0	0	0	0	0	0	0	0	0	29.96	0	8.16	0	0	0	0	6.99	0	0	6.02	0	0	0	0	0	40.35	0	0	0	0	0	0	0	0	0	0	0	0	0	0	0	0	11.02	0	0	0	0	0	0	0	0	9.97	0	0	24.41	0	8.54	0	0	0	0	0	0	0	0	0	0	0	9.25	0	0	19.96	0	0	0	0	0	0	0	0	0	0	0	0	0	0	0	0	0	7.39	0	0	0	0	8.76	0	0	0	0	31.86	0	0	0	0	0	0	0	21.26	0	0	0	10.57	0	0	0	0	0	0	0	0	5.83	32.63	24.52	0	0	0	0	0	0	0	0	0	0	0	0	0	11.02	0	4.1	0	16.32	0	0	0	0	3.64	0	0	0	0	0	0	0	0	0	0	0	0	0	0	0	0	0	0	0	0	0	0	0	0	0	48.99	0	0	0	0	0	0	0	0	4.76	0	0	0	0	0	0	0	4.99	9.92	0	0	0	0	0	0	0	0	0	0	0	17.05	0	0	0	0	0	0	0	0	0	0	0	0	0	0	0	0	8.72	0	5.35	0	0	0	0	0	0	0	0	0	0	0	0	0	0	0	0	3.39	8.49	0	0	16.9	0	0	0	57.67	0	0	0	0	21.66	0	6.39	0	0	0	0	0	0	0	0	0	0	0	0	0	0	0	12.09	0	0	0	0	18.08	24.22	0	0	18.65	0	0	0	0	33.29	5.11	11.07	15.23	5.79	0	0	0	0	0	0	0	0	0	0	0	32.45	0	0	0	9.17	0	0	0	0	14.23	0	0	5.99	0	0	0	0	41.15	4.44	139.75	0	0	0	0	0	0	0	0	0	0	0	0	0	0	0	0	0	0	0	0	0	0	2.6	11.58	0	14.05	0	0	0	0	0	0	0	0	0	0	0	0	12.14	0	0	0	0	0	0	0	0	0	0	0	0	0	0	0	0	0	0	0	0	0	18.66	5.37	0	0	0	0	0	0	0	0	0	3.15	0	0	0	0	0	0	0	0	4.42	0	0	0	0	0	12.69	0	0	8.74	0	0	8.6	0	0	0	0	0	3.62	0	0	40.7	0	0	0	0	0	0	0	0	0	0	0	16.33	0	0	0	0	0	0	0	0	0	0	0	0	0	0	0	0	0	0	0	0	0	0	0	0	0	0	0	0	0	0	0	0	0	0	0	0	0	0	0	0	0	0	0	0	0	0	0	0	0	0	0	0	0	0	0	0	0	0	0	16.07	0	0	0	0	0	0	0	0	0	0	0	0	0	0	0	0	0	0	0	0	0	0	0	0	0	0	0	34.31232589	0	0	0	0	0	0	0	0	0	0	0	0	0	0	0	0	17.56894308	0	0	0	0	0	0	0	0	0	22.4782172	0	0	0	0	0	0	0	13.56973324	0	30.8747804	0	0	0	0	0	0	0	0	0	0	0	0	0	0	0	32.39210081	0	0	0	0	0	0	0	0	0	0	0	0	0	29.17906231	34.00476052	0	0	0	0	0	0	0	0	0	0	0	0	0	0	0	0	0	18.66630073	7.176408466	0	0	0	0	0	0	0	0	0	0	0	0	0	44.66	0	5.8	0	0	0	0	0	0	13.91	0	17.36	0	0	0	0	0	0	0	0	0	0	0	0	0	0	0	0	0	0	0	0	0	0	0	0	0	0	0	0	0	0	0	0	4.89	0	0	0	0	0	0	0	0	0	0	0	0	0	0	20.42	0	0	0	0	0	0	0	0	14.1	0	0	0	0	0	0	0	0	0	0	8.07	89.48	0	0	169.08	0	0	0	0	0	0	0	0	54.93	0	0	0	0	0	0	0	0	0	0	0	31.56	0	0	12.84	0	0	0	33.11	0	0	0	4.18	0	0	0	0	0	0	0	0	0	12.47	0	0	16.12	687.48	0	0	0	0	0	0	0	0	0	0	0	0	0	0	0	0	0	0	0	0	0	0	0	0	0	0	0	0	0	0	0	0	0	0	147.69	0	0	0	0	0	0	0	0	0	0	0	0	0	0	0	0	0	0	0	0	0	0	0	0	227.62	0	0	38.07	0	4.48	0	11.13	0	54.39	0	0	0	0	0	0	4.7	0	0	0	0	0	0	0	0	0	0	0	0	0	0	0	0	0	0	0	0	0	6.46	0	6.18	0	0	0	0	0	0	0	0	0	15.19	0	17.86	0	0	0	0	0	0	69.17	0	0	0	8.88	131.44	0	127.34	73.6	0	0	0	77.07	0	0	0	0	8.58	0	60.43	0	0	0	19.35	7.67	0	0	32.58	0	0	0	0	0	0	0	72.81	0	0	0	0	42.98	18.08	0	0	0	0	0	0	0	0	0	0	0	0	0	0	30.02	0	0	0	0	0	0	0	0	10.87	0	0
HIST2H2BE	0	0	0.99	0	0	0	0	0	0	0	0	0	0	0	0	0	0	0	0	23.13	0	0	0	0	0	0	0	0	0	0	0	0	0	0	0	0	0	0	0	0	0	0	0	0	5.31	0	0	0	1.92	0	0	33.28	0	0	0	0	0	0	0	0	0	0	0	0	0	0	0	0	0	0	0.62	0	0	0	0	0	0	0	0	0	0	0	0	0	0	0	0	0	0	0	0	0	0	0	24.09	0	0	0	0	0	0	0	48.29	0	0	0	0	0	0	0	0	0	0	0	0	0	0	0	0	17.16	0	0	0	0	0.78	0	0	3.34	0	0	0	4.72	0	0	0	0	0	0	0	0	0	0	1.08	0	0	0	0	0	0	0	0	0	0	0	0	0	1.47	15.31	2.1	0	0	4.2	0	0	0	0	0	0	18.98	5.5	0	0	0	0	0	0	0	0.86	3.17	0	26.42	0	0	0	0	0	0	0	9.36	0	0	0.56	0	0	0	0	0	0	0	0	0	0	0	0	0	45.75	0	55.27	0	0	0	0.67	0	0	0	0	0	0	0	0	0	0	0.72	0	0	0	0	0	0	0	0	0	0	0	0	0	0	0	0	0	0	0.74	0	0	0	0	0	0.35	0	0	0	0	0	0	1.19	0	0	0	0	0	0.45	6.43	0	0	0	0	0	0	0	0	0	0	0	0	0	0	0	0	0	0	0	0	0	0	0	0	0	0	0	0	28.16	0	0	0	0	0	0	0	0	0	0	0	0	0	1.33	0	0	0	0	36.41	0	0	0	0	3.29	9.45	0	0	0	0	12.44	0	0	0	0	0	0	0	0	6.97	0	0	0	0	18.59	9.79	2.23	0	0	0	0	0	0	25.54	0	0	0	0	0	0	2.01	0	0	57.75	0	2.78	0	0	0	0	0.85	0	0	0	0	50.23	4.7	0	0	0	0	0	0	0	0	0	0	0	0	0	0	108.5	0.64	0	0	0	5.48	35.45	0	0	0	11.16	0	0	0	0	0	0	0	1.9	0	0	0	0	0	0	1.56	0	0	7.33	0	0	0	0	0	0	0	0	0	0	0	78.9	0	11.13	3.16	0	0	0	0	75.89	0	31.86	0	3.52	0	0	0	1.37	0	0	0	0	0	0	112.05	0	0	0	0	0	1.54	0	0	0	0	5.11	4.4	0	0	0	17.61	0	5.24	0	0	0	15.78	0	0	0	0	0	0	57.87	0	0	0	0	0	28.09	0	16.19	0	0	0	1.16	4.71	0	0	0	18.17	0	0	0	0	0	0	0	0	2.15	7.88	49.89	0	22.34	0	42.41	0	0	0	1.3	79.45	0	0	0	0	30.09	0	0	0	0	6.25	0	0	0	5.47	0	0	0	0	0	0	17.09	0	0	0	14.92	0	0	0	0	0	0	0	0	0	15.56	0	0	13.23	0	0	0	98.88	0	0	60.68	0	0	0	1.86	0	0	0	2.13	0	13.64	2.31	0	0	0	0	0	0	0	0	11.58	0	0	0	0	0	0	0	0.49	0	0	0	0	0	0	0	0	0	0.66	0.35	0	509.8	0	0	0	0	0	0	0	0	0	0	0	0	0	0	0	0	0	0	4.81	0	0	0.27	0	0	8.27	0	0	0	0	0	0	0	0	0	0	0	0	0	0	0	0	0	0	0	0	0	0	0	0	0	0	0	0	0	0	0	0	0	5.44	0	0	0	0	0	0	0	0	0	0	0	0	0	0	0	0	0	0	0	0	0	0	0	0	0	21.78	0	0	0	0	0	0	0	0	0	0	31.5	0	0	0	0	0	0	0	0	27.07	0	0	0	0.88	0	0	0	0	0	0	0	0	0	0	0	0	0	0	0	0	0.62	0	0	0	0	0	0	13.2	0	0	0	0	14.61	0	0.63	0	0	0	0	0	0	0	0	0	0	0	0	0	0	0	0	0	0	0	0	0	0	0	0	0	0	0	0	0	5.521833201	0	4.357040628	0	0	0	0	0	0	0	0	0	0	0	0	0	0	0	0	17.32933941	0	0	0	0	0	0	0	0	0	0	0	0	0	0	0	0	0	0	0	0	0	0	0	0	0	0	0	0	0	0	0	0	0	0	0	0	0	0	0	0	0	0	0	0	0	0	0	0	0	0	0	0	0	0	0	0	0	0	0	0	0	0	0	0	0	15.1	0	0	0	0	0	0	0	0	0	0	0	0	0	0	0.69	0	0	0	0	0	0	0	0	0	0	0	0	0	0	0	0	0	0	0	0	0	0	0	0	0	0	0	0	0	0	0	0	0	0	0	0	0	0	0	0	0	3.3	23.59	0	0	0	0	0	0	0	0	0	0	0	0	0	0	0	0	0	0	0	35.19	0	0	0	0	0	1.14	0	0	0	0	0	0	0	0	0	0	2.97	2.68	0	0	0	0	0	0	0	0	0	0	10.19	0	0	0	0	0	0	0	0	0	0	0	0	0.84	0	0	0	0	0	0	0	110.6	0	8.42	0	1.92	0	0	1.1	0	0	0	0	0	0	0	97.27	0	3.15	14.62	0	0	0	0	0.5	24.73	0	0	0	0	0	0	1.1	0	0	9.98	0	0	0	0	0	0	0	0	0	0	0	0	0	0	0	0	0	0	0	0	0	0	0	1.7	0	0	0	0	0	0	0	7.31	0	0	0	0	0	0	0	0	0	0	0	0	0	0	0	7.43	0	0	0	0	0	0	0	0	0	0	0	0	0	0	0	0	0	0	0	0	0	0	0.98	0	38.04	0	0	12.64	0	17.43	0	0	2.41	0	17.95	0	0	16.36	0	0	0	0	0	0	0	0	43.82	0	0	0	0	0	26.01	0	0	1.73	0	34.11	14.99	39.74	0	0	0	1.59	0	0	17.52	1.97	0	0	36.86	0	0	0	0	0	0	0	0	0	0	0	7.17	0	0	0	0	0	0	0	1.46	0	104.64	0	0	0	0	0	0	2.25	2.56	5.21	0	0	0	0	25.89	26.5	0
HIST2H2BF	0	0	0	0	0	0	0	29.26	0	0	0	0	0	0	0	0	0	0	0	0	0	0	0	0	0	0	0	0	0	0	0	0	0	0	0	0	1.43	0	0	0	0	0	0	0	0	0	0	0	0	0	0	0	0	0	0	0	0	0	0	0	7.35	0	0	0	0	0	0	0	0	0	0	0	0	0	0	0	0	0	0	0	0	0	8.31	0	0	0	0	0	0	0	0	0	0	0	0	0	0	0	0	0	0	0	0	6.74	0	0	0	11.17	0	0	0	0	0	0	0	0	0	0	0	0	0	0	0	0	0	0	0	0	1.79	0	0	0	0	0	0	0	0	18.86	0	0	0	0	0	0	0	4.34	15.1	6.87	0	0	0	0	0	0	3.27	3.61	0	0	0	0	0	0	0	0	0	0	0	0	0	0	0	0	0	0	0	0	0	0	0	0	0	0	0	0	0	0	0	0	5.29	0	0	0	28.65	0	0	0	0	0	0	0	0	0	0	0	0	0	0	10.71	0	0	0	0	0	0	13.19	2.41	0	0	0	0	0	0	0	3.65	0	0	0	0	0	0	0	0	0	0	0	0	0	0	0	0	0	0	0	0	0	0	2	0	0	0	0	0	0	0	0	0	0	0	5.49	0	2.27	0	0	0	0	0	0	0	0	0	0	0	0	0	0	0	0	11.03	0	0	0	19.94	0	0	0	0	0	0	0	0	0	0	0	0	0	0	0	0	0	0	1.33	0	0	0	0	0	0	0	0	0	0	0	0	0	0	0	0	0	0	0	0	0	0	6.04	0	0	40.59	0	0	0	0	0	0	0	0	0	0	0	0	0	0	0	0	0	0	0	0	0	0	0	0	0	0	0	0	14.79	0	0	0	0	0	0	0	0	0	0	0	0	0	0	0	0	0	0	0	0	0	0	0	0	0	0	0	0	0	0	0	0	0	0	0	0	0	0	0	0	0	0	0	0	0	0	0	0	0	0	0	0	0	0	0	0	0	0	0	0	0	0	0	0	0	0	0	0	0	0	0	0	0	0	0	0	0	0	0	0	0	0	0	0	0	0	0	0	0	0	0	0	0	0	0	0	0	0	2.2	0	0	0	0	0	0	0	0	7.03	0	0	0	0	0	0	0	0	0	0	0	0	0	0	0	110.76	0	0	0	9.26	0	0	0	0	0	0	0	0	0	0	0	0	21.1	0	0	0	0	0	0	18.66	0	0	0	0	93.91	0	100.77	0	0	0	0	12.08	0	0	0	0	0	0	0	0	0	0	0	0	0	0	0	0	0	0	0	0	0	0	17.03	0	0	0	0	26.53	0	0	0	0	0	0	0	0	0	0	0	0	0	0	0	0	0	0	0	0	0	0	0	0	0	0	0	0	0	0	0	0	0	0	0	0	0	0	0	0	0	0	0	0	0	15.53	0	0	0	0	0	0	0	0	0	0	0	0	0	0	0	0	0	0	0	0	0	0	0	0	0	0	0	0	0	0	0	0	7	0	0	0	0	0	0	0	0	0	0	0	0	0	0	0	0	0	0	5.23	2.77	0	0	10.91	0	0	0	0	0	0	0	0	0	0	0	0	0	0	0	0	0	0	0	0	0	0	0	0	0	0	0	0	0	0	0	0	0	0	0	0	0	0	0	0	0	0	0	0	0	0	0	0	0	0	0	0	4.27	0	0	0	0	0	0	0	0	0	4.92	0	0	0	0	0	0	0	0	0	0	0	0	0	0	0	0	0	0	0	6.32	0	0	0	0	0	0	0	0	0	0	0	0	0	0	0	0	0	0	0	0	0	0	0	0	0	0	0	0	0	0	0	0	0	0	0	0	0	0	0	0	0	0	0	0	0	0	0	0	0	0	0	0	0	0	0	0	0	0	0	0	0	0	0	0	0	0	0	0	0	0	0	0	0	0	0	0	0	0	0	0	0	0	0	0	0	0	0	0	0	0	0	0	0	0	0	0	0	0	0	0	0	0	0	0	0	0	0	0	0	0	0	0	4.54171305	0	0	0	0	0	0	0	0	28.15	0	0	0	0	0	0	0	0	0	0	0	0	0	0	0	0	0	0	0	0	0	0	0	0	0	0	0	0	0	0	0	0	0	0	0	0	0	0	0	0	0	0	0	0	0	0	0	0	0	0	0	0	0	0	0	0	0	0	0	0	0	0	0	0	0	0	0	0	0	0	0	0	0	0	0	0	0	12.01	0	0	0	0	0	1.7	0	0	0	0	0	0	0	0	0	4.79	0	0	8.03	0	34.69	0	0	0	0	0	0	0	0	0	0	0	0	0	0	0	0	0	0	0	0	0	0	0	0	0	0	0	0	0	0	0	6.11	0	0	0	0	0	0	0	0	0	0	0	0	0	0	0	0	0	0	0	0	0	0	0	0	0	0	0	0	0	0	0	0	8.86	0	0	0	0	0	0	0	0	0	0	0	0	0	0	0	0	0	17.61	0	0	0	0	0	0	0	0	0	0	0	0	0	0	0	0	0	0	0	0	0	0	0	0	0	0	0	0	0	0	0	0	0	0	0	0	0	0	0	0	3.62	0	0	0	0	0	0	0	0	0	0	0	0	0	0	0	0	0	41.74	0	0	0	0	0	0	0	0	0	0	0	0	0	0	0	0	0	0	0	7.48	0	0	0	0	0	0	0	0	0	0	12.76	0	0	6.36	0	0	0	0	0	0	0	0	5.28	0	0	0	0	0	0	0	0	0	0	0	0	0	0	0	0	0	0	0	0	0	0	0	0	0	0	0	0	0	0	0	0	0	0	0	0
HIST3H2A	0	0	0	0	0	0	0	0	0	0	0	0	0	0	0	0	0	0	0	0	0	0	0	0	0	0	0	0	0	0	0	0	0	0	0	0	0	0	0	0	0	0	0	0	0	0	0	0	0	0	0	0	0	0	0	0	0	0	0	0	0	0	0	0	0	0	0	0	0	0	0	0	0	0	0	0	0	0	0	0	0	0	0	0	0	0	0	0	0	0	0	0	0	0	0	0	0	0	0	0	0	0	0	0	0	0	0	0	0	0	0	0	0	0	0	0	0	0	0	0	0	0	0	0	0	0	0	0	0	0	0	0	0	0	0	0	0	0	0	0	0	0	0	0	0	0	0	0	0	0	0	0	0	0	0	0	0	0	0	0	0	0	0	0	0	0	0	0	0	0	0	0	0	0	0	0	0	0	0	0	0	0	0	0	0	0	0	0	48.6	0	0	27.09	0	0	29.51	3.62	0	22.71	0	0	0	0	0	0	0	0	0	41.25	0	0	0	8.15	0	0	0	0	0	0	0	0	0	0	0	0	0	0	0	0	0	6.88	0	0	0	12.34	0	0	0	0	5.1	0	0	0	28.08	0	0	0	0	0	0	0	0	0	0	0	4.65	0	0	0	0	0	0	20.63	0	0	0	0	0	0	0	0	0	0	0	0	0	0	0	8.49	0	0	0	0	0	0	0	0	0	0	0	0	0	0	0	0	0	0	0	0	0	0	42.31	0	0	0	0	0	67.98	0	0	0	0	0	0	0	0	0	0	0	0	0	9.51	0	0	0	0	0	0	25.31	0	0	0	0	0	0	0	0	0	7.57	0	0	0	0	0	8.81	14.49	0	0	0	0	0	0	0	4.45	0	0	0	0	0	0	0	0	0	0	0	0	0	0	0	0	0	0	0	50.98	0	0	0	0	38.82	0	30.66	0	0	0	0	0	0	0	0	0	0	0	0	0	0	0	0	0	0	98.05	0	0	0	0	0	0	0	0	0	0	0	0	0	0	0	0	0	0	0	0	0	0	0	0	0	0	0	0	0	0	0	0	0	0	0	0	0	0	0	0	0	0	0	0	25.55	7.59	0	0	0	0	0	0	0	0	0	0	0	0	0	0	0	0	0	0	0	0	0	0	0	0	0	0	0	0	6.64	0	0	0	13.63	0	0	0	0	10.26	0	0	0	0	0	0	0	0	0	30.3	0	0	0	0	0	0	0	0	31.84	0	0	0	0	0	0	0	0	0	0	0	0	0	0	20.53	0	31.57	43.24	0	0	0	0	0	0	61.34	0	0	0	0	0	0	0	32.05	0	12.3	0	0	0	6.92	0	0	65.69	0	0	0	0	0	0	0	0	0	0	33.58	0	37.5	0	0	0	0	0	0	0	0	0	37.06	0	0	0	0	0	0	0	0	13.28	0	0	7.98	0	0	0	0	0	0	0	0	0	0	0	0	0	0	0	0	0	0	0	0	0	0	0	0	0	0	0	0	0	4.74	0	0	0	0	0	0	0	0	0	0	0	0	0	9.39	0	5.36	0	9.07	0	0	0	0	0	0	0	0	0	0	0	0	0	0	0	0	9.12	0	0	0	0	0	0	0	0	0	0	0	0	0	0	0	0	0	0	0	0	28.54	0	0	0	0	0	0	0	0	0	0	0	0	0	0	0	0	0	0	0	0	0	0	0	0	0	0	0	0	0	0	0	0	0	0	0	0	0	0	0	0	0	0	0	0	0	0	0	0	0	0	0	0	0	0	0	0	0	0	0	0	0	0	0	0	0	0	0	3.47	0	0	0	0	0	0	0	0	0	0	0	0	0	0	0	0	0	0	0	0	0	0	0	7.373102927	0	0	0	0	0	0	0	0	0	0	0	0	0	0	0	0	0	0	0	0	0	0	0	0	0	0	0	0	30.97267458	0	0	0	0	0	0	0	0	0	0	0	43.77178228	0	0	0	0	0	0	0	0	0	0	15.30501584	0	0	0	0	0	0	0	0	0	0	0	0	0	0	6.870496683	0	0	0	0	0	0	0	0	0	0	0	0	0	0	18.43387677	0	0	0	0	0	0	0	0	0	0	0	0	0	0	0	0	0	0	0	0	0	0	0	0	0	0	0	0	0	0	0	0	18.07	0	0	0	0	0	0	0	0	0	0	0	0	0	0	0	0	0	0	0	0	0	0	0	0	0	0	0	0	0	0	0	0	0	0	0	0	0	0	0	0	0	0	0	0	0	0	0	0	0	0	0	0	0	0	0	0	0	0	0	0	0	0	0	0	0	0	0	0	0	0	0	0	0	0	2.65	0	0	0	0	0	0	0	0	0	0	0	0	75.19	0	0	0	0	0	0	0	0	0	0	0	0	0	0	0	0	0	4.15	0	0	0	0	0	0	0	0	0	0	0	0	0	0	0	0	0	0	0	0	0	0	0	0	5.33	0	0	0	0	0	0	0	59.2	0	0	0	0	0	0	2.69	0	0	0	0	0	0	0	0	0	0	94.52	0	0	0	0	130.62	0	0	0	0	0	0	0	0	0	0	0	65.35	0	0	0	19.05	0	0	8.85	0	0	3.54	0	0	0	0	0	0	0	0	0	0	0	0	0	0	0	0	0	0	0	0	0	0	0	0	0	0	0	0	0	0	0	0	71.06	16.94	0	0	0	0	0	0	0	0	0	21.92	0	0	0	0	0	0	0	7.56	22.37	118.61	0	0	0	0	8.2	32.79	70.38	0	0	14.06	0	29.05	0	27.13	0	0	0	0	0	95.27	0	0	0	0	7.1	0	0	0	0	0	0	0	0	0	0	0	0	0	0	0	0	9.89	0	0	0	29.25	0	0	0	0	2.61	0	0	0	4.46	7.63	0	0	0	0	0
HIST4H4	0	0	0	0	0	0	0	0	0	0	0	0	0	0	0	0	0	0	0	0	0	0	0	0	0	0	0	0	0	0	0	8.84	0	0	0	0	0	0	0	0	24.25	8.66	0	0	0	23.89	0	0	0	9.48	0	0	0	0	0	0	0	19.53	0	0	0	0	0	0	0	5.26	0	0	0	0	0	0	84.51	0	0	0	0	0	0	0	0	0	0	0	0	0	0	0	0	0	0	0	0	0	0	0	0	0	0	0	0	0	0	0	0	0	0	0	0	0	60.41	0	0	0	0	0	0	0	0	8.97	2.49	0	0	0	0	0	17.82	0	0	0	39.23	0	0	168.62	0	0	0	0	0	0	0	0	0	0	0	0	0	0	0	0	0	0	26.62	0	0	0	0	27.21	0	0	0	24.88	0	0	0	33.49	0	0	1.48	0	0	0	0	0	0	0	0	2	0	0	0	0	0	0	0	0	0	0	4.91	0	0	0	0	0	0	0	0	0	0	5.39	0	0	0	0	0	0	0	9.25	0	0	0	0	0	0	0	0	0	0	0	0	0	0	0	0	0	0	15.29	0	0	0	0	0	0	0	0	3.03	7.37	0	0	0	0	2.25	0	0	0	0	35.15	0	0	10.42	0	0	0	0	24.69	0	43.92	0	0	0	0	19.24	0	0	0	0	0	0	0	0	0	0	0	4.81	0	0	0	12.86	0	0	0	0	0	0	12.04	0	0	0	0	0	0	0	0	1.6	0	0	0	0	0	4.5	0	0	0	0	0	0	0	0	0	0	0	0	146.52	0	0	0	0	0	0	0	0	0	0	0	0	0	0	0	0	0	0	0	0	12.5	1.97	0	0	0	0	0	0	0	0	0	0	0	0	0	0	0	0	0	0	0	0	0	0	0	0	0	0	0	0	0	0	0	0	5.38	0	0	0	0	0	0	0	0	0	76.55	0	0	0	0	0	0	0	0	0	0	0	13.81	0	0	0	0	0	0	0	0	0	0	0	0	0	0	0	0	0	0	0	16.28	0	0	0	0	0	0	0	0	0	0	0	0	0	16.7	0	0	0	0	0	0	0	0	0	0	0	0	12.06	0	0	0	0	11.45	0	0	0	0	0	0	0	0	0	0	0	0	5.67	0	0	0	0	0	3.09	0	0	0	0	0	0	0	0	0	0	0	0	0	0	0	0	2.13	0	10.6	0	0	0	0	0	0	0	0	0	0	0	1.88	0	0	0	0	0	0	0	38.47	0	0	0	43.3	0	0	0	0	0	0	0	0	0	0	0	0	0	0	0	0	0	0	0	0	0	0	0	0	0	0	0	0	0	0	0	0	0	0	0	0	0	27.05	0	0	0	0	0	0	112.59	0	0	0	0	0	0	0	0	0	0	0	0	0	0	0	0	0	0	0	0	0	0	0	0	0	0	0	6.14	0	0	0	0	0	0	0	0	0	0	0	0	0	0	0	0	0	0	0	0	0	0	0	0	0	0	0	0	0	0	0	0	0	0	4.04	0	0	0	21.35	0	0	0	0	0	0	0	0	0	0	0	0	0	0	0	0	0	0	0	0	0	0	0	0	0	0	0	0	0	0	0	0	0	0	0	10.23	10.67	0	0	0	0	0	0	0	0	0	0	0	0	0	0	0	0	0	0	0	0	0	0	0	0	0	0	0	0	0	0	0	0	0	0	0	0	0	0	0	0	0	0	3.86	0	0	0	0	0	0	3.57	0	0	0	0	0	0	0	0	0	0	0	0	11.74	0	0	0	0	0	0	0	0	0	0	0	0	3.71	0	0	0	0	0	0	0	0	0	0	0	0	0	0	0	0	0	4.17	0	0	0	0	0	0	0	0	0	0	0	0	0	0	0	0	0	0	0	0	0	0	18.48041074	0	0	0	0	0	0	0	0	0	0	0	0	0	0	0	0	0	0	0	0	0	0	0	0	0	0	0	0	0	0	0	0	0	0	0	0	0	0	0	36.54253354	0	0	0	0	0	0	0	0	0	0	0	0	0	0	0	0	0	0	0	0	0	0	0	0	0	0	0	0	2.006662718	0	0	0	0	0	0	0	0	0	0	0	0	0	0	0	0	0	0	0	0	0	0	0	0	0	0	0	0	0	0	0	0	0	36.36	0	0	0	0	0	0	0	0	0	0	0	0	0	0	0	0	0	0	0	0	0	0	0	0	0	0	0	0	0	0	0	0	0	0	0	0	0	0	0	0	0	0	0	0	0	0	0	0	0	0	0	0	0	0	0	0	0	0	0	0	0	0	5.06	0	0	0	0	0	0	0	0	149.56	0	0	0	0	0	0	0	238.92	0	2.37	0	0	0	0	0	0	0	0	2.47	0	0	0	0	0	0	0	0	0	0	0	0	0	0	0	0	6.04	0	0	0	0	0	0	0	0	0	0	0	0	0	0	0	0	0	0	0	0	0	0	0	0	0	0	0	0	0	0	0	20.97	0	0	0	0	0	0	0	20.34	0	31.13	0	0	0	0	0	0	0	0	0	0	0	0	0	0	0	0	0	0	0	0	0	0	0	0	0	0	0	0	110.12	0	0	0	0	0	0	0	0	0	0	0	0	0	0	0	0	0	0	0	0	0	0	0	0	0	0	0	0	0	0	3.07	0	0	0	0	41.14	0	14.07	0	0	0	0	0	0	0	0	0	0	0	0	0	0	0	0	0	0	0	0	0	0	0	0	0	0	0	0	0	0	0	0	142.31	0	0	0	61.53	21.68	0	17.58	0	0	0	0	0	0	0	0	0	0	0	0	0	6.07	0	0	0	0	0	0	7.91	0	0	0	0	0	0	8.69	0	0	0	0	0	0	0	0	0	0	0	2.51	0
HIVEP1	23.19	0	0	0	25.64	0	10.46	0	0	0	0	30.01	0	0	0	0	18.78	0	0	5.15	0	55.19	0	0.31	0	0	0	0.42	0.61	0	0.35	0	21.55	20.13	0	0	48.9	12.01	0	0.07	0	0	0	0	1.26	2.81	0	30.74	17.13	10.27	0.39	0	0	0	0.06	0	0	0	0.33	0.65	0	1.72	0	37.5	0.54	0	0	0	80.61	36.08	0.15	0	0	0	0	0.19	7.12	1.35	0.21	0	31.49	6.86	8.43	0	0	0	0	0	0	1.25	2.8	0	0	0	0	1.93	26.02	0	0	94.66	26.72	0	0	0	28.34	0.54	0	0	2.5	3.99	41.73	16.92	23.42	6.72	0	15.38	0	0	8.21	21.69	0.34	1.74	43.04	1.25	0	5	0	0.38	0.53	0.43	0.84	14.01	0	0	0	2.05	0.58	0.19	0.57	26.54	2.18	8.74	1.15	0.41	1.05	0	0.45	22.73	0	0	2.7	41.05	0	35.82	0.2	0	0	5.1	0	10.49	0	0.33	18.11	0	33.99	25.2	0	5.3	0	0.13	0	0	0	8.08	71.61	7.74	0	61.13	0	0	0	9.13	36.17	11.65	0	57.8	0	0	2.11	0	0	10.24	0	0	5.92	33.64	0.76	27.15	0	0	0	0.25	0	0	0	0	1.48	0.23	0	0	2.58	0.72	0	0	0.2	0.05	1.89	2.01	0	13.91	0	0	0	0.1	0.07	0	0	0.07	0.28	1.89	7.24	0	5.14	0	0.98	0	0	0	0	0.09	0.73	0	0	0.24	0	8.16	0	0	2.65	12.22	0.09	5.54	1.56	2.21	0	20.17	0	0.15	33.3	35.73	0.1	2.29	141.72	38.74	58.65	10.25	0.84	1.27	0	0	3.22	61.31	0	0	0	0	0	0	7.78	0.53	1.7	9.46	2.65	0.64	4.02	0	0.38	1.87	3.24	0	0	0	3.15	71.65	61.95	0.27	0	0.47	95.82	18.03	0	0.19	0	0	26.99	0	8.49	0	0	93.48	20.47	0.27	0	43.62	0	0	0	0	6.6	1.27	0.21	1.89	20.44	6.75	1.4	0	3.03	0	10.36	29.94	0	0	19.33	0	0.4	0	0	4.54	3.58	0.31	61	26.28	0	0.98	0	0	0	6.16	0	0	15.53	0	0	0	43.71	4.41	54.95	0	0.65	18.39	0	0	37.5	0	0.39	5.43	4.47	0	0	4.37	0.62	0	65.02	0	80.15	0	1.19	0	0	0	2.98	4.78	16.37	6.19	0	0	0.33	3.44	0.83	4.99	36.6	19.51	0	8.35	1.42	0	0.48	3.07	4.08	0	0.74	0.27	0	28.22	68.6	8.04	13.34	1.07	0	75.02	0.97	0.59	20.62	0.25	120.4	0	0	0	0.7	3.79	0	13.62	0.49	161.36	3.37	45.95	0.08	0.87	30.11	0	1.17	21.42	0.89	0	20.93	0	5.81	0	0	0	64.38	0	0	0	33.74	11.17	0	37.18	0	2.52	32.08	12.55	41.23	0	0.22	0	4.89	8.32	0	46.76	0.25	0	5.84	15.27	1.72	22.85	0.56	0	57.98	0	6.8	5.71	2.94	13.72	0	0.34	0	19.82	0	1.23	0	4.99	0	33.95	3.98	0	8.23	0.43	22.76	10	8.53	0.72	6.88	43.07	0	4.73	0	2.49	1.03	17.34	19.95	1.85	0	5.3	0	9.11	0	0	0	18.13	1.79	0	0	28.65	0	1.09	2.32	1.05	0	0	0	3.48	6.61	31.96	31.18	61.06	1.24	0	25.23	0.64	0	3.44	0	0	0	2.54	1.75	10.78	0	90.51	47.58	0	17.14	3.29	79.26	0	2.23	6.74	94	0	0	3.44	0	0.16	2.43	0.57	19.73	7.64	0.41	7.94	0.66	0	0	0	1.52	0	60.54	13.27	0.41	16.69	1.41	1.84	0	0	0	8.95	0	13.4	1.42	58.92	6.26	0	18.45	46.48	0	1.39	7.52	8.75	3.76	0.46	0.34	0	1.25	34.25	11.62	0	0.1	3.87	0	1.47	0	0	0	2.25	0.92	0	0	0.41	0.21	0	9.71	18.41	0	10.01	2.42	0.57	0	27.14	0	49.94	31.56	1.31	3.84	0.39	0	3.03	15.35	0	0	0	0	0.15	0.11	0	0	0.16	0	0	0.09	38.54	13.82	0.31	54.4	0	0	11.96	53.06	0	0	0.25	0	0	6.42	0.21	0	71.32	0	1.44	1.24	0	0	83.97	0	1.66	26.4	3.78	0.62	67.44	3.59	3.03	0	0	43.97	0	0	0	4.39	0	1.05	10.37	1.04	33.99	0	0	134.55	51.88	56.53	0	0.39	1.46	0.6	0.85	61.83	0	1.23	1.24	7.54	0.43	5.99	9.97	18.82	0.5	0.76	0.85	18.78	0.11	0.11	0	0	36.93	0	1.24	11.52	4.28	40.57	0.63	0.16	0	0	5.24	10.13	0	3.37	26.52	0	4.71	0	53.09	0.38	2.39	12.09	37.63	0	0	104.43	2.05	0	4.04	1.57	0	0	0	0	3.26	0.25	39.21	2.11	0	0	0	0	0	0	53.78001871	2.911635795	0	0	0	0	0	0	36.98309785	0	0	0	0	0	6.829839083	1.036201639	0	3.765636093	0	0	0	0	0	0	0	0	14.97272862	0	0	0	0	91.07543849	0	0	0	2.767085992	0	0	0	0	0	0	0	2.922540017	0	0	0	0	0	0	0	0	0	0.472472597	0	0	26.03439712	0	0	0	0	3.73379966	2.253610592	0	0	0	0	0	0	0	0	0.11863547	0	0	0	0	0	0	0	0	0	0	0	0	1.100556858	0	0	14.25426601	0	13.50994769	0	0	0	0	0	0	0	0	0	0	0	0	0	0.62	0	0	0	0	0	0	0.52	0	0	0	5.79	0	3.34	2.85	0	0	0	0	7.3	0	0	0	0	0.33	0	0	0	0	8.92	0	0	0	0.21	0	0	0	26.28	0	0	0	0	0	0	0.66	0	0	0	0.8	0	0	0	13.99	0	0	1.89	0	0	0	0	0	1.09	5.58	0	0	0	1.83	0.18	0	0	0	0	0	0	0	0	0	47.48	0	5.11	0	3.96	0	0	0	0	0.13	5.21	0	0	0	0	0	0.89	0	0	0	0	0	5	0.56	0	2.02	0	0	0	0.12	0.26	0	0	0	0	0	0	0	0.1	0	1.14	4.15	0	0	0	0	1.36	0	0.73	0	0	2.6	0	5.75	0	2.11	12	0	2.66	0	0	0	0.15	0	0	0.12	0	0	0	0	0.97	42	0.59	0	0	0	0	24.62	45.69	0	0	1.19	0	0	0.12	0.13	0.28	0	0	0.83	0.28	0	0	0.21	1.14	1.04	0	21.52	0	0	147.85	0	0	0	0	5.76	0	0	0	0	0	0	0	1.71	31.03	1.02	0	0	23.21	0	0	1.63	0.24	3.03	0	367.54	10.74	0.53	0	0	0	0	0	0	0	0	0	0	0.83	0	0	0	642.76	0	0	0	0	80.24	0	0	27.43	11.52	0	1.13	6.74	0	0	1.45	0.83	0	0	0	3.81	0.22	0	0.93	0	17.6	0	349.04	0	10.85	0	1.1	2.01	0	1.75	4.32	47.39	0	5.88	0	0.48	2.34	7.71	1.72	0	0	8.06	14.26	0.8	39.37	28.44	0	0.58	0	0	0	1.76	0	0	0	0.36	4.37	1.78	0	0	0	0	0.33	18.26	0	5.45	0	0	0	3.85	9.3	1.53	40.72	1.24	2.14	21.01	3.3	0.53	0.19	0	66.06	0.18	0	14.92	6.92	1.01	0	33.57	0	0	7.57
HIVEP2	0	0	5.33	0.69	0	1.79	0	0	39.78	0	0	11.85	0.73	0.17	0	2.74	8.09	0	0	0	0	14.86	0	0	23.85	0	0	0	0	0.43	2.3	0	0	2.26	0	0.4	16.23	0	0	0.56	0.25	0	9.5	0.23	0	15.75	0.19	0.78	0.87	0	0.37	0.14	1.63	0.44	0	5.21	0	0.08	0.16	7.32	7.89	6.51	6.54	25.86	0.51	0	0	2.06	0	6.36	0	0	9.39	0	0	3	7.25	0.32	0	0	2.65	4.87	7.75	0	0	0	0	0	0	17.41	4.09	19.24	0	0	5.43	9.15	0	0	0	0	16.68	0	7.77	9.4	0	0.51	0	0	0	0	0.51	0	0.25	2.4	7.78	0.81	0.84	2.39	0.83	2.05	0	0	2.35	0	0.35	0	0.33	0	3.74	1.63	0	4.25	15.76	2.71	0.16	0.55	0	0	0	5.03	1.24	9.83	0	1.17	1.55	5.15	25.31	0	0	0	0	15.71	2.7	0	0	1.03	4.78	1.38	4.97	0	0	0	1.04	3.39	2.6	1.26	0	0	0.29	0	0	1.85	0	1.7	0	46.44	0	8.11	5	0	1.98	0	0	5.73	2.99	0	0	0	0	0	0	0	1.24	0	0	0	5.18	0	0	1.74	0.34	0.23	0	0.12	0	20.41	8.28	0	0.31	50.84	0	0	0	1.82	3.21	5.66	0.72	0	0	0	1.98	0	0	0	0	4.67	0	0.76	0.26	2.01	0	9.71	0	5.97	5.55	0	0	23.51	0.13	0.52	1.64	8.74	0	0	0	0.7	0.08	0	4.9	0	12.29	0.07	0	17.91	2.66	0.26	0	3.2	0.22	0	0.1	0	1.73	27.67	0.48	0	0.13	0	0.35	9.29	2.67	7.33	0	2.53	0.13	39.36	0	0	0	2.91	0	1.58	6.09	0.61	0	0	0	0	0	0	0.32	0	0.99	7.7	0	5.53	7.57	6.05	0	0	0	86.73	0.45	0	0.15	0	0	16.87	0	0.68	2.01	0.25	1.95	2.83	0	1.6	0	0.56	0	1.06	6.81	1.79	0	12.98	5.44	5.01	0.29	26.28	0.5	7.86	0	0	1.36	1.27	0	2.76	6.41	0	0.75	0.3	0	0	0	3.9	0	22.84	3.79	0	0.59	0	5.89	1.79	0	0	0	29.69	0	3.01	5.55	0.15	0	0	15.26	3.58	0.56	55.52	1.32	29.7	0.27	0	0.39	5.14	5.56	5.88	4.62	5.56	9.57	0	2.77	0	0.13	11.16	0	5.05	0	0.22	0	0	1.84	30.46	0	4.53	12.76	0	0	6.91	28.39	3.11	0	3	0	0.52	0	0	8.03	0	11.91	0	0.24	2.36	0.15	0	0.3	11.01	7.99	6.25	0	7.4	3.97	6.46	17.89	26.15	18.38	0.54	0	0.28	0	7.44	0	0	0	0.55	3.48	0	1.06	0	0.61	0	1.06	0	4.69	4.77	0.44	14.22	2.88	1.13	63.07	0	7.27	2.78	9.6	17.92	11.7	5.14	3.57	20.1	32.12	1.21	0	2.14	2.57	26.69	0	18.39	0.18	0.29	5.4	0	14.86	0	1.72	13.5	0.08	0.95	0	1.28	0	0	5.31	19.76	1.04	3.48	7.25	0	0	2	1.51	1.37	11.71	12.29	19.44	4.09	12.57	2.91	0	0.81	1.28	21.24	0	24.32	0.42	20.54	4.39	0.27	1.28	0	0	0.11	4.07	4.19	4.41	0	3.26	2.1	2.47	6.18	0.89	3.74	0	0	0.56	1.97	6.02	0.24	6.34	1.06	17.7	3.95	0.97	7.32	0.58	4.89	13.78	0	3.37	1.12	14.58	15.79	0	0	10.29	0	3.6	51.66	0	0	6.93	1.16	29.19	5.36	3.1	1.86	0	55.62	0.46	0	7.14	0	7.72	5.85	15.12	0.18	0	12.95	21.52	0.4	0.52	6.38	1.19	0.57	0	0	0.51	2.99	0	7.18	0	7.68	5.38	11.25	6.46	0	0	0.33	0	1.5	0.26	3.69	4.54	0.44	4.35	0	2.37	0.15	0.63	5.86	0	0	0	0.74	1.55	3.19	0	0.24	0	0.3	0	0	1.74	25.23	0	0	0.44	11.71	0.77	0	16.82	0	0	0	0	1.86	0	2.98	0.34	0.31	4.2	0.09	0	2.06	0.56	0.28	0	0	4.91	0	0	9.51	0.8	8.99	1.8	0	13.79	7.69	26.12	18.28	0	0	8.48	0.71	0	0	0	0	0	15.94	0.84	8.16	0	0	0	0	0	0	7.21	0	1.76	0	3.41	2.87	0	1.52	0	0	7.59	5.35	0	3.47	0	2.19	6.9	8.76	4.46	81.4	9.78	0	0	5.58	3.36	1.56	0.45	1.61	0	20.27	0	1.67	0.95	0.09	0	9.97	0.87	0	1.79	0	8.56	0.4	1.01	0.28	0.56	0	0.21	0.84	4	0.34	14.26	0	3.7	0	2.26	4.77	0	1.32	2.71	4.03	0	1.32	2.31	0	0	0.48	0.49	4.44	0.58	2.49	1.44	0	0	1.06	11.53	9.31	0	0	0	2.06	1.63	0.8	0	5.25	4.87	9.89	0	0	0	33.77824608	0.615467729	0	0.31153956	0	0	0	0.680752813	0.550678953	0.685534401	0	0	0	0	3.593310861	5.892616551	0	7.850996006	0	0	0	0	0	0	1.336365019	0	4.565269706	1.017188706	0	0	8.72201238	0	0	0	0	0	0	0	0	0.896282895	0	1.851992176	0	0	0	3.011756187	0.813117463	0	0	0	2.830111888	0	0	0	0.578430372	0	0	43.65976386	0.547031891	0.246029056	1.423337979	0.519590244	0	0.221682076	1.333367534	0	2.255548723	0	5.568893804	6.074075196	12.14288579	0.344042862	0.551097825	0.213588239	0.338858613	0	1.883502617	0.502242765	0	0.604328476	0	1.0435789	5.064933716	5.314722862	0	3.876224257	0	0	0	0	7.912971714	0	0	0	0	0	0	0	0	0	0	0	0	0	0.07	0	0	2.69	0	0	0	0	0	0.16	0	4.96	0	0	0	0	0.09	0	0	0	0	0	0	0.31	20.18	0	0	0	0.23	0	70.39	4.3	0	0	0	0	9.61	0	0	0	0	0	0	7.47	0	3.11	0.28	0	0	0	3.73	14.37	0	16.26	1.79	0	6.61	0	0	1.73	0	0	0	0	0	3.34	0	0.15	0	0	0	1.36	15.86	0	24.06	0	17.7	0.1	0.26	0.66	0	1.21	0	1.95	5.84	0	5.79	0	0	1.23	0	0	0	0.24	3.63	0	0	0	0	0.18	8.38	9.57	0.15	0	0	0.11	0	0	0	0	0	0	4.04	0	0	3.03	0.43	0.12	0.35	0	5.92	0	0.16	0	0.17	13.72	3.03	0	0.81	14.77	0	3.15	0	0.44	6.47	0	1	0.11	0.57	13.01	0.69	0.22	0	0	14.94	0	0.15	1.15	3.04	0	2.05	0	0	0.25	0.08	4.25	6.04	1.5	2.84	0	0.39	0	0	0	0	2.63	0.26	0.91	2.5	0.2	0	0	0	1.85	0	0.09	0	0	0	0	1.44	0	0	0	0	0.11	0	0.22	0.82	0.66	1.6	1.09	0.32	0.13	0	0	0.22	0	0.07	0	0	0	0.15	0.34	1.67	1.22	0	0.45	0	0	0	0.16	0	0	0	0	0.75	0.94	0	0	0	0	0	26.35	0.63	0	0.23	4.2	0.82	0	0	0	8.54	0	0.79	1.2	0.84	0.54	0.4	12.7	0	2.65	0.61	6.07	8.62	0	0	2.06	1	0.7	0	0	0	0	22.43	0	3.58	0	0.46	0	23.75	0	0.59	0.61	0.41	0.72	1.14	0	0	0	0	1.64	10.68	0	0	0	0	0.6	0	19.53	0.56	0	0	4.05	1.9	0	0.92	13.58	0.57	0	3.01	0	0	0	1.87	1.32	0	2.53	0.98	13.2	0	0	7.51	0	0.17	0	0.7	0	0	0.27	1.16	0	0.38	0.72
HIVEP3	0	0	4.68	4.03	0	0	0	0	0	0	24.28	0	0	0	0	0	0	0	0	0	0	0	0	25.49	0	0	5.03	0	0	0	0	0	0	0	0	0	0	144.4	0	0	0	0	0	0.36	0	0	0	76.63	0	0	0	0	0	0	0	0	0	0.45	0	3.63	0	0	0	0	0	0	0	0	0	0	0	0	0	34.05	0	0	0	9.41	0	0	0	0	16.54	0	0	0	0	0	0	4.64	0	0	0	0	0	0	32.25	0	4.89	0	0	0	0	0	0	0	31.09	0	0	0	0	14.4	0	0	7.41	9.51	0	0	9.32	0	45.19	0	2.9	0	0	0	4.39	0.46	0	0.48	0	0	0	0	0	0	0.65	0	0	0	0	0	10.19	6.89	0	0	0	4.56	0	36.33	0	0	0	0	6.52	3.69	0	12.15	0	0	0	0	2.07	0	0	0	1.49	164.57	1.67	0	10.28	0	0.1	0	0	34.48	0	0	0	0	0	0	0	4.8	0	0	17.19	0	0	0	0	0	0	0	11.13	0	0	0	0	0	1.44	0	0	0	0	0	3.72	0	0	7.1	0.1	0	0	0	0	0	0	0	0	0	3.28	5.19	0	0	0	0	0.83	11	0	0	0	0	0	1.75	0	0	0	0	0	0	0.16	0	0.6	0	0	0.63	0	0	0	0	0	0	0	0	0	0	0	0	0	0	0	0	0	0	0	0	0	5.34	0	0	0	0	0	0	0	0	0.13	0	0	0	0	0.67	0	0	0.16	0	0	0	0	0.27	0.25	8.99	0	0	0	0	0	0	0	0	0	0	0	0	0	0	0	0.18	0	40.12	0	0	0	0	0	0	0	0	0	7.44	0	0	0	60.96	170.28	0	0	0	0	0	0	0	3.35	19.51	0	0	0	61.21	0	1.74	0	0	0.59	0	0	0	0	0	0	0	0.18	0.7	1.1	0	0	0.75	4.58	0	0	0.63	0	3.58	0	0	0	2.14	0	0	0	2.19	68.66	0	0	17.26	0	0	0	0	0.79	17.97	0	0	0	0.34	0	0	1.81	0	0	0	4.34	0	0	0	1.86	0.83	0.71	0	1.21	0	0.36	0	0	0	0.16	0	0	0	10.45	0	0	3.9	1.39	0	45.01	0	0	0.82	0	0	0.57	0	0	0	0	0	0	0	0	0	0	0	0	0	0	0.61	40.34	0	0.5	0	7.22	0	4.08	1.28	0	0.88	0	1.1	0	0	62.99	0	0	1.83	2.35	11.95	3.09	6.38	1.02	0	0	0	89.38	0	0	1.05	0	1.63	0.96	0	1.83	1.34	0.47	0	0	0	0	0	16.79	0	0	0	0	0	0	0	0	3.58	0	0.86	0	0	0	5.55	0	7.68	0	0	0	0	0	0	0	0	17.69	0	0	0	0	0	0	0	0	2.68	0	0	0	0	1.49	0	0	14.88	21.33	0	2.91	0	1.57	0	0	0	0	0	0	0	0	0	0	0.31	0	0	0	0	0	0	0	0	0	0	0	0	0	0.43	0	0	0	5.38	0	0	0	0	0	0	0	0	0	0	2.48	0	0	0.84	0	5.11	0	0	0	0	0	0	0	0	0	0	0	0	0	0	0	0	0	0	0	0	0	0	0.56	6.22	0	0	0	6.04	0	0	0.78	0	0	0	0	0	59.74	0	0	4.6	0	9.82	0	0	0	0	0	0	0	0	0	0	0	0	0	0	0	0	1.32	0	11.25	0	0	0	0	0	2.61	0	0	0	0	0	0	0	1.52	0	4.23	0	0	0	0	0	51.39	0	0	0	0	0	0	0	7.45	0	0	0	0	0	0	0	0	0	0	0	0	100.41	0	0	0	0	0	0	0	0	0	1.48	0	0	0	0	0	0	10.41	5.17	0	0	0	0	0	0	0	0	4.18	21.51	19.8	0	30.69	0	0	0	0	0	0	5.94	0	0	0	0	0	0	3.01	0	7.33	0	0	0	0	0	0	0	0	0	0	0	1.21	0	0	0	12.93	0	0	8.15	0	0	16.1	0	16.12	0	0	0	0	0	0	0	3.598119031	0	0	0	0	0	0	0	0	0	9.900000163	0	0	0	0	0	0	0.486707207	3.999383195	0	0	0	0	0	45.324099	0	0	0	0	0	0	0	0	0	0	8.70021174	6.819486535	25.92850114	0	0	0	44.16054593	8.125165133	0	0	0	0	0	0	0	0	0	0	0	0	0	0	0	0	0	0	0	0	0	0	1.174548413	2.105533268	0	0	0	0	9.616657042	0	0	0	0	0	0	0	0	0	0	0	0	0	0	0	0	0	0	0	0	0	0	0	0	0	0	0	0	0	0	0	0	0	0	0	0	0	0	0	0	0	0	0	0	0	1.49	0	0	0	0	4.7	0	0	0	0	29.62	0	0	0	0	0	0	0	0	0.94	0	0	0	0	0	0	0	0	0	0	0	28.73	0	0	0	0	0	0	0	0	15.76	0	0	0	0	0	0	0	0	0	0	0	0	0	0	0	0	0	0	0	0	0	0	0	7.52	0	0	0.72	0	11.21	0	23.4	0	0	0	0	0.85	0	0	0	0.11	0	0	0	0	0	1.25	0	0	0	0	0	0	0	0	0.98	0	0	0	0	0	0	0	0	0	0	0	363.47	0.13	0	16	0	0.86	0	0	0	0	0	0	0	0	0	0.39	0	0	0	0	0	0	0	0	0	0	0	0	1.64	0	0	0	0	4.76	4.82	0	0	0	0	0	0	0	0	0	0	0	0	0	0.46	59.83	0	0	0	0	5.63	0	0	0	0	0	0	0	0	3.02	8.79	0.82	0	0	0	0	0	0	0	0	0	0	19.81	0	0	0	13.21	0	0.66	6.79	0.06	0	1.95	0	0	0	0	0	0	0	0	33.08	1.07	0	0	0	0	0	0	0	0	0	0	0	0	0	0	0	0	0	0	0	0	0	0	0	0	0	0	0	0	0	0	0	0	0	0	0	0	0	0	0	0	0	0	0	0	0	0	0	0	0	0	0	0	0	0	0	0	0	0	0	0	1.4	0	0	0	0	0	0	0	0	0	0	0	0	0	0	0	0	0	0	0	0	0	0	0	0	0	0.95	0	0	0	0	0	0	0	0	0
HJURP	140.67	257.06	108.64	61.78	46.2	5.57	0	0	0	127.15	109.92	8.64	0	0	0	32.46	134.72	0	48.84	221.85	0	0	0	0	0	0	0	7.79	62.41	0	0	77.41	0	0	0	22.18	0	121.77	411.22	0	0	140.77	0	6.02	0	247.53	0	25.32	19.49	0	74.92	0	54.32	5.65	0	71.91	0	30.75	6.18	8.06	68.45	41.39	251.49	8.21	54.32	47.96	0	13.95	0	0	6.75	135.7	67.26	4.44	0	165.08	0	37.83	0.9	0	82.05	0	136.89	0	0	4.63	0	0	0	13.94	122.13	100.27	46.26	0	95.63	123.44	66.6	0	0	14.78	0	103.9	0	0	53.06	0	48.13	32.9	54	0	0	0	0	52.15	24.66	106.78	43.87	47.25	86.42	99.38	0	46.29	159.94	101.64	65.19	35.26	47.49	1.31	44.91	127.09	58.14	89.65	16.29	47.67	0	88.7	108.85	46.86	168.21	0	117.54	0	5.46	44.01	5.77	73.83	118.28	52.73	0	0	5.6	59.46	49.86	21.29	128.08	90.84	186.65	113.68	81.18	0	33.01	51.03	21.47	0	85.53	42.59	6.22	0	103.36	0	0	24.14	48.98	114.75	87.73	0	0	0	71.62	0	3.23	0	47.79	0	175.57	52.88	193.02	61.15	0	0	196.6	2.6	92.48	0	0	0	0	11.3	58.91	30.47	69.28	0	0	64.09	0	0	0	0	0	0.43	0	0	0	130.04	4.11	0	0	0	0	61.56	16.76	0	44.74	2.13	0	0	4.5	0	0	0	0	32.69	0	0	0	0	0	0	27.19	0.27	2.52	0	3.05	0	134.78	17.27	76.45	0	0	25.94	0	0	0	0	72.98	0	0	0	16.85	0	37.13	0	0	0	0	0	2.18	0	0	22.28	6.75	0	0	43.07	0	0	0.5	81.48	57.84	0	21.23	0	16.82	5.35	0	55.55	159.34	0	90.09	54.75	8.13	98.18	0	0	14.07	2.83	25.59	1.37	39.97	0	81.98	0	129.93	63.39	0	0	141.55	127.79	46.44	0	199.14	164.02	191.9	0	146.64	23.44	171.54	18.23	0	134.93	20.04	78.02	0	142.07	50.63	2.5	95.39	0	0	27.68	176.49	0	0	0	55.66	0	32.76	181.01	0	0	0	0	6.72	0	0	0	83.91	0	0	48.97	0	0	23.12	0	0.78	49	12.69	313.83	32.94	50.81	0	0	0	7.01	0	0	4.66	313.09	0	0	10.38	55.6	0	49.61	106.72	146.47	258.34	0	0	0	0	0	0	39.2	0	0	0	0	0	0	0	16.96	0	58.36	30.14	0	4.01	0	10.91	0	0	0	173.03	0	125.7	2.7	26.92	0	1.32	4.16	0	52.06	0	0	0	93.24	18.32	207.12	10.15	194.25	4.32	18.43	107.3	0	20.4	28.46	0	0	26.66	0	0	48.46	18.1	0	1.85	29.21	6.87	2.71	0	0	0	0	119.64	0	0	7.36	0	4.66	0	15.51	0	176.11	3.09	172.03	35.91	89.5	0	80.05	0	47.27	0	0	0	0	0	0	0	0	22.12	1.71	6.06	33.71	0	0	0	8.13	71.49	46.16	0	0	46.33	0	0	0	0	34.1	0	0	93	92.13	0	0	43.11	0	0	0	0	0	202.82	0.7	0	0	0	4.2	38.44	0	0	1.33	36.9	4.33	0	277.4	15.56	58.36	0	0	13.71	27.49	42.03	0.9	0	121.63	0	402.48	0	0	19.51	0	1.93	9.4	9.69	0	0	50.15	58.68	0	7.58	0	0	0	0	53.71	0	0	0	0	71.56	0	0	0	134.99	41.73	163.17	66.23	23.76	31.12	117.77	0	162.18	99.78	7.69	9.14	0	0	0	0	119.89	89.33	8.68	138.33	45.39	9.75	0	0	36.75	22.01	35.6	0	0	0	0	0	121.54	0	0	131.9	9.31	99.73	0	90.69	0	1.89	18.55	119.09	0	4.59	0	0	0	4.85	0	36.99	39.09	0	47.72	5.35	72.76	0	0	0	4.35	0	0	19.54	76.62	24.89	0	0	0	79.61	0	0	0	33.45	158.22	2.7	0	0	74.43	155.93	0	0	0	67.96	0	0	0	28.85	0	141.77	29.2	33.39	210.36	63.22	0	50.82	8.8	0	0	131.01	183.08	11.76	22.55	0	49.21	25.74	89.79	77.88	108.27	123.72	41.83	0	42.83	5.51	0	0	10.31	0	80.87	0	29.17	48.81	48.97	19.3	83.41	88.15	32.7	30.54	0	40.74	93.09	0	54.64	23.15	0	0	1.25	0	285.29	68.07	27.98	230.18	35.49	0	3.37	35.57	0	1.18	59.21	43.81	33.9	39.56	32.95	0	18.77	35.91	34.89	44.28	241.07	0	24.87	39.45	0	23.15	17.22	0	2.72	0	20.62	0	53.86	0	32.51	13.1	41.94	0	0	0	48.13	0	13.31	47.9	32.33	117.34	0	33.78	0	17.58	79.22	47.4	0	296.04	38.59	73.45	25.02	0	0	0	86.35	0	0	6.824031126	3.69161996	0	0	0	0	0	0	75.06370822	36.39304538	0	35.86360526	0	43.96117719	0	0	0	33.2333586	23.24571665	0	0	0	46.37154119	0	0	0	0	8.391163048	0	13.56691949	159.4767673	4.747837784	8.747590128	0	0	0	4.264008763	21.42515154	6.32388525	57.47666663	59.25011118	5.825838816	0	21.31095223	0	25.82416825	0	70.67452187	63.82972082	0	35.06724468	26.64219465	0	0	0	0	45.31824891	0	0	0	0	0	0	0	0	0	11.76662483	154.7112047	85.24311094	79.46848952	0	0	0	0	17.19425213	0	31.37830754	54.06511521	0	13.259209	0	0	56.64992934	0	0	0	0	30.29936067	0	43.35358332	50.18467458	0	1.983633236	0	0	41.54	0	60.31	0	74.39	63.4	0	0	0	0	0	5.4	0	5.27	66.52	0	20.73	29.09	0	0	12.61	13.62	0	61.89	42.66	0	0	0	62.76	20.17	10.43	9.8	26.51	0	1.09	0	0	0	97.05	0	35.2	4.1	35.02	0	0	0	0	0	23.26	0	0	0	0	240.76	0	64.14	11.6	0	33.28	9.69	0	0	0	31.75	2.52	72.02	0	0	2.38	0	7.53	0	0	0	21.32	98.13	0	85.76	0	28.09	17.19	361.22	22.42	4.03	0	103.81	0	28.39	27.55	106.16	274.08	1.64	15.24	153.88	0	0	59.68	0	42.94	0	0	5.33	32.85	2.47	0	0	0	0	208.37	150.27	0	0	0	14.75	33.37	450.99	0	8.28	0.94	0	61.34	0	0	0	7.93	19.13	0	0	46.22	0	113.43	65.87	0	0	0	88.25	1.01	17.8	0	0	0	45.04	10.09	0	1.87	16.41	0	4.65	0	63.19	0	17.89	21.79	0	0	0	48.12	0	0	186.69	0	203.43	0	0	17.56	19.75	15.86	0	124.02	0	0	0	0	48.93	0	0	0	57.59	0	694.17	1.1	0	0	0	0	0	44.66	266.82	0	0	0	6.34	0	0	0	0	0	0	3.71	0	0	41.75	4.74	0.45	11.04	43.65	0	53.4	3.6	0	15.01	0	0	47.48	0	0	0	0	0	0	0	0	0	0	0	147.75	0	38.27	91.85	0	0	0	22.7	7.08	0	50.4	33.11	8.15	7.8	0	0	9.05	0	17.29	0	0	0	0	0	0	0	0	0	0	0	0	0	8.06	173.81	0	15.24	16.82	61.27	0	16.07	13.27	39.5	36.82	0	83.82	0	0	0	0	8.19	0	75.11	33.53	0	9.36	4.51	99.79	1.85	14.71	0	29.46	54.12	117.3	72.9	92.15	15.43	0	11.49	0	0	2.65	0	96.45	0	0	21.61	0	0	32.06	88.76	0	2.01	62.91	0	0	0	53.84	113.72	11.37	34.31	0	0	3.52	0	0	8.28	0	6.53	16.53	0
HK1	0	53.99	1.2	30.12	0	0	45.99	0	107.05	4.16	20.43	104.42	7.92	0	36.27	56.1	0	13.21	37.55	1.76	10.49	58.1	62.49	28.65	2.48	0	78.31	1.08	1.56	0	2.66	2.82	39.88	1.02	6.84	28.99	10.5	16.64	0	30.37	30.42	0	3.2	20.28	3.23	19.59	3.51	6.03	3.5	38.89	0	20.61	4.19	9.72	0	7.51	11.76	14.99	7.25	0.83	15.11	15.33	2.08	145.5	4.11	4.97	50.88	21.31	21.27	1.61	0.38	5.36	2.35	0.92	0	10.78	86.09	18.49	0.18	0	131.71	8.75	0	13	272.11	4.44	2.06	53.59	22.17	22.75	1.19	3.4	0	0	19.18	42.23	22.79	0	5.05	39.83	15.6	0	251.07	38.02	31.03	66.91	5.38	21.87	136.57	0	6.86	2.47	59.79	140.49	3.4	111.6	116.66	66.16	45.1	5.52	44.3	38.48	51.42	0	68.93	17.26	25.78	1.23	25.9	2.19	55.08	77.7	34.97	21.85	63.02	8.58	56.9	5.65	105.37	29.78	0.56	77.93	67.26	8.05	93.67	53.76	54.19	1.05	3.2	48.53	70.2	55.2	7.28	2.71	34.16	99.37	6.26	3.72	10.38	48.47	31.22	5.88	7.73	119.03	2.5	43.71	3.86	7.78	13.06	17.17	43.82	1.25	5.73	13.76	1.84	39.06	26.6	12.23	7.68	5.91	0	66.52	4.89	0	31.34	1.93	13.8	0	2.95	2.71	29.76	5.09	39.23	58.41	124.16	59.6	18.23	2.29	20.41	7.35	16.31	0	107.75	0	29.78	14.47	3.53	3.96	11.38	90.73	14.23	6.5	0	2.53	6.25	39.49	22.28	52.07	0	8.32	50.42	1.98	18.12	7.66	60.33	13.48	56.91	45.33	48.3	100.72	52.9	53.64	10.97	35.89	9.85	28.45	35.34	8.66	1.86	2.39	7.65	30.1	9.44	12.8	0	6.32	4.28	11.02	1.98	37.67	54.34	43.37	3.92	23.13	0	29.14	65.31	125.49	2.98	14.2	11.1	21.76	9.58	43.22	0.35	34.56	47.52	4.92	4.98	57.9	5.03	18.2	28.81	73.01	37.23	1.12	28.34	64.26	27.84	0.17	2.17	29.32	6.95	10.64	2.35	77.38	7.71	10.34	3.93	20.19	1.71	33.77	42.02	67.48	17.23	92.87	71.81	127.6	174.34	1.23	128.36	32.45	0	99.51	139.95	0	21.26	0.81	4.81	1.84	5.43	145.94	17.38	28.55	4	30.7	3.84	7.92	168.31	12.32	0.54	45.9	33.75	14.99	0	63.61	75.47	3.07	18.26	0	82.38	0	82.65	109.68	0	0	22.06	46.41	66.09	17.57	46.94	3.58	0.51	74.95	144.35	0	30.62	64.7	83.9	23	0.81	7.76	11.12	0	79.25	171.26	76.95	6.76	69.26	5.4	0	23.6	2.97	31.08	0	10.28	15.9	0.74	0	9.68	2.27	47.92	118.14	9.12	23.23	7.1	0.76	4.9	209.48	0.7	37.65	52.23	6.35	124.05	0	91.4	10.82	3.41	108.14	0	53.7	41.91	0	84.68	51.56	37.89	0.61	1.26	0	0	8.05	71.79	7.73	85.06	6.49	13.97	61.61	56	2.54	0.42	2.86	41.29	13.05	41.08	0	67.54	68.37	35.54	53.5	56.64	26.42	0	26.83	0	57.43	12.43	0	98.49	41.84	2.63	34.24	12.74	74.28	4.81	92.88	0	28.22	81.65	1.14	0	57.71	0	65.37	12.02	162.24	26.08	0	8.55	19.6	36.66	45.53	0.94	7.04	104.56	29.94	1.03	94.13	26.57	25.19	1.44	10.85	6.94	129.49	31.01	137.11	64.03	0	2.87	69.74	0	16.41	0	0	82.57	69.91	17.11	25.47	23.42	9.75	2.14	59.36	2.06	0	0	37.62	42.57	48.67	0	37.78	1	0	1.88	3.61	12.31	0	10.11	24.11	14.75	5.67	0	0	12.13	33.8	79.79	1.41	1.89	0	0	34.28	49.26	53.6	0	18.61	23.29	33.55	21.56	0	0	0	0	0	8.67	9.82	4.34	0	2.94	2.07	1.17	1.78	6.18	0	0	1.09	0.54	8.51	0	32.51	16.47	0	7.16	0.55	2.56	28.89	2.33	0	12.01	0	0	4.34	24.01	0	5.95	0	0	14.65	5.4	14.88	0	7.29	12.39	27.61	6.67	68.16	7.43	1.23	17.64	22.81	7.24	0	1.55	10.1	50.91	0	2.01	14.61	2.26	82.66	5.36	2.26	0.36	0	0	19.43	9.67	0	11.65	9.25	1.63	63.73	7.1	78.24	62.4	62.28	65.42	7.67	14.68	0	3.42	4.73	2.38	12.5	0	75.84	40.92	68.58	59.55	5.57	26.89	9.41	36.31	37.84	7.1	2.98	8.12	6.23	37.48	0	17.9	5.28	0	0	0	5.86	8.58	3.34	5.78	0	0	0	34.99	0.61	16.5	9.67	43.19	156.59	0	4.2	52.21	10.81	1.07	7.52	13.55	6.87	3.11	13.24	54.07	5.67	0	35.49	8.33	18.25	20.19	4.75	1.06	5.9	53.74	8.91	59.61	0	19.64	2.84	0	3.42	18.15	0	13.78	0	50.82	13.77	19.32	12.92	22.96	53.44	11.99	6.82	3.6	38.08	0	0	23.57	0	1.24	20.05	60.2	85.72	15.15	1.11	89.24	6.01	16.29	1.22	0	4.77	0	9.64	1.32	20.16	11.48	0	1.36	1.4	0	0.62	2.06	1.32	4.37	0	0	1.13	26.54	11.86	8.62	5	0	36.9	3.21	0	0	0	2.86	6.91	1.58	4.86	11.61	0.85	6.24	0.78	0	0	0	2.64	0.5	1.97	0.67	0.55	0	4.4	9.81	0.89	0.39	0.2	5.34	29.17	7.94	3.13	0.54	9.68	16.57	0	0	0	42.89580655	20.61259472	0	8.273306588	38.68790715	2.503854985	5.123496234	9.475624248	14.23693966	1.851647651	6.420415972	1.8534819	15.56446608	0	20.72731525	3.355575561	31.65171694	35.61787081	2.402453396	1.918342915	55.35404162	42.023914	18.44263626	0	26.56088486	43.73622733	0	12.14354934	6.147293862	16.44675245	4.334993674	24.62479597	124.0009267	15.21136027	0	11.34554737	11.74941599	42.41547527	128.9319438	19.02415077	18.1275873	7.236166312	3.962183271	12.46834169	9.274067271	4.887696235	72.72452099	83.36256229	4.393457258	0	11.43692221	2.549789871	21.36201609	0.579487695	0	5.963370349	0	4.458469768	3.878687812	1.634088122	1.46388816	0	95.68504348	30.96999523	7.20631294	28.0920453	16.66022114	2.247216203	10.69566652	21.91724688	18.75710201	0	2.335695691	7.319808471	2.948373362	19.56705593	19.46403872	5.384308189	33.76937918	24.66729466	0.201490054	6.384861729	21.8084697	8.424990635	3.158919186	11.96796852	104.9557839	6.269263027	39.66273312	9.00004803	36.67245095	2.75563915	29.52810562	0	0	4.3	0	0	0	0	0.92	0	0	0	12.91	0	16.58	3.47	0	0	0	0	0	0	0	0.42	14.79	0	0	11.42	0	0	6.03	52.92	0	2.16	0	0	0	0	0	0	0	23.44	0	0	0	14.48	0	0	0	0	4.03	6.17	2.46	75.5	0	40.54	6.6	0.56	0	1.2	0	0	0	0	4.7	0	1.79	0	19.29	0	0	0	0	1.56	0.56	0.76	0	0	0	2.42	5.44	3.58	0	0	49.43	53.01	195.9	0	34.79	0	0	0	10.01	3.1	0	7.98	1.92	32.75	6.14	26.69	0	11.3	60.62	0.6	7.33	0	4.53	14.14	10.16	0	45.93	2.59	8.17	4.31	14.8	15.48	2.03	26.96	0	7.73	7.23	0.59	62.87	11.03	7.24	0	10.89	28.59	36.99	10.21	0.58	0	0	0	0	45	0.87	0	2.32	16.81	8.91	0	16.82	0	44.26	0	41.05	37.89	4.44	53.47	1.79	12.29	18.97	4.46	29.22	3.91	5.87	0	0	12.08	35.46	11.34	11.82	0	24.86	50.59	0	10.06	3.02	11.7	6.06	27.63	25.08	0	0.15	2.22	7.12	1.19	0	1.86	39.06	155.26	31.48	35.28	0	4.51	0	1	0	13.89	5.51	0	0	0	17.97	0	61.26	22.58	0	25.96	0	39.73	41.45	31.03	33.68	0	14.03	0	10.2	15.04	22.14	236.7	10.02	1.24	0	0	13.5	25.83	18.96	1.76	0	0	0	0	0	0.87	0	0	1.41	23.35	0.55	0	0	0	0	33.31	1.08	11.61	140.95	39.22	34.86	0	6.61	0	92.14	4.6	1.92	29.58	48.7	3.24	2.59	0	2.16	11.48	7.11	27.39	9.93	19.88	0	0	8.33	1.39	2.69	6.58	17.99	12.67	52.76	24.55	0	0	3.22	21.93	0	10.45	26.23	24.41	12.75	35.57	23.04	19.42	6.15	24.99	30.47	0.93	5.92	9.76	11.99	0	67.48	1.87	3.48	4.82	10.89	9.57	0	7.9	0	15.61	36.78	1.7	52.2	2.61	6.19	15.31	0	37.54	21.14	11.88	18.29	1.18	2.68	63.86	5.3	3.73	2.71	10.63	14.47	1.27	20.48	9.6	29.08	0	0	3.66	5.63	0.35	1.37	61.68
HK2	0	0	5.26	1.25	3.47	25.55	22.9	12.05	31.75	12.64	5.91	18.19	9.36	4.62	26.37	2.77	10.3	6.69	15.47	0.4	3.91	24.17	28.54	8.96	13.15	0.28	0.2	4.72	0.7	11.67	5.99	0.27	2.86	1.89	0	26.9	20.52	11.9	0.51	24.07	10.29	13.59	0.24	5.47	11.98	20.72	1.35	13.45	5.52	25.38	6.04	6.32	3.96	0.81	28.91	4.74	16.43	8.04	9.8	20.29	4.54	11.84	1	4.59	20.37	9.22	13.72	0.94	8.49	6.61	1.78	11.83	18.94	22.05	2.8	1.82	8.91	11.08	0	15.15	16.91	17.73	16.24	11.85	11.48	22.5	2.78	0	0	0.96	18.5	0.81	0.73	2.13	19.76	5.55	2.4	7.94	15.53	27.28	34.46	0	11.32	29.83	30.68	11.11	14.46	9.2	10.77	14.46	26.02	25.33	9.07	16.04	2.3	13.27	10.64	8.7	8.32	14.9	20.97	27.31	4.27	15.1	9.91	15.88	10.21	0.22	12.88	3.7	1.45	18.71	21.77	46.29	12.57	18.14	15.46	5.5	7.82	11.68	1.13	43.59	8.4	23.51	4.44	18.3	3.11	13.78	7.09	25.12	5.25	28.62	21.76	11.22	42.44	5.02	0	31.39	7.75	19.88	12.53	13.2	6.88	12.78	17.88	34.48	8.69	6.96	26.46	9.48	44.73	10.97	6.55	18.58	5.68	15.68	10.91	1.76	0	26.13	17.61	26.23	36.45	11.92	44.99	9.78	15.99	8.55	14.72	0.93	0.77	1.97	2.29	5.29	2.65	12.53	2.21	11.85	14.05	0.69	36.53	0	21.83	3.09	2.23	3.72	4.49	0.82	8.57	46.23	4.54	0	0	1.17	6.62	4.73	6.61	4.8	0.16	0.75	13.5	37.91	0	3.66	0.25	4.83	3.21	5.2	5.06	4.08	0.85	22.43	5.45	6.23	24.9	3.43	7.36	0	3.47	2.07	3.82	0	6.28	7.88	0	0.97	0.75	6.92	2.2	0.95	30.72	0.39	2.04	55.92	2.8	7.6	3.63	1.07	16.81	0	0.53	10.88	0	16.18	5.11	5.44	0.98	3.48	0.26	0	3.57	0.65	9.75	5.9	0.24	0	0	3.36	2.87	5.73	0.41	0	3.96	5.53	83.32	35.01	1.95	11.82	22.35	0.96	24.26	0	12.65	16.25	7.27	29.3	39.65	4.89	26.65	1.66	4.63	16.31	52.98	7.85	22.89	0.54	9.77	0	0	2.49	2.44	2.77	19.33	2.57	16.2	36.81	5.1	6.62	26.97	1.46	8.74	2.17	146.64	34.19	7.23	7.81	69.45	0.97	59.99	4.57	45.48	1.18	3.71	23.07	7.62	39.14	16.49	0.58	15.09	24.81	0	3.63	29.49	217.9	68.87	4.09	22.08	20.43	2.95	26.74	3.02	4.08	4.44	55.34	33.47	15.22	36.2	13.33	1.4	3.06	7.33	10.38	12.65	2.89	45.15	58.06	12.04	6.95	19.7	21.31	5.72	48.17	35.47	31.58	5	4.53	49.68	78.03	22.03	16.92	5.94	12.09	3.43	19.97	34.19	24.03	20.8	0.54	3.35	16.25	1.15	8.24	0	15.43	2.44	38.98	6.63	1.91	10.9	16.39	4.66	11.33	4.02	9.81	6.94	10.57	3.2	55.33	70.64	10.09	13.12	6.49	10.84	7.25	1.19	5.59	42.6	9.62	5.63	3.76	0.89	31.73	2.54	11.08	14.88	7.68	0.41	65.15	33.05	14.89	20.1	40.21	12.34	2.17	36.63	8.07	14.47	4.48	15.8	0.31	1.71	37.5	0	12.03	45.95	7.2	0	0.96	21.07	36.87	2.52	9.1	1.3	1.71	6.88	0	14.88	3.31	1.34	0	10.62	2.56	5.91	10.3	6.58	10.46	102.8	10.23	7.87	0	2.82	8.84	0	4.57	25.6	8.83	3.39	3.55	0	3.21	14.82	0.91	3.77	5.45	4.62	2.3	5.79	18.38	6.16	5.33	3.86	8.16	1.6	38.89	10.33	10.48	3.02	0.79	3.43	1.48	25.06	13.85	4.62	8.81	8.93	12.95	0	0	8.24	6.68	2.81	0	0.38	11.91	20.37	14.23	1.64	3.22	0.79	0	16.41	1.94	2.66	0	9.23	4.47	11.94	2.08	2.96	6.74	0	13.5	8.34	6.02	17.27	0	3.84	21.72	0	24.32	0.36	0.7	0.6	20.13	0	45.41	0	7.67	0.58	2.3	14.84	18.04	0	19.24	0.85	0	1.16	1.91	37.25	8.37	8.02	2.33	0	11.34	35.28	10.21	0	4.28	3.51	2.61	0	2.64	1.87	20.38	30.47	7.3	6.43	10.09	7.03	7.71	2.18	0	2.28	19.48	0	26.67	39.89	10.07	14.58	2.4	51.89	21.65	4.31	22.27	12.23	33.46	0.33	0	2.61	19	2.35	1.49	13.08	12.09	10.54	3.32	11.77	7.78	8.17	13.7	20.43	12.69	49.85	5.48	8.42	14.78	0.62	9.45	4.6	19.02	5	16.96	16.92	19.63	12.11	3.62	8.34	0.08	38.82	6.65	5.74	85.84	0	18.48	6.57	6.76	4.89	4.59	23.67	17.67	7	10.76	27.65	5.6	0.35	11.22	9.18	0	3.28	19.05	4.11	4.96	15.57	7.49	13.28	0	6.12	12.37	0	3.1	5.85	7.73	4.62	5.73	6.56	4.35	13.85	0	3.1	60.02	6.12	29.65	8.43	13.49	2.3	7.3	3.02	25.24	7.21	0	14.34	4.47	6.77	14.99	3.56	9.56	0	1.23	7.46	5.99	16.47	0	11.3	40.11	11.31	10.7	11.28	28.65	0	7.66	53.39	0.85	6.91	3.09	5.79	3.26	2.95	8.25	40.42	31.68	26.65	16.24	103.38	10.13	3.72	18.43	29.45	10.7	4.62	0.97	20.54	22.14	7.07	3.66	0	20.46	18.36	8.45	14.65	27.93	42.54	20.53	32.7	20.37	44.93	15.22	18.33	6.58	37.48	42.61	0	4.21	9.2	3.76	8.03	5.82	0	2.05	13.28	72.01	45.19734668	46.09540091	46.37833813	14.95081995	71.46527207	57.29069141	3.380781155	38.50521839	42.65388451	80.75014213	71.31566468	24.3049665	76.37361036	36.01163374	27.61647104	0	63.31702071	160.90897	110.7362475	107.0939802	31.17899319	21.73563161	24.77429469	16.9360547	12.52420987	341.1514238	82.69351186	100.726826	33.94875472	6.927005767	53.66000679	16.09047652	21.86957404	107.4777009	26.4168329	31.98376602	36.45754899	44.09706868	30.22712031	43.29329245	26.4825567	56.26392662	139.9255766	78.81776298	96.78615451	29.69112031	25.18171333	196.3846551	69.07707011	68.32809646	57.62819472	114.1127889	4.017473797	150.3866987	47.88675588	534.0288659	149.0076415	50.60675516	28.4167522	12.33814046	27.00083864	1.980101353	2.25153863	50.99223094	52.5511156	17.51789164	59.7433195	23.05213767	28.75152616	25.75691122	23.12392676	31.65412622	110.6412289	61.53397129	14.86502433	30.79259096	55.36681804	110.793212	32.72216162	118.0044769	79.56960378	45.65009041	74.52946624	0	152.1588943	136.2733745	24.64456675	18.8961682	151.5840496	116.4313056	54.06313767	185.4574649	586.3536774	98.83668212	25.69	63.43	5.8	5.26	42.11	10	31.82	24.76	53.32	85.51	7.49	2.91	90.44	56.84	32.81	72.2	16.51	9.36	23.52	37.46	165.69	57.93	55.65	0.95	9.02	48.48	8.76	3.22	9.21	49.19	47.19	5.04	43.68	23.94	27.76	31.33	11.32	37.75	31.19	45.08	61.09	39.7	34.4	10.29	74.32	28.86	26.42	74.74	18.48	9.19	21.26	14.96	19.09	0	20.53	152.68	64.17	59.71	55.87	96.31	47.54	5.04	63.88	41	7.67	86.66	19.73	26.05	72.09	0	51.49	81.83	91.43	26	37.97	55.42	99.76	76.96	20.81	43.42	28.19	68.99	3.2	0	0	36.07	0	1.99	0	4.39	12.96	22.13	48.63	125.45	6.92	0	2.46	1.93	12.75	0.48	0.49	0	0.41	4.68	0	14	1.11	0.76	0	3.88	20.31	0.92	0.65	0	0	3.83	0	0	1.88	2.74	0.61	100.81	2.59	15.59	11.64	0	0	6.37	0	5.89	0.43	0	0	0	2.53	15.21	8.93	2.51	3.61	11.02	8.95	0.59	0	3.9	1.56	26.79	0.6	0.4	0	6.04	8.71	0	7.75	5.49	2.43	4.86	0	0	30.78	7.04	0	1.02	6.68	30.3	0	0	0.45	2.04	15.28	0	2.28	2.58	0	3.08	35.36	10.81	18.2	0	2.39	2.38	0	0	0	0.39	0.38	0	0	0	1.48	0	0	0	0	0	0	0	0	0.26	15.58	77.24	0.8	4	0.37	0.29	4.2	5.39	0.48	6.52	31.15	0	160.75	4.33	0.56	0	4.91	0	1.22	1.22	1.78	0	3.53	0	0	0	4.42	0	0	1.43	0	0.37	1.31	70.9	0	0	2.5	0.73	17.1	1.14	15.55	0.84	1.21	22.31	0	10.74	8.54	11.66	7.49	0	0	21.51	17.79	10.23	13.17	4.8	18.49	19.56	3.07	0	0	3.94	8.42	34.48	14.59	1.73	3.42	0	3.31	15.74	0	4.35	0	7.52	16.15	0	0.66	23.66	11.73	7.41	26.22	10.37	0	12.42	6.3	1	57.48	25.1	55.84	16.2	0	2.35	0.54	0.61	1.08	6.12	6.52	0	0	15.87	1.14	0	5.29	24.02	2.41	0.69	10.14	7.08	43.74	40.45	26.34	14.04	18.91	0	5.06	0	0.98	0.78	0.6	19.2	1.23	0	1.7	31.2	13.33	0.85	1.18	4.62	13.1
HKDC1	0	0	0	0	0	0	0	0	0	0	0	4.04	0	0	0	0	0	0	0	0	0	0	0	0	0	0	0	0	0	0	0	0	0	0	0	0	0	0	0	0	0	0	0	0	0	0	0	11.2	0	0	0	0	0	11.07	0	22.23	0	0	0	88.04	0	0	0	0	0	0	0	0	0	0	0	1.78	0	0	0	0.72	0	0	0	0	0	0	0	0	0	0	0	0	0	0	0	0	0	0	0	0	0	0	0	0	0	0	0	0	0	0	0	0	0	0	0	0	0	0	0	0	0	0	0	0	0	0	0	0	0	0	0	0	0	0	0	0	0	0	0	0	0	0	0	0	0	0	0	0	0	0	0	0	55.33	0	0	0	0	0	0	0	20.57	0	0	0	0	0	0	41.96	0	0	0	0	0	0	0	0	0	0	0	0	0	0	0	0	0	0	0	0	0	0	0	0	1.78	0	0	0	0	0	0	0	0	0	0	0	0	0	40.47	0	0	0	0	0	0	0	0	0	0	0	0	0	0	0	0	0	0	0	0	0	0	0	0	0	0	0	0	0	0	0	0	0	5.97	0	0	0	0	0	0	0	0	0	0	0	0	0	0	0	0	0	0	0	0	0	0	0	0	0	0	0	0	0	0	0	0	0	1.99	0	0	0	0	0	0	0	0	0	0	0	0	0	0	0	0	0	0	0	0	41.33	0	0	0	0	0	0	0	0	0	0	8.76	0	0	0	0	70.35	0	0	0	0	0	0	0	0	0	0	0	0	0	0	0	0	0	8.24	0	0	0	0	0	0	0	0	0	0	0	0	0	0	0	0	0	0	0	0	0	0	0	0	0	0	0	0	0	0	0	0	0	0	0	0	0	0	0	0	0	0	0	0	0	0	0	0	0	0	5.13	0	0	0	0	0	0	0	0	0	0	0	0	0	0	0	0	0	0	0	0	237.33	0	0	0	0	0	0	0	0	0	0	0	0	0	0	0	0	0	0	0	0	0	0	0	0	0	0	0	0	0	0	0	0	0	0	0	11.47	0	0	0	0	0	0	0	0	0	0	0	0	0	0	0	0	0	0	0.91	0	0	0	0	0	0	0	0	0	0	0	0	0	0	0	26.04	0	0	0	0	0	0	0	0	0	0	0	0	0	0	0	0	0	109.22	0	0	0	0	0	0	0	0	0	0	0	0	0	0	2.7	0	0	10.21	0	0	0	0	0	0.91	0	0	0	0	0	0	0	0	0	0	0	28.88	0	0	0	8.04	0	0	0	0	0	0	0	0	0	0	0	0	0	0	0	0	0	0	0	0	0	0	0	0	0	0	0	0	11.8	0	0	0	8.03	0	30.02	0	0	0	0	0	1.29	17.85	30.83	3.84	0	0	0	79.95	0	5.18	0	0	0	0	0	0	0	0	0	3.04	0	0	26.62	0	0	0	0	0	0	0	0	0.79	0	0	9.1	0	0	0	0	0	0	0	0	0	7.91	0	18.63	11.75	0	0	0	0	0	40.11	11.97	0	0	0	39.34	0	0	0	28.61	39.05	0	11.85	0	0	10.25	3.81	6.8	0	0	0	0	14.28	0	0	0	0.99	0	0	0	0	0	0	28.07	0	68.32	48.55	26.21	0	16.34	0	0	0	30.33	0	0	0	0	0	0	0	7.78	4.86	0	0	0	0	0	0	0	0	0	71.69	35.79	0	0	0	0	0	3.34	0	0	0	50.76	0	0	27.42	0	0	0	0	0	0	0	0	1.05	5.85	1.09	0	20.82	0	0	20.98	0	0	0	0	0	0	1.39	6.91	25.85	0	0	0	0	0	0	0	0	14.47	0	0	0	0	0	69.03	0.56	21.49	0	0	0	6.64	0	0	30.33	0.55	12.8	0	0	0	0	0	0	0	0	0	0	0	0	0	0	0	0	0	0	0	0	0	0	0	0	0	0	0	0	0	0	0	0	0	0	0	0	0	0	0	0	0	0	0	0	0	0	0	0	0	0	0	0	0	0	0	0	0	0	0	0	0	7.941526974	0	0	0	0	0	0	0	0	0	0	0	0	0	0	0	0	0	0	0	0	0	0	0	0	0	0	0	0	0	0	0	0	0	0	0	0	0	0	0	0	0	0	0	0	0	0	0	0	0	0	0	0	0	0	0	0	0	0	0	0	0	0	0	0	0	0	0	0	0	0	0	0	0	0	0	0	0	0	0	0	0	0	0	0	0	0	0	0	0	0	0	0	0	0	0	0	0	0	0	0	0	0	0	0	0	0	0	0	0	0	0	0	0	0	0	0	0	0	0	0	0	0	0	0	0	0	4	0	0	0	0	0	0	0	0	0	0	0	0	0	15.09	0	0	0	0	0	0	0	0	0	0	0	0	0	0	0	0	0	0	0	0	0	0	0	0	0	0	0	0	0	0	0	0	0	0	0	0	0	0	0	0	0	0	0	0	0	0	0	0	0	0	0	0	0	0	0	0	0	0	0	0	0	0	0	0	0	0	0	0	0	0	15.76	0	0	0	0	0	0	0	0	0	0	0	0	0	0	0	0	0	0	0	0	0	0	0	0	0	0	0	0	0	0	0	0	0	0	0	0	0	0	0	0	0	0	0	0	0	0	0	0	0	0	0	0	0	0	0	0	0	10.54	58.59	12.09	0	0	4.27	0	0	0	0	0	3.6	3.09	0	1.62	0	0	0	0	1.7	0	0	0	0	0	8.1	0	0	1.22	0	0	0	0	0	0	111.35	1.76	0	0	0	0	0	0	7.57	0	0	0	0	0	44.06	2.34	0	0	0	0	0	0	0	0	6.25	0	0	0	0	5.65	12.73	0	0	0	0	3.76	7.74	69.72	0	8.82	1.66	0	89.83	19.38	0.69	2.82	0.42	0	5.57	0	12.95	0	1.42	0	3.74	0.49	12.47
HKR1	0	0	0	0	0	0	0	0	0	0	0	0	0	0	0	0	0	0	0	0	0	0	0	0	0	0	0	0	0	0	0	0	0	0	0	0	0	0	0	0	0	0	0	0	0	0	0	0	0	0	0	0	0	0	0	0	0	0	0	0	0	0	0	0	0	0	0	0	0	0	0	0	0	0	0	0	0	0	0	0	0	0	0	0	0	0	0	0	0	0	0	0	0	0	0	0	0	0	0	28.98	0	0	0	2.7	0	0	0	0	0	228.62	0	0	0	47.57	149.93	0	0	54.21	0	0	0	0	0	168.14	0	0	0	0	0	0	0	1.26	0	48.19	0	0.98	0	0	0	0	0	0	0	0	0	96.48	0	0	0	0	0	0	0	99.7	0	22.68	0	24.43	0	0	11.88	0	8.47	0	1.31	0	0	1.33	0	0	0	0	0	0	0	7.76	0	0.68	0	0	0	0	6.45	0	50.85	47.85	3.46	0	0	0	0	0	0	0	0	0	0	0	0	0	0	0	0	0	0	0	0	0	0	0	0	0	0	0	0	0	0	0	0	0	0	0	0	0	0	0	0	0	0	0	0	0	0	0	0	0	0	0	0	0	0	0	0	0	0	0	0	0	0	0	0	0	0	0	0	0	0	0	0	0	0	0	0	0	0	0	0	0	0	0	0	0	0	0	0	0	0	0	0	0	0	0	0	0	0	0	0	0	0	0	0	0	19.67	0	108.86	0	0	3.97	38.44	9.11	0	0	0	0	0	0	1.27	93.01	0	0	0	0	5.63	1.25	0	29.24	0	145.45	0	19.82	0	0	0	0	0	0	0	0	0	0	0	0	11.32	0	0	0	59.79	0	0	0	0	0	113.52	0	0	0	0	0	0	0	0	0	0	0	0	0	10.85	31.31	0	0	0	0	0	0	0	84.22	0	0	0	5.47	0	0	0	0	0	0	0	0	0	0	43.68	0	0	36.22	0	0	65	0	0	3.1	0	29.53	0	0	0	0	0	0	0	12.16	0	0	0	0	0	0	0	13.9	0	0	0	0	0	0	0	0	1.05	17.64	0	4.58	0	0	0	17.77	0	0	0	21.45	0	0	0	11.62	19.43	0	0	0	13.46	0	0	0	0	0	0	0	0	0	0	19.62	0	25.34	0	0	0	0	8.84	63.99	0	44.5	0	0	0	0	23.59	0	72.91	0	0	0	0	0	0	4.24	0	0	0	0	0	0	0	0	0	0	0	0	0	0	0	0	0	0	0	0	0	0	0	0	0	0	0	0	0	0	0	0	0	0	0	0	0	0	0	0	0	0	0	0	0	0	0	0	0	0	0	0	0	0	0	0	0	0	0	0	0	0	0	0	0	0	0	0	0	0	0	0	0	0	0	0	0	0	0	0	0	0	0	0	0	0	19.54	0	27.71	0.32	0	42.66	106.17	0	0	63.15	1.37	39.35	0	38.09	0	0	18.07	0.47	0	0	53.37	1.41	74.96	0	15.86	0	0	3.13	5.99	0	0	26.08	0	0	55.39	2.64	0	84.97	0	23.31	0	39.94	44.34	0	11.95	4.36	39.56	27.89	1.6	98.3	1.98	7.29	25.28	0	0	3.34	14.84	19.89	0	15.46	0	0.32	48.09	0	0	20.45	7.2	28.65	0	0	0.43	58.92	20.05	16.79	0	0	25.39	0	69.07	0	10.3	0	88.41	5.98	0	0	42.7	0	10.07	0	3.99	0	20.2	7.71	6.46	39.01	5.17	67.44	42.54	0	8.35	24.13	0	149.82	0	86.06	18.73	0	60.19	0	0	0	61.18	15.75	43.3	0	0	0	0	0	0	0	0	3.73	0	76.42	13.86	61.36	36.58	2.41	11.32	44.33	46.53	18.43	3.15	0	0	4.17	28.82	5.77	0	8.95	0	0	0	27.99	43.78	4.19	59.33	16.02	0	0	0	15.94	0.72	3.41	5.01	2.11	18.6	3.82	0	38.33	0	65.88	6.01	4.76	0	5.15	0	0	0	0.42	0	0	23.92	19.39	0	0	8.04	3.01	0	0	0	0	0	0	0	4.25	0	43.88	0	0	0	0	0	0	0	0	0	0	0	0	0	0	0	0	0	0	0	0	0	0	0	0	0	0	0	0	0	0	0	0	0	0	0	0	0	0	0	0	0	0	0	0	0	0	0	0	0	0	0	0	0	0	0	0	0	0	0	0	0	0	0	0	0	0	0	0	0	0	0	0	0	0	0	0	0	0	0	0	0	0	0	0	0	0	0	0	0	0	0	0	0	0	0	0	0	0	0	0	0	0	0	0	0	0	0	0	0	0	0	0	0	0	34.93	0	0	0	0	0	0	0	0.97	11.85	0	0	0	152.72	0	0	0	0	0	0	0	0	0	0	0	0	0	0	0	0	0	1.15	16.24	0	0	0	0	0	0	0	0	0	0	0	0	0	0	0	0	0	0	0	46.6	0	0	0	4	0	0	0	0	0	0	0	0	0	0	0	0	0	0	0	0	0	0	0	20.21	0	0	0	0	0	0	13.29	0	0	0	1.98	0	0	0	0	0.43	0	0	0	58.36	0	0	0	0.81	0.89	0	0	0	0	0	0	0	0	0	22.94	0	23.61	569.71	0	0	0	0	0	0	0	0	0	0	0	0	0	0	124.06	0	82.28	8.55	0	0	0	0	76.47	0	0	0	0	0	0	0	0	0	0	0	0	2.74	0	0	0	0	0	0	0	0	0	0	0	0	0	0	0	0	0	0	0	0	0	0	0	0	0	0	0	0	0	0	0	0	0	0	0	0	0	0	0	16.42	0	0	5.01	45.6	0	0	0	0	0	0	0	0	0	0	0	212.32	0	0	0	0	0	0.79	0	0	0	10.2	1.42	0	38.8	13.86	0	0	0	41.78	0	10.66	0	0	77.89	32.68	8.37	0	8.81	22.64	0	45.97	6.09	1.15	0	0	0	54.63	0	6.18	2.25	8.64	0	0	0	0	13.18	0	0	29.09	0	0	8.78	0	10.3	0	0	0	0	0	0	32.66	0	0	6.14	0	4.58	1.51	0	0	0	206.78	0	0	0	0	34.77	0	0	0	0	0	17.24	0	0	0	0	0	0.87	0	11.19	6.76	0	0	0	0	5.39	0	45.17	0	0	36.01	1.35	0
HLA-A	83.83	50.74	8.67	26.81	14.54	42.75	179.18	63.15	0	53	66.12	20.01	49.26	0	20.24	16.24	24.69	23.92	16.22	20.19	0.63	101.63	74.18	24.41	20.22	0.44	70.04	59.76	6.28	13.05	5.02	65.44	47.15	32.24	62.06	4.49	15.48	2.59	17.22	212.19	54.39	17.15	52.34	31.06	73.32	14.79	1.42	31.63	47.93	14.21	47.14	32.82	50.74	53.39	0.81	6.36	112.87	49.3	12.08	64.45	64.82	8.28	1.78	28.71	9.93	71.78	69.26	73.78	176.2	133.08	55.5	51.35	68.09	38.08	0	23.66	38.94	52.13	22.75	0	77.69	0	16.8	3.68	69.79	6.29	21.36	0	50.01	2.01	17.25	20.14	61.21	58.34	124.28	121.06	42.83	92.3	113.73	93.6	41.29	27.35	106.78	71.92	112.59	72.81	56.6	24.11	61.6	73.84	73.07	104.46	116.74	97.83	82.13	89.57	102.03	47.41	81.1	171.59	40.59	146.43	137.25	77.1	123.39	60.9	40.77	472.48	54.03	66.74	95.76	108.37	105.49	103.25	94.06	80.3	147.93	65.9	80.38	124.17	89.94	123.42	48.2	124.78	69.4	54.29	150	160.37	12.12	58.15	44.79	53.35	60.35	104.73	122.79	192.74	116.59	205.35	139.09	79.5	119.66	88.23	92.39	165.99	118.17	115.02	69.24	192.01	82.69	83.09	116.28	214.11	38.08	103.88	77.84	68.79	119.65	116.87	62.75	97.42	151.47	66	48.63	149.93	138.9	68.34	111.75	35.85	0	66.58	95.51	103.09	0.74	19.39	211.78	54.11	255.13	59.58	53.47	53.93	13.32	0	20.5	72.23	44.91	21.21	17.4	101.95	0	28.27	5.18	72.63	62.43	38.05	36.3	16.59	96.53	78.77	1.45	21.8	29.05	16.8	0.88	8.38	23.94	166.62	48.81	36.53	71.97	11.88	8.65	80.69	17.09	103.92	120.43	2.79	2.55	6	40.61	31.84	25.63	104.04	51.53	45.55	9.61	72.02	53.04	35.96	39.9	7.6	44.36	82.03	36.97	195.92	10.08	76.59	37.03	16.09	43.69	43.87	11.78	37.86	142	38.51	18.22	48.24	45.46	6.42	69.85	148.36	42.3	81.27	117.36	18.87	29.52	0	19.95	74.75	91.76	62.04	170.09	54.06	34.34	316.09	338.67	113.16	153.06	144.21	78.09	173.5	183.71	196.39	50.54	130.17	145.51	204.54	109.76	177.72	144.62	168.85	158.16	34.5	32.55	159.68	86.7	0.56	62.83	275.98	285.85	93.92	185.61	90.76	222.09	191.58	147.15	117.8	289.61	91.07	28.28	314.29	192.52	353.43	257.06	233.31	96.5	279.11	175.18	71.18	85.11	52.76	23.22	434.11	248.72	107.2	322.06	159.92	189.8	349.32	147.1	48.72	348.4	194.63	189.72	42.5	174.68	296.51	108.52	118.97	320.82	105.81	32.25	193.87	301.22	67.76	245.04	86.17	121.78	181.11	803.71	161.1	174.16	108.31	175.8	266.43	338.26	50.21	154.96	131.31	109.13	77.56	397.14	143.91	30.25	12.35	526.06	1071.76	95.19	11.09	630.37	235.97	275.12	143.33	356.06	454.44	0	249.08	327.17	186.71	44.19	497.54	252.03	117.77	146.04	122.8	520.35	268.78	419.01	344.08	434.96	209.41	413.73	384.44	130.6	121.75	82.73	79.58	201.1	362.58	737.59	335.8	413.06	68.74	356.99	173.7	1356.17	342.52	85.93	244.19	84.75	80.68	515.76	279.9	268.6	133.94	149.25	212.29	1.72	63.05	106.87	75.77	211.89	140.12	209.42	163.74	331.74	83.13	121.33	251.16	126.73	151.19	346.78	484.78	562.82	57.5	173.19	189.77	0.58	220.08	184.97	307.46	506.72	72.78	98.81	415.03	105.23	486.2	236.85	196.59	22.53	535.68	161.28	109.42	209.65	332.49	180.69	330.57	115.62	93.9	228.52	114.58	676.82	137.32	166.82	140.06	193.09	84.41	40.77	55.58	56.4	639.75	69.23	595.47	86.88	420.83	100.22	125.76	121.14	244.4	90.9	71.44	552.28	28.92	88.31	44.4	0	145.55	87.34	104.48	124.21	126.96	514.89	527.04	153.29	472.19	74.61	136.27	2.86	30.11	96.73	127.76	84.69	76.17	319.36	187.72	43.3	249.3	146.16	168.24	149.45	223.13	141.23	212.78	124.29	243.81	326.46	239.6	240.86	258.44	100.71	80.23	277.54	467.77	46.35	195.51	244.31	153.55	116.18	260.63	400.41	178.42	122.56	178.57	106.47	9.8	0	181.85	87.05	182.78	763.44	36.54	474.37	508.41	160.28	89.47	212.4	428.99	159.2	183.03	0	9.57	24.04	14.3	5.01	3.66	1.16	110.12	27.07	43.57	0	2.19	47.67	11.08	5.89	37.88	19.47	3.56	13.47	5.42	6.41	3.03	3.65	19.43	26.51	16.84	0	0	26.2	35.99	46.37	23.46	6.29	23.59	9.04	9.71	32.39	29.24	1.76	47.12	34.45	7.85	45.27	27.4	27.42	5.43	39.56	41.48	30.09	15.16	25.89	6.05	7.56	40.03	21.07	10.22	22.06	4.13	0	24.84	59.93	0	75.55	14.22	7.55	14.19	23.25	8.18	34.97	0	2.77	16.34	2.93	7.24	0.67	35.76	9.39	27.22	15.12	74.06	46.24	2.32	0	40.62	8.37	26.4	22.39	26.08	21.03	0	4.13	55.7	2.65	2.97	52.06	32.91	22.28	84.2	51.33	0	17.98	45.47	0	0	9.69	0	18.35	27.35	68.55	35.39	12.99	10.94	58.3	11.3	0	11.31	49.39	0	25.37	0	22.69	50.05	22.55	2.68	0	0	0	20.04	13.36	0	5.69	15.86	1.73	42.94	6.77	6.73	11.85	0	3.1	22.96	3.68	0	82.14	17.91	4.7	5.46	4.77	7.61	3.29	0	17	13.07	23.47	1.28	0	5.15	0.92	18.4	0	0	0	4.05	1.96	3.36	10.59	7.68	3.61	5.05	15.4	0.59	31.39	28.15	0	7.22	5.57	0	5.35	2.2	7.38	6.91	2.51	5.55	0	42.17	0	0	3.55	12.2	12.37	22.9	15.82	75.5	113.790498	59.50448931	51.89686899	62.72020496	42.17137536	51.19160338	80.48105308	61.73022996	83.88235277	72.61673422	53.68416683	68.7973228	10.51152749	50.37252072	90.14823678	176.1243467	40.43680929	93.31140224	44.70648278	47.66625941	114.4729689	57.58577223	72.76689303	69.46899494	23.28104393	282.8684291	44.16071796	74.06701879	50.24356606	118.8326144	72.77522831	57.54066603	13.89911061	35.87279285	34.11199162	25.41807095	91.26164633	34.70020924	66.765832	75.82169604	57.25500072	143.3500137	47.7929673	66.1568451	72.22769487	125.2645563	84.552106	56.18564077	33.73980917	47.80343793	0	27.61785925	19.25402303	203.1404579	22.87395974	0	162.2241047	105.5576405	139.30321	32.96309167	61.50312879	17.68222803	0	198.6704334	30.75249234	61.25365999	59.275324	112.8413823	63.48706805	277.2038197	116.4076697	97.34038125	13.19193557	83.86650027	113.0121483	62.50827077	55.42614811	20.14175594	30.51570543	78.93698709	42.70498482	100.2161157	32.18706016	0	23.88777556	59.56628626	66.09940508	305.2669585	75.64245987	91.81348342	8.685800543	28.39197965	72.97566511	142.5628582	35.93	14.79	15.56	0	51.73	0	68.95	18.18	3.86	31.59	66.95	41.57	2.23	57.51	123.18	16.7	72.53	117.81	26.92	109.83	3.8	33.65	80.81	13.96	21.5	68.96	13.78	29.65	45.67	12.88	74.73	153.19	67.69	78.28	5.18	0	73.63	0	11.55	0	13.9	24.55	41.24	51.13	65.65	101.38	129.33	86.13	58.3	3.73	47.7	73.92	60.31	0	14.36	0	66.52	5.22	3.4	138.84	124.31	63.4	43.15	61.19	54.88	43.98	49.13	17.47	75.62	107.62	61.33	31.38	79.38	9.49	84.4	40.25	93.02	48.25	40.14	47.48	74.34	37.96	38.94	97.5	0	765.34	7.42	25.05	0	15.71	15.43	11.73	23.42	93.29	30.34	5.79	294.78	20.29	18.45	167.76	67.74	0	45.73	54.24	9.84	154.91	8.76	89.05	30.78	97.6	0	52.06	89.62	39.98	23.39	7.83	38.18	46.04	3.51	66	25.59	185.53	112.11	87.6	32.56	15.43	102.77	6.5	4.93	72.98	4.65	580.89	0	6.65	31.87	101.89	39.17	46.09	279.8	15.94	0	53.72	807.88	29.24	137.71	10.34	17.75	88.53	35.36	27.87	58.64	93.86	1.81	44.01	5.8	10.68	33.99	0	0	29.55	58.43	29.27	423.66	0	0	0	44.06	8.55	30.95	325.02	55.37	0	0	1.1	0	19.16	5.62	320.79	248.73	82.41	0	0	41.95	44.7	0	42.76	1.09	0	2.07	345.63	0	148.14	0	0.73	0	0	0	0	53.62	4	62.16	17.87	215.76	2.08	2.78	66.64	0	12.16	14.21	9.9	0	13.54	1.99	0	492.36	28.98	37.23	0	1.06	0	35.32	0	0	0	24.23	41.12	0	0	0	97.93	98.11	0	0	33.18	44.26	39.17	116.6	40.63	22.93	18.04	39.23	26.59	20.91	153.61	61.88	43.5	62.84	3	15.65	51.57	21.21	81.96	50.29	204.42	26.99	65.95	25.74	0	320.83	10.06	33.45	12.98	34.02	24.26	17.95	108.12	244.63	38.38	51.28	52.48	2.63	27.74	118.57	425.91	232.8	53.88	91.41	84.75	27.5	20.31	11.49	0	7.93	8.93	48.72	30.57	189.81	132.18	0	21.02	0	10.28	111.72	41.46	62.14	0	0	14.8	12.01	9.39	24.31	0	9.98	0	0	184.87	3.06	93.28	9.28	21.11	215.08	44.79	151.54	0	0	25.15	15.7	91.63	47.03	72.11	70.43	0	68.38	0.89	2.97	41.33	56.05
HLA-B	0	142.48	51.25	110.94	21.95	47.36	151.12	95.69	0	40.87	15.61	244.76	63.53	58.49	48.69	52.56	31.1	182.59	45.93	248.65	8.34	224.69	176.73	67.75	208.32	0	100.72	5.75	27.83	0	65.74	39.22	20.38	45.78	202.43	317.34	40.94	19.84	21.44	245.23	56.93	69.21	62.12	26.67	518.81	154.38	5.36	140.14	87.66	129.78	99.24	26.72	171.41	152.89	0	9.39	241.8	72.48	152.86	78.87	110	78.15	14.31	57.59	161.27	50.01	12.17	90.09	480.27	379.69	86.68	216.48	105.04	76.23	99.91	81.23	7.05	73.92	79.09	119.99	19.13	46.81	3.38	92.5	23.72	69.77	33	0	221.61	40.58	23.51	81.48	71.98	0	0	281.37	42.86	7.54	113.99	153.91	177.53	25.83	649.7	49.45	153.53	139.31	114.51	91.05	221.8	65.44	198.69	156.49	266.84	420.28	272.95	323.65	264.92	404.63	275.6	544.25	266.47	55.39	304.26	178.43	207.68	140.16	76.06	23.97	174.92	255.93	102.04	264.22	304.48	296.73	387.56	176.9	649.47	330.45	131.09	274.83	143.02	100.39	200.26	250.55	143.84	120.91	643.2	589.5	39.06	133.66	164.6	198.91	165.14	68.89	322.73	148.96	650.16	659.68	301.31	55.6	204.14	390.95	230.13	156.84	127.9	200.23	75.7	303.84	172.58	472.32	183.56	495.41	65.23	474.18	93.96	79.03	209.34	316.6	102.98	153.58	280.07	55.57	118.08	372.79	203.57	170.36	84.41	216.51	18.15	12.17	190.54	102.12	15.38	148.99	453.27	1.79	398.12	138.69	108.77	207.2	12.14	2.1	188.41	387.14	130.51	83.29	61.15	153.59	0	70.39	1.6	155.95	0	109.93	73.98	72.27	354.58	50.57	155.61	33.71	208.03	177.87	29.68	122.16	8.78	229.78	113.27	2.49	83.18	51.4	72.97	12.7	53.3	174.32	327.85	43.85	98.84	80.01	7.48	55.27	115.44	274.16	115.02	4.27	114.5	191.94	83.95	175.39	113.14	56.81	210.42	119.85	72.12	1368.78	101.29	225.71	46.24	52.24	12.22	198.02	102.17	156.79	139.01	314.39	25.58	162.18	57.64	28.29	40.2	314.78	102.74	371.33	279.06	30.17	40.59	1.26	21.4	215.11	253.99	0	470.79	45.44	296.53	978.94	422.28	470.84	530.86	382.47	201.53	707.95	859.76	816.53	257.42	579.16	356.54	603.14	333.8	371.09	349.08	644.38	538.99	200.32	164.18	250.58	227.23	1.06	201.18	1021.53	539.79	198.03	261.25	176.68	388.18	341.4	317.81	523.41	972.56	274.42	180.33	1193.77	256.8	813.45	429.01	1326.68	194.72	484.41	269.75	61.45	130.54	288.35	77.18	492.79	1508.31	420.2	1244.86	437.08	290.12	1075.52	173.82	89.69	1499.56	651.61	227.81	245.88	501.39	2761.22	240.63	579.61	1361.34	211.75	130.49	586.1	506.17	1122.74	386.42	416.09	242.8	293.23	1977.41	460.31	656.51	258.66	266.42	627.01	290.83	311.47	304.24	172.98	339.29	116.03	1096.04	322.04	226.78	89.19	1570.86	3503.59	347.51	219.94	2083.33	623.26	525.89	830.9	762.18	1316.08	722.5	759.91	1238.67	738.49	550.57	799.89	875.87	833.53	324.55	449.4	1101.29	459.3	1969.78	1510.82	1185.1	1272.84	1378.64	1073.24	231.13	771.9	386.45	176.32	698.75	759.26	3392.81	1068.56	1356.34	495.45	1181.9	398.36	3964.87	1584.24	587.12	1036.33	650.47	383.59	1955.47	541.07	960.14	1215.71	322.84	263.55	47.04	460.39	516.42	128.44	1106.01	479.42	996.13	485.4	886.08	428.48	898.81	241.71	368.11	1263.34	924.32	1288.31	1496.13	423.27	691.79	757.42	371.64	758.08	384.37	1287.99	1360.24	341.61	281.71	878.98	891.58	1450.22	760.93	827.61	60.26	1224.39	399.24	150.16	493.81	1150.52	269.1	1143.03	1119.97	586.57	991.07	382.39	1788.38	316.6	685.18	563.41	1074.36	395.52	123.25	517.23	497.45	941.23	492.44	4376.18	271.15	566.44	369.71	531.37	1002.12	1089.67	164.85	616.41	1354.08	209.39	636.93	384.57	971.69	974.42	798.91	665.74	757.38	460.17	2088.64	830.72	866.02	1375.19	437.57	231.66	433.3	60.13	328.5	348.47	1003.64	539.59	1261.5	344.08	439.91	1073.71	395.66	470.76	859.49	439.24	589.84	1048.88	384.78	530.13	295.92	1475.32	1119.04	964.79	883.38	450.8	446.51	1275.77	317.25	904.13	409.21	593.59	570.4	1027.37	1972.31	804	392.9	796.27	452.85	8.36	0	840.27	495.99	892.77	1167.23	488.12	1375.3	996.03	889.95	412.59	366.84	872.95	1069.93	511.12	59.54	96.4	99.85	88.86	0	62.2	50.59	69.53	149.96	140.35	8.9	12.83	1.2	45.36	74.17	77.76	39.07	53.52	23.94	97.28	17.76	78.2	25.97	0	67.44	14.33	0	6.33	159.86	52.28	71.65	14.29	53.4	2.83	59.78	4.3	69.48	84.22	1.3	74.38	2.96	2.12	99.36	3.19	107.39	3.42	37.67	43.76	40.45	42	40.76	22.02	44.64	48.9	0	74.26	189.44	23.41	12.56	1.27	143.27	20.87	352.7	98.48	17.11	134.01	55.28	81.68	99.06	14.53	20.03	42.92	71.9	106.74	19.21	61.96	64.51	120.63	67.31	13.99	59.12	3.74	5.04	24.18	118.23	40.64	26.44	75.55	42.86	0	33.8	30.85	5	31.79	191.59	50.85	42.19	80.13	72.7	84.99	162.02	55.4	61.78	112.53	18.3	90.71	69.27	57.45	261.58	33.41	24.54	0	64.59	28.92	40.06	21.37	18.24	0	11.98	0	25.8	63.01	14.2	30.31	10.72	19.79	75.37	44.23	11.84	4.42	10.75	37.44	3.26	83.34	0	121.07	74.62	0	6.87	12.51	27.82	0	155.1	27.13	6.25	0	19.39	12.93	1.46	4.09	38.13	45.24	18.35	31.54	2.06	0	8.66	38.63	42.66	0	13.58	30.58	32.06	0	61.99	11.3	6.81	0	33.23	0	94.62	39.43	0	9.41	8.42	41.97	5.93	16.62	14.01	8.19	0	50.3	0	146.82	79.93	4.48	16.74	54.73	54.8	54.06	0	1142.32	0	197.0073889	110.3202197	198.3509119	150.5292034	178.4351003	4.476938867	113.2247527	208.6402136	172.8592488	98.02840506	71.10016206	218.4061823	47.59608257	243.3717687	7.391046006	275.0439276	373.4367425	63.732643	167.2741178	30.90663586	184.7113205	101.6864451	71.10025911	43.67579787	490.9490427	61.05818337	173.9164334	151.6761814	87.83624115	29.33994955	34.79469923	231.20494	48.41867869	5.822991306	253.61757	366.7739351	112.9628152	307.0674855	126.0881433	395.2172789	79.67982313	129.0251949	71.19023753	213.5399148	232.4276378	39.94557928	81.12973767	23.18848767	62.87234058	51.55362766	68.03173684	9.092177541	539.0830281	95.71029493	662.8165582	357.6489866	267.4945351	59.66199598	320.1701411	97.28856197	39.20138398	0	214.1618603	98.81881429	15.43461208	144.0317711	28.8667198	176.0790204	74.26680011	363.9001765	284.559554	81.89312148	396.194089	63.06661561	25.17139315	76.31033151	84.38934893	192.2947386	72.22928745	22.0125829	33.97626039	478.9960055	0	21.06247659	184.5768476	6.98131497	876.5542319	273.9406204	8.263584072	77.06605373	3.701119751	68.95194423	120.7428926	543.22	0	422.82	0	0	321.26	7.65	188.69	54.67	51.17	118.76	345.7	21.09	218.64	63.17	4.51	90.02	180.22	322.17	275.76	10.77	7.07	227.45	152.94	365.67	136.83	180.61	51.15	159.34	137.88	5.35	19.98	46.18	102.88	80.4	0	154.13	75.54	43.65	48.74	32.1	142.58	19.48	63.88	131.82	12.57	1141.54	9.85	165.08	101.05	59.5	39.53	400.66	0	461.24	35.31	164.61	7.89	44.94	167.93	191.2	127.68	1.57	102.39	39.34	330.7	83.88	515.02	285.81	47.73	0	104.39	125	179.25	117.56	16.9	0	10.52	50.07	2.42	232.71	280.25	22.04	339.73	499.09	3603.97	3.29	236.7	0	313.47	12.5	302.93	21.4	486.91	79.88	137.97	1470.09	1490.54	265.32	987.16	211.83	292.91	236.17	74.15	14.47	439.67	218.85	51.05	639.93	122.96	20.78	55.71	278.48	397.63	475.08	166.23	144.31	217.53	3.31	415.74	72.53	42.07	783.21	567.08	215.32	378.96	45.27	17.57	349.85	314.32	10.31	1457.44	1020.35	40.24	140.53	963.61	202.75	365.81	171.56	66.55	851.51	176.78	28.58	386.88	392.03	280.58	55.55	245.4	668.16	172.38	433.45	165	4.62	176.26	186.58	163.14	376.86	1185.67	16.17	285.45	414.04	252.04	178.65	369.68	180.58	531.26	114.87	23.08	58.49	100.27	97.43	983.87	90.43	475.58	0	104.8	10.61	3790.83	968.42	388.08	282.96	10.32	1042.95	0	779.38	0	0	0	0	571.06	0	139.97	0	138.64	105.38	3074.8	0	361.02	33.3	2510.44	455.18	150.6	136.14	0	56.04	708.47	328.76	51.71	21.48	162.19	59.29	215.65	72.98	0	415.59	111.95	239.41	821.77	531.33	0	77.51	0	0	0	193.87	1549.94	0	0	0	72.71	330.69	0	146.14	62.7	138.7	40.53	10.49	36.13	0	59.99	9.56	35.38	10.46	10.02	30.78	20.55	108.86	20.02	5.78	103.54	31.35	144.83	0	101.63	0	186.13	8.33	44.43	0	44.62	14.84	12.32	4.54	18.34	40.7	5.99	0	10.85	96.9	17.24	79.58	0	96.03	55.37	233.39	0	53.15	64.6	10.4	32.11	57.33	4.44	54.93	15.84	18.99	47.11	33.63	76.29	89.88	111.84	38.74	58.3	59.8	69.17	46.97	30.14	19.5	18.26	151	8.87	126.12	8.28	23.92	59.81	0	2.81	0	59.96	49.05	20.27	272.54	17.23	0	0	2.6	15.49	0	65.78	119.42	23.69	72.97	20.81	66.47	4.02	21.21	3.67	9.01
HLA-C	0	24.92	12.79	0	0	0	16.75	23.81	0	11.1	0	0	0	14.6	9.64	17.49	0	0	30.57	15.62	7.14	5.05	0	12.5	10.4	0	82.99	14.36	0	0	0	0	13.56	29.84	12.18	4.22	0	0	3.93	33.37	3.54	18.97	1.9	0	11.78	6.97	16.06	2.8	12.47	13.84	15.92	4	2.61	0	0	4.49	4.24	9.9	25.06	8.91	8.97	7.8	5.29	0	14.64	23.02	23.08	106.33	25.81	6.54	0	20.04	5.87	9.54	2.77	22.17	14.08	9.23	0	0	0	46.74	0	3.47	0	47.45	0	0	27.66	0	0	44.56	14.43	44.89	78.11	140.47	56.85	8.37	77.87	13.07	71.36	51.57	246.06	54.86	65.71	58.57	27.22	36.37	68.14	92.56	132.26	123.4	150.65	149.88	118.1	209.81	108.21	123.79	41.86	91.63	69.07	23.7	118.73	59.7	50.58	187.42	52.21	186.92	26.2	43.9	17.18	112.22	85.69	85.66	53.18	59.93	86.74	43.48	57.99	218.78	116.03	111.93	55.93	45.07	43.64	49.41	227.36	167.61	114.57	60.54	18.43	94.3	41.59	99.55	79.12	70.52	183.19	268.05	85.39	45.13	181.02	59.01	155.63	90.73	77.36	72.7	109.94	147.7	53.77	123.64	61.09	126.75	38.84	146.9	47.78	39.45	139.34	75.06	92.54	45.92	49.98	41.48	23.88	153.12	117.27	149.48	23.39	0	0	0	63.7	70.35	29.13	35	95.46	53.9	106	31.25	23.19	27.22	14.69	0	11.88	62.72	13.12	18.84	31.62	17.3	1.79	12.64	13.88	27.28	9.56	19.58	20.46	29.05	78.4	25.9	39.38	0	94.33	30.47	6.66	10.09	4.25	9.06	80.3	18.8	48.07	24.69	50.01	9.42	25.06	14.73	72.16	14.91	26.09	3.73	1.94	26.41	56.59	100.32	8.85	14.19	30.24	64.25	21.97	19.54	0	25.27	8.38	30.58	43.15	41.66	46.07	22.98	14.77	57.68	25.17	50.99	15.75	53.18	45.23	57.18	1.76	70.72	19.02	16.81	0	69.6	76.67	32.37	55.28	32.77	8.9	2.38	0	53.57	77.09	8.54	144.53	4.51	22.51	141.44	155.19	132.08	150.12	118.96	24.61	115.96	223.75	237.1	76.3	70.88	104.8	217.19	64.46	124.8	115.64	196.99	147.94	49.68	116.02	143.21	159.48	151.61	32.87	330.14	128.33	139.01	24.15	18.3	104.51	61.05	117.39	164.32	52.38	197.91	53.32	226.68	77.79	197.77	140.32	210.61	30.19	107.89	53.67	126.81	68.79	180.06	24.63	136.44	192.89	72.97	306.91	206.3	108.63	220.25	75.93	55.44	183.44	204.97	141.29	113.89	140.53	908.83	52.22	224.31	315.66	137.67	32.31	245.42	66.4	38.5	91.65	162.47	50.51	180.65	455.07	81.37	376.03	51.1	88.9	174.76	127.87	170.3	140.93	35.33	11.2	76.3	198.35	113.7	109.33	106.11	355.79	704.28	229.3	119.41	518.95	89.19	122.1	91.22	341.56	298.2	405.47	183.67	332.22	302.32	155.28	326.88	420.93	195.4	0	94.45	255.02	149.07	442.22	223.81	472.46	610.77	280.84	183.63	79.37	272.99	138.25	35.81	166.84	160.42	836.17	300.95	523.01	67.51	389.85	155.06	686.27	176.8	102.33	304.34	108.04	116.95	400.69	137.38	214.18	316.97	201.81	222.66	3.12	134.74	115.1	49.93	198.62	198.71	341.37	118.34	236.29	202.65	131.62	117.48	284.68	880.68	302.9	378.85	343.08	285.44	124.18	313.81	0	197.79	209.26	480.11	540.97	200.83	140.03	220.37	186.32	460.35	149.7	187.51	106.18	472.09	90.68	74.11	89.26	234.1	203.65	291.42	206.51	72.4	393.4	303.71	468.51	111.78	54.53	78	162.33	39.27	12.55	39.32	56.93	241.8	49.94	73.16	20.23	174.6	49.73	37.53	8.1	128.19	33.84	46.48	296.76	24.33	67.15	33.09	0	62.75	72.29	80.23	74	83.01	149.99	248.32	168.49	145.73	73.56	48.84	3.73	0.96	133.71	0	58.42	108.29	67.88	108.42	111.04	74.38	16.84	47.96	183.37	38.44	58.06	129.76	17.2	140.92	94.14	125.73	104.09	134.86	44.16	41.39	54.39	66.6	14.03	116.34	101.86	118.9	118.87	93.66	366.39	255.65	40.12	109.23	97.87	8.62	76.57	245.26	23.69	70.67	227.04	127.73	263.52	307.82	124.34	75.47	158.7	143.01	107.06	133.43	55.57	36.09	90.64	10.49	6.29	7.66	16.02	7.69	27.39	38.66	22.79	49.44	2.4	37.6	16.44	20.57	18.36	8.05	21.11	17.71	2.32	4.34	55.1	0	55.76	20.64	0	21.63	60.81	13	19.87	28.81	53.89	23.79	44.69	17.18	9.1	34.35	0	39.69	2.95	2.12	21.34	38.54	6.38	42.01	41.68	8.74	36.2	3.82	7.18	11.4	12.37	61.99	15.89	23.88	58.15	7.79	2.45	27.59	26.96	57.82	23.74	16.3	44.11	48.17	16.23	11.02	27.47	30.52	34.48	11.5	24.29	24.22	0	38.81	67.2	97.83	39.92	13.96	23.08	17.91	30.2	21.27	18.03	22.12	10.69	26.29	44.84	0	30.38	13.69	2.5	24.27	17.93	22.73	21	16.92	0	19.57	16.95	12.25	11.56	0	20.29	0	17.3	17.19	58.98	0	24.5	41.27	16.12	42.63	26.66	21.33	18.21	18.46	0	0	28.52	0	0	16.8	85.63	0	98.48	37.78	0	17.8	5.37	14.95	4.88	11.57	0	0	26.08	5.64	13.72	13.02	31.24	16.95	69.94	20.26	5.2	2.57	10.56	1.43	1.46	0	84.15	8.21	2.05	21.8	0	19.43	13.84	8.57	2.22	15.05	16.25	3.82	29.52	63.26	23.96	0	4.53	23.79	16.59	8.9	18.01	49.65	1.76	18.63	6.31	17.89	11.84	29.04	2.27	9.18	9.48	14.65	0	0	0	16.48	9.28	0	18.24	5.4	0	0	143.1329025	42.11250337	39.02029698	16.32720455	0	2.817574987	0	101.8153811	33.76200216	0	21.9747008	39.74900804	9.914858659	0	24.30352981	0	0	72.50332907	0	0	10.29037033	8.689504283	9.408883262	63.09979155	19.82258192	44.83051148	46.24209133	73.95902969	0	54.81713699	14.65015941	19.27797187	95.33805872	9.668389089	40.66457758	28.13137964	51.964439	32.73528984	0	20.9843913	69.90299678	127.287761	6.181715847	98.53833639	57.65955923	73.4637775	19.94129675	0	0	0	114.0635289	13.59096137	4.539869771	73.39344554	24.66510352	0	31.61735543	50.0755436	1.318364716	29.61383899	28.50332235	7.827949317	0	25.65681492	34.03920272	53.92942556	22.36525834	0	47.91064945	0	51.2469559	25.05395579	134.3213192	64.36139239	6.560541466	5.290539118	61.52527895	9.908225838	28.79494714	9.028660931	29.30227789	24.16621338	43.39341212	0	42.06132031	17.91387083	7.729313002	14.96560799	27.96864062	0	9.615973104	11.09081308	0	41.64551735	67.8	0	0	0	333.37	0	68.7	0	0	12.6	0	22.07	12.12	34.84	0	0	0	7.11	33.86	0	0	21.17	2.24	37.64	47.61	13.01	36.2	14.59	0	16.12	16.01	0	0	0	0	0	17.93	40.39	0	0	0	0	0	0	0	0	52.29	0	47.33	2.6	26.41	0	3.56	0	0	0	23.91	0	0	45.45	0	39.88	0	0	28.57	3.54	0	0	0	23.83	0	0	0	0	0	0	0	0	46.29	0	0	9.13	0	56.18	195.42	19.04	75.57	268.57	0	23.38	24	46.11	22.09	9.3	26.52	2.56	133.99	145.47	6.96	92.81	7.47	72.6	36.59	4.35	8.25	70.55	84.59	2.01	58.09	0	46.67	0	48.57	0	16.55	3.16	0	0	11.57	86.63	26.56	0	40.94	98.33	0	58.21	13.72	15	0	12.17	0	10.1	92.62	17.15	581.3	62.54	19.28	54.66	31.21	60.22	33.97	23.32	10.7	24.69	57.68	17.07	7.71	18.97	133.43	2.65	3.21	8.24	33.95	0	40.15	153.87	225.77	0	20.98	26.76	66.15	11.34	13.21	36.3	90.15	106.09	3.58	3.46	22.25	85.05	100.88	0	0	50.73	3.61	19.03	12.72	345.87	121.11	28.21	131	46.35	21.59	471.71	24.1	0	0	99.65	3.91	2.79	0	0	16.92	119.26	0	0	0	56.18	23.17	166.1	153.24	39.41	65.04	36.93	96.63	11.54	0	65.97	26.81	2.99	162.79	2.14	0	0	87.53	19.68	125.98	28.96	67.35	10.6	10.75	0	0	0	85.35	0	0	0	95.2	10.79	12.73	0	0	0	6.65	9.62	15.22	0	6.66	0	18.97	91.17	30.87	25.01	24.59	29.33	29.64	11.41	0	18.24	0	5.78	0	34.63	0	26.2	53.42	0	0	49.01	14.81	19.32	2.79	4.58	13.66	305.23	0	21.23	64.5	21.52	19.05	0	0	12.77	0	25.55	18.13	23.45	20.76	5.48	19.08	10.14	24.93	7.91	42.67	31.78	95.13	40.09	229.35	0	12.54	0	17.2	64.63	4.69	0	0	0	67.96	0	27.95	0	0	22.25	0	0	5.77	34.08	18.1	5.38	58.44	17.27	0	0	10.95	18.56	3.16	19.46	9.53	10.14	2.7	60.02	0	3.35	0	12.28	12.44
HLA-DMA	0	0	0	0	0	0	0	0	11.33	0	0	0	0	0	0	0	0	0	0	0	0	0	0	0	0	1.04	0	0	0	0	0	0	0	0	15.13	0	0	0	107.37	0	0	0	0	0	0	0	0	0	0	0	0	0	0	0	0	0	0	0	0	0	23.41	0	0	0	0	0	0	0	0	0	0	0	0	0	0	0	0	0	0	0	0	0	0	0	0	0	0	0	0	0	0	0	0	0	0	0	0	0	17.24	0	0	30.27	0	0	42.03	0	0	0	0	0	0	0	0	0	21.33	0	0	54.57	28.89	14.65	0	0	0	24.61	0	0	0	301.22	0	0	0	0	0	1.56	60.31	0	42.04	0	0	0	0	0	0	0	0	0	0	0	0	0	0	0	0	0	0	9.58	0	0	0	0	53.53	0	0	0	0	0	0	0	0	0	0	0	0	0	102.62	0	0	0	0	0	0	0	16.76	0	0	0	54.28	0	0	0	0	0	0	0	0	0	0	0	0	0	0	0	0	0	0	0	0	0	0	0	0	0	0	0	0	0	0	0	0	0	0	0	0	0	0	0	0	0	0	0	0	0	0	0	0	0	0	0	0	0	0	0	0	0	0	0	0	0	0	0	0	0	0	0	0	0	0	0	0	0	0	0	0	0	0	0	0	0	0	0	0	0	0	0	0	246.1	0	0	2.35	0	0	0	0	0	0	3.66	0	0	0	0	52.7	0	0	0	0	37.05	0	0	0	58.79	0	0	0	0	0	0	34.83	0	0	0	0	0	15.82	0	0	0	0	0	0	0	0	0	0	0	0	0	7.65	0	0	0	0	0	7.04	0	0	30.46	0	0	0	0	0	0	0	0	0	0	0	0	70.47	0	2.78	4.13	91.48	0	0	0	0	8.15	0	0	0	0	14.83	0	44.43	0	0	0	0	0	0	0	0	0	0	0	0	0	0	0	0	11.12	56.95	0	0	0	0	0	0	0	0	0	0	0	0	0	21.27	0	0	0	0	0	0	0	0	0	0	0	0	0	0	0	0	0	0	0	17.35	0	0	0	0	70.6	0	0	0	89.31	0	35.49	0	0	9.33	0	0	0	0	0	12.69	0	0	0	37.77	0	0	0	0	0	0	0	0	0	25.49	0	0	0	0	3.24	0	0	0	0	0	0	0	44.05	0	0	0	101.53	0	0	0	4.82	0	0	0	0	0	0	0	0	0	0	0	0	0	0	0	0	0	0	0	0	0	0	0	0	0	0	0	0	139.02	0	0	0	0	0	0	0	0	0	0	0	0	0	0	0	0	0	0	0	0	0	0	0	0	0	0	0	0	0	0	0	30.2	0	0	0	0	0	0	0	0	0	0	0	0	0	0	0	0	0	0	0	0	0	0	0	0	0	14.22	0	0	0	0	0	0	0	0	0	0	0	0	0	0	0	0	0	0	0	0	0	0	0	0	0	104.19	0	0	0	0	0	0	0	0	0	0	0	0	0	0	0	0	0	0	0	0	0	0	0	1.39	0	0	0	0	0	0	15.05	0	0	0	0	0	0	0	0	0	0	0	0	0	0	0	0	0	0	0	0	0	0	0	0	0	0	0	0	0	0	8.74	0	0	0	0	0	0	0	0	0	0	0	0	0	0	0	0	0	0	0	0	0	0	0	0	0	0	0	0	0	0	0	0	23.28	0	0	0	0	0	0	0	0	0	0	0	0	0	0	0	0	0	0	0	0	0	0	0	0	0	3.67	0	0	0	0	0	3.1	34.16	0	0	8.22	0	0	0	0	0	0	0	0	0	0	0	0	9.88	2.19	0	0	0	0	0	0	0	0	0	9.55	0	0	0	0	9.65	0	0	0	0	182.11	0	0	0	0	0	0	0	0	0	0	0	0	0	0	0	0	0	0	0	0	0	0	57.17051419	0	0	0	0	0	0	0	0	0	0	0	0	24.01022211	0	0	0	0	0	0	0	0	0	0	0	0	0	0	0	0	0	0	0	0	0	0	0	0	0	0	0	0	0	0	0	12.30272106	0	0	0	0	0	0	0	0	0	0	13.90483713	0	0	0	0	0	0	0	0	0	0	0	0	0	6.29163629	0	0	0	0	0	0	0	0	0	0	0	0	0	4.07	0	0	0	0	0	0	0	0	0	0	3.49	0	0	56.76	0	0	0	0	0	0	6.93	0	0	131.84	51.81	0	0	0	0	0	4.37	0	13.58	25.79	1.9	0	0	0	0	0	0	0	0	0	0	0	0	0	0	0	0	0	0	0	0	0	0	0	0	0	0	0	0	0	4.48	0	0	0	0	0	0	0	0	0	0	0	0	0	0	0	4.05	0	0	0	0	0	0	0	0	0	0	0	0	1.7	0	0	0	0	0	0	0	0	0	0	0	0	0	0	0	4.37	0	0	0	0	0	0	0	183.22	0	0	0	11.77	0	0	0	3.33	0	0	0	0	0	0	0	0	0	0	0	13.6	0	0	0	2.06	0	0	0	2.07	0	0	0	0	0	0	0	0	0	0	0	9.22	0	0	0	0	0	0	0	4.44	0	0	0	0	0	27.64	0	0	0	0	0	0	0	0	0	0	0	0	2.46	0	0	0	0	1.87	0	175.67	1.35	0	0	0	0	0	0	0	0	0	0	0	0	1.38	0	0	0	0	0	0	0	0	0	0	1.9	0	0	0	0	7.13	5.59	0	0	0	0	0	0	0	0	0	0	0	0	0	0	0	0	0	0	0	0	0	0	0	0	0	0	0	0	0	0	0	0	0	0	0	0	61.75	0	0	16.33	0	6.88	0	0	0	0	0	0	99.13	7.53	0	0	0	0	38.47	0	0	0	0	0	0	0	0	8.56	0	0	0	0	0	2.71	0	3.83	0	0	0	0	0	0	3.05	0	0	0	0	0	0	0	0	0	0	0	0
HLA-DQB1	0	0	0	0	0	0	0	0	0	0	0	0	0	0	0	0	0	0	0	0	0	0	0	0	0	0	0	0	0	0	0	0	0	0	0	0	0	0	0	0	0	0	0	0	0	0	0	0	0	0	0	0	0	0	0	0	0	0	0	0	0	0	0	0	0	0	0	0	0	0	0	0	0	0	0	0	0	0	0	0	0	0	0	0	0	0	0	0	0	0	0	0	0	0	0	41.07	22.16	0.8	14.01	52.05	11.38	0	21.42	21.84	50.25	14.58	0	0	9.96	0	14.07	0	6.29	0	5.31	11.16	28.13	13.17	0	13.03	19.55	41.95	26.76	0	17.34	2.1	0	0	5.8	48.14	0	2.98	80.55	31.01	55.24	13.98	31.4	45.04	46.18	24.2	17.09	0	3.35	3.29	0	19.48	17.65	33.37	13.42	0	0	0	32.46	1.73	7.79	19.74	0	0	33.9	40.24	68	82.85	57.02	0	10.62	10.63	13.68	37.11	4.8	14.21	37.49	39.84	0	0	13.14	0.81	26.42	14.63	50.07	21.93	18.85	82.59	52.16	0	52.58	28.96	0	0	0	0	0	0	0	0	0	0	0	0	0	0	0	0	0	0	0	0	0	0	0	0	0	0	0	0	0	0	0	0	0	0	0	0	0	0	0	0	0	0	0	0	0	0	0	0	0	0	0	0	0	0	0	0	0	0	0	0	0	0	0	0	0	0	0	0	0	0	0	0	0	0	0	0	0	0	0	0	0	0	0	0	0	0	0	0	0	0	0	0	0	0	0	0	0	0	45.42	0	0	0	14.1	0	0	0	36.57	18.14	22.89	6.93	0	39.29	3.04	0	0	68.12	4.34	0	1.26	0	0	0	142.24	29.75	0	37.19	41.71	7.13	0	17.56	0	16.04	0	0	11.47	0	58.81	5.75	0	9.85	0	0	7.21	0	0	31.77	1.52	0	30.73	15.8	14.42	0	19.03	45.02	7.56	37.37	0	0	0	0	6.38	0	0	15.03	18.35	0	64.45	0	2.98	37.04	141.76	39.46	3.89	2.11	43.95	7.82	11.01	0	0	0	0	0	3.73	6.33	0	14.48	2.28	22.17	8.55	0	24.19	10.41	29.71	0	0	33.19	0	20.77	0	28.01	0	86.76	0	32.08	0	4.23	0	0	51.21	2.94	22.25	9.42	0	0	0	8.73	18.87	0	0	11.88	20.13	65.33	6.48	12.25	73.07	0	48.1	3.31	46.7	17.89	0.61	0	11.53	0	9.42	0	0	14.48	10.19	66	0	11.38	21.94	10.6	7.61	0	49.01	64.22	63.18	26.01	20.58	0	30.59	0	44.79	9.77	0	35.69	0	7.79	0	11.3	54.01	18.66	21.15	22.73	23.14	0	0	16.79	56.77	0	36.38	0	44.19	0	32.56	0	32.97	2.03	0	14.88	0	0	51.47	24.55	0	0	0	0	0	0	0	0	0	0	0	0	0	0	0	0	0	0	0	0	0	0	0	0	0	0	0	0	0	0	0	0	0	0	0	0	0	0	0	0	0	0	0	0	0	0	0	0	0	0	0	0	0	0	0	0	0	0	0	0	0	0	0	0	0	0	0	0	0	0	0	0	0	0	0	0	0	0	0	0	0	0	0	0	0	0	0	0	0	0	0	0	0	0	0	0	0	0	0.7	0	0	0	0	0	0	0	0	0	0	0	0	0	0	0	0	0	0	0	0	0	0	0	0	0	0	0	0	0	0	0	0	0	0	0	0	0	0	0	0	0	0	0	0	0	0	0	0	0	0	0	0	10	0	0	0	0	0	0	0	1.92	0	0	0	0	0	0	0.75	0	0	0	0	0	0	8.83	0	0	0	0	0	0	0	0	0	0	0	0	0	0	0	0	0	0	0	0	0	0	0	0	0	0	0	0	0	0	0	0	0	0	0	0	0	0	0	0	0	0	0	0	0	0	0	0	0	0	0	0	0	0	0	0	0	0	0	0	0	0	0	0	0	0	0	0	0	0	0	0	0	0	0	0	0	0	0	0	0	0	25.62	0	0	0	0	0	0	0	0	0	0	2	0	0	0	0	0	0	0	0	0	0	0	0	0	0	0	0	0	0	0	0	0	0	0	0	0	0	0	0	0	0	0	54.16695088	39.10643082	0	0	0	0	0	8.878677802	0	0	0	0	0	0	0	0	0	0	0	0	9.300583615	0	0	0	0	0	0	0	0	0	0	0	0	0	0	0	0	0	0	0	0	0	0	0	0	0	0	0	0	14.60328921	0	0	0	0	59.7390042	0	0	0	0	0	0	0	0	0	0	0	0	0	0	0	0	0	0	0	0	0	0	0	0	0	0	59.75	0	0	0	0	0	0	0	0	0	0	0	0	0	0	0	0	0	0	0	0	0	0	0	0	0	0	0	0	0	0	0	0	0	0	0	0	0	0	0	0	0	13.16	0	0	0	0	0	0	0	0	0	0	0	0	67.6	0	0	0	0	0	0	55.34	0	0	0	0	0	0	0	70.14	0	0	0	0	0	0	0	0	0	0	0	0	0	0	0	0	0	0	0	0	0	0	0	0	0	0	0	0	0	0	0	0	0	0	0	0	0	0	0	0	0	0	0	0	0	0	0	0	0	0	0	0	0	0	0	0	0	0	0	0	0	0	0	0	0	0	0	0	0	0	0	0	0	0	0	0	0	0	0	0	0	0	0	0	0	0	0	0	0	0	0	0	0	0	0	6.92	68.28	0	0	0	1.8	13.06	0	0	0	0	0	0	0	0	0	0	0	0	0	0	0	0	28.42	0	0	0	31.56	0	0	0	0	24.26	0	0	0	0	0	0	0	0	8.55	0	0	3.43	0	0	0	0	0	0	0	0	0	0	0	0	0	0	0	0	0	0	0	0	0	0	0	0	0	0	0	0	0	0	0	0	0	0	0	0	0	0	0	0	0	0	0	0	0	0	0	0	0	0	0	0	0	0	0	0	0	0	0	0	3.94	0	0	0	0	0	0	0	0	0	0	0	0	0	0	0	0	0	2.55	0	0	0	0	0	0	0	0	0	0	0	0	0	0	0	0	0	0	0	0	0	6.74	0	0	0	4.8	0	1.07	0
HLA-DRA	0	0	0	0	0	0	0	0	0	0	0	0	0	0	96.35	157.67	0	0	0	0	0	58.04	0	0	0	0	0	0	0	56.31	0	0	0	0	0	0	0	0	0	0	0	0	0	0	19.11	123.76	0	108.65	0	0	0	0	0	0	0	0	0	0	0	0	21.95	0	0	0	0	0	0	0	0	0	0	77.82	0	0	0	0	0	176.52	0	0	0	0	0	0	0	58.09	0	0	0	0	0	0	0	0	0	0	0	0	0	0	0	0	0	0	0	0	0	0	0	0	0	0	0	0	0	0	0	0	0	0	0	0	0	0	0	0	0	0	0	0	0	0	0	0	0	0	67.69	0	0	0	0	0	0	0	0	0	0	0	0	0	0	0	0	0	0	0	0	0	0	0	0	0	0	0	0	0	0	0	0	39.59	0	0	0	0	37.37	0	0	0	0	0	0	0	0	0	0	0	0	0	0	0	0	0	0	0	108.25	0	0	0	0	63.59	0	0	1.84	0	24.7	0	0	0	0	4.85	0	0	0	46.39	0	71.23	0	0	83.16	0	0	6.4	0	46.13	0	0	7.25	0	9.24	0	0	0	0	85.72	0	0	0	0	2.72	0	28.58	9.92	0.95	0	146.5	154.5	0	0	0	0	70.07	0	0	0	0	0	29.28	0	0	0	0	0	931.21	46.42	0	0	0	1.12	0	0	0	0	0	0	0	8.69	0	22.55	0	0	0	0	0	0	0	0	0	0	0	0	0	0	0	31.94	0	0	0	0	0	0	0	0	0	3.97	0	0	0	0	0	0	88.41	0	30.28	0	0	0	0	0	0	0	95.87	0	0	0	0	0	0	0	0	0	0	9.54	21.67	0	0	35.21	0	0	0	0	0	0	0	40	0	0	0	10.98	0	13.87	1.33	0	182.54	0	0	26.7	4.67	0	0	0	0	0	0	0	0	0	0	0	0	0	0	3.48	0	0	0	0	0	0	0	0	16.67	0	0	0	0	3.88	19.05	28.34	0	0	0	16.06	0	0	0	58.52	0	0	0	0	0	0	0	0	0	0	14.02	0	0	61.19	0	0	0	46.74	0	220.63	0	0	0	0	0	58.43	0	263.88	0	92.06	0	94.51	123.78	0	0	0	63.26	78.63	18.66	0	37.7	0	116.62	0	0	0	0	148.49	5.63	0	0	0	0	0	27.63	0	0	0	0	0	0	0	58.89	0	305.85	0	0	0	0	0	0	106.67	4.76	0	0	0	0	0	0	0	0	0	0	0	0	0	0	0	0	0	0	0	0	0	0	0	0	0	0	0	0	0	0	0	88.81	0	0	0	0	0	0	0	0	0	0	0	0	0	0	0	0	0	0	0	0	36.32	0	0	0	0	0	181.86	0	0	0	0	0	15.73	0	0	0	0	0	0	0	0	0	0	0	0	0	0	0	0	0	0	0	0	0	28.56	0	40.18	0	0	0	0	0	0	0	0	0	0	0	0	0	0	0	0	22.48	0	0	0	0	0	0	0	0	0	0	0	0	0	0	0	0	0	0	0	0	0	0	0	0	0	0	0	0	0	0	12.12	0	0	0	0	0	0	0	0	0	0	0	0	0	0	0	0	0	0	0	0	6.1	0	0	0	0	0	0	0	0	0	0	0	0	0	0	0	0	0	0	0	0	0	0	3.8	0	0	0	0	0	0	0	0	0	0	0	0	0	0	0	0	0	0	0	0	0	0	0	0	0	0	0	0	55.36	0	0	0	0	0	0	0	0	0	0	0	0	0	0	0	0	0	0	0	0	0	0	0	0	0	0	0	0	0	0	0	0	0	0	0	0	0	0	0	0	0	0	0	0	0	0	0	0	0	96.09	0	0	0	0	0	0	0	0	0	0	0	0	0	0	0	0	0	0	0	0	261.42	0	0	0	0	0	0	0	0	0	0	0	0	0	0	0	0	0	0	0	0	0	0	0	0	0	0	0	0	15.40842088	0	0	0	0	0	0	0	10.59964633	6.670032516	0	0	0	0	0	0	0	0	0	0	0	0	0	0	0	0	0	0	0	0	0	0	0	0	0	0	0	0	0	0	0	0	12.17761638	0	0	0	0	0	0	0	0	0	0	0	0	0	0	0	0	0	0	0	0	0	0	0	0	0	0	0	0	0	0	3	0	0	0	0	0	3.05	59.64	0	0	0	0	24.04	0	0	0	0	0	0	342.93	0	0	0	0	0	0	0	0	0	0	0	0	0	0	0	0	0	0	0	10.66	0	0	0	0	0	0	0	0	0	0	0	0	0	0	0	0	374.16	0	0	0	0	0	0	0	1.25	0	0	0	0	0	2.14	0	25.18	0	0	0	0	0	0	0	0	0	0	0	0	0	0	0	0	0	0	0	0	0	0	0	0	0	0	0	0	0	0	0	0	0	0	0	0	0	0	0	0	0	0	0	0	0	0	0	0	0	0	0	0	0	0	0	0	0	0	0	0	0	0	0	0	0	0	0	0	0	0	0	0	0	0	0	0	0	0	0	0	0	0	0	0	0	0	0	0	0	0	0	0	0	0	0	0	0	0	0	0	0	0	0	0	0	0	0	0	0	0	0	0	0	0	0	0	0	0	0	0	0	0	0	0	0	0	0	0	0	0	0	0	0	0	0	0	0	0	0	0	0	0	0	0	0	0	0	0	0	0	0	0	0	0	0	0	0	0	0	0	0	0	0	0	0	0	0	0	0	0	0	0	0	0	0	0	0	0	0	0	0	0	0	0	0	0	0	0	0	0	0	0	0	0	0	0	0	0	0	0	0	0	0	0	0	0	0	0	0	0	0	0	0	0	0	0	0	0	0	0	0	0	0	0	0	0	0	0	0	0	0	0	0	0	0	0	0	0	0	0	0	0	0	0	0	0	0
HLA-DRB1	0	0	0	0	0	0	0	0	0	0	0	0	0	0	0	0	0	0	0	0	0	0	0	0	0	0	0	0	0	0	0	0	0	0	0	0	0	0	0	0	0	0	0	0	0	0	0	0	0	0	0	0	0	0	0	0	0	0	0	0	0	0	0	0	0	0	0	0	0	0	0	0	0	0	0	0	0	0	0	0	0	0	0	0	0	0	0	0	0	0	0	0	0	0	0	0	0	0	1.74	0	7.52	59.79	0	0	0	4.24	0	0	0	0	0	0	0	6.68	10.53	0	0	27.9	10.4	11.38	0	0	6.52	0	0	0	0	0	0	0	0	0	17.74	0	0	0	20.57	0	8.96	0	0	0	0	29.39	0	63.42	28.5	46.96	21.19	0	0	32.8	1.61	0	0	0	0	0	0	0	10.89	7.89	0	0	3.09	0	27.88	99.6	0	0	0	0	0	56.77	117.18	0	0	87.02	0	0	45.53	0	0	34.14	13.59	0	0	0	0	0	0	0	0	0	0	0	0	0	0	0	0	0	0	0	0	0	0	0	0	0	0	0	0	0	0	0	0	0	8.03	0	0	0	0	0	0	0	11.45	0	3.72	0	0	0	0	0	0	0	0	0	0	0	0	0	0	0	0	0	0	0	0	0	0	0	0	0	0	0	0	0	0	0	0	0	0	0	0	0	0	0	0	0	0	0	0	0	0	0	0	0	0	0	0	0	0	2.53	0	157.53	125.28	59.1	0	0	34.41	10.22	0	35.95	0	2.1	0	0	79.91	0	0	3.05	0	29.05	0	0	0	0	0	39.92	22.4	0	9.49	2.95	0	33.3	49.05	0	0	20.04	185.36	7.48	4.28	188.05	0	11.93	0	2.22	27.28	7.86	0	104.83	194.35	0	9.53	18.4	71.36	0	0	0	0	0	0	0	5.09	0	0	0	222.27	43.77	16.36	87.85	100.08	0	0	68.02	0	0	0	0	0	0	17.18	0	13.9	60.09	0	81.91	0	0	0	6.59	9.64	114.09	52.08	0	0	0	174.59	0	14.15	30.21	0	1.83	0	0	5.15	14.81	2.2	2.92	0	33.56	106.4	0	44.73	95.15	199.37	0	0	110.86	0	25.95	0	17.98	38.51	58.81	8.79	0	1.96	0	0	0	0	1.95	176.77	102.48	0	22.05	1.84	15.09	2.04	37.8	0	216.59	11.86	7.04	0	4.59	28.85	0	0	0	42.4	3.31	163.47	130.52	5.1	57.75	56.52	0	41.73	0	25.45	12.83	37.32	9.43	0	0	15.72	0	11.55	0	0	0	154.21	155.24	0	22.75	102.58	0	124.59	0	44.35	0	3.01	4.91	0	89.95	47.34	0	319.84	33.35	0	0	0	0	0	0	0	0	0	0	0	0	0	0	0	0	0	0	0	0	0	0	0	0	0	0	0	0	0	0	0	0	0	0	0	0	0	0	0	0	0	0	0	0	0	0	0	0	0	0	0	0	0	0	0	0	0	0	0	0	0	0	0	0	0	0	0	0	0	0	0	0	0	0	0	0	0	0	0	0	0	0	0	0	0	0	0	0	0	0	0	8	0	0	0	0	0	0	0	0	0	0	0	0	0	0	0	0	0	0	0	0	0	0	0	0	0	0	0	0	0	0	0	0	0	0	0	0	0	0	0	0	0	0	0	0	0	0	0	0	0	0	0	0	0	0	0	0	0	0	0	0	0	0	0	0	0	0	0	0	0	17.2	0	0	0	0	0	0	0	0	0	0	0	0	0	0	0	0	0	0	0	0	0	0	0	0	0	0	0	0	0	0	0	0	0	0	0	0	0	0	0	0	0	0	0	0	0	0	0	0	0	0	0	0	0	0	0	0	0	0	0	0	0	0	0	0	0	0	0	0	0	0	0	0	0	0	0	0	0	0	0	0	0	0	0	0	0	0	0	0	0	0	0	0	0	0	4.48	0	0	0	0	0	0	0	0	0	0	1.21	0	0	0	0	0	0	0	0	0	247.54	0	0	75.62151194	0	0	0	0	0	0	0	0	0	0	0	14.08000023	0	0	0	0	0	35.74985964	0	0	0	0	10.82192342	0	0	21.48019555	0	0	0	0	22.40610805	0	97.79430018	0	0	0	0	58.89793629	0	0	0	0	0	11.55159136	0	0	6.806580051	0	0	0	0	0	0	0	0	0	6.859637792	33.02174051	0	0	0	0	0	0	0	0	0	25.45109511	0	0	0	0	13.66722605	0	0	16.68025372	0	0	0	0	0	0	0	0	13.00032789	25.8747317	0	0	0	0	24.1270173	0	0	0	0	0	160.57	0	51.1	12.65	0	0	186.62	0	9.23	15.05	0	0	0	0	47.6	12.46	0	0	0	0	120.59	147.86	0	0	34.49	0	1.28	0	0	0	0	0	0	0	0	13.5	0	0	0	13.46	0	70.68	0	2.49	0	0	0	0	0	0	0	0	0	0	0	0	0	10.88	5.19	0	0	0	37.33	0	0	0	54.46	4.82	0	0	0	0	0	22.52	11.22	0	4.23	0	0	0	0	0	0	0	0	0	0	0	0	0	0	0	0	0	0	0	0	0	0	0	0	0	0	0	0	0	0	0	0	0	0	0	0	0	1.05	0	0	0	0	0	0	0	0	0	0	0	0	0	0	0	0	0	0	0	0	0	0	0	0	0	0	0	0.92	0	0	0	0	0	0	0	0	0	0	0	0	0	0	0	0	0	0	0	0	0	0	0	0	0	0	0	0	0	0	0	2.18	0	0	0	0	0	0	0	0	0	0	0	0	0	0	0	0	0	0	0	0	0	9.17	0	0	0	0	0	0	0	0	0	0	0	0	0	0	0	0	25.16	0	0	0	0	0	0	0	0	0	0	0	0	0	0	0	0	0	0	0	0	0	0	0	0	0	0	0	0	0	0	0	0	0	0	0	0	0	0	0	0	0	0	0	0	0	0	0	0	0	0	0	0	0	0	0	0	0	0	0	0	0	0	0	0	0	0	0	0	0	0	0	0	0	0	0	0	0	0	0	0	0	0	0	0	0	0	0	0	0	0	0	0	0	0	0	0	0	0	0	0	0	0	0	0	0	0	0	0
HLA-E	41.38	76.4	26.79	62.11	17.94	0	15.8	49.87	0	52.32	57.12	176.7	58.12	10.19	22.74	34.35	41.13	115.42	72.04	22.91	0.31	121.49	59.07	1.09	27.23	0.88	0	133.05	61.1	16.11	60.71	9.57	1.78	18.82	170.8	43.17	0.61	14.26	38.85	16.29	21.31	33.11	76.03	42.7	45.09	44.72	27.33	27.84	26.12	5.44	20.84	39.24	47.16	30.08	0	45.39	317.98	21.53	112.71	66.48	0	155.25	94.73	40.38	13.41	98.45	123.25	9.06	97.96	107.8	15.81	54.22	84.57	19.93	29.74	52.07	11.98	59.17	7.15	94.09	35	55.06	0	6.36	6.2	34.16	6.71	95.21	36.2	6.96	23.3	14.44	33.24	5.88	20.45	52.86	69.45	0	97.23	15.4	49.25	27	140.55	1.44	60.87	101.58	32.78	19.04	49.06	28.51	78.86	72.59	34.74	81.49	173.61	73.24	34.62	25.2	59.49	106.23	88.61	25.51	437.42	58.05	55.61	37.58	119.29	15.37	0.38	81.21	25.48	145.56	31.05	50.97	67.19	158.54	173.4	47.54	19.23	21	9.35	9.25	24.71	125.36	34.26	71.15	176.96	47.54	15.95	25.75	60.93	228.76	160.56	85.29	115.04	66.19	105.92	114.36	81.14	144.24	110.88	59.41	45.65	81.52	69.13	114.2	145.71	44.23	62.3	10.28	63.97	16.59	3.08	44.87	47.04	56.07	86.86	45.12	59.22	20.29	17.76	43.44	34.29	46.25	125.87	24.29	47.8	70.78	16.31	27.69	45.02	69.9	0	25.01	146.25	102.97	162.24	40.8	48.28	23.82	29.12	17.83	54.5	21.69	53.84	32.77	18.73	58.65	285.23	116.83	0	39.53	0.5	55.49	1.48	0.77	116.58	10.55	0	52.95	27.8	92.98	64.26	42.56	3.24	141.45	22.21	120.92	33.5	1.18	142.32	37.05	18.55	20.41	44.61	6.02	95.62	25.03	35	12.25	1.63	23.2	49.59	61.51	15.96	10.37	32.7	49.67	6.11	13.63	2.81	79.36	110.09	181.9	23.42	24.88	42.74	91.45	12.36	43.76	4.13	112.74	23.15	100.16	24.51	82.02	34.93	88.9	103.83	46.51	90.68	233.46	168.32	60.07	17.25	24.45	21.8	136.64	55.22	1.23	16.78	51.57	90.43	195.65	58.26	106.39	66.01	63.4	53.96	286.19	53.79	80.78	31.18	107.86	72.23	98.55	54.92	133.27	78.99	221.68	151.06	62.7	64.55	147.05	57.55	0	37.75	196.78	67.19	15.45	39.2	58.29	72.88	53.28	47.49	51.13	66.46	55.91	22.68	135.79	3.02	101.3	58.97	164.72	4.99	242.47	9.73	113.43	3.78	137.31	121.05	50.61	338.32	60.89	140.61	76.86	51.19	237.84	34.08	31.26	231.59	117.72	25.85	2.8	123.01	34.2	137.12	202.01	307.81	13.84	32.97	59.09	103.12	0	1.67	92.16	34.53	130.28	378.32	5.76	151.71	9.96	147.39	74.9	25.8	63.97	43.87	5.14	113.15	138.15	127.97	43.16	120.08	9.42	76.21	280.05	42.41	40.38	335.36	50.59	10.82	61.4	27.84	399.28	219.13	12.44	164.07	16.72	155.66	357.38	49.13	26.52	191.76	119.25	166.82	58.76	273.56	190.47	72.26	11.31	228.8	247.14	17.68	46.29	83.94	59.37	149.56	146.99	340.32	155.98	253.62	55.85	95.33	3.53	505.41	505.27	7.81	195.2	53.24	106.11	246.46	87.26	230.12	89.73	73.67	25.44	0	163.83	24.43	151.26	193.43	129.01	121.28	9.71	125.71	46.18	36.85	22.61	78.18	2.86	247.35	173.85	454.85	229.59	33.71	97.93	0	15.42	125.66	91.27	233.47	129.69	5.54	206.04	66.17	255.14	167.96	214.62	28.72	318.91	4.4	30.86	137.98	290.43	68.76	8.88	53.57	16.59	126.24	101.24	518.87	139.87	13.87	75.59	155.99	31.38	16.62	45.36	73.04	276.31	75.29	135.18	46.89	218.65	177.14	121.11	229.78	52.67	43.79	117.79	228.39	36.13	92.2	25.83	0	184.86	93.68	237.59	130.02	109	229.87	343.58	179.69	117.28	50.04	15.47	77.45	12.01	180.29	30.6	181.49	15.83	67.29	68	41.39	113.25	62.65	119.32	77.49	0	165.75	330.42	19.86	144.24	122.68	313.3	94.87	166.03	182.8	70.18	138.17	67.05	20.07	2.91	209.77	42.31	34.08	95.01	522.21	174.49	222.99	52.59	15.71	195.7	94.97	75.86	107.72	72.63	375.94	187.08	332.05	331.77	73.59	89.27	70.67	216.55	297.68	5.58	50.91	26.77	102.03	59.36	29.18	133.67	108.09	40.26	66.64	106.26	107.63	84.28	13.49	27.34	126.02	74.9	96.72	31.61	52.81	28.38	46.82	204.4	34.26	0	161.77	40.73	0	79.98	97.5	19.1	200.81	79.42	156.56	121.87	109.37	89.94	23.05	38.48	8.48	99.28	51.02	111.88	133.99	79.93	92.74	107.23	28.37	17.71	86.14	86.36	7.52	40.3	96.27	45.59	242.14	115.98	161.92	134.61	140.91	8.12	41.97	2.61	70.44	44.46	88.68	169.54	34	158.11	69.05	160.58	64.19	179.35	87.77	66.57	11.97	30.48	167	81.18	35.19	13.89	184.27	36.01	115.94	27.85	149.89	44.88	200.25	85.96	69.65	0	34.66	52.87	30.08	51.46	21.62	35.45	5.5	36.94	68.65	20.49	26.63	9.62	12.1	96.05	0	53.35	0	35.91	61.76	34.93	25.66	27.01	16.84	69.11	45.37	69.17	19.07	10.08	9.39	6.53	18.67	24.7	0	1.32	0	10.35	11.05	34.62	63.44	33.23	5.62	10.44	1.7	0	46.79	0	5.85	0.74	3.59	0	4.54	0	10.46	3.54	38.82	10.1	2.3	0.38	3.81	6.41	6.29	59.13	4.8	3.81	0	6.36	3.17	15.63	1.74	18.45	10.63	11.99	2.9	2.76	3.14	11.38	4.15	4.98	14.11	4.08	4.72	5.83	1.38	9.06	2.75	10.31	1.55	1.63	14.42	9.61	2.48	5.48	0	20.93	0	28.5	9.63	22.59	3.18	0	36.57	74.53	18.71664374	95.43022516	49.07460663	10.67013755	76.29432656	15.37784903	112.1196262	4.480237896	0	15.91923429	18.13525494	77.55812432	0	0	120.7282373	0	121.7351843	2.714096501	5.543054553	20.156848	0	42.6284288	10.24765968	17.52829711	75.67928644	0.97674796	13.33722148	84.08300711	29.08838035	100.334232	42.14067495	15.1469779	6.863454621	0	36.46596683	66.22009019	8.309599286	8.554751122	52.70639984	40.24172564	0	170.5808596	20.20590702	141.4383272	22.65429866	0.963844761	62.5700701	42.73729407	0	0	29.82151318	30.19501324	7.12697364	4.262930041	378.8795911	19.2269529	78.37937302	96.03124638	36.33892563	6.192089148	0.537384685	0	0.931928241	8.053338112	22.75321928	10.07573573	13.37481859	118.0923761	87.7056381	334.891817	65.27153129	117.9537812	16.80116866	63.15939694	83.18719124	86.35702914	13.66964732	23.3270269	18.81732449	41.30338964	0	16.08142495	38.57192189	0	14.9282689	16.16780157	11.29870712	0	83.20795223	1.074636494	8.798929638	3.864219943	56.58814733	1.724898466	17.73	29.18	63.05	0	0	10.35	33.93	38.44	0	30.06	310.08	36.1	0	52.59	7.76	22.36	38.46	0	4.43	0	0.94	36.9	0	39.37	37.35	22.12	0.73	0.95	0	33.08	2.79	0	6.03	103.39	0	0	0	78.15	0	29.69	1.52	0	15.26	0	16.2	136.14	59.25	33.42	23.63	1.23	13.81	8.95	0	0	7.08	0.66	0	0	0	45.93	1.43	20.85	0	14.54	11.2	13.35	21.15	91.01	0	0	94.23	0.53	50.04	0	24.43	0	45.9	10.07	0	56.98	23.9	2.87	11.94	16.13	160.97	24.89	58.58	177.16	0	36.33	44.23	17.84	0	240.01	0	24.14	110.2	18.02	102.84	203.72	1.02	28.24	152.96	53.48	180.76	23.72	72.81	12.63	0	16.05	13.56	30.44	51.59	7.89	23.08	34.26	9.42	0	44.34	121.29	0.63	157.45	41.47	67.13	224.01	60.89	4.5	23.53	119.89	102.38	33.65	46.23	0	195.66	5.24	26.05	35.29	3.9	70.05	108.61	0	17.69	145.53	56.69	6.46	150.46	12.93	11.99	34.89	20	24.31	6.45	93.61	17.06	70.13	0.96	0	0	137.6	47.23	76.39	12.71	0	56.95	23.57	83.23	216.51	24.7	13.82	2.65	107.4	10.69	0	118.21	3.31	10.45	2.77	203.5	232.27	24.39	231.23	2.69	21.34	20.42	49.23	0	14.99	0	30.61	19.74	0	0	0	4.48	0	0	0	49.21	66.92	37.51	154.18	40.36	82.94	71.82	127.53	28.98	38.97	41.84	75.71	39.09	15.48	72.52	55.43	0	11.02	49.19	86.16	1028.63	61.83	0	0	0	0	0	51.03	0	0	0	0	45.32	37.78	1419.06	0	0	87.95	18.14	91.46	57.78	40.9	39.16	26.64	468.06	98.88	26.16	11.25	24.94	38.76	71.03	81.53	6.36	44.39	7.56	9.62	166.52	19.95	109.92	78.73	461.66	0	62.91	81.35	15.01	85.35	15.56	47.82	4.7	41.18	43.92	25.3	18	45.45	34.61	8.63	56.21	27.29	46.77	25.44	4.6	5.43	47.25	16.63	158.35	11.73	57.89	3.72	25.14	141.94	23.06	7.82	138.71	14.61	76.11	8.92	14.79	0	0	0	35.71	94.77	12.74	23.14	0	19.98	1.42	62.97	121.66	0	6.26	6.61	20.16	72.11	13.89	41.87	32.15	10.52	37.21	1.65	1.97	22.12	52.14	48.11	76.07	10.73	69.98	37.12	38.76	16.81
HLA-F	0	0	26	38.95	0	36.1	35.15	0	0	0	26.17	150.99	83.05	0	11.71	0	13.55	83.89	20.86	46.56	9.99	152.32	17.23	0	11.64	0	0	4.75	3.74	0	97.85	0	0	34.33	62.8	0	0	0	83.11	44.03	0	0	32.83	51.5	0	35.49	41.21	51.7	55.2	0	0	6.61	40.5	21.44	0	0	67.95	54.05	107.13	5.3	39.07	103.55	0	0	86.05	10.34	0	0	67.6	10.98	3.38	0	34.52	32.99	0	39.56	0	83.8	27.83	0	0	75.81	0	0	0	19.92	0	0	0	30.06	0	16.74	0	0	0	0	16.62	0	35.06	49.15	53.82	0	0	0	0	0	51.25	45.19	85.83	10.23	106.88	82.17	0	79.57	30.51	0	141.35	27.64	0	60.45	11.6	35.39	52.41	3.97	0	6.03	24.16	0	4.89	31.39	0	33.55	8.6	68.56	19.42	40.15	113.98	17.18	0	16.77	0	14.55	0	49.93	33.61	0	97.45	88.33	4.09	44.38	36.81	10.56	95.19	66.34	0	54.12	39.63	0	78.01	9.98	23.29	0	36.63	0	0	64.22	23.08	67.58	123.22	67.71	0	0	0	0	25.15	17.81	93.53	5.96	0	15.67	0	0	22	0	14.69	21.72	0	0	18.99	30.75	122.39	19.61	65.88	15.51	289.8	57.52	20.39	0	23.77	48.86	26.45	0	23.21	106.22	5.83	0	13.97	105.08	0	0	0	8.63	259.81	67.14	33.97	0	54.09	10.6	0	3.95	12.25	93.38	0	3.71	94.16	54.27	171.81	2.73	204.09	0	0	24.59	14.22	3.05	54.19	4.09	57.71	20.97	37.42	105.12	60.63	39.7	19.08	0	24.15	76.92	24.91	69.11	48.51	0	38.79	108.59	36.62	169.2	3.52	36.26	21.93	38.01	86.48	32.46	0	72.04	169.65	18.86	66.39	34.35	26.09	72.23	0	36.25	76.96	105.19	84.91	4.79	10.64	0	7.43	175.12	69.21	0	45.71	3.49	54.57	241.95	41.72	368.82	222.58	21.41	33.49	142.34	151.07	487.09	40.01	116.91	135.15	14.83	89.4	196.01	156.46	83.8	21.04	0	116.5	49.11	225.28	0	6.94	213.4	172.42	61.96	91.55	49.19	2.54	22.55	89.61	254.44	72.27	185.06	11.02	294.71	148.89	72.98	163.1	322.22	24.13	395.75	41.54	29.46	0	34.94	175.27	98.05	118.39	0	221.46	250.38	56.65	115.02	0	88.51	106.49	234.86	103.12	4.42	83.89	418.63	47.83	45.9	369.2	51.63	3.59	302.7	14.01	47.03	47.95	136.43	0	99.13	678.99	132.89	155	258.65	10.44	118.86	105.67	24.68	31.89	89.19	0	26.03	156.67	106.26	27.28	11.41	246.41	301.72	11.2	4.39	290.58	6.24	158.4	67.68	481.16	214.04	0	220.73	332.69	164.48	23.44	307.91	0	50.04	0	60.96	289.04	17.89	304.09	453.28	158.25	294.65	395.17	62.86	76.41	281.14	25.13	98.55	298.25	107.44	367.52	191.01	171.27	39.94	255.14	9.21	442.46	423.93	116.44	145.99	64.04	6.25	257.44	124.06	158.29	73.92	159.71	97.99	0	146.63	135.52	0	30.39	369.07	125.93	112.44	346.68	74.84	114.58	322.91	0	0	246.76	453.47	199.68	34.58	209.46	179	69.93	202.52	109.25	222.17	174.45	8.43	11.47	319.69	218.95	184.36	298.34	112.16	107.45	276.01	133.7	42.9	95.12	186.36	150.31	437.93	136.51	163.46	75.07	139.75	316.46	23.79	11.88	235.23	310.7	56.61	55.5	42	38.88	455.94	6.92	238.13	185.28	339.3	121.13	67.46	166.7	256.69	22.28	77.54	224.38	46.04	146.74	109.65	0	218.97	144.37	172.65	365.33	27.22	729.37	323.36	193.61	131.32	118.38	0	0	11.55	205.06	96.33	184.33	63.68	133.41	122.22	58.94	278.51	0	197.88	43.91	52.31	39.73	527.42	151.1	115.94	5.91	651.07	182.51	189.36	170.64	119.29	259.02	196.25	102.81	141.27	281.82	32.75	46.26	168.65	354.33	156.09	89.34	149.95	27.89	0	0	476.67	71.12	299.12	249.7	147.85	178.96	215.73	248.11	107.44	96.02	358.15	271.72	17.07	9.33	49.27	0	10.36	0	11.59	38.06	43.9	20.18	6.59	20.88	0	0	0	6.22	0	0	2.25	52.36	18.94	0	0	36.85	0	6.15	13.76	0	0	0	0	0	31.67	12.65	0	0	0	1.91	0	0.6	41.23	0	0	0	9.28	5.23	75.81	17.07	7.34	7.62	0	0	19.15	9.36	0	83.89	0	26.51	0	0	0	0	0	23.91	0	0	51.55	8.32	45.97	10.33	0	0	0	13.1	49.02	0	0	0	33.17	0	0	0	9.55	0	14.29	0	9.29	0	18.19	5.01	0	27.9	0	13.08	0	139.54	37.37	14.33	0	0	0	86.42	0	0	0	24.63	0	0	0	0	0	0	0	130.35	0	0	0	0	0	0	0	19.46	0	19.1	0	0	0	0	0	0	0	0	4.19	10.94	0	0	0	0	0	0	0	3.89	0	0	0	0	6.48	0	3.87	0	0	0	20.53	5.13	0	0	0	0	2	0	0	0	6.41	0	0	9.91	0	0	0	16.98	0	12.97	0	0	4.47	0	0	0	0.89	2.75	0	3.98	10.54	0	0	0	0	0	4.76	10.21	0	0	239.08	0	0	0	0	18.66524247	1.799174389	0	0	7.249259812	0	13.35637019	134.903828	0	0	0	0	0	17.41863811	0	0	0	15.2185034	0	29.9134365	5.111403419	18.74690118	0	0	0	0	0	58.42041475	0	34.55553878	0	0	0	0	0	0	0	21.71890177	0	0	71.09302361	15.44502458	61.37334035	0	0	0	0	26.57930465	0	44.53577746	0	0	31.66843354	3.588629244	0	0	0	0	0	0	0	16.06352666	12.8206134	26.2412229	0	0	12.31306004	0	0	0	0	0	9.255490372	0	24.20163268	0	0	118.8035732	0	0	0	35.22794688	0	121.935804	0	0	62.78664792	4.767544085	64.23321701	26.9299773	0	0	0	0	0	0	64.17	24.72	0	0	0	0	0	1.67	0	0	0	0	0	0	0	0	4.81	0	0	185.94	5.35	42.93	0	2.13	2.29	0	0	16.09	0	0	0	0	6.24	0	0	0	0	0	0	4.97	0	2.68	25.88	19.72	0	8.85	0	0	11.64	0	40.19	0	0	0	27.51	0	2.59	50.53	3.07	4.11	0	0	0	0	91.51	0	13.99	52.26	63.33	0	145.31	11.77	88.79	9.36	0	21.5	0	0	0	0	0	0	0	0	0	0	0	0	0	0	10.77	0	0	0	0	0	0	0	0	0	0	0	0	0	8.59	0	0	0	0	1.86	0	0	0	36.8	0	0	0	0	0	0	0	0	0	0	0	0	0	0	0	0	0	53.58	0	0	0	0	0	20.44	0	0	0	0	0	0	0	0	0	0	0	0	0	0	0	0	0	0	22.21	0	0	0	24.1	0	0	0	18.17	0	0	0	0	0	0	0	112.88	0	0	0	0	0	0	0	0	0	0	0	0	0	0	0	0	0	0	0	0	0	0	0	0	0	0	21.47	0	0	0	0	0	0	92.96	0	0	0	0	0	0	0	46.6	0	0	0	17.53	0	0	0	0	39.91	0.45	0	0	0	13.51	0	0	0	1.43	0	4.29	0	0	66.38	0	0	16.61	17	37.02	0	0	30.76	0	0	0	13.41	26.19	0	0	0	35.04	0	0	7.7	0	10.06	0	0	86.98	5.8	0	0	0	0	0	14.1	0	0	0	0	8.58	0	16.51	0	6.39	0	0	0	0	0	13.11	0	0	0	13.57	0	0	0	0	0	25.89	0	0	0	0	0	0	0	0	0.77	3.43	5.95	16.83	0	0	0	0	6.19	0	12.7	0	0	0	6.77	0	0	2.83
HLA-F-AS1	0	0	0	4.52	0	0	7.22	0	0	0	0	0	2.53	0	0	0	0	12.67	0	0	0	14.85	0	11.97	0	0	0	0	0	6.69	0	3.6	0	0	0	0	13.87	0	0.92	0	0	0	0	0.8	0	20.03	0	0	0	0	17.78	0	0	0	0	0	0	13.39	20.72	0	0	3.74	0	0	0	0	0	90.88	0	0	0	0	10.55	0	0	0	0	0	0	0	0	0	12.14	0	0	0	0	0	0	0	0	0	0	0	18.7	0	0	0	0	0	0	0	0	49.79	35.09	40.31	0	8.71	0	0	43.98	32.84	0	5.52	28.27	0	5.76	0	21.47	0	0	42.24	9.3	0	18.77	0	0	0	66.2	23.23	17.13	15.28	68.25	19.64	66.98	4.77	0	3.06	15.48	0.88	89.74	5.38	0	9.44	68.77	0	0	0	0	0	5.85	0	0	0	0.64	44.07	0	53.96	0	43.56	81.58	51.07	0	3.74	0	0	18.1	0.23	0	0	33.1	14.37	0	0	0	96.57	15.09	0	16.78	151.93	0	9.93	28.22	19.74	23.39	29.28	0	0	46.62	0	0	9.38	0	0	0	0	0	0	0.83	0	0	0	0	4.29	0.4	0	0	0	0	0	0	0	0	0	0	0	0	16.16	0	18.96	0	0	0	0	0	7.39	0	0	0	0	0	0	0	6.7	0	0	1	0	0	0	18.32	0	0	0	0	0	0	0.84	0	19.29	0	0.46	8.46	0	0	3.32	0	0	0	0	0	0	23.74	0	0.54	5.67	0	0	0	20.71	4.25	26.17	0	6.65	0	0	0	15.53	0	0	0	0	3.86	31.39	21.03	13.4	0	31.53	0	0	0	0	53.61	46.67	13.76	41.6	0	4.63	0	0	12.68	13.23	0	0	11.81	0	0	0	165.89	1.65	0	12.23	0	40.19	21.75	48.14	0	4.82	2.42	0	24.14	0	82.51	0	0	0	0.99	4.17	26.87	12.99	24.6	0	46.83	16.38	34.11	26.59	3.31	0	15.58	76.57	0	0	0	0	71.49	0	0	99.88	1.79	30.73	0	3.71	0	0	0	0	0	1.93	26.57	0	0	0.74	58.52	0	56.12	17.73	39.21	9.45	21.5	0	87.82	34.22	3.26	0	5.16	0	0	0	11.92	28.02	12.59	0	0	5.29	0	0	0	10.72	39.55	1.87	0	20.79	0	30.31	41.57	0	0	5.35	0	0	0	0.89	22.8	54.96	40.11	25	38.73	35.81	0	29.97	0	0.98	20.51	0	8.42	6.49	31.69	3.48	0	8.9	20.92	0	0	48.12	4.9	8.72	0	0	143.62	0	19.07	6.99	2.92	62.87	0	0	23.17	2.02	57.39	0	70.71	16.78	4.55	0	0	0	0	1.74	0	13.43	4.77	3.21	0	0	37.64	9.25	0	17.49	0	0	0	1.54	35.62	0	0	9.13	9.07	0	55.86	86.81	0	38.88	0	2.04	13.21	0	0	0	0	0	0	0	0	0	6.72	7.11	0.67	100.23	26.9	1.29	37.4	66.97	19.17	0	0	8.7	0	50.82	0	22.63	9.53	0	3.36	0	11.84	0	2.83	0	8.71	38.8	23.07	0	0	34.73	1.39	12.88	0	9.7	0	0	0	11.71	16.35	0	1.19	0	0	11.12	25.25	27.43	0	0	7.73	0	0	0	0	0	0	6.66	16.26	0	0	0	0	0	18.31	0	10.67	0	16.58	0.55	0.86	0	1.65	78.92	38.27	0	0	0	0	0	0	1.65	0	0.46	0	7.84	0	0	0	0	0	0	0	1.93	19.07	0	16.78	0	1.57	0	0	0	0	0.98	4.55	0	0	6.05	16.65	6.5	0	0	0	0	0	0	0	5.06	0	18.55	2.75	0	0	0	16.3	0	0	4.09	0	5.65	0	0	0	0	0	0	0	0	3.79	0	1.03	0	0	0	0	0	0	0	0	0	0	3.83	0	1.95	0	0	0	0	0	0	0	0	0	0	0	0	0.94	0	0	0	0	0	0	12.67	0	4.68	0	0	4.51	0	0	5.42	0	4.11	0	12.1	0	4.94	3.86	0	0	0	0	4.61	0	0	0	0	0	7.25	0	0	6.43	4.52	0	0	0	0	0	0	9.17	0	11.59	0	0	5.46	1.94	0	14.89	2.64	0	0	0.42	0	0	4.88	0	3.1	13.16	0	0	1.69	0	0	5.84	3.22	6.81	0	0	0	8.34	0	11.94	0	0	0	4.31	0	0	1.22	0	0	0	0	0	3.66	0	1.5	0	0	8.71	0	0	0.69	0	0	8.38	0	0	3.358910262	0	0	52.85920919	11.0439887	0	0	64.59171945	0	45.01137599	0	0	0	0	0	25.95261604	0	0	0	0	0	0	5.662668598	62.57018961	0	0	0	0	0	0	41.71793912	0	58.61141164	44.73929491	0	0	15.74608878	18.07829515	0	0	0	0	0	78.07059977	0	0	0	0	0	0	50.35066539	0	15.60706054	0	0	5.822905523	15.97176108	0	0	0	0	0	0	0	29.31004008	111.5676626	0	2.863595505	0	19.25762591	0	0	19.546085	0.391497049	0	115.112195	0	48.19510912	0	0	11.03158047	0	0	0	0	0	16.09564405	56.06191868	0	0	84.89992323	0	0	0	80.06	2.75	3.32	0	0	2.77	0	0	25.45	0	0	0	14.28	0	1.08	19.98	0	0	0	0	0	27.81	16.2	0	14	33.17	0	0	50.72	15.31	0	0	90.66	0	0	0	42.49	67.73	0	0.97	0.79	49.34	0	1.85	61.56	0	0	163.59	0	0.79	0	0	0	58.3	0.6	0	0.47	42.92	0	1.3	19.07	5	0	58.92	117.31	0	18.68	0	0	100.97	0	0	47.08	0	1.01	0	51.08	0.44	65.42	0	0	0	0	0	0	0	0	0	0	0	0	0	0	0	0	0	0	0	0	0	0	0	0	2.47	0	0	0	0	0	0	0	0	0	0	40.69	0	0	0	0.43	0	0	0	0	0	0	0	0	0	0	0	0	0	0	0	0	0	0	0	0	0	0	0	21.67	0	0	0	0.38	0	0	0	0	0	0	0	0	0	0	0	0	0	0	0	0	0	0	0	2.09	0.5	0	0	0	0	0	0	1.82	0	0	0	0	0	0	0	0	0	0	0	0	0	0	0	0	0	0	0	0	0	4.55	0	0	0	0	0	0	0	0	45.11	0	0	0	0	0	0	0	0	1.05	0	0	0	0	0	0	0	0	15.21	0	0	0	0	0	3.98	0	0	0	0	0	0	0	11.34	0	0	0	0	1.2	0	0	0	1.35	0	1.45	0	1.38	0	0	0	0	0	2.12	0	0	0	0	4.8	0	0	0	0	0	0	0	4.75	0	0	0	1.25	0	6.34	1.4	4.96	0	0	0	6.82	1.54	1.13	0	2.12	0	0	0	0	0	0	1.93	0	0	0	0	0	0	0	0	0	0	0	0	0	0	0	2.14	6.11	0	0	1.73	0	6.66	0	0	0	0	0	0	0	1.6	0	0	3.97
HLA-H	0	0	0	0	0	0	0	0	0	0	0	0	0	0	0	0	0	0	0	0	0	0	0	0	0	0	0	0	0	0	0	0	0	0	0	0	0	0	0	0	0	0	0	0	5.66	0	0	0	8.19	0	0	0	0	0	0	0	0	15.85	0	0	0	0	0	0	0	0	0	0	3.39	0	0	0	0	0	0	0	0	0	0	0	0	0	0	0	0	0	0	47.79	0	0	0	0	0	0	0	0	0	0	0	0	0	0	0	0	3.32	0	0	5.97	0	0	0	2.02	0	15.15	11.94	0	0	0	15.72	15.05	7.56	8.65	14.78	11.21	1.66	0	0	34.07	1.91	9.61	5.64	3.35	2.51	0	4.56	7.85	12.95	0	5.08	4.79	3.91	0	2.3	0	2.1	2.32	12.11	3.67	0	0	3.03	0	3.65	4.76	3.5	26.06	3.14	0	15.66	10.22	10.1	2.98	6.16	13.55	1.75	0	0	10.78	10.78	3.52	8.45	19.72	0	0	0	0	6.54	7.31	0	0	0	0	0	0	0	3.39	0	0	0	0	0	2.62	0	41.36	0	0	6.57	0	0	0	0	0	1.99	0	0	0	0	0	0	0	0	0	0	0.99	2.03	0	0	51.56	0	0	0	0	0	10.78	0	0	0	0	0	0	0	0	0	12.26	1.71	0	0	13.53	0	0	0	0	0	0	0	0	0	0	0	2.77	0	0	0	0	0	0	0	0	0	0	3.11	0	0	0.87	0	5.69	0	0	0	0	14.21	0	5.37	0	0	0	0	14.97	0	0	0	1.01	7.86	20.1	11.54	13.35	16.9	5.58	3.22	3.31	12	2.9	0	8.73	7.55	14.27	4.65	8.47	1.71	2.16	16.85	3.46	2.87	15.68	5.66	0	6.77	19.41	0	9.69	15.87	7.19	3.59	10.03	7.01	7.55	34.41	7.94	0	25.24	11.36	36.72	4.85	19.38	7.51	20.28	2.71	5.04	2.38	5.94	16.88	30.73	14.97	5.99	36.01	5.21	0	18.09	0	0	14.97	12.57	14.42	0	8.66	14.76	17.92	5.89	27.84	9.92	1.43	23.3	21.27	0	18.85	0	9.22	8.31	43.75	5.78	7.25	3.95	24.33	26.32	19.25	0	5	7.74	2.56	0	25.99	14.94	0	0	30.69	56.72	2.66	0	47.68	8.54	34.55	5.71	8.22	29.04	0	29.13	29.2	5.59	2.49	41.37	27.53	4.75	0	7.56	42.25	17.61	17.22	6.61	25.38	0	22	22.06	6.26	4.08	1.9	3.92	0	23.95	35.58	23.42	4.35	1.77	25.33	6.64	104.8	22.59	0	34.99	0	0	18.53	9.89	13.19	1.69	16.81	2.66	0	0	4.09	0	5.22	26.11	16.02	1.88	50.08	4.93	11.56	11.64	8.01	0	20.69	24.7	39.15	1.45	6.04	5.34	0	7.5	2.55	11.27	13.09	5.5	11.22	29.55	7.94	32.65	11.71	5.73	0	27.86	8.83	4.43	16.75	13.37	1.71	16.71	7.47	2.87	10.22	1.19	47.14	16.2	0.81	0	13.17	0	0	0	0	0	0	5.3	1.01	0	0	0	1.36	0	9.02	3.9	0	0	0	14.55	0	0	0	0	0	25.05	7.6	0	0	0	5.47	0	0	112.97	0	0	0	8.48	2.2	0	9.84	2.78	9.52	0	3.5	0	2.4	0	5.21	0	0	0	0	0	0	0	78.64	4.36	8.47	0	9.56	0	0	6.49	0	0	8.51	0	0	0	0	0	0	2.49	0	0	0	0	0	0	0	1.44	0	0	0	0	5.95	0	7.45	0	0	1.26	0	3.17	0	0	0	0	0	7.06	1.51	0	0	0	0	0	0	0	2.96	2.09	0	0	0	4.36	0	0	0	0	5.6	0	0	1.29	0	3.42	0	0	0	1.54	0	0	0	2.87	5.96	0	0	3.75	0	0	0	0	0	0	0	0	5.69	0	0	0	0	0	0	0	0	0	0	1.08	0	0	0	0	0	0	1.34	0	0	0	0	2.8	0	0	3.62	0	3.67	0	0	6.75	0	0	0	1.85	0	0	0	0	0	8.05	0	0	0	0	0	0	0	0	0	0	0	0	0	0	0	0	0	0	0	0	0	0	0	0	0	0	0	0	0	0	0	0	0	0	0	0	0	0	0	0	0	0	1.71	0	0	0	0	0	0	0	2.01	0	0	0	0	0	0	0	0	0	0	0	0	0	0	0	0	0	0	0	0	0	0	0	0	0	1.34	0	0	0	0	0	0	0	0	0	0	0	0	0	0	0	0	0	0	0	2.930779567	0	0	0	0	0	0	0	0	0	11.75159374	0	0	0	0	0	0	0	0	4.905938616	0	0	0	0	0	0	0	0	0	0	0	0	0	0	0	0	0	0	4.369136472	0	0	0	0	7.724615896	0	0	0	0	2.022938862	0	0	0	0	0	0	0	0	6.740194042	0	0	0	0	0	0	4.802093417	0	0	2.731807826	0	0	0	0	0	17.77783438	0	0	0	0	0	0	0	0	0	1.358735797	3.15504477	0	0	0	0	18.32	0	0	122	0	5.01	0	0	0	0	0	0	1.96	0	0	0	6.95	0	0	0	0	0	0	0	0	0	0	0	0	0	0	0	0	0	0	0	0	0	0	0	0	0	0	0	0	11.45	1.29	0	0	0	0	0	0	0	0	0	1.29	0	0	0	0	0	1.18	0	0	0	0	0	0	0	0	0	0	0	0	0	0	1.22	0	1.4	0	0	0	0	0	0	0	0	0	0	0	0	0	0	0	12.77	0	1.14	6.22	2.56	0	2.11	1.43	0	0	0	0	0	0	0	4.78	3.36	0	3.62	0	0	0	0	2.37	0	9.19	2.24	0	0	0	1.41	0.9	0	2.04	0	0	0	0	0	1.52	2.11	0	15.37	0	0	1.53	9.37	2.7	13.53	1.6	0	6.23	0	0	5.26	0	2.24	0	0	0	0	0	0	0	0	0	0	0	0	0	0	0	4.56	2.66	0	0	0	0	0	0	0	0	0	9.88	0	0	3.7	0	0	0	0	0	0	4.25	0	0	0	0	0	0	0	0	2.02	0	2.08	0	8.16	0	0	0	0	0	0	0	0	0.7	0	0	12.77	0	0	0	0	0	0	0	0	0	0	0	0	0	0	7.09	4.78	0	0	0	12.99	0	0	0	0	0	0	0	0	3.28	8.07	0	0	0	0	0	0	0	0	6.24	0	0	0	0	0	0	0	0	0	0	0	0	0	0	0	0	0	0	0	14.73	0	0	0	0	0	0	0	0	0	0	3.11	0	0	0	0	0	5.64	0	0	0	6.16	0	0	0	0	0	0	0	0	0	0	0	0	1.97	0	2.35	0	0	0	0	0	0	0	0	0	0	0	0	6.42	0	0	0	0
HLA-L	0	0	0	0	0	0	0	0	0	0	19.79	0	0	0	0	0	0	0	0	0	0	0	0	0	0	0	0	0	0	0	0	0	0	0	0	0	0	0	0	0	0	0	0	0	0	0	0	0	39.33	0	0	0	0	0	0	0	0	0	0	0	0	0	0	0	0	0	0	0	0	0	0	0	0	0	0	21.63	0	0	0	0	0	0	0	0	0	0	0	0	0	0	0	0	0	0	0	0	0	0	0	0	0	0	0	0	0	0	0	0	0	0	0	0	0	0	0	0	0	0	0	8.7	0	0	0	0	11.13	0	0	0	0	0	0	22.08	0	0	0	0	0	0	0	0	0	0	0	0	0	0	0	0	0	0	0	0	0	0	0	0	0	0	8.32	0	0	0	0	0	0	0	0	0	0	0	2.53	0	0	0	0	0	0	0	2.06	0	0	0	0	0	0	0	0	0	0	0	0	0	0	0	0	0	0	0	0	0	0	0	0	0	0	0	0	0	0	0	0	0	0	0	0	0	0	0	0	0	0	0	0	0	0	0	0	0	0	0	0.57	0	0	4.12	0	0	0	0	0	0	0	0	0	0	0	0	0	0	0	0	0	0	0	0	0	0	0	0	0	0	0	0	0	0	0.59	0	0	0	0	0	0	0	0	0	0	0	0	0	0	0	0	0	0	23.5	4.15	0	0	0	0	0	0	1.73	0	0	0	0	0	0	0	0	0	0	0	0	0	0	0	0	0	0	0	0	0	0	0	0	0	0	5.52	0	0	0	2.65	0	1.59	0	0	0	0	0	0	1.23	0	0	0	0	0	0	0	0	1.49	0	0	0	0	0	0	0	0	0	10.82	0	0	0	0	0	0	0	0	0	0	0	0	0	0	0	0	0	0	0	0	0	0	0	0	1.51	0	0	0	0	0	0	0	0	0	0	0	2	0	0	0	0	0	0	4.62	0	0	0	0	0	0	0	0	12.39	0	0	0	0	0	0	0	0	0	0	2.11	0	0	0	0	0	0	0	0	0	0	0	0	0	0	0	0	0	4.79	0	0	0	0	0	0	0	0	0	0	0	0	0	0	0	1.82	0	0	0	47.23	0	0	0	0	0	0	0	0	0	0	0	0	1.52	0	0.86	0	0	0	9.61	0	0	0	0	0	0	62.88	0	0	0	0	0	0	0	0	0	0	0	0	0	0	0	0	0	0	0	0	0	0	0	0	0	0	0	0	0	0	0	1.13	0	0	3.17	0	0	0	0	0	0	0	0	0	0	0	0	0	0	0	0	0	0	0	0	0	0	0	0	0	0	4.85	0	0	0	0	0	0	0	0	0	0	0	0	0	0	0	0	0	0	0	0	0	12.8	10.07	0	0	0	0	0	0	0	0	1.46	0	0	30.45	0	0	4.3	0	0	0	7.32	0	0	0	0	0	13.25	0	0	0	0	0	0	0	0	0	0	0	0	0	0	0	0	0	0	0	0	0	0	0	0	0	0	0	0	0	0	18.89	0	0	0	0.78	0	0	0	0	0	0	0.08	0	0	0	0	0	0	0	0	0	0.77	0	0	0	0	0	0	0	0	0	0	1.47	0	0	0	0	0	0	0	0	0	0	0	0	9.07	0	0	0	0	0	0	0	0	0	34.25	0	0	0	0	0	0	0	0	0	0	0	0	0	0	0	1.49	0	0	0	0	0	0	0	0	0	0	0	0.38	0	0	3.12	0	0	0	0	0	0	0	0	0	0	0	0	0	0	0	0	0	1.41	0	0	0	0	0	15.17	1.66	0	0	0	0	0	0.89	0	0	0	0	0.97	0	0	0	0	0	0	0	0	0	0	0	0	0	0	0	0	0	0	0	0	0	0	0	0	0	0	0	0	0	0	0	0	0	0	0	5.048490072	0	0	0	0	0	0	0	0	0	0	0	0	0	0	5.061362229	0	0	0	0	0	0	0	0	0	0	0	0	0	0	0	9.360389485	0	0	0	0	0	0	3.026651435	0	0	0	0	0	0	0	0	1.304990165	0	0	0	0	0	0	0	0	0	5.905129388	0	0	0	0	0	0	8.719587209	0	24.10545607	0	0	0	0	0	0	0	0	0	0	0	0	0	0	0	0	0	0	0	0	0	0	0	0	0	0	0	0	0	0.97	0	0	0	0	0	0	0	0	0	0	0	0	0	0	0	0	0	3.09	0	0	0	0	0	0	0	0	0	0	0	0	0	31.33	0	2.11	0	75.21	0	0	0	0	0	0	0	4.69	0	0	0	2.75	0	0	0	6.46	9.96	0	0	0	9.43	0	0	0	22.87	0	0	0	1.79	0	0	5.5	0	0	0	0	0	0	0	0	4.85	0	0	0	0	0	0	0	0	0	0	0	1.19	0	0	0	0	0	0	0	0	0	0	0	0	0	0	4.93	0	0	0	0	1.87	0	0	0	11.21	0	0	0	0	0	0	0	0	1.48	0	0	0	2.4	0	0	0	0	0	0	0	0	0	0	0	0	21.85	0	0	32.13	0	0	0	0	0	0	1.49	2.7	0	0	0	0	0	0	0	0	0	0	0	0	0	0.99	0	0	0	3.01	0	0	0	0	0.29	1.66	1.26	0	0.74	0	0	0	2.66	0	0	0	0	0	0	0	0	0	0	0	0	0	0	0	0	0	0	0	0	0	0	0	0	9.08	0	0	1.31	0	0	106.39	0	0	0	0	7.76	0	0	0	0	0	0	7.47	0	0	0	0	0	0	0	0	7.89	0	0	0	0	38.31	0	0	0	0	0	0	0	0	0	0	0	0	0	0	1.96	0	0	0	19.78	2.88	0	0	0	0	0	0	0	0	0	0	0	27.84	0	0	0	0	0	0	0	28.22	0	0	0	0	0	0	4.08	0	0	0	0	0	0	0	0	0	0	0	1.49
HLA-V	0	0	0	0	30.18	62.56	0	0	0	3.09	118.14	0	0	0	0	0	54.45	0	0	0	0	0	0	1.74	0	0	0	0	0	0	0	0	20.25	0	0	0	0	0	41.95	0	0	7.91	0	0	0	0	0	0	0	0	0	0	0	0	135.03	0	0	0	0	0	0	0	0	0	36.26	0	0	0	0	0	0	0	0	0	0	0	0	0	0	0	10.51	0	0	0	0	0	0	0	0	0	2.65	0	0	0	0	4.83	0	0	61	0	10.71	42.58	12.31	0	16.15	11.19	30.41	0	0	3	28.31	16.96	0.5	6.41	20	0	6.62	0	9.87	9.01	0	13.54	6.19	18.78	0	1.98	0	0	43.57	9.01	22.87	16.85	25.27	0	142.66	1.11	13.02	0	0	0	0	0.41	0	9.3	0	4.9	3.38	4.89	0	18.74	0.32	0	0	16	0	30.02	110.89	2.76	0	0	11.28	12.61	3.13	0.29	26.48	2.52	0	7.32	0	18.99	0	5.51	5.83	0	24.73	0	0	1.53	0	2.51	5.46	0	7.21	19.45	15.06	8.51	0	74.41	27.71	0	0	5.32	44.86	0	0	0	0	1.84	0	0	0	0	0	0	0	0	0	3.96	0	0	0	0	0	2.42	22.95	0	0	0	0	0	0	0	0	0	0	15.53	0	0	0	0.54	0	0	0	0	0	8.75	0	0	0	55.63	0	0	34.53	0	0	0	0	0	2.11	0	0	10.73	0	0	16.95	0	0	1.29	0	0	0	9.59	0	3.69	0	10.8	7.94	0	0.14	0	0	0	0	20.33	0	0	0	4.07	0	0	0	0	0	0	76.88	1.4	0	18.11	36.59	0	11.54	0	0	7.32	0	33.77	0	35.47	1.43	14.45	0	0	99.39	6.41	0	0	25.51	0	0	0	0	0	45.07	2.8	58.74	0	73.19	13.31	0	0	2	2.37	40.65	0	4.24	0	65.9	0	2.51	36.27	0	0	0	17.11	67.79	0	23.17	0	0	0	0	81.56	4.53	0	6.26	0	16.43	0	0	16.63	0	0	20.31	0	0	14.85	9.27	2.32	0	0	58.29	76.44	40.06	0	3.3	0	64.83	0	0	8.75	0	3.13	3.3	88.88	0	0	24.52	0	0	0	1.03	0	0	3.48	0	0	0	72.66	0	75.7	0	0	0	35.35	0	19.72	0	18.05	3.27	36	0	2.07	30.26	0	0	8.21	16.7	0	0	0	14.58	18.76	0.6	7.42	25.42	0.34	16.43	0	26.72	0	0	15.11	0	0	0	114.74	0	78.52	0	0	15.08	48.12	6.71	4.71	0	0	0	0	0	0	7.5	32.8	0	14.75	4.92	1.13	0	0	0	31.46	5.48	33.16	17.89	0	0	0	30.2	0	19.48	0	0	0.47	5.03	0	23.5	33.83	0	0	53.9	0	0	18.56	17.85	1.68	8.77	14.09	0	0	0	0.39	0	0	0	0	0	0	0	12.39	0	22.32	3.96	6.01	0	0	0	10.71	0	1.89	4.19	0	5.17	0	0	2.34	52.71	0	17.9	10.51	3.06	0	0	0	0	0	83.51	1.57	0	13.87	0	0	0	64.43	0	21.54	0	20.91	0	0	10.99	0	0	10.71	0	0	47.46	0	8.98	1.77	1.28	0	0	0	0	0	0	0	21.75	0	0	0	13.59	0	0	0	6.13	1.18	0.43	0	0	0	6.3	0	0	3.83	0	0	0	2.66	0	3.41	71.31	0	22.42	0	20.14	0	17.92	0	1.68	0	5.69	0	0	0	0	4.07	10.46	3.69	2.19	21.59	25.52	0	32.57	13	3.13	0	0	17.74	3.25	8.15	0	0	27.4	15.03	0	0	3.42	0	0.4	8.58	2.32	27.62	0	2.01	8.35	0	0	0	0	0	2.2	4.92	0	0	0	1.53	0	0	0	0	4.46	0	0	3.77	0	70.64	2.83	0	5.65	0	0	0	2.48	0	0	24.11	0	0	0	1.43	0	0	12.01	12.3	0	9.8	0	21.54	46.65	0	6.36	33.66	0	12.46	0	0	0	0	0	0	8.87	0	0	0	0	0	0	0	7.85	0	0	0	47.13	0	0	0	0	0	0	0	0	0	0	0	2.05	0	0	0	5.1	0	1.39	0	8.59	0	0	7.1	0	20.21	0	0	0	8	4.52	6.14	27.88	0	0	0	0	0	0	0	0	10.63	0	10.48	0	0	0	1.88	6.85	0	0	7.46	0	0	2.25	0	9.13	26.7	0	0	0	0	0	9.5	0	0	30.65	0	39.36234531	30.88073229	16.41699934	0	53.49834875	0	159.2313308	0	0	41.86272003	147.1106829	0	76.09431857	58.82492849	10.12000017	410.2666695	75.29515119	0	0	0	79.20861581	79.68940198	86.30887747	2.171555481	4.399367122	0	0	0	20.57903191	0	48.34948913	3.212995311	0	2.685663636	0	36.11772217	22.82195457	26.19892531	0	0	0	17.50930239	3.545589686	16.44241527	65.96743963	47.96890815	0	30.02602022	6.369457341	148.9578732	0	0	28.35863857	0	39.00478994	40.44736903	0	41.31645511	27.18228342	0	0	6.857160327	3.921554038	0.936648218	0	7.809022749	0	105.7071787	23.66639693	0	4.026370634	198.4904197	134.9123783	20.05146944	3.642108915	53.456489	1.696839901	106.3202783	79.16875829	233.37205	0	0	23.87097482	0	147.0682655	6.184550643	122.6585546	0	101.3177717	73.24821158	34.69292257	14.23990141	0	0	0	0	0	0	220.04	0	0	21.08	0	0	0	6.38	125.11	1.65	0	42.46	0	0	21.14	0	0	0	7.38	64.18	3.3	60.83	22.89	36.91	10.12	6.88	44.03	1.94	0	217.48	10.16	0	0	119.96	42.32	0	0	7.34	85.61	136.99	84.86	0	0	0	2.37	0.33	0	77.4	0	0	15.03	0	156.15	0	0	1.11	0	11.06	35.41	0	6.94	100.06	0	7.09	19.8	0	0	0	0	0	0.56	7.02	96.55	0	0	17.8	0	0	27.9	0	0	0	0	0	0	0	0	0	0	0	0	0	0	33.69	0	0	0	0	0	0	0	0	0	0	0	0	0	0	0	0	0	1.63	0	0	0	0	0	0	0	0	0	0	0	0	0	13.67	0	0	0	0	0	0	0	0	0	0	0	0	0	4.53	0	0	0	0	36.7	0	0	0	0	0	0	0	0	0	0	0	0	0	0	0	0	0	0	0	0	0	0	0	0	0	0	0.26	0	0	0	0	0	0	0	0	0	0	0	0	0	0	0	0	0	0	0	0	0	0	0	0	0	2.2	0	0	0	2.54	0	0	0	0	0	0	0	0	0	0	0	0	0	0	18.92	0	0	0	75.63	0	0	0	0	8.09	0	0	0	0	5.44	0	0	0	7.32	85.5	0	0	0	7.63	0	28.22	0	0	0	0	0	0	6.75	0	0	17.37	4.25	0	0	0	5.1	126.46	2.76	0	0	0	0	0	0	0	40.97	0	5.86	0	0	9.37	77.84	3.23	0	33.13	0	20.45	2.74	0	7.82	6.22	0	0	0	0	0	0	0	0	5.16	0	0	0	0	0	0	0	0	0	0	0	0	4.94	0	0	0	34.91	0	0	3.7	0	0	0	0	32.43	0	1.27	0	0	0	0	2.3
HLCS	0	0	0	0	0	0	0	0	0	0	0	1.14	0	0	0	0	0	0	1.69	0	0.92	0	2.27	0	0	0.12	280.02	6.05	101.11	0	13.64	0	0	0	0	0	0	0	0	0	0	1.4	0	0	0	0	6.18	4.03	45.39	42.56	0	0	0	0	0	1.04	0	0.12	0	0	0	1.73	1.23	0	0	0	0	1.1	0.86	0	0	0	0	0.27	2.15	0	0	0	153.61	0	22.06	0	0.37	16.04	0	0	8.46	8.06	0	18.51	8.46	1.41	0	0	17.31	45.64	0	0	1.66	0	26.16	0	0	1.22	0	0	23.53	0	7.55	0	4.89	3.56	0	2.37	0	0	0	2.29	0	0	0	3.04	0	0	0	0.4	0	0	0.16	41.2	0	21.78	0	0	0	9.04	0	0	1.29	39.06	0	5.88	10.85	0	4.73	0	0	0	0	0	0	0.7	0	0.4	0	4.4	0	5.5	0	107.51	0	0	0	0	0	4.03	1.52	0.64	0	0	0	0.74	0	18.99	0	5	0.74	0	0.57	0	0	0	30.27	9.14	0	0	0	0	0	0	0.45	0	0	0	1.68	0	25.03	0	2.6	0	0.18	0	0.89	0	0	0	0	0	0	0	0	0	0	0	0.3	1.4	0	0.23	0	0	7.63	0	0	1.12	0	1.56	0	0	0	22.15	0	17.42	3.4	0.18	0	0	0	0	31.45	0	0	0	7.77	0	0	3.54	22.89	0	0	12.62	3.15	0.11	0.15	0.18	0	0.21	3.17	0	0	0	0	0	0	0	16	0	0	0.18	0	0	0	0	0	8.88	0	0	0	18.35	0	0	0	0	2.88	0	0	0	0	0	30.62	0	5.06	0	0	0	0	0	0	0	0	0	0	0	0	0	0	0	0	0	0	0	0	0	0	0	3.55	0	0	0.45	0.74	0	0	1.43	0.41	0	0	0	0	7.65	0	0	8.54	3.46	0	0	4.25	0	0	0	1.2	0	0	4.24	0	0	0.97	0	0.6	0	0	0	0.24	0	0	0	0	0	0	0	0	0	0	0	0	0	0	0	3.38	0	0	0	0	0.63	2.9	0	0.4	0	0	0	22.12	0	0.62	1.93	2.41	0	0	0	0	0	0	8.73	0	0	0	5.87	0	0.74	2.18	5.81	0	0.68	0.74	0	1.06	0	0	0	0	1.21	0	0.94	0	4.79	2.37	22.19	32.75	0	0	32.22	0	43.77	1.17	31.59	0	0	9.64	3.14	0	0	0.34	81.61	0	0	28.17	97.93	0	4.57	0	0.25	0	0	0	0	7.65	71.32	0	0	0	0.84	0	0	0	4.04	173.53	1	0	0	0	1.45	0	0	0	0	0	0	0	0	0	0	0	0	0	3.64	3.87	0	0	3.6	0	0.62	0	0	0	43.95	0.9	0	0	0	0	0	0	4.65	0	0	0	0	0	0	0	0.34	0	2.22	0	0.2	1.51	0	0	0	0.68	0	0.33	1.35	0	38.2	0.66	1.21	0	0	0.48	5.31	0	0	0	0	1.16	0.58	0	0	1.6	0	0.52	0	0	0	7.91	7.17	15.78	0.83	0	4.18	0	154.23	0	0	0	17.38	0	0.41	0	60.74	88.1	0.29	0	1.75	0	0	0	0	1.35	0	3.08	2	39.32	0.44	0	7.1	6.85	0	7.47	1.61	11.55	0.23	0	1.85	0.82	0	2.8	24.82	45.99	29.77	0	33.66	0	0	3	1.06	0	6.11	8.84	8.09	20.66	1.4	0.26	0.69	10.87	19.04	32.01	1.09	0	4.48	0	0.23	6.16	4.68	0.64	1.13	1.85	0	50.5	1.24	0.32	6.95	2.47	19.3	1.32	0	1.23	1.73	0	0.16	0	0.1	3.51	3.96	4.1	0	12.59	46.76	0	0	0	0.55	0	0	1.7	26.11	23.23	5.45	0.23	3.52	0.57	0.73	27.44	0.94	0.25	6.13	0.59	1.48	0	0	0	1.52	0.83	14.28	1.21	0	4.65	9.77	17.16	0	0	0	0	6.78	6.08	0	0	5.71	0	1.72	5.43	9.15	0	0	0	2.36	0	10.66	9.28	5.53	11.06	10.46	0	2.24	1.19	0	3.12	12.56	0	20.3	2.38	30.53	2.89	0	0	4.22	19.21	13.9	19.36	1.88	0.13	3.76	0	2.99	0	0	8.77	0	34.8	4.75	0.22	5.01	4.74	1.88	0	12.92	0	0	17.41	2.34	0	2.96	1.23	13.79	0	0	1.51	0	0.46	0	0.29	15.37	5.66	2.06	0	0	0	0.46	0	0.68	8.41	0	0	2.22	0	0	1.85	2.55	12.13	0.6	0	0	0	0	23.01907736	0	2.935307631	4.854376183	3.957706266	0	0	0	1.102819557	25.00583063	0	1.312995381	16.13764732	125.0347532	0	0	0	0	10.69298551	0	90.87960112	3.054723977	15.79194788	0	4.422918418	0	0	0	1.624859881	0	18.19184477	0	5.148460398	0	0	1.122811085	43.66725227	0	1.408230489	3.525539475	0	0	0	0	11.03510799	20.418211	0	0	0	70.63453416	2.512475873	0	0	0	3.524390185	0	0.287643211	13.10927424	6.536352489	0	0	0	0.422922292	3.406620662	0	11.10681409	0	1.538346594	0	19.41226598	0.641361977	0	0	27.54111379	0	0.54217378	0	4.994319842	22.84487091	0	0	0	0	9.956593385	0	0	18.53358672	5.706690346	1.068441456	0	0	0	0	0	0	0	0	26.29	0	4.88	0	0	0	0	0	5.51	0	1	16.95	0	0	0	7.14	0	0	0	0	0	0	0	15.41	0	2.36	75.06	1.28	0	2.7	0	0	0.89	0	0	0	0	2.15	0	0	0	0	0	0	0.52	0.37	0	0	0	0	0	0	0	0	253.2	0	4.41	41.1	0	4.35	0	0	1.43	0	0	5.82	0	0	0	0	21.94	0	0	0	0	0	0	0	0	0	27.39	0.36	0	0	0	0.31	0	0	1.86	2.48	0.85	0.72	0.85	0.39	0	0	0	0	1.45	0	0	1.17	0	0	0	0	0	25.52	66.78	5.49	0	0	14.42	15.52	0	0.53	0	4.15	0	13.59	0	0	0.6	25.37	0	17.09	0	0	8.89	1.11	31.53	0	38.22	2.01	0	0	0	0.79	17.3	0	5.4	28.06	2.97	0	16.4	3.7	14.36	0	0	0	0	0	0	0	0.99	0	1.08	0	1.23	0	0	0	0	0	0	9.57	18.1	0	0	0	0.42	0	0	0	3.33	0	178.96	0	0.35	0	0	37.38	0	0	0	0	0	0	4.13	0	0	0	0.23	0	0	0	0	5.34	14.69	0.19	10.85	0	0	0	15.85	0	0	0	0	3.75	7.99	0	44.86	1.04	0	0	0	0	0	0	0	0	0	0	0	2.88	0	0	0	0	0.64	0.62	0.5	1.1	0	0	0	0	2.21	0	0	0	2.51	0	6.25	3.46	2.56	0	0	0	1.47	0	0	0	0	8.56	0	7.44	0	0	0	0	0	0	4.76	5.71	0	3.54	0	0	8.85	2.45	1.3	35.37	0.61	0	0.57	0	3.06	0	0.71	17.34	0	0	1.03	0.95	0	0	8.94	0	0	0	0.6	0	2.45	0	10.07	0	0	0	0.62	0	0	1.22	10.12	0	3.68	0	7.2	0.86	0	0	0	0	1.12	0	12.77	0.87	0.56	10.54	0	0
HLTF	40.9	24.99	170.12	48.32	78.17	84.05	5.69	45.19	31.47	98.87	27.45	36.06	35.3	122.9	14.2	35.63	46.11	26.62	74.73	81.46	38.76	29.65	53.16	102.31	81.03	5.5	81.64	10.84	89.55	14.32	61.69	35.04	8.11	81.78	127.91	315.99	102.72	58.24	46.42	0	20.92	180.76	0.39	19.26	14.38	96.57	40.74	57.01	50.81	45.1	121.04	34.94	32.51	239.25	0.42	64.42	102.31	148.37	70.52	36.3	51.13	70.66	74.99	29.57	59.63	78.68	3.76	120.88	100.91	63.9	108.22	43.55	71.77	33.97	23.18	43.2	8.61	146.04	85.78	66.67	36.03	173.57	22.03	62.21	6.43	38.66	119.3	0	45.07	127.45	92	58.78	75.22	13.55	270.53	42.91	123.51	1.36	53.68	21.3	21.14	116.75	76.92	143.02	83.91	119.28	157.14	74.07	32.33	31.51	180.94	15.64	52.6	20.86	41.14	12.97	176.31	100.84	155.9	148.55	313.08	77.24	62.82	23.6	81.85	32.07	38.67	1.48	123.31	202.8	64.81	12.32	185.6	222.04	24	126.72	175.55	25	180.77	80.86	72.71	93	22.91	64.25	101.02	51.94	80.1	4.55	21.7	174.09	33.79	20.49	156.23	89.05	17.36	142.95	15.57	63.75	125.53	32.97	141.91	75.78	198.59	127.04	130.39	118.46	76.83	3.76	27.87	18.27	10.48	65.22	182.19	79.79	160.73	82.7	72.2	67.94	75.8	70.14	13.47	109.59	125.68	57.58	95.53	83.99	179.22	281.78	174.09	2.55	94.4	0	17.97	43.39	4.95	15.02	102.48	115.36	13.81	179.2	18.73	0.21	0	104.57	178.27	23.56	38.92	3.42	17.23	99.84	0.22	9.88	1.75	97.25	19.35	58.73	14.04	35.14	0	71.97	38.71	0	65.47	44.59	125.53	5.45	14.72	70.47	27.31	16.79	37.51	63.26	56.24	23.76	0.42	124.28	23.68	21.74	35.66	39	55.67	49.35	106	4.45	87.79	135.43	80.48	15.04	0.98	103.61	3.28	11.24	22.04	0	84.24	49.07	19.24	15.51	171.88	15.89	36.71	19.32	136.92	5.67	23.06	160.4	21.33	8.13	6.85	36.61	7.69	44.22	4.45	100.8	1.07	0	0	159.18	30.45	0.17	46.42	55.98	25.68	93.34	0	59.37	142.54	21.26	14.81	101.38	22.32	251.39	96.3	36.15	324.57	70.89	161.31	95.47	101.72	283.43	88.17	34.31	110.21	73.89	73.54	2.32	69.32	129.87	0	66.83	48.32	268.63	115.63	107.5	88.81	93.59	105.04	39.99	10.86	231.62	93.34	182.13	29.26	152.18	9.59	76.33	53.87	83.98	194.68	51.57	83.71	42.35	169.73	7.43	54.74	182.43	165.19	149.53	17.67	13.9	80.42	58.34	35.76	60.93	88.82	2.29	151.13	65.79	137.29	73.82	17.21	27.52	101.1	0.16	193.47	58.09	108.88	55.17	239.29	26	67.44	104.14	24.14	65.27	112.86	48.26	31.03	70.35	75.48	29.19	105.89	74.1	101.72	86.29	180.48	332.82	13.2	43.41	130.08	43.22	118.34	219.81	0	128.63	220.22	1.99	65.18	93.38	37.02	8.21	124.69	125.38	149.55	97.96	104.78	92.79	487.12	174.57	0	4.57	43.65	36.48	68.55	45.49	296.52	92.38	11.02	8.71	60.67	33.19	89.89	58.04	47.68	146.04	290.48	202.26	152.84	185.95	119.08	211.25	113.16	109.67	171.83	117.57	158.4	52.77	1.76	71.03	65.89	46.49	6	3	59.59	97.67	177.24	250.7	39.42	50.51	139.03	0.22	463.62	47.64	161.75	3.61	82.43	117.31	0.2	105.36	0	75.08	33.22	131.34	141.86	231.94	223.18	292.5	62	350.8	17.3	201	82.08	54.66	56.77	116.09	523.8	10.4	15.43	45.36	79.25	0	185.46	36.71	164.59	44.87	66.67	73	157.1	89.69	104.66	43.15	234.06	49.17	23.17	48.8	92.48	28.96	96.98	104.03	156.59	48.81	14.52	74.24	37.01	6.39	0	39.73	6.21	105.14	40.26	69.3	68.38	91.33	173.54	209.83	87.82	2.81	111.56	3.11	121.28	83.04	65.19	97.8	92.55	83.53	38.53	9.89	29.93	68.77	111.15	27.05	143.82	100.87	177.99	72.58	112.33	47.65	66.12	28.15	89.05	93.57	93.09	17.16	51.96	127.82	100.74	3.14	103.74	37.2	0	102.53	114.46	13.74	15.89	0	0	0	66.98	210.58	9.44	234.09	27.94	286.91	106.28	118.39	98.29	36.54	85.72	309.84	1.4	43.54	68.4	0.24	39.01	11.24	28.63	4.35	24.4	3.33	6.29	60.52	33.19	5.78	12.07	18.32	3.74	0	41.39	20	2.13	0	0	0	0	4.19	0	4.89	49.54	10.81	0	5.57	37.77	3.4	62.52	0	17.88	11.59	0	0	81.13	3.45	8.4	49.67	0	0.59	6.62	7.12	3.42	14	0	0	31.51	40.49	0	43.6	0	4.9	0	0.26	156.82	5.81	12.89	13.49	4.64	4.04	29.1	0	9.17	65.01	0	0	0.99	26.1	0	0.85	20.31	0	69.68	0	0	8.79	15.19	0	0.28	6.26	26.9	2.23	63.66	0	0	0.63	2.51	6.08	60.6	4.6	6.6	3.27	18.26	2.46	55.24	0	0	82.09	0	0	0	4.32	4.68	2.1	119.76	0	33.69	142.74	5.03	8.05	0	58.09	77.94	0	69.7	43.74	2.63	0	139.52	0	0	61.56	57.78	0	52.45	41.61	0	18.84	62.41	7.06	4.14	22.97	11.17	40.31	22.74	78.9	0	143.03	7.85	12.57	7.1	8.77	0	0	0	0	14.93	0	51.93	79.68	0	0.27	0	1.33	28.1	43.53	5.57	24.07	53.64	4.25	55.4	114.7	27.03	0	38.29	0	27.42	1.48	0	43.91	19.3	23.66	0	37.98	1.32	3.69	0	12.06	0	29.88	54.47	0	0	0	6.49	0	0	56.42438188	39.92745274	80.48693103	46.64535231	41.0981219	7.28079491	0	16.96924113	0	0	26.14473482	36.11750689	38.81542596	39.62588301	73.92202664	127.0304807	33.77967054	11.79771746	50.41192044	1.906501293	80.95958908	6.163183222	0	0	49.7475495	6.94247566	1.781820025	5.141064684	35.76504609	47.78144868	18.89547243	17.10943616	205.0184464	5.107162588	28.33615765	0	88.96941167	102.7247733	68.44599415	136.7548275	29.98024054	31.51488825	33.45270045	43.46964735	0	97.56496737	13.34489788	179.341941	76.81337063	63.43211274	88.67461214	66.65523863	21.51595524	0	0	156.0053438	14.68504862	21.62118135	23.44476876	2.303077219	0	0	2.791579004	8.555113783	20.32180249	0	96.3598599	97.68327804	0	59.70602815	0	76.19631803	2.868398218	56.75520863	12.82680187	0	255.3909593	92.79605376	24.23034979	47.78481165	0.201490054	0	64.8443842	43.83031382	52.83525593	34.09296295	0	45.5175916	10.6228435	23.53085183	48.25256461	0	19.85789359	0	136.5	0	0	0	0	0	17.76	5.93	47.95	0	0	0.78	0.75	27.5	51.39	26.65	51.79	0	15.9	37.82	0	69.3	110.62	0	0.82	4.19	35.69	37.69	0	26.15	0	21.72	26.5	2.72	24.93	0	21.31	23.69	79.37	72.48	151.53	0	0	51.55	29.87	0	0	4.79	30.61	15.34	0	0	0	0	0	0	11.98	7.13	6.65	62.27	0	43.41	1	91.59	4.44	0	61.53	0	13.25	38.95	91.72	27.14	157.72	10.21	55.05	0	0	12.08	27.64	18.42	0	0	38.74	254.98	10.59	166.11	0	35.17	189.06	42.96	391.03	1045.25	53.61	560.26	585.22	296.07	187.3	246.92	225.67	543.23	88.08	201.81	170.51	312.97	46.03	86.22	278.9	94.73	300.35	665.36	272.94	739.6	104.24	17.99	525.55	411.25	98.28	151.01	19.04	157.49	502.42	239.27	115.75	150.27	16.16	344.04	128.98	30.35	567.6	218.23	72.34	0	73.71	0	141.2	461.29	486.28	267.22	447.06	519.98	1118.4	1163.64	184.54	21.18	230.63	817.8	210.7	25.14	70.18	337.23	511.92	401.36	83.85	324.79	68.71	122.74	59.85	677.77	676.47	224.75	221.97	0	421.39	0	0	76	274.33	346.96	863.4	334.93	11.36	0	495.95	0	366.15	193.58	141.02	0	542.99	0	0.95	63.59	0	179.32	0	28.47	0	374.17	146.59	0	0	0	74.4	43.73	0	0	13.66	50.29	1.3	77.55	0	42.23	410.29	817.53	0.64	42.42	290.04	2.69	284.42	0.64	144.95	367.32	16.78	132.18	0	11.85	0	0	0	305.01	0	0	0	467.91	0	546.12	313.21	17.62	14.4	284.78	0	0	11.59	80.67	94.3	0	0	108.55	5.43	10.38	0	139.87	0	0	15.5	14.92	2.84	178.92	2.25	29.35	9.43	0.39	0	11.53	0	71.28	1490.3	28.05	40.36	60.4	117.18	1.89	29.87	22.09	0	21.4	23.07	0	14.04	8.1	0	69.5	0	0	83.34	86.55	8.09	0	17.86	93.21	6.5	13.84	0	0	22.54	0	19.62	0	1.17	189.27	253.18	14.23	13.18	19.39	0	635.16	15.83	0	173.36	0.59	13.49	62.32	0	0	38.39	0	92.75	1.79	38.01	3.44	51.99	65.29	129.74	1.92	25.23	0	20.47	0.24	40.83	83.62	7.53	28.69	62.74	0	16.58	23.68
HLTF-AS1	0	0	0	0	0	0	0	0	0	0	0	0	0	0	0	0	0	0	0	0	0	0	0	0	0	0	0	0	0	0	0	0	0	0	0	0	0	0	0	0	0	0	3.55	0	0	0	0	0	0	0	0	0	0	0	0	0	0	0	0	0	0	0	0	0	0	0	0	0	0	0	0	0	0	0	0	0	0	0	0	0	0	0	0	0	0	0	0	0	0	0	0	0	0	0	0	0	0	0	0	0	0	0	0	0	0	0	0	0	0	0	0	0	0	0	0	0	0	0	0	0	0	0	0	0	0	0	0	0	0	0	0	0	0	0	0	0	0	0	0	0	0	0	0	0	0	0	0	0	0	0	0	0	0	0	0	0	0	0	0	0	0	0	0	0	0	0	0	0	0	0	0	0	0	0	0	0	0	0	0	0	0	0	0	0	0	0	0	0	0	0	0	0	0	0	0	0	0	0	0	0	0	0	0	0	0	0	0	0	0	0	0	0	0	0	0	0	0	0	0	0	0	0	0	0	0	0	0	0	0	0	0	0	0	0	0	0	0	0	0	0	0	0	0	0	0	0	0	0	0	0	0	0	0	0	0	0	0	0	0	0	0	0	0	0	0	0	0	0	0	0	0	0	0	0	0	0	0	0	0	0	0	0	0	0	0	0	0	0	0	0	0	0	0	0	0	0	0	0	0	0	0	0	0	0	0	0	0	0	0	0	0	0	0	0	0	0	0	0	0	0	0	0	0	0	0	0	0	0	0	0	0	0	0	0	0	0	0	0	0	0	0	0	0	0	0	0	0	0	0	0	0	0	0	0	0	0	0	0	0	0	0	0	0	0	0	0	0	0	0	0	0	0	0	0	0	0	0	0	0	0	0	0	0	0	0	0	0	0	0	0	0	0	0	0	0	0	0	0	0	0	0	0	0	0	0	0	0	0	0	0	0	0	0	0	0	0	0	0	0	0	0	0	0	0	0	0	0	0	0	0	0	0	0	0	0	0	0	0	0	0	0	0	0	0	0	0	0	0	0	0	0	0	0	0	0	0	0	0	0	0	0	0	0	0	0	0	0	0	0	0	0	0	0	0	0	0	0	0	0	0	0	0	0	0	0	0	0	0	0	0	0	0	0	0	0	0	0	0	0	0	0	0	0	0	0	0	0	0	0	0	0	0	0	0	0	0	0	0	0	0	0	0	0	0	0	0	0	0	0	0	0	0	0	0	0	0	0	0	0	0	0	0	0	0	0	0	0	0	0	0	0	0	0	0	0	0	0	0	0	0	0	0	0	0	0	0	0	0	0	0	0	0	0	0	0	0	0	0	0	0	0	0	0	0	0	0	0	0	0	0	0	0	0	0	0	0	0	0	0	0	0	0	0	0	0	0	0	0	0	0	0	0	0	0	0	0	0	0	0	0	0	0	0	0	0	0	0	0	0	0	2.37	0	0	0	0	0	0	0	0	0	0	0	0	0	0	0	0	0	0	0	0	0	0	0	0	0	0	0	0	0	0	0	0	0	0	0	0	0	0	0	0	0	0	0	0	0	0	0	0	0	0	0	0	0	0	0	0	0	0	0	0	0	0	0	0	0	0	0	0	0	0	0	0	0	0	0	0	0	0	0	0	0	0	0	0	0	0	0	0	0	0	0	0	0	0	0	0	0	0	0	0	0	0	0	0	0	0	0	0	0	0	0	0	0	0	0	0	0	0	0	0	0	0	16.94594626	0	8.724298454	9.276955796	0	0	0	0	0	0	24.67337154	0	0	0	0	0	0	0	0	0	0	0	0	0	0	0	0	0	24.04646491	0	20.0785329	0	0	0	0	0	0	0	0	13.37834027	0	27.66250286	0	0	18.33630348	48.06600076	48.82639216	0	0	47.14001762	0	0	0	39.71323723	0	2.744595637	24.5957147	0	0	0	0	15.70854226	31.99602945	0	79.79586116	0	0	15.20662915	0	0	0	6.880857233	0	0	0	29.8912367	0	15.21078088	0	0	0	0	0	0	0	23.18256308	0	0	15.35651042	0	0	0	0	0	0	0	0	0	0	0	0	0	0	0	0	0	9.34	4.24	0	0	0	0	0	18.57	23.44	0	0	0	15.15	0	0	0	0	0	0	0	0	0	0	15.08	0	0	34.35	0	0	48.22	0	0	0	0	14.61	0	0	0	0	0	0	0	0	0	0	11.32	0	6.5	0	0	0	0	0	0	0	5.46	16.97	0	0	0	0	0	0	11.53	0	0	0	0	0	40.57	0	27.29	0	0	24.07	5.76	65.1	144.16	0	36.18	69.21	49.36	0	46.97	62.97	44.49	0	43.37	22.6	51.41	4.19	32.93	71.01	0	0	53.84	52.87	159.58	0	0	58.52	0	0	6.87	0	25.06	232.58	42.5	0	127.53	0	26.81	25.48	0	129.03	35.62	0	0	0	0	24.05	100.07	82.54	48.6	56.05	147.1	87.16	207.39	21.36	0	60.74	195.33	9.85	0	9.93	43.26	102.61	0	32.84	80.02	0	0	0	33.51	134.27	57.22	57.19	0	53.64	0	0	7.44	11.96	28.87	79.89	52.36	0	0	108.04	0	94.8	4.4	0	0	128.87	0	0	0	0	25.02	0	0	0	105.46	5.97	0	0	0	22.96	0	0	0	21.73	12.8	0	19.74	0	3.03	98.23	192.41	0	0	71.46	0	38.79	0	48.91	91.69	0	26.92	0	0	0	0	0	84.8	0	0	0	116.21	0	0	78.18	0	0	79.84	0	0	0	0	48.02	0	0	41.46	13.82	0	0	0	0	0	0	0	0	23.98	0	0	0	0	0	0	0	10.08	423.64	0	0	15.38	0	0	19.01	0	0	0	0	0	0	0	0	44.24	0	0	35.36	36.73	0	0	11.37	26.41	10.75	10.35	0	0	13.31	0	8.32	0	0	80.31	80.57	0	0	9.74	0	121.29	11.34	0	27.59	0	0	19.83	0	0	0	0	43.5	0	14.89	0	36.77	41.56	22.52	0	0	0	0	0	0	22.41	4.79	16.23	6.95	0	0	0
HM13	150.48	238.5	12.18	14.66	146.15	131.58	87.47	0	127.05	0	59.25	86.2	59.89	49.42	28.34	0	125.65	146.8	82.52	68.17	38.27	112.43	22.86	31.49	213.31	0.78	169.91	44.57	160.04	89.36	14.77	12.28	121.24	54.09	262.12	147.07	463.07	165	158.9	71.27	105.37	143	128.83	77.8	20.66	44.05	3.04	36.41	116.09	56.86	102.78	260.46	112.88	16.58	0	178.78	78.43	271.94	110.72	48.99	7.17	41.61	67.99	188.28	100.41	223.25	14.43	56.21	425.15	146.92	13.45	205.79	63.76	100.93	0	32.47	49.14	301.82	11.76	0	91.64	56.07	16.22	59.79	55.83	0	0	0	142.54	9.87	76.03	0.73	13.85	12.76	321.1	135.22	231.39	2.61	143.77	282.16	255.94	170.44	183.83	63.91	5.52	41.22	98.24	218.81	193.18	267.87	138.02	183.6	221.41	180.28	83.53	78.75	204.42	34.31	159.62	45.88	110.73	20.51	209.02	31.83	291.41	240.9	304.01	20.85	140.95	44.94	146.84	174.71	301.98	230.67	285.19	167.41	246.1	230.91	126.18	281.1	117.56	142.77	115.6	273.39	41.87	100.58	173.89	376.73	263.77	543.5	13.8	52.79	64.63	84.77	62.41	210.58	134.36	254.12	273.27	325.54	8.14	192.24	256.95	90.05	73.7	180.2	79.72	78.04	131.91	234.35	427.47	167.43	1.18	0	247.01	67.39	143.41	263.94	189.46	140.48	114.55	144.82	79.85	303.81	144.59	44.13	27.97	150.66	42.91	32.3	22.9	31.04	127.53	105.83	93.75	117.49	43.95	95.81	150.35	23.45	63.42	0	214.64	23.78	147.16	119.38	247.83	83.41	77.19	15.79	65.2	39.09	12.28	13.4	42.21	3.59	36.94	51.72	181.12	130.17	126.18	79.43	125.62	266.32	2.73	119.16	84.44	54.01	108.16	235.91	83.47	99.36	70.61	140.32	81.65	75.2	93.73	27.42	107.09	17.13	38.7	39.22	71.61	156.27	226.87	112.04	98.58	48.39	14.45	19.72	5.42	181.91	78.07	12.41	42.25	38.33	62.91	314.71	56.03	21.35	71.23	114.63	62.05	163.13	40.54	102.82	83.52	222.31	78.33	11.33	53.84	114.47	48.97	99.3	1.44	43.26	1.52	56.65	217.74	0	125.32	1.43	79.44	153.76	16.9	116.45	158.92	97.23	37.09	26.84	82.19	100.52	60.32	146.75	190.69	114.53	108.45	55.35	229.42	76.9	175.34	166.2	115.51	23.36	136.42	0	35.95	264.41	163.69	307.45	114.16	194.18	453.53	144.37	228.4	65.12	18.15	110.41	34.5	50.23	114.7	161.26	391.8	230.5	20.73	212.49	121.28	649.77	277.02	111.4	338.5	218.91	124.53	183.24	72.19	143.51	135.52	127.41	68.02	105.03	109.89	4.73	25.6	283.23	86.05	1.6	177.26	75.8	129.56	104.63	31.67	336.36	134.76	4.98	285.22	13.69	83.75	285.13	83.2	95.43	175.71	99.01	277.77	230.01	165.02	207.57	38.53	267.84	101.41	184.85	126.78	156.89	129.45	71.19	83.83	216.41	209.25	166.45	240.08	177.36	10.71	109.95	95.39	220.25	153.7	90.04	91.24	71.51	220.02	47.17	249.52	90.84	120.48	242.44	69.99	227.13	241.35	131.56	264.42	28.06	339.38	213.77	159.03	131.97	59.3	46.92	148.01	188.41	196.15	182.26	241.55	171.49	138.55	228.99	95.36	307.25	60.19	191.21	43.54	38.27	202.52	190.2	67.68	226.28	67.08	135.9	0	601.14	70.82	308.85	93.9	228.05	126.45	215.05	67.82	142.66	100.65	316.08	103.4	0	20.26	106.63	131.68	39.23	162.13	64.73	0	126.3	138.51	32	134.63	56.67	153.12	79.41	42.59	184.94	39.64	168.07	48.81	117.37	243.22	105.49	150.37	131.77	8.8	90.1	99.9	94.86	141.01	47.75	199.61	195.34	43.79	83.32	65.85	23.83	132.18	11.87	0	33.8	36.34	0	0	36.4	10.6	198.69	165.55	1.52	49.26	99.34	108.18	20.18	12.29	39.22	0	24.7	181.67	31.49	53.95	161.64	6.76	2.69	40.32	16.62	83.97	62.54	10.75	36.41	92.91	35.71	97.44	34.17	16.52	54.19	145.1	40.83	17.92	79.2	84.36	2.19	121.09	114.28	50.2	73.4	122.55	186.51	31.41	63.01	37.32	140.67	18.35	76.42	60.58	142.05	126.77	68.62	18.93	4.24	137.05	6.12	4.02	128.15	22.38	28.4	76.4	242.73	141.55	54.39	66.16	42.24	90.26	130.58	15.93	182.6	82.68	174.73	32.75	30.87	32.98	152.68	157.39	131.91	25.81	83.58	89.93	249.88	21.34	31.3	77.49	169.41	6.9	74.37	168.98	135.97	155.14	220.8	99.08	115.15	78.74	67.81	76.33	0	106.98	48.96	172.41	200.72	92.65	117.67	199.76	256.04	205.66	194.54	53.11	90.91	328.86	30.19	25.46	125.67	174.37	37.64	274.87	86.9	106.5	76.49	47.08	86.66	258.81	37.39	151.45	94.19	41.15	213.42	31.91	271.22	215.18	79.15	3.11	12.11	1.66	88.71	166.12	41.27	127.43	105.33	122.11	184.54	92.39	137.96	20.59	9.34	36.32	112.7	132.76	253.85	175.25	123.7	41.35	240.37	154.79	29.65	65.89	27.87	130.53	162.8	100.97	185.31	40.45	0	88.4	143.72	116.21	124.69	114.73	128.22	109.49	67.77	27.52	57.88	19.28	29.38	65.72	137.71	39.9	25.75	19.73	41.24	0	114.25	182.87	86.25	39.62	79.55	21.64	42.54	104.93	76.66	57.39	136.88	31.95	101.18	53.89	49.05	27.58	0	163.47	12.68	51.37	77.23	17.42	22.23	44.23	95.09	48.62	122.9	4.07	21.02	2.28	3.29	8.64	6.57	13.66	86.59	43.23	24.71	8.22	28.58	5.36	42.68	31.17	18.88	27.3	20.79	0	0	0	2	20.33	54.35	7.03	6.68	30.52	8.1	2.27	26.5	2.26	14.07	4.72	9.26	0	9.73	14.29	13.6	8.79	12.13	52.27	9.95	0	15.37	6.36	37.41	0	26.53	141.56	47.5	34.82	22.68	0	65.06	46.98	0	677.4101796	151.2040671	70.87154359	132.7895461	90.50926392	154.5705796	255.6009015	140.7042975	65.47411999	205.420687	266.3241155	54.80507123	36.11750689	40.5387324	24.22588275	50.39559851	170.7095972	158.5771406	114.4191328	76.13929224	227.4183685	86.39646471	35.50820156	127.3217266	100.4225478	16.99319462	60.12704265	235.4972134	39.60688051	166.8357474	36.18285539	139.5995463	143.7020436	19.31120043	125.0635367	63.63476776	52.54022226	178.7675649	279.976396	97.1437075	66.79967404	153.2425722	36.33899913	28.01921785	85.04817592	46.44086158	147.9157969	225.5830848	95.45028645	78.32157238	217.4815294	7.73146199	77.47629809	79.84704796	111.2511013	83.63575001	197.5318542	149.943318	71.62315949	191.3447622	105.4809366	0	52.65767333	52.53494566	319.3425806	234.1658634	179.5994286	60.63385763	101.7796321	8.783127514	74.62945693	212.5885779	607.9860029	297.7124169	58.65337614	93.94840168	15.36648722	300.8928938	27.68478051	128.3455138	75.93910608	52.56371789	96.62686835	0	113.2028575	49.18317214	158.7855472	413.8978163	44.71991201	41.20675107	48.5323819	141.6211517	65.07454047	75.09776698	0	0	217.63	0	0	0	305.78	9.14	24.83	38.83	67.44	0	0	3.4	25.75	10.24	0	108.63	193.99	8.13	44.84	105.81	2.54	66.41	135.37	99.75	107.83	42.72	0	15.52	240.54	2.98	65.56	31.39	48.43	0	71.28	80.84	0	0	77.71	0	0	0	0	108.53	0	0	129.11	10.68	9.87	87.1	0	0	0	0	22.84	15.68	14.58	68.47	18.61	0	0	63.23	0	27.69	57.1	0	0	27.1	48.83	0	106.45	44.11	119.81	0	0	145.17	0	29.86	0	33.14	0	356.71	13.51	69.92	156.43	125.95	0	149.97	58.2	8.31	0	152.54	28.57	61.77	125.65	63.8	110.35	74.84	310.37	181.82	25.59	116.4	57.41	24.81	70.42	162.47	172.15	302.04	87.76	18.33	42.5	214.66	74.36	116.17	246.21	98.81	16.59	74.95	94.67	228.87	371.94	11.63	174.67	91.82	228.3	15.27	0	52.59	6.6	38.41	0	8.87	35.5	213.85	9.49	2.83	16.58	118.64	0	154.09	102.97	15.66	305.04	3.62	144.07	104.19	0	9.92	161.28	23.64	32.5	16.17	52.44	87.16	101.06	0	0	71.55	72.06	13.28	9.13	128	318.04	255.08	707.95	17.43	39.65	120.13	57.99	115.36	141.69	34.91	127.04	59.23	30.86	0	80.43	231.25	638.74	0	150.73	125.73	310.63	80.43	60.95	0	44.45	23.99	0	0	0	222.34	0	0	0	99.3	32.35	382.77	124.91	120.34	68.21	51.95	96.6	249.88	27.89	40.64	104.88	31.39	493.33	104.62	118.04	0	369.74	130.08	313.22	5.49	70.92	0	271.16	0	0	0	52.77	62.93	0	0	0	174.32	183.9	0	0	0	157.05	216.45	32.08	128.22	53.07	60.56	100.68	53.58	64.11	60.69	61.89	148.46	204.76	37.29	173.84	103.12	598.23	68.8	77.26	10.38	94.13	353.26	36.72	68.97	0	56.59	107.36	76.73	68.92	87.23	18.96	5.96	110.19	150.47	77.55	60.16	30.47	86.4	143.58	140.36	230.55	65.17	90.46	137.36	0	96.8	177.18	155.29	111.73	257.17	23.41	15.35	118.84	55.63	0	248.16	46.62	0	111.4	110.26	86.27	0	0	54.98	73.16	33.06	264.26	87.5	53.11	256.41	766.82	63.71	0	132.77	58.14	97.89	57.91	98.76	99.37	13.85	79.74	48.17	22.43	164.53	209.08	82.51	51.49	2.63	26.76	16.45	19.12	6.24	30.66
HMBOX1	0	0	0	51.99	0	0	18.67	0	0	10.13	0	0	2.24	0	43	0	0	0	18.92	0	0	0	16.78	0	0	0.51	4.5	0	0	52.35	8.04	0	0	0	0.78	46.5	0	0	0	78.03	0	0	25.16	0	15.54	0	0	0	0	25	0	0	39.58	16.57	0	0	0	0	0	40	57.91	7.12	0	0	0	0	0	0	0	2.15	2.87	19.89	0	0	0	0	2.16	0	0	0	0	0	0	0	0	40.37	1.47	0	0	0	0	0.96	0	0	0	102.41	43.97	0	0	0	0	0	20.41	21.37	0	20.57	0	20.96	15.81	24.56	0	0	0	18.51	0	0	0	0	47.25	0	0	0	0	97.97	0	0	0	1.69	0	0	0	0	0	0	0	0	16.29	0	3.53	39.32	0	78.86	0	0	0	0	13.92	0	0	40.08	16.41	0	0	0	0	0	5.81	43	18.64	0	0	4.49	1.69	0	2.41	11.25	31.34	0	0	4.67	15.66	0	0	0	0	0	0	21.52	2.91	0	217.52	0	0	0	0	0	39.15	0	0	0	4.59	0	0	0	8.78	0	0	0	0	0.39	0	0	0	0	0	0	0	1.57	6.34	0	76.07	4.52	0	52.09	0	9.73	0	0	0	0	0	12.08	1.88	0	0	0	0	0	0	0	0	3.52	0	0	0	45.26	2.92	0	16.5	16.08	0	1.05	0	0	0	1.25	2.2	0	10.11	4.82	0	5.83	0	51.61	0	0	13.58	0	0	0	0	0	0	12.69	0	0	0	0	0	0	11.33	0.74	0	0	0	0	8.95	5.1	0	0	1.06	168.67	0	0	0	0	0	3.88	3.04	0	0	0	0	26.33	0	0	0	0	0	4.44	0	91.6	0	0	4.47	0	0	12.36	0	1.04	20.2	0	38.53	0	0	0.81	11.03	11.03	0	0	0	0	0	0	0	0	0	5.34	41.51	8.25	0	0	1.38	1.94	0	11.3	0	0	4.89	0	0	0	2.5	0	0	15.38	0	0	0	0	59.61	0	0	0	0	2.74	0	0	0	0	0	0	0	27.03	0	0	0	0	0	0	0	0	0	5.79	0	0	41.35	0	0	0	0	0	0	0	0	0	0	0	0	26.09	0	0	0	0	0	0	16.22	0	0	0	8.62	67.55	0	0	16.45	90.45	0	0	18.44	1.55	0	0	7.82	0	0	0	0	0	0	0	0	0	0	30.3	0	0	0	0	0	0	0	91.88	0	86.79	0	15.69	8.17	0	0	0	0	0	0	0	0	3.26	0	27.84	0	0	3.08	0	0	36.14	48.48	1.11	0	23.87	54.32	0	39.33	0	0	0	14.51	0	0	0	0	0	0	0	2.07	0	0	0	0	7.22	0	0	0	0	0	0	0	10.02	0	32.61	0	0	0	0	0	0	147.63	0	0	3.37	1.96	45.74	0	0.98	0	0	0	9.4	0	0	0	0	0	0	0	0	0	0	0	16.55	0	10.4	0	12.4	0	0	0	0	0	0	0	0	43.99	0	0	0	0	0	0	0	0	0	0	17.53	0	0	0	0	17.38	0	3.34	0	0	0	0	4.21	0	0	0	0	0	16.59	5.61	0	16.31	3.11	0	0	4.63	0	0	0	0	0	11.66	0	0	38.02	0	4.61	0	4.71	0	0	8.14	0	0	8.54	11.97	0	76.41	0	18.65	0	24.79	0	0	0	0	0	0	0.95	10.56	4.65	0	0	0	24.12	4.09	4.32	0.44	0	0	0	0	0	0	0	0	0	0	0	0	0	0	0	0	0	0	0	0	0	0	0	0	0	0	0	0	25.92	0	0	55.44	3.88	0.74	88.15	75.6	23.34	0	0	0	9.75	0	0	0	0	0	0	0	32.99	7.65	0	0	18.92	54.41	31.56	10.71	0	0	0	11.05	18.82	6.34	0	13.19	0	0	0	0	0	32.26	14.19	0	13.8	0	7.93	0	0	5.39	22.02	3.32	4.55	7.3	0	5.76	0	0	16.14	10.61	237.28	16.18	20.23	0	0	0	43.77	43.66	0.58	0	6.94	9.04	0	0	33.94	0	13.79	6.96	0	13.72	0	0	47.19	0	21.16	48.84	0	10.19	0	0	0.45	32.47	4.69	0	0	0	0	0	15.14	34.6	2.79	23.49	19.09	0	0	0	7.37	69.88	35.03	0	102.23	104.21	0	0	0	6.060304439	39.09437378	0	0	0	0	0	0	0	0	0	0	0	0	0	0	0	0	0	0	8.946948425	0	0	0	83.04953625	63.60557546	0	0	0	0	0	0	0	0	18.24186048	0	0	0	20.06728447	0	0	0	0	13.56435188	0	1.991389799	0	0	0	36.1314426	0	0	0	0	0	0	0	8.436433728	0	0	0	15.60162081	0	8.17588959	0	71.27330579	0	0	0	36.56785605	0	0	140.8321659	0	67.41082154	0	4.45454363	0	3.113905143	0	0	0	0	36.48085153	0	0	124.2261324	0	0	10.53878166	0	0	0	44.75	0	0	0	0	0	0	22.99	0	0	41.49	0	0	0	31.08	0	0	0	0	0	0	0	2.33	0	0	11.86	0	2.66	0	58.42	0	0	23.15	0	0	0	0	0	0	139.5	0	0	0	3.1	0	0	65.02	0	0	5.6	0	9.46	0	0	0	0	0	0	0	0	0	0	0	0	0	0	0	0	0	0	0	0	0	0	0	0	0	0	30.6	1.92	5.21	0	0	0	0	0	0	0	0	0	0	0	0	0	0	169.58	0	0	38.08	0	0	115.04	13.2	0	6.85	0.29	3.16	0	0	10.15	0	0	13.76	0	0	0	0	118.56	0	0	0	0	101.45	214.14	0	0	0	0	0	0	0	0	0	5.67	0	0	0	12.86	0	0	1.48	0	5.86	0	0	0	0	0	0	76.29	98.97	49.17	8.39	0	135.63	0	0	0	14.24	0	19.23	0	0	0	0	0	0	0	0	0	0	0	0	0	0	0.85	0	0	0	0	0	0.87	0	0	0	0	0	0	0	0	0	0	0	0	0	0	0	0	0	1.04	0	0	0	0	0	0	5.75	0	0	0	6.76	6.14	0	0	0	0	0	0	0	1.76	0	0	0	0	0	0	0	0	0	0	0	0	0	0	3.57	17.44	5.57	0	0	0	62.81	0	86.68	0	0	93.53	0	0	0	0	0	2.84	0	0	0	0	0	0	18.64	0	0	0	0	0	0	0	0	0	9.31	0	0	0	8.58	14.87	0	6.03	33.42	0	0	17.4	0	7.71	1.78	0	0	0	1.81	0	0	13.57	3.09	0	0	2.98	6.17	0	9.96	0	2	31.49	0	1.96	0	0	0	0	3.7	0	41.01	8.11	7.1	0	1.53	2.34	0	0	0	0	4.71	0	0	1.78	1.03	0	0	0
HMBS	0	0	52.03	41.27	0	0	52.99	0	22.6	116	103.32	0	20.25	34.48	17.43	124.32	0	0	107.14	45.16	1.04	89.28	51.35	27.25	1.92	0	0	33.41	13.14	0	77.69	43.43	0	46.73	0	0	0	0	0	0	22.84	88.83	129.04	16.62	3.91	28.49	0	20.25	44.11	77.79	82.13	123.05	27.99	48.84	0	27.41	7.6	32.54	49.43	14.38	52.51	62.59	12.54	144.69	61.11	59.06	145.17	0	1.35	8.9	0	35.2	0	17.25	0	0.69	0	4.05	0	0	94.99	0	33.75	85.77	47.8	5.38	0	0	29.03	15.51	40.83	26.58	1.31	2.95	0	25.67	0	0	2.63	17.22	36.71	22.64	0	30.15	20.65	76.01	0	39.91	7.73	33.17	0	54.91	31.68	25.34	39.88	10.23	0	75.58	24	25.86	7.15	254.44	5.11	16.33	48.95	0	63.26	0	53.33	89.85	7.54	94.11	30.23	12.26	0	0	20.44	30.98	44.12	42.05	16.02	0	55.32	44.79	0	0	0	61.32	100.74	33.35	28.33	25.75	5.32	34.96	113.01	36.96	133	9.01	14.95	0	57.18	29.93	0	29.66	60.89	69.11	37.43	14.41	28.82	22.15	103.65	17.05	0	0	28.68	150.07	44.11	50.81	12.03	11.76	37.61	0	0	93.03	0	0	32.87	0	99.68	1	22.1	109.18	16.4	14.55	38.96	11.5	0	15.05	111.78	25.81	8.94	0	29.42	50.54	13.22	85.47	17.32	0	0	1.08	14.08	1.02	0	27.67	2.87	0	150.32	35.06	0	6.37	0	19.6	0	115.8	5.77	110.51	66.96	85.43	17.75	5.83	54.68	0	82.05	1.74	0	48.37	0	0.74	98.88	51.2	8.28	4.51	31.16	0	39.11	130.96	50.57	0.63	0	53.78	9.45	18.26	0	0	68.4	0	55.89	0	25.87	19.12	61.22	0	0	25.43	197.17	9.94	114.21	18.1	0	128.55	13.01	0	16.49	60.1	2.82	0	0	17.18	1.01	0	0	0	11.45	46.71	19	25.32	132.23	17.11	64.25	15.47	72.87	169.85	0	185.51	254.57	76.1	0	113.57	70.12	117.07	16.29	221.89	272.64	104.91	12.2	0.56	111.35	105.89	0	0	127.56	201.93	73.96	93.71	76.09	109.13	92.75	30.12	80.04	139.5	55.39	152.92	121.18	60.8	20.94	149.13	75.23	154.17	40.98	279.06	124.92	257.19	11.63	8.01	23.01	17.07	7.96	121.95	87.07	60.15	256.95	29.72	31.62	0	150.3	0	170.82	0	1.86	24.24	9.34	54.74	28.42	0	30.55	99.67	146.03	38.89	0	192.45	280.03	13.99	58.25	27.8	142.31	33.08	138.6	89.86	169.03	77.09	0	29.7	21.36	166.3	216.97	61.13	141.32	150.95	0	94.17	100.87	38.56	7.32	80.73	118.67	70.19	172.54	91.41	61.81	5.29	2.66	54.49	0	77.78	198.92	36.64	119.73	39.94	0	16.19	31.65	0	13.96	139.59	5.53	210.51	8.88	190.69	0	116.16	0	39.98	272.7	10.82	0	0	92.25	101.17	31.93	59.96	47.75	42.19	3.58	10.29	4.49	335.66	0	103.68	7.97	105.91	8.73	133.93	110.06	118.52	172.22	46.84	56.63	63.71	91.44	0	146.12	158.35	0	4.02	86.73	156.07	0	0	6.1	28.01	189.14	120.41	166.86	8.61	216.4	99.7	163.86	12.75	1.86	0	0	157.67	72.15	0	224.95	16.31	0	59.78	60.54	0.82	78.21	171.96	0	0	67.08	17.68	114.84	11.61	79.47	0	4.79	12.31	0	11.13	90.09	26.07	0	0	40.4	12.26	40.61	26.92	44.91	22.42	157.38	6.73	0	48.67	21.68	0	0	0	2.61	13.22	0	2.6	0	0	0	0	1.21	33.02	124.14	94.3	119.79	25.44	23.75	0	13.54	30.7	66.03	0	3.69	0	0	6.02	56.72	39.57	20.22	1.69	0	40.18	0	4.04	8.64	0	34.37	12.22	85.4	0	0	0	5.41	6.99	0	387.66	25.47	0	0	60.1	27.54	19.7	60.03	184.94	22.55	103.33	139.83	102.19	110.69	65.31	65.15	38.19	62.9	71.06	18.64	19.04	104.36	8.63	72.57	156.85	0	187.83	88.73	13.4	277.64	188.59	202.45	17.96	187.24	113.88	65.09	0	31.61	60.57	0	83.98	92.68	46.37	154.95	106.3	46.57	173.62	41.17	91.96	161.83	146.88	0	36.52	93.24	162.4	26.22	142.79	151.11	106.07	72.82	46.66	83.39	29.57	116.37	230.71	107.78	200.47	22.33	88.29	110.77	93.91	125.53	70.56	0	143.5	79.35	53.57	298	58.39	67.5	75.95	0	36.84	5.61	53.13	59	181.74	83.85	134.91	121.97	187.8	206.38	222.4	5.62	11.26	134.28	115.77	162.84	76.97	187.61	98.44	90.92	0	74.79	139.81	7.07	159.68	248.96	87.92	0	28.32	84.98	74.94	77.79	39.32	12.09	80.53	16.05	84.41	15.19	0	8.82	36.66	90.01	21.66	34.68	63.84	84.55	44.32	151.01	63.45	15.93	24.91	49.09	88.8	0	18.07	0	39.66	109.64	91.02	0	14.28	21.43	50.33	55.28	27.06	0	65.17	12.3	24.96	18.03	0	4.25	21.73	0	28.66	16.03	18.19	16.13	0.65	12.78	31.9	3.52	71.29	26.79	22.5	32.71	21.17	16.96	5.64	54.65	51.5	39.43	21.17	15.24	5.55	4.18	28.24	0	38.19	6.53	50.51	26.83	5.29	6.96	12.57	18.44	55.55	14.78	27.2	36.88	0	30.54	9.78	0	0	244.87	0	85.15	31.71	21.98	0	104.85	124.99	369.9964803	36.56299946	37.88635228	201.330974	37.09376659	0	0	138.2441164	0	15.18236143	46.23673106	63.34059499	0	31.29305659	373.3400061	0	76.00307852	204.5256476	28.21464705	32.05031234	271.777088	76.79290055	82.40674371	1.787117429	0	45.91825352	185.8173466	5.831410993	40.68532224	36.53345782	61.26910672	42.38093816	130.6762399	298.3516522	20.40111848	55.12368157	27.7684562	196.0107351	13.21612976	153.9807624	80.59511716	179.0000583	38.5533451	268.8347802	190.9508271	16.33834412	76.48992665	352.7604788	0	0	100.130116	98.20110676	51.82914338	11.93620412	323.2382362	0	189.5636677	12.20606131	43.58993157	159.9239381	60.94381004	0	0	0.771357356	0	292.1177218	5.615945927	164.0454448	10.51697183	0	34.56275954	4.404157845	0	221.6315689	1.459216275	209.1554019	487.0642478	114.2089068	96.93142448	502.1782525	0	0	0	0	34.46355686	84.78432466	148.877854	0	24.5037199	5.434943187	49.24886617	0	4.316355129	0	0	0	0	0	0	229.57	76.54	0	153.63	89.24	0	0	0	117.22	22.8	0	54.01	38.88	59.45	71.17	0	130.23	79.1	100.54	307.25	268.42	104.73	82.81	163.52	0	87.86	0	42.35	291.76	0	0	131.73	193.47	0	46.31	0	0	0	0	81.56	33.19	214.22	112.11	223.82	0	65.7	37.82	0	0	0	0	293.94	0	28.14	219.07	0	76.48	192.16	1.97	286.79	0	0	5.85	0	0	2.76	0	125.53	110.12	157.87	0	154.08	0	0	74.39	115.57	1.6	0	0	0	0	51.41	0	0	140.92	58.25	0	2.77	0	20.92	78.49	54.98	130.88	0	0	1.71	0	0	13.09	124.99	22.83	72.34	16.06	0	0	60.37	5.32	35.79	13.24	0	119.59	105.41	0	31.54	0	49.68	0	10.82	1.6	53.92	0	0	33.8	0	16.91	195.96	0	0	0	0	7.64	2.91	60.86	50.81	3.65	0	150.47	0	87.6	0	21.4	95.19	77.71	0	537.2	0	1.81	0	81.87	86.06	2.01	0	0	0	33.97	14.52	0	0	0	0	0	9.44	15.6	19.68	25.26	8.17	165.29	0	53.3	53.68	0	0	0	19.81	12.18	0	0	0	0	0	0	88.07	0	35.9	52.64	0	61.34	0	116.49	0	0	0	40.1	16.69	0	0	100.67	42.64	7.54	0	56.45	25.51	2.52	29.81	0	0	48.83	180.14	0	109.97	141.84	4.25	0	113.59	0	58.5	0	0	0	7.4	0	0	0	0	13.65	0	0	0	0	49.35	59.38	19.81	17.83	0	0	16.77	0	0	9.59	20.08	27.02	0	0	6.06	97.08	28.73	0	3.37	0	0	69.92	38.76	0	0	8.89	39.01	0	8.82	0	19.18	0	0	15.34	0	18.28	43.6	21.82	37.41	10.76	5.61	13.36	19.85	0	0	18.06	20.44	0	27.72	5.78	0	0	0	12	0	180.43	0	48.13	0	0	42.27	13.21	0	0	0	46.79	2.11	0	52.5	0	0	0	0	16.95	8.5	25.71	0	28.27	105.18	38.09	1.3	3.25	0	2.67	0	5.93	0	0	17.72	0	4.13	25.7	58.97
HMCES	0	0	0	0	33.5	5.63	0	518.66	0	8.57	106.07	10.74	0	2.64	0	0	64.5	0	20.03	13.24	0	0	26.87	3.39	59.04	0	45.24	32.74	7.28	38.86	242.92	35.04	26.61	0	250.21	33.94	0	12.68	32.36	0	0	8.28	237.86	88.51	20.28	0	6.3	26.36	0	48.88	84.53	0	3.42	0	0	12.28	84.67	1.06	7.03	31.47	42.22	0	0	0	17.23	0	41.99	1.16	0	0	5.46	0	0	38.6	326.41	0	0	9.08	0.92	0	0	22.68	23.87	28.28	5.17	55.86	0	0	53.68	0	26.84	0	31.19	127.89	0	190.21	31.23	0	96.93	209.3	136.41	101.34	43.41	60.12	19.9	6.89	160.41	126.32	49.59	12.82	178.3	106.34	79.64	44.75	42.91	61.08	80.46	181.54	127.58	276.31	73.36	61.72	13.25	138.96	78.28	285.73	26.82	0	317.24	71.47	55.27	108.1	109.06	22	1.09	5.22	86.95	229.21	60.07	50.64	35.29	6.94	134.97	67.83	88.41	162.48	75.85	55.31	18.36	3.67	16.28	17.76	155.51	24.72	56.41	39.69	9	53.62	105.76	1.51	192.89	92.29	16.78	15.42	128.13	82.89	42.06	177.74	139.1	81.81	235.75	120.94	9.42	155.65	292.78	39.3	83	27.49	50.26	43.25	0	54.34	89.38	75.48	11.38	107.31	92.42	0	13.2	0	79.2	0	69.47	6.68	0	0	28.37	64.74	0	4.2	20.07	0	12.91	0	100.1	8.42	18.01	0	168.3	56.98	0	22.24	0	16.66	12.51	5.26	0	40.42	0	0	0	0	222.82	29.52	0	0	7.02	9.82	11.23	0	0	20.01	24.91	0	47.58	2.88	11.62	32.17	0	12.93	49.87	0	63.9	0	31.01	39.02	0	0	2.07	17.55	0	37.23	0	0	11	10.59	0	0	21.68	0	2.84	28.67	40.66	12.57	117.34	9.06	4.73	24.08	0	97.65	83.21	49.43	73.27	4.39	0	0	0	68.42	57.83	0	24.56	11.07	34.91	67.91	11.51	182.73	59.55	184.05	154.41	9.78	15.41	6.8	41.7	30.23	26.22	161.93	0	4.37	143.01	72.64	94.47	33.46	96.61	165.38	19.28	0	125.88	10.09	0	0	50.04	98.79	62.46	74.61	120.99	111.97	5.69	426.39	99.49	19.28	1.36	52.64	24.28	185.07	269.66	67.41	0	281.71	63.93	64.07	49.85	220.55	40.45	124.55	93.61	20.79	85.25	17.81	21.05	0	8.94	85.6	72.76	5.03	153.02	0	87	29.38	2.06	235.65	155.68	0	60.21	0	59.63	42.5	197.06	13.72	93.29	2.88	32.22	61.98	294.7	242.7	66.75	189.45	63.35	35.12	80.46	93.24	7.79	303.57	160.2	6.16	0	0	91.53	178.9	1.71	61.53	113.92	24.54	0	20.35	63.64	2.98	183.6	1.15	101.34	350.36	15.8	30.55	573.82	131.39	73.29	104.28	65.39	206.05	1.4	92.96	6.31	116.69	112.29	118.78	22.72	3.91	14.28	18.89	0	121.04	408.69	54.09	47.38	156.43	18.78	16.43	16.06	50.16	207.41	130.78	6.84	314.91	26.26	259.26	116.71	131.81	4.41	15.57	121.64	145.09	15.64	31.24	63.15	136.91	183.05	76.49	58	90.92	128.42	0.57	53.79	27.53	76.79	2.9	15.09	31.96	0	218.54	14.6	118.94	40.31	158.56	111.21	4.36	92	376.05	81.31	56.84	38.33	88.49	15.81	6.54	9.84	132.67	92.13	41.92	60.27	213.33	61.23	54.71	3.24	161.19	51.68	65.9	11.64	9.73	0	0	0	0	26.91	1.83	0	0	83.58	1.83	0	2.03	59.81	19.56	0	0	0	11.43	0	29.21	5.94	42.58	12.28	60.78	54.14	4.37	21.2	82.91	6.4	16.07	0	79.65	20.9	18.79	0	0	6.2	0	13.85	0	8.71	40.51	0	0.91	144.06	0	2.94	43.86	59.46	0	3.68	15.66	0	90.06	0	0	0	0	0	28.83	11.32	0	5.23	0	2.92	0	66.16	0	0	0	67.01	0	0	0	17.26	0	0	39.37	47.98	0	23.34	0	18.32	19.08	70.36	137.26	115.65	48.89	89.91	18.95	9.81	36.41	36.63	46.64	107.94	49.26	37.05	138.62	7.75	204.6	206.16	53.59	111.27	0	32.73	0	109.94	55.44	0	12.73	229.86	26.11	146.47	0	0	3.93	111.14	140.68	0	59.55	0	331.79	40.32	72.39	62.87	36.5	50.28	101.88	9.81	35.66	35.68	153.93	50.86	34.9	30.7	2.28	3.12	70.13	34.53	53.16	203.58	8.63	0.82	137.1	27	42.09	65.68	12.6	133.78	305.41	169.79	19.6	212.33	188.34	120.62	73.54	30.37	77.95	104.95	7.05	131.38	84.53	31.33	15.42	59.34	10.38	48.26	0	114.69	78.16	7.88	0	82.73	18	92.27	97.9	89.21	179.25	148.33	20.83	98.57	20.75	0	0	76.19	90.63	35.47	130.57	28.14	0	136.02	21.85	69.22	138.07	88.84	60.22	31.49	50.23	91.47	0	28.16	38.49	144.62	177.74	0	76.01	215.98	158.18	27.3	36.66	66.8	13.79	2.53	27.15	21.22	17.84	18.04	83.08	4.4	32.98	11.98	64.82	16.21	0	9.7	55.01	0	76.19	9.94	4.52	55.08	0	7.55	50.28	25.56	12.69	20.6	22.27	12.44	8.32	34.43	74.89	85.51	38.28	34.58	10.31	5.23	44.47	38.6	38.67	7.81	0	16.86	0	0	23.11	4.08	39.51	17.24	22.71	0	21.61	3.35	12.06	0	0	68.53	38.18	119.13	27.92	23.89	83.7	45.85	186.48	0	38.63410618	0	0	0	71.05041504	4.834632436	0	0	19.95118009	0	15.08109405	51.30082438	5.593907406	11.42705901	0	17.37253676	38.99124551	0	0	4.84322378	17.04662316	63.97797495	0	95.13313528	0	22.00504613	0	24.30187185	0	0	0	128.3638215	0	21.87407372	0	0	57.19653133	17.77523335	23.03608302	0	22.45558166	18.18927051	96.88635119	0	0	96.04071159	0	0	140.3676807	0	17.80928807	0	0	0	9.957348857	0	0	29.49541424	0	0	0	0	0	0	65.24988807	7.512559244	12.59138825	3.248832568	0.727596362	24.10897157	0	0	0	17.36823274	48.09706266	0	0	27.934568	0	0	0	0	0	0	23.79185969	45.9034582	0	13.13678575	0	18.90512882	0	0	0	0	13.13	5.4	0	0	0	97.98	0	0	65.24	0	78.52	0	0	1.8	0	24.09	19.92	0	0	1.69	76.22	0	95.13	62.4	0	19.58	0	0	1.17	0	0	0	12.74	0	23.34	0	0	0	91.59	175.02	70.05	0	29.83	0	0	0	0	12.15	76.18	10.87	0	0	0	0	0	1.41	0	27.15	26.3	85.79	0	0.74	0	0	91.59	135.47	0	0	0	0	0	3.91	14.04	15.97	0	0	8.24	0	0	160	0	44.29	0	94.81	0	4.31	22.24	134.09	0	1.07	9.55	37.12	29.58	1.17	0.69	15.24	16.59	23.74	0	29.48	0	0	24.59	18.69	3.91	15.75	36.91	0	23.67	40.78	4.77	62.68	14.2	50.84	33.15	0	20.44	26.01	58.83	0	0	83.85	0	0	0	0	5.77	0	76.77	1.61	15.58	0	37.45	0	1.79	0	3.26	12.68	185.4	16.67	6.79	1.68	2.7	0	111.34	47	0	0	51.62	79.28	4	0	54.89	42.31	14.4	0	0	3.8	158.87	0	12.9	0	0	0	0	0	9.98	64.11	9.83	3.39	0	0	67.33	1.7	30.44	20.94	284.78	37.04	6.2	0	0	8.19	0	111.74	0	31.34	0	9.19	94.51	48.18	0	0	78.11	0	0	0	55.17	1.5	0	20.88	5.59	0	6.05	41.25	30.94	0	6.75	17.66	7.33	0	120.41	2.08	0	21.24	2.87	63.83	0	38.66	0	4.07	0	0	0	27.43	0	0	0	0	48	69.93	72.16	0	0	32.58	65.29	5.31	19.09	36.01	0	0	0	63.48	112.17	5.78	39.82	0	66.57	16.3	2.86	0	2.72	0	0	3	16.66	12.73	0	0	0	41.82	0	13.16	57.75	3.67	0	0	137.66	30.35	25.39	11.68	0	115.28	5.44	0	58.84	20.81	5.69	19.53	51.53	0	436.61	9.68	11.16	6.21	12.44	0	0	0	13.14	26.29	61.63	0	6.23	16.48	0	0	18.89	0	0	9.16	3.89	14.74	0	0	25.06	0	30.01	10.35	0.84	17.19	21.85	39.35	3.51	20.42	6.08	52.79	3.43	1.3	48.3	7.43	11.95	53.8	6.3	3.52	9.07	4.89
HMCN1	0	0	0	0	0	0	0	0	0	0	0	0	0	0	0	0	0	0	0	0	0	0	0	8.79	0	0	0	0	0	0	0	2.27	0	0	0	0	0	7.83	0	0	0	0	0	0	0.95	0	0	0	0	0	0	0	0	0	0	0.52	0	0	0	0	0	0	0	0	0	0	0	0	0	0	0	0	0	0	0	0	0	0	0	0	0	0	0	0	0	0	0	0	0	0	0	0	0	0	0	0	0	0	0	0	0	0	0	0	0	0	0	0	0	0	0	0	0	0	0	0	0	0	0	0	0	0	0	0	5.33	0	0	0	0	0	0	0	0	0	0	0	0	0	0	0	0	0	0	0	3.37	0	0	0	0	0	0	0	0	0	0	0	0	0	0	0	0	0	0	0	0	0	0	0	0	1.88	0	0	0	0	0	0	0	0	0	0	0	0	0.48	0	0	0	0	0	0	0	0	0	0	0	0	0	0	0	0	0	0	0	0	0	0	0	0	0	0	0	0	0	0	0	0	0	0	0	0	0	3.26	0	0	0	0	0	0	0	0	0	0	0	0	0	0	0	0	0	0	0	0	0	0	0	0	0	0	0	0	0	0	0	0	0	0	0	0	5.51	0	0	0	0	0	0	0	0	0	0	0	0	0	0	0	0	0	0	0	0	0	0	0	0	0	0	0	0	0	0	0	0	0	0	0	0	0	0	0	0	0	0	0	0	0	0	0	0	0	0	0	0	0	0	0	0	0	0	0	0	0	0	0	0	0	0	0	0	0	0	0	0	0	0	0	0	0	0	0	0	0	0	52.06	0	0	0	0	0.05	0	0.17	0	0	0	0	0	0	0	0	0	0	0	0	0	0	0	0	0	0	0	0	0	0	0	0	0	0	0	0	0	0	0	0	0	0	0	0	0	0	0	0	0	0	0	0	0	0	0	0	0	0	0	0	0	0	0	0	0	0	0	0	0	0	0	0	0	0	0	0	0	1.12	0	0	0	0	0	0	0	0	0	4.18	0	0	0	0	0	0	0	0	0	0	0	0	0	0	0	0	0	0	0	0	0	0	0	0	0	0	0	0	0	0	0	0	0	0	0	0	0.1	0	0	0	0	0	0	0	0	0	0	6.04	0	0	0	0	4.79	0	0	0	0	0	0	0	0	0	0.24	0	3.29	0	0	0	0.29	0	0	0	0	0	0	0	0	0	0	0	0	0	0	0	1.4	0	0	0	0	0	4.03	0	0	0	0	0	0	0	0	0	0	0	0	0	0	0	0	0	0	0	0	0	0	0	0	0	0	0	0	0	0	0	0	0	0	0	0	0	0	0	0.41	0	0.33	0	0.07	0	0	0	0	0	0	0	0	0.46	0	0	0	24.05	0.17	0	0.27	0	0	0	0.17	0	0	0	0	0.24	0	0	5.24	0	0	0.32	0	0	0	0	0	0	1.09	0	0	0.38	0	0	0	1.86	0	0	0	0	0	0	0	0	0	0	0	0	0	0	9.01	0	0.06	0.24	0.61	0	0	0	0.06	0	0.22	0	0	0.79	0	0	0	0	5.31	0.16	0	0	0	0	0	0	0.09	0	5.64	0	0	0.31	0	0	0	0	0	0	0	0	0	0	0	0	0	0	0	0	0	0	0	0	0	0	0	0	0	1.16	0	0	0	0	0	0	0	0	0	0	0	0	0	0	0.69	0.05	0	0	0.26	0	0	0	5.49	0	1.21	0.53	0	0	1.63	0	0	0	0	0	0	0	0	0	0	0	0	0	0	0.53	0	0.18	0	0	0	0	0	0	0	0.4	0.87	0	10.76	0.23	0	0.85	0	0.49	38.38	0	10.58	0	0	0	0	0	0	0	0	0	0	0	0	0	0	0	0	0	0	0	0	0	0	0	0	0	0	0	0	0	0	0	0	0	0	0	0	0	0	0	0	0	0	0	0	0	0	0	0	0	0	0	0	0	0	0	0	0	0	8.596908916	0	0	0	0	0	0	0	0	0	0	0	0	10.1111658	0	0	0	0	0	0	0	0	0	0	0	0	0	0	0	0	0	0	0	0	0	0	0	0	0	0	0	0	0	0	0	0	0	0	0	0	0	0	0	0	0	0	0	0	0	0	0	0	0	0	0	0	0	0	0	0	0	0	0	0	0	0	0	0	0	0	0	0	0	0	0	0	0	0	0	0	0	0	0	0	0	0	0	0	0	0	0	0	0	0	0	0	0	0	0	0	0	0	0	0	0	0	0	0	0	0	0	0	0	0	0	0	0	0	0	0	0	0	0	0	0	0	0	0	0	0	0	0	1.99	0	0	0	0	0	0	0	0	0	0	0	0	0	0	0	0	0	0	0	0	0	0	0	0	0	0	0	0	0	0	0	0	0	0	7.81	0	0	0	0	0	0	0	0	0	0	0	0	0	0	0	0	0	0	0	0	0	0	2.35	0	0	5.35	0	0	0	0	0	0	0	0	0	0	0	0	0	0	0	0	5.33	0	0	0	0	0	0	0	0	0	0	0	0	0	0	0	0	0	0	0	0	0	0	0	0	0	0	0	0	0	0	0	0	0	0	0	0	0	1.78	0	0	0	0	0	0	0	0	0	0	0	0	0	0	0	0	0	0	0	0	0	0	0	0	0	0	0	0	0	0	0	0	0	0	0	0	0	0	0	0	0	0	0	0	0	0	0	0	0	0	0	0	0	0	0	0	0	0	0	0	0	0	0	0	0.18	0	0	0	0	0	0	0	0	0	0	0	0	0	0	0	0	0	0	0	0	0	0	0	0	0	0.76	0	0	0	0	0	0	0	0	0	0	0	0	0	0	0	0	0	0
HMG20A	164.62	158.45	124.63	61.11	34.09	13.02	25.02	0	0	0	26.56	22.04	18.22	285.62	49.58	0	29.75	27.87	2.89	0	45.27	6.89	23.31	6.91	55.23	1.28	0.89	126.5	0	11.07	3.58	0	15.76	0	137.14	0	29.95	34.22	61.57	19.31	45.02	77.44	0	30.73	50.02	6.67	0	46.91	24.23	0	2.01	43.16	125.13	0	0	7.77	91.81	10.91	3.45	106.67	76.6	83.44	60.49	25.77	66.53	135.01	116.06	0.47	1.47	116.12	97.19	194.46	104.71	41.31	42	111.24	103.87	88.57	316.8	0	21.7	104.13	36.54	17.75	37.37	49.42	0	0	216.13	2.16	70.83	0	14.62	56.65	0	13.04	0	0	0	0	0	0	0	103.15	57.79	13.22	0	10.93	16.96	212.08	72.35	28	117.69	34.25	38.47	49.01	50.51	82.24	84.38	0	1.71	13.48	25.47	58.26	15.02	33.97	46.01	0.95	231.3	8.75	21.14	79.82	15.17	2.58	153.56	6.79	47.39	104.26	126.2	12.98	98.54	28.45	35.74	59.08	21.19	6.68	44.22	170.64	0	13.77	0.44	31.3	69.27	78.58	91.5	19.72	85.06	111.68	86.2	170.93	56.6	49.54	93.74	108.55	3.03	10.33	93.2	24.18	68.88	28.01	1.83	0	22.29	23.18	0	84.36	260.4	88.77	84.55	4.76	115.91	0	56.08	52.99	3.7	35.14	23.94	0	44.44	155.75	0	13.7	57.87	31.5	2.2	52.59	7.41	18	90.04	4.58	39.37	0	39.58	14.89	0.2	2.33	30.7	29	0	14.14	17.28	0	0	30.81	15.03	158.72	122.44	37.28	61.03	152.12	37.38	200.02	1.13	0.28	2.49	1.96	30.74	69.36	24	0	29.12	50.75	73.03	57.12	0.65	0	88.38	29.55	18.33	46.15	27.47	35.81	30.23	0.65	0	7.38	40.43	3.58	0	23.72	0.5	11.67	24.05	559.99	25.63	0	13.48	3.25	13.1	32.57	0	7.15	0	71.84	139.52	0	1.29	80.5	26.36	3.04	1.12	79.9	60.05	14.42	16.63	175.72	46.09	42.77	146.98	0	74.62	109.63	1	93.22	0	0	115.68	12.88	37.83	28.01	0	5.84	147.07	90.79	41.28	0	5.15	4.27	19.7	0	0	66.82	0	3.62	118.96	0	15.6	28.52	4.86	65.2	70.54	13.82	1.03	0.96	28.29	122.07	2.29	15.26	0	0	2.73	7.41	20.13	11.62	0.72	0	0	16.38	97.51	0.86	67.45	42.66	4.93	67.29	32.17	13.52	2.74	56.48	24.65	69.44	344.71	30.8	131.35	1.01	0	14.1	58.35	125.36	31.69	1.43	291.08	39.6	0	0	81.18	0	4.65	0	8.83	0	8.36	104.37	193.83	21.22	214.39	12.76	0	0	19.44	9.29	55.68	31.8	3.6	205.87	0	82.54	6.98	61.88	0	129.71	0	0.82	0.39	37.07	0	7.61	165.24	113.63	20.08	0	14.24	17.82	0	11.97	0	2.01	29.8	1.59	0	7.01	145.74	0	0	0	42.12	2.26	0	0.69	0	2.74	5.43	31.39	107.13	226.99	26.26	15.34	72.99	44.93	6.42	74.29	3.45	82.34	0	3.9	200.1	3.83	0	29.47	29.45	8.1	30.09	2.64	36.73	0	9.16	44.59	21.15	0	0	0	0	0	7.72	4.61	130.43	28.03	0	0	43.29	18.4	0	63.39	0.65	0.85	43.65	0	10.89	0	152.45	0	59.78	24.24	67.33	36.62	0	58.2	184.7	0	66.59	5.13	0	29.75	0	66.99	33.3	12.51	0	0	0	13.28	65.54	1.39	0.26	42.59	0.76	164.12	15.82	19.38	15.47	87.34	31.35	48.59	0	197.11	0	4.54	13.57	2.39	14.12	14.79	0	40.53	58.37	2.04	38.99	64.34	5.89	0	54.98	0	0	196.76	5.79	0	0	71.78	10.75	47.46	0	37.56	0	0.37	0	2.94	33.16	5.52	18.84	25.69	3.59	15.18	0.47	72.16	11.04	71.96	4.51	0.72	0	7.82	0	167.86	42.78	0	0	3.02	0	0	0	1.69	0	77.88	27.93	6.14	212.36	52.63	21.77	0	0	1.08	108.57	29.45	1.72	0	0	6.53	0	0	28.35	7.32	0	35.62	0	7.2	0	17.57	9.14	15.31	118.01	1.16	44.03	0	11.74	13.87	3.42	20.06	0	24.57	2.82	0	47.41	43.08	0	84.65	78.57	53.45	52.85	0	0	6.17	14.21	3.02	0	17.36	0	18.11	11.01	0	0	3.18	0.54	1.08	62.77	13.53	84.71	17.36	24.04	53.93	113.43	2.34	0	0.17	11.01	1.69	0	23.31	0.31	41.78	34.1	0	0	6.76	0	52.04	3.64	33.44	37.09	0.4	119.09	72.8	0	56.95	34.7	33.91	105.47	6.65	32.63	0	37.05	0	30.48	12.96	17.23	17.55	0	16.53	19.88	0	0	0	58.01	11.59	53.72	0	0	4.29	36.37	0	70.2	0	58.89	0	3.05	4.04	94.07	0	21.88	23.13	0	0	40.26	116.89	0	35.34	0	22.45	85.32	33.44	0	35.2	54.93	62.89	98.75	21.11	2.42	21.09	4.48	163.25	33.22	0	28.72	23.37	24.46	0	7.77	9.49	4.67	14.12	24.87	26.26	0.76	4.67	55.52	51.27	0	17.36	6.91	21.5	0	10.01	4.88	46.43	0.61	23.96	2.73	23.93	0	26.44	0	0.21	0	47.33	122.86	20.14	18.93	41.16	257.86	2.36	37.63	27.7	2.36	0	10.81	34.72	0	5.62	11.09	12.31	13.24	29.68	129.34	26.96	0	2.655265029	0	0	0	0	0	0	0	92.12300994	231.4559564	0	3.745049045	0	0	4.187102745	0	0	0	0	1.942026161	0	1.62892811	5.226279458	63.0533571	0	13.66585939	0	0	0	0	161.1597648	0	0	10.02160206	43.38734166	17.35201363	0	2.384964593	5.791484233	112.3846165	6.011834105	0	49.88220958	3.3127184	6.100432083	0	230.9753545	0	0	0	9.590602932	33.06020233	0	0	0	1.200335788	118.3303274	3.212015854	0	11.164441	0	0	0	0	0	4.236590787	0	0	0	17.60767586	0	54.12592058	0	17.22587018	0	53.62251409	10.01666059	0	32.4326999	4.161440053	228.9682604	10.43123501	0	14.95372205	154.9469854	8.372328855	2.83000335	0	17.57710035	19.09367731	0	0	14.72632066	0	0	0	0	12.61	0	11.55	16.68	12.58	0	0	0	0	1.65	12.98	0	3.39	0	72.53	12.89	0	0	0	17.08	0	0	0.52	8.88	0	71.68	0	0	0	66.43	0	8.22	26.28	1.53	0	16.4	0	0	0	0	0	7.66	0	4.89	0	220.35	0	0	0	0	5.12	27.62	51.02	0	2.42	0	212.49	47.94	1.56	0	10.13	77.47	0	4.27	0	0	0	5.03	6.29	27.64	0	3.99	0	12.63	9.8	4.02	10.85	75.06	6.25	0	1.85	7.2	4.64	0	71.87	0	0.46	72.16	0	2.78	111.79	0	0	66.01	0	21.05	0	8.95	0	0	204.79	0.38	0.33	0	21.97	31.03	0	52.98	0	0	0	10.96	0	0	0	3.75	0	5.3	0	5.84	0	0	0	0.52	8.26	0.59	2.6	0	0	0	0	3.84	48.01	3.06	13.28	0	0	94.39	40.31	70.7	176.89	1.38	341.53	4.48	0	0	0	0	0	53.89	0	0	0	0	0	62.86	34.85	117.89	0	0	0	20.06	0	14.16	24.64	0.77	0	0	0	0	0	0	0	130.83	3.58	1.78	0	5.84	0	0	16.56	0	0	0	57.76	0	0	0	0	0	0	0	0	0	0	0	0	0	90.47	5.75	0	3.39	0	0	0	0	0	0.81	0	0	11.98	0	1.37	0	0	44.32	0	36.2	0	0	11.61	0	0	0	0	0	0	0	0	0	3.28	0	5.33	2.56	0	2.52	41.54	0	11.68	11.35	0	0	7.48	0	4.37	20.19	0	0	7.37	0	0	0	0	0	0	0	0	5.44	0	1.73	14.99	0	41.85	11.98	39.72	0	0	28.05	0	3.18	33.56	0	0	3.33	0	43.33	0	3.92	6.14	0.75	0	43.64	0	24.42	0	92.76	28.31	0	0	1.34	0	0	0	0	0	0	1.76	0	0	0	0	0	0	0	0	0	0	0	0	0	0	0	0	0	0.26	0	4.48	0	3.09	0	0	0	0
HMG20B	0	0	0	0	0	0	15.94	0	0	0	0	0	0	0	0	4.46	0	0	0	0	0	0	0	0	0	1.19	0	10.88	0	0	9.66	0	0	17.99	0	0	2.38	0	0	0	0	0	0	3.4	0	3.68	2.73	0	0	0	0	0	0	0	0	6.64	0	0	0	9.41	0	0	0	0	0	0	0	0	3.39	0	0	0	0	1.07	0	0	0	0	0	0	0	0	0	0	0	0	0	0	0	0	0	0	0	0	0	0	0	0	0	0	0	0	0	14.94	0	54.14	0	0	0	26.45	0	3.14	0	0	0	0	0	0	0	8.35	6.18	0	17.83	0	0	0	5.01	0	0	2.99	0	0	0	4.11	0	0	0	3.36	0	0	0	0	0	0	0	0	0	2.44	0	4	0	0	0	0	0	2.17	0	62.93	0	0	0	0	0	2.1	2.72	19.2	0	0	56.35	0	0	31.1	0	0	0	7.68	0	0	0	10.04	5.94	0	0	49.77	25.11	0	0	0	21.3	0	25.09	0	36.4	19.61	12.27	0	5.67	0	8.08	37.4	12.12	21.29	34.17	37.9	0	1.73	5.87	2.09	0	0	0	0	0.88	6.63	9.02	0	0	0	1.17	0	0	3.8	0	17	2.82	20.46	0	0	0	21.58	20.39	9.88	1.72	0	0	4.07	0	5.75	0	0	0	0	10.66	4.78	34.12	4.89	2.31	1.4	0	2.63	1.7	0	0	10.33	0	15.08	6.19	0	26.75	14.57	7.32	11.91	31.37	5.46	5.7	0	14.54	4.84	0	1.65	0	35.64	9.28	25.94	0	0	0	9.15	11.09	0	0	0	14.81	9.35	1.28	0	0	0	0	0	13.98	17.99	6.76	0	72.87	0	14.43	17.24	34.5	0	39.21	0	2.86	3.38	0	0	0	0	0	0	5.38	0	0	5.19	0	0	0	0	0	0	0	0	0	0	0	0	4.21	11.29	0	0	0	9.54	0	0	11.18	8.38	10.27	2.01	29.54	18.26	0	0	11.19	2.73	57.11	5.73	47.74	32.81	0	7.7	0	7.18	6.18	0	0	7.13	0	0	0	1.26	11.68	0	4.25	0	10.49	0	0	3.44	0	0	0	0	0	2.16	0	0.92	0	0	6.35	0	0	0	2.39	0	0	54.31	0	3.73	0	0	1.86	0	124.99	4.7	20.38	0	0	0	0	0	36.79	0	0	0	0	0	8.42	16.94	0	2.23	0	0	0	0	0	12.53	9.5	0	6.6	3.79	0	0	0	8.91	5.22	4.13	0	0	0	0	0	17.39	0	4.05	8.05	3.83	7.7	2.81	6.22	3.71	19.01	0	0	0	0	0	0	20.16	12	5.83	0	0	1.49	0	6.17	0	14.55	0	0	0	0	0	22.84	10.38	0	0	0	0	0	3.7	0	6.84	0	0	21.91	5.87	1.26	28.91	0	11.12	10.59	0	0	0	0	0	0	15.62	1.9	7.4	8.25	6.54	5.17	3.52	0	0	14.9	0	16.98	0	24.83	11.16	0	11.03	9.68	0	0	0	0	0	0	5.16	0	2.06	2.55	7.33	0	0	8.08	0	0	7.31	4.45	0	0	27.29	12.86	1.31	0	0	0	0	0	5.05	0	0	0	0	0	0	0	7.31	28.87	4.48	0	0	18.15	4.73	26.72	4.86	0	3.67	26.64	1.02	0	53.91	11.86	0	0	0	0	0	0	0	0	33.24	0	0	0	8.78	0	0	0	5.85	7.03	0	4.74	2.09	2.55	0	7.28	0	4.6	0	0	0	0	0	2.28	0	23.1	0	0	0	0	0	0	1.33	1.69	0	0	0	4.27	0	0	0	3.22	5.7	0	5.82	0	6.02	5.67	2.11	0	0	0	0	112.39	2.77	20.05	0	0	5.46	5.68	0	0	1.75	0	51.38	0	2.04	0	2.33	6.36	0	0	0	0	0	0	0	2.3	0	0	0	1.9	0	0	0	0	0	4.77	0	0	0	0	0	0	12.49	0	0	0	0	0	0	0	0	0	26.14	0	0	0	0	0	0	0	0	0	0	14.97	0	0	0	0	0	0	0	0	0	0	0	0	12.94	0	0	0	0	0	0	0	2.95	0	0	0	0	0	0	0	0	0	0	0	0	0	0	1.27	0	0	0	0	0	0	0	0	0	0	0	0	0	0	0	0	0	0	2.12	0	0	0	0	0	0	0	0	0	0	0	7.35	0	0	0	19.91448772	0	0	0	0	26.00778404	27.96480984	0	0	0	8.185091707	0	0	0	0	0	0	28.85134926	0	0	0	0	0	4.412082056	15.25058746	0	3.280168683	9.794614614	0	0	11.81923275	14.88311844	0	0	0	0	0	17.86746955	7.141964861	0	0	0	0	0	0	0	4.512954805	0	10.28200146	0	0	18.53261906	0	0	0	0	17.03418421	4.626261641	0	0	0	0	0	19.29733999	0	4.532166888	9.800938674	0	28.36586389	7.474027447	0	0	8.49592234	3.381110882	0	0	0	14.68195377	0	22.42872691	0	0	0	0	5.931303957	9.50088729	122.1126793	15.20576718	0	0	0	0	13.42186619	0	0	0	0	0	0	0	5	0	0	0	0	0	0	0	0	0	0	0	0	0	19.23	0	3.84	24.29	0	19.81	0	0	0	7.57	6.29	0	0	25.63	0	0	0	0	0	80.27	0	0	0	0	0	0	0	16.6	0	3.37	0	0	0	0	0	0	0	0	0	16.7	0	0	0	0	0	0	0	145.58	0	0	0	0	0	12.43	0	0	28.58	5.05	0	0	0	0	0	0	656.23	0	16.86	0	6.64	5.9	11.29	0	59.86	10.59	65.48	0	0	23.08	0	0	0	3.28	18.53	0	5.72	0	0	0	0	2.45	105.49	0	0	5.9	2.84	82.52	0	2.35	0	0	0	0	0	87.94	16.67	0	11.61	0	3.17	0	0	0	46.31	0	1.01	0	10.14	11.13	0	0	7.87	0	2.92	0	0	0	0	0	14.63	0	0	0	2.81	0	7.8	0	0	0	0	0	26.37	0	312.71	0	0	0	3.53	0	0	0	0	0	0	0	109.57	0	0	52.66	0	0	0	0	0	10.94	0	2.9	0	0.75	0	0	0	0	5.67	0	0	0	8.96	0	0	0	0	0	8.78	57.05	8.24	3.85	0	5.97	0	25.43	57.08	0	0	0	5.01	7.89	43.02	0.51	0	0	0	0	0	0	0	0	0	0	0	1.19	0	0	0	0	8.2	4.93	0	0	0	0	0	0	0	26.32	0	0	0	0	8.63	9.92	24.62	0	13.48	0	12.55	0	0	0	0	0	0	0	6.49	0	0	55.85	0	0	6.1	0	0	0	2.45	0	11.6	0	0	0	9.58	0	0	0	39.26	0	0	0	0	0	29.42	0	0	0	0	2.05	0	0	0	0	0	0	0	0	15.4	0	0	0	0	0	2	0.8	11.79	0	0	0	0	0	0	0	2.95	0	0	0	0	3.81	0	4.62
HMGA1	0	17.57	18.77	0	5.36	0	18.22	0	0	13.03	12.2	8.91	12.41	10.47	3.5	5.13	2.34	0	0	6.11	1.86	12.46	24.08	1.68	5.43	0	42.44	11.24	3.26	46.95	0	4.33	7.96	20.7	19.06	5.66	29.24	7.75	8.63	7.41	11.4	17.82	2.23	5.21	10.11	2.73	6.28	17.52	14.64	6.77	16.61	7.04	0	16.24	13.08	4.97	5.08	37.76	42.78	27.89	33.91	30.53	21.11	7.1	0	34.53	25.74	2.9	9.09	0	18.9	0	14.94	21.14	11.39	4.61	9.64	18.05	28.99	0	29.89	0	13.22	25.8	39.72	41.77	0	0	11.14	0	7.46	4.98	15.81	15.81	31.44	7.07	26.7	0	3.52	5.26	0	27.37	9.01	17.17	31.64	5.89	68.17	9.65	13.33	19.58	14.79	24.11	45.56	22.55	42.66	46.93	12.76	26.91	38.63	3.84	29.73	15.46	30.82	36.71	14.84	29.48	40.86	4.46	17.65	22.9	23.52	33.93	19.46	22.85	21.71	48.33	43.2	12.01	28.74	10.46	16.3	32.27	75.23	11.02	11.24	30.38	55.3	45.91	25.75	17.77	11.72	46.74	36.92	31.16	16.67	23.28	31.16	27.19	33.32	1.83	49.45	35.52	24.21	32.56	45.38	0	37.64	16.24	22.47	15.36	44.03	43.07	16.58	19.71	10.77	28.67	23.37	4.35	28.16	32.57	22.35	0	5.13	13.83	18.35	20.17	27.48	0	0	0	37.62	36.96	20.16	21.14	3.98	14.77	0	27.65	16.8	8.73	32.43	0	29.05	48.78	14.4	26.03	31.15	22.96	1.26	13.15	1.07	0.45	0	3.52	7.43	6.22	6.54	16.71	0	41.48	26.11	7.44	4.06	8.42	6.66	6.75	11.43	20.17	5.57	5.48	29.27	12.35	12.32	5.47	2.83	1.37	21.51	1.26	3.74	35.23	10.08	20.56	29.33	35.88	0	12.78	9.42	0	5.97	41.14	7.44	6.88	10.09	0	37.64	12.13	5.68	8.81	8.15	9.34	22.57	0	0	21.7	31.43	46.38	2.41	14.18	3.78	23.37	21.35	0	6.19	46.16	0	0	1.04	5.55	20.65	1.95	12.25	13.53	15.27	30.78	19.48	23.85	8.29	13.3	21.12	11.83	23.42	8.62	14.91	20.8	37.03	42.49	11.99	49.17	13.31	48.8	54.58	11.33	45.25	28.95	30.36	0	32.24	6.42	10.04	13.47	11.34	22.85	25.63	37.82	16.7	23.97	17.34	29.96	45.64	6.01	20.29	13.46	24.56	30.77	34.31	84.56	12.92	30.01	35.61	60.15	20.68	30.5	48.4	19.63	10.72	9.31	70.84	39.5	55.18	26.7	1.53	67.39	63.33	10.45	12.03	20.33	53.37	34.64	2.49	7.2	46.73	16.4	14.82	42.11	11.23	27.08	12.08	1.7	30.4	63.67	20.52	51.7	8.7	26.87	8.34	14.49	38.75	38.28	38.09	27.37	7.74	17.8	33.48	14.91	1.41	13.18	19.01	20.46	0	13.09	22.78	1.75	13.87	4.94	52.88	53.28	34.78	16.66	5.93	30.55	57.03	25.49	0	43.24	15.1	31.41	14.1	50.51	31.39	16.9	0	26.28	13.67	1.21	71.21	11.68	15.83	4.28	18.54	46.49	24.18	54.94	20.12	0	23.86	16.33	13.35	35.72	43.52	26.19	17.94	19.63	28.81	34.28	14.01	34.85	0	10.85	8.52	33.49	6.4	34.21	19.08	16.75	26.84	10.28	41.31	14.73	1.23	74.52	21.13	6.73	60.13	21.64	35.99	28.64	0	5.95	6.07	44.73	13.65	3.93	28.26	15.84	37.85	62.66	16.74	25.59	11.08	40.73	21.02	5.27	24.95	39.82	11.82	4.15	10.38	17.96	15.22	34.1	21.3	4.82	24.04	11.55	46.38	36.69	17.8	2.33	49.66	0	3.13	17.91	12.43	10.32	32.13	29.97	0.79	9.94	10.42	6.76	9.94	0	24.48	65.36	0	10.1	32.97	3.87	20.02	20.23	22.92	13.67	19.52	20.86	18.45	6.61	0	15.76	7.83	0	2.81	16.54	9.86	31.89	32.24	6.22	69.48	19.53	60.41	11.9	13.46	0	14.56	34.37	9.74	34.02	22.56	1.77	21.29	9.81	0	22.07	66.44	70.6	9.74	5.74	20.97	16.92	64.96	9.39	41.79	2.35	9.84	7.28	0	8.52	14.57	4.19	18.04	17.22	31.72	7.09	73.45	12.68	15.36	17.77	24.12	33.56	39.14	44.72	39.01	41.27	62.09	56.7	77.34	59.43	58.59	66.18	23.91	31.49	9.38	45.77	34.77	34.47	33.22	58.79	92.38	39.22	46.34	58.12	39.07	0	40.59	43.48	0	62.41	29.74	38.94	27.99	54.4	53.51	40.84	25.02	57.97	55.18	19.17	4.06	80.55	38.12	40.56	87.07	16.54	51.7	34.73	29.35	35.9	48.84	29.53	41.02	24.54	32.7	66.99	75.55	33.91	69.45	36.58	11.51	60.1	35.6	30.49	46.45	55.96	55.69	43.98	43.83	62.96	25.8	14.31	11.57	47.83	33.59	34.47	59.45	54.65	45.53	66.1	48.61	39.34	24.58	56.38	35.45	43.29	86.44	38.95	27.99	46.88	49.5	0	16.25	57.59	64.51	53.33	63.4	34.22	8.22	27.61	4.73	0	19.9	19.17	27.13	11.96	7.15	0	20.31	0	22.24	0	9.59	32.29	6.49	41.7	16.1	0	7.33	7.75	4.81	0	5.74	0	0	13.82	0	0	5.66	29.57	9.25	11.46	4.2	2.93	3.18	9.05	5.14	14.89	10.2	3.31	1.79	5.09	4.16	1.89	3.91	5.28	2.09	6.54	4.82	5.61	2.85	1.6	6.27	30.53	3.69	1.95	0	5.7	2.71	0.84	9.55	4.14	1.64	2.99	7.22	2.48	2.41	5.83	6.21	11.17	19.47	0.45	1.04	2.68	0	1.04	4.11	8.4	2.32	0.84	4.79	2.39	5.57	2.22	0	5.37	71.18	0	11.77	12.38	9.51	6.34	0	0	57.568825	27.42888775	19.13846662	33.50044368	69.12176034	49.25664225	10.47696003	12.05262991	72.60120126	11.90119175	46.46818701	59.53590405	23.24469424	9.286706916	0	5.771724502	41.99424942	20.24741474	49.75016305	20.09084653	44.22846166	10.6244622	0	26.20412881	12.81665335	14.60682176	16.6236005	1.295869109	47.1116531	8.576830958	28.62659643	18.10497358	22.55837952	49.13485566	22.71379588	14.66722523	3.38926963	4.38430995	39.39803388	21.86739787	27.33010283	43.54304352	62.95069272	26.78022895	21.21965684	42.36215266	15.59527819	5.18537214	0	82.74125923	89.17384244	45.14507076	35.51048821	41.44515318	42.17616805	0	89.74425441	26.10019493	76.58500488	0	16.71376039	0	26.45185119	20.73482036	16.31271696	21.08174095	11.24420752	15.02444035	14.04831158	6.039049806	28.61555154	35.26966076	4.564988191	16.28157464	7.770623255	27.6651108	23.44724228	36.81359969	5.620218599	29.99022231	17.17670257	21.04311754	13.57111557	0	16.44273097	6.584413831	21.79692512	102.3517878	2.243473847	16.11954741	7.516799891	33.25989308	9.608157745	29.12922285	0	32.72	40.39	65.07	26.06	46.44	35.81	55.56	29.87	14.98	34.77	26.99	64.22	63.05	26.83	15.84	43.12	53.79	71.9	72.63	68.65	14.19	36.72	33.84	65.14	33.06	29.28	44.2	31.1	41.05	45.9	25.13	27.04	27.53	24.82	0	14.02	12.63	45.43	31.71	18.23	31.04	0	5.46	30.27	22.61	40.88	63.79	85.78	29.35	12.9	44.24	24.33	0	42.36	26.58	24.53	21.56	32.58	28.09	23.46	16.04	59.37	28.04	20.94	28.69	28.35	70.54	55.78	27.94	11.31	51.13	42.28	25.65	31.76	8.25	0	38.33	29.68	18.93	37.39	19.28	59.48	0	72.57	59.54	35.96	36.96	204.82	9.33	59.08	7.93	17.27	4.92	39.9	3.01	43.09	164.61	10.2	0.74	4.57	0	44.6	11.07	46.78	12.61	49.6	0	0	71.99	33.79	2.84	36.06	94.36	10.78	55.51	42.25	16.98	37.49	0.73	49.07	5.63	1.37	83.86	24.71	11.38	3.37	21.51	0	21.86	66.39	27.64	0	12.76	7.84	40.75	94.21	23.31	4.07	50.33	0	6.38	12.55	0	14.5	29.55	18.08	32.13	104.32	15.38	0	24.96	55.97	31.69	6.28	51.56	0	43.29	0	0.87	40.94	51.3	0	10.1	95.71	128.01	14.01	40.08	10.87	11.87	40.84	103.92	42.44	90.58	66.37	75.12	14.91	202.81	60.66	68.38	184.36	64.43	61.61	21.98	8.83	0	52.83	0	28.51	3.94	0	764.88	0	37.83	92.22	0	0	19.64	33.75	0	50.81	20.11	1.43	53.23	82.71	50.96	17.7	66.16	8.38	18.26	198.09	25.95	81.72	0	0	17.1	12.31	118.87	19.27	44.8	61.34	0	0	0	1.82	0	0	179.59	0	1.15	18.28	0	0	0	21.33	81.37	97.03	58.17	26.02	46.83	64.71	142.71	72.4	58.65	63.85	32.09	123.61	123.89	79	184.35	107.06	56.53	70.74	141.19	34.84	24.22	85.43	3.57	98.6	17.42	69.49	84.26	54.97	17.9	174.75	91.24	66.69	25.42	25.94	83.29	114.54	20.7	24.99	24.12	44.88	53.27	48.41	2.29	170.41	40.67	57.19	80.93	52.63	52.57	42.62	47.61	54.69	32.91	191.01	73.57	82.33	9.48	50.01	132.64	29.33	164.72	41.87	78.34	8.85	102.15	58.27	116.37	22.41	4.37	141.2	54.78	54.15	67.86	41.99	28.74	56.4	44.31	58.69	56.54	29.44	55.63	16.68	29.95	40.65	80.59	62.24	38.81	66.48	10.46	52.57	64.72	67.29
HMGA1P4	220.28	0	0	0	0	0	0	0	0	0	0	0	0	0	0	0	0	0	0	0	0	0	0	0	57.97	0	0	24.01	23.23	25.73	0	0	0	0	0	0	0	55.21	0	0	0	17.62	0	0	0	9.72	0	31.2	0	0	0	5.57	0	0	0	0	0	33.62	12.7	0	0	0	0	50.58	0	0	0	0	28.77	0	0	18.62	0	0	0	0	0	0	0	0	53.23	0	0	0	0	0	0	0	0	0	0	0	0	0	0	0	0	0	16.7	0	0	0	0	0	0	0	0	0	0	0	0	0	0	0	0	0	0	0	0	0	0	0	31.36	47.54	0	0	0	4.77	0	0	7.98	0	0	0	58	0	0	28.52	0	0	0	0	0	0	0	19.67	0	0	0	0	0	0	0	25.22	0	0	0	0	0	0	0	0	0	0	0	0	0	0	0	0	0	0	0	0	0	0	0	0	0	0	0	0	0	0	0	0	0	0	20.41	0	0	11.63	0	0	0	0	0	0	0	6.3	0	0	16.01	0	0	0	0	0	0	0	16.25	0	0	0	0	0	0	0	0	0	0	0	0	0	0	0	0	0	0	0	0	0	0	0	7.91	89.98	0	0	0	16.9	0	0	0	0	0	0	65.51	0	64.11	0	0	0	17.77	0	0	0	0	0	0	0	0	16.74	0	0	0	0	0	0	0	32.81	0	0	0	0	0	0	0	0	0	0	0	0	0	0	0	0	0	0	0	28.08	0	12.29	0	0	32.04	0	0	17.96	0	0	0	0	0	0	12.01	0	0	0	0	0	0	0	0	0	0	0	0	0	0	0	0	0	0	0	0	0	92.06	0	0	0	0	0	0	25.42	0	44.23	0	0	30.23	0	63.49	26.67	0	0	0	0	0	0	0	0	0	0	0	0	0	0	0	0	0	0	0	0	0	0	59.4	0	0	0	0	0	0	0	0	41.29	0	0	11.29	0	0	0	0	0	0	0	0	0	24.78	0	0	0	0	0	0	0	0	0	0	0	0	137.56	0	0	0	0	0	16.63	0	0	0	0	0	0	0	0	0	0	0	0	0	0	0	0	0	0	0	0	0	0	0	39.76	0	0	0	0	0	10.46	0	0	0	0	0	0	0	0	0	0	0	0	0	0	0	0	28.56	0	0	0	0	0	0	0	0	0	0	0	14.5	0	0	0	0	0	0	0	19.22	0	0	0	0	0	0	0	0	0	0	0	0	0	0	0	0	0	0	0	0	0	0	0	0	0	0	0	0	78.28	0	0	0	0	0	0	0	0	0	0	0	0	0	0	0	0	0	0	0	0	0	0	0	0	42.25	0	0	0	0	0	0	0	0	0	0	17.37	0	0	0	0	0	53.95	0	0	0	0	0	0	0	0	49.54	0	0	0	0	0	0	0	0	0	36.86	0	0	0	20.87	0	0	0	0	0	0	0	0	0	0	0	0	0	0	0	0	0	0	7.54	0	0	22.16	0	0	0	0	0	0	0	0	0	0	0	10.34	0	0	0	0	0	0	0	0	0	0	0	0	0	0	0	0	0	0	5.05	0	0	0	0	0	0	0	0	0	0	0	0	0	0	0	0	0	0	0	0	0	0	0	46.24	0	0	0	0	0	57.24	0	0	0	0	0	0	0	0	0	0	0	0	0	0	48.22	0	0	0	0	0	0	0	0	0	0	0	0	0	0	0	0	0	0	0	0	0	0	0	0	0	0	32.23	0	0	0	7.86	0	0	0	0	0	0	0	10.75	0	0	4.06	0	0	0	0	0	0	0	0	0	0	0	0	0	0	0	0	0	0	0	23.12	0	0	0	0	0	0	29.92	16.5	0	0	0	0	0	0	0	0	0	0	0	0	0	0	0	0	0	0	0	0	0	0	0	0	0	0	0	0	132.8313661	0	0	0	0	0	0	0	0	27.41218573	0	0	0	11.88573742	0	25.91214786	30.63476776	0	97.11660828	0	108.1043558	0	0	0	30.48966767	0	0	0	0	18.00474168	0	0	0	0	0	0	0	0	0	0	0	0	0	0	0	66.5894033	0	0	0	0	0	0	21.5403245	0	53.70584488	0	0	0	70.04188221	0	46.55000536	0	0	0	0	80.45932701	0	0	0	0	0	0	31.41591782	0	0	78.01057115	0	0	0	0	0	0	155.95	32.09	0	0	0	0	27.39	0	0	0	0	0	0	0	0	0	0	94.64	0	0	0	0	0	0	0	46.52	0	92.64	0	0	0	32.22	75.69	0	138.66	0	45.15	0	0	0	9.25	0	151.87	0	0	0	0	12.03	0	9.22	0	0	0	454.29	0	25.06	0	17.92	0	0	0	0	0	0	53.52	0	36.03	0	0	0	0	46.51	0	0	0	245.28	0	150.07	40.6	0	0	0	0	0	0	0	0	0	0	0	0	0	0	0	0	0	0	0	0	0	0	0	30.43	0	0	0	0	0	0	0	0	0	0	0	0	0	0	0	0	0	0	0	0	0	0	0	0	0	0	0	0	0	0	0	0	0	0	0	0	0	0	0	0	0	0	213.93	0	0	0	0	0	0	0	0	0	0	0	0	37.4	0	0	55.39	0	0	0	0	0	0	0	0	0	0	0	0	0	0	0	0	0	0	0	0	0	0	0	11.44	0	0	0	0	0	0	0	0	0	0	0	0	0	0	0	0	0	0	0	0	0	0	0	0	0	0	0	0	0	0	0	0	0	0	0	0	0	0	0	0	0	0	233.07	0	0	0	0	0	0	0	0	0	260.41	0	0	0	0	0	0	0	0	0	0	0	16.17	60.01	0	0	49.47	0	0	0	0	0	0	42.11	0	0	0	110.03	0	0	0	485.79	0	0	438.96	102.1	0	0	0	29.01	0	0	0	13.94	0	0	0	0	0	0	0	0	54.23	0	338.68	0	0	0	0	0	0	117.16	0	26.7	0	0	0	0	100.39	0	0	0	0	0	10.11	0	0	0	0	0	37.78	0	0	0	4.67	0	0	17.39
HMGA2	0	0	21.92	10.36	0	43.96	15.22	0	21.99	0	23.34	29.76	43.83	31.34	1.3	1.31	61.62	2.64	0	2.34	0.1	34.83	41.22	2.5	11.94	0.84	0	38.24	95.27	23.96	26.08	2.67	32.51	13.61	60.89	19.02	10.59	20.58	5.71	9.09	0	13.27	0	8.16	0	3.52	0	9.85	0.93	32.48	57.57	53.34	0	0.48	0	4.91	0	0.99	3.45	4.43	5.25	16.05	0	18.19	7.38	3.87	0.09	3.94	21.4	2.53	46.67	0	0	2.57	17.22	8.03	135.49	8.29	13.58	0	40.04	26.55	0	35.49	10.29	0	0	0	16.57	1.71	26.59	10.8	0	0	51.08	33	122.72	0	113.85	46.49	29.14	131.55	76.46	76.61	45.09	32.89	192.95	41.62	68.66	21.96	68.33	69	135.96	71.19	44.39	43.19	11.46	111.35	65.28	10.78	122.32	63.49	27.73	88.7	64.23	74.15	27.89	18.47	28.33	52.96	44.9	106.5	47.67	12.24	62.41	82.96	123.33	164.67	62.77	83.35	206.75	136.38	25.13	35.53	0.96	97.43	25.77	4.6	69.25	80.83	251.49	99.77	139.65	97	143.96	42.6	27	41.69	7.65	91.26	34.52	59.42	87.61	97.18	43.94	84.51	74.47	0.43	75.95	60.72	47.11	56.71	19.47	55.13	108.9	58.35	50.18	130.78	129.65	24.42	145.61	26.6	41.17	11.25	28.61	9.26	74.39	10.12	21.97	3.14	0	9.92	5.3	6.63	0	0	3.28	0	45.4	25.39	20.74	31.01	27.57	0	0	10.4	2.95	2.46	0	0	0	0.16	17.43	0.2	24.77	0	0	2.59	0.62	3.29	34.97	1.8	1.69	0.44	0	0.38	9.54	0	13.48	0	0	1.87	0	0	0	40.89	0.19	0	0	1.89	6.67	0.69	0.22	3.68	0	10.02	32.97	0	4.19	30.27	0	0	3.23	0	4.21	2.26	0	4.78	2.69	0	13.62	1.41	17.16	9.61	25.31	4.19	3.08	0	0	2.91	2.84	0	34.68	24.58	0.29	0.15	5.25	7.36	0	0	9.02	3.48	13.25	49.05	96.09	93.95	26.97	339.41	298.66	132.3	90.97	65.52	219.64	164.49	76.12	95.21	12.71	45.96	91.7	127.29	107.91	89.46	190.74	82.19	131.27	0.16	123.31	7.92	29.73	50.68	67.59	49.81	101.16	13.02	86.94	21.08	230.98	20.52	99.19	83.91	55.58	48.59	100.23	2.35	35.08	80.29	45.53	22.39	72.77	100.7	112.28	83.34	0.49	9.56	55.18	60.56	132.99	60.72	68.97	98.53	30.6	113.63	195.74	47.75	170.33	0	154.21	124.88	101.48	83.23	117.9	140.49	84.78	0	131.52	103.04	216.94	43.18	53.89	199.09	15.18	15.85	46.31	71.22	72.05	277.01	47.55	48.16	181.59	120.35	32.32	35.99	98.76	74.65	92.75	6.31	254.05	171.11	143.84	179.62	77.09	98.69	104.33	108.37	263.12	150.05	94.37	155.34	224.07	32.44	344.91	167.32	68.72	186.77	29.11	16.14	204.5	0	88.85	224.79	215.15	123.11	85.52	178.1	24.47	137.56	132.08	177.83	63.58	28.98	43.62	114.35	178.83	175.6	357.31	131.29	44.67	109.42	101.62	67.39	210.26	109.72	107.31	68.73	51.54	173.77	0.16	32.89	97.68	12.28	82.54	50.65	142.85	71.81	184.21	56.81	297.23	54.97	157.25	0.18	312.59	109.33	54.95	44.57	203.82	242.53	24.94	217.17	0.58	131.74	167.93	100.39	88.64	91.39	4.53	37.36	105.51	113.68	121.47	92.75	172.73	224.24	177.96	29.13	187.78	283.81	259.05	271.53	67.68	31.26	149.58	144.9	22.75	107.85	7.56	18.95	16	71.78	23.27	50.08	38.28	53.4	0	12.95	54.75	67.51	15.73	56.47	0	7.35	31.64	42.31	74.01	27.21	0	27.25	54.01	37.21	5.94	112.44	0	0.27	6.88	58.18	43.33	74.04	115.39	0	16.67	100.65	20.1	25.19	39.02	41.02	0	37.03	4.95	30.34	14.08	3.87	52.98	23.69	11.77	19.93	5.47	3.65	11.79	21.75	51.42	92	52.76	83.49	37.63	4.72	20	20.27	27.4	27.46	0	0	128.63	11.84	53.05	5.53	0	6.6	13.23	15.68	10.7	62.81	45.18	23.89	0.67	36.97	16.83	5.93	9.2	54.54	83.3	67.6	64.23	74.23	28.46	150.48	123.99	62.64	75.97	86.48	124.79	16.64	0	32.85	109.68	111.08	83.98	94.29	43.48	113.41	15.17	60.65	34.28	0	40.2	88.06	0.32	102.52	9.52	67.04	45.79	47.21	133.87	110.62	27.45	55.42	149.98	56.93	1.94	53.27	122.03	41.28	38.48	123.9	140.06	96.5	225.57	14.34	41.18	74.36	127.58	265.6	95.64	61.41	36.78	134.76	89.4	122.23	0.12	84.87	91.08	77.46	137.5	32.01	86.01	91.19	51.94	105.68	226.51	44.29	0.52	204.63	114.85	141.42	32.74	65.65	130.39	105.43	74.4	53.17	84.19	151.99	126.47	139.87	100.49	146.71	196.07	114.42	70.35	0	94.39	97.59	53.95	135.82	45.61	95.85	7.86	70.62	19.93	77.55	45.69	85.46	92.19	22.89	16.42	16.95	31.82	56.63	6.31	30.23	13.01	135.4	10.77	67.02	27.95	117.61	152.88	60.81	65.37	33.62	23.69	20.57	53.74	141.13	44.71	33.39	0	158.42	370.87	55.56	192.02	32.84	76.2	81.93	102	70.28	115.81	89.67	162.72	58.11	67.31	269.4	61.32	77.86	123.85	83.68	88.83	152.93	12.61	38.43	184.22	92.86	64.72	235.32	86.12	151.11	3.25	174.02	93.51	89.02	34.95	24.53	59.6	165.34	208.96	78.55	47.02	15.67	104.55	0	137.2	177.24	63.91	130.95	101.8	99.38	7.51	23.92	282.05	164.06	150.43	228.32	0.16	53.35	16.35	19.69	50.14	78.32	88.06	37.48	23.83	21.32	0	48.76394227	36.58861557	26.08817062	10.58131057	39.79683225	15.71544004	21.52094123	22.06001347	117.6493978	52.36350637	140.1728243	11.85720613	3.556029158	54.50823619	26.9848362	16.32480431	97.04487771	54.18210982	39.71968279	23.25694744	15.39656701	28.66427226	112.442935	26.52335207	133.5702835	3.176833044	0.485950916	90.29364181	37.27926921	27.09420825	48.08017984	26.67891232	18.79964545	15.63810431	26.14759263	57.27734815	54.18900164	72.30000398	74.41927385	30.40734723	68.15604485	80.23049971	63.29168326	101.7030633	16.23255628	5.958454431	10.61643523	41.63549431	87.90848956	17.06091275	13.20631152	243.9340437	73.99736063	69.61227637	0	29.31884009	77.80478733	24.9410634	3.096044574	29.53422358	105.3691288	0.529335241	14.58232716	7.358847873	9.224080563	13.01766413	31.61593121	44.79022924	12.01573421	31.17666803	20.9895126	10.47557896	70.01623459	89.47487113	154.4451654	11.49816688	142.1037479	76.17130837	54.00184277	130.9418637	67.85177576	87.73272969	9.536822765	11.92479792	66.71050856	28.47641632	0	79.45636541	6.95425685	31.5378778	62.46737369	77.96264039	21.9601136	40.56	35.71	15.45	6.22	0	49.56	20.55	25.31	96.63	0	151.76	20.65	0	28.08	58.85	11.58	16.8	0	2.53	48.09	12.33	21.5	11.04	33.42	39.16	108.28	0.83	32.59	25.45	6.35	20.3	0	0	50.76	99.71	11.48	90.99	60.92	3.66	7.28	65.37	21.77	64.01	0.68	13.9	1.3	7.82	38.46	34.75	56.59	28.14	127.56	149.03	0	8.1	25.23	48.58	0	4.79	5.37	95.18	0	25.29	30.76	32.12	32.93	26.88	56.63	0	26.26	21.39	33.93	44.8	28.55	40.38	0.63	0	24.27	18	31.34	53.72	23.5	2.32	53.3	268.07	764.04	29.76	235.6	121.58	74.18	328	214.8	429.46	665.44	285.68	341.62	314.77	404.91	381.81	4.97	69.23	48.95	86.79	50.39	92.73	27.38	248.96	271.48	39.04	96.18	453.51	56.2	159.81	129.28	517.55	118.21	92.21	292.2	53.16	90.32	174.32	766.29	41.96	52.87	551.78	34.82	85.05	126.86	370.24	343.17	112.12	12.78	46.67	248.33	1286.46	192.3	599.49	59.45	179.17	163.36	105.96	141.78	79.84	248.72	639.96	236.22	201.1	253.95	422.41	145.82	491.01	204.92	309.06	379.45	164.76	224.03	152.26	380.14	13.3	186.81	160.97	193.89	94.85	114.21	136.09	256.3	33.77	569.81	410.31	161.16	35.19	26.14	135.03	32.26	75.81	12.76	15.64	12.93	226.31	466.08	304.43	361.57	156.61	1.87	16.27	96.52	41.22	8.15	18.34	1.84	15.31	70.42	0	51.47	0	0	0	21.02	76.71	103.03	0	0.32	63.13	92.04	207.27	102.83	16.53	72.68	208.89	200.55	279.37	58.85	18.69	0	11.43	15.08	101.29	54.86	319.51	0	54.17	0	0	0	2.98	0	50.01	15.21	0	1.91	81.59	0	10.91	5.12	36.47	27.21	17.41	29.56	13.8	12.86	17.75	44.03	86.79	45.7	6.43	75.04	26.1	92.8	76.33	135.81	334.88	19.9	0	28.43	7.62	0	124.29	2.65	0	28.94	57.6	8.6	15.97	10.33	6.09	296.87	1.07	6.41	9.65	19.93	73.09	36.68	35.05	32.22	49.17	27.44	25.62	2.8	74.69	18.59	0	26.5	5.02	32.74	0	1.92	0.84	35.84	14.91	66.44	9	0	10.92	6.04	4.21	0	0	0.82	13.14	40.66	24.66	79.16	15.73	0.81	0	20.36	24.8	76.94	111.21	28.59	14.02	0	12.81	63.55	61.22	47.93	44.9	42.56	79.11	26	36.82	0	71.34	13.16	1.88	19.43	97.62
HMGB1	729.09	726.81	731.78	573.98	545.38	824.92	561.24	966.63	463.22	496.32	661.35	290.01	544.37	412.74	480.8	847.31	1059.94	300.46	483.72	724.29	200.59	534.37	329.27	462.05	527.83	24.89	375.59	516.86	314.53	455.48	468.01	704.65	704.74	316.05	373.46	418.61	557.21	512.62	636.43	97.41	296.84	312.44	172.37	361.23	85.84	519.29	138.27	702.91	499.54	442.48	429.43	614.72	531.36	477.06	414.62	523.6	576.5	360.63	643.26	480.37	521.18	425.77	872.75	341.64	324.2	627.52	284.87	763.5	119.03	168.84	687.2	517.77	394.56	497.55	191.24	852.27	547.21	387.1	433.09	546.15	810.41	232.9	420.05	444.48	529.47	582.77	702.51	671.04	1154.25	209.66	771.02	835.04	706.08	1008.02	1008.79	637.17	569.31	12.97	283.93	405.34	244.24	380.62	60.88	730.71	486.86	598.13	943.66	483.13	502.9	937.55	439.35	441.83	931.71	213.82	341.54	325.06	310.58	444.1	573.25	317.04	320.25	281.43	419.63	440.6	373.26	492.02	643.88	25.24	595.79	562.55	744.74	496.47	374.93	321.21	172	350.32	509.25	444	375.2	475.43	349.22	533.31	719.15	372.14	641.58	410.26	201.9	505.11	269.85	925.17	539.5	546.96	519.91	685.94	328.02	395.29	398.95	304.29	377.06	87.76	410.75	374.15	360.93	787.58	615.88	462.91	354.98	295.22	272.52	259.36	599.19	494.29	93.2	1504.69	616.48	547.25	429.37	313.75	631.88	859.67	557.41	688.87	641.58	745.01	740.17	537.71	881.18	1471.77	313.05	27.63	784.12	692.03	463.48	667.13	223.11	514	591.49	791.82	661.81	1115.62	689.61	24.52	267.19	917.92	449.28	430.16	690.54	218.5	331.09	476.99	662.52	181.81	19.39	920.17	611.01	665.37	192.68	463.79	130.06	652.03	578.75	208.89	637.46	782.95	591.66	165.62	721.8	241.81	490.18	399	538.57	460.08	673.41	330.4	399.29	469.55	414.36	581.14	677.23	421.95	1039.31	611.58	577.84	132.81	832.08	776.44	862.52	402.83	169.09	505.35	320.44	204.01	484.73	104.45	1012.08	133.56	243.51	253.22	554.91	930.74	801.24	116	1351.29	641.6	295.33	710.7	555.39	370.88	463.19	875.15	753.92	150.19	117.81	707.82	172.3	429.96	759.35	518.5	896.98	151.41	1194.74	466.45	529.77	274.17	371.24	435.83	453.03	379.29	471.94	518.46	202.2	829.62	719.03	425.06	820.11	342.45	1304.72	344.79	430.62	659.88	380.1	383.61	701.51	699.96	900.35	4.81	664.75	706.27	102.55	317.65	543.68	501.64	352.52	755.49	846.65	466.33	698.84	757.36	429.9	347.36	916.51	577.25	190.77	507.9	682.29	513.49	454.23	856.06	341.83	958.02	953.12	785.37	289.89	974.49	364.03	626.15	534.44	537.68	366.35	621.66	680.55	402	627.92	115.6	155.62	304.06	633.65	541.78	459.8	616.66	732.67	606.86	527.29	153.1	454.63	1206.39	415.87	345.58	716.76	320.54	521.01	475.4	539.89	760.37	555.44	336.97	464.54	387.02	285.38	858.35	525.68	629.37	872.64	939.94	361.87	338.55	386.42	559.53	120.87	315.39	490.99	97.22	272.03	277.22	249.38	299.82	544.91	312.41	167.7	143.61	500.91	348.55	832.66	405.73	334.93	463.87	401.83	355.88	153.51	252.87	210.07	188.15	361.7	469.34	469.03	612.11	422.06	269.08	488.54	281.88	406.13	418.5	181.8	358.79	199.78	258.05	378.79	421.14	867.02	615.05	431.37	520.61	84.66	312.3	866.53	279.31	175.13	231.56	580.13	383.86	189.15	584.13	1035.14	316.66	496.48	994.32	385.51	294.66	562.26	36.22	166.67	246.6	337.76	114.88	296.92	405.1	126.15	688.99	264.55	445.09	103.26	382.9	435.76	536.34	482.86	482.54	157.84	369.42	354.3	395.92	589.24	465.63	153.01	169.01	459	150.22	286.22	471.82	466.37	327.95	255.67	346.24	183.43	616.21	189.39	640.15	926.39	459.16	408.28	261.95	749.87	403.15	561.51	401.35	469.33	577.16	99.55	657.68	658.32	785.82	212	362.19	277.86	234.69	2977.11	230.63	222.1	410.99	983.99	403.8	252.61	305.7	415.72	611.59	878.07	313.04	214.81	1188.94	541.54	338.22	195.92	492.4	557.19	296.05	282.63	174.27	739.12	378.17	518.95	992.33	435.94	401.6	455.28	697.93	425.48	327.55	216.01	567.05	301.77	416.09	373.36	170.16	343.54	510.02	547.1	820.05	842.13	295.64	322.01	420.63	426.5	575.03	377.25	415.13	1230.43	351.22	830.73	306.73	292.66	452.93	909.06	344.8	764.91	927.43	912.8	372.51	676.01	710.3	857.75	786.48	719.09	780.32	761.62	563.46	851.87	705.73	1099.38	722.03	430.55	590.87	1247.12	684.48	960.75	716.33	1073.74	931.66	1117.17	814.04	846.69	467.7	722.79	79.67	853.75	544.7	1.44	786.33	820.41	1027.35	807.37	641.84	498.71	775.02	569.58	1044.64	333.94	476.75	49.36	265.89	629.62	850.74	904.63	511.61	950.23	906.9	716.85	937.76	526.6	1058.18	799.56	708.21	873.78	1090.23	441.09	1088.4	599.58	690	1023.14	1039.89	709.37	906.14	829.14	643.23	786.02	837.49	634.11	740.28	659.01	498.01	887.1	539.72	709.52	265.38	791.65	817.84	561.67	678.19	502.9	814.78	979.66	672.12	869.2	718.33	818.41	1023.61	866.61	622.92	904.71	0.29	854.58	733.59	855.7	994.73	1180.1	770.3	764.06	777.07	532	715.99	1017.01	1061.98	1213.52	1069.56	383.31	828.48	324.84	842.78	1146.24	153.88	632.85	704.69	672.39	440.14	761.47	1456.33	907.22	1100.71	481.32	506.28	947.16	1044.65	968.9	828.29	849.22	600.79	969.06	654.69	554	900.77	1078.32	905.89	779.38	678.75	400.47	210.63	818.86	946.87	842.41	1249.29	2028.34	1473.18	654.44	1057.72	1210.44	1086.8	1016.25	1092.88	800.28	771.41	256.25	1160.35	704.55	1126.85	284.18	1180.86	973.67	359.75	1021.66	539.83	1371.89	788.73	1148.22	595.29	1273.69	1058.5	886.58	1378.43	787.54	583.27	1220.27	511.7	841.49	1053.19	1185.97	1507.89	797.52	862.53	384.06	1405.28	988.6	1211.99	84.21	1278.64	504.9	1326.54	1893.65	732.33	965.71	298.79	1238.23	525.3	432.0451834	762.5257348	1099.334185	751.897444	771.3822751	827.23549	605.4252122	635.3925297	763.0864106	746.688556	860.5260158	802.8273359	564.905737	585.1172439	672.242364	143.0092219	703.3682814	441.2636706	1001.545064	955.2392308	455.2867186	992.0636098	955.8282713	906.9205343	500.5233721	22.55399835	1009.151141	285.0102123	559.061238	384.4996708	1272.529491	1070.246188	792.4953068	1075.403664	819.7064783	1068.506078	867.2997037	718.3718587	928.6472354	739.1024654	667.9837012	789.9444774	552.4134177	934.6622556	652.5403138	971.6613067	926.8231	953.2032966	491.0994058	930.4424437	1837.536486	913.3382477	1111.397434	370.0223276	518.5255894	61.02987693	758.5994482	906.8961897	878.8578752	835.7018458	922.6127341	30.31789425	7.880385206	617.0583365	1588.47196	1607.217424	940.6832584	855.8295117	1032.268394	1670.530065	929.4143983	815.2787734	972.6317263	884.7369417	954.3986254	1270.404483	400.5847429	1254.84766	963.6940262	997.7338669	859.2656221	795.8857141	725.0102457	1292.459873	1194.146973	472.6249596	1133.558211	343.2754757	1478.735931	985.8739898	1012.93278	1394.218083	274.8201363	270.3886152	487.67	763.41	561.58	128.13	442.69	611.4	770.23	1585.17	509.4	1166.16	821.52	549.55	1181.58	441.59	819.15	630.07	741.43	331.38	646.11	788.14	1558.73	1198.5	1134.76	910.14	764.6	685.34	1054.59	990.93	806.45	773.41	726.43	867.15	625.24	994.95	969.03	960.76	706.73	840.19	1219.15	830.95	944.77	981.2	1194.83	556.51	915.28	768.59	77.16	959.43	1323.63	704.96	1196.21	742.6	136.74	99.33	799.23	745.76	864.76	928.58	1124.41	1027.13	932.57	441.26	861.16	628.15	681.54	493.8	771.24	1034.46	710.53	440.14	1132.22	1055.54	962.2	592.52	692.26	147.07	541.16	1517.28	922.01	969.28	747.92	617.92	598	398.8	1303.85	492.44	1535.69	940.09	1311.81	949.5	1995.41	1689.81	559.76	376.36	1673.98	1567.97	746.62	1216.44	2004.97	528.78	1745.78	434.71	1802.08	1778.06	1517.21	526.92	1416.2	1181.94	1395.05	816.63	1146.58	759.02	1565.2	963.13	1090.34	1768.4	1264.47	882.77	950	450.13	1743.83	890.31	3567.64	1150.01	964.61	319.56	1256.64	1664.56	80.67	815.17	690.92	2304.85	408.17	1832.32	678.88	248.2	1467.81	1087.91	1258.82	1708.82	931.08	517.06	1021.56	1759.73	738.8	707.17	2380.38	1401.82	526	1810.66	652.65	1987.9	992.33	1133.02	2135.9	747.91	757.2	596.49	1735.5	214.33	1303.69	2185.17	160.84	588.86	499.66	391.99	1370.74	1125.44	1726.21	1661.13	1238.05	1662.24	3313.62	704.5	420.44	1841.83	1679.85	319.49	319.27	403.11	266.22	218.85	915.91	6.91	502.58	162.34	328.61	0	1542.33	1283.21	189.18	0	0	1215.61	0	62.91	17.79	1150.12	988.38	1254.93	1135.41	79.63	1305.55	1553.05	542.7	897.29	948.07	868.1	1113.08	1063.95	460.76	1161.46	815.87	12.15	357.16	897.03	952.21	481.96	251.82	35.29	762.61	0	248.57	0	573.04	50.37	2057.44	1367.27	0	756.84	887.17	0	0	115.66	879.46	1534.19	631.1	1211.6	1857.89	1647.58	654.92	90.83	491.04	1312.08	263.6	1040.51	219.06	167.28	891.13	165.58	987.39	801.48	140.1	17.56	611.58	188.02	1274	1704.55	251.21	1522.72	957.85	1652.18	1113.29	1180.17	1063.62	364.87	921.28	1401.36	1310.86	1566.2	427.95	1381.7	170.39	65.17	1054.39	251.18	204.25	258.95	1591.58	930.71	767.91	1214.32	1464.63	1087.42	1366.22	994.68	320.49	1413.33	1455.36	815.45	1209.24	1165.09	592.93	1164.06	1143.26	510.29	431.69	964.91	70.19	1464.68	989.6	1787.38	1888.44	100.3	74.14	1408.62	163.86	1196.95	1141.16	1464.08	482.48	497.31	812.43	1242.52	1602.24	1267.87	1419.99	514.55	922.15	992.71	1141.7	2030.2	1664.87	1835.49	1373.46	1764.75	1011.46
HMGB1P10	0	0	0	0	0	0	0	0	0	0	0	0	0	0	0	0	0	0	0	0	0	0	0	0	4.89	71.42	0	0	0	0	0	0	6.38	0	0	0	1.65	0	2.83	0	0	0	0	0	0	0	0	3.95	0	0	7.49	0	0	0	0	0	0	0	0	0	0	0	0	0	0	0	0	0	0	0	2.84	0	0	0	1.96	1.85	0	0	0	0	0	0	0	0	0	0	10.34	0	0	0	0	0	8.15	0	0	0	0	0	0	0	0	0	0	0	0	0	0	0	0	0	0	0	5.06	0	12.82	0	0	0	8.44	0	0	0	0	0	0	0	0	0	0	0	0	0	0	0	0	0	0	0	0	0	0	4.16	9.87	0	0	0	0	0	0	0	0	0	0	0	0	0	0	0	0	0	0	0	2.65	2.91	0	0	0	0	0	0	0	0	0	0	0	0	0	0	0	0	0	0	0	0	0	0	0	0	0	0	0	0	0	0	0	0	0	0	0	0	0	0	0	0	0	0	0	0	0	0	0	0	0	0	0	0	0	0	0	0	0	0	0	0	0	0	0	0	0	0	0	3.17	0	0	0	0	0	0	0	0	0	0	0	0	0	0	0	0	0	0	0	0	0	0	0	0	0	0	0	0	0	0	2.9	0	0	0	0	0	0	0	0	0	0	0	0	0	0	0	0	0	0	0	0	0	0	0	0	0	0	0	0	0	0	0	0	0	6.65	0	0	0	2.59	0	0	0	0	0	0	0	0	0	0	0	0	0	0	0	0	0	0	0	0	0	0	0	0	0	0	0	0	0	0	0	0	0	0	0	0	0	0	0	0	0	0	0	0	0	0	0	0	0	0	0	0	0	4.5	0	0	0	0	0	0	0	0	0	0	0	0	0	0	0	3.99	0	0	0	0	0	0	0	0	0	0	0	0	0	0	0	0	0	0	0	0	0	0	0	0	0	0	0	0	0	0	0	0	0	0	0	0	0	0	0	0	3.81	0	0	0	0	0	0	0	0	0	0	0	0	0	0	0	0	0	0	0	0	0	0	0	0	0	0	0	0	0	0	0	0	0	0	0	0	0	0	0	2.36	0	0	0	0	0	0	0	0	0	0	0	0	0	0	0	0	0	0	3.49	0	2.11	0	0	0	0	0	0	0	0	0	0	0	0	0	0	0	0	0	0	0	0	0	0	0	0	0	0	0	0	0	0	0	0	0	0	0	0	7.65	0	0	0	0	0	0	0	0	0	0	0	0	0	0	0	0	0	0	0	0	0	0	0	0	0	0	0	0	0	0	0	0	0	0	0	0	0	0	0	0	0	0	0	0	0	0	0	0	0	0	0	1.86	0	0	3.1	0	0	0	0	0	0	0	0	0	0	0	0	2.89	0	0	0	0	0	0	0	0	0	0	0	0	0	0	0	0	0	0	0	1.84	0	0	10.47	0	0	0	5.88	0	0	3.95	0	0	0	0	1.12	0	0	0	3.46	1.99	0	1.28	0	0	0	0	0	0	0	0.89	0	0	0	0	2.08	0	0	0	0	0	1.81	0	0	0	0	7.81	0	0	0	0	0	4.83	0	0	0	0	0	24.9	0	27.62	0	0	0	0	0	0	24.42	0	0	0	0	0	0	0	0	0	0	0	0	0	0	0	0	0	0	0	0	0	0	0	0	0	0	0	0	0	0	1.99	0	1.84	0	3.42	0	0	0	0	0	0	2.05	0	0	0	0	0	0	10.28	2.44	0	6.26	0	5.73	0	0	2.98	0	0	0	0	0	0	3.63	0	2.49	0	0	0	0	0	0	0	3.35	0	0	0	0	0	0	0	0	0	0	0	0	0	0	0	0	0	0	0	0	0	0	0	0	0	0	0	0	0	0	0	0	0	0	0	0	0	0	0	0	0	0	16.35822613	0	0	0	0	0	0	0	0	0	0	0	0	0	0	0	0	0	0	0	0	0	0	0	0	0	0	0	0	0	0	0	0	5.340904367	0	4.519851217	0	0	2.182789086	0	0	0	0	0	11.10462117	0	0	0	0	0	0	0	0	0	0	0	0	0	2.915105891	0	5.219206157	0	0	0	0	0	0	94.18	0	0	0	0	0	0	0	0	0	0	0	0	0	0	0	0	0	0	0	0	0	0	5.15	0	1.75	0	0	0	0	0	0	0	125.5	0	0	0	0	0	0	0	0	0	0	12.16	0	0	0	0	0	0	0	0	0	0	0	0	0	0	5.07	0	0	0	0	0	0	0	0	0	0	0	0	0	0	0	0	0	0	0	0	0	0	0	0	0	0	1.96	0	0	0	3.52	0	0	0	0	0	0	0	0	3.08	2.91	0	0	0	0	0	0	0	3.62	0	0	0	0	0	0	0	0	0	0	0	0	0	0	1.93	0	0	0	0	0	0	0	0	0	0	0	0	0	0	0	0	0	0	2.25	0	0	0	0	0	0	0	0	0	0	0	0	0	0	0	0	0	0	0	0	0	1.96	0	5.09	0	0	0	0	0	5.99	0	0	0	0	0	0	0	0	0	0	0	1.84	4.06	0	0	0	0	0	0	0	0	0	10.66	0	0	0	0	0	0	0	0	0	0	0	0	0	0	0	0	0	0	0	0	0	0	0	0	0	0	0	0	0	0	1.47	0	0	0	0	0	0	0	0	0	0	0	0	0	0	0	0	0	0	0	0	0	0	0	0	0	0	0	0	0	0	0	7.09	0	0	0	0	0	0	0	0	0	0	0	0	0	0	0	0	0	0	0	0	0	0	0	0	0	0	0	0	0	0	0	0	0	0	0	0	12.51	0	0	0	0	0	0	0	0	0	2.53	0	0	0	0	0	0	0	0	0	0	0	0	0	2.36	0	0	2.93
HMGB1P21	0	0	0	0	0	0	0	0	0	0	21.18	0	0	0	0	0	0	0	0	0	0	0	27.88	0	0	0	0	0	0	0	0	0	21.51	0	0	0	0	0	0	0	0	0	2.58	0	0	0	0	0	0	103.45	0	0	0	0	0	0	0	0	34.05	0	0	0	0	0	0	0	0	0	0	0	0	0	0	0	0	0	0	0	0	0	0	0	0	108.49	0	0	0	0	0	0	0	0	0	0	0	0	0	0	0	0	0	0	0	0	0	0	0	12.35	0	0	0	8.37	0	0	0	0	0	0	0	0	0	0	0	0	0	4.88	25.8	1.55	0	0	0	0	0	0	0	0	0	0	0	0	0	0	0	0	0	0	0	0	0	0	0	0	0	0	0	0	0	0	0	0	0	0	0	0	0	0	0	0	0	0	0	0	0	0	111.92	0	0	0	0	0	0	0	0	0	0	0	0	0	0	0	0	0	0	0	0	0	0	0	0	0	0	0	0	0	0	6.66	0	0	75.76	0	0	0	0	0	0	0	0	0	0	0	0	0	0	0	0	0	0	0	0	0	0	0	0	0	0	0	0	0	0	0	0	0	0	0	0	0	0	0	0	0	0	0	0	0	0	21.6	0	0	0	0	0	0	0	0	0	0	0	0	0	0	0	0	0	0	0	0	2.33	0	0	0	0	0	0	0	0	0	0	0	0	68.46	68.26	0	0	0	0	0	0	0	28.28	0	0	0	0	0	11.71	0	0	0	0	0	0	0	0	0	0	0	0	0	0	0	0	0	0	33.4	67.35	0	0	0	0	0	0	131.35	4.42	6.2	0	0	0	12.47	0	69.54	10.32	0	0	0	0	0	0	0	5.76	0	0	0	0	0	0	0	0	0	63.35	0	0	0	40.27	0	0	0	5.18	0	0	0	0	0	3.23	0	9.77	0	5.5	0	0	0	0	0	0	98.69	0	43.03	0	0	0	0	0	0	0	0	34.96	0	0	0	0	0	0	0	0	0	0	0	0	4.95	0	0	0	0	17.47	41.23	0	0	0	20.68	0	0	0	0	0	0	0	0	0	107.7	0	0	0	0	33.13	0	31.07	0	35.87	0	0	0	110.05	0	0	0	37.5	0	0	0	0	23.3	13.54	0	0	0	0	0	0	0	24.05	0	0	0	0	0	0	0	0	0	0	0	0	22.34	0	0	16.05	0	34.78	0	0	0	0	0	0	0	0	0	10.26	0	0	0	0	36.52	0	0	0	0	0	0	39.27	0	0	0	0	0	6.73	0	0	0	0	0	23.16	53.6	0	0	14.03	0	23.41	0	17.75	0	0	0	0	0	0	0	0	11.59	16.89	0	0	42.86	0	0	0	0	9.31	0	0	0	0	0	0	26.36	0	0	0	0	0	0	0	0	0	0	12.63	61.09	0	0	0	0	0	0	0	0	0	0	0	0	0	0	0	0	0	0	0	0	0	0	0	0	0	0	0	0	0	66.13	0	0	0	0	0	0	0	0	0	0	0	0	0	0	0	0	0	0	5.66	0	0	0	0	0	0	0	0	0	0	0	0	0	0	1.23	0	0	0	0	0	0	14.93	0	0	0	0	87.07	0	0	0	0	35.98	0	0	0	0	0	0	0	0	0	0	0	0	0	0	0	0	0	0	0	0	0	0	0	0	0	0	0	0	0	0	0	0	0	21.91	0	0	0	0	0	0	0	0	0	0	0	0	0	0	0	0	0	0	0	4.42	0	0	0	0	0	0	0	6.29	3.29	0	0	0	0	0	0	3.96	0	0	0	0	0	0	0	39.97	0	0	0	0	5.19	0	0	0	0	0	0	0	0	0	181.46	0	7.23	8.57	0	12.07	0	0	0	0	0	0	0	0	0	0	0	0	0	0	193.45	0	0	0	0	0	0	0	0	0	0	0	0	0	0	0	0	0	0	0	0	0	0	0	0	0	0	0	0	12.60151775	0	0	0	0	0	0	0	11.77738481	0	0	0	0	0	0	0	45.29555513	0	0	0	0	0	0	0	0	0	0	0	0	0	0	0	105.1957938	0	0	0	0	0	0	0	228.0218178	0	0	6.818558427	0	0	0	0	0	0	0	0	0	0	0	0	0	0	0	20.34064908	0	0	0	0	0	0	0	0	0	0	0	0	0	0	0	0	0	0	0	0	0	0	0	0	0	0	0	0	0	0	0	0	0	0	0	0	0	0	0	0	0	0	0	0	0	0	0	0	0	0	0	0	0	0	0	0	0	0	0	0	0	0	0	0	0	0	0	0	0	0	0	0	0	0	0	0	0	0	0	0	0	0	0	0	0	0	0	0	0	0	0	51.77	0	0	0	0	1.89	0	17.17	0	0	0	8.82	0	21.29	2.58	0	0	0	8.88	0	5.48	0	0	0	0	0	0	0	0	7.5	0	0	0	0	0	0	0	0	0	0	0	0	3.71	534.32	4.22	0	0	0	0	0	81.88	0	0	0	0	0	0	9.7	0	0	0	0	0	0	0	10.9	0	0	0	0	0	0	0	19.75	0	0	0	0	0	0	0	0	0	0	24.78	0	0	0	0	0	33.63	14.41	0	0	0	0	0	0	0	0	0	0	0	0	0	0	0	0	0	0	0	0	8.54	0	1745.13	0	0	0	0	0	0	2.57	0	0	0	0	0	0	0	255.65	0	0	0	0	0	46.76	0	0	0	3.17	0	0	0	0	1.33	0	127.22	0	0	0	0	0	0	0	0	0	0	0	0	0	0	0	0	0	0	0	0	0	0	0	48.13	0	0	0	0	0	0	0	0	0	0	0	0	0	0	0	0	0	0	0	0	0	0	14.11	0	0	0	0	0	0	0	0	0	0	0	0	0	0	43.94	0	0	0	0	0	0	12.67	11.24	0	0	0	0	0	4.07	0	109.7	0	0	0	0	0	0	0	0	0	0	0	0	0	0	0	0	0
HMGB1P24	0	0	0	0	0	0	0	0	0	0	0	0	35.45	0	0	0	0	0	0	24.45	0	0	0	0	0	0	0	0	0	0	0	0	0	0	0	0	0	0	0	0	0	0	0	0	0	0	0	0	0	0	0	0	0	0	0	0	2.42	0	0	0	0	0	0	0	0	0	0	0	0	0	0	0	0	0	0	0	0	5.16	0	0	0	0	0	0	0	0	0	0	0	0	0	0	0	0	0	0	0	0	0	0	0	0	0	0	0	0	0	0	0	0	0	0	0	0	0	0	0	19.67	0	0	0	0	0	24.39	7.23	44.44	10.61	0	0	0	0	0	0	0	0	0	0	0	0	13.91	0	0	0	0	0	0	0	0	0	0	0	0	0	0	0	0	0	0	0	0	0	0	0	0	0	0	0	0	0	0	0	0	0	0	0	25.2	0	0	0	0	0	0	0	0	0	0	0	75.56	0	0	0	19.94	0	0	0	0	0	20.12	0	0	0	0	3.8	0	0	0	0	0	0	0	0	0	0	0	24.97	0	0	0	0	0	0	0	0	0	0	0	0	0	0	0	0	29.64	0	0	0	0	0	0	0	0	0	0	0	0	0	0	0	0	0	0	0	0	1.97	168.71	0	0	0	0	0	0	0	0	0	0	0	0	0	0	0	0	1.98	0	113.33	0	0	0	0	68.34	0	0	0	0	0	0	0	268.21	0	0	0	0	0	0	0	0	0	0	0	0	0	0	0	0	0	0	0	0	0	0	0	0	0	0	0	0	0	0	0	0	0	0	0	0	0	0	47.38	0	0	0	0	0	0	0	0	0	0	0	0	0	0	0	0	0	0	0	0	0	0	0	0	0	0	0	0	0	0	0	0	0	0	0	0	0	0	0	0	0	17.03	0	0	0	0	0	0	0	0	0	0	58.44	0	0	0	0	0	0	0	0	0	0	0	0	0	0	0	0	0	0	0	0	0	0	0	0	0	0	0	0	0	0	0	0	0	0	0	0	0	0	0	0	0	0	0	0	0	0	0	70.41	0	0	0	0	0	0	0	24.49	0	0	0	0	0	0	0	0	0	0	267.85	0	3.15	46.77	12.99	0	0	0	0	5.03	0	0	0	0	0	0	0	0	0	0	2.91	0	0	0	0	0	65.59	0	0	100.42	0	0	0	0	0	0	0	0	0	0	0	0	0	0	0	0	0	0	0	0	0	0	0	0	0	0	0	0	0	0	0	0	0	0	0	0	0	0	0	0	0	0	0	69.21	0	0	0	0	0	0	0	0	0	0	0	0	0	0	0	0	0	0	0	36.54	0	0	0	0	19.82	0	0	0	0	0	0	0	0	0	0	0	0	0	0	0	0	68.83	0	0	0	0	0	0	0	0	6.21	30.53	0	0	0	0	11.69	0	0	0	0	0	0	0	5.04	1.77	0	0	0	75.03	0	0	0	0	0	0	0	0	0	0	59.4	0	0	23.63	29.59	0	0	0	2.54	26.74	0	0	0	0	0	0	0	22.28	0	0	0	0	0	0	0	0	0	0	114.71	0	0	0	3.62	0	0	0	0	4.78	0	0	0	0	0	0	0	0	0	0	0	0	0	0	2.79	0	0	0	0	0	0	0	0	0	0	0	0	0	0	0	0	0	27.38	0	0	0	0	0	0	0	0	27.88	0	0	0	0	0	0	0	0	0	0	0	16.14	0	0	0	0	0	0	0	0	0	0	0	0	59.13	1.44	0	0	0	13.68	0	0	0	0	2.3	29.86	35.76	0	0	0	0	0	0	0	2.23	0	0	0	9.27	0	0	0	0	11.9	0	0	0	0	0	0	6.78	0	0	0	0	0	0	3.21	0	0	0	0	0	15.69261632	0	0	0	0	0	0	0	0	0	0	0	0	27.16352986	0	0	0	0	0	0	0	0	0	0	0	38.0261438	0	0	0	32.74819223	59.12166373	0	0	0	0	0	0	0	0	0	0	0	0	0	0	0	0	0	0	0	0	0	0	0	0	0	0	0	0	0	0	0	0	0	0	0	0	217.7873532	0	0	0	0	0	0	0	0	0	0	0	0	0	9.695530774	0	0	0	0	0	0	0	0	0	0	0	0	0	0	0	0	44.27	0	0	0	0	0	0	0	0	0	0	0	0	0	0	0	0	42.83	0	0	73.45	0	0	0	0	0	0	0	0	0	0	0	0	0	0	0	0	0	0	0	0	0	0	0	2.62	0	0	0	0	0	0	0	0	0	0	0	0	0	0	105.3	0	0	0	0	0	0	0	0	80.04	0	0	0	0	0	0	0	0	0	0	0	0	0	0	0	0	0	0	0	0	0	0	0	0	0	0	0	0	0	0	0	0	0	0	0	0	0	0	0	0	0	0	0	0	0	0	0	0	0	0	0	0	0	0	0	0	0	451.74	0	0	0	0	0	0	0	0	0	0	0	0	0	0	0	0	0	0	0	0	0	0	0	0	0	0	0	19.94	0	0	0	0	0	0	0	0	1.55	0	0	0	0	0	0	0	0	0	0	0	0	0	6.29	0	0	0	0	0	0	0	0	0	0	0	0	0	0	0	0	0	0	0	0	0	0	0	0	0	0	0	0	0	0	0	0	0	0	0	0	0	0	0	0	0	0	0	0	0	0	0	0	0	0	0	0	6.46	0	0	0	0	0	0	0	0	0	0	0	0	66.25	51.44	0	0	0	0	0	0	5.43	0	0	0	0	0	0	95.7	0	0	0	0	0	0	0	0	0	0	0	0	0	0	0	0	0	0	0	0	0	0	0	206.99	0	0	0	27.83	0	0	0	0	0	0	0	0	0	0	0	0	0	0	0	0	0	0	0	0	0	0	0	0	0	0	0	0	0	0	0	0	0	0	0
HMGB1P3	0	0	0	0	0	0	0	0	0	14.07	0	0	0	0	0	0	0	0	0	0	0	0	0	0	0	0	0	0	0	0	14.75	0	0	0	0	0	0	0	2.54	0	0	0	0	0	0	0	0	0	0	0	0	0	0	0	0	0	0	0	0	0	0	0	0	0	0	0	0	0	0	0	0	0	0	0	0	0	2.23	0	0	0	0	0	0	0	0	0	0	0	0	0	0	0	173.95	0	0	0	0	2.12	0	0	0	25.12	35.84	0	0	16.62	0	0	0	5.48	0	0	0	0	21.45	134.59	0	14.56	0	0	0	0	0	0	32.04	0	0	0	0	0	0	0	0	0	0	0	0	0	0	0	15.08	0	0	0	0	0	43.26	0	27.79	0	0	1.02	0	0	0	6.28	0	0	0	0	0	0	0	0	19.31	0	0	0	0	0	16.63	12.68	120.08	0	0	0	82.93	66.92	0	7.27	0	0	16.6	0	36.68	0	0	0	0	0	0	0	16.97	0	0	0	0	0	0	0	0	0	0	0	0	0	0	0	0	0	0	0	0	0	0	0	0	0	0	0	0	0	0	12.3	0	0	0	14.23	0	0	0	0	0	0	0	0	0	0	0	0	0	0	0	0	0	0	0	0	0	0	0	0	0	0	0	0	0	0	0	0	0	0	0	0	0	0	0	0	0	0	0	0	0	0	0	0	0	0	0	0	0	0	0	0	0	0	0	0	0	0	8.01	58.34	0	0	0	0	32.85	0	16.48	2.66	0	0	0	0	0	0	9.71	0	0	0	0	0	0	3.59	67.6	0	15.31	0	0	15.1	7.3	0	0	0	0	0	4.11	9.72	0	0	0	3.95	0	0	20.83	20.11	45.87	0	0	0	33.67	0	1.82	0	0	0	0	0	0	0	0	4.09	0	0	0	0	0	0	25.97	61.93	106.3	7.61	0	0	0	0	0	0	0	0	30.22	0	0	0	0	0	0	0	3.89	0	0	18.1	0	59.05	0	0	0	0	0	0	0	36.68	116.28	0	0	0	0	0	0	0	0	0	0	0	22.22	0	0	0	0	0	0	37.29	0	0.49	0	0	0	9.64	4.03	46.82	2.49	0	0	0	9.89	0	0	0	0	0	0	0	0	0	19.31	0	0	0	23.16	0	0	0	0	0	0	0	0	0	0	0	0	0	0	0	0	0	0	21.32	0	0	0	0	32.31	0	26.36	0	0	0	0	0	0	0	0	0	45.22	0	0	9.25	0	40.13	0	0	0	0	3.47	0	0	0	0	21.92	0	23.48	0	1.51	0	0	0	0	0	0	0	0	19.86	0	0	0	2.09	0	0	0	0	0.34	11.05	80.51	0	0	0	0	0	0	0	0	7.72	0	5.23	0	50.69	0	0	0	0	9.75	0	0	0	120.14	0	0	0	0	0	0	0	80.94	0	0	0	0	0	13.71	0	0	0	0	0	0	16.43	0	15.6	0	0	1.67	13.03	0	0	0	0	36.73	4.04	0	0	0	4.69	6.24	0	0	0	0	0	0	0	0	17.14	0	0	0	0	0	0	30.05	0	0	0	0	0	4.97	14.77	0	3.74	0	0	0	4.17	0	0	0	0	22.27	0	0	18.86	3.74	0	0	0	0	0	2.48	0	0	0	0	0	0	0	0	0	0	0	0	0	0	3.93	0	0	14.71	0	7.08	3.25	0	0	0	0	0	0	0	36.96	0	0	0	8.9	0	0	0	39.91	0	0	0	0	17.83	0	38.73	0	0	0	0	0	0	0	0	17.19	0	0	0	0	0	0	0	0	0	0	12.78	0	0	0	0	0	0	0	0	0	0	0	0	0	0	0	2.59	0	0	0	0	0	17.08	0	36.12	5.05	2.58	0	0	0	12.28	14.79	0	0	0	0	2.49	0	0	14.03	3.88	75.89	24.47	7.51	0	0	0	0	0	11.61	0.75	0	0	0	0	10.34	0	0	0	0	0	0	75.24	22.14	36.22	0	4.37	0	0	0	0	0	0	0	0	0	0	0	0	0	0	0	30.11683156	0	0	0	0	0	0	0	0	0	0	0	0	10.77658451	0	7.209309097	0	34.20131895	0	0	0	0	0	0	0	0	0	0	0	0	0	0	0	0	0	0	7.842649076	0	0	0	0	0	0	0	39.08536654	0	0	0	0	0	0	0	7.035981907	0	66.50342399	11.67268302	0	0	0	0	0	0	0	0	0	0	0	0	0	0	0	0	35.61448129	0	28.4474295	0	0	0	0	0	0	0	0	0	0	0	0	0	0	0	0	0	0	0	0	0	0	0	0	0	0	0	0	0	0	0	0	0	0	0	0	0	0	0	0	0	0	0	0	0	0	60.06	0	0	0	0	0	0	0	0	0	0	0	0	0	0	0	0	0	0	0	0	0	0	0	0	0	0	0	0	0	0	0	0	0	0	0	0	0	9.39	0	0	0	0	0	136.23	0	4.16	0	0	0	0	0	0	100.93	9.47	16.25	0	0	0	0	0	68.45	0	0	0	0	0	202.58	0	0	21.91	0	0	0	6.99	0	0	0	0	0	0	0	0	0	0	0	5.29	159.23	55.34	70.47	0	0	0	0	1303.75	0	0	0	3.3	0	0	0	0	0	0	0	0	0	0	0	0	15.66	0	0	0	0	0	0	0	0	0	0	0	0	0	0	0	0	3.52	0	52.78	5.44	133.72	0	0	0	0	0	38.38	66.75	0	0	0	0	5.73	0	0	0	0	0	0	0	0	0	0	0	0	0	0	0	0	94.23	0	0	242.68	0	0	3.64	0	0	342.31	0	0	0	0	0	0	0	0	0	0	0	0	0	0	0	0	0	0	0	0	0	0	0	0	0	7.15	0	68.74	0	0	0	0	0	0	13	0	0	0	0	0	0	0	0	0	0	0	0	0	0	0	0	0	0	0	0	0	0	0	0	0	0	0	0	13.23	0	0	0	0	0	0	0	0	0	0	0	0	0	0	0	16.34	0	0	0	0	0	0	0	5.74	89.82	0	0	0	0	0	0	0	0	0	0	0	0	0	0	0	0	0	0	0	0	0	0	0	3.56	0	0	0
HMGB1P5	0	0	7.72	0	0	5.19	18.2	0	0	0	11.52	0	0	1.8	0	3.23	4.3	0	11.3	2.31	0.88	10.98	0	5.03	6.74	0	1.16	0	2.05	3.71	0	3.18	6.78	1	0	3.88	1.73	0	2.97	0	2.62	0	0	0	0	4.21	0	4.14	0	0	0	2.41	0	4.72	0	10.39	0	3.24	6.12	0	3.61	0	3.09	0	0	0	0.85	0	3.11	0	2.98	0	3.54	0	2.05	3.51	6.51	10.23	2.16	0	0	0	0	0	8.75	0	0	0	0	0	0	7.27	3.48	13.54	0	0	0	0	0	11.83	0	0	0	8.11	3.74	8.83	4.02	0	20.55	13.14	10.86	0	2.65	0	0	8.62	0	0	0	0	1.7	0	0	0	1.87	0	7.02	0	6.2	0	4.23	7.54	0	0	1.71	0	4.76	3.09	0	1.8	4.4	0	2.58	8.33	2.36	8.51	0	0	0	0	3.41	0	0	5.35	1.97	3.67	2.36	0	4.11	0	2.06	0	4.52	4.57	3.94	0	0	1.43	0	1.32	3.88	0	0	0	0	20.4	4.91	0	0	0	0	0	29.05	0	2.89	0	16.94	0	20.62	0	82.12	22.7	17.31	44.17	12.4	25.17	12.32	19.27	49.86	55.34	27.32	0	0	69.21	16.26	18	46.61	8.01	2.61	56.61	30.67	6.8	0	52.86	53.04	36.96	21.19	23.39	12.03	26.57	34.86	23.69	35.6	41.42	24.07	7.97	33.14	6.55	26.52	27.3	38.04	22.77	37.48	13.09	14.64	20.29	20.58	27.26	27.51	17.33	71.76	45.02	32.08	10.2	51.66	52.84	60.45	29.69	2.75	46.76	8.53	1.69	43.63	15.5	77.77	9.13	19.49	10.1	42.79	79.71	70.77	17.78	55.1	28.34	20.35	17.82	43.17	21.01	19.97	64.05	37.41	8.21	0	60.43	12.91	9.73	51.13	5.37	51.01	2.94	81.01	43.2	76.35	0	4.33	4.94	10.01	3.14	0	0	3.38	10.64	7.05	6.55	8.5	5.35	8.71	0	3.85	0	5.77	0	1.61	2.88	3.19	0	6.21	2.43	0	0	3.57	2.7	6.58	0	0	0	4.86	0	0	0	4.26	12.71	0	0	9.2	0	6.1	0	0	10.03	0	4.61	0	3.37	4.05	0	0	3.39	0	5.14	4.58	7.07	0	6.44	0	1.04	0	0	2.56	5.58	8.03	0	3.25	1.94	0	8.08	4.15	0	2.68	0	2.04	4.83	7.21	0	7.15	0	7.41	0	0	0	4.18	6.86	8.79	4.12	2.66	2.54	2.99	7.02	0	4.48	1.39	0	0	0	0	3.82	0	0	0	0	2.69	0	0	6.9	0	3.71	0	1.24	0	0	4.04	0	0	2.29	3.48	2.21	0	0	2.5	2.51	0	0	0	4.07	0	1.82	5.14	0	7.67	2.75	6.86	0	0	0	7.57	0	5.61	0	0	0	0	0	9.01	2.11	0	24.51	0	0	2.25	0	0	0	0	0	11.1	9.81	0	4.59	0	0	0	4.49	0	3.32	3.65	0	0	3.22	0	0	0	2.49	0	0	3.14	0	0	3.23	2.87	2.19	3.66	0	12.75	27.77	20.58	7.3	32.82	43.91	0	26.7	35.08	27.63	22.53	8.78	37.79	55.49	5.81	3.17	19.07	37.04	20.51	16.27	16.35	4.37	0	9.13	8.24	4.79	28.59	18.79	10.83	5.81	28.44	24.27	45.91	15.51	10.16	69.59	27.49	18.62	11.79	22.39	20.14	6.97	11.93	0	46.58	22.49	65.51	86.57	30.51	14.72	11.07	20.93	15.37	21.1	19.68	36.04	17.46	9.2	31.97	9.14	17.84	41.39	41.89	45.14	27.45	13.76	9.97	41.15	31.33	42.71	16.17	11.17	341.35	23.73	0	12.74	21.78	36.26	55.73	26.75	29.59	57.31	18.08	10.6	40.7	71.58	0	13.34	0	1.59	1.4	8.32	1.62	4.64	5.53	0	4.11	4.01	4.91	6.18	8.93	0	8.3	9.71	6.12	6.05	10.53	1.41	0	0	0	4.26	0	4	0	4.9	0	0	5.14	1.54	0	9.94	2.21	4.35	0	0	2.18	7.73	5.48	5.67	2.31	4.12	3.08	0	5.03	0	1.73	0	0	7.12	1.76	0	0	9.4	3.02	5.21	3.14	1.34	15.4	10.78	6.87	3.96	1.2	0	0	1.99	1.69	0	1.2	0	2.87	2.75	8.09	4.74	0	4.13	9.5	0	0	20.53	5.44	0	9.96	3.28	6.37	0	3.13	0	3.69	5.52	1.88	4.17	25.33	21.28	14.59	23.6	40.9	9.05	0	0	13.51	0	12.79	0	10.16	0	0	0	0	0	16.08	25.73	0	0	0	30.09	0	37.94	0	12.17	0	0	0	0	7.13	0	3.97	5.53	5.95	8.55	0	0	13.48	10.2	7.21	10.91	15.96	17.05	9.04	8.15	10.65	10.78	26.45	9.53	0	4.92	4.44	4.95	3.68	17.8	0	10.55	8.95	2.58	10.7	6.86	21.02	0	9.91	3.12	7.38	11.65	10.94	12.77	10	4.03	7.61	7.59	10.62	5.18	3.11	12.95	7.14	16.72	0	9.17	24.08	10.1	0	16.08	0	0	24.2	0	14.67	6.51	0	0	0	0	9.046358809	12.23593288	0	6.212243647	6.600023278	0	12.47578608	0	0	5.919798742	11.95876678	14.33353291	17.96235324	0	0	0	0	15.49714443	0	13.37851274	14.49016647	0	13.56683445	0	3.135753306	0	6.854752912	16.20444742	0	0	12.65680073	0	8.589944622	20.79776702	8.532060999	8.060179573	15.20579635	8.440503927	0	0	0	6.14331999	4.929951004	4.066954722	29.47734327	9.788844664	6.97994846	0	0	5.026091376	3.35825983	9.840263512	6.8379548	0	4.711956443	12.33591303	8.809073331	10.71530669	5.46158312	0	0	11.36833818	25.1578346	34.15792333	11.81072839	0	8.847611223	7.878829179	0	23.20979052	15.68192913	15.38007806	19.23080961	46.48510152	1.139137277	21.97159245	10.64372263	18.78641965	5.409872069	21.10608318	19.23341064	0	3.627073007	4.158577157	15.44550323	0	12.37649739	9.622319869	16.46656832	13.66277766	0	2.641250776	0	0	0	16.74	0	0	0	0	8.78	18.88	0	0	6.23	5.89	2.74	9.98	6.04	0	0	5.28	29.14	10.43	7.66	2.78	0	0	8.2	2.7	4.9	8.25	3.94	3.28	0	8.01	7.22	36.66	9.94	5.97	16.1	11.99	8.61	12.22	0	6.69	17.16	6.41	0	1.45	3.18	5.2	6.42	3.18	5.26	0	0	9.31	13.25	4.37	4.74	11.8	8.06	0	6.94	4.81	13.19	14.15	4.12	19.05	0	0	5.83	10.57	12.3	8.82	15.01	0	0	5.18	13.68	10.74	7.85	3.55	0	0	0	0	11.89	0	0	0	2.05	7.86	0	0	0	15.84	0	9.24	8.12	2.29	5.76	0	15.68	13.14	2.49	4.86	10.63	1.49	0	0	2.09	0	12.37	0	4.08	6.54	0	0	7.66	0	13.26	0	21.08	4.24	0	0	7.79	19.3	0	11.25	9.42	18.28	0	12.12	7.41	2.79	18.35	0	6.28	9.69	0	2.81	10.7	7.45	9.13	1.8	19.8	0	0	5.77	0	13.69	0	2.39	8.94	4.42	0	0	5.84	4.94	22.57	3.91	0	4.45	0	0	12.98	8.46	18.89	3.94	13.04	0	0	0.98	0	0	5.69	0	0	2.27	0	0	0	0	0	0	3.03	0	0.96	2.63	0	0	0	7.45	0	0	0	3.09	1.86	0	3.83	0	8.82	2.78	0	1.39	8.19	0	0	0	0	5.17	6.96	0	2.4	2.64	0	0	0	0	5.19	0	0	0	0	0	0	2.78	0	0	1.25	0	0	0	0	0	0	3.33	8.03	2.46	4.7	0	0	18.1	0	0	0	0	0	0	0	8.55	0	0	0	6.54	0	0	0	3.29	16.42	0	9.77	0	0	7.22	0	0	0	8.37	3.67	0	0	0	3.86	0	3.27	0	25.05	0	7.67	3.82	3.68	0	3.5	0	0	0	0	0	5.19	5.85	0	0	0	0	0	0	0	10.69	3.44	0	5.76	0	0	0	6.96	2.21	9.11	3.97	1.35	0	0	5.34	11.51	9.75	7.01	3.27	5.12	6.58	0	8.36	8.14	10.67	7.96	8.11	1.53
HMGB2	610.31	2474.27	1319.32	681.64	780.31	640.1	0	0	6.78	132.52	733.04	124.29	222.66	158.31	432.96	534.77	2096.19	24.76	547.35	1559.5	23.52	11.25	266.41	243.21	795.89	4.17	80.25	36.29	739.34	170.63	199.36	707.65	118.96	538.04	46.41	908.21	88.01	875.37	1243.16	45.7	7.45	746.96	181.24	37.02	18.14	724.52	0	901.44	0	500.42	1166.08	101.01	507.66	531.11	209.56	931.06	591.29	1145.9	102.35	765.97	499.34	284.86	2076.91	426.81	755.35	675.43	89.11	1082.12	25.36	13.77	787.02	1768.4	381.41	3135.38	380.34	1317.35	167.84	1081.59	290.19	168.21	723.97	196.87	636.32	26.8	105.28	8.33	104.09	51.06	504.86	764.78	553.53	907.63	127.62	0	563.07	351.31	432.37	726.24	0	293.69	4.55	597.4	0	358.18	551.59	143.86	677.6	197.86	263.11	428.11	87.81	67.05	339.39	218.53	296.57	122.75	143.62	455.03	298.08	265.73	75.97	373.9	248.82	496.95	193.51	496.26	309.9	5.2	252.37	462.75	338.7	214.86	102.06	527.56	100.64	653.05	332.17	667.83	331.87	105.81	563.94	268.83	250.31	545.77	325.23	438.57	556.23	245.36	1.71	10.62	8.54	203.01	365.53	536.23	521.63	271.49	616.2	243.94	252.03	11.54	737.54	346.16	237.73	94.1	919.37	242.44	139.9	427.19	328.36	62.64	51.92	234.6	86.76	532.85	201.16	28.06	12.3	17.18	566.65	772.49	0	0	220.72	206.73	461.02	448.17	473.34	668.31	101.84	4.01	994.61	257.26	406.91	223.69	29.54	0	0	498.61	241.11	1198.01	235.77	278.1	0	939.07	0	54.97	8.75	2.55	114.58	0	295.79	0	77.98	1043.01	357.89	173.95	6.33	126.38	2.07	532	67	0	697.7	708.85	0	24.41	359.22	91.54	56.78	153.56	4.55	278.6	1.09	1.33	0.92	2.62	24.99	99.89	466.64	42.13	122.32	1.94	206.26	5.12	692.01	591.42	718.48	0	29.35	159.78	0	17.65	0.54	0	1213.16	0	1.1	0	480.97	3.18	713.53	2.28	988.36	48.09	67.01	274.78	454.17	1.32	0	446.89	27.11	136.86	0	452.27	0.37	65.42	153.31	548.98	384.74	12.5	1709.41	481.71	117.91	177.95	0	521.46	360.36	280.37	341.1	366.58	6.41	164.02	140.49	71.53	329.54	94.76	200.23	134.94	504.09	412.44	572.09	11.09	503.32	137.41	0	2.62	737.32	192.78	31.25	48.63	157.79	260.13	517.24	210.73	224.75	129.74	916.54	236.51	156.74	124.08	468.94	368.44	0	131.66	228.58	89.1	205.79	568	193.18	0	601.62	24.08	0	163.28	523.27	116.98	238.43	244.82	0	38.92	18.77	335.85	578.64	1.88	80.16	429.68	145.57	138.61	2.62	593.66	8.05	18.11	134.6	1314.68	85.54	250.3	571.04	236.86	506.11	35.35	162.73	464.28	80.61	456.64	274.93	15.59	29.41	198.42	0	214.95	27.94	291.36	226.92	483.77	216.98	476.2	240.76	0.98	0	0	156.93	0	36.59	148.53	0	8.89	0	0	74.45	19.45	27.02	35.56	579.92	284.03	320.55	101.12	147.18	23.54	492.97	0	0	9.22	152.2	2.18	261.22	123.6	84.29	0	271.93	0	0	236.17	5.29	16.66	8.7	398.7	591.75	444.88	269.65	334.14	34.86	239.5	156.63	95.89	107.76	8.53	0	13.91	363.9	0	22.31	44.64	51.35	0	37.68	382.02	12.35	0	97.32	0	22.24	0	121.74	0	1.73	148.43	0	41	0	168.53	73.45	587.89	226.65	417.57	305.63	345.46	0	261.19	14.91	178.62	75.45	352.36	0	0	51.12	0	0	23.67	266.69	29.17	216.39	493.37	34.08	64.22	99.4	407.66	672.7	350.01	309.46	0	456.64	5.7	80.69	0	21.86	899.71	82.6	201.33	546.47	1647.5	0	25.98	289.78	0	0	0	66.75	0	1307.51	78.62	1.64	51.81	17.49	15.37	301.16	5.94	34.75	16.53	166.72	120.62	41.7	974.56	884.26	108.3	0	15.01	142.9	897.2	863.35	1205.12	10.58	738.91	180.32	1262.38	11.02	0	169.73	33.35	7.43	553.01	175.96	51.81	500.82	477.4	482.62	0	194.08	0	13.56	0	15.05	353.12	92.28	0	80.42	3.07	444.27	32.95	0	104.7	476.76	178.71	690.01	384.99	691.19	23.95	479.55	131.09	93.62	282.96	184.53	238.8	210.88	0	66.3	21.38	509.82	183.19	66.31	111.56	983.12	231.72	0	76.94	116	154.5	288.94	80.42	729.62	29.41	321.52	0	803.84	52.38	0	561.63	98.72	167.66	25.11	338.62	0	76.55	218.48	306.02	0	35.77	0.91	47.25	21.89	301.5	166.64	90.68	77.97	23.96	32.18	211.65	114.71	43.37	11.09	68.04	183.84	111.91	76.43	108.18	314.88	158.62	107.8	12.19	8.57	492.32	16.67	12.55	0	216.68	69.81	27.24	20.37	100.5	62.26	73.81	139.8	0	124.27	307.7	1.46	81.37	60.84	86.27	28.8	159.4	166.73	289.75	297.29	687.21	152.6	174.45	90.12	173.72	0	436.99	329.71	242.49	144.38	95.05	125.32	600.17	603.06	302.19	312.6	1298.2	8.11	150.25	365.14	414.02	85.53	120.67	183.36	23.42	498.79	0	735.6	329.18	205.91	239.62	613.62	227.76	285.45	122.59	262.29	88.33	569.6	46.03	976.89	24.42	217.28	212.2	597.54	274.39	740.98	696.59	266.62	527.74	847.02	71.57	188.3	214.78	44.94	138.95	1266.76	963.95	0	334.58	434.72	76.74	82.77	190.3	252.34	108.08	299.59	188.36	353.14	508.5	69.21	693.82	258.73	21.18	280.26	0	809.86	123.26	384.79	84.64	585.86	250.83	524.33	60.12	279.9	4.13	952.4	0	222.82	95.85	196.28	455.23	0	359	60.17	400.73	329.27	677.62	0.76	458.58	434.23	305.75	53.71	36.34	873.05	6.67	417.75	199.87	176.955185	216.6829027	55.48769387	0	81.05236554	63.80845523	3.138472608	0	35.54037863	160.2350875	222.4427892	140.6358953	166.9403218	293.9194869	289.8694165	0	0	0	193.5075351	306.5240127	28.86987672	83.9985414	144.5248231	24.90535161	91.8018226	0	387.833803	0	39.03072671	53.84532215	215.8685797	463.283324	44.18195161	6.790892337	220.1448628	105.3070936	18.2287745	130.1525182	274.0337494	338.3862951	343.3604951	323.7839668	123.0411886	41.14475657	0	97.94778526	307.8492799	0	521.8579833	280.564869	141.0081432	52.44059625	353.7367021	0	2.159908681	515.997991	71.59875277	216.6989047	9.288478683	49.87048751	87.1550222	0	2.676497908	0	79.63022575	9.525435468	29.151193	148.3337016	184.9266317	76.96930088	241.4714205	126.6043722	0	51.48091849	211.6219506	77.25013759	0	146.0616165	323.2250163	15.83357361	82.25301512	149.3670958	90.22886905	81.81431882	25.30042505	0	268.9380996	101.7327246	180.1883411	0	195.8138941	168.6957836	27.60516388	10.7698348	333.03	78.31	257.8	0	280.72	194.51	207.62	48.14	104.2	78.69	416.05	48.44	195.08	127.72	241.95	426.39	90.3	304.53	249.48	439.28	93.06	14.85	359.4	55.23	83.52	288.48	70.09	187.64	93.04	359.45	318.41	501.73	32.36	136.83	490.06	30.18	632.13	107.69	81.55	56.92	187.12	118.4	191.12	33.59	364.02	16.24	6.55	73.42	301.92	330.95	338.16	256.69	32.97	0	570.29	197.92	4.19	214.25	175.44	210.1	302.38	55.96	96.69	60.41	180.41	0	137	135.67	0	117.04	111.66	173.53	321.13	450.04	102.62	0	184.75	420.2	239.39	342.26	315.94	199.99	241.24	281.31	150.84	13.36	66.86	356.01	0	81.35	218.4	255.37	493.89	211.75	204.37	424.63	3.03	0	766.19	45.22	77.06	0	0	315.05	13.03	4.24	161.99	0	81.52	21.54	181.96	194.02	3.6	280.62	212.88	651.33	356.28	60.96	55.69	15.2	565.8	0	725.51	652.18	43.1	0	122.35	107.02	0	8.72	240.76	0	0	530	0	11.45	33.82	79.19	3.65	171.16	24.86	2.88	0	207.88	8.67	3.01	355.84	73.09	0	144.26	39.37	439.3	0	139.06	107.06	15.43	52.81	0	425	0	125.39	801.56	0	217.57	126.52	223.33	0	315.23	288.5	0	111.36	373.08	391.31	125.65	116.11	269.69	102.62	315.63	56	277.18	0	46.98	340.12	359.17	0	0	0	0	384.75	314.34	0	0	0	261.9	0	159.58	0	147.02	53.01	100.66	209.1	0	0	104.5	4.32	220.19	191.95	181.67	150.49	552.87	73.18	115.01	199.88	0	12.02	330.96	47.6	0	0	13.4	0	0	0	0	238.76	0	150.81	998.81	117.69	591.13	200.26	0	0	43.93	166.6	85.2	0	132.9	213.95	0	33.51	82.63	114.49	37.1	0	28.8	0	0	0	0	0	0	0	0	35.74	0	54.52	161.86	0	15.63	54.07	71.06	7.05	55.02	123.57	0	119.71	87.45	47.16	163.07	24.56	23.22	0	0	0	0	103.88	0	192.48	84.53	13.39	63.98	62.98	16.64	53.23	152.92	3.93	171.61	0	115.05	162.87	47.22	47.88	34.01	3.29	0	12.04	7.67	0	68.38	75.18	29.01	127.43	0	0	65.84	0	0	76.49	153.49	2.56	30.65	12.37	178.81	102.04	173.68	34.38	1.5	3.43	100.27	71.96	68.5	27.43	36.38	106.17	95.02	1.46
HMGB3	1083.46	483.68	521.26	240.93	407.15	347.07	321.78	507.84	147.09	73.36	261.13	134.84	402.6	96.36	304.32	239.84	186.13	295.51	186.29	309.4	90.48	180.19	140.61	157.11	237.63	0	138.34	131.22	266.66	14.06	86.68	193.26	234.18	61.99	102.45	244.6	193.84	154.63	100.81	19.63	107.82	108.99	159.03	329.58	4.89	132.77	0	204.62	33.59	216.11	145.49	255.71	186.9	364.68	172.39	128.49	178.1	141.97	180.44	101.8	226.65	71.68	500.44	116.7	89.19	78.55	105.47	263.68	35.38	126.75	334.17	335.87	147.62	392.7	82.31	308.96	8.09	210.79	149.99	0	349.08	251.75	82.37	119.66	36.07	54.21	267.68	221.6	210.66	75.16	319.63	358.79	435.13	1248.04	356.93	16.13	360.82	0	136.87	199.14	365.62	157.12	0	116.99	300.28	111.52	315.14	69.24	467.08	207.34	1.39	197.11	152.98	52.68	0	88.78	207.25	73.33	219.04	458.59	42.09	68.2	245.71	183.76	315.86	92.92	101.22	14.34	79.81	160.48	3.79	116.55	87.42	92.28	0	206.35	68.82	167.53	70.8	140.71	317.23	367.93	95.84	120.14	136.13	37.63	168.49	60.19	155.95	207.48	31.59	143.64	202.91	242.63	125.76	22.66	405.23	105.86	306.1	2.37	118.75	117.54	185.66	219.88	408.66	27.69	52.34	19.12	167.96	8.16	264.48	233.72	6.91	300.4	63.6	103.02	3.57	105.87	125.3	236.07	255.59	189.57	199.54	380.68	613.28	15.7	342.35	617.8	0	0	431.03	209.02	181.12	81.81	89.25	225.94	44.18	178.77	114.29	238.42	182.41	0.98	135.76	369.73	71.3	235.38	178.5	30.88	18.98	297.64	54.3	156.13	0.36	471.99	176.68	230.82	127.18	185.83	0	111.89	82.19	112.78	199.95	130.59	125.36	37.66	136.8	80.54	111.91	166.51	166.67	151.62	82.32	193.47	109.6	85.21	219.17	67.75	57.01	246.85	357.05	277.69	225.59	57.03	276.75	193.82	146.04	111.79	20.71	159.05	182.71	115.76	112.27	38.77	213.39	53.96	79.66	130.93	138.19	49.16	81.21	6.12	465.01	116.99	147.73	367.33	149.86	81.26	87.02	126.27	100.67	0	65.55	101.56	268.94	73.8	365.43	103.67	218.74	57.97	461.91	4.46	312.15	79.89	66.9	11.61	11.09	142.37	246.7	61.39	39.35	127.58	41.07	215.95	37.15	82.71	301.6	147.24	79.24	174.98	206.49	440.98	305.78	305.41	9.85	0	72.13	70	351.85	134.05	220.75	105.65	199.57	98.66	113.79	116.66	202.55	227.1	294.41	169.72	184.31	98.74	27.14	59.9	75.49	121.95	207.54	303.73	319.88	61.99	55.35	161.49	0	215.35	147.61	51.29	154.44	237.64	165.23	7.83	57.83	144.31	142.07	48.83	120.41	0	211.6	143.51	11.41	103.52	138.93	270.15	65.75	0	296.29	100.83	89.77	96.36	27.05	180.89	180.75	222.63	203.12	244.07	235.37	124.07	150.85	95.67	65.25	106.53	42.62	112.58	201.57	196.65	76.64	60.95	135.24	87.61	0	99.06	12.08	291.12	13.48	0	0	91.65	101.56	84.32	40.38	0.48	72.16	66.14	559.24	101.7	12.14	5.41	54.89	89.38	13.58	13.29	244.84	0	140.25	141.76	48.4	95.45	107.81	116.63	46.41	118.94	30.91	78.15	65.26	29.05	0.44	29.92	77.94	122.95	37.66	73.63	26.59	267.47	254.88	5.55	237.02	49.33	0	54.33	5.3	49.15	181.53	48.43	91.94	130.44	69.66	102.9	134.02	3.77	51.06	3.9	90.93	152.69	54.06	161.78	91.08	43.8	0	55.91	53.13	87.06	151.78	38.24	72.84	260.32	32.57	42.06	49.92	39.86	161.74	12.46	71.62	102.62	77.7	15.5	178.27	59.95	277.05	199.76	8.38	47.01	94.23	92.98	142.06	126.97	20.17	159.54	290.86	0	313.23	116.91	153.98	112.08	50.53	58.71	228.71	203.34	47.53	79.56	70.7	238.4	4.38	85.79	346.69	114.38	0	1.13	95.83	97.26	171.82	14.6	70.4	48.14	111.97	357.5	227.09	10.64	30.2	299.9	220.18	22.72	136.41	439.54	211.85	52.21	129.67	32.44	101.48	67.58	203.05	154.18	206.44	231.08	167.06	240.1	161.48	161.21	24.05	90.48	49.1	39.73	231.36	97.72	105.75	188.35	144.15	193.52	226.49	58.88	28.17	84.44	66.55	257.47	271.88	31.08	0	29.08	200.44	32.18	164.71	75.96	334.35	75.02	316.08	104.6	73.45	104.14	59.87	216.99	355.5	247.42	96.64	129.79	359.72	147.15	204.07	82.84	205.27	426.92	93.1	540.68	892.55	63.64	54.2	140.75	286.66	159.38	198.02	218.1	272.44	270.28	403.89	0	480.93	141.95	0	477.7	98.41	373.89	369.3	144.41	202.27	193.98	337.68	317.28	112.61	59.71	0.49	317.55	200.39	148.24	135.59	5.06	256.68	265.17	253.94	332.77	207.41	178.85	87.5	191.05	297.04	274.28	244.5	256.72	291.51	225.49	148.15	343.43	59.4	358.83	265.19	204.25	364.22	260.89	217.61	90.66	213.11	440.93	606.65	95.1	167.77	45.75	132.57	149.52	357.66	179.16	118.47	150.44	357.39	119.72	206.99	194.44	442.96	58.97	259.86	189.26	121.86	0.4	189.8	464.03	391.95	290.1	218.34	275	143.95	188.09	202.73	268.23	206.58	429.05	211.27	652.01	139.19	206.96	79.06	340.37	108.92	161.73	186.6	0	245.57	357.12	232.7	227.47	255.02	234.51	109.3	189.99	117.03	86.69	194.33	230.5	20.26	235.99	214.29	517.98	495.2	108.59	346.8	102.5	173.58	140.93	68.77	2.4	204.29	171.81	330.81	176.19	575.57	652.8	194.05	305.54	233.72	333.04	276.09	302.07	221.71	295.13	0.38	81.32	93.04	391.14	172.07	458.65	458.53	153.39	239.86	91.25	262.56	255.81	230.47	186.31	410.84	171.65	283.11	260.9	142.96	116.99	544.87	78.23	160.94	194.62	255.89	398.52	279.6	173.79	170.97	368.09	400.86	382.48	483.33	385.71	235.18	452.32	432.85	247.88	222.24	230.23	377.09	0	0	21.40143614	39.56207056	43.55183952	57.15564737	25.60711725	27.23086527	22.62689416	0	23.20454325	60.41000462	8.635647213	3.745049045	64.00852484	52.36000086	0	27.29767798	63.16326928	122.6712929	14.5731239	47.04676792	1.709410679	59.80840523	0	59.79833403	0	15.26796915	58.8945513	19.97333176	0	22.3385208	62.39840895	16.96183499	88.44785574	62.00177977	10.11091443	15.28442829	2.058486989	7.141717179	42.65700831	58.12862519	24.25781639	1.212618034	190.2751399	40.62644809	81.13927297	64.45964339	57.11668016	4.924628359	12.66889466	173.8769639	43.91419123	29.35367852	29.28396109	13.28607242	0	41.22004173	17.99036503	1.749829532	94.8149264	37.28791688	53.27011966	0	0	0	28.31425866	35.4568165	31.05234287	90.44082125	16.48525472	22.32357786	91.79575278	62.32529331	43.28549501	21.4255658	42.36564528	87.83223042	5.340411737	21.93966816	77.80688552	34.56865203	0	28.04872385	0	38.61241931	5.304851629	148.7203807	1.415001675	54.13003842	22.22150635	15.54896566	0	2.792218431	0	206.71	150.3	140.02	10.49	71.84	543.3	162.92	485.6	277.38	259.64	0	21.14	240.53	172.69	291.31	260.74	230.44	306.59	542	146.29	125.67	76.02	286.4	327.06	399.17	119.52	148.03	83.41	10.11	342.1	113.91	0	210.88	140.37	178.68	0	173.84	258.58	37.07	173.11	76.01	302.62	20.96	117.35	133.47	66.14	56.34	209.71	104.95	151.69	120.76	232.69	51.5	0	578.18	162.79	182.23	216.48	69.07	365.61	166.31	182.37	460.7	75.36	39.36	158.17	208.34	166.65	0	179.7	96.35	128.41	304.43	300.13	49.91	128.64	16.59	923.56	242.75	78.26	313.72	253.45	169.4	56.65	44.69	0	631.95	0	0	287.27	236.73	177.13	102.02	38.33	485.74	152.45	0	0	233.46	0	65.33	0	90.03	112.86	111.16	3.07	233.72	245.36	375.5	46.79	5.27	238.49	52.45	551.97	16.82	1.65	54.92	0	211.73	129.31	548.35	21.35	358.89	11.37	5.81	0	157.51	230.64	0	0	176.49	0	0	111.01	10.8	204.64	284.12	344.69	222.02	310.24	190.84	46.22	0	119.18	0	319.65	209.06	0	0	539.34	19	241.73	5.2	4.26	210.55	187.1	0	0	327.26	6.8	8.4	585.4	0	0	274.87	0	469.92	29.86	182.77	444.56	10.99	44.06	0	193.36	7.78	8.2	38.77	0	138.47	106.1	9.99	1.95	285.05	10.1	16.07	0	127.97	0	51.92	2085.64	0	0	0	50.64	0	0	0	189.49	206.82	0	4.83	272.86	79.52	221.31	23.99	60.4	230.08	74.17	127.09	289.6	104.9	246.49	13.46	0	578.22	793.55	8.9	10.04	3.58	368.47	266.35	0	0	0	37.69	0	0	1073.47	0	0	391.36	0	0	0	346.85	220.35	94.6	611.81	339.92	3.59	174.92	0	58.82	350.27	125.82	109.49	225.96	250.2	61.62	445.02	250.52	58.44	0	0	9.7	0	362.76	1.68	0	38.4	259.7	510.91	162.32	111.67	216.84	9.12	320.09	371.69	296.25	268.97	171.22	454.04	146.16	136.82	95.59	201.86	87.64	107.27	33.55	33.39	157.61	390.86	129.22	108.48	404.71	35.32	343.67	61.12	0	383.03	570.05	94.08	45.95	330.76	100.1	0	964.77	225.77	1.71	216.07	391.45	17.19	604.38	0	0	102.67	8.8	73.01	166.17	189.31	217.16	19.08	10.78	209.47	109.11	207.52	163.45	49.8	342.42	412.15	49.37	672.22	113.73	385.65	472.95	139.49	62.56
HMGB3P6	0	0	0	0	0	0	0	0	0	0	0	0	0	0	0	0	0	0	0	0	0	0	0	0	0	0	0	0	0	0	0	0	0	0	2.28	0	0	0	0	0	0	0	0	0	0	0	0	0	0	0	6.97	0	0	0	0	0	0	0	0	0	0	0	2.08	0	0	0	0	0	0	0	0	0	0	3.22	0	0	0	0	0	0	0	0	0	0	0	0	0	0	0	0	0	0	3.79	0	0	0	0	0	0	0	0	0	0	0	0	0	0	0	0	0	0	0	0	0	0	0	0	0	0	0	0	0	0	0	0	0	0	0	0	0	0	0	0	0	0	0	0	0	0	0	0	0	0	0	0	0	0	0	0	0	0	0	0	0	0	13.02	0	0	0	0	0	0	0	0	3.5	0	0	0	0	0	0	0	0	32.14	0	0	0	0	0	0	0	0	0	0	0	0	0	0	0	0	0	0	0	0	0	0	0	0	0	1.69	0	0	0	0	0	0	0	0	0	0	0	0	0	0	0	0	0	0	0	0	0	0	0	2.58	0	0	0	0	0	0	0	0	0	0	0	0	0	0	3.61	0	3.67	0	0	0	0	0	0	0	0	0	0	0	0	0	0	0	0	0	0	0	0	0	0	0	0	0	0	0	0	0	0	0	0	0	1.76	0	0	0	0	0	0	0	0	0	0	0	0	0	6.44	0	0	0	0	0	0	0	0	0	0	0	0	0	0	0	0	0	0	0	0	0	0	0	0	0	0	0	0	5.29	0	0	0	0	0	0	0	0	0	0	0	0	0	0	0	0	7.19	0	0	0	0	0	0	0	0	0	0	0	0	0	0	0	0	0	0	0	4.19	0	0	0	0	0	0	0	0	0	0	0	0	0	0	0	0	0	0	0	0	0	0	0	0	0	0	0	0	0	0	0	0	0	0	0	0	0	0	0	0	0	0	0	0	0	0	0	0	0	0	0	0	0	0	0	0	0	0	0	0	0	0	0	0	0	0	0	2.93	0	0	0	0	0	0	0	0	0	0	0	0	4.93	0	0	0	0	0	0	4.12	0	0	0	0	0	0	0	0	0	0	0	0	0	0	0	0	0	0	0	0	0	0	0	0	0	0	0	0	0	0	0	0	0	0	0	0	0	0	0	0	0	0	0	0	0	0	0	0	0	0	0	0	0	0	0	0	0	0	0	0	0	0	0	0	2.93	0	0	0	0	0	0	0	0	0	0	0	0	0	3.29	0	0	0	0	0	0	0	0	7.71	0	0	0	0	0	0	0	0	0	0	0	4.07	0	0	0	0	0	0	0	0	0	0	0	0	0	0	0	0	0	0	0	0	0	0	2.52	0	0	7.29	0	1.57	0	0	0	0	1.76	0	0	0	0	0	0	0	0	0	0	0	0	0	0	0	0	0	0	0	0	0	0	0	0	4.87	0	0	0	0	0	0	0	0	0	0	0	1.04	0	0	0	0	1.85	0	2.38	0	0	0	0	0	2.89	0	1.66	3.42	0	0	0	0	0	0	0	0	0	0	0	0	0	0	0	0	0	0	0	0	0	0	0	0	0	0	0	0	0	0	0	0	0	0	0	0	0	0	0	0	0	0	0	0	0	0	0	0	0	0	0	0	0	0	0	0	0	0	0	7.04	0	0	0	0	0	0	0	0	1.71	3.04	6.36	0	0	0	3.38	0	0	0	5.35	0	0	0	3.18	0	3.19	0	2.81	0	0	0	0	0	2.77	0	0	0	0	0	0	0	0	6.93	0	0	0	0	5.45	2.68	4.02	0	0	0	0	0	0	0	0	0	0	0	0	0	0	0	0	0	0	0	0	0	0	0	0	0	0	0	0	0	0	0	0	0	0	0	0	0	0	0	0	0	0	0	0	6.888054817	0	0	0	0	0	0	0	0	0	0	0	0	0	0	0	0	0	149.7892005	0	0	0	0	0	0	0	0	3.890197271	0	0	0	0	0	0	0	12.61888037	0	0	0	0	0	0	0	0	2.017222261	0	0	0	0	0	0	0	0	0	0	0	0	0	0	0	0	0	0	0	0	0	0	0	10.02	0	0	0	0	0	0	1.31	0	0	0	0	0	0	0	0	0	0	0	0	0	0	0	0	0	0	0	0	0	0	0	0	0	0	0	13.03	0	0	0	0	0	0	0	0	0	0	0	0	0	0	0	0	0	0	0	0	0	0	0	0	0	0	0	0	0	0	0	0	0	0	0	9.2	0	0	0	0	13.32	0	0	0	0	0	0	0	0	2.42	0	0	0	0	0	0	0	0	0	0	0	0	0	0	0	0	0	0	0	0	0	0	0	0	0	0	0	0	0	0	4.48	0	0	0	0	0	0	0	0	0	0	6.59	0	0	4.22	0	0	0	0	0	0	0	0	0	0	0	0	0	0	0	0	0	0	0	0	0	0	0	0	0	0	0	0	0	0	0	0	0	0	0	0	0	0	0	0	0	0	2.47	0	0	0	0	0	0	0	0	0	6.61	0	0	0	0	0	0	0	0	0	0	0	0	0	1.52	0	0	0	0	0	0	0	0	0	0	8.51	0	0	0	0	0	0	0	0	0	0	0	0	0	0	0	0	0	0	0	0	0	0	0	0	0	0	0	0	0	0	0	0	7.43	0	0	10.28	0	0	0	0	0	0	0	0	0	0	0	0	0	17.79	0	0	0	0	0	0	8.69	0	0	0	0	0	0	0	0	0	0	0	0	0	0	0	0	0	0	0	0	0	0	0	0	0	0	0	0	0	0	0	0	0	0	0	0	0	0	0	0	0	0	0	0	0	0	1.82	0	0	3.03	0	2.2	0	0	0
HMGCL	0	97.29	0	58.16	51.78	101.17	92.18	15.57	29.5	29.03	65.07	43.4	117.48	195.64	22.67	183.16	15.21	34.87	39.97	122.56	2.48	111.18	101.71	76.37	11.97	0	65.51	96.89	1.45	98.25	37.18	52.55	1.48	24.83	4.55	0	77.26	1.62	90.14	413.31	106.56	4.13	0	213.24	49.88	62.38	49.05	82.32	24.66	51.34	0	36.58	76.79	1.67	0	147.04	307.13	135.89	1.19	2.33	25.4	48.87	154.59	0	87.86	0	41.79	63.04	108.11	51.27	23.28	48.04	1.92	99.51	188.04	127.45	70.2	56.82	20.39	0	50	20.4	35.28	56.26	165.11	7.75	0	0	0	12.47	23.91	0	18.86	35.15	0	34.48	0	1.51	9.84	0	169.85	16.86	0	33.52	35.29	0	64.15	0	33.68	0	0	128.9	208.17	0	18.97	79.09	23.58	60.02	70.37	85.68	141.48	3.44	2.88	67.95	81.66	176.46	36.78	0	34.25	9.57	32.48	0	61.77	12.06	110.98	31.19	12.89	95.99	69.16	0	68.07	231.37	77.79	55.24	140.44	4.61	28.12	239.22	62.14	26.12	0	12.33	48.44	5.94	3.48	99.52	176.26	69.32	35.62	72.67	1.12	5.93	0	72.79	44.23	28.46	18.29	49.29	50.13	85	5.03	0	0.61	25.56	49.01	63.67	105.69	105.58	20.16	63.79	0	0	0	30.84	100.64	20.22	55.17	178.89	101.62	0	268.63	45	50.41	0	106.48	92.62	62.16	9.93	91.53	26.57	29.56	1.25	21.7	16.43	184.22	20.87	29.67	132.97	60.64	143.99	76.33	77.02	0	80.92	54.83	0	17.54	157.06	49.9	0	34.43	118.84	333.37	19.21	169.4	99.96	55.29	102.96	15.73	487.4	36.84	100.38	120.07	70.27	21.31	0	110.94	6.4	21.27	36.2	85.55	248.14	10.31	93.59	100.12	28.81	53.41	86.46	9.82	61.96	8.72	126.83	16.44	0	32.77	33.59	21.27	94.88	122.64	198.79	15.94	136.54	104.33	89.08	62.2	47.27	9.06	54.15	141.08	23.52	86.99	0	39.48	68.96	0	0.57	0	0	10.67	1.04	75.94	11.04	42.41	81.46	0	95.02	191.75	0	0	0	0	0	180.65	2.9	0	0	6.16	98.99	0	118.57	0	0	0	0	0	0	148.14	6.85	0	115.76	44.21	9.54	52.41	164.29	38.99	0	5.27	0	119.24	223.53	0	22.51	7.24	10.75	18.3	6.73	5.4	127.16	0	0	0	8.16	36.18	0	0	0	15.12	107.77	0	0	124.26	6.25	0	0	129.18	0	0	46.92	80.32	4.94	103.29	0	70.54	0.76	0	104.24	0	19.81	24.67	0	0	2.09	27.48	17.48	118.58	6.46	13.71	6.15	64.57	0	9.86	17.37	0	0	122.16	74.43	63.62	0	60.18	4.89	20.49	47.39	155.37	22.05	0	0	133.66	0	148.74	102.08	0	0	0	103.75	54.65	0	0	64.66	9.71	0	36.53	127	0	5.41	15.13	0	23.13	0	1.77	0	0	0	0	6.66	52.14	7.69	0	0	20.8	0	49.24	20.82	0	0	0	0	0	2.59	2.03	0	25.97	0	0	203.03	0	71.14	49.91	109.18	0	0	47.06	0	114.96	2.9	0	0	0	0	0	3.74	13.11	87.52	48.13	111.72	83	2.88	0	59.86	0	75.7	0	0	46.11	90.31	0	61.05	83.01	0	0	0	0	15.49	2.23	0	91.88	0	4.59	0	97.59	105.65	44.29	37.23	57.89	8.71	0	66.29	0	10.41	7.59	0	16.29	23.19	0	0	0	25.99	23.71	120.56	6.68	36.67	9.06	147.81	108.57	2.85	25.06	12.81	0	0.61	0	7.55	88.27	0	1.69	107.82	5.57	23.04	26.88	0	31.39	25.64	0.76	0	77.15	105.72	0	6.29	3.39	0	119.88	0	0	0	0	24.15	24.03	123.29	0	0	1.56	1.11	17.24	0	0	44.81	0	0	65.68	0	107.19	28.3	69.34	49.84	79.63	9.19	0	79.27	28.08	119.63	25.43	19.66	29.62	164.54	11.11	48.18	1.44	69.12	19.58	0	216.65	106.57	100.26	0	65.71	29.5	54	3.92	50.21	48.94	94.8	132.13	143.16	23.94	63.56	49.81	0	148.85	72.85	69.39	53.9	0	37.88	12.36	215.8	67.24	48.14	6.84	0	24.89	5.79	14.35	8.09	165.81	51.13	0	25.18	2.86	96.43	23.34	9.5	223.61	63.86	27.01	0.52	29.45	50.66	7.76	17.09	175.25	1.15	188.27	25.86	29.22	1.49	65.4	170.52	32.24	42.46	0	0	86.03	91.05	71.34	13.86	7.15	2.72	209.69	140.27	21.92	4.19	0	54.9	8.34	98.83	10.93	32.38	11.58	63.24	0	31.73	29.09	18.25	22	195.41	19.14	91.64	138.65	0	0	33.24	70.31	0	0	0	118.42	0	0	0	0	0	0	25.24	13.93	0	13.94	0	0	0	0	74.57	65.67	37.06	110.06	0	0	0	0	0	0	10.52	0	9.95	10.09	16.71	148.27	0	1.87	1.19	9.51	0.76	0	0	32.41	12.83	0	0	0	4.64	0	0	0	9.56	6.32	0	8.74	0	23.36	0	0	0	0	7.7	1.38	11.84	3.16	0	0	0	0	44.32	3.74	7.68	1.74	2.19	9.36	19.35	5.42	2.67	12.77	4.27	4.1	0	48.69	62.8	6.47	0	15.06	0	12.06	0	0	0	36.68248638	18.65968997	2.790651358	0	0	84.62337538	0	0	0	32.36298873	10.61308527	161.9003745	116.8565889	0	260.5488299	18.67512306	0	50.96114568	8.395386593	33.60652589	0	129.9009387	0	0	0	47.21431179	0	9.661656044	78.97690588	0	18.81897254	0	0	19.07958854	201.2583916	0	0	0	4.570857511	49.82267314	8.300803764	0	42.71930497	60.94619324	0	35.92708676	25.97858511	0	7.685271502	0	31.06688624	50.43608745	7.116724874	0	0	70.832581	136.3324972	25.97178491	17.41381205	126.1318624	15.47869112	0	0	64.24793783	94.06203744	0	0	62.8193238	319.9553031	0	0	0	0	55.21294752	0	1.601911795	6.478976676	0	32.4326999	71.79201582	0	107.7149821	76.17437007	164.4145831	25.69787422	0	0	3.651876873	0	47.12455316	0	0	0	0	0	0	0	0	51.74	0	0	0	0	96.84	0	93.32	0	0	0	0	0	11.06	0	0	0	0	0	62.21	0	0	0	0	17.02	34.87	0	0	0	0	0	0	0	52.2	0	1.27	0	0	0	0	0	159.44	0	0	0	0	1.37	0	0	0	0	39.05	0	29.32	0	14.26	0	0	51.56	0	9.99	0	13.44	0	0	0	2.13	0	0	0	0	114.68	0	36.29	0	0	6.67	0	0	121.9	0	27.91	8.22	0	0	14.49	8.66	0	6.56	0	14.53	92.19	10.14	0	30.96	0	0	0	21.34	1.35	18.44	35.64	6.3	37.95	60.16	94.75	0	41.85	7.87	0	20.54	82.69	0	6.04	5.9	9.47	0	0	0	0	0	3.88	3.56	0	132.77	363.15	0	0	0	0	69.61	58.78	45.5	15.1	43.42	0	86.86	125.99	94.18	0	0	0	42.35	0	3.12	3.14	21.53	0	0	120.07	40.5	786.7	0	0	6.84	50.42	0	3.45	4.83	0	0	46.84	0.75	132.05	116.43	7.06	26.72	0	0	0	0	4.62	0	118.69	0	0	0	183.13	0	9.84	0	0	0	34.04	0	0	0	0	0	0	0	0	2.74	0	118.69	0	0	0	0	0	0	0	3.75	0	0	0	0	212.83	0	2.12	0	25.35	0	1.53	0	273.87	0	0	61.65	1206.2	0	25.53	6.57	62.2	30.77	0	0	0	0	38.95	7.65	0	0	4.35	6.83	0	0	0	0	0	0	6.46	66.55	37.72	115.45	347.66	0	11.2	0	311.95	66.49	0	0	0	34.93	0	0	9.84	76.43	0	0	17.15	3.71	0	34.18	0	0	9.29	10.99	13.64	27.82	3.82	3.83	0	7.5	0	64.25	10.3	18.08	0	0	0	0	0	0	39.31	0	0	6.97	67.41	0	0	0	0	0	18.5	0	0	231.14	0	20.14	0	5.45	0	1.56	1.9	166.61	0	70.87	0	0	0	0	61.56	97.15	1.85	0	1.02	5.15	12.2	1.2	0
HMGCR	0	89.43	0	60.18	68.54	84.63	2.2	208.01	63.46	16.99	2.28	42.15	111.75	6.39	58.88	0	0	0	133.24	38.71	40.29	35.02	53.32	180.32	0	0	50.77	1.05	0	6.29	108.16	0	425.45	49.8	0	115.69	35.18	0	14.29	1.61	0.7	5.54	3.86	191.87	49.81	56.16	0.78	39.85	8.2	14.08	27.16	0.58	58.95	3.73	4.44	10.26	266.76	7.77	17.34	54.19	0	0	13.61	67.47	23.51	11.75	0.42	4.33	35.73	0	0	54.01	17.92	0	0	6.11	69.21	34.43	0	0	29.23	15.19	0	161.34	37.66	0	240.22	0	0	89.89	121.65	192.44	146.94	106.7	0	0	113.95	1.09	6.09	0	33.88	62.79	0	33.58	6.57	77.88	0	53.25	44.28	17.69	12.09	2.82	5.25	93.44	5.9	3.4	1.76	21.05	38.86	2.13	0	172.37	31.84	31.83	0	6.42	20.69	0.52	236.71	63.77	0	97.4	0.76	7.92	124.13	25.97	12.67	84.19	1.69	0	32.01	0.86	10.7	1.65	9.77	41.18	23.33	17.05	2.49	19.61	9.42	1.25	1.22	16.62	3.11	10.09	7.68	39.41	64.97	39.79	32.57	30.79	0	0	81.7	140.87	17.86	0.71	64.02	0	0	5.43	0	37.47	0	168.3	0.61	0	11.28	171.7	6.39	0	35.31	132.06	7	0	8.2	0	1.8	0	4.41	45.25	0.88	34.55	24.01	0	41.08	0	32.67	2.53	13.72	0	26.59	0	25.94	80.66	55.87	58.91	0	0	2.25	3.04	0	7.01	20.98	0.1	62.59	1.52	4.59	4.13	60.02	24.27	0.11	0.29	19.47	0	45.97	88.56	0.28	0	8.74	4.57	54.31	0	12.76	0	0	9.22	5.85	5.35	3.84	0.67	44.14	43.66	0	24.61	3.28	42.48	0	40.35	7.61	1.81	35.54	7.28	12.76	2.48	55.12	51.43	46.49	0	0	10.06	2.88	0.51	0	0	3.11	31.36	108.32	0	0.27	116.42	0.35	0	0	6.91	46.15	57.39	21.82	434.4	6.71	1.99	13.06	40.13	28.49	96.3	0	17.67	30.32	0.37	1.33	4.51	9.69	210.36	0	0.53	4.31	34.6	0	0	3.57	0	2.55	13.36	0	0	85.32	15.34	314.22	0	138.37	77.64	36.6	0	3.12	120.67	2.62	0	40.8	0	103.79	16.05	15.01	135.02	0	231.52	105.56	0	71.66	0	16.69	16.74	0	0	85.02	59.64	143.67	7.02	0	4.36	0	0	27.51	301.31	63.26	20.03	0	0	0	14.86	0	0	10.36	1.66	0	1.32	48.27	5.54	22.48	6.73	18.01	118.89	108.44	46.51	71.73	5.41	55.04	0	130	36.9	5.45	29.8	27.12	63.86	39.55	16.17	53.47	31.82	0	85.97	145.48	0.79	82.09	5.07	0	170.57	66.65	160.67	98.44	36.06	48.18	11.08	0	170.25	0	0	0	6.36	12.09	10.81	0	142.93	84.3	3.62	32.34	5.57	1.48	185.45	2.97	0	0	1.58	73.02	0	9.25	4.21	57.58	3.33	0	6.78	78.9	53.74	144.64	0	6.65	36.23	0	240.3	87.56	0	14.22	55.57	25.78	5.42	43.36	1.37	31.49	3.23	60.47	0	47.15	76.22	15.21	0.4	351.63	128.05	0	0	22.83	4.17	63.3	0	6.22	24.15	56.05	0	52.78	8.14	4.13	19.15	0	113.71	13.01	127.42	4.65	6.2	7.71	31.89	0	0	0	33.44	5.93	84.38	0.91	1.37	12.92	47.78	0	5.38	0	13.25	4.37	0	3.69	8.52	136.06	0.58	31.55	27.78	0	34.62	8.37	99.86	0	60.26	20.48	56.56	25.88	50.09	0	0	10.72	11.29	1.09	4.03	237.7	0	0.43	41.66	0	3.44	159.92	0	6.37	5.3	39.09	16.82	0.94	0	19.27	51.62	9.77	29.54	139.23	30.15	0	70.12	62.42	0	13.18	8.7	0	12.32	6.34	3.58	13.35	4.7	2.48	32.76	28.71	115.54	33.18	3.91	73.65	108.55	3.17	0	0	11.16	40.48	146.34	6.85	2.82	19.38	0	0	181	43.2	82.62	32.44	65.44	9.1	16.51	17.27	4.52	54.4	40.68	109.63	107.9	298.08	15.59	24.81	37.99	25.46	13.87	1.31	21.28	29.5	0.28	8.95	0	62.24	12.92	0	24.47	0	29.99	106.21	39.18	0	21.7	97.83	46.61	14.25	0.39	0	59.59	84.61	33.58	58.7	34.31	21.93	10.45	40.59	95.75	58.02	31.02	11.36	76.1	90.67	87.4	3.02	114.2	10.53	48.92	0	47.18	15.69	5.02	30.85	14.13	44.22	10.32	2.37	13.45	25.23	0	0	7.47	4.21	39	0.86	4	18.9	136.32	1.19	64.63	9.81	0	30.81	49.5	39.07	40.4	12.07	35.62	34.06	0	4.17	66.1	22.99	51.27	78.7	0.41	81.88	71.76	51.17	77.38	57.24	105.72	0	271.92	0	113.36	39.43	0	8.61	119.16	4.48	22.64	67.22	38.14	0	313.19	43.58	68.88	8.75	0	147.81	18.75	50.73	46.32	0	0	28.62	38.43	34.88	39.14	6.97	25.77	44.68	0	80.45	40.14	64.22	88.46	23.43	0	71.7	14.82	10.58	13.74	28.51	21.06	78.28	89.47	1.7	1.33	35.86	0	15.61	28.59	0	10.99	0	101.03	27.78	12.86	2.23	150.28	60.76	65.44	52.74	57.24	1.24	30.54	143.3	1.99	15.7	6.25	0	54.63	69.94	42.28	168.36	35.26	100.49	198.51	68.94	59	0	5.84	15.94	32.16	27.24	54.4	103.13	9.66	22.75	20.78	10.43444917	0	34.72390652	1.780460821	0	0	0	19.47831388	187.163942	11.09480259	45.0386061	201.3482498	1.815396656	0	152.4082378	1.353290114	0	34.74808056	41.81011193	3.748883321	1.503886113	0	10.00453608	0	0	0	7.613444708	19.69451074	5.406981823	7.989221986	34.49194429	21.63671843	9.175873023	11.27978727	34.04316194	2.738905934	1.059964633	18.95412046	0	0	0	0	13.12790828	130.4035823	0	1.8689185	0	34.21569746	37.9725476	0	0	1.243701182	17.41319912	5.944419113	0	42.88936149	56.86271555	23.12541016	0	0	0	0	3.89918776	0.247936293	1.099597958	0	0	4.206293456	3.492816041	38.7497034	0	21.19576792	0	6.078272413	0	97.53053754	0	1.450314863	18.69243075	5.261655697	6.4143576	1.423023508	0	0	27.33667656	28.49691654	9.054713025	22.91516601	0	1.334031509	2.803087585	80.84751075	269.3698235	129.4644105	9.89	0	93.89	0	0	0	1.39	0	165.56	0	4.32	3.36	92.21	8.13	0	15.1	5.06	23.15	4.94	15.11	0	43.23	49.63	95.41	0	2.85	37.01	37.9	4.31	54.2	0	136.32	0	0	150.05	7.23	0	4.71	108.68	2.37	152.07	0	162.98	0	7.07	31.78	7.63	4.01	32.95	2.4	24.67	0	0	0	7.9	2.2	0	22.98	2.8	1.75	26.9	68.98	171.63	0	2.32	22.87	19.99	0	0	114.21	0	0	0	5.34	0	56.27	0	4.09	115.99	19.74	0	1.07	0	0	0	2.78	51.86	22.98	0	1.69	0	35.17	0	0	0	0	0	20.97	19.39	0	0	0	0	0	0	3.61	10.83	0	0	0	4.55	44.89	0	9.8	7.17	2.53	0	50.67	144.09	4.21	8.1	30.63	1	0	0	0	0	0.2	0	9.52	15.49	0	0	0	0	0	0	0.72	0.38	42.86	10.33	2.38	0	6.3	2.4	61	0	8.21	0	0	684.92	5.36	41.26	71.02	8.61	0	0	0	379.58	1.3	0	3.66	13.46	0	227	0	0	0	0	19.78	1.05	0	0	0	7.37	0	1.85	0	0	3.83	1.91	0	0	3.19	0	0	0	0	0	0	0	0	0	0	0	0	0	0	0	0	0	0.58	0	0	0	0	0	0.42	0	0	0	0	0.32	0	320.33	53.26	196.34	0	0	0	0	0	0	0	0	0	0	0	0	0	0	0	0	0	175.09	0	1.65	1.97	0	0	0	0	62.89	18.9	25.05	6.11	1.44	31.01	26.94	15.8	0	11.27	0	0	0	0	71.42	0	0	8.45	2.16	28	0	0	54.17	0	0	3.52	4.7	2.36	5.79	2.9	0	0	0	10.14	54.95	15.23	3.79	3.99	4.13	0	9.45	25.84	0	0	0	0	0	0	0	0	0	3.21	101.63	0	0	88.68	1.98	0	4.25	7.23	0	75.54	0	0	0	6.11	201.43	80.78	0	10.35	0	0	88.4	5.54	0	0.44	0	18.23	0	0.46	0	3.41	0	0	0.6
HMGCS1	258.18	20.83	18.55	15.38	1.59	113.11	287.47	31.7	6.72	432.48	28.93	199.09	136.49	522.93	179.49	69.04	22.95	62.36	63.85	90.97	194.48	39.06	236.27	152.63	118.15	0.52	428.79	527.76	17.84	164.1	1453.25	12.63	104.4	67.77	188.64	27.72	55.19	55.05	34.98	42.85	83.74	742.82	264.79	267.12	425.86	32.74	117.72	37.63	53.54	129.83	168.8	31.52	201.1	53.61	140.16	13.75	825.11	14.02	94.36	98.08	79.03	212.57	48.53	94.74	149.8	119.41	12.12	4.33	292.41	83.86	85.14	10.91	97.66	76.76	96.53	86.7	456.23	51.37	7.84	23.31	67.55	139.55	23.01	102.42	53.96	38.28	438.7	0	0	49.32	81.58	328.46	18.08	35.06	0	8.15	32.98	0	6.95	7.58	3.01	27.73	24.06	20.28	14.21	19.49	207.75	21.09	3.95	30.32	31.45	0	464.61	88.27	74.12	8.11	2.79	10.7	8.33	67.14	34.72	11.45	39.16	27.7	28.41	66.72	22.98	0.22	25.13	43.5	44.93	41.42	41.97	485.2	0	382.15	18.3	109.43	4.16	27.98	35.29	12.3	40.96	44.44	59.5	40.01	29.94	54.99	50.97	25.78	92.93	58.34	76.77	22.92	37.24	33.7	183.31	23.03	58.82	35.61	69.78	1.77	69.07	59.35	21.66	37.95	20.73	0	14.28	32.29	29.84	47.51	0	11.36	12.16	20.92	23.75	54.18	16.68	15.98	41.42	0	12.74	50.67	3.63	25.26	0	0	29	93.58	84.93	322.17	55.44	77.22	538.65	48.98	223.61	143.8	110.93	0.62	68.99	0	440.46	52.53	203.58	36.95	24.44	26.82	107.68	84.6	13.41	203.1	14.95	77.27	147.05	54.64	154.43	147.17	55.66	270.28	44.78	335.41	20.62	34.35	2.56	114.54	23.52	238.55	52.63	175.82	45.31	51.31	27.85	76.91	146.32	176.02	55.14	16.93	9.46	74.56	14.88	58.04	51.41	89.44	17.06	28.33	16.72	43.7	27.81	14.35	54.18	6.39	115.42	4.04	19.48	508.36	94.08	189.28	697.28	5.32	19.14	57.08	24.12	77.31	42.45	73.08	120.98	38.39	59.35	8.09	125.69	152.12	167.24	38.73	5.64	10.52	18.35	77.86	276.65	0.44	36.04	108.69	74.97	35.49	78.1	33	4.44	50.26	41.45	35.07	25.89	24.55	31.81	61.32	111.65	9.18	16.77	61.42	57.33	63.25	24.07	28.03	25.65	39.32	37.66	0.41	25.1	45.89	4.99	17.12	24.66	14.19	52.31	16.53	17.33	20.44	50.78	22.44	12.37	49.79	23.16	53.98	4.28	26.23	29.19	122.68	34.49	36.38	80.65	37.77	23.84	60.41	69.44	33.86	165.94	36.82	55.45	68.85	57.08	22.76	0	53.28	11.46	110.13	83.56	32.84	47.37	55.17	29.98	27.64	142.56	45.8	9.74	105.86	31.81	54.45	30.11	24.62	28.56	9.69	90.54	20.93	57.92	19.92	21.63	18.9	24.16	22.77	18.07	23.6	59.54	29.02	62.67	105.18	63.99	4.4	60.09	50.01	35.86	15.95	13.25	34.99	6.77	14.49	52.59	0.73	29.57	28.65	76.97	35.77	49.7	6.72	42.59	87.14	47.52	3.5	33.44	3.89	0	0	88.71	306.45	235.37	55.42	77.75	298.57	64.32	9.82	15.28	92.53	4.1	5.64	15.9	97.73	3.83	16.85	184.29	42.37	24.07	23.82	49.3	5.82	22.04	13.65	31.47	94.83	0	13.79	90.33	92.34	51.91	41.88	62.23	52.9	30.06	30.48	28.58	8.73	6.36	0	9.4	51.82	35.24	35.48	36.28	81.44	0	119.72	14.39	32.8	12.5	16.7	54.25	11.48	39.28	23.7	28.28	19.05	236.89	58.45	152.26	48.71	18.74	39.6	27.15	7.87	16.48	24.92	70.74	24.09	13.91	38.75	95.87	377.9	37.08	49.63	18.62	62.95	79.48	16.72	46.06	39.93	3.11	1.21	84.46	77.24	311.84	63.85	49.7	62.91	83.54	42.18	66.11	38.87	0	27.3	45.92	25.73	70.23	6.56	77.95	94.7	103.97	36.65	50.11	92.05	9.44	0	37.37	50.01	60.78	36.79	60.92	53.14	19.19	25.28	44.54	124	27.14	57.64	55.33	12.69	89.74	44.43	52.43	162.34	60.13	661.33	140.66	23.67	0.28	96.99	152.17	10.71	155.51	14.36	55.21	59.78	39.22	24.29	103.71	69.09	114.45	43.43	0	346.52	119.73	82.13	68.82	64.04	133.25	548.92	93.69	23.48	415.81	96.11	56.11	441.72	53.34	389.78	105.63	335.29	30.98	64.21	26.66	14.27	134.37	38.33	86.44	89.3	234.63	33.93	31.79	131.73	63.55	36.63	20.6	363.21	28.59	20.77	76.02	7.13	330.18	28.45	0	14.44	15.87	148.27	78.47	214.07	39.65	40.34	623.16	46.93	20.05	67.54	0	326.98	104.75	52.33	188.23	303.45	71.05	107.3	73.33	125.63	129.83	29.93	47.8	198.73	174.93	46.7	287.29	621.36	199.72	229.23	30.36	167.97	8.09	25.71	51.41	119.42	61.19	171.79	104.16	115.69	209.2	4.24	45.82	132.53	56.43	140.92	64	136.51	25.55	14.39	111.71	142.3	27.78	96.87	149.2	13.82	54.74	3.85	132.51	117.33	71.78	0	192.65	16.68	28.4	47.37	34.34	40.75	68.75	204.64	25.89	63.13	7.87	73.88	0	500.72	32	167.37	9.49	18.49	36.26	0	81.02	215.29	67.33	73.12	24.75	113.84	49.59	44.92	7.76	159.79	79.41	70.64	60.98	24.58	12.42	27.07	35.91	125.34	0	31.9	56.36	72.29	116.17	101.97	11.85	0	119.59	68.83	157.69	181.97	148.59	193.82	81.73	28.9	35.94	357.22	36.96	28.29	27.76	21.82	0.46	19.06	10.1	138.38	97.73	143.19	61.41	58.18	0	64.9	141.84	103.69	142.88	139.44	41.31	100.67	0	73.11	612.3	77.85	11.34	23.31	149.54	106.32	54.8	20.89	8.24	157.59	42.48	53.94	29.2	126	0	13.51	7.08	79.26	87.83	188.78	28.21	0	6.81	0	13.90197048	119.9914267	75.3065273	3.964997858	17.17391682	0	49.46555908	0	65.60987392	94.65340351	26.94419634	52.95278748	63.55157803	32.31883423	61.38000101	232.2222702	86.97595219	4.026546922	63.19581564	167.2477172	39.96547741	35.1853698	62.88391875	11.49158068	36.97502772	0	114.8178667	123.0805681	136.8882338	53.24641301	65.45675373	150.4497805	33.64076772	231.0949614	0	69.24056589	5.613886762	4.237275165	34.2723365	179.9904999	29.63803613	77.28561349	1.252159926	142.277226	69.90618355	24.27243209	11.62717429	67.7977709	0.559616859	27.42304217	0	66.92907394	83.83211577	3.173514586	270.6207535	42.85945955	56.99041085	58.38605343	82.81727445	0.575472969	35.20418035	0	0.693354611	85.75840893	109.500623	56.89056506	96.86275156	234.7964004	39.56384641	0	9.961265576	3.894585863	156.5929282	164.2362865	0.320315768	53.47026645	77.85291324	23.11015739	89.49330801	75.65604705	4.2762384	0	75.86949894	22.64995407	19.84072568	22.92548945	71.75532003	27.61218546	21.68691385	11.62336713	35.50996604	23.71225874	17.20445505	295.9925768	144.9	48.79	8.92	0	25.91	0	118.65	33.33	17.68	6.62	28.8	35.77	15.55	58.61	41.81	10.49	8.33	2.06	23.03	0	112.82	19.19	71.29	5.85	4.63	0	29.65	50.32	37.35	19.04	70.51	3.45	24.64	0	22.77	9.64	33.09	109.86	104.43	3.15	80.96	90	86.94	30.79	59.47	48.89	3.39	29.41	103.66	0.46	26.29	49.09	23.15	0	10.53	32.78	27.29	178.73	95.91	108.59	213.75	23.24	0	47.39	103.37	15.5	34.68	7.51	83.17	27.78	76.66	117.54	118.02	153.01	50.51	42.63	17.05	34.7	45.33	102.08	44.19	83.06	76.01	0	7.59	0	1.28	0	18.46	4.5	322.14	46.23	0	0	0	1	5.46	0	28.4	7	9.55	0	1.87	0	6.01	16.45	0	36.35	0	0	4.7	11.31	4.48	2.93	0	0.63	0	0	12.21	14.03	37.52	5.44	6.63	0	0	0	31.37	16.43	11.74	208.89	304.48	32.39	0	0	0	149.49	0.62	45.86	4.55	2.02	0	0	0	0.4	0	11.96	1.24	1.54	0	0	0	2	2.65	6.47	5.62	11.39	131.6	0	0	55.17	7.5	46.59	0	0	0	0	0	60.66	3.24	24.79	0.7	3.97	20.5	1.9	0	5.54	0.41	0	0	0.73	0	0	0	2.43	2.34	0	34.61	0	4.05	2.93	0	0	0	2.95	0	0	0	23.19	0	1.47	3.08	3.84	27.83	1.12	5.78	0.22	251.63	3.34	28.13	0	0	6.03	27.89	5.87	243.39	29.4	10.83	0	9.58	0	0	0	0	0	14.5	0	0	0	0	5.15	4.64	0	0	0	5.77	6.74	78.92	7.01	7.76	1.29	19.19	0	6	222.16	26.27	139.13	0	6.6	32.05	35.45	63.97	22.48	0	0	0	83.19	62.28	0	0	7.79	4.32	19.54	40	14.23	56.59	0	0	3.16	12.53	4.18	72.47	170.86	14.49	54.3	45.63	23.17	0.86	59.24	0	9.58	0	5.03	8.72	168.02	39.61	6.23	0	11.68	11.62	1.81	12.53	8.48	46.4	283.96	16.4	0	0	494.65	0	6.88	42.54	3.21	3.71	1.05	0	11.36	41.5	4.07	52.49	144.57	3.19	5.51	0	8.43	17.51	4.45	0.31	28.12	0	12.48	0.52	115.73	29.44	5.2	9.44	10.42	2.42
HMGN1	42.99	192.21	48.72	84.64	73.35	64.41	46.18	50.97	52.53	213.91	118.7	130.38	40.26	64.86	61.43	84.26	196.99	35.99	44.56	120.9	36.23	64.35	112.83	102.03	179.1	0	105.18	89.04	89.22	150.93	12.87	49.44	24.83	114.12	66.26	131.92	22.87	8.08	90.35	6.38	125.14	96.77	6.2	61.57	61.51	110.27	4.37	60.9	102.41	26.35	47.34	157.57	117.88	55.57	166.11	156.37	38.87	46	188.09	89.68	119.23	144.73	110.61	268.48	99.55	73.32	165.06	123.66	14.48	59.88	178.78	23.86	51.12	203.03	54.29	160.98	68.1	36.22	165.47	130.35	58.45	62.9	18.39	81.2	98.76	83.9	59.75	0	355.23	0	29.19	54.26	25.12	156.16	42.49	112.75	25.77	0	51.29	8.89	41.66	55.38	20.07	53.72	98.92	11.95	44.43	116.76	55.61	81.58	123.91	146.17	31.22	19.78	79.08	52.29	127.95	41.15	38.15	97.91	55.11	60.18	72.25	27.84	43.3	15.62	49.06	0.62	14.25	53.62	157.68	22.2	175.61	39.72	28.93	39.01	35.38	35.23	105.15	121.1	116.53	128.2	10.7	25.86	34.73	63.36	92.07	25.84	79.13	76.16	41.37	80.17	33.21	126.84	44.91	106.72	224.13	21.25	38.91	18.63	53.35	61.73	58.21	144.6	129.27	38.9	85.98	56.72	6.7	113.3	96.92	157.03	26.89	13.32	16.29	70.41	50.54	39.32	20.98	18.74	95.16	0	49.89	102.53	2.13	23.67	40.94	0	112.61	197.46	333.91	65.35	192.65	35.83	87.47	97.56	68.06	185.64	158.47	103.61	102.76	0	172.09	118.29	146.96	35.73	2.99	61.76	112.21	49.82	165.53	39.55	77.15	115.67	156.91	36.86	87.98	70.73	180.09	189.2	81.78	100.24	116.09	224.12	32.46	87.18	107.09	111.55	121.01	0	64.32	97.89	103.91	24.77	8.9	95.44	106.79	25.36	88.88	56.42	79.59	219.8	62.66	135.49	60.17	107.67	114.14	44.52	122.29	42.5	292.01	122.87	130.52	420.43	190.9	79.01	77.34	25.41	158.85	164.34	213.38	90.52	60.39	65.01	202.62	151.45	166.22	104.2	184.39	145.99	180.34	57.67	31.14	279	41.95	4.37	93.28	231.16	145.39	465.13	240.4	78.09	105.59	98.88	73.27	162.64	55.99	69.34	102.38	4.11	112.05	110.32	97.23	16.87	19.15	13.78	88.48	27.59	118.43	33.92	12.96	71.59	103.32	14.28	117.63	0	53.62	70.33	0	109.88	92.68	3.97	35.64	140.39	13.33	182.26	155.25	0	71	129.56	60.11	168.16	40.93	77.73	4.15	22.39	80.86	12.52	17.73	91.01	148.51	69.55	10.63	74.43	93.6	47.48	86.67	184.72	49.8	132.23	0	127.55	53.72	0	136.55	61.13	85.31	46.37	35.73	24.65	101.14	89.52	109.85	6.19	47.17	8.1	38.86	36.11	61.59	13.16	25.93	26.55	30.23	84.05	18.84	63.66	99.73	78.85	33.34	41.38	36.29	58	32.73	79.44	45.83	21.77	95.7	38.4	1.97	62.6	23.5	4.73	2.27	10.31	0	125.68	0	28.24	55.63	35.6	7.8	67.88	140.46	50.51	5.77	30.98	0	48.34	33.95	73.84	11.96	18.27	36.2	33.75	3.14	16.23	21.71	18.65	10.95	58.18	1.2	70.25	6.86	137.04	12.76	68.18	80.28	107.62	53.59	32.37	9.59	43.67	30.73	1.4	20.88	13.21	0	36.65	91.39	5.82	17.01	112.54	55.95	77.37	48.12	34.71	15.79	50.83	101.08	0	25.25	14.99	52.89	22.87	52.54	41.97	0.6	81.42	73.79	129.8	80.08	27.31	117.06	117.78	14.8	42.06	42.66	47.45	17.97	88.08	75.39	68.56	81.88	66.63	4.24	7.99	88.71	14.56	3.51	52.35	67.31	44.72	97.06	152.33	226.6	91.74	24.02	277.47	231.24	145.88	107	212.78	181.11	29.91	137.69	230.07	135.94	344.58	121.83	237.05	288.04	16.47	155.86	194.03	85.14	64.39	33.71	105.17	209.9	37.27	90.59	23.05	111.35	124.83	103.39	63.89	271.7	463.97	146.22	125.28	115.72	248.59	87.32	69.68	257.41	198.59	126.77	215.69	293.2	35.37	251.94	202.43	79.11	165.27	142.13	64.22	245.48	199.11	114.27	203.93	21.36	225.48	150.11	148.12	367.23	119.97	232.13	74.91	66.72	134.32	270.18	47.24	136.74	424.39	120.74	99.43	213.84	154.14	98.23	102.26	217.21	148.09	440.57	183.59	153.7	214.57	135.7	117.99	57.44	58.91	38.8	30.16	8.22	63.81	46.6	94.13	24.44	17.26	57.43	4.49	35.85	29.55	14.1	92.35	41.2	26.69	68.28	31.16	19.72	34.19	74.93	0	68.7	63.17	3.37	41.18	84.75	80.5	50.69	46.2	34.47	74.96	30.15	66.59	3.71	19.19	2.07	11.39	12.85	34.31	34.3	82.34	38.4	37.33	49.71	52.29	74.08	61.86	33.81	93.02	14.21	4.52	19.45	39.3	41.56	42.38	28.44	9.97	63.32	7.76	36.25	59.28	29.42	13.08	22.96	32.38	42.05	0	54.64	28.49	80.13	110.18	50.52	53.4	110.17	57.01	31.02	63.82	57.12	88.28	77.54	11.57	82.17	24.07	40.42	55.44	31.38	0	86.14	24.21	10.52	27.76	50.01	61.27	102.82	115.16	25.9	63.86	73.78	54.94	123.7	49.9	156.48	73.91	94.12	18.7	114.59	36.3	13.33	105.26	122.79	35.5	29.01	11.61	77.96	62.82	159.66	40.71	89.56	34.22	92.54	49.39	46.58	21.5	7.65	113.05	106.11	143.42	140.1	97.55	43.4	106.96	75.11	34.5	107.41	121.95	52.23	24.08	39.66	147.53	169.86	99.19	52.37	89.56	107.22	90.51	121.15	130.01	103.55	169.79	73.62	81.86	40.22	112.29	74.07	41.96	53.09	245.38	44.42	120.43	62.29	82.6	80.73	63.18	165.23	142.64	108.29	142.91	61.45	129.45	34.49	53.58	26.3	36.99	44.36	109.46	22.2	74.96	25.4	51.93	2.33	32.01	59.38	21.54	35.78	43.1	23.15	14.68	74.92	0	573.5838232	251.7987827	201.8295568	226.2953077	245.1336949	233.8134617	267.0817112	225.0162806	424.9505241	413.7888654	360.826221	226.6169045	150.8810437	213.170271	356.6717706	180.6584469	234.5504841	174.5431637	226.7908311	55.8768419	218.075328	255.99612	207.7126464	377.3415329	157.3345918	154.3483765	177.9711167	305.9330989	186.4522338	339.7170871	191.1257947	465.96082	234.5874669	205.0184464	164.2413931	371.3649279	347.2365623	314.3603701	445.1450765	197.7285435	191.2716023	423.8277269	140.0705636	49.76605437	191.9811608	387.5126106	119.2572687	76.84954272	124.2756421	198.1777093	248.0247733	158.7962798	228.0382805	128.5747066	107.2579043	799.5182995	285.2968315	521.8032187	225.2366192	328.4454424	157.1685697	46.81360241	3.869366057	145.0794628	302.280687	364.7573562	331.8334365	99.24653188	201.8770625	152.0156685	334.3488324	147.1328435	90.87218916	305.6073415	50.44380165	81.21804192	176.4238857	263.2118161	299.9392711	139.1361611	406.1995986	193.7830596	254.750728	500.0320465	238.4450522	149.6954489	98.49953038	76.26269443	200.2923595	213.0127165	133.3289238	213.134313	96.25228076	61.10452817	145.38	44.72	31.21	0	36.25	236.83	260.71	121.43	43.52	20.83	317.83	175.95	130.52	127.19	204.93	36.7	234.99	129.59	73.63	223.38	97.43	249.32	79.03	247.41	187.62	42.44	267.71	89.49	226.14	138.9	171.18	85.56	31.33	273.84	212.4	134.86	570.13	96.6	133.53	90.96	330.02	155.33	128.52	115.7	172.1	64.47	151.62	293.92	142.68	142.87	220.71	168.51	221.35	0	88.36	95	13	5.02	219.56	518.7	252.05	256.51	48.52	125.78	40.77	201.26	45.49	137.98	305.95	181.34	57.2	47.78	97.55	102.17	281.03	94.63	0	89.48	186.22	105.3	55.46	69.52	63.41	117.35	42.5	0	5.03	8.57	0	131.41	26.86	25.57	36.03	261.54	30.01	166.1	10.67	557.74	167.45	21.26	78.14	29.36	58.53	26.04	41.51	14.25	47.58	92.97	0	65.82	38.53	17.8	15.32	254.25	608.71	66.33	39.17	23.62	67.7	62.79	131.24	30.45	50.08	160.6	109.59	208.33	120.99	67.95	17.8	59.38	89.78	38.68	0	84	16.35	63.52	78.61	108.59	41	51.87	234.75	48.18	29.09	49.83	40.32	19.89	41.68	129.02	306.54	124.76	83.53	59.33	90.81	31.93	81.45	22.45	18.88	0	225.51	14.55	26.97	46.47	0	66.31	0	0	70.22	18.16	76.35	24.25	22.04	211.22	452.47	37.99	8.84	68.27	49.55	132.44	107.85	86.29	163.8	803.59	226.45	67.14	31.14	0	184.77	0	125.67	9.49	0	9079.51	101.16	23.39	0	0	65.63	184.07	45.58	57.46	33.52	86.05	57.86	37.12	251.43	17.56	26.54	20.27	116.59	153.98	114.65	87.02	15.93	1741.38	16.73	52.7	112.47	0	206.32	20.77	97.52	0	0	0	23.69	0	182.42	79.84	0	98.67	115.83	0	0	0	84.85	142.2	165.61	63.74	57.9	0	102.68	185.66	87.74	57.1	28.2	31.38	45.33	40	160.09	52.7	8.4	132.07	13.34	25.44	79.6	12.03	136.75	376.19	0	43.97	132.88	23.44	76.44	79.65	55.23	52.06	7.13	19.33	157.8	30.71	253.78	86.35	144.79	21.35	8.51	56.43	15.78	19.13	47.62	44.65	172.88	35.14	170.38	165.49	79.89	94.08	44.97	161.28	15.98	79.95	72.43	37.43	60.28	83.45	38.25	32.32	285.82	109.87	81.28	158.92	50.64	30.99	36.52	49.82	0	57.9	160.04	195.27	78.15	43.61	15.83	115.48	30.66	16.59	70.67	62.23	36.08	41.66	288.69	189.23	170.18	21.1	79.77	18.76	137.09	56.71	8.46
HMGN2	701.97	879.12	316.79	308.83	231.56	120.85	381.76	413.74	263.66	356.22	370.98	282.21	337.05	146.86	226.78	117.78	589.56	214.49	363.91	364.29	85.75	387.8	392.64	223	825.14	1.99	688.17	340.82	148.03	153.42	69.89	84.35	473.29	696.79	373.26	184.47	131.78	74.39	170.73	50.38	516.33	663.35	40.81	140.58	29.93	69.61	36.17	41.81	426.21	435.76	191.5	314.58	366.81	414.24	203.88	479.86	447.23	393.49	278.13	260.89	228.47	299.59	320.38	396.02	410.28	581.05	161.27	267.74	103.04	40.15	59.65	610.45	364.25	570.55	169.46	78.53	79.52	109.8	50.9	520.37	331.79	385.71	109	110.9	68.57	41.22	0	511.2	349.89	81.35	121.52	22.12	70.4	24.37	67.85	293.34	274.55	95.4	141.13	163.13	154.42	179.21	94.33	126.38	229	247.35	263.38	322.24	119.72	347.13	141.05	428.22	490.25	148.24	272.69	118.86	240.23	279.87	246.32	283.94	394.9	139.54	231.02	329.04	231.76	333.69	287.94	1.03	186.14	396.19	334.17	317.27	364.99	476.95	28.41	318.7	216.49	396.73	234.5	233.33	393.9	515.71	402.67	308.31	316.15	325.16	349.15	172.98	242.63	420.58	261.88	158.37	325.46	550.08	349.69	228.42	601.04	114.35	412.86	33.46	321.39	134.06	269.87	166.6	538.7	204.38	214.32	166.4	294.49	245.29	392.57	240.76	383.08	112.8	210.48	254.6	219.11	243.49	314.24	277.68	101.43	144.15	188.48	325.61	246.12	94.19	399.09	207.62	565.38	6.55	1628.26	822.25	799.7	730.16	780.46	392.18	615.03	1087.3	1225.19	1095.55	1047.27	58.65	270.82	1918.39	314.58	674.42	556.45	257.65	198.32	175.03	816.84	144.85	42.48	900.63	1318.3	396.6	428.67	559.48	204.37	905.98	610.49	692.78	455.44	2185.1	591.08	559.27	787.05	551.86	894.6	25.5	801.02	591.75	552.9	271.57	310.53	638.31	636.23	909.28	907.63	728.98	1377.39	681.26	823.85	423.42	1395.01	1011.67	1261.52	171.09	7.2	616.91	201.44	404.41	480.24	111.28	1551.85	227.56	631.6	585.24	850.65	1036.24	1362.77	517.79	1095.23	876.3	539.91	1480.82	672.31	446.89	449.18	1179.31	905.83	57.78	583.76	1256.13	145.64	584.03	1013.55	959.92	1390.02	244.75	2096.49	483.95	1218.49	650.38	388.86	325.07	1192.93	748.09	516.88	1057.41	119.63	691.7	501.28	233.77	873.75	485.7	274.57	113.73	430.26	692.16	551.4	173.64	606.07	584.33	630.7	0	393.86	986.15	159.62	170.85	1163.52	655.11	567.8	329.04	254.49	473.38	238.99	852.62	415.5	467.39	737.48	597.21	100.26	1040.58	699.3	1193.6	247.57	877.29	293.27	375.99	433.96	579.33	400.71	522.6	455.27	295.96	464.41	527.89	321.74	480.22	689.06	391.35	711.1	104.02	75.5	114.68	945.02	241.3	669.05	260.85	531.65	825.69	347.58	0	411.52	601.71	305.2	471.35	1067.96	370.42	706.78	434.89	513.72	452.15	514.55	482.69	223.57	460.6	474.63	443.52	506.67	574.04	475.32	562.13	1013.08	1135.1	442.55	290.09	179.6	95.04	148.33	109.56	64.47	118.92	518.92	215.95	244.67	107.99	92.12	218.32	299.85	223.79	478.39	353.99	61.45	309.25	159.37	503.32	148.08	21.44	163.59	145.29	157.21	104.58	434.39	272.93	138.64	165.18	511.61	217.58	135.41	209.98	122.62	119.42	116.32	274.26	329.38	528.88	271.14	314.5	245.83	303.87	133.19	220.39	289.64	111.91	0	104.97	366	334.22	22.33	203.03	136.25	181.11	143.6	767.07	136.04	128	79.42	1357.02	135.46	168.5	303.44	35.41	132.64	216.45	81.01	144.35	102.84	289.19	244.7	317.23	288.4	746.03	604.5	259.88	40.38	473.7	248.24	153.32	112.81	263.31	78.03	88.42	163.94	100.89	35.18	121.4	192.41	269.56	339.92	488.2	317.27	1230.46	1258.3	1394.63	1879.26	2460.54	930.25	377.86	1907.68	150.58	1889.15	527.26	1852.39	1562.47	412.4	1094.17	1455.66	3007.97	1114.23	317.09	1320.19	816.54	161.1	884.31	571.94	919.03	1903.83	874.07	195.58	542.74	810.77	1323	1861.23	847.56	512.94	2230.95	1361.3	731.41	443.36	3290.77	2377.25	929.92	922.39	370.64	1582.06	1097.72	2885.48	2223.15	1403.19	1052.16	726.75	2329.36	1635.11	441.41	1206.17	865.57	676.72	1680.53	791.82	302.81	727.79	1217.24	1584.53	2189.95	1901.25	746.88	131.36	456.6	1143.89	3102.62	879.02	400.93	89.17	1221.18	2334.93	633.13	347.56	653.8	2844.45	726.98	1364.53	2094.12	2294.59	409	885.2	1239.05	231.89	350.64	281.59	111.23	400.72	347.08	257.53	425.41	442.4	169.02	313.03	293.73	233.03	300.47	230.91	181.37	175.57	332.59	44.91	313.91	315.31	300.46	318.78	31.82	371.11	301.96	0.73	436.08	185.73	243.16	358.16	376.73	189.95	260.88	151.44	320.25	173.56	134.7	0.78	448.4	243.01	163.93	271.38	399.34	326.56	375.88	323.72	177.96	306.23	270.47	280.57	80.13	176.7	311.58	121.06	336.67	481.78	304.56	471.26	399.1	138.78	205.76	235.19	201.9	173.99	256.52	178.94	326.58	229.39	301.76	290.52	282.41	242.06	185.19	181.5	463.5	462.46	426.41	393.72	490.19	169.27	243.11	274.44	215.73	535.46	144.57	423.21	440.28	339.22	0.23	348.14	494.8	265.35	225.17	325.05	364.4	407.71	268.13	474.5	187.77	550.03	559.63	263.51	214.87	359.91	324.1	121.59	100.89	426.5	78.7	253.91	107.55	377.96	384.44	194.29	299.85	308.92	295.54	239.94	625.87	426.6	81.97	370.83	306.27	291.91	253.67	171.09	89.13	181.55	507.09	240.18	331.38	185.99	165.52	309.55	254.02	200.64	92.29	46.44	218.19	219.91	228.01	81.39	141.32	236.51	203.07	157.9	197.17	384	51.57	3.08	60.65	130.16	134.68	51.74	84.87	142.5	36.14	157.53	136.71	189.03	94.03	102.42	26.53	86.37	132.09	33.07	216.9	144.1	197.24	53.65	41.64	116.19	84.15	152.82	214.94	339.14	133.32	23.05	146.63	68	203.78	0	426.76	306.85	361.73	330.75	42.47	193.88	179.97	295.2	247.32	557.7129384	913.5837624	369.0486015	382.7864492	545.9790552	328.2757749	388.2129077	379.9061172	117.3185455	383.4241425	268.8429009	950.8973971	154.96886	1154.683699	1172.807078	12.82733962	654.2664416	274.7863429	179.0007121	300.3594757	571.7372386	824.7312979	697.6310097	332.2583787	505.1007483	61.64611556	828.0031917	136.8491774	379.8035401	236.5804123	1029.764857	1104.314139	419.4579381	600.4504446	724.3911312	691.5353523	376.0780691	1105.300579	240.1171811	373.1481859	938.0640542	810.1373994	139.0029325	180.6729759	387.601095	296.1706883	1187.218896	314.600795	0	430.0079898	320.8393857	861.256658	673.80374	127.4971326	232.6168969	0	313.4536444	460.1472629	372.4859729	303.5159534	268.5059027	13.59875054	0	2.047770124	512.4851494	438.7858437	228.2832757	646.4358247	947.850112	502.4988362	951.4055235	367.8260424	174.8277295	540.2832928	571.016242	598.6300121	99.19987116	224.7039233	606.8448379	203.8435897	259.0855178	96.36261843	192.4654822	580.1633966	232.6162822	222.3372614	964.3400599	52.9249932	190.7326682	203.0321844	501.6018389	235.2030236	0	383.8222506	1228.47	1537.09	1096.93	663.29	927.9	1207.65	1086.68	294.69	453.71	701.02	542.03	614.92	663.84	163.77	511.61	404.72	789	697.99	744.02	259.16	516.61	1067.41	303.03	503.43	927.5	583.03	1275.04	581.26	697.87	905.09	540.48	399.99	567.46	899.96	752.05	155.99	510.81	486.57	263.98	647.49	517.49	656.92	594.76	926.81	363.13	718.44	135.83	711.86	405.32	444.27	1358.52	340.35	262.07	0	825.71	356.53	447.59	262.44	564.91	321.51	246.35	1396.42	635.68	324.4	509.97	285.5	648.16	526.17	1487.11	549.72	525.46	521.29	487.57	549.25	923.3	13.27	370.3	1097.61	634.41	747.41	367.75	271.33	1298.59	1318.99	598.91	267.78	703.38	777.29	777.46	1354.84	846.96	588.37	473.62	140.53	520.89	623.11	170.33	13.3	517.35	190.99	388.46	655.17	494.02	805.65	217.75	55.7	433.34	465.57	835.35	389.97	267.1	612.91	256.7	166.56	210.78	753.55	1793.7	286.44	208.16	68.97	434.14	121.62	607.44	229.91	303.36	283.72	711.89	387.77	111.24	210.69	120.03	72.73	1226.02	635.2	59.59	284.26	362.28	298.04	413.93	852.98	249.12	153.51	15.49	502.17	265.32	312.48	574.66	108.24	93.83	753.75	120.28	363.65	57.22	310.59	294.41	349.81	696.59	631.61	11.22	112.56	136.83	388.54	40.17	93.44	484.41	92.14	214.64	486.19	337.84	411.79	913.83	527	2819.4	729.66	304.1	376.46	328	150.2	462.84	350.53	87.53	37.05	345.55	87.87	164.16	0	84.29	0	736.52	386.96	0	0	23.79	983.79	4294.7	79.96	84.9	395.71	308.64	561.1	565.79	116.33	1023.33	600.38	569.57	302.98	375.29	561.91	282.37	928.94	20.81	720.42	609.85	0	539.36	450.89	843.72	0	83.07	0	333.35	0	0	0	390.9	143.12	84.85	732.59	0	527.74	354.17	56.09	205.23	1033.12	358.99	282.79	137.19	402.8	348.94	89.2	245.87	16.56	259.31	297.01	211.37	319.98	47.39	21.72	114.22	21.87	372.48	427.62	27.35	133.95	49.76	150.5	268.12	101.04	0	420.45	246.89	366.17	233.63	149.99	468.41	0	577.42	177.32	405.63	396.02	374.75	359.51	74.09	133.36	185.84	100.17	94.22	59.75	201.51	361.45	214.91	335.81	358.38	481.8	116.12	213.07	98.17	231.08	0	261.76	353.74	209.5	199.4	231.94	174.41	21.17	149.62	227.66	46.17	151.82	329.06	74.35	443.41	192.66	338.67	149.09	16.24	213.17	155.19	216.18	49.17	72.33	321.34	285.56	218.83	118.23	142.81	36.01	140.3	321.02	280.05	153.61	155.85	150.79	217.4	150.4	183.16
HMGN2P46	0	0	0	0	0	0	12.01	0	0	0	0	0	0	0	0	0	0	0	0	0	0	0	0	0	0	0	0	0	0	0	0	0	0	0	0	0	0	0	0	0	0	0	0	0	0	0	0	0	0	0	0	0	0	0	0	0	0	0	0	0	0	0	0	0	0	0	0	0	0	5.2	0	0	0	0	0	0	0	0	0	0	0	0	0	0	0	0	1.31	0	0	0	0	0	0	0	0	0	0	0	0	0	0	0	0	8.73	0	0	0	0	0	0	0	0	0	8.03	0	0	17.27	0	4.76	0	0	0	0	6.79	38.24	0	0	0	0	0	0	44.11	0	0	0	0	0	0	0	0	0	0	0	0	0	0	0	0	0	0	0	0	0	14.41	0	0	0	0	4.75	0	2.38	0	0	0	0	0	5.47	0	0	0	0	0	0	0	0	0	0	2.21	0	0	0	0	0	0	0	0	0	0	0	0	0	0	0	0	0	0	0	0	0	0	0	0	0	0	0	0	0	0	0	0	0	0	0	0	0	0	0	0	0	0	0	0	0	0	0	0	0	0	0	0	0	0	0	0	0	0	0	0	0	0	0	0	0	0	0	0	0	0	0	0	0	0	0	0	0	0	0	0	0	0	0	0	0	0	0	0	0	0	0	0	0	0	0	0	0	0	0	0	0	0	0	0	0	0	0	0	0	0	0	0.9	0	0	0	0	0	0	0	0	0	0	0	0	0	1.66	0	0	0	0	0	0	0	0	0	0	76.44	0	0	0	0	0	37.82	0	0	0	0	0	0	0	0	0	0	0	0	0	1.97	0	0	0	0	0	9.07	0	0	0	0	0	0	0	1.48	0	0	0	0	0	0	0	0	0	0	0	0	0	1.33	0	0	0	0	0	0	0	0	0	0	0	2.86	0	0	0	0	0	0	0	0	41.34	0	0	0	0	0	0	0	0	0	0	0	0	5.21	0.6	0	0	0	0	0	0	50.83	0	0	0	0	0	0	0	0	0	14.94	40.89	0	0	0	0	47.71	16.89	0	0	0	0	0	0	0	0	12.65	0	0	0	0	0	6.32	0	0	0	3.58	0	0	0	0	0	0	0	0	0	0	4.21	0	37.51	0	0	0	22.42	0	0	0	0	0	0	0	0	0	0	0	0	5.17	0	0	0	0	0	0	0	0	0	0	0	0	0	0	0	0	0	0	0	0	0	0	0	0	0	0	0	0	0	0	0	0	0	0	0	0	0	0	0	0	0	0	0	0	0	0	0	0	0	0	0	0	0	0	0	0	0	0	0	0	0	0	0	0	34.77	0	0	0	46.23	0	0	0	0	0	0	0	0	0	0	0	0	0	0	0	0	0	0	0	0	0	0	0	0	0	0	11.92	0	0	0	0	0	0	0	0	0	0	0	0	0	0	0	37.61	0	0	0	0	0	2.77	0	0	0	0	0	0	0	0	0	0	0	0	5.61	0	0	0	0	0	0	0	0	0	0	0	10.33	0	0	0	0	0	0	0	0	0	0	0	0	0	0	0	0	0.58	0	0	0	0	0	0	0	0	0	0	0	0	0	0	0	0	0	0	0	0	0	0	0	0	0	0	0	0	0	0	0	0	0	0	13.68	0	0	0	0	0	0	0	0	0	0	0	0	0	0	0	0	0	0	0	0	4.7	0	0	0	0	0	0	0	0	0	0	0	0	0	0	0	0	0	2.92	0	0	0	0	0	0	0	0	0	0	0	0	0	1.46	0	0	0	0	0	0	0	0	0	0	0	0	0	0	0	0	0	0	0	0	0	0	0	0	0	0	0	0	0	0	0	0	11.16538945	0	23.42379308	0	0	1.603851811	0	48.46415267	109.0015693	219.978464	0	0	56.71866507	52.08823615	0	0	330.1895898	0	46.0954245	147.2979477	7.205640846	0	34.5163029	72.55141271	2.674957481	20.29339039	2.564740946	0	0	0	0	0	123.0929166	0	29.8463955	106.9255681	0	0	0	0	0	5.127265383	273.9327033	100.1510417	0	15.85981845	0	4.609207948	9.350850821	0	0	0	0	0	0	0	0	31.01752623	61.2648523	0	0	0	0	0	0	5.086372078	0	0	0	17.4722322	0	408.6859124	0	148.3062005	6.254960311	1.22219937	0	59.046988	167.8018557	0	0	0	0	83.57539803	10.07655234	0	5.365214684	63.49030986	0	0	0	0	0	0	0	0	355.25	0	0	6.07	0	0	0	0	0	0	188.71	0.67	0	0	25.26	0	0	2.57	0	0	0	16.58	0	1	0	0	0.89	0	0	0	0	7.77	0	1.61	0	0	0	0	104.98	0	0	0	0	48.43	0	0	0	0	0.94	0.64	0	0	0.9	113.89	0	0	0	0	0	0	0	36.93	0	0	0	0	0	0	0	0	0	0	133.2	0	1.26	0	44.14	0	0	0	0	0	0	0	0	0	0	0	0	0	0	0	0	10.32	0	0	0	0	0	1.12	0	0	1.6	0	100.47	0	0	0	0	0	0	0	1.72	0	0	0	5.74	0.87	0	0	0	0	0	0.77	0	0	0	0	0	0	0	0	0	0	0	0	0	0	0	0	0	0	0	1.11	0	0	0	0	0	0	0	0	0	0	0	0	0	0	0	0	2.65	0	0	0	0	0	1.45	0	0	0	0	0	0	0	0	0	0	0	0	0	0	0	0	0	226.29	0	0	0	0	0	0	0	0	0	0	0	0	0	0	0	0	0	0	0.68	0	0	0	0	0	0	0	0	0	0.87	0	0	0	273.36	0	0	0	0	0	0	0	0	0	0	0	0	0	0	0	0	0	0	0	0	0	0	0	0	0	0	2.03	68.91	0	0	0	80.27	0	0	51.62	0	0	0	0	0	0	0	0	0	0	0	3.69	0	27.39	0	0	20.77	0	0	12.89	0	0	0	0	0	0	0	0	0	0	0	0	0	0	0	0	0	0	0	0	0	0	0	0	0	0	0	0	0	0	0	9.53	1.26	16.29	0	0	0	2.88	0	62.42	0	0	0	0	0	0	0	0	0	0	3.3
HMGN2P5	297.5	84.5	60.19	0	0	0	0	0	0	0	0	0	0	18.32	65.4	0	0	0	0	23.53	0	0	38.61	0	13.05	0	5.89	0	10.46	0	17.82	0	17.02	20.42	13.1	5.45	4.39	0	0	0	13.32	23.8	0	12.53	0	39.37	0	0	0	13.03	0	15.05	29.48	12.02	5.72	0	0	12.38	8.58	0	0	0	17.92	0	0	14.45	0	9.31	0	0	0	75.46	11.05	0	5.22	4.93	0	0	7.34	0	0	0	0	0	0	0	0	0	0	0	0	0	0	0	0	0	35.67	3.15	0	0	0	0	0	0	0	0	20.49	0	64.13	0	27.66	0	40.51	0	0	0	0	0	0	36.95	17.33	9.91	0	32.1	19.04	13.51	17.87	0	0	22.03	21.55	38.4	28.8	43.97	8.7	30	29.69	38.51	0	9.15	0	22.18	65.79	0	12.01	0	23.13	0	9.18	28.49	8.67	23.66	52.23	20.44	10.03	0	41.98	0	0	0	25.71	0	7.06	0	40.17	0	0	14.54	0	33.59	0	12.56	0	0	0	0	0	20.93	0	10.8	40.32	0	0	0	44.14	0	158.63	0	0	0	334.11	183.76	200.39	85.24	99.2	73.26	171.7	223.74	368.68	177.09	140.41	0	0	203.52	28.82	90.55	207.42	20.74	19.95	0	111.25	0	0	131.61	62.85	29.39	135.98	53.62	16.23	78.04	107.59	164.22	92.64	302.3	307.62	177.68	153.72	82.19	74.66	0	69.67	60.81	133.86	40.85	31.81	19.47	159.67	159.74	285.25	166.69	285.95	199.43	246.3	44.11	356.12	124.89	262.4	54.06	0	85.82	51.78	81.86	35.03	0	253	24.18	99.45	129.61	135.24	225.3	203.88	32.02	131.51	137.07	126.35	286.4	143	104.65	100.78	234.6	90.76	0	28.97	297.34	38.29	13.4	176.07	380.88	497.2	70.58	509.37	50.41	68.25	16.45	33.07	0	77.49	31.99	36.95	28.45	0	0	35.87	16.68	129.83	13.63	35.49	0	29.37	24.71	20.69	9.91	41.07	35.94	56.79	0	0	37.07	0	55.55	18.18	54.97	0	19.15	40.17	28.83	0	15.17	37.63	0	43.38	16.18	27.8	37.01	43.05	38.74	0	72.17	13.63	0	0	11.74	24.51	17.17	0	0	0	0	0	16.05	28.58	108.05	30.98	30.17	0	0	102.69	16.89	39.87	0	16.35	36.42	10.16	0	36.01	33.98	10.56	31.75	75.21	8.28	41.55	7.54	27.89	0	10.03	0	14.34	14.78	14.66	0	21.27	21.4	8.95	23.9	40.59	31.71	30.49	0	0	13.99	0	0	7.85	0	0	0	16.73	0	0	18.96	34.29	27.24	0	8.67	24.21	31.53	0	12.62	11.19	0	12.61	14.05	11.95	0	21.75	0	0	27.45	12.74	31.95	0	0	0	12.69	0	9.24	0	0	0	14	0	56.66	8.4	9.7	0	30.48	0	14.92	23.42	0	0	0	91.79	10.75	0	42.38	0	8.33	0	86.76	16.94	0	47.22	0	17.31	0	0	14.32	0	0	0	6.3	12.86	50.79	45.52	10.39	0	0	0	0	0	0	0	0	0	7.98	0	8.23	0	6.83	18.63	0	36.26	238.53	184.01	0	394.25	370.4	876.1	31.88	242.46	37.07	296.21	141.64	389.84	372.89	41.92	115.11	224.06	291.07	146.8	108.57	180.88	151.37	0	62.19	86.23	325.7	273.02	59.55	0	84.76	148.85	171.38	275.7	81.47	43.69	421.73	285.26	125.09	28.54	580.56	199.83	152.47	171.18	0	137.11	272.76	626.46	411.28	455.47	222.5	0	347.49	222.08	51.14	118.78	119.97	0	161.72	104.31	0	94.15	157.25	275.28	408.74	278.2	0	23.68	118.4	124.9	209.33	147.48	0	0	284.13	436.12	74.35	52.79	195.13	431.82	95.22	207.39	129.05	432.51	21.85	137.64	124.29	0	0	34.12	9.93	42.67	0	24.8	7.24	0	18.19	0	38.84	4.51	15.73	13.94	8.09	17.28	30.3	0	7.7	18.2	7.17	12.96	0	50.94	17.93	0	20.35	14.31	0	29.92	0	17.45	47.15	0	8.08	8.56	0	0	14.71	11.11	7.96	0	26.52	0	0	0	0	25.63	31.57	21.62	0	62.92	44.45	8.97	0	41.76	29.33	24.6	15.91	3.26	6.82	59.58	0	0	0	6.11	24.89	20.69	11.87	9.82	6.18	0	0	0	34.37	23.47	0	15.33	21.03	0	16.44	37.89	16.02	25.46	0	0	0	14.01	0	19.54	0	18.81	7.03	11.73	21.24	197.63	66.4	45.54	0	127.63	46.1	43.51	0	0	85.24	0	0	95.15	0	0	0	60.69	0	50.19	0	137.1	144.88	0	0	161.04	0	53.36	18.99	0	0	52.96	71.12	22.25	0	0	37.53	6.13	43.54	48.06	0	0	0	0	4.9	39.2	18.23	0	25.42	0	4.84	19.87	16.2	27.4	7.68	0	0	11.5	9.12	0	9.14	6.51	0	0	0	15.29	14.37	0	0	0	0	0	0	31.22	12.57	0	0	0	0	7.91	0	33.43	0	0	11.51	0	23.63	0	0	0	37.26	25.17	0	11.44	0	0	0	0	0	15.42164789	15.43066045	66.84926411	15.87573376	16.88082877	0	0	0	0	121.2244622	0	0	91.8564721	0	0	39.15689459	0	0	0	34.2356972	37.07634877	0	89.92001239	14.11844778	48.21391874	0	0	0	0	87.56687222	0	0	65.88377397	35.45219363	0	0	0	26.43825538	96.08565254	0	0	0	0	20.8284502	0	0	0	0	0	25.68178833	17.16443913	0	11.65297074	0	0	31.553967	25.02495934	0	15.39771627	0	0	0	28.6016304	0	0	0	0	23.35584322	0	37.89031667	0	0	25.05581117	29.73172765	0	18.73210411	0	0	0	4.155732368	0	0	11.35210218	0	26.33740441	0	21.1011179	7.794202615	54.54079386	0	0	8.290293254	256.3	0	86.8	0	0	0	0	0	13.76	0	0	0	63.69	3.76	14.03	34.03	23.17	120.04	64	0	13.55	133.36	16.91	28.46	0	49.19	20.98	13.79	25.06	56.27	20.18	8.38	43.58	40.95	0	0	33.89	30.53	0	0	22.03	37.52	0	34.24	0	43.74	0	22.3	16.27	0	12.48	0	13.44	0	0	28.56	22.59	0	24.23	15.09	61.86	0	5.92	13.56	80.99	12.06	10.54	0	0	0	9.94	54.08	0	33.83	15.36	0	0	79.43	7	36.61	16.07	6.91	95.86	0	36.94	143.95	49.68	59.56	0	87.65	47.17	41.83	35.79	31.69	9.41	48.47	24.51	0	26.31	0	29.45	0	36.45	65.85	31.2	0	13.32	30.42	219.59	0	6.53	27.51	19.37	0	0	28.69	0	0	6.25	13.65	0	0	51.59	13.29	0	220.06	40.69	30.93	41.27	23.49	0	0	350.13	85.43	0	17.51	24.29	9.39	49.16	54.95	0	0	0	38.89	0	18.43	78.37	17.93	0	18.07	6.06	7.78	12.89	37.38	30.36	34.62	0	406.85	0	16.86	20.84	18.38	24.97	0	340.81	0	13.55	34.84	26.28	15.31	136.2	0	0	67.62	20.48	14.38	16.03	0	14.31	0	49.52	0	10.64	0	11.39	0	0	0	24.62	8.15	0	0	0	78.39	0	0	0	23.74	34.97	0	11.98	0	88.4	30.54	13.22	17.44	7.13	10.84	0	47.09	0	40.48	66.78	0	36.77	24.8	45.79	0	0	0	24.38	0	0	0	8.82	0	0	56.94	0	48.21	19.65	0	275.82	0	0	0	0	17.05	12.58	0	12.03	0	29.17	56.72	23.24	0	0	0	21.83	0	29.58	0	0	0	0	0	18.36	0	0	50.53	28	54.32	0	17.31	0	0	49.61	0	0	16.27	18.77	50.04	0	0	0	0	0	0	0	0	0	19.57	75.4	14.95	71.68	0	21.15	15.16	0	35.18	81.24	18.34	32.24	0	0	0	36.81	41.3	0	33.49	52.83	0	18.06	0	0	10.6	0	11.32	11.94	6.78	0	0	0	13.67	19.63	11.7	5.97	0	10.48	12.78	0	26.18	14.78	6.32	21.18	20.75	15.68
HMGN3	133.93	173.72	80.27	234.54	127.76	137.08	140.64	42.62	327.28	84.68	132.06	307.25	179.74	329.06	137.83	102.64	221.1	164.38	337.31	164.35	108.83	325	226.95	267.04	281.82	0	82.67	24.33	348.91	145.52	122.82	167.9	219.95	66.93	194.15	61.66	246.37	83.18	158.25	6.46	370.08	230.38	52.86	101.54	138.72	126.05	82.44	100.95	115.87	218	202.66	295.21	211.15	246.45	83.06	405.49	166.95	101.78	143.47	205.31	107.06	166.8	195.06	107.65	239.79	147.06	437.8	125.72	177.81	286.29	272.09	208.88	279.06	232.73	357.66	217.54	264.3	211.06	475.27	107.2	194.18	217.82	74.17	259.81	117.04	180.93	44.11	123.27	173.25	130.1	261.58	242.54	67.13	120.52	69.89	23.57	8.48	0.75	29.48	85.85	157.96	138.44	60.05	46.49	168.93	376.85	90.25	40.68	30.49	34.1	72.32	96.6	32.1	107.46	40.64	98.77	137.67	315.72	128.43	102.05	82.66	48.78	138.4	108.4	300.3	91.22	136.75	0.51	131.85	172.71	55.56	109.54	167.58	170.9	168.08	45.3	208.54	129.76	149.8	97.88	113.44	76.44	119.94	60.49	64.08	211.23	285.93	123.09	113.86	87.52	22.68	163.99	89.4	80.12	90.26	94.59	13.5	151.42	179.13	104.18	77.42	148.55	78.86	47.18	86.75	48.79	73.78	165.84	56.96	114.98	194.3	223.26	1.05	109.54	127.29	237.03	85.53	84.8	180.84	2.57	33.28	37.12	164.1	39.92	157.75	109.19	240.14	0	352.35	264.05	452.23	658.97	225.57	439.07	322.91	213.81	76.62	371.97	297.31	203.1	481.17	12.75	109.06	250.82	172.9	400.84	624.8	241.69	10.82	646.91	254.65	44.33	2.01	477.74	425.11	490.64	389.48	185.35	0	254.95	155.2	61.31	100.39	354.05	320.99	220.58	292.94	259.35	509.24	167.27	575.55	334.17	102.76	22.83	191.9	252.59	263.5	546.89	160.55	626.74	338.5	384.16	302.46	528.32	250.96	548.1	341.21	79.79	0	276.82	411.48	437.12	404.33	0	280.49	16.43	308.14	383.59	458.52	157.19	618	143.49	307.27	730.36	311.44	472.82	360.44	313.4	933.33	508.22	151.21	0	273.94	374.9	388.54	205.06	415.51	165.05	247.83	707.7	816.26	218.05	287	114.74	160.77	179.21	101.62	78.69	202.78	90.17	28.6	115.8	118.76	392.46	129.31	167.22	51.25	91.58	118.47	36.15	428.63	180.3	81.48	172.11	209.91	1.8	114.18	143.92	0	137.55	244.15	3.27	246.7	168.13	219.62	109.65	156.94	160.41	51.44	122.72	193.43	37.17	219.13	168.63	96.64	141.74	102.6	53.12	67.49	34.48	155.35	96.91	41.38	79.54	71.76	242.04	297.74	123.15	220.59	122.85	284.15	8.56	275.8	9.56	44.65	77.36	106.33	98.84	66.68	195.45	52.88	8.66	171.45	408.74	91.8	45.77	124.81	192.44	170.92	76.74	216.33	32.25	298.59	191.73	75.54	362.55	168.56	86.86	97.56	283.04	142.97	33.72	67.1	89.66	9.65	169.52	163.2	55.38	22.73	174.62	49.52	178.05	60.07	2.68	0	90.68	180.01	183.15	143.31	116.01	40.14	136.68	0	156.63	51.79	29.92	70.33	283.9	98.2	369.88	62.42	0	144.03	55.52	34.27	29.37	327.59	242.24	3.03	31.9	25.67	11.44	171	234.21	101.37	6.59	88.43	6.81	22.75	68.47	116.65	76.52	13.23	103.77	94.77	121.07	0.97	171.37	91.86	105.99	186.05	41.6	163.64	124.21	51.67	164.14	29.82	63.4	94.07	0	68.44	146.36	91.93	130.53	109.12	96.47	0.99	106.31	95.81	173.89	160.46	11.98	141.22	193.14	44.51	60.83	6.04	25.87	293.17	77.79	0	53.11	0	72.86	55.85	22.76	135.42	133.28	0	99.83	14.68	82.79	489.02	169.49	378.7	676.21	129.31	153.05	238.58	193.88	118.98	360.5	264.79	122.16	215.13	146.95	252.86	399.69	295.63	225.53	328.31	300.25	945.77	368.2	0	524.69	216.28	399.92	262.5	95.35	150.57	1.97	293.79	116.47	263.84	392.24	655.99	451.66	263.04	389.05	104.9	395.34	227.25	88.96	299.15	204.49	381.14	344.58	293.91	226.83	66.61	167.34	95.2	243.86	61.2	374.87	459.23	83.24	143.71	264.31	58.11	189.7	476.97	227.1	496.97	209.8	422.08	186.28	120.94	126.91	578.38	190.84	219.99	63.79	0	352.87	210.2	142.11	51.49	47.16	237.89	195.21	39.51	119.87	314.87	219.02	181.98	313.27	47.09	91.51	16.22	31.27	54.43	24.06	0	15.48	13.4	8.65	120.54	0	10.72	0	15.69	18.77	44.28	65.92	1.34	60.61	54.07	20.98	46.22	0	36.32	0	0	41.23	113.16	23.74	24.89	53.55	51.39	5.31	3.81	16.88	80.92	33.01	0	113.29	18.04	30.29	0	12.52	3.43	73.28	57.2	50.83	37.36	73.72	38.53	15.3	56.65	2.64	0	4.31	14.89	6.6	154.34	42.87	94.72	49.9	41.42	24	9.65	0	46.48	42.96	18.62	38.37	31.49	16.17	76.8	27.6	0	54.16	89.25	59.17	112.17	59.17	86.91	11.43	82.6	29.26	4.03	0	0	52.64	0	0	11.61	33.69	37.19	31.64	5.58	65.42	88.97	47.35	238.17	52.52	30.34	31.13	41.37	155.44	79.69	60.79	87.96	87.39	107.09	14.93	87.69	73.85	86.55	38.14	35.79	95.44	77.15	0	42.8	178.57	51.04	56.29	88.79	93.43	57.47	16.74	47.68	16.9	50.83	306.12	122.75	148.04	328.39	244.99	627.47	0	116.73	73.67	3.87	6.99	73.82	255.63	65.61	66.47	97.53	15.26	30.5	118.82	91.95	63.41	50.93	36.75	46.46	130.27	133.31	150.98	133.14	29.97	91.98	212	18.17	155.62	204.92	39.63	75.74	116.65	11.52	197.54	14.84	210.33	153.48	94.39	29.94	145.18	48.47	116.37	252.89	117.29	38.04	147.74	4.24	86.88	0	35.78	0	41.94	26.28	2.57	5.44	22.87	31.32	120.62	128.0591489	83.22928235	47.4492859	114.7323902	61.10884394	305.9728018	172.4313774	241.4475813	15.1094123	40.86168521	307.8091919	196.9428182	106.4228683	53.14895887	195.6576503	75.07868486	192.2164296	87.74304463	75.91737553	44.78859545	92.02125183	178.241676	91.39016068	139.135404	46.10435024	336.6228651	83.67942556	97.81112049	94.23807937	120.7310434	210.9675796	117.7460782	122.1522721	17.30334714	163.4842666	224.9486481	159.8321979	58.57331159	11.26599297	43.79972268	269.5587861	67.39305496	87.30849845	77.54005567	47.69531964	339.7200156	175.5035669	15.80180737	93.20164416	109.5872503	102.0447073	181.7214109	150.2012804	72.96715254	154.08051	65.78428675	102.6925575	183.1381385	104.186768	106.4624993	330.9850975	28.01419657	15.93224521	101.5620519	76.89935609	104.4391281	85.77864776	216.1155089	150.036995	73.2481652	179.3150934	89.1629642	20.90085502	44.70603508	128.8855741	119.588228	211.6066151	99.00093231	199.3720509	92.87490646	130.3248226	300.6861265	183.7815447	625.9040823	322.8094977	117.1465854	123.9708318	76.04651362	89.88851879	20.9615877	105.5243062	59.53157023	43.99268166	0	60.66	193.4	71.9	347.47	282.41	35.43	215.57	134.52	203.46	115.13	26.52	161.95	49.96	180.97	159.03	221.16	302.78	199.03	121.18	187.26	229.16	113.57	331.05	206.16	100.83	159.83	152.19	342.71	141.68	232.15	356.57	69.42	181.18	154.2	539.84	336.23	320.8	187.89	178.44	54.97	314.1	130.86	490.42	92.07	131.18	36.23	31.19	51.01	264.12	90.27	206.84	239.78	339.12	425.98	183.6	132.08	167.82	237.91	290.9	538.23	160.25	173.83	144.48	312.96	178.47	82.6	210.58	65.52	120.88	266.45	229.83	146.28	208.44	85.23	374.66	330.94	157.04	220.39	97.14	285.1	354.95	131.14	143.22	82.77	61.19	0	2.94	173.52	0	88.38	0	65.27	5.65	0	73.81	17.38	3.87	0	166.03	75.08	123.76	96.63	38.82	46.12	24	45.09	97.95	66.6	155.9	130.01	23.2	16.27	0	26.99	9.87	126.4	91.55	0	164.98	4.84	28.63	37.58	89.6	3.15	52.04	52.08	106.04	109.79	0	86.49	28.73	13.56	0	10.64	8.97	147.13	0	108.92	2.33	139.34	0	110.59	60.64	46.01	0	63.26	86.46	2.83	0	8.1	112.71	14.74	6.1	58.63	40.82	0	0	0	8.66	130.35	59.18	114.32	11.82	6.6	0	0	188.26	0.98	16.17	60.96	19.34	242.52	0	0	9.7	161.54	130.84	0	6.77	0	17.58	0	27.7	8.38	0	72.18	20.81	0	10.49	52.75	0	250.08	0	15.22	0	50.86	54	8.87	15.67	6.75	0	7.08	44.75	14.66	147.13	20.52	174.02	76.99	0	2.79	0	14.37	9.88	54.07	278.1	303.67	100.15	0	60.9	0	118.37	0	0	0	10.43	81.44	17.48	437.03	0	101.4	6.28	83.71	0	56.01	83.8	150.69	205.49	161.37	227.49	199.47	79.74	21.07	58.84	442.99	342.1	217.29	17.68	185.83	134.43	10.88	86.18	98.33	96.04	68.03	0	46.41	257.55	15.87	769.25	141.76	225.88	420.65	250.96	136.61	24.24	5.35	11.74	190.92	273.22	321.54	356.94	41.45	9.53	274.24	158.9	205.65	347.91	10.49	83.58	345.55	359.39	155.59	183.23	70.33	357.21	34.41	75.1	233.66	26.76	114.75	74.03	592.67	108.38	235.6	161.96	175.03	519.63	272.58	235.08	118.88	139.32	51.79	167.08	333.87	0	65.2	15.49	110.79	302.25	167.89	21.24	19.01	53.72	369.02	55.75	110.51	355.4	107.17	6.2	205.79	9.14	467.25	305.01	150.38	217.91	494.77	458.52
HMGN3-AS1	0	0	0	2.27	0	0	3.47	0	0	0	0	0	0	0	0	0	0	0	0	0	2.19	0	0	0	0	0	0	0	0	0	0	0	0	0	0	0	0	0	0	0	0	0	0	0	0	0	0	0	21.52	6.39	0	0	0	0	0	0	0	0	0	0	0	0	0	0	6.78	0	0	0	0	0	0	0	0	0	0	0	2.43	0	0	0	0	0	0	0	0	0	0	0	0	0	0	0	0	0	0	0	0	0	0	0	0	0	0	0	0	0	0	0	0	0	0	0	0	0	10.45	2.68	0	0	0	0	0	0	0	0	5.82	0	0	0	0	0	0	0	0	0	0	0.92	0	0	0	0	0	0	0	0	0	0	0	0	0	0	0	0	0	0	0	0	0	0	0	3.94	0	13.58	0	0	0	0	0	0	0	0	0	0	0	0	0	0	0	0	1.18	0	0	0	0	0	0	1.19	0	0	3.05	0	0	0	8.18	0	0	0	0	0	0	0	0	0	0	0	0	1.22	0	0	0	0	0	0	0	0	13.6	0.33	16.63	0	0	23.42	0	0	0	0	0	0	0	0	0	0	0	0	0	0	0	0.38	0	0	0	0	0	0	0.33	0	0	0	0	0	0	0	0	0	0	0	0	0	0	0	0	0	0	0	0	1.63	0	0	0	0	0	0	0	23.53	0	12.8	0	0.23	0	2.35	0	0	0.39	0	0	0	0	0.59	0	12.84	6.77	0	1.05	0	6.69	1.03	0	0	0	0	1.81	0	0	0	0	0.55	0.5	0	0	0	0	0	1.12	0	0	0	0	0	0.93	0.94	30.95	0.89	0	0	0	0	0.9	0	0	0	0	0	0	0	0	7.34	0	0	0	0	0	0	0	0	0	0	0	0	0	0	0	0	0	0.74	0	0	2.22	0	0	0.98	0	0	5.73	0	0	0	0	0	17.69	0	0	0	0	0	0	0	0	0	0	0	0	0	0	0	0	0	0	0.73	20.66	0	0	0.59	0	0	0	2.15	0	0.4	0	0.39	0	5.81	0	0	0	0	0	0	5.9	0	0	0	0	0	1.99	0	0	0	0	0	0	7.7	0	0	0	0	0	0	0	0	0	0	5.54	0	0	0	0	0.88	0	0	0	0	0	0	0	0	0	0	0	0.89	0	0	0	0	0	0	0	0	0.82	0	0.82	0	0	0	0	0	0	0	3.57	0	0	0	0	0	0	0	0	1.1	0	0	0	0	0	0	0	0	0	0	0	0	1.91	0	0	0	24.84	0	0	0	0	0	0	0	0	0	1.07	0	0	0	0	0.39	0	0	0.58	0	0	0	0	0	0	0	0	0	0	0	0	0	0	4.69	0.85	0	0	0	0	0	0.67	0	0.5	0	0	0	0	0	1.36	0	0	0	0	0	0	0	0	0	0	0	0	0	0	0	0	0.44	0	4.15	0	0	0	0	0	0	0	0	0	0	0	0	0	0	0	0.31	0	0.96	0	0.44	0	0	0	0	0	0	0	0	0	0	0	0	0	0	0	4.96	0	0	0	29.2	0	0.56	0	0	0	0	0	0	0.34	0	0	0	0	0	0	0	0	0	0	0	0	0	0	0	0	0	0	0	0	0	2.99	0	0	0	0	0	0	0	0	0	0	0	0	0	0	0	0	0	0	0	0	0	0	0	2.42	0	0	0	0	0	0	0	0	0	0	0	0	0	0	0	0	0	0	4.91	0	0	0	0	0	0	0	0	0	0	0	0	0	0	0	0	0.37	0	0	0	0	0.33	5.79	0	0	0	0	0	0	0	0	0	0	13.61	0	0	36.54	0	4.25	17.88	0	0	0	0	0	0	0	3.4	0	0	0	0	0	0	0	12.21	0	0	0	1.65	0	0	6.1	0	0	0	0	0	0	0	1.54	5.96	0	0	0	0	0	3.226147011	0	1.881479875	8.131275574	4.820429496	5.134633494	5.50719419	0	3.503621869	0	1.839768319	0	0	0	0	16.45223123	4.765596673	0	2.956865718	2.368324587	4.166688529	4.509942752	0	0	17.17078516	0.972220457	2.956201406	0	7.559815429	0	0	4.821638372	0	6.676479394	6.463306058	0.667385139	2.512958142	0	0	5.841548696	7.314178911	0	1.910107896	0	4.642910738	4.585364509	0	0	0	0	34.33640996	2.089583894	5.62469936	2.834221635	0	1.46849591	1.912361637	2.133353814	2.727741874	4.682923679	0	0	0.394861504	1.740023142	1.768822267	0.738940254	4.412484312	0	2.130817918	0	1.152603293	1.34560258	0.956132739	2.669298065	3.609690752	0.355980399	0	0	0	3.372201423	2.26676311	1.996911487	0	4.136135886	3.878672925	1.600978245	1.719620091	0	0	1.106151154	0.853139468	2.255722313	0	0	6.41	0	12.75	0	0	1.75	4.5	0	1.96	0	0	0	5.03	3.84	9.31	9.39	0	11.67	3.28	0.82	6.49	1.54	7.78	0	8.97	1.28	8.38	6.09	9.98	11.04	0	10.6	4.98	10.1	11.4	3.09	0	1.67	3.73	18.75	4.56	4.47	6.24	1.78	0.66	0	1.36	1.98	5.93	6.83	5.44	12.67	0	6.23	0.58	6.18	10.86	2.95	10.09	1.25	0	2.52	9.07	7.38	1.47	5.13	0	0	0	5.44	3.76	11.47	4.8	3.73	1.94	0	7.24	0.85	4.45	3.91	1.68	6.99	0	0	0	0	7.24	0	2.66	0	5.09	0	0	1.72	0	0	0	4	0	0.45	0	0.37	0	0.95	0	3.64	0.46	0	7.05	3.18	0	0	0	0	1.25	8.28	0	19.76	0.41	0.55	0	5.49	0	0	0	0.99	0.63	0	0	15.37	0	0	0.58	0	4.79	0	0	0.6	11.93	0	0	0.82	0.47	0	1.12	1.83	0.36	0	0	0.37	0	0	0	0.37	0	0	0	0	1.02	0	1.12	0	0	0	0	5.77	0	0.96	0.93	0	4.7	0	0	2.49	1.75	1.46	0	0	0	0	0	0	0	0	0	0	0	1.8	0.83	0	0	0	0.64	0	0	0	0	0	0	0	0	0.84	1.59	8.04	0	3.47	1.32	0	0	0	1.23	0	0	11.17	4.52	0.56	0	0	0	0.49	0	0	0	1.07	0	0	19.04	0	1.8	0.24	0	0	0	0	0	1.3	2.07	3.82	0	0	0	0	5.75	1.41	0	0	2.6	1.33	0	1.8	0	0.7	0	1.46	2.03	2.23	0	46.37	8.19	17.02	9.91	1.15	5.26	0	0	0	0	14.82	6.92	1.14	1.52	0	9.02	1.2	3.91	4.06	0	0	12.58	8.77	3.57	1.15	0.91	29.41	1.47	5.14	2.76	0	0	0	8.92	0	5.57	4.31	0	214.78	3.77	0	1.02	1.07	38	2.2	3.74	0	0	0	0.69	3.63	0	0	0.81	2.3	5.82	0	1.42	4.72	0	0	2.33	0.62	10.08	3.14	0.77	7.73	3.78	8.58
HMGN4	0	0	81.86	0	27.91	5	8.78	0	146.04	0	36.26	0	0	15.57	0	0	0	41.04	26.68	0	2.77	52.93	0	21.81	108.89	0	50.1	15.03	0	0	0	1.25	134.14	146.76	0	3.37	0	2.88	8.17	0	0	0	0	0	0	0	0	19.54	0	2.01	0	6.98	0	31.57	1.77	13.63	0	0	31.8	15.55	39.99	0	1.85	26.39	0	0	0	161.11	57.04	0	0	0	66.62	0	37.08	0	0	0	0	0	11.11	0	0	0	41.32	0	0	42.31	32.18	0	3.7	0	0	13.06	136.31	127.67	93.7	0	76.66	102.66	60.38	15	13.01	51.06	14.7	72.4	34.84	158.66	29.73	183.7	51.29	23.3	33.38	20.12	5.28	6.78	6.99	68.01	73.05	167.51	34.82	191.5	49.09	64.49	23.54	173.25	8.28	0.99	114.29	17.02	23.31	74.18	106.82	104.19	14.79	178.46	38.99	41.66	0	110.3	157.49	102.81	40.67	81.92	42.7	18.48	17.87	107.25	63.81	96.84	2.68	80.45	46.82	27.38	140.97	5.77	0	23.1	114.91	37.12	1.99	79.21	13.09	2.4	4.66	10.57	83.94	22.46	71.6	30.11	22.44	56.27	0	85.45	82.75	203.27	36.67	95.41	2.99	53.42	41.53	120.66	53.34	0	0	9	0	0	0	0	2.63	1.13	0	1.44	78.32	0	8.55	0	37.05	1.78	23.63	0	13.87	4.55	4.79	0	2.32	0	0	87.05	0	1.36	0	0	0	0.46	0	0	0	0	0.81	60.83	2.93	23.42	0	13.12	15.32	0	13.68	0.57	116.91	35.56	101.3	90.52	14.79	0	3.35	7.84	37.18	0	38.06	2.99	31.41	0	26.28	39.79	0	23.43	0	9.64	0	39.71	7.88	0	0	11.02	34.45	8.23	54.24	7.54	0	47.84	0	0	67.29	65.83	31.3	24.29	252.04	1.14	10.56	59.13	0	20.01	0	0	0	25.99	26.84	2.96	0	0	34.09	10.17	274.22	149.86	59.87	255.61	39.97	0	74.37	161.55	8.32	64.43	66.87	271.63	4.11	37.48	3.03	38.18	4.26	75.02	125.66	105.52	134.14	0	128.83	19.09	0	200.3	25.29	150.76	0	35.51	12.42	140.34	18.75	7.03	58.15	0	122.34	308.68	0	88.64	88.7	89.79	192.14	4.46	6.32	71.02	149.43	145.1	208.3	0	153.03	46.16	4.21	2.67	31.55	57.05	46.38	5.57	0	0	127.73	0	50.78	20.88	1.23	96.63	0	31.89	4.71	0	0	14	117.54	0	178.2	130.48	52.97	41.93	103.42	36.62	1.55	4.31	170.6	125.59	27.18	11.1	180.81	9.92	0	51.71	0	112.7	42.4	80.6	0	144.83	93.97	0	50.94	42.25	0	197.11	5.17	17.34	79.31	0	0	109.46	106.78	141.96	33.67	132.51	1.91	0	269.65	0	13.64	6.51	77.57	0	0	0	41.17	2.12	0	0	30.81	20.42	57.32	27.45	114.62	0	0	26.56	12.94	47.59	0	81.71	45.42	0	56.55	226.08	0	0	77.81	29.05	87.81	120.21	56.74	73.06	26.6	32.75	0	3.86	125.86	0	49.73	0	58.38	0	120.39	122.99	0	42.04	130.75	139.64	92.74	0	57.62	7.85	87.93	75.48	0	17.76	0	11.21	0	92.1	121.15	195.38	0	61.65	0	22.89	0	17.95	133.86	57.38	61.96	0	57.39	0	51.89	61.42	74.85	0	94.52	0	0	61.3	46.87	6.96	27.25	15.48	44.47	105.23	56.16	31.97	31.18	95.91	0	75.86	20.45	121.7	25.31	27.19	0	0	32.3	34.91	23.82	0	0	152.97	76	12.97	12.81	49.11	65.15	0	195.61	43.53	13.81	97.85	133.75	0	73.17	0	43.04	51.27	7.86	1.43	23.34	13.34	41.98	0	18.45	98.76	57.1	15.22	5.54	0	32.58	1.88	140.55	0	62.97	3.53	60.87	0	0	0	42.46	130.09	25.17	33.38	52.05	4.59	12.79	1.41	36.99	86.68	31.58	0	29.09	17.5	42.18	72.86	42.86	0	44.71	0	13.06	33.73	12.93	118.84	0	19.44	75.39	32.5	44.05	37.46	0	41.65	5.62	0	6.01	0	13.12	17.55	0	0	70.74	30.87	36.99	29.41	18.88	1.21	119.04	17.49	0	262.71	0	65.18	1.72	34.46	84.14	47.82	0	0	70.31	15.25	29.04	39.03	7.52	89.54	12.96	30.91	6.93	22.41	100.03	22.66	0	43.44	0	49.02	55.24	20.8	11.59	52.93	99.15	3.85	3.2	0	0	51.61	58.41	47.75	139.86	5.31	151.09	80.86	48.57	0	0	60.96	23.42	22.28	81.3	3.22	25.61	56.79	193.73	0	3.02	107.52	29.06	17.38	4.53	21.33	152.7	41.04	91.49	45.53	29.58	35.62	60.51	0	95.68	65.86	10.06	79.99	0	67.92	28.5	0	65.65	61.99	108.57	37.23	116.52	11.19	20.87	29.02	91.24	91.49	98.95	129.1	31.13	57.47	73.65	54.95	154.73	45.44	12.48	36.24	50.19	26.91	0	73.79	78.01	13.12	49.2	5.3	81.45	85.91	0	0	0	22.44	41.97	3.34	24.55	234.9	0	59.72	97.71	8.45	0	63.56	66.43	19.94	18.06	10.25	203.2	0	15.03	17.17	45.3	19.66	40.87	11.07	31.36	0	97.3	86.64	1.02	13.94	3.67	10.41	0	7.24	34.43	69.39	78.61	38.95	0	11.63	42.33	23.03	75.84	55.21	1.77	0	20.36	0	0	0	28.46201191	0	0	19.53066035	2.596163003	37.83938959	9.815009071	8.856377502	28.79584399	0	0	41.44141672	0	0	10.4065318	24.08282811	0	7.471366056	0	0	22.80499354	0	11.51973009	17.37057451	19.77304705	0	80.8388102	0	17.02800314	40.40469104	3.050424276	5.627104761	0	49.06993154	6.713109344	6.349229349	0	0	55.41647758	27.74389087	0	38.69259103	7.747065864	0	23.19136281	46.22869177	0	0	0	35.54164616	0	0	1.791143784	0	0	4.8517323	18.46909116	79.19659001	0	0	0	0	0	0	53.88106015	22.3373427	0	0	4.260318775	23.30685185	0	0	0.960947303	0	0	0	0	5.249504068	29.80452066	51.09032187	5.044829021	67.77956179	0	3.26554937	56.71662274	0	0	5.990789649	0	0	0	0	0	0	0	0	0	23.02	53.25	8.55	105.77	34.65	34.47	13.38	0	0	0	47.1	0	0	0	0	137.52	0	3.9	4.38	0	0	0	63.62	0	18.75	0	0	0	85.01	42.59	0	0	51.65	0	56.58	0	0	0	0	18	0	30.4	0	2.5	0	26.86	0	94.06	0	0	0	0	30.92	3.73	0	0	0	0	0	0	129.87	17.83	0	0	0	0	0	43.53	0	14.17	0	51.02	0	0	11.26	34.6	38.23	35.38	0	0	33.2	0	0	0	26.96	0	1.07	0	0	1.45	53.66	0	0	13.15	6.61	0	0	44.84	0	10.8	25.78	1.02	3.51	0	0	23.11	0	0	0	0	0	0	25.25	24.99	6.3	5.61	0	9.92	32.71	71.42	16.92	2.5	2.38	0	0	0	0	0	13.14	0	0	13.08	23.11	61.99	12.07	0	27.12	0	27.51	0	17.01	0	5.51	0	16.68	2.8	21.55	0	0	4.67	0	0	0	0	16.85	3.2	3.77	0	4.29	0	0	0	2.01	0.81	0	37.7	0	0	368.13	7.35	2.21	1.23	0	0	0	3.81	17.96	8.18	0	0	0	0	0	0	0	0	0	0	0	0	0	0	0	9.86	0	0	0	13.17	11.4	0	2.01	17.55	0	3.12	16.29	0	3.11	11.55	0	0	5.09	4.23	56.12	6.82	0	16.25	0	0	0	9.49	0	0	0	0	0	25.38	0	0	0	0	13.44	0	0	3.87	1.93	5.55	0	4.49	11.63	14.29	11.93	0	6.58	3.36	0	0	3.36	53.49	16.58	0	5.14	11.29	0	0	0	17.22	0	29.19	5.32	0	301.09	7.63	0	0	10.01	5.77	3.85	0	0	18.2	9.9	0	3.41	24.14	12.73	0	3.01	14.49	9.19	5.51	0	6.51	6.99	0	16.23	22.49	0	0	0	10.91	0	28.3	6.35	10.53	5.15	5.42	9.61	2.78	3.16	0	0	0	0	0	4.17	6.37	0	0	2.1	1.51	39.57	0.92	0	0	5.89	7.84	25.5	0	9.72	64.07	12.77	37.37
HMGN5	0	196.93	35.84	28.91	117.27	39.06	0	0	0	60.74	0	108.74	0	0	155.4	0	8.51	0	46.72	119.65	11.53	36.76	56.81	31.19	75.85	0	0	68.31	16.25	0	28.93	103.01	0	0	165.98	43.54	0	43.18	82.15	0	51.1	55.1	121.45	58.67	11.93	0	0	5.9	0	17.89	26.7	2.92	27.94	97.23	0	38.33	14.99	1.6	0	9.08	0	7.56	0	0	66.16	66.45	0	0	31.86	0	7.53	9.77	69.95	36.93	32.62	35.78	239.07	26.98	0	0	0	34.17	0	18.99	0	16.43	141.95	0	40.44	83.05	110.55	0	4.66	61.39	0	0	82.77	0	12.2	0	62.1	0	0	0	6.91	0	0	0	0	0	52.3	0	0	3.73	62.11	15.94	0	0	0	0	0	0	0	0	0	0	0	0	0	0	15.66	0	16.78	0	0	0	83.6	45.47	0	0	8.7	0	0	0	0	0	8.4	49.66	0	0	0	0	20.29	10.29	0.86	43.49	0	0	0	9.51	0	0	22.92	0	5.17	0	0	45.77	0	98.15	0	136.88	8.15	107.39	0	65.92	53.92	0	0	0	0	0	0	0	0	0	0	0	0	0	95.3	0	121.48	5.69	0	121.3	52.3	9.2	31.89	0	46.91	3.43	0	7.4	6.35	9.97	19.47	3.17	0	59.96	0	7.4	0	4.94	15.25	0.93	10.12	11.95	0	2.89	7.64	3.02	52.5	91.74	93.21	16.96	12.56	0	0	0	15.61	0	0	3.43	0	31.94	4.81	0	0	0	73.92	0	11.05	0	34.01	48.46	12.86	44.06	0	0	0	46.17	0	0	7.03	0	18.14	0	63.43	64.97	0	0	14.76	1.17	0	0	28.16	0	85.72	0	2.91	0.58	35.62	28.92	9.04	82.3	78.59	57.57	40.97	0	0	0	38.23	0	0	0	0	0	0	0	0	0	0	0	0	0	0	0	0	0	10.02	0	0	0	0	0	0	0	0	0	0	0	0	0	3.45	0	0	0	0	0	39.65	0	0	0	0	0	0	0	0	0	0	0	0	0	0	0	0	0	0	0	0	0	0	0	0	0	0	0	0	68.62	0	0	0	0	0	0	0	0	0	0	0	0	0	0	0	0	0	5.74	0	0	0	0	0	17.78	0	0	0	0	0	0	0	0	0	0	0	0	0	0	20.8	0	0	0	0	0	0	0	0	0	0	0	0	0	0	0	0	0	0	0	0	0	0	0	0	1.09	0	0	0	0	0	0	0	0	0	0	0	0	0	0	0	0	0	0	0	0	0	0	0	0	0	0	0	0	0	0	0	0	0	0	0	0	0	0	0	0	0	0	0	0	0	0	0	0	0	0	0	0	0	0	0	0	0	0	0	0	0	0	0	0	0	0	0	65.24	0	0	30.55	0	0	0	0	0	0	0	0	0	0	0	0	30.01	0	0	0	0	0	0	0	4.59	0	0	21.55	0	0	0	0	37.95	0	27.84	0	0	0	0	0	0	0	0	0	0	0	139.84	26	0	0	23.82	0	0	0	0	0	48.69	0	0	0	0	0	0	0	0	0	0	0	0	0	0	0	0	0	0	0	0	13.99	29.3	12.39	25.24	2.44	6.69	3.03	7.99	30.71	0	15.39	0	8.19	0	0	0	0	9.81	0	16.85	3.53	3.88	23.54	0	24.98	15.9	0	7.91	65.5	0	20.24	2.04	3.39	3.05	0	17.5	4.67	3.17	0	0	4.53	20.23	76.29	9.63	5.57	0	11.4	0	0	0	0.93	5.81	15.43	18.31	3.08	0	17.94	10.79	0	0	120.86	56.67	32.46	2.89	0	41.13	0	8.33	30.06	0.92	78.77	0	19.93	0	1.91	5.9	1.34	0	0	29.28	1.87	0	62.27	62.72	19.09	105.69	38.1	0	0	0	0	3.49	46.03	7.66	0	4.56	0	0	0	80.26	24.78	0	33.8	9.88	5.91	0	0	0	69.12	0	33.93	0	0	0	18.23	0	0	0	0	0	0	0	0	0	0	0	0	0	1.91	14.28	37.15	5.64	0	16.91	0	0	26.56	0	0	35.61	4.72	25.04	0	37.4	0	0	12.03	0	0	0	0	0	0	3.35	0	7.42	0	6.55	0	0	0	0	0	0	24.88	0	13.92	39.53	0	0	45.71	0	0	13.56	0	115.35	4.33	10.57	0	16.94	0	0	0	0	0	0	0	0	13.33	0	178.28	0	0	0	0	0	0	0	0	0	24.70721509	0	57.97290955	0	40.68773624	0	0	0	0	0	7.203474047	119.2382501	0	0	0	32.37591807	242.6390832	0	0	0	0	0	0	0	122.3736739	0	0	27.44025384	0	0	103.4099565	0	0	0	47.5820772	0	18.46775297	128.2266158	0	0	0	23.96073555	0	0	0	0	46.47491313	0	0	2.691471933	0	0	74.51003156	0	0	0	0	2.489453561	0	14.06221636	0	0	0	26.94665172	0	0	0	0	0	6.777172256	0	0	0	0	0	0	0	0	0	0	0	0	0	141.8469827	0	29.99167208	0	268.06	33.6	0	0	0	454.69	234.67	307.6	81.56	245.22	7.43	508.99	479.48	36.43	18.47	213.48	0	24.77	150.25	490.77	144.23	61.47	10.93	391.54	220.22	76.11	294.04	9.7	101.89	124.14	0	324.91	103.75	534.56	407.27	0	217.91	268.31	110.97	494.66	162.96	28.46	0	350.14	30.23	357.73	43.04	11.77	234.59	0	198.23	1135.83	0	551.32	0	0	0	276.33	344.11	126.87	116.68	203.84	34.11	0	92.23	80.13	193.99	197.7	65.2	68.63	320.24	273.22	265.83	179.69	12.35	256.81	365.72	219.34	13.25	104.69	27.5	180.7	0	0	0	0	0	0	0	52.87	0	0	0	0	0	255.86	0	0	0	0	0	0	0	0	0	0	0	80.48	0	0	0	0	0	0	10.38	0	0	0	0	0	0	0	0	0	0	0	0	0	0	0	0	0	134.51	38.82	0	0	0	0	0	0	0	0	0	0	0	0	11.56	0	0	0	0	0	0	1.56	0	0	0	0	0	54.34	0	0	0	0	0	1.16	0	0	43.29	0	0	0	0	0	0	0	126.51	0	0	0	0	0	0	4.77	0	0	0	0	0	0	0	0	0	0	0	0	0	0.5	0	0	0	0	0	0	0	2.76	0	0	0	0	0	0	0	0	0	0	0	0	0	22.21	0	0	0	0	0	0	0	0	0	5.69	0	0	0	121.81	40.06	5.75	0	10.17	3.39	1.03	0	10.69	34.22	6.26	15.01	0	99.43	0	0	0	1.87	22.44	78.03	0	13.52	3.14	0	0	12.35	96.46	0	7.35	18.79	95.38	38.24	0	1.75	0	0	0	9.68	0	0	0	77.12	43.28	78	0	5.58	0	5.27	0	0	0	9.38	0	16.46	0	27.23	25.15	112.6	53.96	22.39	46.23	15.33	0	0	1.46	0	4.51	0	120.02	0	0	0	7.45	43.48	4.38	0	0	0	0	25.78	38.56	0	0	0	0	101.65	63.57	42.96	38.5	140.38	5.71	0	0
HMGXB3	0	0	0	0	5.12	0	22.56	0	0	0	12.56	0	0	0	0	15.87	0	9.48	8.22	5.46	1.28	0	1.38	0	0	0	0	0	0	0	1.27	0	14.05	0	0	0	0	1.33	33.41	0	43.84	0	0	0.45	0	0	0	8.67	0	0	0	0	0	0	5.31	0	0	7.81	0	0	0.8	0	8.53	0	0	0	1.57	0	0	0	2.16	1.8	0	11.22	1.12	0	0.24	6.28	0	0	0	9.42	0	23.32	0	0	22.14	0	0	0	0	1.71	0	0	0	0	16.63	0	4.08	0	0	0	0	0	10.87	0	0	2.44	2.29	0	0	0	2.89	6.2	18.31	15.87	6.46	0	3.21	0	0	7.17	0	0	0	0	5.1	0	0	35.89	1.54	1.37	0	0	0	1.07	0	0.34	0	0	0	1.19	0	0	0	0	0	0	0	19.83	0	8.45	12.68	131.64	9.66	0	0	4	0	2.09	5.28	15.25	0	0.59	5.02	0	10.28	0	0	8.63	3.02	0	0	0	0	7.57	0	10.46	4.84	3.47	0	0	5.28	0	0	0.69	14.15	50.54	6.09	0.33	0	0.93	0	0	24.34	0.94	0	0	13.11	0.24	0	0	0.36	55.91	5.32	0	0	4.36	0	2.13	0	0	3.77	0.89	9.26	0	0	0.14	2.17	79.18	0.17	23.68	0	0	0	0	7.1	0	4.87	0	0	0	0.18	0	0	0	0	0	0	0	0	0	0	0	1.87	0	0	0	0.7	0	0.17	0.14	51.84	197.28	0.5	0	0	0	5.35	0	0.88	0	58.95	0	6.38	0.34	0	0	0	0	6.7	0	4.09	4.19	0	0	1.13	0	0.28	0	3.52	0.36	0	6.46	0	1.02	0	18.27	11.21	0	0	5.33	0	5.36	0	0.97	0	2.6	0	0	6.4	0	1.17	0	3.76	0	7.61	2.21	0	0	5.84	0	0	48.5	0	0.51	0	0.54	0	0	10.77	41.01	0	0	0	0	0	37.27	49.22	8.2	0	0	0	0	0	0	0	4.32	0	0	22.87	0	1.47	0	1.18	0	0.73	0	0	0	0.29	0	15.59	0	0	8.89	0	0	0	0	0	0.54	0	0	7.87	0	11.26	0	7.85	0	7.55	2.29	0.32	0.28	14.68	0	1.09	0	0	93.62	4.29	0.58	17.03	0	0	0.85	1.19	0	0	160.1	0	1.94	24.66	0.32	0	4.5	22.45	6.76	0	0	0	2.79	0	0	3.3	0	0	103.59	8.64	23.41	0	1.81	0	0	0	0	0	49.61	0	6.99	5.68	0	0	0	0	0.54	0	1.6	0	0	11.74	66.59	53.81	0	22.53	0	2.36	4.46	0.41	0	0	4.49	0	90.41	13.76	14.27	0	1.02	8.33	0	24.1	0	0	1.81	0	9.39	14.56	0	0	0	0	0.45	123.77	53.27	0	0	0	1.76	0.57	0	0	20.98	0	1.5	0	0	2.89	0	0	3.04	0	0	0	0	18.06	3.42	0.49	17.41	19.68	0	0	2.67	0	0	0	3.19	0	62.58	0.81	0	0	12.53	1.84	4.8	3	0	0	0	15.95	0	0	0	0.4	47.46	1.78	0	15.8	0	0.84	0	78.3	4.63	0	0	0.33	0	2.44	0	0.63	0	0	0.8	0	0	0	0.17	0.68	2.74	0	0	0	0	0	0	0	0	4.73	5.54	0	3.5	2.43	20.1	0	5.59	0	0	2.88	0.51	4.48	0	0	0	3.28	25.8	0	0	0	0.65	0	0	0	0	11.07	8.03	0	1.83	0	0	17.21	0	0	0	1.82	0	0	0	0	0	3.2	28.02	12.15	0	0.57	0	0	0	9.23	0	1.98	0	0	0	26.85	4.65	0	1.17	2.29	0	0	3.06	7.59	9.52	8.01	0.65	24.89	0	0	0	3.49	21.55	0	1.2	4.97	0	3.27	2.96	0	0	0	0	0	0	1.19	0.92	14.15	0	1.64	0	0	0	0	0.57	0	3.72	0	13.41	0	0	0	0	17.01	20.57	0	32.02	0	0	1.63	0	0	33.35	11.65	0	18.42	0	0	0	0	0	0	0	0	0	0	0	49.59	0	4.82	6.7	0	8.45	0	0	0	2.65	0	0	0	0	0	0	0	1.55	0	0	0	0	0	0	0.31	0	0	29.39	0	0	0.24	3.91	0	0	0	0	0.41	0	0	0	0	0	0.89	0	0	0	0	0	0	0	0	0	0	0	0	0.46	4.5	0.72	0.85	0	0	0	0	4.17	0	0.28	0	0.9	0	1.33	0.9	7.83	0	8.07	0	0	0	0	0	0	0	0	1.696159828	2.753597095	0	0	0	0	3.986255594	0	0	6.939949301	2.406952934	1.388903843	5.692866838	0	0	0	0	4.228818567	2.123393958	0	0	0	0	1.46902243	0	3.11099546	7.035655991	0	4.680418544	0	5.810176508	0	3.38638619	20.64677114	0.847546128	0	0.869921633	0	0	0	2.670596912	0	0	0	0	0.910337979	0	10.94152044	0	0	0	0	0	1.196983776	0	0	0	0	0	0	0.431048481	0	0	2.27633719	0	14.1224235	0	0	5.777547367	0	0	2.656651524	0	2.418174327	4.907629304	0	12.80913619	0	8.870420653	0	0	2.004585706	25.46342816	0	0	0	0	0	0	0	4.62	0	0	0	0	0	7.81	13.14	0	0	0	1.87	0	0	0	0	0	0	0	6.63	2.4	0	3.19	0	0	0.98	0.89	0	21.82	0	0	2.91	0	0	0	0	0	0	2.35	0	0	0	0	0.78	0	0	0	0	0	0	0	0	0	0	0	0	0	0	0	0	0	0	0	4.71	0	0	0	0	0	0	0	0	0	0	0	0	0	0	0	0	0	0	0	0	0	6.34	0	26.44	0.35	0.49	0	0	0.33	2.75	88.34	0	0	1.53	1.05	0	1.08	9.06	0	4.06	0	0	0	0	0	12.2	6.19	40.49	0.74	0.29	0	0	13.31	0	0	0	0.92	0	4.12	0	0	0	0	0	0	5.42	12.43	5.73	0	0	0	0	0.35	1.95	0	0.31	0	0	3.08	0.33	11.92	2.33	0	0	0	10.77	0	0.27	0	26.05	0	43.32	0	0	0	0.65	0	0.99	0	0	0	0	0	0	0	0	0	0.22	0	0	0.57	0	3.35	0.25	4.9	0	0	4.61	0.61	0	0	0	0	0	0	0	0	1.85	0	0	0	3.09	6.04	2.03	0	0	2.86	2.79	0.23	2.17	0	1.15	0	6.27	1.49	0.29	0	0	0	0.29	1.63	0	22.21	0	0	0	0	0	0.31	0	0	0	0	0	0.14	0	0	0	7.39	3.1	0	0	0	0	0	0	1.04	1.34	2.47	0	0	1.52	0	0.82	2.1	0.78	1.23	3.83	0	5.34	0	0	0	0	0	0	0	0	0	0	0	0	0	8.66	0	1.78	0	0	0	0	0	7.87	0	2.2	0	1.39	0.67	0.53	0	0.86	0	9.68	0	1.25	2.31	16.27	0	1.08	0	0	0	0.73	0	0	3.13	0	0.64	0	0	0	0	0	0	0.48	0.46	1.43	0	0	0	9.25	0	0	0	0	0	0	0.26	3.82	2.55	2.46	0
HMGXB4	126.67	97.38	6.05	121.8	69.35	161.93	137.04	0	111.42	27.63	17.63	7.34	5.98	30.28	58.85	58.42	27.98	39.9	68.01	38.43	138.84	6.48	115.07	18.07	93.17	1.91	3.54	30.15	8.11	125.7	33.76	55.14	25.58	332.3	22.96	109.75	68.02	115.99	172.2	4.59	24.58	56.54	61.46	14.23	46.01	57.74	14.3	40.37	171.61	61.01	30.01	9.04	98.31	114.26	7.73	55.18	102.78	155.27	36.51	164.74	70.58	54.19	66.39	150.96	102.4	84.14	133.88	52.62	29.19	57.34	93.29	64.25	17.05	44.81	47.86	5.21	111.07	73.01	8.92	387.13	144.18	103.06	96.45	138.36	103.08	78.39	155.79	0	31.29	91.26	42.2	2.67	30	92.23	0	42.21	236.93	0.42	32.19	36.97	76.56	87.51	63.7	0	2.86	20.7	106.38	104.76	27.3	28.49	20.92	54.27	123.2	72.07	70.15	6.59	117.61	34.26	41.9	38.46	12.3	42.82	39.2	116.03	48.85	11.5	44.12	12.89	70.8	56.29	67.29	115.52	15.15	22.56	81.61	12.47	48.45	55.16	211.63	127.28	19.07	165.93	42.95	6.37	53.34	20.1	64.28	42.81	27.35	61.54	13	53.34	57.82	98.28	41.97	125	63.83	73	12.74	9.29	45.6	33.41	88.92	111.63	81.68	99.18	109.05	42.59	36.25	73.33	18.31	81.67	75.9	13.85	61.67	137.32	22.52	108.94	113.05	199.27	66.76	70.39	146.97	50.32	123.62	17.49	15.89	144.46	32.12	41.37	113.62	78.08	155.18	131.9	24.94	13.31	17.8	43.64	33.97	38.79	90.03	1.06	6.72	32.13	51.96	6.58	73.06	58.24	16.42	45.97	112.41	80.95	0	121.76	82.46	68.67	27.82	32.43	1.27	72.98	71.74	33.07	167.49	75.66	83.03	27.44	85.39	21.84	53.92	116.06	21.88	36.96	41.31	14.62	11.16	66.89	70.58	13.32	36.85	50.09	46.82	168.81	55	17.45	8.93	16.29	119.43	0	6.97	36.1	24.79	65.95	10.72	2.68	30.26	96.96	17.06	14.61	55.02	75.44	15.59	7.67	112.02	106.12	36.27	70.53	25.17	4.79	74.81	9.22	126.56	155.98	23.38	45.69	0.48	2.49	35.96	56.84	26.61	115.48	1.3	9.67	53.2	90.7	43.06	37.25	169.75	57.69	127.55	37.04	78.18	119.97	80.58	2.51	163.1	33.22	41.69	178.42	5.18	5.26	86.16	47.68	270.65	8.1	16.54	1.81	149.22	7.43	0	27.82	104.49	129.82	41.75	48.59	30.39	94.11	2.28	5.54	5.65	19.56	54.5	174.57	100.62	40.64	69	85.32	18.18	105.38	203.45	25.58	183.98	22.93	34.76	12.9	114.26	116.69	87.77	22.46	23.18	30.36	74.78	3.17	70.35	122.39	0	0	19.96	12.78	30.17	12.81	7.37	117.15	4.6	0.49	56.22	15.32	37.43	61.34	23.86	209.32	87.76	93.68	31.66	113.45	124.2	75.39	84.3	28.14	124.04	19.05	142.34	84.19	302.35	139.79	65.97	47.64	8.65	7.45	21.33	52.55	167.89	12.57	1.04	62.36	305.8	22.59	50.28	18.19	0	143.53	11.34	58.31	51.92	227.21	56.5	97.54	60.51	77.78	31.87	36.39	62.62	37.01	59.31	10.53	24.27	67.31	34.32	84.43	57.85	44.44	40.27	77.9	71.81	93.65	65.12	44.88	19.29	66.54	119.52	52.65	85.76	99.32	166.51	11.66	36.63	45.78	0.61	21.19	58.82	13.13	50.09	84.93	131.02	62.98	8.62	49.18	2.77	31.31	34.47	0	12.81	95.86	165.34	139.27	13.1	117.75	0	56.9	16.55	85.25	36.4	20.88	76.48	60.11	211.29	23.42	0	79.88	12.33	24.3	1.9	180.17	177.22	57.57	77.05	89.29	0	124.65	15.4	76.46	68.08	50.5	0	41.05	50.04	106.46	114.75	117.51	72.5	50.88	114.02	51.26	57.01	25.69	53.37	83.67	43.42	128.88	138.42	30.52	97.92	101.81	41.53	60.84	0	32.24	47.89	26.46	82.58	310.85	22.25	134.86	25.57	146.69	93.71	32.16	5.71	9.29	137.25	38.42	108.93	51.52	59.9	48.87	40.34	59.58	29.71	31.78	188.41	129	67.86	3.41	89.01	37.51	92.27	138.6	74.07	77.41	10	218.1	176.73	77.29	53.44	52.22	162.25	4.44	73.58	78.66	0	38.67	93.46	67.84	22.59	44.02	0	84.72	167.09	93.78	75.97	76.92	99.59	66.69	13.1	68.78	58.53	36.09	67.96	116.5	12.57	29.53	16.54	33.71	53.59	11.71	3.13	73.32	4.23	38.27	31.65	58	34.57	43.43	41.39	12.83	32.19	91.89	54.54	23.96	44.66	21.17	44.56	0	20.41	5	0	64.23	36.54	44.02	28.35	34.87	47.25	69.86	88	57.64	91.7	26.18	0	90.57	21.71	3.61	160.92	23.42	61.87	73.22	31.37	110.83	120.78	16.43	80.52	4.86	18.93	44.39	63.86	33.7	47.28	60.27	85.53	10.36	105.15	22.1	78.05	96.4	15.58	61.91	62.86	28.1	14.01	0	2.22	0.55	36.05	38.51	166.87	10.33	20.47	151.12	8.72	5.97	97.37	20.83	50.5	39.1	66.14	88.64	148.59	34.04	60.44	0	8.81	14.2	61.71	2.35	28.8	29.89	47.51	9.42	55.26	6.49	9.59	0	0	5.07	0	14.27	9.79	0	14.3	0	27.72	58.76	2.67	22.77	28.49	36.2	10.3	41.06	35.71	30.66	129.05	17.79	20.18	31.73	42.38	28.14	11.67	54.67	3.34	0	65.41	70.25	5.67	94.57	36.36	41.92	30.97	123.37	4.55	35.86	27.49	49.05	7.46	0	28.66	5.49	28.7	69.19	66.1	8.08	19.97	4.65	29.37	30.44	0	59.94	46.26	0	0	0	0	44.86	32.01	65.9	36.48	0.8	1.28	26.04	59.09	0	150.42	0.28	39.11	25.07	15.72	35.57	33.75	14.45	6.79	50.26	23.31	4.73	0	28.48	136.07	58.17	1.89	50.32	108.8	69.21	5.81	0	114.6274859	15.86520855	113.2684759	48.43863625	40.73922929	6.721443945	45.4386218	108.4398135	47.71750607	48.75873768	12.59392704	4.530585929	11.20975697	100.7450414	51.8941185	317.2482157	38.24223455	17.55880272	124.7312118	13.71510483	25.56606392	15.00482707	102.7440327	0	235.56958	0	108.1492559	0	47.15597262	0	49.68372367	69.47464862	44.8215567	81.98947414	68.96734384	35.05543622	62.53791336	43.17475957	135.2973284	75.12048495	10.77035541	53.96180196	112.8657416	0	87.61748901	79.94034412	53.23557806	0	94.82962048	79.76420013	64.4746127	118.1900773	71.87919837	0	0	104.7764276	0	9.431956467	84.08769863	0	30.69672922	245.3861789	0	0	23.51447941	74.04158986	19.11392122	16.2890776	13.5475034	0	54.71923884	72.29855813	52.81804518	4.7123685	44.96284296	28.9326358	74.32870729	61.38762629	46.11354668	0	37.26641317	29.90867992	46.53329269	0	50.94446754	21.00614615	82.71283506	0	180.6619634	85.88445449	28.24456414	183.6382705	4.889430528	0	57.81	15.77	0	0	0	6.56	32.63	34.01	223.42	11.37	9.82	15.25	11.17	0	7.93	28.2	2.71	0	19.14	14.14	0	0	4.82	5.38	50.83	40.45	0	3.89	0	0	0.88	1.25	0	0	0	79.46	0	4.57	78.01	0	0	15.9	54.98	25.81	3.85	60.49	0	1.68	0	77.31	37.31	52.76	40.53	0	86.78	0	3.38	20.24	9.56	6.77	23.32	38.46	79.42	9.12	2.02	144.32	17.34	48.17	0	40.4	17.84	0	8.27	132.41	17.36	0	0	2.9	0	0	0	13.56	0	0	16.57	113.46	121.03	35.62	0	19.66	21.47	32.49	0	0	1.41	0	10.99	131.94	3.93	60.84	44.72	0	107.19	55.1	0	0	129.71	4.55	142.56	52.05	46.14	20.56	0	242.32	218.25	64.24	0	92.77	15.89	4.82	46.4	0	1.93	0	0	0	143.65	21.9	376.39	0	101.82	0	0	152.75	17	43.22	39.46	130.78	104.5	134.39	0	49.85	0	0	9.32	47.27	18.52	101.87	37.71	52.99	34.23	81.81	0	11.27	69.9	16.45	0	0	0	83.19	0	0	247.95	0	50.96	0	0	1.3	88.05	5.77	4.07	277.41	178.91	0	0	108.43	16.77	0	4.28	11.66	0	0	0	0	0	0	46.33	0	0	0	0	0	0	101.58	0	0	34.12	0	74.97	0	0	0	0	136.32	23.34	73.17	0	212.53	0	24.94	20.91	82.32	96.11	5.01	55.38	34.62	82.09	0	0	0	91.65	0	0	0	324.97	0	0	573.37	0	0	162.77	0	0	0	76.47	215.19	47.83	112.05	90.3	10.66	86.67	13.31	49.44	165.92	3.47	98.93	68.58	72.57	88.19	22.73	117.79	98.9	0	0	269.95	109.31	10.37	25.07	0	97.24	243.53	38.36	91.3	92.36	198.88	0	126.1	46.28	68.87	156.69	12.66	3.74	34.13	3.17	66.87	22.73	174.81	53.03	88.66	117.62	122.27	175.53	95.83	31.66	84.77	137.03	3.16	14.98	21.29	229.3	243.33	10.45	18.21	45.66	25.04	0	0	93.32	0	77.68	163.27	0	56.7	33.76	0	34.85	218.8	252.09	25.73	73.04	17.55	109.67	106.86	102.75	105.36	126.44	1.79	12.34	47.27	34.38	1.53	6.16	73.5	89.32	309.09	59.97	72.81
HMHA1	0	0	0	0	0	0	0	0	0	0	0	0	0	0	11.66	0	0	0	0	0	0	0	0	0	0	0	0	0	0	0	0	0	0	0	1.56	0	0	0	0	2.42	0	0	13.59	0	3.85	0	0	0	0	0	0	0	0	0	0	0	0	0	0	0	0	0	0	0	0	0	0	0	0	0	0	0	0	0	0	0	0	2.06	0	0	0	0	0.7	0	0	0	0	0	0	0	0	1.9	0	0	0	0	0	0	0	0	0	0	0	0	0	0	0	0	0	2.44	3.29	0	0	0	0	0	5.38	1.42	8.67	2.03	0	0	0	0	1.57	0	0	0	6.51	0	0	2.28	0	3.48	0	1.78	29.39	1.14	0	0	0	3.95	0	0	0.66	7.9	0	0	2.18	0	0	2.81	0.57	0	0	0	0	0	7.62	0	0.76	4.06	0	0	2.76	0	0	0	1.84	0	0.65	4.48	0	0	10.05	0	0	0	0	0	0	0	0	2.44	0	0	0	0	46.68	0	0	0	0	0	0	0	0	0	0	0	0	0	0	0	0	0	0	13.22	0	0	0	0	0	1.29	0	0	0	0	0	0	0	15.36	0	0	0	0	3.79	0	0	0	0	0	0	0	0	0	0	0	2.02	0	0	0	0	0	0	0	0	0	0	0	0	0	0	0	0.89	0	0	0	0	0	0	4.12	0	0	0	0	2.79	0	0	0	0	0	0	7.78	0	0	0	0	0	0	0	0	0	0	0	0	0	0	0	0	0	0	0	13.87	0	0	0	0	0	0	0	1.18	0	0	0	0	0	0	0	0	0	0	1.13	0	0	0	0	0.83	0	0	0	0	0	0	0	0	0	6.86	0	2.02	0	13.23	0	0	0	0	0	0	0	0	0	0	0	0	11.18	0	0	0	0	0	3.89	0	0	0	0	12.12	0	0	0	0	0	0	0	2.56	0	9.94	1.7	0	0	0	0	0	0	0	0	0	3.62	0	0	0	10.93	0	0	0	0	0	1.99	0	0	0	0	0	0	3.91	0	0	0	3	0	0	0	0	0	0	0	0	0	0	10.6	0	35.54	22.91	0	0	7.33	0	0	0	5.26	0	0	0	0	0	0	0	0	0	5.57	0	0	10.67	0	0	0	0	0	0	0	0	0	0	0	0.46	0	0	0	0	0	0	1.03	0	0	0	0	0	0	0	0	1.72	0	0.7	1.9	4.22	0	0	0	0	0	0	0	0	0	0	0	0	0	5.39	0	0	0	0.76	0	11.65	0	0	0	0	0	0	0	9.89	0	0	0	0	0	0	0	0	0	0	0	23.29	0	0	0	0	0	0	1.19	6.37	0	0	0.4	1.8	0	0	0	0	0	0	10.12	0	0	0	0	0	2.24	0	0	0	0.6	0	0	32.06	0	0	0	0	0	0	0	0	0	0	0	0	1.45	0	0	0	0	0	0	0	0	0	0	10.77	0	1.77	8.45	3.09	0	0	0	2.16	0	0.43	0	0	1.66	0	0	0	0	0	0	0	0	0	0	2.13	0	9.68	1.7	0	0	0	0	0	0	0	0	0	0	0	0	0	8.3	0	0	8.69	0	0	0	1.25	5.78	0	7.48	0	0	1	0	3.49	0	0	0	0.81	0	8	0	2.39	8.72	0	0	0	0	0	0	0.41	0	0	0	3.83	1.82	0	2.18	2.93	0	0	9.08	2.47	4.92	0	34.13	0	0	4.59	25.71	0	5.58	0	0	0	0	0	0	0	0	0	0	0	0	0	0	0	0	0	0	9.54	0	0	0	0	0	0	0	0	0	0	0	0	0	0	0	0	0	0	0	0	0	0	0	0	1.02	0	0	0	0	0	0	0	0	0	0	0	1.79	0	0	0	0	0	0	0	0	0	0	0	4.95	0	0	2.16	0	0	0	0	2.18	0	0	0	0	1.6	0	0	0	0	0	0	0	0	65.11	0	2.99	0	0	0	0	0	0	0	0	0	0	0	5.988482659	0	0	6.298177408	0	0	0	0	0	0	0	0	0	0	45.35341584	0	0	0	21.27208438	0	0	0	0	9.797249592	19.64363124	15.52947734	0	0	0	0	0	14.6366445	0	0	0	0	0	0	12.4031307	0	0	0	0	0	0	6.077467634	14.21663328	0	0	0	14.25079509	3.730285662	0	0	0	0	0	0	0	0	1.428617823	4.288769799	0	104.9713666	3.275273972	0	0	63.29598733	0.344042862	0	0	0	0	0	22.91661988	0	0	0	17.46085672	10.0498948	0	0	0	0	0	9.924019399	0	0	0	0	0	0	0	0	0	5.07	0	5.71	0	41.15	1.88	0	0	0	44.74	0	0	0	43.26	4.38	0	1.68	21.28	2.91	17.36	0	0	0	7.16	0	0	0	0	22.18	7.6	0	0	0	0	0	0	0	0	0	0	0	0	0	5.9	1.18	81.64	0	0	8.33	0	0	0	0	0	0	0	0	0	0	7.5	0	0	31.95	0	0	0	0	0	0	0	0	28.97	0	0	0	0	0	0	0	0	0	0	0	0	0	0	0.87	36.72	0	0	0	0	0	0	0	0	0	0	0	0	0	0	0	0	0	0	6.74	4.68	0	0	0	0	0	0	0	0	0	0	0	0	0	0	0	0	0	0	0	0	0	0	0	0	0	0	0	0	12.95	0	0	86.25	0	0	0	0	0	0	0	0	0	0	0	0	0	0	0	0	0	0	0	0	0	0	0	0	0	0	0	0	0	0	0	0	0	0	0	0	0	0	0	0	0	0	0	0	0	0	0	0	0	0	36.5	0	0	0	0	0	0	0	0	0.39	0	0	0	0	0.43	0	0	0	0	0	0	0	0	0	0	0	0	0	0	0	0	0	26.31	0	0	0	0	0	0	0	0	0	0	4.74	0	0	6.71	0	2.12	0	0	0	0	0	0	0	0	0	0	0	0	0	0	0	0	8.52	0.95	0	0	0	0	0	9.62	0	0	0	0	0	0	0	0	0	0	0	0	4.46	30.04	0	0	0	0	0	0	0	0	19.06	0	0	7.93	0	0	0	1.98	0	0	0	0	0	0	0	0	0	0	0	0	0	0	0	0	0	0.54	0	0	0	0	0	40.38	0	0	0.36
HMMR	234.71	277.03	117.4	55.22	173.81	40.06	0	90.13	0	0	341.6	0	16.14	0	78.09	11.23	652.82	4.17	89.91	181.54	0	6.95	0	132.1	97.46	2.97	0	0	517.31	0	56.88	143.38	3.08	245.21	0	58.8	1.78	3.18	493.28	0	0.77	254.06	0	23.22	0	152.3	0	114.6	0	5.71	142.77	11.32	20.53	4.21	0	164.43	141.35	67.44	46.51	135.42	56.11	47.23	647.93	57.6	327.02	142.92	64.44	215.86	0	0	73.35	176.45	119.85	257.78	109.37	341.05	2.69	233.77	0	0	121.87	35.68	91.31	0	0	0	3.86	0	54.76	0	416.38	276.3	0	0	25.77	9.26	127.25	0	0	21.57	0	6.09	0	131.87	312.81	0	69.48	0	72.1	172.59	141.27	0	0	14.81	76.92	51.35	150.57	81.37	84.48	131.17	30.07	0	123.12	307.46	127.98	69.91	60.26	64.97	99.11	210.89	78.47	226.44	141.54	336.55	0	10.52	86.8	119.36	271.74	3.21	181.26	0	6.92	199.06	26.91	160.95	185.68	90.81	0	28.31	27.27	24.22	14.26	9.11	107.65	55.62	89.79	45.86	296.95	0	57.55	185.9	6.55	43.83	304.61	0	31.47	6.69	298.94	0.59	0	178.27	3.97	112.15	0	0	0	0	99.04	36.96	0	0	221.01	290.64	506.38	15.74	60.26	103.21	0	0	280.73	31.37	18.17	167.92	0	0	0	0	69.44	353.46	0	0	0	451.5	0	0	0	0	0	0	0	0	0	712.29	10.42	8.64	0	0	0	13.84	0	3.31	59.87	0	1.78	1.76	37.52	0	0	0	0	9.98	0	0	0	0	1.79	7.56	18.38	0	34.71	0	25.96	0.75	142.69	35.7	35.45	0	4.21	3.07	0	3.94	0	0.39	128.83	0	0	0	0	0	96.13	0	182.3	0	1.24	79.31	83.48	0.38	0	54.17	27.9	0	0	17.64	0	0	41.9	33.19	112.98	0	173.39	0	10.81	68.37	0	0	79.53	252.49	529.08	143.29	13.94	203.32	0	78.94	78.43	123.27	420.2	100.17	27.84	135.94	430.65	79.49	94.73	65.27	6.58	11.48	32.04	17.21	42.34	0	316.4	0	21.04	13.43	155.12	28.34	0	0	21	15.21	123.41	113.27	2.44	64.72	0	15.71	44.64	413.98	194	0	59.33	80.09	0	0	224.47	45.46	115.5	290.45	0	20.2	124.47	84.46	113.75	4.08	0	289.92	149.42	158.7	80.26	48.49	121.17	257.19	27.82	8.02	0	12.16	3.6	167.41	61.94	10.8	249.64	2.72	68.86	0	41.07	11.31	29.08	65.54	0	2.1	27.75	49.66	147.01	112.97	251.4	282.36	369.97	0	0	0	0	0	0	0	0	0	0	0	0	0	0	31.18	274.62	3.19	12.73	0	0	0	22.77	0	0	87.42	32.79	0	220.46	38.32	0	0	0	10.37	0	0	9.04	0	0	50.91	36.32	215.23	0	26.02	34.46	33.34	0	0.85	172.77	0	0	0	154.95	0	0	12.14	66.57	0	0	89.62	2.9	0	1.33	0	0	0	0	0	0	0	0	0	0	0	0	76.65	28.18	32.41	139.73	126.58	0	105.38	0	0	0	0	0	0	0	0	0	0	0	0	24.39	87.59	0	0	0	21.93	305.44	38.09	13.34	0	80.1	0	0	0	37.63	65.14	0.63	4.08	72.84	183.97	0	0	57.22	1.94	0	0	0	0	102.23	0	0	2.52	0	0	3.44	0	0	1.82	0	0	0	28.36	0	7.57	0	0	9.18	1.68	0	16	0	0	13.38	190.12	0	0	0	0	14.5	5.07	0	0	0	14.62	17.33	0	45.7	0	0	0	0	348	0.82	13.75	0	0	230.25	0	0.51	13.85	57.82	3.18	252.26	87	0.78	0	1.06	1.75	125.08	178.98	29.3	0	153.23	0	14.3	114.2	62.74	134.48	0	21.86	145.9	10.73	0	0	59.97	0	0	2.63	205.12	8.53	76.75	0	112.75	0	0	117.84	0	131.03	95.64	10.43	1.53	0	26.52	43.06	0	0	0	0	20.49	22.12	50.41	0	0	0	0	0	0	0	0	0	92.25	25.39	148.53	18.56	4.59	40.47	291.09	20.66	6.58	149.95	0	43.48	0	82.46	0	30.96	0	51.15	53.62	0	0	0	0	0	0	44.84	0	0	5.08	28.33	10.27	0	36.04	20.95	42.55	34.19	0	0	0.86	56.65	48.71	3.08	0	44.94	40.46	69.35	203.2	25.13	174.17	294.69	0	46.68	12.06	87.25	11.42	0	0	0	31.47	0	112.1	178.23	0	130.28	39.73	98.86	104.68	70.83	159.68	35.66	197.59	18.31	0	0	54.2	48.53	54.96	0	329.27	171.15	466.95	156.88	49.21	0	23.36	18.12	0	0	99.17	99.11	0	161.2	83.31	9.91	10.75	37.15	10.65	0	115.03	0	1.01	64.21	0	133.05	46.47	0	0	1.16	9.42	58.82	80.98	5.42	375.57	119.49	85.32	113.66	22.8	26.65	161.61	0	0.58	92.3	97.22	68.4	0	31.95	0	75.2	60.74	98.45	0	112.09	85.94	137.87	0	0	4.64	0	103.95	0	0	143.3710353	0	98.41781306	0	0	0	0	0	39.84674713	78.73587035	90.77441919	11.22245205	10.76382672	143.0647082	0	0	40.78790094	9.612954967	99.04180126	0	8.950664247	0	0	0	1.232034358	32.78163063	0	0	3.616055213	97.35949041	71.57839555	73.44388448	0	0	0	22.21999935	3.595668831	74.75085158	0	16.32504234	0	2.12208156	32.07174407	0	7.875316948	60.94503707	86.08234997	270.5594891	58.58380171	37.6001667	0	233.1751742	0	0	0	0	0	0	0	23.05270626	2.581065966	0	0	0	94.19306132	252.3111496	126.2025497	457.5845839	77.41625293	58.20383483	38.64254198	0	72.48852067	119.0744208	0	0	53.05170442	113.8753428	0	0	8.462582277	11.44282833	0	4.594292476	1.852699438	66.47996548	0	34.77384462	31.79441764	0	29.43331164	0	72.25168451	15.35	9.2	17.54	9.14	0	0	53.78	31.48	28.05	2.81	38.09	0	1.39	22.32	51.26	34.13	0	16.17	19.17	32.98	102.89	4.65	21.78	15.34	0	41.8	0	87.9	6.56	17.98	19.34	45.18	44.43	87.42	120.82	255.7	52.78	115.34	1.64	10.69	59.12	7.49	19.24	102.79	120.98	42.83	0	15.16	9.93	25.95	59.37	0	0	0	12.27	4.15	2.96	25.67	92.63	0	53.11	84.12	0	2.96	60.08	3.16	35.84	44.99	0	30.61	15.25	18.51	8.23	9.83	0	0	19.87	43.12	62.13	53.82	100.96	79.43	16.72	0	3.22	0	0	51.94	0	0	92.92	32.85	0	1.38	0	53.7	0	0	4.47	0	59.07	0	0	80.48	39.61	0	7.44	0	0	46.9	35.9	0	0	137.22	0	0	0	0	0	0	186.17	0	78.91	0	0	9.59	0	152.81	0	0	0	86.93	0	12.9	0	0	0	28.09	247.37	0	0	0	0	152.82	0	0	208.31	27.09	0	6.14	0	34.98	0	69.36	217.67	0	0	0	0	0	139.8	60.09	0	0	0	0	0	36.81	13.04	0.67	5.51	0	161.22	0	14.88	0	30.35	0	0	20.46	0	9.33	137.89	0	0	0	0	0	35.02	111.01	0	0	0	0.91	0	0	0	0	0	0	0	0	1.69	1.05	0	1.04	244.51	103.19	158.45	35.97	0	19.54	0	0	0	63	0	0	0	566.72	35.43	0	0	31.1	0	0	0	106.75	0	10.67	0	0	0	0	170.52	75.19	0	166.74	12.07	15.82	6.25	0	0	66.82	1.39	118.65	0	35.88	0	0	1.85	0	161.58	0	44.38	0	93.18	139.23	0	0	308.13	43.91	338.65	0	33.49	0	83.68	3.57	253.73	130.72	0	283.09	0	0	0	0	51.52	0	93.93	0	28.81	3.52	78.94	1.79	10.94	0	36.89	85.48	0	85.57	85.93	0	0	157.74	3.09	0	8.82	320.7	0	215.61	6.14	5.62	92.9	0	0	101.84	239.21	0	130.33	149.31	0	3.21	15.29	93.4	102.05	6.12	0	0	0	144.95	36.09	19.68	35.16	146.56	0	0	0.68
HMOX1	0	0	0	0	0	0	0	0	18.35	0	0	0	4.02	0	0	0	0	0	0	8.48	0	0	0	0	0	0	0	0	0	0	1.8	0	0	0	0	17.05	0	0.94	0	109.38	0	0	0	6.33	0	0	0	5.32	0	0	0	0	0	0	0	1.78	0	0	0	0	0	0	0	0	0	0	0	0	0	0	0.77	0	0	0	0	0	0	0	0	0	0	0	0	0	0	13.53	0	0	0	0	0	0	0	0	0	0	0	0	0	0	0	0	0	0	0	0	0	0	0	0	0	0	0	0	0	0	0	0	0	0	0	0	0	0	0	0	0	0	0	1.11	0	0	0	0	0	0	0	0	0	0	0	0	0	0	0	0	0	0	0	0	0	0	0	0	0	0	0	0	0	0	2.32	0	0	0	0	0	0	0	0	0	0	0	0	0	0	0	1.26	0	0	0	0	0	0	0	0	0	0	0	0	0	0	0	0	0	0	0	6.18	0	0	12.5	0	0	0	0.71	0	0	0	0	0	0	0	10.49	0	4.28	0	0.66	0	0	0	0	0	1.8	24.21	0	0	0	0	3.72	0	0	0	0	0	0	0	0	5.73	0	0	0.51	0	0	0	0	0	0	0	13.25	0	0	0	0	0	7.77	0	0	0	0	0.66	0	0	0	0	0	0	0	0	0	0	0	0	0	0	2.57	0	0	0	16.13	0	0	0	0	0	0	0	0	0	0	0	0	0	0	0	0	0	0	0	0	0	0	6.27	0	0	0	0	0	0	0	9.76	0	0	0	0	0	0	0	0	0	0	0	0	0	0	0	0	0	0	0	0	0	0	0	0	0	0	0	0	0	0	0	2.89	0	0	221.37	0	0	0	0	0	0	0	0	0	0	0	0	0	0	0	0	0	0	0	0	0	0	0	0	0	0	0	4.32	0	0	0	0.8	0	2.98	0	0	0	0	0	0	0	0	0	0	0	0	2.55	0	0	0	0	0	22.41	0	0	0	0	0	0	0	0	0	0	0	0	0	0	0	0	0	0	30.8	0	0	0	0	1.34	0	0	0	0	0	0	0	0	0	0	0	0	0	0	0	70.24	0	0	0	0	0	0	0	0	0	0	0	0	0	0	0	0	0	0	0	0	0	0	0	0	8.96	0	8.11	0	10.48	0	8.89	0	0	0	3.27	0	0	0	0	0	0	0	0	0	4.34	7.66	0	3.66	0	0	0	0	0	5.25	0	0	0	0	0	0	0	0	6.61	0	0	4.23	0	0	0	0	0	0	0	0	2.29	0	0	0.76	0	0	0	0	0	0	0	0	0	0.98	0	0	1.66	1.88	8.04	0	0	0	17.32	0	0	0	0	0	0	0	0	0	0	0	0	0	0	0	0	0	0	8.9	0	0	0	0	0	0	0	0	0	0	0	0	0	0	0	0	0	0	0	0	0	0	0	0	0	0	0	0	0	0	0	0	0	0	0	0	0	0	0	0	0	0	0	0	0	0	0	0	0	0	0	0	0	0	0	0	0	0	0	0	0	0	0	0	0	0	0	0	0	0	0	4.32	0	0	0	0	0	0	0	0	0	0	0	0	0	0	0	0	0	0	0	0	0	0	0	0	0	0	0	0	0	0	0	0	0	0	0	0	0	0	0	0	0	0	0	0	0	0	0	0	0	0	0	0	0	0	0	0	0	0	0	0	0	0	0	0	0	4.56	0	0	4.82	0	0	0	0	0	0	0	0	0	0	0	0	0	0	0	0	0	0	0	0	0	0	0	0	0	0	0	0	0	0	0	0	0	0	0	0	0	0	0	0	2.25	0	0	0	0	0	0	0	0	0	0	0	0	0	0	0	0	0	0	0	0	0	0	0	0	0	0	0	0	0	0	0	0	0	0	0	0	0	0	0	0	0	0	0	0	0	0	0	0	0	0	0	0	0	0	0	0	0	0	0	0	0	15.1417806	0	0	9.363965619	0	0	0	0	0	0	0	0	0	0	0	0	0	0	0	0	0	0	0	0	0	0	0	0	0	0	0	0	0	0	0	0	0	0	0	0	0	0	0	0	0	0	0	0	0	0	0	0	0	0	0	0	0	0	0	0	0	0	0	0	0	0	0	0	0	0	0	0	0	0	0	0	0	0	0	0	0	0	0	0	0	0	0	0	0	0	0	0	0	0	0	0	11.68	0	0	0	0	0	0	0	0	0	0	0	0	0	0	0	0	0	0	0	0	0	0	0	0	0	0	0	0	0	0	18.39	0	0	0	0	3.71	0	0	0	0	0	0	0	0	0	0	0	0	0	0	0	0	0	0	0	0	0	0	0	0	0	0	0	0	0	0	0	0	0	0	0	0	0	0	0	46.66	0	0	0	0	0	0	0	0	0	0	0	0	0	0	0	0	0	0	0	0	0	0	0	0	0	0	8.38	186.45	0	0	0	0	0	0	0	0	10.46	0	16.82	0	0	0	0	0	0	0	0	0	0	0	0	0	0	0	0	0	0	0	0	0	0	0	0	0	0	0	0	0	0	0	0	0	0	0	20.07	0	0	0	0	0	0	0	0	0	0	0	0	0	0	0	0	0	0	0	0	0	0	0	0	1.77	0	0	0	0	0	0	0	0	0	0	0	0	0	0	0	0	0	0	0	0	0	0	0	0	0	0	0	0	0	0	0	0	0	0	0	0	0	0	0	0	0	0	0	0	0	0	0	0	0	21.8	0	0	13.36	0	0	0	0	0	0	12.6	0	0	0	0	0	0	0	0	0	0	0	0	0	0	0	0	0	0	0	0	0	0	0	0	0	0	0	0	0	0	0	0	0	2.11	0	0	0	0	0	0	0	0
HMOX2	115.03	100.27	18.06	126.01	19.35	135.57	136.53	0	0	125.4	75.68	235.58	198.5	7.08	195.47	210.69	36.02	102.07	64.74	110.44	91.39	89.92	22.07	42.74	9.38	1.81	19.54	264.52	154.94	196.96	0	36.47	264.17	283.55	102.51	124.06	245.4	5.24	114.75	188.56	167.1	49.9	30.47	355.63	158.05	0	16.9	168.58	166.96	334.74	119.48	146.12	228.46	322.19	316.27	0	82.75	104.9	46.3	166.09	200.7	200.52	5.01	120	70.83	39.23	14.7	447.46	8.15	75.72	79.74	137.28	380.36	113.95	24.3	119.15	209.28	68.37	158.59	0	16.08	68.03	183.24	139.38	30.19	73.08	93.1	122.48	47.61	270.72	20.07	3.35	230.73	17.03	123.28	0	26.75	0	41.96	206.72	32.77	75.07	35.31	43.29	96.54	135.65	206.04	247.32	270.62	85.39	387.42	109.07	25.94	58.24	134.82	71.99	118.59	70.51	25.33	0	396.8	68.78	67.5	50.7	175.31	97.96	247.48	0	429.05	106.24	131.8	214.55	176.4	75.99	426.23	315.04	91.84	88.46	239.3	245.99	66.76	158.6	197.82	43.74	188.02	327.08	87.6	150.03	150.71	140.01	40.66	168.61	49.55	97.09	81.7	117.86	92.96	67.02	112.09	128.8	184.54	76.89	258.17	149.91	40.74	64.14	125.72	222.23	40.54	291.26	223.4	16.48	50.16	109.92	0	211.79	612.59	218.33	99.25	18.23	152.7	0	82.7	76.2	54.05	87.73	110.85	167.65	401.44	0	84.07	240.21	161.09	115.51	20.31	210.63	1.85	78.5	149.23	48.94	160.99	1.54	90.89	156.18	280.08	235.28	133.69	438.94	102.11	0	1.29	323.36	9.52	124.45	101.8	246.38	70.47	101.86	79.87	282.33	195.9	95.55	76.91	7.06	72.79	20.95	88.6	21.05	125.37	0	1.37	131.32	95.11	362.07	117.62	56.72	143.78	289.4	85.3	185.41	13.15	96.53	116.95	289.25	195.4	55.92	161.47	274.1	52.99	167.28	36.47	263.47	134.58	9.65	149.04	193.24	13.9	62.95	134.16	321.27	140.61	345.76	0	142.02	251.53	250.42	309.58	181.84	76.74	206.34	323.69	31.81	442.04	172.59	2.32	185.29	144.46	119.87	74.94	185.82	1.51	136.32	55.12	7.36	732.97	34.98	0	89.01	180.08	333.77	299.85	76.53	231.78	122.02	18.14	262.28	19.96	572.95	121.17	137.69	18.2	450.43	243.74	271.66	515.89	0	256.44	211.11	0	59.02	173.89	102.26	243.99	32.12	72.21	378.57	234.35	263.18	508.47	0	217.43	164.77	41.7	214.43	166.83	163.84	323.95	105.55	347.76	405.55	40.54	393.64	148.38	173.44	150.86	81.44	95.04	11.59	427.02	0	99.44	220.75	25.99	3.89	397.44	8.46	138.63	254.56	87.42	204.29	122.76	13.06	321.53	0	494.99	169	155.72	135.49	94.73	475.69	530.15	244.47	198.93	336.9	99.49	204.92	223.73	30.48	18.44	268.38	10.69	92.29	279.3	13.36	0	0	180.95	229.8	152.27	281.94	124.63	412.86	51.51	45.12	0	40.23	184.74	295.64	450.23	218.66	433.85	71.51	144.86	228.44	159.1	256.44	0	613.17	2.5	313.52	176.16	23.88	109.73	66.05	171.43	535.19	146.3	191.22	21.37	372.88	648.82	727.54	156.47	393.03	91.7	156.22	3.59	79.1	141.3	49.87	44.8	140.06	106.39	30.92	188.67	303.06	0	32.77	29.52	221.19	142.97	173.91	66.25	218.23	108.38	15.89	86.66	29.69	515.94	0	50.81	80.51	61.98	226.83	56.02	33.01	0	306.13	43.31	77.94	187.83	128.07	308.73	9.68	107.27	99.78	117.18	130.48	379.32	88.09	64.76	154.85	27	52.06	0	313.65	234.66	224.67	118.02	370.79	114.54	159.54	138.66	51.86	58.95	36.13	56.82	142.36	77.69	138.07	125.93	92.35	33.89	154.72	276.48	225.07	159.98	38.42	49.11	61.59	19.32	73.45	116.8	128.44	0	37.19	193.85	67.16	104.55	113.24	168.32	360.1	67	44.24	277.75	203.31	3.69	0	259.03	61.65	19.79	66.23	39.1	124.59	16.15	261.06	79.66	215.78	54.67	25.2	219.99	176.13	145.34	24.26	1.97	282.82	69.76	17.11	37.25	42.86	236.31	172.01	36.66	112.43	138.21	111.9	241.7	147.11	268.1	0	92.27	152.98	415.5	0	0	36.2	75.7	0	216.58	30.63	54.41	229.84	3.05	18.61	109.77	152.31	144.09	248.41	342.96	170.77	200.94	115.5	163.47	241.16	377.88	373.14	215.37	138.51	250.27	325.59	339.99	279.81	334.44	400.28	348.82	555.67	172.53	295.09	155.13	262.61	388.34	0	197.91	50.72	0	261.42	151.71	138.78	227.23	115.72	621.79	182.71	321.65	363.37	215.02	281.89	1.89	388.2	243.44	154.15	166.25	76.25	190.8	398.42	445.15	104.85	108.36	96.68	178.51	103.76	80.93	380.79	2.03	239.79	224.03	65.99	296.46	203.42	335.19	164.21	199.54	112.46	344.27	285.87	81.55	243.69	156.36	439.9	89.84	200.61	167.79	234.59	418.51	198.98	143.46	458.32	461.41	234.59	482.79	188.81	273.75	358.89	198.88	72.32	110.76	141.18	126.12	0	186.92	128.53	91.69	180.39	248.24	37.43	101.27	204.34	57.23	61.76	143.2	103.6	285.52	350.8	316.13	114.67	293.07	0	45.71	263.27	287.19	195.4	320.61	432.31	204.04	150.57	200.75	461.82	25.32	275.6	190.11	327.42	71.6	132.63	172.89	57.93	99.29	213.35	290.88	72.16	42.34	125.88	29.87	57.14	45.06	53.72	29.94	24.44	14.32	56.08	25.24	27.66	15.77	55.53	42.34	49.15	47.21	73.04	9.19	20.15	8.56	118.84	8.27	38.59	33.25	33.54	57.76	104.46	21.92	110.56	68.81	70.21	104.19	8.93	29.72	42.26	38.39	115.61	97.66	12.57	23.61	48.33	10.64	36.21	61.38	47.56	61.3	13.31	10.08	65.08	53.55	29.41	0	97.19	263.84	55.21	63.41	48.3	53.25	74.04	148.24	301.43	533.7113139	168.3305265	313.737299	304.3704088	75.07522702	924.4927471	126.0350599	174.3230095	59.55524868	332.9274971	561.1173136	113.1144631	360.7561312	92.21057147	81.81411899	0	57.22884564	130.8882594	341.5220728	217.540835	43.54164753	364.3775054	203.2999531	469.2741784	755.1780678	12.8531152	77.98303527	9.071083766	52.31181048	232.241146	175.696231	245.1438923	314.9440064	248.1808977	112.5090022	382.6661145	433.6040509	138.5468678	177.7523335	19.7377938	186.1080905	125.6696963	71.22812887	12.11886023	418.3676411	441.6759845	91.49313854	395.7822571	2.431789624	157.6267546	288.0106611	148.5645938	3.209003838	310.6965512	116.8774	0	409.4038903	441.6374911	99.58447661	645.5425579	290.1548285	12.36600261	0	2.699750747	0	76.09866464	123.2306029	47.45138892	557.7719029	2.245154489	0	162.6505236	350.2213667	266.5698077	88.84610314	77.66346095	663.4999995	131.9786525	67.80342735	245.1955858	206.7231221	569.6249764	134.6864248	0	245.050143	95.15411001	185.1098289	949.9476174	222.5526056	233.3072884	44.52258397	198.6434882	104.0802468	140.7301536	107.1	0	217.64	0	0	0	0	138.29	0	237.31	0	254.46	0	191.75	108.44	41.28	131.14	671.51	27.05	73.38	120.08	258.84	197.24	34.85	294.66	100.98	313.17	38.6	52.36	0	143.08	0	48.8	75.67	237.74	245.01	0	127.6	45.89	575.54	453.08	0	0	127.79	85.62	365.27	14.99	63.8	48.57	0	144.38	163.38	0	0	0	21.66	0	0	72.88	12.61	57.72	140.66	81.31	194.86	49.64	140.16	0	5.54	0	218.53	558.07	1.72	144.96	0	300.92	75.2	37.74	247.06	0	3.82	0	65.73	0	0	145.13	0	126.06	15.1	30.35	0	72.39	0	0	0	105.37	28.26	75.57	0	135.65	23.83	10.99	280.68	80.49	37.09	58.23	79.61	96.92	69.55	0	21.65	85.37	55.01	57.84	307.33	0	0	203.24	0	28	148.97	3.81	0	0	0	0	0	83.52	0	15.9	135.92	18.15	0	0	0	0	7.32	0	149	0	8.02	0	380.47	3	4.6	0	89.96	6.02	10.04	0	0	0	0.66	5.74	26.51	19.75	75.28	0	0	0	42.27	35	26.79	0	11.66	142.41	0	0	0	86.09	360.03	15.25	14.43	0	216.45	57.34	17.45	19.44	0	53.4	5.41	0	0	387.2	15.43	0	0	33.22	0	101.07	0	0	0	0	5.85	0	0	0	819.52	49.26	0	11.18	388.05	0	38.28	0	5.47	359.38	0	33.13	0	0	3.12	1.56	0	0	194.18	2.04	0	56.31	0	57.63	67.52	0	0	1.65	0	96.49	0	0	13.95	2.32	147.8	0	0	27.92	18.27	155.21	283.14	23.72	10.51	51.65	357.24	539	261.11	186.46	158.03	163.21	175.68	4.97	38.43	49.45	155.07	25.44	502.47	21.57	174.82	15.34	0	0	6.03	36.58	476.48	73.13	290.7	66.9	33.78	145.02	191.12	27.74	106.26	31.38	309.47	134.63	0	165.69	67.27	143.52	0	180.36	156.18	50.24	94.93	66.35	44.99	23.41	102.91	552.72	0	0	6.57	63.68	75.03	42.12	38.29	115.99	0	0	146.43	629.65	106.24	23	0	173.55	192.95	0	35.59	566.05	194.28	37.89	67.04	29.63	129.94	105.91	35.71	43.97	15.28	6.69	55.77	0	110.1	32.37	337.9	115.85	209.41	50.08	0	14.63
HMSD	0	0	0	0	0	0	0	0	0	0	0	0	0	0	0	0	0	0	0	3.53	0	0	0	51.63	0	0	0	77.38	0	0	10.69	0	0	0	36.18	0	0	0	0	0	0	0	0	69.21	0	0	0	4.13	0	12.67	0	0	0	0	0	0	0	11.4	0	0	0	0	0	0	0	39.9	1.3	25.71	0	0	0	7.55	0	0	0	0	0	0	4.4	0	0	0	0	0	0	0	0	0	0	0	0	22.06	0	0	0	0	0	0	0	0	0	0	0	0	0	0	0	0	0	0	0	0	0	0	0	0	0	0	0	0	0	0	0	0	0	0	0	0	0	0	0	0	0	0	0	41.42	0	0	0	0	0	0	0	0	0	0	0	0	0	0	0	0	0	0	0	0	0	0	0	0	0	0	0	0	0	0	0	0	0	0	0	0	0	0	0	0	0	0	0	0	0	0	0	0	0	0	0	0	0	0	0	0	22.58	0	2.83	0	0	0	0	0	0	0	0	0	0	0	0	0	0	0	0	0	0	3.84	0	0	0	0	0	0	0	0	0	0	0	0	0	0	0	0	0	18.45	3.12	0	0	0	0	0	0	0	0	0	0	0	0	0	0	0	0	0	0	0	0	0	2.7	0	9.92	0	0	0	0	0	0	0	0	0	0	0	0	0	0	0	0	0	0	21.84	0	0	0	0	0	0	7.75	0	0	0	5.81	0	0	0	0	0	0	0	0	0	0	0	0	0	0	0	0	0	0	0	0	0	0	0	0	0	0	0	0	0	0	0	0	0	0	0	0	0	0	0	0	0	0	0	0	0	0	0	0	0	0	0	0	0	0	0	0	0	0	0	0	0	0	0	0	0	0	0	0	0	0	0	0	0	0	0	0	0	0	0	0	0	0	0	0	0	0	0	0	0	0	0	0	0	0	0	0	0	0	0	0	0	0	0	0	0	0	0	0	0	0	0	0	0	0	0	0	0	0	0	0	0	0	0	0	0	0	0	0	0	0	0	0	0	0	0	0	0	0	0	0	0	0	0	0	0	0	0	0	0	0	0	0	0	0	0	0	0	0	0	0	0	0	0	0	0	0	0	0	0	0	0	0	0	0	0	0	0	0	0	0	0	0	0	0	0	0	0	0	0	0	0	0	0	0	0	81.51	0	0	0	0	0	11.66	0	15.56	0	0	0	0	0	0	0	0	0	0	0	0	0	0	0	0	0	0	0	0	0	0	0	0	5.36	0	0	0	0	0	0	0	0	0	0	0	0	0	0	0	0	0	0	0	0	0	0	0	0	0	0	0	0	0	0	0	0	29.31	0	22.56	0	0	0	0	0	0	0	0	33.39	0	13.71	32.34	0	0	4.32	28.7	57.37	18.73	21.46	0	0	0	22.34	0	11.7	11.81	32.3	0	0	0	0	0	0	0	0	39.51	0	0	0	0	7.04	44.32	0	0	11.07	0	54.19	35.67	87.98	11.04	0	2.15	70.98	14.12	0	5.8	74.43	0	0	12.58	30.69	0	30.36	0	0	0	7.95	0	0	17.87	10.09	0	0	16.9	0	0	0	18.08	17.08	0	0	0	22.37	64.81	30.91	0	12.62	0	113.49	0	14.42	23.44	0	0	0	0	0	30.15	35.59	30.44	19.41	32.4	0	0	19.92	0	0	0	13.83	0	0	0	0	0	178.7	0	35.97	0	0	29.78	0	32.14	0	0	0	0	0	0	0	0	0	0	22.32	37.3	0	0	11.03	0	0	0	82.2	0	0	4.21	0	23.77	0	12.03	50.35	0	10.75	5.88	0	54.89	0	30.27	21.2	0	0	0	0	0	0	107.93	0	23.06	73.27	42.23	6.41	38.37	0	0	0	23.57	6.02	19.26	92.58	26.76	0	96.49	0	21.85	0	0	0	0	63.6	15.31	282.82	0	0	0	0	139.03	299.03	0	112.24	39.53	0	0	0	0	0	0	0	0	0	0	0	0	0	0	0	0	0	0	0	0	0	0	0	0	0	0	0	0	0	0	0	0	0	0	0	0	0	0	0	0	0	0	0	0	0	0	0	0	0	0	0	0	0	0	0	0	0	0	0	0	0	0	0	0	0	0	0	0	0	0	0	0	0	0	0	0	0	0	0	0	0	0	0	0	0	0	0	0	0	0	0	0	0	0	0	0	0	0	0	0	0	0	0	0	0	0	0	0	0	0	0	0	0	0	0	0	0	0	0	0	0	0	0	0	0	0	0	0	0	0	0	0	0	0	0	0	0	0	0	0	0	0	0	0	0	0	0	0	0	0	0	0	0	0	0	0	0	0	10.13	0	0	0	0	0	0	0	0	0	0	0	0	0	0	0	0	0	0	0	0	0	0	0	0	0	0	0	0	0	0	0	0	0	0	0	0	0	0	0	0	0	0	0	0	0	0	0	0	0	0	0	0	0	0	0	0	0	0	0	0	0	0	0	0	0	0	0	0	0	0	0	0	0	0	0	0	0	0	0	0	0	0	0	0	0	0	0	0	0	0	0	0	0	0	0	0	0	0	0	0	0	0	0	0	0	0	0	0	0	0	0	0	0	0	0	0	0	0	0	0	0	0	0	0	0	0	0	0	0	0	0	0	0	0	0	0	0	0	0	0	0	0	0	0	0	0	0	0	0	0	0	0	0	0	0	0	0	0	0	0	0	0	0	0	0	0	0	0	0	0	0	13.06	0	0	0	0	0	0	0	0	0	0	0	0	0	0	0	0	0	0	0	0	0	0	0	0	0	32.46	0	0	0	0	0	0	0	0	0	0	0	0	0	0	0	0	0	0	0	0	0	0	0	0	0	0	0	0	0	0	0	0	0	0	0	0	0	0	0	0	0	0	0	0	0	0	0	0	0	0	0	0	0	0	0	0	0	0	0	0	0	0	0	0	0
HN1	471.53	282.76	47	94.59	131.15	161.77	203.44	41.43	134.39	243.96	180.35	187.69	133.17	270.85	158.67	156.09	369.49	187.1	119.68	300.36	215.69	144.45	173.97	117.79	120.62	0	168.9	177.34	165.57	142.52	66.75	198.27	200.59	75.51	0	51.63	114.76	107.68	360.23	161.25	20.01	247.5	233.64	147.67	78.66	192.58	118.98	68.13	257.68	121.9	189.24	128.12	306.56	280.44	0	405.6	372.45	29.09	167.44	230.59	183.28	105.21	299.58	153.92	267.4	128.51	193.73	64.11	183.65	153.52	121.6	223.76	151.99	244.54	121.73	274.75	171.51	320.99	128.47	104.21	320.73	182.95	107.3	64.29	107.72	98.03	0	305.41	128.03	61.5	174.23	179.05	96.89	287.48	180.78	110.59	218.81	0.36	81.74	22.69	296.61	89.72	148.58	55.62	116.21	120.11	114.82	63.13	251.78	91.44	137.41	115.24	113.74	97.99	47.41	91.4	198.12	47.75	111.84	65.42	161.22	81.67	188.97	120.28	79.87	160.42	122.36	3.3	129.93	114.55	60.1	224.88	233.52	114.44	38.83	216.54	175.08	76.75	219.39	178.62	225.15	113.28	59.29	139.66	94.96	82.39	89.05	90.83	58.31	103.26	17.04	101.85	157.31	77.05	169.46	79.78	257.6	56.13	162.95	98.83	47.6	54.43	69.32	147.25	196	85.44	25.36	70.96	115.15	106.86	87.3	103	75.92	413.49	24.18	188.75	77.62	101.56	162.37	196.95	55.73	130.01	27.5	173.1	191.87	120.68	44.02	156.45	194.93	2.44	230.95	219.74	194.95	126.85	329.9	205.6	97.53	64.2	172.96	156.2	184.49	0	259.08	421.6	350.88	230.82	281.98	719.24	241.48	237.36	331.96	126.69	104.4	543.5	148.48	189.25	102.98	110.13	110.17	58.21	113.21	269.55	340.48	202.03	186.27	372.35	194.72	311.05	232.56	99.86	157.57	75.48	253.11	172.77	745.66	368.57	341.81	331.41	149.72	113.25	199.28	293.58	230.94	303.53	256.46	101.67	197.24	91.56	25.08	257.87	282.02	445.31	158.65	78.09	631.73	379.46	146.98	589.62	149.67	158.29	209.94	390.82	285.15	155.15	196.25	199.73	212.91	340.5	66.07	173.22	255.79	591.48	581.03	282.02	425.3	457.5	303.15	294.74	168.79	400.6	352.57	101.56	273.14	266.81	390.27	205.01	416.92	341.36	214.57	197.51	131.68	350.86	235.54	196.54	225.73	250.04	442.19	144.07	301.29	125.62	453.12	418.41	140.82	172.64	292.31	0	170.25	153.32	59.4	15.72	429.63	168.97	470.06	291.18	219.8	278.7	265.87	282.81	283.71	310.48	529.97	348.31	196.66	147.6	283.12	225.3	217.41	464.12	347.76	296.33	311.98	353.73	180.96	68.88	263.4	386.43	155.66	271.56	134.06	181.66	260.89	573.97	241.26	217.25	63.85	509.01	194.79	260.11	382.39	308.71	218.83	345.38	218.54	39.14	422.67	146.26	141.45	338.61	205.17	515.13	597.17	51.15	310.92	610.42	285.34	144.92	114.6	233.47	264.68	193.64	424.31	105.27	276.84	180.12	310.9	55.28	227.84	538.46	131	143.01	112.41	178.93	298.33	51.16	312.82	242.51	21.27	96.3	224.01	237.94	48.34	248.45	485.95	430.82	74.42	359.62	115.96	129	445.86	355.81	26	242.18	210.59	190.53	174.64	115.91	299.4	364.87	58.42	184.65	435.99	248.26	294.34	281.63	32.58	232.66	199.07	258.11	296.64	378.44	106.09	63.19	177.57	317.03	168.62	89.8	0	146.75	60.14	314.31	373.42	262.58	167.41	247.53	127.99	852.74	108.28	257.12	84.64	249.88	18.89	449.03	182.6	208.65	139.05	94.11	0	146.24	145.86	114.35	335.18	216.02	184.92	127.32	82.97	153.89	49.5	60.56	131.07	234.7	177.99	124.89	215.96	149.57	219.05	188.74	262.76	155.41	304.37	38.64	93.63	265.02	152.29	312.71	220.54	117.97	269.81	174.95	379.47	374.31	108.67	118.84	169.51	136.97	249.11	303.63	418.04	350.29	120.98	288.49	198.79	50.83	149.84	272.41	0	170.27	396.14	152.29	421.55	208.32	709.38	155.27	95.56	82.86	329.43	272.81	0	414	173.27	707.35	178.98	471.95	239.45	483.67	367.86	300.47	217.97	503.7	125.02	80.12	144.09	371.79	172.28	305.57	215.48	124.64	432.07	252.14	416.95	278.03	277.32	203.55	202.37	358.21	167.62	289.52	194.73	465.77	98.64	59.87	92.17	1165.92	346.73	273.19	0	124.63	463.23	136.49	328.95	596.09	80.42	204.38	486.07	126.62	220.2	941.51	209.5	226.59	221.87	290.39	96.99	108.62	211.46	132.65	234.07	179.74	378.4	212.33	76.29	243.7	206.31	169	138.33	250.61	214.28	252.36	118.05	172.8	463.03	158.2	246.05	31.86	309.34	143.3	0	376.18	663.28	223.15	118.86	257.34	263.34	49.84	285.29	288.26	260.16	71.6	14.99	68.44	182.47	53.3	290.15	259.52	84.21	150.1	78.75	238.53	139.03	209.34	101.18	74.39	247.7	263.86	228.63	119.44	247.41	117.68	20.19	220.12	44.2	132.01	97.8	408.33	365.35	291.09	151.72	54.48	128.84	0	2.01	208.3	217.5	176.01	163.57	94.04	337.59	275.44	226.82	161.52	233.08	85.9	174.72	218.57	246.7	315.35	115.22	274.19	155.84	0	183.53	285.2	511.12	264.08	299.42	327.8	145.82	233.29	99.68	232.23	196.39	205.68	634.98	272.46	114.55	285.23	140.36	137.02	65.12	225.98	139.84	261.36	204.58	58.53	277.72	58.59	223.34	294.38	339.35	230.94	182.8	73.06	827.09	150.03	60.92	140.58	199.22	51.88	232.63	203.39	169.45	148.92	175.04	162.86	157.79	29.36	51.3	42.5	19.2	46.25	185.72	102.35	28.91	56.49	67.16	110.7	69.19	48.79	43.38	44.78	9.27	133.64	19.24	72.89	69.17	54.12	94.06	20.5	76.02	88.77	105.26	85.92	23.24	9.76	46.61	59.67	113.13	47.59	92.94	0	8.22	7.92	20.68	27.94	58.23	107.16	33.72	44.66	40.28	50.4	29.86	39.54	0	139.89	517.54	237.62	39.82	66.42	187.69	25.08	162.03	329.47	668.6736202	455.7098607	290.2772432	162.6027943	143.534176	177.6995888	10.36157501	59.41675699	185.5891964	198.455153	228.2836483	253.3248337	344.8238039	118.5525413	133.5400022	127.7644666	290.6608046	227.6910346	191.9469904	268.1639601	226.5420884	186.3138931	229.0710545	540.1250722	98.05757007	207.9363214	169.3991448	256.2581164	153.0648597	109.5777731	169.8705139	113.1178349	463.7751908	195.7976679	143.6888493	51.54006633	202.427073	227.7301482	175.2883093	81.10675004	103.1659225	147.599078	141.0722915	233.3945351	163.1839867	437.3974541	219.1905013	351.5708173	0	297.6665653	0	186.6705723	73.73246028	105.8153968	21.45158085	0	231.5626508	322.4336157	400.2555278	290.0038481	127.4917746	24.38529487	198.2248646	523.7700105	412.2283993	142.947044	166.8527092	179.5509971	163.5202922	187.8757749	203.7565176	516.4512039	487.5860114	106.2263473	202.0717953	187.4697025	46.37237996	45.97633658	100.3313098	104.674139	162.3535613	127.4046799	291.7592784	53.73478709	31.33282016	58.60661461	306.3773695	331.5624063	220.0723206	519.2841172	80.89987307	359.8617553	171.0812961	50.48562198	471.7	129.4	583.78	1053.06	0	0	377.57	400.55	25.32	128.37	0	396.61	337.18	220.22	247.81	282.59	211.11	348.6	392.64	400.31	41.56	231.07	148.4	266.57	386.43	324.67	365.38	227.08	30.75	166.38	136.15	499.51	294.08	389.1	120.45	208.66	173.33	168.59	372.33	181.02	378.43	167.66	135.35	516.39	359.12	302.41	310.84	446.31	186.97	448.65	514.5	434.5	57.73	788.74	306.08	87.61	110.89	18.27	209.4	248.08	418.08	419.27	222.8	588.39	83.67	75.47	352.54	337.67	661.82	261.89	43.37	329.14	231.56	267.65	283.03	19.57	0	264.49	198.43	188.33	219.45	425.85	540.01	579.58	477.62	264.93	38.1	414.96	0	198.76	253.93	50.44	119.99	38.88	150.1	347.1	4.54	0	174.59	63.57	204.64	280.73	115.71	53.93	445.3	23.5	112.69	75.16	584.19	0	55.27	265.22	42.85	69.97	9.59	132.65	227.26	20.02	453.39	9.41	754.73	0	20.76	9.17	133.51	0	35.54	63.24	25.32	88.99	19.09	10.97	0	1353.05	0	47.74	186.79	11.52	405.69	37.09	61.58	0	0	549.13	0	8.99	159.02	65.99	0	297.16	126.39	47.64	110.69	217.29	182.78	0	0	249.6	223.1	178.15	0	312.58	0	260.21	379.16	0	419.93	45.47	174.91	178.32	113.85	748.21	0	106.69	461.03	162.07	309.52	0	157.99	95.62	0	0	225.18	28.98	0	3225.23	414.24	0	305.23	78.33	0	0	0	287.88	0	0	0	233.33	212.11	17.51	13.33	0	73.3	99.02	85.86	73.78	61.25	90.13	95.76	167.81	14.47	330.65	73.06	0	15.04	17.3	190.73	0	290.26	0	54.84	0	0	0	59.5	0	0	0	0	251.76	104.46	0	0	0	258.24	147.85	253.37	204.59	120.21	178.65	33.47	0	374.42	150.79	139.58	717.08	325.54	162.21	25.1	132.24	10.82	67.07	231.14	628.86	0	408.95	186.83	62.94	0	31	122.12	13.25	296.84	150.97	157.08	83.28	138.93	78.34	224.24	145.94	159.74	189.41	112.01	13.01	24.21	79	407.76	58.6	22.55	322.52	385.48	276.06	138.15	99.38	224.18	267.8	87.68	273.87	18.38	350.16	49.84	11.25	154.88	370.52	177.7	71.94	22.58	190.01	690.26	195.16	125.3	0	221.55	181.66	0	325.32	107.09	121.05	139.74	144.53	21.18	158.82	241.24	390.56	273.02	149.3	118.63	136.36	210.16	306.45	292.58	81.06	136.11	166.74	128.72	212.64	17.44
HN1L	402.58	14.29	131.01	29.37	48.38	87.6	54.62	20.22	43.04	91.75	0	98.64	11.22	104.37	29.45	71.24	135.87	35.87	29.2	77.96	20.97	52.15	6.95	1.51	99.76	0	247.61	137.13	148.62	187.41	68.31	104.52	147.72	188.06	9.23	0.98	108.21	33.63	26.26	3.43	86.39	44.63	9.01	4.51	1.83	19.98	4.84	13.28	152.23	31.94	103.61	35.68	142.4	109.08	0	19.07	12.17	68.89	103.47	36.52	41.09	51.34	237.15	32.85	100.98	53.76	53.15	0	12.61	13.01	191.38	58.9	198.84	191.77	0.59	130.42	9.55	50.91	95.81	25.43	68.91	32.85	43.04	2.95	111.41	50.36	126.66	15.44	88.06	131.32	74.8	71.61	107.17	134.59	99.47	29.04	66.37	0	75.35	19.94	81.01	102.42	128.19	58.58	14.64	52.83	25.84	60.27	69.3	91.3	65.2	13.73	138.56	70.96	88.7	64.32	20.42	93.35	43.16	19.97	66.92	8.93	69.26	57.83	63.44	136.33	59.44	0.36	34.54	32.72	130.63	50.89	35.51	13.2	80.76	11.84	58.58	154.46	137.13	100.31	34.29	44.78	126.83	71.74	148.36	45.17	65.62	117.39	120.55	51.31	22.87	84.06	30.11	103.73	252.1	168.37	179.87	31.61	90.14	11.61	55.82	53.95	277.95	61.26	90.76	125	27.96	146.86	113.21	95.07	79.85	33.1	114.12	83.01	74.3	59.16	17.6	202.98	53.97	131.73	0	8.8	58.39	55.91	50.36	13.13	57.15	57.39	31.39	0	25.54	16.16	14	4.77	1.65	6.13	27.19	1.31	18.94	67.81	24.94	0	0.49	37.39	0.68	95.62	18.08	49.79	0	0.72	48.79	126.82	1.21	45.62	26.78	20.67	16.28	57.36	23.82	0	36.96	0	0.32	64.78	132.72	3.3	48.69	11.96	10.42	8.48	13.36	2.7	7	19.96	42.97	46.22	76.38	61.2	60.48	47.43	101.17	119.14	9.56	64.95	127.19	9.39	23.35	0.95	0.32	56.69	18.03	20.05	10.02	2.95	16.77	10.17	47.1	65.06	66.82	8.99	89.73	33.46	63.52	48.62	116.32	45.45	21.58	6.64	20.75	42.58	3.41	1.58	13.01	50.98	0	66.58	16	0	26.37	0	17.63	51.59	29.43	29.68	129.91	184.33	100.49	16.79	65.63	13.66	57.02	63.62	70.79	121.3	43.92	206.67	94.4	106.58	25.81	67.85	136.08	177.25	268.15	131.15	212.57	0.45	107.2	63.4	0	0	48.19	197.72	86.9	20.7	142.69	44.14	30.63	19.13	227.75	20.84	76.24	53.69	144.21	137.01	100.07	144.28	187.97	111.5	100.67	218.92	17.42	157.51	105.71	287.48	110.51	191.79	54.01	107.13	73.67	80.96	43.76	99.03	302.18	3.4	96.94	0	178.34	76.32	171.32	78.53	83.93	172.47	234.26	0.19	96.1	316.74	167.25	93.98	34.59	11.2	220.81	183.9	50.96	64.37	71.25	40.17	37.19	148.3	135.54	114.03	29.99	58.65	216.41	59.74	21.46	24.77	40.4	56.14	46.99	50.87	45.42	117.08	70.36	91.41	114.75	89.86	362.28	135.57	178.45	38.73	199.17	137.74	129.01	159.3	144.83	174.91	85.37	55.7	168.87	27.36	112.3	203.54	18.19	29.63	79.71	71.95	36.48	175.53	94.11	64.85	41.22	25.63	143.67	60.46	141.9	45.42	41.63	64.72	240.1	121.54	45.42	115.34	102.56	56.9	66.25	160.69	0	33.3	189.49	251.72	156.82	64.11	57.37	129.67	262.08	121.87	42.95	139.59	18.6	70.26	226.7	28.5	50.52	160.15	102.5	78	0.8	7.57	23.65	27.93	172.13	118.78	160.21	39.88	113.4	82.95	0.76	117.55	108.81	76.09	131.87	132.91	73.08	134.56	121.75	124.62	139.09	38.77	132.06	123.55	110.81	108.76	30.54	18.02	11.66	58.39	14.35	38.81	59.76	0	124.12	86.64	39.92	0	48.37	49.4	19.78	35.32	20.08	69.43	31.9	76.29	42.28	13.37	14.92	8.87	2.3	50.35	20.85	36.2	35.79	117.34	52.69	26.21	100.39	67.45	0	38.35	2.22	78.96	27.81	60.29	118.22	5.22	124.56	25.14	25.85	28.97	81.41	166.11	2.8	87.85	25.79	26.24	128.89	21.38	32.26	34.49	5.06	33.27	56.4	156.46	140.59	89.59	12.93	4.61	74.35	37.78	27.62	0	16.21	34.46	50.42	1.14	0	2.01	46.52	49.52	0	127.02	61.41	24.98	103.73	40.5	40.74	19.86	9.26	110.77	152.14	83.68	159.67	88.61	78.03	65.9	136.11	58.76	69.92	121.02	167.46	45.12	128.44	157.85	187.05	144.58	131.03	106.2	38.5	139.36	80.99	123.26	73.35	0	94.77	53.78	0.09	152.06	150.84	85.89	198.12	175.19	113.65	103.9	228.93	194.16	136.87	177.26	0	193.3	181.36	140.1	133.32	164.63	205.65	50.77	129.99	45.07	56.93	141.81	25.99	75.32	86.33	54.49	372.9	114.47	151.88	56.22	196.42	165.69	44.07	242.65	125.97	120.43	100.23	97.7	244.98	182.46	149.29	61.57	96.99	202.94	122.35	314.52	220.09	172.16	66.13	271.43	90.77	243.85	65.31	146.43	108.04	203.2	186.12	157.15	135.64	148.1	79.1	0	142.74	244.83	68.07	170.43	134.09	104.64	115.89	134.78	102.72	79.6	21.59	77.98	83.41	77.87	31.03	67.29	113.84	43.55	191.19	77.89	182.33	69.95	35.01	72.38	53.76	49.81	132	49.01	2.16	0	27.24	34.16	51.15	95.28	211.29	8.39	125.41	96.52	118.64	37.3	39.86	61.36	24.19	88.37	67.75	25.8	40.33	103.23	71.81	4.01	66.69	113.06	69.45	80.66	75.1	93.08	28.39	26.97	33.67	83.98	7.23	55.75	78.25	59.19	56.67	80.92	119.35	0	52.72	19.11	38.56	44.56	50.04	24.62	53.4	46.12	5.29	38.71	67.77	30.94	72.1	6.54	33.61	16.38	97.23	64.56	101.8	86.73	77.53	44.29	80.51	99.93	0.23	70.72	49.34	84.04	118.57	67.15	63.23	40.07	6.34	30.21	68.62503661	0	5.732720415	60.4851584	29.35307631	16.91676549	1.892314366	1.24137574	39.68087346	0	6.712222736	1.451789966	12.60621594	27.70967336	5.15058832	0	12.94091166	30.73427587	89.47538734	43.57416846	13.08499334	7.680477146	0	18.39068517	4.19592818	0	0.766821769	14.32205339	13.75382535	11.61657737	2.642048586	22.09571776	0	24.46511684	8.617476496	1.983787008	22.03679559	0	0	106.7528966	49.84875148	2.880944571	8.725577593	19.39792005	16.95485795	86.42866495	0	21.28459487	19.21012054	53.14116063	24.17797976	8.641799968	108.7951805	41.49251907	5.910774488	23.38332374	9.219600411	45.08215488	11.50572843	10.66926885	0	0	0	1.643725795	28.86746727	13.48235639	13.26397755	17.37501611	38.08710433	0	10.2937182	46.74716302	0	57.95530303	0.901629569	11.06328883	6.194058941	2.100923399	3.052958251	10.52331139	100.936446	39.17722242	40.47687035	0	41.27227285	0	85.67858165	50.74353228	40.23296432	19.00994901	8.157864764	15.68271081	71.93925215	7.276915405	0	0	0	0	0	16.79	6.47	48.83	0	28.48	5.36	19.51	55.36	62.99	7.08	0	0	11.22	0	46.5	0	0	0	12.77	10.09	20.69	49.99	10.26	8.43	0	9.05	3.12	22.92	0.98	10.35	0	46.99	10.95	1.54	17.19	0	50.83	8.25	35.52	0	0.52	25.87	8.53	25.67	8.95	6.3	0.48	9.42	0	5.74	13.35	12.67	111.64	16.31	0	2.31	67.63	0	6.48	30.34	19.62	0	6.99	0	4.31	14.5	20.36	3.01	37.94	0	65.59	37.21	0	10.6	32.37	27.94	9.68	11.83	55.74	7.07	303.09	11.13	0	572.91	39.28	0	103.7	0	59.53	91.29	91.29	17.58	0	16.51	0	43.77	0	91.48	54.71	9.79	8.55	4.48	1.36	0	91.78	36.65	0	0.54	41.58	9.97	1.15	239.18	39.26	5.96	7.34	117.39	7.59	14.4	274.71	20.82	80.21	59.99	56.98	4.63	51.58	20	0	196.34	3.53	0	0	30.49	3.16	0	175.15	101.91	138.2	1.29	51.59	0	0	3.24	6.03	169.71	40.54	25.49	12.56	239.72	0	32.84	78.5	0	0	0	1.42	82.18	61.83	0	0	0	352.19	5.83	55.44	40.04	27.9	12.98	4.33	67.1	2.7	0.77	86.72	84.44	0	17.96	0	47.86	0	1.53	0	0.27	17.1	37.47	0	0.55	12.5	0	0	0	63.35	0	0	0	2.91	14.38	0	0.67	0	0	0.24	41.72	43	5.11	29.16	109.01	3.96	0	1.36	1.4	0	0	9.23	19.52	0	78.38	12.95	97.99	20.29	0	0	75.87	0	0	52.96	0	19.97	45.98	0	0	0	30.4	39.71	0	139.55	26.05	22.57	62.56	6.39	53.01	158.56	43	11.13	10.72	49.86	75.89	77.71	237.6	96.01	34.51	366.72	56.68	20.87	152.26	141.05	64.17	68.95	54.89	19.48	89.99	58.95	112.43	183.97	163.23	75.81	65.57	66.5	50.48	32.71	70.73	18.09	27.66	97.49	75	11.25	55.37	85.02	82.25	44.98	81.99	82.13	14.07	99.91	204.8	34.85	238.11	37.84	105.69	41.21	97.13	120.47	109.36	466.48	89.26	103.65	0	27.02	21.89	140.1	114.89	34.35	108.8	118.83	2.45	146.72	30.32	79.97	87.83	21.77	29.7	75.26	25.56	65.59	9.7	3.35	33.15	6.45	127.57	65.09	39.49	32.87	41.78	8.53	79.57
HNRNPA0	36.12	35.91	2.92	18.07	40.72	94.32	10.35	5.44	41.93	63.44	28.49	27.82	36.24	18.91	5.96	13.99	86.44	40.31	13.98	6.43	44.03	42.63	23.44	2.86	42.78	0.77	8.23	28.87	41.28	0.7	4.33	15.73	4.13	19.53	24.65	16.86	8.27	6.79	24.75	2.47	50.15	26.01	32.1	51.73	7.87	19.12	33.03	51.81	81.24	13.44	21.83	11.42	47.73	13.13	0	61.05	39.59	8.02	33.84	56	15.03	14.27	16.69	14.52	41.82	34.2	6.33	35.6	12.97	4.48	5.06	19.85	32.89	22.45	19.95	7.18	78.46	8.43	0.22	54.76	4.36	0	37.07	3.17	16.24	65.07	0.84	83.12	12.64	10.41	55.22	30.55	19.78	3.85	0	32.1	56.3	0	12.32	58.26	26.69	53.04	20.45	12.54	11.55	93.7	13.69	81.03	7.79	236.43	122.58	33.8	105.75	31.62	29.07	130.53	74.19	28.29	38.27	50.85	11.05	58.38	7.71	23.39	21.96	75.45	53.16	10.94	12.97	54.84	28.13	20.98	67.33	0.89	36.46	54.63	33.34	30.98	53.01	77.78	14.28	41.74	55.92	32.19	62	55.66	12.64	28.73	32.87	31.99	140.09	37.35	19.03	59.98	81.56	27.19	9.83	11.34	116.76	39.84	19.91	34.23	77.99	36.29	76.81	12.46	45.54	63.1	31.88	19.58	2.94	19.06	0	5.6	13.69	54.1	17.44	59.72	52.87	21.65	117.49	18.96	8.98	29.61	99.16	41.23	57.78	30.9	18.15	0.57	10.94	6.9	20.48	67.02	0	13.59	21.96	33.93	9.45	0.43	41.54	0	13.23	8.16	0	4.46	20.38	1.14	0.35	0.46	0	0	0	9.3	8.36	4.64	3.67	28.6	0	23.25	24.38	11.16	0.52	6.43	41.59	10.12	33.87	4.7	42.39	51.56	4.11	23.33	0.63	3.46	0.26	0.37	19.05	8.89	38.11	0	43.84	10.18	10.66	18.94	30.91	31.75	4.99	0.26	0	14.44	0.3	2.17	5.97	0	50.06	1.32	1.28	2.48	14.82	0.19	16.92	9.37	1.31	2.43	20.24	19.53	18.06	18.58	0	46.84	23.33	17.33	0	31.48	4.23	0	3.1	9.34	14.49	0	1.15	0	3.67	13.98	81.64	14.51	0	53.4	49.35	16.12	46.96	33.25	33.76	82.01	36.78	4.14	59.26	31.66	39.83	45.01	28.05	57.74	6.48	13.64	66.98	0	85.93	9.75	5.87	15.74	11.04	18.35	29.94	6.98	0	23.63	15.65	15.66	44.93	13.17	69.13	1.97	27.01	26.96	46.18	18.82	5.66	42.94	37.24	78.54	35.22	22.8	65.47	10.42	70.14	39.9	39.72	154.15	34.71	24.36	0	15.31	9.4	0.61	12.04	76.72	56.11	90.23	38.25	13.81	49.63	30.22	0	0	14.57	11.69	42.33	40.48	7.1	2.01	0.63	92.43	62.64	28.77	25.57	1.69	8.7	26.02	24.92	74.83	29.06	19.49	47.8	16.93	32.85	35.13	25.91	29.28	70.5	0	55.38	40.7	13.34	59.18	61.78	132.44	10.16	53.52	53.66	42.6	36.23	67.81	41.95	33.15	70.55	117.52	35.19	34.1	137.86	35.25	58.93	96.36	42.09	21.98	18.49	6.14	30.04	40	5.42	91.94	103.39	18.51	36.23	10.79	27.34	35.92	41.9	52.17	128.54	29.74	1.61	18.35	25.49	48.88	71.33	11.1	0	38.04	41.95	39.12	63.55	38.15	83.59	31.97	48.78	15.44	52.28	39.98	56.41	2.5	0	66.82	22.22	81.42	21.02	107.79	0	76.5	8.86	31.35	27.33	6.88	28.1	21.58	2.76	8.83	109.97	11.96	21.84	18.5	21.49	31.56	22.34	18.61	18.43	28.1	171.03	51.95	36.44	20.75	50.33	31.93	34.79	63.59	6.29	38.08	36.95	56.35	18.07	69.92	1.76	7.59	26.34	1.43	77.85	12.7	20.12	28.4	37	9.84	58.01	41.75	21.71	36.22	0	5.53	4.34	5.1	89.42	6.66	0.96	0	10.67	35.25	45.99	30.9	1.43	1.35	15.91	29.38	14.45	24.78	40.26	16.39	6.2	23.66	34.2	15.26	48.51	29.77	23.12	16.51	62.29	12.33	13.07	37.22	18.65	41.4	24.05	14.52	24.23	24.91	5.35	30.29	9.48	0.88	47.26	26.53	0	16.22	4.04	18.62	53.36	0	0	18.28	73.86	65.32	0	43.72	23.17	20.32	25.94	52.9	7.06	15.94	8.57	73.04	20.32	17.87	8.29	7.23	17.7	26.81	18.57	69.42	18.82	13.25	33.01	33.96	0	27.69	5.08	19.15	9.96	9.2	3.07	1.87	3.87	3.48	12.59	0	4.12	12.7	0	10.5	0	12.13	12.72	7.22	19.6	38.65	0.97	14.72	3.9	49.72	0	0	0.67	14.5	16.95	3.76	6.13	28.86	13.34	3.99	9.34	15.33	3.61	2.61	2.55	10.12	17.43	24.21	0	12.46	48.53	5.47	7.53	31.68	16.28	24.52	4.55	15.9	10.39	7.05	8.79	1.73	18.08	1.5	0.37	4.58	22.59	14.09	1.42	7.33	1.86	7.02	25.2	12.97	24.15	33.06	8.24	5.06	17.61	0	1.28	0	8.31	15.65	46.25	16.64	0.36	11.6	24	4.03	30.42	4.47	27.12	13.99	0	27.95	8.35	46.58	15.82	27.5	5.78	11.44	22.4	0	18.42	9.74	12.19	24.38	0	21.99	13.67	5.7	22.81	28.75	32.4	21.9	53.82	22.58	19.29	12.95	93.21	20.08	63.76	18.8	97.11	10.57	37.93	0	26.39	22.55	28.73	8.03	13.49	8.3	81.63	72.53	64.81	53.49	38.21	50.15	49.56	81.57	48.08	14.08	48.86	24.91	1.88	55.5	2.37	6.37	115.56	0.81	80.76	75.89	64.1	104.58	57.04	19.86	77.7	53.28	15.16	300.69	58.81	0	57.55	26.16	56.21	23.72	14.21	0.47	35.45	48.93	82.9	67.91	0	10.66	8.32	13.57	5.35	11.17	31.96	1.23	16	0	0	28.83617822	21.4189554	4.659503852	74.67280582	100.6632413	33.64627251	28.93533997	53.9621868	24.33070742	20.35450911	31.11336083	6.791868607	97.64035445	194.1435326	35.40530802	20.43078284	37.83170193	103.2955706	23.45692134	77.47973886	18.60171204	13.43257882	14.40084161	107.6954899	0	5.819629498	21.28734985	114.2705038	70.07236992	60.1858668	84.60887653	0	150.1030195	122.0074987	42.82420212	36.90247242	17.43030541	8.630672974	84.62579091	126.206138	79.9034581	191.1455079	26.58663693	69.97139455	139.1932885	45.52611906	60.50462904	84.55301997	48.31491504	130.1821821	86.84111452	108.8573705	24.20396946	103.4438216	41.96240109	13.10153743	43.81905182	41.39665209	0.679058104	0.460615444	1.78748449	0	23.82024979	4.313807374	52.76331311	42.31664518	28.50932231	117.587193	0.353403947	1.674576166	137.2932512	103.9886704	58.93875385	57.87038204	132.8283532	60.38614167	115.4016892	49.29139868	100.9678919	68.56331233	188.0657793	204.0265487	26.61695177	251.680687	71.84208614	49.31537905	6.829348361	202.6106158	33.4249006	55.9863323	65.85483922	115.6271065	0	15.48	38.21	44.55	6.33	15.22	36.16	34.85	372.52	160.32	34.02	0	89.3	169.22	24.77	109.69	150.01	102.12	7.25	27.05	38.33	165.27	64.42	130.19	146.92	21.74	40.1	51.93	131.56	164.94	110.7	40.2	1.01	18.42	65.53	507.25	79.28	56.27	68.22	44.77	48.14	280.69	270.38	62.17	142.65	231.53	31.69	0	102.77	136.52	51.96	79.11	57.07	172.09	0	49.47	86.23	115.97	17.54	256.09	237.85	150.66	0	86.5	3.68	136.94	2.19	105.05	38.25	65.14	10.88	226.95	120.36	229.82	94.65	38.02	83.79	0	131.9	165.26	85.67	86.36	123.44	60.2	0	44.61	0	13.5	0	0	0	6.96	3.79	0	88.97	0	2.93	14.31	6.99	1.99	0	3.56	0	0.37	5.96	19.78	4.6	2.82	0	0	7.01	6.71	4.15	12.87	72.32	0	32.42	0	0	0	16.89	51.8	0	12.46	37.73	42.07	0	6.88	126.37	0	63.13	33.29	0	0	0	0	30.14	32.27	16.45	31.46	26.55	48.52	0	0	15.97	29.16	3.34	34.94	2.17	15.23	2.18	8.42	34.32	0	9.48	18.7	0.84	17.18	0	24.32	7.64	11.32	11.84	0	0.84	0	0	0.82	0.53	20.95	5.08	0.82	0	0	1.86	3.71	23.02	4.84	0	0	2.58	0	0	25.7	0	1.03	0	5.14	0	5.95	0.33	0	0	0	6	0	0	0	1.43	10.91	22.4	5.79	0	1.84	2.9	13.57	0	8.18	3.93	56.3	5.69	52.36	1.22	4.54	0	11.1	5.49	28.2	53.99	0.8	0	6.38	0	0	0	24.49	0	8.92	17.19	0	5.37	9.49	0	0	0	11.29	2.64	1.29	67.94	6.84	9.12	1.45	0	1.76	3.43	7.02	0	0	2.58	0	0	3.57	3.96	0	0	0	0	4.43	0	0	25.43	10.14	22.96	11.46	2.09	1.55	0	0	4.95	0	0	0	3.02	12.16	0	7.15	1.94	8.08	30.79	30.8	27.5	0	40.17	2.28	1.8	32.46	7.32	0	0.92	0	6.37	0.98	2.21	1.95	0	6.42	0	0	28.68	0	0	15.95	20.76	3.27	1.24	0	3.84	31.62	4.78	26.69	11.87	4.59	4.85	2.28	26.41	17.78	94.64	3.97	6.66	0.32	32.4	21.56	30.57	21.42	8.4	8.1	2.92	17.52
HNRNPA1	1088.98	1101.03	652.3	1004.95	688.26	850.18	945.49	1958.65	709.92	799.31	827.66	729.67	1128.61	641.78	608.57	1051.08	1254.89	414.89	673.8	1198.73	580.28	655.35	889.62	366.81	909.58	6.66	937.02	615.19	760.55	1264.7	870.76	804.87	1090.03	403.7	1075.15	914.53	858.15	390.07	823.53	130.65	1395	618.36	474.35	480.08	263.25	992.84	201.32	606.46	987.54	739.67	1135.63	677.66	423.08	701.87	2.12	1265.21	294.58	843.46	902.04	763.75	584.85	822.61	1444.99	795.95	650.33	722.18	601.13	828.91	586.78	320.32	1238.72	903.26	423.57	953.13	906.02	1206.47	976.07	957.05	831.18	1311.3	997.56	695.79	554.27	398.14	1098.72	371.65	1018.32	2129.84	1049.85	1112.52	708.84	426.41	1387.9	972.49	818.13	1225.89	735.55	3.78	307.96	886.73	615.31	491.38	749.76	467.46	750.33	973.55	934.06	1180.11	551.96	1062.36	493.01	1333.87	827.65	691.12	462.85	719.29	390.63	1066.51	490.7	986.55	1136.75	538.65	483.77	739.66	1137.8	784.36	928.78	7.27	667.8	693.04	878.02	645.01	699.88	375.8	162.15	790.63	437.79	736.94	1050.63	848.13	843.75	896	829.31	840.24	969.67	864.76	654.03	552.2	410.54	1549.77	307.48	387.51	874.56	1250.05	1015.27	1167.57	645.53	757.65	1215.25	428.27	571.45	547.81	593.11	441.78	1008.4	1215.55	532.45	628.21	955.55	413.31	908.79	781.34	76.02	463.14	571.5	759.7	749.46	886.73	1120.9	1647.78	847.96	1093.22	1112.87	751.33	997.26	1295.71	407.32	600.31	267.36	5.27	790.05	649.86	890.14	781.5	307.92	551.37	293.15	736.28	1256.67	766.92	990.89	32.12	433.41	1130.05	368.5	560.4	935.36	863.98	344.13	1445.85	831.83	174.65	27.01	920.03	425.32	1100.36	642.24	901.43	402.35	895.06	738.05	449.34	693.1	941.69	1020.33	471.18	963.72	495.48	759.35	1296.24	973.46	612.71	1147.5	529.5	595.29	742.18	1071.74	901.52	1093.83	246.27	1179.84	989.65	825.75	1158.35	1227.49	966.8	1203.37	653.09	271.56	1171.68	909.68	537.09	853.08	442.11	1420.32	287.64	700.33	727.97	856.51	480.81	770.53	412.88	1295.1	1225.31	878.21	1459.33	553.92	675.85	927.47	931.93	926.52	269.98	503.69	972.78	611.98	961.65	1023.01	853.23	973.72	390.01	866.42	652.7	468.93	503.94	1053.16	816.28	954.61	1097.52	550.02	824.97	308.57	294.64	1161.51	744.86	713.93	805.54	763.39	458.95	648.42	679.88	577.91	877.33	891.81	1180.69	724.53	0	984.39	641.05	14.07	466.6	678.53	1500.53	598.63	931.76	754.54	833.48	505.85	1004.94	696.48	449.52	1274.76	555.19	195.08	748.69	659.2	551.55	749.64	683.67	772.75	412.24	1126.93	1180.53	570.15	1028.83	781.67	711.1	448.05	288.3	453.53	781.86	644.64	348.33	1449.43	252.51	225.96	340.18	955.3	503.27	657.13	564.11	568.46	996.3	516.32	26.96	529.97	665.79	896.39	960.36	571.48	960.98	774.58	861.45	852.08	876.49	1295.95	445.09	455.83	1033.81	686.94	1013.33	453.48	335	639.19	897.09	440.24	483.73	736.22	942.47	746.8	917.84	1007.61	514.71	730.33	185.5	525.05	1006.97	984.28	434.57	453.74	858.47	1029.56	739.33	892.6	1276.82	494.92	1177.61	454.62	658.83	928.11	450.41	684.65	575.64	961	931.12	692.07	309.01	1314.69	752.86	1282.47	741.15	691.52	1390.47	741.47	1221.01	629.47	368.9	1333.22	1143.7	480.77	1367.84	324.89	635.24	614.56	798.63	773.55	1064.06	827.61	2021.04	1057.18	1629.11	571.49	646.04	829.41	940.69	962.97	885.68	872.27	767.69	902.05	205.4	402.01	911.49	882.55	939.92	1666.31	980.01	120.77	543.41	1383.49	867.42	568.31	1056.05	1149.12	737.3	374.03	733.1	875.57	621.24	1183.46	833.86	853.54	1101.15	1085.75	575	1346.27	327.61	1337.25	1207.44	442.33	1234.95	829.24	1287.9	1607.62	839.51	610.05	603.31	1025.01	537.65	1068.62	626.33	714.34	485.59	870.87	836.01	642.56	724.09	537.41	508.81	547.75	666.75	728.35	242.91	677.04	668.8	96.4	258.11	384.73	501.06	1692.4	1506.48	728.91	219.97	503.83	599.39	1000.83	411.36	764.9	1582.07	490.77	536.99	646.08	569.46	790.41	660.33	881.75	273.6	1183.74	808.85	1345.17	1196.45	1307.16	731.23	252.07	1397.13	268.01	888.8	598.95	534.66	242.75	852.52	616.26	557.54	874.86	828.03	665.59	1107.85	999.43	668.11	581.56	335.11	879.4	842.97	462.23	361.51	380.49	1424.86	538.66	293.21	445.55	1435.96	876.29	761.72	980.71	1270.66	663.5	695.3	649.34	1326.21	672.55	716.41	615.01	955.77	965.62	568.96	485.17	768.07	755.4	748.39	447.77	772.57	769	764.68	649.56	591.31	1041.93	817.39	889.89	779.21	805.96	1011	754	0	719.67	968.03	46.1	646.54	329.56	652.25	830.41	452.02	644.32	1019.35	1050.53	1133.83	491.7	558.46	206.52	367.17	961.29	891.64	1001.97	201.15	704.67	665.36	759.48	487.67	974.39	920	1096.34	561.06	866.12	768.81	316.22	646.29	684.31	860.74	1396.52	534.64	741.56	908.99	1108.63	478.93	962.77	897.76	734.98	1013.47	1043.03	868.71	1340.42	1165.49	958.7	843.64	1459.72	768.1	593.76	599.69	1187.66	1033.13	1001.16	1049.77	782.39	822.28	836.22	569.52	266.66	577.79	703.87	0	629.35	582.64	1182.37	906.99	839.82	550.71	1246.55	652.02	1229.73	535.47	786.54	972.16	811.67	794.85	829.94	503.64	763.69	673.24	1416.64	531.48	1042.78	663.16	875.17	422.18	614.21	888.07	694.17	487.19	1453.44	690.66	1168.37	155.17	617.53	980.44	1196.21	1131.47	491.14	610.99	1066.33	351.75	646.11	682.53	757.27	396.22	865.87	805.48	714.61	959.99	760.74	1212.52	930.55	1123.37	717.69	498.01	594.46	529.81	747.74	756.44	876	314.51	298.02	634.52	443.64	487.86	772.28	618.74	542.41	309.97	693.53	795.26	857.06	452.62	771.04	453.97	489.23	598.27	266.16	439.11	742.9	1134.42	1045.96	586.41	758.23	611.98	767.93	572.4	797.84	368.64	688.86	534.63	538.37	1466	0	1043.76	621.38	567.67	722.33	433.78	791.78	760.21	723.82	421.03	65.05388823	256.9898259	221.0058215	186.9231315	264.6866312	232.5687498	203.4122559	83.56715774	244.0584137	74.29902884	225.0841101	239.8582302	407.448641	169.2122798	285.4823576	13.4288019	219.2167781	175.9702943	303.9316736	440.6257932	201.556264	314.638403	173.3471257	8.758953445	68.02489625	36.82783785	350.2869228	79.16950341	106.7805044	121.3412527	340.7846369	252.4113817	142.5212342	210.057263	426.68898	251.1986297	193.3061428	275.6367545	144.2442398	240.7621282	74.53190256	215.2157679	257.6022484	232.6459793	68.49762612	221.1553558	131.7914382	172.2164243	210.2836659	312.0010393	432.6675541	212.9934437	255.7750191	147.7342089	380.0280303	0	139.4560334	128.6358318	448.37584	212.6717905	148.351074	4.29150371	0	94.91368612	240.0386092	256.6757645	340.5159845	209.8060687	153.0033203	129.0236235	76.39022451	85.06212301	254.8847952	290.4867852	232.4306119	271.3605689	73.16583799	92.07466226	185.9806658	139.1240094	136.480884	147.2514502	43.82695212	487.7704173	226.3929885	125.1305203	210.6729897	0	188.9378891	272.8094437	187.0023946	212.8708434	106.579831	62.72162048	802.73	317.52	142.7	12.39	410.63	282.51	298.35	385.32	184.68	195.79	241.24	242.15	215.6	155.31	221.39	169.47	242.11	112.69	225.21	303.08	365.15	364.71	143.19	367.72	129.92	164.28	581.79	195.77	339.3	253.37	196.84	67.17	143.73	222.97	218.37	232.03	242.12	208.94	295.8	97.67	203.7	311.89	398.1	173.59	80.11	488.55	74.63	56.29	163.35	324.98	166.64	289.55	219.31	0	273.62	202.61	121.37	77.48	262.15	146.83	135.56	201.38	215.19	216.49	139.17	143.05	231.74	220.34	720.59	314.88	278.14	208.18	210.07	127.04	387.66	60.64	0	354.64	235.3	321.06	356.15	265.74	93.92	358.19	54.5	391.2	262.94	79.57	425.86	83.53	220.05	163.54	135.3	110.48	165.03	241.07	16.54	904.87	209.1	106.13	126.93	328.56	129.25	512.69	255.61	294.16	56.75	255.43	88.34	360.81	260.34	187.09	287.09	54.85	266.01	197.81	272.88	104.45	258.52	274.57	275.34	70.72	215.86	123.6	27.44	114.25	139.8	340.71	248.08	112.94	102.79	157.7	233.87	204.5	135.22	184.48	203.94	116.76	408.55	139.02	387.19	244.37	576.29	64.35	124.1	138.48	178.48	97.7	274.23	77.19	42.25	190.41	246.95	140.82	264.81	146.82	0	97.83	168.7	316.01	135.49	462.77	0	136.68	49.38	48.22	174.78	218.17	195.53	274.12	170.97	155.51	665.52	381.09	198.52	220.91	145.43	218.34	63.32	361.92	95.57	1043.79	444.14	331.3	63.06	707.01	294.98	109.17	228.36	473.96	0	106.28	0	167.95	0	230.03	0	314.17	297.27	0	442.69	226.73	506.22	236.94	212.14	276.89	437.72	283.55	189.99	510.22	10.03	288.61	279.12	0	234.15	134.94	243.75	10.57	331.07	0	94.97	0	0	0	43.46	97.44	192.63	566.83	312.87	150.09	327.06	0	0	0	184.14	132.47	211.59	182.04	114.27	293.56	69.28	0	97.93	188.31	121.33	284.08	35.93	118.95	174.47	66.62	114.52	187.04	89.75	15.62	32.88	55.87	87.01	408.68	27.63	211.23	114.47	189.39	172.66	150.67	40.71	712.57	390.81	174.7	188.85	80.25	37.21	281.75	121.33	164.96	122.56	114.42	119.89	387.67	154.17	176.31	259.36	145.25	229.1	128.17	458.82	157.92	245.84	43.22	76.47	142.74	129.72	159.76	116.27	123.99	435.57	0	0	163.82	111.26	142.69	115.86	74.26	209.05	0	0	155.54	109.8	98.9	266.73	104.02	147.86	68.94	160.14	232.02	247.22	116.35	178.99	130.95	28.16	189.09	151.71	232.95	115.8	460.82	196.08	278.98	59.9
HNRNPA1L2	0	0	0	0	0	47.34	0	49.95	0	0	0	0	0	0	0	0	1.68	0	0	0	0	1.4	0	0	0	1.77	0	19.58	0	3.79	0	1.33	1.19	29.17	2.74	0	3.04	0	0	0	0	3.32	24.77	0	0	11.82	60.22	2.94	0	0	0	0	37.01	1.45	0	0	0	0	5.62	4.12	0	40.92	0	0	3.84	3.55	0	0	0	0	0	0	1.47	0	1.71	0	0	0	0	0	0	0	1.77	0	0	0	3.84	0	0	0	0	1.07	30.24	0	0	8.81	4.97	0	0	29.14	0	0	0	0	0	0	0	4.77	17.87	2.86	0	1.62	0	0	9.53	0	0	2.12	0	0	1.16	0	5.2	0	0	0	7.32	0	0.76	1.53	0	7.86	7.08	4.08	9.26	0	1.22	11.55	6.08	3.75	0	3.63	0	0	2.89	3.26	0	0	0	0	9.67	0	4.28	5.58	1.34	27.37	2.95	0	20.51	4.32	0	2.38	3.76	1.04	2.8	9.53	0	1.52	2.53	0	0	1.75	0	0	0	0	0	0	0	0	1.87	0	8.08	6.18	0	2.7	60.62	0	0	0	1.17	0.56	0	0	6.78	0.82	0	29.6	3.87	1.06	1.91	0	1.54	2.25	1.21	3.01	4.12	2.81	1.75	4.55	2.47	0	0	2.31	0	0.85	6.05	2.38	0	11.17	2.89	5.15	1.74	1.67	2.88	1.46	1.89	0	10.43	0.51	0.78	0.9	31.21	0	1.31	0	0	0	3.16	0	1.17	10.32	3.19	0	1.33	2.47	2.75	1.89	1	0.6	3.02	0	0.43	0.93	0	1.09	0.79	3.66	2.83	1.91	21.62	40.4	123.93	0	0.45	2.92	1.11	1.92	2.91	2.02	3.24	1.98	1.38	0	1.11	0.57	0	1.92	1.99	0	0.94	0.78	0	0	1.47	0	2.58	0	0	0	2.39	0	16.53	20.91	0	0	1.24	1.69	0	0	0	103.84	1.1	2.4	3.99	0	1.59	1.65	0	4.46	0	0	0	0	0	0	0	2.48	0	15.4	0	9.02	0	6.06	22.45	0	12.99	0	0	2.27	0	3.84	54.58	4.58	0	2.45	0	1.33	0	0	30.73	0	1.38	0	9.21	0	5.72	0	1.11	0	26.16	0	4.99	0	0	0	75.26	0	0	1.15	5.1	0	0	0	4.01	0	0	1.97	2.04	18.62	1.48	0	15.8	8.88	0	0.65	2.5	0	0	0	0.99	0	3.28	0	0	0	1.37	0	0	1.32	0.96	10.9	0	11.47	30.35	0.88	0	0.88	26.49	0	0	1.87	3.19	3.11	6.23	1.5	5.85	5.62	0	0	0	35.79	2.64	19.74	0	2.27	0	9.38	0.92	1.95	1.09	0	0	0	0	12.87	0	3.59	0.96	87.91	8.33	0	0	2.64	0	15.19	4.61	0	0	0	0	0	29.6	10.23	2.31	12.79	2.89	0	2.03	0	24.57	0	1.79	0	1.59	0	0	0	48.26	0	3.11	0	0	12.55	0	0.65	32.79	5.69	0	0.95	38.13	2.16	3.79	31.74	0	0	1.54	1.8	0	0	15.26	2.06	3.13	3.42	0	0	0	0	0	0	6.98	44.59	0	1.61	0	0	1.52	1.78	3.46	0.97	1.02	21.71	0	0	4.24	44.79	0.71	1.9	0	0	9.94	0	5.11	12.54	1.09	2.15	2.46	9.3	3.6	8.05	2.79	3.27	2.01	2	1.4	0	2.08	6.61	0	3.38	0.82	14.18	0	1.23	6.86	1.45	2.9	0	2.43	6.07	3.3	3.14	1.36	2.25	0	0	5.26	1.08	9.55	31.08	0	0.46	5.06	0	1.93	1.12	9.81	0	0	31.52	0	60.84	9.48	6.25	0	0	11.78	0	2.91	0	8.42	6.29	1.94	0	1.2	2.02	0.78	6.3	4.47	2.93	19.11	0	2.37	8.72	0	14.18	1.17	9.99	26.95	0	1.22	0	0	1.32	9.7	0	0	0.68	10.84	0	9.31	0	10.04	1.71	2.19	0	1.19	1.72	17.56	0	5.84	0	0	8.91	1.45	2.4	0	0.43	0.45	0.48	0	0	0	14.85	70.66	4.46	0	3.17	0	0	9.76	1.23	1.82	1.41	1.09	0	0	1.46	0	15.78	5.82	2.23	1.39	27.27	2.89	4.45	0	0.08	10.89	0	8.47	35.46	0.78	0	0	0	0	0	0	0	0	15.35	11.27	0	9.07	8.63	0	0	0	0	8.45	6.57	26.98	0	9.14	5.93	0	7.69	0	0	0	9.33	48.35	10.36	21.68	19.81	0	0	2.69	21.51	0	0	11.81	0	1.95	5.18	1.2	0.68	3.57	1.27	0	0	1.36	0	7.17	11.05	0.76	0	0	0	9.61	0	0	10.19	10.13	1.08	0	5.31	0	0	1.94	4.42	0	0	3.57	0	9.59	0	6.99	0	0	0	4.86	0	1.49	0.64	31.85	8.31	1.24	0.64	0	3.49	0	5.19	1.75	4.52	1.59	0	17.57	0	0	0	0	0	0	0	0	0	0	0	0	0	0	0	0	0	0	15.57101373	0	15.82715177	0	0	0	0	0	0	0	0	0	0	0	10.69723439	0	0	3.042272054	0	0	0	0	7.012110954	0	4.893659271	3.374241486	0	0	0	0	0	0	0	0	0	0	0	0	0	0	0	0	0	28.81039931	0	0	0.899916916	0	0	0	13.03126208	25.1046153	2.432250696	0	0	0	23.08377613	0	0	0	0	0	0	0	0.340014466	0	0	4.721558196	0	0	0	11.19244175	0	9.641112903	7.753532223	0	0	0	0	0	0	0	0	4	0	0	0	0	0	0	0	0	4.72	0	0	8.48	0	0	0	0	0	0	6.82	0	0	4.08	0	0	0	0	0	0	0	4.7	0	26.64	0	0	0	0	0	0	0	0	8.47	0	3.61	0	0	42.15	0	0	3.96	0	0	0	0	8.58	0	11.09	0	0	15.72	0	7.94	0	0	0	0	0	0	0	0	0	0	0	1.27	0	0	0	0	0	0	0	0	0	0	0	0	0	0	21.39	0	10.83	0	0	0	0	0	0	0	0	0	0	0	0	9.45	0	0	17.98	0	0	0.57	0	26.75	13.86	2.78	0	110.07	33.62	0	0	0	0	0	0	0	0	0	0	0	0	0	0	3.91	16.82	5.2	0	2.15	0	0	0	0	17.19	0	0	0	7.56	0	0	0	0	0	0	0	0	15.65	0	0	0	0	0	0	0	0	0.73	0	0	6.3	55.29	0	0	0.95	0	0	0	0	0	0	0	0	0	0	0	0	2.41	0	0	0	0	0	0	0	0	0	6.18	0	0	0	1.1	26.84	0	19.66	0	0	0	0	0	0.54	0	0	2.99	0	0	0	0	0	0	0	0	0	0	0	0	0	0	0.51	2.35	0	0	0	6.09	0	0	0	0	8.34	0.98	0	0	2.51	0	0	0	2.97	0	0	0	0	0	0	0	0	2.99	0	0	0	0	0	0	2.29	0	0	4.04	0	0	2.65	0	0	0	0	0	8.93	0	0	0	0	0	0	0	0	0	0	0	2.47	178.08	0	0	0	0	14.92	0	0	0	25.23	0	0	9.34	8.67	0	0	0	0	0	0	0	0	7.87	7.42	0	1.11	0	1.55	3.41	14.63	0	0	0	0	7.82	0	0	2.48	0
HNRNPA1P10	0	0	0	0	0	0	0	0	0	0	0	0	0	0	0	0	0	0	0	0	0	0	0	0	0	0	0	0	0	0	0	1.64	0	0	0	0	0.89	0	0	0	0	0	0	0	0	0	0	0	0	0	0	0	0	0	0	0	0	0	0	0	0	0	0	0	0	0	0	0	0	0	0	0	0	0	0	0	0	3.51	0	0	0	0	0	0	0	0	0	0	0	2.89	0	0	0	0	0	0	0	0	0	0	0	0	0	0	0	0	0	0	0	0	5.59	0	2.73	0	0	0	0	0	0	0	0	0	0	0	0	0	10.83	0	25.41	0	0	0	0	0	0	0	0	0	0	0	0	0	0	0	0	0	0	0	0	2.88	0	0	0	0	2.03	0	0	0	0	3.54	0	0	0	0	0	0	5.23	0	0	0	0	0	0	0	0	0	0	0	0	0	0	0	0	0	0	0	0	0	0	0	5.38	1.56	9.51	11.83	1.71	5.06	1.96	2.68	11.93	9.83	8.82	0	2.37	10.95	2.83	3.1	6.37	5.78	5.41	12.27	4.55	1.87	0	11.77	0	8.33	2.34	3.68	3.32	3.99	7.79	1.32	4.71	8.98	8.01	0	5.27	7.26	1.71	11.82	0	4.19	9.57	1.46	5.1	2.83	9.17	4.02	5.29	1.13	7.21	7.21	4.92	6.05	14.39	18.15	14.96	2.92	0	9.87	5.86	1.85	2.41	2.86	8.2	0	4.84	5.63	8.76	2.21	6.17	2.51	6.33	7.27	2.5	13.55	6.86	5.8	4.48	9.33	13.31	4.58	4.26	13.65	3.43	0.89	7.57	2.97	14.73	1.62	7.27	4.81	0	0	0	0	0	0	0	0	0	0	0	6.72	0	0	0	0	0	0	0	0	0	0	0	0	0	0	0	0	0	0	0	0	0	0	33.64	0	0	0	0	0	0	0	0	0	0	0	27.48	0	0	0	2.48	0	0	0	0	0	0	0	0	0	0	0	0	0	0	0	0	0	0	0	0	0	0	0	0	0	0	5.01	0	18.23	0	0	18.24	0	0	0	0	0	0	0	0	0	0	1.6	0	0	0	0	0	0	0	0	0	0	0	3.23	0	0	0	0	0	0	0	0	0	0	0	0	0	0	0	0	0	0	0	0	0	0	0	0	0	0	0	0	0	0	0	0	2.68	0	0	0	0	0	0	0	0	0	0	0	0	0	0	0	0	0	0	0	0	0	0	1.68	0	0	0	0	0	0	0	24.13	0	0	0	0	16.23	9.95	0	5.87	0	2.56	0	0	0	0	0	0	0	0	0	0	11.53	4.86	11.7	8.2	4.73	0	34.1	2.49	0	0	3.62	0	7.98	0	3.24	3.53	3.57	4.64	0	0	1.85	0	0	0	2.32	0	5.33	8.95	1.81	0	4.01	6.81	6.49	2.19	3.26	8.02	5.18	3.53	2.19	1.68	0	0	0	3.3	0	41.16	11.12	10.99	4.28	5	0	7.8	4.3	9.8	3.18	3.65	0	5.19	1.27	5.17	7.54	5.65	1.9	4.48	0	2.57	3.73	2.65	5.05	4.82	0	4.66	0	14.87	0	0	4.05	20.47	11.78	5.01	3.87	44.38	0	1.72	2.7	11.57	4.22	4.58	0	2.01	0	0	0	0	0	0	0	0	0	0	0	0	0	0	0	0	0	0	0	0	0	1.21	0	0	0	0	0	0	0	0	0	0	0	0	0	0	0	0	0	0	0	2.6	0	6.63	0	0	0	0	0	0	0	0	0	0	0	0	0	0	0	0	0	0	0	0	0	0	0	1.25	0	0	0	0	0	0	0	0	0	0	0	0	0	0	0	0	0	0	0	0	0	0	0	0	0	0	0	0	0	0	0	0	0	0	0	0	0	37.98	0	0	0	0	0	0	0	14.64	0	0	0	0	0	0	0	0	0	0	0	0	0	0	0	0	0	0	0	1.07	1.74	0	0.88	7.35	0	0	0	0	0	3.27	0	0	0	6.25	2.32	0	0	0	1.32	0	0	8.04	0	0	0	0	0	0	0	0	0	1.69	0	0	0	0	0	0	0	1.58	0	0	0	1.59	0	0	0	0	2.54	0	0	0	0	0	0	0	0	0	0	0	0	0	0	0	0	0	0	0	0	0	0	0	0	0	0	0	0	0	0	0	0	0	0	0	0	0	0	0	0	0	0	0	0	0	0	0	0	0	0	0	0	0	0	0	0	0	0	0	0	0	0	0	0	0	0	0	0	0	0	0	0	0	0	0	0	0	0	0	0	0	0	0	0	0	0	0	0	0	0	0	0	0	0	1.568722238	0	0	0	0	0	0	0	0	0	0	0	0	0	0	0	0	0	0	0	0	0	0	0	0	0	0	0	0	0	0	0	0	0	0	0	0	0	0	11.12	0	0	0	0	0	0	0	0	0	0	0	0	0	0	0	0	0	1.35	0	0	0	0	0	0	0	0	0	0	0	0	0	0	0	0	0	0	0	0	0	0	0	0	0	0	0	0	0	0	0	0	0	0	0	0	0	0	0	0	0	0	0	0	0	0	0	0	0	10.97	0	0	0	0	0	0	0	0	0	0	0	0	0	0	32.96	0	0	0	0	0	0	0	0	0	0	0	0	0	0	0	0	0	0	0	0	0	0	0	1.77	0	0	0	0	0	0	0	0	0	0	0	0	0	0	0	0	0	0	0	0	0	0	0	0	0	0	0	0	0	0	0	0	0	0	0	0	0	0	0	0	0	0	0	0	0	0	0	0	0	0	0	0	0	0	0	0	1.17	0	0	0	0	0	0	0	0	0	0	0	0	0	0	0	0	0	0	0	0.89	0	0	0	0	0	0	0	0	0	0	0	0	0	0	0	0	0	0	3.42	0	0	0	0	0	0	0	0	0	0	0	0	0	0	0	0	0	0	0	0	0	0	0	0	0	0	0	0	0	0	0	0	0	0	0	0	0	0	0	0	0	0	0	0	0	0	0	0	0	0	0	0	0	0	0	0	0	0	0	0	0	0	0	0	0	0	0	0	0	0	0	0	0	0	0	0	0	0	0	0	0	2.56	0	0	0	5.08	0	0	0
HNRNPA1P33	0	0	0	28.03	29.15	48.76	21.39	0	0	0	66.28	15.69	29.98	0	0	0	24.75	0	0	26.58	0	0	0	11.81	0	3.19	0	0	39.4	0	0	30.49	0	119.23	2.47	30.76	56.28	0	0	0	0	8.96	0	0	0	0	0	0	26.53	0	0	0	3.7	0	0	0	61.39	0	80.74	37.9	38.13	88.5	85.51	0	20.75	125.13	4.91	0	47.56	27.8	0	0	0	0	51.07	0	4.99	0	0	0	0	0	0	0	0	16.82	0	0	78.43	0	72.12	0	12.27	175.03	0	24.89	134.33	1.19	93.42	0	9.2	0	63.43	38.89	57.33	41.52	15.44	64.45	48.3	61.75	83.34	30.58	35.6	16.35	25.76	33.05	0	0	0	0	94.66	108.28	55.83	12.09	53.78	0	26.92	1.62	0	78.83	0	0	119.33	0	0	96.03	5.59	39.89	27.4	0	29.53	0	34.69	71.88	22.62	90.07	0	0	0	42.91	49	17.83	11.8	33.36	0	0	0	112.6	0	121.36	7.26	64.35	0	0	0	51.54	0	1.37	34.9	40.48	0	14.19	0	0	53.07	7.99	0	15.77	131.2	32.55	55.67	0	0	16.7	0	0	0	0	12.92	0	0	0	0	0	27.33	5.76	0	12.08	0	0	26.34	0	47.13	0	2.19	0	0	6.56	0	0	123.05	0	0	0	10.69	1.49	0	14.73	0	0	2.5	0	0	0	0	0	12.05	0	0	0	60.33	0	0	0	0	0	0	38.67	0	85.82	4.1	78.13	0	6.91	0	20.36	22.19	0	0	0	0	61.68	8.24	0	125.96	0	0	42.17	33.82	1.66	0	0	0	0	37	0	30.93	3.31	26.29	0	0	0	0	75.59	0	0	0	0	0	412.93	0	189.56	42.73	0	0	32.41	0	0	0	0	0	0	33.78	6.28	48.9	0	10.03	18.27	0	0	0	0	18.56	128.59	82.49	0	0	0	0	0	0	5.18	77.39	0	0	5.43	0	0	23.62	32.68	0	0	36.65	34.85	10.81	0	5.85	0	0	0	109.26	0	0	129.31	0	11.25	0	0	46.14	0	0	379.82	0	0	0	0	0	31.8	81.1	0	0	0	0	1.24	81.37	34.12	3.98	0	34.62	99.77	0	11.35	0	32.45	11.33	0	0	22.26	49.69	0	0	48.36	0	0	0	8.96	0	55.6	10.29	10.54	0	18.47	0	0	0	0	0	0	166.45	0	0	92.34	0	16.32	0	2.37	0	0	96.89	253.65	0	0	0	43.98	0	8.46	50.17	0	0	81.82	143.92	91.88	0	0	0	0	54.41	21.57	18.02	68.53	0	7.11	0	80.38	14.51	0	0	0	0	65.73	22.53	0	103.71	0	10.81	234.11	74.84	47.09	254.9	0	0	23.69	22.23	316.84	26.08	57.64	0	75.5	76.92	0	134.21	0	0	6.38	0	0	116.23	0	0	5.47	4.76	19.1	0	0	22.12	0	118.19	471	0	0	0	40.79	89.24	5.35	25.5	154.8	0	10.95	0	27.8	50.9	34.26	0	42.82	26.35	110.06	0	0	0	103.2	25.6	0	12.2	38.02	0	11.35	41	106.88	0	0	4.04	36.38	0	0	0	57.93	0	0	11.4	0	137.72	49.35	134.09	0	89.36	22.05	0	13.98	69.19	27.82	0	0	6.92	38.59	4.8	0	7.04	98.46	8.95	0	0	0	0	185.15	0	0	0	275.05	0	156.33	0	26.58	36.13	0	0	0	0	32.8	0	0	8.66	16.68	0	48.03	0	0	6.01	54.89	0	0	0	0	0	0	0	0	0	0	0	0	0	0	0	0	0	0	0	0	0	0	9.76	0	0	40.51	0	0	0	0	11.27	0	0	0	0	3.04	0	0	0	0	0	0	0	0	29.86	4.84	0	0	0	0	0	0	0	0	0	0	0	0	0	0	0	0	0	0	0	0	0	0	7.79	0	0	0	0	22.71	0	0	0	0	0	0	0	0	0	0	0	15.68	3.9	0	0	0	0	0	0	0	50.8	4	0	0	17.15	0	0	0	0	0	0	0	0	24.37	11.94	0	0	0	0	0	0	0	0	0	0	0	0	0	0	0	0	0	0	0	0	0	0	0	4.62	0	0	0	15.84	0	22.69	0	0	0	0	0	0	0	0	0	0	0	0	0	0	0	0	0	0	0	0	0	0	0	0	0	0	0	0	0	0	0	0	0	0	0	0	0	0	5.88	0	0	3.36	0	0	0	0	0	0	0	0	0	0	0	0	0	109.9674369	92.63447224	0	0	12.66927545	0	23.94699309	64.78919806	14.05073806	0	56.25190617	0	0	0	0	0	120.3741712	36.44601003	43.77847999	0	27.82549585	0	174.3471733	0	0	4.562539156	52.60727397	0	20.77971213	0	96.76487007	54.87706029	24.72362266	0	0	0	0	69.45885462	54.08648212	22.57397664	0	0	0	0	0	0	0	0	0	0	6.442883675	0	0	0	18.09442352	0	16.89903864	0	8.663957158	0	0	0	0	43.72266596	0	0	0	0	0	0	0	0	0	0	0	14.05585526	0	0	0	15.59029294	12.30990831	0	34.09448627	79.71939094	19.77601816	0	0	43.88716623	6.825455419	0	0	31.10207547	0	0	0	0	0	0	10.83	0	0	0	0	0	0	0	0	0	5.8	0	0	5.07	96.61	0	0	0	33.77	18.46	86.59	0	0	0	0	0	0	0	0	0	0	0	0	0	0	0	0	0	0	0	0	0	0	0	0	7.47	37.84	0	0	42.87	55.11	0	9.09	22.65	0	0	0	15.27	35.46	58.86	0	0	0	0	0	0	0	0	0	0	0	0	0	0	0	0	0	0	0	0	0	0	0	0	0	0	0	0	0	0	0	0	0	0	0	0	0	0	0	0	0	0	0	0	0	0	0	0	0	0	0	0	0	0	0	0	0	0	0	0	0	0	0	0	0	0	0	0	0	0	0	0	0	0	0	0	0	0	0	0	0	0	0	0	0	0	0	0	0	0	0	0	64.12	0	0	0	0	0	0	0	0	0	0	0	0	0	0	0	0	0	0	0	0	0	0	0	0	0	0	0	0	0	0	0	0	0	0	0	0	0	0	0	0	0	0	0	0	0	0	0	42.82	0	7.61	0	0	0	0	0	0	0	0	0	0	0	0	0	0	0	0	0	0	0	0	0	0	0	0	0	0	8.2	0	0	0	0	0	0	0	0	0	14.56	0	0	0	0	0	0	0	0	0	0	0	0	0	0	0	0	0	0	0	0	0	0	0	6.1	0	0	0	0	0	0	0	8.32	0	0	0	0	7.07	0	6.73	0	0	0	0	26.4	18.29	0	0	0	0	0	0	0	0	0	0	0	13.55	100.13	0	0	0	0	0	0	0	0	0	0	0	0	0	0	0	9.59	0	0	8.32	7.12	0	0	0
HNRNPA1P48	0	0	3.28	5.07	0	8.81	0	0	4.95	5.69	15.97	0	5.42	2.49	8.9	8.97	29.82	9.04	0	8.01	6.1	4.66	0	0	8.88	0	4.01	7.36	5.7	9.46	19.41	8.82	5.79	4.17	8.03	13.35	8.98	2.54	11.31	0.92	9.07	12.96	6.81	3.41	0	7.15	2.31	4.3	0	15.96	16.32	2.05	5.35	9.82	0	7.21	3.33	3.93	5.84	15.98	1.53	4	12.2	27.9	3.75	1.97	2.96	6.34	7.94	6.7	9.28	20.55	3.01	10.07	4.97	5.37	10.83	7.97	5	0	0	0	6.93	1.78	22.25	6.08	5.63	0	0	5.84	6.52	2.18	8.87	0	0	0	0	0	4.61	1.68	0	0	0	8.44	5.18	11.26	2.79	4.66	14.72	19.53	0	15.79	9.19	0	0	0	6.16	7.05	0	0	9.44	2.28	0	13.11	10.37	0	4.87	0	1.49	4.5	5.87	2.61	0	3.99	1.76	6.13	2.02	5.24	5.94	2.49	1.52	7.55	5.37	17.32	4.91	10.85	3.15	5.73	3.75	15.51	2.36	3.22	8.53	13.92	2.73	7.62	4.9	0	8.73	7.98	4.38	2.33	1.92	1.06	5.47	0	7.04	1.48	4.21	4.57	6.59	6.84	0	0	0	11.55	3.4	19.95	10.54	19.12	5.49	0	6.71	0	10.02	2.64	0	0	5.86	0	18.21	13.96	18.85	22.33	4.3	15.19	13.66	22.05	32.16	14.9	29.84	0	12.03	12.35	8.34	10.79	25.4	17.79	5.52	36.59	20.42	2.93	1.05	26.87	15.35	26.05	14.21	25.09	8.37	21.63	26.82	9.2	22.19	41.32	27.53	12.8	27.94	16.33	22.59	29.25	21.56	24.6	34.55	11.79	16.3	15.2	24.04	28.05	27.63	4.55	26.12	27.86	17.25	19.95	36.61	22.98	35.14	20.54	6.82	40.75	21.23	14.76	18.18	10	46.23	9.53	19.82	22.62	23.8	14.93	30.87	12.42	39.42	28.15	21	32.51	14.09	17.37	19.84	31.67	29.01	6.76	21.38	18.79	12.95	22.14	17	23.59	26.72	7.67	26.64	9.62	8.85	11.2	4.5	13.02	13.19	6.53	7.55	9.04	4.68	2.26	17.09	4.54	0	5.57	7.25	0	4	1.68	2.82	13.49	8.95	6.12	3.31	0	7.92	3.36	0	20.17	9.9	7.48	5.6	7.82	10.94	11.78	6.2	4.13	5.12	7.88	7.38	4.41	0	7.56	5.86	0	6.35	7.86	3.71	0	0	3.2	8.34	7.01	2.81	8.13	7.42	0	5.56	8.74	5.84	0	18.28	2.31	0	18	8.39	6.9	4.34	3.87	4.45	11.57	12.44	1.79	4.9	4.63	5.75	2.16	5.69	7.89	1.41	7.18	7.59	8.8	10.92	0	5.86	6.04	7.98	4.89	0	8.74	9.74	13.02	1.84	8.63	0	12.06	3.72	7.62	13.48	2.23	7.48	4.86	0	9.74	4.56	4.36	11.65	5.16	10.27	11.13	0	12.98	13.18	6.87	2.83	6.01	18.28	6.32	3.43	7.65	0	3.18	0	4.59	7.77	9.34	5.21	3.48	19.23	5.54	8.78	19	2.4	1.26	8.74	15.6	1.63	13.34	1.81	12.86	1.14	7.92	2.62	6.22	2.22	14.22	7.97	10.97	0	0	6.25	10.24	3.91	15.39	31.57	2.27	6.25	7.46	0	2.14	6.43	10.21	7.07	4.17	1.13	5.85	3.97	2.93	0	11.15	8.75	2.3	3.1	5.66	7.31	4.47	7.26	5.93	10.33	20.72	21.78	10.43	12	2.17	13.59	8.96	1.99	7.44	1.27	12.64	41.52	24.75	31.11	18.21	30.64	6.26	0	7.9	21.03	12.6	20.92	15.42	15.25	16.34	20.96	15.85	14.18	29.42	17.04	0	18.82	14.82	280.32	12.18	13.31	24.71	51.02	36.4	11.44	3.07	12	20.84	32.14	15.8	19.5	34.57	11.54	9.01	10.06	14.88	18.24	9.78	23.31	6.85	27.45	22.23	25.07	26.59	45.81	21.58	7.23	34.02	13.62	21.66	19.53	12.95	9.5	21.44	13.99	6.59	14.38	17.2	17.43	19.97	19.77	7.7	16.8	8.06	42.92	18.38	11.89	12.77	102.38	56.24	9.81	8.87	12.82	70.26	35.13	17.05	28.37	25.19	23.81	17.26	14.74	24.16	11.39	9.25	0	8.11	10.65	7.07	3.38	5.91	7.67	2.48	5.7	6.35	0.61	10.71	5.69	9.91	5.88	5.5	11.49	6.29	12.39	2.93	1.76	0	6.93	13.02	0.22	9.7	9.74	6.8	6.11	6.48	10.69	7.49	2.18	7.7	5.83	9.04	1.99	2.67	6.05	7.59	1.9	1.2	7.85	1.75	2.14	2.24	12.79	8.6	5.89	2.92	0	3.03	8.55	7.4	7.11	0	5.86	5.06	10.21	10.22	16.22	0	7.29	8.23	2.5	7.91	11.27	5.82	6.24	8.42	8.3	2.05	7.56	1.17	1.8	9.86	7.31	17.18	3.29	7.83	5.16	13.08	5.78	5.67	4.23	2.27	3.81	0	5.32	1.75	7.68	11.48	8.78	4.34	21.53	9.04	12.4	10.03	17.38	18.83	11.85	0	37.47	0	26.6	8.81	12.95	17.1	25.11	10.58	16.53	21.85	6.83	0	0	0	24.52	0	14.62	0	7.26	10.34	5.49	30.38	14.42	9.68	51.5	0	44	16.61	17.52	41.49	0	0	5.73	24.57	28.12	31.37	21.94	44.67	25.6	20.77	28	7.25	7.22	17.64	20.14	14.63	18.48	21.05	25.04	24.83	14.74	18.67	23.94	10.98	21.6	30.7	35.39	19.56	34.04	37.83	14.33	39.59	17.42	24.38	40.38	25.1	34.29	28.08	28.88	20.46	37.71	12.84	22.76	18.07	9.41	10.97	24.3	39.68	0	6.83	0	0	3.43	2.95	6.23	0	0	0	0	0	6.274493993	4.179663347	0	2.149956818	2.284623442	0	0	7.799729637	20.28643383	0	5.078032604	18.25884202	0	0	0	5.300770631	7.240927118	0	0	9.27117875	0	0	4.056063907	3.829295979	2.177226095	4.94050098	0	0	0	5.928741348	0	9.89858883	8.920327107	4.799484697	7.393580467	0	6.456533981	0	3.259792799	0	0	8.518048726	0	0.940336352	10.2162929	2.262942954	13.33923095	6.019692184	0	0	0	0	9.471989777	0	3.268999592	0	10.84654607	1.519248639	3.125604798	0	0	2.626288142	9.690962223	0	4.913952686	0	6.138110543	1.579923529	0	7.704243063	0	2.130810104	4.24714981	20.12884805	1.578179769	2.534662424	0	2.308809659	18.75517983	1.687479204	0	0	1.539915207	0	0	0	5.720858309	6.33664967	2.463700299	5.683414397	2.523970372	1.121184003	0	0	5.88	0	0	0	3.91	10.04	7.45	4.36	0	0	0	4.59	6.65	2.31	11.51	0	0	5.49	0	0	2.29	3.86	0	0	4.26	3.74	3.4	4.45	8.2	3.41	0	5.55	5	0	11.48	12.41	18.6	0	2.98	3.39	0	4.64	0	16.29	0	1.01	0	4.81	3.38	8.09	7.28	0	0	5.16	0	4.04	3.28	2.04	5.59	0	3.21	4.59	3.66	1.63	4.29	0	0	0	0	3.14	0	3.06	4.16	2.16	0	1.79	2.84	7.44	13.06	10.29	0	0	0	9.75	0	0	0	0	0.71	3.78	3.23	0	1.27	1.31	0	0	8.02	3.88	0	0	4.11	3.35	6.34	0	0	4.58	0	0	5.31	3.73	3.94	7.73	11.3	0	0	0	9.31	4.62	4.95	7.17	10.48	1.8	15.73	0	0	2.79	0	1.59	0.88	10.35	0	1.29	5.13	2.37	6.58	3.82	5.33	1.06	0	1.19	0	0	4.22	4.99	5.72	2.43	0	2.45	0.82	1.05	20.95	0	0.82	0	0	0	1.23	6.85	5.65	4.98	0	3.78	0	0	3.67	12.39	5.7	2.07	0	0	54.03	1.67	3.7	6.82	0	0	0	5.78	0	18.46	4.32	1.6	0	0	2.1	0	1.33	4.42	0	0	0	0.71	0	0	0	1.07	1.58	0	0	26.35	4.87	2.95	6.27	3.54	2.9	4.41	0	12.76	0	4.94	5.65	0	3.32	0	2.48	0	9.02	0	4.4	0	0	0	0	0	0	9.64	97.51	2.01	2.66	0	0	0	0	0	11.56	23.09	0	18.75	1.63	0	0	0	18.89	21.02	5.06	11.59	5.91	3.11	12.02	8.89	3.14	0	16.3	0	7.46	9.09	0	6.85	0	7.36	18	14.07	10.41	0	0	22.2	0	2.2	7.63	16.95	5.46	11.49	5.35	13.08	6.79	6.01	10.63	11.22	6.51	10.6	7.66	4.05	2.43	3.28	2.87	10.27	10.21	0	6.6	7.45	4.37	4.14	7.21	0	0	8.39	0	2.27	9.54	0	12.23	0	0	8.61	2.96	13.8	31.55	14.69	9.35	7.26	0	18.52	22.61	4.75	34.8	1.87	0.71	3.46	6.91	20.1	6.01	30.84	14.35	14.99	7.43
HNRNPA1P7	0	0	0	0	0	0	13.74	0	21.98	0	0	0	0	0	0	3.98	0	0	0	0	0	0	9.34	0	0	0	0	0	0	16.8	42.33	0	0	0.62	0	0	0	0	0	0	6.44	0	0	0	7.84	0	2.44	3.82	0	0	0	0.91	0	0	0	0	0	1.66	5.18	0	0	0	0	0	0	0	0	0	10.57	0	1.83	0	1.34	0	0	0	0	0	2.22	0	0	0	0	5.64	3.59	0	0	0	0	0	0	0	0	0	0	0	0	0	0	0	0	0	0	0	0	0	0	0	0	0	0	0	0	0	0	0	0	0	0	0	2.1	0	0	0	0	0	0	0	0	0	1.3	0	0	0	0	0	0	1.16	0	0	0	0	0	0	0	0	0	0	0	0	0	2.86	0	0	0	0	0	0	3.1	0	0	0	0	0	0	0	0	0	0	0	0	0	0	0	0	0	0	0	0	0	3.25	0	0	0	0	0	0	0	11.43	0	46.71	12.43	24.71	19.63	10.27	20.17	3.9	32.06	69.11	27.73	36.06	0	64.7	24.08	6.59	18.55	20.61	31.51	7.82	64.98	30.84	5.99	0	30.66	18.43	20.72	11.66	11.01	15.43	15.62	29.4	26.65	24.8	53.13	33.12	26.88	18.8	10.84	27.22	20.98	41.26	8.34	47.68	10.13	19.78	29.42	43.24	45.78	14.91	4.51	32.78	13.11	60.25	25.88	46.21	39.69	49.13	27.9	3.06	51.38	20.99	7.24	25.69	100.58	44.84	1.85	13.48	24.94	41.24	25.08	32.76	27.55	22.87	10.39	23.63	33.72	16.71	14.89	57.18	52.19	20.93	12.16	15.48	41.78	6.32	13.69	15.27	9.84	40.95	4.03	30.38	31.88	13.99	0	0	0	0	0	0	0	2.08	0	0	0	0	1.65	0	0	0	0	0	1.2	2.98	0	0	0	0	0	0	0	0	0	0	0	0	0	0	1.83	0	0	0	0	0	0	0	0	0	0	0	0	0	0	1.48	0	2.49	0	0	0	0	0	0	0	0	0	0	0.64	0	0	0	0	1.65	0	2.46	0	1.45	1.37	2.55	0	0	0	0	0	0	0	0	0	0	0	0	2.89	0	2.59	0	0	0	0	0	0	0	0	0	0	1.9	0	0	1.44	0	0	0	0	0	0	0	2.1	0	0	0	0.76	0	0	0	0	0	0	0	0	0	0	0	0	0	0	0	2.56	1.78	0	0	0	0	0	0	0	0	0	0	3.07	0	1.8	1.42	1.62	0	0	0	0	0	0	0	0	0	0	2.05	0	0	0	4.19	0	0	0	0	0	0	0	0	0	0	0	2.7	0	0	0	0	0	0	0	0	0	5.17	0	0	0	0	0	49.19	41.13	27.2	4.56	29.14	9.83	0	0	23.02	6.25	30.12	5.13	15.05	13.9	8.07	3.52	7.11	9.24	16.75	0	14.25	33.66	0	15.44	6.94	27.11	21.14	26.87	22.51	8.06	7.98	16.96	29.07	17.42	19.86	59.72	17.02	10.54	10.91	11.73	20.86	20.5	29.95	3.29	38.59	25.3	45.66	38.61	33.52	47.41	1.72	26.36	2.14	13.67	25.37	14.55	8.13	25.83	8.07	30.91	25.02	22.64	13.44	13.1	17.97	7.68	16.71	14.81	35.23	26.38	35.04	6.19	0	39.48	10.3	5.89	10.25	51.47	26.81	23.05	43.07	23.12	35.22	20.52	16.19	50.88	0	0	0	1.27	0	0	0	0	3.41	0	0	0	1.64	0	1.69	0	0	0	0	0	0	0	0	0	0	0.72	0	0	0	0	0	0	0	2.01	0	0	0	0	0	0.59	4.03	0	0	0	0	1.55	0	0	0	0	0	0	0	0	0.72	0	0	0	0.79	0	0	0	0	0	0	0	0	0	0	0	0	0	0	0	2.24	0	0	0	1.85	29.69	0	0	0	0	0	15.1	0	0	0	0	0	0	0	0	0	0	0	8.03	0	0	0	0	0	0	0	0	0	0	0	0	0	46.96	0	9.7	0	0	0	0	0	0	0	0	0	0	0	0	0	0	0	0	0	0	0	5.26	0	0	0	1.36	1.73	1.19	0	3.31	4.55	0	0	0	1.6	1.31	1.1	44.23	0	0	0	0	2.8	1.11	0	0.98	2.02	0	0	0	1.68	0.96	3.64	0	1.03	2.17	0	0	2.34	0	0	0	0	4.89	2.7	0	0	2.32	2.16	0	0	0	0	0	0	2.77	2.77	0	0	0	0	0	0	0	0	0	0	0	0	0	0	0	0	0	0	0	0	0	19.30081608	0	0	6.861384529	0	0	0	0	0	0	0	0	0	0	0	0	0	0	0	0	0	0	0	0	0	0	0	0	0	0	0	0	0	0	0	0	0	0	0	0	0.599256689	0	0.921230888	0	0	0	0	0	0	0	0	0	0	0	0	0	0.759267005	0	0	0	0	0	0	0	0	0	1.361743199	5.118248808	0	0	0	0	0	0	0	0	0	21.14	0	0	0	0	0	0	0	0	0	0	0	0	0	0	0.93	0	0	0	0	0	0	0	0	0	0	0	0	0.94	0	0	0	0	0	0	0	0	3.3	0	0	0	0	0	0	1.32	0	0	0	0	0	0	0.81	0	0	0	0	0	0	0	2.48	0	0	0.82	0	0	0	0	0	0	0	0	0	0	0	0	0	0	0	0	0	0	0	0	0	0	0	0	0	0	0	0	0	0	0	1.94	0	0	0	0	0	0	0	0	0	1.83	0	0	0	0	0	0	0	0	0	0	0	0	0	0	0	0	0	0	0	0	0	0	0	0	0	0	0	0	0	0	0	0	0	0	0	0	0	0	0	0	0	0	0	0	2.19	0	0	0	0	0	0	0	0	0	0	0	0	0	0	0	0	0	0	0	0	0	0	0	0	0	0	0	0	0	0	0	0	0	0	0	0	0	0.99	0	0	0	0	0	0	0	0	0	0	0	0	0	1.66	0	0	0	0	0	0	0	0	0	0	0	0	0	0	0	0	0	0	0	0	0	0	0	0	0	0	0.45	0	0	0	0	0	0	0	0	0	0	0	0	0	0	0	0	0	0	0	0	0	0	0	0	0	0	0	0	0	0	3.37	0	0	0	0	0	0	0	0	0	0	0	0	0	0	0	0	0	0	0	0	0	0	0	0	0	0	0	0	0	0	0	0	0	0	0	0	0	0	0	0	11.28	0	0	0	0	0	0	0	0	0	1.61	0	0	0	0	0	0	0	0	0	0	0	0	0	0	0
HNRNPA2B1	865.52	797.56	1091.4	1789.34	1319.87	1321.28	731.36	367.69	427.25	1141.65	1595.19	1182.5	1356.06	1284.1	767.87	1048.74	1638.12	687.35	1483.48	1359.94	658.5	1464.78	1852.24	838.05	3363.57	14.73	1416.39	1080.94	972.8	1733.85	1234.5	1754.26	1648.79	1019.92	857.41	781.58	2141.31	932.49	1164.31	1101.91	1300.28	897.68	1305.15	1495.95	726.4	1004.92	583.77	1373.02	1345.64	1049.68	1559.06	1020.16	1247.43	1806.97	989.62	1694.38	894.94	882.04	1419.52	1298.36	1406.56	964.06	1042.95	1549.31	1621.52	1133.08	779.51	684.66	380.56	535.15	1595.17	922.51	1582.01	1173.39	1045.05	1622.15	1948.87	1268.68	1166.38	876.24	1173.95	1309.99	1449.99	1552.7	1822.68	1011.06	1820.88	797.21	987.92	915.51	1850.08	2078.08	1814.24	1309.11	857.41	934.39	1252.49	75.32	1064.92	1392.52	575.56	1260.91	651.18	1750.3	1318.37	1497.22	1593.56	1335.29	794.96	2395.15	786.89	1318.24	1572.83	1552.86	832.06	1146.71	1329.67	1798.31	1562.27	1327.15	1479.62	1140.86	1442.17	1439.05	1253.06	1170.93	1259.74	208.69	1135.15	1361.97	1958.59	1924.64	983.56	1125.71	802.26	1088.85	1268.32	1501.47	1491.95	717.83	1242.57	1566.7	1125.72	1047.82	1763.07	1191.13	1177.05	528.05	1303.34	1585.39	622.69	1538.37	1027.66	1205.97	1863.33	1744.69	856.24	1075.32	1615.04	564	889.65	653.06	1096.1	765.76	1431.67	1857.26	1919.59	1054.58	1472.86	1171.96	1284.55	1624.83	279.61	1007.4	948.57	1255.13	1562.39	1136.45	1150.23	1543.13	1715.5	800.9	1189.56	1699.68	1814.31	1482.19	1241.1	578.01	823.03	8.43	1339.55	869.19	1188.71	995.33	438.84	630.3	671.31	1191.32	1036.17	2000.63	976	71.28	581.99	1177.14	753.14	769.39	856.58	935.03	474.12	1255.87	1370.37	342.02	216.27	1880.18	622.93	1831.21	936.76	1148.45	1185.5	1156.59	1235.15	536.1	999.54	1258.93	1913.77	574.31	988.57	1567.55	757.31	803.87	1234.5	945.21	1009.84	499.48	853.64	943.55	1317.2	996.29	1202.57	583.41	812.77	1017.58	1013.14	726.51	1556.25	1143.71	1357.27	693.36	90.41	937.37	854.47	761.22	676.61	483.42	927.69	254.71	1014.79	568.29	1225.09	1133.92	932.9	326.96	2297.58	705.14	1094.95	1649.73	951.11	774.03	858.33	1691.57	1105.28	290.93	259.22	678.53	793.47	551.63	2198.24	1001.35	871.15	427.97	1446.65	1012.83	578.08	1954.72	1251.83	1017.37	2603.28	1846.37	2022.24	1221.55	813.26	1494.7	1598.27	1196.15	1176.8	1398.16	1288.43	830.42	1254.92	1157.16	1335.6	895.53	1439.6	1602.12	1126.69	5.66	1803.62	1586.88	393.66	1545.57	2203.86	1858.7	1247.06	1804.8	1805.91	1339.08	787	1482.63	2163.12	1401.78	1859.15	1470.99	1085.7	1900.36	1884.31	1095.5	1606.15	1600.6	956.36	1501.1	2194.97	2175.24	1561.25	1161.49	1687.56	954.82	963.07	1252.94	1423.46	1574.09	1670.1	1140.96	1632.06	1020.64	582.26	451.62	1519.32	1137.91	929.34	1052.58	1745.52	2645.78	1106.06	173.52	1761.23	2520.23	1686.33	1521.54	1125.02	1509.29	1239.72	1550.69	1304.48	2073.04	1298.28	1022.11	2070.71	1536.73	1450.39	1728.34	1996.54	1407.05	1249.95	1977.41	1636.6	1189.95	1232.52	1455.26	1003.89	1510.91	1365.95	894.53	972.95	549.66	1798.69	1486.79	1862.89	1038.06	1160.99	931.53	1311.08	919.5	1304.72	1725.8	917.1	933.15	1045.61	1291.38	689.85	968.6	1024.69	854.73	2183.36	883.26	1422.3	1553.64	1360.97	1104.59	973.14	1523.38	693.62	1809.44	2087.92	1221.93	676.33	1048.38	1348.66	2193.99	1651.07	1877.32	757.87	2246.95	1244.98	787.97	1688.91	1248.4	9.24	901.15	1755.53	1569.38	683.36	1361.59	2084.03	1370.43	1659.54	1668.09	969.21	1263.63	1021.51	988.85	697.73	1363.43	1012.22	660.54	925.78	1484.93	763.73	1516.95	1159.65	2380.11	1296.39	1667.42	1233.55	698.23	1657.21	708.15	856.72	1779.58	866.39	1090.58	1320.57	1355.08	2187.89	1482.84	1714.34	681.1	1442.12	1195.28	1662.78	1596.73	1169.88	1498.96	843.91	949.4	880.37	1060.78	1076.91	663.54	861.17	530.2	888.55	458.81	911.13	706.45	1413.94	1145.7	463.42	817.38	1329.54	1495.38	880.8	376.2	1041.98	892.94	17957.98	505.83	845.85	958.15	1674.39	412.79	846.83	867.17	893.44	1855.39	1221.54	514.65	89.62	1401.01	930.78	675.99	311.57	1644.79	1054.87	892.73	354.78	668.54	2145.5	589.34	1655.43	1285.97	2209.05	930.64	585.06	1677.52	585.87	390.82	910.5	631.73	644.3	1586.34	1242.45	375.47	1170.99	1107.09	1096.7	1019.07	1038.48	676.23	1327	1025.3	879.78	1233.99	451.44	1265.51	2940.56	1554.74	873.29	109.11	303.38	500.04	1328.85	654.05	812.69	843.57	1223.42	486.01	921.32	1448.61	1052.33	1495.45	1913.29	937.73	1918.28	1733.32	1143.34	1277.66	1310.93	2137.5	1437.73	1935.89	571.85	1309.6	1575.76	1728.9	1587.45	1246.4	923.07	1985.6	2227.74	1713.56	1373.41	66.05	1419.55	1644.05	3.25	2019.68	2355.78	1957.89	1284.65	1985.02	2240.7	1564.24	1595.31	1843.94	732.21	1116.5	1407.59	2106.35	1961.97	2201.19	1743.09	1500.74	2036.52	1829.69	1030.45	975.69	1539.59	2170.82	1710.82	1633.81	1563.88	1717.28	1562.64	980.69	1298.3	1639.36	1879.16	1927.4	1498.44	1272.56	1222.6	1674.13	1187.23	1305.02	1238.59	1545.86	1453.95	2037.7	1316.92	516.14	1738.42	1654.28	2419.79	1679.92	1831.71	806.17	1771.62	1031.35	1289.39	1773.59	2300.28	1714.84	1917.78	1490.74	2171.73	1414.07	1741.2	7.05	1593.62	2142.58	1382.74	1902.98	1040.2	1632.47	1074.63	1253.32	1148.54	877.15	1231.96	1116.31	851.63	1341.81	868.38	1283.8	821.72	762.9	759.91	226.45	716.39	838.3	1322.04	587.42	810.24	1013.83	1300.08	1061.13	694.66	1037.2	1476.88	734.95	1463.25	1519.89	1091.77	1254.78	911.37	975.38	1809.61	4384.89	2530.17	3081.82	3514.89	2469.47	1758.19	759.56	2578.55	1871.37	987.51	1776.08	1508.85	2491.17	181.44	1542.36	1856.2	1014.58	1672.89	1065.48	2500.9	710.27	802.99	2154.88	1054.92	2478.95	1102.24	2192.32	1386.74	1020.41	1596.86	1508.23	4338.21	2203.22	2742.63	531.7	1979.94	2780.26	999.07	3165.92	2156.22	2531.47	742.96	2226.54	1200.99	1862.57	1763.64	1100.14	262.62	1861.41	507.73	1547.57	1697.52	3740.46	1.77	719.81	684.46	976.84	768.46	326.25	1007.76	392.7	779.31	636.26	261.4750204	358.2616341	223.2485122	407.4729805	511.7732526	370.5620308	190.3045173	200.3129034	273.9242781	524.5283423	579.5520998	504.7097756	563.03956	279.6269851	463.5270665	355.6955348	233.9841423	339.8482056	539.3741642	393.4479446	265.6904938	359.5935297	271.4961225	150.2841075	556.7996695	344.1260653	335.4708308	109.2849616	296.7192074	275.8711122	316.5834719	268.4763582	388.5108918	548.46367	554.1064919	402.9903324	275.342171	336.8433254	375.5726287	263.7202988	486.1133414	452.2819876	338.4654184	496.0472769	267.1433503	569.4912032	291.3218122	263.7556996	442.8706074	540.9591791	370.4283019	311.3355888	485.3804875	276.723367	143.5549062	343.2943036	455.6551267	434.3539903	551.1723325	386.1193434	509.0568347	629.2407684	50.27193703	141.1124821	353.079696	433.8593461	591.0536774	491.8751593	500.8081824	562.0577955	413.2509212	575.2703698	640.1421319	780.0677248	289.0315944	635.3882371	308.5400778	605.8656453	420.6698929	389.1559439	819.5023449	455.417895	185.9229695	189.3339814	263.5291255	135.3137029	406.9896663	255.1817951	554.6490536	331.3215479	364.7659131	453.5816351	307.4610479	211.3970877	330.28	419.06	233.01	124.72	134.97	241.13	213.74	408.93	602.37	261.32	834.28	102.76	400.06	303.05	234.94	213.75	305.76	81.54	123.62	323.02	181.9	318.01	348.68	299.37	328.23	177.04	260.11	553.26	347.13	501.85	186.09	191.58	254.04	391.19	278.78	230.37	458.17	137.8	310.53	131.71	134.87	352.39	213.48	658.56	294.92	377.93	59.71	308.45	483.78	424.79	244.21	551.87	122.84	27.61	219.95	310.67	525.65	693.53	457.63	393.45	521.53	323.44	105.81	574.34	255.79	347.83	138.92	847.63	289.62	357.59	456.01	124.28	405.94	651.32	469.76	435.49	178.14	413.42	454.91	496.31	696.62	392.01	376.48	249.13	293.39	270.52	329.41	250.35	38.57	418.88	127.79	919.96	346.19	1216.57	92.04	426.39	541.86	152.3	425.5	146.37	18.22	372.22	744.14	314.24	679.02	244.25	343.09	366.7	329.69	398.33	310.68	422.5	920.04	134.74	496.54	163.81	263.23	342.79	417.47	406.09	529.42	241.93	293.76	115.56	659.89	11.82	51.52	1462.88	1957.72	444.85	198.5	112.78	522.17	443.02	707.95	158.92	750.1	365.03	831.31	384.42	272.52	177.1	140.48	830.68	285.72	699.58	479.92	28.02	799.16	465.22	378.17	891.2	363.39	426.12	468.32	232.79	733.23	87.38	624.8	375.88	662.11	1175.14	211.88	97.46	154.34	961.26	203.53	430.66	376.56	396.98	140.27	315.15	42.83	124.05	168.52	224.76	269.67	70.2	230.37	344.28	106.77	775.11	522.26	26.74	128.4	65.5	228.6	40.45	521.81	673.04	290.99	0	157.89	368.51	0	69.24	0	227.83	391.11	36.78	163.43	200.71	508.32	357.03	268.05	396.14	463.2	637.59	236.99	711.6	57.07	279.72	427.4	12.27	351.58	467.06	384.14	77.51	224.9	0	515.75	0	54.62	38.31	123.03	11.39	356.92	120.76	38.65	414.57	561.42	265.88	29.62	50.83	200.93	620.65	116.29	490.46	493.59	349.85	266.34	82.19	267.23	465.17	401.98	529.89	52.15	444.56	530.87	56.61	557.6	359.63	315.98	88.43	130.34	150.67	531.15	64.66	0	737.59	498.88	256.03	816.6	525.02	517.19	34.01	191.85	713.88	510.23	554.92	622.17	547.34	165.11	295.34	222.46	231.42	193.7	478.98	634.5	456.29	375.8	652.53	482.94	762.93	316.87	480.18	131.76	703.6	4.05	271.84	553.71	453.42	302.24	360.28	443.4	96.97	395.98	270.16	18.38	413.62	754.01	646.57	310.31	120.71	81.46	450.56	261.13	731.43	749.5	877.24	194.25	362.31	349.07	990.28	1256.25	799.36	779.95	176.59	436.24	463.42	269.06	309.44	454.44	384.11	451.4	376.39	331.35
HNRNPA3	31.72	9.01	74.29	24.53	34.01	51.76	85.79	5.58	42.63	35.65	57.06	88.39	90.14	127.12	1.02	8.78	102.02	21.23	32.25	86.26	14.63	130.32	67.55	53.23	92.38	1.39	161.67	32.49	96.75	56.97	1.9	6.8	19.05	128.15	116.27	64.45	82.03	77.18	44.7	4.34	123.57	143.89	28.26	6.63	20.74	51.9	25.78	65.96	39.44	8.59	67.11	104.4	64.09	60.21	47.62	73.35	22.84	25.91	24.26	53.64	26.97	36.58	24.99	58.49	79.31	9.89	52.19	0	65.8	16.22	24.77	13.41	17.68	52.23	68.4	87.27	30.75	36.85	6.51	0	140.9	37.52	108.96	33.55	182.1	28.57	81.36	58.39	81.84	5.05	93.57	44.38	57.77	40.54	96.89	59.54	147.9	0.2	94.32	70.46	81.71	81.07	2.62	61.73	32.46	14.69	9.06	17.05	82.04	17.48	36.68	84.13	27.46	111.05	54.69	79.53	109.12	155.36	36	154.44	28.85	13.28	63.22	62.45	44.62	101.7	71.09	7.75	55	29.04	37.91	134.78	69.1	100.28	10.21	44.47	39.13	34.05	107.05	46.12	17.08	88.67	33.67	69.88	26.56	42.5	56.66	53	82.54	17.52	7.4	30.28	40.64	112.88	76.96	79.96	33.59	130.89	29.14	19.7	17.14	96.2	13.55	38.41	67.2	67.64	22.06	8.91	59.28	20.19	18.07	6.69	36	19.65	55.73	33.93	12.15	23.53	77.37	53.9	123.42	299.69	94.64	111.28	75.06	55.86	17.43	325.56	49.53	7.14	65.79	84.53	67.25	65.48	35.91	42.17	31.68	30.75	79.04	46.73	93.89	308.04	65.24	72.85	33.22	29.39	49.55	63.95	26.4	99.32	40.81	5.33	27.45	37.45	38.95	128.53	40.59	134.35	0.53	104.79	67.47	48.88	66.84	26.73	41.12	18.36	75.15	99.1	61.81	0.38	42.21	51.02	50.35	40.34	154.73	24.98	74.96	62.95	38.65	54.58	85.35	46.86	211.67	69.8	52	48.12	84.98	32.58	20	62.76	6.64	139.67	31.52	108.96	96.07	72.57	103.68	17.61	32.89	20.78	58.85	27.46	112.44	38.24	149.94	54.72	107.48	64.48	89.67	149.96	65.52	14.15	84.54	40.5	113.22	7.15	146.65	105.68	46.64	95.54	27.55	60.26	75.51	21.82	4.7	12.5	25.54	38.52	47.27	17.61	45.39	88.63	119.09	69.3	53.82	97.34	61.45	37.64	60.41	31.61	94.57	29.96	23.19	77.6	10.29	0	28.87	3.95	10.3	159.91	91.2	38.34	73.09	98.68	111.07	74.65	54.78	67.08	160.49	11.16	63.01	66.88	88.92	57.73	138.38	31.16	126.22	38.31	121.86	48.12	39.14	80.45	20.9	49.74	70.2	29.05	136.41	91.79	39.18	283.22	68.99	25.19	127.96	194.07	31.91	106.77	40.4	100.97	42.95	21.21	11.33	112.99	64.97	160.19	198.47	34.56	31.33	60.95	11.3	55.4	9.18	51.82	246.21	108.74	89.01	66.54	42.52	22.06	72.46	119.35	57.94	73.09	72.93	58.26	45.45	14.31	66.81	33.16	62.87	41.19	148.26	94.64	125.58	167.2	0	84.06	46.3	21.94	23.95	43.08	26.57	87.86	64.54	40.31	44.08	50.42	41.27	16.9	50.8	46.42	15.96	65.59	15.29	86.16	115.35	25.76	48.58	39.51	31.67	20.9	95.65	75.61	51.33	14.88	3.85	23.96	76.87	63.54	122.15	99.34	58.38	80.15	22.97	46.57	48.92	33.74	0.25	100.2	128.46	99.68	166.74	147.06	16.37	8.02	22.83	63.26	49.78	22.12	39.88	44.61	37.88	90.52	6.29	33.14	37.08	51.83	31.02	60.18	123.46	102.16	49.44	40.3	61.68	22.17	29.41	23.11	32.58	94.35	128.58	77.38	105.13	29.4	64.27	176.97	84.65	57.1	23.31	129.46	30.08	40.88	70.61	113.81	39.42	142.24	55.64	19.05	105.98	75.38	116.48	74.28	160.06	51.44	26.16	37.94	84.19	9.35	36.8	56.54	234.57	41.33	50.33	98.64	131.58	79.23	13089.41	48.06	13.63	44.54	37.07	62.83	18.72	82.35	51.34	136.93	31.63	162.07	25.6	61.26	30	42.62	138.03	64.82	79.37	6.66	66.48	57.67	184.1	64.08	38.27	99.75	69.29	67.79	78.07	127.74	99.73	50.21	108.01	156.41	47.91	42.74	136.76	87.66	50.54	21.13	37.31	51.29	110.84	174.69	15.49	232.18	77.24	19.85	34.88	12.22	4648.51	81.97	94.58	83.37	37.75	94.93	36.54	53.38	45.28	40.28	93.56	89.66	42.33	11.58	35.17	33.09	44.1	25.66	42.07	25.88	7.93	76.39	54.08	87.27	40.14	53.68	12.98	43.81	75.79	25.87	81.3	33.92	59.19	61.61	124.63	28.32	30.27	0	38.01	92.02	0	52.77	121.99	23.71	76.33	78.02	108.85	91.51	52.91	31.97	27.86	82.13	17.68	4.12	67.01	40.95	107.9	39.63	88.64	38.13	91.87	68.39	32.79	111.79	28.43	54.91	80.5	100.88	88.72	32.05	90.16	115.17	18.9	22.82	223.27	37.7	76.22	112.63	44.88	77.67	49.43	27.96	68.17	61.08	51.68	63.83	5.33	62.68	107.56	139.35	20.13	19.03	63.43	39.74	62.35	63.09	79.82	112.75	55.93	51.86	18.49	13	16.16	3.06	45.56	76.61	30.27	21.39	7.3	23.77	34.95	21.24	4.86	58.61	126.18	45.58	207.44	75.86	22	28.09	51.49	0	178.66	33.47	24.46	76.33	53.66	86.16	113.74	208.51	48.48	265.74	72	92.83	18.98	3.69	48.69	52.77	60.56	118.96	52.36	60.66	100.44	72.68	99.83	93.03	77.71	100.43	61.35	25.45	116.92	147.2	72.97	55.4	58.98	61.89	2.93	91.64	61.53	122.33	39.29	115.03	106.92	69.86	136.99	31.28	45.47	96.16	204.59	39.16	73	94.27	106.67	36.77	55.43	108.9	113.32	36.62	186.57	137.76	78.73	41.32	92.08	5.52	55.49	139.85	50.24	77.23	72.2	104.24	64.16	36.03	37.17	45.66	76.47	191.59	1.35	56.16	29.21	31.78	51.22	31.17	71.61	21.56	166.63	342.8	28.69672805	204.0836702	20.36060701	17.99401894	65.83137517	10.42163278	46.75401105	31.67765183	41.9072379	36.66290027	54.88229178	19.89953488	81.33738723	107.0091236	38.97882417	9.160733077	31.43197361	109.7361459	402.5456104	96.90335374	85.73335005	18.0675212	12.16833611	10.15124261	39.36543529	2.619460438	51.54137748	31.92427546	33.4464668	18.81478728	18.17729427	137.6615491	15.1045202	46.52592527	20.99305376	23.28070044	52.14764276	21.70768097	168.0938857	89.43038545	213.8293684	21.16639185	31.97621033	37.00188742	83.30052134	60.19328073	2.33047372	32.896725	68.23255739	75.8297608	45.7396856	32.72088059	14.56489726	50.59861129	29.22725211	0	31.80889837	24.68363075	42.85883841	35.62177679	42.95787366	0	0.835007704	45.40907294	51.63277005	66.92699363	185.2276902	41.84299765	43.81429534	34.50885603	43.21884075	63.6843651	19.12767779	31.00601883	90.31718296	9.754431498	121.4842441	63.80029961	34.63719907	78.41446701	31.8565411	101.2739385	11.16693924	27.28813573	70.83609951	13.7419649	129.4167824	99.58074286	131.729306	85.52624233	24.1970565	26.53514669	3.267749081	23.35081299	55.54	11.19	19.7	0	0	95.39	90.48	23.61	31.61	26.71	0	110.86	40.58	26.25	34.2	44.25	14.55	8.67	3.96	31.04	188.22	42.49	70.04	88.44	69.52	27.31	34.43	53.71	17.63	58.24	46.77	236.58	69.34	32.58	45.73	59.75	152.13	48.64	217.58	6.5	10.85	87.67	70.29	28.99	19.94	10.44	21.63	51.24	100.21	117.07	78.88	53.9	37.51	7.96	21.73	25	33.55	101.9	25.51	59.34	40.61	9.33	75.86	39.34	26.33	54.64	30.03	34.85	354.14	28.7	19.58	65.08	82.61	61.87	11.4	0	35.19	104.57	36.76	47.6	29.1	43.08	46.39	49.46	19.59	330.79	57.36	589.6	0	275.17	55.08	181.53	229.61	1224.4	112.88	75.37	59.79	124.73	59.51	19.08	36.09	195.14	65.79	92.66	34.83	50.03	125.11	109.9	69.96	22.76	105.12	20.42	114.12	1097.58	116.36	40.78	76.14	139.35	114.71	53.68	160.6	434.43	18.15	4.36	110.84	428.12	128.79	72.17	313.49	88.67	80.52	111.34	0	93.5	870.64	42.88	23.69	110.92	47.38	309.71	4.15	47.13	244.63	132.35	254.43	37.15	178.02	114.18	53.5	44.2	112.32	135.45	4.11	97.42	202.86	35.28	90.53	129.62	48.84	77.49	50.92	113.84	262.36	57.72	111.88	0	90.55	87.24	109.58	83.18	21.67	88.39	84.61	61	12.31	101.53	192.55	34.67	57.82	29.45	8.13	137.29	115.26	180.52	22.35	0	64.05	0	24.7	145.52	0	86.72	986.64	322.25	31.53	0	0	136.03	87.96	37.48	36.73	209.7	29.67	165.33	64.4	81.95	122.06	47.2	254.09	116.27	157.87	46.81	157.9	0	55.9	133.4	69.15	102.22	37.18	0	5.34	0	0	416.2	1.09	0	7.83	227.23	0	88.35	58.86	0	0	0	69.24	53.32	24.88	63.28	96.18	203.57	25.53	216.81	18.57	44.9	0	40.94	162.45	52.31	43.17	4.27	19.42	21.53	82.71	76.22	142.95	75.59	42.06	3.56	0	16.08	105.14	92.27	71.35	62.42	54.32	0	63.22	128.56	41.27	31.06	0.58	98.19	21.36	6.96	8.37	23.9	39.01	81.66	65.59	61.24	109.96	45.66	53.98	37.68	63.56	112.92	1.86	54.73	59.98	92.91	91.05	16.16	23.94	20.05	36.52	0	35.32	112.48	0	95.51	65.55	29.84	42.14	2.18	64.37	105.66	6.76	73.28	120.52	101.74	131.45	112.49	8.03	31.9	31.43	69.11	134.54	92.67	5	32.22	111.86	18.22	36.51	122.46	74.15	59.44	126.41
HNRNPA3P6	0	0	0	0	0	0	0	0	0	0	0	0	0	0	0	0	0	0	0	0	0	0	0	0	0	0	0	0	0	0	0	0	0	0	0	0	0	0	0	0	0	0	0	0	0	0	0	0	0	0	0	0	0	0	0	0	0	0	0	0	0	0	0	0	5.29	0	0	0	0	0	0	0	0	0	0	0	0	0	0	0	0	0	0	0	0	0	0	0	0	0	0	0	0	0	0	0	0	0	0	0	0	0	0	0	0	0	0	0	0	0	0	0	0	0	0	0	0	0	0	0	0	0	0	0	0	0	0	0	1.05	0	0	0	0	0	0	0	0	0	0	0	0	0	0	0	0	0	0	0	0	0	0	0	0	0	0	0	0	0	0	0	0	0	0	0	0	0	0	0	0	0	0	0	0	0	0	0	0	0	0	0	0	0	9.46	0	0	0	0	0	0	0	5.06	2.93	0	0	1.6	0	3.68	0	0	0	1.38	14.07	2.23	0	1.77	5.83	0	0	0	3.29	0	0	1.55	1.11	0	0	0	0	1.04	1.25	4.18	0	0	1.21	0	2.11	0	0.85	1.6	0	1.13	0	1.12	0	0	0	4.31	5.04	0	2.13	3.39	1.93	1.16	0	1.93	2.13	2.01	2.74	0	1.55	1.1	1.74	1.13	0	0	3.16	0	0	4.12	0	3.48	0	2.38	0.97	1.17	0	1.61	1.36	2.53	8.77	5.68	1.44	2	0	1.61	0	0	0	0	0	1.37	0	0	0	0	0	0	0	0	0	0	0	0	0	0	0	0	0	0	0	0	0	0	0	0	0	0	0	0	0	0	0	3.94	0	0	0	0	0	2.41	0	0	0	0	0	0	0	0	0	0	0	0	0	0	0	0	0	0	0	0	0	2.74	0	0	0	0	0	0	0	0	0	0	0	0	0	2.3	0	0	0	0	0	0	0	0	0	0	0	0	0	2.81	0	0	0	0	0	0	0	0	0	2.62	0	0	0	0	0	0	0	0	0	0	0	1.32	0	0	0	0	1.21	0	0	0	0	0	0	0	0	0	0	0	0	0	0	0	0	0	0	0	0	0	0	2.29	0	0	0	0	0	0	0	0	0	0	0	0	0	0	0	0	0	0	0	0	0	0	0	0	0	3.32	0	0	0	0	0	0	0	0	0	0	0	0	0	0	0	0	0	0	0	0	0	0	0	0	0	0	0	0.9	9.14	3.67	0	0	0	0	0	3.11	0	0	0	3.76	2.97	1.52	0	0	4.36	1.8	4.1	0	0	0	0	0	0	2.5	0	0	7.61	3.77	6.4	0	0	5.11	4.11	0	6.64	4.12	4.74	0	0	3.14	3.11	21.24	2.99	1.31	1.48	2.68	4.71	2.91	2.93	2.02	0	5.99	0	3.84	2.44	1.19	0	0	1.77	0	0	0	4.83	0	1.25	7.13	2.27	0	0	0	0	0	0	0	0	3.71	5.89	0	1.82	0	1.61	2.54	0	0	0	0	0	0	0	0	0	0	0	0	1.49	0	0	0	0	0	0	0	0	0	0	0	0	0	0	0	0	0	0	0	0	0	0	0	0	0	0	0	0	0	0	0	0	0	0	0	0	0	0	0	0	0	0	0	0	0	0	0.59	0	0.63	0.65	0	0	0	0	0	0	0	0	0.63	0	0	1.45	0	0	1.5	0	0	0	0	0	0	0	0	0	0	0	0	0	0	0	0	0	0	0	0	0	0	0	0	0	0	0	0	0	0	0	0	0	0	0	0	0	0	15.41	0	0	0	0	0	0	0	0	0	0	0	0	0	0	0	0	0	0	0	0	0	1.02	0	2.82	16.3	0	0	0	0	0	1.27	0	0	0	0	0	0	17.06	1.48	0	12.19	0	0	0	0	0	0	0	0	0	0	0	0	0	0	0	1.27	0	0	0	0	0	0	0	1.71	0	0	0	26.28	0	2.41	0	2.2	0	0	0	0	0	0	0	0	0	0	0	0	0	0	0	0	0	0	0	0	0	5.106102054	0	0	0	0	0	0	0	0	0	0	0	0	0	0	0	0	0	0	0	0	0	0	0	0	0	4.812571219	0	0	0	0	0	0	0	0	0	0	0	0	0	0	0	0	0	0	0	0	0	2.303030457	0	0	0	0	0	0	0	0	0	0	0	0	0	0	0	0	0	0	0	0	5.404520286	0	0	0	0	0	0	0	0	0	0	0	0	0	0	0	0	0	0	0	0	0	0	0	0	0	0	0	0	0	0	0	0	2	0	0	0	0	0	0	0	0	0	3.24	0	0	0	0	0	0	0	0	0	0	0	0	0	0	0	0	0	0	0	0	0	0	0	0	0	0	0	0	0	0	0	0	0	0	0	0	0	0	0	0	0	0	0	0	0	0	0	0	0	0	0	0	0	0	0	0	0	0	0	0	0	0	0	0	0	0	0	0	0	0	0	0	0	0	0	0	0	0	0.78	0	0	0	0	0	0	2.46	0	0	0	0	0	0	0	0	0	0	0	0	0	0	0	0	0	0	0	0	1.49	0	0	0	0	0	0	0	0	0	0	0	0	0	0	0	1.61	3.98	0	0	0	0	0	0	0	0	0	0	0	0	0	0	0	0	0	0	0	0	0	0	0	0	0	0	0	0	0	0	0	0	19.65	0	0	0	0	0	0	0	0	0	0.83	0	0	0	2.07	0	0	0	0	0	0	0	0	0	0	0	0	0	0	0	0	0	0	0	0	0	0.71	0	0	0	0	0	0	0	0	0	0	0	0	0	0	0	0	0	0	0	0	0	0	0	0	0	0	0	0	0	0	0	0	0	0	0	0	0	0	0	0	0	0	0	0	0	0	0	0	0	0	0	0	0	0	0	0	0	0	0	0	0	0	0	0	0	0	0	0	0	0	0	0	0	0	0	0	0	0	0	0	0	0	0	0	0	0	0	0	0	0	0	0	0	0	0	0	0
HNRNPAB	0	9.99	27.96	26.39	3.05	96.21	6.71	0	12.89	24.31	48.44	26.39	42.34	60.44	3.87	15.66	79.86	75.74	54.42	6.84	1.56	39.06	53.89	46.37	50.98	0	8.91	108.82	2.47	39.95	49.11	17.89	28.99	11.28	7.35	58.36	2.56	30.78	47.49	1.23	3.15	97.06	0	56.53	19.16	7.34	23.79	21.13	5.55	14.2	23.04	5.25	11.43	63.24	0	36.67	59.38	33.87	47.55	24.37	34	6.2	56.51	40.38	73.71	86.89	53.2	0	5.65	35.32	77.03	8.78	75.56	29.45	123.34	58.57	4.73	24.51	71.59	0	33.45	27.86	53.25	144.54	13.82	89.58	1.6	32.37	0	0	12.25	10.22	6.42	83.75	0	3.84	21.08	0	0	42.8	5.77	11.47	0	32.71	55.33	27.85	92.39	4.05	22.27	27.7	35.39	17.82	49.9	50.48	75.57	36.07	36.68	51.93	5.14	31.52	0	64.44	44.13	57.61	85.96	28.28	56.05	0	59.42	25.83	26.75	6.81	67.47	8.66	8.98	29.66	19.23	10.24	8.46	79.09	75.12	51.59	31.53	9.87	61.12	15.45	101.78	81.43	16.01	18.52	18.61	27.52	24.8	33.81	53.58	33.09	0	39.76	59.54	40.89	30.51	27.58	40.61	14.83	8.23	32.35	27.45	9.65	26.95	0	18.3	51.95	0	32.68	0	31.41	0	32.07	2.86	121.67	45.33	0	15.62	34.78	17.03	41.43	25	0	28.92	0	57.85	49.31	50.03	102.61	0	0	58.38	8.54	30	148.72	56.15	0	26.14	49.63	2.01	95.4	49.8	25.41	0	40.78	0.6	0	0	62.3	18.05	97.92	0	9.23	0	35.28	7.09	25.28	47.88	2.04	0.96	61.83	43.21	53.98	75.67	9.1	35.52	50.67	0.65	32.68	1.07	90.38	4.85	68.03	16.67	39.31	52.16	11.19	29.28	11.17	2.08	39	22.18	33.84	9.81	33.16	54.21	5.25	0	9.22	114.08	0	52.53	1.74	40.04	26.73	54.36	36.5	1.35	29.65	62.58	25.47	46.67	12.25	129.33	76.62	25.84	1.62	4.96	46.89	14.23	0	104.11	9.57	91.4	226.33	2.31	101.48	0	98.58	18.51	84.11	122.52	166.3	81.65	95.98	31.22	37.28	69.55	58.11	71.62	65.86	79.41	98.75	69.82	76.78	32.88	1.17	137.06	98.98	6.6	0	45.63	82.97	33.71	11.9	182.3	23.42	91.19	91.65	4.24	29.68	46.68	39.47	25.07	48.15	48.09	95.51	68.59	77.04	71.77	34.91	35.32	76.08	56.22	53.32	51.05	106.33	5.7	161.08	107.09	45.17	22.09	73.18	25.12	48.91	20.07	26.62	157.55	1.19	61.3	165.62	85.28	67.95	118.73	94.08	93.81	5.74	139.82	48.3	127.3	202.04	201.04	31.65	8.92	124.99	54.37	74.16	55.46	113.72	129.86	6.59	45.03	34.85	9.29	111.4	85.98	62.23	85.43	41.87	23.6	8.3	27.36	16.19	31.56	34.98	48.22	20.92	84.11	161.72	180.43	14.46	3.96	91.35	19.9	55.99	205.66	83.05	0	115.02	100.42	185.32	112.39	55.3	49.44	81.64	82.52	41.84	119.55	2.76	27.29	148.5	151.64	10.78	113.59	54.38	10.98	165.76	32.19	3	143.79	69.35	46.67	65.03	99.9	53.73	50.59	105.68	58.22	79.05	120.87	90.4	0.48	62.59	110.32	69.44	55.53	56.86	64.05	86.82	54.53	34.76	90.05	84.21	208.33	24.46	70.26	30.24	17.85	27.26	11.24	89.41	0	31.49	30.16	111.31	119.86	29.84	48.37	68.33	137.52	57.06	17.17	45.35	105.67	91.69	10.95	109.07	11.17	27.17	80.29	21.27	11.19	19.28	65.44	17.14	43.27	9.44	141.68	64.39	46.11	79.77	109.9	66.87	32.65	22.94	107.6	84.82	59.74	73.34	21.33	38.44	6.03	7.5	74.08	62.2	1.31	16.29	53.68	56.72	38.56	2.82	52.4	19.66	9.48	4.26	19.11	0	53.75	53.71	66.82	43.11	0	16.58	31.62	32.18	22.78	75.01	54.4	55.52	87.19	1.79	14.33	27.18	43.18	54.37	160.68	24.14	114.95	23.94	0	4.16	107.69	26.13	22.3	68.58	51.11	63.84	57.98	59.05	33.77	0.6	75.89	64.76	8.94	0	86.23	20.84	121.04	95.83	142.76	19.83	37.69	68.17	3.23	154.27	166.79	167.69	4.15	68.72	37.94	34.09	71.41	103.2	97.18	65.95	41.74	55.56	64.45	27.4	36.69	32.95	28.59	63.41	54.89	90.08	52.56	66.42	48.42	91.03	49.92	181.01	30.24	48.43	73.88	63.58	40.57	0	50.87	69.22	0	69.07	4.67	23.24	97.46	66.41	62.52	190.01	187.58	68.63	105.32	65.22	0	162.04	12.93	134.62	70.6	4.11	21.5	78.89	107.13	50.83	121.29	58.73	45.19	44.93	55.68	110.19	15.25	19.14	62.22	65.03	6.56	70.48	46.23	83.9	78.63	27.4	46.51	30.46	23.51	30.88	23.2	70.64	49.46	51.03	20.48	64.76	82.02	81.53	96.76	5.95	55.91	89.48	26.5	74.3	75.67	31.67	62.6	77.35	54.61	23.69	52.95	0	137.86	19.1	46.51	99.2	35.2	26.13	14.02	47.1	28.85	77.76	87.59	75.07	50.6	26.77	16.26	10.08	68.76	0	150.32	38.63	29.21	63.24	149.34	28	93.4	66.45	8.1	107.08	139.38	19.83	34.01	41.32	101.41	29.18	23.81	35.17	12.52	24.81	0	81.04	21.44	29.46	56.11	30.38	68.17	25.21	42.41	42.89	10.17	18.72	9.5	42.4	6.83	9.01	34.59	16.22	4.1	43.46	20.02	23.74	1.75	53.89	26.74	17.7	1.83	26.58	14.39	15.01	8.43	0	23.12	30.08	35.26	9.12	23.1	36.56	38.62	29.64	37.91	103.08	34.95	32.94	29.79	11.65	25.77	20.22	12.65	20.32	7.15	13.39	34.37	31.17	0.48	37.08	14.46	8.81	9.3	5.12	3.62	10.73	0	56.58	95.45647734	37.43923692	35.6940592	7.260744484	50.27897909	64.30633997	3.911552257	0	45.04315366	13.54177659	112.6782056	28.51015123	4.405193284	21.13101942	63.7741187	108.9225043	15.91420646	27.62517002	71.14835112	17.13398081	8.999633431	31.695323	51.48142198	1.755946776	6.942353897	21.24426813	30.24838014	46.20583293	28.37926798	43.1666591	44.861985	35.47044824	68.85594797	17.20103614	63.5435647	40.96840137	22.92664244	51.98347987	60.62553642	40.46247729	22.24482606	13.91798793	50.71906734	3.704060582	11.85535837	39.98780337	53.1977866	56.04339864	27.84856988	46.29523618	131.9464128	29.72061176	31.79152639	9.710007316	141.1842748	0	11.16056892	16.08980809	35.89547568	49.00727805	64.3764918	90.56074436	37.38896103	7.484002921	13.23142598	10.11504289	54.57073772	0	0	1.351250387	48.04556029	19.72771531	5.105744367	16.39084696	28.27083239	20.63861354	11.43883682	19.11162576	50.37381115	0	6.514806153	30.27388065	168.8441213	0	10.69032044	7.490770391	40.31315712	0	9.9211399	8.115358349	35.86192322	9.710734532	4.377320597	0.959474772	60.29	12.4	30.63	145.63	0	35.21	0	21.79	31.84	33.81	0	10.07	51.59	21.34	25.16	15.75	27.7	4.71	7.53	26.57	1.59	13.6	23.48	36.22	10.58	22.77	38.84	10.14	47.38	3.26	14.83	2.91	25.63	40.28	4.27	0	7.84	74.2	38.75	28.39	3.89	8.68	37.75	10.07	3.44	10.12	0	29.24	24.47	31.82	106.16	5.76	0	0	0	28.64	6.54	37.05	5.61	66.36	11.93	17.73	15.07	62.77	12.5	0	9.76	85.96	63.44	10.59	34.52	11.62	102.63	13.05	110.18	0	104.55	18.08	12.15	54.8	9.3	25.57	6.76	13.71	42.68	0	13.05	0	41.56	92.06	14.79	121.73	0	44	9.96	9.12	5.67	237.8	0	49.75	0	73.89	0.64	118.46	264	10.58	63.68	42.24	230.65	48.75	105.87	64.95	0	46.95	0	4.34	69.91	120.74	23.15	76.97	8.41	0	88.08	176.92	0	22.45	112.06	41.16	4.85	151.42	32.27	0	0	4.47	4.38	20.27	161.37	47.36	0	59.37	0	15.55	0	6.4	29.31	6.78	73.45	94.78	0	82.9	36.92	132.25	0	13.84	8.43	0	66.92	0	0	14.63	24.51	37.57	0	5.69	0	47.17	0	5.12	143.75	105.34	65.81	27.27	0	1.61	1.61	72.41	26.89	76.89	0	126.82	20.39	4.58	12.31	0	0	0	48.28	0	13.61	201.37	0	0	0	11.49	0	0	2365.42	65.16	23.6	23.12	106.78	5.19	6.71	13.13	16.06	32.8	23.53	5.02	105.55	25.76	0	63.36	2.95	0	4.32	105.25	36.67	367.39	0	0	3.82	0	0	0	0	0	0	0	0	0.44	60.93	0	0	0	31.42	73.57	2.51	82.85	62.6	123.74	123.94	0	25.39	43.76	35.52	0	138.32	103.98	17.68	8.32	27.97	94.17	0	0	0	36.61	4.32	0	0	146.84	126.36	69.15	77.77	102.14	125.19	0	17.5	11.85	43.02	73.48	7.66	89.76	67.68	7.48	41.77	71.94	45.66	41.04	22.6	117.42	36.17	28.32	13.46	98.11	199.09	145.8	0	133.72	4.43	40.65	201.18	149.28	108.38	73.84	59.5	0	0	64.52	0	81.38	67.24	79.58	165.06	4.19	0	71.11	15.4	109.99	27.64	53.4	3.2	132.2	22.25	58.94	6.93	129.93	48.44	78.24	34.14	31.05	49.58	68.68	39.34	96.97	41.54	33.43	17.24
HNRNPC	1062.61	984.76	1287.27	777.11	610	1052.52	854.25	756.49	571.9	299.22	616.38	1014.46	782.75	1092.97	661.55	698.27	1196.56	389.47	645.2	465.15	851.64	580.5	753.25	697.85	1037.91	5.89	1044.12	803.51	814.29	645.08	608.66	904.51	1089.27	1232.78	640.4	568.55	772.6	581.56	540.02	624.55	884.73	510.83	468.46	651.93	915.96	838.84	378.89	691.86	889.06	1010.23	670.65	1070.72	630.88	820.89	117.93	583.87	736.8	905.05	687.76	779.72	879.47	586.24	997.08	636.76	458.4	1014.44	741.63	1430.42	400.1	523.36	943.5	934.96	910.63	820.21	886.44	975.19	1061.04	673.25	1109.29	1271.54	996.52	515.92	364.41	1346.45	830.17	888.74	675.71	1377.62	1136.04	929.89	730.28	868.77	1128.68	2443.41	743.17	812.09	394.77	0.37	409.29	1113.78	683.8	976.25	494.34	645.52	658.83	973.82	591.06	548.74	531.51	883.88	403.5	337.25	878.55	453.22	316.02	198.78	236.35	905.13	455.14	235.33	1136.84	463.19	448.59	487.85	901.4	579.4	514.16	5.35	580.53	898.78	614.86	387.85	322.89	329.22	401.58	438.66	454.63	406.48	200.65	621.65	480.14	884.89	770.42	454.47	640.13	373.6	393.39	302.88	196.95	588.45	305.8	350.68	649.6	480.79	443.31	615.02	647.08	270.33	536.99	271.22	350.31	250.02	540.02	816.46	721.2	248.02	413.36	529.46	527.08	874.35	539.67	689.07	18.02	1328.72	562.86	753.38	428.3	334.32	908.52	569.71	257.2	193.8	324.56	1515.88	356.21	399.64	612.48	827.37	1048.72	77.17	340.77	375.58	331.78	382.9	279.25	146.11	545.89	318.52	335.16	861.77	484.98	26.2	208.12	394.52	455.15	368.37	485.13	740.13	352.5	589.46	1608.79	589.67	1.83	897	503.97	1766.97	315.22	549.04	292	468.64	586	413.31	1054.12	203.49	1456.57	487.71	455.4	586.05	674.71	667.08	698.34	208.74	401.81	438.63	510.14	479.11	205.15	285.74	547.18	448.06	597.76	1023.61	572.13	451.85	639.34	396.3	451.75	665.02	52.52	370.69	912.48	214.15	368	181.29	359.02	71.06	451.68	500.95	464.98	1072.95	562.24	375.45	840.81	613.85	878.43	350.34	373.77	263.12	442.97	267.94	223.4	554.17	379.43	495.64	765.26	255.47	620.84	461.75	188.08	239.63	685.57	517.4	377.14	749.76	148.79	681.79	536.94	577.8	591.81	320.36	309.92	604.53	589.46	749.91	624.31	709.76	527.6	424.74	957.41	665.59	630.97	639.34	503.87	349.57	343.79	2.38	766.08	737.18	471.46	189.49	870.67	309.5	522.44	786.26	618.81	708.11	405.51	454.44	996.72	411.97	515.93	559.89	422.46	846.24	963.91	1116.77	1025.47	470.27	717.27	245.17	579.55	1097.93	1339.48	1222.48	456.07	497.99	328.59	442.47	477.74	335.42	793.21	319.18	565.27	210.83	492.21	423.23	582.85	759.33	724.55	342.53	614.04	1537.79	330.18	894.14	761.51	597.7	471.09	555.52	624	386.12	759.96	641.33	444.17	1222.56	598.28	1022.14	784.13	362.71	476.03	942.66	1097.17	456.55	901.06	792.85	222.1	743.92	507.34	779.52	247	281.55	241.28	345.19	162.49	179.77	886.76	168.55	396.68	745.57	413.78	680.64	258.14	594.01	379.12	425.89	1419.48	431.2	244.66	979.97	406.95	452.76	661.94	398.39	747.38	294.41	147.9	358.85	617.4	892.23	870.13	249.1	585.92	268.7	469.81	805.14	1478.25	849.59	264.36	1130.14	472.33	499.2	585.98	671.9	694.09	377.86	619.23	625.37	1.04	562.21	299.49	859.86	555.9	369.29	427.77	281.25	591.08	240.2	490.95	798.53	328.95	3.68	166.03	587.18	398.78	545.05	502.38	533.48	149.67	415.29	478.41	302.48	1092.71	334.23	747.95	581.57	380.01	917.71	358.15	177.82	663.57	911.3	896.51	572.44	193.99	1433.15	341.81	639.97	491.92	395.24	643.61	355.13	365.48	339.61	575.21	779.6	252.59	621.17	507.08	280.46	505.38	211.75	427.81	273.51	737.26	220.19	920.75	612.32	344.89	219.93	378.64	715.51	698.98	777.35	465.42	424.1	1305.96	296.26	356.56	524.99	840.4	629.19	703.96	1890.86	570.26	744.49	789.76	190.56	369.45	561.04	1038.68	404.7	334.04	572.76	420.19	454.98	766.6	675.07	589.93	365.44	611.78	769.94	900.43	667.09	396.98	569.94	259.71	935.82	311.13	183.14	559.26	505.09	214.52	316.16	97.47	594.9	198.94	476.11	585.4	374.98	622.72	912.36	480.85	839.82	165.9	591.68	2557.88	1410.25	546.39	280.46	638.12	687.24	765.37	390.48	492.25	508.45	473.19	556.48	570.58	693.33	651.31	802.49	654.64	817.48	951.12	711.67	765.88	716.04	430.66	550.32	626.25	722.71	811.53	554.87	487.95	400.51	253.46	609.67	691.27	680.77	467.04	833.68	577.61	0	460.35	294.22	0.37	624.58	703.09	523.59	724.9	334.03	475.42	795.27	427.89	734.48	1031.63	1005.87	345.8	635.94	647.95	648.18	883.93	686.2	1039.94	156.83	563.29	362.36	527.61	858.89	671.76	499.21	877.84	732.16	487.5	482.85	610.3	452.48	218.54	530.15	354.77	663.77	422.39	791.4	424.7	563.27	641.05	459.07	421.75	905.88	337.85	556.17	368.17	497.35	708.29	514.7	586.45	886.97	451.86	600.13	503.9	1024.53	619.76	875.81	658.22	516.5	619.33	508.42	542.85	13.09	1020.02	533.02	532.48	634.12	330.14	761.1	650.46	365.55	501.61	484.92	709.6	815.91	467.68	1117.35	453.89	505.39	827.54	850.32	714.36	239.18	349.12	435.7	558.53	439.76	596.06	787.74	426.28	665.81	375.98	574.15	563.14	307.9	320.48	883.14	662.51	610.26	820.28	580.7	799.54	706.23	531.05	410.02	535.44	412.34	426.84	654.12	687.13	652.88	515.17	967.21	635.04	505.03	618.13	386.14	396.39	411.15	699.34	491.65	643.32	387.13	56.4	178.77	273.04	546.88	462.75	524.67	371.43	251.34	389.13	721.63	597.46	467.97	320.41	516.02	564.62	531.42	160.05	248.08	417.38	240.7	823.7	568.68	290.87	558.26	558.33	438.37	370.26	433.65	302.59	572.03	419.75	296.23	728.79	450.8	504.4	571.55	685.77	1031.42	703.27	816.56	761.76	290.25	363.1491222	615.0788677	770.843006	218.895662	479.2836581	646.1638637	379.9167246	255.6331205	642.0346321	278.718681	271.6884476	359.3555629	274.9119901	309.2787975	78.77294247	32.22449792	466.2692589	592.628705	151.1231427	488.5164576	453.7591493	342.487552	346.5605335	255.5162315	619.4715785	1.631613069	381.7540018	660.3533004	435.1733977	736.6356475	169.8573036	665.6382787	238.4004972	219.8535408	520.5313718	245.1832756	330.0808384	270.2499347	340.3779302	538.2314573	538.8307105	258.3773165	499.7699782	330.2808863	952.1326538	507.8639095	355.5169153	401.6788399	184.6328641	394.2963954	965.1244069	554.3445425	710.1226981	321.8156937	482.723786	0	384.6437723	471.692261	403.8990085	464.6023469	248.9187793	10.24721712	0	506.3593731	332.2598357	337.9629745	143.0342017	652.8414873	171.8414127	514.3482626	229.9587094	520.988821	496.7285635	439.9576504	316.0567544	788.1663315	192.1226213	364.3678891	388.5028146	256.0712945	270.2209574	194.4253092	453.4302834	463.3573531	200.2780629	707.8644732	188.6267319	231.1071138	302.3205646	719.5370693	664.6082953	170.9415478	413.6263137	1124.407407	71.06	175.44	311.13	14.54	279.52	632.9	773.33	428.13	392.06	360.69	248.56	431.28	495.54	220.02	312.14	626.1	197.02	358.79	766.93	247.08	278.77	943.44	223.54	294.26	137.16	284.59	423.13	761.88	411.34	407.78	156.34	335.89	460.6	794.03	461.9	571.2	460.53	481.84	439.32	434.51	365.25	553.6	210.3	640.41	936.76	373.1	340.95	322.86	466.91	486.46	612.3	435.88	208.06	0	118.56	984.22	239.06	572.36	1045.24	481.06	265.09	273.62	476.94	346.9	808.35	239.72	602.98	224.4	156.05	366.59	850.74	532.08	771.02	445.76	674.21	244.82	803.85	667.96	413.21	681.6	310.64	546.37	452.77	279.01	389.72	106.97	404.97	230.16	442.45	557.6	491.88	626.11	82.42	57.1	262.66	369.19	594.64	139.45	220.68	44.9	259.96	628.45	414.94	469.29	1022.13	601.85	499.49	433.48	947.19	110.7	628.98	166.1	1526.55	844.63	271.62	686.41	326.16	0	227.94	479.03	640.93	174.1	227.41	1.53	277	109.96	188.86	227.56	263.14	521.92	815.1	1365.96	0	822.45	65.68	326.12	775.43	798.66	310.81	429.1	355.08	304.18	0.76	151.52	996.61	1006	363.03	13.16	754.52	97.79	566.65	396.47	210.4	726	314.7	462.26	0	46.96	288.72	162.49	91.3	700.47	165.81	385.92	690.16	532.07	292.81	403.45	493.43	111.8	280.63	1173.97	883.94	248.13	393.78	261.17	867.37	210.49	157.22	279.63	643.43	34.73	560.1	252.45	881.6	191.81	366.09	0	643.89	74.58	107.32	106.04	74.88	1157.2	133.27	0	0	526.62	452.34	656.78	863.63	612.35	117.42	199.44	86.88	117.4	473.16	244.22	517.28	329.27	282.48	298.55	16.84	13.18	1332.72	197.35	679.85	0	364.26	0	297.99	0	0	19.99	59.31	0	287.05	29.25	0	307.33	811.29	0	110.71	0	190.54	603.54	93.72	311.77	381.63	220.64	225.14	0	184.48	452.88	307.75	77.49	233.42	306.66	307.71	303.76	57.88	493.02	79.04	0	0	203.38	401.12	58.17	0	305.88	287.61	613.87	369.35	270.91	202.91	305.52	558.31	441.87	357.36	340.57	406.76	356.76	87.85	24.47	325.04	253.86	281.63	284.04	124.6	265.88	206.49	528.05	285.46	334.56	270.26	254.01	532.63	502.21	261.28	279.24	617.19	208.08	413.06	394.76	476.67	6.57	0	73.65	225.14	336.09	181.58	245.04	83.12	118.75	87.78	160.22	14.98	568.72	134.96	253.12	90.47	150.52	513.34	268.96	520.35	339.22	370.48	517.76	80.2	265.04	189.78	309.64	145.85	225	368.36	413.93	218.53
HNRNPCP2	0	0	0	0	0	0	12.64	19.95	8.09	9.3	0	0	0	0	0	0	0	0	0	2.62	1	0	0	0	0	0	1.31	2.41	0	0	0	5.4	1.89	1.14	0	4.58	0.98	0	1.68	0.76	0	0	0	2.79	0	0	0	0	5.22	0	4.44	0	0	0	0	0	1.81	1.84	1.91	0	0	0	0	0	0	0	2.9	0	0	0	1.69	0	0	6.17	1.16	0	2.95	0	0.82	0	16	0	0	8.72	0	0	0	0	0	3.18	0	0	9.67	4.7	0	0	0	0	0	8.21	0	0	0	4.6	0	6.13	0	0	0	0	0	0	6.01	0	0	0	0	0	0	0	1.93	2.21	0	0	0	3.01	0	0	0	0	0	16.14	3.2	0	0	0	0	0	3.24	0	0	4.93	2.93	0	0	0	0	0	0	0	0	0	0	3.03	0	0	0	0	0	0	1.43	0	0	0	0	0	0	0.81	0	1.49	2.69	0	0	0	0	0	0	0	0	0	0	0	0	0	0	0	0	0	41.93	2.43	10.06	1.76	1.53	4.44	0	1.42	0	0	3.35	9.23	6.6	1.68	2.65	3.52	2.13	1.75	3.58	16.26	7.62	13.78	52.42	6.31	0	17.2	13.55	16.61	0	7.26	1.25	4.49	10	10.39	13.65	5.76	32.03	2.51	3.95	6.14	5.77	7.1	21.71	9.42	10.75	1.64	9.19	6.35	9.02	15.02	13.9	1.28	12.17	17.4	4.15	3.4	13.86	7.64	8.43	12.02	0	12.91	6.6	2.09	1.35	0	11.07	1.89	14.94	10.54	4.95	23.2	6.93	0	9.98	10.52	16.86	10.16	9.64	6.53	10.08	8.73	9.54	13.72	4.78	12.76	7.72	3	7.3	13.38	6.21	5.48	13.07	24.32	0	0	0	0	0	0	0	4.22	0	0	0	0	0	0	0	0	0	2.75	0	4.41	0	2	0	0	4.31	0	0	0	0	0	0	0	0	0	0	0	0	0	0	0	0	4.12	0	0	0	3.21	0	0	0	0	2.73	0	0	0	0	0	0	0	0	0	0	4.47	0	0	0	0	0	0	6.87	0	0	1.47	0	0	0	0	1.86	1.84	4.62	1.68	0	4.79	0	0	0	0	3.26	0	0	0	1.99	5.32	0	1.76	0	0	3.04	0	0	0	0	0	0	0	0	0	0	2.11	1.53	0	0	0	0	0	0	0	2.49	0	0	0	0	0	0	0	0	0	0	0	0	0	0	0	0	0	0	6.37	0	0	0	0	1.87	0	0	0	0	0	0	2.99	0	0	0	0	0	0	0	3.71	0	0	0	3.5	0	1.85	0	0	0	0	0	0	4.17	1.4	0	0	0	0	0	3.65	0	0	0	0	3.56	0	0	1.78	0	0	0	0	2.07	0	10.77	8.17	17.48	9.2	7.96	5.54	0	5.59	11.11	7.03	13.57	0	17.9	21.19	1.82	0	0	0	4.31	4.9	6.21	13.83	1098.96	17.37	5.21	15.21	5.98	8.38	10.14	29.12	13.48	11.47	21.83	2.45	1.22	8.19	23.22	11.85	0	5.68	0	6.55	22.51	14.83	4.22	3.56	10.94	19.42	17.62	13.08	3.48	7.01	7.24	8.81	0	4.1	27.45	17.46	5.69	0	2.82	12.65	2.13	3.78	4.99	2.88	6.28	23.84	14.16	10.8	2.32	6.99	789.49	9.28	0	0	6.83	15.3	4.42	4.22	12.99	10.88	3.35	5.78	15.14	9.27	0	0	0	0	1.58	0	0	1.61	0	0	0	0	2.01	0	3.1	0	0	2.25	2.5	1.71	0	0	5.77	0	0	0	0	0	0	0	3.33	0	1.94	1.75	0	0	0	1.64	0	0	0	0	3.11	3.93	3.21	0	0	0	0	0	0	0	0	0	0	0	2.32	0	0.68	0	0	1.52	0	0	2.38	8.97	4.08	0	0	0	0.73	2.75	0	1.68	0	0	1.74	0	0	0	0	1.83	0	0	0	0	0	3.72	4.68	0	4.35	0	2.09	0	1.31	0	0	0	0	0	14.2	0	0	0	0	0	0	0	0	0	0	0	0	17.85	0	0	0	16.12	0	0	23.89	0	0	0	0	0	0	15.82	9.9	0	0	0	0	0	0	0	3.12	0	0	1.09	2.91	2.03	0	0	4.36	1.08	2.95	0	3.66	1.71	0	0	2.56	6.09	0	0	1.45	1.79	3.72	0	0	0	3.09	5.3	10.03	4.04	0	0	3.47	0.93	0	2.87	0	6.69	0	0	2.48	6.56	3.42	2.56	9.93	0	2.73	0	0	8.29	0	2.41	5.09	0	0	0	0	0	3.414433478	0	0	0	0	0	0	0	0	0	8.302583307	0	0	0	0	0	0	0	0	0	0	0	3.318597742	0	0	0	0	0	0	0	0	0	0	0	0	0	0	0	0	13.32601302	0	6.969312594	0	6.147448901	0	0	0	0	0	0	3.806027808	0	0	0	0	0	0	2.474533767	0	0	0	0	0	0	0	0	0	0	6.131903902	0	0	0	0	0	0	0	0	0	0	0	0	0	2.519861247	4.705056847	0	0	0	5.175548171	0	0	0	1.83270462	0	0	0	0	0	0	6.39	0	0	0	0	0	0	0	1.55	0	0	0	0	0	0	0	0	0	0	0	0	0	0	0	4.47	1.86	0	0	0	0	0	0	0	0	0	0	0	0	6.48	4.84	0	0	0	3.93	0	0	0	0	0	2.11	0	0	0	0	0	0	0	0	0	0	0	0	0	19.95	0	0	0	0	0	0	0	0	0	2.03	0	0	0	0	0	0	0	0	0	0	1.16	0	0	0	2.08	0	0	0	0	0	0	0	0	0	3.46	0	0	1.68	0	0	1.45	3.05	2.15	0	0	0.91	0	0	1.38	1.51	0	0	0	0	0	0	0	0	0	0	0	0	0	0	0	0	0	0	0	0	0	0	0	0	0	0	1.34	0	0	0	0	0	0	1.66	0	1.53	0	0	0	0	4.62	0	0	3.09	0	0	0	0	0	0	3.02	0	0	0	0	0	0	0	0	0	0	0	2.36	0	0	0	0	0	15.27	0	0	0	0	1.16	0	0	0	0	0	0	2.65	0	0	0	0	0	0	0	0	0	0	0	0	0	2.71	0	2.03	0	0.98	0	0	0	0	0	0	0	0	0	0	0	0.87	0	0	0	0	0	0	0	0	0	0	0	0	0	0	0	0	0	0	0	0	0	0	0	0	0	0	0	0	0	0	0	0	0	0	0	0	0	0	3.6	0	0	0	0	0	0	0	0	0	0	0	0	0	3.31	0	0	0	0	0	0	0	0	7.14	0	0	0	0	0	0	0	0	0	0	0	0	0	0	2.51	0	0	0	0	0	0	0	0	0	0	0	0	0	0	0	0	0	1.53	0
HNRNPD	266.83	276.16	426.59	296.61	164.5	180.18	138.22	109.48	105.18	313.4	222.81	223.18	206.67	257.08	261.43	177.09	462.45	121.22	322.19	434.92	163.64	204.4	115.43	486.21	435.76	1.16	144.66	137.91	426.38	138.55	128.66	493.43	326.99	203.89	215.87	263.61	195.69	250.86	215.99	260.12	173.35	249.08	27.19	230.36	166.03	325.24	110.97	286.69	136.42	338.81	352.61	271.14	255.47	353.96	44.53	486.31	142.1	303.38	264.79	297.86	249.43	205.94	251	864.2	375.65	289.33	184.92	75.14	154.51	391.9	562.61	216.88	288.53	197.97	466.42	247.27	161.47	250.63	314.4	134.83	457.44	182.88	276.34	187.32	281.06	310.2	866.26	438.72	243.3	183.05	300.49	384.5	304.87	148.75	374.53	115.08	234.6	0.96	48.88	182.48	113.42	87.06	107.26	334.04	156.72	111.17	240.99	162.63	253.59	443.33	190.19	271.6	260.2	147.32	71.57	163.98	331.63	268.03	202.28	173.12	125.75	169.52	195.06	249.79	202.04	213	150.67	0.59	93.45	64.76	80.93	32.82	220.3	221.41	96.99	233.55	221.02	168.34	218.28	220.68	228.76	310.96	41.31	85.72	214.97	211.89	107.38	116.8	167.83	187.28	54.02	103.49	239.06	167.35	247.77	255.87	91.43	44.69	164.08	93.52	67.72	78.27	271.04	142.99	239.72	158.01	154.67	396.55	143.42	143.74	82.78	127.63	2.26	32.4	109.54	81.2	164.12	71.53	182.64	387.81	66.29	121.85	191.36	155.58	110.64	290.83	213.42	129.65	142.67	5.51	182.94	151.03	297.27	190.64	105.5	171.11	163.87	184.66	226.37	370.95	125.32	1.27	48.89	134.63	239.81	178.01	134.48	108.2	22.18	170.44	166.82	134.69	103.45	103.34	238.19	363.65	39.3	256	25.24	199.29	379.97	65.08	264.05	32.47	50.51	183.51	153.78	122.29	54.05	135.19	139.34	110.58	75.38	50.45	180.09	131.89	406.28	254.1	202.05	83.56	298.24	145.68	234.84	23.72	99.03	142.3	428.35	218.35	68.44	98.92	17.99	46.79	197.15	80.02	271.65	114.86	75.71	152.84	191.17	37.3	73.43	219.29	391.77	282.71	198.26	124.63	192.11	43.59	46.17	306.09	192.9	414.32	106.89	221.37	39.6	117.66	426.75	161.05	216.99	191.37	131.14	290.77	125.71	142.73	357.45	161.81	213.08	77.98	153.57	127.39	93.88	154.14	69.13	121.74	123.64	28.52	98.15	98.45	244.48	152.49	141.2	43.43	251.38	150.6	127.89	1.79	110.54	219.77	33.96	197.52	78.75	30.81	193.62	86.39	156.13	197.36	58.3	34.42	355.49	170.3	170.62	131.24	22.86	68.55	264.53	242.64	241.22	161.83	13.5	181.59	457.26	162.18	181.48	97.76	276.42	157.69	323.76	43.89	103.77	213.13	30.14	31.65	340.3	78.16	119.21	401.18	114.36	428.9	129.25	216.28	237.32	49.07	309.56	524.92	163.31	329.96	78.05	33.49	187.91	623.22	155.3	266.61	492.47	299.03	142.19	46.39	103.01	309.31	6.57	104.69	77.57	130.38	182.48	101.89	173.44	173.09	95.99	97.49	227.08	74.35	125.2	102.19	89.62	72.53	0	605.96	131.11	205.13	135.28	248.5	462.17	185.7	92.63	159.23	141.13	144.88	142.48	249.31	169.76	146.53	150.42	321.24	477.86	62.9	54.59	137.9	169.84	251.77	96.55	316.1	209.98	32.16	132.19	155.6	140.53	191.61	124.64	109.96	66.66	60.68	171.43	257.36	99.11	107.45	71.98	144.36	0	115.93	93.7	283.68	97.16	134.5	116.82	266.89	246.06	134.3	79.22	153.23	117.06	1738.98	159.68	385.26	21.06	50.17	426.46	151.22	119.66	164.71	103.09	179.19	78.5	127.59	246.68	162.73	148.09	108.62	27.96	107.2	108.33	203.37	47.25	214.8	337.05	0	233.73	128.51	23.54	170.75	80.96	165.5	82.06	259.73	269.01	150.89	269.73	261.78	180.1	231.8	159.22	395.51	439.69	222.58	275.77	110.84	131.63	250.84	375.67	140.64	201.46	251.6	351.54	305.18	113.22	75.07	996.24	97.62	220.69	855.86	261.3	70	53.54	346.65	324.78	224.52	283.62	112.46	334.15	106.01	258.37	179.27	58.05	240.82	326.5	204.18	43.14	240.89	295.22	332.02	286.59	341.73	199.59	223.05	182.15	293.06	101.31	86.63	177.93	80.21	107.12	389.49	399.07	264.36	728.42	251.47	95.73	312.76	190.59	259.25	103.41	197.62	170.35	46.78	228.42	112.51	501.42	447.82	216.59	297.55	134.74	353.91	415.57	271.14	115.47	139.68	296.18	130.63	85.95	130.23	158.38	317.11	160.84	381.99	79.24	153.5	181.64	246.93	250.99	229.31	259.26	194.44	215.43	193.82	85.58	86.35	173.01	181.91	143.31	266.13	214.18	178.12	225.73	53.79	348.87	230.35	0	206.96	278.87	216.52	236.75	203.49	333.61	269.52	354.16	295.54	426.95	86.37	7.71	186.71	231.58	213.6	226.76	274.84	211.96	292.82	207.49	364.09	207.24	106.19	147.07	305.93	205.14	289.11	633.78	160.3	136.2	273.71	163.22	147.47	169.52	223.3	281.95	131.92	237.47	402.85	72.76	217.23	183.56	112.92	111.58	174.23	385.18	326.22	352.48	361.94	212.62	283.34	239.75	244.29	164.46	184.29	293.83	479.18	354.35	424.92	410.7	218.39	226.68	0	117.4	344.24	256.35	166.84	219.41	270.45	158.19	167.35	348.38	121.11	231.24	302.77	276.91	417.27	176.04	96.4	68.15	155.83	267.44	151.9	520.36	278.09	108.86	247.97	121.18	132.05	359.5	167.3	478.77	84.22	537.88	32.39	299.47	269.03	298.53	266.87	267.62	166.18	326.02	270.61	346.91	298.46	342.02	504.47	431.38	64.24	387.13	323.88	324.85	313.2	337.89	673.04	189.26	208.42	351.16	543	365.29	223.5	504.89	222.76	710.05	289.37	225.6	497.01	444.41	496.93	417.11	209.45	281.48	287.29	259.11	453.33	347.57	341.95	376.8	360	344.73	152.95	175.13	122.77	432.16	709.36	265.91	503.45	477.83	552.39	70.59	361.7	282.48	286.63	711.96	710.53	0	108.15	204.64	111.4	167.97	210.25	88.19	124.02	135.13	146.61	0	361.5541627	128.4759342	40.01617265	97.74100974	146.4233748	103.5811346	171.5806977	359.367801	292.9973304	461.1419555	375.4378915	267.5615379	398.8360241	225.3835331	238.7573891	175.2686492	221.8168633	302.3836133	236.8792648	75.19430564	147.0330602	355.4588572	90.92479431	102.8511001	140.7516009	245.095408	23.50112625	363.3019043	30.82687069	327.1780867	292.586573	410.5772675	181.9984724	184.766405	84.38134028	141.3809617	143.4391161	50.32143525	326.7903413	480.0110092	227.0947312	119.2715282	0	33.72712513	214.0793247	63.50225959	106.8109074	576.6800858	191.777688	130.8638167	265.2930017	473.1414961	270.5776429	175.089573	37.86583414	68.13821024	283.1003504	363.089628	91.84548588	177.676924	4.491825248	0	47.13544416	192.5142271	151.0312168	247.9760334	230.5626148	275.1619931	598.7182579	260.5443505	46.4317137	80.17024715	191.2538659	142.8608324	172.9758297	74.38803736	169.8630454	341.23747	430.6780629	225.679199	217.7225967	355.9757478	196.7069872	87.59699477	121.571738	183.8631655	252.3616181	328.2825425	182.3176396	98.95024873	191.341618	156.0959841	36.66487302	114.38	141.2	229.2	23.4	370.07	123.52	166.69	274.94	295.3	272.95	160.9	436.33	304.71	203.88	489.38	484.82	525.6	68.2	182.45	216.18	466.44	302.76	330.98	322.21	185.71	160	110.79	289.94	141.32	260.07	603.63	251.09	175.25	421.19	289.48	167.39	397.68	340.68	371.96	247.36	609.42	421.36	393.45	133.78	379.01	665.15	35.9	523.49	249.11	182.66	509.45	506.58	362.32	0	254.32	446.32	269.15	235.14	135.86	393.87	432.9	198.74	179.02	246.42	402.78	262.72	612.06	485.95	283.06	173.7	546.93	485.13	310.63	295	65.85	181.43	290.17	154.75	223.86	99.39	281.2	459.32	143.04	81.57	126.23	96.36	70.88	335.41	128.63	0	240.22	140.98	640.71	155.2	202.41	263.43	55.99	480.22	40.44	2.79	155.12	158.74	409.38	239.23	70.55	46.48	58.83	349.24	78.65	247.64	111.84	132.1	283.2	159.62	257.44	96.66	249.15	114.9	207.85	296.81	352.52	284.89	391.45	282.16	198.53	38.49	354.17	357.58	20.71	134.33	287.66	11.36	61.25	68.76	0	100.31	437.53	401.4	496.91	87.35	149.7	157.67	51.03	156.12	125.33	240.05	263.25	96.96	501.69	61.83	560.9	197.26	242.24	155.41	231.71	98.95	0	121.04	108.5	147.66	291.37	234.54	1233.09	186.89	119.23	155.91	22.17	764.26	547.76	111.93	67.48	98.05	118.66	83.83	107.97	538.16	111.84	0	27.03	222.16	0	66.61	137.66	9.46	27.23	0	150.29	0	106.72	33.16	57.58	0	33.56	287.18	52	0	0	22.37	55.36	33.67	286.61	67.69	252.36	180.62	128.57	477.82	386.76	255.25	126.63	248.42	1220.57	279.8	29.31	179.85	89.33	177.22	49.86	52.28	14.37	18.32	271.09	0	0	0	105.61	0	723.51	619.54	0	182.54	498.82	0	0	0	133.51	175.33	75.07	296.4	233.93	257.39	142.36	15.57	71.44	118.03	352.41	173.09	66.68	3.74	141.83	65.27	294.83	109.25	161.99	0	46.31	32.19	172.89	313.41	0	218.03	210.87	137.2	389.97	180.64	237.38	148.08	229.84	203.78	290.19	77.01	238.16	182.37	0	257.59	78.75	217.71	99.43	248.3	41.18	406.02	260.65	116.42	404.1	354.11	151.47	342.37	22.2	217.39	28.04	76.01	231.24	481.09	163.83	181.76	359.75	50.78	10.03	156.81	0	324.08	186.55	273.41	140.23	27.48	0	206.49	160.52	146.54	288.46	215.68	66.92	142.38	58.58	470.91	321.62	554.98	178.45	415.74	67.24	245.82	101.37	158.02	49.57	383.02	253.95	133.88	56.33
HNRNPDL	405.61	282.49	675.2	318.46	319.61	314.94	350.11	213.88	320.12	280.73	465.52	390.84	229.18	340.6	567.62	386.21	1224.4	244.38	375.94	571.46	52.24	478.06	448.32	531.89	173.35	8.34	610.55	282.51	214.35	175.41	212.79	561.42	510.9	721.15	159.73	1215.56	312.69	291.74	349.5	464.31	268.07	534.31	323.63	561.65	62.23	560.6	252.31	305.5	504.26	285.22	551.45	81.72	431.59	349.4	55.1	607.81	436.63	816.13	189.51	605.3	473.58	311.06	340.92	611.52	337.5	722.08	304.75	794	336.35	306.49	472.74	165.19	1004.51	553.68	93.68	100.52	673.35	251.6	140.5	307.43	457.67	222.03	243.22	92.86	197.6	244.19	314.5	589.78	264.17	324.05	213.14	216.82	302.87	16.55	250.54	236.89	308.74	108.44	313.48	54.71	381.43	226.46	179.43	475.89	589.46	264.7	477.67	655.27	330.24	480.9	264.24	263.65	203.18	246.5	255.14	169.38	362.71	286.49	414.24	99.38	302.13	441.22	621.86	326.16	293.77	550.07	529.9	5.48	176.77	213.81	365.27	287.67	141.37	298.87	309.55	242.26	198.6	285.23	496.75	289.41	509.76	239.45	345.92	361.83	271	404.18	165.57	228.47	217.3	258.31	587.82	221.96	358.84	192.77	553.12	320.64	447.1	251.92	413.24	404.73	468.06	88.9	469.26	396.07	749.01	305.75	292.95	314.33	432.98	224.3	359.9	496.03	11.33	306.13	480.46	221.88	170.78	619.45	269.17	609.2	487.72	212.9	211.48	288.34	428.01	589.87	221.53	305.82	753.26	28.34	359.59	188.41	355.94	353.14	357.19	221.14	413.5	204.21	302.95	787.67	331.36	110.28	94.5	369.08	284.71	434.65	168.05	371.58	157.4	135.04	234.36	40.12	419.1	330.62	212.25	184.91	138.17	331.62	411.25	169.58	254.16	160.48	189.69	191.86	533.65	66.41	322.45	257.64	146.1	395.06	173.64	215.19	115.56	72.12	184.02	398.04	159.9	70.61	189.15	307.93	334.97	150.88	113.35	36.16	193.06	270.42	398.28	198.71	259.34	215.86	214.8	191.15	207.99	450.86	601.52	292.36	132.49	397.59	512.35	166.84	294.94	333.27	439.29	162.33	324.29	281.52	156.27	144.96	3.67	500.46	93.87	594.14	139.12	212.82	149.31	418.5	198.8	242.74	155.15	665.45	265.37	197.44	274.68	327.37	154.92	379.76	252.75	398.96	293.02	311.27	542.6	391.58	189.4	641.1	418.55	595.4	220.91	347.62	765.37	70.33	511.72	703.86	488.94	761.15	167.46	0.67	511.22	1014.21	1026.79	203.45	324.83	440.11	471.94	485.87	666.68	119.11	408.96	214.53	447.53	172.98	571.94	872.07	523.19	300	227.28	108.89	617.72	163.97	220.48	224.44	370.76	922.44	133.24	869.1	481.03	135.61	507.67	163.32	402.75	538.5	208.06	448.23	1182.07	53.12	175.02	54.07	649.54	468.87	713.42	214.57	497.85	242.85	431.63	19.09	590.69	863.28	600.35	509.39	279.18	457.85	911.58	372.6	678.42	299.37	267.97	631.39	238.92	449.52	94.15	584.46	231.23	424.08	300.32	567.66	543.97	302.37	516.24	255.4	461.41	739.94	258.61	497.14	676.23	466.09	285.98	369.46	420.31	320.88	319.4	120.17	620.75	678.03	184.55	514.83	851.27	534.6	211.27	420.31	74.43	326.42	438.06	774.8	785.29	940.44	446.33	500.52	651.8	291.74	219.57	244.11	239.93	624.94	548.07	485.48	322.58	249.05	318.64	372.14	360.23	741.68	448.24	460.51	352.84	251.29	513.18	319.55	0	615.09	490.28	643.75	200.18	142.77	287.46	476.62	473.66	511.86	289.38	528.2	250.04	59.92	715.06	423.32	422.79	559.78	417.58	576.34	0.71	149.76	362.83	456.1	118.34	524.51	475.34	607.44	250.42	166.22	738.28	493.07	273.26	671.76	429.49	750.2	921.27	615.59	282.59	242.22	307.82	718.83	459.6	98.6	829.22	421.94	823.67	306.62	248.3	403.81	194.38	347.82	445.31	387.57	561.94	348.54	394.11	92.85	442.45	319.8	269.66	299.1	526.51	460.92	240.26	296.87	638.36	268.88	173.3	406.44	256.87	249.31	539.54	215.73	402.43	852.53	178.44	393.91	362.96	492.92	422.03	0.6	670.3	450.72	423.59	321.68	561.25	444.24	264.95	623.07	480.94	581.33	402.83	308.77	218.73	545.74	570.01	400.08	513.07	560.22	365.03	230.4	364.97	567.84	768.6	887.83	482.48	387.05	799.13	482.26	571.69	272.01	399.09	283.03	217.89	374.1	370.2	219.43	0	787.33	334.61	273.84	173.48	439.87	407.75	299.76	337.4	199.24	556.61	372.97	316.22	223.69	461.13	552.53	504.11	595.69	299.78	207.06	353.7	536.27	617.05	388.27	459.65	404.76	782.87	787.5	273.03	478.7	480.63	708.98	188.42	301.62	636.22	670.54	441.16	0	559.46	199.23	4.59	563.2	551.58	737.86	601.77	485.65	433.88	481.87	308.02	644.18	679.21	418.97	760.71	834.56	451.41	442.18	397.75	433.56	193.21	287.92	538.9	321.04	412.7	120.35	698.79	324.85	583.18	545.4	2153.7	178.46	403.64	476.88	353.86	282.84	673.5	359.54	577.57	486.49	548.05	462.28	220.16	472.67	532.78	71.35	127.12	877.47	490.88	772.93	894.25	627.86	300.57	1213.32	559.09	880.36	354.54	297.23	643.96	713.85	397.29	609.38	356.69	681.8	815.02	0	221.33	425.2	920.64	497.46	544.8	351.26	278.54	175.83	469.98	237.85	374.69	600.35	396.32	463.23	287.46	663.7	390.46	429.11	398.44	92.24	339.22	406.69	492.65	331	161	392.13	368.91	602.99	551.45	290.9	366.55	239.81	519.34	342.26	217.35	417.66	139.87	221.26	190.68	478.79	804.98	591.71	1027.93	603.25	379.3	631.93	537.81	807.95	211.55	413.71	529.68	698.58	197.43	423.7	316.18	446.39	71.01	1026.54	784.59	304.2	683.71	574.67	563.48	628.24	599.41	980.71	639.2	103.13	185.78	806.48	653.51	605.08	1135.84	380.04	539.68	593.27	335.45	958.36	685.46	2.14	901.18	832.67	499.91	630.29	339.1	459.11	236.67	529.01	242.35	630.2	791.72	566.09	0.7	147.1	197.94	394.11	251.95	193.79	269.32	522.64	263.93	118.55	91.77373057	77.54701518	85.29784002	251.0576032	230.8832498	282.5495881	31.5001111	108.3382464	263.1046899	341.7143583	217.2826828	85.45536112	457.4037868	264.1719353	31.16235345	77.70429901	62.94889849	185.1956739	303.594596	171.6170143	81.86113935	72.38879387	215.4804454	30.33943542	218.1374056	805.9169616	128.4289531	201.0756901	90.75161021	41.05352684	284.614684	409.5549024	266.0388172	205.1974907	116.1845074	24.04861799	216.9263423	246.4837667	238.2592805	354.2933987	569.0815877	236.4742448	465.7244089	249.9272933	92.33876484	440.900207	184.8254618	64.34516651	951.9795012	545.9428022	515.636517	480.0430131	348.5500564	26.14597092	80.654151	0	54.50035257	266.1960179	104.1627977	271.0592779	67.78723949	306.1760609	511.5018621	99.81731503	71.18386341	158.6437038	157.9238478	138.9726367	169.6969264	212.0423684	30.99197213	416.8905447	282.0232098	501.4916217	66.36468166	62.86648436	218.1922525	147.3492792	354.6704863	120.7264419	291.5304004	516.7842097	287.6866299	0	9.634014971	171.2214172	294.2650505	264.7625356	421.3368522	174.6346063	36.3395794	252.0148896	104.0558607	66.95840234	43.47	278.62	109.51	2.46	85.5	179.01	114.65	56.56	72.49	124.71	95.04	273.69	150.29	240.33	243.17	131.99	178.55	139.88	93.8	138.13	126.77	199.54	276.15	53.37	81.31	58.47	349.2	157.52	238.49	249.61	209.64	533	296.48	216.07	196.8	62.92	174.45	175.66	196.97	52.01	145.32	44.55	267.74	3.22	198.88	151.23	71.83	402.95	185.74	176.8	293.19	88.33	36.48	43.61	40.82	51.51	5.75	13.89	116.42	51.37	238.02	92.79	99.17	131.34	291.25	206.62	119.22	187.99	0	83.32	148.41	19.66	244.42	70.76	162.99	136.37	240.51	103.56	231.99	231.11	113.16	167.66	108.94	98.86	227.43	596.1	2.11	945.15	0	14.87	234.38	261.8	338.04	705.76	170.8	864.99	187.5	81.78	178.98	43.05	169.13	19.19	45.69	150.03	95.39	174.34	168.81	200.7	87.53	671.74	271.4	359.96	396.98	77.38	71.25	443.06	126.94	539.98	250.1	114.62	162.75	520.74	193.04	77.25	508.06	257.94	199.52	710.15	0	220.78	111.36	867.73	237.54	216.91	39.17	273.95	407.62	322.19	281.04	570.44	0	308.44	46.14	11.87	510.56	227.36	129.07	17.35	522.45	31.26	468.08	376.82	347.31	246.36	225.44	190.02	327.83	483.04	383.02	647.49	183.31	943.14	110.13	69.78	231.21	0	32.98	261.05	349.01	231.71	196.13	260.99	202.94	111.08	315.1	57.33	274.95	0	139.65	268.76	46.33	977.06	133.22	373.64	3.78	0	186.36	0	249.76	55.32	0	0	0	568.83	50.42	0	10.72	143.08	323.66	374.25	427.46	45.67	26.45	796.18	54.74	377.65	312.87	651.2	622.64	697.04	463.86	191.31	204.3	0	59.7	56.44	84.33	163.64	273.61	371.2	290.48	17	0	0	330.85	58.37	0	16.9	0	464.88	712.44	119.98	12.96	0	245.51	276.5	130.21	292.82	93.1	264.31	99.57	0	29.69	36.96	151.88	65.78	54.6	61.91	447.97	82.9	200.32	190.46	7.63	0	348.09	56.74	322.06	5.69	0	330.95	388.72	229.42	280.1	252.11	396.47	0	148.63	258.82	253.79	29.38	189.82	237.85	50.37	311.56	210.09	162.46	239.6	30.08	99.83	250.67	115.64	311.24	100.02	191.41	143.36	454.86	4.66	174.46	0	29.44	457.03	184.13	12.85	97.39	256.36	15.12	0	119.12	0	232.76	341.19	431.21	481.52	10.44	25.73	487.74	114.73	13.53	682.27	410.01	106.56	286.44	77	304.39	375.94	364.62	34.6	154.87	22.78	342.81	107.38	20.72	339.15	163.78	19.52	335.2	99
HNRNPF	96.4	56.36	27.31	46.54	148.42	62.06	202.45	319.51	42.43	139.4	88.04	222.26	142.67	96.22	79.06	38.43	98.61	33.21	100.76	275.59	136.98	97.1	106.22	24.85	153.41	2.12	499.84	210.15	136.05	187.63	108.43	151.17	290.92	131.12	83	637.45	155.73	94.8	161.13	0	156.61	180.59	103.07	173.42	45.95	194.78	162.96	91.35	117.44	149.87	64.93	256.53	213.84	327.06	0.24	108.84	192.99	191.69	122.97	285.25	140.7	274.28	171.85	96.83	114.86	223.8	116.25	76.06	49.4	118.98	315.83	83.88	247.01	92.47	508.4	363.15	421.02	212.81	89.04	0	139.76	29.34	134.71	201.54	279.93	101.28	142.48	91.31	0	9.26	115.75	51.28	159.38	204.3	95.27	214.17	56.5	1.02	37.6	88.21	0	157.26	14.04	96.42	19.04	17.86	27.34	114.13	117.62	242.65	85.32	16.83	196.87	68.75	65.58	40.24	67.92	164.03	144.52	386.16	311.45	266.15	65.33	88.33	66.67	50.68	187.7	0.54	421.6	200.29	104.75	28.82	72.04	20.77	54.73	27.41	122.14	142.89	166.21	250.24	44.82	28.66	215.03	76.03	112.19	79.76	84.86	113.1	106.34	157.93	31.82	146	265.65	182.35	384.48	112.03	17.5	77.9	153.71	236.91	295.86	64.1	441.96	14.24	101.3	34.23	101.36	518.46	211.18	273.33	173.57	118.29	39.9	46.11	150.39	109.67	65.6	56.71	125.42	61.25	36.97	50.6	41.11	129.3	0	124.57	74.95	42.43	94.97	0.8	139.19	76.96	131.57	89.04	78.88	152	136.15	149.54	175.39	176.38	71.21	0.55	43.16	173.01	84.29	79.6	170.9	301.95	139.09	490.83	130.13	67.45	0.61	256.76	95.32	163.82	84.99	96.11	0.41	52.56	269.48	183.7	475.94	215.6	365.81	145.58	135.73	249.06	299.28	44.84	169.72	247.24	175.7	109.31	209.84	81.99	360.95	140.8	182.35	233.19	171.2	37.18	156.64	85.83	115.73	280.17	425.02	126	30.74	376.11	191.06	151.22	154.4	2.15	121.56	74.32	64.87	310.77	125.43	213.5	120.79	80.49	51.2	224.47	261.02	58.98	136.08	30.85	183.9	29.35	88.47	98.75	26.02	82.63	0.63	1.65	360.94	113.61	157.79	245.68	124.35	214.83	51.48	161.35	118.55	110.8	80.75	250.68	226.42	148.63	78.82	16.6	868.84	72.3	227.31	331.73	108.75	151.68	155.11	288.42	225.95	219.71	154.77	183.53	376.06	0	236.01	255.48	0	83.37	76.6	111.13	142.2	396	133.97	163.48	160.61	332.6	97.27	255.64	169.99	41.83	212.91	119.91	382.87	100.12	644.26	208.2	153.4	109.27	188	287.74	126.69	273.37	123.84	281.4	120.46	50.37	170.22	246.26	0	66.06	357.29	202.04	110.26	305.94	127.15	107.01	258.65	61.62	138.35	111.32	274.33	46.41	346.29	162.42	198.17	321.63	107.99	214.65	215.65	160.23	126.71	240.66	351.17	195.21	126.71	253.79	174.77	135.69	0.89	58.88	260.32	162.07	175.95	20.49	120.74	38.08	102.51	458.46	662.69	81.79	341.57	72.35	169.68	277.29	327.83	52.06	319.74	432.44	244.75	206.69	144.03	696.93	72.66	239.71	129.54	51.04	192.09	36.91	79.87	9.1	571.96	7.26	35.23	119.87	217.38	179.65	88.18	405.42	59.56	421.19	125.04	741.17	182.58	112.52	184.67	159.99	177.52	172.72	54.22	182.65	217.77	276.61	147.74	174.07	0	315.91	152.3	89.55	221.92	79.83	244.88	343.11	332.52	129.56	179.49	109.79	53.56	0	24.01	271.41	188	177.78	177.55	125.06	0	356.94	46.22	270.87	96.95	294.67	384.82	94.57	370.05	237.55	105.15	60.22	318.8	294	393.3	343.59	165.75	95.83	257.11	3.99	531.59	516.53	257.52	454.7	203.47	83.84	2.93	151.49	60.14	39.56	123.61	51.04	252.72	71.11	108.53	57.73	26.56	117.17	144.64	139.62	92.37	288.92	92.9	163.52	119.69	35.7	61.4	35.91	0	23.19	95.43	133.43	52.24	177.57	57.55	117.23	88.18	105.03	46.11	147.17	0	0	177.02	5.3	0.81	159.96	4.86	158.59	109.7	38.02	40.78	184.93	96.62	191.2	144.3	165.27	41.31	82.38	65.26	89.08	115.02	138.91	7.64	122.91	393.7	137.35	126.38	65.86	83.22	49.33	233.26	81.92	59.52	53.27	163.95	270.27	234.54	70.98	302.77	292.71	76.09	101.28	32.96	186.88	310.63	77.37	0	32.77	159.49	181	62.02	10.46	184.86	315.3	199.12	367.85	318.99	171.08	410.81	294.46	162.13	113.74	408.51	227.98	30.09	183.58	141.78	245.55	202.39	391.96	42.21	420.49	194.19	266.83	142.66	0	201.01	399.1	0.13	419.15	255.25	445.56	193.34	238.03	169.51	364.94	196.68	301.92	311.3	206.07	0.41	358.03	206.65	230.4	224.66	81.82	269.83	272.1	289.08	87.76	383.18	205.3	474.58	127.04	220.32	270.52	372.09	237.27	425.65	361.89	14.87	313.55	317.1	429.49	188.75	230.05	275.16	156.22	104.45	419.94	201.78	0	55.14	434.15	279.07	611.43	237.49	418.56	470.19	279.2	333	163.92	406.81	383.02	385.5	245.71	285.12	164.89	203.8	189.4	306.59	0	177.61	272.86	87.81	203.92	215.64	154.93	250.46	155.01	121.51	36.84	191.53	111.46	65.29	163.12	80.3	78.17	206.34	70.13	264.42	10.47	99.96	48.31	182.15	207.97	112.97	127.21	262.89	78.52	63.81	46.97	161.11	78.98	17.79	68.07	16.8	161.25	75.06	355.75	77.91	205.32	136.39	158	54.67	54.44	60.11	63.7	70.15	59.74	44.48	12.26	70.46	55.47	68.2	78.41	110.24	83.96	32.03	28.81	58.01	29.44	22.01	113.42	63.26	93.52	76.71	62.49	75.48	23.54	69.61	40.92	59.92	47.92	70.65	46.33	67.68	80.31	97.46	94.07	49.46	0	77.54	24.18	35.92	119.46	63.33	87.61	102.21	37.76	32.02	57.6	37.95	88	0	18.82	88.76	59.02	109.12	14.44	73.46	39.5	10.99	223.39	44.87849415	136.4142409	63.95448094	475.9512715	160.7672724	94.80178009	133.0158538	63.36658889	74.10806987	38.17835576	139.7585525	263.9003727	99.45326854	74.49881086	101.0188252	152.806117	202.0849366	59.20043354	56.95363709	40.27409512	193.4802771	210.0913208	289.0253339	95.20556396	125.5345422	204.9727793	222.597405	10.08348151	258.648737	185.605334	119.4073859	108.935841	105.2765378	442.6229449	316.9331651	249.9443644	91.40559214	208.6557266	193.5247236	160.083896	61.76655395	174.593134	160.6718895	125.2282224	45.96070725	10.9431643	262.5877011	106.6428031	32.66127486	55.30510226	35.7557437	340.7613023	94.20540724	25.42364111	133.3769951	46.10880462	131.9475499	65.05570975	270.5763803	265.5462469	86.16798911	2.457791173	0	1.331509722	104.3530546	159.429847	28.05509829	123.5083226	101.4072363	36.32784694	266.2699235	172.8419633	76.90055864	66.58781577	47.79823068	192.2918085	50.14577219	68.36811371	221.131317	79.24077784	59.70948987	54.75492223	209.4917801	109.6634441	33.90358769	103.9511001	266.5366322	56.28562218	59.50191191	381.471251	137.2004529	31.30269077	18.49692297	87.96982178	21.26	8.75	61.19	17.4	104.52	136.56	71.8	58.38	192.81	389.8	0	86.57	46.22	39.33	84.34	104.42	40.35	23.23	74.31	50.41	56.19	174.75	74.33	34.22	119.41	22.44	412.3	38.86	116.39	70.38	41.83	120.24	68.67	105.28	32.15	139.99	61.82	151.94	18.22	137.32	60.29	296.66	25.27	52.53	228.18	287.46	49.18	118.34	230.67	142.72	183.16	25.58	99.78	0	127.4	31.58	61.34	6.79	174.86	91.37	32.49	75.01	57.93	224.36	61.57	65.04	34.1	32.33	0	112.05	51.95	19.22	114.78	158.05	175.75	80.69	137.58	132.85	83.01	60.73	107.28	89.35	0	0	3.06	59.69	72.11	0	0	7.27	10.15	9.83	15.4	2.63	6.07	6.43	6.78	0	82.93	6.94	0.61	0	21.16	1.37	75.69	24.6	25.8	39.11	0	37.45	177.18	35.36	8.65	110.44	24.21	91.08	0	54.48	30.58	2.26	1.51	21.95	18.18	0	19.26	0	79.63	22.66	0	2.92	27.21	4.75	0	91.32	91.15	6.54	4.03	3.12	31.8	15.63	11.11	0.73	53.69	0.64	41.34	20.82	33	8.43	0	40.83	88.45	74.89	11.76	68.19	81.16	4.59	0	0	0	34.26	20.74	19.77	16.57	30.09	0	0	26.24	13.73	16.13	2.47	20.33	49.9	132.31	5.1	8.82	81.72	93.7	27.11	7.12	110.28	0	0	75	1.59	0.47	0	72.54	0	6.53	33.36	0	0	0	56.34	24.65	0	0	57.11	83.13	520.75	202.75	8.68	97.15	78.51	14.25	23.15	14.79	43.17	94.73	111.3	0	66.14	210.45	0	0	100.8	21.27	161.91	154.91	0	167.86	0	0	2840.04	95.78	0	0	18.89	0	116.27	9.78	0	0	0	99.25	52.57	84.89	46.65	48	89.72	125.75	14.37	125.81	125.44	67.45	25.73	30.98	49.68	101.37	17.16	44.16	252.08	0	0	3.99	19.55	59.38	0	0	113.14	90.56	31.54	85.02	78.95	74.38	195.14	4.11	49.27	141.56	134.92	10.32	66.4	80.16	144.2	54	18.69	54.07	34.93	227.96	103.01	101.7	86	173.52	82	56.48	16.08	1.75	143.29	18.76	46.68	115.89	177.57	31.03	124.11	60.29	15.64	47.52	46.24	22.73	16.66	77.4	67.41	83.86	19.87	0	31.63	1.81	23.46	31.2	70.83	2.86	135.47	390.77	108.83	60.24	58.2	37.65	7.63	29.12	123.7	14.38	11.58	37.39	25.17	77.3	24.1	38.36
HNRNPH1	532.71	359.12	772.55	856.4	1008	482.76	237.67	228.34	1039.33	1588.71	2229.77	2120.57	2131.45	911.49	786.72	264.08	1894.19	2152.92	2673.49	2659.64	975.67	1344.6	1843.92	1334.96	1111.84	66.88	1331.38	989.13	1101.52	1827.31	1213.63	887.48	1420.47	1472.21	1482.1	235.29	743.25	445.24	1403.41	587.06	2392.38	2440.81	1315.83	729.67	599.18	1116.52	876.75	1054.28	3659.26	1785.96	1393.32	865.66	879.59	1336.63	1577.09	2558.97	1372.44	1174.93	1173.11	1002.71	999.5	1219.72	847.81	1803.16	2543.91	890.09	1101.61	1933.98	937.9	1646.36	781.92	984.51	975.26	1962.89	709.58	609.5	584.64	980.87	221.4	439.37	1272.02	1697.78	1417	4614.45	1243.29	1034.54	363.09	1041.78	371.72	383.64	991.56	571.66	690.69	186.21	203.12	548.84	1629.27	112.04	1160.41	1319.84	579.04	1015.44	3308.34	2911.53	4719.11	3622.84	6034.33	3255.22	491.94	3817.39	5545.62	6518.2	4559.37	3707.6	4202.38	3901.54	2095.38	2437.25	4231.89	3350.39	2118.59	1721.84	2656.12	1639.97	2689.67	2982.35	3999.53	186.26	1994.45	2439.27	4131.57	3414.4	3508.58	2156.77	3316.66	3688.01	2552.59	2262.26	2673.78	3776.78	3639.68	6244.38	3883.5	3087.54	3321.76	3262.54	1922.6	2743.31	1974.15	4782.65	4815.36	1233.39	2750.32	1767.65	3540.63	3423.15	2933.65	6183.55	5913.59	1887.67	2475.21	2511.32	2438.93	4003.34	3528.07	2322.69	4615.35	2586.3	2482.7	1656.16	3688.17	3590.23	1653.11	2088.99	3400.43	4357.51	3528	4554.05	4953.32	4408.58	2835.06	437.19	3025.44	5442.31	2947.17	2590.85	1880.69	475.89	1359.86	382.87	1390.82	362.45	557.03	971.83	1083.5	1001.09	949.19	707.99	733.52	296.17	1001.03	92.74	1190.08	726.91	406.12	892.48	1085.27	399.84	501.99	116.78	69.79	105	139.26	241.65	1105.46	129.87	514.93	310.08	1251.98	767.95	451.22	518.08	135.95	129.92	81.08	389.65	569.11	230.12	588.14	314.29	431.63	434.87	399.34	185.97	491	366.58	372.4	535.78	524.47	105.49	949.74	36.18	611.23	953.03	589.45	600.51	497.72	32.02	588.85	774.77	270.3	271.07	414.87	335.55	799.19	551.43	665.07	354.64	698.1	45.05	1778.25	620.73	308.45	403.64	493.91	983.54	775.73	1027.05	62.67	839.26	402.47	2207.08	831.56	894.54	182.88	267.36	232.69	695.19	1441.66	77.92	944.81	222.92	415.32	4354.37	2335.37	1658.84	1862.84	1766.33	2764.25	3495.97	3683.45	4128.78	4223.52	2997.48	1664.24	2369.88	5050.03	4094.78	1956.89	5817.94	3470.63	1793.28	1679.81	1957.27	4119.14	37.57	647.33	2150.37	3086	1563.75	1725.05	1744.45	1680.27	1742.68	1204.65	3089.64	2087.95	1138.93	1971.25	2094.82	1918.76	3108.64	1783.74	2981.98	2222.78	1986.88	1192.28	2696.31	2731.26	2059.48	2568.55	3153.2	2406.97	2047.24	1680.14	2271.58	2138.82	4829.12	2913.69	3185.24	3184.57	1322.18	1610.78	1187.97	1884.92	4590.69	3470.99	2972.55	3222.65	1438.77	1997.47	5677.38	2326.2	1287.57	2470.94	1224.29	2065.49	1097.29	1606.35	1515.9	1975.07	804.16	1501.51	2002.86	1531.65	897.13	1391.47	1236.16	3258.42	2283.43	2746.85	2200.94	1391.4	1452.4	2307.19	2290.93	1564.41	2996.03	1620.41	1969.31	1302.9	1516.56	1212.37	1715.98	2483.77	2286.23	1826.24	1676.78	1569.87	1461.44	1884.15	1498.16	4578.15	3616.34	1994.2	1247	2379.05	1632.16	2682.71	1733.51	2752.51	2399.14	2174.39	1143.61	1339.54	1963.74	1427.92	2510.04	1808.56	1851.18	996.45	1567.71	1040.14	949.8	2479.65	2276.61	1841.24	2702.69	1733.84	1462.37	968.11	1445.98	2120.26	1474.17	2536.41	1670.27	10.49	1462.98	1719.06	2176.62	2563.75	2802.04	3115.3	1699.59	1070.54	953.79	2328.42	1368.89	2424.01	2388.39	2190.23	1973.04	2313.56	1359.23	1815.33	2583.02	1986.18	2915.36	1205.93	2506.87	2003.2	777.67	1134.02	1742.23	3408.75	1600.15	2104.58	1969.31	794.43	1339.2	1300.44	2169.15	2089.41	1249.6	1455.79	483.5	1194.8	1406.44	1616.85	760.21	2103.76	2678.44	171.56	1592.71	1160.76	655.83	1561.32	1854.14	1115.39	1540.82	1862.47	7.83	497.9	692.88	2508.89	1657.6	944.99	1323.34	1355.48	2116.95	1554.4	966.39	1359.85	1194.1	0	1190.28	1100.89	1120.88	1518.6	637.67	442.21	1262.11	1098.5	1809.54	1442.11	910.64	342.4	1171.25	732.98	1059.94	985.38	1560.85	1074.17	1127	601.5	743.2	1331.1	754.19	723.03	854.45	1278.9	1125.76	629.89	730.38	671.16	1046.99	1110.79	1219.81	1090.29	1005.73	993.1	1047.52	644.04	823.66	1125.65	1225.88	1587.57	1208.67	969.18	1102.27	1176.2	2674.34	1461.88	2371.95	488.93	1051.33	1450.07	1525.58	1105.06	1091.7	1544.16	1465.49	1125.97	1809.84	1496.8	691.35	1241.06	1228.68	255.29	536.96	400.81	223.04	251.67	443.8	448.58	655.5	206.37	244.47	348.38	326.49	516.3	401.37	639.6	382.08	207.1	197.32	200.64	219.72	479.14	324.96	259.33	0	390.94	231.31	0	216.47	197.27	278.65	311.35	433.09	366.98	297.46	201.45	191.67	78.86	142.61	28.91	365.07	293.81	402.98	197.52	108.5	180.97	219.24	518.65	448.84	151.92	412.21	233.73	229.87	402.23	406.84	214.92	391.88	196.96	429.52	260.55	235.95	111.47	178.39	423.57	644.15	336.28	316.14	213.09	376.13	509.75	485.92	541.35	241.21	509.69	411.43	220.82	263.8	242.56	298.81	379.59	464.6	303.77	307.47	326.2	212.24	159.78	369.03	512.59	330.42	359.03	0.35	279.41	304.26	226.48	134.08	261.89	212.86	285.74	212.1	333.51	101.22	371.42	192.9	243.19	386.97	258.16	200.62	262.78	180.49	165.89	182.91	293.7	567.61	290.45	148.37	312.17	196.01	258.19	303.12	459.65	791.67	175.23	619.32	299.69	520.39	176.12	175.08	298.09	359.43	488.8	939.4	529.68	667.37	1906.08	622.11	1072.57	208.71	663.42	788.37	273.06	153.83	725.89	809.66	466.28	1294.85	956.25	654.73	374.2	434.87	667.76	315.9	512.82	776.24	837.87	1570.82	360.16	481.29	422.65	624.35	596.79	2036.73	3817.17	2279.54	1061.77	436.39	1113.58	1058.4	633.71	1904.77	1193.79	585.9	216.19	665.15	823.02	811.33	667.73	260.32	89.38	569.49	225.01	551.46	659.74	612.42	2.06	131.2	180.04	146.91	79.21	40.52	15.96	65.86	377.03	270.26	93.98178437	2814.381786	2332.751032	3094.807102	3514.983544	2058.628915	1177.942616	1849.153302	3214.435834	2975.18671	3095.19243	3518.851023	2918.383423	4818.802466	3919.157712	1289.164982	2639.365477	5649.219847	2676.858396	3486.05228	1708.367258	3314.630402	2261.754525	1134.96503	2810.954007	1136.568345	3172.259499	3606.079764	2867.029952	2511.203443	4540.04345	3098.870228	1028.706387	3467.792831	4549.229165	2088.108607	1909.846893	2126.564094	2613.446836	2052.678613	3298.962469	1962.357368	3173.698188	2126.156586	4909.722555	2728.844339	2560.422192	2961.558703	1067.036727	5332.975142	2995.773986	2582.231375	3786.114571	1640.328114	2651.756764	144.8550059	3124.997606	2940.539329	3278.809005	3016.5027	1927.916907	78.31031187	175.7020228	1252.225205	2816.118704	2056.563792	5097.788705	3268.097571	4864.157257	2163.227138	3709.39553	3093.91482	4484.340066	10132.11132	2582.373856	10212.82089	1684.558578	7244.146533	3994.684855	5940.822438	16672.33603	3273.898553	4621.523198	1045.374019	5013.00942	3918.80586	4209.168648	513.4687327	3156.418137	2868.476549	4287.504724	1845.717054	1810.320798	390.9697986	5317.37	4040.93	2570.63	473.61	1982.04	2184.1	2695.87	9497.46	6031.6	5474.87	487.51	2881.81	5117.77	3272.45	4693.73	8053.89	4469.81	483.51	3041.15	3166.09	11235.68	3427.33	5180.26	4975.48	1219.16	2306.78	5015.17	6021.61	5878.46	4886.15	3321.63	1574.97	2907.45	6159.58	9177.3	6432.75	5629.83	5430.29	10938.15	2954.94	8202.64	7585.73	5660.27	9594.65	7012.67	3378.95	297.67	5446.49	9324.53	5481.83	5513.53	7566.78	2059.09	387.2	3015.68	5853.76	8235.33	11747.42	12464.36	5534.88	8117.97	1623.37	4407.89	4332.18	8705.27	4836.41	5570.85	5421.53	4122.4	1157.75	9374.35	10208.71	6846.86	7584.61	4567.66	6150.36	5328.87	3204.96	6455.18	7699.58	10978.85	2963.06	4176.82	161.99	141.15	240.85	150.02	298.96	120.17	227	203.18	704.01	1338.78	341.24	147.72	274.34	1030.24	474.57	376.87	290.13	119.83	214.49	400.94	492.01	314.53	290.77	237.17	184.94	193.86	60.07	1076.45	478.63	222.01	248.09	766.93	67.19	55.17	137.38	650.3	466.3	589.38	398.55	466.12	191.49	40.33	20.08	373.14	1765.44	220.94	273.19	125.8	132.66	0	89.03	408.02	318.78	1144.24	623.9	773.41	323.23	624.96	58.19	159.29	458.03	755.62	490.38	621.29	46.99	23.01	296.62	485.26	1062.99	437.72	444.28	552.96	31.27	261.52	74.25	110.22	518.35	380.02	2031.74	37.61	307.47	31.1	139.32	73.33	639.99	1341.05	244.7	127.22	107.42	491.73	15.35	260.92	173.29	145.72	0	1.95	187.98	240.86	84.7	359.59	4.1	41.54	0	270.66	0	140.58	288.58	0	44.2	10.7	72.57	0	1078.6	0	79.46	117.99	515.74	332.83	124.72	232.41	141.96	130.5	234.23	361.55	241.27	349.41	372.27	182.65	160.08	275.13	19.11	106.62	191.2	209.93	114.09	52.71	376.29	180.83	60.53	0	0	388.94	0	256.58	485.87	125.02	133.99	215.62	0	4407.51	0	25.03	136.67	57.09	105.53	212.6	54.72	226.09	0	24.41	239.09	254.51	116.81	18.75	55.37	135.12	50.01	107.21	80.49	93.12	112.34	26.35	81.35	73.43	46.6	0	137.86	168.65	136.33	101.64	66.33	62.26	0	144.81	150.79	102	125.2	163.33	129.81	7.35	98.53	173.73	126.96	45.55	157.26	98.47	183.56	84.48	66.83	110.38	179.49	422.78	162.16	60.17	55.79	6.88	51.73	127.62	101.25	145.61	381.32	127.56	10.38	160.11	37.68	1.56	86.48	109.01	260.63	39.08	14.98	54.23	239.32	477.56	359.7	716.43	238.15	237.44	412.2	15.33	375.07	776.04	657.49	493.92	89.44	128.58	177.54	223.27	391.11	148.9	254.8	132.46	331.64	111.66
HNRNPH2	24.37	0	164.7	82.31	29.59	80.87	41.88	8.58	74.44	212.3	211.46	201.33	192.35	135.81	377.69	1.35	220.71	119.65	61.29	70.35	355.01	108.55	0	28.27	193.5	0	731.58	270.08	99.4	152.75	135.74	31.83	8.37	75.71	8.05	596.46	69.13	8.96	141.62	400.53	22.92	60.45	120.59	55.43	106.24	1.08	166.72	119.1	0	6.4	165.27	169.48	57.16	0.98	29.98	24.57	65.43	118.69	135.58	20.61	30.41	46.79	279.47	83.12	176.06	93.49	150.88	187.6	190.2	16.13	154.55	4.68	154.86	130.99	62.81	526.61	291.53	125.18	91.39	0	6.75	79.27	74	140.22	87.63	139.01	54.19	112.15	145	284.44	200.01	208.09	10.5	22.14	0	46.03	46.75	3.61	145.01	17.13	9.23	15.9	137.97	409.41	10.91	169.32	43.65	112.15	99.81	179.66	117.82	87.41	134.94	81.77	224.12	129.4	63.03	35.51	154.91	141.28	152.66	81.22	137.06	173.58	150.51	164.88	102.46	0.18	82.58	101.98	146.54	130.56	101.46	31.22	99.82	99.52	31.61	123.04	184.78	101.2	7.34	87.2	174.63	48.64	381.89	145.85	90.96	15.51	90.96	330.2	265.06	13.57	112.97	114.43	124.99	61.16	184.71	171.45	224.77	140.15	196.44	16.8	124.9	84.58	209.76	123.31	65.69	157.78	131.58	10.46	22.81	10.29	24.68	90.6	23.09	111.94	288.52	90.87	32.03	24.78	9.91	166.31	149.47	83.54	24.11	11.13	247.66	125.07	179.83	0	122.86	116.87	24.8	2.13	119.68	85.74	151.87	124.39	80.08	87.53	11.74	0	185.91	115.19	162.71	125.54	77.26	196.31	78.68	64.16	21.01	208.21	31.2	64.8	122.68	0.23	96.82	96.94	7.2	11.94	22.61	141.39	6.38	88.33	178.99	100.51	0	74.2	188.54	152.73	258.69	138.97	179.31	211.31	598.67	186.53	162.49	178.7	109.37	40.96	80.43	245.63	55.53	121.09	51.43	92.2	63.06	212.31	0	96.1	28.94	61.03	61.43	140.86	0.59	94.38	107.48	43.56	175.39	350.88	125.24	146.06	438.5	72.9	170.73	24.43	85.05	97.59	62.64	40.09	38.63	314.54	51.84	120.51	0	48.8	32.97	82.47	28.57	181.46	195.12	179.44	47.15	59.3	6.32	15.67	104.74	144.12	104.43	0	53.51	6.8	443.75	256.85	56.72	150.7	199.9	26.83	3.21	4.05	20.9	43.01	12.78	146.48	64.46	0.98	255.72	8.11	15.83	310.97	8.53	193.62	25.25	36.09	46.07	98.28	2.49	5.66	201.42	9.48	141.26	34.57	289.24	3.03	124.62	72.99	8.91	65.04	195.39	40.33	0	133.65	1	243.3	20.28	52.44	125.06	36.68	50.18	105.2	18.71	156.38	3.38	495.08	71.77	3.47	6.73	44.27	1.31	114.1	2.01	328.57	2.5	0.54	124.88	69.59	154.05	148.26	80.78	6.1	20.42	14.2	214.74	12.35	44.36	45.67	299.52	117.42	275.25	117.64	74.07	64.87	101.88	29.37	16.62	167.54	133.63	25.8	153.32	173.61	85.15	120.55	181.31	13.63	53.3	5.7	204.24	11.82	11.68	5.44	17.98	100.43	159.2	311.68	7.24	281.5	150.51	144.23	15.28	38.05	73.32	5.43	239.88	367.35	7.13	98.46	198	10.12	85.6	34.55	79.62	7.49	60.77	142.41	3.62	1.51	9.2	21.97	0.98	236.22	3.26	108.3	0.69	274.97	99.41	239.71	0	230.97	24.26	9.9	14.7	22.87	161	435.72	176.29	128.46	113.96	90.13	128.74	62.85	23.2	94.02	119.93	573.17	107.79	125.39	2.04	11.73	162.53	56.27	224.31	35.1	301.23	16.64	90.44	263.09	4.4	172.13	70.94	202.1	139.81	72.72	11.8	169.49	67.37	113.08	160.09	28.98	25.18	7.84	128.96	92.52	45.29	73.9	48.88	40.34	14.63	28.79	62.05	10.87	72.62	149.17	15.71	1.95	20.49	4.65	172.39	19.2	48.2	111.49	70.58	9.09	65.67	161.75	32.22	51.18	21.27	3	9.67	110.98	2.63	105.06	137.66	95.58	4.76	61.62	1.97	201.3	18.03	35.09	13.51	1.83	0.95	34.5	1.82	144.43	33.12	1.16	163.04	31.66	46.32	0	77.7	4.52	1.56	271.46	0	11.25	28.49	18.03	77.16	28.48	46.85	15.23	302.64	318.15	50.3	69.17	2.72	104.08	186.72	109.27	19.82	81.01	0	17.35	14.09	92.92	98.49	30.83	280.31	97.43	106.71	1.4	1.08	0.63	174.72	2.42	267.32	103.89	153.73	213.85	251.68	304.28	67.73	8.45	64.64	104.31	253.58	239.92	427.53	211.3	60.52	505.6	108.28	261.44	289.38	294.58	134.16	58.73	198.58	0	196.12	65.11	0	94.21	67.97	114.56	205.91	327.43	142.97	130.69	357.59	161.57	244.1	147.47	0.4	379.7	14.57	247.26	156.69	107.19	343.67	276.84	271.19	315.29	119.67	143.1	164.29	117.79	403.76	124.71	340.61	175.22	137.7	187.4	3.78	102.99	146.17	290.58	158.62	77.19	259.83	138.64	130.16	19.71	183.01	0.19	0	0	78.92	312.43	75.51	80.96	174.93	47.48	219.18	211.88	128.5	244.39	117.92	140.4	48.66	238.76	215.52	227.15	226.06	0	250.56	231.16	94.76	285.01	314.23	72.2	174.86	97.92	21.49	66.37	303.21	200.16	17.82	103.71	118.35	69.83	165.39	201.42	142.9	46.3	219.1	82.72	79.55	119.91	61.67	118.41	101.08	47.48	103.26	184.62	272.64	58.2	77.6	65.33	155.14	335.16	138.83	34.95	258.83	0	507.94	136.81	52.71	477.9	39.37	62.59	157.39	39.13	35.95	178.69	158.09	267.3	187.18	437.3	273.6	154.28	142.18	7.52	126.13	34.59	59.31	3.8	3.77	150.9	62.07	190.95	153.67	173.77	43.77	299.92	56.37	255.41	53.49	210.05	178.56	254.61	113.23	55.75	83.12	206.3	136.5	23.23	44.53	173.19	249.57	211.89	141.51	152.24	207.05	100.93	312.19	247.79	0	20.55	38.03	134.31	74.23	113.53	79.68	50.41	21.59	219.49	44.08933413	4.328081998	7.547031931	36.455251	81.70334103	1.289974091	123.8196675	3.171150753	31.20982829	56.28040209	51.87336435	14.81827	137.4115623	91.51304267	127.2505903	106.9214856	38.61035677	82.95196349	13.07112188	51.45474361	47.53227446	30.68629586	15.11013165	3.646966381	9.765069218	14.96200284	66.79565339	70.32789646	51.39587367	20.26120936	10.56819435	10.70998437	11.31609006	134.0401932	7.158287185	23.1143183	11.5549231	32.88232463	27.17014912	28.00948765	48.9360095	49.0155227	81.35085333	199.9418346	16.42012782	156.7305615	104.430417	61.22877078	91.81786429	25.36401892	0	58.59499385	11.19419943	103.0089679	13.29660856	294.4843563	17.68579857	25.71063978	72.5819702	79.3692319	77.76724077	12.05781563	88.86867706	2.635470967	40.7817924	113.9252564	18.70750408	73.99502508	73.79858011	59.00806497	24.81081599	47.86336832	192.4966232	78.25263518	39.81406358	46.01666837	51.64088987	73.28834077	35.46982405	26.41764316	63.18213985	135.7035515	88.21881998	35.9233681	12.0266105	91.75527291	27.91213711	32.26007291	49.86743812	19.68931691	10.92324265	64.93896891	106.0433349	6.080267094	62.66	25.78	67.2	25.64	41.08	36.6	65.84	58.88	145.73	56.4	0	28.36	53.2	109.49	41.72	119.24	94.39	0	57.37	85.85	90.54	152.15	71.65	98.55	42.4	90.19	67.52	47.19	202.17	185.31	44.39	15.02	42.61	103.45	188.06	30.57	70.41	136.85	55.94	14.99	89.85	114.15	125.85	40.45	57.24	41.88	85.91	46.63	147.12	15.18	114.9	68.1	54.22	0	91.8	28.7	48.79	96.48	71.09	56.57	75.61	122.84	38.59	54.7	56.1	60.95	134.89	51.62	87.91	58.72	60.77	35.89	33.32	76.27	51.31	261.25	162.21	53.94	167.69	150.66	270.41	83.86	31.25	9.5	159.53	29.33	0	0	0	0	50.72	0	21.39	25.82	6.9	43.92	223.69	37.74	176.37	39.12	0	0	0.5	1.55	22.36	83.21	9.77	22.93	17.89	9.46	14.2	1.12	21.31	18.59	8.5	40.07	0	13.38	22.92	85.14	3.6	0	133.48	3.25	44.61	71.73	1.33	14.7	16.81	0	1.59	3.11	0	17.02	98.8	2.14	16.83	159.97	8.01	0	10.91	0	647.29	8.87	45.69	1.5	18.67	0	0	8.84	38.51	67.24	0	3.65	15.49	6.06	23.18	0	181.99	412.86	33.96	33.94	4.07	18.19	0	0	0	35.85	26.13	35.56	2.22	6.3	0	0.58	0.56	2.34	10.45	0	1.17	0.58	0	120.58	2.6	0	44.34	0	0	0	13.84	5.76	0	0	0	20.44	0	0	130.16	9.67	0.95	0	3.91	43.88	0	7.82	0	1.07	34.29	19.44	3.3	0	0	0.39	0	0	0	47.36	15.67	11.89	10.49	0	14.57	0	0	0	97.71	0	0	2.82	0	0	0.96	0	0	0	10.49	0	5.21	4.17	8.2	6.12	83.35	0	10.89	20.03	54.91	3.16	79.14	27.89	40.91	14.99	0	7.13	0	102.48	5.88	140.4	8.98	2.73	0	19.21	0	4.43	18.67	4.23	0	0	56.6	8.35	0	6.63	18.36	8.16	29.54	262.65	3.22	60.34	44.56	30.71	57.55	0	4.73	6.38	16.9	2.44	16.06	45.41	0	35.82	3.07	5.73	3.97	2.99	2.63	4.98	1.44	0	0	25.24	0	1.67	14.35	43.3	54.44	33.45	0	65.62	0	117.1	74.46	11.05	289.74	55.65	3.08	3.34	97.59	24.78	0.97	56.2	0.43	14.57	12.47	9.96	5.42	3.09	35.68	2.82	2.36
HNRNPH3	547.53	948.29	77.37	420.46	338.66	21.5	314.22	1425.92	338.58	301.46	175.77	312.7	185.54	251.24	417.98	838.19	502.76	72.7	229.34	142.33	121.2	446.81	288.52	238.94	824.28	0	18.85	214.56	339.95	34.32	611.22	533.57	58.68	579.49	279.94	5.32	579.53	61.75	613.21	134.97	666.52	134.58	423.58	100.19	130.71	22.86	532.99	130.05	139.6	177.4	45.96	274.26	36.77	78.24	11.1	325.2	349.19	368.17	380.49	266.39	225.63	48.95	46.1	248.51	261	191.24	105.96	59.06	116.79	145.7	423.02	85.15	256.06	454.18	270.5	344.41	211.82	255.12	158.78	695.5	30.51	199.22	408.91	126.32	42.42	126.03	624.34	816.16	133.62	325.03	437.74	358.47	594.56	730.33	429.41	188.69	211.17	2	115.65	473.89	95.64	45.88	101.98	199.01	85.79	161.92	423.61	107.34	204.75	357.07	242.03	402.94	418.53	187.47	90.66	56.98	97.41	224.02	197.96	251.18	102.85	260.77	275.14	73.27	124.95	144.68	337.49	0	103.37	380.42	204.52	233.07	144.38	2.31	2.46	344.98	156.94	209.56	152.61	229.68	405.93	121.51	126.27	89.51	151.79	153.94	53.99	140.58	45.52	273.7	729.63	95.7	251.04	320.61	300.98	165.9	269.27	143.08	187.51	22.81	263.94	127.76	59.49	361.72	143.3	148.7	137.64	58.39	346.6	139.21	115.73	118.54	61.25	497.31	45.06	196.12	194.81	75.8	210.49	388.87	62.74	216.16	13.92	115.61	332.88	68.23	134.45	224.26	288.01	0	120.91	45.87	104.21	130.27	8.83	132.81	44.49	258.69	256.59	285.47	78.73	26.62	178.38	27.26	83.91	201.86	124.02	251.54	28.88	11.44	132.72	48.39	36.25	414.82	204.26	210.13	123.25	15.7	4.97	222.33	60.24	53.96	275.42	143.76	43.29	45.98	145.58	98.26	270.73	62.71	344.87	63.65	52.91	150.74	63.71	150.62	22.02	216.39	321.71	38.53	167.49	235.57	60.18	270.46	214.84	144.76	159.38	2.32	8.04	216.64	211.5	32.97	56.94	0	299.85	80.43	98.74	530.68	128.33	958.61	102.44	21.6	199.5	177.24	136.8	236.66	191.44	46.86	1.77	231.37	165.58	319.73	16.17	42.18	283.45	243.21	334.63	54.67	275.83	231.95	182.45	114.45	171.03	215.03	510.32	110.08	266.61	20.77	155.41	83.81	320.14	216.18	85.23	35.23	112.95	218.44	356.28	261.8	48.36	44.77	103.52	406.17	309.22	113.23	23.38	0.85	480.27	235.81	0	223.99	162.56	145.52	354.51	24.32	177.42	324.91	205.54	44.95	300.14	419.16	358.25	181.01	91.92	30.61	91.36	15.41	378.61	175.39	156.77	190.45	20.52	373.58	23.62	55.72	113.14	351.26	285.96	62.59	209.23	6.8	465.88	192.93	344.77	170.2	3.51	41.79	163.49	176.37	156.74	256.99	347.39	41.11	122.15	0.78	22.92	281.59	25.34	97.46	70.46	217.35	29.86	10.55	217.06	237.47	23.9	520.21	83.83	72.25	198.26	244.28	467.62	348.06	100.91	1.26	151.05	451.26	25.04	120.68	123.49	13.36	316.71	66.95	225.92	149.54	175.65	402.91	443.33	33.45	12.13	210.69	186.55	193.86	395.17	191.88	26.7	136.22	181.2	256.98	188.12	19.66	37.09	253.89	331.44	76.45	147.5	40.85	22.28	83.33	483.43	324.34	70.34	255.39	422.14	46.6	379.28	19.63	26.05	115.64	170.25	168.42	33.72	406.31	89.08	298.94	286.24	228.5	0	162.72	170.47	127.37	191.96	314.6	142.93	107.02	379.15	400.11	115.17	50.58	117.69	0.64	139.69	284.29	127.01	41.06	92.99	85.37	9.96	146.18	307.91	148.23	123.77	333.03	333.31	43.11	27.54	97.17	68.55	173.6	88.18	252.86	106.68	94.22	72.5	95.82	129.36	48.52	423.29	173.07	134.65	168.43	78.61	466.77	247.63	102.85	118.98	159.53	212.6	142.83	11.9	204.03	207.15	160.88	198.29	230.55	78.77	201.87	39.89	401.02	278.11	360.37	355.08	87.92	525.89	212.13	0	155.19	109.44	200.66	456.39	246.08	70.68	130.27	218.62	366.12	285.04	36.07	389.77	387.21	53.8	118.61	201.47	295.01	108.66	62.65	464.37	346.9	304.47	172.12	571.26	251.32	184.3	243.14	49.67	685.61	76.21	140.84	235.39	7.22	127.84	180.57	312.68	195.54	98.88	158.79	263.41	310.4	491.6	380.47	110.56	58.76	49.21	198.98	346.68	352.27	52.27	208.09	422.04	329.19	252.14	106.4	265.02	135.33	96.53	395.45	195.16	234.95	127.18	161.72	130.43	90.78	122.34	96.69	126.52	182.32	115.79	55.96	120.53	66.69	57.69	242.44	547.38	134.59	349.58	168.31	100.89	114.11	55.29	72.41	166.87	94.56	144.57	0	151.47	40.04	0	203.92	472.45	194.5	179.08	80.77	190.65	33.35	144.95	131.78	41.23	250.76	191.45	186.14	200.17	206.57	389.38	215.35	118.3	48.7	151.04	140.01	73.94	182.9	152.55	101.9	392.92	264.43	157.16	84.37	150	208.65	43.46	72.39	445.82	48.69	103.52	255.87	368.04	164.72	83.96	20.33	113.18	137.91	32.58	91.15	310.95	108.88	245.07	139.86	27.6	62.92	34.33	212.62	257	137.63	169.96	53.43	225.39	102.16	188.02	121.37	141.83	0.63	116.74	125.62	191.43	214.3	323.04	109.01	50.32	85.61	248.61	155.22	434.83	70.52	167.73	129.09	58.25	84.2	158.02	221.61	148.35	51.48	293.55	95.85	128.78	68.1	202.34	139.09	330.01	294	57.18	174.94	60.6	88.23	21.02	74.61	596.34	190.09	121.41	181.08	267.09	70.19	89.42	152.98	69.11	82.73	20.4	38.17	159.07	403.86	141.13	71.73	529.62	208.84	3.99	174.21	155.11	111.13	289.93	129.24	436.62	77.62	13.66	366.07	292.91	281.3	35.2	249.05	57.86	8.17	225.98	16.85	72.39	146.6	116.98	212.21	209.76	94.79	218.37	135.54	392.23	262.91	59.55	0	54.76	296.46	342.43	323.95	148.86	80.37	175.57	143.13	179.08	113.54	0.32	334.98	376.54	380.45	292.61	34.21	216.81	34.49	234.64	227.42	57.14634539	19.70206652	62.31656082	24.93907888	79.78592233	89.4721503	56.95404703	80.74584924	89.62474397	108.2090834	85.09410162	89.62299956	0	152.1159857	38.81058887	39.19914697	0	181.3984873	181.9220517	123.911154	85.31889325	108.4644817	76.52315263	0	27.36253771	0	36.10908938	137.6860929	5.495620869	12.98389825	88.4029457	92.74336466	55.70714333	146.7139678	52.43445363	79.82502947	90.8952388	60.99270214	20.12066814	261.2141184	116.0616628	55.94820667	100.4759486	17.66849804	37.40502508	15.59782924	21.17581797	89.2246079	41.47269668	49.94114997	0	16.27068866	113.8201323	4.333978875	26.18230767	19.51600507	273.2807041	85.95003134	39.67079282	75.46752517	105.5467389	0	11.33970284	217.3299351	60.23621781	4.087944795	262.32379	5.099787164	57.38748121	58.82096876	11.69740704	79.86934186	55.96197644	215.1571844	30.22831764	7.880698894	8.199415188	0	63.9317212	46.85668446	183.4477574	88.59265821	31.07036623	0	19.14076422	0	93.63098178	119.4693775	184.71268	119.2352422	49.31171567	155.8861454	47.12630671	61.2662374	270.1	89.11	52	29.45	0	0	96.9	15.97	113.49	20.34	15.74	12.22	33.63	69.53	100.64	118.61	180.4	16.9	67.6	135.18	150.47	152.12	69.57	187.51	114.05	130.68	40.12	25.17	56.94	14.69	176.13	590.41	94.32	5.75	120.9	29.39	26.17	38.59	203	77.72	30.21	97.75	30.98	86.78	114.41	0	80.33	208.61	6.87	239.02	36.9	12.3	7.9	0	0	62.34	122.15	367.13	51.19	8.48	100.92	47.59	134.8	35.59	100.89	1.69	29.17	95.79	630.18	144.34	31.45	18.16	72.31	1.58	113.02	94.34	0	11.19	225.99	152.58	1.7	9.74	30.04	0	10.37	45.61	5.23	4.67	0	191.06	207.49	58.03	17.76	38.19	69.26	54	21.78	53.73	0	189.2	85.22	64.45	56.73	261.31	73.35	71.9	150.38	8.47	463.51	179.23	252.91	380.45	51.08	397.55	418.43	157.5	10.67	104.06	132.43	14.07	775.58	103.69	74.34	22.47	0	0	131.99	101.11	13.34	108.08	22.33	0	73.96	604.06	47.5	27.62	86.68	115.68	59.2	49.75	84.86	106.19	13.26	219.35	150.68	0	42.09	29.03	0	39.87	249.92	398.53	0	6.3	101.68	329.69	0	0	6.8	191.54	8.8	123.6	1.96	114.07	126.52	0	112.41	46.89	126.43	171.56	38.09	0	0	19.89	107.97	13.52	53.28	0	139.4	32	5.23	0	92.27	3.7	7.22	0	0.61	0	5.2	36.26	0	0	533.61	112.72	96.12	0	0	6.69	74.14	631.89	59.66	0	2.33	49.93	48.87	76.19	56.08	366.45	77.19	46.65	2.19	20.56	184.73	8.95	40.95	146.71	143.5	0	0	0	17.17	0	0	0	21.61	0	0	0	0	34.9	6.62	0	0	0	15.8	27.55	31.67	69.42	30.22	0	1.48	0	0	89.94	9.82	146.72	39.45	1.68	114.68	0	12.55	62.55	0.91	0	228.63	0	2.58	0	0	2.64	108.06	0	49.33	36.56	28.13	0	64.17	11.5	25.75	107.28	0	52.85	17.01	17.46	8.34	5.04	16.43	49.98	29.26	8.75	30.47	255.85	65.84	111.94	75.11	27.22	41.59	52.85	30.01	54.21	4.56	49.25	9.06	47.17	6.58	0	0	21.81	6.36	0	76.23	4.39	23.72	0	0	49.08	1.71	18.62	46.13	4.88	83.93	279.33	71.93	66.77	167.61	137.73	7.02	0.65	56.47	61.43	2.4	3.24	261.66	14.58	86.53	154.08	283.54
HNRNPK	43.72	19.12	31.33	89.92	62.09	51.83	25.49	90.09	37.39	23.02	39.98	105.32	72.57	35.17	10.09	35.27	95.76	4.52	130.93	75.37	64.93	66.4	21.05	41.7	154.33	0.58	201.36	37.83	29.18	17.16	15.79	22.62	50.35	34.87	13.24	10.76	43.15	53.44	110.61	51.32	83.64	96.99	109.85	56.4	28.59	99.72	28.84	93.51	19.2	12.43	84.91	12.16	91.5	115.17	0.58	21.23	93.65	29.34	48.37	38.23	41.52	56.05	40.17	38.64	32.39	27.57	59.51	109.11	18.45	48.63	192.08	40.81	146.61	66.05	90.29	12.02	14.37	67.46	98.03	30.74	105.65	42.78	27.49	31.45	16.51	147.7	68.06	544.03	96.01	233.51	145.51	133.73	101.69	69.17	60.12	301.76	137.54	1.52	30.65	82.2	162.33	26.46	160.91	50.26	120.47	146.5	139.95	207.97	124.55	63.95	106.57	194.42	198.95	121.78	72.25	115.15	77.17	91	71.36	96.21	82.3	57.26	141.66	98.72	115.72	121.13	117.6	1.58	107.14	86.69	128.12	44.5	44.36	10.58	337.85	52.6	119.57	59.71	74.38	30.94	11.76	36.75	84.99	82.23	202.87	34.41	146.57	105.49	54.44	231.43	89.09	59.68	256.86	128.35	40.55	56.94	57.22	179.25	81.61	192.73	207.27	45.37	132.83	190.24	45.83	123.62	45.84	167.39	138.95	51.23	174.12	287.83	11.17	57.9	371.98	179.4	178.93	104.98	202.01	178.75	263.33	63.34	115.05	163.14	235.67	270.09	72.08	52.03	111.93	3.23	102.49	25.33	101.67	118.54	7.72	67.74	31.95	106.4	31.52	34.93	37.17	22.99	85.59	80.98	88.2	39.65	47.37	82.58	8.57	49.09	39.25	85.11	5.29	78.06	7.26	61.93	40.66	19.29	125.99	161.23	99.16	8.79	204.92	0	42.05	4.47	94.46	34.63	96.13	46.65	132.25	44.14	79.72	73.11	73.94	25.77	13.13	63.67	52.94	144.95	129.28	55.99	29.4	14.24	48.93	63.44	37.82	23.7	17.92	117.25	39.95	77.41	91.27	129.67	58.71	20.87	46.15	41.42	52.02	16.69	58.42	34.48	74.05	106.38	87.42	129.1	22.46	62.86	61.08	160.5	118.69	44.46	33.48	27.02	4.28	12.59	72.74	56.09	30.97	7.5	40.2	94.51	52.39	7.85	27.8	44.69	47.53	17.77	59.95	33.62	35.15	86.01	35.03	71.4	33.45	33.65	148.88	59.91	108.14	19	24.91	12.45	43.67	103.28	111.91	1.32	107.34	28.63	6.58	68.15	103.03	80.94	81.54	195.59	48.34	67.79	172.99	53.76	78.73	77.07	41.39	111.16	54.95	180.58	36.06	2.64	49.9	106.09	50.2	171.51	52.56	98.92	64.33	79.56	243.4	94.43	46.46	83.78	19.65	71.36	26.47	130.24	210.95	24.87	30	28	48.99	113.95	40.22	32.93	84.9	50.47	65.22	19.65	78.33	36.63	76.07	61.67	101.14	100.64	16.99	27.46	48.17	18.12	101.16	247.43	87.56	36.33	99.69	42.41	55.82	66.85	60.11	138.94	15.67	157.55	22.86	186.23	43.76	99.35	51.46	101.66	38.28	97.27	31.42	28.69	136.09	59.41	48.03	171.72	81.96	38.99	94.19	144.32	9.1	203.38	163.81	58.75	164.92	72.94	42.98	27.82	119.81	39	185.59	79.24	53.18	69.97	31.98	81.35	40.2	97.91	86.66	91.72	36.13	67.32	15.8	54.72	14.86	53.45	75.78	68.22	119.22	37.74	72.16	212.29	0	45.75	95.2	105.07	71.5	53.02	65.18	178.67	85.04	43.61	90.29	85.21	153.23	18.36	69.26	114	192.26	202.21	190.02	80.66	18.67	82.95	94.79	60.87	102.51	103.56	91.14	57.04	17.5	115.24	57.99	132.37	94.43	105.66	33.31	179.87	64.19	94.01	53.27	87.01	283.2	139.83	55.09	29.89	55.17	23.2	49.11	28.56	56.08	64.19	71.55	30.63	20.41	16.17	38.84	41.54	60.61	51.66	73.04	44.69	28.06	57.94	31.07	50.01	59.33	36.66	125.52	124.94	3491.91	45.24	56.66	123.08	78.16	122.47	39.07	60.56	61.41	8.45	38.95	78.89	56.97	125.1	91.84	63.88	25.8	78.53	69.22	42.65	94.54	80.43	111.17	69.57	62.73	28.42	157.69	33.79	62.04	52.01	148.95	82.66	37.34	11.19	39.93	28.89	102.83	18.41	18.2	37.91	41.35	154.77	56.29	51.55	19.67	16.28	33.78	21.33	113.74	40.23	3778.7	7.06	21.99	25.63	95.08	38.33	52.52	5.64	37.48	35.69	159.22	14.92	45.64	54.95	135.65	78.27	37.21	13.53	174.07	140.86	115.39	230.92	74.35	215.84	34.21	67.02	21.67	118.56	52.36	99.98	120.61	45.98	128.45	155.6	48.99	30.55	148.18	51.82	119.43	139.02	0	202.43	81.51	150.47	188.5	74.59	163.53	162.52	168.16	218.88	147.68	24.14	322.33	187.83	218.65	104.87	57.27	96.73	124.4	63.47	125.68	37.99	298.64	412.44	221.24	26.33	114.04	12.72	31.95	47.95	126.53	39.98	59.83	189.89	104.96	135.3	74.42	103.48	89.47	52.05	139.23	62.21	50.34	9.71	371.17	18.31	220.93	180.56	187.68	196.65	157.07	221.97	132.1	100.43	102.13	113	100.71	130.17	145.38	126.06	350.83	172.26	70.11	0	149.62	167.37	121.23	213.2	83.49	161.36	93.33	107.73	68.46	31.83	35.32	22.19	121.48	83.09	49.67	36.7	95.71	30.87	38.91	12.84	75.43	52.94	27.46	82.53	55.78	44.63	111.78	29.62	36.82	71.35	39.44	58.49	42.9	71.24	76.54	71.61	104.23	24.23	24.6	58.78	26.19	64.42	40.51	123.6	21.19	53.03	40.14	37.23	61.32	5.68	110.94	80.73	16.03	184.11	139.04	54.29	38.8	77.96	45.73	31.29	5.41	66.38	47.01	120.83	67.32	55.45	100.86	0.55	26.74	47.89	46.06	106.74	98.37	80.31	38.83	143.59	45.78	114.14	76.92	68.1	80.32	31.83	72.85	89.41	140.31	66.11	114.9	43.11	46.94	76.12	41.23	212.8	0	113.25	51.47	78.72	78.78	82.79	5.65	46.06	72.81	96.17	0	76.2857643	21.78433758	20.84780721	79.3006497	85.59091246	44.71169616	172.1675298	105.9966678	50.71909753	70.0358494	83.54050022	108.1620945	90.5146191	18.68705913	61.71928245	6.045699428	35.15583214	21.61042214	79.8221741	19.10053779	23.20762414	81.3248437	21.79867655	69.98299606	70.84752531	50.06250693	3.739122326	36.57837976	25.44798856	16.19575783	32.01520328	38.9913103	43.78910614	79.26426464	43.55372379	52.17381473	0	104.4640845	149.9812621	34.5407645	4.078049393	8.251074884	139.5411255	13.65518175	0.940336352	72.25728248	80.37973372	92.78447523	96.43310812	0	17.41181655	175.8359971	35.97439296	14.22378888	0	35.94622598	22.67683151	31.17333297	3.441328356	3.684923551	0	0	0.440775632	44.11683675	75.12908799	54.86631382	17.40250822	18.41433163	18.6056784	6.796809144	60.50560654	16.27298821	59.84025043	5.10132519	14.24587877	7.262000138	25.86168933	91.26957463	50.16192776	35.71663549	65.30796382	81.43983099	0	64.4855401	80.65240505	42.85897498	6.947265167	76.76419679	13.21679366	73.94871866	13.58750064	51.67433062	14.7586625	122.83	25.27	63.98	0	188.69	21.89	27.66	84.17	292.05	43.11	0	74.51	217.08	24.49	22.35	59.72	44.41	17.55	41.67	104.36	133	28.93	108.91	67.13	39.48	14.39	55.46	42.71	69.06	31.46	57.44	0.75	136.18	140.19	57.01	0	193.97	105.99	26.32	157.52	184.98	189.44	52.87	84.24	117.07	14.08	19.27	15.11	25.97	51.11	51.34	18.65	23.12	0	49.08	87.25	83.14	37.02	69.62	68.28	27.96	72.24	9.28	80.89	42.39	61.75	141.08	68.83	157.76	79.03	4.89	5.17	59.54	115.83	15.62	123.53	29.62	82.31	153.17	52.37	105.89	16.39	6.5	0	3.3	137.97	33.56	165.55	0	15.65	21.35	103.04	68.75	524.13	152.23	19.85	65.91	559.11	79.12	64.07	26.42	0	23.29	187.91	28.03	143.07	113.55	6.85	0	0	79.36	115.98	25.94	38.66	120.15	11.58	36.93	100.19	63.55	23.75	50.44	193.78	7.54	43.26	0	7.46	36.14	119.5	0	2.81	17.09	3.88	189.88	18.64	107.87	16.61	115.4	37.57	201.81	95.75	0	88.51	38.78	79.08	33.59	3.96	92.72	67.84	17.1	48.65	1.77	244.34	114.45	57.39	13.65	49.56	343.5	55.16	154.24	183.82	44.23	43.26	5.08	50.84	99.68	0	1.21	19.41	147.96	72.66	53.83	31.44	0	67.15	22.41	47.08	0.54	0	14.34	73.75	11.75	14	57.7	8.01	110.74	0	226.59	0	108.31	29.65	0	17.91	8.67	96.02	3244.36	0	14.01	271.75	42.47	0	29.44	19.12	184.69	125.68	56.12	36.19	8.22	87.17	7.47	9.58	6.64	180.18	1.49	0	11.75	5.94	136.21	73.29	1.06	0	90.69	0	0	0	233.07	0	131.42	252.83	0	37.47	141.23	0	0	2325.07	44.8	31.42	90.14	50.85	31.28	3.8	211.43	33.2	13.02	172.16	47.71	74.35	358.83	44.67	22.2	48.31	49.62	57.81	178.71	24.36	13.3	48.28	37.06	0	0	97.12	69.99	40.03	77.35	65.88	112.82	5.56	35.66	99.35	58.43	40.96	48.42	32.23	81.39	38.81	99.28	165.39	11.94	1.5	23.94	75.78	34.57	136.74	96.41	25.7	6.4	106.19	1.89	42.81	50.79	14.22	144.05	14.73	77.6	33.12	50.17	0	70.55	59.37	15.29	19.54	54.64	86.88	73.55	88.26	10.28	175.37	149.99	21.48	39.45	171.08	102.14	95.31	18.13	120.79	60.55	14.27	79.65	95.38	45.84	14.91	29.77	18.82	16.03	96.06	60.44	21	41.75
HNRNPKP2	0	0	0	0	0	0	0	0	0	0	0	0	0	0	0	0	0	0	0	0	0	2.31	0	0	0	0	0	0	0	0	0	0	1.15	0	0	0	0	0	0	0	0	0	0	0	0	0	0	0	0	0	0	0	0	0	0	0	0	0	2.31	0	0	0	0	0	0	0	0	0	0	0	1.02	0	0	0	0.7	0	0	0	0	0	0	0	0	0	0	0	0	0	0	0	0	0	0	0	0	8.91	0	0	0	0	0	0	0	0	0	0	0	0	0	2.76	0	0	0	0	0	0	0	3.49	0	1.66	1.17	0	0	0	0	0	2.41	0	0	0	0	0	0	0	0	0	0	0	0	0	0	0	0	0	0	0	0	0	1.24	0	0	0	1.41	0	0	0	0	0	0	3.95	0	0	0.95	0	1.35	0	0	0.49	0	0	0	3.38	0	0	0	0	0	0	2.61	0	1.81	0	0	0	1.98	0	0	0	0	0	0	0	0	0	0	0	0	0	0	0	0	0	0	0	0	0	0	0	0	0	0	0	0	0	0	0	0	0	0	0	0	0	0	0	0	0	0	0	0	0.49	0	0	0	0	0	0	0	0	0	0	0	0	0	0	0	0	0	0	0	0	0	0	0	0	0	0	0	0	0	0	0	1.58	0	0	0	0	0	0	0	0	0	0	0	0	0	0	0	0	0	0	0	0	0	0	0	0	0	0	0	0	0	0	0	0	0	0	0	0	1.32	0	0	0	0	0	0	0	0	0	0	0	0	1.85	0	0	0	0	0	0	0	0	0	0	0	0	0	0	0	0	0	2.29	0	1.58	0	0	0	0	0	0	0	0	0	0	0	0	0	0	0	0	0	0	0	0	0	0	0	0	0	0	0	0	0	0	0	0	0	0	0	0	0	0	0	0	0	0	0	1.07	0	0	0	0	0	0	1.06	0	0	0	0	0	0	1.28	0	0	0	0	0	0	0	0	0	0	0	0	0	0	2.93	0	2.57	0	0	0	0	0	0	0	0	0	0	0	0	0	0	0	0	0	0	0	0	0	0	0	0	0	0	0	0	0	0	0	1.55	0	0	0	0	1.12	0	0	0	0	0	0	0	0.85	0	0	0	0	0	0	0	0	0	0	0	0	0	1.08	1.92	0	0	0	0	0	0	0	0	0	0	0	0	0	0	0	0	0	0	0	0	0	0	0	0	0	0	0	0	0	0	0	0	0	0	0	0	0	0	0	0	0	1.63	0	0	0	0	0	0	0	0	0	0	0	0	0	0	0	0	0	0	0	0	0	0	0	0	0	0	0	0	0	0	0	0	0	0	0	0	0	0	0	0	0	0	0	0	0	0	0	0	0	0	0	0	0	0	0	0	0	0	0	0	0	0	0	3.76	0	0	0	1.52	0	0	0	0	0	0	0	0	0	0	0	0	0	0	1.06	2.16	1.09	0	0	0	0	0	0	0	0	0.97	0	0	0	0	1.42	0.73	0	0	0	0	0	0	0	0	0	0.44	0.46	0	0	0	0	0	0	0	0	0.44	0	1.64	0	0	0	0	2.17	0	0	0	1.11	2.55	0	3.43	0	1.4	0	0	0	1.32	0	0	0.95	0.79	0	0	0	0	0	0	0	0	0	0	0	0	0	0	0	0	0	0	0	0	0	0	0	0	0	0	0	0	0	0	0	0	0	0	0	0	0	0	0	0	0	0	0	0	0	0.59	0	0	0	0	0	0	0	0	0	0	0	0	1.23	1.04	0	0.88	0	0	0	0	0	0	0	0	0	0	0	0	0	0	0	0	2.7	1.07	0	0	0	0	0	0	2.12	0	0	0	0	0	0	0	0	0	0	0	0	0	0	0	0	0	0	0	0	0	0	0	0	0	0	0	0	0	0	0	0	0	0	0	0	0	0	0	0	0	0	0	0	0	0	0	0	0	0	0	0	0	0	0	0	0	0	0	0	0	0	0	0	0	0	0	0	0	0	0	0	0	0	0	0	0	0	0	0	0	0	0	0	0	0	0	0	0	0	0	0	0	0	0	0	0	0	0	0	0	0	0	0	0	0	0	0	0	0	0	0	0	0	0	0	0	0	0	0	0	0	0	0	0	0	0	0	0	0	0	0	0	0	0	0	0	0	0	0	0	0	0	0	0	0	0	0	0	0	0	0	0	0	0	0	0	0	0	0	0	0	0	0	0	0	0	0	0	0	0	0	0	0	0	0	0	0	0	0	0	0	0	0	0	0	0	0	0	0	0	0	0	0	0	0	0	0	1.26	1.3	0	3.88	0	0	0	0	0	0	0	0	0	0	0	0	0	0	0	0	0	0	0	0	0	0	0	0	0	0	0	0	0	0	0	0	0	0	0	0	0	0	0	0	0	0	0	0	0	0	0	0	0	0	0	0	0	0	0	0	0	0	0	0	0.82	1.13	0	0	0	0	0	0	0	0	0	0	0	0	0	0	0	0	0	0	0	0	0	0	0	0	0	0	0	0	0.66	0	0	0	0	0.7	0	0	0	0	0	0	0	0	0	0	0	0	0	0	0	0	0	0	0	0	0	0	0	0	0	0	0	0	0	0	0	0	0	0	0	0	0	0	0	0	0	0	0	0	0	0	0	0	0	0	0	0	0	0	0	3.08	0	0	0	0	0	0	0	0	0	0	0	0	0	0	0	0	0	0	0	0	0	0	0	0	0	0	0	0	0	0	0	0	0	0	0	0	0	0	0	0	0	0	0	0	0	0	0	0	0	0	0	0	0	0	0	0	0	0	0	0	0	0	0	0	0	0	0	0	0	0	0	0	0	0	0	0	0
HNRNPKP4	0	0	0	0	0	0	0	0	0	0	0	0	0	0	0	0	0	0	0	0	0	0	0	0	0	0	1.59	0	0	0	0	0	0	0	0	0	0	0	0	0	0	0	0	0	0	0	0	0	0	0	0	0	0	0	0	0	2.2	0	0	0	0	0	0	0	0	0	0	1.26	0	0	1.02	0	2.99	1.25	0.71	0	0	0	0	0	0	0	0	0	0	0	0	0	0	1.93	0	0	0	0	0	0	0	0	0	0	0	0	0	0	2.57	0	2.77	0	0	0	0	0	0	0	0	0	0	0	0	0	0	0	0	0	0	0	0	0	0	0	0	0	0	0	0	0	0	0	0	0	0	0	0	0	1.62	0	0	0	0	0	1.17	0	0	0	0	0	0	0	0	0	1.74	0	0	0	0	0	0	2.95	2.09	0	0	3.4	0	0	3.81	0	0	1.41	0	0	1.82	0	0	5.99	3.98	2.62	0	0	0	0	0	0	0.85	0	0	0	0	0	0	0	0	0	0	0.98	0.59	0	0	0.9	0	0	0	0	0	0.74	0	0	0	0	0	0	0	0	0	0	0	0	0	0	0	0	0.75	0	0.75	0	0	0	0	0	0	0	0	0	0	0.94	0	0	0	0	0	0	0	0	0	0	0	0	0.76	0	0	0	0	0	0	0	0	0	0	0	0	0.98	0	0	0	0	0	0	0	0	0	0	0	0	0	0	0	0	0	0	0	0	0	0	0	0	0	0	0	0	0	0	0	0	0	0	0	0.54	0	0	0	0	0	1.86	0	0	0	0	0	0	0	1.96	0	0	0	0	0	0	0	1.95	0	0	0	0	0	0	0	0	0	0	0	0	0	0	0	0	0	0	0	2.28	0	0	0	0	0	0	0	0	0	0	0	0	0	0	0	0	0	7.54	1.94	0	0	0	0	0	1.21	0	0	1.07	0	1.33	0	0.95	0	0	0	0	0	0	2.26	0	0	0	0	0	0	0	0	0.85	0	0.85	0	0	0	0	0	0	0	0	0	0	0	0	0	1.37	0	0	0	0	0	0	0	0	0	0	0	0	0	0	0	0	0	0	0	0	0	1.45	0	0	0	0	0	0	0	0	0	3.38	0	0	0	0	0	0	0	0.85	0	0	0	1.41	0	2.22	1.8	0	0	0	0	0	0	0	2.89	2.22	1.98	0	0	0	0	0	0	0	0	0	0	0	0	0	0	0	0	0	0	0	0	0	1.21	0	0	1.56	0	0	0	0	0	0	0	0	0	0	0	0	0	0.92	0	0	0	0	0	0	1.05	0	0	0	0	0	0.9	0	0	0	0	0	0	0	0	0	0	0	0	0	0	0.7	0	0	0	0	0	0	2.62	0	0	0	0	0	0	0	0	0	0	0	0	0	0	0	0	0	0	0	2.88	0	0	0.98	0	2.46	2.83	1.05	0	0	0	0	0	0	0	1.04	0	0	3.51	0	0	0	0	2.75	0	0	0	3.22	0	0	0	1.09	0.58	0	0	0	0	0	0	0	0	0	4.24	0	1.15	0	0.73	0	0	0	0	0	2.82	0	0	0	0.44	1.84	0	0	0	0	0	0	0	0	1.33	0	0.82	1.02	0	1.16	1.06	0	1.04	0	0	0	0	2.17	2.29	2.81	1.4	0	0.95	0	0	0	0	0.95	0	0	0	0	0	0	0	0	5.88	0	0	0	0	0	0	0	0	0	0	0	0	0	0	0	0	0	0	0	0	0	0	0	0	0	0	0	0	0	0	5.89	0	0	0	0	3.49	0	0	0	0	0	0	0	0	0	0	0	0	0	0	1.23	0	0	0	0	0	0	0	0	0	0	0	0	0	0	0	0	1.31	0	0	0	0	0	0	0	0	0	0	2.13	0	0	0	0	0	0	0	0	0	0	0	0	0	2.070890601	0	0	0	0	0	0	0	0	0	0	0	0	0	0	0	0	0	0	0	0	0	0	0	0	0	0	0	0	0	0	0	0	0	0	0	0	0	0	0	0	0	0	0	0	0	0	0	0	0	0	0	0	0	0	0	0	0	0	0	0	0	0	0	0	0	0	0	0	0	0	0	0	0	0	0	0	0	0	0	0	0	0	0	0	0	0	0	0	0	0	0	0	0	0	0	0	0	0	0	0	0	0	0	0	0	0	0	0	0	1.82	0	0	0	0	0	0	0	0	0	0	0	0	0	2.75	0	0	0	0	0	0	0	0	0	0	0	0	0	0	0	1.19	1.68	0	0	0	0	0	0	0	0	0	0	0	0	0	0	0	0	0	0	0	0	0	0	0	0	0	0	0	0.94	0	0	0	0	0	0	0	0	0	0	0	0	0	0	0	2.53	0	0	3.89	0	0	0	0	0	0	0	0	0	0	0	0	0	0	0	0	0	0	0	0	0	0	0	0	0	0	0	0	0	0	0	0	0	0	0	0	0	0	0	0	0	1.06	0	0	0	0	0	0	0	0	0	0	0	0	0	0	0	0	38.27	0	1.64	0	0	0	0	0	0	0	0	0	0	0	0	0	0	0	0	0	0	0	0	0	0	0	0	0	0	0	0	0	1.32	0	0	0	0	0	0	0	0	0	0	0	0	0	0	0	0	0	0	0	0	0	0	0	0	0	0	0	0	0	0	0	0	0	0	0	0	0	0	0	0	0	1.06	0	0	0	0	0	0	0	0	0	0	0	0	0	0	0	0	0	0	3.09	0	2.94	0	0	0	0	0	0	0	0	0	0	0	0	0	0	0	5.51	0	0	0	0	0	0	0	0	0	0	0	0	0	0	0	0	0	0	0	0	0	0	0	0	0	0	2.39	0	0	0	0	0	0	0	0	0	0	1.43	0	0	0	0	0	0	0	0	0	0	0	0	0.71	0	0	0	0	0	0	0	0
HNRNPL	0	0	25.7	26.48	18.36	17.27	0	0	0	29.75	0	44.46	84.97	94.32	23.27	52.73	23.38	70.87	143.34	41.86	15.93	30.47	54.95	66.97	51.08	1.51	27.27	23.08	59.55	20.61	12.68	25.92	92.43	7.27	23.3	19.38	56.3	43.11	47.2	105.11	118.51	67.76	2.54	44.59	11.54	88.14	14.34	168.69	16.71	101.92	35.54	72.27	66.44	51.31	271.64	106.71	46.4	47	30.51	53.71	36.03	10.45	65.9	24.31	19.61	71.91	34	59.69	17.28	43.78	64.65	0	33.02	65.68	18.56	24.09	37.73	49.43	5.22	0	76.74	0	45.27	13.95	74.01	79.45	0	0	0	0	53.14	14.21	19.32	0	0	0	25.38	8.97	11.99	26.27	8.69	0	29.96	139.62	33.85	19.61	21.88	0	45.41	14.59	53.2	28.89	33.63	30.89	24.34	78.07	144.94	27.63	32.04	48.17	21.59	17.64	60.29	68.54	71.13	52.87	76.23	5.86	52.64	43.12	134.21	109.32	41	78.23	27.87	69.38	26.41	60.95	88.03	65.12	111.58	114.42	14.05	67.91	31.19	28.37	40.99	41.16	19.59	65.88	83.34	92.63	29.74	60.61	71.34	59.77	132.29	66.49	135.71	54.2	46.68	30.4	62.79	100.09	83.52	48.69	64.43	43.96	54.96	9.56	43.07	61.77	28.38	0	20.06	37.75	48.88	35.02	34.43	7.69	23.91	0	17.55	0	47.12	20.64	18.82	0	0	0	0	6.7	0	21.21	0	0.96	0	5.57	14.75	14.31	0.56	0	0.91	19.72	0	14.32	21.68	0	0	0	2.36	0.23	0	2.44	18.82	3.73	10.02	0	0	0	0	2.92	2.85	22.61	0	0	0	8.96	0	10.07	0	5.87	0.6	9.32	20.23	0	0	0.34	7.22	2.39	23.01	4.36	3.69	0	8.53	2.34	2.27	2.02	0	3.22	47.59	4.07	6.19	8.97	7.57	6.31	0.62	8.82	1.08	0	7.67	0	7.11	2.08	4.93	9.51	3.57	2.72	1.79	2.8	2.55	0	8.79	1.91	18.18	15.4	0	12.59	3.41	0.31	3.02	12.67	7.21	40.98	15.69	81.65	41.36	17.07	19.72	67.48	30.58	88.57	25.53	5.93	15.4	38.17	50.52	43.16	24.39	83.53	103.06	45.83	38	35.17	46.19	1.42	20.7	35.17	68.75	46.12	25.88	9.78	42.95	27.26	14.29	98.74	74.91	16.19	53.56	25.73	15.44	34.55	39.57	13.17	22.68	41.35	44.24	30.82	29.1	48.45	34.41	104.41	52.32	103.84	36.56	21.26	48.5	18.44	58.12	22.85	50.86	12.82	32.37	25.05	35.29	11.29	0	24.04	177.83	20.23	29.09	69.11	39.75	41.02	20.81	76.57	15.04	45.19	35.68	35.35	33.27	17.28	59.54	30.66	21.41	19.84	20.41	47.32	78.24	4.26	41.63	53.23	37.39	34.02	28.88	74.79	37.97	52.53	34.03	22.4	57.87	52.36	5.59	42.3	0	50.9	59.54	62.02	40.58	10.12	26.85	58.16	0	24.67	34.46	48.97	17.55	44.91	71.64	99.16	44.81	10	4.25	23.31	11.61	47.96	60.95	34.19	106.08	25.01	47.29	7.23	11.48	18.06	34.56	49.34	17.13	71.34	25.54	19.92	4.72	40.32	119.54	24.16	20.56	16.27	1.45	21.23	33.33	33.44	53.21	85.17	48.99	57.35	71.47	35.19	47.14	65.25	28.57	316.85	24.11	27.97	35.31	47.42	24.64	21.78	7.39	35.66	31.14	38.28	6.67	20.18	9.15	54.22	38.92	55.47	38.19	46.73	23.7	36.15	4.5	40.61	28.47	27.27	20.9	34.07	32.99	46.84	5.21	12.16	19.89	93.58	0	28.42	0	7.7	0	15.22	0	0	7.05	13.6	0	2.05	0	0	36.87	3.38	23.16	0	6.63	8.95	10.84	0	0	11.37	4.83	0	0	12.42	3.73	0	2.08	0	13.2	0	0	10.54	5.27	3.27	0	1.49	12.59	8.05	0	0	0	0	2.95	2.43	0.55	27.7	0	9.3	0	0	0	0	8.28	5.22	2.64	0	5.14	0	5.97	2.25	2.31	0	0	0	0	0	0	9.36	0	0	0	0	47.25	0	8.06	2.57	7.82	7.88	0	7.89	4.95	13.74	41.76	32.23	48.56	13.55	27.84	46.21	14.71	36.05	10.03	45.31	7.44	27.64	9.63	44.77	9.92	14.39	33.81	9.71	4	10.96	35.61	12.75	36.9	0	54.37	25.52	0	10.86	25.45	35.45	26.62	50.79	40.21	13.98	11.42	25.89	3.05	10.5	0	12.22	11.86	48.17	14.9	15.73	7.69	22.86	16.75	46.82	9.12	37.44	28.77	22.91	81.15	11.86	125.6	32.25	14.86	73.05	84.24	13.21	18.57	38.84	21.2	11.05	22.88	7.1	4.35	38.38	14.72	10.14	24.46	19.81	15.19	5.36	7.9	27.52	36.18	79.91	0	26.19	41.22	14.62	26.96	33.12	3.02	29.63	18.43	11.89	37.38	0	46.35	18.34	6.69	30.01	16.7	26.45	14.06	80.46	32.41	4.28	45.41	0	46.44	40.95	0	60.35	23.17	23.02	79	0	0	82.91	64.78	0	17.86	28.57	24.39	25.78	16.02	33.41	3.12	42.13	56.96	54.05	43.01	143.07	0	101.22	15.83	52.31	28.75	10.02	15.26	15.49	0	0	19.96	13.22	33.29	27.91	17.03	6.49	6.69	9.04	24.4	15.5	0	13.45	1.95	10.93	32.2	16.5	28.64	19.47	11	19.52	2.32	11.48	11.88	23.6	21.76	5.11	24.71	5.65	16.05	38.8	6.07	31.86	0	5.96	13.75	38.98	14.15	10.7	19.71	4.79	19.83	17.44	2.73	16.39	6.35	5.61	0	8.93	48.74	0	0	0	44.79	0	0	0	0	263.3359093	92.94566704	103.9107241	106.64162	22.51796877	119.7119607	73.45558808	158.3976844	326.4207708	225.560637	139.6596917	106.2705273	191.0818591	488.4776551	217.7293427	71.98205127	166.5665233	236.9031603	172.1714266	220.5502272	182.0403664	131.4326174	58.14365775	74.38236319	95.121932	123.8964887	34.47551777	99.37914405	176.305292	274.8523144	93.13861409	112.4966953	103.6666163	264.7327324	150.8318057	54.12362621	131.5961325	135.0601496	271.836168	144.6956828	213.2293632	241.7064077	55.75450075	178.586823	127.9915317	133.6306228	165.7638042	190.0255356	299.437063	305.7131123	147.308071	152.1540463	131.1561476	115.6762801	98.54685501	76.91087711	89.47963707	271.4153397	59.53843339	27.28598153	32.49061247	4.771472594	9.173642844	212.8990816	185.8704643	233.6652238	154.5331733	80.27056278	35.19487546	68.68224893	134.3328806	180.0089283	106.103416	46.63560308	84.30418974	57.71628868	119.291786	231.4836209	223.8087174	196.3482216	92.74839058	46.52015511	0	108.7103776	30.12302684	168.1027157	110.2718666	291.7637738	27.64409739	41.2921198	84.26006863	105.4458733	29.377177	90.86	261.72	123.09	74.36	268.06	0	122.76	308.68	253.59	165.52	0	185.03	203.22	120.08	191.45	205.09	180.68	14.19	68.07	263.36	1018.62	340.41	305.73	146.28	95.7	104.62	211.93	283.53	337.6	126.33	171.66	77.24	139.04	406.49	379.61	398.93	192.2	205.67	321.22	130.44	398.31	350.28	312.87	364.11	321.66	166.68	70.08	142.28	271.01	160.37	176.94	331.52	85.78	0	254.14	330.75	370.23	369.58	300.7	240.76	321.64	106.88	115.41	209.11	205.77	162.53	198.1	345.49	0	0	183.3	479.31	423.74	419.76	238.71	186.6	235.23	159.67	52.11	253.09	145.27	61.21	40.78	0	13.09	797.83	35.23	0	0	0	22.3	4.94	12.69	134.8	3.34	3.44	5.79	61.56	16.33	5.08	3.72	0	6.46	14.97	60.84	10.64	51.96	2.7	0	41.13	2.32	34.13	3.43	141.12	22.18	2.91	0	0	24.37	4.84	12.94	37.53	9.14	75.41	40.74	39.01	0	14.62	14.31	0	6.9	0	0	121.14	13.43	3.1	21.53	9.99	17.43	2.78	94.95	3.13	4.78	19.3	155.33	9.8	72.54	0	0	179.01	0	52.38	4.57	2.65	12.91	24.55	0	0	37.84	17.93	22.16	60.8	8.85	0	0	0	4.8	10.81	7.45	5.43	2.36	0	0	0	7.26	2.55	22.14	18.89	0.83	0	17.56	27.61	15.09	2.05	0	0	24.7	0	2.84	23.13	0	0	0	16.87	0	0	80.89	2.29	2.07	202.36	12.75	233.34	5.88	0	4.69	21.65	20.23	3.84	35.93	0	9.92	137.71	5.92	26.4	17.38	20.52	1.06	84.83	1.57	0	5.76	0	0	0	0	0	0	15.14	0	10.52	4.18	0	0	0	0	15.5	173.88	24.17	8.92	17.84	12.8	0	82.74	20.11	24.71	55	26.48	7.58	61.9	0	0	31.01	20.55	62.07	411.13	5.93	6.51	0	0	5.97	81.77	0	121.14	110.44	9.08	0	35.17	14.52	0	57.67	26.62	186.27	28.55	90.21	20.98	45.65	77.05	39.29	69.55	73.39	102.53	13.87	46.77	10.6	19.06	103.08	113.86	93.17	0	62.36	12.9	65.01	45.72	64.96	6.29	0	13.05	0	12.14	46.37	12.48	144.06	12.8	21.83	0	30.01	7.74	8.02	12.7	28.83	65.29	23.73	0	0	41.11	41.46	4.24	8.15	1.84	9.06	14.47	6.19	15.72	2.24	3.46	9.81	13.9
HNRNPLL	250.68	0	71.01	31.36	4.29	2.9	0	0	0	107.65	2.63	20.93	7.14	0	7.33	0	110.74	0	20.65	21.55	98.54	7.13	0	51.12	65.98	0.3	40.71	0	7.51	0	15.18	0	0	0	0	0	0	20.66	18.13	32.42	38.8	3.2	175.25	58.46	53.96	0	69.56	12.38	0	23.38	41.93	7.51	27.51	3.47	31.02	0	15.65	25.16	7.23	9.42	12.99	0	18.25	134.42	15.9	18.26	0	0	76.93	51.22	0.73	42.39	4.08	2.31	0	23.08	0.64	1.67	1.22	0	30.29	3.94	27.38	35.23	0	21.48	156.77	0	43.87	14.18	0	0	0	11.57	0	0	0	0	0	1.18	0	0	8.1	0	32.07	0	19.94	0	6.17	0	0	78.18	33.71	24.92	14.41	0	86.75	6.96	0	87.42	24.89	0	16.72	0	0	0	0	0	0	0	79.55	7.75	25.97	32.62	0	22.16	6.18	0	0	0	42.53	1.07	0	15.22	0	11.44	0	6.34	0.88	36	0.83	0	4.4	0	0.83	36.17	0	0	0	9.87	14.31	0	29.74	0	0	10.26	32.69	0	0	48.12	0	47.61	0	0	8.85	0	0	52.58	61.42	0	7.83	0	4.42	15.91	11.51	0	0	0	109.1	0	0	1.46	5.93	108.03	29.37	0	27.16	0.99	32.88	56.83	48.36	0	0	30.6	0	14.01	0.58	0	0	3.02	4.3	0	0	50.87	8.97	0.12	73.8	42.74	0.55	16.96	0	0	7.6	0	0.76	64.47	9.33	0.77	36.26	0	11.3	22.17	27.84	0.75	36.64	0	0.22	13.41	43.34	5.36	47.33	0	11.35	24.94	11.06	18.51	1.17	19.1	17.62	7.85	6.4	31.8	81.9	0.61	16.09	4.92	7.14	56.73	27.69	0	0	25.23	7.17	27.91	24.36	2.48	18.51	33.46	83	20.12	30.41	7.32	0	5.92	12.42	0	0	30.44	0.68	0.59	6.42	0	6.85	38.49	29.35	0	0	101.07	13.65	63.92	2.58	14.29	1.73	119.86	4.16	41.54	0	0	0	73.61	29.05	25.04	0.79	0	76.92	0.38	8.5	0	0	53.17	31.78	51.29	0	0	33.85	0	4.38	1.66	0	39.87	15.56	1.56	51.89	0	0	19.1	0	36.49	17.11	0.76	0	4.52	56.79	1.65	94.78	2.68	45.01	15.49	13.59	0	0	0	5.96	1.93	6.96	0	9.21	56.92	195.75	11.98	0.79	0	0.91	0	98.22	38.17	0	19.37	13.91	73.24	5	0	0	48.83	79.19	23.49	1.38	1.42	0	70.59	1.53	8.23	3.77	0	44.28	6.4	0	81.1	25.5	6.05	0	84.57	99.2	34.98	48.94	0	31.23	0	348.37	0	0	22.96	15.49	80.58	0	0.61	0	0	0	3.87	64.24	0	0	0	110.57	0	0	51.93	0	19.89	3.2	25.38	1.55	3.66	0	0	24.2	23.7	94.66	105.2	0	1.82	0	0	0	0	0	13.65	0	5.66	29.86	94.57	2.06	0	9	1.36	52.3	0	4.77	0	15.65	33.12	22.94	0	1.44	15.28	0	49.33	12.29	26.26	22.89	10.62	73.55	59.55	9.59	0	62.18	4.1	16.84	0	0	0	0	0	4.12	0	18.03	12.54	2.82	28.79	0	71.07	0	15.44	2.92	0	0	17.37	0	62.01	0	14.31	14.4	0	41.93	1.38	0	1.3	37.24	29.23	35.82	83.8	1.38	79.73	0	23.03	9.04	40.26	23.57	62.22	45.14	13.73	30.58	17.79	62.27	56.56	0.34	0	5.55	25.51	21.38	69.65	0	13.81	86.4	102.85	40.36	101.4	35.72	1.17	0.62	0	58.93	25.72	34.63	16.03	33.07	26.43	1.78	128.87	0	3.03	70.65	41.11	56.32	0	0	1.28	0	0	10.85	23.95	0.77	37.19	33.24	0	46.57	18.74	40.24	2.97	60.82	9.47	0.84	0	0	1.91	18.67	0	22.63	35.6	40.95	0.95	5.99	60.04	0	70.13	2.71	1.63	0	0.35	20.9	34.75	0	10.22	13.67	27.66	0	5.13	14.68	98.15	56.77	0	21.46	10.72	0	4.56	19.51	21.47	0	54.92	0	0	5.76	1.56	15.37	109.74	0	0	0	51.91	35.29	17.13	0	0	89.44	5.9	0	0	0	130.18	26.51	87.88	0	0	25.56	51.35	0	6.7	2.44	0	75.3	13.16	49.66	16.98	0	25.12	0	0	0	0	20.93	9.12	25.11	3.62	0	0	23.45	23.11	20.33	0.9	67.31	1.33	14.3	0	0	8.03	29.2	0	0	10.08	12.15	12.84	1.46	4.47	21.27	6.39	4.38	15.86	9.57	89.31	0	0	144.92	107.74	16.26	24.89	0	0	7.67	238.07	25.57	0	0	0	39.56	30.52	0	9.03	67.85	11.39	22.48	1.58	5.42	0	0	6.38	0	46.46	144.65	0	123.93	35.52	9.25	3.97	12.14	41.58	83.39	4.83	8.24	34.17	0.9	42.84	61.9	110.65	5.58	0.52	83.09	0.74	7.53	1.49	0	59.81	2.43	8.37	259.8	0	154.76	0	0	30.27	11.71	0.76	88.66	75.02	416.98	7.23	1.3	0	290.51	38.84	129.19	101.54	0	58.16	0	67.47	127.83	33.96	25.94	0	0	2.41	13.17	41.56	10.6	9.44	33.74	0	0	0	0	0	0	13.28400556	0	126.6664032	7.084640372	0	0	4.768818655	3.580759796	6.758332602	251.7561614	0	0	0	0	0	13.10857496	61.18335984	22.21488463	0	15.57206648	0	37.76335362	0	0	86.47226578	3.353510584	0	0	0	11.48829143	0	0	29.76960374	11.48949319	17.32337102	27.59180032	121.4393734	7.497523438	44.27972341	10.2281695	66.04068989	2.412806708	23.56717982	0	0	0	0	41.25894059	0	6.567263668	0	4.456787181	53.19556642	50.61841555	15.09821317	15.82037659	0	0.734791303	3.228258626	0	0	0	0	17.34046462	15.25812332	21.6631642	0	0	0	3.659535987	0	0	5.690085041	0	0	5.20390611	1.628318391	11.62333256	0	3.139880562	0	0	2.03930226	5.03914464	23.75041006	0	0	0	112.9029716	0	0.797765541	38.26	0	56.26	0	0	0	0	0	5.78	27.04	0	0	0	0.36	17.67	14.29	61.61	0	0	73.73	0	0	0	16.4	0	10.33	105.7	3.96	7.19	2.24	8.64	0	4.17	0	77.52	31.05	42.69	25.64	0	0	37	0	7.04	0	2.8	0	0	12.96	75.13	0	57.63	50.13	0	0	43	90.91	4.4	71.92	0	0	51.95	58.74	0	116.73	0	0	35.42	61.38	0	0	0	94.62	6.02	28.41	0	0	0	2.53	177.19	0	50.61	63.8	0	0	15.51	0	41.72	15.93	0	4.19	0	488.91	0	5.83	39.51	2.11	7.28	0	99.45	57.54	0	0	0	0	0	0	0	11.2	0	0	4.38	1.14	0.93	0	113.82	0	0	68.95	28.87	85.95	3.91	0	0	0	0	130.03	0	0	0	0	0	0	33.5	0	0	1.17	0	0	23.72	0	0	0	0	32.66	6.54	0	3.49	0	0	0	0	0	0	0.67	7.54	2.9	0	0	0	0	0	23.15	7.13	1.34	0	0	0	0	105.94	0	1.13	0	0	0	0	9.06	0	0	0	13	0	1.61	0	0	0	0	0	0	0	0	0	0	0	0	0	0	0	1.51	48.94	0	7.72	2.86	8.12	16.49	0.99	195.95	0	0	0	0	1139.33	0	0	0	0	0	0	0	14.9	0	1.35	0	0	0	14.93	0	0	0	0	8.1	1.45	0	0	0	15.7	9.18	2.04	0	21.13	48.7	10.11	0	0	1.81	0	36.8	0	4.09	0	0	0	0	35	0	1.99	5.54	8.78	0	0	1.5	11.76	91.24	11.33	0	0	0	0	0	0	3.11	70.95	147.09	6.67	0	0	0	0	102.39	16.48	86.92	0	2.62	0	119.23	7.53	0	8.1	0	7.21	80.04	1.55	0	0	11.24	20.42	0	139.1	1.98	0	0	40.44	185.67	5.63	1.7	0	29.82	0	2.17	47.65	41.71	0	0	28.96	0	0	1.12	65.22	1.93	488.61	1.06	102.81	0	7.99	0	34.61	0.66	2.25
HNRNPM	346.59	141.84	15.5	48.34	44.01	4.94	23.12	256.75	0	156.44	71.52	37.02	22.34	8.7	20.14	0	354.03	15.24	49.43	47.25	1.47	36.08	16.57	4.79	83.36	0.43	0	1.1	54.02	105.33	0	3.47	31.66	5.15	58.59	18.29	22.2	0.95	21.7	0.73	18.94	31.49	280.82	25.47	6.96	5.63	2.39	21.55	13.18	1.33	14.22	33.43	12.98	46.96	1.26	25.08	2.07	6.71	6.98	19.91	9.22	10.44	3.65	125.21	31.62	4.73	5.3	9.3	18.45	49.51	6.17	0	30.83	3.29	15.16	30.93	7.07	96.62	0.56	0	30.87	18.87	21.84	9.29	95.98	31.8	0	0	0	4.36	62.5	18.85	10.04	0	91.21	10.83	106.37	0.97	100.19	4.03	42.92	114.77	18.07	68.25	73.33	0	166.79	87.16	79.78	386.5	137.63	10.62	43.58	19.92	18.32	67.86	122.4	6.41	2.29	1.25	80.34	5.04	12.21	50.21	234.05	5.8	33.93	2.23	11.29	11.8	26.81	28.31	23.37	10.44	6.19	82.83	68.59	33.39	44.27	4.66	57.46	20.62	19.82	23.74	78.25	20.28	28.31	4.99	160.15	184.09	86.97	29.15	4.25	5.55	35.13	103.52	167.08	61.16	22.01	19.03	23.99	6.54	27.73	59.99	97.73	72.96	38.85	75.5	12.57	29.61	125.31	85.59	0	170.3	9.24	2.16	15.48	5.58	39.25	34.77	19.54	0	21.16	19.04	51.02	4.93	124.72	0	20.74	4	57.92	20.86	106.37	43.04	3.42	3.61	43.95	32.26	42.46	24.36	46.71	0	44.72	23.97	21.79	20.88	55.16	4.96	7.67	28.46	14.88	5.9	3.03	9.15	34.22	5.44	15.54	18.87	44.87	26.43	25.71	5.06	20.53	17.55	32.14	3.1	69.34	19.15	10.31	5.7	28.29	27.79	18.18	0	51.91	7.09	9.14	14.34	25.47	21.1	7.45	5.84	24.61	13.17	8.48	10.67	11.76	5.84	9.12	23.7	5.16	8.32	19.75	15.35	30.97	11.46	8.77	6.59	31	22.38	34.35	9.56	26.25	30.4	45.76	79.93	19.44	81.43	34.98	73.06	19.46	1.4	44.12	10.43	78.69	116.05	17.3	98.27	21.06	6.8	29.14	15.25	0	86.56	12.58	69.77	17.7	50.1	148.9	44.91	99.57	29.2	58.62	88.95	86.13	55.48	60.6	178.62	113.44	40.15	80.68	78.73	38.73	39.51	141.16	0	87.06	136.99	39.32	51.4	35.11	38.87	218.53	34.04	60.33	125.38	16.98	149.3	75.36	27.47	83.76	93.56	97.5	41.54	40.88	82.64	80.11	48.74	148.06	33.27	192.45	54.24	50.64	79.02	43.55	149.54	149.9	119.1	73.25	126.14	33.9	31.33	41.67	99.01	163.32	13.57	47.24	47.39	27.81	86.21	166.13	113.97	48.94	24.47	66.63	82.64	19.19	47.18	27.11	134.51	80.54	19.76	146.58	65.26	75.64	99.08	25.07	57.87	35.09	166.04	63.12	19.92	23.36	20.51	75.43	43.53	119.42	71.79	17.91	119.69	138.48	43.59	77.82	19.48	0	54.69	140.66	29.62	14.01	57.91	20.47	37.52	26.44	68.69	80.45	78.77	66.92	14.74	182.39	115.97	201.16	37.45	136.3	75.16	23.23	103.85	160.44	65.67	32.81	72.49	35.22	197.21	56.24	39.15	164.42	75.26	49.7	44.27	20.28	59.63	10.8	58.28	79.49	18.5	250.8	16.12	12.03	67.28	165.08	128.13	66.72	170.17	70.02	31.5	37.52	67.6	65.12	62.69	39.34	0	10.94	117.94	85.37	102.39	47.55	53.97	0	46.08	49.87	21.89	35.62	93.6	69.12	31.28	24.44	79.59	126.55	56.59	50.6	63.42	24.39	149.67	114.65	142.23	45.22	30.74	5.08	28.03	45.23	95.59	24.42	111.84	3.54	17.46	20.26	10.48	28.44	25.34	215.63	15.87	79.18	43.58	37.81	62.11	66.77	24.54	17.6	24.7	24.89	65.65	14.24	44.03	36.96	8.36	276.4	26.04	79.37	3.78	42.09	16.97	84.43	3	97.3	62.68	24.04	22.86	1.32	31.05	18.07	8.03	72.57	18.73	33.64	18.59	1.44	3.04	32.15	5.79	27.92	26.14	46.56	84.16	15.99	13.94	14.43	37.17	69.57	10.1	22.73	15.87	0	35.89	0	45.11	0	50.29	26.6	8.27	38.17	7.67	9.68	89.33	44.87	44.18	1995.77	33.43	66.02	34.09	79.48	8.63	9.71	16.74	39.7	103.67	127.67	14.64	17.27	30.3	46.96	36.92	20.27	49.83	28.34	8.51	122.26	200.79	79.09	101.47	40.89	11.12	0	20.25	44.56	17.35	33.58	31.42	16.92	15.21	18.26	56.28	12.89	0	18.21	19.58	0	7.12	8.03	17.78	23.57	124.72	61.96	10.85	0	10.45	6.05	49.69	22.37	14.13	7.28	47.58	19.39	11.98	41.61	73.68	37.8	67.69	119.87	39.4	13.98	24.29	12.84	19.53	17.21	50.56	56.67	56.36	2.99	35.76	35.41	134.28	67.45	54.97	102.28	14.35	12.55	128.81	75.68	19.43	7.81	33.74	9.23	22.73	29.71	38.46	6.71	16.38	6.58	42.86	10.35	50.74	15.95	27.22	8.06	17.87	113.29	56.86	32.11	0	38.39	10.98	15.64	13.87	68.52	44.85	71.86	63.05	26.65	11.27	0	59.29	121.35	11.71	0	33.44	0	0	22.59	0	21.89	65.95	43.22	6.14	17.84	8.17	26.89	67.01	28.49	103.59	38.23	38.8	50.67	16.3	151.3	15.96	28.13	43.8	0	62.91	18.54	44.58	32.95	37.87	34.23	22.67	9.19	44.09	79.44	27.93	138.92	11.13	10.09	44.81	26.11	28.82	61.07	35.59	37.12	4.94	30.7	33.17	2.73	29.37	80.64	32.55	18.55	32.97	17.18	7.07	20.23	91.3	16.49	3.23	42.05	38.86	24.31	89	25.94	169.69	20.88	11.15	14.16	17.2	15.03	33.46	50.27	20.66	1.76	59.35	15.32	6.41	0	13.6	29.39	36.63	23.9	3.31	2.45	0	62.75	0	20.58990238	49.50741647	43.39228376	33.67722703	35.69712828	40.69076166	78.28873766	82.98032557	13.62969448	31.0737892	0	118.7714378	141.6517195	38.37776083	208.1976505	18.2289335	155.7298548	87.67933345	19.36323786	29.50265571	45.06921689	40.45605273	41.47688591	9.548609984	24.50167758	16.84890231	22.78556114	10.12397742	7.091123702	58.98690066	33.71253996	43.77068613	49.15119116	122.7987725	20.75903284	34.72267195	28.72373296	60.4446634	20.37102354	45.50080886	4.25076981	42.64850365	55.13457866	77.90142744	26.89301315	22.19193791	40.71400575	21.96994331	68.95497188	59.52806715	0	13.5140314	8.893169551	31.21412108	46.42223244	0	17.09840021	17.65983339	28.15307926	23.801562	3.290110313	145.3717989	72.23562182	48.33839433	432.033246	63.06178942	28.38762141	15.53304446	21.40633949	28.97912368	61.98394426	17.30118206	47.95123959	19.34119941	11.08055286	42.14520615	8.175683162	13.28325762	17.76266619	7.290977872	38.64399332	34.05181916	71.25820992	114.84258	119.8079484	67.00374156	139.3244756	27.69079666	47.2625157	13.41442796	8.597811246	17.91592883	3.767665918	6.25275694	0	10.68	118.8	138.58	223.39	0	48.47	18.18	44.07	24.06	71.81	65.55	59.58	20.9	47.12	16.66	29.58	26.12	225.86	10.94	8.54	105.25	22	18.41	29.37	179	19	96.62	12.68	2.85	102.72	8.21	47.06	20.72	14.95	18.99	10.68	50.52	58.64	0	42.87	40.35	5.6	20.79	33.84	95.75	6.67	23.08	71.32	351.01	240.65	13.32	126.33	0	0	193.69	22.47	37.69	8.76	11.38	26.68	98.41	26.55	21.28	60.45	12.88	63.41	20.81	190.83	76.63	38.23	0	13.44	21.32	29.96	0	33.58	21.44	92.57	2.99	5.7	7.46	8.2	74.7	212.49	65.92	84.91	168.92	0	331.35	282.85	110.77	80.31	56.43	37.97	172.51	85.31	185.45	28.18	45.81	64.9	180.94	21.54	43.87	90.19	44.27	274.33	102.25	272.28	11.75	57.04	87	55.68	80.87	160.34	128.19	295.25	481.09	27.41	35.63	56.62	370.03	8.84	133.98	205.81	188.22	136.68	50.45	0	29.07	46.81	102.6	114.29	102.58	111.31	21.36	257.77	24.53	99.48	61.24	994.14	91.95	99.6	34.22	80.99	12.03	38.97	43.05	487.84	185.78	23.77	208.09	203.69	41.66	23.57	91.55	797.19	265.61	17.24	47.16	27.21	171.97	192.56	135.63	0	392.73	44.23	30.16	148.7	32.49	119.94	119.53	0	91.13	119.33	39.31	130.19	669.69	72.31	58.75	0	57.2	202.53	40.59	14.87	0	35.37	0	132.02	21.45	0	86.23	146.11	79.07	0	826.76	0	66.7	48.93	130.43	46.94	9.58	115.35	123.93	39.71	263.81	74.16	93.58	62.36	52.86	911.59	52.83	109.69	74.58	24.3	40.89	101.18	83.38	43.28	94.29	129.46	0	0	0	7.64	112.33	132.5	26.56	201.49	135.35	65.35	0	0	55.93	119.03	83.85	34.8	79.08	154.36	32.14	59.06	116.25	32.67	175.38	72.34	23.79	97.08	41.15	73.32	67.54	93.77	32.98	18.63	0	115.59	16.18	112.64	279.36	0	95.54	39.62	111.03	50.57	247.13	80.24	51.7	113.35	101.66	52.08	48.92	73.54	89.84	74.89	85.21	151.41	73.66	102.48	21.2	230.92	14.18	30.81	59.46	50.01	26.82	29.25	33.27	6.91	35.61	171.62	194.21	65.71	47.46	89.99	37.47	99.74	0	96.11	39.69	28.13	114.75	57.48	51.02	56.69	56.66	49.52	55.34	35.61	153.08	37.04	138.16	12.05	75.8	193.16	113.86	60.29	42.65	65.05	39.12	10.58	33.72	103.27	37.13	45.89	227.89	89.87	37.04	29.12
HNRNPR	0	531.09	154.86	515.52	325.96	242.72	289.43	1697.32	195.62	213.61	270.55	647.15	375.93	423.83	288.1	394.19	552.34	218.57	268.07	307.08	404.34	226.99	211.55	409.4	545.9	2.3	223.58	282.68	345.52	389.24	205.47	388.42	283.84	77.43	197.38	137.64	386.75	318.08	324.92	14.98	327.76	277.02	381.04	127.43	44.34	170.56	138.47	125.15	421.56	395.13	267.13	558.96	146.89	270.95	577.5	155.72	40.57	395.62	330.88	149.96	360.24	173.29	178.35	529.77	150.83	408.55	437.11	165.4	150.02	189.73	358.41	219.63	349.82	491.36	386.76	157.63	217.51	361.95	431.49	263.68	174.94	340.97	322.12	180.73	241.27	250.21	915.13	607.71	402.73	470.68	814.96	523.07	126.03	208.17	470.99	1280.62	467.97	1.07	291.85	920.45	515.03	373.85	160.73	375.46	192.59	214.61	215.87	89.36	330.11	389.61	190.88	333.58	199.87	166.16	119.94	201	235.48	228.64	12.73	129.07	346.21	65.2	253.28	187.51	104.68	307.64	204.76	6.32	446.07	177.78	176.49	165.55	134.65	387.54	87.59	193.44	128.82	216.51	192.32	424.01	254.06	99.01	265.54	118.95	366.19	340.11	112.35	446.07	42.62	356	217.82	132.67	237.41	313.91	440.46	204.38	887.71	183.65	196.68	203.47	283.35	214.01	139.14	52.25	361.66	198.95	283.27	65.66	333.26	192.22	332.55	203.37	19.05	443.05	409.09	86.85	57.75	142.85	141.98	359.04	205.51	190.74	113.69	390.05	288.37	130.65	263.6	268.76	102.89	3.99	96.83	93.02	80.76	271.26	86.6	70.17	109.94	276.15	67.7	449.7	330.08	0.77	372.46	250.6	218.98	174.62	165.75	393.53	162.84	152.59	309.19	49.88	12.77	294.73	144.1	224.24	45.63	186.42	78.4	129.46	159.21	73.4	393.98	138.86	557.86	36.65	133.77	132.13	145.08	29.35	148.49	156.09	194.72	33.28	295.18	129.1	106.12	91.01	299.37	125.55	268	507.23	33.7	114.06	168.02	212.74	138.59	59.02	174.49	247.61	169.5	130.59	75.08	63.74	334.64	169.7	93.07	153.79	184.12	402.65	388.45	113.94	128.05	106.32	131.04	323.62	174.2	90.24	40.05	234.05	155.35	108.44	100.58	57.7	112.36	77.05	134.73	100	58.68	265.71	177.66	608.36	137.5	308.82	166.01	188.91	328.22	328.68	524.68	364.43	72.27	144.35	234.89	438.38	303.79	383.48	110.96	359.28	159.93	87.95	291.38	747.93	292.21	263.43	343.78	3.01	106.53	321.73	36.47	187.11	637.08	476.04	343.95	71.75	296.43	281.03	498.97	247.42	237.91	313.38	509.76	250.82	118.59	292.19	222.12	331.34	199.81	496.28	263.84	431.21	175.24	148.61	505.95	254.62	79.33	259.3	160.6	307.67	261.07	215.22	156.55	444.57	318.46	152.33	159.7	236.89	157.93	681.84	154.53	356.97	402.51	387.04	100.65	268.07	177.51	179.38	530.64	296.7	98.59	357.97	370.57	49.67	182.96	91.42	303.58	135.47	485.26	201.6	87.15	465.75	394.19	101.55	253.64	943.27	210.03	433.71	464.64	356.84	547.82	302.18	602.87	364.41	27.86	361.37	172.57	448.66	330.08	57.68	181.77	145.33	665	229.17	130.41	172.22	477.81	70.59	390.19	221.6	63.43	78.26	216.95	191.6	387.11	584.82	501.6	389.76	258.23	488.21	332.53	290	517.78	398.95	549.49	56.84	402.07	194.14	152.61	245.62	117.28	334.82	244.37	295.04	642.36	203.99	574.72	295.07	0.99	54.01	193.45	521.26	223.83	359.88	225.18	392.87	219.61	348.24	140.56	429.51	80.05	10.93	337.12	273.78	550.11	913.38	80.59	363.8	229.14	242.01	223.73	562.75	190.55	213.97	231.01	296.03	561.75	222.79	255.91	414.64	159.07	384.74	630.63	295.49	953.94	392.79	400.81	241.62	382.28	207.31	286.37	234.63	387.38	655.15	109.66	602	208.6	384.23	171.82	138.17	263.43	115.27	190.65	203.87	117.76	298.12	198.69	292.7	127.11	236.58	141.76	324.01	273.93	140.83	327.41	171.64	2438.17	153.69	116.17	215.74	304.7	236.62	84.99	213.11	150.43	407.9	437.17	159.13	0	751	413.23	342.28	233.16	609.34	130.01	96.78	281.66	281.6	179.55	141.98	292.82	372.23	490.25	260.82	158.65	282	82.03	242.12	333.81	53.8	159.5	385.35	178.91	53.07	124.2	58.88	139.17	88.06	237.48	211.28	334.94	74.51	188.51	284.41	184.98	67.97	4299.86	353.03	176.21	247.67	89.02	279.18	448.63	217.95	418.1	95.08	294.15	86.85	216.69	116.2	381.89	221.46	81.51	290.73	453.23	377.98	206.23	239.56	296.06	339.49	289.55	332.94	276.43	397.79	400.41	181.26	354.78	379.99	137.79	525.39	295.8	693.99	367.61	0	185.7	232.65	0	424.32	280.35	367.06	232.3	356.91	420.54	367.63	202.87	454.23	731.21	206.22	0.55	439.85	133.62	422.8	378.39	728.06	402.05	287.59	291.91	199.68	202.53	218.51	299.45	153.82	333.94	302.97	142.47	234.94	302.66	371.25	407.75	359.94	43.98	174	229.29	185.71	748.63	379.25	153.22	505.68	300.97	423.24	223.25	199.48	158.64	208.21	396.27	335.7	295.34	188.3	579.28	265.54	494.43	311.27	393.54	243.5	627	131.23	370.89	347.3	535.7	0	253.64	269.41	351.65	345.85	296.79	278.7	342.78	175.44	203.55	252.9	261.77	318.56	429.58	347.52	200.38	132.65	253.59	167.81	236.58	394.61	287.19	474.07	321.63	389.88	242.91	364.53	423.09	367.27	366.95	408.54	273.89	316.97	176.61	483.46	622.49	434.28	239.13	224.98	492.39	257.09	282.21	333.15	255.84	178.5	337.54	692.73	363.58	509.04	392.98	61.93	581.4	1040.97	650.79	205.54	449.94	560.57	1105.41	345.16	400.5	423.4	457.31	269.16	290.75	207.56	692.93	379.19	379.57	238.51	272.24	690.24	217.97	364.87	190.38	316.16	298.4	250.34	35.79	234.77	230.64	177.47	493.96	430.2	723.8	230.13	150.67	322.81	613.67	550.58	678.55	389.72	426.02	1234.08	0.46	164.7	271.78	363.76	463.07	589.18	450.93	270.27	551.06	512.47	0	68.12082433	105.167071	140.6564049	205.211144	312.015312	130.8466153	17.93223682	90.95513247	222.4382789	123.0664935	101.5627205	30.16351367	211.3101942	20.68000034	490.50405	265.1754206	79.33316815	33.09603067	11.40505348	28.49094478	84.85324674	130.6303095	1.683215253	250.4587675	0	327.5150549	126.1987532	53.59707665	4.666971259	65.90590199	220.1666787	69.37255208	153.1467716	106.5758834	147.6321493	341.0992362	118.9377742	170.6633227	27.25633499	422.3517942	70.58971949	16.44942724	77.8885213	335.0671197	31.2661837	203.1921141	66.42707403	169.9200281	25.02303418	97.06276038	87.52066259	66.61792463	3.469551395	128.5725153	45.112073	100.3940421	75.86881629	37.71721602	166.1160273	0	11.13325469	0	78.61417056	8.047607033	182.2935126	0	78.65493842	201.9412686	0	140.8367808	73.48755942	110.1885028	95.68156912	86.54457503	126.297844	58.25025928	27.42043895	94.69721412	99.21805721	99.38666831	97.88638696	172.5883303	156.4159145	340.4357998	59.21973816	112.2259504	0	93.52793192	118.7535086	56.04918179	133.2779495	96.81316307	151.6616976	86.55	11.87	53.39	5.9	362.1	113.07	63.55	497.97	251.46	252.59	0	40.84	89.83	8.47	212.25	188.61	1.74	4.5	114.67	71.45	167.54	197.86	6.66	238.22	137.73	13.84	106.82	24.09	250.78	54.89	47.85	68.86	151.04	81.23	174.06	282.14	142.23	129.5	140.63	69.19	66.29	224.66	24.83	120.34	64.71	101.43	7.42	152.7	20.09	123.34	167.79	131.78	42.37	0	38.52	240.41	16.53	332.93	53.78	117.73	98.96	16.97	153.04	133.24	157.38	46.5	376.88	119.56	0	70.02	77.09	3.69	14.16	210.71	43.33	17.95	124.77	103.13	127.95	229.79	102.25	94.65	41	83.23	877.67	40.51	97.82	64.85	609.11	197.68	86.59	636.72	171.02	81.76	153.38	457.01	886.1	43.29	76.96	126.8	146.85	260.06	14.42	450.52	616.77	43.08	465.19	146.43	206.18	233.31	254.67	330.48	86.75	386.41	483.09	216.57	439.58	0	68.12	178.78	523.87	23.83	302	423.47	136.27	1085.02	27.85	375.61	242.17	593.19	97.6	169.79	263.36	260.18	344.33	842.84	451.79	965.75	1010.53	537.12	124.46	86.33	154.71	244.41	208.63	124.49	810.1	249.38	244.43	126.33	427.54	449.65	169.54	511.23	213.06	50.34	132.98	351.18	0.69	107.47	117.69	555.74	822.83	66.7	280.31	0	65.69	95.28	123.61	426.42	109.2	164.72	344.9	35.98	13.72	322.44	122.06	153.46	53.37	928.98	2.79	123.4	565.74	63.76	235.81	33	169.94	0	805.77	1368.95	0	64.01	15.49	624.06	0	0	25.68	77.33	185.09	122.08	188.51	440.84	17.48	106.06	209.22	214.91	135.49	410.95	239.99	988.81	395.53	503.19	235.64	0	578.56	138.23	490.98	13.82	36.46	0	287.92	0	0	0	48.25	38.74	8.31	568.24	135.35	593.57	1223.58	0	0	0	92.59	292.89	139.82	623.8	932.76	127.77	355.39	0	120.79	435.52	156.65	576.16	75.78	57.79	246.19	264.36	643.17	162.52	0	0	295.44	115.51	537.08	7.55	493.71	385.43	438.29	263.7	131.14	379.53	24.38	0	703.77	72.12	574.51	211.13	219.76	684.69	133.62	329.08	469.51	210.73	94.67	99.33	264.15	432.46	358.28	599.99	463.09	126.58	358.52	478.68	101.14	733.11	21.21	372.82	294.26	270.4	168.3	82.64	555.87	0	209.76	651.04	2.34	357.01	171.11	259.52	342.69	421.46	0	695.75	374.16	592.66	392.34	163.15	321.28	318.66	308.65	215.5	239.26	248.45	198.63	195.92	1.27	251.44	314.24	561.59	233.31	541.67	285.43	325.25	258.89
HNRNPU	43.08	53.02	131.32	207.32	123.72	189.42	117.66	301.51	136.48	195.59	179.05	241.41	234.42	162.25	388.97	35.4	135.32	194.88	179.77	271.25	151.04	134.75	246.66	204.34	263.7	2.63	394.39	53.66	111.53	248.8	657.56	296.58	234.28	347.66	47.11	137.04	181.16	276.92	173.49	71.6	217.28	237.17	29.6	502.36	109.48	164.07	168.56	210.84	416.19	175.04	260.34	109.81	152.23	411.82	209.71	231.26	147.53	229.51	302.85	181.15	99.91	181.32	286.57	164.26	273.85	350.94	5.87	297.11	119.56	219.25	178.82	201.54	285.48	263.55	124.11	332.71	252.3	277.91	135.15	169.85	294.8	291.38	183.58	87.56	134.81	150.87	79.78	206.25	115.86	148.28	134.02	580.36	252	66.53	14.19	90.92	160.98	1.7	247.74	173.82	30.65	267.66	102.28	331.74	169.8	252.73	315.99	135.45	96.61	165.07	181.56	479.35	401.07	174.73	199.53	189.64	228.64	320.8	266.41	741.99	107.51	133.16	334.14	110.68	47.69	105.86	282.63	4.02	63.46	135.67	550.25	226.3	207.15	166.09	136.82	274.51	258.03	220.57	301.53	642.27	69.6	242.05	129.77	159.99	247.32	364.5	241.64	239.38	252.46	429.97	227.14	170	325.99	377.51	535.63	245.31	51.38	87.17	630.66	176.7	190.68	236.84	242.71	209.42	229.32	184.93	223.98	126.09	499.08	154.83	142.05	330.93	63.91	190.77	82.98	350.63	194.78	127.69	165.99	212.23	194.14	176.44	200.57	338.03	164.77	389.78	109.74	191.67	169.6	1.09	226.53	83.44	158.31	131.08	86.9	42.22	127.01	26.13	88.55	132.79	234.07	2.61	119.18	487	33.14	265.57	300.33	60.5	43.74	81.96	239.73	74.15	26.96	87.43	157.54	162.96	277.42	91.43	133.36	222.66	107.45	63.37	151.76	80.88	22.78	202.62	166.44	98.98	45.76	18.81	102.58	111.93	91.78	13.9	217.26	93.84	77.76	99.44	112.56	73.68	160.24	111.29	67.79	209.99	319.09	184.59	63	71.91	61.66	103.09	340.63	75.69	81.03	98.79	63.97	41.82	102.94	145.12	136.4	86.16	146.88	204.63	228.43	50.94	136.38	200.68	124.44	117.34	53.82	171.65	154	103	54.33	101.5	50.44	31.08	48.88	203.37	106.47	115.33	381.62	93.16	90.4	487.33	614.44	206.29	158.95	680.68	357.53	415.75	259.47	320.1	354.73	440.85	319.3	692.03	270.24	347.4	455.47	317.49	383.63	300.6	382.29	127.93	448.14	0.72	432.75	567.67	491.96	577.82	557.32	694.16	736.61	425.76	195.73	577.62	1016.4	609.47	757.34	608.15	370.29	364.83	374.8	833.31	799.59	229.54	341.37	849.37	245.51	295.24	412.37	943.15	322.82	573.04	318.35	515.61	572.91	381.99	493.77	545.03	261.07	179.26	525.18	306.35	420.94	160.52	522.99	663.35	274.1	429	672.71	280.75	301.73	269.38	567.89	293.27	329.1	175.54	113.04	97.89	250.52	427.09	392.17	185.55	180.73	392.67	444.5	555.02	396.69	760.17	959.93	335.04	63.05	659.71	462.58	449.75	170.08	598.59	501.32	352.84	758.78	571.88	744.63	723.19	244.93	656.02	369.48	574.02	349.75	202.27	477.96	377.56	66.71	303.09	998.76	295.47	455.12	466.77	292.5	176.99	382.94	552.83	197.65	204.2	214.07	537.33	730.89	754.68	295.11	123.23	181.63	476.91	327.68	641.69	499.63	281.79	579.68	305.21	228.3	338.4	187.33	374.36	294.91	113.78	260.5	969.96	4.9	286.57	493.37	229.43	396.91	791.13	476.2	604.25	343.84	218.06	342.73	163.73	201.78	20.85	489.29	269.74	234.66	480.33	832.93	549.69	4.21	545.8	236.72	276.39	491.91	256.64	384.42	322.87	686.53	136.84	389.78	768.28	335.21	376.53	283.22	414.77	373.44	593.76	727.42	104.2	508.95	433.94	418.92	298.72	454.14	763.01	393.04	261.59	298.45	222.5	196.16	222.39	172.95	84.08	70.54	220.11	266.82	286.86	369.45	139.79	52.87	317.7	246.81	207.93	212.79	182.34	210.22	311.19	360.56	147.78	196.89	189.34	217.89	163.9	101.96	367.34	184.35	226.46	151.78	51.85	14.69	24.11	234.84	214.16	204.7	296.56	189.13	277.15	132.4	361.63	222.99	523.21	327.74	196.13	120.8	270.24	242.4	185.17	84.12	262.66	170.38	86.7	145.84	463.04	149.74	442	90.6	355.18	94.97	326.23	328.68	213.25	290.48	157.75	240.27	452.76	189.32	451.89	349.18	154.72	233.99	387.19	104.45	268.44	490.08	199.78	308.58	280.64	528.74	42.66	135.61	93.99	147.91	123.71	147.1	80.52	113.62	105.42	54.41	40.17	112.86	107.32	228.35	175.66	136.56	151.59	164.48	137.6	52.01	161.38	71.4	197.21	138.04	126.48	128.19	15.11	113.77	162.09	0.85	87.64	183.53	163.05	272.29	58.74	176.26	195.4	158.79	175.34	51.85	85.1	1.39	179.62	179.82	263.35	133.33	109.2	113.27	74.14	141.83	167.54	160.74	196.64	116.71	97.47	157.32	187.37	62.95	111.03	129.79	217.92	98.09	105.49	209.6	129.68	173.02	220.7	132.45	193.24	195.18	231.19	167.69	271.95	88.3	207.75	156.03	223.66	207.52	157.65	144.66	180.96	245.89	126.27	74.96	161.44	182.34	196.28	191.84	122.2	187.35	176.63	249.44	0	205.36	254.56	168.07	237.14	94.32	161.89	89.67	173.07	79.14	111.98	102.49	87.13	256.2	183.77	95.68	88.01	110.02	87.81	241.86	36.37	116.94	134.96	114.24	85.19	202.49	149.47	76.99	150.41	139.49	99.71	195.54	154.31	162.68	176.45	203.61	166.5	136.99	141.66	112.92	334.58	348.01	239.22	255.69	196.98	272.03	169.41	371.4	258.55	113.56	146.04	175.28	306.02	292.28	599.77	208.04	156.68	118.98	260.36	322.58	113.88	228.97	348.45	191.51	437.15	270.96	137.9	128.01	134.69	135.47	192.72	335.95	274.41	276.37	119.92	252.98	568.31	157.73	481.98	225.51	96.01	155.83	276.07	127.79	182.38	203.1	162.41	17.48	253.27	99.4	147.32	160.67	467.99	0.74	92.58	94.34	75.53	83.13	90.93	110	20.73	19.08	499.38	38.96377964	211.0404645	148.8113425	193.48937	114.1810997	144.3073647	87.96954103	55.33150228	242.8773545	280.4426854	230.0944508	223.8259634	97.13006863	261.2450498	123.4717667	134.010421	77.48972592	324.0478316	61.11092801	207.4954117	288.1185276	134.0225456	103.169499	90.17669864	25.90032031	0	244.9173958	131.2877392	298.551081	120.0756334	274.5220584	455.6588351	88.53610459	149.0415429	169.7340019	186.2712007	186.0303361	189.5946717	84.58059515	242.4242582	386.2593683	165.5951153	79.47920375	201.7745057	261.404783	277.1288771	124.636254	103.5264074	37.80974997	108.826592	103.4881688	218.2631467	233.1502982	168.7172978	78.87354335	20.01437088	96.05240206	124.1972641	91.77016938	34.93120923	103.4191342	2.8430249	0	39.4218706	67.94548701	176.0960835	368.4848731	219.4832929	119.1538237	74.973608	107.6161448	208.0994914	48.75608599	358.9322303	51.71320117	454.3663791	91.54629259	356.1539564	299.3009253	123.679288	390.8166202	129.772188	217.3086376	84.62928437	227.3474814	185.9230537	153.1821234	0	396.1351626	63.24297526	153.5916018	132.8890183	217.7442652	50.11908106	366.79	182.26	88.85	52.86	93.83	68.57	54.63	385.08	355.8	312.28	21.52	183.73	456.94	191.3	236.61	291.06	275.04	141.66	202.16	219.5	454.22	163	383.28	296.8	120.95	221.1	174.19	242.15	454.81	306.52	258.59	90.91	201.68	227.7	289.6	465.52	543.48	597.58	438.68	138.35	674.77	262.97	435.58	291.07	379.03	124.41	72.75	467.6	743.71	135.5	404.64	113.18	1.2	0	246.73	611.58	273.27	435.01	370.01	518.7	382.64	53.94	324.06	222.29	455	301	185.98	504.87	144.86	209.96	301.65	514.36	404.75	656.71	151.85	152.36	124.5	227.3	347.08	264.45	251.08	307.45	272.95	131.24	83.17	65.64	10.78	127.07	385.5	90.66	193.56	210.18	502.92	129.06	30.75	26.47	251.41	29.15	117.05	0	77.37	76.62	32.56	149.7	43.23	14.81	121.22	175.82	31.62	43.54	40.86	82.71	45.68	363.84	229.66	11.23	57.94	61.13	80.51	39.45	162.09	99.79	104.47	58.61	45.04	18.38	223.04	242.2	121.8	216.15	136.35	11.92	24.88	42.99	481.22	19.45	90.38	176.75	235.17	153.09	159.07	22.67	268.74	238.69	240.01	337.26	153.76	5.52	91.63	40.69	57.38	231.39	498.65	43.27	60.37	46.71	203.59	0	36.32	106.7	93.84	71.79	48.44	148.71	0	0	40.68	141.29	146.5	19.58	21.93	44.31	0	6.11	168.62	36.94	26.54	15.69	5.37	87.19	0	7.48	99.78	42.92	12.82	0	140.11	0	34.03	39.26	0	0	0	39.03	0	0	24.87	22.19	86.93	0	74.21	147	43.57	11.52	24.13	51.08	90.37	26.6	77.71	93.17	16.11	70.92	25.53	0	277.3	79.9	45.99	223.75	22.18	0	207.75	0	65.77	17.12	24.43	0	7.09	1.01	0	12.32	187.73	0	0	16.81	154.37	107.33	110.17	200.81	113.94	276.73	9.34	267.3	76.7	68.98	126.18	95.73	28.04	38.01	50.8	57.39	29.82	139.5	230.83	263.55	58.15	19.27	45.83	37.76	0	76.37	79.57	21.07	114.82	124.46	68.4	0	28.58	67.23	157.65	105.41	100.04	69.66	57.4	4.07	50.46	60.41	62.66	80.09	148.8	93.25	68.1	108.78	138.15	106.89	101.17	109.29	47.63	44.22	254.43	72.78	143.13	47.54	128.46	151.1	135.25	30.53	52.76	100.74	6.95	291.58	121.49	554.76	61.36	20.69	19.62	184.44	15.5	117.87	223.6	101.12	66.95	97.7	32.26	143.78	140.42	247.75	85.54	144.85	11.83	195.39	195.22	21.7	172.98	78.4	132.72	101.07	49.09
HNRNPU-AS1	0	0	0	14.05	0	0	0	0	9.74	0	0	0	116.02	0	8.21	0	12.27	0	0	0	42.34	0	8.91	0	49.46	0	0.67	25.38	48.51	0	63.32	0	4.27	0	0.53	0	0	43.47	0	0	0	0	0	0	0	0	46.64	11.31	0	0	0	0	0	0	0	0	0	4.6	0	0	0	0	0	0	0	19.15	0	1.63	0	14.18	28.68	0	0.45	0	0	0	0	31.59	0	0	72.18	0	26.93	0	0	0	17.15	120.01	0	15.13	0	0	0	0	0	0	0	2.94	0	0	0	0	5.34	0	0	0	0	0	0	0	0	0	0	0	0	0	1.94	0	21.56	84.69	0	0	0	0	5.71	0	0	0.8	0	0	0	0	0	0	0	0	0	0	0	2.33	4.13	0	1.65	0	0	0	0	0	0	0	6.11	0	0	0	6.11	0	0	0	11.94	0	18.28	0	0	0	0	0	0	103.66	0	0	0	0	0	0	4.35	0	0	0.52	0	0	0	0	0	5.4	0	0	0	0	16.47	0	0.34	2.38	0.47	22.79	27.38	9.13	8.25	0	0	0	0.27	11.33	1.02	43.93	20.7	0	0	0	0	0	0	0	5.08	0	16.99	0	1.72	0	0	0	0	0	0.52	1.38	9.53	3.18	27.33	0	0	0	0	1.36	7.62	0.61	0	0	0	0.23	0	6.86	0	0	5.6	0	0	2.11	19.36	0.24	0	0	0	0	0	0	0	0	0.27	0	15.74	0	0	23.29	0	0	0	1.96	0	0	18.31	0	0	0	1.99	2.8	0	0	0.18	29.14	0	0	0.28	0	0	0	0	0	0	0	0	0	0	8.27	0	0	22.49	0	0	0	0	0	0.25	0	0	0	0	0	0	0	0	0	0	0	0	28.26	41.64	7.38	0	15.11	0	2.99	0	0	0	8.78	0	0	0	0	20.52	0	0	0	0	34.44	0	2.29	0	0	1.78	0	0	0	0	0	0	0	10.52	22.64	0	0	0.36	0	0	0	0	5.95	0	0	11.26	0	0	0	4.41	0	0	0	0	0	0	0	0	0	0	0	12.62	0	0.65	0	0	0	0	0	41.07	0	6.57	0	0	0	7.42	0	0	0	0	0	0	0	0	3.33	1.43	0	0	0	0	0	0	41.98	0	6.84	18.63	0	0	0	0	0	0	0	0	0	0	0	42.84	12.09	0	0	0	124.57	0	0	0	0	1.3	0	0	0	0	0	0	0	0.5	0	8.09	0	0	16.35	0	9.37	1.91	0	0	54.29	9.96	0	0	7.42	1.44	0	0	40.06	0	0	0	0	0	42.71	0	0	13.32	32.04	0	0	35.69	62.54	0	0	1.96	0	0	0	0	0	0	0	0	0	0	0	0	0	0	1.7	0	0	3.75	0.68	0	0	0	37.6	0	0	0	0	0	0	0	0	0	0	0	0	0	0	0	0	0.27	0	0	0	0	0	0	4.01	0	38.34	0	0	0	0	0	1.32	0.44	0	0	0	0.38	0	0	0	0	0.25	0	0	0	0	0	0	0	0	0	0	0	0	148.55	0.31	0	0	0	0	0	2.41	0	3.85	0	0	0	0	0	6.81	0	0	134.88	0.67	0	15.66	2.89	0	0.36	0	1.07	0.6	3.17	0	18.45	0	0	0	1.73	7.18	21.49	11.36	0	0	0	0	0	0	0	0	0	0	0	3.12	2.66	13.97	5.39	0	0	36.06	0	0	0	36.71	0	0	0	14.2	0.16	4.97	0	0	0	19.09	0	3.67	1.07	0	18.19	0	0.15	0	3.65	0	0	0	0	2.37	1.58	0	0	0	0	0	0	0	34.29	0	12.08	0	6.52	0	0	0	0	19.72	0	0	0	23.41	0	0	0	0	0	0	0	0	22.51	0	0	0	2.15	0	0	9.31	0	0	0	0	6.88	17.23	21.95	0	0	0	3.31	0	38.58	0	0	0	2.23	39.9	14.25	8.42	0	0.67	1.62	0	8.58	0	0	2.88	0	0	0	0	5.69	0	0	0	1.41	0	0	0	0	0	0	0	2.85	0	0	0	4.47	1.53	0	0	0	0	0	0	0.5	4.34	10.58	0	8.3	0	0	0	0	0	0	0	0	0	0	0	0	0	0	0	0	7.487847383	0	6.528356345	4.710695311	54.85784553	0.600002116	24.19554169	2.253515222	8.119504649	9.2446232	0	16.37665515	3.173072172	6.483529519	2.949478453	7.164224615	1.376161606	5.655413767	8.566990407	4.109043158	2.40979422	6.5400248	5.257450111	0.534027223	60.74706346	9.064928771	5.142980528	1.240946648	5.842189203	5.852137619	4.628243246	7.687561179	10.30783281	3.097335801	5.00426271	0.379493511	2.913962101	47.01410866	8.388562364	2.542638383	2.117954685	0.856741002	0	1.773738986	20.07618111	0	1.771561055	13.88867296	9.403310012	0	4.526046571	3.631895817	10.8704716	0	0	4.252253375	0	11.46977303	9.863606691	1.897296947	0	0.477147259	20.52361537	12.60308429	21.56652927	2.130611064	3.835149916	12.77702927	1.029029141	0.972731743	20.04316463	1.559389905	16.6503687	2.645570971	4.188343468	5.32783997	2.64309718	5.758989429	3.013604187	3.903143774	7.467725134	1.156106651	0	1.998071797	10.4897443	4.645461465	0	5.957669437	4.669110283	17.94981646	11.83103703	15.72909073	1.164306465	0	3.72	7.65	0	39.29	0	0	1.31	2.91	2.84	0	6.13	0	0.8	0.74	4.2	0.82	1.41	0	10	5.25	3.76	2.09	1.5	3.17	1.73	2.59	6.32	2.65	1.82	2.13	0	1.54	1.44	3.91	0	0.6	29.9	0	17.3	1.55	0.44	0	19.31	0	35.85	4.65	0.26	3.44	1.56	3.96	1.75	0	0	3.61	1.68	1.19	7.88	2.56	0.53	0.73	0	4.17	3.82	16.66	1.28	0.37	0	179.8	0	0.7	5.45	1.11	1.19	9.2	8.43	0	0.93	1.48	6.13	0.28	34.43	3.38	8.22	5.21	0	2.26	0	0	1.55	7.95	5.16	0.84	24.58	6.97	113.06	7.49	1.02	13.22	17.94	3.89	7.2	19.49	6.09	19.53	8.6	5.4	4.56	0	0	4.84	16	1.37	2.01	12.5	2.31	18.78	19.81	9.92	21.41	14.8	5.6	7.28	58.3	4.09	0	50.49	35.98	0	2.07	2.29	0	0	34.9	307.48	16.36	40.26	63.25	11.09	5.54	74.95	1.55	11.78	131.34	0.55	6.82	9.35	6.32	51.22	1.27	4.91	40.62	5.45	15.29	4.71	4.64	20.06	0	1.51	30.72	8.82	3.24	84.53	0.98	0	0	2.39	2.15	8.52	2.97	4.8	16.35	174.25	3.14	2.41	4.31	6.78	0	8.7	17.8	0	0	22.88	0	1	0	1.64	0	5.73	6.8	0	0	0	1.29	0	0	0	17.02	27.33	21.13	3.8	4.75	5.94	4	0.23	25.68	2.01	15.11	8.85	70.14	1.97	12.27	3.53	0	14.26	13.41	11.62	0	25.96	101.84	8.02	0	0	0	14.3	0	0	46.17	0	18.51	6.1	0	0	0	3.96	9.25	42.36	3	25.73	13.31	7.21	0	67.54	6.67	5.73	13.67	30.29	52.04	7.7	15.4	4.17	36.23	35.56	44.34	64.48	14.15	6.47	0	0	9.5	26.65	26.81	0.67	3.66	9.93	2.39	1.75	19.5	30.09	6.31	30.45	2.65	9.94	3.74	20.17	23.84	8.25	10.94	2.77	2.92	7.63	40.7	16.47	4.22	78.29	41.86	8.95	3.74	1.33	1.24	8.59	0.65	5.68	17.21	20	66.19	268.45	6.55	12.08	36.6	16.76	13.23	15.92	0.72	5.35	8.22	14.62	13.96	45.27	9.08	36.51	8.03	0	1.45	7.61	10.31	14.32	35.82	16.82	6.31	14.03	17.23	45.01	21.62	1.74	6.1	52.12
HNRNPUL1	33.18	30.94	10.74	7.78	0	5.42	2.97	9.38	0	17.49	3.07	14.83	0	2.4	10.26	9.47	18.33	3.47	3.01	21.53	12.48	5.73	6.06	0	7.51	0.94	9.56	14.13	6.02	1.82	0.93	23.1	2.23	23.35	14.61	11.96	4.41	0	9.08	2.66	0	0	0	0	0	8.78	2.11	2.35	4.91	19.76	16.71	0.79	1.1	0.63	0.32	6.46	0.91	0.43	14.21	7.89	8.24	7.68	13.44	0	2.88	0.76	0.97	18.99	2.17	5.49	10.3	11.84	0	12.57	1.64	23.52	0.35	0	0	0	11.28	0	5.08	7.29	0	2.34	0	14.32	0	0	5.01	23.17	2.42	0	0	48.4	16.79	0.16	7.08	7.72	5.11	5.08	17.62	29.16	1	7.21	4.57	3.58	3.35	27.87	1.45	15.77	1.51	6.81	11.44	0	27.95	4.06	15.07	10.31	0.45	13.7	12.18	10.74	20.97	10.55	28.82	0	1.43	26.99	12.4	32.14	1.61	0.77	0	15.06	20.18	19.64	2.28	13.4	0	19.14	0	18.85	22.62	5.56	4.84	7.15	0	35.75	1.36	2.64	6.01	5.35	25.17	14.64	26.48	9.77	6.71	5.82	17.48	570.91	3.15	39.23	17.33	14.31	8.12	5.32	15.35	7.38	11.39	7	53.06	14.46	1.47	8.88	3.27	14.78	8.1	15.95	2.81	32.67	5.16	0	0	13.19	0	0	15.52	0	10.76	5.21	16.29	0	7.24	15.87	9.17	3.02	6.05	23.62	11.11	0	8.08	6.3	0	0	6.4	5.1	86.54	0.57	12.56	4.98	0	6.9	1.1	4.95	2.35	26.63	0	4.45	7.97	4.18	0.9	10.12	6.79	0	5.87	0.45	5.13	0	2.16	6.54	4.31	1.58	0.45	28.16	0.26	4.87	7.06	0	6.45	1.14	6.63	4.05	4.41	3.07	6.65	3.5	26.49	4.12	5.28	4.32	7.35	0	1.85	2.26	0.39	12.69	4.55	6.15	4.73	2.29	14.04	6.46	2.23	8.6	11.97	2.18	0	7.73	2.33	2.35	2.16	1.55	0.57	14.94	0	9.98	13.63	0.41	0.98	2.71	2.3	1.84	2.38	0	16.21	5.02	12.56	10.58	0.9	3.7	6.57	5.23	6.79	12.83	12.17	31.11	9.22	10.09	9.02	10.36	7.3	19.38	14.48	0	14.2	2.58	5.05	2.91	13.31	15.81	19.34	4.27	0	1.61	0.79	3.97	11.45	4.54	10.78	11	1.45	108.88	6.75	2.03	25.2	3.02	18.24	1.78	5.06	7.37	9.61	3.59	11.51	3.33	0	0	10.68	0	33.89	0	18.95	0.53	0	0	13.96	17.66	2.09	26.76	15.39	12.06	2.12	0	1.88	0	7.18	18.27	18.33	0	0	7.88	9.48	2.4	4.72	21.87	3	4.64	28.08	32.6	6.68	2.39	8.98	0.89	16.27	6.63	7.97	6.18	0.71	2.56	0.79	5.47	28.89	13.06	0	1.33	4.38	4.19	2.24	9.42	8.97	8.55	36.14	9.07	10.13	11.87	1.93	6.6	8.19	13	13.84	1.47	17.5	10.99	6.26	5.87	2.12	0	8	2.67	0.93	0	16.02	1.99	1.97	2.42	0.84	7.49	4.39	29.28	0	13.87	5.71	1.52	2.15	2.39	0	0	9.8	9.13	28.81	10.95	30.71	1.12	40.72	8.87	10.39	3.49	30	0	0	15.78	19.14	3.48	9.12	1.6	0	3	3.05	0	5.89	9.74	4.03	12.4	17.63	15.76	3.51	2.58	19.56	13.66	4.23	10.54	1.78	6.01	2.56	9.6	3.98	0.43	4.59	13.94	8.28	4.85	0	12.22	9.88	2.79	71.98	3.36	0	0.56	3.77	2.89	9.2	1.22	0.91	0	0.37	2.39	16.37	7.05	0.87	3.97	6.33	2.44	0	0	1.19	0.62	0	0	4.09	1.46	1.83	3.09	3.71	6.98	0	24.07	2.37	8.92	7.81	5.3	1.78	0.88	0	3.36	1.72	10.16	0.31	4.66	2.59	6.83	1.54	7.03	13.21	1.33	3.25	10.7	8.42	1.18	4.82	0	6.41	6.48	7.26	158.66	3.03	6.4	1.27	5.73	1.15	0.55	10.3	0	0	4.17	9.84	1.47	5.95	0	7.33	3.99	0	0	9.4	5.24	1.83	8.28	5.47	2.37	5.35	13.84	6.69	11.59	1.73	12.11	2.95	5.71	2.33	0	0	18.92	3.11	15.34	1.36	1.06	10.59	8.86	1.01	2.89	8.81	0	3.55	10.61	0	6.81	3.19	3.92	11.52	4.98	1.95	0.88	0	3.61	7.84	0.39	2.27	0	2.48	5.33	5.11	22.77	3.55	2.02	1.64	1.83	10.48	2.75	3.96	0	4.39	4.96	5.67	37.09	7.1	4.6	0.8	4.79	4.41	3.75	6.23	10.56	8.37	3.16	6.39	17.58	9.41	7.33	1.88	10.35	4.15	3.94	9	2.7	2.62	3.37	0.8	13.2	0.5	28.37	11.89	14.29	9.76	10.89	9.75	56.88	6.59	0	16.35	10.06	2.95	13.35	7.2	3.89	10.34	14.81	11.91	8.22	10.01	4.82	18.2	6.02	0	4.46	3.41	10.15	21.22	14.01	15.11	8.12	9.52	0	2.62	8.4	3.58	3.79	5.02	0	5.61	0	5.58	20.91	0	11.67	11.08	3.72	8.15	16.61	2.25	9.72	6.41	2.28	2.51	0	1.47	6.11	6.72	5.47	10.41	12.92	2.95	0	5.63	2.03	1.73	12.65	5.5	4.02	0.84	2.43	2.41	10.49	4.45	2.39	3.07	4.64	1.31	6.24	1.71	0	8.79	2.49	9.83	4.75	0	2.81	12.25	0	8.11	1.69	11.79	5.76	2.65	3.52	6.99	4.9	2.01	6.02	9.9	4.94	0	9.18	7.16	1.95	24.35	7.93	4.19	65.17	0	0	0	27.60147998	33.32537472	22.46411207	3.479759853	18.99882893	48.5655559	8.621918773	19.30420871	20.95221491	141.2562087	3.153888547	15.58956009	27.88747482	43.00353012	0	48.691242	0	12.50932581	0	8.63254312	7.122544494	0	16.281471	8.569865434	14.69561703	9.20186123	6.951797827	3.648974072	17.2440633	5.759665918	2.28224667	19.60635603	22.81535203	3.427718287	12.91381349	1.138480532	23.59239958	10.56763317	6.882257048	7.497523438	55.15890679	3.071086977	9.821568303	24.89755679	25.647674	3.917715281	12.15523644	57.05039507	101.0495169	22.4237731	25.37406845	3.56970582	20.53311303	25.45531402	215.9319376	36.36762046	51.61015479	3.883183346	6.986241845	19.64195857	0	2.803240149	25.22522211	2.235446398	6.459476871	14.45859763	1.883209815	15.07561041	19.4372171	24.47836337	28.58456166	5.747106345	5.736796435	38.44975568	9.272220902	22.20131088	6.234998475	16.98554954	5.67481111	37.45296048	13.36130922	10.9173253	0	44.89934586	11.04955277	8.214855585	3.134621766	19.7550336	0	1.885484922	36.7728203	2.901956273	3.018572316	0	0	4.52	0	27.97	23.36	25.52	5.78	5.01	19.26	0	9.65	3.53	7.52	1.56	3.54	7.71	32.44	19.36	20.98	7.05	12.49	14.95	56.29	14.04	0	18	2.15	6.52	7.8	8.96	0.93	6.8	71.26	1.92	19.51	14.1	23.72	0	12.76	18.91	19.52	22.95	8.01	51.87	28.44	0	18.94	34.69	30.69	7.14	6.73	15.03	0	11.36	13.87	0.59	6.2	15.13	11.04	0	0	0.92	1.41	25.28	2.51	9.32	12.67	0	0	0	9.64	106.56	20.53	15.34	9.96	200.69	10.33	2.55	9.05	12.48	3.95	10.64	6.06	7.69	0	1.94	34.08	0	16.03	37.08	3.26	14.04	121.31	7.34	7.06	6.8	0	5.82	0	12.64	0	0	8.99	9.71	5.57	24.76	4.35	0	0	4.79	6.44	13.97	17.25	4.63	0.45	0	8.54	2.6	15.9	6.68	35.24	26.16	10.78	12.08	0	17.78	5.9	0	0	6.06	158.25	18.21	1.48	0	17.49	1.26	0	22.91	2.86	81.01	0	54.72	5.18	3.46	0	24.68	3.73	506.16	6.61	8.51	3.24	0	2.73	105.79	12.45	0	0	3.15	15.42	0	1	33.26	0	0	0	139.5	1.81	8.48	3.19	4.25	4.02	88.52	43.66	7.43	1.12	135.13	0	10.36	2.96	2.58	85.07	50.65	1.31	5.05	0	16.39	0	64.85	2.71	0	0	3.33	2.99	0	0	0	18.44	11.52	20.92	68.44	0	8.28	28	0	7.74	5.19	8.46	2.11	2.45	9.46	67.83	10.42	207.97	59.84	7.74	20.01	0	5.42	3.76	15.33	0	0	0	14.67	644.41	603.16	28.43	0	12.35	2.87	0	0	0	37.35	9.04	14.9	10.64	18.32	65.95	69.31	2.32	9.71	2.1	0	0	45.6	1.11	19.4	5.98	3.28	4.38	7.24	3.74	0	1.74	2.86	0	9.92	12.35	24.86	2.83	18.76	23.05	34.92	7.53	2.58	4.26	54.12	22.45	41.67	13.01	29.68	7.06	11.93	23.6	1.74	2.46	6.12	26.92	20.01	7.12	9.8	8.41	5.97	7.56	7.04	15.77	29.28	11.71	17.53	59.02	14.31	30.18	12.75	0	16.34	9.17	0	6.12	13.74	1.63	4.7	1.07	0	16.53	19.37	4.07	28.89	5.99	6.23	37.61	73.32	8.53	14.16	1.83	9.94	48.47	5.45	16.61	21.51	5.45	39.07	43.31	8.45	15.18	4.89
HNRNPUL2	0	8.81	0	10.35	6.28	0	0	0	0	1.45	0	1.45	0	0.65	0	0	11.97	4.61	0	3.68	0	0.6	2.68	2.18	2.27	0	0	2.25	0	8.05	11.76	1.97	0.89	0	0	0	0	0	3.86	0.32	5.56	16.73	37.74	6.1	3.38	1.37	0	4.2	1.67	0.91	15.97	0	5.23	0.84	0	3.68	0	0	1.49	1.17	1.17	0	28.44	0	1.78	0.5	0.9	0	1.69	2.57	38.97	7.87	1.15	10.1	1.63	5.71	0.23	0	0.89	0	9.99	0	1.33	0	0	4.38	0.48	0	0	3.48	16.14	15.82	2.64	2.75	0	0	0	0	0	1.71	0	0	0	0	0	0	0	0	0	0.91	1.92	0	0.47	0	0	0	0	0	0	0	0	0.34	14.72	11.16	1.98	0	0	0	0	3.06	0	0	0	12.22	0	0.52	3.09	2.34	0	0	0	0	0	1.47	1.25	0	1.61	0	0	1.48	0	0	0	0.47	3.83	0	0	5.19	0	0	2.9	0	0	0.27	0	0	2.7	0	0	0	0	0	0	0	0	0	0	0	0	0.75	4.67	0	5.14	7.7	0	10.79	0	0	1.1	2.24	2.13	11.8	5.92	0	30.55	0	1.71	0	0.88	0.73	0	0.22	14.48	12.55	1.23	5.67	0.92	8.9	0	0	4.86	0	0	15.28	8.29	0	0	0	0.16	11.83	17.59	0	0.41	0	0	0	1.53	3.28	3.49	0.11	0.36	6.52	0	0	0	39.66	0	0	0.26	2.55	0	0	26.92	0	1.06	10.4	10.07	4.3	2.28	0.74	0	1.75	0	1.05	23.18	0	0.75	0.57	3.18	0	0	3.75	0.71	5.58	25.19	0	3.28	1.91	0	7.36	2.11	13.17	1.89	0	15.18	0	0.79	2.59	3.51	0	8.42	5.5	3.42	0	0	0	17.5	0	0	0	0	0	5.61	12.17	3.01	0.47	0	0	0	0	0	0	0	3.12	0	0	0	13.31	3.36	9.48	31.24	16.24	0	0	0	3.51	14.23	0	0	3.52	0	0	0	0	0	0	0	0	0	11.24	0	0	0	0	0	0	0	0.6	0	0.56	0	36.32	1.79	0	0	3.86	0	0	0	3.95	0	0	28.94	0	0	1.18	0	2.21	4.07	15.25	0.36	0	0	4.27	0	0	2.99	0	0	0	0.74	2.23	4.66	13.57	3.29	0.28	3.18	0	1.42	0	1.47	0	0	27.68	0	0	0	0	0	3.29	0	2	176.82	0	19.35	0	0	0	1.55	2.42	10.51	0	10.38	0	0	0	1.32	0	8.86	0	0	0	0	0.44	0	0	0	0	0	0	6	0	6.32	0	30.79	2.12	0	3.11	0.84	0.93	0	2.08	7.97	0	0	0.49	0	0.58	4.78	0	0	0	0	0	0.6	1.06	0	0.5	0	0	0	0	10.49	0	1.98	1.08	0	0	0	0	0	0.44	7.23	0	1.02	0.28	6.44	0	0	0	0	0	0	1.09	0.59	1.27	8.42	3.67	15.18	0	0	6.63	0.53	0	5.98	0	9.35	5.65	0	2.76	2.85	0	1.6	7.71	0	2.33	3.48	0	2.38	1.97	1.87	1.2	7.78	3.03	0.97	22.89	0	9.93	0.82	2.13	0	0	5.83	0	1.49	1.47	23.14	0.99	4.49	6.11	0	4.76	0	0	0	0	2.85	2.96	3.96	10.47	0	0	6.75	2.48	0	0.49	5.3	3.81	0	0	5.63	0	1.25	6.18	0	30.21	24.72	0	0	0	17.14	0.58	0	0	15.37	0.26	0	0	2.91	0	4.74	0.34	0	3.61	4.88	2.26	7.83	7.59	1.49	0	0	0	0	8.43	5.7	3.59	0	1.06	2.21	0	0	0	0	0.62	0	0	0	1.74	0	7.44	0.91	0.55	8.21	9.55	2.38	0	0	32.11	2.32	0	0	0	1.5	0.45	0	0	0	0	0	5.97	5.83	0	15.49	4.41	1.45	0	1.07	10.69	0	0	0	10.52	0	1.4	0	0	0	1.4	0	3.87	0	1.6	0	8.66	0	0	0.8	1.45	0	6.85	1.32	2.23	10.03	2.17	0	5.22	0	0	0	0	0	1.47	1.83	0	0	0	0	0	32.66	0	0	0	0	0	0	5.73	0	0	0	0	0	0	5.23	0	0	0	1.56	13.05	0	0	0	0	0	0	1.84	0	0.77	0	0	15.59	0.87	0	0	0	0.49	0.37	0	11.75	6.21	9.62	2.61	4.42	11.23	6.39	0	7.32	0	1.07	0	1.61	0	3.17	0	0.95	1.13	3.36	0.58	0	0	0	6.28	0	0	0	0	0	6.51	0.15	4.71	0	0	3.17	4.32	1.15	0	1.09	0	2	3.72	0	0	3.49	0	5.53	0	3.39	4.77	0	0	0	0	0	0	0	1.159919951	0	0	7.403113501	0	0	0	4.192669299	2.589796628	0	0	0	2.3361602	0	4.619212127	0	0	0	0	0	0.62303176	0	1.410404325	0	0	0	3.83097045	0	1.709713606	0	0	9.803747407	0	0	0	67.38119212	0	2.07848969	3.361060855	0	0	0	0	0	0	3.068862682	29.80146511	0	0	0	3.645504408	0	4.992886095	16.10161279	0	0	0	0	0	2.011038822	0	4.022432859	18.79371378	0	0	0	1.908524307	0	18.31025566	17.25136642	12.33808883	0	0	26.5529609	0	0	17.21975195	0	0	0	0	2.425836675	0	0	3.651876873	0	0	0	3.206783613	0	0	0	0	0	0	0	0	8.45	0	0	0	0	3.3	0	0	0	0	0	0	0	0	0	1.17	0	0	0	0	0	0	0	0	0.29	0	0	0	0	0	0	0	0	0	0	0	0.59	27.35	0	0	0	0	0	0	0	0	17.77	0	0	0	0	0	0	0	0	0	0.23	0	0	0	3.37	0	0	0	0	4.35	0	0.53	0	0	0	1.69	0	0	0.48	0	0	0	0	0.97	0	0	0	2.46	1.93	4.48	3.83	4.07	0	8.19	2	20.23	1.49	0	0	0.42	3.5	0	35.55	2.07	3.67	0	0	15.13	0	0	0	27.38	4.08	0	0	0.65	0	0	0	0	0	0	0	0	2.32	0	11.88	0	0.66	0	0	0	6.66	0	0	10.53	16.23	0	0	0	0	0	1.59	11.44	0	247.9	23.73	0.21	0.81	0.89	0	0.95	0	0	0	8.57	11.65	4.32	6.25	0	0	0	0	0	2.41	0.36	1.32	0.96	0	0	2.76	3.21	14.17	0	0	0	0	8.97	1.35	0	6.53	1.38	0	0	0	0	0	0	18.26	0	0	0	0	0	0	0	0	0	0	8.4	0	0	7.54	7.28	0	0.7	0	10.15	3.39	0	0	19.06	0	47.05	4.41	0	0	0	0	0	0	0	0	0	4.43	0	0	0	180.5	0	0	1.29	0.76	1.47	0	0	0	5.11	0	5.04	0	0	0	12.91	0	0	0	0	0	0	0	0	0	0	0	0	0	0	0	0	0	0	0	0	0	0	0	0	0	0	0	1.4	0	0	1.53	0	0	4.99	6.76	0	0	1.86	0	1.46	0	0	11.12	0	4.91	0	0	2.78	250.32	0	0	0	0	0	34.57	0	0	0	2.2	0	0	0	0	1.43	0	0	0	0	0.83	0	0.16	0	0	0	0	0.84	0	0	0	0
HNRNPUL2-BSCL2	0	0	0	0	0	1.1	13.25	6.09	0	0	0	0	13.52	4.3	0	0	5.26	0	8.06	0	0	0	0	0	0	0	0.42	0	10.68	9.73	0	0	0	0	0	11.86	26.34	6.23	0	11.71	0	7.63	0	0	0	0	0	1.43	4.71	0	0	12.41	26.91	0	0	0	7.34	5.51	0	0	0	2.13	0	0	2.35	0	16.4	0	0	0	0	0	0	4.09	0	22.02	0	5.2	0	0	0	0	0	0	0	5.22	0	0	0	0	8.36	0	0	18.87	0	0	0	0	0	0	0	4.94	0	0	0	7.49	0	0	0	2.4	0	0	0	0	0	0	0	0	0	0	0	0	0	0	0	8.43	1.29	0	2.09	0	0	4.45	0	0	0	0	0	0	9.51	0.6	0	0	0	0	0	4.7	0	0	2.53	0	0	13.52	0	0	0	0	0	0	0	0	0	1.84	0	0	1.53	0	0	0	0	0	0	0	0.2	0	0	0	0	0	0	0	0	0	0	0	1.94	0	0	11.35	83.47	1.34	0	0	0	0	0.2	0	0	0	0	6.19	4.09	0	0	0	0	0	10.78	0	0	0	0	0	6.65	0	0	0.36	0	0	0	0	0	0	21.55	4.26	0	4.68	0	0	0	0	0.69	0	0	0.28	0	0	0.33	0	0	0.17	1.65	0	0	0	0	0	0	0	0	0	0	0	0.36	0	0	3.3	2.32	29.59	0	0	1.76	0	20.94	0	0	0	2.36	0	2.18	0	0	23.82	0	26.19	0	0	0	20.27	0	0	0.27	7.21	0	20.09	0	0	0	2.38	0	0	0	0	0	0	0	0	3.01	0.82	0	16.88	0	0	3	0	0	0.18	0	0	0	0	5.99	0	0	0	11.49	0	0	2.17	0.63	0	0	4.04	0	0	0	0	0	0	0	0	0	0	0	0	0	5.33	0	0	0	0	0.99	22.63	0	0	0.74	0	4.31	0	0	0	0.36	0	0	0	0	0	0	0	0	0	0	0	0	6.75	0	1.9	0	0	0	1.6	0	0	0	0	0	0	0	0	0	0	0	0	0	0	0	0	0	0	13.35	0	0	1.6	0	0	0	0	0	0	0	0	0	0	0	0	0	0	0	6.09	0	0	0	0	1.1	0	0	0	0	0	0	0	0	0	36.66	2.16	0	0	0	0	4.65	0	0	0	0	0	0	0	16.25	0	0	0	0	3.35	0	0	0	0	0	0	0	1.07	0	0	2.67	0	0	0	0	0	27.26	0	9.2	0	0	0	0	0	0	0	0	0	0	0	1.13	0	0	4.59	0	0	0	0	2.07	0	0	38.56	0	9.93	0	0.65	23.28	0	0	1.23	1.12	5.05	0	0	0	1.6	12.48	0	0	0	0	1.03	0	0	0	0	0.66	0	0	2.34	0	1.3	0	0	0	14.64	0	0	1.69	0	19.5	4.99	0	0	0	0	0.63	0	0	0	0	36.18	0	0	0	0	0	0	9.33	6.39	0	0	0	0	0	13.72	0	0	0	1.52	0.48	7.6	0	0	2.34	18.55	0	1.01	0	0	0	0	0	0	0	0	5.62	1.06	0.4	0	14.21	0	0	4.3	0	0.03	0	7.99	0	0	0	0	0	0	0	0	0	0	0	0	0	0	0	0	0	0	0	0	0	0	0	0	2.23	0.82	0	0	0	0	0	0	0	0	0	3.36	0	0	0.45	0	0	0	0	0	0	0	0	0	0	0	5.98	7.36	0	0	0	0	0	1.49	0	0	0	0	0	0	0	0	0	0	4.51	7.88	8.28	0	0	28.32	0	0	0	0	0	2.06	0	0	0	0	3.15	5.38	1.58	0	4.11	24.25	0	0	0	0	0	0	0	0	2.68	0	6.35	3.39	0	0	0	3.17	0	0	0	3.62	2.26	0	0	0	0	0	0	0	0	9.04	0	0	0	0	0	0	0	0	0.47	0	0.72	0	4.83	0	0	0	0	0	0	0	0	0	0.38	0	0	0	0	0	0	0	0.3	1.96	0.73	1.22	0	0	0	0	0	0	0	0	0	18.8	0	0	0	0	7.89	0	0	0	3.414433478	0.770270284	0	0	26.04239954	36.80114806	0	0	13.28829491	0	0	0	0	0	0	0	0	0	0	1.970570643	2.504173065	0	22.32742389	0	5.901788973	0	3.10236662	2.158332955	0	0	18.53624752	5.05160541	0	0	0	4.09024038	0	13.58271863	7.458405924	0	0	0	0	0	0	0.737072848	0	0	0	0	3.806027808	12.26776534	5.657907131	12.32957011	0	0	0	3.026987818	3.070769626	0	0	0	0	0	0	8.055189429	4.019306695	0	0	5.884343127	0	7.184654583	0	0	0	0	3.677426985	0	0	1.070415913	0	0	0	0.733082512	2.83451886	0	0	16.10719526	0	28.16614861	0	58.01049154	0	0	0	0	0	0	0	0.74	0	0	0	0	0	0	0	0	1.03	19.52	0	0	0	0	0	0	0	0	0	0	0	0	2.29	0	0	1.3	4.12	0	0	0	0	0	0	0	0	0	2.53	0	0	0	18.1	0	0	0	0	0	0	7.18	0	0	0	0	0	0	0	0	0	0	0.47	0	23.92	0	6.61	0	0	0	0	0	0	14.68	0	0	0	0	5.1	0	0	0	76.02	0	17.7	29.02	58.44	0	1.61	0	0.73	0	0	0	0	0	3.86	0	11.45	0.71	0	0	0	6.56	9.74	0	0	0	0	65.76	2.5	35.29	0	7.28	0	1.82	0	14.09	0.87	10.61	5.15	0	2.47	0	0	12.09	51.24	0	0	0.84	0	0	0	0	0	3.8	11.88	0	0	20.35	0.69	0	19.32	4.24	9.51	0	0	0	0	0	0.4	0.95	0	0	87.96	0	0	0	0	0	16	0	0	34.54	0	0	2.72	0	0	0	0.43	0	18.62	0	0.68	11.67	16.3	0	0	0	0	0	0	0	0	16.39	0	0	0	0	0	0	0	0	0	0	0	0.94	0	0.39	1.22	0	0	6.25	0	0	0	45.2	14.07	0	0	33.12	41.75	0	0	0	0	0	0	0	6.59	0	0	0	0	0	8.19	0	0	10.5	0	0	0	20.41	0	0.56	11.15	0	0	0	2.76	0	0	25.9	0	3.06	0	0	0	0	1.19	0	1.82	0	0	0	0	28.91	0.84	2.3	9.08	0	0	0	0	1.1	0	0	0	0	22.59	0	1.18	0	3.48	1.44	0	0	15.89	0	0	0	0	0	1.67	6.83	0	4.45	18.78	0	75.85	127.1	0	9.76	0	0	0.87	0	0	0	0	0	1.94	0.56	20.92	0	0	0	0	1.46	0	0.75	9.54	0	0	3.64	0	0	0.26	0	0	0	0
HOGA1	0	0	19.85	0	4.73	0	31.21	0	0	0	0	0	18.22	25.36	0	0	0	79.04	21.08	18.31	30.34	14.12	0	0	0	0	0	0	0	0	0	0	9.35	0	0	0	0	0	0	0	6.1	0	0	5.74	190.02	0	0	20.26	0	0	20.12	0	0.9	13.21	0	0	0	0	0	35.33	0	5.38	0	0	20.19	0	32.22	34.95	0.89	69.85	6.94	2.3	0	0	0	0.9	0	14.31	0	0	0	0	0	0	0	36.81	0	0	0	0	0	0	19.89	0	0	0	3.27	0.29	0	0	0	0	0	0	0	0	0	0	0	0	0	0	2.47	0	0	0	0	11.85	0	0	0	0	7.76	26.46	0	22.27	0	0	0	36.32	0	0	0	0	2.39	0	0	0.88	0	0	0	0	1.21	0	0	0	0	0	0	20.87	0	0	0	0	0	0	0	0	0	0	0	0	59.47	0	0	0	59.22	0	0	0	0	0	0	0	0	0	25.16	0	0	0	0	0	0	0	0	0	0	23.3	0	0	16.2	0	0	0	0	0	0	0	0	0	0	0	1.95	14.58	0	0	0	0	0	0	0	0	0	0	0	0	0	30.98	0	0	0	0	0	0	0	0	0	0	0	51.84	0	0	0	0	0	37.56	26.71	0	0.71	27.46	0	22.06	27.56	4.9	0	0	0	4.76	0	8.12	12.78	0	0.49	39.57	16.06	0	0	0	0	1.81	0	45.23	23.49	19.31	13.18	0	14	0	46.48	0	31.84	0	43.61	0	0	0	0	3.62	0	0	0	0	0	0	0	0	0	0	0	0	0	0	4.26	0	0	0	0	0	0	0	0	0	0	0	0	0	0	0	0	0	0	0	0	0	0	0	0	0	0	0	0	0	0	0	5.26	0	0	0	0	0	0	0	0	0	0	0	0	0	22.44	0	0	0	0	0	0	0	9.4	0	0	0	0	0	0	0	0	0	0	0	0	0	0	0	0	0	0	0	0	21.65	0	0	0	0	0	0	0	0.73	0	26.14	0	0	0	0	0	0	0	0	0	0	1.31	0	0	0	0	0	0	0	0	0	0	0	0	0	0	0	0	0	0	0	0	0	0	0	0	0	0	0	0	0	0	0	0	0	0	0	0	0	0	0	0	0	0	0	37.83	0	0	0	24.27	0	0	0	0	0	0	0	0	0	0	0	0	9.85	0	0	0	0	0	0	6.14	0	0	0	0	24.39	0	10.53	0	0	0	0	0	0	0	0	0	0	0	0	0	0	0	0	0	0	0	0	0	0	0	0	0	0	0	10.77	0	0	0	0	0	0	0	18.23	0	0	0	0	0	0	0	0	0	0	0	0	0	0	0	0	0	0	0	0	0	0	0	0	0	0	0	0	0	0	0	0	0	0	0	0	0	0	0	0	0	0	0	0	0	0	0	0	0	0	0	0	0	0	0	0	0	0	0	0	0	0	0	0	0	0	0	0	0	0	0	0	0	0	0	0	0	0	0	0	0	0	0	0	0	0	0	2.29	0	0	0	0	0	0	0	0	0	0	0	0	0	0	0	0	0	0	53.94	0	0	0	0	0	0	1.66	0	0	0	0	0	0	0	0	0	0	0	0	0	0	0	0	1.12	0	0	1.57	0	0	0	0	0	0	0	0	0	0	0	0	0	0	0	0	0	0	0	0	0	0	0	0	0	0	0	0	0	0	0	0	0	0	0	0	0	0	0	0	0	0	0	0	0	0	0	0	0	0	0	0	0	0	0	0	0	0	0	0	0	0	0	0	0	0	0	0	0	0	0	0	0	0	0	0	0	0	0	0	0	5.91	0	0	0	0	0	0	1.38	0	0	0	0	0	0	0	0	0	0	0	0	0	0	0	0	0	0	0	0	0	0	0	0	0	0	0	24.64730087	0	49.17540172	59.0330095	0	0	0	0	0	20.96611817	3.417379121	0	0	0	33.47882408	0	0	0	0	0	0	0	0	76.05639291	0	0	0	0	0	0	0	0	0	0	0	0	27.83388611	3.756070415	0	0	0	0	0	0	0	0	0	0	0	0	0	0	0	0	0	0	0	0	0	28.55496873	0	0	0	0	0	0	0	0	0	0	0	0	0	0	0	0	38.13736674	0	0	0	0	35.94078842	0	0	0	1.932672076	0	0	0	0	0	0	0	0	0	0	0	0	0	0	0	10.13	0	0	0	0	0	0	0	0	0	0	0	0	0	0	0	0	0	0	0	0	0	0	0	0	0	0	0	0	0	0	0	0	0	45.58	0	0	0	0	0	0	0	0	0	0	0	0	0	0	87.48	0	0	0	0	0	0	0	0	0	0	0	0	0	0	0	0	0	23.78	0	0	0	0	0	7.32	0	0	0	0	0	0	0	0	0	0	0	0	0	0	0	0	0	0	0	0	0	0	0	0	0	0	0	0	0	0	0	0	0	0	0	0	0	0	0	0	0	0	0	0	0	0	0	0	0	0	0	0	0	0	0	0	0	0	0	0	0	0	0	0	0	0	0	0	0	0	0	0	0	0	0	0	0	0	0	0	0	0	0	0	0	0	0	0	0	0	0	0	0	0	0	0	0	0	0	0	0	0	0	0	0	0	0	0	0	0	0	0	0	0	0	0	0	0	0	0	0	0	0	0	0	0	0	0	0	0	0	0	0	0	0	0	0	0	0	0	0	0	0	0	0	0	0	0	0	0	0	0	0	0	0	0	0	0	0	0	0	88.86	0	0	0	0	0	0	0	0	0	0	0	0	0	0	0	0	0	0	0	0	0	0	0	0	0	0	0	5.13	0	0	0	0	0	0	0	0	0	0	0	0	0	0	0	0	0	0	0	0	0	0	0	0	0	0	0	0	0	0	0	0	3.74	0	0	0	0	0	0	0	0	0	0	0	0	0	0	0	0	0	0	0	0	0	0	0
HOMER1	0	2.54	7.72	1.12	12.54	0	14.64	28.73	0	0	0	0	1.2	0	0	10.55	63.17	7.99	1.73	31.13	0.13	0	18.59	20.1	0	0	0.18	81.21	0	0	33.08	99.35	3.84	0	32.06	19.99	0	0	0	0	0	12.45	0.22	74.28	1.95	3.55	0	1.59	7.52	25.09	21.64	0	0	0	0.09	0	0	0	0	35.45	35.89	0	0	0	33.48	3.51	0	0	8.59	0	0	8.06	0	9.81	0	32.76	0	0	0	0	0	0	9.28	194.13	0	0	0	0	0	0	0.72	0	0	0	0	2.98	0	0	18.06	0	0	0	0	0	0.57	0	17.63	1.03	0	19.7	35.45	0	3.58	27.81	21.92	0	0	0	0	39.47	0.26	0	47.5	0	0	42.67	0	0	61.45	31.77	0	0	0	0	0	0	9.51	0	33.3	2.2	0	0.33	21.08	0	26.95	0.4	0	39.57	17.64	0	2.87	8.55	0.94	28.92	0	0	0	0	33.95	0	0	0.51	23.37	52.24	23.27	21.92	0	0	0	0	0	20.12	0	0	36.13	33.99	48.02	0	0	0	0.4	0	0	0	0	0	4.77	0	0	0	0	5.68	0.17	24.98	0	0	0	0	4.17	0	2.44	0	28.68	26.53	0	0	5.41	0	148.9	32.14	0	0	0	0	2.8	3.51	0	23.98	0	0	25.91	34.19	0	15.19	0	3.99	27.61	0	0	152.17	0	34.95	0.15	41.01	0.13	0	27.74	0	17.61	24.61	2.73	0	0	1.71	0	0	81.16	35.1	1.97	0	0.73	0.12	0	0	0	0	0	15.3	0.18	0	0	0	6.01	18.69	0	6.28	0	0	0	7.64	3.04	0	0	11.46	0	25.24	0	5.37	0	0	0.18	1.51	25.26	31.63	0	4.6	0	7.22	0	0	1.55	0	1.08	0	55.47	20.09	46.19	0.73	0.59	19.8	0	95.56	0	40.31	0	0	0	11.88	8.72	3.9	64.1	22.02	13.17	34	0	0	0	108.45	6.8	18.54	6.95	7.31	27.08	65.22	0	0	4.98	6.08	0	72.22	0	2.47	0	0	0	0.9	34.94	0	26.17	0	6.02	23.08	10.96	2.42	4.97	0	13.16	0	0	0	15.01	0	5.81	0	0	0	0	0	0	17.94	0	12.02	76.21	3.89	0	17.86	1.73	0	0	0	20.45	2.58	0	11.62	9.77	0	7.34	38.4	61.29	0	0.21	6.89	18.74	1.43	925.42	15.28	0.5	8.26	34.65	3.04	5.16	17.46	110.72	2.78	29.73	103.04	0	53.68	24.46	7.44	40.39	9	6.83	0.7	0	2.03	48.79	39.83	36.75	38.27	0	93.73	20.67	60.99	0	0.28	7.73	18.36	0	35.81	0	138.1	0	0	0	12.13	1.05	0	71.3	0	0	0	17.95	16.8	73.74	3.43	10.61	0	84.55	4.44	0.51	24.95	0	2.01	0.52	50.14	1.01	13.92	16.24	5.55	36.06	0	8.24	0	0	0	23.42	26.3	8.54	38.49	0	0	3.37	115.84	0	36.43	0.21	1.98	51.6	0	7.01	8.85	7.84	78.14	0	21.97	0	70.25	243.55	0.96	0	21.25	38.9	4.87	0	20.11	0	8.99	0	5.78	7.38	0.56	1.19	0	0	0	0	0.35	0	35.6	0	0	5	83.16	27.77	43.16	0	0	13.73	78.95	166	0	0	102.23	0.43	28.45	6.63	16.86	10.74	25.13	0	0	4.36	0.6	40.95	0	0	0	64.83	0.33	0	6.03	0	3.67	0	0.14	2.29	0	0	0	0	0	0	29.63	0	0	1.49	2.28	0	27.63	0	14.47	0	34.86	12.53	0.22	2.76	0	6.7	21.77	15.4	17.18	12.17	0.78	23.84	0	9.03	9.31	6.7	7.48	12.76	0	44.67	8.52	0.26	0	2.03	4.93	22.61	0.22	3.9	0	0	75.09	0	19.57	0	42.94	3.97	2.15	1.84	5.2	12.56	3.41	28.81	19.57	0	0	3.56	35.73	22.37	0	0	0	45.94	2.47	8.21	3.37	46.77	3.23	17.04	18.06	63.26	15.82	10.56	3.53	3.05	0	47.04	0	80.55	10.78	51.17	11.02	0	0	0	0	0	0	8.26	0	0	8.83	42.61	48.11	19.65	47.17	34.76	0.49	0	0	0	0	0.62	0.5	34.04	0	0	13.57	9.9	0	0	149.42	0	31.97	73.19	0	88.26	11.1	0	3.46	4.14	2.57	0	0	30.49	20.12	0	124.45	19.45	0	0	12.08	2.06	35.21	0	5.65	103.2	0	34.2	0	25.82	15.67	135.76	22.79	7.37	11.78	20.06	33.07	32.18	27.9	0	21.55	55.44	3.19	3.37	0	0.13	5.84	66.25	73.83	18.83	0.87	5.98	67.86	5.81	101.07	21.75	0.47	47.5	6.65	4.95	16.07	18.78	1.46	0	0	49	27.62	22.99	76.04	2.41	23.3	0	45.91	0	0	59.38	0	112.27	30.25	55.78	4.32	0	12.45	0.23	37.16	16.65	0	0	8.04	4.12	1.12	68.07	24.29	0	43.05	0	0	0	33.86790545	11.88122055	12.93043887	2.000270119	45.61303122	21.55392217	0	20.37666475	36.73241658	0	122.2507275	19.79163207	8.069450781	87.96117792	0	21.60594222	12.50013459	0.798998854	7.273361655	12.41002084	22.54285332	101.8931001	0	0	0	0	0	0	66.13990988	88.37652521	41.92193883	0	0	1.307764005	128.5238009	0	2.472857746	0	0	0	0	64.3082977	0	0	1.034369987	0	5.327614269	0	0	0	57.37693599	0	88.5623716	3.719257388	0	38.47459285	0	2.696655101	0	0	0	0	111.4703208	11.00806307	37.18457477	0	34.77752433	1.361170957	0	44.16694638	0	0	3.810871918	59.9820934	37.95686268	0	0	6.508351909	1.020736902	0	38.27051717	0	0	0.674508314	108.4962117	75.67902901	0	0	39.81095884	58.02265601	0.840593299	0.560882305	0	0	0	0	0	0	0	0	5.91	2.88	92.67	3.35	0	15.25	0	18.92	5.43	0	12.77	0	0	8.65	0	43.18	40.87	28.72	39.25	33.99	0	0	0	0	0	2.61	7.35	0	5.61	0	0	8.76	0	0	13.21	0	10.93	0	6.22	0	131.38	25.96	0	26.44	0	0	0	0	0	14.54	0	6.53	0	43.47	0	34.01	0.61	0	24.19	0	0	0	57.5	98.47	64.65	0	0	3.94	0	0	0	0	0	0	0	0	0	23.58	0	0	0	0	0	443.15	0.21	0	661.07	33.04	0	0	9.24	1.97	0	0	0	54.29	18.39	11.32	168.42	166.2	0.23	0	3.47	27.58	0	0	0	0	86.33	0	0	0	0	0	84.48	0	0	0	3.29	0	0	0	6.59	0	0	111.76	0	0	61.49	21.45	0	0	0	0	0	21.52	146.46	0	0	0	5.75	0	115.38	17.41	57.15	0.39	0	5.81	0	0	0	17.73	0	6.65	0	0	0	0	0	3.24	0	12.72	0	0	0	0	0	0.41	0.86	0	0	0	0	0	0	2.73	0.35	0	0	0	0	0	0	0	0	0	18.35	0	0	0	0	0	0	0	0	0	0	0	12.53	26.54	0	0	0	40.18	0	0.5	0	0	26.39	0	0.55	0	0	0	0	0	0	0	0	0	0	0	0	17.98	0	0	0	3.36	0	57.62	196.21	168.66	16.06	99.87	0	1.75	114.66	5.56	86.66	143.08	11.52	0	0	84.98	13.96	65.25	0	0	69.41	8.88	74.93	0	26.88	5.03	17.34	53.12	22.1	32.69	151.65	0	13.08	77.83	3.94	2.25	389.7	3.62	0	0	10.28	191.49	175.81	12.52	13.21	8.63	15.5	1.13	28.62	78.2	0	0	0	0	67.37	5.19	5.85	0	110.45	139	0	0	13.18	0	0	158.67	299.33	0	0	0	127.04	0	444.24	9.53	705.41	0	148.2	130.84	0	252.81	160.52	9.53	0.55	0	4.08	0.31	0	0.44	0	74.38	2.21	0.7
HOMER2	8.48	0	2.06	0	0.74	6.46	28.47	0	15.03	2.38	15.06	2.38	2.27	35.78	19.94	1.88	16.48	51.02	24.61	15.43	57.57	0	22.44	18.14	33.84	0.48	0	20.46	17	24.11	58.74	0.46	66.01	31.6	43.33	7.9	0	23.12	27.68	0	13.18	22.15	67.44	0	0	0	12.07	14.72	52.89	113.53	15.38	46.12	0	42.83	0	4.53	143.04	61.99	0	31.92	10.91	36.51	0	56.53	20.57	22.24	23.06	32.65	2.01	5.09	6.1	0	8.51	3.43	33.46	5	24.57	19.81	10.46	0	56.13	7.53	3.63	16.39	0	0	1.96	0	0	2.85	3.16	0	0.62	1.2	0	3.42	0	0	0	13.99	2.52	5.54	7.2	18.7	2.51	0	5.84	17.69	0	0	0.79	31.18	5.39	0	7.8	7.51	0	8.12	27.37	0	3.86	4.81	24.76	3.66	5.9	0	12.93	0	1.72	0	32.31	13.9	0.41	0	90.78	19.67	16.08	3.02	1.24	22.18	0	22.77	0.75	21.16	22.61	0	9.23	25.19	8.37	52.39	0	8.1	0	5.63	0	0	0	10.66	8.77	0	33.84	14.13	10.67	0	0.29	0	0	1.76	0	0	0	30.79	0.13	21.03	10.45	3.02	21.72	55.67	13.24	15.14	0	32	5.62	0	3.36	30.35	32.8	0	14.16	1.04	0	29.81	23.87	16.7	18.36	0	23.07	5.77	16.31	3.49	2.03	0	16.73	0	0	0.18	2.95	0	11.42	1.69	0	1.11	0.2	0.14	8.83	17.23	20.1	0	0.13	11.64	53.23	0	0	10.82	0.11	4.9	0	14.21	11.17	10.16	32.32	0	11.23	4.37	13.06	8.01	16.58	6.23	19.05	5.89	7.48	3.78	0	17.63	2.35	9.98	7.71	38.4	1.12	14.02	0.83	27.4	0	70.4	0	0	16.78	24.21	6.43	0	12.05	13.8	1.75	0	29.35	0.27	5.75	13.55	0	0	18.94	0	0	19.4	0	0	0	0.71	6.84	12.99	0	11.87	3.35	0	37.4	0	33.91	0	10.01	0	0	0	3.71	0	2.47	11.27	0	43.45	0	0	1.5	0	0	15.63	0	0	0	21.49	0	0	33.82	12.54	0	0	12.46	0	0	0	0	0	0.31	0	8.77	0	2.05	0	67.19	0	13.99	0	0	0	0	41.61	0	15.29	14.87	0	15.58	2.75	0	0	0	0	0	0	13.47	14.45	8.64	0	3.73	0	0	0	0.34	19.7	25	2.26	3.46	9.68	0	30.73	40.16	24.54	2.57	0	4.45	0	0	0.34	0	10.76	34.44	0.82	0	6.78	0	1.12	0	54.23	0	0	0	0	0	17.34	7.16	0	38.89	0	16.23	0	0	0	0	22.16	0	0	2.31	4.8	0	0	6.82	0	0	13.77	0	0	0.73	0	1.66	17.1	7.36	0	15.61	0	0	0	0	37.9	8.71	27.27	0	8.3	15.38	0	0	0	26.64	19.91	0	9.39	12.6	2.53	0	0	9.44	1.72	0	0	20.28	0	0	0.86	0	0	0	0	0	0	10.16	0	0.37	48.29	1.95	0.89	20.13	8.43	39.95	7.45	5.23	0	0	0	23.73	0.23	0	20.65	0	0	0	19.47	7.38	29.73	0	21.8	2.29	2.31	0	0	0	0	0	0	0	0	6.04	0	15.11	0	0	44.01	9.95	0	0	0.63	0	0	0	0	0	0	52.12	0	0.8	27.65	2.23	1.23	0	12.17	0	15.66	0	0	3.04	0	0	0	0	0	0	0	0	0	8.58	0	0	0	0	0	0	0	0	48.92	0	0	5.41	0	0	0	0	0	0	98.05	0	31.82	0	0	0	0	0	13.72	0	30.61	3	0	0	0	33.69	1.94	0	60.14	4.46	17.22	18.1	22.08	0	7.07	2.39	11.49	2.83	5.38	6.36	8.3	28.05	1.03	9.62	15.34	3.11	0	80.58	0	7.45	10.22	0	2.61	2.96	5.43	1.28	16.96	10.7	5.6	3.66	3.69	0.12	1.05	0	3.64	15.59	4.77	20.76	2.27	1.03	4.4	0.45	2.81	12	58.16	17.26	7.73	15.55	29.76	14.84	19.97	2.08	3.35	0	8.13	12.81	7.88	6.8	24.31	2.75	4.6	3.83	4.97	5.9	13.34	16.69	0	6.87	5.82	2.22	5.64	16.17	0	9.22	30.25	2.19	30.7	11.28	18.56	9.1	18.26	40.75	10.42	14.98	0	3.62	1.47	5.16	1.45	4.05	2.5	46.22	3.79	12.01	55.4	16.83	34.68	63.09	0	9.07	11.24	40.47	1.85	48.41	1.79	17.42	24.92	18.82	0	12.34	0	1.95	0	4.65	10.71	17.22	0	1.52	4.33	0	4.24	4.53	77.6	25.47	2.1	0	0.54	9.22	2.48	9.08	58.39	11.6	6.11	7.12	6.59	6.54	0.94	7.18	16.04	25.31	0.55	0	21.77	4.08	0	1.56	0	0	16.34	1.1	4.04	30.35	0.83	1.9	75.41	36.19	0	0	3.76	35.34	16.16	15	0	0	9.38	6.91	1.47	3.43	0.57	32.85	8.36	0	2.73	0	0.66	0	0	0	1.43	0	5.98	16.92	10.92	0	40.11	50.28	0	0	3.013725808	2.192293082	0	0	0	0.473078592	5.326630446	24.27280252	0	0	0	20.1851796	0	0	0	0	0	33.33323346	9.636214171	13.22709282	0	0	0	29.02819404	0	0	0	0	1.175217944	17.27899775	0	0	0	0	7.039244222	25.46532317	3.502101241	4.901695185	1.493319925	0	0	0	20.52075375	2.138920542	1.57506339	0	0	0	0	0	0	0	0	0	0	0	0	0	0	0	0.839809523	0	0	0	15.69665982	0	0	0	9.011800657	5.68863374	5.860077794	0	53.43416108	0	0	50.22883429	14.34049649	0	0	0	0	0	0	10.30852328	0	0	0	9.572155079	42.89899474	19.06853752	1.442809394	28.21481856	0	0	0	0	0	0	0	0	0	0	0	0	0	0	0.11	0	0	0	0	0	0	0	14.37	0	0	0	0	0	0	10.31	0	0	0	0	0	0	0	0	0	0	0	0	0	0	0	0	0	0	0	0	0	0	0	0	0	0	0	0	0	0	0	0	0	0	0	0	0	0	0	0	0	0	0	0	0	0	0	0	0	0	0	0	0	0	0	0	0	0	0	0	0	0.74	3.36	0	0	0	0	0	0	0	0	0	0	0.69	0	0	0	0.69	0	0	0	0	0	0.82	0	0	0	0	0	0	0	0	0	0	0	0	0	0	0	0	0	0	0	0	0.81	0	0	0	0	0	0	0	0	0	0	0	0	0	0.61	0	0	0	0	0	0	0	2.36	0	0	0	0	0	0	0	0	0	0	0	0.62	0	0	0	0	0	13.74	0	0	0	0	0	0	2.55	0	1.21	0	0	0	0	0	0	0	0	0	157.76	0	0	0	0	0	0	0	0	0	0	0	0	0	0	0	0	0	0	0	0	0	0	0	0	0	0	0	0	0	0	0	0.75	0	0	0	0	0	0	0	0	0	0	0	0	0	0.36	0	0	0	0	0	0	2.2	0	0	0	4.73	0	0	0	0	0	0	0	0	0	0	20.16	0	0	0	0	0	0	0	0	0	9.05	0	0	0	0	0	0	0	0	0.59	0	0	0	0	0	0	0	0	0	0	0	0	0	0	0.5	0	0	0	0	0	2	33.68	11.14	0	0	0	0	0	0.61	3.49	0	0.38	0	6.2	0	0.33	0	2.84	0	0	0	0	0	0	0	0	0
HOMER3	0	0	2.61	0	0	0	0	0	0	0	0	0	0	0	0	0	0	8.76	0	0	0	0	0	0	0	0	0	0	0	2.51	0	0	0	0	0	0	0	0	0	0	0	0	0	0	0	0	0	0	0	0	0	0	0	0	4.95	0	0	0	0	0	0	0	0	0	0	0	0	0	0	0	0	0	0	0	0	0	0	0	0	0	0	0	0	0	0	0	0	0	0	0	0	0	0	0	0	0	0	0	0	0	0	0	0	0	0	0	0	0	0	0	0	0	0	0	0	0	0	0	0	0	0	0	0	0	0	0	0	0	0	0	0	7.33	0	0	0	0	0	0	0	0	0	0	5.7	0	0	0	0	1.42	0	0	0	0	0	0	0	0	0	0	0	0	0	0	0	0	3.03	0	0	0	0	0	0	0	0	0	0	0	0	0	0	0	0	0	0	0	0	0	0	0	0	0	0	2.62	4.43	0	0	0	0	0	0	0	0	0	0	32.31	0	0	0	0	0	0	0	0	0	0	0	0	0	2.05	0	0	0	5.74	0	0	1.22	12.7	0	4.13	13.34	0	0	0	0	0	0	0	0	0	0	0	0	0	50.74	0	0	0	1.8	0	0	0	0	0	0	0	0	9.18	15.53	0	4.91	0	0	3.39	0	0	0	0	0	0	0	0	0	0	0	0	0	0	0	0	0	0	0	0	0	0	0	0	0	0	4	0	3.72	0	0	0	0	0	0	0	6.36	0	6.25	0	0	0	0	0	0	0	0	0	0	0	0	0	0	0	0	0	0	0	0	0	0	0	0	0	2.92	0	0	0	0	0	0	3.72	0	0	7.07	0	10.59	0	0	0	0	30.38	0	0.72	0	0	0	0	0	0	0	0	0	4.18	0	0	0	0	0	0	0	0	5.2	0	0	6.4	0	0	0	0	6.61	0	0	0	25.4	0	0	0	0	3.54	0	8.78	0	0	0	0	4.31	0	0	0	0	4.49	0	0.83	0	0	0	0	0	0	0	0	4.71	0	0	0	0	0	0	0	10.47	0	0	0	9.7	0	0	0	0	0	0	0	0	0	0	0	0	0	6.47	0	0	36.2	0	0	0	0	0	0	0	36.36	0	0	0	0	0	0	0	0	0	1.36	0	0	0	0	0	0	0	0	17.74	0	0	0	0	0	0	0	0	0	0	0	0	0	0	0	0	0	0	0	0	0	0	0	0	0	0	0	0	0	81.38	0	0	0	0	0	20.29	0	2.89	0	20.81	0	0	0	0	0	0	0	0	0	0	0	0	0	0	0	2.61	0	0	0	0	0	0	0	0	6.39	22.79	0	0	0	0	0	0	0	0	0	0	0	0	0	0	0	0	0	0	0	0	0	0	0	0	0	0	0	25.91	1.86	0	0	0	0	0	1.07	0	0	0	0	0	11.81	0	0	0	3.4	0	0	0	0	1.22	14.69	3.36	0	0	0	0	0	0	0	0	0	0	0	0	0	0	0	0	0	0	0	0	0	0	0	0	0	0	0	0	0	0	0	0	0	0	0	0	0	0	0	0.71	0	0	0	0	0	1.32	0	0	0	0	5.35	0	0	0	0	0	0	0	0	0	1.78	0	0	0	0	0	0	0	0	0	0	0	0	0	10.46	0	0	0	0	0	0	0	0	0	0	0	0	0	0	0	0	0	0	0	0	0	0	0	0	0	0	0	0	0	0	0	0	0	0	0	0	0	0	18.34	0	0	0	0	0	0	0	0	0	0	0	0	0	0	0	0	0	0	0	0	0	0	0	0	0	0	0	0	0	0	5.49	0	0	0	0	0	0	0	0	0	0	0	0	0	0	0	0	0	0	0	0	0	0	0	0	0	0	0	0	2.078898612	0	0	0	0	0	0	0	0	0	0	0	0	0	0	0	0	10.46783265	0	0	0	0	0	3.041237966	0	0	0	0	0	0	0	0	0	0	0	0	0	13.66063097	0	0	0	0	0	0	0	0	0	0	0	0	36.15726417	0	0	0	0	0	0	2.41698647	0	0	0	0	21.5086194	0	0	0	0	0	0	0	0	0	0	0	0	0	0	0	0	0	0	0	0	8.330483086	0	0	8.026650874	0	0	0	0	0	0	0	0	0	0	0	0	0	0	0	0	0	0	0	0	0	0	0	0	0	0	0	0	0	0	0	0	0	0	0	0	0	0	0	0	0	0	0	0	0	0	0	0	0	0	0	0	0	0	0	0	0	0	0	0	0	0	0	0	0	0	0	0	0	0	0	0	0	0	0	0	0	0	0	0	0	0	0	0	0	0	0	0	0	0	0	0	0	0	0	0	0	0	0	0	10.59	0	0	0	0	0	0	0	0	0	0	4.31	0	0	0	2.41	0	0	29.45	0	0	0	0	0	0	0	0	0	2.86	0	0	0	0	0	0	0	0	0	0	0	0	0	0	0	0	0	0	0	0	0	0	0	0	0	0	0	0	0	0	0	0	0	0	0	0	0	0	0	0	0	0	0	0	0	0	0	0	0	0	0	0	0	0	0	0	0	0	0	0	0	0	0	0	0	0	0	0	0	0	0	0	0	0	1.5	0	0	0	0	0	4.27	0	0	0	0	0	0	0	0	0	0	0	0	0	0	0	0	0	0	0	0	0	0	0	0	1.6	0	0	0	0	0	0	0	0	0	0	7.78	0	0	7.19	0	0	0	4.61	0	0	0	0	0	0	0	0	3.96	0	0	0	0	0	0	0	5.52	0	10.69	0	0	6.19	0	0	10.4	0	0	0	4.5	0	0	0	0	0	4.06	0	0	0	0	0	0	0	0	0	0	0	0	0	0	0	82.45	3.61	0	0	0	0	32.69	0	0	0	0	2.92	0	0	0	0	0	2.52	0	0	0	0	0	0	0	1.36	0	0	0
HOMEZ	0	15.2	0	28.11	31.52	0	0	0	5.23	20.43	23.57	14.98	5.73	1.65	1.18	0	0	52.54	22.77	8.89	14.66	1.23	0	0	13.61	0	0	31.7	0	0	27.56	0	0	7.9	0.59	0	13.96	0	0	158.57	23.48	0	2.83	50.48	0	29.27	29.77	1.89	20.27	0	16.53	11.03	2.83	21.61	0	0	0	0	0	0	0	0	4.3	3.6	13.88	5.8	0	0	0.7	0	0	0	2.39	10.31	6.37	6.91	0	1.87	4.09	0	2.59	34.81	0	0	0	10.91	0	0	0	0	1.72	0.29	4.69	0	0	0	0	0	0	4.61	36.63	0	20.58	0	0	0	0	0	0	0	0	59.52	0	13.74	0	0	0	2.73	1.62	0	1.56	0	3.05	0	130.43	0	0	0	0	9.11	7.9	0	7.04	0	0	22.5	0	0	8.9	0	0	0	0	0	0	0	0	0	0	0	0	11.92	2.55	0	1.06	0	0.22	0	14.88	1.24	0	0	3.66	0	0	0	0	0	24.45	7.56	7.84	0	0	6.63	6.89	0	3.05	0	0	0	0	0	1.77	0	0	0	0	0	0	0	0	4.42	24.36	0	10.07	31.83	0.3	9.81	0	0	21.17	0	0	2.6	19.14	7.31	0	6.86	0	0	0	0.14	0	13.85	2.61	0	0	26.17	0	0	17.72	11.94	7.62	0	0	5.9	0.53	4.27	17.84	34.78	14.83	7.92	0.22	2.08	3.84	46.49	1.45	9.29	11.43	0	10.93	0	8.05	3.43	18.24	3.19	0	0	0.24	0	0	0	20.59	0	17.52	0	0	0	0.44	0	4.34	4.82	0	0	8.7	0	0	18.9	0	0	0	0	24.63	3.27	0.64	99.07	0	0	20.16	0	0	0.37	5.92	0	0	0	0	35.44	31.19	0	0	8.11	0	0	0	1.47	0	0	0	0	0	0	0	0	30.82	0	10.46	0	0	0	0.65	0	2.96	28.29	0	0	0	0	0	0	5.3	0	0	0	2.58	0	0	16.75	0	6.38	0	0	0	0	4.45	3.22	0	3.11	0	0	0	0	0	0	2.38	0	6.65	0	0	0	5.88	1.28	0	0.24	0	0	0	89.23	0	0	20.18	0	30.9	0	0	14.71	4.13	0	0	0	0	33.87	4.3	0	0	0	0	0	0	0	0	0	0	0	0	1.72	0	0	0	0	0	1.96	0	0	0	35.46	0	0	0.4	3.34	12.32	0	0	0	0	0	0	0	0	1.84	0	0	10.21	0	0	0	0	0	0	0	0	0.68	0	0	0	7.68	0	0	20.56	0	0	21.94	0	20.1	0	0	0	0	0	0	0	6.64	0	0	0	0	0	0	0	0	15.07	0	6.28	0	0	0	109.91	0	0	0	0	2.68	0	0	0	0	0	0	0	0	0	0	0	0	6.71	3.79	0	0	0	0	0	0	0	0	0	0	5.22	0	0	0.71	0	0	0	0	0	0	1.08	0	0	5	0	0.25	0	1.05	0	0	0	0	0	0	0	0	2.42	0	0	0	0	0	0	2.06	0	1.61	3.81	0	0	0	41.81	0	47.15	0	0	0	0	0	0	0	0.69	1.18	0	0	0	11.65	0	0	0	0	16.68	26.97	0	0	0	0	0	0	0	0	0	0	6.62	0	0	0	0	0	0	0	0	7.85	3.01	15.19	0	0	14.54	0	0	0.18	0	0	0.98	0	2.8	0	0	0	0	8.42	19.04	1.8	36.56	0	0	0	0.67	65.55	0.92	0	0	9.17	0	14.9	0	0	11.49	0	7.67	0	10.82	12.87	7.06	7.73	0.75	0	0	6.52	0	4.22	0	3.63	0	0	3.14	0	2.31	0	6.45	0.3	6.7	0	0	0	0.44	2.98	0	0.31	26.76	3.4	0	12.67	0	0	0	10.95	0	0	0	0	0	0	0.7	0	0	0	0	13.75	4.27	32.46	0	0	25.64	0	0	0	0	0	0	0	46.85	0	0	0	0	0	0	0	0	0	0	0	0	0	33.78	13.66	0	0	1.91	0	0	0	2.13	0	0	0	0	11.67	0	0	0.62	0	0	0	0	0	0	0	0	0	0	0	0	0	0	0	0	0.66	25.43	0	0	0	0	1.03	0	2.51	1.89	0	0	0	0	0	0.87	0	0.24	3.76	0	0	8.36	0.28	0	0	4.49	0	0	0	0	27.32	5.31	1.95	0	0	0	0	0	0	0	0	0	11.87002475	12.08081184	6.793710865	2.280666008	20.59073011	0	0	0	0	0	0	0	0	0	8.685793047	0	4.902684793	0	0	0	0	1.150232654	12.17577017	15.03909152	13.05169928	0	0	60.38118053	35.57864874	0	0	0	1.470347849	1.699781395	0	0	0	6.972553696	0	0	0	0	19.28027397	0	4.668868012	46.27095961	0	0	0	0	0	0	19.18263987	1.606007927	0.805662157	66.5479646	0	0	0	0	0	0	33.78780822	37.26526527	0	0	0	52.91865098	0	0	0	0	0	0	0	0	0	0	0	0.407250303	0	0	0	0	0	5.203938386	1.003693492	0	0	0	0	0	0	0	0	22.71	0	0	0	0	0	6.27	0	0	0	0	0	0	1.42	0	0	0	0	6.44	0	0	3.36	0	0	0	0	0	0	0	20.13	0	0	2.88	0	0	0	0	0	0	0	0	0	0.58	0	0	0	0.24	0	0	0	0	0.27	0	0	0	0	1.24	0	0	0	0	0	0	0	0	34.87	0	9.28	0	0	0	0	0	0	0	0	0	0	0	0	1.3	0	0	0	0	0	0	0	20.61	0	0	0	0	0	0	0	0	0	0	0	4.9	11.7	0	0	0	0	0	2.04	0	0	0	0	0	0.24	0	0	0	0	0	3.94	0	2.06	0	1.23	0	0	0	1.02	0	1.88	0	0	0	0	0	0	0	0	0	0	0	0	0	0	0	0	0	0	0	0	0	0	0	20.51	0	0	0	1.46	0	0	0	0	0	0	0	0	0	0	0	0	0	23.39	0	3.05	0	0	3.35	0	0	0	0	0	1.84	0	0	0	0	0	0	0	0	0	0	0	0	0	0.58	0	0	0	0	0	0	0	0	0	0	0	0	0.3	0	0	0	0	0	0	0	0	0	0	0	0	0	0	0	0	0	0	0	0	0	0	0	0	6.46	0	0	0	0.83	0	0	0	0	0	0	0	0	14.39	0	0	3.85	0	0	1.21	38.21	13.22	4.62	0	4.58	0	0	0	4.36	7.92	0	1.79	4.32	0	4.94	27.04	93.73	4.65	0	0	0	0	0	10.91	0	0	0	0	0	0	0	0	0	0	33.5	0	0	0	0	0	1.85	0	1.29	0	0	0	0	0	1.92	0	0	0.96	0	0	2.39	0	0	0	0	30.85	0	0	0	0	0	0	1.91
HOOK1	0	0	24.64	0	0	0	0	0	0	0	19.29	7.55	7.22	0	0	0	60.55	8.02	0	1.78	0	0	0	0	20.38	0.7	2.85	37.23	0	5.95	0	0.98	31.63	0	0	22.22	1.46	116.74	0	3.35	0	2.88	0	0.38	17.64	118.41	0	8.6	1.93	57.47	0	44.58	40.23	0.36	0	26.12	12.18	3.73	1.41	18.07	0.92	16.9	0.9	25.27	0	3.56	65.52	0	5.87	66.74	0.23	0.76	0	21.69	6.43	0	3.6	59.37	1.77	0	64.99	21.69	0.38	1.07	0	0	0	8.27	213.14	15.39	5.9	4.1	0	0	0	0	0	0	0	0	0	0	0	0	0	0	0	0	0	0	0	0	0	0	0	0	0	0	0	0	0	0	0	0	0	0	0	0	0	0	0	0	0	0	0	0	0	0	0	0	0	0	0	0	0	0	0	0	0	0	0	0	0	0	0	0	0	0	0	0	0	0	0	0	0	0	0	0	0	0	0	0	0	0	0	0	0	0	0	0	0	0	0	0	0	0	0	0	0.73	0	0	17.21	0	1.75	0	0	11.37	0	15.2	2.64	7.72	0	26.52	3.95	0	25.12	0	0	0	0	2.32	1.41	0	2.71	0.89	0.24	0	0	0	0	5.28	15.22	0	3.12	0	31.98	23.47	1.82	2.16	0	13.09	16.71	10.73	6.15	0.13	0.18	0	4.32	331.54	0	0	0	5.29	0.54	0	0	0	24.59	0	7.86	0	5.94	15.83	6.36	0	21.26	2.63	0	0	0	0	0	67.35	50.21	0	0	0.44	0	0	4.14	0.15	24.23	9.32	1.47	1.23	50.57	1.5	11.05	0	0.82	0	26.56	4.09	0	0	0	0	0	0	0	42.73	0	0	0	0	0	0	0	0	0	0	0	0	0	0	0	0	0	0	0	29.39	0	0	0	0	59.02	0	0	0	0	0	0	0	0	0	0	0	0	0	0	0	39.04	0	0	0	0	14.69	0	0	0	0	0	0	0	0	0	1.69	0	0	0	0	0	0	0	0	0	0	0	0	0	0	0	0	0	0	0	0	0	0	0	0	0	0	0	0	0	0	0	0	0	0	0	0	0	0	0	0	0	0	0	0	20.15	0	0	0	0	0	0	0	0	0	0	0	0	0	0	0	0	0	0	0	0	0	0	0	0	0	0	0	0	0	0	0	0	0	0	0	0	0	0	0	0	38.03	0	0	0	0	0	0	0	0	0	0	0	0	0	0	95.95	0	0	0	0	0	0	0	0	0	0	0	0	0	0	0	0	0	0	0	0	0	0	0	0	0	21.44	0	10.77	0	21.64	87.29	0	0	8.1	0	0	0	26.79	0	0	0	0	0	0	5.52	0	0	0	0	0	0	4.87	0	0	0	0	0	0	0	0	0	0	0	0	16.15	0	0	0	0	0	0	52.06	0	0	0	4.53	0	0	1.17	0.47	0	0	0	0	0	1.97	11.62	0	15.42	0	0	0	617.75	7.8	0	0	0	0	0	0	0	0	9.5	3.26	3.28	15.32	2.28	11.06	12.8	12.63	11.27	0	80.68	15.91	59.79	4.69	13.43	16.06	10.17	49.25	0	1.64	82.62	8.47	0	12.41	13.96	21.52	0	18.12	9.07	3.9	6.39	0	16.65	6.88	0	10.96	11.24	12.32	41.81	5.87	0.53	16.65	13.3	41.35	43.82	4.01	0	0.81	11.97	0	37.66	58.13	0.87	0	27.5	105.61	7.23	3.82	0	8.43	47.9	41.9	75.48	7.12	7.89	59.06	56.13	0	18.53	24.63	48.14	81.32	14.09	1.66	53.12	16.99	2.5	12.98	0.3	3.56	0	56.98	23.28	59.62	2.13	33.96	31.39	84.87	45.85	29.06	20.41	33.5	9.76	8.62	30.04	0	0	0	8.1	15.96	63.71	18.93	38.85	69.75	3.58	10.92	0	6.05	9.64	11.37	0	6.96	29.11	70.63	10.71	34.86	28.67	11.38	2.79	42.06	4.99	6.59	0	28.99	5.63	30.01	200.31	7.72	28.92	0	0	6.85	43.41	20.23	128.31	0	4.71	6.66	41.34	61.69	24.33	103.77	3.95	0	40.67	51.47	7.78	9.63	21.23	0	0	22.94	25.76	1.99	29.4	15.68	0.83	141.98	92.63	8.37	83.16	37.33	118.36	0	5.88	15.25	0	0	36.24	2.59	11.75	28.06	24.53	3.3	18.48	22.26	18.4	6.46	6.15	0	8.01	34.36	35.87	27.9	0	139.27	13.26	23.66	2.16	34.31	0	53.11	0	3.38	20.69	110.91	0	8.42	23.78	0	145.3568989	0	64.30726373	76.93863677	21.8609403	136.4769957	16.29236515	27.24255487	217.0433818	56.46114449	417.8324615	0	14.63742898	36.72283957	7.505882477	86.73779968	4.063502894	110.602618	114.8935384	174.7190832	1.172320671	18.44739024	0	8.010857777	24.76869119	123.9248974	25.9076212	58.6380772	2.86599583	22.2613399	0	36.15894724	134.5876711	58.91834462	0	38.10150918	201.8774617	0	74.42143658	75.66587135	49.47061552	5.419859193	5.127265383	16.06813737	94.72548716	96.99569471	12.33261498	38.22433927	235.0899551	18.17710973	25.91213834	110.3816854	81.49377188	16.5662198	19.85008759	74.67513277	131.0664524	3.789309169	34.36137856	69.39053062	49.95484159	60.95168016	94.03528723	156.3559727	38.41342757	12.02799142	149.2905626	39.03880201	51.82722626	7.369511725	14.87417653	11.3925736	170.9166791	63.06378367	23.56100425	46.18199771	173.6828366	175.0272507	0	82.50956625	137.2127234	83.55540686	25.63140995	79.18968903	48.81913002	8.30382554	0	15.1916152	29.80081093	85.82269377	9.791951697	145.1717174	330.6401188	7.223012328	46.04	18.95	89.39	0	0	0	25.95	6.12	22.17	0	0	0	5.72	1.92	30.14	2.56	49.79	0	0	55.64	0.41	0	0	0	0	1.48	0	33.35	0	2.82	7.88	0	2.62	0	16.6	15.33	0	0	88.51	0	20.71	0	0	0	19.35	0	0	0	20.45	0	16.03	0	0	0	0	0	144.79	8	4.37	3.7	5.58	0	0	0	0	0	0	2.93	0	0	0	11.38	0.95	6.1	169.14	0	0	0	0	0	30.22	3.71	90.99	0	0	0	0	0	0	0	0	0	0	0	0	0	0	0	0	0	0	0	0	0	0	24.57	0	0	0	0	0	0	0	0	0	0	0	0	0	0	0	0	0	0	0	0	0	0	0	0	0	0	0	0	0	0	0	0	0	0	0	0	0	0	0	0	0	0	0	0	0	0	0	0	0	0	0	0	0	0	0	0	0	0	0	0	0	0	0	0	0	0	0	0	0	0	0	0	0	0	0	0	0	0	0	0	0	0	0	0	0	0	0	0	0	0	0	0	0	0	0	0	0	0	0	0	0	0	0	0	0	0	0	0	0	0	0	0	0	0	0	0	0	0	0	0	0	0	0	0	0	0	0	0	0	0	0	100.74	10.39	0	19.89	0	2.39	10.16	62.42	0	0	24.49	0	47.35	11.56	0.66	0	2.94	0	8.55	37.52	0	0	9.08	75.22	0	71.4	25	3.08	0	4.06	0	0	0	1.53	85.4	3.29	11.43	42.4	2.63	103.29	45.65	14.1	1.69	39.64	31.54	1.7	8.98	14.8	154.83	19.71	87.68	0	18.9	0.49	39.41	5.27	12.85	152.41	0	0	0	0	0	6.33	0	9.7	40.27	0	6.37	3.28	0	28.97	2.8	0	38.31	0	0	0	55.46	4.67	3.3	5.04	89.51	0	0	15.22	1.71	15.18	10.75	0
HOOK2	0	0	3.52	0	0	0	0	0	51.11	27.58	134.31	128.28	80.25	3.14	0	0	23.1	146.04	0	72.84	21.53	11.3	0	16.54	0	12.1	41.44	24.68	6.03	0	1.28	48.08	0	175.22	43.68	4.79	0	0	6.93	6.85	0.96	16.73	17.29	8.27	32.27	0	2.94	53.46	13.44	27.55	35.15	0	5.62	0	232.17	0	0	0	0	0	0	157.3	8.84	144.09	0	3.18	0	0	29.92	24.49	0	57.58	55.29	31.76	0	26.79	23.3	32.25	0	99.21	0	0	0	0	0	0	213.15	0	0	0	0	4.03	0	0	0	11.62	0	1.92	15.85	103.79	77.26	0	0	0	16.74	18.19	0	26.53	56.43	50.43	95	8.15	0	85.92	17.25	128.64	99.56	39.86	136.88	17.18	18.28	80.78	56.78	65.7	0	0	0	0	0	25.22	0	223.62	0	51.52	1.25	26.39	0	0	11.28	0	6.41	0	0	1.53	13.75	15.14	0	0	0	81.46	1.91	0	39.07	173.86	200.16	16.42	10.54	82.21	0	6.44	0	109	90.49	22.2	0	45.15	13.05	0	0	0	160.18	26.56	0	0	5.61	84.01	16.48	0	7.71	29.3	18.73	26.77	32.54	0	0	6.99	0	0	0	0	51.08	24.25	0	280.66	99.23	32.64	84.12	50.4	5.86	86.33	35.25	0	9.3	36.19	10.82	26.72	58.9	0	0	0	0	47.69	0	41.01	15.61	0	23.28	19.01	0	0.51	29.74	7.53	2.24	0	164.39	14.87	0	34.27	9.48	48.34	18.68	71.74	9.85	54.23	59.03	0	0	10.66	95.88	116.08	35.48	0	48.08	80.21	3.58	9.23	28.6	5.6	114.68	50.94	3.53	17.48	26.41	244.35	1.82	47.04	12.48	16.64	150.04	102.54	0	70.07	7.03	71.82	0	0	1.62	37.36	0	0	52.04	0	0.68	15.1	0	0.99	0	58.24	29.53	91.69	74.29	0	128.6	0	16.29	58.89	0	0	0	0	62.98	0	0	47.69	0	0	0	4.34	12.92	0	0	2.86	0	33.99	82.09	0	2.8	0	382.25	0	0	0	15.93	0	0	70.72	0	2.6	0	0	0.78	0	0	0	0	0	15.68	0	0	0	0	0	4.2	80.17	22.69	10.76	45.66	0	0	0	3.14	0	0	0	40.68	0	0	34.07	0	0	0	21.36	2.23	0.47	0	7.96	93.44	16.74	1.66	0	32.86	0	12.27	52.83	0	0	0	14.71	0	74.42	0	28.25	72.82	0	0	0	20.12	38.97	0	0	3.11	0	0	0	0	94.4	0	0	0	0	0	0	0	123.5	0	2.22	0	0	0	0	0	0	2.38	0	0	0	75.78	0	0	0	14.53	0	16.27	5.58	0	0	0	0	0	0	0	13.28	0	0	0	0	0	0	14.05	61.35	0	52.65	32.26	0	31.56	0	0	0	0	0	3.37	3.4	0	0	5.94	0	0	40.98	15.38	49.4	8.25	0	33.62	0	0	0	0	0	1.92	0	11.12	66.86	0	0	0	85.41	0	0	10.04	0	0	0	0	0	0	34.43	1.5	0	0	0	0	79.34	16.6	0	0	0	0	56.06	0	35.94	0	142.71	0	0	0	28.56	0	0	38.35	18.18	5.73	0.51	24.15	75.39	0	2.42	0	0	0	0	20.34	13.76	0	15.15	0	0	0	0	2.62	0	0	0	72.66	0	2.38	0	0	0	0	0	0	10.34	127	0	0	0	8.98	5.2	0	23.51	0	31.3	11.44	0	0	0	0	0	1.67	0	17.19	0	0	19.82	102.61	0	0	0	1.51	40.58	2.46	0	0	0	9.46	0	37.2	0	0	0	0	24.22	4.99	12.46	20	5.33	0	0	1.31	0	0	0	0	2.32	0	10.73	45.26	0	0	15.7	0	0	0	0	21.85	18.42	775.33	0	50.93	0	0	0	19.25	0	10.35	0	67.65	0	0	0	50.75	0	0	0	0	0	0	0	1.88	0	26.21	19.26	0	0	16.58	0.6	11.84	0	0	0	15	0	0	1.89	0	40.73	2.72	0	0	39.77	0	0	81.44	4.58	0	0	49.3	0	59.86	58.88	0	0	2.06	58.45	0	0	0	0	4.6	0	0	50.63	0	0	0	0	2.29	13.58	20.29	0	0	45.92	0	0	24.1	31.87	0	47.36	0	26.05	0	42.95	0	0	0	0	0	0	7.1	0	0	0	0	0	3.08	0	1.89	13.17	0	0	0	0	0	8.06	1.46	0	0.39	3.35	23.86	0	12.38	28.92	0	0	0	21.54	1.2	53.42	0	11.32	0	5.58	7.93	4.43	0	0	6.87	0	6.39	0	15.55	0	0	0	0	0	22.71	0	0	0	0	0	9.87	0	38.76	7.14	0	7.14	0	0	0	0	0	0	0	0	51.76172102	0	0	0	0	0	0	0	0	0	0	0	0	0	66.56176252	82.46719433	0	46.77675968	0	0	0	0	0	0	33.02560733	86.29187408	0	0	0	139.7609944	72.73189422	0	0	0	1.721170598	13.16815304	42.66570191	6.891875787	70.57133567	0	0	2.39225398	0	3.186895862	0	0	0	0	0	0	0	0	0	0	0	0	0	0	0	6.380862548	0	0	0	0	0	0	40.26747159	0	2.135438452	0	2.503728806	0	0	14.94650464	24.25115066	0	0	0	4.072503026	38.48016747	0	0	0	6.830735414	0	0	0	0	18.38	0	0	0	143.91	0	0	150.11	0	0	0	0	0	0	6.06	0	0	0	0	0	0	0	0	0	0	0	0	0	5.39	0	1.45	0	0	0	0	0	0	0	0	0	0	0	0	0	0	0	0	0	0	0	0	4.99	0	0	0	0	0	0	5.31	0	0	0	0	0	0	35.45	0	51.4	0	0	0	0	0	0	20.18	0	23.79	5.8	4	0	0	0.5	0	0	24.27	10.32	0	0	0	0	0	0	0	0	0	3.46	17.17	0	44.66	0	64.47	0	0	0	51.9	0	2.33	1.09	0	0	169.35	0	0	32.56	333.33	0	0	0	23.22	4.48	0	0	0	0	0	0	0	0	15.94	0	1.29	0	0	87.41	13.51	0	69.16	0	54.55	2.8	0	0	0	2.08	0	0	0	0	0	0	0	0	0	0	0	0	0	0	16.49	0	0	0	0	0	0	0	0	0	0	0	0	0	0	0	0	0	111.06	0	15.31	0	0	469.01	0	0	0	0	13.55	0	55.17	0	0	0	0	0	0	0	0	0	2.08	0	0	10.67	86.48	6.22	0	62.25	0	0	0	0	0	0	0	0	0	9.05	9.66	0	0	0	0	0	0	0	0	0	0	0	0	0	0	0	0	0	40.95	0	189.21	22.4	0	0	1.04	0	13.44	0	0	0	0	0	0	0	127.51	0	26.48	0	0	0	0	0	0	0	2.01	0	0	0	17.93	0	0	43.04	0	0	12.33	0	0	1.52	8.64	21.15	0	0	42.96	0	0	0	24.77	5.23	0	5.31	0	0	0	80.34	0	0	0	0	0	0	0	49.74	0	0	0	0	0	45.59	0	0	15.9	0	0	1.48	0	42.2	0	1.19	1.67	0	66.22	0	0	68.04	0	0	0.53	49.36	1.55	0	2.8
HOOK3	0	0	46.55	0.91	0	14.59	19.81	129.66	0	3.27	118.75	0.51	3.6	1.67	12.61	5.74	0	23.15	0	64.47	0	0.83	3.76	0	0.64	4.3	1.22	2.79	13.24	0	0.65	103.17	49.87	0	2.95	15.87	0	10.93	0.46	0.08	24.14	4.05	0	41.99	8.36	29.58	10.24	66.83	9.18	33.58	65.19	4.57	0.36	40.09	1	1.29	0	12.14	0.1	2.24	0.14	2.3	4.8	15.4	14.93	32.75	0	148.78	0.71	1.5	26.42	5.9	0.67	0.45	2.35	0.06	0.08	6.05	0	0	25.07	39.65	40.46	0.16	1.16	2.72	0.17	0	1.27	0	0.29	0	0	0	0	0	0	0.61	0	0.15	0.59	1.18	37.96	39.97	0	0	0.75	0	60.15	0	30.27	0	77.97	0	23.85	165.73	3.86	2.52	39.25	4.81	0	2.17	5.41	2.51	4.46	1.64	44.93	0.16	0.07	59.64	69.51	47.64	1.05	0	21.77	15.92	20.33	0.23	1.24	8.25	0	1.75	0	2.06	0.44	9.27	1.69	9.48	0.56	0	4.96	54.9	0.51	12.52	41.35	1.82	0.07	2.27	1.87	1.03	0.23	15.4	4.92	0.38	0	17.64	33.34	0.22	3.38	0.33	46.8	93.37	0	0	2.74	7.23	3.5	0	26.52	0	0.16	0	26.98	2.7	23.37	146.68	0	0	1.89	0	4.59	15.45	0.27	23.87	0.58	0	0	2.77	2.42	47.2	1.01	0	54.06	0	0.32	0.86	2.07	0	12.01	0	0	21.2	0	5.96	19	0.87	135.3	1.57	0.06	6.84	6.16	24.72	0.1	71.12	1.21	4.63	0	0	16.79	0	1.33	2.85	0.61	0.07	0.35	21.19	1.86	1.64	1.06	0	2.47	0	69.84	3.63	1.56	0	0.64	27.23	0.16	0.08	0.06	0	1.33	0	0.33	16.83	4.86	0	0.98	0.6	3.82	21.43	2.48	1.88	0.43	4.47	0.96	7.12	0.09	28.81	19.15	2.06	5.8	1.75	13.06	59.82	1.19	7.17	7.33	0	1	0	8.02	1.2	0.94	0	0	2.85	19.33	4.27	5.02	7.48	1.4	40.71	78.42	6.14	1.19	0.74	6.32	32.47	0.54	13.77	11.46	1.2	0.2	0.1	0	66.84	1640.83	21.71	4.26	237.95	39.82	0	36.22	1.13	0	1.11	28.24	0	3.78	16.7	0	15.52	4.19	17.46	1.7	0	0	10.77	0	7.28	4.62	14.76	0	0	30.65	60.07	53.15	0	1.39	2.82	13.96	7.01	51.14	0.06	5.29	9.25	191.54	15.67	15.34	26.63	43.97	0	0	8.34	14.29	53.62	5.8	9.89	0	19.15	112.27	0.26	3.78	62.64	35.28	0.18	37.99	4.17	3.24	14.92	8.6	7.95	12.2	53.25	123.95	0.12	62.82	44.14	1.11	14.06	0	29.61	12.38	85.73	3.92	0.39	1.39	78.81	0	1.66	4.2	103.18	98.68	12.96	117.84	8.23	1.75	4.24	49.01	7.85	0.44	0	64.46	2.6	51.47	19.14	14.33	8.49	4.45	3.54	72.9	0	113.46	24.75	20.29	8.36	2.04	0	39.53	16.24	9.2	31	10.72	6.87	0	0	15.56	127.45	7.01	2.55	4.15	0.26	16.56	81.55	29.45	3.91	22.17	0	46.38	0	5.32	0	39.02	21.35	0	2.09	120.78	0	0	7.13	131.4	12.92	4.57	10.12	1.63	6.42	25.04	0	0	0.46	10.51	0	4.41	0.19	6.43	0	44.19	52.43	0.11	0	0.1	9.53	9.88	8.52	8.17	16.73	11.8	2.59	1.36	47.11	0.06	12.55	0	10.4	0.08	5.82	4.02	12.01	4.41	7.15	3.53	0.13	0	1.33	1.08	4.79	10.88	72.13	0	1.23	0.62	0	0	0	0.22	0	0.27	0.55	0.22	1.14	0	6.6	7.42	1.86	0.97	55.99	0	3.22	0	0	21.88	0.4	4.82	0	0.65	1.39	0	28.9	3.51	29	0	0	39.79	5.96	9.35	3.01	0	0	0	0	0	16.59	31.11	25.06	22.78	73.99	0	26.95	0	1.3	0	0	1.66	10.12	6.47	0	18.23	9.64	82.45	6.4	0.35	27.3	2.72	18.01	2.4	49.36	53.91	34.04	0	4.78	6.28	15.49	6.68	11.38	1.76	108.65	0.44	10.21	22.01	0	19.29	3.56	0	11.03	46.07	21.38	3.64	5.5	19.14	87.11	5.6	7.18	5.46	5.22	0	6.92	8.25	9.5	5.46	113.56	12.1	16.56	3.98	74.56	8.94	12.39	4.34	78.66	40.19	19.17	0.04	12.75	13.46	21.58	0.07	19.13	2.86	7.89	38.15	23.47	41.53	27.25	19.28	28.94	9.32	0.09	0	0.6	9.47	50.74	0.47	1.34	38.32	16.84	2.67	1.92	7.63	9.1	9.68	56.07	13.12	22.11	43.77	4.31	0	0	61.18	10.03	33.44	6.25	0	3.88	103.65	37.4	20.53	95.65	48.68	32.15	0	1.4	47.98	2.07	5.55	15.17	72.82	65.69	4.49	6.62	39.07	0.98	25.87	6.84	49.32	62.92	24.63	144.75	24.2	173.71	4.55	46.42	117.29	17.44	4.51	35.92	11.47	0.45	101.01	74.22	35.69	60.72	156.76	3.49	20.79	0.26	246.82	76.76	56.08	53.69	5.49	32.71	0.77	40.79	29.92	171.66	2.82	207.59	125.51	117.64	128.9	30.54	37.87	94.11	38.61	64.45	43.67	317.67	0	178.56	53.33	20.76	79.55	18.47	0	0.22	65	0	2.71	1.57	153.85	9.03	75.46	210.55	60.11	96.74	13.85	51.4	41.56	29.42	0	0	1.67	58.56	74.48	0.92	110.32	1.84	20.6	0	0	68.09427168	0.188990783	3.16947281	0.402421207	3.700188839	82.33875194	28.19051452	5.403006377	14.76526359	43.36395418	0.362947492	0.901350787	49.16894162	11.11647077	25.08791672	26.90123867	50.05150731	18.57672337	0	2.818306259	3.07456504	27.09612505	0	0	0	0.780515015	23.63611261	12.17309569	0.497207592	8.613078391	33.71095081	0	0	2.918378622	4.287539662	1.452544127	21.17300903	2.885675391	0	2.034110707	12.36569816	17.04255563	0	0	44.32510479	0.906995178	12.12937423	14.29566704	0	0	26.75880791	100.2875889	67.60296557	152.5843781	0	0	0	1.090647174	0	0	0.354415028	5.047323353	3.83842113	8.893451616	7.48146307	7.746556991	0.439873825	50.60730889	7.868434945	40.89167241	3.433544546	141.6655426	0	16.89369086	0	0.901817011	67.32442919	1.97054578	0.826310825	8.609875973	0	1.195519377	5.329400957	0	3.305535689	1.587855472	91.64101125	18.65822416	2.544541583	0.439946482	55.15295737	313.8380358	0.646836925	0	0	0.53	0	0	0	0	0	37.44	37.18	0	60.44	0	6.76	0.08	55.52	0	27.8	0	3.92	0	0	0.1	0	3.27	0	3.64	1.07	2.43	72.88	0	0	0	0	1.44	0	1.32	0	36.29	0	0	28.1	2.67	0.62	0.35	0.13	0	5.63	88.82	0	81.11	0	0	19.99	3.72	0	2.46	0.58	16.84	116.63	0.5	0	2.51	0.08	0	0	0	0	0	0	33.18	0	23.16	6.69	0	0	0	0	3.15	2.1	1.56	1.34	0	1.41	8.62	0	135.04	296.69	0	3.41	0	73.6	11.69	0	91.25	94.53	43.67	5.25	3.58	44.06	7.98	0	0	37.2	11.39	1.51	20.13	3.5	17.07	0	4.67	16.04	4.92	15.87	78.05	64.49	10.59	1.99	13.96	24.59	0.44	122.28	2.03	16.06	18.06	0	96.52	2.56	0	21.11	8.57	37.12	0	0.74	1630.92	0	80.12	0.68	1.19	7.94	1.62	78.7	1.79	2.73	0	12.18	1.75	1.39	0	163.39	472.06	8.11	9.98	0.63	17.47	22.64	210.79	0	0	473.45	16.05	5.5	0	1.52	0	201.69	0	82.82	24.15	269.81	1.06	48.08	0	0.72	0.17	7.31	6.23	0	0.17	0.95	133.47	4.48	53.43	0	1.46	0	117.96	0	3.42	2.2	0	0	0	9.08	0	0	0	0	2.12	0.69	0.93	1.99	0	49.18	1.62	0	0.43	0.52	3.05	54.39	1.09	107.79	0.65	8.88	311.68	7.43	12.98	0.22	181.8	0	20.32	0	39.55	27.74	4.05	0	0	2.76	0	0.04	0.19	0	0	0	37.8	2.91	12.64	106.25	0	3.04	59	0	1.76	7.35	10.44	9.96	0	0	5.55	133.89	0	47.74	0.84	0	1.87	0	21.41	602.29	0	3.93	2.37	97.18	11.47	6.01	19.78	0	53.03	1.73	1.48	47.64	0	15.56	6.26	2.31	12.44	0.39	15.02	30	13.63	1.25	0.58	1.42	0	0.54	8.05	96.42	0.26	51.76	0	77.55	8.26	4.71	44.8	1.11	7.97	75.2	0.89	39.85	1.33	26.04	2.98	0	0.87	47.76	0	21.49	1048.03	0	10.37	0	0	2.08	0	2.13	101.89	0.14	13.8	12.4	0	9.93	0	9.64	44.91	343.16	2.2	9.33	1.71
HOPX	0	0	0	0	0	0	10.96	0	0	0	0	0	0	0	0	0	0	145.61	0	0	0	6.61	0	0	0	0	0	0	0	0	0	0	0	0	21.48	0	0	0	0	0	0	0	0	0	0	0	0	0	0	0	3.85	5.8	0	0	0	0	0	0	0	0	0	0	0	32.95	0	0	0	0	0	0	0	0	0	0	0	0	0	0	0	0	0	0	0	0	0	0	0	0	0	0	0	0	0	0	0	0	0	0	0	0	0	0	0	0	0	0	0	0	0	0	0	0	0	0	0	0	0	0	0	0	0	0	0	0	0	0	0	0	0	0	0	0	0	0	0	0	0	0	0	0	0	0	0	0	0	0	0	0	0	0	0	0	0	0	0	0	0	0	0	1.13	0	0	0	0	0	0	0	0	0	0	0	0	0	0	0	0	0	0	0	0	0	0	0	0	0	0	0	0	0	0	0	0	36.7	1.86	0	0	0	45.68	0	0	0	0	23.04	0	5.32	0	0	0	201.28	0	0	17.69	0	63.33	0	0	28.76	0	0	1.26	5.26	0	0	0	8.42	0	0	0	0	0	0	14.51	0	0	0	26.79	0	94.45	0	1.07	0	0	73.51	0	0	0	31.21	33.14	0	0	93.77	0	0	0	0	6.79	0	0	0	0	86.47	0	0	0	0	0	0	0	0	14.95	0	0	0	0	0	0	0	0	0	0	0	3.89	0	0	0	0	0	0	0	0	0	0	0	0	0	0	0	0	0	0	0	0	0	0	0	0	0	0	0	0	0	0	0	0	0	0	0	0	0	0	0	0	0	0	0	0	0	0	0	0	0	0	0	0	0	0	0	0	0	0	0	0	0	0	0	0	0	0	0	0	0	0	0	0	0	0	0	0	0	0	0	0	0	0	0	0	0	0	0	0	0	0	0	0	0	0	0	0	0	0	0	0	0	0	0	0	0	0	0	0	0	0	0	0	0	0	0	0	0	0	0	0	0	0	0	0	0	0	0	0	0	0	0	0	0	0	0	0	0	0	0	0	0	0	0	0	0	0	0	0	0	0	0	0	0	0	0	0	0	0	0	0	0	0	0	0	0	0	0	0	0	0	0	0	0	0	0	0	0	0	0	0	0	0	0	0	0	0	0	0	0	0	0	46.01	0	16.62	0	0	0	0	0	0	40.54	0	0	0	0	0	13.52	17.56	0	0	0	0	0	0	0	0	52.84	0	0	55.06	3.79	0	0	0	0	0	0	0	24.91	19.1	7.5	0	0	42.85	3.56	27.33	0	0	0	0	0	0	0	0	0	57	0	0	0	14.7	0	0	0	1.06	0	4.12	0	52.86	0	0	0	0	0	0	0	0	0	0	32	0	0	0	0	1.62	0	0	21.2	13.11	0	0	0	0	0	0	0	0	0	0	0	0	0	1.56	3.33	1.95	0	1.49	0	12.11	0	0	0	0	0	0	0	0	0	18.36	0	0	6.19	0	0	19.93	0	0	0	0	13.47	0	0	0	0	0	2.89	0	0	0	0	0	0	6.99	0	0	1.78	0	0	0	0	0	0	3.89	0	0	0	0	0	4.77	0	0	0	0	0	0	0	0	0	0	0	0	39.79	0	0	0	0	0	0	0	0	9.49	0	0	0	0	0	0	0	0	0	0	0	0	0	0	0	0	0	0	0	0	0	0	0	0	0	0	0	0	0	0	0	0	0	0	0	0	0	0	0	0	0	0	0	0	0	0	0	0	0	0	0	0	0	0	0	0	0	0	4.44	0	0	0	16.33	0	49.93	0	0	0	0	0	0	0	0	0	0	0	0	0	0	0	0	12.99	0	1.51	0	0	13.77	0	0	0	0	0	0	0	0	0	0	0	0	0	0	0	0	0	0	0	0	0	0	0	64.75761078	0	0	0	0	0	0	0	0	0	0	0	57.54779073	0	0	0	0	0	0	0	0	0	0	0	0	0	0	0	0	0	0	0	0	0	0	0	0	0	0	0	0	0	0	0	0	0	0	0	0	0	0	0	0	0	0	0	0	0	0	0	0	0	0	0	0	0	0	0	0	0	0	0	0	0	0	0	0	0	0	0	0	0	0	0	0	0	0	0	0	0	0	0	0	0	0	0	0	0	0	0	0	0	0	0	0	0	0	0	0	0	0	0	0	0	0	0	0	0	0	0	0	0	0	0	0	0	0	0	0	0	0	0	0	0	0	0	0	0	0	0	0	0	0	0	0	0	0	0	0	0	0	0	0	0	0	0	0	0	0	0	0	0	0	0	0	0	28.37	0	0	0	0	0	0	0	0	0	0	7.44	0	0	0	0	0	0	0	0	0	0	0	0	0	0	0	13.87	0	0	0	0	0	0	0	0	0	0	0	0	0	0	0	0	0	0	0	0	0	0	0	0	0	0	0	0	0	0	0	0	0	0	0	0	0	0	0	0	0	0	0	0	0	0	0	92.26	0	0	0	0	0	0	0	0	0	0	0	0	0	0	0	0	0	0	0	19.11	0	0	0	4.54	0	0	0	0	0	0	0	0	0	0	0	0	0	0	0	0	0	0	0	0	0	0	0	0	0	0	0	3.11	0	0	0	0	0	0	0	0	0	0	0	0	0	0	0	0	0	0	0	0	0	0	0	0	0	0	0	0	0	0	0	0	0	0	0	0	0	0	0	0	0	0	0	0	0	0	0	0	0	0	0	0	0	0	0	0	0	0	0	0	0	0	0	0	0	0	0	0	0	0	0	0	0	0	0	0	0	0	0	0	0	0	0	0	0	6.91	0	0	0	0	0	0	0	0	0	0	0	0	0	0	0	0	0	0	0	0	0	0	0	0	0	0	0	0	0
HORMAD1	0	0	0	86.26	21.01	0	34.02	0	50.35	143.61	183.76	41.89	31.49	186.55	0	49.03	0	37.2	0	0	0.46	62.3	0	18.04	0	0	1.51	6.47	0	0	0	0	66.18	0	148.31	1.12	47.34	0	0	0	13.4	7.33	0	0	18.17	7.86	0	21.63	0	16.75	22.56	0	0	20.84	0	0	0	161.2	0	4.55	0	0	0	0	60.69	0	0	62.68	82.03	22.73	13.7	0	0	0	4.33	67.01	0	1.78	0	0	0	0	0	0	4.45	25.02	11.58	0	0	0	0	4.02	0	0	0	0	71.75	0	0	0	0	0	0	0	0	0	0	0	38.41	106.9	0	0	0	0	0	0	25.36	0	0	0	0	0	0	18.61	2.44	0	0	0	0	0	0	0	0	0	0	0	0	85.67	0	0	9.12	15.53	0	0	7.26	0	0	0	0	106.32	46.18	0	0	0	0	21.28	0	0	34.56	0	0	0	0	0	0	0	56.17	36.5	4.63	0	0	0	0	0	0	0	10.17	0	0	0	0	0	44.3	0	0	0	0	69.07	42.84	0	9.17	0	3.95	0	0	72.08	0	0	3.98	40.45	6.56	0	56.53	0	77.4	25.86	6.58	0	39.43	0	0	0	0.78	28.24	13.73	0.93	87.55	0	0	19.37	4.64	75.94	0	2.1	0	0	0	0	0	0	0	0	17.07	0	2.69	8.49	13.79	26.66	0	0	0	2.36	1.61	0	1.48	48.2	15.52	50.55	0.76	20.03	44.65	0	5.16	0	0	0	18.69	0	6.4	0	0	0	0	42.12	15.23	0	36.92	41.94	0.44	0	33.1	0	9.51	0	0.42	0	0	45.47	0	0	78.37	12.23	0	0	54.19	0	0	0	0	0	0	0	0	0	0	0	0	0	0	0	6.2	0	0	99.32	0	0	27.16	0	0	31.13	0	0	0	24.73	0	0	0	120.42	0	0	0	0	0	0	0	0	0	4.32	0	54.64	10.06	0	0	0	0	16.74	0	0	54.95	0	0	0	0	0	0	0	12.3	0	0	0	22.61	3.3	2.09	0	0	0	0	0	0	0	0	0	0	0	0	0	0	0	0	0	0	0	0	0	11.37	0	0	0	0	0	0	1.79	0	66.22	55.57	0	6.87	0	0	0	90.38	0	0	0	166.75	94.8	0	0	0	0	0	37.53	9.55	0	0	33.64	0	0	0	0	2.25	9.13	60.07	20.67	0	0	3.51	0	0	0	0	0	0	0	0	26.96	0	0	0	0	0	0	0	186.71	0	0	0	0	0	0	0	0	0	0	0	3.34	0	0	0	8.83	0	0	98.32	23.72	0	0	0	0	0	0	0	129.7	0	0	139.76	0	0	0	0	19.15	2.53	0	0	0	0	0	0	0	0	0	0	0	0	0	0	3	0	0	68.71	0	0	0	0	0	0	0	0	0	0	0	0	0	0	0	0	0	45.11	0	0	0	0	0	0	15.1	0	9.5	0	0	0	0	0	0	0	0	0	0	0	0	0	0	0	0	0	0	0	0	29.73	0	0	0	0	0	0	0	0	0	0	0	0	0	0	0	0	0	0	0	0	0	0	0	0	0	0	0	0	0	0	0	0	0	0	0	43.39	0	0	0	0	0	0	0	0	0	0	0	0	0	0	0	0	0	0	0	0	0	0	0	0	0	0	0	0	0	0	0	0	0	0	0	0	0	0	0	0	0	0	0	0	0	0	0	0	0	0	0	0	0	0	0	0	0	0	0	0	0	0	0	0	0	0	0	0	0	0	0	0	0	0	0	0	0	0	0	0	0	0	0	0	0	0	0	0	0	0	0	0	0	0	0	0	0	0	0	0	0	0	0	0	0	0	0	0	0	0	0	0	0	0	0	0	0	0	0	0	0	0	0	0	0	0	0	0	0	0	0	0	0	0	0	0	0	0	0	0	0	0	0	0	0	0	0	0	0	0	0	0	0	0	0	0	0	0	0	0	0	0	0	0	0	0	0	0	0	0	0	0	0	0	0	0	0	0	13.28960147	0	12.51373528	0	0	0	0	0	14.66794076	0	51.68872897	0	0	0	0	0	0	0	0	0	0	0	0	0	0	0	0	0	0	0	0	0	0	0	0	0	0	0	0	0	0	0	0	0	0	0	0	0	0	0	0	0	0	0	0	0	0	0	0	79.56583441	0	0	0	0	7.874534685	0	0	0	0	0	0	0	0	0	0	0	0	0	0	0	0	0	0	0	0	0	0	0	0	92.18764281	0	36.3110327	0	0	0	0	0	0	0	0	5.01	0	0	0	0	0	0	0	0	0	0	0	0	0	0	0	0	0	0	0	0	0	0	0	0	0	0	0	0	9.16	0	0	0	0	27.05	0	42.99	63.3	0	0	0	0	0	0	0	0	0	0	0	0	0	0	0	0	0	0	0	0	0	0	0	0	0	0	0	0	0	0	0	0	0	0	0	0	0	0	0	0	21.47	0	0	0	0	0	0	0	0	0	0	0	0	3.92	0	0	0	0	0	0	0	0	0	0	0	0	0	0	0	0	0	0	0	124.62	0	0	0	0	0	29.58	0	160.57	0	0	0	0	0	0	0	0	0	0	0	0	0	0	0	196.41	0	0	0	1.68	0	0	0	0	0	0	0	98.8	0	0	0	0	0	0	0	0	0	0	0	0	0	0	0	0	0	0	0	0	0	0	0	15.47	0	0	0	0	0	0	0	0	0	0	0	0	0	0	0	0	0	0	0	0	7.72	0	0	0	0	0	0	0	0	0	0	0	0	0	0	0	0	0	0	0	0	0	0	0	0	0	0	0	0	0	0	14.51	0	0	0	0	0	0	0	0	0	0	0	0	0	0	0	0	0	0	0	0	0	0	0	0	0	0	0	0	0	0	0	0	0	0	0	0	0	0	0	0	0	0	0	0	0	0	0	0	0	0	0	0	0	0	0	0	0	0	0	0	0	0	0	0	0	0	0	0	0	0	0	0	0	0	0	0	0	0	0	0	0	0	0	0	0	0	0	0	0	0	0	0	0	0	0	0
HOTAIRM1	0	0	0	0	0	0	0	0	0	0	0	0	0	0	0	0	0	0	0	0	0	0	12.26	0	0	0	0	0	0	0	0	0	0	0	0	0	0	0	0	10.78	0	0	0	0	0	4.17	0	0	14.91	0	0	0	0	0	0	16.1	0	0	0	0	10.27	0	0	0	0	0	0	0	0	0	0	0	0	0	0	0	0	0	0	0	0	0	0	0	0	0	0	0	0	0	0	0	0	0	0	0	0	0	3.65	0	0	0	51.23	32.79	0	17.5	6.51	0	20.36	136.43	8.78	0	0	0	0	13.35	14.64	32.88	0	27.38	2.75	9.44	6.72	9.77	20.81	4.37	0	0	0	0	0	26.06	4.57	9.31	20.02	19.05	23.56	0	6.41	5.81	0	26.98	0	0	7.77	12.66	73.45	3.34	43.7	0	0	30.61	0	0	6.37	0	0	83.06	0	0	8.32	0	0	4.93	12.75	0	32.85	0	39.23	2.17	0	0	52.05	0	0	0	15.86	9.97	6.14	9.86	68.27	0	62.63	0	0	30.8	0	0	74.04	0	0	0	0	0	0	0	0	0	0	0	31.51	29.04	12.46	2.87	5.12	0	0	0	32.45	0	0	0	0	0	0	0	8.37	0	0	0	0	0	0	0	0	0	3.15	0	0	0	0	0	0	0	0	0	0	0	0	2.04	42.29	3.7	0	0	1.72	0	0	0	0	0	0	0	0	0	0	20.44	0	0	0	0	2.18	0	0	78.34	0	0	12.18	0	0	0	0	2.7	0	0	0	0	7.76	0	27.73	0	25.81	0	0	40.97	3.56	0	0	0	17.6	0	38.2	18.4	22.78	0	0	13.06	5.63	0	0	7.52	31.26	3.2	44.34	31.38	7.4	0	0	11.77	30.68	5.88	49.44	56.17	0	0	0	0	62.61	0	0	0	9.72	0	0	0	0	210.64	0	1.04	0	16.21	92.11	18.63	7.78	0	0	9.66	0	0	17.99	0	4.62	0	0	0	89.89	0	0	0	0	0	31.15	29.54	3.28	0	0	3.66	0	5.04	2.65	2.68	0	2.39	9.02	0	75.59	0	6.32	4.69	4.74	3.87	27.78	26.8	2.72	0	25.77	2.52	0	47.07	8.68	82.31	0	0	0	0	0	0	64.74	0	4.61	21.24	27.93	8.65	0	8.41	0	0	7.5	2	0	82.62	4	0	0	0	0	0	0	0	4.12	0	0	0	0	0	0	5.87	0	0	0	0	0	12.22	0	0	17.97	0	0	18.15	0	4.08	0	103.47	0	0	0	0	21.42	0	31.19	0	0	47.74	0	0	0	0	0	0	0	0	5.95	0	0	0	0	0	13.02	15.64	0	0	0	4.1	0	25.32	0	12.67	9.23	0	0	0	0	0	0	17	0	7.21	0	0	0	0	0	0	0	42.9	0	5.48	0	0	0	0	0	7.25	0	20.4	0	0	0	0	0	0	0	0	0	55.29	0	0	0	0	0	29.02	15.97	1.87	0	0	0	5.82	0	0	0	0	0	0	0	0	11.39	3.47	0	3.32	0	0	0	0	0	0	0	0	15.65	17.8	0	0	0	8.65	0	41.38	0	5.65	13.95	0	0	3.98	0	0	0	0	0	0	0	2.97	26.57	0	0	23.86	11.29	8.25	0	11.49	8.95	17.33	0	0	0	0	0	0	0	0	108.75	0	11.56	2.28	11.83	0	0	3.8	0	0	0	0	0	0	2.82	0	0	0	6.51	0	13.26	0	0	0	0	0	0	0	0	0	0	0	0	0	0	0	0	0	0	0	0	0	50.75	0	0	0	0	0	1.94	7.9	0	0	0	0	7.58	0	0	0	2.48	0	0	0	0	0	0	0	0	13.22	58.55	0	0	0	0	0	0	0	0	3.37	0	0	0	0	0	0	0	0	0	0	0	0	0	0	0	0	0	0	0	24.43	0	0	0	0	0	37.6	0	0	0	0	0	0	0	0	0	0	3.96	0	0	0	0	8.43	0	0	0	0	0	0	0	3.07	0	0	0	0	55.08	0	0	2.9	0	0	0	2.56	12.99	4.29	0	0	0	0	0	0	0	0	0	0	0	0	0	0	0	0	0	0	0	0	0	0	0	0	0	0	0	0	0	0	0	0	0	0	19.51644818	29.27027081	0	0	16.0154411	0	0	18.19936915	0	0	0	0	0	0	21.40772256	72.35042222	0	0	0	0	0	18.85824496	0	36.39496091	10.57118582	7.37025556	0	129.9971849	0	0	0	0	0	0	0	0	0	0	0	0	66.86534007	29.85188894	0	0	23.84641488	0	0	42.96407755	0	24.822737	0	0	92.58106137	0	7.623409204	0	0	0	0	0	0	17.75958485	4.603811231	28.15703001	19.10160555	7.95896703	0	25.86085356	8.754585691	0	0	24.8867693	19.81212341	0	0	0	0	0	115.372338	23.63730198	0	0	10.77940645	0	16.96774484	0	0	12.56213005	28.74736012	39.79644695	5.877071108	0	0	0	0	82.92	0	0	0	0	0	0	0	0	0	27.23	0	0	0	0	0	0	0	0	0	0	0	7.45	0	0	0	0	0	23.54	0	0	11.9	0	0	0	0	0	0	4.03	0	0	0	0	0	0	22.74	0	0	0	0	0	0	46.01	0	0	0	0	19.56	0	0	0	0	0	0	0	0	0	0	0	0	0	0	0	0	0	0	0	0	0	0	0	0	0	0	0	0	0	0	0	0	5.1	0	0	0	0	14.56	0	0	0	0	0	0	0	0	0	0	0	0	0	0	0	299.43	0	0	0	1.89	0	0	0	35.42	0	0	0	2.57	0	0	0	0	0	0	0	0	7.96	199.78	0	0	0	0	0	0	35.34	0	0	16.55	16.3	0	0	0	0	0	0	0	0	0	0	0	2.72	6.59	1.97	0	0	0	0	0	0	3.32	0	0	0	0	0	0	0	0	0	0	0	0	0	0	0	0	0	63.76	0	0	0	0	0	0	0	0	0	0	0	16.59	0	0	0	0	0	0	0	0	0	0	0	0	0	0	0	0	33.35	0	0	0	0	0	0	0	0	0	0	0	0	0	0	0	0	0	0	0	6.62	0	30.99	19.06	44.58	0	0	17.68	0	0	12.27	12.03	6.48	0	0	0	24.14	17.57	0	312.07	0	5.91	0	0	63.19	79.7	85.9	12.01	0	7.76	0	0	0	0	0	17.06	23.25	89.16	0	0	0	47.6	7.01	12.64	0	0	6.19	0	0	0	0	0	9.59	12.14	0	20.56	0	0	29.52	0	0	0	13.3	0	16.18	5.57	0	62.82	0	0	3.41	0	25.29	1.89	17.39	14.64	41.53	11.97	5.99	11.9	0	7.7	0	3.32	12.12	56.03	0	18.7	0	6.7	4.38	15.15
HOXA-AS2	0	0	0	0	0	0	0	0	0	0	0	0	0	0	0	0	0	0	0	0	0	16.87	0	0	0	0	0	0	0	0	0	0	0	0	0	0	0	0	0	0	0	0	0	0.93	0	0	0	0	34.04	0	0	0	0	0	0	0	0	1.48	0	0	0	0	0	0	0	0	0	0	0	0	0	0	0	0	0	0	0	0	0	0	0	28.88	0	0	0	32.37	1.02	0	0	0	0	0	0.8	0	0	0	0	0	0	0	0	0	0	0	0	0	0	0	0	0	0	0	0	0	0	0	0	0	0	0	0	0	34.76	0	0	0	0	0	0	0	0	0	0	0	0	0	0	0	0	0	0	0	0	0	0	0	0	0.78	11.09	0	0	0	0	0	0	0	0	0	4.61	0	40.1	0	0	0	0	0	0	1.07	0	0	0	0	0	0	0	0	0	0	1.43	0	0	0	64.76	0	0	0	0	184.48	0	0	0	0	0	0	0	0	0	0	0	0	0	0	0	0	0	0	0	0	0	0	0	0	0	0	0	67.21	0	0	0	0	0	0	0	0	0	0	0	0	0	0	0	0	0	0.47	0	0	0	0	0	0	0	0	0	0	0	0	0	0	0	0	0	0	0	0	0	0	0	0	0	0	0	0	0	0	0	0	0	0	0	0	0	0	0	0	0	0	0	16.67	0	0	0	0	0	0	0	0	0	0	0	0	0	0	0	0	0	0	0	0	0	0	0	0	0	0	11.67	0	0	0	0	0	0	0	0	12.58	0	0	0	0	0	0	0	0	0	0	0	0	0	0	0	0	0	0	0	0	0	86.62	5.33	0	0	0	0	0	0	0	0	0	0	0	0	28	110.03	0	10.55	0	0	0	0	0	0	0	0	8.13	0	0	0	0	0	0	0	0	0	7.03	11.75	0	0	30.53	0	0	0	0	1.57	0	0	0	0	0	0	0	0	0	0	0	0	0	9.47	0	0	0	0	0	0	0	0	0	0	0	0	0	0	0	15.39	0	0	0	0	0	0	0	0	0	0	80.6	0	0	0	0	0	0	0	0	0	0	0	16.81	0	0	0	0	0	0	0	0	0	0	0	0	0	0	0	7.74	0	0	0	0	0	0	0	0	0	0	0	0	0	80.2	0	0	0	0	0	0	55	0	0	0	0	0	0	0	0	0	0	0	0	0	0	0	0	0	0	0	0	12.61	0	0	0	0	0	0	0	0	0	0	0	0	0	0	0	0	29.88	0	0	0	0	0	0	0	0	0	0	0	0	0	0	0	0	0	0	0	7.44	0	0	0	0	0	0	0	0	0	0	0	0	0	0	0	0	21.31	0	0	0	0	3.88	0	0	0	0	0	0	0	0	0	0	0	0	0	0	0	0	0	0	0	0	0	0	0	0	0	0	0	0	0	0	0	0	0	0	0	0	0	0	0	0	0	0	0	18.62	0	0	0	0	0	0	0	0	0	0	0	0	0	0	0	0	0	0	0	0	0	0	0	0	0	0	0	0	0	0	0	0	0	0	0	0	0	0	0	0	0	0	0	0	0	0	0	0	0	0	0	0	0	0	0	0	0	0	0	0	0	0	0	0	0	0	0	0	0	0	0	0	0	0	0	0	0	0	0	0	0	0	0	0	0	0	0	0	0	0	0	0	0	0	0	0	0	0	0	0	0	0	0	0	0	0	0	0	0	0	0	0	0	0	0	0	0	0	0	0	0	0	0	0	0	0	0	0	0	0	0	0	0	0	0	0	0	0	0	0	0	0	0	0	0	0	0	0	0	0	0	0	0	0	0	0	0	0	0	0	0	0	0	0	0	0	0	0	17.47925101	0	0	0	0	0	0	0	0	0	0	0	0	0	0	0	0	0	8.516987572	0	0	0	0	0	0	0	0	0	0	0	0	0	0	0	0	0	0	0	0	0	0	0	0	0	0	0	0	0	0	0	0	0	0	0	0	4.070671637	0	0	0	0	0	0	2.176836408	0	0	0	0	0	0	0	0	0	0	0	0	0	0	0	0	0	0	0	0	0	0	0	0	0	0	0	0	0	0	0	0	0	0	0	0	0	0	0	0	0	0	0	0	0	0	0	0	0	0	0	0	0	0	0	0	0	0	0	0	0	0	0	39.53	0	0	0	0	0	0	0	0	0	0	0	0	0	0	0	0	0	0	0	0	0	0	0	0	0	0	0	0	0	0	0	0	0	0	0	0	0	0	0	0	0	0	0	0	0	0	0	0	0	0	0	0	0	0	0	0	0	0	0	0	0	0	0	0	0	0	0	0	0	0	0	0	0	0	0	0	0	0	0	0	0	0	0	0	3.5	0	0	0	0	0	0	0	0	0	0	0	0	0	0	0	0	0	0	0	0	0	0	0	0	7.44	0	0	0	0	0	0	0	0	0	0	0	0	0	0	0	0	0	0	0	0	0	0	0	1.85	0	0	0	0	0	0	0	0	0	0	0	0	0	0	0	0	0	0	0	0	0	0	0	0	0	0	0	18.86	0	0	0	0	0	0	0	0	0	0	0	0	0	0	0	0	0	0	0	0	0	0	0	0	0	0	0	0	0	0	0	0	0	0	0	0	0	0	0	0	0	0	0	7.15	0	0	0	0	0	0	0	0	0	0	0	0	0	0	0	0	0	0	0	0	0	0	5.14	0	0	39.7	0	0	0	6.4	0	3.29	5.86	2.18	0	0	0	0	1.19	11.55	0	0	0	0	0	0	0	0	0	40.89	0	63.17	0	0.78	0	0	0	0	0	0	0	0	0	0	0	0	0	0	0	0	0	0	0	0	0.58
HOXA-AS4	0	0	0	0	0	0	0	0	0	0	0	0	0	0	0	0	0	0	0	0	0	0	0	0	0	0	0	0	0	0	0	0	0	0	0	0	0	0	3.33	0	0	0	0	0	0	2.48	0	0	0	0	0	0	0	3.49	0	0	0	0	0	0	0	0	5.56	0	2.52	0	0	0	0	0	0	0	0	0	0	0	0	0	0	0	0	0	0	0	0	0	0	0	0	0	0	0	0	0	0	0	0	0	0	0	0	0	0	0	0	0	13.85	0	0	0	0	0	0	0	0	0	0	0	0	10.63	0	0	0	0	0	0	0	0	0	0	0	0	0	0	0	0	0	0	2.46	0	0	6.58	0	0	0	0	0	0	0	0	0	0	0	0	0	9.09	0	0	0	11.75	0	20.2	0	0	2.05	0	0	0	0	0	0	0	0	0	0	0	0	0	0	0	0	0	0	0	4.26	0	0	0	0	180.77	0	15.85	0	0	0	0	3.12	0	0	0	0	0	0	0	0	11.47	0	0	0	0	0	0	0	0	0	0	0	0	0	0	0	0	5.58	0	0	0	0	0	0	0	0	0	0	0	0	0	0	0	0	0	15.97	0	0	0	0	0	0	0	0	0	0	0	0	0	0	0	0	0	0	0	0	0	0	0	0	0	3.05	0	0	0	9.06	0	1.72	0	0	0	0	0	0	0	0	0	0	0	0	0	0	0	0	0	1.96	0	0	0	0	0	0	0	0	0	0	0	0	0	14.28	0	0	0	0	0	0	18.29	0	0	0	0	0	0	0	0	0	0	0	0	0	12.87	0	0	0	0	0	0	0	0	0	0	0	0	0	0	0	0	0	0	0	0	0	0	0	0	0	0	0	0	0	0	0	0	0	0	0	0	22.44	0	0	0	0	0	0	0	0	0	0	0	0	0	0	29.02	0	0	0	0	0	0	0	0	0	0	0	0	0	0	0	1.46	0	0	0	0	0	0	0	0	0	0	0	0	0	0	0	0	0	0	0	0	0	0	0	0	0	0	0	0	0	0	0	0	0	0	0	0	0	0	0	0	0	0	0	1.41	0	0	0	0	0	0	0	0	0	0	0	0	0	0	0	0	0	0	0	0	0	0	0	0	0	0	0	0	0	0	0	0	0	0	0	0	0	0	0	0	0	0	0	0	0	0	0	0	0	11.49	0	0	0	0	0	0.26	0	0	0	0	0	0	3.4	0	0	0	0	0	0	0	0	0	0	0	0	0	0	0	0	0	0	0	0	1.35	0	0	1.74	0	0	0	0	0	0	0	5.58	0	0	0	0	17.34	0	0	0	0	0	0	0	0	0	4.31	0	0	0	0	41.66	0	0	22.26	0	0	0	0	0	0	0	8.06	11.73	0	0	0	0	0	0	0	0	1.86	0	1.15	0	0	0	0	0	0	0	0	0	0	0	0	0	0	0	0	0	0	0	0	0	0	0	0	0	0	0	6	0	0	11.19	0	0.14	0	0	0	0	0	0	0	0	0	2.14	0	0	0	0	0	0	0	0	0	0	0	0	0	0	3.83	5.29	0	0	0	0	0	0	0	0	0	3.82	0	0	0	0	0	0	0	22.53	0	0	0	0	0	0	5.17	0	0	0	0	0	0	0	0	0	0	12.82	0	0	0	0	3.31	0	0	0	0	0	0	11.99	0	0	18.43	0	0	0	0	0	0	0	0	0	0	0	0	0	0	0	0	0	5.84	4.37	0	0	0	0	0	0	0	0	0	0	0	0	0	0	0	0	0	0	0	0	0	0	0	6.55	0	0	0	0	0	0	0	0	0	0	0	0	0	23.14	0	0	8.84	0	0	0	0	0	0	10.05430965	0	0	2.670472679	0	8.712200645	0	0	18.31225067	0	0	0	46.32941253	0	0	0	0	0	0	0	0	14.58786552	9.777784152	0	10.803971	0	45.70820153	0	0	7.356739265	0	0	0	0	0	20.17049913	54.35347484	0	27.42137702	0	8.18517173	5.291515117	0	47.5457568	0	0	0	0	0	0	0	0	0	0	0	20.57559465	1.67791873	0	0	0	0	0	11.66057175	0	0	0	0	0	0	0	3.709838888	0	0	14.53520513	0	0	0	0	4.649333025	0	0	0	0	0	0	0	20.63995939	0	0	18.8067068	0	0	0	0	29.19	0	0	0	0	0	0	0	0	0	0	0	70.9	17.16	0	0	0	0	0	0	0	0	0	0	17.1	0	0	0	0	0	0	0	0	0	0	0	0	0	0	0	0	30.7	9.54	0	0	42.41	37.13	7.46	0	0	1.13	0	0	0	0	0	0	0	0	24.58	40.8	0	0	0	27.51	16.38	0	0	1.62	0	0	0	0	0	0	0	0	0	0	1.16	3.22	0	0	326.72	0	0	0	0	0	0	0	0	0	0	118.56	0	0	0	0	0	0	4.15	0	0	0	0	0	0	3.2	0	0	0	14.02	2.07	0	0	1.05	0	0	0	0	0	0	0	0	0	187.32	0	0	0	0	0	0	0	0	0	0	0	0	0	0	0	0	0	0	0	0	0	0	0	0	0	0	0	0	0	0	0	0	0	0	0	0	0	4.42	0	0	0	0	25.21	0	0	0	9.38	0	0	0	0	0	0	0	0	0	0	0	0	0	0	0	0	0	0	0	0	0	0	0	0	0	0	0	0	15.09	0	0	0	0	0	0	0	0	0	0	1.39	0	0	0	0	0	0	0	0	0	0	0	0	0	0	11.53	0	0	0	0	7.35	7.17	16.68	2.12	0	46.64	0	4.9	3.18	0	0	0	0	0	0	4.97	0	0	0	0	0	3.09	0	0	5.49	22.83	0	6.19	5.82	0	0	0	0	0	0	3.16	0	0	0	3.32	0	11.24	0	0	0	0	3.29	12.68	7.54	0	0	0	38.22	0	0	7.95	0	0	5.13	2.98	0	0	3.47	0	27.3	2.96	5.26	58.89	0	0	5.34	64.04	0	0	11.4	1.16	2.18	0	0	4.95	1.97	4.87	0	0.88	0	16.63	0	1.24	7.46	2.3	0	5.11
HOXA1	0	0	0	0	2.34	0	0	0	0	64.5	0	15.12	7.22	0	0	0	0	12.05	0	0	0	0	3.5	3.39	0	0	0	0	0	0	0	62.45	0	0	0	0	0	0	96.59	0	0	19.44	0.65	0	11.77	0	0	46.85	31.96	0	0	1.37	0	0	0	11.21	0	62.58	57.6	0	0	5.33	0	0	0	0	0	0	0	0	4.13	0	0	0	0	0	0	26.79	0	0	13.05	15.97	10.39	0	0	0	0	0	9.45	5.19	0	0	0	0	0	0	0	0	0	0	13.3	0	0	0	17.27	42.52	20.46	3.11	5.82	1.86	0	0	2.45	15.76	31.04	12.63	0	0	0	33.54	0	0	1.52	0	0.86	0	0	0.62	0	24	10.76	0	0	0	0	49.01	0	76.03	61.04	0	0	1.6	5.97	0	0	0	21	0	45.81	50.69	0	10.74	0	1.24	76.44	0	0	0	31.42	16.49	0	4.65	0	0	0	0	0	0	0	1.45	0	4.56	41.42	0	17.91	0	24.94	0	28.11	0	0	0	4.48	12.07	2.67	0	0	23.1	24.39	0	0	0	0	0	0	7.15	0	0	0	0	0	0	0	0	8.64	0	74.82	4.08	91.58	0	21.62	3.78	0	20.01	0	0	0	0	0	0	20.28	0	0	0	0.36	0	0	0	0	0	0	0	2.9	1.18	0	0.57	0.93	0.55	42.2	0	0	3.71	6.43	20.63	0	0	0.33	0	0	0	36.24	4.45	0	0	0	0	0.49	0	0	0	0	0	0	0	0	0	0	0	0	0	24.31	0	30.23	0	5.14	0	2.17	0	0	0.51	0	0	0	0	24.01	0	0	0	26.83	0	3.12	0	9.77	0	3.93	0	0	0	0	0	0	0	0	0	8.84	0	0	0	0	0	8.25	0	55.96	1.74	47.4	0	0	0	0	0	3.94	0	0	1.68	0	0	0	0	0	0	0	0	5.56	70.12	0	16.27	0	0	29.65	0	0	32.69	0	4.56	0	0	0	0	0	0	0	0	0	0	0	0	2.88	0	0	0	0	0	53.4	0	0	15.18	0	0	0	0	0	0	0	18.8	0	0	0	33.94	0	20.95	0	0	0	0	0	0	1.52	29.1	0	1.72	0	0	0	0	0	13.74	0	0	0	0	0	0	0	12.72	0	0	0	0	0	0	0	0	0	0	0	5.03	0	7.8	0	0	0	0	0	0	0	38.73	0	0	0	0	0	0	0	0	0	0	0	12.1	0	0	0	4.28	0	0	0	0	0	0	0	0	0	0	0	0	13.43	0	0	0	0	5.27	0	0	0	0	0	0	0.65	0	0	0	0	0	0	0	0	0	0.96	0	0	0	0	0	100.5	0	0	0	0	0	0	0	0	0	0	0	0	0	114.88	0	0	0	0	11.13	0	0	0	4.46	0	0	0	33.34	0	0	0	0	0	0	0	0	0	0	0	0	0	10.09	0	0	0	0	0	0	0	0	1.6	0	0	0	5.43	0	28.81	0	0	0	0	0	0	0	0	0	6.57	0	0	2.55	10.31	68.76	0	0	0	0	0	0	0	2.25	13.56	4.72	0	0	7.67	5.24	0	0.71	0	0	3.8	0	0.78	0	0.51	3.49	0	0	1.18	0	0	15.73	0	0	10.39	24.93	16.3	0	0	0	7.28	1.75	2.72	0	0	0	19.17	0	0	0.8	0	0	0	19.41	0	0	1.47	0	0	2.02	0	0	0	0	0	0	0	0	0	0	3.89	0	2.77	52.84	0	0	0	0	0	0	0	0	0	0	0	0	0	0	0	0	4.89	0	0	13.65	0	0	0	0	0	51.67	0	4.82	0	0	0	6.69	0	4.18	0	0	0	0	0	0	0	0	0	0	27.54	0	0	0	31.11	0	0	0	0	0	0	0	0	0	0	0	0	0	0	0.85	0	0	4.36	0	0	0	13.28	0	0	0	0	0	0	0	10.82	0	0	43.2	0	0	0	1.66	0	0	4.14	0	0	0	0	0	1.26	0	0	0	0	13.01	0	0	0	0	0	2.73	0	0	0	0	0	11.5	0	0	0	0	0	0	0	12.78	64.39	0	0	48.64	0	19.15773719	0	0	0	0	0	0	28.82055914	0	0	0	0	0	0	7.564544738	12.21882578	24.74542444	0	0	0	0	0	0	0	0	0	0	0	0	20.0003078	0	0	0	9.911474564	0	0	0	0	0	0	5.433014191	0	0	0	0	0	0	0	0	0	0	0	0	3.160841972	0	0	0	0	0	0	0	0	0	0	0	0	0	0	0	0	0	0	0	0	0	0	0	0	0	0	0	0	0	0	1.919343303	0	0	0	0.704072186	0	0	0	0	0	0	0	0	0	0	0	0	0	0	0	0	23	0	0	0	0	0	0	0	0	0	0	0	0	0	0	0	0	21.17	0	25.19	0	0	0	0	0	0	0	0	0	0	0	0	0	0	0	0	1.47	0	0	0	0	0	0	0	0	0	0	0	4.43	0	0	0	0	0	0	4.4	0	32.53	0	25.81	0	0	0	0	0	0	0	0	0	0	0	0	0	0	0	0	0	0	0	0	0	0	0	0	0	0	0	26.53	0	0	0	1.49	0	0	0	0	0	0	0	0	0	0	0	0	0	0	0	0	0	109.93	0	0	0	0	0	0	0	0	0	0	0	0	0	0	0	0	0	0	0	0	0	13.34	0	0	0	0	0	0	0	0	0	0	0	0	0	0	0	0	0	0	0	0	0	0	0	0	0	0	0	0	0	0	0	0	0	0	0	0	0	0	0	124.76	1.54	0	0.7	0	0	0	0	0	0	2.83	0	0	0	0	0	0	0	0	0	0	0	0	0	0	0	0	0	0	0	0	0	0	0	0	0	0	0	0	0	0	0	0	0	0	0	4.69	0	0	0	0	0	1.97	0	0	0	0	72.8	0	0	0	0	0	0	0	0	0	0	0	0	0	0	0	0	0	0	0	0	0	0	0	0	0	0	0	0	0	0	0	3.64	0	0	0	0	0	0	5.61	0	0	0	0	0	0	0	0	0	0	0	0	0	0	0	0	0	0	0	0	0	0	3.26	0	13.7	0	0	0	0	0	1.25	0	0	8.64	0	0	0	0	0	0	0	0	0	0	0	1.25	2.12
HOXA10	0	0	3.43	0	0	0	0	0	0	0	4.18	11.87	31.19	0	13.5	0	6.24	0	45.1	21.79	82.94	4.88	19.26	2.24	2.79	0	0	0.77	3.73	14.34	0	24.8	7.03	1.82	5.6	15.91	0.31	0.66	15.7	7.5	2.85	0	53.1	8.93	0	25.14	0	0	11.71	23.2	4.27	40.37	21.01	8.91	0	10.06	16.82	3.24	3.67	0	10.42	0	1.84	2.43	6.79	1.03	21.98	0	0	1.75	3.24	1.79	0	7.24	10.41	18.25	0.94	3.71	0	0	14.84	0	3.63	0	0	15.91	0.98	0	0	7.13	5.12	6.6	10.84	0	0	0	0	0	28.12	7.01	0	0	0	4.26	0	13.75	0	0	0	4.23	0	31.4	0	12.37	12.18	15.63	10.71	12.91	32.53	83.15	17.91	18.42	1.51	8.95	12.21	13.47	4.98	0	31.62	50.02	4.45	5.47	4.1	0	10.54	6.19	16.92	0	0	1.3	0	46.12	18.75	30.64	17.12	0	4.94	13.49	33.34	3.97	16.69	1.69	23.72	17.48	2.86	9.35	5.98	0	4.57	14.23	6.63	0	62.37	0	21.73	24.38	1.84	10.36	3.3	0	0	0	0	0	0	18.14	16.02	0.75	0	0	38.83	0	24.6	0	12	0	0	0	0	58.12	9.01	6.32	1.39	1.83	8.86	10.21	5.94	0	0	46.15	19.27	35.29	0	16.45	61.68	8.23	0	0	0	0	0	6.04	0	1.76	0	44.19	98.25	0	8.92	1.23	17.1	0	21.44	0	0	25.69	1.63	4.66	0	1.21	4.87	0	9.86	0	0	35.91	37.1	0.73	1.09	23.74	19.35	8.89	11.26	0	10.28	2.33	23.28	0	0	32.03	1.08	46.42	0	0	1.02	0	6.21	0	0	0	0.39	0	0	9.93	2.32	0	16.27	0	0	0	13.6	0	0	16.33	0	19.37	0	11.07	54.62	0	0	3.91	0	0	4.71	19.08	0	1.89	0	15.54	26.69	6.85	5.11	0	12.33	47.81	0	4.32	0	19.37	0	36.81	19.9	37.09	29.91	0	2.76	63.76	0	10.56	0	45.9	0	43.67	0	35.71	0	0	6.26	0	0	0	19.73	25.05	20.73	45.37	4.43	2.98	25.25	45.67	0	0.84	58.5	11.01	17.26	0	0	3.69	17.46	53.01	0	0	3.68	0	5.89	0	40.98	0	0	0	101.24	3.46	4.19	0	0	0	0	0	5.95	13.67	0	4.3	36.87	57.8	0	17.26	2.04	21.06	12.53	0.85	10.61	17.72	3.19	75.64	7.71	8.18	0	0	0	95.28	29.19	0	0	73.6	0	4.25	39.34	13.23	6.09	4.73	79.28	11.25	0	8.65	74.95	22.12	14.94	20.9	0	71.16	2.69	0	2.47	40.98	6.2	46.37	0	0	0	0	1.71	0	0	0.9	75.5	0	4.48	8.16	11.08	11.56	14.8	11.69	44.88	0	0	11.94	0	15.4	8.34	0	0	46.9	22.89	31.05	24.53	0	7.08	0	0	0	0	0	12.57	0.59	1.23	25.27	0	15.3	19.75	35.26	45.44	0.45	5.5	0	0.81	2.15	0	0	0	0	0	0	0	0	0	0	0	5.28	60.43	0	9.29	6.61	0.3	26.11	2.48	16.74	0	6.21	0	0	0	28.93	0	8.43	24.85	62.12	0	4.78	10.11	7.28	4.22	4.48	3.5	20.24	0	8.17	2.38	0	11.56	25.06	0.9	0	7.58	10.7	0	42.04	0	0	0.82	29.08	36.12	0	0	24.49	0	0	0	2.01	1.73	10.92	0	0	4.85	0	4.04	0	4.01	0	8.22	0.82	1.18	0	12.43	57.72	7.9	0	23.78	11.52	0	0.72	14.35	3.04	5.92	1.45	0	0.52	4.86	5.07	10.36	11.5	64.28	1.86	2.14	0	34.4	0	0	55.91	40.24	1.61	29.17	7.07	5.07	44.99	15.18	2.02	4.02	7.78	8.94	0	0	3.25	5.75	3.44	5.35	8.87	14.43	25.24	3.24	0	0	0	6.05	0	0	21.01	37.72	3.56	3.09	49.11	26.73	16.24	3.31	33.37	26.51	0	0	21.26	19.8	11.92	0	23.94	5.14	127.73	16.19	3.52	14	2.17	28.9	13.29	23.91	96.33	0	21.96	32.32	30.27	0	17.01	0	0	67.63	13.89	4.42	0	0	30.83	17.69	0	0	0	15.64	3.11	0.4	14.07	0	28.25	14.75	24.72	0	8.78	6.75	15.42	5.44	0	11.14	3.57	2.5	0	2.02	34.57	7.37	4.01	24.05	14.38	0	54.82	37.6	15.2	9.09	18.19	12.4	47.51	56.8	0	7.7	36.08	4.52	0	13.14	0	41.19	16.56	7.15	22.89	0	8.93	25.11	26.76	7.65	8.44	33.04	10.82	35.25	15.35	0	59.51	37.23	0	8.63	32.09	5.68	9.31	0	29.57	2	1.89	17.76	0	18.31	24.03	0.67	38.04	13.26	8.84	1.4	4.23	4.68	19.69	16.66	4.41	1.64	19.49	0	10.42	25.06	17.24	4.66	2.74	28.33	16.38	6.93	3.39	0	27.2	2.38	26.8	16.68	0	0	29.26	17.79	14.28	25.37	3.76	0	14.51	0	6.56	3.18	1.68	0	0	0	15.38	15.59	13.45	0	2.9	27.2	0	0	0	15.85002699	0	0	0	7.176948389	0	0	0	15.38501357	0	0	0	21.62470624	0	15.928365	0	0	0	0	0	13.1408305	30.63036151	6.154027997	0	0	0	57.60060691	0	0	12.16348225	0	18.13462398	0	0	0	33.89820132	39.13450188	0	34.55380367	0	10.00409878	0	0	35.66225615	0	0	0	0	0	0	0	0	0	0	0	3.71848096	0	0	0	2.095671471	0	0	14.69352876	0	0	0	0	0	11.37726748	0	18.14677124	0	14.65148049	6.103408409	25.96283709	0	0	0	5.696867935	0	0	0	0	0	0	0	34.68659842	0	0	5.74614524	0	0	0	14.95	36.91	0	0	0	29.65	7.88	0	11.41	0	0	2.26	0.8	72.05	12.06	0.55	0	0	0	0	0	0	0	31.77	0	25.86	0	0	0.66	0	0	9.27	17.41	1.31	0	25.22	10.82	0	0	0	0	10.42	21.1	2.07	0.77	0	62.61	40.1	0	7.96	13.4	0	0	28.44	0	5.32	0	0	28.88	2.43	30.97	30.65	0	9.57	10.26	19.5	13.81	0	21.2	2.76	0	0	0	0	11.3	0	29.41	0.5	7.78	0	0	1.36	0	0	220.24	0	4.22	0	0	0	0	0	0	0	15.11	104.07	0	1.35	0	0	0	2.15	0	14.93	0	0	0	0	0	4.03	0	0	0	4.28	2.28	0	33.74	0.89	1.4	0	0	0	0.94	0	0	0	0	179.69	0	81.81	0	0	4.04	0	0	0	0	0	0	0	0	0	0	0	9.8	0	1.66	0	0	0	0	3.03	33.38	0	0	0	0	0	0	0	0	1.77	0	0	0	4.78	0.93	1.86	0	0.97	47.65	0	0	0	5.93	0	0	0	0	0	0	0	0	0	0	0	0	0	0	0	0	0	0	0	0	0	0	0	0	0	11.66	0	0	6.79	0	0	0	0	0	0	0	0	0	0	4.1	0	0	0	0	0.58	0	0	0	5.62	0	0	0	0	0.76	11.3	0	0	0	0	8.98	13.6	7	0	7.13	14.83	0	24.81	8.9	4.77	2.75	0	1.52	9.28	1.63	0	4.65	2.47	0	0	0	11.32	0	39.18	3.58	51.59	3.85	4.04	4.91	0	0	0	2.9	0	1.15	1.33	10.64	2.85	0	5.59	0	6.87	1.57	27.81	2.93	0	0	11.62	3.52	2.54	6.87	0	35.67	0	0	6.68	49.39	43.42	12.55	0	0	0	4.24	0	3.44	3.74	18.39	33.39	0	0	1.25	67.25	0	1.66	35.55	1.96	5.5	0	0	11.83	3.25	9.82	0	0	2.72	20.96	0	1.52	12.99	2.9	0	1.85
HOXA11	0	0	0	0	0	0	0	0	0	0	0	0	0	0	0	0	0	0	4.91	0	0	0	0	0	0	0	0	0	0	0	0	0	3.63	0	0	7.9	0	0	0	0	1.14	0	0	0	0	0	0	0	0	0	0	0	0	0	0	0	0	0	0	0	0	0	0	0	0	0	0	0	0	0	0	0	0	0	0	0	0	0	0	0	0	0	0	0	0	0	0	0	0	0	0	0	0	0	0	0	9.14	0	18.29	32.56	0	0	0	0	0	0	0	0	0	0	0	0	0	0	0	0	0	0	0	0	17.02	2.54	9.04	0	0	3.46	0	0	0	0	0	0	0	0	0.74	0	0	0	0	0	0	0	0	0	0	0	0	6.28	1.57	0	0	0	0	0	0	0	0	0	0	0	0	0	0	0	0	0	0	0	0	0	0	0	14.75	0	0	0	0	0	0	0	0	26.67	0	0	0	0	0	0	33.69	0	0	0	0	0	0	0.95	0	0	0	0	0	0	0	0	0	0	0	0	0	0	0	0	0	0	0	0	0	0	0	0	0	0	0	0	0	0	0	0	0	0	0	0	0	0	0	0	0	0	0	5.94	0.68	0	33.44	0	0	0	0	0	0	0	0	0	0	0	0	0	0	0	0	0	0	0	0	0	0	0	0	0	0	1.77	0	0	0	0	0	0	0	0	0	0	0	0	0	0	0	0	0	0	0	0	4.4	0	1.53	0	0	0	0	0	1.67	0	0	0	7.01	0	0	0	0	0	0	0	0	0	0	0	0	0	0	0	0	0	0.93	0	0	0	0	9.92	0	3.7	0	0	0	0	0	0	0	0	0	0	0	0	2.44	0	0	0	0	0	0	0	0	0	71.19	0	17.34	0	0	0	0	28.46	0	0	0	0	0	0	0	0	0	7.57	0	0	0	0	0	0	0	0	0	0	0	0	0	0	1.34	1.01	0	0	0	1.37	0	0.81	0	0	0	0	0	24.22	1.05	0	0	0	0	3.6	0	0	0	24.93	0	0	0	0	0	4.34	0	0	0	0	0	0	0	13.15	0	0	0	0	0	0	0	0	0	0	0	2.55	0	0	0	1.21	0	0	0.98	0	0	22.82	2.02	0	0	2.61	0	0	0	0	0	0	1.1	0	0	0	0	0	0	1.24	0	0	0	0	0	0	0	0	0	0	0	1.32	0	26.98	0	0	0	0	0	0	0	0	0	0	0	0	0	0	0	7.06	0	0	0	0	0	0	0	0	0	0	0	0	0	0	0	0	0	0	0	0	0	0	0	0	0	0	0	0	0	0	0	0	0	3.54	0	0	0	0	0	0	0	0	4.8	0	0	0	6.78	0	0	0	0	0	0	0	0	0	0	7.9	0	0	0	0	0	0	0	0	0	0	0	0	0	0	0	0	1.41	0	4.81	0	0	0	0	0	5.95	0	0	9.05	0	0	0	0	0	0	0	0	0	2.61	0	0	5.11	0	0	0	0	0	0	0	0	0	0	0	0	1.51	0	0	0	0	0	0	0	0	0	0	0	0	0	0	0	0	3.62	0	0	0	0	0	0	0	24.72	0	0	0	0.52	0	0	1.47	4.67	0	16.36	0	0.41	2.1	0	0	0	0	0	0	0	0	0	1.1	0	0.6	3	0.91	0	0	0	0	0	0	0	0	0	7.28	5.56	0	24.37	0	0	6.63	0	0	0	0	0	0	0	0	0	0	0	0	0	0	0	0	0	0	0	0	0.52	0	0	0	1.2	0	0	7.11	9.3	0	0	0	0	0	1.7	0	0.47	0	0	0	2.94	0	0	0	5.56	0	0	0	0	0	0	0	0	0	0	0	0	0	0	18.71	0	0	0	0	0	0	0	0	0	0	0	0	0	0	0	0	0	8.67	0	0	0	0	0	0	0	1.346551902	0	1.094667698	0	0	3.185923165	0	0	0	0	0	0	0	0	0	0	0	0	0	0	0	0	0	0	0	0	0	0	0	0	0	0	0	0	0	0	0	0	0	0	0	0	0	0	0	0	0	0	0	0	0	0	0	0	0	0	0	0	0	0	0	0	0	0	0	0	0	0	0	0	0	0	0	0	0	0	0	0	0	0	0	0	0	0	0	0	0	0	0	0	0	0	0	0	0	0	0	0	0	0	0	0	0	0	0	0	0	0	0	0	0	0	0	0	0	0	0	0	0	0	0	0	0	0	0	0	0	0	0	0	0	0	0	0	0	0	0	0	0	0	0	0	0	0	0	0	0	0	0	0	0	0	0	0	0	0	4.14	0	0	0	0	0	0	0	0	0	0	0	0	0	0	0	0	0	0	0	0	0	0	0	0	0	0	0	0	0	0	0	0	0	0	0	0	0	0	0	0	0	0	0	0	0	0	0	0	0	13.95	5.84	0	0	0	2.19	0	0	0	0	0	0	0	0	0	0	8.87	0	0	0	0	0	0	0	0	0	0	0	0	0	0	0	0	0	0	0	0	0	0	0	0	0	0	0	0	0	0	0	0	0	0	0	0	0	0	0	0	0	0	0	0	0	0	0	0	0	0	0	0	0	0	0	0	0	0	0	0	0	0	0	0	0	0	0	0	2.35	0	0	0	0	0	0	0	0	5.84	0	0	0	0	0	0	0	0	0	0	0	0	0	0	0	0	0	0	0	0	0	0	0	0	0	0	1.98	11.75	0	0	0	0	0	0	0	0	1.85	0	0	0	0	0	0	0	0	0	0	0	0	0	0	0	0	0	0	0	0	0	0	0	0	0	0	0	0	0	0	0	0	0	4.8	1.27	1.52	0	0	0	0	0	0	0	0	2.59	1.51	0	0	0	0	1.42	0	0	0	0	0	0	0	0	0	0.58	0	0	0	0	0	0	0	0	0	0	0	0	0	0	0	0	0
HOXA13	0	6.88	0	0	0	0	0	0	0	0	0	0	0	0	0	0	0	0	0	0	0	0	0	0	0	0	0	0	0	0	2.9	0	0	4.36	0	0	0	0	0	5.94	0	0	0	0	0	0	0	0	0	0	0	0	0	0	0	0	0	0	0	3.41	0	0	0	0	0	0	0	0	0	0	0	0	0	0	0	0	0	0	0	0	0	0	0	0	0	0	0	0	0	0	0	0	0	0	0	0	0	0	0	0	0	0	0	0	0	0	0	0	0	0	0	0	0	9.78	0	3.57	0	0	0	0	0.71	0.81	0	2.61	0	3.04	0	0	0	0	1.75	0	0	0	0	0	0	0	0	0	0	0	103.8	14.34	19.06	0	0	0	0	0	0	0	0	0	0	0	0	0	0	22.88	0.78	1.39	3.45	0	5.31	0	0	1.18	0	0	0	36.78	0	0	4.59	0	7.11	0	0	7.47	0	0	0	0	0	0	0	0	0	0	0	0	0	0	0	0	0	0	0	0	0	0	0	0	0	0	0	0	0	0	0	0	0	0	0	0	0	0	0	0	0	0	0	0	0	0	0	0	0	0	0	0	0	0	0	0	0	0	0.91	0	0	0	0	0	0	0	0	0	0	0	0	0	0	0	0	0	0	0	0	0	0	0	0	0	0	0	0	0	0	0	0	0	0	0	0	0	0	0	0	0	0	0	0	0	0	0	18.91	0	0	0	0	0	0	0	0	0	0	0	0	0	0	0	0	0	170.46	0	0	32.17	0	0	0	0	0	0	0	0	0	0	0	0.59	0	0	0	0	0.58	0	0	0	0	0	3.93	0	0	0.7	0	0	0	0	0	0	0	0	0	0	0	0	0	0	0	0	0.67	2.47	0	0	0	0	0	0	1.02	2.02	0	0	0	0	0	0	0	0	0	0	0	1.74	0	0	10.46	0	0	1.6	0	0	42.29	0	0	0	0	0.48	0	0	0	0	0	1.11	0	53.41	0	19.49	0	15.92	0	62.81	0	0	15.56	0	0	0	0	0	0	0	0	2.89	0	0	0	0	3.92	0	0	3.99	0	0	9.23	0	0	3.1	0	0	0	0	0	3.65	0	0	2.33	0	1.35	0	0	0	0	0	0	0	0	3.74	0	0	0	17.51	0	0	0	0	0	4.65	0	0	0	0	4.63	0	4.56	0	1.99	0	0	0	26.2	0	0	0	0	0	0	10.76	0	0	0	0	0	0	0	0	0	0	0	0	0	0	0	0	0	0	0	0	0	0	0	0	0	0	0	0	0	0	0	0	0	0	0	0	0	0	0	0	0	0	0	0	0	0.88	0	0	0	0	0	0	0	3.65	0	0	0	0	0	0	0	0	0	0	0	0	0	0	0	0	0	0	0	0	0	0	3.08	0	0	0	0	0	0	0	0	0	0	0	0	0	0	0	0	0	0	0	0	0	0	0	0	0	0	0	0	0	0	0	0	0	10.48	0	0	0	0	0	0	0	0	0	0	0	0	0	0	0	0	0	0	0	0	0	0	0	0	0	0	0	0	0	0	0	0	0	0	0	0	0	1.24	0	0	0	0	0	0	0	0	0	0	0	0	0	0	0	0	0	0	0	0	0	0	0	0	0	0	0	0	0	0	0	0	0	0	0	0	0	0	0	0	0	5.16	0	0	0	0	0	0	0	0	0	0	0	0	0	0	0	0	0	0	0	0	0	0	0	0	0	0	0	0	0	0	6.38	0	0	0	0	0	0	0	0	0	0	0	0	0	0	0	0	1.59	0	0	0	0	0	0	0	0	0	0	0	0	0	0	0	0	0	0	0	0	0	0	0	0	0	0	0	0	0	0	0	0	0	0	0	10.94461323	0	6.917062655	6.237926566	0	0	1.361543264	0	0	0	0	0	0	0	0	0	0	1.5800374	0	0	0	0	0	0.602632621	0	0	0	0	1.41822474	0	0	0	0	0	0	0	0	1.670849829	0	49.21463059	0	0	0	5.085016967	0	0	0	0	0	0	0	0	4.863257754	0	0	0	0	0	0	0	0	0	0	0	0	0	8.313077852	0	0	0	1.120488464	0	1.785752956	0	0	0	0	0	0	0	3.357851629	9.407066906	0	0	0	0	0	1.13986246	0	0	0	0	14.29030568	0	0	0	0	0	0	0	0	0	0	0	0	0	0	0	0	0	0	0	0	0	0	0	0	0	0	0	0	0	0	0	0	0	0	0	0	0	0	0	0	0	0	0	0	0	0	0	0	0	0	0	0	0	0	0	0	0	0	0	0	0	0	0	0	0	0	0	0	0	0	0	0	0	0	0	0	0	0	0	0	0	0	0	0	0	0	0	1.01	0	0	0	0	0	0	0	0	0	0	0	0	0	0	0	0	0	0	0	0	0	0	0	0	3.34	2.35	0	70.18	0	0	0	0	0	0	0	0	0	0	0	0	10.84	0	0	2.36	0	0	0	0	0	0	0	0	0	0	0	0	26.43	0	0	0	0	0	0	0	0	0	0	0	0	0	0	0	0	0	0	0	0	0	0	0	0	8.08	0	0	0	0	0	0	0	0	0	0	0	0	0	0	0	0	0	0	0	0	0	0	0	0	0	0	0	0	0	0	0	0	0	0	0	0	0	0	0	0	0	0	0	0	0	0	0	27.79	0	0	0	0	0	0	0	0	0	0	0	0	0	0	0	0	0	0	0	0	0	0	3.05	0	0	0	0	0	0	0	0	0	0	0	0	0	0	0	0	0	0	0	0	0	0	0	0.7	0	0	0	0	0	0	0	0	0	0	0	0	0	4.48	0	0	0	0	0	0	0	0	0	0	0	0	0	0	2.61	0	0	0	0	0	0	0	2.85	10.12	0	0	0	0	0	0	0	0	0	0	0	0	0	0	0	0.37	0	6.72	0	0	7.18	0	0	0	0
HOXA3	0	17.82	7.62	13.08	32.65	1.14	15.97	0	10.22	8.82	16.5	38.07	13.99	12.23	20.69	23.15	33.88	42.01	24.27	39.7	3.78	22.88	13.57	29.77	7.34	0.6	2.07	53.95	10.3	1.63	23.8	24.47	0	49.9	69.53	5.74	7.72	139.56	31.31	0	24.35	8.37	17.08	21.14	29.63	0	4.96	11.85	11.55	68.68	71.62	13.22	6.91	72.65	0	38.45	0	20.31	23.51	20.04	31.64	28.91	17.22	14.41	30.99	78.2	41.23	55.63	1.37	25.95	16.51	12.38	10.88	14.3	27.14	29.09	8.39	26.86	8.26	0	15.16	0	75.13	39.5	51.18	3.14	3.88	0	0	17.08	10.1	4.49	3.82	0	0	11.62	42.63	0	29.33	10.38	10.3	40.95	5.92	23.23	41.47	15.5	41.78	4.81	36.07	23.05	68.06	118.23	30.38	21.36	48.08	40.1	25.46	18.2	55.39	97.86	35.34	18.12	61.04	2.26	32.12	40.83	42.71	0.3	63.55	47.24	20.46	13.5	56.7	42.25	142.57	73.81	48	20.98	99.24	68.19	66.93	4.68	98.06	43.24	67.57	68.19	130.1	28.83	66.44	41.05	20.73	36.6	11.75	26.35	121.93	64.29	2.95	47.29	87.43	54.37	125.19	64.87	74.93	46.93	38.12	14.43	38.19	86.61	56.46	147.83	22.98	36.19	1.25	12.96	37.65	20.88	14.05	39.73	21.77	30.38	4.72	0	38.13	21.82	77.58	1.36	11.15	17.89	48.56	0	28.33	7.12	2.89	10.84	0	18.2	7.76	5.78	6.44	1.24	34.89	0	0	11.45	0	5.68	9.23	0.89	0	0	0	0	0	0.36	6	0.19	10.01	20.5	12.51	19.47	9.94	7.74	0.41	0	0	16.67	2.67	0	4.17	0.96	3.69	0	0	14.36	8.64	31.78	0.71	18.67	4.29	1.38	8.81	0	28.29	0.92	4.12	2.8	0	0	0	31.14	0	10.41	11.75	0	0	2.05	8.57	0	9.33	0	20.52	0	4.99	4.42	3.43	13.14	16.87	6.65	0	17.27	2.95	2.82	0	8.48	0.26	1.88	0.33	0	25.39	0	5.36	0	0	26.6	13.17	47.05	5.45	60.72	31.17	70.66	36.25	57.16	5.04	75.04	30.42	17.24	51.15	50.31	32.35	35.61	5.33	32.74	8.08	21.48	18.25	0	39.53	26.93	0	41.66	8.95	47.34	0	37.7	11.3	30.4	21.33	11.73	2.65	40.67	56.42	42.1	6.84	16.91	19.17	0	0	7.1	44.08	16.75	54.39	87.47	60.3	4.83	34.81	35.7	44.08	38.86	83.25	9.03	19.09	27.85	2.18	74.93	12.78	0	23.1	3.56	90.83	41.97	65.52	41.82	2.14	0	44.72	9.55	22.28	8.93	35.84	9.31	0	3.18	9.8	27.26	26.79	7.84	15.12	35.32	73.17	49.64	33.65	70.71	18.24	16.8	75.14	78.02	12.86	51.2	21.13	0	0	14.94	0	2.51	0	0	4.71	5.63	11.03	4	48.22	11.49	48.58	14.62	22.12	20.39	9.54	1.33	0	0	0	2.96	9.24	0	25.99	0	34.79	4.82	9.85	8.54	0.58	0	10.2	27.65	67.67	13	78.99	10.07	9.25	2.95	11.2	58.42	0	50.47	23.02	0	0	37.75	3.29	1.89	6.31	143.04	29.04	36.26	52.45	14.9	11.64	0	20.16	0	4.76	13.26	0.83	0	35.3	6.46	0.29	35.23	15.38	24.2	2.64	0	0	8.33	57.61	32.88	48.11	5.77	0	2.04	9.78	16.94	30.37	61.95	28.22	60.58	6.02	4.63	7.2	1.92	5.24	48.94	0.3	18.17	26.91	6.35	33.62	1.53	31.64	3.08	15.44	0.98	0	0	7.47	2.96	6.5	27.17	3.32	12.92	3.56	14.89	24.76	11.53	0	41.91	16.64	5.1	27.12	2.74	0	6.98	18.67	39.03	10.12	4.76	0.33	2.25	2.42	15.48	0	41.34	0	32.9	0	29.66	9.39	0	29.82	0.49	29.2	6.77	7.65	19.2	7.3	13.28	8.9	10.68	25.5	51.63	17.83	19.38	27.33	35.92	10.49	1.71	60.68	4.77	2.89	16.46	1.57	9.74	11.02	38.23	0	76.23	11.97	39.49	6.87	7.09	8.6	15.16	33.28	2.97	11	29.24	0.83	33.38	0	0	0	0	0	0	0	0	0	0	0	0	5.07	0	0	0	0	0	0	0	0	0	0	0	0	0	0	0	3.02	0	0	0	0	0	0	0	0	0	0	0	0	0	0	0	0	0	0	0	1.2	0	0	0	0	0	0	0	0	0	0	0	0	6.47	6.28	0	0	0	0	0	0	0	0	0	0	0	0	1.21	0	0.57	0	0	0	0	0	0	0	0	0	0	0	0	0	0	0	0	0.41	2.24	0	0	0	0	0	3.24	0	0	0	0	0	0	0	0	0	0	17.07	5.64	0	0	0	0	0	0	0	0	0	0	0	0	0	0	0	0	0	0	0	0	0	6.71	0.99	0	0	0	0	0	0	0	0	2.38	0	0	0	0	0	0	0	0	0	0.64	0	0	0	0	0	0	0	0	0	0	0	8.81	0	0	0	0	2.33	0	0	0	0	2.2	0	2.43	0	0	0	0	0	0	0	0	0	0	0	0	0	22.26439727	14.02311609	30.20469706	4.675187557	26.64814898	12.99235352	22.6381794	89.27178375	20.11801922	120.4524027	52.97781834	73.36487604	12.56919537	12.85058845	1.954752386	42.60306693	8.218742926	33.64534239	33.96435488	29.91193953	9.579822344	12.9584878	0	18.86896187	0	3.368538486	35.70389369	51.45496636	0	54.21483699	24.49271426	34.67397594	48.57214519	98.28878942	19.83787008	24.41844452	80.76219731	23.30940533	12.94643448	114.2361788	4.209599373	3.400602748	17.59106123	1.760696787	62.14447866	15.80942983	98.08241318	0	12.4328283	0	3.590065269	46.81662964	0	0	0	0	44.12597406	0	31.31723898	37.1343784	0	0	0	19.99818264	0	56.60282342	91.43877147	60.16118807	8.980617955	1.933150427	41.06907522	4.627866816	13.20829084	31.09435657	49.88813059	12.60170612	79.91641524	76.10192296	71.58525107	123.9391646	13.94059313	107.8200827	30.82437358	29.38565465	19.31339199	44.21062055	19.77071785	125.4226518	14.72375518	8.899488834	78.21281534	0	31.28534593	0	7.38	12.14	99	17.63	10.47	10.09	16.84	0	37.14	0	36.5	18.93	64.74	110.35	46.4	30.78	27.98	4.48	14.17	54.01	0	26.01	15.92	0	8.6	11	0	0	0.66	28.22	5.86	9.14	20.05	59.39	0	58.05	6.41	5.76	0	55.46	49.85	20.57	0	96.2	13.76	4.61	20.79	89.85	16.75	12.22	0	54.99	0	7.16	2	0	0	145.74	55.93	0	21.08	32.7	18.96	106.66	27.84	78.89	23.85	150.87	6.3	25.03	26.47	68.19	143.52	0	62.46	0	40.73	29.86	94.72	0.56	5.31	5.36	0	0	0	0	0	0	0	0	0	0	3.32	0.66	0	0.57	0	1.84	0	0	0	0	0.58	0	0	0	0	0	0	0.46	0	0	0	0	0	0	0	0	0.48	0	0	0	0	0	0	0	0	0	0.82	0.45	0	0	0	0	0	0	0	0	2.74	0	0	0	1.63	1.09	0	0.84	0	0	0	0	1.09	0	0	0	0	0	0	0	0	0	0	0	0	0	0	0	0.3	0	0	0	0	0	0	0	3.02	0	0	0	0	0	0	0	0	0.4	0	0	0	0	0.38	0	0	0	0	0	0	0	0	0	0	0	0	0	0	0	0	0	2.27	0	0	0	0	0	0	0	0.58	0	0	0	0	0	0	0	0	0	0	0	0	0	0.78	0	0	0	0	0	12.23	0	17.88	9.68	4.4	13.46	0	2.04	3.97	6.5	0	0	0	4.58	0	0	10.7	0.81	2.51	0	0	2.57	2.35	0	25.91	15.66	15.19	25.22	6.05	0	4.75	3.47	0	34.1	0	18.38	8.75	2.82	0	0	0	2.34	0	2.74	8.69	6.73	8.21	17.13	7.32	12.53	50.83	0	0	7.91	0	3.41	42.32	0	10.68	7.44	0	5.15	0	0	4.68	2.46	21.86	16.41	1.44	0	2.22	1.53	12.66	4.59	4.74	1.93	6.55	2.65	7.65	24.02	7.36	3.34	0.32	12.83	8.93	1.43	10.37	10.34	2.65	0.99	1.45	0.55
HOXA5	0	0	0	0	0	0	0	0	0	0	0	0	0	0	0	0	0	0	0	0	0	0	0	0	0	0	0	0	0	6.47	0	0	0	0	0	0	0	0	0	0	0	0	0	0	10.86	0	0	0	0	0	0	0	0	0	0	0	0	0	0	0	0	0	0	0	0	1.61	0	0	0	0	0	0	0	0	0	0	20.72	1.94	0.41	0	0	0	0	0	0	0	0	0	0	0	54.32	0	0	4.72	0	0	0	0	0	0	0	0	0	0	0	0	0	0	0	0	0	0	0	0	0	0	0	0	0	0	0	0	0	0	0	0	0	0	0	0	0	0	0	0	0	0	0	0	0	0	0	0	0	0	0	0	0	0	0	0	0	0	0	0	0	0	0	0	0	0	0	0	0	0	0	0	0	0	0	0	0	0	0	0	0	0	0	0	0	0	0	0	0	0	0	0	0	0	22.89	0	0	0	0	0	0	0	0	0	0	0	0	0	0	0	0	0	0	0	0	0	0	0	0	0	0	0	0	0	0	0	0	0	0	0	0	0	6.19	0	0	0	0	0	0	0	0	0	0	0	0	0	0	0	0	0	0	0	0	0	0	0	0	0	0	0	0	0	0	2.86	0	0	0	0	0	0	0	0	0	0	0.45	11.06	17.08	0	0	0	0	0	0	0	0	0	0	0	0	0	0	0	0	0	0	0	0	0	0	0	0	0	0	0	0	0	0	0	0	0	0	0	0	0	0	0	0	0	0	0	0	0	0	0	0	0	0	0	0	0	0	0	0	0	0	0	0	0	0	0	0	0	0	0	0	0	0	0	0	0	0	0	0	0	0	0	0	0	0	0	0	0	0	0	0	0	0	0	0	0	0	0	0	0	0	0	0	0	0	0	0	0	0	0	0	0	0	0	0	0	0	0	0	0	0	0	0	0	0	0	0	0	0	0	0	0	0	0	0	0	0	0	0	0	0	0	0	0	0	0	0	0	0	0	0	0	0	0	0	0	0	0	0	0	0	0	0	0	0	0	0	0	0	0	0	0	0	0	0	0	0	0	0	0	0	0	0	0	0	0	0	0	0	0	0	0	0	0	0	0	0	0	0	0	0	0	0	0	0	11.19	0	0	4.81	0	0	0	0	0	0.61	0	0	0	0	0	0	0	0	0	0	0	0	2.65	0	0	0	1.51	0	0	14.32	0	1.66	0	0	0	0	0	0	0	0	0	0	0	0	0	0	0	0	0	0	0	0	0	0	0	0	0	0	0	15.4	0	26.98	0	6.81	0	0	0	0	6.15	0	0	0	0	26.26	0	0	0	0	0	0	0	0	0	0	18.57	0	0	0	0	0	0	0	0	0	0	0	0	0	0	0	0	0	0	0	0	0	0	0	0	0	0	0	0	0	0	0	0	0	0	0	0	0	0	0	0	0	0	0	0	0	0	0	0	0	0	9.06	0	0	0	0	0	0	0	0	0	0	0	0	0	0	0	0	0	0	0	0	0	0	0	0	0	0	0	0	0	0	0	0	0	0	0	0	0	0	0	0	0	0	0	0	0	0	0	0	0	0	0	0	0	0	0	0	0	0	0	0	0	0	0	0	0	0	0	0	0	0	0	0	0	0	0	0	0	0	0	0	1.05	2.74	0	0	0	0	0	0	0	0	0	0	0	0	0	0	0	0	0	0	0	0	0	0	0	0	0	0	0	0	0	0	0	0	0	8.58	0	1.74	0	0	0	0	0	0	0	0	0	0	0	0	0	0	0	0	0	0	0	0	0	0	0	0	0	0	0	0	0	0	14.38867334	0	0	8.318799374	0	0	0	0	3.099844021	0	0	0	0	0	0	0	0	0	0	0	0	0	0	0	0	0	0	0	0	0	0	0	0	0	0	0	0	0	0	0	0	0	0	0	0	0	0	0	0	0	0	0	0	41.90503836	0	0	0	0	0	0	27.43712987	0	0	0	0	0	0	0	0	0	0	0	0	0	0	58.31769798	0	0	0	0	0	0	1.729300105	0	0	0	0	0	0	0	0	0	0	0	0	0	0	0	0	0	0	0	0	0	0	0	3	0	0	0	0	0	0	0	0	0	0	0	0	0	0	0	0	0	0	0	0	0	0	0	0	0	0	0	0	0	0	0	0	0	0	0	0	0	0	0	0	0	0	0	0	0	0	0	0	0	0	0	0	0	6.26	0	0	0	0	0	0	0	0	0	0	0	0	0	0	0	0	0	0	0	0	0	0	0	0	0	0	0	45.37	2.02	0	0	0	0	0	0	0	0	97.34	3.23	0	0	0	0	0	0	0	0	0	0	0	0	12.23	0	3.89	0	0	0	0	0	0	0	0	9.18	0	0	0	0	0	0	0	0	2.05	0	0	0	0	0	1.73	0	0	0	0	0	0	0	1.87	0	0	0	0	0	0	0	0	0	0	0	0	0	0	0	0	42.37	0	0	0	0	0	0	0	0	0	0	0	0	0	0	0	0	0	0	0	0	0	0	0	0	0	0	0	0	9.88	0	0	0	0	0	0	0	0	0	0	6.11	0	0	0	0	0	1921.53	0	0	0	0	0	0	0	0	0	0	0	0	0	0	5.68	0	0	0	0	0	0	0	0	0	0	2.43	0	0	0	0	0	0	0	0	0	0	9.36	0	0	0	0	0	0	0	0	0	0	0	0	0	0	0	0	0	0	0	0	0	2.17	0	0	0	0	0	0	0	0	0	0	0	0	53.58	0	0	0	0	0	0	3.47	0	0	0	0	0	0	0	0	0	0	0	0	0	0	0	0	0	0	0	0	0	0	0	0	0
HOXA7	0	0	1.09	0	0	8.79	0	0	0	37.86	5.31	0	14.42	5.81	0	0	0	0	5.21	0	2.43	6.21	0	0	0	0	138.28	15.67	0.95	0	0	0	7.02	11.1	0	0	0	15.2	11.62	0	0	2.16	0	1.13	0	0	0	14.74	0	0	1.81	0	3.56	0	0	0	0	0	0	0	2.04	7.98	0.54	0	0	11.78	0	16.02	0	0	1.37	0	0	0	0	16.51	7.2	0	3.42	0	0	0	0	0	0	0	0	0	0	0	0	0	0	0	0	5.99	0	0	0	5.74	0	0	0	0	0	0	18.56	0	5.81	0	10.02	0	0	0	0	0	0	2.34	0	0	0	8.08	0	0	0	0	0	0	12.18	34.92	4.88	0	0	0	0	0	0	0	26.36	0	0	0	32.18	0	16.81	0	0	0	0	0	0	0	0	0	0	0	0	0	0	0	19.79	0	0	1.41	7.19	0	2.34	0	0	0	4.33	0	0	0	0	0	0	0	0	0	0	0	0	0	0	0	0	0	158.8	0	23.47	0	12.47	12.54	0	30.83	0	0	9.22	0	27.93	0	1.93	3.13	40.69	3.11	4.47	4.55	0	0	0	0	0	1.43	7.22	0	0	0	75.27	14.91	0	0	0	0	69.12	0	10.61	0	0	54.17	7.62	4.37	37.64	0	0	0	38.84	0	23.97	0	3.4	0	0	0	0	3.67	8.8	0	0	0	0	0	0	0	0	0	0	0	0	0	0	0	70.15	6.42	52.25	0.91	0	7.56	0	22.02	4.34	0	0	6.35	0	0	0	27.46	20.05	0	12.9	0	1.88	0	0	0	0	0	8.62	26.54	0	0	0	0	20.19	0	0	0	0	57.63	0	0	0	0	0	0	0	0	0	0	0	0	0	0	0	0	14.15	0	0	0	0	0	0	0	0	0	0	58.83	0	9.25	0	54.75	0	0	0	0	0	0	0	0	0	0	0	4.69	0	0	0	0	0	0	21.47	0	0	0	0	0	0	0	0	0	0	0	0	0	0	0	0	9.76	0	0	0	0	0	0	0	0	0	0	0	0	0	0	0	0	0	0	0	0	0	0	5.59	2.47	0	0	0	0	0	0	10.44	0	0	0	0	0	0	0	0	11.19	1.15	0	0	0	0	0	16.48	0	0	23.35	0	0	0	0	0	0	0	0	0	0	21.85	0	24.38	0	0	0	2.6	0	0	0	0	0	0	0	5.35	0	1.57	0	0	29.83	0	0	0	0	0	7.9	0	0	0	0	0	0	0	0	4.35	0	0	0	0	0	0	0	0.84	0	0	0	0	0	0	0	0	0	69.35	0	0	0	0	0	0	0	2.9	0	0	24.77	16.4	7.73	0	2.11	0	0	22.3	1.2	0	0	21.2	9.68	0	0	0	0	0	52.11	0	0	3.19	0	0	5.36	1.54	9.53	30.37	0	6.38	0	0	11.33	0	0	0	0	3.34	35.67	0	0	0	6.85	19.88	0	11.1	0	0	0	0	0	0	0	0	0	0	0	0	13.53	4.83	1.02	2.38	0	1.2	0	0	0	0	0	0	0	0	0	0	0	0	0	0	0	0	0	0	0	0	0	0	0	0	0	0	0	0	0	0	0	0	0	0	0	0	0.71	0	0	0	0	0	0	0	0	0	0	0	0	0	0	0	0	0	0	0	0	0	0	0	0	0	0	0	0	0	0	0	0	0	0	0	0	0	0	0	0	0	0	0	0	0	0	0	0	0	0	0	0	0	0	0	0	0	0	0	0	0	0	0	0	0	0	0	0	0	0	0	0	0	0	0	0	0	0	0	0	0	0	0	0	0	0	0	0	0	0	0	0	0	0	0	0	0	0	0	0	0	0	0	0	0	0	0	0	0	0	0	0	0	0	0	0	0	0	0	0	0	0	0	0	0	0	0	0	0	0	0	0	0	0	0	0	0	0	0	0	0	0	0	0	0	0	0	0	0	0	0	0	0	0	0	0	0	0	0	0	0	0	0	0	0	0	0	0	0	0	0	0	0	0	0	0	0	0	0	0	0	1.340338072	0	0	0	0	0	0	0	0	0	0	0	0	0	0	0	0	0	0	0	0	0	0	0	7.771592659	0	0	0	0	0	0	0	0	4.341640083	0	0	0	0	0	0	92.06701016	0	0	0	0	0	0	0	0	0	0	0	0	0	0	0	0	0	0	0	0	0	0	0	0	0	0	0	0	0	0	0	0	0	0	0	0	0	0	0	0	0	0	0	0	0	0	0	0	0	0	0	0	0	0	0	0	0	0	0	0	0	0	0	0	0	0	0	0	0	0	0	0	0	0	0	0	0	0	0	0	0	0	0	0	0	0	0	0	0	0	0	0	0	0	0	0	0	0	0	0	0	0	0	0	0	0	0	0	0	0	0	0	0	0	0	0	0	0	0	0	0	0	0	0	0	0	0	0	0	0	0	0	0	0	0	0	0	0	0	0	0	0	0	0	189.76	0	0	0	0	0	0	0	0	0	0	0	0	0	0	0	0	0	0	0	0	0	0	0	0	0	0	0	0	0	0	0	0	0	0	0	0	0	0	0	0	0	0	0	0	0	0	0	0	0	0	186.51	0	0	0	0	0	0	0	0	0	0	0	0	0	0	0	0	0	0	0	0	0	0	0	0	0	0	0	0.47	0	0	0	0	0	0	0	0	0	0	0	0	0	0	0	0	0	45.18	0	0	0	0	0	0	0	0	0	0	0	0	0	0	0	0	0	0	0	0	0	0	0	0	0	0	0	0	0	0	0	0	0	0	0	0	0	0	0	0	0	0	0	0	0	0	0	0	0	0	0	0	11.91	0	0	0	0	0	0	0	0	0	0	0	0	0	0	0	0	0	0	0	0	0	0	0	0	0	0	0	0	0	0	0	0	0	0	0	0	0	0	0	0	0	0	0	0	0	0	0	0	0	0	0	0	0	0	0	0	0	0	0	0	0	0
HOXA9	0	0	0	0	6.94	2.18	0	0	0	0	31.55	0	0	0	0	0	0	0	0	0	0	0	0	0	0	0	0	1.45	0	0	0	0	0	0	0	0	0	0	0	0	0	0	0	0	0	0	0	0	0	22.77	0	0	0	0	0	0	0	0	0	0	0	0	0	0	0	0	0	5.01	0	0	0	0	0	0	0	0	0	0	0	0	9.67	0	0	0	0	0	0	0	0	0	0	0	0	0	0	0	0	0	0	0	0	0	0	0	0	0	0	0	0	0	0	0	0	0	0	0	0	0	0	0	0	0	0	0	0	0	0	0	0	0	0	0	5.94	0	0	0	0	0	0	0	0	0	0	0	0	11.68	0	0	0	0	0	0	0	0	0	0	0	0	0	0	0	0	0	16.69	0	0	0	0	0	0	0	0	0	0	0	0	0	0	0	88.62	0	0	6.63	0	0	0	0	0	0	0	0	0	0	0	0	0	0	0	0	0	0	0	0	0	0	0	0	0	0	0	0	0	0	0	0	0	0	0	0	0	0	0	0	0	0	0	0	0	0	14.36	0	0	0	0	0	0	0	0	0	0	0	0	0	0	0	0	0	0	0	0	0	0	0	0	0	0	0	0	0	0	0	0	0	0	0	0	0	0	0	0	0	0	0	0	0	0	0	0	0	0	0	0	0	0	0	0	0	0	0	0	0	0	0	0	0	0	0	0	1.74	0	0	0	0	0	0	0	0	0	0	0	0	0	6.02	0	0	0	0	0	0	0	0	0	0	0	0	0	0	0	0	0	0	0	0	0	0	0	0	0	0	0	0	0	0	8.11	0	0	0	0	0	0	0	8.16	0	0	0	0	0	0	0	0	0	0	0	0	0	0	0	0	0	0	0	0	0	0	0	0	0	0	0	0	0	0	0	0	0	0	0	0	0	0	0	0	0	0	0	0	0	0	0	0	0	0	0	0	0	0	0	0	0	0	0	11.91	0	0	0	0	0	0	0	0	0	0	0	0	0	0	0	0	0	0	0	0	0	0	0	0	0	0	0	0	0	0	0	0	0	0	0	0	0	0	0	0	0	0	0	0	0	0	0	0	0	0	0	0	46.07	0	0	32.08	0	0	0	0	0	0	0	51.61	0	0	0	0	0	0	14.39	0	0	0	0	0	0	0	0	0	0	0	0	0	0	0	1.66	0	0	0	0	0	0	0	0	0	0	0	0	0	18.02	1.21	0	0	0	0	0	0	0	0	0	0	0	0	0	0	0	0	0	0	0	17.77	0	0	0	3.93	0	0	0	0	0	0	177.93	0	0	0	0	0	0	0	0	0	0	0.68	0	10.56	14.06	0	9.99	0	2.08	0	0	0	27.03	0	0	0	0	0	24.62	0	0	0	0	0	0	0	0	0	9.13	0	0	0	3.85	0	0	0	0	0	0	0	0	0	0	22.42	0	0	0	0	0	9.12	0	0	0	2.83	0	0	0	0	0	0	0	0	0	0	0	5.83	0	0	0	0	0	0	0	0	0	0	0	0	0	0	0	0	0	0	0	0	2.55	0	0	0	0	0	12.24	0	0	0	0	0	0	0	0	0	0	0	0	0	0	0	0	0	0	0	0	0	0	0	0	0	0	0	0	0	0	0	0	0	0	0	10.84	43.58	0	0	5.55	0	0	18.92	0	0	0	0	37.71	0	18.51	63.32	0	0	0	0	0	7.16	0	22.5	0	0	0	0	0	0	0	1.23	0	4.29	53.89	0	67.85	32.84	0	4.65	33.35	0	57.36	0	0	0	0	0	16.04	0	0	0	0	2.29	0	0	0	0	0	0	0	0	0	5.82	0	0	0	0	0	0	0	0	0	0	0	0	0	0	0	0	0	0	0	0	0	0	0	0	0	0	0	2.628725055	0	0	0	0	0	0	14.82189257	0	0	0	0	0	0	11.04097567	0	0	0	0	0	0	0	5.700789134	0	0	0	5.954118195	0	30.92584796	0	0	0	0	3.230691003	0	0	0	0	0	0	0	0	0	0	0	0	0	0	0	0	0	0	0	0	0	0	0	0	0	0	0	0	19.899858	0	0	0	9.103529837	0	0	0	0	0	0	0	0	0	0	0	0	0	0	0	0	0	0	0	0	0	0	0	0	0	43.84	0	0	0	0	0	0	0	0	0	0	0	0	0	0	0	0	0	0	0	0	0	0	0	0	0	0	0	0	0	0	2.76	0	0	0	0	0	0	0	0	0	0	0	0	0	0	0	0	0	0	0	0	0	0	0	0	0	0	0	0	0	0	0	0	0	0	0	0	0	0	0	0	0	0	0	0	0	0	0	45.39	0	0	0	0	0	0	0	0	0	0	0	0	0	0	0	0	0	0	0	0	0	0	0	0	0	0	0	0	0	0	0	0	0	0	0	0	0	0	0	0	0	0	0	0	0	0	0	0	0	0	0	0	0	0	0	0	0	0	0	0	0	0	0	0	0	0	0	0	0	0	0	0	0	0	0	0	0	0	0	0	0	0	0	0	0	0	0	0	0	0	0	0	0	0	0	0	0	0	0	0	0	0	0	0	0	0	0	0	0	0	0	0	0	0	0	0	0	0	0	0	0	0	0	0	0	0	0	0	0	0	0	0	0	0	0	0	93.51	1.11	0	0	0	0	2.53	0	0	0	0	0	0	0	0	0	0	0	0	0	0	0	0	0	0	0	48.63	0	0	0	0	0	0	0	0	0	0	0	0	0	0	0	1.83	0	0	0	0	15.68	0	0	0	0	0	0	0	0	0	2.37	0	0	0	0	0	0	0	13.75	0	0	0	0	0	0	0	0	33.01	0	0	89.31	0	0	0	0	0	0	0	0.65	0	0	0.61	0
HOXB3	0	0	0	0	0	0	0	0	0	0	0	0	0	0	0	0	0	5.62	0	0	0	0	0	3.99	0	0	0	0	0	0	0	0	0	0	0	0	0	0	0	0	0	0	0	0	4.12	0	0	0	0	0	0	0	0	0	0	0	0	0	0	1.42	0	0	10.88	0	0	1.84	0	0	0	0	0	3.2	0	0	0	0	0	0	0	0	0	0	0	0	0	0	0	0	0	0	0	0	0	0	0	0	0	1.2	0	0	0	0	0	0	0	0	0	0	0	0	0	0	0	0	0	0	0	0	0	0	0	0	0	0	0	0	0	0	0	0	0	0	0	0	0	0	0	0	0	0	0	0	6.24	0	0	0	0	0	0	0	0	0	0	0	0	3.16	0	0	0	0	0	0	0	2.63	0	0	0	0	0	0	0	0	0	0	0	0	0	0	0	0	8.54	0	0	0	0	0	0	0	0	0	0	1.11	0	0	0	0	0	0	0	0	0	0	0	0	0	0	0	0	0	0	0	0	0	0	0	0	0.84	8.41	0	0	0	0	0	0	0	0	0	0	0	0	0	0	0	0	0	0	0	0	0	0	0	0	0	0	0	0	0	0	0	0	0	0	0	0	0	0	0	0	0	0	0	0	0	0	0	0	0	0	0	0.56	0	0	0	0	0	0	0	0	0	0	0	0	0	19.51	0	56.97	0	0	0	0	0	0	0	0	0	0	0	0	0	0	0	0	0	0	0	0	0	0	0	0	0	0	0	0	0	0	3.21	0	0	0	0	0	0	0	0	0	0	0	0	0	4.09	0	0	0	0	0	0	0	0	0	0	3.05	0	0	0	0	0	13.59	0	0	0	0	0	0	0	0	0	0	0	0	0	0	0	0	0	2.36	0.61	0	0	0	0	0	0	0	0	0	0	0	0	0	0	4.85	0	0	0	2.52	0	0	0	0	0	0	0	0	0	0	13.58	12.09	0	11.8	0	0	0	0	0	0	0	0	0	0	0	0	0	0	0	0	0	0	0	0	0	0	0	0	0	0	0	0	0	0	0	0	0	0	0	0	0	0	0	0	0	0	0	0	0	0	0	0	0	0	0	0	0	0	0	0	0	28.41	0	0	1.22	0	28.46	14.73	0	0	0	0	15.17	0	0	0	0	0	0	0	0	0	0	0	0	0	0	14.4	0	4.15	0	0	32.52	0	0	6.38	4.07	0	0	0	0	0	0	0	0	0	0	0	0	8.42	0	0	0	0	0	0	0	0	0	0	0	0	0	0	0	0	0	0	0.39	0	0	0	0	8.08	12.3	0	0	0	0	0	0.81	4.67	0	0	0	0	0	0	0	0	4.93	0	2.94	0	0	0	0.36	0	0	0	0	0	0	0	0	0	0	0	0	0	0	0	0	0	0	0	0	0	0	0	0	0	0	0	0	0	0	3.8	0	0	0	0	0	0	0	0	0	0	0	0	0	0	0	0	0	0	0	0	0	0	0	0	0	0	0	0	0	0	0	0	0	0	0	0	0	0	0	0	0	0	0	0	0	0	0	0	0	0	0	0	0	0	0	0	0	0	0	0	0	0	0	0	0	0	0	0	0	0	0	0	0	0	0	0	0	0	0	0	0	0	0	0	0	0	0	0	0	0	0	0	0	0	0	0	0	0	0	0	0	0	0	0	0	0	0	0	0	0	0	0	0	0	0	0	0	0	0	0	0	0	0	0	0	0	0	0	0	0	0	0	0	0	0	0	0	0	0	0	0	0	0	0	0	0	0	0	0	1.3	0	0	0	0	0	0	0	0	0	0	0	0	0	0	0	0	0	0	0	0	12.43954968	0	0	0	0	0	0	0	0	0	0	0	0	0	0	0	0	0	0	0	0	0	0.670969048	0	0	19.37979591	0	0	0	0	0	0	0	0	0	0	11.35711811	0	0	0	0	0	0	0	0	0	0	0	1.442807927	0	2.454920599	0	0	0	0	0	0	0	0	0	0	0	0	0	7.627693855	0	0	0	0	0	0	0	2.15961442	0	0	0	0	0	0	0	0	0	0	0	0	0	0	0	0	0	0	0	1.83	0	0	0	10.74	0	0	0	0	0	0	0	0	0	0	0	0	0	0	50.43	0	0	0	0	0	0	0	6.71	0	0	1.84	0	0	0	0	0	0	0	0	0	0	0	8.63	0	13.87	0	0	0	0	0	2.67	0	0	0	0	0	0	0	0	0	0	0	0	0	0	0	0	0	0	0	0	0	0	0	0	0	0	0	0	0	0	0	0	0	0	0	0	0	0	0	5.02	0	0	0	56.08	4.88	26.44	0	0	0	0	90.98	0	0	0	0	0	0	7.16	0	173.21	4.8	1.76	10.53	0	0	2.63	0.86	0	0	0.54	0	0	9.27	10.28	0	8.18	0	0	19.3	0	0	0	0	0	37.18	0	0	0	0	0	2.29	0	5.43	23.61	0	0	12.18	0.26	0	0	0	9.2	0	0	0	0	0	0	0	0	0	0	0	0	3.85	0	1.61	0	0	0	0	0	0	0	0	0	1.2	0	0	0	0	0	0	0	0	0	0	0	0	0	0	0	0	0	0	17.18	195.92	14.13	0	19.2	0.55	9.19	0	1.2	3.2	0	0	0	0.17	0	0	0	0	0	0	0	0	0	0	0	0	0	0	0	0	0	0	7.28	0	0	0	0	0	0	0	0	0	0	0	0	0	0	0	0	0	0	0	0	0	0	0	0	0	0	0	0	0	0	0	0	0	0	0	0	0	0	0	0	0	0	0	0	0	0	0	0	0	0	0	0	0	0	0	0	0	0	0	0	0	0	0	0	0	0	0	0	0	0	0	0	0	0	0	0	0	0	0	0	3.38	0	0	0	0	0	0	0	0	0	0	0	0	0	0	0
HOXB6	0	0	0	0	0	0	0	0	0	0	0	0	0	0	0	0	0	0	0	0	0	1.91	0	0	0	0	0	0	0	0	0	15.96	1.9	0	0	28.25	0	0	5.05	0	0	0	0	0	0	0	0	0	0	1.45	0	0	0	0	17.53	0	0	0	0	0	0	0	0	0	0	0	0	0	0	0	0	0	0	0	0	0	0	0	0	0	67.8	0	0	0	0	0	0	0	0	0	0	0	0	0	0	0	0	0	0	0	0	0	0	0	0	0	0	0	0	0	0	0	0	0	0	0	5.05	0	0	0	0	0	0	0	0	0	0	0	0	3.68	0	0	11.24	0	0	0	0	0	0	0	0	4.94	0	0	0	1.39	0	0	0	0	0	0	34.48	0	0	0	0	4.17	0	0	0	0	3.33	0	0	0	2.88	0	0	0	5.4	0	0	0	0	0	0	0	0	0	2.05	0	0	0	0	0	0	0	0	0	5.57	0	0	0	0	0	0	0	0	0	0	0	0	60.64	0	0	0	0	0	0	0	0	0	0	0	0	0	0	0	0	0	0	0	0	0	0	0	0	0	0	0	0	0	0	0	0	0	0	0	0	0	0	0	0	0	0	0	0	0	0	0	0	0	0	0	0	0	0	0	0	0	0	0	0	0	0	0	0	0	0	0	0	2.16	0	0	108.08	0	0	0	0	0	0	0	0	1.23	0	0	0	0	0	0	0	0	0	0	0	0	0	0	0	0	0	0	0	0	0	0	0	0	0	0	1.53	0	0	0	0	0	0	0	0	0	0	1.55	0	4.8	0	0	0	0	0	10.78	0	0	0	0	0	0	0	0	7.16	0	0	3.45	0	0	0	0	0	0	0	6.38	0	0	0	0	0	0	0	0	0	0	0	0	0	0	0	16.35	0	1.63	0	0	0	0	0	0	0	1.7	0	0	0	0	0	0	0	0	0	0	0	0	0	0	0	0	0	2.7	0	0	0	0	7.77	0	3.13	0	0	0	0	4.24	0	0	0	0.93	0	0	10.69	0	0	0	4.02	6.67	0	0	0	0	0	0	0	0	0	0	0	0	0	0	1.2	0	0	0	16.72	0	0	0	5.26	2.63	0	0	0	303.41	1.6	4.88	0	2.09	0	0	0	6.34	0	8.97	1.83	0	0	0	0	5.35	0	5.46	1.78	24.64	0	19.58	0	3.11	0	0	0	0	0	0	0	0	0	0	0	0	71.49	0	0	0	0	0	0	0	0	0	0	0	0	0	0	0	0	0	0	0	0	4.98	0	17.17	0	0	0	0	0	0	17.7	0	0	0	0	0	0	0	0	0	0	0.48	1.99	0	0	0	0	0	0	0	0	0	0	0	0	0	0	0	0	0	0	0	0	0	0	0	0	0	0	0	0	0	0	0	0	0	0	0	0	0	0	0	0	0	0	0	0	0	0	0	19.07	0	0	0	0	0	0	0	0	0	0	0	0	0	0	0	0	0	0	0	0	0	0	0.25	0	0	0	0	0	0	0	0	0	0	0	0	0	0	0	0	0	9.85	0	0	0	0	0	0	0	0	0	0	0	0	0	0	0	0	0	0	0	0	0	0	0	0	0	0	0	0	0	0	0	0	0	0	0	0	0	0	0	0	0	0	0	0	0	0	0	0	0	0	0	0	0	0	0	0	0	0	0	0	0	0	0	0	0	0	0	0	0	0	0	0	0	0	0	0	0	0	0	0	0	0	0	0	0	0	0	0	0	0	0	0	0	0	0	0	0	0	0	0	0	0	0	0	0	0	0	0	0	0	0	0	0	0	0	0	0	7.46	0	0	0	0	0	0	0	0	0	0	0	0	0	0	0	0	0	0	0	0	0	0	0	0	0	0	0	0	0	0	0	0	0	0	0	0	0	0	0	17.43196201	0	0	0	0	0	0	0	0	0	0	0	0	3.929178138	15.38911616	0	5.283816584	0	0	0	0	0	0	0	0	0	0	0	0	0	0	0	0	0	0	0	2.780551038	0	0	0	0	0	0	13.69199459	0	0	0	0	0	0	0	0	0	0	0	0	0	0	0	0	0	0	0	0	0	0	0	0	0	0	0	0	0	0	0	0	0	0	0	0	0	0	0	0	0	0	0	16	0	0	0	0	0	12.54	0	0	0	0	10.75	0	0	0	0	0	0	0	0	0	0	0	0	0	0	0	0	0	0	0	0	0	0	0	0	0	0	0	0	0	0	0	0	0	0	0	0	0	0	0	0	5.4	0	0	0	0	0	0	11.92	0	0	0	0	0	0	0	0	0	0	0	0	0	0	0	0	3.28	0	0	0.49	0	0	0	6.19	0	0	0	0	2.4	0	0	0	0	0	0	0	0	0	0	0	5.78	0	0	0	0	0	0	7.15	0	0	0	0	14.54	19.4	0	0	0	0	0	0	0	0	0	0	0	0	0	0	0	0	0	0	0	0	0	0	0	0	0	0	0	0	0	0	1.87	0	0	0	0	0	0	0	0	2.47	0	0	0	0	0	0	0	0	0	0	0	0	0	0	0	0	0	0	0	0	0	0	0	0	0	0	0	0	3.72	0	0	0	0	0	0	0	0	0	0	0	0	0	0	0	0	0	0	0	0	0	0	0	0	0	0	0	0	0	0	0	0	0	0	0	0	0	0	0	0	0	0	0	0	0	0	0	0	0	0	0	0	0	0	0	0	0	0	0	0	0	0	0	0	0	0	0	0	0	0	0	0	26.48	0	0	0	0	0	0	0	0	0	0	0	0	0	0	0	0	0	0	0	0	0	0	0	0	0	0	0	0	0	0	0	0	0	0	0	0	0	0	0	0	0	0	0	0	0	0	0	0	0	0	0	0	0	0	0	0
HOXB7	0	0	11.05	20.49	11.84	33.42	23.46	12.34	0	17.26	0	28.67	5.48	29.44	15.01	18.13	36.18	0	23.34	52.48	33.28	14.15	17.73	19.43	11.98	0	31.65	14.89	25.46	20.73	49.08	26.74	7.81	0	0	27.5	1.81	12.84	38.45	8.88	12.84	43.71	36.09	6.9	89.31	36.13	61.3	33.86	21.56	35.88	18.34	9.15	18.05	0	0	0	38.15	24.64	27.82	30.01	44.91	13.49	6.58	0	22.76	13.26	0	51.26	25.41	11.3	40.68	31.16	7.61	11.45	62.47	2.26	2.74	21.51	26.96	0	39.58	121.16	63.05	17.99	0	41	18.98	0	0	25.57	0	32.99	29.92	20.36	0	0	0	0	0	0	0	0	0	0	0	0	0	0	0	0	0	0	0	0	0	0	0	0	0	0	1.19	0	0	0	0	6.2	9.84	0	0	0	0	0	0	0	0	0	0	0	0	163.31	0	0	0	0	0	0	0	0	0	0	0	0	0	0	0	0	0	0	0	13.45	0	0	0	2.14	0	0	0	0	0	0	0	0	0	0	0	0	0	0	0	0	0	0	0	0	0	0	0	0	255.42	0	62.21	23.88	108.98	37.73	25.04	25.05	26.2	53.25	80.28	68.18	34.85	0	56.33	27.91	59.85	180.11	57.86	51.16	53.45	47.15	18.94	63.53	0	36.17	27.97	80.85	62.69	56.73	227.33	39.85	103.41	5.08	35.53	11.5	19.09	31.68	27.96	67.43	72.97	0	6.93	16.52	39.81	73.77	47.89	54.33	13.95	36.14	16.18	6.23	34.49	3.28	43.26	34.68	19.1	59.61	43.48	113.91	8.88	20.1	38	48.31	16.89	0	39.89	5.18	34.26	5.04	89.53	95.88	45.04	7.24	35.4	58.13	9.56	12.98	39.72	43.31	0	13.96	53.94	4.53	75.11	70.25	39.09	38.33	93.62	113.82	4.71	0	83.7	108.55	35.83	0	10.12	0	0	0	0	0	0	0	0	0	0	0	0	0	0	0	0	0	0	0	0	0	0	0	177.42	0	2.5	0	0	0	0	0	0	0	0	0	0	0	0	0	0	0	0	0	0	0	0	0	0	0	0	13.71	0	0	0	78.13	0	0	0	0	0	0	18.86	0	0	11.74	0	0	0	0	0	0	0	0	0	0	0	0	0	0	0	0	0	0	0	0	0	0	0	0	0	0	0	0	0	0	0	0	0	0	233.58	0	0	0	0	4.35	0	0	0	0	0	0	0	0	0	0	20.82	0	1.65	0	0	0	7.86	0	0	0	0	0	0	5.83	0	0	0	0	5.49	0	0	0	0	0	0	0	0	0	0	0	0	0	0	0	0	0	0	0	0	0	0	0	0	0	0	0	0	0	0	0	0	0	0	0	0	0	0	0	0	0	0	0	0	0	0	0	0	0	0	0	0	0	40.8	29.36	45.4	28.97	138.02	53.91	65.68	25.58	55.34	26.48	27.82	182.54	12.51	36.14	71.71	38.96	34.44	53.62	57.9	68.04	22.62	58.8	0	26.65	64.36	47.33	83.69	79.12	105.42	7.26	36.09	69.3	85.8	38.02	73.16	0	65.08	91.2	42.12	49.51	95.84	28.83	72.95	67.51	14.56	90.03	40.85	26.46	0	52.66	59.34	55.94	57.12	75.34	40.98	77.18	15.81	10.02	94.64	20.02	4.85	21.88	66.74	66.44	60.05	83.29	0	7.62	21.14	173.48	17.39	20.19	57.21	31.73	67.23	17.13	1.3	66.52	27.94	66.49	157.6	9.41	80.13	51.66	36.36	8.13	11.52	10.4	18.79	36.21	39.16	0	18.21	0	25.88	0	37.43	0	0	30.31	0	28.95	16.65	1.39	8.52	46.64	15.03	0	1.78	0	18.7	23.86	0	43.43	31.51	6.88	0	21.85	2.4	18.04	0	2.23	0	0	51.5	2.7	78.03	7.31	0	0	0	35.38	19.44	6.79	16.46	13.04	2.48	50.22	17.01	13.52	0	9.98	1.44	11.9	0	24.1	64.66	0.94	13.68	37.06	26.55	24.96	9.91	10.1	0	0	33.06	0	27.7	20.75	12.75	27.21	19.38	3.7	21.11	15.92	0	27.15	44.33	37.48	17.52	38.23	0	62.08	13.5	0	0	7.09	38.84	58.05	5.39	7.31	10.88	30.49	20.91	20.28	17.57	0	29.95	0	31.58	0	0	26.72	29.12	8.64	0	0	0	36.83	13.82	0	9.44	58.76	43.38	25.85	0	16.3	24.5	44.43	0	0	0	65.3	0	35.42	13.9	0	5.63	59.93	59.54	0	0	10.23	15.8	8.1	14.39	23.84	0	21	17.53	0	6.08	8.18	23.38	16.91	0	25.54	10.56	4.19	0	7.55	5.98	23.32	5.75	87.65	21.05	0	0	2.19	11.38	5	0	0	17.19	0	4	46.13	12.77	8.13	6.54	12.37	0	7.17	4.23	7.93	8.6	9.76	0	13.81	37.71	10.26	6.93	2.98	5.25	5.59	0	0	0	24.28239869	0	0	0	0	61.81175647	0	29.21424553	0	10.26575242	0	0	12.3093317	0	0	0	0	3.65791663	0	0	0	0	0	0	0	0	1.660332296	0	0	7.582679443	0	54.46483344	0	0	0	14.98345068	11.29494484	43.58819267	0	23.0402155	82.5870777	66.86534007	28.79358592	0	120.7509418	0	0	0	0	0	0	0	0	0	0	55.16436811	14.43714989	0	0	0	0	0	32.77350482	13.71476574	79.99007363	44.23788984	4.976072651	6.202316721	0	25.34027757	0	0	0	0	0	0	0	7.45199355	0	38.02695221	0	0	0	25.98765993	0	12.05982793	11.62463181	2.891588514	0	16.64254692	0	53.47890847	17.02259174	0	0	39.73	0	0	0	3.95	40.6	0	0	0	35.16	0	10.83	10.57	0	17.98	0	17.53	14.8	0	0	3.47	11.69	0	90.05	4.31	0	3.43	2.15	83.11	0	53.72	0	8.45	0	38.77	0	0	112.26	35.29	0	100.98	14.07	53.58	4.49	30.16	0	20.05	1.22	0	13.66	0	0	14.03	1.3	30.95	6.12	19.59	10.34	18.87	344.96	0	30.65	0	38.65	0	133.81	0	0	0	0	57.58	0	0	7.3	0	7.25	0	13.79	22.06	0	122.85	0	0	32.94	34.11	65.27	0	120.34	52.78	2.87	218.43	6.51	25.84	97.6	0	0	195.7	23.17	5.04	93.44	29.12	15.07	67.31	3.49	16.43	0	0	0	36.7	56.65	39.89	0	0	35.64	0	0	102.99	35.51	2.5	253.78	0	468.52	15.9	105.5	204.83	9.18	11.3	0	30.2	0	0	7.8	0	24.05	51.58	42.99	62.99	7.19	551.62	1.21	108.99	10.65	14.26	15.15	11.04	31.11	577.13	8.27	36.05	71.26	47.19	0	0	9.51	0	0	58.65	61.73	0	5.61	0	11.47	0	0	0	29.9	28.08	45.55	1.87	74.12	54.63	7.03	0	0	3.67	0	0	22.78	0	0	53.56	0	5.21	0	7.08	0	58.59	0	0	0	0	129.15	0	0	0	4.34	112.03	13.06	0	0	4.92	11.98	9.96	21.51	0	34.74	0	199.36	0	51.87	0	0	0	0	51.43	8.35	12.18	0	0	0	0	0	16.14	0	0	0	0	6.6	2.15	0	0	0	0	0	0	0	0	0	0	0	0	0	0	0	0	0	0	0	0	0	0	0	0	0	0	0	0	0	0	0	0	0	0	0	0	0	0	0	0	0	0	0	0	0	0	0	0	0	0	0	0	0	0	0	0	0	0	0	0	0	0	0	0	0	0	0	0	0	0	0	0	0	0	0	0	0	0	0	0	0	0	0	0	0	0	0	0	0	0	0	0	0	0	0	0
HOXC-AS5	0	0	0	0	0	0	0	0	14.5	0	0	0	0	0	0	0	0	0	0	3.13	0	0	0	0	0	0	0	0	0	0	0	0	0	0	0	0	0	0	0	0	1.77	0	0	0	0	6.98	0	0	0	0	0	0	2.61	0	0	0	0	8.23	0	0	1.5	0	0	0	0	0	0	0	0	0	0	3.34	0	0	0	0	0	0	0	0	0	0	0	0	0	0	0	0	0	0	0	0	0	0	0	0	0	0	0	0	0	0	0	0	0	0	0	0	0	0	0	0	0	0	0	0	0	0	0	0	0	0	0	0	0	0	0	0	0	0	0	0	0	0	0	0	0	0	0	0	0	0	0	0	4.79	0	0	0	24.39	0	0	0	0	3.62	0	0	2.39	0	0	0	0	0	0	0	0	0	0	0	0	0	0	0	0	0	0	0	0	0	0	0	0	0	0	0	0	0	0	0	0	0	0	0	0	0	54.41	0	52.75	0	7.35	0	0	0	0	0	4.6	0	0	0	0	0	6.3	0	0	0	7.47	0	53.08	0	0	0	0	13.03	0	0	0	1.38	7.52	4.98	0	0	0	3.42	0	0	4.97	0	0	0	0	0	0	0	0	0	0	0	0	0	0	0	141.04	0	16.96	0	0	9.28	0	0	0	0	0	0	15.46	9.52	0	0	0	0	0	0	0	0	0	0	0	0	0	0	0	0	0	9.62	0	34.99	0	0	0	0	0	0	0	0	0	0	0	0	0	0	0	0	3.67	0	2.18	38.22	0	0	0	6.57	0	0	0	0	0	0	0	0	0	14.11	0	0	0	0	0	0	0	0	0	0	0	0	0	6.24	0	0	0	0	0	2.51	0	0	0	0	0	0	0	0	10.92	2.24	0	0	0	0	0	0	0	0	0	0	0	0	0	0	27.8	0	0	0	0	0	0	0	38.18	0	0	0	0	0	0	0	0	0	0	30.43	0	0	0	0	0	0	0	0	0	0	0	0	0	0	0	0	0	0	0	0	0	0	0	0	0	0	0	0	0	0	0	0	0	0	0	0	0	0	0	0	0	0	0	0	0	3.97	0	0	0	0	0	0	0	0	0	0	0	0	0	0	0	0	0	0	0	0	0	2.86	0	0	0	0	0	0	0	0	1.77	0	0	0	0	0	0	0	0	0	5.84	0	0	10.28	0	0	0	0	0	0	0	0	0	0	0	0	0	0	0	0	0	0	0	0	0	0	0	0	0	0	0	0	0	0	0	0	0	0	0	0	0	0	0	0	0	0	0	0	0	0	0	0	0	0	0	0	0	0	0	0	0	0	0	0	0	0	0	0	0	0	0	0	0	0	0	0	0	0	0	0	0	0	0	0	0	0	0	0	3.33	0	0	0	0	0	0	0	0	0	0	0	0	0	0	0	0	0	0	0	0	0	0	0	0	0	0	0	0	0	0	0	0	0	0	0	0	0	2.85	0	0	0	0	0	0	0	0	0	0	0	0	0	0	0	0	0	0	0	0	0	0	0	0	0	0	0	0	0	2.44	0	0	0	0	0	0	0	0	0	0	0	0	0	0	0	0	0	0	0	0	0	0	0	0	0	0	0	0	0	0	0	0	0	0	0	0	0	0	0	0	0	0	0	0	0	0	0	0	0	0	0	0	0	0	0	0	0	0	0	0	0	0	0	0	0	0	0	0	0	0	0	0	0	0	0	0	0	0	0	0	0	0	0	0	0	0	0	0	0	0	0	0	0	0	0	0	0	0	0	0	0	0	0	1.29	0	0	0	0	0	2.96	0	0	0	0	0	0	0	0	0	0	1.44	0	0	0	0	0	0	0	0	0	0	0	0	0	0	4.955880478	0	0	0	0	0	0	0	0	0	0	0	0	0	0	0	0	0	0	0	0	0	0	0	0	0	0	0	0	0	0	0	0	0	0	0	0	0	0	0	0	0	0	0	0	0	0	0	0	0	0	0	0	0	0	0	49.53362833	0	5.984015718	0	0	0	0	0	0	0	0	0	0	0	0	0	0	0	0	0	0	0	0	0	0	0	0	0	0	0	0	0	0	0	0	0	0	0	0	0	0	0	0	0	0	0	0	0	0	0	0	0	0	0	0	0	0	0	0	0	0	0	0	0	0	0	0	0	0	0	0	0	0	0	0	0	0	0	0	0	0	0	0	0	0	0	0	0	0	0	0	0	0	0	0	0	0	0	0	0	0	0	0	0	0	0	0	0	0	0	0	0	0	9.52	0	0	0	0	0	0	0	0	0	0	0	0	0	0	0	0	0	0	0	0	0	0	0	0	1.73	0	0	0	0	0	0	0	0	0	0	0	0	0	0	0	0	0	0	0	0	0	0	0	0	0	0	0	0	0	0	0	0	0	0	0	0	0	0	0	0	0	0	0	0	0	0	0	0	0	0	0	0	0	0	0	0	0	1.39	0	0	0	0	0	0	0	0	0	0	0	0	0	0	0	0	0	0	0	0	0	0	0	0	0	0	0	0	0	0	0	0	0	0	0	0	0	0	0	0	0	0	0	0	0	0	0	0	0	0	0	0	0	0	0	0	0	0	0	0	0	0	0	0	0	0	2.89	0	4.51	0	1.66	0	0	0	0	0	0	0	0	0	0	0	0	0	0	0	0	0	0	0	0	7.41	7.18	7.53	0	3.39	0	0	0	0	0	0	0	0	64.51	0	0	0	0	0	0	0	69.87	4.99	9.88	7.11	35.25	0	0	0	0	0	2.43	0	0	2.35	0	0	0	0	0	4.66	0	4.78	0	0	0	0	0	0	0	8.22	0	0	0	1.3	0	0	0	38.13	1.69	1.35	0	0	4.18	0	0	0
HOXC10	0	0	0	0	0	39.31	0	0	0	0	0	0	0	0	0	0	0	0	0	0	0	0	0	0	0	0	0	0	0	0	0	0	0	0	0	0	0	0	0	0	0	0	0	0	0	0	0	0	0	0	0	0	0	0	0	0	0	0	0	4.17	0	0	0	0	2.61	0	0	0	0	0	0	0	0	0	0	0	0	0	0	0	0	0	0	0	0	0	0	0	0	0	0	0	0	0	0	0	10.14	0	0	0	0	0	32.49	0	0	0	18.1	0	0	0	18.32	0	0	9.58	0	0	0	0	0	0	0	0	43.56	0	0	10.42	0	0	38.84	0	0	0	3.18	2.78	0	0	0	0	0	2.02	0	0	5.36	8.64	0	2.52	0	0	0	0	0	0	0	0	0	0	0	0	0	0	18.45	4.25	0	0	0	0	0	0	35.75	37.16	0	8.32	0	0	0	0	0	0	0	0	0	0	0	0	0	0	0	0	12.78	0	0	0	0	0	0	0	2.13	0	0	0	0	0	0	0	0	0	0	0	0	0	0	0	0	1.52	0	4.26	0	0	0	0	0	0	0	0	1.98	0	0	0	0	0	0	0	0	0	0	0	0	0	0	0	0	0	0	0	0	0	0	0	0	0	0	0	22.72	0	0	0	0	0	0	0	0	0	0	0	0	0	0	0	0	0	0	0	0	0	0	0	0	0	0	0	0	0	0	0	0	0	0	0	0	0	0	0	6.92	0	0	11.11	0	0	0	0	0.65	0	9.86	0	0	0	33.07	0	0	0	0	0	0	0	0	0	0	52.67	0	0	0	19.78	0	0	0	0	0	0	0	0	0	4.78	0	7	0	0	0	30.51	0	0	0	0	0	0	0	0	0	0	0	0	0	0	0	0	0	0	0	0	0	0	4.01	0	0	13.53	0	0	0	1.4	0	1.13	38.12	2.03	0	3.25	0	0	0	0	6.03	21.59	15.61	0	0	0	0	0	0	0	0	0	1.3	0	0	0	0	0	0	0	0	0	0	0	21.84	0	0	0	0	6.06	0	0	0	0	0	0	0	0	7.09	0	0	27	0	0	0	0	0	0	0	6.59	0	52.84	0	0	0	0	0	0	0	0	0	0	0	0	101.69	0	0	0	0	5.52	3.22	0	1.78	0	5.24	0	0	0	0	0	21.72	0	0	0	0	9.52	0	0	0	54.38	0	0	0	0	0	0	0	0	0	0	0	0	0	0	0	0	0	0	0	0	0	0	0	0	0	0	0	0	0	0	0	0	0	0	0	0	0	0	0	0	0	0	0	0	0	0	0	0	0	0	0	0	0	0	0	0	0	0	0	0	0	0	0	0	0	0	0	0	0	0	0	0	0	0	0	0	228.91	0	0	0	0	0	0	0	0	0	0	0	0	0	0	0	0	0	0	0	0	0	0	0	0	0	0	0	0	0	0	0	0	0	0	0	0	0	0	0	0	0	0	0	0	0	0	0	0	0	0	0	0	0	0	0	0	0	0	0	0	0	0	0	0	0	0	0	0	0	0	0	0	0	0	0	0	0	0	0	0	0	0	0	0	0	0	0	0	0	0	0	0	0	0	0	0	0	0	0	0	0	0	0	0	0	0	0	0	0	0	0	0	0	0	0	0	0	0	0	0	0	0	0	0	0	0	0	0	0	0	0	0	0	0	0	0	0	0	0	0	0	0	0	0	0	0	0	0	0	0	0	0	0	0	0	0	0	0	0	0	0	0	0	0	0	0	0	0	0	0	0	0	0	0	0	0	0	0	0	0	0	0	0	0	0	0	0	0	0	0	0	0	0	0	0	0	0	0	0	0	0	0	0	0	0	0	0	0	0	0	0	0	0	0	0	0	0	0	0	0	0	0	0	0	0	0	0	0	0	0	0	0	0	0	0	0	0	0	0	0	0	0	0	0	0	0	0	28.08792424	0	0	0	0	0	0	0	0	0	0	0	0	0	0	0	0	0	0	0	0	0	0	0	0	0	0	0	0	0	0	0	0	0	0	0	0	0	0	0	3.08733026	0	0	0	0	0	0	0	0	0	0	0	0	0	0	0	0	0	0	0	0	0	0	0	0	0	0	0	0	0	0	0	0	0	0	0	0	0	0	0	0	0	0	0	0	0	0	0	0	0	0	0	0	0	0	0	0	0	0	0	0	0	0	0	0	0	0	0	0	0	0	0	0	0	0	0.64	0	0	0	0	0	0	0	0	0	0	0	0	0	0	0	0	0	0	0	0	0	0	0	0	0	0	0	0	0	0	0	12.07	0	0	0	0	0	0	0	0	0	0	0	0	0	0	0	0	0	0	0	0	0	0	0	0	0	0	0	0	0	0	0	0	0	0	0	0	0	0	0	0	0	0	0	0	0	0	0	0	0	0	0	0	0	0	0	0	0	0	0	0	0	0	0	0	0	0	0	0	0	0	0	0	1.16	0	0	0	0	0	0	0	0	0	0	0	0	0	0	0	0	0	0	0	0	0	0	0	0	0	0	0	0	0	0	0	0	0	0	0	0	0	0	0	0	0	0	0	0	0	0	0	0	0	0	0	0	0	0	0	0	0	0	0	0	0	0	0	0	0	0	0	0	0	0	0	0	0	39.12	0	0	0	0	0	5.4	0	0	0	0	82.88	0	0	35.29	0	0	6.47	32.29	0	0	0	0	0	0	0	0	0	0	0	0	0	0	0	0	35.53	0	10.25	0	0	45.93	0	0	0	0	0	0	0	0	20.16	0	0	0	0	0	0	0	0	0	0	0	55.23	0	0	0	0	2.63	0	0.65	0	0	49.96	0.92	0	2.3	0	31.83	0	11.77	0	0	24.31	15.29	0	0
HOXC11	0	0	0	0	0	0	0	0	0	3.75	0	0	0	0	0	0	7.86	0	0	0	0	0	0	0	0	0	0	0	1.73	0	0	0	0	0	0	0	0	0	0	0	0	29.89	0	0	0	0	0	15.12	0	0	1.79	0	0	0	0	0	0	0	0	0	1.01	0	0	0	0	0	0	0	0	0	0	0	0	0	1.4	0	0	0	0	0	0	0	1.14	0	0	0	0	0	0	0	0	0	0	0	0	0	9.6	0	0	0	0	0	0	0	1.71	0	1.84	0	0	0	2.48	0	0	0	0	0	0	0	0	1.1	0	0.89	3.8	0	0	1.21	0	0	0	0	0.97	0	0	0	0	0	18.64	0	0	0	0	0.99	2.36	0	0	0	0	0	1.65	3.83	0	0	0	2.62	0	10.04	0	0	0	0	12.74	0	0	0.85	0	0	2.32	0.98	0	2.41	0	2.07	0	0	0	4.67	0	0	0	0	0	0	4.42	0	0	1.07	0	0	0	0	1.44	0	0	0	0.68	0	0	0	0	0	0	0	0	0.37	0	0	0	0	0	0	0	0	0	4.23	0	0	0	0	0	0	0	0	2.66	3.58	0	0	0	0	0	0	0	0	0	0	0	16.38	0	0	0	0	0	0	0	0	6.11	1.81	0.5	0	0	1.97	0	0	0	0	0.39	0	0	0	0	0	0	0	0	0	0	0	0	0	0	0	0	0	0	0.92	0	0	1.28	0	1.31	0	0	0	0	0	0	5.79	0	0	1.66	6.26	0	0	37.51	0	11.91	0	0	0	0	0	0.38	0	0	0	3.64	0	0	0	0	0	0	0	0	1.72	0	0	9.52	0	10.13	2.59	0.6	0	39.78	0	0	0	0	0	2.25	0	0	0	0	0	0	1.64	0	21.69	0	0	0	19.38	2.27	0	0	0.29	7.91	0	0	0	2.93	10.02	2.73	0	0	0	1.16	0	2.76	0	0	0	8.44	0	0	0	0	6.63	0	0	0	1.92	0	0	0	0	0	0	0	0.38	0	3.6	0.43	2.13	0	0	0	0	0	0	1.23	0	0	0.48	2.66	3.39	3.39	0	0	0	14.7	0	0.66	0	0	0	8.53	0	0	0	0	0	0	0	0	4.15	1.44	6.3	6.44	0	0	0	0	1.74	0	0	0	26.27	8.4	0	0	2.68	0	15.37	7.72	3.89	0	0	0	0	0	7.79	29.23	1.38	0	10.98	0	0	0	13.02	16.82	0	0	16.7	0	0	0.74	1.47	8.36	0	4.17	0.7	0	0	0	0	0	0	23.36	0	0	16.18	0	0	0	0	0	0	0	0	0	0	0	0	0	0	17.38	29.81	4.29	1.11	0	0	0	0	0	1.25	0	0	0	0	7.96	0	0	0	0	0	0	0	15.68	0	0	0	0.63	0	0	0	0	0	0	0	0	0	6.65	1.85	0	0	0	0	1.65	29.27	0	0	0.6	0	0	0	0	0.61	0	0	0	0	0	0	0	0	3.11	0	0	0	1.59	0.9	0	1.84	0	0	0	2.78	0	0	0	0	0	0	0	0	0	0	0	0	0	0	0	0	0	0	0	0	0	0	0	0	0	0	0	0	0	0	0	0	0	0	0	0	0	0	0	0	0	0	0	0	0	0	0	0	0	0	0	0	0	0	0	0	0	0	0	0	0	0	0	0	0	0	0	0	0	0	0	0	0	0	0	0	0	0	0	0	0	0	0	0	0	0	0	0	0	0	0	0	0	0	0	0	0	0	0	0	0	0	0	0	0	0	0	0	0	0	0	0	0	0	0	0	0	0	0	0	0	0	0	0	0	0	0	0	0	0	0	0	0	0	0	0	0	0.48	0	0	0	0	0	0	0	0	0	0	0	0	0	0	0	0	0	0	0	0	0	0	0	0	0	0	0	0	0	0	0	0	0	0	0	0	0	0	0	0	0	0	0	0	0	0	0	0	0	0	0	0	0	0	0	0	0	0	0	0	0	0	0	35.93993068	0	51.4133895	0	0	0	0	0	6.982745928	2.384512206	0	0	0	0	0	0	0	0	0	0	0	0	0	0	1.995064415	0	3.161260587	0	0	0	0	4.289887323	0	0	0	0	0	0	0	0	0	0	0	9.191681536	0	0	0	0	0	0.275658077	0	0	0	0	0	0	0	0	0	0	0	7.412462147	0	0	0	0	0	0	0	0	0	0	2.594184448	0	0	0	0	0	0	0	0	0	0	0	0	0	0	0	0	0	0	0	0	8.59	0	0	0	0	0	0	0	0	0	0	0	0	0	0	0	0	0	0	0	0	0	0	0	0	0	0	0	0	0	0	0	0	0	0	0	0	0	0	0	0	0	0	0	0	0	0	0	0	0	0	0	0	0	0	0	0	2.15	0	0	0	0	0	0	0	0	0	0	0	0	0	0	0	0	0	0	0	0	0	0	0	0	23.38	0	0	76.33	5.04	0	0	0	0	0	0	0	0	0	0	0	0	0	0	0	0	0	0	0	0	8.04	0	0	3.35	0	0	0	0	0	0	0	0	0	0	1.05	0	8.52	0	0	0	0	0	0	0	0	0	0	0	0.69	0	0	0	0	0	1.61	0	0	0	0	0	0	0	0	0	2.26	0	0	0	0	0	0	0	0	0	0	0	0	0	0	0	0	0	0	0	0	0	0	0	0	0	0	0	0	0.81	0	0	0	0	0	0	0	0	0	0	0	0	25.36	0	0	0	0	0	0	0	0	0	0	0	0	0	0	0	0	0	0	0	0	0	0	0	0	0	0	0	0.66	0.43	0	0	0	0	0	0	3.04	0	0	0	0	0	0	0	0	3.33	0	7.79	0	0	0	0	0	0	1.49	4.91	0	0	0	5	0	0	0	0	0	0	0	0	1.45	0	0	0	1.89	1.76	0	0	0	0	0	0	0	0	0	0	0	0	0	0	0	0	2.01	0	0	0	0	0	0	0	0.92	1.57	0	0	0	0	0	0	1.01	0	0	7.39	0	0	0	0	0	0	0	0	2.28	0	0	0	0	0	0	0
HOXC13	0	0	0	0	0	44.56	0	0	0	0	21.83	0	0	0	0	0	0	0	0	0	0	1.27	0	0	0	0	0	0	0	0	0	0	0	0	0	0	0	0	0.56	0	0	3.54	2.66	0	0	0	0	0	0	0	0	8.96	0	0	0	0	0	0	0	0	0	0	0	0	2.05	0	0	0	0	5.49	0	1.87	2.47	0	0	0.37	0	1.29	0	0	0	0	17.04	55.43	9.95	0	0	0	7.75	0	0	0	7.28	0	0	0	0	0	0	0	0	0	0	0	0	0	0	0	0	16.78	0	0	21.1	0	0	0	0	15.41	1.68	0	0	0	0	0	0	1.01	2.66	0	3.26	0	0	1.43	1.07	7.64	0	0	0	0	0	0	0	0.83	0	0	0	0	34.43	0	2.05	0	4.52	7.04	0	0	0	0	0	0	0	0	0	0	1.05	0	0	0	0	0.54	0	0	0	0	0	0	0	1.58	0	0	0	50.65	0	0	0	0	0	0	0	0	3.75	0	0.59	0	2.19	0	0	0	0	0	0	0	4.33	0	0	0	0	0	7.23	0	0	36.12	0.37	65.71	0	6.54	0	0	0	0	0	0	0	6.49	0	0	21.46	8.85	9.09	0	0	0	46.68	0	1.95	8.58	69.53	0	37.88	2.64	0	0	0	7.65	0	0	0	0	0.34	0	0	0	0.76	6.58	0.39	6.52	0	0	0	0	27.86	1.45	15.34	4.15	1.63	0	6.89	0	0	0	0	0	0	0	0	6	107.93	0	4.9	10.63	0	0	0	3.93	9.11	0	0	0	0	0	0	14.82	0	3.7	0	0	0	0	0	0	0	0	0	0	0	0	0	0	0	0	0	0	0	0	0	0	0	0	2.26	0	0	0	1.61	0	0	1.38	0	0	0	0	0	0	0	0	0	0	0	2.22	2.03	79.58	0	0	6.38	0	0	11.97	0	0	0	0	0	6.35	0	0	0	0	2.68	0	0	0	0	0	0	0	0	0	0	47.71	0	0	0	0	0	0	0	0	0	0	0	0	0	0	0	0	5.84	0	0	0	1.25	48.91	0	0	0	0	25.71	0	0	0	0	0	0	0	0	0	0	0	0	0	0	1.02	42.68	34.24	8.04	0	0	0	0	0	3.58	0	0	2.08	0	0	0	0.72	0	0	0	0	0.87	0	0	0	0	0.8	0	0	0	0	0	0	0	0	0	0	0	2.28	0	0	0	0	0	0	0	0	0	0	0	0	0.99	70.2	0	0	0	0	0	0	0	0	0	0	0	0	0	0.8	0	0	0	0	0	0	0	0	0	0	0	0	0	0	0	3.05	0	0	0	0	0	0	0	0	0	21.39	0	0	0	0	0	0	0	0	0	0	0	0	0	0	0	0	0	0	0	0	0	0	3.05	0	0	0	0	0	0	0	0	0	0	0	0	0	13.18	5.06	0	11.8	0	0	0	0	0	0	0	0	0	0	0	0	0	0	0	0	0	8.73	0	0	0	0	0	0	0	0	0	0	0	0	0	0	0	0	12.86	0	0	0	0	0	0	0	10.11	0	0	0	0	0	0	0	0	0	3.58	0	0	0	0	0	0	0	0	0	0	0	0	0	0	0	0	0	0	0	0	0	0	0	0	0	0	0	0	0	0	0	0	0	0	0	0	0	0	3.37	0	0	0	0	0	0	0	0	0	0	0	0	0	0	0	0	0	0	0	0	0	0	0	0	0	0	0	0	0	0	0	0	0	0	0	0	0	0	0	0	0	0	0	0	0	0	0	0	0	1.41	3	0	0	0	0	0	0	0	0	0	0	28.43	0	0	0	0	0	0	0	13.24	0	0	0	0	0	0	3.37	0	0	0	0	0	0	0	0	0	0	1.07	0	0	0	0	0	0	0	0	0.72	0	0.49	0	0	0	6.64	0	0	0	0.66	0	0	0	0	0	0	0	0	0	0	0	0	0	0	0	0	0	6.253868211	0	0	0	0	0	0	0	0	0	0	0	0	0	0	0	0	0	0	0	0	0	0	0	0	6.476990548	0	0	0	5.247436602	0	0	0	0	0	0	0	37.26001011	0	0	0	46.97869572	0	0	0	0	0	0	0	0	0	0	0	0	0	0	0	0	0	0	0	0	3.351562452	0	0	0	0	18.64458841	0	0	0	12.48355129	0	0	0	0	0	0	0	0	0	0	0	0	0	0	0	0	0	0	0	0	0	0	0	8.23	0	0	0	0	0	0	0	0	0	0	0	0	0	0	0	0	0	0	0	0	0	0	0	0	0	0	0	0	0	0	0	0	0	0	0	0	0	0	0	0	0	0	0	0	0	0	0	0	0	0	0	0	0	0	0	0	0	0	0	0	0	0	0	0	0	0	0	0	0	0	0	0	0	0	0	0	0	0	0	0	0	0	0	0	0	0	0	3.59	0	0	0	0	0	0	0	0	0	0	7.4	0	0	0	0	0	0	0	0	0	0	0	0	0	0	0	0	0	0	0	0	47.7	0	0	0	0	0	0	0	0	0	0	5.09	0	0	0	0	0	0	0	0	0.44	0	0	0	0	0	0	0	0	0	0	40.2	0	24.68	0	0	0	0	0	0	0	0	0	0	0	0	0	0	0	0	0	0	0	0	0	0	0	0	0	0	0	0	0	0	0	0	0	0	0	0	0	0	0	0	0	0	0	0	0	77.08	0	0	0	0	0	0	0	0	0	0	0	0	0	0	0	0	0	0	0	0	0	0	0	0	0	0	0	0	0	0	51.74	46.57	27.01	0	0	0	0	0	0	0	0	0	0	0	21.04	0	0	0	4.95	2.72	0	0	0	2.07	0	0	0	0	0	0	0	0	2.41	1.39	0	0	3.14	0	0	0	18.05	0	0	7.12	0	1.4	0	0	3.59	3.13	0	0	0	0	0	0	0	0	0	0	0	0	0	0	11.57	0	0	0	0	0	1.68	0	0	0	1.98	0	0	46.51	0.87	0	2.72	0.78	2.84	0	0	0	0	14.11	0	0
HOXC8	0	0	0	0	0	0	0	0	0	0	0	0	0	0	0	0	0	0	0	0	0	0	0	0	0	0	0	0	0	7.39	0	0	0	0	0	0	0	0	0	0	0	0	0	0	0	0	0	0	0	0	0	0	0.52	0	0	0	0	2.85	0	0	0	0	0	1.82	0	0.77	0	0	0	0	1.61	0	0	0	0	0	0	0	0	0	0	0	0	0	0	0	0	0	0	0	0	0	0	0	0	0	0	0	0	0.65	0	0	0	0	0	0	0	0	3.41	14.17	0	7.4	0	0	0	0	0	0	0	0.66	0	0	4.5	0	0	0	0	0	0	0	0	5.11	0	0	0	0.8	0	0	0	0	0	0	0	0	0	0	1.23	0	0	0	8.3	0	7.78	0	0	0	0	0	0	0.31	0	0	0	0	0	0	0	0	0	0	0	0	0	0	0	0	0.66	0	4.12	0	0	0	0	0	0	0	0	13.53	0	0	0	0	0	0	0	0	5.33	0	0	0	0	0	1.1	0	0	0.35	1.09	0.33	0	0	0	0	0.76	0.54	0	0	0.53	0	0	1.81	0	0	0	0	0	0	0	0	0	0	0	0	1.64	0	0	0	0	0.31	0	0	0	0	0	0	0	0	1.45	0	0	0	0	0	0	0	0	0	0	0	2.64	0	0	0	0	0	0	0	0	0	0	0	0	0	0	0	0	0	0	0	0	0	0	1.1	0	0	0	0	0	0	0	0	0	0	0	0	0	0	0	0	0	0	0	0	0	0	0	0	0	6.57	0	0	0	0	0	2.04	0	0	0.81	0	0	0	0	0	0.74	0	0	0	0	0	5.07	0	0	0	0	0	0	0	0	0	0	0	0	0	0	0	0	0	0	0	0	0	0	0	0	0	0	0	0	0	1.78	0	0.55	0	0	0	0	0	0	0	0	0	13.01	0	0	0	0	0	0	0	0.73	0	0	0	0	0	0	0	0	0	0	0	0	0	0	0	0	0	2.62	0	0	0	0.67	0	0	0	0	0	0	0	0	0	0	2.16	0	0	0	0.49	0	1.52	0	2.98	0	0	0	0	0	0	0	0	0	0	0	0	0	0	0	0	0	0	0	0	0	2.51	0	0	0.92	0	0	0	0	0	0	0	0	0	0	0	0	0	0	0	0	0	0	0	0	0	0	0	0	0	0	1.65	0	0	0	0	0	0	0	0	0	0	0	0	0	0	0	0	0	0	0	0	0	0	0	0	1.62	0	0	0	0.83	0	0	0	2.27	0	0	0	0	0	0	0	1.21	0	0	0	0	0	0	0	0	0	0	0	0	0	0	1.68	0.95	0	0	0	1.75	0	0	0	0	0	0	0	0	0	0	0	0	0	0	0	0	0	0	0	0	0	0	0	0	0.38	0	0	0	0	0	0	0	0	0	0	1.11	0	0	0	0	0	0	0	0	0	0	0	0	0	0	0	0	0	0	0	0	0	0	0	0	0	0	0	0	1.04	0	0	0	0	0	0	0	0	0	0	0	0	0	0	0	0	0	0	0	0	0	0	0	0	0	0	0	0	0	0	0	0.99	0	0.4	0	0	0	0	0	0	0	0	0	0	0	0	0	0	0	0	0	0	0	0	0	0	0	0	0	0	0	7.35	0	0	0	0	0	0	0	0	0	0	0	0	0	0	0	0	0	0	0	0	0	0	0	7.91	0	0	0	0	0	0	0	0	0	0	0	0	0	0	0	0	0	1.35	0	0	0	1.44	0	0	0.4	0	0	0	0	0	0	0	0.89	0	0	0	0	0	0	0	0	0	0	0	0	2.74	0.35	0.53	2.1	0	0	0	0.41	0	0	0	0	0	0	0	0	0	0	0	0	0	0	0	0	0	0	0	0	0	0	0	0	0	0	0	0	0	0	0	0	0	0	5.43687563	0	0	0	0	0	0	0	0	0	0	0	0	0	0	0	0	0	0	0	0	0	0	9.325171873	1.104895214	0	0	0	0	0	0	0	0	0	0	0	3.340730513	0	0	0	0	0	0	0	12.32934632	0	0	0	0	0	0	0	0	0.996537944	0	0	0	0	0	0	0	0	0	0	0	0	0	0	0	0	0	0	0	0	5.58	0	0	0	0	0	0	0	0	0	0	0	0	0	0	0	0	0	0	0	0	0	0	0	0	0	0	0	0	0	0	0	0	0	0	0	0	0	0	0	0	0	0	0	0	0	0	0	0	0	0	0	0	0	0	0	0	0	0	0	0	0	0	0	0	0	0	0	0	0	0	0	0	0	0	0	5.6	0	0	0	0	0	0	0	0	0	0	37.99	0	0.55	0	0	0	0	5.13	0	7.65	0	0	0	0	0	0	0	0	0	0	0	0	39.06	0	1.02	0	0	0	0	0	0	0	0	0	0	0	0	0	0	0	0	0	0	0	0	0	0	2.78	0	0	0	0	0	10.26	0	9.87	0	0	0	0	0	5.74	0.32	1.65	1.36	0	0.32	0	0	0	0.32	0	6.61	0	0	0	54.07	0	0	14.28	1.67	0	0	0	0	0.16	0	0	0	0	0	4.51	15.72	0	2.25	10.62	0	0	0	0	0.78	0	0	0	0	0	0	0	0	0	0	0	0	1.58	0	0.69	6.99	0	0	0	4.29	0	0	0	0	0	0	0	9.2	0	0	0	12.03	0	0	0	2.8	0	0	0	0	0	0	0	0	0	0	0	16.92	0	0	0	0	0	0	0	1.23	2.05	11.85	0	0	0	0	0	0	0	0	0	0	0	0	0	0	0	8.03	4.58	0	0	0	0	0	0	0	0	0	0	0	1.7	0	0	0	0	0	0	0	0	0	0	0	0	0	16.75	0	0	0	0	3.75	0	0	0	0	0	0	3.31	0	0	0	0	0	0	0	1.43	0	0	2	0	0	0	0	0	1.39	0	0	0	0	0	2.99	0	10.37
HOXC9	0	0	0	0	0	0	0	0	0	0	0	0	0	0	0	0	0	0	0	0	0	0	0	0	0	0	0	0	0	0	0	0	0	0	0	0	0	0	0	0	0	0	0	0	0	0	0	0	0	0	0	16.29	0	0	0	0	0	0	0	0	0	0	10.78	0	0	0	0	14.15	3.51	0	0	0	0	0	0	0	0	0	0	0	0	0	4.59	0	0	0	0	0	0	0	0	0	0	0	0	0	0	0	0	0	0	0	0	0	0	0	0	0	0	0	0	0	0	0	0	0	0	0	0	0	0	0	0	0	0	0	0	0	7.91	15.91	0	0	0	0	0	0	0	0	26.27	0	0	40.03	0	0	0	0	0	0	0	0	0	0	0	0	0	0	0	0	0	0	0	0	0	0	0	0	0	0	0	0	0	0	0	0	0	0	1.55	0	20.96	0	0	0	0	0	0	0	19.09	0	0	0	0	0	0	0	0	0	0	0	0	0	0	0	0	3.36	0	9.81	0	0	0	0	0	0	0	4.99	2.76	1.08	0	0	0	0	0	0	0	0	0	0	0	0	0	12.54	0	0	0	0	0	0	0	0	4.98	0	34.01	0	0	0	0	9.58	0	0	0	0	0.65	0	0	0	0	0	0	0	0	0	0	0	0	0	0	0	0	0	0	68.92	0	0	0	9.44	0	0	0.61	0	0	0	0	0.68	0	0	0	0	0	0	0	0	0	0	0	0	0	0	0	0	0	0	0	0	0	0	0	0	0	0	0	0	0	0	0	0	0	0	0	0	0	0	0	0	0	0	0	0	0	0	0	0	0	1.71	0	0	0	21.57	0	0	0	3.97	0	0	0	0	4.09	0	0	0	0	0	0	0	0	0	0	0	0	0	3.02	0	0	0	0	0	0	0	0	0	0	21.6	0	0	0	0	0	0	0	0	0	0	0	0	0	0	0	0	0	0	0	0	0	6.69	0	1.07	0	0	0	0	0	0	0	0	0	0	0	0	0	0	0	0	0	6.17	0	4.58	3.19	0	0	0	0	10.11	0	0	0	0	0	5.5	0	0	0	0	0	0	0	0	21.31	0	0	0	0	0	0	0	0	0	0	0	0	0	0	0	0	0	0	0	0	0	48.44	0	0	0	0	0	0	0	0	19.6	0	0	0	0	0	0	0	2.78	16.05	0	0	0	0	0	0	0	0	0	0	8.98	50.49	7.47	7.47	9.2	0	0	0	0	0	0	4.83	0	0	0	0	0	0	1.94	0	5	27.21	0	43.02	0	0	0	0	1.1	0	0	2.16	0	2.76	0	0	0	0	0	0	0	0	0	0	0	0	0	26.19	0	4.02	4.78	0	0	0	0	0	0	0	0	0	0	10.31	5.07	0	0	0	0	0	0	0	0	0	0	0	0	0	0	0	0	0	0	0	0	0	0	0	0	0	0	0	0	0	0	0	0	0	0	0	0	0	0	0	0	0	0	0	0	0	0	0	0	0	0	0	0	0	0	0	0	0	0	0	0	0	0	0	0	0	0	0	0	0	9.57	0	0	0	0	0	0	0	0	0	0	0	0	0	0	0	0	0	0	0	0	0	0	0	0	0	0	0	0	0	0	0	0	0	0	0	0	0	0	0	0	0	0	0	0	0	0	0	0	0	0	0	0	0	0	0	0	0	0	0	0	0	0	0	0	0	0	0	0	0	0	0	0	0	0	0	0	0	0	0	0	0	0	0	0	0	0	0	0	0	11.09	0	0	0	0	0	0	0	0	0	52.67	0	0	0	1.96	0	0	0	0	0	0	0	0	0	0	0	0	0	0	0	0	0	0	0	0	0	0	0	0	0	0	47.57	0	0	0	1.902507215	0	0	0	0	0	22.9559894	0	0	0	0	0	0	0	0	0	0	0	0	0	0	0	0	0	0	0	0	0	0	0	0	0	5.410013199	0	0	0	0	0	0	0	26.26899719	0	0	0	0	0	0	0	0	0	6.169247688	44.35815537	0	0	0	0	0	0	0	0	0	0	0	0	0	0	16.28268655	0	0	0	0	0	0	0	0	0	19.56668697	0	0	0	0	0	0	0	0	0	0	0	0	0	0	0	0	0	0	0	0	0	0	0	0	0	0	0	0	0	0	0	0	0	0	0	0	0	0	0	0	0	3.77	0	0	0	0	0	0	0	0	0	0	0	0	0	0	0	0	0	0	0	0	0	0	0	0	0	0	0	0	0	0	0	0	0	0	0	0	0	0	0	0	0	0	0	0	0	0	0	0	0	0	0	0	0	0	0	0	0	0	0	0	192.8	0	32.38	0	0	0	56.98	0	0	0	0	0	0	0	0	0	0	11.22	0	0	0	0	0	0	0	0	0	0	0	0	0	2.25	39.26	0	0	0	0	0	0	0	52.1	1142.85	0	0	0	0	0	0	0	0	0	0	0	0	0	0	8.39	5.6	0	0	23.64	0	221.01	50.13	0	301.29	2.69	67.69	4.98	0	0	0	0	0	0	0	25.09	0	144.25	0	0	3.78	0	0	0	0	0	0	0	0	0	0	0	0	7	0	0	0	0	0	0	3.54	0	0	0	0	0.64	0	0	0	0	2.1	0	4.43	0	0	17.73	0	0	0	0	72.9	0	0	7.91	6	0	0	0	59.29	0	0	0	0	0	0	0	0	0	0	0	0	216.1	0	0	0	0	0	0	0	0	0	13.57	0	0	0	0	0	0	40.31	0	0	0	0	10.77	0	0	0	0	0	0	0	0	0	0	0	6.39	0	0	0	0	0	0	0	0	0	0	2.43	11.58	0	0	0	0	0	7.04	0	48.38	0	0	0	0	0	0	0	0	0	0	8.73	0	0	0	0	0	0	0	0	0	0	0	0	0	0	0	0	0	0	0	3.53	0	0	0	35.82	0	0	0	0	0	0	0	8.46
HOXD-AS1	0	0	0	0	0	0	0	0	0	0	0	0	0	0	0	0	0	0	0	0	0	0	0	0	0	0	0	0	0	0	0	0	0	0	0	0	0	0	0	0	0	0	0	0	0	0	0	0	0	0	0	0	3.72	0	0	0	0	0	0	0	2.37	0	0	13.33	0	0	0	0	0	0	0	0	0	0	0	0	0	0	0	0	0	0	0	0	0	0	0	0	0	0	0	0	0	0	0	0	0	0	0	0	0	0	0	0	0	0	0	0	0	0	0	0	0	0	0	0	0	0	0	0	0	0	0	0	0	0	0	0	0	0	0	0	0	0	0	0	0	0	0	0	0	0	0	0	0	0	0	0	0	1.8	0	0	0	0	0	0	0	0	0	0	0	0	0	0	0	0	0	0	0	0	0	0	0	0	0	0	0	0	0	0	0	0	0	0	0	0	0	0	0	0	0	0	0	0	0	0	0	0	0	0	0	0	0	0	0	0	0	0	0	0	0	0	0	0	0	0	0	0	0	0	0	0	0	0	0	0	0	0	0	0	0	0	0	0	0	0	0	0	0	0	0	0	0	0	0	0	0	0	0	0	0	0	0	0	0	0	0	0	0	0	0	0	0	0	0	0	0	0	0	0	1.93	0	0	0	0	0	0	0	0	0	0	0	0	0	0	0	0	2.02	0	0	0	0	0	0	0	0	0	0	0	0	0	0	0	0	0	0	0	0	0	0	0	0	0	0	0	0	0	0	0	0	0	0	0	0	0	0	0	0	0	0	0	0	0	0	0	0	0	0	0	0	0	0	0	0	0	0	0	0	0	0	0	0	0	0	0	0	0	0	0	0	0	0	0	0	0	0	0	0	0	0	0	0	0	0	0	0	0	0	0	0	0	0	0	0	0	0	0	0	0	0	0	0	0	0	0	0	0	0	0	0	0	0	0	0	0	0	0	0	0	0	0	0	0	0	0	0	0	0	0	0	0	0	0	0	0	0	0	0	0	0	0	0	0	0	0	16.53	0	0	0	0	0	0	0	0	0	0	0	0	0	0	0	0	0	0	0	0	0	0	0	0	0	0	0	0	0	0	0	0	0	0	0	0	0	0	0	0	0	0	0	0	0	0	0	0	0	0	0	0	0	0	0	0	0	0	0	0	0	0	0	0	0	0	0	0	0	0	0	0	0	0	0	0	0	0	0	0	0	0	0	66.16	0	0	0	0	0	0	0	0	0	0	0	0	0	0	0	0	0	0	0	0	0	0	0	0	0	0	0	0	0	0	0	0	35.1	0	0	0	0	0	0	0	0	0.21	0	0	0	22.77	0	0	0	0	0	0	0	0	0	0	0	0	0	0	0	0	0	0	0	0	0	0	0	27.06	0	0	0	0	0	0	0	0	0	0	0	0	0	0	0	0	8.93	0	0	0	0	0	0	0	0	0	0	0	0	0	0	0	0	0	0	0	0	0	0	0	0	0	0	0	0	0	0	46.71	0	0	0	0	0	0	0	0	0	0	0	0	0	5.62	2.29	0	29.97	0	0	0	0	0	0	0	5.79	0	0	0	0	0	0	0	0	0	0	0	0	0	0	0	0	0	0	0	0	0	0	0	0	0	0.85	0	0	0	0	0	0	0	0	0	0	0	0	0	0	0	0	0	0	23.58	0	0	0	0	0	7.13	0	0.34	0	0	0	0	0	0	0	0	0	0	1.31	0	0	0	0	0	0	0	0	23.79	0	0	0	0	0	0	0	0	0	0	0.48	0	0	0	0	0	0	0	0	0	0	0	0	0	0	0	0	0	0	0	0	0	0	0	0	0	0	0	0	0	0	0	0	1.728926399	0	0	4.145132988	0	25.61840856	0	0	0	0	0	0	0	0	0	1.056418072	0	0	0	0	0	0	0	0	0	0	0	0	0	0	0	0	0	0	0	0	0	0	0	0	0	0	0	0	0	0	0	0	0	0	0	0	0	0	0	0	0	0	0	0	0	0	0	0	0	0	0	0	0	0	0	0	0	0	6.26	0	0	0	0	0	0	0	0	0	0	0	0	0	0	0	0	0	0	0	0	0	0	0	0	0	0	0	0	0	0	0	0	0	0	0	0	0	0	0	0	0	0	0	0	0	0	0	0	0	0	0	0	0	0	0	0	0	0	0	0	0	0	0	0	0	0	0	0	0	0	0	0	0	0	0	0	19.31	0	0	3.67	0	0.29	0	18.48	0	10.32	25.41	0	15.27	0	0	0	14.17	0	0	0	0	0	0	0	0.55	0	0	0	0	3.09	5.7	0	0	1.76	0	0	0	0	0	0	0	0	0	0	0	0	0	0	0	0	0	0	0	63.34	0	346.19	10.16	0	0	0	2.34	2.32	0	0	1.52	0	0	0	0	0	0	0	36.88	311.95	8.1	0	0	0	0	0	0	0	3.39	0	0	0	0	0	0	0	0	0	0	0	0	0	0	0	0	0	0	0	0	0	0	0	0	76.68	0	0	0	0	0	0	0.5	0	0	0	0	0	0	86.01	0	0	0	23.61	0	0	0	0	0	0	0	0	0	0	0	0	0	0	0	0	0	15.37	0	0	0	0	0	0	5.35	0	0	0	0	0	0	0	0	0	0	0	0	0	0	0	0	0	0	0	0	0	0	0	0	0	0	0	10.02	0	0	0	0	0	0	2.09	15.66	0	5.09	0	0	0	0	0	0	0	0	0	27.87	0	0	0	0	0	0	0	8.31	0	0	0	0	0	0	0	0	0	0	0	0	24.71	0	0	11.99	0	0.29	0.56	0	0	0	0	6.77	0	0	0	0	0	0	0	0	0	0
HOXD10	0	0	0	0	32.45	10.47	0	0	0	0	12.65	17.96	0	18.78	10.06	0	4.72	14.31	0	1.08	18.45	7.39	0	29.91	0	0	4.57	5.35	0	7.49	0	0	21.76	1.1	0	12.68	14.57	0	0	0	18.94	13.04	2.73	0	0	30.35	15.21	9.88	20.25	0	6.15	4.87	0	0	0	15.21	10.54	2.35	20.07	4.63	28.17	6.33	0	3.14	0	0	1.66	4.01	0	13.59	2.09	0	0	0	9.6	3.76	0	0	6.33	0	0	16.8	0	2.82	0	0	1.27	59.04	22.45	0	5.16	0	0	0	54.14	23.82	6.57	0.29	6.66	0	0	0	36.31	12.3	16.41	5.94	5.66	6.3	0	14.76	5.09	14.34	8.73	13.35	12.59	39.36	0	9.53	2.07	17.04	23.59	19.17	4.57	0	30.91	7.65	29.31	0.4	39.04	47.08	27.78	42.48	0	9.48	28.65	27.99	33.38	0	30.72	0	7.24	24.11	2.42	0	0	0	7.12	17.79	15.83	45.44	1.87	13.07	0	6.27	50.64	9.18	1.29	0	44.09	54.83	13.5	33.03	2.06	24.79	29.95	14.75	19.13	22.36	11.5	0.62	7.83	0	0	0	10.42	0	34.52	6.77	40.66	13.98	34.54	0	0	19.12	21.31	5.36	60.49	54.86	16.01	0	16	1.27	0	0	22.47	0	0	0	15.53	3.56	20.67	0.62	6.95	4.81	4.83	23.08	0	1.56	0	9.68	4.77	0	0	0	0	5	0	0.38	0	8.66	0	0	0	0	12.23	0.93	5.08	13.46	0	0	11.34	0	0	13.55	11.17	0	11.45	13.76	0	1.84	17.55	5.91	0	16.85	4.45	9.81	0.43	3.61	0	4.21	21.96	0	4.4	0.59	0	0	2.98	0	0	2.38	3.36	28.04	24.92	9.75	4.95	4.88	7.93	13.62	0	1.68	5.74	0	0	17.2	0	11.39	0	12.48	8.29	2.7	4.09	4.94	0	22.85	0	31.01	4.18	34.57	38.06	43.58	0	0	0	42.32	41.4	3.76	0	22.5	8.43	37.41	32.71	2.14	7.56	7.5	54.27	0	3.57	17.31	110.72	50.62	0	0	18.57	30.46	48.43	46.94	5.59	27.38	42.06	8.21	4.99	32.29	25.22	0	80.09	32.63	15.74	29.62	20.69	12.83	18.47	2.53	7.93	0	15.76	17.74	5.88	64.9	0	10.57	10.53	24.35	8.91	80.92	55.11	0	24.39	1.55	27.12	5.43	10.48	36.95	52.57	0	30.79	34.18	41.78	0	0	16.88	0	32.5	0	0	0	0	0	0	8.03	0	80.07	0	4.27	0.73	5.83	5.71	0	113.67	8.99	0	1.52	2.52	72.84	0	0	2.57	77.8	0	26.9	0	18.31	0	0	4.79	0	48.26	66.57	77.28	41.19	4.28	52.08	15.14	0	2.52	4.69	0	14.66	1.26	47.95	0	0	22.92	22.95	0	0	40.35	24.28	5.47	5.16	0	0	29.98	33.1	30.5	12.41	0	0	0	0	1.24	6.45	11.02	9.9	0	25.48	0	0	44.33	0	0	1.56	0	94.76	3.59	7.47	8.45	0	0	56.47	24.94	14.4	1.74	46.14	3.12	20.15	0.96	130.64	34.02	71.77	31.51	0	0	0	0	13.58	0	4.25	0	43.29	0	16.38	7.28	0	0	0	6.12	2.56	12.24	0	0	0	3.93	0	0	4.31	0	0	0	7.38	10.02	0	0	5.37	0	0	11.29	0	0	0	28.11	0	5.71	6.64	0	6.74	0.91	0	12.55	0	3.81	9.69	0	1.08	0	0	4.45	12.29	0	0	43.48	1.54	0	0	1.69	0	0	0	0	8.21	1.08	0	0	14.57	0	0	0	0	1.06	0	0	9.63	0	0	0	0	0	0	0	0	0	10.14	0	0	0	3.22	0	5.83	0	0	0	0	3.67	5.43	24.81	2.74	6.5	0	0	5.78	0	0	0	1.28	13.4	0	45.57	33.68	34.75	44.26	0.66	10.97	1028.23	0	1.1	0	18.01	5.16	0	12.75	28.3	33.65	1.45	4.43	1.24	14.99	0	0	0	5.6	1.72	0	19.54	16.21	0	17.93	0	20.53	12.4	4.11	3.95	9.65	6.62	131.91	11.73	22.69	14.3	64.01	30.66	0	2.28	0	0	18.11	0	9.26	0	0	0	0	0	10.25	3.25	0	14.84	4.57	4.01	2.12	0	3.69	0	0	0	6.94	3.83	0	3.6	0	0	5.54	5.79	0	10.62	1.08	0	17.05	28.63	47.31	0	0	0	4.01	0	6.33	0	0	0	25.4	17.34	0	0	0	17.3	0	0	14.78	0	0	20.25	11.57	25.53	34.51	16.38	0	32.08	30.34	0	20.54	0	4.35	4.05	0	0	4.42	10.3	3.02	2.78	4.75	0	11.78	5.87	0	0	8.45	5.22	1.22	0	0	13.06	0	3.33	7.44	8.86	5.23	3.94	16.18	5.22	0	19.03	1.41	9.29	0	3.42	0	3.35	22.4	0	0	0	0	36.78	0.61	2.77	2.91	9.71	38.54	3.37	6.37	0	11.63	2.91	0	0	0	0	1.16	0	0	12.76	0	0	0	0	0	0	0	0	0	0	0	0	0	0	0	0	0	0	0	0	0	0	0	0	0	0	0	0	0	0	0	0	0	0	0	0	0	0	0	0	0	0	0	0	0	0	0	0	0	0	0	0	0	0	0	0	0	0	0	0	0	0	0	0	0	0	0	0	0	0	0	0	0	0	0	0	0	0	0	0	0	0	0	0	0	0	0	0	0	0	0	0	7.805907579	0	0	0	0	0	0	0	0	0	0	0	0	0	0	0	0	0	0	0	0	0	0	0	0	0	0	0	0	0	0	0	0	0	0	0	0	0	0	0	0	0	0	0	0	0	0	0	0	0	0	0	0	0	0	0	0	0	0	0	0	0	0	0	0	0	0	0	0	0	0	0	0	0	0	0	0	0	0	0	0	0	0	0	0	0	0	0	0	0	0	0	0	0	0	0	0	0	0	0	0	0	0	0	0	0	0	0	0	0	0	0	0	0	0	0	0	0	0	0	0	0	0	0	0	0	0	0	0	0	0	0	0	0	0	0	0	0	0	0	0	0	0	0	0	0	0	0	0	0	0	0	0	0	0	0	0	0	0	0	0	0	0	0	0	0	0	0	0	0	0	0	0	0	0	0	0	0	0	0	0	0	0	0	0	0	0	0	0	0	0	0	0	0	0	0	0	0	0	0	0	0	0	0	0	0	0	0	0	0	0	0	0	0	0	0	0	0	0	0	0	0	0	0	0	0	0	0	0	0	0	0	0	0	0	0	0	0	0	0	0	0	22.29	0	2.58	0	0	0	0	8.33	0	0	0	0	0	0	0	0	5.17	0	0	0	0	0	0	23.32	5.22	0	0	0	9.43	0	0	0	0	0	0	0	0	0	0	11.13	0	0	2.2	0	0	0	0	0	0	0	0	0	0	5.04	0	12.15	0	0	0	0	0	0	0	0	13.73	0	0	2.91	0	0	1.83	1.45	1.48	1.23	0	0	0	0	0	0	7.24	0	0	0	0	0	0.65	0	0
HOXD11	0	0	0	5.58	17.08	0	34.08	0	10.9	18.81	0	0	0	0	4.9	0	0	0	5.44	0	5.97	0	0	0	0	0	0	0	0	0	0	0	7.96	0	0	1.43	0	0	0	1.53	4.81	12.35	0	5.64	0	10.38	0	3.28	0	0	0	0	0	1.8	0	0	0	8.5	0	0	18.25	0	0	0	0	0	3.22	0	5.83	0	0	33.96	0	4.16	4.28	27.57	0	7.81	0	0	0	13.2	0	0	0	0	0	0	0	10.72	0	25.16	0	0	44.1	0	0	0	6.06	7.38	0	0	0	3.83	0	0	0	5.13	9.62	4.51	0	2.2	0	0	0	17.16	6.79	11.65	0	0	4.61	0	0	0	0	7.4	0	0	1.08	1.65	0	17.37	2.16	0	0	0	2.86	0	0	0	0	0	11.84	22.27	9.01	0	0	6.55	0	12.48	0	3.55	0	0	2.73	0	0	0	8.79	5.5	3.13	0	15.51	41.26	1.69	0	21.62	0	14.14	24.18	1.82	41.44	116.97	0	13.89	28.64	17.07	0	0	0	11.12	0	14.79	0	0	5.82	13.05	0	115.14	0	22.7	0	0	6.94	5.83	20.5	11.01	5.67	17.24	2.15	12.39	0	37.61	28.58	10.75	24.22	0	1.02	25.68	22.14	2.43	0	0	5.82	32.52	1.7	8.23	1.3	10.12	81.14	18.86	0	0	15.39	1.44	16.07	12.74	20.56	60.08	76.84	0	0	6.75	27.46	12.38	2	10.34	3.58	34.68	3.18	0	1.23	35.27	3.55	2.18	19.23	18	5.19	0	17.05	54.83	11.7	20.84	1.01	16.2	4.17	9.75	27.83	1.03	2.37	3.03	21.12	30.2	65.85	22.6	14.31	4.51	12.25	0.63	0	20.4	0	7.52	0	21.66	0	0	19.65	41.51	1.68	7.5	0	3.29	19.62	49.6	27.08	0	9.35	12.32	0	15.47	0	2.69	18.7	44.11	24.53	29.28	8.36	9.67	19.22	23.79	0	0	5.57	2.4	0	5.82	2.88	0	0	0	24.73	22.55	23.02	6.03	14.99	45.5	16.05	9.01	0	6.51	11.03	5.39	33.31	10.07	25.29	4.66	6.3	53.07	64.37	0	0	9.19	33.48	0	6.22	0	28.72	18.37	9.5	0	0	0	3.75	0	0	8.56	5.07	21.88	0	3.74	19	11.56	0	1.99	0	44.5	0	11.28	3.27	1.56	0	16.73	0	0	25.09	4.3	4.43	7.61	0	23.32	6.42	9.68	7.85	0	0	4.57	4.98	8.09	0	6.36	8.06	12.36	8.92	0	0	3.8	54.45	16.37	17.07	0	16.35	0	48	43.57	15.45	11.78	52.2	3.36	13.93	46.5	0	14.34	0	0	30.33	26.51	0	13.01	30.81	0	4.48	7.26	19.83	5.3	7.83	46.82	0	3.59	0	0	24.82	6.01	26.8	0	13.72	0	0	0	10.07	0	4.49	6.88	0	0	0	0	3.3	0	0	0	25.94	15.67	0	0	18.37	0	0	39.17	4.88	0	4.46	24.37	2.54	3.06	0	38.3	0	6.41	0	0	15.22	0	0	19.93	1.2	1.32	0	6.86	44.08	9.56	11.18	20.42	20.69	22.2	2.9	5.02	0	24.12	8.81	17.49	2.23	0	108.26	0	29.15	0	0	0	0	26.87	0	2.62	0	0	5.35	6.59	0	43.29	13.66	14.04	92.32	0	9.64	0	0	59.14	94.84	0	0	5.25	11.87	0	0	0	0	22.33	0	0	20.55	0	0	2.19	0	22.79	0	0	0	66.62	0	24.07	0	0	22.74	0	0	0	5.45	0	31.01	27.7	0	0	0	0	66.45	0	14.66	0	0	0	1.78	0	0	0	0	0	0	0	0	10.24	0	0	7.79	17.6	8.5	12.68	0	0	0	22.33	0	4.18	3.64	0	30.81	1.96	3.15	7.92	0	4.04	0	3.21	2.69	0	7.76	17.87	0	6.84	13.43	2.21	25.93	0	3.98	1.12	3.32	0	2.21	2.77	0	0	0	1.7	11.56	25.54	0	2	15.26	2.66	0	9.44	2.06	0	0	0	15.9	0	0.96	0	0.97	0	15.14	7.84	0	5.47	9.96	0	0	0	12.06	22.13	0	1.67	0	0	0	5.75	0	0	0	0	0	1.53	12.49	4.66	0	10.79	0	5.36	7.05	4.23	2.1	3.52	0	0	0	11	0	0	13.83	19.58	0	10.32	0	0	0	15.63	0	0	7.35	0	0	0	0	0	0	13.51	0	0	0	0	0	0	0	0	0	0	0	0	0	5.52	0	0	0	0	0	2.58	2.21	5.24	5.47	0	0	0	0	0	0.81	0.82	1.91	0	0	0	2.61	0	0	6.14	0	0	0	4.59	0	0	0	0	0	0	0	0	0	0	0	1.99	1.5	0	0	23.24	0	0	0	0	3.88	0	0	0	0	0	1.62	3.43	4.17	0	0	0	0	0	0	0	0	0	0	0	0	0	0	0	0	0	0	0	0	0	0	0	0	0	0	0	0	0	0	0	0	0	0	0	0	0	0	0	0	0	0	0	0	0	0	0	0	0	0	0	0	0	0	0	0	0	0	3.601007363	0	0	0	0	0	0	0	0	0	0	0	0	0	0	0	0	0	0	0	0	0	0	0	0	0	0	0	0	0	0	0	0	0	0	0	0	0	0	0	0	0	0	0	0	0	0	0	0	0	0	0	0	0	0	0	0	0	0	0	0	0	0	0	0	0	0	0	0	0	0	0	0	0	0	0	0	0	0	0	0	0	0	0	0	0	0	0	0	0	0	0	0	0	0	0	0	0	0	0	0	0	0	0	0	0	0	0	0	0	0	0	0	0	0	0	0	0	0	0	0	0	0	0	0	0	0	0	0	0	0	0	0	0	0	0	0	0	0	0	0	0	0	0	0	0	0	0	0	0	0	0	0	0	0	0	0	0	0	0	0	0	0	0	0	0	0	0	0	0	0	0	0	0	0	0	0	0	0	0	0	0	0	0	0	0	0	0	0	0	0	0	0	0	0	0	0	0	0	0	0	0	0	0	0	0	0	0	0	0	0	0	0	0	0	0	0	0	0	0	0	0	0	0	0	0	0	0	0	0	19.09	0	0	0	0	0	0	0	0	0	0	0	0	0	0	0	0	0	0	0	0	0	0	0	0	0	0	0	0	0	0	0	0	0	0	0	0	0	0	0	0	0	0	0	0	0	0	0	0	0	0	0	0	0	11.15	0	0	0	0	0	0	0	0	0	0	0	0	0	0	0	0	0	0	0	0	0	0	0	0	0	18.03	3.17	2.94	0	0	5.5	0	3.09	0	0	0	4.46	0	0	0	0	0	10.5	0	0	0	0	0	0	0	0	0	0	0	0	0	0	0	1.99	0	15.2	0	0	3.09	33.98	0	0	0	0	0	0	2.35	0	0	0	0	0	0	0	0
HOXD8	0	0	37.19	0	0	64.22	0	0	0	0	0	0	0	0	0	0	0	0	0	0	0	17.84	0	0	0	0	0.7	0	0	0	0	0	0	0	0	0	0	0	0	0	0	0	0	0	11.13	1.95	0	0	6.99	0	0	0	0	0	0	18.16	0	0	5.11	0	0	0	0	0	0	2.15	0	0	0	0	1.13	0	14.81	0	0	49.28	2.27	0	0	0	0	0	0	0	0	0	4.73	0	0	0	0	3.57	0	108.75	0	0	0	0	0	4.4	0	0	12.53	18.44	0	0	0	0	0	0	0	0	9.27	0	0	0	6.74	0	0	0	0	0	0	0	0	0	0	0	0	14.43	0	0	0	0	0	0	0	0	0	0	0	0	0	15.15	0	0	0	0	0	9.78	0	7.04	0	0	0	0	0	0	0	36.63	19.14	0	0	0	0	23.48	0	0	0	0	44.3	56.83	0	0	0	0	27.88	0	0	0	67.96	0	0	15.22	0	0	0	0	7.81	0	44.38	0	3.78	0	19.46	6.18	0	0	43.78	1.48	0	0	4.25	0	0	0	31.04	0	0	6.91	0	0	0	0	0	0	0	0	0	0	6.67	0	0	0	1.24	0	0	0	1.85	8.08	0	2.79	0	0	0	0	0	0	0	15.28	0	2.22	0	0	0	0	0	0	0	0	0	0	0	0	0	0	0	0	15.27	0	0	0	0	0	5.19	13.48	0	0	0	0	0	0	0	0	0	0	0	10.3	8	0	0	0	0	5.65	1.31	0	0	0	0	58.72	0	0	0	0	0	0	0	5.42	0	0	0	0	0	6.42	0	0	0	0	0	0	0	0	0	0	0	0	6.77	0	0	101.26	0	0	0	0	0	0	0	0	0	10.14	0	0	0	0	7.08	0	0	0	0	0	0	0	0	0	0	0	0	0	0	0	0	0	3.63	0	54.42	0	0	0	0	0	0	0	0	0	0	0	27.74	4.4	0	0	0	0	0	0	0	0	0	0	0	0	0	0	0	0	0	12.27	0	0	0	11.29	0	0	0	0	0	0	0	0	0	0	0	0	7.12	0	0	0	0	70.29	0	0	0	0	0	0	0	0	0	0	0	0	13.67	0	0	0	0	1.82	0	0	53	0	0	0	0	0	0	0	0	0	11.81	0	0	5.62	1.41	5.95	10.31	0	0	0	0	3.2	0	0	0	0	0	0	0	0	0	0	0	8.7	0	4.56	0	0	0	0	15.25	0	0	0	0.53	0	0	0	0	0	0	0	9.07	0	0	0	0	0	0	0	0	0	0	0	0	4.06	0	0	1.63	5.74	0	3.13	3.8	0	0	59.05	0	0	0	0	0	5.83	0	0	0	0	3.51	16.57	0	0	0	0	0	0	0	0	0	0	0	31.52	0	0	0	0	0	0	0	0	0	0	0	0	1.39	0	1.46	0	0	0	0	0	0	14.96	0	0	1.06	62.11	0	9.71	0	0.91	0	0	0	0	0	0	0	0	0	0	0	0	0	0	0	0	0	3.76	0	1.83	0	0	0	0	0	0	0	0	0	0	0	0	0	0	0	0	0	5.49	0	0	0	1.9	0	6.07	0	0	0	0	0	0	0.8	0	29.97	0	0	0	0	0	0	0	0	0	20.45	0	0	0	0	2.85	0	0	0	1.47	0	0	0	0	4.66	0	0	20.03	0	0	0	0	2.02	0	0	0	0	0	0	0	0	0	0	1.26	0	0	0	0	0	0	0	0	0	0	15.51	0	0	0	0	0	0	0	0	0	0	0	0	0	0	0	0	33.92	0	0	0	0	0	0	0	0	0	0	0	0	0	0	0	0	0	0	0	0	0	0	0.99	0	0	0	0	0	0	0	0	0	0	0	0	84.9	0	0	4.77	3.78	0	0	0	0	0	0	0	8.44	5.92	0	0	0	0	0	0	0	0	0	0	0	0	0	0	0	0	0	0	0	0	0	0	0	0	0	0	0	0	0	0	0	0	0	0	0	0	0	0	0	0	0	0	0	0	0	0	0	0	0	0	0	0	0	0	0	0	0	5.639584783	0	0	0	0	0	0	0	0	0	0	0	0	0	0	0	0	0	0	0	0	0	0	0	0	0	0	0	0	0	0	0	0	0	0	0	0	0	0	0	0	0	0	0	0	0	0	0	0	0	0	0	0	0	0	0	0	0	0	0	0	0	3.42	0	0	0	0	0	0	0	0	0	0	0	0	0	0	0	0	0	0	0	0	0	0	0	0	0	0	0	0	0	0	0	0	0	0	0	0	0	0	0	0	0	0	0	0	0	0	0	0	0	0	0	0	0	0	0	0	0	0	0	0	0	0	0	0	0	0	0	0	0	0	0	0	0	0	0	0	0	0	0	0	0	0	0	1.79	0	0	0	0	0	8.71	0	0	0.85	3.27	0	0	0	0	0	0	0	0	0	0	0	0	25.34	0	0	0	0	0	0	0	108.59	0	0	0	0	62.01	0	19.56	0	0	0	0	0	0	0	128.79	6.42	0	0	0	0	0	0	0	3.15	0.89	0	0	6.83	0	0	0	10.22	2.88	0	0	0	0	67.93	9.26	0	0	0	0	0	0	15.48	3.74	2.72	0	0	0	0	0	0	10.96	0	14.68	0	0	0	0	0	0	0	0	44.64	0	0.4	0	0	0	0	0	0	0	0	8.63	0	0	0	0	0	0	0	0	0	3	157.63	0	0	0	0	0	0	1.36	0	0	0	0	0	0	0	0	0	0	0	0	1.27	0	0	0	0	0	0	0	0	0	0	0	0	0	0	0	0	0	0	0	0	0	0	0	0	0	0	0	0	0	0	0	0	0	0	0	0	0	0	0	0	0	0	0	0	0	0	0	0	0	0	0	0	0	0	0	0	0	0	0	0	0	0	0	0	0	0	0	0	0	0	0	0	0	0	0	18.83	0	0	0	0	0	0	0	0	0	0	0	0	0	0	0	0	0	0	0	0	0
HOXD9	0	0	0	0	0	0	0	0	0	6.27	0	0	2.99	0	0	0	0	0	0	0	0	0	0	0	0	0	0	0	0	0	0	0	0	0	0	0	0	0	0	0	0	1.79	0	0	0	0.98	0	0	0	0	0	0	0	0	0	0	0	0	0	0	1.69	0	0	0	0	0	0	0	0	0	0	0	0	0	0.78	0	0	0	0	0	0	0	0	0	0	0	0	0	0	0	0	0	0	11.1	0	0	2.68	0	1.69	0	1.83	7.28	0	0	0	0	0	0	0	0	12.45	13.05	0	0	0	0	3.4	0	0	0	1.3	0	0	0	0	2.03	0	0	0	0	0	1.44	0	0	0	1.13	0	0	1.09	0	0	0	0.99	0	0	0	1.74	0	0	2.14	0	0	7.05	0	0	0	0	2.8	2.89	0	0	0	0	0	3.77	0	0	0	0	0	0	0	0	0	0	4.78	0	0	2.9	0	0	0	0	0	4.42	0	0	0	0	0	0	0	0	1.29	0	0	5.12	0	0	0	1.94	7.43	8.66	0	0	0	0	0	21.21	0	0	0	0	0	8.04	0	0	0	0	0	0	13.96	0	0.42	0	1.49	0	0	0	0	0	0	0	0	0	0	0	2.22	0	0	0	0	0	0.49	0	6.75	0	0	0	1.09	0	0	11.42	77.02	0	0	0	0	0	0	0	1.67	0	0	1.64	0	0	0	17.73	0	3.16	0	0	0	0	0	0	0	0	0	0	0	0	0	0	0	0	1.2	0	0	0	0	0	27.53	3.25	0	0	0	0	0	0	0	0	6.07	0	0	0	0	0	6.95	5.46	0	0	0	0	17.31	0	0	0	16.28	0	0	0	0	0	0	0	0	0	15.33	0	0	0	0	1.55	0	0	0	0	0	0	10.81	0	0	0	0	3.08	0	1.2	0	12.27	0	0	0	23.42	0.85	0	0	0	0	0	0	0	0	10.53	0	7.53	0	9.9	0	0	1.61	0	0	0	0	0	0	0	1.57	0.53	0	0	0	0	0	0	6.01	1.07	0	0	0	0	0	0	0	1.85	0	11.75	0	0	0	0	0	0	1.69	1.43	0	0	10.55	0	0	0	0	0	3.47	0	0	8.08	0	0	15.59	0	0	0	1.14	0	0	0	0	4.49	0	0	22.57	0	0	0	0	0	0	0	0	0	0	0	0	62.61	0	0	0	0	0	0	1.27	0	0	0	9.85	0	0	0	0	0	0	0	3.59	0	0	0	1.54	0	1.16	0	0	0	0	0	4.92	0	0	0	0	0	0	0	0	0	0	0	0	0	0	0.62	1.65	0	0	1.55	0	0	0	0	0	17.34	0	0	0	0	0	0	0	30.38	0.55	13.89	0	0	1.1	0	0	4.11	0	0	0	0	0	0	0	0	0	0	0	0	0	0	0	0	0	1.48	0	0	0	3.37	0	0.69	0	0	0	0	2.95	0	3.8	0	0	0.65	0	0	0	0	0	0	0	0	0	4.27	1.95	0	0	0	0	1.57	0	0	0	0	0	0	0	0	0	0	0	0	0	0	0	0	0	5.37	0	0	0	0.65	0	0	0	12.21	0	0	0	0	0	0	0	0	0	0	0	0	0	0	0	0	0.83	0	0	0	2.2	0	0	0	0	0	0	0	0	0	0	0	0	0	0	0	0	0	0	0	0	0	0	0.72	0	0	0	0	0	0	0	0	0	0	0	0	0	0	0	0	0	0	0	0	0	0	0	0	0	0	0	0	0	0	0	0	0	0	0	0	0	0	0	0	0	8.01	0	0	0	0	0	0	0	0	0	0	0	0	0	0	0	0	0	0	0	0	0	0	2.91	0	0	0	0	0	0	0	0	0	0	0	0	0	0	0	0	0	0	0	0	0	0	0	0	0	0	0	0	0	0	5.02	0	0	0	0	0	0	0	0	0	0	0	0	0	0	0	0	0	0	0	0	0	0	0	0	0	0	0	0	0	0	45.83836513	0	0	0	0	0	0	0	0	0	0	0	0	0	0	0	0	0	0	0	0	0	0	0	0	0	0	0	0	0	0	0	0	0	0	0	0	0	0	0	0	0	0	0	0	0	0	0	0	0	0	0	0	0	0	0	0	0	0	0	0	0	0	0	0	0	0	0	0	0	0	0	0	0	0	0	0	0	0	0	0	0	0	0	0	0	0	0	0	0	0	0	0	0	0	0	0	0	0	0	0	0	0	0	0	0	0	0	0	0	0	0	0	0	0	0	0	0	0	0	0	0	0	0	0	0	0	0	0	0	0	0	0	0	0	0	0	0	0	0	0	0	0	0	0	0	0	0	0	0	0	0	0	0	0	0	0	0	0	0	0	0	0	0	0	0	0	0	0	0	0	0	0	0	0	0	0	0	0	0	0	0	0	0	0	0	0	0	0	0	0	0	0	0	0	0	0	0	0	0	0	0	0	0	0	0	0	0	0	0	0	0	0	0	0	0	0	0	0	0	0	0	0	0	0	0	0	0	0	0	0	0	0	0	0	0	0	0	0	0	0	0	0	0	0	0	0	0	0	0	0	0	0	0	0	0	0	0	0	0	0	0	0	0	0	0	0	0	0	0	0	0	0	0	0	0	0	0	0	0	0	0	0	0	0	0	0	0	0	0	0	0	0	0	2.47	0	0	0	0	0	0	0	0	0	0	0	0	0	0	2.05	0	0	0	0	0	0	0	0	0	0	0	0	0	0	0	0	0	0	0	0	0	0	0	0	0	0	0	0	0	4.18	0	0	0	0	0	0	0	0	0	0	0	0	4.75	0	0	0	0	0	0	0	0	0	0	0	0	0	0	0	0	0	0	0	2.28	0	0	0	0	0	0	0	2.33	0	0	0	0	0	0	0	3.04	1.55	0	0	0	0	0	0	0	0	0	0	0	12.13	0	0	0	0.59
HP1BP3	231.4	381.02	104.74	146.97	428.41	145.52	280.05	565.08	205.82	75.74	326.91	98.63	85.75	46.08	307.17	230	189.74	117.53	168.22	241.09	359.13	137.53	45.77	93.36	76.81	1.61	119.59	25.41	332.92	283.34	125.78	21.02	104.59	67.97	3.86	150.54	0.18	251.59	269.19	46.86	199.92	115.88	193.51	116.05	53.3	463.41	45.1	135.63	211.59	107.57	85.4	88.45	73.17	35.06	356.56	109.13	126.06	273.13	194.41	233.04	120.47	64.05	191.8	261.97	135.76	152.85	109.12	550.1	121.59	181.99	45.14	66.53	203.07	66.1	189.31	126.88	425.58	81.38	89.54	248.26	83.43	198.29	279.07	10.66	63.97	131.08	93.55	180.35	54.9	5.17	156.96	228.3	145.93	202.05	425.97	247.39	369.64	2.03	280.25	347.27	143.5	181.62	154.17	123.42	298.25	37.18	189.53	269.51	108	409.91	64.17	51.2	20.66	161.12	262.92	155.03	185.54	76.18	111.22	182.8	56.7	76.84	182.59	191.21	318.28	98.24	300.16	31.13	27.59	181.14	70.89	198.36	172.51	267.46	231.29	128.36	110.6	254.6	395.04	459.86	358.73	275.66	397.69	173.74	21.17	270.96	219.64	120.94	46.5	47.15	44.08	74.87	61.41	211.47	129.68	186.31	68.48	97.33	258.61	34.95	143.63	311.16	168.31	79.16	52.98	186.31	119.4	213.93	385.86	273.62	322.09	93.31	37.99	694.35	131.7	169.93	0.57	62.28	416.74	55.74	236.3	72.65	173.25	400.34	642.27	306.52	303.02	200.83	328.68	31.77	233.74	15.26	123.01	104.54	91.74	52.77	78.33	77.46	53.22	151.11	90.68	32.32	31	127.47	66.82	46.54	107.9	21.62	124.91	65.58	81.22	84.68	52.48	294.06	59.17	205.3	141.18	5.02	4.14	21.46	38.32	11.25	11.42	56.84	25.49	87.37	103.86	66.01	54.12	7.23	104.12	85.85	71.95	11.32	38.59	39.28	120.88	36.72	159.21	42.68	146.38	181.59	48.04	78.87	11.58	80.32	62.51	99.37	105.48	47.2	50.49	67.51	49.89	0.28	155.2	21.91	84.97	105.66	26.69	46.37	48.84	52.94	152.09	84.92	47.77	109.01	78.22	154.7	5.5	57.73	40.86	452.37	36.06	40.56	29.08	105.65	124.14	183.74	76.88	9.97	229.82	291.09	63.12	159.01	2	128.11	34	41.18	101.1	70.09	274.76	392.82	56.74	108.51	88.27	82.49	215.67	402.31	126.59	300.97	124.1	74.98	283.34	115.42	31.87	0	130.48	124.64	0	44.83	122.94	89.63	102.15	198.58	115.31	99.38	380.5	20.17	38.79	206.64	144.36	371.87	192.35	348.92	123.81	76.93	146.3	388.89	88.18	203.69	134.88	21.24	50.67	88.51	250.33	109.88	137.15	239.94	140.22	11.21	2.96	86.49	335.59	70.19	99.61	88.34	235.41	226.14	70.66	111.63	164.11	48.64	126.01	0	258.55	99.27	84.27	139.45	326.54	61.11	50.5	25	45.66	20.05	40.57	109.36	52.97	213.13	54.15	62.41	214.97	60.4	67.32	148.3	392.54	210.08	164.59	157.36	48.7	175.79	638.22	140.34	146.92	30.87	175.97	585.14	286.83	285.06	84.22	218.65	325.7	89.27	175.28	269.11	97.68	222.67	148.06	114.16	56.12	90.18	347.83	814.3	72.2	23.29	104.31	87.54	230.51	75.34	38.57	213.1	94.73	142.08	75.06	14	89.96	74.2	172.43	239.65	248.59	152.18	115.69	103.02	6.08	158.29	312.56	11.9	0	32.39	117.43	366.98	102.83	80.46	121.61	204.94	81.48	59.36	130.67	102.3	170.01	65.51	66.68	30.07	113.27	38.96	76.51	115	0.19	64.42	160.1	88.09	175.1	161.17	2.66	474.02	121.41	225.38	62.49	239.85	106.19	111.87	312.09	49.12	132.12	278.44	71.36	131.19	196.14	14.54	85.71	30.01	127.05	324.16	77.87	118.67	85.81	170.26	99.69	47.24	472.53	13.85	350.6	43.59	110.32	174.65	155.94	256.8	156.88	108.81	250.3	313.74	228.25	126.58	216.58	21.84	0	40.29	42.77	536.57	182.89	89.5	15.84	21.83	133.22	94.51	95.15	305.73	112.4	91.77	124.32	97.62	167.82	293.24	61.21	26.24	85.51	30.08	65.77	135.98	269.09	15.71	69.94	124.87	57.55	111.62	77.56	39.23	115.28	29.44	45.08	163.93	164.37	246.91	5.51	70.73	85.06	118.58	113.92	39.95	3.99	14.59	4.97	191.69	5.45	3.18	0	201.81	118.89	163.73	225.8	23.04	134.36	25.75	165.24	221.59	53.55	163.39	164.33	109.13	105.83	348.14	98.83	112.56	187.34	53.87	45.62	132.48	180.62	299.03	216.51	325.22	366.44	137.3	130.49	36.16	260.31	146.99	241.06	74.52	104.59	11.22	93.89	6.25	306.11	367.45	0	314.02	14.22	332.88	74.41	197.9	50.3	59.21	43.95	58.76	20.32	117.75	0	122.78	262.07	207	57.39	218.22	90.43	95.16	190.79	100.27	22.19	165.32	61.21	86.93	153.19	98.12	365.69	138.87	95.35	135.53	6.63	108.26	71.9	198.45	52.87	153.68	156.03	242	94.12	213.93	59.63	35.03	21.67	84.04	31.2	146.07	75.89	35.23	123.9	68.06	425.16	111.61	80.16	171.75	227.37	186.6	124.33	170.97	160.34	176.91	73.31	0.36	82.39	187.41	59.81	204.4	106.4	165.36	102.85	96.96	223.45	106.53	132.24	113.1	137.22	254.03	139.26	220.52	66.91	97.78	42.63	33.11	61.98	228.59	49.14	206.6	132.61	127.76	251.14	161.78	191.52	278.38	57.06	199.46	154.42	50.3	183.86	174.36	111.56	104.64	117.13	170.99	137.14	71.82	148.32	104.94	134.03	37.2	161.29	404.82	146.68	295.45	127.02	267.8	106.69	149.78	137.85	127.56	232.98	120.7	470.83	42.08	99.45	128.71	133.9	124.75	386.19	375.4	76.47	68.69	134.23	129.08	162.34	77.35	40.88	22.57	243.54	77.72	4.25	85.29	239.22	49.33	339.62	272.82	122.97	123.03	82.07	78.34	100.05	124.63	62.17	190.35	143.69	249.69	0.19	265.55	172.14	70.52	122.63	113.53	29.46	267.58	231.29	0	99.16313805	211.3989253	121.8108593	233.6191891	133.2724352	33.62985085	254.0085882	157.9594202	52.99833391	276.7444179	157.553431	158.8083007	0	102.7418886	263.7282396	564.3682437	207.2103305	43.05601914	252.4961224	344.0392465	142.8691807	116.643537	111.5694194	54.64215441	64.13412648	87.99611166	224.377527	135.7422892	38.95686084	110.1653821	415.6074529	412.0156488	99.23718975	0	200.1704884	77.34209606	149.3241535	353.0438854	262.583284	136.982886	154.9575105	291.7383916	118.4147871	173.5487897	40.37864632	139.7222277	135.2430587	0	92.21468352	727.9106215	0	28.23329901	71.69262838	221.8973501	5.257533814	174.2884906	89.76979347	91.53365513	57.7204043	86.1713224	25.38868458	13.72202533	14.18767554	13.12225788	257.8617629	161.3034884	167.9980666	222.7686005	195.0070015	164.8941241	171.2500391	75.0769387	181.9958928	82.48693731	113.1545108	255.254735	466.0732703	121.9755463	943.0171726	0.765552677	413.388845	18.26003616	267.3102502	0	29.14384978	67.99007076	172.8006683	10.36685255	981.5571992	191.6064516	31.28647981	51.25109892	173.3614046	184.3700848	197.27	138.14	60.39	0	64.02	313.22	544.76	436.86	197.13	113.52	237.2	0	77.96	118.67	129.66	266.17	27.26	68.09	479.88	78.54	192.51	73.93	10.74	12.19	123.8	144.23	127.1	125.72	98.24	58.46	147.9	1329.63	18.21	357.78	179.64	120.39	314.7	22.38	200.66	114.27	238.58	31.46	94.93	527.45	414.15	145.78	84.13	0	211.4	107.9	92.29	297.47	8.48	0	262.75	131.02	87.81	353.21	220.11	241.18	108.91	218.36	88.09	0.31	202.25	557.29	113.24	156.29	0	8.12	124.65	25.83	209.61	139.35	49.09	71.34	277.28	221.96	91.04	189.52	19.49	161.36	273.45	30.6	68.57	95.95	6.16	403.06	71.41	314.32	367.25	156.59	65.23	78.08	415.7	390.8	344.65	99.15	725.6	110.9	106.38	149.66	71.88	521.7	113.06	259.94	184.95	124.42	0	107.63	241.75	300.3	201.9	43.9	26.32	110.47	113.07	76.16	133.59	75.94	336.73	705.25	553.33	508.35	224.98	51.03	250.13	163.2	0	42.18	33.28	482.6	1619.4	910.45	69.64	109.03	19.95	86.98	190.23	283.59	343.87	265.33	1275.26	117.01	506.59	557.01	276.39	133.7	233.95	192.05	334.23	37.84	43.08	278.91	470.52	185.41	312.82	1043.86	2.43	132.29	82.22	249.14	987.01	145.46	392.37	245.39	201.4	79.31	201.6	34.71	405.97	92.23	719.04	157.86	63.33	29	121.88	151.61	224.27	370.92	10.05	2.63	285.99	206.93	167.72	0	18.29	0	33.92	74.16	0	0	0	232.65	3765.18	0	0	99.35	173.96	2.57	238.93	16.56	180.89	469.38	46.52	26.38	101.23	185.94	306.47	199.52	22.25	33.03	346.65	0	120.59	120.31	292.85	127.07	210.63	0	220.7	0	0	0	435.97	0	0	107.08	0	100.3	9.28	0	0	0	1032.6	287.77	314.23	252.95	78.37	51.26	23.01	14.29	124.84	291.06	250.92	272.67	232.38	85.95	60.28	84.78	747.9	269	24.87	64.53	423.4	128.72	274.24	0	0	151.76	333.99	304.11	294.69	178.85	438.68	0	232.83	133.46	134.07	302.17	378.68	282.57	310.91	414.34	125.22	150.52	174.21	170.53	136.99	254.54	82.09	932.68	73.49	80.54	74.07	151.28	9.81	167.11	0	524.55	99.58	19.16	295.5	74.3	175.46	333.63	6.64	847.99	341.7	200.28	177.26	124.2	755.66	212.2	663.31	138.79	52.01	156.57	505.04	188.87	136.8	278.57	194.27	219.86	274.1	104.44	184.82	125.66	46.12	409.38	213.13	245.8	171.06	163.69	75.62	158.93	409.01
HPCA	0	0	0	0	0	0	0	0	0	0	0	0	0	0	0	0	0	0	0	0	0	0	0	0	0	0	0	0	0	0	0	0	0	0	0	0	0	0	0	0	0	0	0	0	0	0	0	0	0	0	0	0	0	0	0	0	0	0	0	0	0	0	0	0	0	0	0	0	0	0	0	0	0	0	0	0	0	0	0	0	0	0	0	0	0	0	0	0	0	0	0	0	0	0	0	0	0	0	0	0	0	0	0	0	0	0	0	0	0	0	0	0	0	0	0	0	0	0	0	0	0	0	0	0	0	0	0	0	0	0	0	0	0	0	0	0	0	0	0	0	0	0	0	0	0	0	0	0	0	0	0	0	0	0	0	0	0	0	0	0	0	0	0	0	0	0	0	0	0	0	1.93	0	0	0	0	0	0	0	0	0	0	0	0	0	0	0	0	0	0	0	0	0	0	0	0	0	0	0	0	0	0	0	0	0	0	0	0	0	0	0	0	0	0	0	0	0	0	0	0	0	0	0	0	0	0	0	0	0	0	0	0	0	0	0	0	0	0	0	0	0	0	0	0	0	0	0	0	0	0	0	0	0	0	0	0	0	0	0	0	0	0	0	0	0	0	0	0	0	0	0	0	0	0	0	0	0	0	8.27	0	0	0	0	0	0	0	0	0	0	0	0	0	0	0	0	0	0	0	0	0	0	0	0	0	0	0	0	0	0	0	0	0	0	0	0	0	0	0	0	0	0	0	0	0	0	0	0	0	0	0	0	0	0	0	0	0	0	0	0	0	0	0	0	0	0	0	0	0	0	0	0	0	0	0	0	0	0	0	0	0	0	0	0	0	0	0	0	0	0	0	0	0	0	4.81	0	0	0	0	0	0	0	0	0	0	0	0	0	0	0	0	0	0	0	0	0	0	0	0	0	0	0	0	0	0	0	0	0	0	0	0	0	0	0	0	0	0	0	0	0	0	0	0	0	0	0	0	0	0	0	0	0	0	0	0	0	0	0	0	0	0	0	0	0	0	0	0	0	0	0	0	0	0	0	0	0	0	0	0	0	0	0	0	0	0	0	0	0	0	0	0	0	0	0	0	0	0	0	0	0	0	0	0	0	0	0	0	0	0	0	0	0	0	0	0	0	0	0	0	0	0	0	0	0	0	0	0	0	0	0	0	0	0	0	0	0	0	0	0	0	0	0	0	0	0	0	0	0	0	0	0	0	0	0	0	0	0	0	0	0	0	0	0	0	0	0	0	0	0	0	0	0	0	0	0	0	0	0	0	0	0	0	0	0	0	0	0	0	0	0	0	0	0	0	0	0	0	0	0	0	0	0	0	0	0	0	0	0	0	0	0	0	0	0	0	2.05	0	0	0	0	0	0	0	0	0	0	0	0	0	0	0	0	0	0	0	0	0	0	0	0	0	0	0	0	0	0	0	0	0	0	0	0	0	0	0	0	0	0	0	0	0	0	0	0	0	0	0	0	0	0	0	0	0	0	0	0	0	0	0	0	0	0	0	0	0	0	0	0	0	0	0	0	0	0	0	0	0	0	0	0	0	0	0	0	0	0	0	0	0	0	0	0	0	18.75	0	0	0	0	0	0	0	0	0	0	0	0	0	0	0	0	0	0	0	0	0	0	0	0	0	5.71	0	0	0	0	0	0	0	0	0	0	0	0	0	0	0	0	0	0	0	0	0	0	0	0	0	0	0	0	0	0	0	0	0	22.78217395	0	0	0	0	43.48861492	0	27.39514288	49.41219096	0	0	0	0	0	0	0	0	0	0	0	0	0	0	0	0	0	0	0	0	0	0	0	0	0	0	0	0	0	0	10.31398442	0	0	0	10.81198249	0	0	7.163830837	0	0	0	0	0	0	0	0	0	13.53999258	0	0	0	0	0	0	18.41524492	0	0	0	0	0	35.64630883	0	0	0	0	0	0	0	0	0	0	0	0	0	4.874277059	18.23376138	11.31182989	0	9.061141592	0	0	0	0	0	0	0	0	0	108.2	0	12.39	0	17.72	0	0	74.69	0	0	0	0	0	103.06	0	0	0	0	39.92	0	0	0	0	0	0	0	0	0	0	0	39.63	0	0	26.22	0	0	0	0	0	0	0	4.69	0	0	0	7.62	0	0	0	0	0	0	0	0	0	0	0	0	0	0	0	0	0	0	0	0	0	0	0	0	0	0	0	0	0	0	0	0	0	0	15.86	0	0	0	0	37.62	0	0	0	0	0	4.16	3.51	0	0	0	0	0	0	3.53	0	0	0	9.79	0	0	0	0	0	0	0	0	0	0	0	0	7.84	0	0	0	0	0	87.33	0	0	0	0	0	0	0	0	3.76	0	24.19	0	0	0	71.91	0	0	0	0	2.59	0	0	0	0	0	0	0	0	0	0	0	0	0	0	0	0	0	0	0	0	13.09	0	0	0	0	0	0	0	135.85	0	0	0	0	0	0	13.7	0	0	0	0	0	0	1.17	0	0	0	15.7	0	0	0	0	10.01	0	0	0	0	0	0	0	0	0	0	161.72	0	0	0	0	0	78.09	7.86	0	0	0	0	0	0	0	0	0	0	0	0	146.47	0	0	0	0	0	9.38	0	0	0	0	5.17	0	0	24.35	0	0	0	0	28.11	0	0	0	0	0	0	0	0	0	0	0	0	0	0	0	10.99	0	0	0	52.34	0	64.47	10.74	0	0	0	0	0	0	0	0	0	58.79	0	0	0	10.4	0	13.01	80.91	30.2	6.98	0	0	0	0	0	0	0	0	0	15.12	0	0	0	0	0	0	0	0	0	0	0	0	0	0	0	0	11.84	0	5.48	0	0	63.45	0	0	5.94	3.37
HPCAL1	0	0	0	0	0	3.41	0	9.44	0	0	0	0	0	0	0	0	0	0	0	0	0	1.8	0	0	0	0	0	0	0	0.43	0	0	0	0	0	0	0	0	0	0	0	0	0	2.64	0	0	0	3.33	0	0	0	0	0	2.53	0	0	0	2.79	0	1.77	0	0	0	0	0	0	0	0	0	0	0	0	0	0	0	0	4.19	0	0	0	0	0	0	2.75	1.56	0	0	0	0	0	0	0	0	0	0	0	0	0	0	0	0	0	0	0	0	0	0	3.6	0	0	0	0	0	0	0	15.65	0	0	4.74	0	0	0	20.08	0	0	0	0	0	0	0	0	0	1.52	0	0	0	0	0	0	0	0	1.17	0	0	0	0	2.44	4.43	4.83	0	0	0	2.2	5.74	1.06	0	0	7.87	2.7	0	1.35	6.09	0	0	0	0	0	0	6.51	13.44	0	0	0	0	0	0	0	0	0	0	0	0	0	0	0	0	0	0	0	0	0	0	0	0	0	0	0	1.28	0	0	0.7	0	0	0	0	3.67	0	0	0	0	0	0	0	0.56	0	0	0	0	0	5.17	0	0	0	0	0	43.8	0	0	0	0	2.86	0.66	0	0	0	0	8.18	0	0	17.07	0	0	0	0	0	0	30.68	0	0	0	0	0	0	0	0	0	0	26.8	0	0	0	0	0	0	0	0	0.82	30.18	0	7.41	1.71	0	0	7.63	0	0	0	9.85	0	19.21	0	0	0	22.53	36.22	0	4.08	0	3.89	2	0	6.99	0	0	0	5.74	0	0	0	19.14	0	2.09	14.71	0	0	0	2.04	22.12	0	0	0	10.13	0	0	0	0	0	0	2.64	25.78	14.85	5.11	17.57	33.13	0	82.16	3.27	0	5.74	21.51	10.19	0	139.39	34.35	0	3.15	0	9.1	8.6	0	7.61	0	0	0	10.45	1.67	0	0	71.03	0	0	93.33	7.49	0	0	0	1.11	5.66	7.04	8.85	0	0	0	4.54	0	0	0	1.56	0	3.78	7.59	0	0	0	0	15.86	5.44	2.07	21.58	0	0	18.94	0	17.86	0	0	0	0	0	12.98	10.11	5.74	0	5.48	0	0	7.79	10.63	9.7	0	11.95	23.67	10.07	0	41.23	0	0.71	4.89	176.37	0	0	0	10.19	0	0	2.92	0	0	0	0	26.56	0	2.99	7.15	0	0	0	0	0	0	1.11	6.3	0	3.4	0	0	10.47	1.76	0	0	26.76	0	102.89	0	0	0	0	0	0	2.27	0	1.33	0	19.61	13.19	91.95	14.13	35.12	14.25	1.53	0	0	0	8.07	6.98	0	0	0	0	0	31.39	0	0	0	0	0	0	4.72	0	7.13	0	13.62	0	50.88	5.75	0	0	0	0	19.94	0	4.18	1.77	0	0	0	31.22	0	0	14.86	10.33	3.85	0	0	0	0	0	0	0	0	0	4	0	1.85	0	0	0	3.05	0	0	0	10.42	0	0.74	0	0	15.26	1.74	5.89	43.53	0	0	0	10.88	0	0.53	14.89	6.13	0	5.08	0	0	0	0	0	0	7.39	0	0	3.28	0	1.2	8.38	0	0	0.82	0	0	22.38	0	0	2.09	0	5.47	0	0	0	0	24.23	0.82	0	0	0	34.93	23.66	0	10.66	13.79	1.92	0	0	0	0	1.26	0	7.26	0	0	0	7.52	0	0	0	1.7	0.9	0	0	0	0	0	14.71	0	2.28	0	0	0	0	0	0	2.26	8.84	0	0	0	0	41.83	0	0	10.31	0	6.28	0	0	21.22	16.09	0	1.99	0	0	17.17	0	0	0	24.48	0	0.85	0	0	29.25	0	0	5.71	0	0	0	3.52	0	0	10.29	13.78	3.96	0	0	0	0	0	0	0	0	0	15.51	0	0	0	0	0	0	0	0	8.18	0	0	0	0	0	0	0	0	0	0	0	0	0	0	0	0	0	0	0	2.96	0	4.59	10.12	5.03	0	1.89	0.91	0	0	0	0	0	2.06	0	0	0.57	0	0	0	0	0	0	0	0	0	0	0.88	0	0	0	0	1.67	1.58	0	0	0	1.64	0	2.04	0.68	0	0	0	1.42	0	0	0	0	0	0	0	5.28	0	0	0	0	0	23.54	0	0	0	0	4.850763428	1.704696531	3.503431688	4.990162929	10.61542206	0	0	0	0	0	0	0	32.6376476	2.926345289	0	0	5.605476338	0	0	10.76691309	7.767798972	0	5.327557295	0	11.42016706	0	3.67852042	0	34.82220037	0	14.5510158	0	4.597822923	0	34.88723102	12.96579467	44.90585267	27.71082366	27.69519962	42.72743364	12.00755466	3.29106428	0	19.64127555	15.79683268	0	0	15.79021653	45.17833947	0	0	0	0	14.56224893	0	0	0	0	20.96896973	27.90633113	0	7.456454444	1.365434827	6.105712418	0	0	4.751257115	0	46.40792331	0	0	0	0	0	0	0	0	0	0	0	6.870952026	0	1.196297764	11.1295254	0	0	0	11.43808498	0	4.391159026	0	0	91.05	0	0	0	0	0	0	1.94	0	0	105.69	0	0	28	6.61	1.78	13.76	0	0	2.83	0	0	0	25.35	0	0	2.2	0	0	0	8.46	0	0	8.58	27.08	0	3.55	0	8.63	0	0	28.83	0	0	0	0	6.9	7.01	13.63	0	1.31	9.38	7.75	0	0	0	0	0	0	1.58	1.98	0	0	0	0	0	0	10.21	0	0	0	0	23.07	0	27.28	0	0	0	13.2	0	16.84	0	0	0	3.87	0	28.63	0	0	0	3.3	0	0	4.98	0	4.06	0.86	0	3.45	0	0.77	0	0	0	0	0	2.37	2.39	0	0	0	0	1.01	5.98	0	0	0	0	0	0	0	0	0	0	0	0	0	0	0	0	2.3	0	0	0	0	0	3.82	0	0	0	0	0	0	0	0	0	2.14	41.95	0	0	1.27	0	0	0	1.27	2.18	0	42.63	0	0	63.32	0	0	0	0	0	2.84	5.48	0.55	7.22	0	0	0	0	0	0	0	0	28.49	0	0	0	2.23	0	0	0	0	0	0	0	0	0	0	0	0	0	0	13.27	0	0	0	0	37.34	0	0	16.91	0	0	0	0	0	0	0	0	0	3.47	0	0	0.46	0	0	0	0	0	0	0	0	5.97	0	0	0	0	0	0	0	0	17.88	0	0	0	1.26	0	0	0	4.87	52.84	15.66	4.48	0	0	0	2.29	0	0	0	7.01	0	0	0	0	14.67	0	0	1.81	0	2.37	17.62	0	0	0	0	0	0	0	0	3.37	5.94	0	0	0	0	0	0	0	6.37	0	0	0	0	0	0	0	33.79	35.2	7.43	23.85	0	7.34	69.99	0	0	26.2	0	0	0	0	0	0	0	0	0	0	0	0	0	1.23	2.12	0.96	4.94	24.1	2.14	0	0	0	0	1.45	0
HPRT1	103.53	58.82	573.97	34.65	116.72	123.9	118.6	0	4.84	139.01	70.24	44.33	90	208.65	250.34	223.45	335.39	92.41	107.18	147.37	221.23	154.97	80.61	103.71	5.21	0.56	38.97	203.13	76.53	89.36	136.4	118.31	222.13	446.02	200.57	109.92	87.7	25.95	139.24	144.15	92.72	339.61	1.9	0	34.5	137.02	7.01	65.87	310.46	471.43	7.97	123.04	83.67	229.99	43.74	245.56	207.05	307.4	1.14	111.55	117.45	112.44	112.86	95.1	219.91	60.32	0	87.47	114.94	9.82	162.27	192.56	215.44	157.6	108.91	30.86	6.92	34.65	88.12	313.89	350.24	93.62	47.39	20.86	15.51	124.32	0	0	144.93	1213.26	63.68	692.18	317.51	8.43	204.64	345.03	471.67	71.25	176.56	321.11	263.44	67.56	29.3	402.46	198.65	383.62	256.76	643.13	111.58	370.9	211.76	197.77	357.1	135.93	186.52	175.11	283.51	243.24	211.52	86.85	131.44	424.36	198.99	167.59	164.62	324.35	441.48	0	415.63	126.51	221.26	227.2	481.13	178.94	54.52	396.67	346.07	482.48	278.52	242.02	83.01	235.38	265.59	135.41	491.35	356.02	249.55	175.66	374.05	436.17	304.89	148.24	327.2	312.99	197.89	58.45	89.73	195.08	178.47	34.66	326.63	118.92	530.58	253.93	454.27	119.05	209.9	183.37	226	95.85	193.22	135.46	3.54	192.44	274.63	155.05	113	163.88	196.89	594.03	261.89	54.34	249.28	262.31	261.15	317.36	423.23	88.55	0	0	206.54	221.58	102.48	187.55	51.09	32.57	111.99	185.68	194.38	56.21	174.47	0	146.78	232.72	107.56	69.53	41.52	190.6	0	2.16	248.06	0	0	53.66	173.52	10.11	49.35	95.15	0	278.58	21.17	230.41	21.6	80.23	1.8	238.89	17.13	32.75	193.83	77.7	61.97	201.93	136.29	123.69	35.11	265.79	285.3	297.86	130.09	174.39	260.09	0	176.88	132.82	243.76	90.94	243.79	55.26	0.95	261.03	8.6	184.82	163.37	0	141.97	0	133.95	14.68	249.28	303.49	112.54	1.56	44.08	176.13	88.26	108.98	181.31	96.06	221.88	366.22	210.66	0	147.2	152.74	70.92	29.1	186.37	223.76	156.87	0	148.07	17.17	140.73	98.48	175.95	462.5	0	250.45	160.73	283.81	48.02	236.77	199.74	406.26	301.2	412.55	626.83	506.49	201.04	170.93	220.78	32.95	328.72	222	70.58	0	701.71	408.49	0	560.61	170.86	234.32	171.63	140.13	27.96	82.46	2.02	591.2	209.54	246.62	313.25	230.91	290.24	315.53	99.88	161.77	254.21	159.37	725.69	290.24	370.16	31.23	55.44	340.52	165.13	145.52	322.55	372.68	142.1	53.39	49.43	388.55	148.36	0	172.58	52.75	364.51	125.81	1.06	346.22	327.15	553.37	462.98	0	522.14	319.26	474.25	270.71	186.11	169.97	198.99	167.85	92.19	104.95	420.26	475.3	119.75	267.41	499.91	156.01	292.43	350.03	239.74	404.77	95.38	198.62	450.93	164.39	190.16	331.03	187.02	91.04	0	132.37	354.11	319.43	186.33	12.79	148.84	234.26	11.93	132.73	240.47	150.8	311.71	94.35	68.66	161.18	49.1	9.27	236.88	175.97	166.37	134.1	215.7	207.18	237.98	23.88	257.22	64.49	211.03	353.73	151.53	167.8	172.09	151.19	703.79	15.24	241.44	121.78	263.28	296.45	64.3	59.36	220.35	413.67	4.26	353.01	199.68	112.13	103.44	62.47	116	7.48	99.85	142.57	127.77	255.25	155.69	1.59	111.99	65.66	414.95	228.99	99.04	255.67	1.44	44.84	71.07	172.21	74.85	403.4	581.64	58.92	154.46	130.21	130.74	462.73	60.27	116.15	202.37	254.71	11.14	400	20.84	2.78	163.81	463.84	35.05	432.86	674.23	10.77	119.13	201.98	146.25	131.78	192.45	128.84	150.2	147.08	0	168.34	42.33	114.4	79.26	350.21	324.96	169.8	26.52	217.08	113.42	24.31	73.36	182.83	1769.49	92.78	75.9	96.2	218.08	181.6	15.61	46.91	89.33	105.79	139.78	0	33.06	252.3	207.31	158.06	14.86	236.21	102.67	229.16	125.59	122.54	182.13	204.44	138.93	291.71	420.44	86.04	254.21	297.88	70.13	0	339.98	359.79	110.24	428.46	15.03	64.25	420.1	240.2	351.76	10.81	33.03	38.09	0	8.1	219.1	112.79	179.66	342.04	0	251.55	184.66	43.96	175.65	196.39	151.51	300.34	1.2	88.51	106.74	165.36	211.64	29.23	283.89	189.14	308.71	362.69	160.87	235.02	558.15	503.69	372.68	159.71	247.47	154.09	439.52	175.14	465.68	418.58	393.82	289.95	432.6	297.43	101.32	129.72	315.77	18.34	502.23	326.51	0	127.5	149.36	199.88	244.71	215.26	309.73	213.31	424.44	421.95	229.44	102.7	0	628.12	336.51	213.4	204.06	104.67	280.94	344.31	556.89	194.61	181.35	362.55	255.84	156.84	386.83	199.56	230.05	359.56	788.43	265.36	81.32	448.56	254.27	296.73	186.6	143.24	234.92	224.36	70.18	346.51	187.16	368.46	160.59	51.65	161.25	236.06	351.68	325.96	288.53	263.33	309.47	552.48	475.31	348.91	131.86	167.22	180.14	195.61	151.39	372.03	697.06	0.13	357.06	170.39	235.63	489.18	373.51	225.41	261.35	231.08	110.95	48.99	222.07	134.92	348.24	560.72	191.53	90.71	271.97	137.72	92.82	262.22	224.66	72.33	314.85	335.04	244.51	139.73	119.27	403.36	83.84	137.41	171.38	236.27	63.88	396.46	84.13	517.72	202.72	141.9	213.11	166.24	478.23	306.9	127.99	503.85	242.95	166.17	475.7	257.69	163.7	977.4	371.4	221.88	392.67	399.02	552.15	328.53	470.27	407.7	467.14	86.81	834.63	590.21	584.23	584.71	430.48	115.52	516.78	123.5	191.02	1.76	736.33	390	299.36	318.91	219.71	287.72	724.14	681.4	537.85	5.83	357.34	44.58	133.79	477.18	273.68	253.15	360.69	345.9	56.14	335.45	360.27	600.31	0	139.67	142.99	220.43	240.87	139.41	167.24	21.21	137.56	213.86	0	29.42033653	144.9433311	59.22242023	119.4480831	236.6762989	0	40.41242294	110.6394522	19.95118009	0	80.22391107	129.9087691	202.4474754	12.16470608	36.95523003	71.67056324	15.54552926	60.14963251	51.42834303	66.90516958	99.6918811	53.98559505	10.33826652	187.0493923	0	51.06211388	67.4256896	18.55510702	57.47267754	115.1933184	23.17946618	34.37877359	215.4413791	87.20721022	117.3250032	30.33330889	76.43135456	100.8536961	0	58.29813442	0	67.53755224	129.0742505	143.3598451	385.1500156	78.40469424	156.3111682	1.444828981	61.65266439	0	44.51680933	166.6567536	179.552245	140.372992	165.5770563	20.04816156	229.7194904	103.3238384	106.6926885	210.8083348	0	10.69108078	0	64.35668928	100.2463642	9.593907625	9.622239933	94.20330324	41.74324272	143.9396719	118.2328325	199.0108488	147.9410528	58.0364717	137.705569	3.844588308	96.72380243	0	81.3065549	164.9508738	164.9070162	104.2072495	0	49.60817748	29.45658819	73.06759728	88.24107667	51.21352242	94.60506788	56.72795637	127.6949045	95.97183961	0	101.78	73.13	22.98	27.76	133.45	103.8	270.13	31.88	114.46	251.12	14.83	11.51	331.23	9.96	36.47	222.97	184.73	0	59.3	216.33	0	123.57	123.11	129.95	31.2	19.53	106.9	87.61	72.98	75.1	109.49	473.58	46.15	70.99	25.6	260.09	176.22	95.28	76.15	191.35	29.16	190.79	58.41	45.32	58.11	56.86	17.44	45.25	27.99	67.66	164.39	40.82	102.53	0	0	108.92	25.42	44.35	51.32	95.89	78.64	313.57	108.77	225.66	9.36	135.74	69.45	67.57	0	187.37	189.6	117.86	4.16	83.59	250.23	0	43.91	78.85	101.91	152.31	54.24	119.76	46.53	121.25	25.61	399.26	34.45	0	47.54	5.8	138.11	287.65	3.16	27.26	39.15	115.47	121.8	42.14	4.35	17.39	0	0	103.73	107.87	132.16	31.27	17.64	0	0	46.08	167.66	138.28	0	0	455.43	14.21	18.03	130.42	153.9	0.9	113.55	7.01	8.94	12.32	61.47	29.13	789.92	129.63	5.46	32.58	240.58	169.34	0	0	0	30.36	0	139.25	119.3	538.89	0	58.08	1.79	251.18	663.87	236.46	77.33	58.01	0	83.55	392.85	211.24	116	257.25	44.2	13.75	0	0	141.74	50.21	55.16	0	415.61	0	118.16	0	0	128.34	227.67	5.07	18.89	10.23	0	20.25	9.04	52.36	2.78	43.27	9.92	81.35	0	0	111.26	0	0	0	8.2	0	75.1	0.36	0	0	0	376.84	0	0	0	85.07	38.39	0	54.01	0	31.08	6.05	206.25	0	0	5.74	49.19	359.17	0	131.92	43.41	0	0	77.4	104.78	0	70.76	0	0	0	0	0	1.17	0	0	0	0	199.3	277.89	0	36.51	0	90.76	121.24	90.33	205.33	235.53	104.67	16.69	586.49	88.81	225.24	0	67.24	51.8	0	78.01	47.82	225.63	40.52	0	224.23	0	17.4	14.58	0	0	186.85	111.19	186.95	135.69	210.76	20.34	0	171.99	85.21	126.81	219.64	72.06	245.07	111.7	499.9	7.83	156.26	202.86	5.87	88.29	229.66	133.37	413.77	209.11	269.03	12.43	253.37	102.68	162.89	169.9	170.75	298.56	76.3	285.95	24.25	438.85	97.89	73.08	322.15	58.94	116.1	228.41	206.89	287.97	2.72	0	266.47	109.76	587.11	105.59	152.52	659.8	111.66	39.35	227.48	193.98	308.17	385.23	262.3	58.15	480.25	39.16	85.49	423.54	414.31	117.77	206.26	103.28
HPS1	0	0	0	15.73	0	0	36.03	0	42.24	92.36	0	0	0	3.87	0	0	0	14.04	12.17	28.1	10.41	18.11	30.59	13.26	0	0	61.07	42.47	0	0	7.53	12.03	37.67	0	3.81	0	74.41	0	30.33	13.81	0	12.81	6.23	0.81	6.85	0	13.2	15.84	74.45	5.51	0	4.77	6.23	34.08	0	124.27	59.59	48.34	5.26	7.09	0	0	73.26	36.11	6.32	10.27	182	19.86	30.36	0	0	21.27	0	0	0	1.45	1.4	7.34	0	0	15.2	18.6	23.05	3	91.09	18.88	2.91	0	0	0	15.18	8.78	2.3	0	0	9.6	18.55	0	0	39.99	33.29	0	0	67.94	15.01	5.36	22.78	40.83	4.14	26	0	53.95	4.36	109.81	0	27.83	19.14	14.55	66.71	23.89	47.64	97.67	32.32	29.69	7.02	17.97	71.29	0	39.88	101.7	16.02	28.42	79.45	0	5.99	34.88	56.05	83.46	65.14	16.65	0	11.72	55.23	5.85	33.1	84.61	120	108.31	18.66	152.6	2.24	26.3	60.69	24.61	34.92	66.68	0	18.76	21.69	8.51	49.22	26.01	21.25	70.57	43.95	19.87	27.34	224.1	6.53	42.89	103.79	31.86	0	0	0	30.45	26.4	17.7	34.26	153.07	2.84	0	10.43	0	15.82	10.09	22.36	0	26.67	0	43.93	1.97	51.19	49.95	18.05	15.54	0	51.65	36.07	3.56	26.4	0	3.18	3.66	71.43	18.04	9.95	15.83	34.33	20.36	1.2	2.57	0	41.32	1.37	73.41	109.06	0	0	15	10.58	30.69	106.07	75.83	293.47	19.72	94.62	28.78	43.41	2.09	70.1	30.97	24.47	29.26	73.52	82.87	79.91	8.35	15.7	54.34	24.75	10.14	12.1	22.36	46.03	31.13	19.5	17.99	0	79.75	9.05	52.86	51.2	0	42.53	0	50.68	5.1	19.38	0.78	31.88	38.93	144.07	40.6	37.7	11.92	8.24	19.63	177.1	27.85	60.49	0	56.19	15	0	27.4	86.6	6.65	19.1	1.13	0	51.67	9.89	93.72	126.36	0	7.51	88.59	42.89	0	18.17	61.25	7.58	6.47	82.98	23.05	60.03	28.21	41.1	118.86	197.91	1.28	17.52	83.51	0	0	1.25	7.84	0	78.3	0	82.27	33.8	84.27	30.13	70.86	0	48.14	100.78	119.73	0	10.29	56.68	3.91	259.42	91.16	0	40.08	35.32	75.12	0	44.67	5.63	64.34	6.07	6.31	97.98	85.59	82.8	0	0	7.61	13.6	2.31	43.32	0	0	0	0	23.38	203.56	14.91	16.13	0	94.71	14.94	61.26	137.23	86.29	13.3	41.2	22.31	97.64	63.89	68.83	8.1	54.56	66.14	0	76.58	224.1	21.6	9.78	126.31	17.49	0.51	0.99	158.59	0	110.36	96.31	53.42	57.08	101.65	0	0	21.23	69.91	353.32	4.01	0	13.28	0	72.85	11.11	165.6	124.09	10.67	9.07	35.97	164.42	3.51	10.11	5.45	20.69	45.21	43.69	40.62	0	15.35	0.54	27.23	41.55	0	4.75	61.71	95.94	8.32	10.58	40.59	2.81	15.78	55.52	32.82	17.32	36.81	0	186.52	5.46	28.63	6.32	39.8	42.23	125.71	0	21.93	0	0	75.18	0	147.13	9.97	16.26	20.31	0	54.08	33.35	14.39	176.51	4.94	73.16	93.98	85.44	44.4	0.74	2.2	57.88	106.95	136.89	16.86	165.8	0	0	45.18	0	38.8	113.09	18.85	0	22.34	31.22	33.97	2.13	0	29.81	30.19	14	5.21	35.99	0	68.79	3.35	7.52	0	50.53	0	45.77	0	0	0	0	0	0	0	0	0	23.61	17.18	8.43	183.64	0	86.45	67.18	55.31	46.82	36.07	0	110.85	101.12	81.82	67.38	1.78	46.74	75.16	71.94	3.49	4.86	0	2.2	0	1.85	58.29	34.29	25.02	0	5.8	18.41	31.35	64.58	0	0	42.63	19.58	0	0	0	0	33.29	7.92	0	0	0	8.24	0	0	0	24.83	3.12	17.11	53.36	1.12	4.03	74.96	12.63	0	0	0	2.58	48.91	33.51	23.85	2.1	37.67	71.39	6.99	0	52.41	61.11	14.02	13.14	0	39.4	7.53	62.82	0	64.22	3.97	34.19	15.39	29.28	78.87	0	3.59	55.13	0	27.76	39.32	10.56	0	32.06	31.31	105.84	0	3.71	4.53	36.98	411.41	8.46	15.99	13.47	35.44	0	38.1	16.3	49.6	12.09	55.99	117.36	34.29	0	8.87	4.7	0	3.83	11.04	41.48	37.96	89.46	2.19	11.54	30.98	7.72	22.52	14.4	20.67	5.26	30.61	9.54	0	1.8	41.25	0	0	56.32	16.54	30.64	3.24	28.9	7.24	2	0	22.11	5.17	13.96	5.43	7.75	1.75	0	18.59	19.07	37.35	5.94	34.72	0	52.4	48.73	9.63	35.9	0	0	65.63	57.55	0	0	30.2	82.08	0	13.28	0	5.02	12.83	0	10.61	16.98	39.82	0	2.91	0	0	0	15.5	6.14	0	8.74	111.96	20.66	32.93	0	0	40.01	0	0	0	0	29.9	4.49	12.5	3.49	7.37	0	9.94	0	2.07	1.02	1.92	6.85	4.11	0	0	0	4.86	0	18.56	7.73	0	0	7.28	0	22.63	13.29	8.81	2.61	0	0	10.82	5.2	10.92	8.86	4.45	0	0	10.77	16.73	11.74	21.21	0	7.68	2.43	2.59	9.82	0	82.1	115.83	0	0	11.45	5.83	0	8.52	0	113.8781825	12.12128486	3.250641466	0	0	33.41485517	10.66157606	0	4.099768658	57.86537389	70.93444311	28.59775925	0	0	19.33411797	0	31.23375395	0	0	0	8.182561448	28.82256339	4.765222531	238.4658844	0	2.974641514	18.66389413	58.84055675	0	13.32290342	0	0	4.169733184	30.77003194	39.65966419	52.23119212	16.08267326	9.637461811	0	26.73691936	0	17.40406241	38.22382933	264.6273804	0	1.457521346	0	0	0	0	0	70.35245761	0	0	0	0	81.17590002	36.05155826	56.8694598	92.25982641	14.57518869	0	0	0	63.19667385	77.01583175	0	59.42420461	23.66639693	6.756251934	14.33240189	11.07712428	83.64114726	17.98895454	15.63615489	0	0	6.018128963	18.44264325	17.96010882	11.65203215	0	0	0	92.96760814	13.40874558	60.98152381	23.80936846	25.13937083	62.35362092	5.254217984	5.884153095	0	33.13961178	0	0	232.84	0	0	0	354.35	0	0	0	180.12	0	3.64	0	8.12	0	0	268.68	0	29.42	0	0	0	0	108.24	25.88	0	0	27.39	160.96	0	0	9.96	80.16	19.43	0	3.87	34.89	0	0	0	47.38	16.81	0	0	0	0	0	18.77	0	31.51	0	22.63	0	332.96	0	7.26	3.4	0	0	0	0	0	0	0	72.32	24.1	11.14	0	20.58	0	0	0	0	42.97	0	0	0	2.02	0	0	0	0	0	131.36	0	0	0	0	10.02	125.14	31.93	6.9	0	1.98	80.3	0	13.23	0	0	4.26	0	0	2.79	21.17	4.68	2.57	0	0	29.84	27.72	22.99	1.87	0	0	105.27	39.4	21.11	81.39	23.66	0	0	29.85	94.11	24.44	56.98	0	7.55	0	18.88	0	0	0	2.17	0	60.82	7.67	0	18.89	0	0	0	0	9.07	3.56	23.28	6.34	0	0	0	1.56	9.01	12.04	12.05	9.43	4.13	0	0	0	8.13	44.21	0	0	0	0	25.78	0	19.25	28.26	0	34.4	0	0	32.99	44.55	40.87	0	68.8	8.28	260.86	568.04	0	31.61	0	0	0	0	79.28	16.31	0	0	0	0	23.67	0	0	0	19.99	40.62	1.83	76.27	0	11.63	0	18.09	57.48	0	16.17	5.86	25.46	0	7.79	0	0	18.77	1.89	18.12	0	353.91	0	46.84	0	0	0	183.69	78.65	849.95	0	0	5.09	6.31	0	0	0	19.36	29.29	203.44	10.76	17.46	10.59	0	0	67.54	7.5	0	0	270.35	67.54	0	14.52	32.33	6.33	25.68	27.72	0	204.19	0	0	0	21.27	57.08	45.73	19.98	45.97	0	0	46.4	4.31	0	54.78	86.21	16.71	25.43	22.31	9.57	128.74	14.07	0	0	0	1.55	73.35	26.73	0	8.19	5.1	39.21	3.46	0	66.63	13.68	0	14.15	0	212.69	0	0	99.95	0	0	81.53	0	169.99	0	351.24	13.28	0	3.27	1.73	103.32	0.44	3.87	0	6.3	0	10.6	0	48.8	0	41.72	8.99	64.29	6.22	13.69	13.38	0	63.74
HPS3	0	0	0	4.89	0	0	0	246.84	0	44.57	5.49	0	5.23	0	6.12	0	22.24	37.28	37.7	13.68	0	0	69.03	2.94	0	0	0.78	0	134.41	1.88	1.67	3.03	17.73	0	52.5	20.06	0	0	0	0	0	24.24	4.16	3.52	3.03	4.91	193.92	0	20.48	0	61.61	4.22	65.02	0	3.38	0	9.77	0	0	1.57	32.55	5.5	0	0	50.99	53.93	0	0.87	3.77	17.67	0	2.35	0	0.87	139.32	1.38	1.26	0	1.72	0	0	0	0	0	17.28	0	175.82	0	0	0	0	0	0.71	0	0	18.77	0	0	14.77	3.45	102.35	66.09	0	23.16	3.03	25.89	130.71	39.47	14.65	0	2.59	0	26.54	27.21	44.13	19.31	27.43	140.31	2.18	108.78	0.84	6.09	31.2	16.64	73.71	81.3	8.66	0	2.56	69.71	0	3.72	37.74	95.52	0	14.92	1.39	0	10.09	116.05	36.21	0	7.43	29.15	84.44	30.7	28.15	2.04	20.61	0	0.81	38.24	0.76	2.55	33.68	7.05	13.7	89.74	54.24	15.82	68.66	6.4	46.92	92.31	120.02	6.4	68.62	0	35.06	0	69.82	8.35	0	0	31.02	5.96	8.22	113.61	95.31	92.12	85.81	186.64	132.22	39.3	21.3	56.82	33.39	0	0	0	7.5	0	0.99	32.66	0.49	0	36.43	7.34	0	3.38	47.46	0	32.43	20.3	15.58	0	39.55	0	0	31.53	1.96	5.54	0	0	1.02	8.94	25.61	23.35	0	0	1.94	0.57	12.16	0	15.96	0	0	0	0	5.55	0	0	13.68	0	0	6.46	0	0.39	0.5	0	0	63.47	7.42	20.7	17.17	0	2.44	0	0	9.54	0	0	10.28	0.6	0	0	0	0	24.52	0	59.93	10.94	0	4.02	0	37.98	2.92	3.22	4.5	10.28	0.5	0	17.78	7.86	0	76.94	0	22.79	11.14	0	20.77	0	4.04	121.9	0	280.56	37.56	210.36	1.73	24.89	93.52	29.86	0	17.3	34.08	0	3.32	26.6	92.73	46.58	0	0	166.61	0.84	13.56	0	0	148.08	0	31.15	66.78	124.19	10.61	71.43	0	40.43	7.9	219.84	14.61	4.21	4.1	1.18	30.94	109.52	6.72	29.65	1.51	27.07	15.31	35.64	95.48	0	237.22	75.21	5.79	70.65	0	135.02	0	48.08	18.73	3.37	11	0	168.91	5.94	66.16	0	12.26	10.14	1.53	0	11.64	11.6	36.22	10.13	2.97	9.91	166.67	1.55	0	0	0	32.85	84.75	2.61	4.71	9.08	0	0	100.92	4.01	71.65	2.29	78.72	64.44	1.48	1.84	63.88	2.66	0.69	1.53	0	211.78	33.46	32.11	0	0	27.02	0	1.93	22.13	66.98	80.5	66.66	0	3.46	0	0	15.53	84.01	83.76	34.02	0	0	0	38.64	0	204.02	54.97	0.78	3.87	0	52.61	18.16	142.89	24.14	27.53	0	0	1.24	100.47	19.54	23.51	0	8.71	0	9.77	1.14	147.38	0	11.39	4.3	86.12	12.34	55.65	34.2	19.62	22.84	0	1.64	17.14	166.01	0	0	2.87	0	9.47	34.29	120.23	9.69	16.64	155.09	39.14	3.2	8.06	0	11.99	0	2.72	16.14	0	1.5	0	97.75	9.28	56.59	0.8	24.22	0	241.96	69.03	0	13.19	26.89	0	0.39	6.23	0	5.23	0	0	10.99	0	0	0	54.26	80.62	0	5.24	0	43.08	0	0	0	2.27	0	0	0	52.49	3.54	0	0	0.98	2.75	0	0.91	153.35	0	1.5	37.15	0	0	13.01	0.7	0	31.12	89.7	0	0	1.25	3.53	0	4.57	0	4.47	9.9	14.45	3.59	0	0	26.27	87.13	9.68	70.1	65.81	0	16.68	0	0	0.73	70.71	39.23	31	0	0	18.39	28.04	2.55	0	0	12.18	0	0	0	3.75	0	0	19.93	6.43	9.58	1.86	3.27	7.29	10.73	26.01	5.56	0	54.11	33.76	3.43	0	0	23.07	16.75	9.28	0	12.69	17.24	7.64	17.09	0	0	2.28	0	0	8.27	2.34	0	23.91	8.03	3.01	7.67	0.76	2.03	25.5	0	0	3.12	22.19	5.51	40.54	61.72	14.29	0	0	15.97	11.07	0	6.03	8.13	0	15.83	1.19	1.66	0	0	0	10.4	0	11.35	41.02	0	0	15.9	5.52	0	0	0	1.2	0.59	0	7	4.02	43.01	12.78	21.51	29.52	0.45	3.19	42.32	66.81	0	1.95	0	14.24	32.93	0	4.57	1.25	0	0	11.57	0	0	13.1	4.26	13.79	0	0	0	53.86	0	28.97	0	4.25	0	6.09	17.26	56	34.47	20.83	0	7.52	23.76	6.78	34.35	0	75.67	0	4.99	25.2	0	0	0	0	0	11.15	0	0	6.31	4.07	0	0	36.75	31.52	5.75	0	7.65	0	0	0	0	21.88	8.17	9.4	4.45	0	33.88	0	121.6	3.44	19.94	67.52	1.28	0	50.25	60.61	0	58.16	2.65	166.28	9.15	85.98	0	0	0	0	8.74	0	15.69	55.75	47.82	28.11	0	3.08	0	5.54	52.34	0	0	0	0	0	12.71	4.66	77.7	0	12.33	0	0	0	7.181649751	0	12.45138559	0	10.17695897	6.026314954	0	0	0	0	56.86127008	8.370345556	0	0	63.57187455	36.45554033	56.21706002	18.73121631	0	41.27514534	0	0	0	0	0	0	4.579684058	6.011691791	0	8.159988093	3.690029366	0	6.139607855	0	4.213686567	10.37263574	0	0	0	0	11.74394205	0	0	1.292962484	0	0	0	86.07241787	0	0	105.5115487	0	0	0	0	2.939370664	29.35159264	0	0	0	0	0	31.36875054	31.1312719	7.106142105	25.63639639	16.86054214	0	11.35264136	0	0	41.04541259	5.836865101	12.71658231	80.52276623	9.027193444	53.85695897	29.61352179	21.10854593	2.707522603	3.047917533	42.50497793	0	0	13.37210518	0	0	0.728776473	1.69693643	0	0	10.80217665	0	0	0	0	0	0	0	0	0	0	0	0	0	0	27.31	0	0.72	0	0	37.54	0	0	33.2	0	0	22.64	9.07	25.33	0	17.03	36.77	0	0	1.97	0	0	0	0	0	0	31.45	0	0	1.65	28.03	7.41	18.41	0	6.17	0	7.1	9.26	0	0	0	0	0	4.31	2.34	0	5.76	29.58	0	0	0	2.62	0	0	0	0	0	2.16	0	0	0	0	0	5.11	0	1.2	0	0	0	10.85	2.42	0	4.71	13.54	0	16.63	11.12	39.6	175.86	87.04	0	1.87	0	79.78	0	0	0	0	0	0	0	0.73	0	0	21.18	0	38.33	0	1.8	0	5.82	5.99	0	0	0	2.59	0	0	0	6.19	0	0	161.57	5.57	0	0	28.61	0	132.83	0	17.64	0	0	0	0.71	0	12.91	0	22.05	0	7.36	47.2	15.79	0	0	163.6	0	58.18	0	3.48	0.57	0	0	0	2.31	0	0	8.59	0	0	0	0	11.94	0	21.05	2.85	0	0	0	0	0	22.74	1.05	0	4	0	0	0	3.47	0	0	0	2.53	0	0	0	0	0	0	0	0	0	0	0.76	0.54	78.72	0	0	0	0	0	0	0	1.01	0	3.29	0	0.53	0	0	2.36	0	0	0	0	0	1.57	0	0	0	0	0	0	0	0	0.72	0	0	0	0	0	0	0	1.59	27.36	0	0	0	13.58	35.87	0	3.61	0	37.85	4.06	0	0	2.04	4.32	3.46	0	6.23	49.64	0	0	0	5.49	0	3.54	1.67	0	0	0	0	11.35	13.86	1.75	10.96	68.21	0	1.9	70.77	0	0	0	0	0	0	1.76	8.69	0	4.59	7.88	1.46	0	0	34.47	13.3	0	5.69	0	121.83	0	0	0	3.12	6.79	0	0	26.85	0	16.08	0	7.53	14.29	28.7	33.21	0	0	1.27	0	28.35	4.53	4.71	0	0	0	0	19.24	0	37.48	0	9.54
HPS4	15.26	0	4.4	0	0	0	0	0	79.72	30.64	64.34	4.11	30.06	90.6	142.72	0.65	32.07	51	43.9	87.68	27.82	0	0	20.76	125.87	9.38	83.12	0	15.07	19.68	46.95	31.13	77.54	37.97	95.93	5.27	1.61	13.72	3.53	0	34.01	7.67	129.4	0	0	160.32	11.54	50.25	1.16	110.88	29.35	92.8	35.5	23.55	0	53.28	0	118.93	69.34	23.53	0	24.03	48.85	14.01	15.53	91.69	23.68	0	0	42.63	6.61	7.32	5.17	36.83	44.55	0	9.69	24.19	0	0	19.61	145.44	40.45	0	81.93	8.56	0	0	0	3.29	33.84	34.87	98.98	0	0	2.53	46.61	0	0	82.84	59.94	54.1	30.78	29.61	0	109.15	14.98	1.97	20.33	14.72	4.78	47.45	59.97	30.02	12.61	27.82	0	0	4.75	0	15.84	87.34	42.75	4.94	1.95	54.31	52.36	0	23.6	49.09	38.37	32.28	24.65	5.36	1.32	23.33	27.13	51.89	62.42	0.94	44.55	21.17	22.76	25.74	56.25	89.05	1.19	3.84	0	63.23	17.45	23.19	0	8.62	22.24	2.22	8.44	40.98	1.92	17.13	8.67	0	0	22.7	26.02	0	9.46	1.38	11.13	9.82	7.04	26.29	1.7	35.21	13.18	42.33	3.24	0	12.27	0	1.75	42.59	72.41	28.12	142.94	9.51	18.29	13.05	98.02	31.71	1.17	60.16	127.23	7.52	29.03	0	47.36	40.01	15.18	54.65	58.65	0	20.47	19.39	16.23	21.8	40.03	0	5.69	0.39	0.22	73.91	25.85	3.37	1.08	0.08	2.56	28.26	9.5	6.48	7.16	1.17	0	9.94	0	14.47	8.44	14.76	73.79	22.39	70.92	6.7	97.77	62.75	1.34	34.72	1.54	0	38.03	32.31	50.05	46.19	42.72	52.21	22.47	0	16.38	12.81	0.34	38.51	12.73	21.14	188.41	20.99	18.03	0	0	0	3.23	3.79	0	31.16	33.19	7.69	10.92	45.24	16.25	63.15	0.4	0	11.89	12.94	30.13	0	32.46	0	0	11.43	0.31	54.8	6.3	17.62	7.01	0	45.09	65.52	2.98	23.52	132.29	29.74	9.66	101.94	10.34	0	107.05	86.3	0.46	39.3	1.51	45.14	5.01	10.02	63.49	31.98	44.93	0.2	21.26	12.45	0	0.95	6.65	135.3	115.52	37.73	46.32	0	55.49	5.54	53.91	0	8.34	22.07	17.92	34.62	29.16	7.79	24.29	13.63	18.59	66.75	26.37	4.06	27.18	0	41.57	10.92	86.87	60.47	55.68	91	49.02	6.91	51.1	151.58	14.3	0	7.89	96.05	167.27	15.5	5.45	242.25	0	0	37.77	2.4	0	22.28	17.12	0	27.23	2.75	0	19.92	79.41	14.29	55.48	47.61	26.79	113.61	31.91	14.35	7.86	17.47	6.11	43.9	31.02	14.57	41.71	69.23	29.65	9.33	14.44	39.86	0	81.39	12.23	0	47.57	24.84	28.55	11.18	0	31.32	59.91	7.9	103.06	54.62	12.03	58.9	11.52	2.83	11.55	190.28	96.62	9.22	37.94	183.15	146.8	82.27	63.74	0	25.46	14.59	42.71	36.39	4.12	40.36	49.07	12.22	25.08	41.42	26.27	0	38	22.28	1.49	72.59	17.12	18.57	24.47	20.35	39.71	314.21	77.83	3.85	5.73	139.08	61.18	1.67	60.05	35.8	204.14	0	39.42	4.71	48.53	45.96	18.42	7.95	57.38	0	24.54	0.49	29.12	3.8	0	49.71	100.19	0.42	20.69	41.5	35.2	28.01	57.36	60.23	72.03	21.2	4.22	6.39	15.3	16.31	251.96	53.01	12.32	12.02	24.56	24.51	0	64.67	0	37.51	83.31	1.84	107.91	37.24	77.36	20.51	63.81	15.46	11.05	37.32	33.6	81.09	0	10.2	13.68	6.11	57.6	57.24	20.96	61.94	9.74	37.55	13.1	1.35	235.41	1.8	113.36	0	155.69	46.18	48.47	9.21	14.97	11.06	55.32	8.94	0	11.3	163.77	0	4.03	52.53	5.24	33.94	6.76	26.49	28.93	11.11	0	1.49	174.58	46.36	0.46	44.03	92.28	82.95	0	55.64	0.56	11.59	19.58	60.11	0	149.09	7.61	76.89	13.95	4.84	63.24	33.02	39.03	66.05	38.29	42.46	16.69	30.95	0	12.35	19.64	9.07	21.59	35.19	29.31	22.54	1.62	0	0	25.41	0	5.75	50.77	0	20.05	19.51	20.54	0	40.25	7.86	10.8	0	31.72	5.59	0	16.65	0.73	60.84	6.43	5.36	8.5	2.97	54.86	4.41	0	16.18	0.14	8.03	48.5	6.95	75.33	67.65	0.74	0	33.84	4.1	49.45	44.3	0.28	37.55	30.31	3.2	0	3.13	0	12.72	2.52	0	0	56	0	3.18	34.07	0	18.33	4.83	2.12	0	0	0	0	1.52	0	0	4.41	0	32.7	44.21	3.53	27.74	16.52	13.1	29.17	25.66	0	27.59	4.75	0	3.57	5.95	20.79	43.74	18.36	54.64	2.03	24.27	16.65	48.11	1.84	33.7	0	0	6.6	0	0	47.3	0	1.81	80.29	0	0	91.35	10.29	36.11	25.06	2.09	28.72	0	2.75	0	14.55	1.82	1.59	0	19.36	0	2.28	0	39.27	7.68	10.37	1.72	18.86	0	10.53	10.13	7.54	41.44	0.2	0	5.31	1.3	24.11	0	12.65	31.06	8.55	5.61	47.47	0	0	5.61	2.78	41.53	17.76	0	29.7	0	0	20.9	47.24	11.61	12.3	29.74	0	16.37	23.1	0.21	38.95	0	7.82	32.96	0	27.88	0.64	11.42	0.5	9.58	24.33	21.37	0	1.29	160.08	0	10.16	33.46	0	52	0	0	98.53340429	1.526777392	0	0	18.15629801	0	24.12700817	0	0	2.933588152	5.364332166	0	0	0	0	19.92922108	22.92268706	0	7.740301402	0	0	59.41389199	153.4596154	54.29927723	0	0	41.1892836	16.50883251	0	20.46461247	0	76.39788852	0	7.136191947	0	8.728662835	0	28.75198385	306.8566599	105.4673429	65.24801266	122.7492867	39.67369872	309.9408184	11.75102078	4.631156533	0	286.9411666	30.20913554	56.15756412	0	15.6552489	69.93887047	0	4.161775264	0	48.66467751	0	21.05788006	4.074348622	30.66382812	0	0	0	0	0	0	47.74005612	32.98913386	88.81872735	86.47462069	75.90196	181.8072569	28.82057257	5.030143909	0.854201628	5.209179837	11.81938841	59.46330049	0	221.101615	0	51.48615868	0	4.136135886	0	0	8.195218033	13.07446703	0	61.99474425	217.7638492	0	0	0	0	11.2	0	0	25.74	44.81	47.26	67.25	22.14	28.58	0	0	38.38	30.65	4.62	142.32	14.29	0	2.76	6.32	69.44	7.69	16.49	9.18	53.74	12.3	0	16.62	63.18	0	0	0	21.8	74.47	0	0	1.56	0	53.95	0	5.83	26.79	28.95	57.06	32.67	38.19	0.21	16.83	0	15.27	0	138.73	0	0	0	3.46	9.87	52.44	0	0	38.44	19.29	0	104.24	213.13	29.5	75.96	0	152.33	0	69.63	0	84.28	7.16	82.3	0	0	0.36	25.9	2.87	0	13.69	217.44	7.21	225.81	0	0	0	11.9	40.08	0	7.3	0	150.8	3.79	332.27	0	12.51	0	107.27	0	0	126.15	0	0	121.92	0	63.63	0	46.14	11.21	3.78	10.88	38.89	2.99	0	0	14.98	7.91	0	77.12	0	0	0	887.66	0	33.39	0	36.7	0	0	0	0	0	0	0	0	0	0	20.49	0	27.31	0	0	0	1.18	0	0	47.91	123.04	25.71	0	0	0	0	0	0	0	2.29	12.21	0	0	101.64	124.13	0	0	0	25.91	0	77.68	0	0	1.12	0	1.4	0	0	0	0	10.1	0	132.92	0	0.16	0	7.78	0	0	0	0	0	0	0	0	0	0	0	17.78	13.31	92.57	0	261.85	0	0.38	4.04	0	2.77	0	0	0	0	0	0	0	0	133.42	0	0	0	4.14	0	0	0	0	0	0	0	131.07	0	0	0	0	0	39.64	51.11	33.53	78.35	0	5.55	3.07	0	24.54	33.11	47.65	116.71	13.6	98.78	163.78	0	51.99	104.56	16.89	0	149.77	24.14	71.61	837.97	0	26.14	59.89	66.41	3.76	145.28	236.46	103.85	113.47	11.13	0	11.85	175.38	3.24	35.49	65.69	166.05	88.36	48.71	18.06	268.94	22.04	11.47	31.88	97.41	110.38	26.11	61.54	12.39	3.09	0	105.77	15.15	0	17.23	3.12	236.97	0	49.07	39.26	0	495.78	4.78	0	10.47	119.6	0	4.14	5.56	123.03	13.73	3.51	60.35	85.98	55.12	140.88	35.56	1.12	155.81	0	28.86	5.17	0	42.37	29.09	56.71	11.72	30.72	149.04
HPS5	0	91.54	59.64	94.7	8.73	87.27	33.57	70.59	79.79	11.77	39.22	18.78	142.35	227.01	0	361.97	67.38	39.29	53.94	9.61	58.95	48.79	17.22	76.23	11.77	3.33	0	55.98	55	15.67	98.84	71.57	110.76	227.24	0	27.09	6.73	1.4	14.14	8.06	32.38	142.22	76.73	2.83	12.22	0	9.63	30.49	6.95	2.2	8.87	97.66	2.08	1.36	20.31	7.83	79.73	9.14	43.59	12.01	75.44	13.04	36.05	72.1	65.53	49.19	30.78	0	65.23	125.4	7.68	6.41	87.5	138.18	0	43.94	11.21	41.81	59.63	76.15	0	69.26	95.58	0	0	10.07	7.04	0	0	4.23	39.39	115.64	148.64	69.09	0	52.04	47.42	0	0	38.43	0	207.13	0	15.21	0	28.24	42.67	0	16.91	50.84	4.67	33.07	25.61	8.18	19.6	4.95	23.34	0	6.79	37.11	58.99	0	7.21	4.75	0	5.84	13.22	0	83.89	12.09	79.67	0.83	10.85	3.87	67.35	0	35.06	297.94	58.13	32.53	61.72	96.03	38.28	17.25	5.88	18.59	60.48	0	0	0	0	52.37	1.55	51.56	0	8.88	1.01	37.91	41.6	33.91	40.49	20.22	23.97	0	18.79	0	0	0.46	0	11.67	0	34.35	7.85	97.81	0	15.6	37.48	11.41	0	0	0.58	6.71	4.16	85.21	4.18	74.92	105.01	0	159.2	1.11	16.13	0	6.47	2.46	0	12.37	0	2.96	5.01	8.1	2.21	1.45	29.73	43.98	5.35	0	1.76	2.91	65.48	0.66	46.88	2.07	0	20.45	1.92	1.44	3.67	1.46	22.17	68.99	40.84	22.32	37.51	12.2	6.02	21.35	30.1	28.98	71	51.8	24.01	0.89	9.01	4.56	46.42	42.7	35.53	36.85	31.83	29.33	38.46	147.25	32.64	91.01	7.37	48.32	14.44	7.65	11.64	35	1.11	0	61.27	72.29	34.91	54.39	23.18	19.33	16.74	1.89	17.19	17.04	0	0.33	10.13	7.56	25.51	0.54	47.39	96.54	0.22	27.45	8.28	66.83	0.16	2.09	33.38	3.33	31.68	2.72	42.89	13.6	27.47	11.13	8.72	0	119.95	14.13	11.45	0	73.46	0.63	0	7.87	141.1	0	0	9.22	50.28	0	64.02	9.47	44.66	37.49	0	0	137.76	25.38	0	0	4.1	0	44.2	6.49	75.23	3.67	160.95	65.78	0	21.98	52.68	59.73	3.66	87.21	124.38	0	36.71	28.23	0	78.13	70.82	61.84	171.71	0	0	67.21	41.07	90.01	31.3	10.93	0	77.85	86.15	3.2	0	15.3	0	0	34.22	50.5	0	0	1.15	0	114.62	59.78	10.4	0	97.26	0	125.05	0	24.72	71.64	0	139.62	3.23	120.4	0	132.26	0	69.99	14.61	0	2.28	17.88	60.69	0	0	7.68	0.3	45.27	10.35	0.45	229.35	47.62	65.87	0	0	2.5	144.45	34.5	0	0	94.69	0	0	0.71	5.77	13.98	49.62	67.85	0	23.7	0	0	59.45	114.24	281.14	81.31	0	1.5	21.78	103.85	6.95	0	12.83	35.36	144.24	22.86	7.84	26.73	0	0	0	23.16	0	60.56	1.32	0	70.96	71.72	20.37	2.43	83.77	5.86	62.03	0	91.08	0	0	115.49	37.21	151.77	0.65	7.89	0	104.49	56.7	7.28	67.61	19.84	137.41	53.66	42.28	47.1	10.56	70.19	139.95	0	6.46	174.35	71.94	1.44	0.84	72.18	0.6	1.55	41.51	118.52	45.2	39.21	0	35.13	19.12	40.89	29.71	38.98	46.3	7.82	48	3.09	0	51.37	54.82	0	0	0.32	47.85	14.32	35.33	41.29	4.82	48.5	0	54.87	27.83	13.98	0.43	45.72	46.08	26.66	44.25	5.86	0	63.09	0	60.4	20.29	21.35	21.23	29.61	5.47	35.11	64.26	36.82	69.28	8.79	81.53	36.87	0	81.65	11.95	53.5	57.72	74.25	1.18	34.25	15	0	0	9.28	8.41	0	0.96	0	30.41	0.83	18.91	42.61	2.59	0	24.62	69.98	0	8.59	4	7.79	15.95	5.5	2.71	39.33	9.49	14.86	19.54	13.59	30.58	0	12.36	42.98	55.16	25.35	5.26	97.89	68.07	18.77	37.2	56.43	27.12	29.19	27.98	58.05	7.88	3.65	0	31.97	102.22	3.25	42.3	20.53	72.8	0	59.09	34.52	0	48.08	85.95	61.66	125.49	2.01	20.43	74.25	54.5	50.73	0	17.58	0	140.19	27.8	34.23	11.95	4.66	42.23	11.58	79.6	38.18	10.77	28.87	0.41	26.65	46.15	75.73	1.8	43.09	111.53	16.59	0	23.48	181.78	60.6	59.53	0	0.46	50.13	43.3	41.99	32.72	12.55	0	147.25	10.29	63.59	43.2	63.38	10.09	16.41	49.46	83.98	5.46	104.2	29.83	45.27	64.78	7.04	53.56	45.23	3.17	0	0.84	100.74	17.5	2.91	116.46	25.09	5.85	64.81	8.58	41.53	31.26	20.98	11.47	30.34	25.18	3.21	44.35	32.4	0	5.3	23.79	23.37	35.92	29.37	65.98	11.88	80.12	32.16	0	0	0	122.64	8.04	0	79.15	25.33	31.34	78.05	0	0	47.7	56.86	2.08	66.71	40.1	41.94	3.16	51.22	13.69	55.08	32.91	102.34	2.12	100.09	105.71	0	5.22	17	0	66.49	21.6	9.9	98.94	5.88	3.79	55.67	72.03	3.95	54.6	0	6.91	22.62	22.87	3.59	17.75	0.68	1.93	12.15	58.09	0	92.51	0	24.73	16.2	87.72	9.23	0	46.05	10.4	26.46	143.91	11.85	0	19.84	108.33	69.18	31.92	14.62	57.14	0	103.74	0	0	23.43271388	0	0	24.60687324	0	0	0.552976466	2.389269151	0	40.01465035	357.4657329	19.67737634	11.77592733	0	0	15.19212058	31.80462379	4.569274699	13.64910336	5.826078484	0	31.69116107	23.45072115	23.95493543	0	7.818843396	114.7114135	27.55197022	0	18.77175521	22.26146751	15.59652412	28.74938978	0	0	2.041413368	3.087730483	0	22.39979888	18.89375906	47.29221796	8.211532991	0	0	43.67862355	0	5.625029628	22.91376666	11.67217003	0	107.1762699	40.49812595	49.18947609	0	0	31.3491953	1.180470146	19.67958967	35.21894571	91.55280299	0	0	30.04620559	1.19626591	2.4501464	0	1.360859648	48.91226582	0	4.075622875	27.89299969	0	23.54818346	0.937220209	8.748677968	0.652630731	0	2.331349937	12.5647852	43.58032221	0	4.834627811	693.2328489	80.16467675	0	26.70484204	0	7.154188822	15.32901021	2.727668188	10.99044373	0	0	43.43	31.06	19.5	0	0	0	2.16	5.55	0	37.23	0	12.81	0.68	0.95	7.8	133.8	24.13	10.5	0	2.53	4.63	1	0	4.27	101.53	0	31.82	22.73	7.5	39.7	0	1.26	7.32	0.77	0	0	0	246.37	8.09	0	33.87	1.87	10.83	55.13	1.1	28.54	0	1.87	0	0	10.75	65.91	0	0	23.02	97.43	50.9	0	5.44	9.05	0	0	82.24	4.56	12.14	0.9	58.59	5.48	0	22.69	113.91	2.03	3.53	3.38	72.45	12.55	0	3.48	28.86	3.08	0	0.58	0	0	3.1	0	5.49	0	0	69.89	0	0	1	0	1.06	0	0	0	3.31	0.27	0	17.15	4.59	12.95	0	17.6	2.26	9.02	0	0	8.86	0	0	0	0	0	0	0	14.42	0	0	56.57	0.48	0	0	16.2	0	13.88	6.99	0	0	0	0	0	0	0	5.45	0	0	0	0	8.29	206.39	0	0	0	0	4.6	0	0	0	2.62	0	6.28	0.26	7.27	247.61	60.98	0	7.13	32.79	9.99	0	0	0	67.36	0	6.85	0.39	0	0	0	0	0	0	2.16	0	0	22.92	5.59	40.22	0	0	0	0	0	0	0	2.21	0	0	0	0	0	0	0	0	8.88	2.62	0	44.04	1.28	0	18.47	0	0	1.87	0.81	0	23.77	0	0	99.85	0	0	52.01	36.01	0	0	0	0	0	0	0	0	0	924.04	0	0	0.16	104.3	0	0	0	31.8	19.02	0	12.14	0.94	77.98	0	0	8.75	0	6.1	139.83	205.62	16.82	2.45	0	46.6	51.59	9.19	0	0	15.67	2.75	0	0	2.83	3.59	128.15	3.19	13.61	1.92	20.31	2.12	0	0	5.56	5.53	19.68	18.07	0	3.37	5.5	6.89	34.86	6.65	34.44	7.19	0	3.53	10.48	3.04	0	0	0	0	0	0	0.78	0	53.1	0	0	0	2.65	94.27	84.54	30.67	7.03	0	16.14	0	6.79	2.45	0	0	8.11	1.55	3.94	0	0.58	9.93	3.93	8.53	4.14	0	14	1.14	0	3.1	5.41	22.21	3.63	0
HPS6	0	23.09	0	0	0	0	0	0	0	0	0	2.85	0	0	8.94	0	0	9.07	0	3.21	0	0	0	0	1.78	0	22.15	0	0	3.16	0	0	0	0	0.89	0	19.22	4.46	15.47	0	8.19	3.25	0	1.71	4.43	0	0	4.32	0	0	4.09	0	0.67	0	0	0	0	0	0	2.29	18.45	6.02	16.33	0	1.88	5.92	0	0	0	0	32.09	5.15	43.8	0.63	0	4.04	3.17	0	1	0	14.73	6.01	4.35	0.89	0	3.05	0	0	0	0.98	0	0	0	0	0	0	7.31	0	0	0	0	6.63	11.51	0	0	0	0	0	13.14	0	0	5.55	0	0	0	0	0	0	0	0	1.18	0	7.23	0	1.95	9.23	2.44	0	0	0	0	18.36	0.98	0	0	5.12	2.03	0	0.99	10	0	7.58	0	1.45	0	0	0	0	0	0	0	4.85	0	0	1.37	0	15.16	2.55	0.88	4.4	6.15	0	0	0	0	18.7	1.77	0	0	0	0	10.29	0	0	0	0	17.92	0.71	1.32	0	0	0	0	3.03	0	23.86	0	17.38	0	0	9.7	23.94	0	0	0	0	26.05	0	19.62	0	0	0	2.14	70.78	0	0	2.83	11.17	0	3.14	0	9.35	0	1.41	14.56	0	0	0.82	0	0	44.91	1.18	0	0	0	15.5	0	0	16.18	0	0.72	0	9.64	2.61	68.83	0	0	0	0	0	0	0	0	27.27	9.52	71.24	0.31	0	2.3	0	0	0	0	0	0	1.49	0	4.49	0	35.67	0	37.13	1.86	0	0	6.71	0	0.86	3.48	0	0	1.83	0	10.97	0	0	0	0	13.68	0	0	0	0	1.12	0	90.14	0	0	0	0	21.14	0	2.45	0	0	0.93	0	0	0	0	0.47	0	0.56	0	0	0	6.62	0	13.2	0	1.24	0	0	0	13.72	0	0	0	0	0	2.22	0	9.5	0	2.94	13.23	41.41	0	0	0	0	0	0	29.32	0	0	0	0	0	0	0	0	0	6.18	0	0	0	8.08	0	0	1.68	0	0	0	0	5.42	0	5.42	1.14	0	0	0	0.95	5.89	5.48	0	0	6.06	0	4.91	0	1.46	1.22	6.53	0.92	0	0	0	0	8.12	0.48	0	0	0	34.76	0	40.01	8.76	3.9	16.19	0	0	0	1.78	0	9.48	0	0	0.76	6.35	0	11.51	1.63	1.6	14.11	4.6	0	0	0	0	1.14	0.69	11.02	26.87	0	0	0	13.7	0	3.83	0	0	0	51.69	9.21	0	0	1.02	3.2	0	24.52	0	3.14	0	0	0	0	0	19.59	0	0	17.19	0	0	0	6.27	0	0.98	2.99	11.76	0	0.43	6.15	0	31.88	0	0.92	0	8.19	0	3.45	0	0	0	0.67	0	3.9	0	1	2.33	13.36	0	7.82	9.55	0	0	9.22	10.39	0	0	0	1.91	0	0	7.24	0	27.64	0	0	0	0	3.94	0	0	0	0	2.11	0	3.99	0	0	0	0	0	0	0	0	0	0	0	17.02	0	3.14	12.18	0	0	0	6.72	0	0	0	0	0	1.4	0	0	0	0	0	0	0	15.67	1.52	0	0	16.27	4.01	3.08	0	0	0	12.36	0	0.93	0	0	1.16	0	0	0	0	25.65	0.59	1.73	0	12.89	0	0	2.86	1.55	2.33	7.8	0	0	3.95	5.93	0	34.79	0	1.59	0	2.15	0	0	0	0	0	0	0	0	0	0	0	0	0	34.07	15.64	0	0	0	7.15	0	0	1.1	4.97	2.02	10.33	0	1.52	0	0	0	0	0.88	9.65	4.49	1.75	0	0	11.73	0	0.76	2.66	2.48	0	2	0	0	0	22.37	0	0	0	1.38	14.19	18.14	5.65	0	0	0	2.5	1.03	0	2.35	0	0.55	2.62	0	1.65	0.56	14.24	1.09	0	0	0	0	0	0	4.01	0	16.7	0.48	7.21	0	0	0	0	0	0	0	0	0	0	0	0	0	13	8.58	6.3	0	0	16.44	0	16.46	0	14.85	0	0	0	0	0	0	0	0	0	34.01	0	0	0	0	5.44	5.95	0	0	0	0	0	0	0	1.87	0	0	0.67	0	0	2.21	1.12	2.62	8.24	0	0	0.62	0	0	0.44	0	0	0	0	0	1.9	0	1.03	0	0.58	0	1.07	0	0	4.4	0	0.68	0	0	0	1.07	0	0	0	0	0	1.71	0	0	0	2.22	1.56	5.55	0	0	0	0	0	0	2.27249623	0	0	0	0	11.73435261	7.638046561	0	61.11412238	0	6.237647162	1.896919476	0	15.96602308	7.265895833	0	0	0	0	0	0	0	0	0	0	5.627485925	0	0	18.86835016	0	0	2.406141661	4.449234263	0	0	0	0	0	8.277436145	6.414348813	0	0	0	0	0	0	0	15.70653555	7.002593646	0	0	0	11.46703763	0	4.074945487	0	0	0	0	0	0	0	0	0	0	0.394980882	0	0	0	0	13.6193519	0	0	0	0	23.18530963	1.879822921	7.895891499	11.14066409	0	0	8.66370241	0	32.66295533	5.733322053	12.1792136	2.476270198	0	11.36396322	0	0	0	0	0	0	0	13.73	3.78	0	0	0	0	0	0	0	0	0	0	0	25.7	0	0	0	0	0	0	21.38	0	0	0	0	0	0	0	0	0	0	0	0	0	0	0	0	0	0	0	0	0	0	0	0	0	45.67	0	0	0	0	0	0	0	0	0	0	9.21	0	0	0	0	0	0	18.92	0	0	0	0	0	0	0	0	0	36.58	0	0	0	2.51	0	1.69	0	0	0	0	0	12.16	0	0	0	0	0	1.79	0	0	0	0	0	0	30.03	0	0	0	0	0	0	29.62	3.88	0	0	0	0	6.8	0	0	0	0	21.68	0	0	40.36	10.51	0	0	0	0	0	0	0	0	0	0	0	0	0	0	0	0	12.7	0	0	0	0	0	0	0	0	0	0	0	0	0	0	0	0	0	0	0	0	27.25	0	0.89	17.5	0	0	0	0	4.59	0	0	0	44.42	0	0.48	0	0	0	0	0	0	0	0	0	0	0	0	0	0	0	0	0	0	0	0	0	0	0	0	0	5.63	0	0	0	0	62.72	3.58	0	0	3.33	0	0	0	0	0	0	0	0	0	0	0	0	0	0	0	0	0	0	0	12.71	0	0	1.16	0	0	0	0	0	0	6.32	0	0	5.81	0	0	0	0	0	0	0	0	1.25	0	0	0	0	0	1.29	0	0	0	0	0	0	1.11	7.65	22.1	2.74	0	0	6.56	0	0	0	0	11.44	0	0	0	0	0	0	0	0	0	6.62	0	0	0	0	0	0	0	0	0	21.54	0	0	11.16	0	0	0	0	0	0	0.47	0	0	0	0	0	0	0.62	0	1.74	2.08	4.74	0	0	0	4.23	4.26
HPSE	0	0	0	19.17	20.87	0	0	0	9.31	0	15.11	14.77	1.53	3.18	25.27	0	0	8.5	2.22	0	0	0	0	1.21	17.6	0	0	0	0	9.37	0	1.04	0	0	1.01	0	9.14	0	1.94	0	9.12	0	1.69	0	12.53	52.59	1.3	19.08	24.98	76.23	0	3.88	18.55	1.85	1.87	56.94	83.44	8.28	0	14.22	0	73.56	2.3	17.6	30.36	1.11	111.63	0	0.37	0	3.21	6.48	0	10.24	1.41	0	0	6.71	2.36	0	2.77	20.07	24.51	0	13.1	0	0	0	0	33.03	0	0	0	0	0	0	0	0	0	0	0	0	0	0	0	0	0	0	0	13.12	0	0	0	0	5.27	0	0	0	0	0	0	0	0	7.59	0	56.89	0	0	0	14.57	0	0	0	0	0	0	0	0	0	0	0	0	0	0	0	0	0	0	8.27	0	0	0	0	0	0	2.88	38.67	0	0	0	0	0	0	0	0	0	0	8.35	0	0	0	0	0	23.6	0	0	0	0	0	0	0	40.22	0	0	0	0	0	0	0	0	0	0	3.19	68.8	0	8.24	0	1.59	3.55	15.83	6.53	0	0	0	9.42	0.92	0	28.07	0	10.32	11.94	4.18	0	19.89	27.41	42.62	0	16.63	46.48	0.79	0	0	19.13	0.84	45.47	3.71	7.18	0	4.75	0	0	15.99	28.29	13.15	0	17.18	3.41	0	39.02	14.67	10.88	98.51	0.66	0	0	0	49.43	63.47	0.25	7.91	0	4.04	22.28	0	0	50.54	57.06	10.1	20.65	17.53	0.2	0	5.22	3.69	29.65	0	1.01	0	0.53	15.87	32.97	0	0	8.3	0	0	0	0	4.78	0	4.86	7.83	4.57	0	0	0	0	0	0	0	0	0	0	0	0	0	0	0	0	0	0	0	0	0	0	0	0	0	0	0	0	0	0	0	0	0	0	0	0	0	0	0	0	0	0	0	0	3.72	0	0	0	0	0	0	0	0	0	0	0	0	0	1.39	0	0	0	0	0	1.95	0	0	0	0	0.39	0	0	0	0	0	0	0	5.2	0	0	0	0	0	0.55	0	0	0	0	0	0	0	0	0	0	1.27	0	0	0	0	0	0	0	0	0	0	0	0	0	0	0	4.46	0	0	0	0	0	0	0	0	0	0	0	0	0	4.87	0	0	0	0	0	0	0	0	0	0	0	0	0	0	0	0	0	0	0	0	17.6	0	0	0	0	0	0	0	0	0	0	0	0	0	0	0	0	0	0	0	0	0	0	0	0	71.53	0	0	0	0	0	0	0	0	0	0	0	0	0	0	0	0	0	0	12.92	0.4	0.65	15.67	0.39	14.62	0	0	12.08	7.54	0	0	5.99	5.68	0	14.35	21.21	24.89	0	32.43	1.12	60.58	0	0.86	27.45	18.89	0	0	2.68	0	4.77	0	0.54	3.5	12.5	0	10.84	43.23	21.32	11.96	32.2	2.87	0	34.23	33.26	0	5.94	23.42	1.7	2.23	37.78	5.21	26.84	0	0	0	2.05	6.9	0	0	0	1.11	0	21.23	2.62	2.54	0	19.12	0	12.96	65.75	0	0	8.95	0	14.16	0	40.91	0	1.5	12.31	0	3.42	28.11	12.9	15.86	0	12.22	4.39	1.28	1.64	0	0.64	0.86	0	0	0	7.78	0	0	0	0	2.66	0	0	0	0	0	0	0	0	0	0	0	0	0	0	0	2.35	0	0	0	0	7.58	2.51	0	0	0	1.8	1.05	0	0	0	0	1.09	4.87	0	0	0	0	0	2.33	0	0	32.58	10.88	0	14.06	26.86	7.96	0	0	0	0	7.99	0	23.04	41.52	7.85	0	0	0	1.01	0	2.72	0	0	0	0	17.98	0	0	0.4	1.93	0.9	0	0	8.94	0	0	0.76	0	10.18	0	23.33	28.46	0	17.81	0	0	0	0	0	0	2.44	0	21.05	0	20.06	0	0	0	8.83	11.16	0	0	0	0	6.87	0	0	11.46	0	0	0	0	0	0	0	0	18.57	42.31	0	0.68	0	0	0	0	0	0	0	0	0	9.45	1.69	0	2.91	0	7.87	0	0	0	8.34	56.95	0	0	0	5.1	0	18.87	1.94	0	26.22	0	0	0	17.47	0	11.1	0	0	5.71	0	0	0	1.47	0	9.1	0	0	0	0	0	1.39	0	21.67	16.87	0	0	0	15.81222884	0	8.569204535	3.043886231	0	0	24.39498105	7.368728534	0	0	0	0	0	3.57407389	0	0	27.24086719	0	9.970646511	0	0	52.77191524	33.49113583	0	0	0	0	0	0	0	4.661737099	39.37694445	0	0	0	0	0	54.21400599	0.925781155	23.12648656	3.123809501	0	0	21.35738939	0	0	0	1.704923712	0	0	0	0	0	0	0	0	0	0	0	0	0	0	0	0	1.551774532	18.6259073	0	4.032962693	0	0	0	0	0	26.50780537	0	2.155140777	0	2.187293362	0	0	0	0	0	0	0	0	0	0	0	23.29823518	0	0	0	0	0	0	0	0	0	0	0	0	0	0	0	26.04	14.81	0	0	0	0	0	0	6.84	0	0	0	0	0	0	38.54	0	0	0	0	0	26.03	0	0	0	0	0	0	9.62	0	3.94	0	0	0	0	0	0	0	0	0	0	0	0	0	0	17.1	0	7.93	19.32	0	0	0	0	0	0	0	0	21.66	0	0	0	0	0	42.52	0	14.54	0	0	0	0	0	4.73	0	0	0	0	0	0	0	0	0	0	0	1.05	0	7.83	0	0	0	0	0	0	0	0	0	0	0	0	0	0	0	0	31.27	0	0	0.8	0	0	0	0	0	0	0	0	0	0	0	0	0	0	0	0	0	0	0	0	0	0	0	0	0	2	0	0	0	0	41.69	0.78	0	0	12.03	0	0	0	0	0	0	0	0	0	0	0	0	0	0	1.01	1.96	0	0	0	0	0	0	0	0	0	0	0	0	0	0	0	0	0	0	0	0	0	0	0	0	0	0	0	0	0	0	0	0	0	0	0	0	126.46	0	0	0	0	0	0	0	0	0	0	0	0	0	0	0	0	0	0	0	0	0	0	0	29.71	0	0	0	0	0	0	0	0	0	0	0	0	0	0	0	0	0	0	0	0	2.8	8.55	0	0	0	0	0	0	0	3.59	118.34	0	0	0	0	0	0	0	0	0	0	1.54	0	0	16.41	0	0	0	0	0	0	16.91	0.57	0	0	0	0	0	2.7	33.31	16.16	0	0	0	14.58	0	0	0	0	0	0	64.79	0	0	0	0	0	0.77	0	0	0	0	0	0	4.47	4.59	18.27	0	0	0	0	0	0	0	4.88	0
HR	0	0	0	0	0	0	0	0	0	0	0	0	0	0.91	0	0	0	0	0	0	0	0	0	0	0	2.05	0	0	0	0	0	0	0	1.39	0.89	0	0	0	0.75	0	0	1.8	0	0	0	0	0	0	0	0	0	0	0	0	0	0	0	0	0	0	0	0	0	0	0	0	0	0	0.74	0.82	0	0	0	0	0	0	0	0	0	0	0	0	0	0	0	0	0	0	0	0	0	0	0	0	0	0	0	0	0	0	0	0	0	0	0	2.09	0	0	0	0	2.75	0	0	0	0	0	0	0	0	0	0	2.25	0	0	0	0	0	0	0	0	0	0	0	0	0	0	0	0	0	0	0	0	0	0	10.93	0	0	0.35	0.7	0	0	0	0	0.52	0	0	1.82	0	0.85	14.21	0	0	0	0	0	0	0	0	0	0	0	0	0	0	0	0	0	0	0	0	0	0	0	0	1.12	0	0	0	0	0	0	0	0	0.65	1.69	0.71	0	0.89	4	1.02	0	0	1.59	0	5.44	0.65	0.53	8.48	0	0	0	0	0	0.39	0	0	1.95	0	0	1.76	0	8.81	0	0.18	0	0	0.97	4.75	0.47	0	0	0	0.4	2.92	0.84	0	4.16	0	0	0	0.5	0	0	0	0	0	0	1.77	0	4.67	4.99	2.05	3.18	1.4	21.92	3.51	0	0	0	0	8.5	4.23	0	0	0	1.58	1.14	0	0	0	4.39	0	0	0	8.41	0	0.9	0	0	0	0	0.34	0	0	0	0	0	0	0	0	0	0	0	10.12	2.87	4.13	4.12	0	0	0	0	0	0	0	0	0	0	0	0	15.95	0	0	0	0.63	0	0	0	0	0	0	0.72	0	0	0	0	0	0	1.09	0	0	9.61	0	0	0	0	0	0	3.43	0	0	0	0	0	0	0	0	1.56	0	0	0	0	0	9.24	0	0	0	0	0	0	5.49	0	0	3.17	1.63	0	0	0	0	0	2.72	0	0	0	0	0	0	0	0	0	0	0	0	0.26	0	0	0	0	0	0	1.26	0	0	0	7.88	0	12.25	0	0	0	0	0	0	0	0	0	0	0	0	0	0	0	11.56	0	0	0	0	0	0	0	0	0	0	0	0	0	0	0	4.45	3.55	0	0	2.27	0	0	2.85	0	0	0	2.66	0	0	0.52	0	0	0	4.06	0	0	0	0	0	0	0	0	0	0	0	0	0	0	0	1.42	7.28	0	0.65	0	0	0	0	0	0	0	0	0	0	0	0	0	0	0	0	0	0	0	0	0	0	0	0	0	0	0	0	0	0	0	0	6.23	0	0	0	0	0	0	0	0	0	0	0	0	0	0	0	0	0	0	0	0	0	0	0	0	0	0	0	0	0	0	0	0	0	0	0	0	0	0	0	0	0	0	0	0	0	0	0	0	0	0	0	0	0	0	0	0	0	0	0	0	3.17	0	0	0	1.18	0	0	0	0	0	0	0	0	0	5.28	0	2.62	0	0	0	0	0	0	0	0	0	0	0.34	0	0	0	0	0	0	1.06	0	0	85.96	0	0	1.47	0	0	0	0	0	2.38	0	0	0	0	0.71	0	0	14.74	0	0	4.86	0	0	1.08	0	0	2.55	4.92	0	5.06	0	1.57	0	0	0	4.6	0	0.84	0	0	11.6	0	0	1.28	0	1.26	0	0	0	0	0	0	0	5.15	0	0	0	0	0	0	0	0	0	2.11	0	0	0	0	0	0	0	0	0	0	0	0	0	0	0	0	0	0	0	0	0	0	0	0	0	0	0	0	1.22	0	0	0	0	0	0	0	0	0	0.49	0	0	0	0	0	0	0	0	0	1.16	0	0	0	0	0	0	0	0	0	0	0	0	0	0	0	0	0	0	0	0	0	0	0	0	0	0	0	0	0	0	0	0	0	0	0	0	0	0	0	0	0	0	0	0	0	0	0	0	0	0	0	0	0	0	0	0	0	0	0	0	0	0	0	0	0	0	0	0	0	0	0	0	0	0	0	0	0	0	0	0	0	0	0	0	0	0	0	0	0	0	0	0	0	0	0	0	0	0	0	0	0	0	0	0	0	0	0	0	0	0	0	0	1.822332887	0	0	0	0	0	2.634254952	0	0	0	0	2.506032549	0	0	0	0	0	0	0	0	0	0	0	0	0	0	0	0	0	0	0	0	0	0	0	0	0	0	0	0	0	0	0	0	0	0	0	0	0	0	0	0	0	0	0	0	0	0	0	0	0	0	0	0	0	0	0	0	0	0	0	0	0	0	0	0	0	0	0	0	0	0	0	0	0	0	0	0	0	0	0	0	0	0	0	0	0	0	0	0	0	0	0	0	0	0	0	0	0	0	0	0	0	0	0	0	0	0	0	0	0	0	0	0	0	0	0	0	0	0	0	0	0	0	0	0	0	0	0	0	0	0	0	0	0	0	0	0	0	0	0	0	0	0	0	0	0	0	0	0	0	0	0	0	0	0	0	0	0	0	0	0	0	0	0	0	0	0	0	0	0	0	0	0	0	0	0	0	0	0	0	0	0	0	0	0	0	0	0	0	0	0	0	0	0	0	0	0	0	0	0	0	0	0	0	0	0	0	0	0	0	0	0	0	0	0	0	0	0	0	0	0	1.53	0	0	0	0	0	0	0	0	0	0	0	0	0	0	0	0	0	0	0	0	0	0	0	0	0	0	0	0	0	0	0	0	0	0	0	0	0	0	0	0	0	0	0	0	0	0	0	0	0	0	0	0	0	0	0	0	0	0	0	0	0	0	0	0	0	0	0	0	0	0	0	0	0	0	0	0	0	0	0	0	0	0	0	0	0	0	0	0	0	0	0	0	0	0	0	0	0	0	0	0	0	0	0	0	0	0	0	0	0	0	0	0	0	0	0	0	0	0
HRAS	134.11	0	3.97	0	46.52	7.29	0	0	0	60.17	26.45	59.96	52.46	0	0	37.11	9.87	0	75.57	33.86	41.31	0	52.21	4.2	0	0	0	0	0	38.17	0	7.3	0	0	15.11	37.22	0	0	4.98	8.24	24.1	34.8	0	152.3	0	0	0	13.89	63.5	99.29	93.41	0	40.46	3.96	0	86.25	0	28.2	0	30.24	0	0	75.58	0	0	6.51	460.45	0	16.01	0	0	22.68	0	13.51	0	0	0	45.47	7.7	0	64.81	28.99	25.06	0	4.9	69.69	0	0	0	0	7.89	8.34	8.48	0	0	0	0	0	0	0	0	0	0	25.42	6.27	0	9.24	0	0	9.24	0	15.29	31.21	0	22.54	0	0	0	30.44	8.12	0	9.8	9.55	10.58	12.55	41.23	30.01	0	125.32	7.26	0	12.66	6.49	0	0	4.94	48.91	0	74.64	0	0	0	0	0	12.54	0	7.62	0	0	0	0	0	6.89	8.98	60.94	16.83	0	0	0	5.79	32.6	28.15	18.61	28.4	0	0	0	31.73	10.18	3.03	0	0	2.92	0	0	20.98	4.12	27.59	0	11.57	0	0	0	0	0	0	0	0	21.42	0	0	0	112.91	0	19.34	27.07	3.7	80.19	19.77	42.77	40.4	0	17.45	63.59	3.6	0	0	51.62	0	0	14.72	7.43	0	160.86	0	186.65	65.45	17.73	0	39.97	25.5	181.17	35.6	0	75.01	0	82.93	17.2	48.93	0	15.87	24.67	0	1.61	79.32	209.16	0	314.42	82.84	62.63	8.9	1.95	94.64	46.76	0	158.6	48.06	0	0	116.03	2.22	63.98	12.78	0	131.16	14.99	7.09	29.55	8.35	0	2.3	44.02	127.9	77.18	51.47	38.13	93.3	107.26	0	30.18	21.29	35.08	0	0	1.62	0	158.55	77.88	23.2	0	0	108.03	44.55	22.25	89.94	165.47	8.73	202.56	87.03	9.37	0	134.28	54.62	0	0	0	40.34	180.64	9.68	38.14	0	42.68	30.36	0	0	0	75.92	161.96	222.87	8.35	177.3	9.06	80.66	94.67	54.32	217.58	5	62.38	12.4	0	19.18	46.88	0	35.4	66.5	60.46	14.01	0	0	188.12	0	7.74	0	5.66	58.07	9.84	79.5	0	18.41	69.87	14.13	450.4	3.4	0	205.26	1.74	73.38	11.13	3.59	31.55	26.94	198.44	49.61	0	3.96	11.2	106.81	42.4	2.75	2.88	157	27.27	0	136.87	3.3	100.77	52.95	378	33.77	49.86	0	19.29	8.85	10.5	4.46	0	10.05	9.73	0	33.77	13.88	75.85	0	0	229.35	30.8	102.76	15.85	18.79	3.12	0	21.26	0	15.33	0	66.48	57.84	0	0	15.31	4.15	4.63	0	81.48	145.61	0	43.38	86.62	77.14	124.4	86.97	6.7	36.35	0	0	3.05	52.69	28.32	5.39	0	125.65	6.22	0	73.21	57.01	54.83	0	6.72	3.13	0	94.37	0	0	10.62	61.14	0	0	0	3.78	0	0	7.09	0	56.51	15.61	10.09	0	20.61	94.1	9.7	0	2.84	28.98	0	0	0	0	0	0	0	0	57.16	0	103.63	0	0	0	175.44	0	6.76	0	121.18	0	33.37	127.54	53.97	54.44	14.54	364.38	41.59	0	22.93	55.69	67.5	14.47	148.8	59.18	0	2.99	17.17	0	0	11.62	118.35	0	71.52	10.2	9.93	51.48	5.58	82.57	3.02	7.38	49.04	13.77	0	2.03	0	9.26	19.31	0	24.88	158.03	0	4.85	27.7	52.1	81.66	214.26	5.8	0	0	11.6	7.49	157.02	7.31	0	0	0	222.26	94.13	0	0	22.13	126.69	0	0	0	9.88	2.45	13.94	4.43	15.91	253.04	0	0	33.51	0	8.78	12.54	100.17	22.56	279.01	33.91	33.48	41.33	0	16.07	44.56	47.52	0	4.91	128.14	46.83	8.17	224.81	0	16.4	131.99	10.24	0	0	27.46	9.96	41.39	0	0	110.16	16.41	61.18	14.39	0	11.19	3.94	0	36.36	0	0	13.49	15.68	39.3	18.13	0	7.99	14.11	21.88	396.29	3.23	10.02	14.36	9.2	2.89	96.5	52.13	5.17	78.44	20	11.89	86.87	136.4	106.93	18.37	95.01	0	0	13.22	10.13	3.5	391.12	0	9.82	0	87.9	81.27	143.44	31.49	34.08	225.3	28.03	282.17	0	3.4	0	31.62	25.78	66	241.53	36.13	66.36	101.33	168.86	40.83	25.17	66.64	34.13	60.55	145.23	0	64.35	54.46	28.55	73.38	63.45	22.28	0	43.77	41.06	0	0	60.77	78.45	37.93	0	0	0	0	28.59	41.39	0	0	20	52.88	0	89.13	0	56.53	14.84	30.94	0	173.29	0	33.59	0	0	55.29	0	0	0	6.66	0	32.74	0	0	0	0	0	5.67	0	1.96	0	0	11.46	6.46	6.33	0	4.87	16.44	0	2.49	0	0	36.71	2.55	3.01	9.52	2.81	0	8.74	5.04	0	12.52	5.23	2.48	0	26.13	24.91	77.41	0	2.59	2.12	0	0	2.59	8.81	5.02	3.52	23.98	3.79	6.96	37	0	21.96	0	24.56	4.15	10.7	0	9.16	0	0	0	0	82.05979794	0	21.94379172	93.81732618	35.85012644	0	83.8144758	408.2414641	49.17758321	0	98.41227186	29.48768794	30.15294167	0	66.65843772	63.7876389	0	15.94595441	0	15.38469611	0	78.31107013	0	0	0	0	0	0	0	0	107.1092524	130.1267976	0	0	0	27.08113402	0	129.7759942	0	39.49130412	15.98810517	0	57.88127661	0	24.75341006	0	0	0	0	66.69828403	0	80.97198784	0	0	159.338191	0	1.641963328	7.354544546	115.8776852	0	0	70.83631722	0	0	134.5733358	0	83.23688816	0	9.087038313	290.5288258	150.6697617	0	0	0	29.5345071	0	48.90284035	222.4477349	72.72475238	87.63558045	104.6407895	0	14.91554233	6.970948247	7.020683287	92.83000571	0	0	5.970702254	92.5530861	36.61586004	62.55991125	0	0	581.59	0	82.74	0	12.97	6.08	0	112.39	0	0	88.86	0	0	0	0	78.81	0	4.43	15.99	23.97	2.78	0	0	0	0	4.53	56.3	94.61	6.62	0	14.31	0	0	0	16.69	0	100.78	0	0	24.63	0	0	13.15	0	64.89	0	10.68	0	0	0	0	0	0	0	0	0	0	0	0	0	9.72	8.9	0	0	0	63.98	0	0	0	44.05	0	252.22	10.08	0	0	0	0	0	0	0	0	0	0	0	0	85.42	0	0	0	2.29	0	0	0	0	0	0	0	3.22	0	0	0	3.7	0	5	0	2.5	0	0	2.15	0	0	0	0	0	0	0	6.16	0	89.38	0	0	0	0	0	8.01	11.84	0	48.39	21.29	0	0	242.04	0	0	0	0	0	0	43.96	0	0	142.69	543.78	27.23	0	0	0	0	0	0	0	30.35	37.87	0	0	0	0	0	246.33	40.21	0	658.14	0	0	0	0	9.26	97.49	8.94	1029.83	0	8.07	0	3.23	0	107.31	0	27.04	471.91	0	10.48	3.15	0	0	19.27	0	0	0	0	0	0	0	0	0	0	46.77	7.65	0	0	101.97	0	8.59	0	502.41	7.02	21.36	72.86	0	13.77	68.84	0	0	0	0	116.2	0	0	0	16.01	0	0	0	0	0	0	0	0	1.22	15.31	0	0	0	0	39.29	0	125.17	4.13	0	63.21	0	26.22	0	15.26	0	0	7.02	64.9	0	0	0	0	70.77	0	0	12.05	0	0	48.31	9.19	0	17.06	55.93	0	0	16.29	0	0	310.77	30.81	57.49	26.44	0	78.47	28.06	5.49	0	12.88	20.39	47.36	0	82.86	0	0	34.75	0	122.69	0	0	0	0	67.41	112.88	17.46	0	0	0	0	5.5	0	122.21	11.86	0	0	27.83	0	3.71	84.58	11.13	0	30.77	0	19.6	38.67	182.06	3.92	9.06	0	143.49	0	0	35.04	0	19.69	0	0
HRH1	0	0	0	0	4.3	0	0	0	0	0	0	36.59	81.18	17.92	97.65	28.92	23.71	11.06	2.4	8.33	17.15	0	27.13	11.76	28.8	0	0	0	0	0.48	0	0	31.54	0	0	0	0	47.8	0.66	0	0	0	0	6.26	4.05	0	0	29.63	0.98	57.21	9.98	0.31	69.92	0	0	102.27	16.63	69.25	1.79	1.4	17.8	0	60.87	31	10.32	0	0	0	0	90.13	38.85	0	0	17.32	0.46	10.25	60.69	4.34	281.76	0	0	14.65	77.1	0.54	5.57	0	4.02	0	8.67	140.56	0	0	0	0	0	0	14.85	0	0.99	0	42.9	39.6	0	0	40.11	0	0	24.05	0	3.41	10.13	4.35	0	1.81	58.09	14.62	11.93	2.16	35.59	0.51	0	14.03	22.32	5.35	10.31	50.39	0	0.63	0	30.73	41.73	26.99	20.39	0	1.81	41.21	66.32	36.36	1.21	2.67	65.91	61.87	119.05	6.18	10.55	0.55	0	15.7	7.64	97.26	32.14	6.24	0.43	25.14	0.88	4.92	0.25	33.95	8.01	0	38.4	0.71	11.76	55.91	3.34	8.55	25.85	0	3.22	32.45	24.69	0	1.17	8.1	10.32	44.72	2.19	4.36	73.71	0	106.09	32.51	0	16.24	32.31	20.2	0	67.05	0	9.35	0	0	0	0	0	6.03	0	9.06	0	0	0	0	20	0	0	1.91	0	12.01	12.57	0	0	18.14	0	0	1.3	0	5.36	0	43.37	0	3.92	19.63	0	0	82.45	6.43	33.98	2.69	96.67	0	0	1.62	0	6.31	14.93	0	7.14	59.3	58.58	0	34.95	65.22	0.44	0	0	30.16	0	9.11	0.6	16.25	0	0	0	0.61	0	0	0	18.37	0	0	11.86	22.85	0	0	1.98	0	9.14	3.37	0	0	31.64	2.39	0	0	0	0	0	15.28	0	0	0	0	0.82	10.28	131.25	15.53	0	0	0	0	7.55	3.45	0	0	21.62	0.57	10.34	0.5	1.63	25.21	6.06	0	48.14	4.74	84.79	0	29.06	9.77	0	47.17	1.6	35	0	2.39	0	1.27	0	1.72	8.36	0	33.96	2.7	16.78	8.13	0	35.49	6.83	120.96	0	0	16.1	0	0	67.85	0.86	77.83	2.39	36.41	14.35	35.42	0	0	34.83	128.2	22.71	0	0	0	3.65	0	0	0	6.34	0	0	0.47	125.27	0	0	0	0	80.33	8.13	3.78	14.09	0	0.6	15.38	2.58	5.48	11.96	24.76	51.08	0	24.78	109.81	3.17	0	8.4	0	7.95	0	0	18.93	21.18	12.9	0	99.96	94.38	0	0	7.18	0	90.7	6.05	0	109.25	16.82	0	0	0	1.23	44.09	0.49	102.2	1.97	5.55	0	27.59	2.25	0	0	16.12	0	16.18	75.07	4.68	45.28	56.74	0	4.97	32.06	11.19	60.81	0	0	0	0	3.9	0	9.96	0	1.91	18.88	45.36	0	0	0	0.48	0	16.36	0	18.67	0	0	0	0	40.54	0	19.71	37.89	34.86	0	53.53	0	0	0	39.64	0	9.06	20	69.05	3.62	33.65	88.44	0	0	0	20.43	0	14.73	3.22	0	0	0	0	0.93	0	0	73.24	4.77	0	7.86	0	0	0	4.44	1.88	3.84	11.62	0	2.35	0	10.45	0	1.87	0	23.57	9.53	0	0	0	0	0	1.28	0.39	0	0	0	0	0	17.31	0	0	0	1.77	4.89	0	1.23	26.05	52.72	27.01	2.77	5.27	10.1	0.77	1.25	0	8.08	0	9.35	25.9	0	0	0	0	4.79	0	55.84	16.69	0	0	0	25.67	0	0	3.46	0	31.69	0	0.71	18.07	0	26.39	37.06	0.62	0	0.65	0	9.95	0	15.74	0	29.66	0	0	34.66	22.37	0	4.85	0	6.55	0	0.34	0	7.36	0	0.32	0	3.15	0	0	10.6	0	0	37.54	49.57	7.28	0	0	36.25	6.21	0	0	8.91	0.65	0	8.62	11.57	6.01	0	0	0	56.43	0	8.9	0.36	9.2	1.13	0.89	0	39.92	0	20.7	0.87	10.3	0.13	0.47	0	0	0	0	4.71	0	0	0	56.94	0	0	0	1.07	0	0	0	18.24	0	0	9.19	55.53	0	0	19.24	4.59	0	38.21	2.09	52.9	0	5.15	1.07	0.39	0	0	0	20.83	0	0	0	0	0	0	0	6.04	0	0	0	0	0	0	0	0	0	14.63	15.15	0	0	0	0	2.23	4.93	0	0	0	12.39	0	35.53	11.12	0	22.7	0	0	0	0	0	7.59	0	0.36	31.63	0	0	12.92	0	2.58	0	6.34	0	0	5.39	0	0	0	0	3.86	0	0	0	2.43	0	0	0	0	0.66	0	3.19	3.75	5.22	0	0	0	0	0	0	0	1.12	0	0	20.79	0.48	0	0	0	0	0	0	0.52	0	33.17	0	0	0	11.19969525	2.190593649	0.642568662	0	2.769604781	2.772312738	20.653919	0	0	7.146276352	1.552116414	11.06364078	0	0	8.023529544	1.156658217	14.0169612	0	8.851409184	6.032534077	81.54141553	0	0	0	52.1312289	0	0.670969048	24.66200899	0	4.666971259	4.834948913	0	7.39235883	0	0	0	51.49334361	80.56169533	0	0	0	24.90241129	186.5322871	0	7.303631118	0	0	16.59060463	0	0	0	0	0	0	0	0	5.988909408	0	0.874914766	0	0.668989097	0	0	0	0	0	15.83795277	0	1.874820375	15.31070631	12.09142496	0	7.319071975	14.34199109	0	8.610903512	0	31.10722065	0	9.186632118	2.295966926	0	0	0	4.237948461	0	0	0	7.864622207	0	13.55035164	4.62953623	19.24070168	0	0	0	0	0	0	0	0	0	0	0	0	0	0	0.62	8.16	4.93	0	1.66	0	0	1.12	13.98	14	0	0	0	0	0	52.92	0	43.44	0	0	0	0	0	0	0	39.79	0	0	11.39	0	0	0	16.24	0	0	0	0.73	0.52	0	0	0	0	0	0	0	0	0	126.12	0	0	0	0	9.49	2.18	0	0	0	0	0	0	0	2.54	0	0	34.7	0	0	0	0	0	0	9.68	0	93.33	26.67	0	0	20.4	14.01	19.27	0	0	46.58	9.81	4.79	0	25.81	0	0	0	28.29	0	0	1.1	0	0	0	140.21	0	12.69	18.89	0	0	0	119.87	0.7	0.6	8.69	0	1.6	0	0	200.8	32.67	0	0	0	0	0	0	0	0	6.26	0	23.73	1.63	2.06	5.02	1.1	0	1.29	0	0	0.53	166.04	0	12.72	17.52	11.93	98.84	57.48	1.01	0	0	50.54	10.66	31.07	3.64	115.67	0	0.58	0	0	30.86	10.46	5.66	28.76	3.38	0	0	0.54	0	0	0	121.82	63.76	22.08	0	0	0	0	0	0	0	0	0	0	0	0	0	0	0	0	0	0	8.15	0	140.93	0	3.94	0	0	0	0	0	0	364.13	0	1.01	0.73	0	58.89	0	0.8	0	3.86	0	0	0	0	0	16.95	0	0	0	0	0	12.02	0	0	0	0	0	0	0	0.52	0	0	0	0	0	2.89	0	0	0	0	3.81	2.45	0	2.88	0	0	2.77	0	0	0	0	4.64	17.99	7.86	0	0	0	72.43	87.69	0	0	0	0	0	30.96	3.45	20	0	9.68	0	3.62	0	0	0	6.81	0	0	0	6.28	0	0	0	0	0	55.73	0	0	0	0	0	2.08	0	196.65	0	0	0	0	0	0	0	6.46	12.29	0	0	0	0	0	0	0.8	0	4.47	93.98	0	0	0	0	0	0
HRSP12	54.04	46.05	39.36	146.71	101.72	109.02	165.02	23.56	95.54	204.98	107.94	110.79	271.97	117.96	25.78	35.88	487.65	122.15	198.59	194.78	344.34	182.64	273.99	98.26	218.27	0.94	402.55	232.97	406.57	356.16	249.17	313.16	440.44	296.55	440.83	233.31	1.6	165.27	609.09	372.11	44.29	406.65	11.27	373.24	589.29	140.01	23.79	334.85	153.51	108.94	399.01	266.8	445.53	626.18	0	13.91	160.94	248.8	269.91	133.12	198.21	302.66	402.07	166.64	173.3	291.44	0	2.45	157.83	564.12	609.07	0	90.07	149.14	164.22	299.6	169.52	238.63	635.99	104.77	221.97	254.34	378.96	130.53	127.59	41.5	242.8	0	56.73	96.26	233.55	140.67	450.87	30.7	0	8.69	66.29	1.66	17.78	22.35	13.31	22.55	0	224.25	76.03	95.1	74.02	49.73	23.29	126.57	21.81	37.72	68.83	126.12	62.11	220.93	47.58	126.95	438.34	138.72	35.77	46.15	80.78	145.78	173.02	98.8	197.97	0	160.86	14.48	220.93	136.27	153.23	22.74	0	207.03	342.37	204.98	79.29	126.32	0	26.18	143.4	82.28	48.01	62.74	88.23	294.38	191.66	0	0	62.2	148.86	41.19	163.88	88.14	87.79	34.73	74.14	2.72	0	79.53	260.51	279.5	125.71	60.66	108.78	184.88	69.29	122.24	224.61	349.83	0	40.86	32.74	166.81	22.68	0	310.29	155.87	24.41	0	35.83	58.27	9.78	81.06	69.49	59.11	30.52	0	170.76	513.42	105.04	230.67	132.55	67.95	215.24	99.08	251.03	396.53	186.36	0	251.42	281.95	227.85	84.66	123.24	67.71	21.1	284.77	187.39	474.21	0	219.81	155.55	256.28	198.59	172.64	0	170.61	478.63	136.01	75.74	201.59	366.6	297.4	264.12	162.62	393.73	146.08	11.72	138.73	207.45	328.92	105.51	497.63	181.83	254.88	390.45	76.64	242.6	220.89	343.43	296.45	147.48	268.17	189.73	122.46	5.15	159.57	45.64	331.9	254.06	3.2	208.44	50.29	152.33	85.69	212.36	374.56	249.93	50.17	301.47	190.74	86.79	164.76	88.06	227.81	0	137.86	105.21	0	218.26	189.57	52.14	72.52	332.81	99.41	140.2	35.73	226.56	35.03	82.45	417.66	119.71	108.06	135.01	37.76	81.9	105.06	342.9	96.45	119.65	21.92	70.74	109.87	169.28	191.22	7.72	27.39	90.18	172.61	0	120.44	2.13	0	276.44	239.33	0	63.27	165.46	137.33	85.84	8.49	405.45	195.42	3.52	134.68	219.3	106.44	196.68	250.97	50.09	384.28	193.61	116.99	59.28	128.99	7.43	11.86	25.42	77.13	97.93	128.19	32.54	164.01	378.1	99.67	102.53	25.32	145.37	18.93	52.78	190.66	155.15	0	44.76	79.75	33.35	33.02	146.1	143.57	245.58	0	67.58	220.37	139.89	99.58	28.49	9.17	181.13	8.21	35.45	62.6	63.75	182.25	287.91	39.3	57.79	71.73	121.08	111.78	11.9	86.98	62.97	30.24	2.77	211.56	47.14	252.8	0	150.43	10.31	0	0	268.62	0	0	0	86.25	14.34	257.78	0	4.72	42.93	96.8	0	64.19	111.74	200.76	8.38	293.45	167.94	205.73	17.78	169.31	59.06	6.08	36.84	25.53	175.16	69.46	0	25.31	88.21	154.46	16.88	146.38	172.34	296.34	66.03	92.61	3.72	320.74	8.95	188.22	0	241.14	193.33	145.13	172.94	97.82	63.97	88.47	0	123.04	6.02	106.68	127.09	1.2	51.15	71.39	127.22	60.93	0	74.64	0	88.42	76.84	34.99	29.58	54.15	7.01	27.67	128.63	441.31	0	44.66	3.5	300.14	13.29	81.51	0	0	3.56	364.95	146.38	147.94	45.43	158.04	149.34	0	160.72	239.71	113.77	90.36	30.65	226.26	120.26	145.35	75.81	260.8	34.01	82.35	113.64	105.87	259.69	227.15	44.1	94.36	67.65	57.75	131.84	64.45	0	70.46	4.1	170.25	178.39	33.33	28.65	21.13	136.42	83.4	263.62	0	357.95	150.34	79.54	220.72	13.61	151.15	57.71	61.6	128.87	178.3	83.89	87.41	62.6	165.68	74.77	312.07	117.41	119.88	16.71	88.99	213.52	17.69	162.19	100.72	183.04	237.53	8.87	66.64	274.92	146.51	162.01	341.89	3.29	0	173.83	75.78	49.37	177.45	0	0	30.69	146.19	8.93	233.16	156.75	86.94	210.02	26.31	284.37	142.46	35.67	149.77	264.94	10.04	98.7	83.5	20.67	56.61	75.08	144.33	67.61	14.34	56.98	232.81	0	114.5	200.01	162.46	141.21	91.72	11.76	111.72	137.16	181.52	134.61	0	8.93	175.46	0	313.57	120.5	162.44	155.53	5.53	75.69	164.31	148.65	149.44	122.75	151.26	0	5.44	111.5	79.55	9.73	28.75	72	72.35	108.28	34.58	49.65	177.86	50.23	124.73	185.15	70.64	0.54	42.88	131.72	117.19	5.58	86.88	34.95	120.18	62.64	59.67	90.12	31.26	18.47	93.44	157.67	365.02	164.47	62.9	253.53	15.06	74.43	27.95	1.82	124.52	2.78	226.57	91.94	58.32	154.84	98.91	31.23	227.97	13.17	169.02	73.63	0	21.66	35.19	9.89	113.73	82.02	161.88	20.78	69.81	287.3	154.87	150.96	139.22	165.95	90.75	37.49	94.47	85.59	51.02	246.05	0	48.48	56.43	175.46	72.86	128.25	87.51	75.97	317.62	40.88	169.04	399.04	172.05	154.27	244.55	18.72	0	0	37.38	36.37	77.29	89.53	118.5	141.15	106.15	113.69	200.8	45.61	73.72	141.94	0	0	21.56	405.32	29.53	251.23	23.62	36.05	141.56	110.74	71.66	1.37	89.09	56.06	148.6	53.88	83.91	60.02	100.74	95.03	111.73	52.77	294.56	178.91	128.25	106.51	122.45	329.66	164.76	119.67	266.42	141.78	0	20.91	160.65	184.67	68.85	178.22	277.89	0	10.7	106.39	58.69	0	23.31	49.75	9.79	36.57	22.64	2.08	88.58	205.09	97.33	0	194.4185055	33.45136858	52.4793984	140.5633606	116.3466105	109.8696183	202.9649334	33.40904194	79.8603334	99.15845473	126.9064677	99.22475707	0	127.4705903	0	89.60944187	0	68.00229313	190.9554441	335.8284264	8.962535155	13.40826646	180.9456397	251.0436545	0	58.89465052	70.31439782	146.9192192	119.3185219	130.4379387	141.7797931	176.4941046	19.82275541	76.19446071	0	19.99538222	19.07442164	11.01563757	83.04157325	4.342044008	86.98084705	83.63110246	82.32823155	6.586310204	93.45767918	116.4481031	4.370712677	0	32.14436937	498.6257244	107.5352765	53.91872728	72.62374984	18.96505183	0	26.15199673	83.55367694	157.4367174	181.6768164	303.9294237	0	0	189.524339	41.16846421	107.7933392	0	76.05693364	62.84500628	0	44.8072255	35.05127277	10.21148873	46.38609689	23.50168652	23.33899288	6.419513194	34.3196003	48.02858413	187.5604058	57.98751468	30.43759131	45.52169937	0	127.8129622	72.28193564	47.6225414	0	77.32506525	162.2824627	32.09095338	87.82318052	4.865044341	28.75190131	67.08	19.07	78.36	0	0	0	180.33	43.54	304.11	0	0	0	169.83	29.25	50.29	60.07	1.7	21.7	74.01	216.9	399.37	403.29	60.61	12.86	113.87	48.91	49.41	256.24	177.09	14.73	68.65	81.15	181.42	32.15	130.47	225.71	79.63	67.38	9.93	32.1	175.86	15.83	0	174.2	77.5	83.49	17.25	71.97	61.75	116.08	78.38	237.19	223.86	0	71.06	284.05	10.21	4.93	117.65	80.28	97.14	39.45	0	104.7	197.84	236.82	0	0	0	0	133.38	75.54	90.98	126.91	72.34	96.01	173.67	63.71	122.74	101.61	46.48	54.23	110.91	0	0	0	45.51	0	0	11.47	0	219.6	4.31	0	0	2.54	0	0	1.72	244.61	47.92	0	14.05	10.9	205.96	339.47	160.41	17.91	287.36	0	145.38	0	293.45	0	0	58.85	106.92	0	107.97	128.57	240.41	13.85	320.69	336.27	121.55	0	281.12	248.23	0	70.71	0	0	0	0	9.92	311.37	30.74	95.88	7.11	58.1	0	2.31	0	7.03	0	135.09	0	0	330.04	4.73	35.05	9.85	0	261.06	1.1	36.3	0	0	0	551.59	13.79	129.85	0	0	89.2	0	88.18	191.5	61.91	3.54	0	0	0	0.68	216.35	118.01	296	0	31.04	1.86	0	0	33.42	0	160.71	0	164.93	0	105.08	244.37	0	0	11.56	5.47	0	0	0	72.5	179.99	0	85	0	380.52	19.41	0	736.28	390.11	65.2	132.62	0	0	23.41	100.5	0	124.06	594.66	151.01	89.06	53.42	0	47.01	0	0	0	0	0	0	33.53	0	21.35	78.1	0	0	85.57	423.18	194.5	15.42	499.69	148.17	197.54	13.05	0	223.26	188.04	12.16	91.36	430.17	18.88	108.54	755.82	0	212.81	452.62	0	6.3	232.27	86.29	38.78	0	566.27	102.6	62.82	198.74	320.8	5.92	5.92	116.86	616.13	255.29	204.37	132.66	340.52	274.05	505.99	64.2	232.79	132.81	156.28	60.61	59.6	276.89	159.16	293.04	467.59	501.87	37.43	765.41	523.85	0	63.59	52.87	83.88	81.6	142.54	459.4	14.89	0	88.59	213.62	148.31	31.83	0	413.45	75.2	0	214.23	0	168.8	22.1	199.69	186.81	49.06	0	150.26	59.09	117.2	60.98	266.42	445.48	231	208.26	3.16	409.3	247.39	114.58	14.48	0
HS1BP3	0	0	0	0	0	0	0	0	0	0	0	0	0	0	13.58	0	0	0	0	0	0	5.25	0	8.56	0	0	0	0	0	0	3.25	0	0	84.25	0	0	0	2.14	0	0	0	0	0	0	0	0	0	0	0	0	0	2.88	0	0	0	0	0	0	0	0	6.21	0	0	26.91	0	0	0	0	0	0	0	0	0	0	0	0	0	0	0	0	0	0	0	0	0	0	0	0	0	2.19	0	4.28	0	0	0	0	0	0	0	23.14	0	0	0	0	0	0	29.19	0	0	0	2.12	0	1.03	0	0	0	0	0	0	0	0	0	0	2.46	9.62	0	0	0	0	0	0	0	0	0	0	0	0	0	0	0	0	5.1	0	0	0	0	0	0	0	5.91	0	29.48	4.34	45.02	0	4.38	0	0	0	8.65	0	0	0	19.34	0	0	0	0	0	25.72	0	0	0	0	0	0	0	0	0	0	1.23	0	0	0	0	0	0	0	0	0	21.91	0.52	0	0	0	0	0	0	0	0	0	0	5.66	0	0	0	20.08	0	0	0.59	0	0	0	33.7	4.61	0	5.48	0	0	2.67	0	0	0	0.81	1.07	0	0	0	0	0	19.55	0	0	0	0	0	0	1.6	0	36.18	11.38	0	1	5.06	0	0	0	0.33	0	0	30.22	0	0	0	49	0	0	0	0	3.54	10.15	21.12	0	0	0	0	9.78	0	0	0	0	0	0	0	0	0	0	0	0	0	0	0	0	56.09	0	0	0	0	0	7.88	0	3.89	0	0	5.9	0	0	45.61	12.02	36.9	0	0	0	0.69	0	0	0	0	0	9.93	0	0	0	5.87	16.68	0	0	0	0	56.55	0	0	0	0	5.96	0	1.42	0	0	0	14.82	0	0	0	65.12	0	0	0	0	0	0	0	0	101.66	0	0	0	0	0	8.71	0	0	5.61	0	36.01	66.4	0	42.65	24.97	0	0	42.42	11.41	0	0	0	0	0	0	0	0	0	0.69	0	0	0	0	0	0	0	0	0	14.98	2.79	0	0	0	0	0	0	0	0	0	2.36	0	7.86	5.78	13.77	6.86	0	0	0	0	0	0.99	6.02	0	0	0	14.2	2.67	0	31.84	0	0	74.15	18.82	3.91	0	4.29	34.58	0	0	20.47	0	6.33	0	4.57	0.48	89.11	0	0	0	50.43	13.19	0	3.02	0	0	0	3.97	0	19.56	0	7.96	0	0	0	15.91	0	20.17	0	7.88	0	0	2.83	11.31	0	0	0	0	0	19.61	10.45	79.53	0	0	0	111.8	0	0	0	0	0	0	0	0	28.24	81.65	0	0	2.15	0	0	0	0	0.55	0	15.9	0	0	0	0	0	0	0	0	0	0	35.85	0	0	0	0	10.35	0	0	0	0	0	22.88	0	0	0	3.2	2.1	0	0	0	14.47	0	0	3.15	0	0	0	0	0	0	0	0	0	0	17.48	0	0	0	6.96	0	39.22	0	0	4.26	0	0	0	0	0	0	0	0	0	0	63.88	0	0	2.74	0	0	0	5.23	0	1.09	3.54	5.28	0	0	0	0	0	0	0	0	5.52	0	0	12.5	0	0	3.91	9.93	0	0	24.53	0	0	15.61	0	10.53	3.24	0	15	0	0	0.98	0	0	0	0	0	0	0	0	0	14.98	0.67	72.1	2.47	1.47	0	0	0	0	0	0	0	0	0	1.35	2.79	0	0	0	0	0	0	8.46	0	0	23.91	9.15	0	0	47.75	0	0	0	0	0.59	0	0	0	0	0	0	0	0	0	0.75	0	0	0	0	107.66	16.17	0	0	0	0	0	0	0	0	0	0	0	38.34	0	0	0	0	0	0	0	0	0	0	0	0	0	0	0	0	0	0	5.45	24.58	0	0	0	0	0	0	0	0	0	0	0	0	0	0	0	0	0	0	0	0	0	0	0	0	2.1	0	0	0	0.62	1.92	0	0	0	0	0	1.02	0	0	0	0	0	0	0	0	0	0	0	0	0	0	0	0	0	0	0	0	0	0	7.04	0	0	0	0	0	0	0	0	0	0	0	0	0	0	0	0	0	0	0	0	5.153710988	0	10.88635939	0	0	0	0	0	18.27135998	0	22.51169622	0	8.007060514	0	0	10.22548508	0	0	0	0	0	0	0	0	0	0	0	0	0	0	0	0	0	0	0	0	0	0	0	0	0	4.28510663	9.528181358	0	0	0	0	0	0	0	0	0	0	0	0	0	0	0	0	0	0	0	0	51.79024615	0	0	0	0	0	0	0	0	0	0	0	0	0	0	0	0	0	0	0	0	0	0	0	0	0	0	0	6.31	0	0	0	0	0	0	0	0	0	0	0	0	0	0	0	0	0	0	0	0	0	0	0	0	0	0	0	0	0	0	0	0	0	0	0	0	0	0	0	0	0	0	8.94	0	0	0	0	0	0	0	0	0	0	0	0	0	0	0	0	0	0	0	0	0	0	0	0	0	0	0	0	0	0	0	0	13.36	0	0	0	0	0	0	1.91	0	6.02	0.97	0	0	3.3	0	0	0	15.37	0	16.73	0	0.5	0	0	0	0	3.75	0	0	0.85	0	0	0	0	0	0	0	0	0	0	0	2.64	0	0	0	0	0	0	0	0	0	0	0	0	0	0	0	0	0	0	0	0	0	0.52	0	38.79	22.69	0	0	2.48	0	0	0.47	0	0	0	0	0	0.59	0	3.12	30.1	5.89	0	11.01	0	0	0	0	3.88	0	0	0	0	88.2	0	0	0	0	0	11.6	0	0	0	0	0	0	0	0	30.65	0	0	0	0	0	1.79	1.99	4.25	0	0	0	0	0	0	0	0	0	0	0	0	0	5.51	0	0	0	0	0	0	0	0	0	5.86	0	0	0	0	0	1.63	0	0	0	0	0	0	0	0	0	0	0	0	0	4.01	0	0	0	62.04	34.42	1.67	0	0	0	0	0	0	0	0	0	0	0	0	0	0	10.36	28.3	0	0	17.47	0	3.38	0	0	0	0	23.4	0	0	0	0	0	0	0	0	0	0	0	0	0	0	0	0	0	0	0	0	0	0	0	0	0	0	0	105.19	18.17	0	0	0	4.76	0	0.35	0	0	0	2.04	0	0	0	131.76	0
HS2ST1	0	0	0	2.93	0	0.42	0	0	14.34	2.19	10.77	32.76	7.3	12.97	0	0	0	1.74	9.05	13.88	0	0.45	40.49	23.03	0	0	0.15	0	0	0	4.17	0	0	2.81	0.34	0.57	0.12	22.06	3.56	28.75	0	3.12	0.19	5.26	0	0	0	0.55	0	7.17	3.67	0	0.26	8.44	0	10.17	0	0	0.22	53.07	2.95	0	10.49	0	8.67	0.38	10.59	1.22	27.25	5.16	1.99	0.66	0	0	0	0	0	25.95	4.62	177.94	0	9.23	12.34	0	0	1.17	0	0	0	6.74	14.43	0	0	0	0	0	0	0	17.79	38.83	1.92	0	4.42	0	1.5	8.67	10.21	0.9	0	0.54	0	2.43	27.26	7.96	0	1.15	0	0	0	0.65	3.18	1.04	0	0.84	17.22	7.79	0	0.34	9.62	0.29	22.32	22.15	3.02	0	0	16.91	0	28.52	4.2	3.12	0.29	3.78	15.58	0.56	21.01	1.74	1.21	0	0	0	11.6	2.77	0.27	0.18	1.05	0	0.79	0	5.71	3.53	0	0.45	0.74	36.02	19.22	1.79	0	0	0	1.41	6.03	0	0	0	0	0	17.03	0	10.65	2.78	0	0	0	0	0	0	0	0	0	0	0	0	0	2.16	0	0	0	2.67	0	0.36	0	0.83	0	2.9	8.66	9.5	6.96	1.91	0	82.33	0	79.06	0	17.81	0	31.12	2.05	10.96	0	18.59	14.04	0.73	0	0.99	28.88	0.75	0	0.69	50.08	6.67	0.26	0.15	0.26	17.56	0	23.76	0	0.15	28.23	0	0	0.22	5.28	17.66	0	12.06	0.7	0.21	0	0	0.13	0	0.53	0	0	0	0.8	0	9.05	0	0	15.48	0.14	0	0.27	0.74	1.14	0	0	0	1.85	11.49	0	9.41	0	0	0.59	10.43	16.39	0.09	0	5.98	3.07	0.86	0.58	0	0	0	0	2.73	0	14.36	12.23	0	12.48	10	0	5.09	3.59	0.97	0.18	0	0.22	10.84	83.58	0	38.25	0.97	0	1.94	1.91	0	50.1	3.01	8.92	7.56	16.7	0	17.63	1.52	0.28	12.77	1.82	14.6	0.75	6.09	0	1.14	0	1.78	0	0	44.01	12.15	32.99	0	0	4.98	0	0.84	16.92	10.39	7.04	11.34	18.64	6.38	0	0	1.67	1.49	0.43	32.14	1.86	2.94	0	9.2	1.38	6.26	0	0	52.3	0.59	0	27.67	0	3.65	0	23.32	7.3	31.69	35.02	7.29	3.53	1.88	25.89	27.87	0	0	1.43	0	0	2.14	9.29	0.31	0	26.56	0	0	3.36	0	0.18	0	0	0	0	5.17	4.53	14.23	4.4	0.61	0	0	14.41	1.22	0	0	0	0	15.08	0.17	0.44	0.27	12.73	0	20.9	0.48	0	0	5.02	1.47	23.66	51	1.76	17.04	0	0	0	0	0	0	0	0.78	0	0	0	0	0	3.29	0	0	0	8.66	65.31	0	11.8	4.01	0	0	0	0	6.88	0.17	0	17.31	11.82	0.54	0	0	0	0	0	0.33	53.69	0	0	0	0	8.41	14.2	0.18	2.2	2.03	0.11	0.55	3.97	14.16	30.33	2.75	22.75	28.16	6.68	24.5	0	39.95	4.48	0	2.15	0.2	7.17	0	13.25	5.84	40.04	2.21	0	8.14	29.19	0.31	0.3	0.16	0	0	3.14	0	0	0	0.96	6.47	6.4	21.94	7.72	0.19	0	0	0.37	4.41	0	0	15.28	0	20.85	15.96	3.78	2.41	0	12.79	13.54	0	0	0.29	0	5.24	12.64	54.39	18.45	0	24.31	1.14	0	0	0	12.68	28.55	0.17	0	0	0	3.97	13.01	7.39	8.86	8.4	0	1.03	8.22	64.08	17.39	0	8.23	19	0.89	0.65	8.2	4.77	0	0.57	0	35.89	0	5.91	4.73	7.83	0	0.85	30.68	0.53	0	3.03	0.95	1.13	3.06	0	5.34	0.78	0	6.14	2.25	9.82	0	25.66	0.46	4.12	12.2	0.21	4.27	39.65	0	16.33	0.58	1.25	4.39	6.03	0	30.42	15.22	3.45	1.34	8.55	3.97	16.94	11.55	0.87	0	1.43	7.36	4.97	0	20.03	2.57	0	0	0.88	1.97	1.58	16.82	0	4.34	0	38.74	0.81	48.75	0	0.15	10.36	0.82	0	14.07	20.67	4.56	1.94	8.44	21.42	6.01	2.73	0	0	14.51	0	0	22.63	18.24	13.08	4.61	0	4.15	78.6	1.19	0	10.04	13.29	68.67	0	3.61	0	1.71	25.53	0	0	9.67	0	0	0	2.63	8.42	0	32.29	34.23	4.92	63.54	6.21	0	1.49	4.23	29.25	2.78	0	28.58	8.67	10.06	0	13.5	21.69	17.64	0	12.5	17.67	4.51	0	1.37	0	0.99	70.21	5.87	7.74	3.47	26.75	19.25	0.6	4.55	0	3.32	0	16.22	23.25	1.02	11.63	12.69	0	0	5.65	0.36	3.54	11.03	5.72	0	1.41	3.27	0	1.27	0.51	7.65	2.36	1.87	58.47	5.26	0	10.07	7.85	0.47	7.85	0	0	16.04	0.98	1.32	1.14	1.8	3.73	0	0	0	0	2.406482636	0	1.739879926	0	14.52697431	0	11.64768711	0	2.927237096	0	15.62764534	1.176225029	0	0	1.769818334	0	14.63166652	0	0	0	0	0.384438052	0	0	0	0	0	0	0	0	0	0	1.142572762	1.843002123	0	1.06934389	22.18939433	12.41403347	0	0	12.06027719	14.76461779	0.652109921	0	0	0	0	0	0	0.666726407	4.925447751	0	0	0	0	0	0	0	75.65060314	0	0	0	0	3.039753822	0	0	3.544180983	7.463059829	2.88125605	10.87086895	0	0	0	6.971387483	5.755016449	3.903651219	5.675726931	0	0	0	0	0	0	20.48632401	0	0	0	0	0	2.910711126	0	5.616700631	0	0	0	0	0	0	0	2.9	0	0	0	0	0.83	0	5.67	0	7.85	2.09	0	2.11	14.84	0	5.07	0	0	1.28	4.65	0	0	0	0.53	0	0	3.2	1.93	4.89	5.71	0	10.02	3.2	0	1.96	0	0.89	0	0.29	0	2.33	10.6	5.09	52.05	0	0	0	0	2.73	0	0	3.16	0	13.44	0	0	0.18	3.17	78	0	6.35	0	0	12.44	4.83	0.82	0	5.6	0	0	0	3.28	3.1	0	9.36	14	13.58	2.89	1.88	0	0	0	0	0	0.91	122.55	0	0	0.25	0	0	0	32.69	0	0	0	0	0	0	0	0	0	3.02	0	0	0	0	0	0	0	0	3.75	0	0	0	0	0	0	0	0	4.3	0	0	0	0	0	0	0	1.14	0.63	0.73	0	0.41	6.98	0.92	136.69	6.12	0	0	15.24	0	19.72	0.94	0	0.2	0	0.19	0	0	0	0	0	7.47	5.43	9.63	0.65	2.55	0	0	0	1.01	2.88	0	0	0	0	0	0	24.75	1.67	0	0	0	0	0	0	0	0	0	9.28	0	0	0	0	0	0	0	0	0	0	0	0.46	0	0	0	25.24	0	0	6.03	0.19	0	0	0	0	0	0	0	0.32	0	0	0	0	0	0	0	0	0	0	0	0	0	0	0	0	0	0	0	2.92	0	8.9	0	5.38	0	0.31	0	0.76	9.37	0	0	0.97	0	0	0	0	2.28	0	0	0	0	43.31	0	0	0	1.46	15.58	52.25	0.45	0	0	19.51	0	0	5.94	0.49	2.61	4.2	0	0	37.51	0.44	0.58	0	1.08	0.63	11.73	11.79	1.17	0.47	0	91.5	0	3.93	3.67	1.27	0	0.84	3.18	0	0	0	1.08	0	6.11	0	0	0	3.21	0	1.66	159.85	0	59.14	4.65	0	0	0	5.35	14.59	0	1.09	0.12	0	0	0.53	0.23	0.39	30.66	5.89	0	0
HS3ST1	6.53	3.71	2.91	0	0	1.77	0	0	0	1.83	3.86	10.96	0	2.01	1.43	0	2.88	0	0	7.48	0.79	7.14	1.69	0.34	0.57	0	5.82	6.17	0	0	0	0	8.59	1.46	0	1.31	0.29	0.82	6.62	0	0.88	0	11.13	1.1	3.56	0	0	4.16	7.21	0	4.82	4.95	0.22	7.12	0	0.77	0	0.09	2.82	4.41	0	1.93	0.66	0	1.21	5.07	0.29	0	0	14.03	8.81	0.55	2.43	0	0.23	0.43	5.38	8.76	0.56	0	0	0	2.51	4.01	0	0	0	0	0	0.31	0	0	6.91	0	0	0.72	0	0	0.49	1.35	0	0	0	0	0.42	0.6	6.74	0	0	1.8	0	0.25	0	0	0.75	2.89	0	2.27	0.49	0	0.38	0.22	0	0.7	0	0	6.27	0.42	0	0	0.47	0.42	2.53	0	4.2	0.99	1.95	0.21	2.87	1.61	0	1.95	1.15	2.79	0	0.29	6.09	7.84	5.03	0.31	0.19	0	3.44	1.05	10.12	0	0	4.92	1.41	0.13	0	0	0	17.03	1.32	0	2.84	0	1.02	0.15	0	0	0	0	0	3.72	3.56	0.69	0.42	1.42	0.59	0	5.41	0	0	0.85	0	0	0	3.4	0.17	0.42	3.57	0	0	28.42	7.66	9.14	18.73	0	0	15.53	1.1	5.03	3.06	26.46	0.15	0	0	0	0	0.25	0.76	0	9.69	0.52	7.47	2.93	0	7.33	1.13	0.49	0	0	0	2.29	0	6.88	0.78	0	11.03	1.78	6.5	0	12.13	27.24	0	1.87	0	3.18	8.39	0.37	2.59	0	0	0	7.25	0	18.09	2.45	0	1.43	0	0.39	7.54	0	0	0	6.88	0	2.39	3.52	0	0.09	14.25	19.18	11.68	0.93	0	39.09	28.15	0	15.17	0.42	0	0	0	24.53	0.67	0	0	0	2.13	0	1.21	4.24	0	0.35	7.29	0	6.79	0	7.96	20.24	3.8	2.39	0	0.53	0	0.81	0.91	0	0	0	0	0	3.4	0	2.12	0	0	0.3	18.24	0	0	4.43	1.66	6.73	0	0	0	0	0	0	0.63	0	0.68	0	0	15.11	2.12	1.03	0	0	2.72	13.26	1.79	0	4.48	2.46	0	0	0	1.54	0	0	4.05	13.34	0	0	0	0	2.01	0.51	3.69	0	2.78	0	0	20.16	0	56.87	20.19	0	0	0	4.72	0.32	2.57	21.25	0	0	0	3.54	0	0	4.01	0.43	0	1.38	0	0	2.24	0	0	15.87	0	1.05	4.07	0	0	4.18	0	0.38	0	10.65	0	0	0.25	103.09	0	0	5.51	0.51	0	0.99	1.67	0	0	21.17	10.75	28.76	14.32	0	0	0	0	0	1.57	0.31	0	0	0	0	0	20.29	0	7.2	0	0	6.56	0	0	0	4.41	0	0.73	6.22	0.5	0	0	0.34	0	5.85	2.66	0	0	0	1.6	28.65	0	0	3.67	0	0	0	0	0.36	0.58	0	6.66	0	0	0	0	0	3.17	0	0	0.6	0	0	2.87	2.73	0	0	0	0	0	0	0	0	0	0	0	1.49	0	0	1	0	0	0	0	0.69	0	0	6.52	0	1.48	0	0.67	0	0	4.43	8.66	0	0	0	0	0	0	0	0	0	0	0	6.7	8.75	1.78	0	0	0	0	0	0	0	0	0	0	0	0	0	0	0.35	0	0	1.66	0	0	0	0	0	8.78	0	0	0	0	0	55.68	0	0	0.12	0	0	0	3.83	0	0.46	1.84	0.5	4.49	0.44	1.25	6.27	58.72	120.97	12.51	10.37	0	9.03	0	8.28	37.12	100.53	8.91	0.33	14.98	3.04	2.2	0.63	0.85	0	22.61	0.66	0	1.56	3.45	0	0.66	21.12	34.86	10.46	7.12	0.71	0.94	2.43	88.69	58.78	9.87	1.92	9.49	4.46	16.13	0.85	12.73	7.3	22.75	9	19.68	5.65	4.14	2.68	0.07	8.05	15.8	14.8	0	4.19	5.58	0.15	39.67	0	53.63	4.42	1.74	6.01	0.45	0	0	87.84	24.36	9.92	7.92	1.51	0.17	7.15	37.43	9.33	6.43	18.21	1.66	2.11	4.84	9.24	13.79	7.41	12.44	0	4.29	4.24	3.51	8.17	2.6	51.85	0	0	0	8.08	0	1.01	1.91	5.05	30.54	0	2.86	1.42	0	1.38	0	0	1.33	71.23	0	1.76	0	0	0	0	0	0	1.17	0	0	0	2.32	4.68	0	0	6.2	0	0	0	0	0	0.92	0.12	2.45	0	0.1	0	0	11.28	1.07	0.64	0.29	0.71	0.72	0.34	0.5	48.03	5.1	3.6	0.34	1.2	0	0	0	3.2	0	1.89	1.22	0.87	0	0.4	3.56	0.39	0	0	2.13	0.14	2.33	0.44	2.6	0.3	1.22	0.86	0.17	2.27	3.96	0	0	5.5	0	0.82	0	1.19	0	0	0	0	0	0	11.44024206	0	0	1.731281016	0	0.84639255	5.565911092	0	6.535227004	3.304073716	4.900301462	0	2.005882386	10.35209104	0	1.707459771	8.164769544	20.13044741	0.852596851	0	0	46.17412706	4.246787915	31.42242584	14.22728247	0	0	0	24.50500064	0	17.55223968	30.29684359	0	15.6911153	0	0.895575508	0	0	0	0	4.784568982	3.433031759	5.490765537	0.905073739	0	32.4182742	19.33221877	0.970495036	0	1.115484566	2.997557849	0	0	0	0	11.01378646	0.431464816	0	3.026901488	1.933873306	11.74975126	0	0	25.77239555	74.83001634	0	10.86368519	0	0.603339942	4.54974984	48.84411607	12.36143041	0.960947303	0.647539944	0	2.859966692	0	30.19680002	0	0.818553345	0	0	15.08098777	0	2.873887177	1.238126465	5.060279899	0	0	0.915870311	3.243362894	0	11.18	0	0	0	0	9.8	16.37	0	0	0	0	1.9	0.35	7.8	0.46	0.74	0	88.52	0	1.18	1.18	0	0.18	0	0	2.15	0	0	0	3.48	22.44	0	0	0.45	0.4	0	2.59	2.66	0	0	0	1.09	1.6	0	0	4.84	0	4.38	0.35	0	16.56	0	8.36	0	2.23	0.83	0	0	0	12.84	0	0	0	0.44	1.77	0.53	1.38	0	35.3	0	0.65	0	13.04	2.95	3.01	0	0	1.44	6.57	2	3.55	0	0	0	0	0	0	0	0	0	0	0	0	0	0	0	0	0	0	0	0	0	0	0	0	0	0	0	0	0	0.14	0	0	0	0	0	0	0	0	0	0	0	0	0	0	0	0	0	0	0	0	0	0	0	0	0	0	0	0	0	0	0	0	0	0	0	0	0	0	0	0	0	0	0	0	0	0	0	0	0	0	0	0	0	0	0	0	0	0	0	0	0	0	0	1.19	5.96	0	0	0	0	0	0	0	0	0	0	0	0	0	0	0	0	0	0	0	0	0	0	0	0	0	0	0	0	0	0.48	3.27	0	0	0	0	0	0	0	0	0	0	0	0	0	0	0	0	0	0	0	0	0	0	13.13	0	0	0	0	0	2.86	25.38	2.97	2.2	1.37	1.05	8.74	0.64	2.06	6.59	0	5.7	0	18.57	3.01	0	1.91	0	0	0	0.73	1.6	0	0	1.84	4.89	2.37	1.66	4.53	1.68	0	1.08	0	7.98	0	0	1.64	4.39	14.34	8.73	0	0	1.93	6.85	4.97	0	0	0.41	0	0	0	0	2.31	0	1.53	0	0	22.51	7.33	0.39	8.69	0	9.14	0	7.67	1.15	0	7.99	0	0	0.69	0	6.42	0	1.18	5.57	0	1.65	0	2.57	0.77	0.52	0.3	1.6	0.28	4.23	2.86	11.44	0	0	1.51	0
HS3ST3A1	0	0	0	0	0	0	0	0	0	0	0	0	0	0	0	0	0	0	0	0	0	0	0	0	0	0	0	0	0	0	0	0	0	0	0	0	0	0	0	0	0	6.36	0	0	0	0	0	0	0	0	0	0	0	0	0	0	0	0	0	0	0	0	0	0	0	0	0	0	0	0	0	0	0	0	0	0	0	0	0	0	0	0	0	0	0	0	0	0	0	0	0	0	0	0	0	0	0	0	0	0	0	0	0	0	0	0	0	0	0	0	0	0	0	0	0	0	0	0	0	0	0	0	0	0	0	0	0	0	0	0	0	0	0	0	0	0	0	0	0	0	0	0	0	0	0	0	0	0	0	0	0	0	0	0	0	0	0	0	0	0	0	0	0	0	0	0	0	0	0	0	0	0	0	0	0	0	0	0	0	0	0	0	0	0	0	0	0	0	0	0	0	0	0	0	0	0	0	0	0	0	0	0	0	0	0	0	0	6.33	0	0	0	0	0	0	0	0	0	0	0	0	0	0	0	0	0	0	0	0	0	0	0	0	0	0	0	0	0	0	0	0	0	0	0	0	0	0	0	0	0	0	0	0	0	0	0	0	0	0	0	0	0	0	0	0	0	0	0	0	0	0	0	0	0	0	0	0	0	0	0	0	0	1.13	0	3.54	0	0	0	0	0	0	0	11.89	0	0	0	0	0	0	0	0	0	0	0	0	0	0	0	0	0	0	0	0	0	0	0	0	0	0	0	0	0	0	0	0	0	13.88	0	0	0	0	0	0	0	0	0	0	0	1.24	0	0	0	0	0	0	0	0	0	0	0	0	0	0	0	0	0	0	0	0	6.7	0	0	0	0	0	0	0	0	0	0	0	0	0	0	0	0	0	0	0	11.75	0	0	0	0	3.41	0	0	0	0	0	0	23.83	0	0	0	6.47	0	0	15.18	0	0	0	0	0	0	0	0	0	0	0	0	0	0	0	0	17.72	0	0	2.05	0	0	0	0	13.24	0	0	0	0	0	0	0	0	0	0	0	0	0	0	0	0	0	1.21	0	0	0	0	0	0	0	0	0	0	0	0	0	3.04	0	0	0	0	0	0	0	0	20.48	0	0	0	0	3.15	0	0	0	0	0	5.31	0	4.48	0	0	0	1.05	0	1.71	0	0	0	0	0.55	0	4.4	0.61	0	0	0	0	0	0	0	4.19	0	2.55	3.56	0	0	0	0	0	0	0	0	0	0	0	0	0	0	0	0	0	0	0	0	8.64	0	0	0	0	0	5.72	6.59	0	4.94	4.78	0.6	0	0	0	0	0	0	0	0	8.92	0	0	0	0	0	0	0	0	0	0	0	0.94	0	0	1.05	0	1.62	0	0	0	0	0	0	0	0	0	0	0	0	0	0	0	0	0	0	0	0	0	0	0	0	0	0	0	0	0	0	0	0	0	0	0	0	0	0	0	0	0	0	0	0	0	0	0	0	0	0	0	0	0	0	0	0	0	0	0	0	0	0	0	0	0	0	0	0	0	0	0	2.01	0	0	0	0	0	0	0	0	0	0	0	0	0	0	0	0	0	0	0	0	0	0	0	0	0	0	0	0	0	0	0	0	0	0	0	0	0	0	0	0	0	0	0	0	0	0	0	0	0	0	0	0	0	0	0	0	0	0	0	0	0	0	0	0	0	0	0	0	0	0	0	0	0	0	0	0	0	0	0	0	0	0	0	0	0	0	0	0	0	0	0	0	0	0	0	0	0	0	0	0	0	0	0	0	0	0	0	0	0	0	0	0	0	0	0	0	0	0	0	0	0	0	0	0	0	0	0	0	0	0	0	0	0	0	0	0	0	0	0	0	0	0	0	0	0	0	0	0	3.949862637	0	0	0	0	0	0	0	25.35177832	3.76576329	0	0	0	0	0	0	0	0	0	0	0	0	0	0	0	0	0	0	0	2.98094998	0	0	0	0	0	0	0	0	0	0	0	0	0	3.360123626	0	0	0	0	0	1.215162979	0	4.735016274	0	0	0	0	0	0	0	0	0	0	0	0	0	0	0	0	0	0	0	0	0	0	0	0	0	0	0	0	0	0	0	0	0	0	0	0	0	0	0	0	1.79	0	0	0	0	0	0	0	0	0	0	0	0	0	0	0	0	0	0	0	0	0	3.56	0	0	0	0	0	0	0	1.73	0	0	0	0	0	0.96	0	0	0	0	0	0	0	0	0	0	0	0	0	0	0	0	0	0	0	2.63	0	0	0	0	0	0.37	33.4	0	0	0	0	0	0	0	0	0.52	0	0	0	0.56	0.54	0	0	0	0	0	0	0	0	0	0	0	0	0	0	1.3	0	0	0	0	0	2.32	13.96	0	0	0	0	0	0	0	0	0.87	0	0	0.56	0	0	0	0	0	0	0	0	0	0	0	9.43	0	1.99	0	0	0	0	0	0	0	0.44	0	0	0	0	0	0	0.37	0	0	0	0	0	0	0	0	0	0	0	0	0	0	0	0	0	0	0	0	0	0	0	0	0	0	0	0	0	6.2	0	3.19	0	0.39	0	0	0	0	0	0	2.52	0	0	0	0	0	0.59	0	0	0	0	0	0	0	0	0	0	5.26	0	153.92	0	0	0	0	0	0	0	0	9.07	0	0	0	0	0	0	0	0	0	0	0	0	0	0	0	0	0	1.19	0	0	0	0	0	0	0	0	0	0	0	0	0	0	0	0	0	0	0	0	0	0	0	0	0	0	0	0	0	0	0	4.03	0	0	0	0	2.3	4.35	0	0	0	0	0	0	0	0	0	0	0	0	0	0.81	0	0	0	0	0	1.95	0	0	0	0	0	0	0	0	0	0	0	1.84	0
HS3ST3B1	0	0	0	0	0	0	0	0	0	0	11.63	0	0	0	0	0	0	0	0	0	0	0	0	0	0	0	0	0	0	0	0	0	17.15	0	0	0	0	0	0	0	0	0	0	0	0	0	0	0	0	0	13.2	0	0	0	0	0	0	0	0	0	0	32.99	0	0	0	0	0	0	0	14.22	0	0	0	0	0	0	0	0	0	0	0	0	0	0	0	0	0	0	0	0	0	0	0	0	0	0	0	0	0	0	0	0	0	0	0	0	0	0	0	0	0	0	0	0	0	0	0	0	0	0	0	0	0	0	0	0	0	0	0	0	0	0	0	0	0	0	0	0	0	0	0	0	0	0	0	0	0	0	0	0	0	0	0	0	0	0	0	0	0	0	0	0	0	0	0	0	0	0	0	0	0	0	0	0	0	0	0	0	0	0	0	0	0	0	0	0	0	0	0	0	0	0	0	0	0	0	0	0	0	0	23.93	0	0	0	0	0	0	0	0	0	0	0	0	0	0	10.69	0	0.13	0	0	0	0	0	0	0	0	0	0	0	0	0	10.44	0	0	0	0	0	0	0	0	0	0	0	0	0	5.09	0	0	0	0	0	0	0	0	0	0	0	0	0	0	1.9	0	0	0	0	0	0.96	0	0	1.31	0	0	0	0	0.12	0	0	36.77	0	0	0	0	0	0	0	0	0	0	0	0	0	0	0	0	0	0	0	0	0	0	0	0	0	0	0	0	0	0	0	0	0	0	0	0	0	0	0	0	0	0	0	0	0	0	0	11.52	0	0	0	0	0	0	0	0	0	0	0	0	0	0	0	0	0	0	0	0	0	0	0	0	0	0	0	0	0	0	0	0	0	0	0	0	0	0	0	0	0	0	0	0	0	0	0	0	0	0	0	0	7.9	0	0	0	0	0	0	0	0	0	0	0	0	0	0	0	0	0	0	0	0	0	0	0	0	0	0	0	0	0	0	0	0	0	0	0	0	0	0	35.95	0	0	0	0	0	0	0	0	0	0	0	0	0	0	0	0	0	0	0	0	0	0	26.29	0	0	0	0	0	0	0	0	0	0	0	0	0	0	0	0	37.95	0	0	0	0	0	0	0	0	0	0	0	0	0	0	0.27	0	0	0	10.32	0	0	0	1.41	0	0	0	0	0	2.05	1.73	14.64	0	0	0	1.57	0	0	0	0	0	0	0	0	130.67	0	1.44	0	13.35	0	0	0	0	18.43	0	53.16	0	3.3	0.47	0	38.37	0	0	0	0	0.87	0	0	0	0	0	0	0	0	27.28	0	1.35	0	0	7.54	0	0	5.81	0	0	0	0	0	0	0	0	0	1.94	23.56	0.71	0	57.81	35.43	0	0	0	11.75	26.18	14.65	0	0	10.3	11.47	25.58	0	0	0	2.31	0	0	0	0	0	0	0	0	22.84	41.67	0	0	0	0	0	0	6.14	12.37	0	0	0	22.06	0	0.8	171.1	0	0	39.53	8.08	0.26	0	0	0.24	14.01	36.27	0	0.85	106.36	18.39	21.97	2.08	3.67	0	11.38	3.45	4.84	0	0.7	0.22	0	22.63	7.78	0	16.64	0	21.65	30.75	0	0	40.45	14.3	31.37	0.18	98.49	24.8	22.07	0	39.94	1.59	0	21.28	1.06	3.36	0	0	0	0.9	0	0.65	0	14.29	70.11	26.35	0.7	0	0	3.01	0	0	0	0	0	0	0	0	0	0	6.22	0	0	0	0	0	0	0	0	0	0	0	0	5.29	0	0	44.22	0	0	26.46	0	0	0	14.17	0	0	0	0	0	0	4.86	5.47	0	0	0	3.23	0	0	0	4.16	0	0	0	0	0	0	0	0	0	0	0	0	0	0	0	0	0	0	0	0	0	0	0	0	0	0	0	0	0	0	0	0	0	0	0	0	0	0	0	0	1.31	0	0	0	0	0.503975421	0	0	0	19.40776076	0	0	3.670461006	0	0	0	0	0	0	0	0	0	0	0	0	3.659010158	0	0	0	0.534036589	0	0	0	0	80.54163247	0	0	69.25642851	0	0.719729072	71.80644223	12.51776996	0	0	0	0	0	0	0.446659767	0	0	0	0	0	118.087504	0	0	0	0	0	2.077627457	1.917621405	0	0	0	0	0	0	0	0	0	0	0	42.72631835	0	0	0	93.41356872	0	0	0	0	0	0	63.69604339	0	0	0.369070587	0	0	0	0	0	34.63007307	0	0	0	0	0	0	0	0	0	0	0	0	0	0	0	0	0	0	0	0	0	0	0	0	0	0	0	0	0	0	0	0	0	0	0	0	0	0	0	0	0	0	0	0	0	0	0	0	0	0	0	0	0	0	0	0	0	0	2.19	0	0	0	0	0	0	0	0	0	0	0	0	0	0	0	0	0	0	0	0	0	0	0	0	0	0	0	0	0	0	0	0	0	2.8	0	0.23	0	0	0	0.32	0	5.7	0	0	0.94	0	0	0	0	0	0	0	0	0	0	0	0	0	0	0	0	0	0	0	0	0	0	0	0	0	1.04	4.28	0	0	0	0	0	0	0	0	0	0	0	0	0	0	1.33	0	0	17.26	1.58	0	0	0	0	0	0	0.49	3.39	0	0	0	10.07	0	0	0	0	0	0	0	0	3.9	6.39	2.26	0	0	0	0	0	0	0	0	0	0.47	0	0	0	0	0	0	0	0	5.82	0	0	0	0	0	0	120.01	0	1.3	0	0	0	0	1.36	0	0	0	0	0	0	0	0	0	0	0	0	0	6.32	0	0	0	0	0	0	0	0	0	0	0	0	0	0	0	0	0	0	0	0	0	0	0	0	0	0	0	3.82	0	0	0	0	0	0	0	0	0	0	0	0	0	0	0	2.76	0	3.12	0	4.21	0	0	0	0	2.14	0	10.68	0	0	0.65	0	2.2	1.46	0	0.68	0	2.57	6.81	0	0	3.18	0	0	0	2.31	0	0	0	26.08	0	0	0	0	0	0	0.58	0	3.56	1.31	0	3.83	0	0	5.88	34.51	0.44	0	0	0	4.84	2.3	0	0	0	0	0.67	0	0	0	0	0	0
HS6ST1	0	0	12.95	0	4.68	0	0	0	0	1.9	42.09	0	0	0	0	0	0	0	61.9	0	0	16.18	0	0.71	101.34	0	0	0	105.03	0.53	0	45.03	0	2.09	0	0	0.2	113.68	0	31.67	111.72	93.93	0	0	17.52	32.95	61.87	0.48	92.65	0	0.91	0	112.78	0	0	0	67.25	0	68.84	60.92	0.51	0	0	134.73	1.25	82.91	0	0	0	0	66.95	0	0	26.51	0.71	0	0	0	0	0	0	0	37.09	0	1.35	32.01	0	0	0	0	0	0	0	0	0	0	0	0	0	0	1.11	0	0	0	0	0	0	0	0	29.41	0	0	0	31.14	12.27	0	0	1.18	88.84	0	0	67.56	0	0	6.05	0	0	0	0	0	0.98	0	0.65	0	3.16	0	0	2.19	52.19	0	96.43	0.5	3.58	0	0	0	0	0.95	0	0	0	1.07	91.84	0	0	73.61	0.27	1.7	41.4	0.53	0	0	3.85	2.47	0	0	11.61	0	0	0	0	0	0	0	40.45	0	0	0	0	0.49	0	0	0	0	0	0	0	0	0	168.03	0	16.66	0	0	2.63	2.69	0.75	1.04	0	12.32	0.29	0	4.65	0	7.55	0	0.61	0.56	0	0	0	0	0	9.89	0	9.03	34.79	0	3.63	0	0	0	0	0	3.79	0	0	0.35	4.28	0	0.47	0.81	0	0.57	0.78	0	0.89	5.25	0	0	0	0	0.95	0	6.4	0	3.68	0	0.9	0.32	20.05	0	0	0	0	0	0	0	0	0.14	0	15.52	0	1.79	0	0	0	0	0	0	2.56	0	8.73	1.34	0	1.36	0	4.59	4.99	0	0	0	0	2.24	0	0	0	0	1.68	0	0	0	38.61	0.76	0	0	0	65.25	0	7.85	0	60.42	0	0.82	0.74	0	0	0	0	0	0	114.6	0	20.61	0	0	0	0	0	0	0	133.51	0.63	0	0	0	0	0	0	0	34.69	0	0	0	0	67.01	0	0	0	0	0	25.84	0	0	0	0	88.36	0.77	0	0	0	0.55	0	0	0	0	0	1.44	4.93	0	7.07	0	0	1.96	0	49.98	0	0	0	0	0	8.65	0	4.34	0	0	0	74.13	0	0	0	0	0	0	0	0.54	0	0	0	3.01	12.77	0	0	0	0	0	0	0	0	184.36	76.87	0	188.63	0	0	0	20.48	0	0	0	0	0	0.73	0.58	0	0	4.37	0	0	0	0	138.07	0	0.44	41.45	0	0	0	0	0	0	0	0	0	0	76.01	23.76	0	10.36	0	0	0	0	0	0	0	0	0	2.65	0	0	0	2.92	0	6.72	0.94	0	47.08	0	119.69	110.52	45.46	0	0	133.43	94.44	0.32	0	0	0	0	0	0.38	25.02	0	25.53	0	4.84	0	0	1.96	0.62	1.17	0	0.79	0	0	0	0	0	1.13	5.14	19.02	0	0	0	38.59	0	0	6.28	0	0	0	49.51	0	0	0	0	21.83	0	32.14	91.49	0	0.38	14.24	0	2.23	0	1.61	0	0	0	0	0	0	0	0	1.78	0	0	0	10.62	0	0	0	2.37	0	0.5	0	11.45	0	46.17	2.88	2.11	0	0	0.76	1.74	0	10.52	0	54.54	0	13.51	18.78	7.06	0	0	0	4.11	0	0	0	18.64	0	49.32	20.22	0	2.85	0	0	0	0.63	0	0.39	0	0	0.7	0	0	0	0	12.18	0	0	14.59	1.3	0	6.11	17.07	0	19.72	0	0	0.19	0	0	0	0	0	0	0	49.12	0	0	4.48	0	26.42	0	0	0	0	0	78.04	1.9	1.33	0	0	57.32	0	2.7	0	0.97	21.68	30.96	46.91	0.94	0.75	0	0.28	8.74	24.33	0	12.33	67.33	7.31	2.44	3.77	0	0.37	0	5.82	0	0	0	0	2.23	0	0	1.75	0	0	0	26.66	0	0	0	0	0	0	64.41	0	0	0	0	0	0	0	0	27.87	0	0	0	0	0	0	0	33.62	0	0	0	0	0	0	0	0	0	0	1.83	0	0.28	0	0	0	0	0	0	0.22	0	0	0.85	0	14.06	3.69	0	0	3.48	0	0	0	2.09	0.83	0	0.41	0	0	0	0	0	0	0	0	0.34	6.52	0	0	0	0.19	0	0	0	3.59	0	0.61	0	0	0	0	0	0	0	0	0	0	0	0	0	0	0	0	0	0	82.68976722	0	0	0	0	4.626945938	0	0	5.078415985	0	0	96.32735907	0	7.564544738	48.37975397	0	0	0	0	0	0	0	5.352987163	0	0	99.90340916	153.4489623	0	0	0	6.273049922	0	141.2935763	0	3.938880921	0	0	5.973279702	0	0	0	0	0	0	0	0	0	0	0	0	0	0	0	0	0	0	0	0	0.690923166	0	0	1.460069281	0	0	0	0	0	0	0	0	0	0	0	95.62925004	0	3.388586128	213.9152338	10.77849562	0	0	0	0	121.7169342	0.959671652	18.83117854	0	0	0	0	0	0	7.859068637	0	0	0	0	0	0	0	0	0	0	0	0	0	0	0	0.77	0	0	0	0	0	0	5.73	0	0	0	0	0	0	0	0	0.76	0	0	0	0	0	0	0	0	0	0	0	0	0	0.99	0	0	0	0	0	0	0	0	0	1.29	2.55	0	0	0	0	0	0	0	0	0	0.48	0	0	128.78	0.9	0	0	0.51	0	0	0	0	0	0	0	0	0	0	0	0	0	0	0	0	0	0	0	5.01	0	0	0	0	0	0	0	0	0	0	0	1.38	0	0	0	0	0	0	0	0	0	0	0	0	0	0	0	0	0	0	0	0	0	0	0	0	0	0	0	0	0	0	0	0	0	0	0	0	0	0	0	0.42	0	0	0	3.26	0	0	0	0	1.37	0	0	0	0	2.28	0	0	0	0	0	0	0	0	0	0	0	0	0	0	0	0	0	0	0	0	0	0	0	0	0	0	2.8	0	12	0.97	0	0	0	0	0	0	0	0	1.05	0	0	0	0	0	0	0.2	0	0	0	0	0	0	0	0	0	4.45	0	50.25	0	0	0	0	0	0	0	0	0	0	0	4.52	0	0	12.45	0	0	0	4.81	0	0	0	0	0	6.59	0.85	0	0	0	0	0	0	0	0	0	0	0	0	0	0	0	6.02	0	0	0	0	0	0	0	0	0	0	0	0	1.82	0	2.67	2.91	0	0	0	0	3.26	0	0	0	0	1.09	0	0	0	3.18	0	0	0	0	2.4	0	0	0	0	0	0	0	5.71	0	0	1.91	0	0	0.27	2.42	0	0	0	0	0	0.53	0	0	0	0	10.59	0	0.33	2.26	3.19	0.31	0
HS6ST2	0	0	1.93	39.52	1.03	0	25.85	7.18	1.46	2.9	0	0	0	0	1.31	2.5	19.94	2.66	0	0	0	0.69	12.38	0	0	0	0	81.99	15.87	0	0	39.9	33.08	0	0	0	0	73.95	0.3	1.55	0	0	0	1.51	0	0	50.44	22.37	2.82	24.01	0	1.21	0	0	0	9.19	2.29	0	42.93	16.13	1.8	17.82	0.48	0	4.18	72.32	0	0	12.07	6.9	0	0	98.94	0.37	0.84	29.89	50.27	0	0	68.42	0	0	0	0	38.1	37.58	0	0	0	24.62	3.63	36.49	46.14	0	0	0	0	0	15.36	0	0	0	0	0.83	28.97	16.72	21.76	0	2.57	0	0	2.41	0	0	20.75	13.31	1.81	5.19	0	71.01	11.46	0	0	5.15	0	4.33	10.74	0.34	1.54	16.71	1.73	10	17.89	0	1.21	25.24	0	11.68	0	0	0	0	2.64	3.22	9.11	18.64	11.12	0	0	10.8	0	0	2.82	1.64	14.86	22.44	0	1.5	0	0	17	6.16	0.85	10.89	48.74	10.38	2.07	75.23	0.62	33.38	1.63	0	0	27.96	2.26	12.82	0	0.42	1.55	0	0	23.69	0	1.78	0	0	0	0	0	0	0.93	48.91	0	10.02	0	0	0	0	0	1.38	15.86	0	0	5.02	21.37	1.11	0	23.09	0	3	1.36	57.11	0	0	7.51	3	0.79	8.41	0	0	0	10.63	8.61	11.15	1.61	0	34.49	1.68	5.78	32.71	12.9	0.94	2.04	0	0	7.25	0	0	5.65	0.7	55.3	0.31	0	2.81	0	9.71	4.65	0	0	0	0	0	0	20.17	1.03	0	0	0	2.21	0	0	0	6.17	6.65	0	0	13.76	7.97	2.14	0	70.19	0	0	0.79	0	0	0	0	47.49	0	0	30.4	2.38	0	0	0	0	0	0	0	0.69	0	0	27.4	0	0	0	0	8.63	0	0	0	22.71	7.56	0	0	13.08	0	0	0	0	3.81	0.82	0	0	0	0	0	0	0	0	0	0	0	0	0	0	1.95	0	0	0	0.47	0	0	0	1.2	0	0	3.27	0	0	0	0	0	0	0	2.47	3.51	0	0	0	0	5.48	0	0	46.75	0	0	0	0.33	0	0	0	2.91	12.17	0	0	0	11.86	0	0	5.15	0	0	0	0	7.94	2.99	0	0	0	0	0	0	0	0	1.16	4.5	0	0	0	1.09	0	26.29	0	7.33	0	0	0.9	0	0	0	7.18	0	0	0	0	0	0	0	0	0	3.23	11.98	0	0	0	0	0	0	0	0	0	27.21	0	0	0.33	0	0	0	1.2	0	6.19	0	16.1	0	6.64	0	50.47	0.18	0	0	0	0	0	4.64	0	0	0	9.79	0	9.59	12.37	0	0	0	16.28	0	2.67	0	0	0	0	0	47.32	0	0	0	0	0	0	0	0.33	0	0	5.65	13.42	0.85	0	6.42	2.33	9.32	0	0	0	0	20.27	0	0.62	3.38	0	3.76	1.16	0	0	0.9	14.9	72.33	0	3.3	0	0	4.85	0	6.2	57.89	0	0	4.49	32.65	0	0	0	0.66	0	0	0.65	19.28	23.64	6.99	55.96	0	21.97	0	4.43	11.4	12.11	0	9.23	2.69	0	0	0	0	0	0	3.83	40.61	0	0	0	0	14.81	0	0	133.38	11.32	0	2.08	2.76	9.93	0.22	0	0	2.13	0	0	96.75	31.02	6.35	4.6	25.26	0.28	15.61	15.24	0	11.29	5.1	5.03	47.14	23.12	27.1	0	18.55	9.17	49.72	0.76	2.78	12.03	9.67	5.71	0	4.76	4.79	0	3.26	20.25	3	42.57	57.76	9.09	5.98	20.58	10.04	0	20.7	0	0	7.57	18.83	24.62	1.42	0	9.27	0	19.96	34.58	36.72	7.15	19.53	0	23.6	0	0	6.28	47.31	0	19.34	1.31	0.96	15.52	2.7	3.01	0	44.5	4.48	3.14	30.27	0	3.22	18.09	11.29	3.12	4.48	3.13	0	8.6	0	5.86	1.98	0.76	8.99	23.17	3.16	1.25	15.4	10.65	0	19.58	20.65	20.35	33.05	14.1	0	0	0	23.73	0	0	13.99	8.72	0	8.27	30.74	0	49.27	0	7.55	14.78	0	12.16	16.08	0	25.74	21.98	0	1.8	30.1	47.32	4.75	6.41	1.52	20.99	26.83	0	8.55	0	20.62	49.37	3.38	1.86	0	1.93	0	2.81	6.59	23.45	0.39	38.06	21.18	59.16	0	14.86	19.83	43.21	0.87	9	5.23	0	0.62	25.49	0.73	78.69	20.88	30.8	0.97	29.11	165.85	25.74	3.45	18.93	47.08	17.77	13.84	69.75	51.68	11.89	0	52.41	0.26	18.1	35.74	22.2	4.86	9.83	3.16	0.31	13.84	8.12	9.15	0	11.42	0	0	1.51	10.85	53.81	0.81	0	0	40.84500959	2.110935698	4.145197839	0	4.485812871	0	0	0	5.09077234	3.976332756	0	0	1.498019618	0	0	0	0	0	0	17.42438727	0	0	0	16.01132534	1.792805677	0	2.163532849	0	0	0	0	0	0	4.373795064	0	0	19.57663076	0	9.487151972	0	0	0	0	8.776171414	0	0	5.202625116	11.974201	0	6.137725364	0	0	0	0	0	0	0	0	0	0	1.22830785	0	0	0	0	0	0	0	0	0	0	0	0	0	13.2397184	2.052839397	5.458366117	0	2.164824942	0	5.524670416	12.74424593	0	0	29.14384978	0	0	0	2.517676206	14.64964232	0	0	0	0	0	0	0	0	38.05	5.97	0	53.14	21.93	0	0	17.33	0	1.95	12.02	25.09	0	0	0	13.46	0	6.38	12.76	9.07	0	7.43	28.15	8.24	22.7	0	0	0	5.21	0	25.08	22.42	1.35	1.22	0	0	17.74	2.49	0	0	2.33	0	0	0	3.24	0.35	3.98	0	0	0	0	0	0	0	22.21	0	0	0	0.47	19.72	0	0	1.26	1.94	81.43	0	0	19.09	3.76	0	9.27	0	44.53	6.86	0.84	0	14.41	19.81	0	0	0	0	0	0	0	0	0	0.94	0	1.26	0	0	0	0	18.87	0	0	0	0	0	0	0	0	0	0	0	0	0	0	15.91	0	2.2	0	0	0	0	0	0	0	0	0	0	0	0	0	0	0	0	0	0	0	0	1.63	0	0	0	0	0	0	0	0	0	0	3.07	0	0	0	0	0	0	0	0.55	0	0	0	0	0	0	0	0	0	0	0	0	0	0	0	0	0	0	0	1.72	0	0	0	1.7	0	0	0	0	0	0	0	0	0	0	0	0	0	0	0	0	0	0	0	0	3.62	0	0	0	0	0	0	0	0	0	0	2.78	0	0	0	20.1	1.38	0	0	0	0	0	0	0	0	0	0	0	0	0	0	0	0	0	0	33.97	0	22.42	13.29	0	0.96	0	2.33	22.84	0.93	11.06	16.38	0	0	0	1.18	0	0	0	1.92	0.67	0	76.18	0	0	4.46	0	20.43	4.83	24.49	34.26	27.39	1.63	0	2.46	5.67	20.15	5.41	3.38	3.15	3.85	2	0.88	0	0	0	3.9	14.27	1.79	6.43	8.69	0.84	6.86	0	4.72	5.18	8.04	0	13.09	14.13	0	0	0.82	31.02	30.03	0	0	0	0	0	4.64	111.31	0	0	0.27	0.55	0	5.71	2.06	1.48	9.32	1.19	0	0	7.13	20.73	8.7	3.83	4.03	4.26	11.85	0
HSBP1	262.1	159	345.97	378.94	254.97	183.64	187.27	135.49	266.75	257.45	317.32	756.21	367.68	289.15	437.09	266.19	396.31	383.35	364.93	572.58	360.71	420.07	421.06	272.49	331.55	0	533.73	524.3	354.35	702.06	659.87	433.14	391.52	331.18	912.69	306.07	491.48	394.66	553	417.31	566.28	483.14	242.07	557.28	773.81	323.36	539.1	569.61	379.57	313.94	338.33	441.24	484.96	819.57	372.88	572.76	279.78	454.24	309.23	297.36	407.1	463.6	422.85	444.49	647	222.44	662.19	133.17	518.77	353.55	638.73	154.92	364.51	505.23	399.67	396.32	207.99	528.81	201.23	99.33	304.41	338.64	386.9	352.1	249.71	413.36	424.42	105.41	155.36	232.88	660.77	286.83	515.5	257.2	758.24	229.09	216.39	28.08	326.78	553.09	216.22	397.56	236.37	238.5	248.31	456.18	559	355.72	302.41	266.93	276.83	593.81	478.19	484.49	645.07	168.91	592.39	408.58	492.79	360.39	612.3	694.59	545.36	340.3	659.6	384.79	468.32	0.41	145.54	560.06	394.09	347.42	515.59	485.24	366.89	378.54	546.29	964.36	470.56	474.31	320.69	674.43	286.99	351.03	536.35	549.57	591.91	879.8	1160.67	208.35	61.41	690.53	367.53	412.96	685.57	510.11	516.8	287.73	567.6	304.47	324.72	677.48	391.28	501.3	680.33	184.37	448.09	475.96	487.53	683.36	411.16	410.86	424.54	241.43	274.71	571.12	480.78	314.22	327.8	328.56	351.78	34.39	475.18	341.38	453.15	291.31	203.55	683.88	228.36	0	432.18	242.34	414.78	522.64	145.03	192.44	300.88	142.02	280.92	305.21	283.65	23.63	244.69	286.42	379.68	264.65	419.79	350.31	251.19	169.6	536.15	192.03	30.26	303.54	345.4	313.26	116.58	389.6	650.54	278.37	289.07	326.64	290.36	136.4	242.14	340.21	255.78	294.39	260.2	356.31	339.6	340.7	214.34	464.76	185.08	454.69	221.66	341.51	334.49	264.57	260.78	532.13	308.87	310.98	357.29	150.49	200.33	484.98	62.69	236.87	282.8	238.13	337.54	49.95	200.04	299.91	245.46	303.3	350.52	484.82	498.86	334.16	282.18	403.73	376.29	443.46	264.42	199.54	393.96	284.66	284.65	38.94	277.77	307.22	261.11	253.68	677.96	308.95	261.19	139.56	309.8	251.06	397.96	335.66	545.17	373.83	365.41	219.72	665.07	239.29	284.53	299.12	345.24	468.66	364.32	374.18	239.1	345.51	320.39	209.27	481.46	530.12	349.08	492.77	671.43	0.36	360.16	472.09	0	363.53	658.01	308.85	320.01	309.65	587.64	221.97	233.56	385.38	393.14	359.05	325.64	386.27	502.27	377.53	346.64	208.78	283.38	472.31	365.19	131.04	468.7	271.1	155.67	574.94	212.65	344.95	514.22	347.31	267.22	275.78	522.68	333.95	414.09	699.48	686.42	141.36	419.91	333.93	266.41	350.16	294.38	331.77	860.08	659.58	448.65	488.32	327.83	336.12	508.26	471.24	177.19	516.14	438.74	269.12	582.94	200.3	587.39	580.21	801.28	260.05	442.23	379.76	392.56	599.38	416.63	189.57	211.26	609.77	525.63	444.26	342.03	270.17	507.58	224.22	181.97	368.77	237.4	339.38	458.24	164.24	51.27	367.06	532.02	602.59	458.42	543.69	294.3	425.13	38.75	317.37	281.45	383.9	296.04	129.47	518.45	467.01	296.58	238.24	369.54	309.1	261.01	471.16	307.7	170.98	139.37	560.33	333.66	258.88	422.19	773.49	618.25	275.13	585.18	448.13	215.02	327.79	0	384.75	369.48	402.25	391.44	351.14	441.68	173.11	332.74	557.84	395.25	311.18	317.95	1550.53	365.11	248.15	199.97	330.26	186.62	200.33	0	953.56	147.18	433.58	231.03	426.84	410.79	384.51	204.86	358.7	72.31	562.42	513.73	707.67	384.47	190.37	375.73	471.98	545.58	358.03	269.75	295.8	360.75	582.59	299.63	318.8	233.34	384.99	438.92	363.59	243	296.48	190.85	284.62	191.34	409.45	299.36	193.46	137.42	220.03	320.24	45	169.55	364.2	406.81	225.11	329.65	388.31	28.57	149.34	408.18	237.22	352.1	444.64	241.52	228.77	389.03	317.07	268.04	252.27	378.97	462.44	158.62	309.39	243.08	278.02	191.05	299.2	92.53	172.48	315.29	231.49	268.91	367.11	157.56	504.73	308.9	365.63	346.63	124.52	356.83	183.94	468.94	279.15	233.57	235.58	203.77	308.67	396.88	335.5	240.19	470.58	299.94	327.52	352.32	167.59	322.04	416.4	35.88	302.96	184.16	188.14	147.42	111.22	237.97	281.78	173.36	178.79	155.51	239.33	246.72	374.57	458.99	557.92	525.37	391.09	351.66	569.75	440.55	305.47	578.45	616.21	484.7	361.85	244.83	512.31	333.14	584.36	492.18	394.63	470.18	244.15	373.04	331.15	451.43	0	372.55	315.17	0	366.13	204.79	409.1	449.26	457.93	393.01	498.47	803.12	383.37	431.8	242.41	9.35	786.06	428.97	306.57	392.23	406.11	457.84	225.05	342.11	501.93	219.3	473.97	455.15	396.55	397.38	239.55	206.89	425.66	361.72	349.99	829.22	161.31	295.62	350.28	528.25	440.42	474.94	380.04	730.09	386.5	230.92	375.3	640.3	292.83	436.99	412.01	446.75	370.5	397.6	462.98	212.48	303.55	286.12	344.84	372.34	221.97	235.2	378.71	389.75	566.41	409.81	0	368.42	327.36	345.27	582.46	370.27	314.75	533.25	574.56	167.61	482	402.95	599.05	827.92	340.42	211.87	947.36	618.95	298.89	594.88	314.24	480.41	710.48	626.59	523.35	346.82	789.81	356.84	223.1	384.54	193.95	237.02	501.4	521.79	372.78	638.58	334.03	471.49	442.05	768.17	781.4	793.03	910.13	563.82	502.77	462.54	496.29	453.47	431.04	497.08	510.05	276.69	463.14	588.9	929.61	399.65	199.36	303.45	373.22	206.7	550.9	273.12	455.61	655.89	610.26	515.26	539.64	456.32	754.47	279.61	954.49	924.13	714.98	614.97	868.34	689.06	781.27	1138.48	1068.16	618.96	886.76	783.13	305.14	668.3	729	675.02	584.05	1165.87	594.46	434.51	450.02	741.95	353.15	0	224.16	707.41	332.85	124.21	233.14	150.76	120.5	186.84	118.03	429.2392811	509.5453591	1008.694206	1053.363555	672.540525	1451.526372	793.6874147	1282.88283	1175.235339	645.1391348	818.7550232	254.7515928	1250.541699	951.716496	986.6353104	171.3473482	775.27954	450.5782459	796.501983	1125.140207	255.1277661	443.342782	298.6530284	865.0271769	1328.011269	769.4332054	348.3698684	859.2152141	456.5058615	493.4672347	508.0791534	419.9078872	1221.879424	889.3766963	480.2109426	877.0642328	974.0551541	694.2314204	968.1902119	898.7967997	615.4749588	212.1374984	934.4144596	768.0956846	1429.998804	972.025687	693.4482019	1488.072493	0	534.9394869	259.9433546	659.3154866	1745.200568	1100.71222	2574.90616	3164.064715	568.1291439	1527.492955	496.8796764	963.4683544	931.210889	29.19301177	5.166610168	1068.770714	251.1433402	851.8648038	1362.445724	405.8523343	1065.000703	904.5893743	699.1724885	1467.579441	804.5445853	857.4461815	807.6109589	376.5651437	1810.765495	618.0781097	571.4860305	1159.010297	1085.404014	1342.452672	893.4339645	251.9644603	1134.713882	431.9055583	380.416052	421.9849439	1058.819946	988.5791092	397.4979313	597.7872975	876.6712357	1112.117506	681.39	798.08	487.72	239.8	483.42	593.26	687.57	842.19	985.31	825.92	312.38	515.59	341.62	429.68	1167.59	945.61	1137.2	381.31	908.82	909.39	1811.91	1023.41	1543.35	827.84	511.26	604.91	865.68	2064.41	782.82	1463.57	1100.08	350.39	1038.83	531.45	913.45	1270.89	1092.62	375.75	263.31	520.6	1432.77	1199.43	733.49	703.2	784.13	607.84	911.97	811.12	387.55	1068.41	673.11	989.22	1362.56	591.82	495.24	1144.29	1383.75	1803.35	1163.47	1332.49	1087.16	430.41	1225.13	1070.41	1202.48	667.4	640.8	786.12	0	1230.26	915.78	1642.14	627.42	778.31	594.95	731.19	1065.91	520.97	1286.01	1256.65	1507.72	1066.08	676.61	66.64	363.25	0	1099.55	335.76	753.63	731.07	1093.69	342.33	90.54	377.62	405.94	179.53	1484.13	2025.31	971.08	1013.06	491.12	370.02	1300.39	978.64	912.03	790.68	802.1	1267.68	376.57	597.82	203.26	2589.59	1122.02	797.64	641.1	226.54	636	62.99	527.49	723.97	737.1	328.44	2123.14	467.57	241.91	103.01	462.5	952.21	0	139.69	1150.78	266.12	0	75.64	0	1951.05	246.15	628.67	262.06	403.61	0	108.23	138.79	1216.71	161.32	1071.12	1407.25	255	96.74	166.39	309.88	783.89	197.75	1252.3	910.09	675.11	171.51	0	273.85	523.87	339.76	353.88	420.54	654.68	1106.34	904.53	135.14	1030.36	1161.81	730.41	528.78	49.96	824.56	174.77	629.06	509.52	571	0	529.53	925.76	978.72	70.73	838.48	686.13	126.01	0	810.39	0	921.69	223.33	34.43	0	0	479.88	0	0	0	1038.5	522.52	33	967.64	982.73	2035.72	2017.4	650.94	349.67	119.86	905.92	1470.89	187.49	8.71	1055.3	196.76	43.82	931.06	521.43	748.69	90.99	635.38	0	62.34	0	0	0	240.12	0	72.26	324.86	138.05	757.03	587.49	0	0	142.68	446.31	1519.02	721.8	765.06	1253.23	1940.96	1067.28	306.38	584.07	2983.99	1354.78	663.2	3225.19	2748.6	1333.64	937.02	1320.69	706.15	2638.29	4147.4	0	3378	1961.15	1007.49	868.56	1393.54	694.56	995.94	1246.66	1694.75	1442.42	1371.24	514.99	581.41	2527.19	966.14	1512.3	964.58	1730.21	1420.15	1412.21	1654.85	2517.35	1224.94	1941.54	804.4	530.22	1621.06	1701.04	1393.16	664.35	919.14	4025.52	1059.87	36.01	299.98	1380.74	188.85	1590.32	1204.18	1869.01	1584.57	28.24	1183.31	1274.56	1309.52	677.92	304.58	622.9	578.53	523.49	1280.91	0	955.42	1005.68	1322.35	1301.05	1044.32	328.12	1442.98	1552.91	1399.68	1151.16	851.14	837.93	810.26	1052.64	538.02	1931.54	730.66	906.76	573.47	1276.42
HSBP1L1	0	0	0	19.16	0	0	0	0	0	64.94	0	0	29.78	18.97	41.13	0	0	0	0	0	0	4.43	0	4.06	0	1.58	2.21	0	0	3	0	2.1	0	0	0	0	0	0	1.95	0	0	44.53	2.67	47.79	0	0	0	0	71.29	0	10.34	13.66	0	56.74	0	4.57	0	8.55	0	0	0	10.99	55.34	0	0	0	7.87	170.77	0	0	9.81	6.51	18.07	0	0	0	0	0	0	0	37.23	0	94.97	16.61	0	0	0	0	0	0	13.04	0	0	0	0	0	0	0	0	0	0	0	0	0	0	0	0	0	11.65	5.31	0	0	0	0	30.51	0	11.72	0	0	0	20.46	2.57	0	0	0	0	0	0	0	0	0	9.94	0	5.48	0	0	3.84	0	0	0	0	2.01	0	0	0	20.64	5.99	0	11.88	0	0	0	0	0	0	0	0	0	0	7.59	0	4.42	0	11.62	0	0	0	1.88	8	0	0	0	0	0	0	0	0	0	0	0	0	0	0	0	0	0	0	0	0	0	0	10.65	0	13.88	0	5.17	115.48	7.28	0	6.72	9.79	0	3.2	0	0	4.85	2.17	15.97	0	0	0	0	0	0	0	0	0	4.05	0	0	71.28	8.96	0	19.92	0	0	11.17	0	0	0	0	0	5.34	0	0	11.21	0	1.72	0	10.83	14.73	0	42.49	0	5.58	0	7.31	0	70.28	0	0	3.59	1.64	25.12	6.69	25	0	63.2	2	0	0	3.38	0	0	0	0	2.33	0	19.49	0	0	0	0	14.22	0	0	0	12.14	0	0	7.9	0	6.38	0	65.99	0	0	0	0	17.19	48.96	0	0	0	0	0	0	173.23	0	30.62	3.57	0	0	0	0	0	0	71.81	25.02	43.15	0	0	0	4.96	41.61	3.73	0	0	91.14	0	0	8.38	5.2	0	0	20.06	0	60.3	0	0	0	0	0	0	0	7.73	0	13.42	15.28	7.97	0	13.48	0	0	0	0	100.72	4.37	0	0	0	0	10.52	0	0	0	0	0	0	0	3.89	0	0	0	0	7.22	0	0	3.8	3.1	0	0	0	20.87	54.06	0	0	0	0	0	10.27	0	0	0	0	0	17.33	15.91	0	0	0	0	0	20.94	0	14.69	0	0	0	0	0	0	0	0	0	0	0	3.55	0	3.31	0	0	8.35	0	0	0	0	0	0	0	0	10.29	0	0	4.99	23.68	0	0	0	0	0	0	11.88	12.06	7.43	25.61	8.58	24.22	5.94	0	0	77.6	0	7.56	0	0	0	142.01	0	5.57	0	0	0	0	12.4	0	0	0	44	0	0	0	150.13	0	0	2.07	59.07	0	0	0	0	0	0	26.22	10.49	0	0	0	87.6	11.14	0	4.22	0	0	0	12.72	0	0	0	0	0	0	0	23.95	0	0	96.5	0	0	0	0	4.28	0	0	0	0	0	0	0	9.49	0	0	0	0	0	0	10.15	0	0	2.12	0	0	36.57	0	0	0	0	0	5.22	0	0	0	0	0	0	0	12.04	27.84	0	42.15	0	0	19.49	0	0	0	13.75	0	0	0	15.93	0	15.35	42.6	0	32.35	3.65	6.7	0	78.15	0	0	0	42.46	2.14	0	0	6.81	0	8.05	0	4.07	53.82	18.85	6.69	11.77	17.48	0	4.71	21.46	0	0	32.25	9.28	0	0	16.06	0	7.75	73.49	3.17	2.03	6.01	10.46	34.24	11.46	0	2.54	41.59	0	0	0	12.99	0	0	6.15	2.21	37.92	4.2	66.68	7.62	0	30.98	4.69	0	10.97	0	0	9.76	0.88	51.25	26.14	11.1	5.22	20.57	34.79	23.22	2.46	0	60.85	7.89	0	10.06	6.68	0	30.11	1.98	0	1.25	4.26	4.91	0	2.2	0	21.46	17.3	5.44	0	0	6.67	0	30.95	19.74	11	10.23	24.12	11.3	0	0	47.46	0	0	0	0	0	0	0	0	0	60.34	0	0	0	20.79	0	0	40.88	0	13.9	0	0	9.83	0	0	0	0	0	0	0	0	3.17	23.72	98.97	0	3.63	1.37	0	76.96	0	0	0	0	0	0	5.15	4.19	7.09	3.95	0	0	5.95	0	12.01	0	8.25	8.35	32.43	24.04	3.96	0	0	2.06	20.48	0	35.08	0	0	0	3.52	1.67	3.43	5.19	0	13.95	0	0	0	0	0	6.12	0	19.48	0	0	0	25.23	0	5.26	0	0	0	0	0	0	0	0	13.06158453	10.02128779	0	0	47.99307331	67.79608834	0	0	0	0	0	10.09185178	9.962516966	12.52707842	0	26.48399461	19.12167102	0	0	0	2.902968126	134.0549596	0	0	0	0	25.57190351	9.425400475	0	0	0	0	12.28059116	0	8.957910612	0	12.56114116	0	0	1.786639069	0	8.612114328	0	32.14436937	0	0	4.427927776	39.73998116	0	0	174.3168493	0	12.89600395	0	29.7645313	91.56235205	0	10.00009715	14.74186273	15.01533569	3.115864736	9.361064849	0	41.3690503	21.41241142	9.766796324	0	36.98867797	0	0	36.8558373	0	0	21.99444991	0	2.140831826	8.46059867	0	0	0	6.797596155	71.56567498	81.61259305	0	23.43029264	0	86.27833021	0	0	0	0	0	0	27.06	0	0	3.55	90.76	0	0	4.11	0.97	28.76	0	0	0	0	0	0	0	0	0	0	9.17	0	0	0	0	0	0	0	21.12	0	0	0	23.62	0	0	86.25	0	0	0	0	16.61	0	0	12.58	0	3.22	0	0	0	0	0	0	0	18.74	0	0	0	41.21	3.5	0	0	0	0	0	16.28	0	1.4	0	234.43	0	0	0	0	0	0	0	0	0	0	0	0	0	15.36	0	0	2.7	1.8	0	0	14.56	2.5	42.13	0	87.14	0	0	0	0	0	0	0	1.72	0	0	0	35.57	3.55	0	21.26	0	0	0	42.34	3.22	0	0	0	4.81	0	0	0	0	0	265.99	39.37	0	0	0	0	0	2.26	0	0	0	0	0	0	3.48	0	0	0	0	0	0	0	0	0	0	0	0	5.36	0	0	0	4.57	0	0	0	0	0	0	0	0	5.88	1.97	0	0	0	3.96	0	0	2.07	0	22.29	3.67	0	0	0	0	0	0	2	0	0	0	0	0	0	0	0	0	0	0	0	0	6.18	5.58	0	0	0	0	0	0	162.55	31.71	0	10.44	0	0	0	6.4	0	0	0	0	0	0	0	0	0	88.73	304.69	0	0	0	10.13	0	0	0	9.64	39.45	5.5	0	0	3.24	0	0	60.17	73.12	0	0	0	0	28.14	5.93	0	0	0	0	0	17.25	20.12	0	0	0	7.22	0	4.89	0	79.22	0	38.14	0	0	16.78	0	6.45	0	0	0	0	0	0	0	5.34	0	5.04	66.69	37.82	4.62	0	0	15.63	0	152.63	16.42	0	0	70.87	0	0	0	15.97	39.74	4.32	13.62	8.06	12.06	63.5	0	27.65	0	0	0	7.35	3.56	27.62	0	7.05	0	0	0	13.04	29.8	13.18	7.61	117.14	0	0	17	64.48	8.09
HSCB	0	0	0	26	0	0	39.69	0	61.76	0	0	207.28	148.32	10.3	60.93	0	0	24.9	26.81	13.7	98.12	116.53	26.47	47.5	9.12	0	0	94.01	13.89	0	8.3	7.1	9.57	0	45.35	1.27	67	30.39	35.17	75.13	96.2	0	0	17.51	90.62	11.65	101.28	21.27	126.8	0	13.96	49.06	54.94	33.59	0	52.92	41.85	3.85	19.17	113.29	7.86	0	2.78	33.26	77.01	44.21	128.08	12.36	0	240.72	7.06	0	12.88	0	0	9.18	3.09	15.41	3.42	105.05	16.75	122.94	0	60.17	0	0	0	0	0	0	0	24.32	0	7.92	136.98	0	43.5	0	0	0	26.62	22.61	78.46	101.02	170.34	51.65	0	25.78	0	10.29	0	0	5.06	30.33	31.86	122.65	42.17	0	0	19.24	0	0	46.67	170.87	0	113.56	16.65	0	0	40.66	0	0	0	154.1	236.47	94.32	92.78	23.65	20.34	2.13	12.6	0	9.2	0	54.47	18.57	0	0	151.44	13.27	0	0	7.84	0	67.23	130.42	16.76	139.28	64.47	62.23	2.99	0	43.8	22.97	0	122.23	0	0	0	71.98	112.77	122.68	0	0	0	0	0	0	146.32	0	0	0	161.08	30.98	5.52	90.39	12.32	0	47.25	10.16	134.09	24.8	31.25	19.88	65.04	0	0	25.98	24.22	0	3.8	1.78	33.95	2.74	36.34	26.03	84.79	80.62	1.78	110.93	15.26	19.13	1.96	10.14	95.5	59.16	42.52	73.31	76.95	22.07	38.69	126	73.25	37.11	0	26.57	29.89	18.34	28.83	0	52.28	9.5	15.64	83.22	64.92	1.68	58.54	62.28	22.13	126.92	46.46	228.55	3.22	0	22.78	28.99	55.23	18.5	0	84.18	0	121.82	27.88	5.09	30.8	23.1	11.8	0	28.57	179.55	31.49	34.17	39.89	0	72.77	59.41	105.34	72.97	79.99	36.76	95.33	84.31	9.34	0	3.07	0	55	56.35	34.59	9.68	85.64	8.58	99.23	103.24	0	0	69	138.19	8.61	19.88	43.16	157.49	20.89	64.41	16.23	45.59	50.72	17.38	0	0	2.15	0	38.27	24.32	31.99	0	79.77	2.88	0	0	8.47	48.01	38.75	153.28	0	26.86	0	0	0	3.37	7.58	24.28	64.55	84.63	66.14	0	21.72	0	72.9	0	0	0	8.99	12.93	27.82	0	10.22	116.59	0	44.05	92.96	0	0	0	0	0	0	0	31.58	0	3.81	62.32	7.1	0	0	116.61	4.92	19.84	55.84	43.77	0	2.35	41.89	45.62	91.73	10.45	19.66	5.54	0	24.38	23.93	0	22.36	0	24.02	84.23	11.43	0	0	0	0	0	0	0	0	2.78	0	3.73	35.08	47.52	0	44.3	0	0	27.23	0	67.79	32.69	0	0	0	0	0	113.48	39.88	4.21	26.6	0	19.12	0	13.54	5.1	0	0	33.11	71.06	0	40.03	0	0	14.93	83.83	0	110.97	0	0	0	75.81	0	37.59	118.43	26.21	10.69	123.79	6.68	0	0	1.94	29.39	0	3.95	0	0	0	6.49	0	0	0	144.79	40.09	11.44	0	32.9	34.83	49.78	41.41	0	10.26	0	77.1	0	18.04	0	53.55	105.73	0	0	0	0	0	17.46	30.96	2.28	26.39	89.22	145.38	44.09	71.42	80.98	57.49	103.26	18.58	7.18	128.08	99.47	7.46	0	38.01	25.42	213.68	188.51	256	218.56	61.37	0	154.63	69.83	49.37	107.96	33.29	77.85	35.94	27.49	89.48	3.84	52.35	32.07	0	28.67	65.53	74.94	32.56	73.06	20.79	39.79	39.53	74.6	49.82	6.86	50.72	72.4	24.85	90.85	7.42	30.63	8.73	86.72	4.08	65.57	5.7	0	85.48	60.5	79.49	1.56	279.96	49.23	115.36	0	18.61	185.16	14.27	44.08	7.39	149.14	0	96.13	24.42	73.8	36.3	20.5	49.4	86.9	77.88	104.91	0	27.43	43.12	97.9	33.97	151	36.72	32.09	0	16.92	0	48.69	6.82	0	0	2.75	0	6.49	37.84	0	0	0	1.57	17.83	0	0	0	53.04	0	0	0	12.26	5.82	3.48	5.54	0	0	0	1.88	5.35	0	0	0	22.46	0	19.51	24.25	2.7	12.9	23.64	0	15.01	0	0	0	0	69.05	0	0	2.43	35.77	1.73	1.24	0	0	74.45	25.24	2.5	23.47	36.26	1.93	37.84	0	35.56	0	1.9	0	0	9.67	5.87	0	4.79	0	82.56	18.05	5.92	0	0	0	0	0	0	0	0	4.83	0	0	0	13.33	0	0	10.61	0	0	0	26.53	0	0	0	0	0	11.89	0	0	0	42.41	0	18.82	0	0	0	0	0	0	44.4	0	0	0	0	59.58	0	16.69	0	0	0	0	0	0	0	0	0	2	22.06	0	0	0	0	3.67	1.22	1.54	67.76	0	0	0	0	3.59	0	0	3.43	11.56	0	0	0	0	10.78	0	0	0	0	0	6.72	7.27	0	0	0	0	7.51	5.93	5.05	0	0	0	0	0	0	0	0	0	0	0	0	0	0	0	0	0	225.6842512	102.911781	0	12.48689335	0	19.58083829	0	0	118.4835935	8.686405893	28.10965745	0	0	0	0	15.70182826	0	0	60.16693725	0	48.48078619	42.98425222	0	0	0	0	0	28.36449481	19.22159349	0	81.23013146	0	0	5.093396651	0	0	30.10203051	11.04199077	0	83.56804819	27.90175084	0	0	0	26.96414489	76.26317785	43.06057164	0	20.61646212	0	0	0	0	0	0	24.86227424	0	9.288478683	0	0	0	0	19.4951389	153.3516229	0	0	0	63.01194234	29.80026815	141.2061726	0	0	0	0	48.24861456	0	17.37666966	12.61426841	0	0	0	12.25735801	0	4.237948461	108.3895815	24.43460239	0	39.42282098	0	45.42761673	0	0	0	0	73.38	54.02	0	0	138.86	0	0	0	0	0	32.5	0	181.13	44.55	0	2.89	9.28	118.74	0	15.19	0	96.99	0	56	5.7	123.09	0	98.8	0	79.81	0	0	37.99	29.97	0	0	0	0	76.32	2.55	0	0	63.96	0	45.64	0	55.74	145.86	0	72.26	0	276.4	357.79	0	156.75	0	0	82.1	0	0	34.96	0	0	66.5	60.22	0	67.8	0	33.66	0	0	0	0	0	68.62	0	0	49.69	0	0	4.8	0	0	0	0	0	0	0	0	36.83	72.94	0	0	0	17.98	38.13	100.68	145.21	86.31	0	0	2.27	3.82	0	0	0	27.71	0	86.71	0	10.28	0	0	0	2.55	0	0	21.02	114.72	96.89	0	0	0	0	0	12.16	38.52	0	27.24	269.78	0	0	0	0	8.86	0	16.44	3.67	0	50.04	20.05	0	19.87	23.28	114.71	2.25	110.41	0	29.34	0	0	5.98	22.54	2.27	0	0	0	0	0	4.83	0	0	0	0	0	0	0	79.03	0	0	0	149.03	0.71	0	14.98	0	0	0	14.14	0	0	4.93	0	0	0	0	0	0	0	0	0	0	0	0	0	0	0	17.57	0	0	0	0	0	80.48	10.59	0	2.71	0	0	0	4.79	72.72	0	0	7.67	24.84	0	8.23	0	0	0	0	0	0	0	0	0	0	0	0	0	0	0	164.71	0	0	11.86	11.67	5.83	14.61	0	48.69	17.54	0	35.98	55.83	9.92	0	42.95	0	54.45	594.38	8.33	0	124.07	34.27	0	0	25.17	73.24	0	35.47	53.8	9.57	0	12.4	6.37	0	11.32	56.12	18.7	0	0	0	48.12	3.88	66.83	0	15.47	19.46	112.47	4.37	0	41.63	24.51	0	82.95	0	43.97	30.85	0	14.95	76.35	16.45	0	0	29.25	0	0	6.58	7.25	31.6	0	94.41	118.99	8.15	29.6	15.39	2.53	142.16	3.11	0	22.19	40.35	91.77	7.05	5.33	96.14	38.19	0	157.29	39.76	31.12	8.79	10.34	59.16
HSD11B1	0	0	0	0	0	0	0	0	0	0	0	0	0	0	0	0	0	0	0	0	0	0	0	0	0	0	0	0	0	0	0	0	0	0	0	0	0	0	0	0	0	0	0	0	4.62	0	0	0	0	0	0	0	0	0	0	0	0	0	0	0	0	0	0	0	0	0	0	0	0	0	0	0	0	0	0	0	0	0	0	0	0	0	0	0	0	0	0	0	0	0	0	0	0	0	0	0	0	0	0	0	0	0	0	0	0	0	0	0	0	0	19.72	0	0	0	0	0	0	0	0	10.54	0	0	0	0	0	0	0	0	0	0	0	0	0	0	0	0	0	0	0	0	0	0	0	0	0	0	0	0	0	0	0	0	0	0	0	0	0	0	0	0	0	0	0	0	0	0	0	0	0	0	0	0	0	0	0	0	0	0	0	0	0	0	0	56.91	0	0	0	0	0	0	0	0	0	0	0	0	0	0	0	0	0	0	0	0	0	0	0	0	0	0	0	0	0	0	0	0	0	0	0	0	0	0	0	0	0	0	0	0	0	0	0	0	0	0	0	0	0	0	0	0	0	0	0	0	0	0	0	0	0	0	0	0	0	0	0	0	0	0	0	0	0	0	0	0	0	0	0	0	0	0	0	0	0	0	0	0	0	0	0	0	0	0	0	0	0	0	0	0	0	0	2.45	0	0	0	0	0	0	0	0	0	0	0	0	0	0	0	0	0	0	0	0	0	0	2.73	0	0	0	0	0	0	0	140.8	0	0	0	38.68	0	0	0	0	0	0	0	0	0	4.26	0	0	0	0	0	0	0	0	0	0	0	0	0	0	0	0	0	0	0	1.62	0	0	234.79	0	0	0	0	0	0	0	0	0	0	0	0	0	0	0	0	2.26	0	0	0	0	0	0	0	0	0	20.4	0	0	0	0	0	0	0	0	0	0	0	0	0	0	0	0	0	0	0	0	0	0	1.68	0	0	0	0	0	0	0	0	0	0	0	0	0	13.18	0	0	0	0	8.51	0	0	0	0	0	0	0	0	0	0	0	0	0	0	0	0	0	0	0	0	0	0	0	0	0	2.41	0	0	0	0	0	0	0	0	0	147.54	0	22.76	0	0	0	0	0	0	0	0	0	0	0	0	0	0	0	0	0	0	0	0	0	0	0	0	0	0	0	0	0	0	0	0	0	0	0	0	0	0	0	0	0	0	0	0	0	0	0	0	0	0	0	0	0	0	0	0	0	0	0	0	0	0	0	0	0	0	0	0	0	0	0	0	0	0	0	0	0	0	0	0	0	0	0	0	0	0	0	0	0	0	0	0	0	0	0	0	0	0	0	0	8.04	0	0	0	0	0	0	0	0	0	0	0	1.3	0	0	0	0	0	0	0	0	0	0	0	22.4	0	0	2.31	0	0	0	0	39.63	0	0	0	4.11	0	0	79.76	0	0	0	0	0	0	0	0	0	0	0	0	0	0	0	0	0	0	0	0	0	0	0	0	0	0	0	0	0	0	0	0	0	0	0	0	0	0	11.82	0	0	0	0	0	0	0	0	0	0	0	0	0	0	0	0	0	0	48.63	0	0	0	0	0	0	0	0	0	0	0	0	0	0	0	0	0	0	0	0	0	0	0	0	0	0	0	0	0	0	0	0	0	0	0	0	0	0	0	0	0	0	0	0	0	0	0	0	0	0	0	0	0	0	0	0	0	0	3.22	0	0	0	0	0	0	0	0	0	0	0	0	0	0	0	0	0	0	0	0	0	0	0	0	0	0	0	0	0	2.192293082	247.4082899	0	105.9023466	28.75394757	0	0	0	0	0	0	0	0	0	0	0	0	0	0	0	0	0	0	86.18690805	0	0	0	0	0	0	0	0	0	0	0	0	0	26.2694453	0	0	0	31.24575146	0	0	0	0	0	0	0	0	0	0	0	0	0	0	0	0	0	0	0	0	0	0	25.71512082	10.30954278	0	0	0	0	0	0	0	0	0	0	0	0	0	0	0	0	0	15.07484219	0	0	0	0	0	0	0	0	0	0	0	0	0	0	0	28.92	0	0	0	0	0	13.86	0	2.41	0	0	0	0	0	0	0	0	0	0	0	0	0	72.53	0	0	0	0	0	0	28.85	0	0	0	0	0	0	94.75	0	0	0	0	0	0	0	0	0	0	0	0	0	0	0	0	0	0	0	0	0	0	0	0	0	38.35	0	0	0	0	0	0	0	0	13.91	0	0	0	0	0	0	0	0	0	0	0	0	0	0	0	0	0	0	0	0	0	0	0	0	0	0	0	0	0	0	0	0	0	0	0	0	0	0	0	0	0	0	0	0	0	0	0	0	0	0	0	0	0	0	0	0	0	0	0	0	0	0	0	0	0	0	0	0	0	0	0	0	0	0	0	0	0	0	0	0	0	0	0	0	0	0	0	0	0	0	0	0	0	0	0	0	0	0	0	0	0	0	0	0	0	0	0	0	0	0	0	0	0	0	0	0	0	0	0	0	0	0	0	0	0	0	0	0	0	0	0	0	0	0	0	0	0	0	0	0	0	0	0	0	0	0	0	0	0	0	0	0	0	0	0	0	0	0	0	0	85.69	114.42	0	0	29.52	0	0	0	0	3.1	91.36	0	0	0	5.1	0	37.41	0	385.53	0	0	0	115.64	110.46	0	0	0	0	0	69.21	0	0	74.57	0	54.17	8.4	0	0	0	44.55	73.53	170.61	0	2.68	65.75	5.09	0	6	2.15	0	14.98	0	0	59.49	294.73	0	0	0	58.61	0	0	0	0	0	0	0	0	0	0	84.76	0.96	0	3.8	5.37	195.93	0	1.66	0	59.38	26.78	41.7	0	0	82.85	0	32.07	0	0
HSD11B2	0	0	0	0	0	0	0	0	0	0	0	0	0	0	0	0	0	0	0	0	0	0	0	0	2.52	0	0	0	0	0	0	0	0	0	0	0	0	0	2.19	0	0	0	0	1.21	0	0	0	0	0	0	0	0	0	0	0	0	0	0	0	1.62	0	0	1.15	24.31	0	0	4.62	0	0	0	0	0	10.68	0	5.04	0	0	0	0	0	0	0	0	0	0	0	0	0	0	0	0	0	0	0	0	0	3.45	0	0	0	0	0	0	0	7.35	0	0	0	0	0	0	0	0	4.19	0	0	0	0	0	0	0	0.96	0	0	0	0	0	0	0	0	0	0	0	0	0	0	0	0	0	0	0	4.29	0	0	0	0	0	0	0	0	0	0	0	0	0	0	0	0	0	0	8.07	0	0	0	0	0	0	0	0	0	0	0	0	0	0	0	0	0	0	0	0	0	0	0	0	0	0	0	0	0	0	0	0	0	0	20.72	0	0	0	0	0	0	11.59	0	0	0	0	0	0	0	0	0	0	0	0	0	0	0	0	17.81	0	0	0	0	0	0	16.68	21.71	0	0	0	0	0	0	0	0	0	0	0	2.91	10.86	0	0	0	0	0	0	0	0	0	0	2.17	0	0	0	0	0	0	0	0	0	0	0	0	0	0	0	0	0	0.67	0	0	0	0	0	0	0	0	0	0	0	0	0	0	0	0	0	0	0	0	0	0	0	0	0	0	0	0	0	0	0	0	0	0	0	0	0	0	0	0	0	0	0	0	0	0	0	0	0	0	0	0	0	0	36.05	0	0	0	0	0	0	1.13	0	0	0	0	0	0	0	0	0	0	0	0	0	0	0	0	0	0	0	0	0	0	0	0	0	0	0	0	0	0	0	0	0	0	0	0	0	0	0	10.34	0	0	0	0	0	0	0	0	0	0	0	0	0	0	0	0	0	0	0	0	0	0	0	0	0	0	0	0	0	0	0	0	0	0	0	0	0	24.08	0	0	0	0	0	0	0	0	0	0	0	7.45	0	0	0	0	0	0	0	0	0	0	0	0	2.77	0	0	0	0	0	0	0	0	0	0	0	0	0	0	0	0	0	36.02	12.3	0	0	0	0	0	0	4.89	0	0	0	0	0	0	0	0	0	0	0	0	0	0	0	0	0	0	0	0	0	0	0	0	0	0	0	0	20.9	0	0	0	0	0	0	0	0	4.62	0	0	0	0	0	0	0	0	0	0	0	0	0	0	0	0	0	0	0	0	0	0	0	0	0	0	0	0	0	0	0	0	0	0	0	0	0	1.94	0	0	0	0	0	0	0	0	0	0	0	0	0	0	0	0	0	0	0	0	0	0	0	3.3	0	0	0	0	0	0	80	0	0	0	0	0	0	0.83	0	0	0	0	0	0	0	0	0	0	0	22.11	0	0	0	0	0	0	9.66	0	12.83	0	0	0	0	0	0	0	0	0	0	0	0	5.22	0	0	0	0	0	0	0	0	0	60.82	0	0	6.5	4.14	0	8.4	0	0	0	0	68.67	0	18.33	0	3.39	0	0	0	0	0	0	0	0	0	0	0	0	0	0	0	0	0	0	0	0	0	0	0	0	0	0	0	0	0	0	0	0	0	0	0	0	0	0	0	0	0	0	0	0	0	0	0	0	0	0	0	0	0	0	0	0	0	0	0	0	1.35	0	0	0.47	0	0	0	0	0	0	0	1.56	0	0	0	0	3.33	0	0	0	0	0	0	0	0	0	0	0	0	0	0	0	3.02	0	0	0	0	0	0	0	0	0	0	0	0	0	0	0	0	0	0	0	0	0	0	0	0	0	0	0	0	0	0	0	0	0	0	0	0	0	0	0	0	0	0	0	0	0	0	0	0	0	0	0	0	0	0	0	0	0	0	0	0	0	0	0	0	0	0	0	0	0	0	0	0	0	0	0	0	0	0	0	0	0	0	0	0	0	0	0	0	0	0	0	0	0	0	0	0	0	0	0	0	0	0	0	0	0	0	0	0	0	0	0	0	0	7.152272806	0	0	0	0	0	0	0	0	0	0	0	0	0	0	0	0	0	0	0	0	0	0	0	0	0	0	0	70.76	0	0	0	0	0	0	0	0	0	0	0	0	0	0	0	0	0	0	0	0	0	0	0	14.07	0	0	0	0	0	0	0	0	0	0	0	0	0	0	0	0	0	0	0	0	0	0	0	0	0	0	0	0	0	0	0	0	0	0	0	0	0	0	0	0	0	0	0	0	0	0	0	0	0	0	0	0	0	0	0	0	0	0	0	0	0	0	0	0	0	0	0	0	0	0	0	0	0	0	0	0	0	0	0	0	0	0	0	0	0	0	0	0	0	0	0	0	0	0	0	0	0	0	0	0	0	0	0	0	0	0	0	0	0	0	0	0	0	0	0	0	0	0	0	0	0	0	0	0	0	0	0	0	0	0	0	0	0	0	0	0	0	0	0	0	0	0	0	0	0	0	0	0	0	0	0	0	0	0	0	0	0	0	0	0	0	0	0	0	0	0	0	0	0	0	0	0	0	0	0	0	0	0	0	0	0	0	0	0	0	0	0	0	0	0	0	0	0	0	0	0	0	0	0	0	0	0	0	0	0	0	0	0	0	0	0	0	0	0	0	0	0	0	0	0	0	0	0	0	0	0	0	0	0	0	0	0	0	0	0	0	0	0	0	0	0	0	0	0	0	0	0	0	0	0	0	0	0	0	0	0	0	8.39	0	0	0.65	0	0	0	0	0	0	0	0	0.5	0	0	0	0	0	0	17.07	0
HSD17B1	0	0	0	0	0	0	0	0	0	0	0	0	0	0	0	0	0	0	0	0	0.25	0	0	0	0	0	0	0	0	0	0	0	0	0	0	8.94	0	0	0	0	0	0	0	0	0	0	7.52	1.57	0	0	0	0	0	0	0	0	0	0	0	0	0	0	0	0	0	0	0.65	0	0	0	0	0	0	0	0	0	0	3.15	0	0	0	0	0	0	0	0	0	0	0	0	0	0	0	0	0	0	0	0	0	0	0	0	0	0	0	0	0	0	0	0	0	0	0	0	0	0	0	0	0	0	0	1.8	0	0	0	0	0	0	0	0	0	0	0	0	0	0	0	0.63	0	0	0	0	0	0	3	0	0	0	0	0	0	0	0	0	0	0	0	0	0	0.38	0	0	0	0	0	0	0	0	0	0	0	0	0	0	0	0	0	0	0	0	0	0	0	0	0	0	0	0	0.87	0	0	0	0	0	2.39	1.1	22.47	0	0	0	1.34	0	0	0	0	0	0	0	0	0	0	0	0	5.01	0	0	3.27	0	0	0.4	1.56	0	0	0	0	0	1.23	10.75	0	0	0	1.61	0	2.13	0	0	2.26	0	0	14.9	0	4.77	0	8.75	2.88	7.45	0	0	0	0	0	0	0	0	5.3	0	0.85	0	0	0	0	0	3.53	0	0	1.58	8.12	1.03	1.94	0	0.25	18.22	0.43	0	0	12.37	0	0	5.61	0	0	0	0	0	3.29	0	0	0	0	0	0	12.38	0	0	0	0	0	3.97	15.46	0	0	0	2.6	0	0	0	14.47	0	0	0	0	0	0	0	0	0	0	0	0	0	1.62	0	0	0	0	0	0	0	0	4	0	0	0	0	0	0	0	19.3	0	25.71	0	0	0	0	6.95	0	0	0	0	0	0	0	1.84	0	0	0	0	5.75	0	3.04	0	0	0	0	0	0	0	0	0	0	0	0	0	0	0	0	0	0	0	1.27	3.17	0	0	0	0	40.35	0	11.62	0	0	9.21	0	64.16	0	0	0	0	0	0	12.94	0.71	0	0	0	0	1.68	0	0	0	0	0	0	0	1.89	0	0	0	0	0	0	0	6.85	0	0	0	11.66	0	0	0	12.02	0	0	6.85	0	10.4	0	0	0	0	0	0	0	0	0	3.14	0	0	0	0	0	0	0	4.66	3.62	0	0	0	0	0	0	20.75	0	0	0	0	0	12.77	0	0	0	0	0	0	0	27.59	0	0	0	0	6.57	0	0	0	0	33.8	0	0	0	10.06	0	0	3.07	1.63	0	0	0	0	0	2.43	0	0	0	8.47	4.79	9.16	23.12	0	0	0	0	0	0	0	1.18	0	16.27	0	5.75	0	0	0	24.72	4.35	9.85	0	7.24	2.77	0	25.95	0	0	0	14.16	0	0	0	0	0	0.57	1.87	0	0	1.82	0	0	23.18	0	0	5.19	0	11.12	23.27	0	3.45	0	0	9.48	0	21.85	0	5.09	0	0	7.75	14.8	12.92	0	6.59	0	11.59	0	7.04	20.8	0	0	0.92	0	6.98	16.29	2.6	0	0	2.53	4.33	0	0	0	0	0	3.55	18.23	16.42	14.37	13.27	0	9.91	0.73	0	16.59	0	20.83	13.19	0	3.83	7.02	8.94	16.57	20.41	0	1.53	0	0	0	8.12	3.78	5.32	3.56	0	12.44	8.65	0	27.07	1.6	6.01	1.13	0	0	19.84	1.19	0	4.55	0	0	0	17.33	0	17.16	0	0	0	0	7.17	0	0	0	9.97	4.18	0	0	5.77	2.81	4.2	0	0	0	0	0	0	0	25.07	15.77	20.86	0	15.45	0	0	18.93	0	0	0	0	0	37.45	0	0	0	0	0	0	0	0	0	0	0	0	21.22	0	0	0	0	1.11	0	0	21.38	8.37	0	0	0	0	0	0	4.61	0	0	0	0	0	1.39	0	13.84	0	0	0	0	0.97	2.41	0	0	0	0	2.52	1.44	0	0	0	2.67	0	0	0	0.96	0	0	3.54	0	0	0	0	0	0	0	0	0	0	6.75	2.28	3.23	0	3.68	0	0	0	0	0	0	0	0	0	8.260791285	2.267090615	0	0	0	0	0	0	0	0	0	0	1.71603814	0	13.86521995	0	0	0	0	0	1.295869109	0	0	0	0	0	0	0	1.254265334	0	0	0	0	0	2.131109683	0	0	0	1.234191462	0	12.34920298	0	0	0	0	0	1.089415455	0	0	0	0	0.359554014	0	0.274175859	0	0	0	0	0	0	0	0	0	0	0	0	0	0	0	3.500473923	3.984977286	0	0	0	0	0	0	0	0	0	0	0	0	1.93576452	2.973441969	0	0	0	0	0	0	0	0	0	0	2.44	0	0	0	0	0	0	0	0	0	0	0.48	0	0.95	0	0	0	0	0	0	0	0	0	0	0	0	0	0	0	0	0	0	0	0	0	0	0	0	0	0	0	0	0	0	0	0	0	0	0	0	0	2.67	0	0	0	0.24	0	0	0	0	0	0	0	0	0	0	0	0	0	0	0	0	0	0	0	0	0	0	0	0	0	0	0	0	0	0	0	0	0	0	0	0	0	0	0	1.75	0	0	0	26.95	0	0	0	0	0	0	0	0	0	0	0	0.24	0	0	0	0	0	3.9	2.42	2.09	0	0	0	0	0	0	0	0	0	0	0	0	0	0	0	0	0	0	0	0.21	0	0	0	0	0	0	0	0	0	0	0	0.9	0	0	0	0	0	0	0	0	0	2.98	0	0	0	15.06	0	0	0	0	0	0	0	0	0	0	0	0	0	0	0	0	0	0	0	0	0	0	0	0	0	0	0	0	0	0	0	0	2.57	0	0	0	0	0	0	0	0	0	0	0	0	0	0	0	0	0	0	0	0	0	0	0	14	0	0	0	0	0	0	0	0	0	0	0	0	0	0	0	0	0	0	0	0	0	0	0	0	0	0	0	0	0	0	0	0.67	0	0	0	0	0	0	0	2	0	0	0	0.7	0	0	0	0	0	0	0	5.6	1.06	0	0	0	0	0	0	0	0	0	0	0	0	22.17	1.46	0	3.02	18.3	0	0	0	67.59	1.91	0	0	0	0	0	0	0	4.06	0	0	0	0	0	0	0.72	0.93	0	0	0	0	1.41
HSD17B10	91.3	0	9.17	35.77	39.29	67.78	104.59	136.52	13.84	48.49	71.13	38.35	60.61	8.81	99.6	6.65	26.89	50.55	85.79	53.74	1.7	136.94	29.4	89.21	5.27	0	5.43	70.86	76.82	88.19	149.82	36.19	58.33	171.09	7.48	36.32	36.81	7.1	63.23	0	96.37	9.06	120.22	187.39	6.9	26.52	19.28	49.68	0	4.96	100.92	42.96	18.71	70.42	177.44	26.87	64.64	28.68	7.89	54.23	50.02	100.91	18.33	0	73.43	38.5	214.2	0	7.4	9.37	37.5	0	44.03	82.18	13.9	32	121.27	0	0	0	0	66.99	19.52	0	0	34	5.57	0	79.29	0	29.02	117.84	4.14	0	90.23	100.66	17.14	0	27.34	37.76	39.48	36.96	25.84	45.91	18.29	104.93	107.69	65.15	151.14	39.02	179.03	158.97	79.09	87.7	41.47	35.47	17.23	18.66	17.14	0	35.03	0	120.95	97.79	65.24	13.65	115.65	0.82	93	67.11	95.82	153.53	78.58	5.58	102.73	125.63	67.81	168.63	60.95	89.82	40.74	97.1	45.21	24.22	50.32	60.7	105.69	36.03	98.28	26.22	57.55	81.09	49.39	85.19	48.62	30.17	143	14.23	92.75	118.23	97.91	58.55	4.33	158.05	107.05	0	146.37	0	88.21	48.6	50.69	71.05	5.06	37.25	78.07	88.86	7.67	112.35	191.58	49.36	30.7	59.46	45.4	50.65	44.82	0	92.01	0	153.34	0	32.27	40.56	104.8	19.71	23.92	81.01	61.15	61.7	45.42	51.08	55.74	0	55.98	109.99	39.81	180.65	108.57	54.93	165.79	0	86.65	1.87	0	155.06	34.2	4.1	24.27	78.65	138.46	21.29	150.63	0	101.11	0	21.53	267.78	82.75	87.42	82	110.88	11.01	64.2	14.35	51.04	34.66	25.45	69.95	81.66	21.16	5.29	131.94	6.18	4.57	127.1	134.1	13.61	63.33	88.78	0	7.21	24.6	84.05	32.49	0	37.74	33.88	72.82	4	80.66	8.85	34.53	47.66	220.7	92.91	14.99	6.77	106	134.49	114.98	12.44	36.31	0	229.04	122.84	48.86	167	226	63.11	126.74	0	169.88	27.88	57.12	152.71	102.46	48.26	7.38	145	0	26.19	97.27	117.37	137.74	217.34	78.71	12.54	238.43	301.33	82.42	7.58	54.35	26.77	49.35	43.58	13.82	3.04	50.94	196.05	0	45.99	73.5	86.09	54.77	124.28	152.95	62.51	145.31	80.85	7.61	93.61	16.64	51.03	119.8	122.33	84.1	103.25	65.96	266.84	0	123.13	234.5	0	15.04	143.8	96.87	110.21	126.71	151.47	93.28	281.24	21.93	65.51	47.18	432.17	322.14	7.48	62.56	19.29	78.97	54.11	230.32	27.73	168.29	1.25	0	0	200.68	197.29	26.11	13.93	101.8	69.94	217.36	106.62	77.01	118.29	185.61	198.52	177.74	41.11	156.23	34.2	110.29	8.05	123.03	0	117.07	11.24	273.31	77.23	84.31	145.39	14.94	22.63	193.72	31.32	36.22	48.59	247.78	91.97	87.33	22.02	263.1	13.2	107.63	172.85	18.78	10.61	38.33	0	78.77	195.34	50.06	87.32	191.31	0	11.54	5.23	10.3	273.91	158.35	71.9	55.4	106.29	7.14	127.8	143.57	119.95	63.76	79.94	55.59	80.15	111.88	35.72	146.33	18.48	0	107	50.49	160.08	125.26	57.53	121.33	8.18	32.77	5.71	107.09	160.67	180.11	0	167.72	204.04	95.43	118.6	172.73	18.56	0	62.78	186.52	47.83	68.22	170.02	49.37	32.23	64.4	101.85	24.4	62.5	96.58	102.64	63.87	64.06	0	70.55	81.12	6.45	127.63	99.51	5.92	135.96	87.66	34.89	57.2	41.3	20.59	123.68	63.28	64.75	204.61	127.05	49.54	27.42	215.36	132.5	67.86	129.27	16.21	44.64	47.26	71.07	5.75	93.58	42.71	34.53	0	72.33	189.45	97.72	145.88	469.45	75.85	14.58	136.17	72.19	104.41	59.04	0	10.21	309.38	50.2	4.61	126.53	54.98	0	134.16	136.04	33.86	112.18	103.3	47.21	40.43	66.67	71.51	89.01	207.08	255.79	226.74	4.17	34.4	104.98	68.19	45.5	155.76	73.25	34.29	5.84	58.5	113.04	252.85	10.62	268.27	28.19	95.2	17.1	0	0	77.33	50.31	0	239.63	27.57	116.53	23.19	40.64	41.73	37.74	35.07	23.14	15.93	107.35	38.97	77.81	103.48	54.05	15.74	0	28.48	107.32	124.72	76.9	84.41	6.36	111.45	42.5	130.04	76.54	15.91	42.01	37.14	104.77	44.42	0	41.17	0	0	0	16.34	60.56	91.14	51.46	214.63	68.29	0	3.08	88.25	67.57	0	1.51	21.3	36.37	112.86	53.86	2.74	81.99	41.81	33.24	46.61	28.05	172.65	8.67	80.65	42.73	0	62.11	52.75	59.27	12.62	47.17	0	0	31.72	61.2	15.97	77.36	2.33	47.39	30.84	106.07	0.66	0	47.25	75.87	0	20.13	50.93	7.41	10.84	87.97	19.51	39.5	23.26	77.69	90.89	6.39	58.61	50.88	4.25	0	7.44	0	49.41	55.93	29.63	109.44	0	50.56	115.49	0	19.58	94.5	87.93	24.51	0	0	52.65	39.23	169.06	0	28.3	118.29	46.21	32.43	0	49.29	52.2	82.75	63.68	57.63	40.88	0	20.32	0	16.29	28.32	16.25	54.15	6.83	13.99	8.6	20.86	26.33	49.73	18.3	54.54	8.61	8.14	13.11	5.89	4.98	0	43.71	0	9.42	33.96	2.52	34.94	44.77	8.77	2.87	26.01	13.94	20.83	14.72	17.57	17.36	0	12.71	4.07	6.51	5.81	22.77	3.02	2.86	20.76	3.45	6.82	5.94	1.6	20.81	14.72	0	11.44	12.05	15.63	0	11.89	9.31	7.07	10.19	9	0	0	0	15.06	9.58	16.49	4.62	0	150.51	0	0	0	128.7279219	0	0	0	12.80773748	0	24.21850094	109.1684084	15.07186728	0	28.43698258	108.4315352	0	0	41.37127337	29.7148969	192.6835675	0	7.82731276	6.885126344	112.5297576	0	187.6342792	0	18.29417649	0	56.38920661	94.34514054	55.6943842	132.8930561	15.05531981	0	99.9957656	0	65.86175308	49.77795809	108.4038879	21.2700699	0	114.093298	18.47924439	214.8097015	0	94.8329211	18.03912631	0	0	35.77716836	0	98.14982012	0	0	0	0	73.16940492	0	0	90.08453859	11.67989161	0	0	0	27.12744413	254.1601062	99.64609319	0	34.36314605	0	41.99984781	0	0	29.85865954	0	0	39.70368049	0	82.5825207	84.15003627	21.00809737	162.2750524	115.7026281	0	193.8893237	81.19888474	0	139.475929	24.0176339	76.90444609	41.3801091	47.7381717	14.10740928	47.15441182	97.24	80.03	0	0	0	0	194.22	77.31	0	97.71	0	33	4.87	1.51	37.25	0	0	0	0	30.75	0	0	6.42	113.36	102.42	9.33	11.94	57.55	0	30.24	0	0	0	38.84	0	0	0	0	0	0	0	56.94	14.79	0	0	4.15	0	0	24.68	0	18.94	173.62	0	0	0	14.45	126.32	163.86	45.97	0	9.87	72.14	357.07	0	0	110.55	0	78.42	0	34.17	0	0	143.2	0	0	113.19	0	0	0	0	36.58	107.43	0	0	163.47	0	103.67	22.6	794.68	698.29	55.68	147.08	334.97	0	0	22.06	96.97	0	38.38	5.44	203.99	293.11	7.43	140.62	236.75	183.26	33.5	63.18	574.24	0	291.82	708.08	415.22	173.09	0	4.2	273.94	0	194.4	11.46	502.04	40.17	425.72	0	138.91	0	40.13	185.78	0	124.35	551.13	0	0	653.43	0	318.92	162.11	18.9	299.15	47.65	0	150.57	0	97.37	1095.35	0	276.95	4.53	95.68	0	92.04	139.52	0	102.09	48.37	113.4	0	0	302.92	57.57	0	390.4	540.08	694.77	479.9	0	133.66	16.52	24.04	406.91	41.34	0	561.64	54.9	383.39	0	124.63	0	244.17	10.79	4.98	0	134.03	662.16	58.32	0	604.92	0	8.91	67.8	0	0	0	268.09	0	0	0	267.25	42.01	10.83	0	39.73	134.49	11.41	0	64.53	8.61	12.34	61.52	84.86	0	118.25	326.19	0	2.47	325.86	22.11	0	242.32	0	647.44	0	0	0	157.21	0	0	0	0	99.83	296.27	0	0	0	83.95	74.63	151.61	214.12	196.05	211.21	141.53	0	575.53	157.81	122.8	500.31	14.17	223.46	161.92	102.78	190.79	141.03	290.33	0	5.1	152.69	341.28	0	0	212.47	31.87	144.16	309.69	177.29	25.75	145.92	439.1	435.74	92.51	216.02	35.61	56.95	99.16	48.27	232.04	183.21	57.08	58.87	0	117.8	30.59	7.42	314.65	56.7	231.17	59.16	4.26	252.99	0	320.32	199.83	0	19.46	243.32	223.25	0	307.2	211.51	6.89	330.32	307.3	0	327.45	108.04	115.12	107.93	8.28	137.37	97.43	169.72	41.67	528.3	1055.11	197.07	275.58	57.68	37.91	24.2	214.76	155.1	383.17	0	106.54	19.19	5.36	47.24	264.65
HSD17B11	0	0	2.35	163.59	49.99	74.84	0	0	0	80.81	166.19	93.61	25.55	68.28	0	114.28	76.71	0	0	50.73	0	3.34	0	17.35	19.24	0	87.09	0	108.45	0	13.19	12.14	3.32	0	0	99.66	50.79	43.46	133.73	9.26	11.68	61.36	0	43.98	35.86	34.21	0	3.9	8.65	0	51.54	0	17.74	15.43	0	0	6.11	21.3	49.29	3.92	33.18	40.06	45.95	71.9	76.15	20.27	0	39	0	11.51	107.02	0	4.08	62.31	37.09	5.97	21.31	38.41	0	0	0	123.44	2.94	0	0	39.15	0	0	38.55	45.98	8.82	240.75	10.46	48.88	0	0	0	0	0	0	0	0	0	60.97	0	0	0	3.33	48.1	0	0	0	0	23.97	0	16.18	0	11.98	33.34	0	25.33	0	2.06	0	0	10	5.74	0	0	0	19.86	0	5.31	0	0	22.12	0	0	28.03	0	89.05	0	51.76	0	0	0	0	60.45	0	0	0	0	0	0	18.48	0	5.61	24	0	8.64	0	23.81	54.38	0	0	0	0	0	0	64.7	0	0	0	106.63	0	13.62	0	0	0	0	0	0	0	0	93.18	0	0	0	0	0	0	29.69	46.79	0	0	0	18.42	0	16.35	26.87	5.79	0	0	51.93	30.69	0	65.02	0	0	7.45	1.92	23.87	0	31.41	9.67	191.92	0	2	0	78.63	10.39	0	109.06	56.05	1.95	1.97	4.15	14.52	40.76	0	26.56	14.95	2.89	43.79	0	20.38	4.11	20.54	29.53	51.6	24.72	2.47	1.45	1.81	107.49	0	64.21	3.33	0	3.8	0.51	22.67	2.61	0	40.23	0	2.89	0	0	76.01	0	26.55	149.13	135.73	54.25	162.12	7.15	0	268.1	63.5	1.57	0	3.59	23.03	0	29.3	63.46	16.39	0	0	37.21	51.77	11.23	86	0	0	6.22	0	0	0.92	3.35	62.4	81.62	16.96	0	0	0	98.34	0	0	2.54	0	0	0	0	0	0	0	0	0	0	0	0	0	0	84.33	0	0	0	0	0	99.44	0	0	0	0	9.98	69.17	0	0	0	0	0	0	0	19.18	0	0	0	0	3.34	0	0	0	0	0	0	3.95	0	0	0	0	0	0	0	0	0	0	0	0	0	0	0	0	18.96	0	0	0	0	0	0	0	3.3	0	0	0	0	0	0	0	0	0	0	0	0	0	0	0	0	0	0	0	0	0	0	0	0	84.12	0	0	0	0	0	0	0	0	0	0	0	0	0	0	0	0	0	0	0	0	19.2	0	0	0	0	0	37.24	0	0	0	13.69	0	0	0	0	15.84	0	0	0	0	0	0	3.96	0	0	9.74	0	0	0	0	0	0	0	0	0	113.57	0	60.12	0	0	9.82	0	0	0	0	0	0	0	0	0	0	0	0	0	40.43	86.51	153.41	77.7	34.93	108.79	0	3.28	33.52	2.78	0	30.38	84.66	194.67	54.78	202.13	40.03	332.43	111.01	92.88	19.87	58.71	0	213.97	67.35	52.64	1.17	0	0	0	52.4	146.17	65.43	77.1	0	124.46	151.83	18.66	87.46	4.4	49.77	18.5	4.18	57.25	1.66	70.16	126.21	19.29	15.73	100.66	35.29	119.9	61.53	17.08	85.75	27.81	5.42	114.97	2.99	134.22	33.47	158.4	24	51.89	0	15.54	1.64	9.12	82.92	58.41	1.83	0	0	98.81	42.94	19.16	4.43	101.99	100.19	10.72	0	148.47	134.35	0	104.1	0	0	0	0	0	0	0	0	0	0	6.71	0	0	0	0	0	0	0	0	0	0	0.89	0	0	0	0	0	0	0	0	0	0	0	27.18	0	0	0	0	0	0	0	0	0	0	0	0	0	0	0	0	0	0	0	0	0	0	0	0	0	0	0	0	0	0	0	0	0	0	0	0	0	0	0	0	0	0	0	0	0	0	0	0	0	0	0	0	0	0	0	0	0	0	0	0	0	0	0	0	0	0	0	0	0	0	0	0	19.72	0	0	0	0	0	0	0	0	11.61	0	0	0	0	18.3	0	0	0	0	0	0	0	0	0	0	0	0	0	0	0	0	0	0	0	0	0	0	0	0	0	0	0	0	0	0	0	0	0	0	0	0	16.5	66.63	0	0	0	0	0	0	0	35.01	0	66.58	0	0	0	0	0	0	5.83	0	0	0	0	11.09	13.89	0	0	0	51.36	13.74	0	0	0	0	0	0	0	0	0	0	0	0	0	0	0	0	0	0	0	0	0	0	0	0	0	0	0	0	0	0	0	0	0	0	0	0	0	32.30845285	0	0	0	0	0	0	0	0	0	0	0	0	0	0	0	0	0	0	0	0	0	0	0	0	0	0	0	0	0	0	0	0	0	0	0	0	49.90104095	0	0	0	0	0	0	0	0	0	0	0	0	0	0	0	0	0	0	0	0	0	0	0	0	0	0	0	0	0	0	0	0	0	0	0	0	0	0	0	0	0	1.8	0	0	0	0	0	0	0	0	0	0	0	0	0	0	0	0	0	100.37	0	0	0	0	0	0	0	0	0	2.84	0	0	0	0	39.71	0	0	0	0	0	0	0	0	0	0	0	0	0	0	19.83	0	0	18.89	0	0	0	0	0	1.09	0	7.73	0	0	0	0	0	0	0	0	0	0	6.02	0	0	8.49	17.42	0.68	0	3.65	76.09	64.09	0	0	4.21	1.65	3.39	0	83.63	0	1.51	56.05	0	85.4	50.58	0	24.4	30.39	0	0	0	4.52	0	0	50.4	104.72	129.62	0	2.97	1.29	0	0	32.13	85.71	92.37	0	4.15	0	0	96.62	0	0	159.26	10.35	49.82	0	31.18	0	0	12.81	0	0	79.04	6.58	0	13.28	48.44	1.51	0	0	0	0	0	0	50.73	0	0	47.46	0	114.7	125.71	0	0	0	2.04	3.71	40.79	0	0	8.34	0	0	13.98	0	0	0.69	0	0	0	0	0	0	0	0	0	44.97	0	0	0	11.52	0	0	0	43.27	71.15	0	0	0	15.14	1.6	116.09	0	9.68	0	45.18	166.81	0	79.25	0	0	0	3.21	0	12.38	22.72	0	15.59	0	0	0	0	0	0	0	0	0	12.19	0	0	0	0	5.09	0	0	0	21.69	4.42	0	0	0	2.25	0	0	0	0	0	75.68	0	0	0	7	55.3	0	0	0	39.22	2.71	5.26	0	0	0	0	0	0	0	0	0	18.38	0	0	14.49	0	0	0	0	0	0	0	28.78	0	0	30.92	0	7.34	0	0	11.94	0	0	5.92	85.16	0	0	42.39	0	0	4.06	0	0	0	0	0	0	8.31	2.78	0	0	0	13.96	5.04	0	4.3	0	3.44	0	1.24	75.03	0	0	11.61	0	0	0
HSD17B12	170.28	600.48	14.06	123.46	34.81	43.61	4.26	407.55	93.06	61.64	4.4	153.55	71.86	127.79	114.55	0	16.42	69.68	56.08	50.27	89.05	12.84	45.09	90.22	135.01	0.95	70.84	43.76	23.14	132.52	231.65	92.3	17.23	98	76.1	30.25	19.11	71.44	3.96	9.67	51.93	42.83	0.54	127.01	59.68	22.85	1.67	71.35	240.52	93.52	23.33	0	116.21	106.57	2.36	59.6	11	54.77	75.87	68.85	16.02	444.91	0	145.9	162.91	54.91	255.31	32.13	101.27	11.07	22.72	10.62	88.71	3.41	122.39	174.9	57.84	0	4.84	0	14.92	8.05	128.18	122.58	227.2	49.39	7.89	115.64	43.97	2.14	0	5.12	27.52	0	0	236.4	104.59	0	34.96	79.67	0	619.79	465.63	104.34	121.05	119.29	3.4	79.93	299.57	31.12	5.06	11.3	84.01	211.31	57.77	274.98	404.99	3.88	243.94	27.25	131.78	34.93	77.8	1444.09	37.86	72.91	180.09	0	0	47.07	192.27	56.63	47.51	0	80.87	64.09	71.21	79.24	24.21	104.35	101.66	27.43	100.62	105.82	31.07	39.28	5.2	40.71	0	16.3	5.85	610.67	102.68	110.84	103.56	309.6	229.15	123.99	36.01	32.06	60.24	60.2	0	72.61	132.49	100.89	60.41	21.52	144.29	76.77	14.3	4.63	0.74	414.4	23.81	1.59	14.98	1.57	71.34	90.19	26.25	0	7.39	32.69	1.1	8.19	115.05	0	15.9	6.43	33.3	66.68	35.4	165.35	32.36	2.81	46.02	30.75	75.8	15.17	104.88	0	97.57	43.93	54.98	14.1	91.58	142.82	29.41	1.16	5.62	5.47	0	17.06	131.07	78.55	102.92	0.9	6.33	73.47	54.88	62.57	35.26	140.98	57.05	251.41	66.45	109.38	30.15	0	110.92	58.14	87.35	10.86	68.62	48.77	23.06	11.11	22.19	3.73	33.03	43.25	37.78	24.68	34.3	118.66	19.45	127.14	1.53	41.54	20.2	143.12	58.01	103.22	24.35	50.35	62.78	171.06	52.19	7.58	54.11	40.22	82.68	21.64	38.59	41.56	33.35	47.45	1.1	38.56	200.04	58.65	8.45	36.99	7.53	147.76	89.26	63.94	59.75	305.94	30.59	1.58	57.53	75.23	12.86	56.53	11.62	263.59	70.67	45.04	38.66	95.79	246.27	7.04	54.83	144.66	3.99	97.32	17.62	130.45	17.06	20.3	83.25	22.23	7.91	0	131.26	100.5	0	337.56	177.37	66.15	86.45	11.49	3.01	70.24	0.63	2.78	58.28	4.92	151.42	186.02	100.14	71.82	88.95	196.33	19.81	147	34.54	23.16	21.75	0	5.18	174	52.28	87.25	177.85	204.64	172.45	160.05	8.57	89.78	55.74	66.87	88.19	83.26	75.45	10.13	1.2	12.79	1.84	25.48	5.33	0	16.2	13.59	96.62	0	9.24	192.98	221.17	136.73	67.94	38.15	40.6	47.09	50.52	74.89	1.1	4.07	109.25	41.71	17.44	0	169.92	16.05	77.26	49.87	26.11	0	290.56	141.44	50.97	26.07	76.28	0	213.6	172.48	49.19	57.99	57.1	80.54	25.9	37.68	20.45	66.57	17.56	2.84	3.35	57.45	57.66	156.6	0.9	141.46	54.62	51.37	12.84	59.33	0	60.31	14.82	158.5	60.02	19.98	66.2	0.69	189.8	103.31	207.12	17.43	62.75	143.51	17.96	63.41	40.67	22.85	0.51	216.96	84.51	300.51	245.32	208.06	172.75	0	198.15	69.26	9.93	1.62	62.52	0.19	105.39	18.56	15.28	94.29	71.74	38.38	0	15.03	125.76	103.38	115.46	130.37	135.75	104.07	117.74	0	20.23	86.03	47	1.09	56.87	50.99	139.98	105.3	74.25	85.97	19.45	132.12	185.47	30.23	40.08	138.68	69.33	6.48	169.7	27.19	18.78	191.82	0	126.35	65.85	94.74	3.52	32.63	110.15	154.35	52.98	120.35	130.39	96.99	34.97	39.12	72.22	96.35	0	110.41	105.54	103.7	76.5	22.37	32.19	121.82	99.94	108.41	60.89	35.68	418.4	17.38	40.34	144.74	25.29	66.39	146.79	2.56	23.4	198.36	71.6	80.01	166.33	5.24	61.7	10.59	128.12	111.37	83.69	73.56	61.42	31.59	158.32	94.09	187.53	219.96	42.63	32.14	37.45	9.94	284.09	137.57	107.2	0	8.47	16.04	131.38	197.07	0	67.08	48.71	51.62	90.59	15.89	92.05	154.73	111.38	145.04	12.76	29.6	81.46	64.86	58.02	105.89	48.87	17.86	33.59	81.78	151.99	108.45	57.27	36.82	32.1	44.36	29.42	81.32	46.13	9.7	51.81	13.78	31.1	84.55	80.17	102.94	71.91	0	40.73	39.65	0	27.36	69	168	134.59	239.53	70.83	81.61	39.12	9.44	60.02	121.72	19.15	7.73	64.99	53.81	126.65	83.71	66.29	52.11	81.16	60.42	104.63	27.61	57.07	203.78	55.38	52.5	36.78	106	54.01	67.63	30.2	1.19	49.88	11.52	17.05	57.11	89.49	123.85	54.2	66.58	82.52	86.3	26.05	54.78	0	229.79	1.67	123.68	284.98	180.76	10.38	51.23	112.19	96.33	43.29	54.12	88.4	73.35	23.63	98.76	28.54	0	54.94	71.88	38.77	124.67	18.47	43.78	29.14	67.7	16.79	62.21	88.32	97.35	48.93	61.85	51.58	19.17	0	27.33	2.38	150.63	111.6	50.28	51.26	12.03	67.72	48.16	155.3	30.59	6.75	7.04	260.95	353.59	0	49.82	3.02	0	89.46	31.99	11.68	11.02	33.31	55.96	24.81	112.56	57.65	20.17	119.85	4.38	42.25	0	16.56	23.1	51.62	0	69.09	27.1	47.45	28.74	13.55	0	28.16	105.46	109.8	98.46	17.97	37.07	18.07	73.77	16.9	14.92	109.78	101.8	153.63	36.3	61.44	44.96	23.03	239.44	207.17	126.76	36.75	0	11.93	199	118.84	62.53	0	89.04	59.36	53.49	104.82	7.68	0	5.64	142.32	43.51	20.86	56.14	33.83	99.83	0	0	0	126.6163129	101.2108639	373.8841451	281.6356656	58.01488739	71.75794539	48.28951627	390.2925461	223.1473452	558.5849131	194.3396086	153.6866567	322.5044905	239.7482392	154.0553079	350.1267006	160.5776719	95.48036311	173.8346636	227.2644274	0	118.8752835	70.04045691	48.06245006	66.35226482	73.10823974	272.8479407	229.9592324	6.181194379	70.19923094	13.05598095	79.86453558	218.0630984	207.9895405	146.1091128	251.4733378	21.53391259	238.6677551	120.2706883	10.10535768	192.8654263	19.96865567	117.2780436	80.77033484	102.5201708	151.7831235	24.9053036	9.930655535	109.3905283	0	147.4491093	126.7432136	229.9021854	1.738463085	0	187.5333125	170.1293575	41.7921615	4.177933756	17.78852976	0	20.07746202	72.81980756	47.98355485	152.0401006	137.1349954	241.0783485	37.14969415	0	51.59172158	209.7980646	120.8149905	104.4779903	119.1100114	113.0439413	75.00507005	106.1847349	105.3964451	189.9056703	266.3895626	113.0233273	178.7629908	0	58.42769185	144.8704331	92.33182731	134.8771735	69.23609566	111.0334189	247.0613743	86.53092515	4.157844913	151.1118863	57.34	31.46	16.18	0	0	0	63.12	151.96	251.32	268.29	0	51.89	160.3	79.42	83.15	157.33	100.77	32.82	38.18	83.6	126.3	83.54	119.79	306.63	210.38	57.05	66.48	102.83	270.97	57.34	218.15	9.8	74.74	16.8	290.49	251.74	117.5	0	167.89	91.46	258.74	121.25	141.11	243.81	235.72	93.77	54.05	70.94	141.91	58.21	115.38	198.81	109.26	0	0	0.71	213.97	51.64	198.79	92.28	152.23	24.88	182.74	37.92	190.24	103.46	36.95	135.76	80.44	105.29	151.26	160.18	63.33	84.93	85.88	319.95	0	116.48	21.4	185.64	185.73	42.23	129.12	49.07	0	0	0	0	0	0	4.69	0.52	66.64	0	3.96	28.56	16.59	0	22.2	2.43	0	0	0	3.19	0.58	0	9.94	0	0	0	24.44	16.08	0	0	0	17.72	0	0	10.33	0.51	1.36	7.89	27.89	0	0	128.62	6.85	51.89	55.39	0.88	0.48	1.42	0	0	3.45	1.69	0	39.22	0.89	0	0	0	0	113.67	0	0	22.48	12.58	0	15.22	0	0	2.49	1.67	7.19	0	0	0	23.12	147.73	1.55	0	0	0	31.01	16.55	10.85	1.47	7.06	0	0	11.53	0	13.75	0.56	0.54	11.35	48.75	1.07	102.09	16.62	0	0.79	11.82	0	0	0	0	3.67	0.2	0	0	0	0	0	0	0	0	2.17	0	1.09	0	36.26	0	19.48	33.44	1.6	0	0	9.72	2.09	0	0	133.53	0	0	0	0	1.87	0	50.9	0	0	0	0	0	0	0	0	0	0.59	0	0	0	3.09	26.08	69.97	48.3	13.68	0	17.95	0	4.35	2.82	3.47	0	44.57	75.02	6.51	106.29	35.29	27.72	4.32	0	0	21.45	31.63	0	0	21.35	83.52	8.1	49.16	28.39	37.62	5.06	19.2	35.13	54.55	61.36	9.8	91.42	47.08	12.65	73.73	16.8	9.97	82.65	14.57	26.24	39.44	23.34	0	39.01	2.67	52.4	70.99	38	63.81	23.91	2.42	0	75.38	113.15	3.23	0	43.91	20.02	116.22	8.74	22.32	2.33	21.54	82.93	11.31	51.36	113.9	53.65	5.34	99.4	32.43	21.97	0	19.37	13.18	42.78	47.28	40.11	7.82	27.63	0	13.33	17.63	0.52	54.95	20.12	21.05
HSD17B2	0	0	0	0	0	0	0	0	0	0	0	0	0	0	0	0	0	0	0	0	0	0	0	0	0	0	0	0	0	0	0	0	0	0	0	0	0	0	0	0	0	0	0	0	0	1.9	0	0	0	0	0	0	0	0	0	0	0	0	0	0	0	0	0	0	0	0	0	60.78	0	0	0	0	0	0	0	0	0	0	0	0	0	0	0	0	0	0	0	0	0	0	0	0	0	0	0	0	0	0	0	0	0	0	0	0	0	0	0	0	0	0	0	0	0	0	0	0	0	0	0	0	0	0	0	0	0	0	0	0	0	0	0	0	0	0	0	0	19.97	0	0	0	0	0	0	0	0	3.02	0	0	0	0	0	10.75	0	0	0	0	0	0	0	0	0	3.88	0	0	0	0	0	0	0	0	0	0	0	0	0	0	0	0	0	0	0	0	0	0	0	0	0	87.85	0	0	0	0	0	0	0	0	0	0	0	0	0	0	0	0	0	0	0	0	0	0	0	0	0	0	0	0	0	0	0	0	0	0	0	0	0	0	0	0	0	0	0	0	0	0	0	0	0	0	0	0	0	0	0	0	0	0	0	5.18	0	0	0	0	0	0	0	0	0	0	0	0	0	0	0	0	0	0	0	0	0	0	0	0	0	0	0	0	0	0	0	0	0	0	0	0	0	0	0	0	0	0	0	0	0	0	0	0	0	0	0	0	0	0	0	0	0	0	0	0	0	0	0	0	0	0	0	0	16.31	0	0	0	0	0	0	0	0	0	3.99	0	0	0	0	0	0	0	0	3.83	0	0	0	0	0	0	30.48	0	0	0	51.32	0	0	0	0	0	0	0	0	0	0	0	0	0	0	0	0	0	0	0	0	0	0	0	0	0	0	0	0	0	0	0	0	1.01	0	0	0	0	0	0	0	0	0	0	0	0	0	0	0	0	0	0	0	0	0	0	0	0	0	0	0	0	0	0	0	0	0	0	0	0	0	0	0	0	0	0	0	0	0	0	0	0	0	0	0	0	0	0	0	0	0	37.76	0	0	0	0	0	0	0	0	0	0	0	0	0	0	0	0	0	0	0	0	0	0	0	0	0	0	0	44.99	0	0	0	0	0	0	0	0	0	0	0	0	0	0	0	0	0	0	0	1.89	0	0	0	0	0	0	0	0	0	0	0	0	0	0	0	0	0	0	0	0	0	0	0	0	0	0	0	0	0	0	0	0	0	0	0	0	0	0	0	0	0	0	0	0	0	0	0	0	0	0	0	0	0	0	0	0	0	0	0	0	0	0	0	0	0	0	0	0	0	31.57	0	0	7.22	0	0	0	0	0	0	8.69	17.25	37.19	0	64.79	0	5.43	0	3.67	0	0	54.06	0	0	0	0	0	3.86	0	0	0	0	0	0	0	77.17	0	0	0	0	3.35	0	0	0	0	0	0	0	0	0	0	31.05	0	0	0	0	0	0	0	0	0	0	0	0	0	0	21.59	0	0	0	0	0	0	0	0	7.04	0	2.14	0	0	0	0	0	75.22	42.94	0	0	0	7.19	0	5.77	0	0	0	0	0	0	0	0	0	0	0	0	0	0	0	0	0	0	66.86	0	0	0	0	0	0	10.3	19.32	0	0	0	0	0	0	0	0	0	118.99	0	0	0	0	0	0	0	0	0	0	0	0	0	0	0	0	0	0	0	0	0	31.6	0	0	0	0	0	0	0	0	0	0	0	0	0	0	0	0	0	0	0	0	0	0	0	4.97	0	0.85	0	0	0	0	0	0	0	0	0	0	0	0	0	0	2.46	0	0	0	0	0	0	45.29479097	25.60833011	0	97.29120378	0	82.00979545	0	7.340922011	0	0	4.786045729	111.9328563	0	0	0	0	0	0	0	0	0	0	45.98991584	0	0	0	0	0	0	0	0	0	0	0	0	0	0	6.752403141	0	0	0	0	0	0	0	0	0	0	0	0	0	0	21.08281596	0	0	56.91046574	0	0	0	0	0	0	0	0	3.078917723	13.91100973	0	0	0	0	0	0	0	0	5.933006649	0	0	0	0	0	12.55952225	0	0	0	0	0	2.692168616	0	0	0	0	1.056500311	0	0	0	0	0	135.41	0	0	0	0	0	0	0	0	0	0	0	0	0	0	0	0	0	0	0	0	0	0	0	0	0	0	0	0	0	0	0	0	0	0	0	0	0	0	0	0	14.9	0	0	0	0	0	0	0	0	0	0	0	0	0	0	0	0	0	0	0	0	0	0	0	0	0	0	0	0	0	0	0	0	0	0	0	0	0	0	0	0	0	0	0	0	0	0	0	0	0	0	0	0	0	0	0	0	0	0	0	0	0	0	0	0	0	0	0	0	0	0	0	0	0	0	0	0	0	0	0	0	0	0	0	0	0	0	0	0	0	0	0	0	0	0	0	0	0	0	0	0	0	0	0	0	0	0	0	0	0	0	0	0	0	0	0	0	0	0	0	0	0	0	0	0	0	0	0	0	0	0	0	0	0	0	0	0	0	0	0	0	0	0	0	0	0	0	0	0	0	0	0	0	0	0	0	0	0	0	0	0	0	0	0	0	0	0	0	0	0	0	0	0	0	0	0	0	0	0	0	0	0	0	0	0	0	0	0	0	0	0	0	0	0	0	0	0	0	0	0	0	0	0	0	0	0	0	0	0	17.09	0	0	0	0	0	0	0	0	0	0	0	0	0	0	9.59	8.61	0	0	0	0	0	0	0	0	0	0	0	0	0	0	0	0	0	0	0	0	0	11.7	0	0	0	0	0	0	0	0	0	0	0	0	0	0	0	0	0	0	0	0	0	0	0	0	0	0	0	1.11	13.37	0	0	0	0
HSD17B3	0	0	0	0	0	37.05	0	0	0	0	0	0	0	0	0	0	0	0	0	0	0	0	0	0	0	0	0	0	0	0	0	46.8	0	0	0	0	0	32.7	0	0	0	0	0	0	0	0	0	0	0	0	0	0	0	0	0	0	0	0	7.2	0	0	0	0	0	0	0	0	0	0	0	0	0	0	0	0	0	1.69	0	0	0	73.15	0	0	0	0	0	0	0	0	0	0	0	0	0	0	0	0	0	0	0	86.13	0	0	0	0	0	0	0	0	0	19.41	16.27	72.43	0	0	0	0	65.22	7.56	0	0	0	35.1	0	0	27.49	5.68	0	0	22.79	0	0	0	0	35.08	0	0	0	29.61	10.76	0	0	0	0	55.01	0	0	0	0	0	0	0	0	19.07	0	0	0	0	0	8.22	0	35.96	0	9.87	0	0	56.48	0	75.85	0	0	0	0	0	0	0	0	0	0	0	0	0	0	0	0	0	0	0	0	0	0	0	0	0	0	0	0	0	0	0	0	0	0	0	0	0	0	0	0	0	0	0	0	0	0	110.14	0	0	63.05	0	0	0	0	0	0	0	0	0	0	0	0	0	0	0	0	0	0	0	0	0	0	0	0	0	0	0	0	0	0	0	0	0	0	0	0	0	0	0	0	0	0	0	0	0	66.12	0	0	0	0	0	0	0	0	0	0	0	0	0	0	0	0	0	0	0	0	0	0	0	0	0	0	0	0	0	0	0	0	0	0	0	0	0	0	0	0	0	0	0	0	0	0	0	0	0	0	0	0	0	0	0	0	0	0	0	0	0	0	0	0	0	0	0	0	0	0	0	0	0	0	0	0	0	0	0	0	0	0	0	0	0	0	0	0	0	0	0	0	0	0	0	0	0	0	0	0	0	0	0	0	0	0	0	0	0	0	0	0	0	0	0	0	0	0	0	0	0	0	0	0	0	0	0	0	0	0	0	0	0	0	0	0	0	0	24.58	0	0	0	0	0	0	0	0	8.2	0	0	0	0	0	0	0	0	13.25	0	0	0	0	0	0	41.3	0	0	0	0	0	65.69	13.48	0	0	0	0	0	68.66	0	0	0	7.79	0	0	0	0	13.16	0	0	0	0	0	0	0	0	0	77.18	0	0	0	0	0	0	0	0	0	0	0	0	0	0	0	0	0	0	0	0	0	0	0	0	0	0	0	0	0	0	0	0	0	0	0	0	0	0	0	0	0	0	0	0	0	0	0	0	0	0	0	0	0	0	0	0	0	0	0	0	0	0	0	0	0	0	0	0	0	0	0	0	0	0	0	0	0	0	0	0	0	0	0	0	0	0	0	0	0	0	0	0	0	0	0	0	0	17.57	0	35.3	43.34	4.99	54.67	0	23.09	7.17	20.88	0	43.06	0	0	0	0	9	35.62	0	21.61	48.9	36.47	0	0	0	106.39	0	52.99	0	12.71	47.74	0	0	15.99	0	0	0	0	0	3.74	132.57	0	0	0	119.85	157.54	0	0	8.61	23.43	75.36	6.83	10.93	5.65	0	0	9.98	0	0	0	0	109.98	0	8.56	37.59	15.38	8.98	0	46.06	0	0	140.22	0	0	4.62	82.27	19.71	109.52	11.7	3.53	0	0	0	0	0	0	0	0	8.18	0	11.49	0	0	3.66	0	51.32	0	0	0	0	0	0	0	0	0	0	0	0	0	0	0	0	0	0	0	0	0	36.5	0	0	45.08	0	0	0	0	0	0	0	0	0	5.14	13.16	0	0	0	0	0	0	0	0	0	0	16.74	0	24.91	0	12.24	0	0	0	0	3.93	0	0	0	0	0	0	0	0	0	0	0	0	0	0	70.22	0	0	0	0	0	0	0	0	0	36.86	8.14	0	0	0	0	0	0	0	0	0	0	0	0	41.91	0	0	0	0	0	0	0	0	0	0	0	0	0	0	0	0	0	0	0	0	0	0	0	0	0	0	0	0	0	0	0	0	0	0	0	0	0	0	0	0	0	0	0	0	0	0	0	0	0	0	0	0	0	0	0	0	0	0	0	0	0	0	0	0	0	0	0	0	0	0	0	0	0	0	0	0	0	0	0	0	0	0	0	0	0	0	0	0	0	0	0	0	0	0	0	0	0	0	0	0	0	0	0	0	0	0	0	0	0	0	0	0	0	0	0	0	0	0	0	0	0	0	0	0	0	0	0	0	0	0	0	0	0	0	0	0	0	0	0	0	0	0	0	0	0	0	0	0	0	0	0	0	0	0	0	0	0	0	0	0	0	0	0	0	0	0	0	0	0	0	0	0	0	0	0	0	0	0	0	0	252.06	0	0	0	0	0	0	0	0	0	0	0	0	0	0	0	0	0	0	0	0	0	0	0	0	0	0	0	0	0	0	0	0	0	0	0	0	0	0	0	0	0	0	0	0	0	0	0	0	0	0	0	0	0	0	0	0	0	0	0	0	0	0	0	0	0	0	0	0	0	0	0	0	0	0	3.48	0	0	0	0	0	0	0	0	0	0	0	0	0	0	0	0	0	0	0	0	0	0	0	0	0	0	0	0	0	0	0	0	0	0	0	0	0	0	0	0	0	0	0	0	0	0	0	0	0	0	0	0	0	0	0	0	0	0	0	0	0	0	0	0	0	0	0	0	0	0	0	0	0	0	0	0	0	0	0	0	0	0	0	0	0	0	0	0	0	0	0	0	0	0	0	0	0	0	0	0	0	0	0	0	0	0	0	0	0	0	0	0	0	0	0	0	0	0	0	0	0	0	0	0	0	0	0	0	0	0	0	0	0	0	0	0	0	0	0	0	0	0	0	0	0	0	0	0	0	0	0	0	0	0	0	0	0	0	0	0	0	0	0	0	0	0
HSD17B4	69.48	55.07	202.42	425.28	141.93	553.58	352.84	0	0	0	16.02	157.92	136.78	248.54	49.17	0	486.16	128.16	157.25	266.75	439.27	412.6	372.08	333.41	266.18	10.11	1.32	524.92	33.1	15.82	213.61	532.84	598.3	3.58	406.16	580.91	187.24	39.5	144.29	27.04	14.57	318.39	91.38	8.01	73.06	98.64	34.14	17.22	23.34	17.79	219.83	97.69	99.9	311.05	0	393.95	34.64	45.32	48.52	166.6	108.73	450.32	57.81	169.21	246.16	161.24	260.57	0	371.51	50.39	493.2	736.48	23.8	18.1	511.88	281.03	555.6	247.24	121.05	105.33	25.9	245.11	202.98	612.36	258.54	247.32	0	831.87	506.02	7.81	116.47	0	0	1302.46	0	586.26	387.69	0	0	34.48	99.75	0	369.22	11.28	255.93	56.29	43.34	9.35	52.55	33.51	132	195.12	310.58	104.99	137.43	55.61	216.3	50.38	422.88	0	62.29	0	223.55	91.91	464.48	6.72	294.13	0	178.68	29.58	35.26	0	126.78	35.56	72.74	89.35	340.64	25.71	67.97	466.66	64.33	0	146.32	35.91	5.97	21.72	197.58	49.06	48.7	7.78	337.29	23.04	403.18	26.24	175.78	27.38	4.64	0	82.03	0	92.44	164.34	37.42	78.46	127.38	229.3	243.49	1.99	10.82	31.38	0	81.61	0	210.33	397.32	0	34.34	79.75	233.92	922.73	3.67	458.59	485.23	152.28	34.51	5.3	1303.02	69.51	240.25	0	304.25	143.82	121.58	40.06	10.74	179.42	248.72	109.9	50.43	185.26	64.93	0	290.08	159.82	218.18	14.9	139.05	80.75	153.47	69.78	439.68	96.1	0	400.39	293.34	94.14	56.26	144.58	577.64	206.35	291.85	3.15	12.38	194.22	2.4	557.02	105.03	81.85	29.69	174.75	94.79	141.71	36.34	157.25	211.97	0	65.64	31	156.9	9.49	242.31	153.94	0	153.31	13.98	85	0	276.97	0	118.99	3.22	52.51	53.77	14.68	238.96	4.02	91.73	73.67	4.65	0.88	172.5	85.08	305.83	184.41	125.42	194.14	58.41	39.83	450.61	41.39	128.36	0	305.95	68.21	5.13	20.86	141.86	116.55	17.27	1.94	2.36	206.96	73.17	8.99	154.43	644.6	0	0	80.79	274.76	8.03	0	305.34	0	20.21	160.52	0	25.89	0	29.13	0	0	0	419.84	43.87	0	237.99	163.15	26.39	0	164.62	70.62	0	36.42	84.44	0	0	0	189.61	298.02	15.2	242.32	0	0	228.65	0	516.27	478.92	43.15	184.64	48.49	197.06	195.2	0	74.35	209.43	28.45	272.39	139.27	4.38	108.45	0	4.82	14.7	0	7.22	62.25	286.64	4.42	266.46	84.32	800.74	158.81	0	222.24	153.16	120.02	325.74	118.84	13.57	0	58.07	110.19	189.68	0	27.71	72.74	115.47	3.42	83.03	46.01	112.47	42.07	14.8	411.82	6.5	78.61	0	0	75.03	486.04	80.12	0	3.25	123.64	0	0	0	0	12.76	30.8	0	0	12.14	0	49.99	0	0	15.67	168.15	27.11	0	457.9	0	5.08	0	140.02	7.5	0	71.64	377.58	281.45	424.56	0	0	2.52	70.78	20.07	185.34	88.17	61.63	9.39	231.74	94.43	64.47	0	0	0	0	31.36	0	8.17	1.47	8.81	210.92	3.86	229.66	0	45.73	0	0	171.39	268.42	0	454.27	25.92	0	0	190.47	47.46	64.83	21.24	10.54	184.7	348.96	0	0	138.12	27.3	66.19	0	262.93	28.7	0	52.6	47.26	1.95	196.31	295.08	1.87	132.16	62.72	214.19	0	379	186.13	674.36	165.78	0	171.21	19.63	63.36	197.84	423.15	0	0	122.76	322.17	63.52	45.94	53.03	88.9	189.05	302.62	83.11	411.48	5.25	93.44	32.3	180.11	15.17	355.33	273.45	90.99	73.68	0	499.98	435.17	174.86	3.84	0	12.32	0	74.53	0	138.34	62.24	27.9	158.67	175.26	2.07	31.72	53.5	65.28	59.02	19.41	335.11	69	290.67	281.78	73.16	209.17	6.57	0	199.4	0	41.93	275.63	61.8	69.06	173.92	83.63	204.78	231.01	175.88	24.09	96.43	157.44	205.93	222.51	248.37	78.13	84.89	439.46	0	166.95	406.85	32.32	324.02	164.63	95.12	39.1	77.72	159.64	37.78	435.97	43.61	0	46.4	2.12	0	12.89	0	79.47	6.2	101.41	53.99	62.66	0	270.23	192.23	0	4.64	18.12	0	216.23	15.4	11.9	96.2	71.55	62.62	21.96	0	47.68	29.01	275.13	0	29.28	5.53	44.25	3.81	0	48.97	0	45.78	251.07	33.62	29.69	162.17	34.29	31.12	15.57	0	36.94	18.89	28.23	0	154.68	22.73	13.04	100.16	65.8	176.36	62.35	117.21	185.11	115.46	0	223.39	19.92	255.38	133.06	2.35	75.62	152.74	78.43	9.39	0	223.36	0	13.7	170.95	5.57	88.43	61.57	365.22	188.05	0	25.45	82.33	253.38	106.81	7.07	331.15	301.21	47.84	341.59	316.74	0	342.06	0	207.26	464.49	139.99	181.56	361.19	280.33	97.23	404.33	178.2	95.76	0	144.75	194.95	374.59	917.61	52.57	0	179.19	425.84	0	391.36	202.59	36.98	0	0	0	96.47	110.16	307.92	283.2	231.81	165.95	304.12	115.19	188.03	474.54	34.05	123.58	82.68	773.29	51.53	52.79	344.66	33.69	117.01	550.69	81.56	4.12	245.17	434.43	477.62	106.69	332.33	90.59	34.44	0	620.66	72.72	67.7	208.83	45.19	139.61	305.7	86.1	132.67	237.8	0	178.59	0	271.57	76.32	217.38	152.1	120.75	0	317.88	260.38	215.71	105.14	0	54.49	11.21	221.95	97.87	115.29	0	129.28	50.5	459.45	114.1571785	58.77429143	153.6495065	50.21909707	0	0	165.4505835	14.06140156	0	31.81066205	0	0	18.57290425	12.21359245	256.0929454	0	70.36797695	0	0	22.58570198	134.4142619	0	59.82056141	8.114759954	79.77349515	3.285424956	56.71742443	0	71.82717383	11.27757219	82.35265444	61.08516086	13.83761012	57.81850142	5.974416612	0	19.14479332	91.42890262	272.729266	0	37.99614486	0	6.629857295	0	0	0	0	48.51749693	0	58.30839096	0	13.97561122	0	78.85236429	0	37.80603025	0	115.3201286	35.4400406	28.63553494	176.1305721	0	0	252.3715979	100.5346704	0	13.14082084	79.4934479	273.4155851	0	90.50099132	57.8970833	108.5536586	180.8456781	0	34.55383361	0	103.0672357	0	91.40455925	12.87176458	28.00711754	210.7792625	0	117.6698843	24.69821625	178.2203733	0	0	14.04438728	76.85236544	0	90.6678439	78.11633929	0	147.14	80.24	0	0	34.81	13.42	15.12	0	216.29	0	0	0	10.76	0	53.02	61.73	37.22	0	33.07	0	0	11.5	0	0	0	5.71	108.32	40.9	0	176.56	0	0	11.14	33.27	0	0	0	0	148.73	175.71	0	265.2	42.6	191.44	5.95	216.53	6.06	34.04	2.41	23.08	0	0	0	27.86	207.74	0	0	6.59	0	131.73	0	0	133.63	131.37	47.36	0	53.02	0	0	0	37.83	75.98	495.38	3.57	0	77.15	3.6	21.16	0	0	56.42	10.43	0	0	0	223.91	103.04	0	0	0	2.66	0	541.5	0	0	60	0	18.07	217.87	0	47.47	376.97	58.33	43.72	2.74	0	205.58	102.12	0	45.59	0	20.01	170.65	121.21	32.97	0	0	71.17	57.05	0	28.8	52.25	0	0	0	70.01	194.49	0	149.25	0	0	147.74	11.46	83.77	7.15	265.28	0	131.34	370.99	0	44.04	661.77	26.63	0	5.01	3.29	0	0	0	145.53	80.47	731.31	156.17	9.1	0	0	1759.46	3.33	115.9	58.14	45.2	0	48.67	0	93.26	471.32	9.36	127.43	3.79	28.5	53.93	0	0	0	3.34	39.13	532.06	0	0	0	0	38.35	0	0	0	63.16	0	139.11	0	0	130.95	0	0	0	0	0	2.15	0	50.9	0	246.87	159.31	0	0	0	0	0	0	0	6.5	4.36	2.27	0	10.34	0	0	0	0	0	0	0	0	0	0	0	0	7.74	0	53.92	14.62	0	0	0	72.78	46.51	10.57	0	16.98	0	0	0	7.94	10.29	61.47	0	0	17.46	531.92	0	48.15	0	62.01	231.54	85.1	146.53	87.17	0	0	15.67	134.9	0	0	164.62	0	0	34.61	72.43	0	26.55	125.27	24.81	72.57	69.22	37.31	29.94	199.79	0	117.41	158.82	137.34	69.96	0	58.74	41.98	11.27	0	0	61.52	80.28	0	66.65	20.17	0	75.3	0	0	0	0	24.9	4.79	224.23	90.88	0	0	16.87	0	2.63	0	89.54	36.92	13.59	68.18	25.43	13.27	8.64	0	0	2.9	0	0	272.24	44.77	0	0	58.24	216.43
HSD17B6	0	0	0	4.54	21.58	0	0	0	0	0	0	31.26	0	4.51	0	0	0	0	14.17	0	0	115.72	4.75	66.77	0	0	0	0	184.94	0	0	0	0	0	0	0.68	0	0	0.93	0	0	23.45	0	0	0	43.92	0	37.62	0	54.48	0	14.82	0	0	0	0	0	0	149.54	14.03	0	28.94	0	0	0	0	0.53	0	0	0	0	0	0	0	0	38.05	0	43.58	0	0	0	0	0	0	0	38.49	30.55	0	12.82	0	0	0	0	15.71	0	0	0	0	0	0	0	0	0	0	0	0	0	0	0	0	0	0	0	0	0	0	0	0	0	0	0	0	0	0	0	0	0	0	0	0	0	6.79	0	0	0	0	0	0	0	0	2.76	0	0	0	0	0	0	0	0	0	0	0	0	0	0	2.3	0	0	0	0	0	0	0	0	0	0	0	0	28.53	0	0	0	0	0	0	5.23	0	0	0	0	0	0	0	0	0	0	0	0	57.19	0	74.41	27.14	0	0	0	0	1.1	1.52	0	0	12.1	0	0	0	0	6.98	17.01	7.33	0	14.86	0	2.6	0.93	86.57	1.37	0.36	92.1	0	58.28	0	0	0	38.12	35.53	0	0	0.96	26.91	6.72	0	45.21	0	14.19	0	0	0	49.27	11.51	22.76	79.7	8.11	0	0	0	0	0	0	0.55	0	14.95	0	0	2.71	0	8.34	0	17.02	0	0	117.14	9.13	21.45	51.05	0	0	0	8.72	0	3.04	0.88	66.59	0	48.23	0	57.67	93.04	40.19	11.72	0	0	0	7.47	5.27	0	0	0	0	0	0	0	0	0	0	0	0	1.68	0	0	0	0	55.27	0	0	0	0	0	0	0	0	0	0	0	0	0	0	33.84	0	0	0	0	0	0	0	0	0	0	0	0	0	0	0	0	0	0	0	88.28	0	0	0	0	0	0	0	0	0	0	0	0	0	0	0	0	0	0	0	0	0	0	0	0	0	128.07	0	0	0	0	0	0	0	0	0	0	0	0	0	0	0	0	8.41	0	0	0	0	0	0	0	0	0	0	0	0	0	0	0	0	0	0	0	0	0	0	0	18.19	0	0	0	0	0	23.54	0	0	0	0	0	0	0	0	0	0	1.75	0	0	0	0	0	0	0	0	0	0	0	0	0	0	0	0	0	0	0	0	0	0	0	0	0	0	0	0	0	0	0	0	0	0	0	0	0	128.17	0	0	0	0	0	0	0	0	0	0	0	0	0	0	0	0	0	0	0	0	0	0	0	0	0	0	0	0	0	0	0	0	0	0	0	0	0	0	0	0	3.02	0	0	0	0	0	0	0	0	164.74	0	0	0	0.95	0	0	0.95	0	23.59	0	0	0	0	0	0	0	0	0	0	0	0	0	0	0	0	0	0	0	0	0	0	0	1.44	4.11	0	0	0	0	0	0	0	3.89	0	0	0	0	0	0	0	0	0	2.79	0	0	53.54	0	7.13	0	0	0	0	1.91	0	0	0	36.87	18.08	0	0	0	0	0	0	0	0	0	0	0	0	0	0	0	0	0	0	0	1.13	0	0	0	0	0	0	0	48.24	0	0	0	10.52	0	0	0	0	9.3	7.37	30.33	8.73	0	0	0	0	0	0	8.29	17.93	14.82	40.02	0	0	53.21	0	5.35	0.75	0	0	0	0	0	19.24	0	0	0	0	13.4	0	0	0	0	0	0	16.35	0	0	0	0	26.65	0	0	0	0	0	0	0	0	0	0	0	0	11.72	0	11.36	0	0	0	6.18	0	0	0	0	0	6.61	0	0	0	0	0	0	0	0	0	0	0	4.53	0	0	0	0	10.46	0	0	0	0	0	0	0	0	0	0	0.68	38.53	0	77.59	0	0	0	0	0	0	0	0	0	0	0	0	0	0	0	0	0	0	8.1	0	0	0	0	0	0	0	0	0	0	0	0	0	0	0	0	0	0	0	0	0	0	0	0	0	0	5.782252283	56.86173901	0	7.751549349	0	0	0	0	0	0	3.389008575	0	0	0	0	0	0	9.007729325	1.807897864	1.818235545	0	0	0	0	0	0	0	0	0	16.10614617	0	0	0	0	0	5.828509525	0	5.918103231	0	3.051874431	0.846302717	55.26372006	8.107801326	2.655636367	0	0	0	0	0	0	0	0	0	0	2.716232414	1.864395844	0	0	0	11.95057561	0	0	0	0	0	0	0	0	0	0	0	0	0	0	0	0	0	0	0	0	0	0	0	0	0	0	0	0	0	94.21	154.63	0	0	0	0	0	0	0	0	82.38	0	0	0.91	12.03	0	0.94	4.86	0	0	1.64	3.24	4.11	3.45	0	0	43.83	1.67	0	0	51.91	0	0	0	0	0	0	0	0	0	0	0	0	2.08	48.92	24.05	0	0	7.97	3.23	1.51	0	0	0	0	0	1.37	0	0	9.16	2.5	0	0	79.52	4.95	73.91	0	0	0	0	1.21	25.83	0	0	0	0	0	0	0	0	0	0	0	0	4.48	0	0	0	0	0	0	0.85	0	0	0	1.18	0	0	0	0	0	0	0	0	0	0	1.62	0	0	0	0	0	0	0	0	0	0	0	0.76	0.83	1.11	0	0	0	0	0	0	0.63	0	0	0	0	0	0	0	0	0	0	0	3.81	0	0	0	0	0	0	0	0	0	0	1.47	0	0	0.91	0	0	0	0	0	0	0	0	0	0	0	0	0	0.53	0	0	0	0	0	0	0	0.87	9.75	0	0	0	0	0	0	0	0	0	0.94	0	10.76	0	0	0	0	1.9	0	0	0	0	0	0	1.45	0	0	0	0.8	0	0	6.58	0	10	0	3.93	3.04	0	0	0	0	0	4.31	0	0	0	0	0	9.63	0	0	0	0	0.45	1.43	0	0	0	0	0	0	0	0	6.17	0	0	0	0	0	0	0	0	0	0	0	0	0	0	0	0	0	0	0	14.08	0	6.59	0	0	0	0	0	4.97	0	0	0	0	0	0	0	0	16.35	0	0	5.03	0	4.75	2.29	1.81	0	2.94	0	5.52	0	0	0	2.23	3.91	0	0	0	0	0	0	27.99	0	0	2.19	0	0	0	0	0	0	0.82	0.84	0	0	0	1.19	0	2.18	0	0	0	1.24	2.12	0	4.61	3.43	3.36	0
HSD17B7	0	0	7.6	47	0	0	20.34	57.19	0	53.48	98.14	32.65	0	14.26	0	0	10.76	0	0	55.72	0	111.01	0	50.03	0	0	11.95	64.19	3.3	0	0	0	0	5.7	0	0	0	0	2.66	94.76	88.19	1.7	0	0	22.84	0	137.08	0	0	0	27.52	0	0	0	0	11.89	37.99	11.33	0	0	10.36	56.22	0	0	0	0	0.62	0	29	0	0	16.72	70.35	0	0	62.22	10.85	0	48	0	0	0	0	0	0	24.15	0	0	0	0	0	0	0	0	0	153.82	0	0	119.73	82.09	15.42	123.18	0	17.59	0	39.56	0	61.5	39.36	14.68	0	1.57	0	0	0	15.71	46.3	53.87	37.42	71.59	0	0	0	0	1.29	0	0	0	0	92.55	80.35	0	0	41.3	9.2	0	73.04	7.81	0	1.24	63.12	0	0	46.88	57.45	0	0	1.42	16.16	28.65	0	0	38.62	0	22.38	72.99	0	25.18	70.57	96.71	72.32	66.73	0	0	2.72	45.49	21.52	0	11.79	0	72.91	47.94	0	0	0	0	118.82	0	43.21	0	0	0	124.3	0	0	100.95	0	0	0	0	35.38	56.78	0	0	159.62	34.89	92.48	0	7.23	1.67	0.92	0	36.47	16.75	0	7.18	59.03	0	0	0	109.16	166.48	0	55.6	13.73	0	27.33	0	0	22.92	0.7	15.1	0	0	24.56	7.06	0	79.56	5.29	233.29	0	14.77	2.87	0	0	0	14.49	2.25	0	13.41	38.43	2.56	48.99	0.94	0	20.29	4.17	0	0.48	0	16.87	39.91	0	0.44	0	0	0	23.75	0	0	3.33	0	7.88	0	0	40.06	68.99	55.51	0	0	61.41	0	2	8.64	0	28.18	0	0	0.57	0	3.94	57.44	0	0	0	0	13.76	0	17.57	0	0	9.85	147.83	0	13.67	0	9.6	0	64.03	0	16.44	0	0	27.23	14.58	0	41.65	3.34	0	0	43.19	0	0	0	0	28.5	0	0	0	0	0	0	103.65	0	109.16	97.09	26.63	42.7	26.47	0	0	0	5.23	7.32	6.58	0	11.63	0	64.33	0	0	0	51.76	37.47	0	0	7.23	0	0	0	0	0	4.12	0	0	0	0	0	0	19.2	0	0	34.94	0	22.1	17.11	0	0	0	0	0	6.57	6.35	0	48.41	28.28	0	0	0	0	48.18	0	0	0	0	0	0	24.59	0	0	0	0	0	0	0	0	0	0	0	0	0	0	5.1	172.25	11.4	3.55	0	80.83	0	0	0	0	43.91	0	0	0	0	9.04	0	48.16	0	0	0	10.42	0	21.07	0	74.5	0	0	0	10.71	0	0	0	37.94	0	0	0	0	0	10.03	0	0	0	0	0	0	0	0	27.78	35.46	0	0	0	1.41	0	0	0	0	0	0	40.42	0	0	0	0	77.42	0	0	103.22	0	0	0	0	43.7	0	18.73	0	0	0	6.33	0	0	15.18	0	0	0	0	11.68	0	0	7.42	0	0	0	0	0	0	39.35	3.41	118.15	8.07	0	0	12.8	0	0	0	0	0	0	0	0	0	0	38.02	0	0	0	0	0	0	0	0	0	12.05	0	8.27	0	0	0	0	0	0	0	0	0	0	0	0	6.08	1.31	27.18	0	3.11	0	0	0	0	118.54	0	0	0	22.72	0	0	6.28	18.8	78.96	55.74	128.72	67.55	0	17.88	115.56	20.02	0	33.36	43.4	49.53	63.08	17.78	39.23	10.85	0	0	102.45	114.91	72.98	55.16	0	57.62	2.55	0	8.26	5.04	73.65	70.41	7.51	3.72	0	224.63	0	0	86.26	0	156.26	50.77	90.65	43.31	170.33	110.06	0	0	75.13	57.75	0	0.73	0	135.63	70.89	70.96	68.69	42.2	21	0	48.36	0	43.52	0	89.88	36.27	199.02	75.64	34.06	50.06	104.5	0	2.64	0	0	60.22	73.68	23.59	20.6	0	10.06	50.73	24.07	43.77	55.64	9.02	45.15	155.05	44.18	0	0	7	86.29	0	0	42.09	49.52	137.3	149.55	14.38	51.88	77.95	24.93	49.4	55.07	130.35	34.57	23.32	23.17	0	79.06	28.3	111.49	55.58	28.72	61.32	0	46.19	0	0	66.15	67.8	42.39	102.78	0	0	46.98	0	0	0	11.72	0	39.67	31.66	89.42	34.14	0	0	59.8	42.01	0	65.11	26.57	47.99	3.44	9.37	17.56	2.09	35.38	12.74	61.79	2.04	0	16.2	49.87	5.54	7.78	0	47.77	0	0	31.7	10.12	53.18	2.8	41.96	0	0	60.1	43.17	0	21.84	0	0	16.91	63.38	10.74	0	43.78	32.69	35.81	9.48	1.06	0	16.9	0	80.04	0	39.72	148.35	95.01	0	0	0	0	28.32341867	0	0	0	60.21944316	0	44.79879659	30.96256311	13.13852929	54.22936141	0	63.02377831	6.509411872	0	0	0	0	19.60243568	2.759098144	13.81773632	4.984033769	4.010623998	128.2428231	0	0	0	0	14.78062568	0	5.890491404	0	0	0	33.45560799	0	36.90573101	0	0	0	0	0	0	0	0	0	0	0	0	0	0	0	0	0	0	52.02306381	13.41014086	0	0	0	0	0	0	0	0	0	48.7710104	0	0	7.449401327	0	0	0	0	0	99.81690386	19.72157126	0	0	0	3.349772151	0	0	0	37.54715337	68.54024077	0	0	47.46928788	0	9.560180508	0	2.953888624	80.62	0	0	0	0	68.24	0	0	0	0	0	0	0	8.56	46.69	62.49	0	0	0	0	0	27.46	2.27	0	31.58	22.88	50.14	0	17.88	57.04	0	97.46	0	14.37	0	0	0	0	0	0	0	0	46.02	0	55.12	101.41	0	0	2.19	8.35	13.94	0	0	0	35.94	0	0	0	0	0	77.13	46.08	0	0	7.26	43.03	0	20.71	0	0	86.8	0	0	1.52	0	4.29	0	0	0	52.83	13.45	0	0	0	0	0	3.91	0	0	0	0	1.88	0	0	0	0	0	0	46.62	0	0	0	19.27	0	17.9	0	0	0	0	0	0	0	0	0	0	0	106.46	0	1.97	0	24.74	0	0	0	140.12	0	0	68.79	0	174.08	0	0	0	56.47	0	0	0	0	0	0	0	7	0	29.59	0	4.03	0.81	6.14	0	0	0	0	0	33.82	20.65	0	0	0	0	0	42.46	0.82	0	29.86	0	0	0	0	0	0	0	0	0	91.45	0	0	0	0	0	0	0	0	0	0	0	0	3.29	0	0	0	0	0	0	0	0	0	0	0	0	0	0	0	0	0	0	0	0	0	0	0	0	0	0	0	0	0	0	0	0	0	0	0	0	0	0	0	0	0	0	74.4	2.11	0	0	0	11.43	0	172.12	30.4	8.26	0	3.79	0	134.28	11.42	0	0	0	0	0	186.94	0	7.8	0	0	0	0	0	0	0	0	0	0	109.61	6.07	62.28	0	0	2.76	42.78	0	0	0	0	0	0	0	0	0	0	0	30.48	0	0	157.8	0	0	15.09	0	0	0	0	0	86.02	0	0	0	0	113.31	0	0	24.92	0	0	0	0	19.26	0	0	0	5.76	0	40.17	80.97	0	73.53	0	12.33	0	0	36.96	6.42	0	37.53	26.47	0	2.79	3.16
HSD17B7P2	0	31.49	0	0	0	0	0	0	0	0	7.84	0	0	71.79	0	8.02	0	0	0	0	0	0	0	0	0	0	7.69	0	0	0	0	0	0	0	0	0	0	0	0	0	7.45	0	0	0	13	0	64.71	0	0	0	0	0	0	0	0	0	41.31	0	0	0	0	0	0	0	0	0	0	0	0	0	0	0	0	0	0	0	9.95	0	0	0	0	0	0	0	0	0	5.53	0	0	7.64	0	0	0	0	0	0	0	0	0	0	0	0	0	0	0	0	0	0	0	0	0	0	0	0	0	0	0	0	0	0	0	0	0	0	0	0	0	0	0	0	0	0	0	0	0	0	0	0	0	0	0	0	0	0	0	0	0	0	0	0	0	0	0	0	0	0	0	0	0	0	0	0	0	0	0	0	0	0	0	0	0	0	0	0	0	0	0	0	0	0	0	0	0	0	0	0	0	0	0	0	0	6.72	0	0	0	0	0	3.86	0	0	0	0	6.22	0	0	0	0	0	0	0	0	0	37.88	26.47	0	0	0	0	0	0	0	1.64	0	0	9	0	0	1.11	0	0	0	2.53	0	0	0	1.75	0	0	0	0	0	0	0	0	0	0	0	0	0	0	6.58	8.54	19.26	0	0	0	0	0	0	0	14.2	9.06	0	0	0	0	3.19	0	0	0	3.73	0	0	0	0	0	2.66	0	0	0	0	0	0	0	0	0	0	0	0	0	0	0	0	0	0	0	0	0	0	0	0	0	0	0	0	0	0	0	0	0	0	0	0	0	0	0	0	0	0	0	0	0	0	0	0	0	0	0	0	0	0	0	0	0	0	0	0	0	0	0	0	0	0	0	0	0	0	0	0	0	0	0	0	0	0	0	0	0	0	0	0	0	0	0	0	0	0	0	0	0	0	0	0	0	0	0	0	0	0	0	0	0	0	0	0	0	0	0	0	0	0	0	0	0	0	0	0	0	0	0	0	0	0	0	0	0	0	0	0	0	0	0	0	0	0	0	0	0	0	0	0	0	0	0	0	0	0	0	0	0	0	0	0	0	0	0	0	0	0	0	0	0	0	0	0	0	0	0	0	0	0	0	0	0	0	0	0	0	0	0	0	0	0	0	0	0	0	1.53	0	0	0	0	0	0	0	0	0	0	0	0	0	13.75	0	0	0	0	0	0	0	0	37.34	0	0	0	0	0	0	0	0	0	0	8.47	0	0	0	0	0	0	0	0	0	0	0	0	0	0	0	0	0	0	0	0	0	0	0	0	0	0	0	0	0	0	0	0	0	0	0	0	0	0	0	0	0	0	0	0	0	0	0	0	0	0	0	0	0	0	0	0	6.8	4.22	0	0	0	0	0	0	0	0	7.79	0	11.01	0	0	0	0	0	0	0	0	0	0	0	0	46.3	0	0	3.82	0	0	0	22.27	0	0	0	0	0	0	0	0	0	0	0	13.8	0	0	0	0	0	0	11.47	3.91	0	0	0	2.79	0	0	26.67	0	0	0	0	0	8.08	0	0	3.85	0	0	0	0	1.22	0	0	2.09	0	0	8.43	17.56	29.14	0	0	0	0	3.3	0	1.87	0	0	0	0	0	0	1.62	0	12.37	0	0	0	0	0	0	0	0	0	0	16.95	0	0	0	16.22	0	0	0	0	0	0	0	0	0	0	8.69	0	0	0	0	0	11.72	0	0	0	19.22	0	0	0	27.93	3.21	0	0	0	0	0	0	0	0	0	0	0	28.22	0	42.72	0	0	0	0	0	0	0	0	0	0	16.9	0	0	0	0	0	0	0	0	0	0	0	0	4.47	16.67	21.09	2.15	0	0	0	11.48	0	0	0	0	0	0	0	0	0	0	0	0	0	0	0	0	0	0	0	0	0	0	0	0	0	0	0	7.854174564	0	0	0	0	0	0	0	0	0	0	0	0	0	15.2699161	0	0	0	0	0	0	0	0	0	0	0	0	0	0	0	0	0	0	0	0	0	0	0	0	0	0	0	0	0	0	0	0	0	0	0	0	0	0	0	0	0	0	6.182192928	0	0	0	0	0	0	0	0	0	0	0	0	0	0	0	0	0	0	0	0	0	0	0	0	0	0	0	0	0	0	0	0	0	0	0	0	0	0	0	0	0	0	0	0	0	0	0	0	0	0	0	0	0	0	0	0	0	0	0	0	0	0	0	0	0	0	0	0	0	0	0	0	0	0	0	0	0	0	0	0	0	0	0	0	0	0	0	0	0	0	0	0	0	0	0	0	0	0	0	0	0	0	0	0	0	0	0	0	0	0	0	0	0	0	0	0	0	0	0	0	0	0	0	0	0	0	0	0	0	0	0	0	0	0	0	0.83	0	0	0	0	0	0	0	0	0	0	0	0	0	0	0	10.08	0	0	0	0	0	0	0	0	0	0	3.68	0	0	0	0	0	0	0	0	0	0	0	0	0	0	0	0	0	0	0	0	0	0	0	0	0	0	0	0	0	0	0	0	0	0	0	0	0	0	0	0	0	0	0	0	0	0	0	0	0	0	0	0	0	0	0	0	0	0	0	0	0	0	0	0	0	0	0	0	0	0	0	14.56	0	0	0	0	0	0	0	0	0	0	0	0	0	0	0	0	0	0	0	0	0	0	0	0	0	0	0	0	0	0	0	0	0	0	0	0	0	0	0	0	0	0	0	0	0	0	0	0	0	0	0	0	0	0	0	0	0	0	0	0	0	0	0	0	0	0	0	0	0	0	0	0	0	0	0	0	0	0	0	0	0	0	0	0	0	0	0	0	0	0	0	0	0	0	0	0	0	0	0	0	0	0	0	0	0	0	0	0	0
HSD17B8	62.07	0	0	0	0	0	22.18	0	0	0	0	0	0	0	0	0	4.57	0	0	0	0	0	0	6.54	0	0	1.15	6.33	0	0	0	0	9.97	0	0	0	0	0	0	0	0	9.3	4.47	0	0	0	2.1	12.34	22.92	12.72	0	0	0	0	0	3.45	0	0	0	0	0	0	0	0	0	0	0	0	0	0	0	29.47	2.16	0	0	0.96	0	0	0	0	0	0	0	20.41	0	0	0	0	0	0	0	0	0	0	0	0	0	0	0	0	19.08	0	0	4.03	0	0	0	0	0	16.01	0	20.38	29	0	7.13	9.15	44.19	0	0	0	0	2.07	22.09	13.4	0	0	0	0	0	0	0	0	2.81	11.45	0	0	6.19	5.64	12.14	0	0	23.82	2.57	0	0	10.38	0	0	0	0	0	0	0	11.98	0	21.87	0	0	0	0	0	0	23.43	0	0	0	20.21	0	0	0	9.45	2.62	0	0	0	0	0	0	0	0	0	0	9.63	0	0	30.31	0	0	0	0	0	0	0	0	36.06	23.08	1.88	12.88	0	1.57	0	0	11.36	0	0	0	0	0	3.9	0	0	0	0	0	0	1.84	6.74	34.46	0	72.76	0	11.42	0	0	0	0	5.48	0	0	0	0	1.45	0	0	0	0	0	42.42	0	0	0	0	0	0	0	90.3	6.15	0	0	0	0	7.11	0	0	0	0	19.73	0	0	0	39.07	0	0	0	87.46	0	0	9.74	0	0	0	0	24.53	0	0	0	0	0	3.83	0	0	0	0	0	0	0	0	0	0	0	3.59	0	0	0	0	0	0	0	0	0	0	0	0	0	0	0	0	0	0	0	0	0	0	0	0	0	0	0	0	0	0	0	13.57	0	0	0	0	0	170.35	0	0	0	0	0	0	0	0	0	0	0	0	7.51	38.32	0	0	0	0	0	0	33.31	0	0	0	0	7.51	0	0	0	0	0	10.14	0	5.82	0	0	0	0	34.63	0	7.01	0	12.54	0	0	0	55.73	0	5.77	0	12.29	0	31.93	1.64	0	0	16.3	0	0	0	0	0	0	0	15.23	0	3.95	0	0	0	0	0	0	0	0	0	0	26.02	0	0	0	0	0	0	0	0	0	0	0	0	0	0	33.19	0	0	0	0	0	0	0	0	0	0	0	0	0	0	0	0	0	0	0	0	0	0	0	0	0	0	0	0	0	0	0	0	0	0	0	6.41	2.6	0	0	0	0	0	0	0	0	0	0	0	0	0	5.53	11.67	0	23.61	0	0	0	0	6.86	0	0	0	0	0	0	0	0	4.45	62.61	4.19	5.76	9.48	0	59.55	0	31.3	0	1.43	0	3.11	0	3.27	0	37.8	0	7.7	0	0	0	0	2.72	11.19	20.85	0	0	0	0	0	0	0	5.95	0	0	22.58	0	29.8	0	0	0	0	0	19.89	0	0	0	2.67	69.8	149.14	2.62	0	0	0	0	90.37	33.41	0	0	4.37	0	13.24	0	0	6.2	0	0	0	0	0	0	3.88	0	0	0	52.29	0	0	4.08	0	0	0	2.72	0	3.6	7.89	0	0	1.78	0	0	0	0	14	0	0	0	9.75	0	0	0	59.85	0	0	52.67	0	0	4.79	0	14	0	29.35	0	0	0	6.86	0	4.11	0	0	0	0	0	0	10.89	0	0	3.32	0	0	0	0	8.37	0	0	1.62	0	0.93	0	0	1.27	5.89	0	5.03	0	0	0	0	0.94	12.84	0	0	3.54	12.2	0	35.88	0	0	13.36	0	0	2.75	0	0	0	0	0	14.38	0	0	0	0	0	0	12.72	0	6.62	0	0	0	12.66	0	0	0	0	0	0	0	0	23.12	0	0	15.74	0	0	0	0	0	0	0	0	0	0	0	0	0	3.59	0	0	0	0	0	0	0	2.59	0	1.07	0	0	21.13	6.74	8.9	0	0	0	1.68	0	0	0	0	0	0	1.57	0	0	0	0	0	6.06	7.55	0	0	0	0	2.33	0	0	0	0	0	0	14.7	28.58	0	0	10.57	0	0	0	0	0	0	0	0	0	0	0	0	0	0	0	0	0	34.93114796	0	0	13.15328986	0	0	0	0	6.659579102	7.208614696	0	0	0	0	0	0	0	0	0	0	30.37357683	21.35096812	0	0	17.13623584	0	0	0	11.69479326	0	0	19.58938203	0	0	0	0	0	0	24.96377528	0	0	0	0	0	0	0	0	0	0	0	0	58.37535973	33.97448991	0	0	0	0	0	0	0	0	0	5.772749714	0	0	10.57433722	0	5.381172483	0	0	0	0	4.131919611	0	0	0	0	0	5.432491024	28.90982489	0	0	0	0	0	0	0	0	0	0	0	0	0	0	0	0	0	0	31.11	0	0	0	0	0	0	0	0	0	18.76	0	0	0	0	0	0	0	0	0	0	0	0	10.71	0	0	0	0	0	54.74	0	0	0	0	0	0	0	0	0	0	0	0	0	0	0	0	0	0	0	0	0	0	0	0	0	0	0	0	0	0	0	0	0	0	0	0	0	86.16	0	0	0	0	0	0	0	0	0	0	0	0	0	5.12	0	0	0	0	0	0	0	0	0	0	0	0	0	0	0	0	0	0	0	0	0	0	0	0	0	0	0	0	0	0	0	0	0	0	5.54	0	0	0	0	0	0	0	0	0	0	0	0	0	0	0	0	0	0	0	0	0	0	0	0	0	0	0	0	0	27.12	0	0	0	0	0	0	0	0	0	0	0	0	0	0	0	0	0	0	0	0	0	0	0	0	0	0	0	0	0	0	0	0	0	0	0	0	0	0	0	0	0	0	0	0	0	0	0	0	0	0	0	69.11	0	0	0	0	0	0	0	0	0	0	0	0	0	0	0	0	0	0	36.35	0	0	0	7.34	2.61	0	372.1	0	29.4	0	7.54	0	0	0	4.47	0	89.26	20.28	0	0	0	0	0	0	0	0	0	18.45	0	0	0	20.61	0	0	34.78	0	0	86.11	136.02	46.02	0	0	0	0	0	0	220.58	0	37.77	0	0	0	88.38	0	0	22.11	78.42	0	0	0	0	0	4.01	0	0	0	0	0	0	0	53.55	0	0	17.41	1.41	0	0	0	13.29	0	0	0	0	1.09	0	0	0	4.31	0	0	10.76	25.91
HSD3B7	0	0	0	0	0	0	0	0	0	0	0	0	0	0	0	0	0	0	0	0	0	0	0	0	0	0	0	0	0	0	0	0	0	0	0	0	0	0	0	0	0	0	0	0	0	0	1.82	0	0	0	0	0	0	0	0	0	0	0	0	0	0	0	0	0	0	0	0	0	0	2.23	0	0	1	0	0	0	0	0	0	0	0	0	0	0	0	0	0	0	0	0	0	0	0	0	0	0	0	0	0	0	0	0	0	0	0	0	0	0	0	0	0	0	0	0	0	3.97	0	0	0	16.72	0	0	0	0	0	0	0	0	0	0	0	0	0	0	0	0	0	0	0	0	0	0	0	0	0	0	0	5.71	0	0	0	0	8.43	0	0	8.44	0	0	0	0	26.76	0	17.88	0	0	0	0	0	0	0	0	0	0	0	0	0	0	39.77	0	0	0	0	0	0	0	0	4.78	0	0	0	0	19.31	1.08	0	0	0	0	0	0	0	0	0	2.89	0	0	0	0	0	0	0	0	0	0	0	0	0	0	0	0	0	0	0	0	0	0	0	5.82	0	0	0	0	0	0	0	0	0.57	0	0	0	0	0	0	0	0	0	0	0	0	0	0	0	17.02	1.64	0	0	0	0	24.99	0	0	2.49	44.83	1.01	0	33.21	0	0	0	0	0	0	0	0	0	0	0	0	0	0	0	0	1.71	0	0	0	0	0	0	0	0	0	0	0	0	0	0	0	0	0	0	0	0	0	12.2	0	0	19.3	0	0	0	0	0	0	0	0	0	0	0	0	0	0	0	0	0	0	0	0	0	0	0	0	0	19.96	0	0	0	0	7.81	0	13.07	15.52	0	0	0	0	0	0	0	0	0	0	5.49	0	0	0	0	0	0	0	0	0	0	0	0	0	0	0	0	6.63	0	0	0	0	0	2.45	0	0	0	0	0	0	0	0	2.15	0	0	0	0	0	0	0	0	0	0	0	0	0	0	0	0	0	0	0	0	0	0	0	0	1.15	0	0	0	0	0	0	59.38	0	0	0	0	0	0	0	0	0	0	0	0	0	0	0	0	0	0	0	0	0	0	0	0	0	0	0	0	0	0	0	0	0	5.84	0	0	0	0	0	0	0	0	0	0	0	0	0	0	0	0	0	0	0	0	0	0	0	0	7.99	0	3.83	30.03	0	0	0	0	0	0	0	0	20.3	4.99	0	0	0	3.54	0	31.41	0	1.95	2.62	26.64	0	0	0.73	9.89	1.63	0	0	0	0	0	2.11	0	0	0.68	18.03	41.19	0	4.02	3.07	0	0	0	2.32	3.14	0	2.52	0	110.75	4.78	0.74	0	0	0	2.11	0	20.78	150.04	0	0	0	0	0.54	0	0	0	5.64	0	0	0	0	0	0	0	0	0	0	0	2.78	0	4.03	0	0	0	8.98	1.29	0	0	0	26.02	0	0	0	0	0	0	0	0	26.04	0	0	0	0	8.21	0	0	0	0	0	0	0	0	0	0	10.55	1.45	0	1.16	0	0	0	1.01	0	0	0	0	0	0	0	0	0	0	3.88	3.8	0	0	0	4.72	7.96	0	0	0.3	0	0	0	6.79	0	2.76	0	0	23.2	0	1.68	0	0	0	0	5.66	42.8	0	0	0	2.23	0	0	0	0	0	0	0	0	0	0	0	0	0	1.92	0	0	48.99	19.99	0	29.2	0	0	0	7.71	0	0	0	0	0	0	0	0	4.54	0	0	0	0	0	0	0	0	0	0	0	0	0	0	33.94	0	5.94	0	0	0	0	1.27	0	0	0	0	0	0	0	6.2	0	3.6	0	0.99	0	0	9.79	0	0	0	0	0	0	0	0	0	0	0	0	0	0	0	0	0	0	0	0	4.2	0	0	0	0	2.1	0	0	0	0	0	0	0	0	0	0	9.32	0	0	0	0	0	0	0	0	0	0	0	0	0	0	0	0	0	0	0	0	0	0	0	0	0	0	0	0	0	0	0	0	0	0	0	0	0	0	12.76022998	0	0	0	0	0	0	0	0	0	0	0	0	0	0	0	0	0	0	0	0	0	0	6.759615454	0	0	0	0	0	0	0	0	0	0	0	0	0	0	39.17412423	0	0	0	0	0	0	0	0	0	0	0	0	0	0	0	0	0	0	0	0	0	0	0	0	0	0	0	0	0	0	0	0	0	0	0	0	0	0	0	0	0	0	0	0	0	22.14	0	0	0	0	0	0	0	0	0	0	0	0	0	0	0	0	0	0	0	0	0	0	0	0	0	0	0	0	0	0	0	0	0	0	0	0	0	0	0	0	0	0	0	0	0	0	2.83	0	20.73	0	0	0	0	0	0	0	0	0	0	0	0	0	0	0	0	0	0	0	0	0	0	0	0	0	0	0	0	0	0	0	0	0	0	0	0	0	0	0	0	0	0	0	0	0	0	0	0	0	0	0	0	0	0	0	0	0	0	0	0	0	0	0	0	10.49	0	0	0	0	0	0	0	0	0	0	0	0.7	0	0	0	0	0	0	0	0	0	0	0	47.73	0	0	0	0	0	0	0	0	0	0	0	0	0	0	0	0	0	0	0	0	0	0	0	0	0	0	0	0	0	0	0	0	0	0	0	0	0	0	0	0	0	0	0	0	0	0	0	0	0	0	0	0	0	0	0	0	0	0	0	0	0	0	0	0	0	0	0	0	0	0	0	0	0	0	0	0	0	0	0	0	0	0	0	0	0	0	5.33	0	0	0	0	0	11.57	0	0	0	2.52	0	0	0	0	0	0	0	0	0	0	0	0	0	5.28	0	4.51	0	0	0	0	0	1.7	0	0	0	0	0	0	0	0	0	0	0	0	0	0	0	0	0	0	0	0	0	0	0	0	0	0	0	0	0	0	0	0	0	0	0	0	0	0	0	0	0	0	0	0
HSDL1	0	47.29	0	9.29	100.31	0	0	0	0	20.87	14.65	0	0	0.93	0	160.84	0	0	0	0	1.12	0.87	0	3.92	0	0	0	0	0	0	0	0	0	0	0	0	13.81	0	75.67	0	25.9	0	13.81	84.79	0	0	0	0	0	0	10.16	0	66.98	23.4	0	49.51	12.21	0	0	18.16	25.66	23.73	0.3	0	0	0.73	0	0	0	0	66.83	62.79	4.43	0	138.79	48.57	8.27	13	0	0	0	22.38	0	0	0	0	0	0	0	0	47.8	32.18	2.21	0	0	0	0	0	18.26	12.29	0	0	4.28	0	0	0	16.43	0	0	0	0	0	27.07	0	0	0	22	62.91	5.62	10.65	0	0	0	0	34.09	16.25	0.91	0	0.28	0	0	0	1.47	0	0.89	0	0	50.18	0	0	69.9	5.39	28.3	0	81.91	0	0	4.22	0	0	0	62.61	2.61	0	0	0	0	29.97	0	0	0	12.17	0	0	2.04	0	0	0	0	0	0	0	0	0	0	0	0.64	0	1.97	0	50.64	0	12.54	0	0	103.55	47.11	0	64.26	0	0	0	41.43	21.84	0	0	0	0	7.15	56.59	3.36	4.94	6.85	3.8	0	0	25.9	11.4	0	0	0	4.26	59.14	0	5.9	136.05	0	0	0	18.92	0	0.29	0	8.71	0	11.56	0	0.2	2.59	0	0.26	2.12	9.42	71.57	0	0	26.64	49.95	0	0	14.09	0	55.01	2.95	0	0	20.1	10.72	0	0	0	4.23	0	0	1.79	0	1.86	49.79	0	0.32	0.27	0	0	50.12	4.29	5.9	6	7.63	0	3.07	26.53	0	0	10.07	0	0	0	20.69	0	0	0	6.05	2.67	0	114.89	0	0	0	0	3.8	0	0	0	0	46.24	0	0	0	1.99	0	0	19.26	0.42	43.23	0	0	0	0	0	0	0	0	0	107.5	0	0	0	0	1.91	17.4	0.55	0	0	0	0	0	0	0	52.74	0	0	0	0	0	10.03	1.52	0	0	0	0	0	0	0	0	0	0	0	67.71	11.36	0	0	0	2.58	0	0	0	0	0	0	0	0	28.43	0	1.1	124.64	0	0	0	0	0	92.94	0	0	0	0	0	0	0.5	1.39	0	0	0	0	0	0	0	0	0	0	22.81	0	10.92	0	0	4.93	0.32	0	0	0	0	0	0	0	0	44.26	0	21.38	0	3.89	0	0	0	10.06	0	0	0	0	27.84	0	0	83.81	0	0	0	33.66	0	0	43.79	4.17	112.7	23.98	0	0	0.55	0	0	0	0	0	0	0	3.92	1.8	0	0	0	1.9	0	0	0	0	2.53	0	0	0	50	0	0	0	11.64	0	10.17	0	0	0	0	0	0	5.75	0	0	0.79	0	0	18.07	47.63	8.33	0	7.51	54.27	6.85	11.23	0	15.41	0	0	0	0	0	20.08	0	4.82	0.82	0	0	0	14.59	0	0	0.98	0	1.06	36.95	0	2.89	0	0	0	0	0	0	0	0	0	0	0	20.91	0	0	0	0	0	0	0	0	0	9.16	0	21.82	100.1	3.15	62.18	0	2.52	0	0	0	47.5	0	0	0	11.37	0	8.9	0	0	0	17.05	0	0	0	10.98	0	0	0	0	2.38	7.48	33.94	2.83	8.52	5.97	0.36	0	0	37.94	0	0	0	0	0	0	0	11.11	3.08	4.05	6.77	0	18.98	0	0	0	0	71.46	0	0.52	0	11.43	0	0	105.65	24.53	26.04	1.01	0	0.75	0.25	5.9	0	3.19	0	0	0	0	27.42	0	17.12	5.25	0	0	0	4.46	0	14.53	4.25	0	0	0	2.62	0	13.64	40.47	0	24.23	0	9.98	0	0	0	2.48	24.44	0	0	0	0	3.94	0	85.3	0	3.29	0	67.98	0	16.69	0	4.17	0.71	0	42.69	1.31	4.7	0	2.35	0	145.42	43.92	0	0	0	0	0	0	0	0	0	0	0	0	11.51	0	0	32.17	0	0	0	58.09	21.88	0	0	0	0	0	5.03	0	0	0	210.6	0	24.29	11.28	4.36	0	0	0	0	9.87	44.85	0.75	0	14.79	0	0	0	0	5.31	0.55	0	0	0	0	96.99	17.65	0	32.98	0	0	83.68	0	0	0	0	7.72	0	0	0	0	0	0	0	0	0	1.53	0	0	0	0	0	21.68	0	15.31	0.51	0	0	29.88	0	6.06	0	0	0	0	0	0	0	0	0	0	0	0	0	0	0	0	0	22.30724445	0	0	0	0	0	0	15.53620929	8.499569763	0	0	0	0	0	0	0	0	41.26879892	4.436993525	0	27.7390687	0	10.76364435	0	2.085220586	0	0	0	6.090764093	0	0	40.26126654	0	0	0	0	0	0	0	68.59556653	1.563074348	0	0	0	0	0	0	0	0	0	0	0	0	0	0	0	0	0	0	0	0	47.54909619	0	0	0	0	0	0	0	0	0	0	0	0	0	10.48200836	23.23438212	0	0	0	0	0	0	0	0	0	0	0	0	0	0	0	0	0	0	0	13.6	0	0	0	0	0	0	0	0	0	0	0	0.7	40.05	0	0	0	0	0	0	0	0	0	0	0	0	0	18.61	27.36	0	0	0	0	0	0	9.97	8.56	0	0	0	5.91	0	0	0	0	0	0	0	0	0.68	0	0	2.47	0	4.56	1.51	0	25.13	0	1.55	0	0	0	0	0	0	0	0	0	0	28.76	3.77	0	0	0	0	0.71	0	0	0	0	0	0	0	0	0.91	0	0	3.29	0	28.15	0	0.38	0	5.87	0	10.99	23.22	0	0	0	0	0	0	0.35	0	0	0	0	23.5	0	0	18.26	0	0.59	0	30.52	0	3.36	0	0	0	0	0	0	0	25.64	0	0	0	0	0	0	0	0	0	0	0	0	9.51	0.35	0	20.59	0	0	8.33	4.89	0	0	165.15	0	0	0	0	0	0	19.56	0	0	4.24	8.37	0	0	3.55	0	0	0	0	0	0	0	0	0	11.86	0	0	0	0	0	0	0	0	0	0	0	0	0	0	0	3.28	0	0	0	0	0	0	0	0	0	0	0	0	0	4.3	0	0	0	0	0	0	0	0	0	0	0	7.16	0	0	0	0	0	8.63	0	0	0	0	0	0	0	0	0	0	0	178.27	0	3.67	0	0	0	0	0	0	0	0	0	131.51	0	0	0	37.22	0	0	0	0	0	0	0	0	0	7.88	0	0	8.86	0	0	0	0	0.95	0	0	0	13.14	0	0	0	0	0	0	1.55	0	0	0	0	0	2.08	0	7.91	0.91	46.73	15.35	0	0	1.15	4.77	0	9.08	0	0	0	1.49	0	0	0	0	0	0	0	0	0	0	0	0
HSDL2	318.75	158.64	16.45	77.72	239.25	179.14	143.54	54.08	77.89	401.97	64.34	24.18	38.42	3.35	85.3	94.83	165.96	145.31	90.01	93.4	27.64	71.31	155.25	80.66	171.64	0	34.5	157.97	106.48	42.44	180.46	240.55	121.19	133.2	8.42	143.11	47.12	56.79	155.41	47.54	193.73	244.91	4.34	10.58	143.43	106.42	7.29	80.15	135.87	153.11	52.62	15.89	90.68	72.78	1.73	138.65	0.49	245.01	5.21	14.17	23.08	156.98	26.14	103.12	100.56	83.07	100.5	404.88	46.97	74.45	19.56	42.77	0.67	81.42	107.76	1.8	182.65	212.33	104.14	201.47	108.24	39.55	220.36	0.79	151.4	16.32	40.57	0	56.54	27.59	128.7	33.52	62.91	229.74	110.16	60.4	160.8	0	0	34.27	198.85	46.85	180.87	245.78	83.46	277.71	104.85	24.78	96.19	602	219.3	22.19	138.2	71.71	69.17	78.41	210.28	90.56	25.32	96.33	70.58	18.04	221.92	67.36	201.72	82.66	91.89	3.35	404.69	0	59.68	24.33	194.74	141.33	16.8	147.47	19.7	170.73	87.89	251.03	50	169.49	160.49	39.55	23.17	51.8	0	78.13	40.97	175.01	44.4	95.13	53.61	112.08	3.04	24	164.08	98.3	42.02	132.91	26.37	124.63	20.87	1.87	139.16	29.32	56.33	1.1	166.64	0	78.34	284.93	3.24	61.76	66.43	9.66	111.94	126.63	164.02	161.92	329.63	114.17	145.59	105.53	208.55	309.89	161.58	330.11	3.08	82.91	55.88	94.95	94.76	70.66	97.18	247	40.19	78.23	57.13	243.55	63.22	0	51.36	104.73	15.53	114.82	51.71	107.57	79.9	8.01	194.25	56.56	0	118.51	133.94	3.73	124.31	225.5	125.1	45.34	118.03	115.75	23.79	0	47.21	21.71	61.82	17.86	3.1	319.61	62.37	2.97	49.16	219.33	132.53	125.47	89.68	67.33	75.71	53.71	9.67	0	24.89	13.32	20.2	55.82	13.23	61.11	0	99.12	48.74	57.42	24.75	3.73	56.31	32.48	64.73	14.75	33.17	200.61	0	75.7	197.85	35.4	20.13	115.78	33.66	0	33.6	6.57	65.28	96.36	99.33	37.75	0.66	10.28	10.8	24.9	23.61	76.36	12.73	97.48	35.54	166.55	75.14	210.09	67.17	155.58	17.83	89.4	11.41	113.83	21.93	17.87	59.14	38.64	351	180.21	129.74	54.92	71	178.31	56.26	113.11	14.78	0	181.5	71.49	0	121.42	31.46	46.37	61.99	106.22	0	43.16	48.36	49.21	78.3	291.26	70.67	221.83	27.1	211.7	126.08	91.34	11.36	60.27	3.29	40.51	179.41	0	10.35	163.54	226.85	27.09	1.64	25.56	98.09	74.57	49.27	179.01	76.73	1.53	0	359.14	48.22	8.15	34.55	77.38	67.04	17.24	11.83	14.51	274.96	190.02	91.03	152.68	82.45	107.39	151.61	97.19	23.9	96.18	167	182.6	53.59	100.49	6.68	38.64	135.77	103.96	77.73	63.16	45.78	9.9	42.31	0	79.57	32.19	91.74	17.38	15.49	29.4	77.25	31.65	0	36.11	72.44	8.13	0	92.46	126.5	144.34	0	5.33	33.52	78.39	0	91.54	15.15	0	35.27	281.44	99.07	127.62	125.5	18.75	0	41.64	37.05	22.29	46.77	193.37	14.75	31.38	78.77	45.8	97.25	125.54	2.4	198.62	72	0	68.3	74.05	0	0	58.21	17.01	74.87	5.42	19.67	83.2	187.66	16.76	21.98	257.29	15.68	1.67	106.65	21.75	0	1.86	26.93	36.39	0	22.39	21.86	40.79	6.86	2.66	90.05	37.03	17.06	9.35	12.93	130.07	144.19	98.27	1.92	17.1	140.88	0	150.03	99.9	0	40.87	48.75	60.78	129.17	14.03	43.2	24.5	2.81	82.05	93.14	124.66	26.92	26.87	3.72	11.33	48.23	0	27	13.47	36.25	49.76	106.77	9.82	82.34	80.78	129.01	118.41	0	16.1	0	15.91	51.76	0.78	64.84	105.44	68.01	2.44	55.19	34.74	0	0	42.1	75.33	44.92	0.88	20.76	40.81	150.17	45.93	99.02	236.51	4.35	0	47.01	5.1	46.82	24.98	15.36	4.21	10.32	58.43	5.75	0	14.19	116.53	76.95	0	12.52	91.14	57.93	134.25	13.76	5.66	14.42	56.69	27.61	0	0	108.56	5.39	61.23	51.09	66.45	67.74	10.68	110.63	14.54	35.86	91.43	75.14	20.73	125.51	51.51	80.68	100.35	185.48	83.13	38.97	3.49	147.38	19.95	215.6	51.6	155.59	80.89	37.84	3.68	18.95	108.18	0	97.38	19.94	54.7	104.42	0	48.41	102.99	0	2.46	12.95	91.34	77.94	0	6.73	0	23.24	149.21	12.43	172.33	0	1.1	111	96.53	147.46	65.68	6.52	17.19	156.22	254.54	71.2	222.57	1.21	179.35	183	16.19	37	27.42	55.93	47.32	193.71	190.06	0	180.36	73.74	36.05	85.29	51.77	51.86	120.88	128.59	95.64	71.67	66.26	122.67	31.98	193.77	86.83	92.19	150.6	76.53	28.55	224.33	111.08	250.84	180.61	98.19	40.86	7.86	67.23	1.69	7.51	33.02	81.73	78.01	97.9	56.82	157.08	102.69	59.71	164.89	94.7	134.19	79.03	111.88	86.24	50.42	36.53	285.06	118.26	38.27	94.19	142.83	113.57	286.61	260.47	146.28	148.49	88.13	114.17	66.36	156.07	44.82	177.61	78.02	127.5	262.36	57.72	3.2	30.48	171.65	141.57	255.69	129.32	85.18	190.97	154.81	193.06	258.43	248.24	308.75	177.62	119.48	251.95	254.47	250.56	520.27	422.56	245.57	189.73	92.94	200.96	35.04	353.48	343.69	146.23	354.14	268.3	212.18	234.45	276.21	77.94	202.25	184.2	286.55	165.31	448.69	479.83	268.62	95.95	240.14	871.56	74.36	70.37	470.92	94.69	372.16	268.05	67.08	721.5	305.76	166.58	235.23	48.61	0.91	172	102.63	305.07	102.47	196.43	75.2	55.17	138.23	277.25	0	0	0	71.83717456	25.66026993	0	126.704293	2.877734669	15.32661859	30.4620457	13.64228637	34.55510428	0	13.56761894	5.512941267	0	0	2.344571625	40.38689522	14.67872624	24.87924979	0	27.89843293	75.89014942	11.31629115	0	0	102.5221446	61.84050795	0	24.78241574	73.38889291	0	80.50596471	47.98805601	0	3.297667748	105.7982111	5.718644383	3.16843532	0	0	51.10130563	11.46064738	124.6573325	15.17467788	0	40.3709023	0	0	0	46.76060013	0	13.97293736	0	0	0	14.03579004	17.39042912	53.42691046	13.95006773	0	5.98670702	0	76.52476778	18.64469693	30.67833619	39.50616795	20.52029424	0	12.54700818	14.31654616	3.332567136	4.726027539	20.53579978	0	0	0	24.65957642	0	30.26371404	0	0	0	0	0	94.53645309	62.3878169	238.2569225	0	250.3169783	1.681186599	3.340907642	28.79502377	38.72	23.45	63.23	0	15.12	0	13.85	0	616.85	101.46	0	253.46	0	0.23	0	24.99	0	35.19	0	10.2	1.63	0	0	0	80.04	84.72	0	96.5	102.73	286.37	0	0	116.64	0	15.49	267	29.48	226.16	11.53	27.8	0	0	107.14	0	0	74.7	0	0	39.69	2.68	59.48	7.76	0	0	15.47	2.12	214.68	0	16.17	75.6	0	0	155.22	14.34	8.91	0	0	36.81	0	0	0	0	60.4	132.57	139.53	200.4	0	42.34	15.96	119.43	32.37	13.26	0	0	154.86	0	158.33	0	0	118.34	716.97	2.11	419.77	213.5	529.55	472.18	0	0	182.21	4.3	0.44	61.69	41.05	314.79	143.1	162.57	0	35.9	97.66	126.78	237.86	2.08	55.5	61.6	1.25	36.8	8.17	48.98	64.13	0.41	285.71	0	131.16	0	0	46.94	29.3	110.73	0	18.28	182.54	0	0	0	254.28	0	133.49	2	52.43	172.34	0	275.15	0.81	73.91	0	0	2.2	64.55	0	1399.51	0	1.18	23.11	73.58	27.27	87.39	0	0	0	489.19	4.63	1.47	18.19	0	0	292.13	241.97	9.52	102.46	0.46	106.75	46.72	343.99	4.43	0	37.12	6.05	0	33.08	232.01	9.02	4.33	5.11	2.52	8.29	0	176.01	0	27.31	1.23	0	0	0	57.01	0	0	0	2.37	17.84	4.31	228.65	10.9	14.75	145.43	0	409.97	17.71	75.27	0	0	0	32	1.26	0	839.47	153.45	295.18	5.51	39.42	0	190.32	0	0	0	0	73.41	0	52.08	0	52.86	3.3	0	0	0	141.45	0	194.3	19.71	90.06	100.74	0	0	175.97	96.69	399.85	8.62	2.24	0	3.3	12.42	0	152.77	0	71.91	0	38.14	20.93	0	0	91.12	190.61	115.88	65.12	31.52	0	24.72	20.84	188.3	44.41	88.24	24.78	25.17	60.46	9.61	0	27.05	111.4	3.35	34.9	111.89	21.52	26.26	8.43	89.85	35.49	2.91	12.69	60.72	0	15.95	2.45	56.66	69.65	178.9	3.78	3.41	0	207.45	43.16	164.56	63.23	0	0	0	0	24.01	19.78	12.36	28.28	53.24	2.49	336.46	50.48	111.97	419.45	98.85	60.2	242.45	50.64	273.53	74.31	709	3.1	59.88	60.67	16.23	30.15
HSF1	0	8.53	0	0	5.29	3.32	0	0	0	0	0	0	0	6.01	3.35	0	0	6.7	0	5.94	0	1.73	0	0	0	0	0	6.65	84.64	0	0	0	0	1.55	0	1.1	0	0	0	1.74	0	2.03	0	0	0	1.12	0	8.51	0	9.34	2.02	0	8.93	0	0	1.78	0	0.83	3.51	0	0.96	2.97	0.6	0	0	1.46	9.79	0	0	12.42	1.94	0	4.25	0.93	0	0	0	1.48	0	0	0	0	0	0	0	0	0	0	0	4.33	0	4.03	0	0	0	0	7.2	0	2.88	0	0	0	0	0	0	0	0	0	0	0	0	0	6.9	3.7	0	0	0	2.2	4.55	0	1.78	0	6.42	0	0	0	6.09	4.84	0	0	0	0	1.45	0	8.15	3.86	7.49	0	0	0	5.66	0	3.36	0	0	2.26	0	0	0.93	4.38	0	9.7	0	4.82	0	0	1.21	0	1.29	9.47	0	0	0	5.85	6.59	0	7.95	0.73	0	0	0	0	0	0	0	7.23	12.76	0	7.82	0	0	0	0	0	0	4.96	0	0	0	0	4.09	49.22	0	0	0	5.59	0	22.69	0	0.61	1.11	0	0	2.93	9.13	0	11.94	8.7	7.09	0.8	0	0	0	0	0	0	22.13	0.69	0	0	1.01	0	0.25	2.52	1.01	0	14.61	0.41	0	0.35	1.09	0	0	0	1.52	0	0	0	5.93	0.85	0.81	0	0	0	0	1.03	0	0	26.31	0	0	2.77	0	0	8.95	1.89	11.23	0	0	0	1.4	0	0	0	0	2.55	0	23.95	0	0	4.53	4.04	0.81	6.1	0	0	4.04	1.12	2.48	0	1.94	1.82	0	12.39	8.9	0	0	0	8.16	0.96	0	11.73	1.81	1.42	0	0	13.44	0	5.93	1.05	21.39	2.55	9.95	0	0	0	0	1.25	0	5.61	7.35	0	0	4.93	0	0	1.53	3.06	1.27	0	1.1	0	0	0	0	0	4.78	5.83	0	25.64	0	0	4.95	3.47	0	6.03	0	16.66	0	0	10.96	0	7.41	0	0	0	0	1.71	13.58	0	0	1.23	13.27	0	0	0	0	6.1	9.25	0	0	0	14.08	5.54	0	0	0	7.57	0	0	0	0	0	0	5.97	0	0	5.07	2.33	8.48	0	5.03	0	3.06	0	4.49	0	8.19	0	0	23.55	0	0	0.88	2.44	1.07	0	7.65	6.67	0	0	8.64	0	0	0	0	0	0	19.54	0	1.68	0	1.63	7.69	5.26	0.79	6.17	22	4.59	2.83	1.36	0	0	2.48	0	1.54	0	0	1	0	0	0	9.27	0	0	3.64	3.34	0.74	9.32	21.99	0	0	0	0	0	6.27	0	1.45	1.47	0	0	0	0	0	0	3.91	11	0	26.7	0	2.41	2.56	1.62	0	0	0	17.29	3.32	2.96	5.52	0	0	1.46	0	10.49	0	17.94	0	0	4.72	0	9.64	0.55	0	0	0	3.07	6.01	0	2.12	0	5.86	30.13	0.94	0	1.98	0	0	0	2.25	0	0	0	4.66	1.24	23.36	0.82	0	5.93	1.35	0	0.63	0	13.25	3.17	0	0	0	0	0	0	0	11.74	2.95	13.03	0	0	0	0	0	0	7.92	1.15	2.16	14.31	0	0	3.51	0	0	4.82	11.02	0	0	0	0	2.94	6.77	0	0	0	0.95	0	0	7.88	0	0	0	0	2.29	0	1.28	1.44	0	1.67	12.99	0	0	0	0	0	6.35	0	0	0	1.53	0	0.78	0	0	3.98	0	1.45	0	0	0	0	0	5.1	20.75	7.53	2.38	1.62	0	12.97	14.16	0	2.97	0	0.8	4.76	12.68	41.95	0	6.03	1.66	3.28	0	0	0	0	5.61	0.92	0	2.14	0	0	0	3.76	6.42	11.44	0	0	6.19	0	0	0	0	0	0	0	6.18	0	0.87	0	12.34	4.65	3.58	0	3.32	7.77	4.92	13.01	2.13	0	6.85	0	0	0	1.3	1.9	1.44	4.15	2.14	7.98	0	0	0	0	4.72	0	0	6.95	0	6.58	0	13	6.43	0	0	0	0	5.07	8.11	0	0	0	0	0	0	0	0	0	7.51	0	29.15	0	0	2.04	0	4.7	0	0	0	0	0	0	0	0	0	0.96	0	0.99	1.86	0	2.21	0.55	0	5.14	6.34	0	2.8	0.66	0	0	2.06	0	0	0	0	0	0	1.28	0	1.72	3.05	0	0	0	1.32	0	0	2.7	2.72	0	0	3.15	0	2.7	0	0	2.53	0	0	0	1.11	8.09	0	0	0	0	10.66088909	7.7486221	0	12.79462721	0	1.430774277	0	44.89382434	14.75136033	9.516924325	15.40649525	9.521311132	0	27.68117693	35.47470751	6.796102401	0	43.03357893	0	3.907735569	0	21.99052948	10.10968173	22.86145111	29.91290627	2.72495593	11.66282199	8.908224151	17.56046813	23.46139145	48.22042963	0	3.670406969	11.16417482	3.558017988	39.75521674	17.47040581	0	34.42427063	12.06123336	10.19512348	4.125537442	15.99070056	23.47595716	11.17824838	28.84748551	38.19847706	0	18.83284962	0	10.8727691	10.18672149	62.68875455	23.69577865	0	6.129374234	5.347529762	11.02632308	9.483794532	0	0	0	51.49728636	10.93556211	24.67179503	9.24906884	6.158233557	9.104435932	28.69847937	0	17.13132473	13.3051171	0	20.16802982	12.5925853	26.10522925	0	32.26421788	0	11.72378112	5.276520795	0	37.34587738	0	8.996921733	2.650800045	9.580740507	42.4016557	11.89511429	0	0	0	32.99946378	98.1	17.87	13.08	0	0	15.04	12.29	6.28	0	2.73	0	34.96	21.58	30.61	0	0	0	0	0	2.29	5.44	2.26	0	21.7	0	2.08	0	2.34	0	12.31	35.9	7.1	0	12.34	0	0	0	2.59	11.63	6.16	19.6	10.6	0	0	0	19.62	0	22.67	8.27	8.27	4.45	0	156.03	0	41.15	0	15.31	0	2.43	0	0	30.29	0	16.08	0	0	0	0	0	0	0	10.47	0	0	1.54	5.41	0	14.63	18.98	6.44	17.7	1.39	3.25	11.71	0	7.23	4.75	5.98	0	0	0	1.4	0	0	2.39	0	0	0	0	0.72	0	0	0	0	11.23	0.77	0.56	0.76	0	34.97	83.72	0	4.87	0	2.09	0	13.68	0	0.63	1.73	0	49.33	0	47.31	0	0	1.38	15.57	0	0	0.65	0	0	0	93.09	0	25.73	0	0	0	0	0	1.35	0	0	0	7.66	5.26	0	9.19	0	0	0	0	0	11.15	0	0	0	7.14	4.19	0	0	0	0	0	0	1.84	0	0	1.37	0	0	0.31	23.72	9.75	12.22	0	2.42	16.87	0	0	21.63	3	84.9	0	0	0	0	0	0	0	0	2.68	0	0	0	6.06	18.15	0	6.09	5.73	4.45	0.44	27.56	20.69	0	2.78	0	0	88.87	4.47	0	0	0	1.66	3.68	0	0	0	0.82	0	0	0	115.15	0	0	44.62	0	0	10.98	0	0	1379.07	0	33.33	0	8.67	0	0	0	0	0	1.9	7	0	0	0	0	0	38.28	5.56	0	0	2.04	0	0	0	0	1.43	0	0	1.61	0	5.14	0	12.61	30.87	0	6.89	0	0	40.94	10.87	3.96	0	0	0	43.22	21.05	0	0	0	26.62	0	16.42	4.25	0	7.57	0	1.38	1.55	0	11.69	1.78	0	12.47	8.75	0	8.51	26.96	8.01	0	15.78	116.14	13.46	2.19	0	0	1.72	1.17	1.35	3.8	3.47	0	0	0	19.15	0.53	3.25	5.19	25.88	0	1.91	2.39	0	114.91
HSF2	0	0	119.59	47.7	0	0	0	0	46.59	133.94	58.33	0	0	0	2.32	84.08	84.23	0	18.44	0	100.42	23.11	202.9	5.57	0	0	0	71.21	3.71	126.18	91.1	0	5.44	0	0	0	47.88	0	4.83	0	0	0	0	24.09	0	0	0	20.41	13.34	0	0	59.17	0	0	0	0	0	1.32	34.71	0	0	0	0	37.38	0	0	0	0	27.6	1.75	36.42	0	0	1.97	0	0	17.88	0	0	0	92.14	24.99	0	79.55	0	57.24	4.89	0	0	0	0	0	0	0	0	76.58	92.72	111.19	122.84	70.96	0	13.79	5.98	33.09	0	26.49	111.65	0	61.65	0	5.89	0	0	27.81	32.88	12.46	103.4	0	0	67.1	22.22	73	20.36	0	34.48	121.2	6.34	0	0.39	3.53	48.34	6.15	54.21	0	2.38	0	4.76	0.68	0	8.45	0	1.58	39.25	0	107.8	4.26	0	36.6	0	0	0	37.92	0	0	14.95	0	0	0	4.11	3.74	0.46	32.85	1.5	7.72	4.99	109.62	0	0	0	0	31.03	113.92	0	0	10.01	0	2.66	0	0	0	1.91	0	0	12.6	54.99	43.52	67.78	18.07	47.31	0	0	0	0	0	68.89	1.96	52.61	0	49.66	1.76	0.46	0	0	0	0.29	0	96.02	0	0	84.55	6.01	0.29	0	0	43.3	0.2	0.72	15.9	0.34	0.41	57.53	0	33.89	0	0	3.51	4.33	0	29.99	0.73	53.6	5.12	108.54	0	0	0	1.43	2.52	25.49	45.38	0	0	3.81	86.02	2.24	0	98.16	3.36	0	14.63	2.88	0	0.37	2.58	0	1.5	0	25.31	54.89	0	18.49	0	0	0	20.37	4.89	1.07	0	0	45.55	1.49	0	0	17.14	16.58	0	3.99	68.95	20.08	0	0	0.37	0	8.18	0	18.38	142.64	51.25	1.31	175.76	2.44	1.18	11.46	64.63	41.6	3.87	0	0	0	23.69	0	3.17	0	23.03	1.73	0	17.9	26.33	0	10.52	50.37	0.98	17.51	0	0	26.62	19.39	0	179.87	60.25	13.9	10.34	0	47.44	0	5.5	0	119.07	0	0	6.87	15.04	74.61	0	0	0	23.23	60.88	26.17	2.28	0	83.75	5.87	2.86	111.24	770.92	0	124.47	2.56	4.04	0	0	5.05	0	0	36.29	94.79	4.51	2.37	0	0	0	16.21	96.64	0	0	4.59	0	0	0	37.02	0	0	0.57	111.17	0	0	0	35.02	89.65	11.55	0	0	0	0	5.08	21.45	1.14	0	86.47	281.33	3.87	0	147.19	8.6	2.24	4.38	122.35	3.18	14.88	0	167.37	5.94	14.1	41.81	57.59	194.37	0	0	144.31	0	5.05	56.84	12.2	4.39	53.32	0	79.33	107.33	3.98	73.72	0	83.43	46.16	1.37	70.35	0	4.78	3.33	30.51	2.12	0	22.82	0	9.19	66.22	116.75	7.7	79.03	0	43.42	330.85	39.57	0	221.41	10.47	0	6.1	38.33	75.84	111.94	58.59	32.96	140.51	127.64	0	0	1.17	42.69	75.23	0	274.12	0	19.05	0	0	43.42	2.92	310.49	0	2.65	1.1	10.86	0	6.18	33.37	0	58.61	0	0	66.99	5.61	0	0	18.87	10.41	37.77	68.07	2.24	48.57	4.8	0	51.79	0	0	36.39	0.73	5.15	0	12.02	0	18.65	47.82	5.33	105.65	2.06	0	0	105.9	12.29	0	33.95	2.46	0.6	85.57	60.48	0	0	0.43	6.92	1.79	96.82	15.14	2.91	0	0	70.36	0	21.06	0	0	51.4	109	0	0	0.35	102.35	46.56	8.75	0	57.83	0	71.43	0	0	0.51	0	77.61	82.86	32.27	14.01	9.83	0	0	0	0.54	46.18	82.92	0	0	2.42	0	0	0	0	0	0	17.49	0	3.86	0	0	22.33	0	0	3.24	0	7.66	0	0	0	0	54.41	0	0	0	32.51	33.7	11.69	0	0	0	68.41	90.84	4.56	0	0	3.14	39.18	0.57	0	0	63.48	10.04	0	0	49.27	13.49	71.24	15.24	0	45.77	0	0	8.16	0	0	44.52	133.79	0	0	0	0	21.46	61.57	0	0	0	0	0	28.58	0	0	63.35	0	43.85	52.68	0	5.14	60.7	44.05	18.62	0	0	0	16.61	0	0	2.08	0	12.05	0	0.83	3.4	76	18.86	6.47	0	18.13	59.09	0	36.88	44.09	36.32	4.63	0	0	0	29.55	0	0	0	0	34.22	4.87	0	3.2	0	15.25	16.82	17.1	73.58	2.86	23.84	3.76	0	1.58	0	7.17	81.17	26.12	41.85	0	122.41	0	34.01	4.28	0.35	22.33	114.47	126.55	19.12	6.96	22.35	7.53	15.57	116.78	0.55	0	0	18.42	10.36	27.25	1.3	7.86	0	26.75	0	4.34	23.02	0.99	4.34	47.51	1.29	72.74	76.35	0	0	15.52	0	50.98	63.29	0	12.95	0	2.67	9.85	66.93	11.44	1.12	0	21.38	43.89	0	8.07	1.54	0	13.02	0	0	0	101.6169927	0	0	2.355347655	5.069371865	5.388480543	0	0	0	0	0	0	15.86536086	0	17.82410312	0	0	0	0	0	0	0	0	0	0	0	2.578239582	0	0	70.70122017	13.97397961	2.804422318	0	0	0	1.544146009	0	0	7.466599627	0	19.19314214	0	26.66407374	33.80537832	0	0	191.8846314	0	0	0	1.807854296	0	0	0	0	0	0	89.44505343	0	0	0	0	0	0	0	0	5.127279278	0	0	0	0	0	0	0	14.70053448	0	11.91426883	0	0	3.917493568	14.67099457	0	0	0	1.506151342	0	0	0	0	0	12.83473052	0	0	0	0	6.13	0	0	0	0	0	43.91	0	0	0	0	0	7.93	0	0.55	0	0	4.77	0	0	0	0	6.36	3.47	0	0	0	17.89	21.38	0	0	0	0	0	0	0	0	19.57	0	0	0	0	0	0	0	4.73	103.83	0	19.91	0.7	0	0	0	62.5	4.79	7.89	0	0	14.57	0	0	8.14	0	0	0	0	0	12.73	6.32	0	10.04	10.8	4.34	71.27	23.44	0	0	0	0	0	0	0	2.61	0	0	0	0	3.1	0	33.49	21.91	0	0	6.19	0	0	2.32	0	5.2	0	0	0	0	0	0	4.86	0	0	47.6	0	0.68	0	119.8	2.89	0	0	13.97	2.41	0	0	0	0	0	0	37.94	12.02	0	0.83	49.68	0	0	0.67	0	51.96	0	0	3.47	26.06	0	0	86.09	7.69	35.21	0	0	0	0	10.21	46.79	128.13	0	0	53.61	22.1	544.85	0	0.43	0	0	9.52	0	11.83	0	0	0	0.62	12.25	0	0	49.35	0	0	10.13	0	1.13	0	1.01	59.8	0	0	6.79	0	7.27	0	0	0	0	0	0	0	0	2.13	0	0	0	0	0.82	0	11.85	0	0	0	0	1.23	0	0	21.48	112.73	0	0.29	4.72	0	0	0	1.29	0	12.75	0	18.16	0	0	0	0	0	0	0	0	1.18	1.39	0	0	0	0	6.18	0	0	0	0	31.11	0	0	0	0	2.74	0	0	0	0	2.09	0	0	0	0	0	0	0	13.47	0	8.94	17.34	12.12	0	0	108.68	0	2.89	0	0	0	0	0	0	0	0	0	0	0	0	0	0	0	2.11	2.53	0	0	0	0	2.49	8.03	2.59	18.22	12.94	0	4.02	223.21	14.59	0	26.02	22.48	37.54	0	0	0	0.75	0	2.4	0	5.27	0	77.56	0	10.62	1.39	26.13	0	6.5	0	0	9.37	0	7.08	0	13.52	0	0
HSF2BP	0	0	43.29	28.67	0	0	0	0	0	10.74	0	0	20.44	39.99	75.58	0	0	8.53	7.39	18.13	0	6.6	0	12.08	0	0	36.33	23.25	0	0	0	0	50.27	0	37.01	0	116.26	0	0	16.13	0	0	0	1.61	0	0	15.53	17.59	0	0	0	0	0	3.09	0	0	0	0.53	6.61	0	0	0	0	4.39	0	37.1	0	0	42.41	9.48	23.35	25.84	4.26	0	0.67	0	6.81	15.61	0	0	0	0	0	0	0	0	0	0	0	0	0	1.03	0	86.81	0	0	0	17.39	0	0	0	0	0	0	0	0	0	0	0	0	0	0	0	0	0	0	0	0	0	0	0	6.37	0	0	3.67	0	11.47	0	0	0	0	0	24.04	0	0	0	0	0	0	0	0	25.63	0	0	1.54	13.65	0	0	3.53	51.21	0	9.12	0	0	0	0	0	7.31	0	46.65	0	0	0	0	0	0	0	0	0	0	0	0	0	0	0	0	0	0	0	0	0	0	0	0	0	0	0	0	2.76	0	0	0	2.43	2.33	0	0	0	10.31	1.77	0	0	22.16	0	0	0	0	0	0	0	0	0.67	0	0	0	0	0	0	0	0	1.28	0	0	0	0	0	0	0	0	0	0	50.56	6.58	0	0	1.58	0	0	0	0	6.66	0	0	0	0	0	4.03	2.05	0	0	0	123.24	0	0	0	19.41	0	0	10.01	0	0	0	16.45	0	19.94	0	2.67	0	47.89	0	0	0	0	0	0	0	0	0	0	5.28	0	0	0	11.04	4.23	4.25	0	0	0	4.74	0	0	0	0	0	0	10.5	0	0	0	0	0	0	0	0	1.04	0	0	0	0	0	0	5.29	8.04	14.76	20.63	75.9	0	0	6.44	0	0	0	0	4.75	0	0	0	0	0	0	0	0	0	0	26.49	0	0	0	26.22	0	31.2	0	26.52	0	0	0	0	0	0	0	0	0	9.13	0	0	0	0	0	0	0	0	0	0	0	0	0	2.8	0	0	0	0	0	0	2.05	0	0	0	0	0	0	0	0	0	0	0	0	24.22	0	0	102.14	0	0	0	0	0	0	0	14.59	0	0	0	0	0	0	0	40.39	0	2.68	0	0	0	0	0	0	0	0	0	0	16.9	68.3	0	0	15.1	0	0	0	0	0	0	53.45	0	17.55	5.89	0	5.61	0	17.01	0	0	0	0	0	0	0	0	0	0	0	0	4.21	2.41	0	0	0	8.9	0	0	0	18.03	0	0	0	2.05	0	0	0	0	0	20.68	0	0	7.95	0	8.7	9.34	0	14.39	0	101.27	0	0	0	0	0	54.79	1.89	0	0	0	5.51	9.11	18.18	51.82	13.24	0	4.53	0	11.36	0	10.57	54.65	312.77	28.63	48.59	31	57.35	0	122.42	21.63	63.34	10.39	63.7	4.67	0	68.48	25.53	22.41	1.89	11.5	0	0	0	49.64	24.02	22.96	0	9.45	0	124.39	1.55	0	2.27	0	4.5	0	1.98	7.94	161.72	0	56.84	1.51	0	0	53.36	0	0	13.79	0	0	0	0	58.17	41.65	35.48	24.7	0	0	2.95	16.12	0	0	0.97	1.37	5.08	1.06	68.77	0	28.03	0	57.86	0	14.14	0	0	0	0	0	6.92	1.17	24.85	0	0	0	0	0	0	31.23	9.62	17.29	15.28	0	0	0	0	2.75	4.74	0	0	0	0	0	0	0	34.65	20.15	0	50.46	13.51	1.39	22.05	35.01	0	0	0	1.34	0	40.67	0	0	0	0	0	9.63	10.35	2.35	0	15.94	9.15	0.84	0	0	0	0	0	47.21	0	0	0	0	0	4.87	6.17	19.61	5.35	0	4.29	48.57	0	0	0	38.64	16.25	0	0	0	0	0	0	24.58	0	39.11	0	44.17	10.95	92	0	0	56.44	11.84	0	0	0	0	0	8.8	27.91	0	0	0	15.21	27.41	7.31	0	0	6.8	0	48.57	0	0	0	0	0	0	0	0	3.41	0	0	13.98	4.68	0	0	25.15	2.49	7.66	1.06	7.4	0	4.42	0	0	4.68	32.76	5.87	0	1.04	0	3.41	0	0	0	0	5.79	9.34	29.58	0	14.03	0	34.83	12.41	0	0	0	0	0	0	1.97	0	3.44	15.17	0	3.22	0	4.78	0	1.39	0	0	0	0	0	0	0	0	0	0	0	8.272076519	0	0	7.284055099	0	0	0	0	0	0	0	0	0	0	0	0	13.33064919	170.4309737	0	0	0	0	0	0	0	0	23.35248476	0	0	0	0	0	0	0	0	0	0	0	90.48386547	0	0	0	0	0	0	0	0	0	0	0	0	0	105.8524979	0	0	0	0	0	93.04005125	0	0	23.13990627	0.74838483	0	0	0	0	0	0	29.7124973	0	13.90483713	0	0	0	0	0	0	0	0	0	37.75267934	0	2.325431404	0	0	0	0	0	0	0	0	0	0	0	0	0	0	0	0	11.06	30.47	0	0	0	0	0	0	3.41	0	45.45	0	0	0	0	22.41	0	0	0	0	0	2.36	0	0	0	5.34	0	0	0	0	0	0	0	0	0	0	0	0	0	0	0	0	0	76.5	0.95	55.74	0	0	0	0	0	0	0	0	0	0	0	0	0	4.02	0	0	0	0	3.38	0	0	0	0	0	0	0	0	0	0	0	59.7	0	0.89	0	0	0	0	0	0	0	0	0	0	0	2.1	0	82.76	1.3	0	0	0	0	0	0	0	0	0	0	0	0	0	0	0	0	0	0	0	0	0	0	0	2.49	0	0	0	0	0	0	0	5.02	0	0	0	0	0	0	0	0	66.43	0	0	0	0	0	0	0	0	0	0	0	0	0	0	0	0	0	0	0	0	10.07	0	0	0	0	0	0	0.92	0	0	0	0	0	0	0	0	0	0	3.01	0	0	0	0	0	0	0	0	0	0	0	0	0	0	0	0	0	0	1.11	0	0	0	0	0	0	22.74	0	0	0	0	0	0	0	0	0	0	0	31.54	0	0	0	0	3.61	1.53	0	0	0	4.78	0	76.29	0	0	6.43	0	312.84	0	50.73	0	0	0	0	0	4.47	22.68	0	0	0	0	0	0	0	0	0	3.58	131.87	14.55	0	4.98	5.78	57.05	0	15.58	0	2.4	0	5.15	0	3.84	0	2.14	0	0	8.06	0	0	0	0	0	0	0	0	0	31.46	3.16	14.28	0	0	11.89	0	0	7.91	0	38.51	0	24.33	0	0	0	0	0	0	1.16	0.87	0	10.26	0	1.75	0	0	0	0	0	0	0	0	1.89	0	27.97	4.42	91.15
HSH2D	0	0	0	0	0	0	0	0	0	0	0	0	0	0	42.85	0	0	0	0	0	0	0	0	0	58.63	0	0	1.51	0	0	0	0	0	0	0	0	0	0	0	0	0	0	0	0	63.71	0	0	0	0	0	0	0	0	0	0	0	0	0	0	0	0	0	0	0	0	0	0.53	0	0	108.24	0	0	0	0	0	0	0	20.17	0	0	0	0	29.93	0	0	0	0	0	0	0	0	0	2.96	0	0	0	0	0	6.96	0	0	0	75.32	0	0	0	1.92	0	0	0	0	34.77	1.42	8.72	12.24	0	0	0	0	9.93	0	0	0	0	0	23.87	0	0	0	111.67	0	0	0	5.78	0	1.4	0	0	0	0	1.54	0	0	0	0	0	28.15	28.54	0	0	0	0	0	0	0	2.11	0	3.68	3.53	0	20.92	0	34.35	27.23	0	0	0	0	0	0	0	0	0	12.02	0	0	0	0	12.32	0	0	0	0	0	0	0	0	0	0	0	0	0.5	0	9.01	0	0	0.81	0	0	0	0	0	0	24.26	1.94	21.92	3.71	0	0	0	0	0	0	0	27.49	0	2.99	0	0	0	0	78.43	0	1.07	0	0	0.76	26.97	11.46	0	9.18	0	15	0	11.41	0	1.3	0.56	0	1.42	1.71	0	0	0	0	0.97	0	0	0	6.93	0	0	0	0	0	0	12.02	0	0	0	19.62	120.09	0	0	0	31.14	8.19	0	0	0	0	0	4.46	1.3	0	0	0	17.68	0	0	0	0	0	0	0	1.02	0	0	0	0	27.58	0	0	0	0	0	0	0	53.15	0	0	0	15.14	0	39.33	0	0	0	0	0	0	0	0	63.98	10.03	0	1.87	95.12	0	0	0	0	0	0	0	0	0	0	0	50.67	23.87	0	0	0	37.88	57.06	0	0	0	0	1.71	69.41	0	1.88	0	0	0	0	0	28.15	0	0	6.27	0	0	3.18	0	0	0	0.84	113.71	18.66	0	0	0	0	0	0	14.3	0	0	0	0	0	0	0	0	0	0	0	15.19	0	2.94	5.78	0	0	38.72	21	0	83.28	0	0	42.64	0	0	0	0	0	0	0	0	0	44.51	0	0	84.48	24.51	0	0	0	0	0	0	0	0	0	0	0	39.52	0	0	0	0	2.27	0	0	0	25.45	5.78	0	0	24.8	0	88.34	24.94	0	0	12.34	1.31	0	0	0	0	0	0	0	0	0	43.93	0	23.99	0	0	0	0	0	0	0	0	0	0	0	0	0	0	0.87	0	0	0	90.2	0	0	0	0	0	3.49	0	0	0	0	0	3.42	0	0	2.57	0	31.73	0	0	0	64.51	0	0	57.02	0	4.37	0	1.55	0	0	0	0	0	0	0	2.49	0	0	0	0	0	0	1.49	0	6.32	0	0	0	0	5.27	2.4	7.34	0	0	0	0	10.74	0	0	76.75	0	35.58	3.23	38.31	0	0	0	0	0	0	11.83	19.03	35.64	3.26	0	201.23	1.65	0	62.59	0	1.67	0	0	0	0	78.67	70.11	0	0	0	4.77	0	0	21.88	0	0	0	0	0	0	0	0	0	0	1.19	0	0	0	0	0	0	0	0	0	0	0	0	0	0	0	0	0	0	0	0	0	0	0	0	0	0	0	0	0	0	0	0	0	0	0	2.88	0	0	0	0	0	0	0	0	0	0	0	0	0	0.6	0	0	0.26	0	0	0	0	0	0	0	0	0	0	0	0	0	0	0	0	0	0	0	0	0	0	0	0	0	0	0	0	0	0	0	0	0	0	0	0	0	0	0	0	0	0	0	0	0	0	0	0	0	0	0	0	0	0	0	0	0	0	0	0	0	0	0	0	0	0	0	0	0	0	0	0	0	0	0	0	0	0	0	0	0	0	0	0	0	0	0	0	0	0	0	0	0	0	0	0	0	0	0	0	0	0	0	0	0	0	0	0	0	0	0	0	0	0	0	0	0	0	0	0	0	0	0	0	0	0	0	0	0	0	0	0	0	0	0	12.96582939	0	0	0	0	0	0	0	0	0	0	0	0	0	0	0	0	0	0	0	0	0	0	0	0	0	0	0	0	0	0	0	0	0	0	0	0	0	0	0	0	0	0	4.494874438	0	0	0	0	0	0	0	0	0	0	30.7224375	0	0	0	0	0	0	0	0	0	0	6.674876904	0	0	0	0	0	0	0	0	0	0	0	0	0	0	41.66707858	0	0	0	0	0	0	0	0	0	0	0	12.26	0	0	4.68	0	0	0	0	0	0	0	0	46.43	0	0	0	0	0	0	8.28	0	0	0	0	0	0	0	0	0	0	0	0	0	0	49.28	24.27	0	0	0	0	0	0	0	0	1.33	1.62	0	0	0	0	0	0	0	0	0	0	0	0	0	0	0	0	0	3.42	0	0	0	0	0	0	0	0	0	0	0	0	0	0	0	0	0	0	0	0	0	0	7.95	0.96	0	0	0	0	0	0	0	0	0	0	21.24	0	0	0	0	0	0	0	0	0	0	0	0	0	0	0	0	0	0	0	0	0	0	0	0	0	0	0	0	0	0	12.26	0	0	0	0	0	0	0	0	0	0	0	0	0	0	0	0	0	0	0	0	0	0	0	0	0	0	0	0	0	0	0	0	0	0	0	0	0	0	0	0	51.68	0	0	0	0	0	0	0	0	0	0	0	0	0	0	0	0	0	0	0	0	0	0	0	0	0	0	0	0	0	0	0	0	0	0	0	0	0	0	0	0	0	0	0	0	0	0	0	0	0	0	0	0	0	0	0	0	0	0	0	0	0	0	0	0	0	0	0	0	0	0	26.76	0	0	0	0	0	0	0	0	0	0	0	0	0	0	0	0	0	0	0	0	0	0	0	0	0	0	3.79	0	0	0	0	0	0	0	0	0	0	0	0	0	0	0	0	0	0	0	0	0	0	0	0	0	0	0	0	0	0	0	0	0	0	0	0	0	0	0	0	0	0	0	0	0	0	5.37
HSP90AA1	2304.57	1649.69	3513.13	2989.81	2057.59	2334.92	1166.11	2639.27	1376.78	1439.09	3231.54	1387.24	1875.81	1383.58	2127.31	2308.82	2968.64	1756.77	2606.22	1537.76	1913.26	1565.37	1155.25	2429.33	2404.14	45.24	1709.33	1970.01	4035.78	2971.4	2058.78	2349.82	2369.34	1921.95	1625.24	1868.75	2439.87	1244.44	4031.95	810.68	1163.61	2428.31	781.73	1750.03	1442.18	1951.83	953.75	1166.45	1593.19	1723.68	2940.59	1643.79	1463.74	2315.19	1701.27	1997.24	2026.69	896.21	1547.44	2106.66	2569.89	1296.78	1955.34	2529.57	2575.08	1908.05	669.98	1387.15	470.08	1388.38	2858.3	1827.3	2331.48	1274.28	1881.03	927.91	1798.02	2407.33	2250.47	1985.73	2919.57	1715.66	1383.19	1820.06	1407.65	1960.47	1696.9	1624.18	2417.9	1124.1	3331.05	5411.14	3317.31	2629.41	2370.84	3030.98	3197.68	1091.77	3041.4	2413.36	2172.92	3385.35	1226.11	1688.22	1784.51	3344.8	3170.96	2234.69	1785.98	3554.51	1906.2	1829.19	2825.47	2429.67	2537.05	3298.45	4888.35	1702.88	1764.3	2360.3	1392.43	2473.11	2341.61	1876.57	3001.55	1817.89	2978.96	726.63	2708.48	1574.11	2416.98	2369.13	1869.2	1114.98	1305.9	1462.93	2378.33	2601.02	2706.55	1800.78	1366.99	2061.97	1016.34	2990.19	1639.8	2671.93	1143.7	1664.96	634.26	2423.74	1491.45	1697.47	2101.8	1900.65	2074.34	2841.14	1515.7	1640.01	3445.19	1394.78	1014.77	2354.01	1154.7	2386.4	4054.01	4171.77	1839.12	985.38	2463.09	1553.61	2479.1	2488.34	1453.61	4233.36	1692.54	1866.31	2000.26	730.17	2619.56	1581.49	3421.36	1391.73	3158.37	2968.81	1360.54	1606.52	2647.98	2726.74	143.74	656.65	3054.24	824.38	2207.19	1325.98	447.86	871.1	332.09	1201.47	1206.3	2258.27	844.54	10.32	524.22	1962.93	387.96	754.28	1341.57	1237.42	506.65	426.6	1456.71	585.03	36.03	2622.69	1416.69	939	556.37	1705.13	2288.78	1793.02	1685.19	753.77	752.12	1425.84	904.41	1536.58	1137.38	2642.88	1359.72	760.07	1288.66	1028.14	1404.25	959.51	537.84	812.48	1276.1	1893.83	1284.12	1269.45	2611.62	1017.48	1307.81	1548.91	2470.09	1156.24	2041.84	1307.44	489.11	2733.04	696.86	905.98	1464.77	814.66	2029.54	596.12	1106	1929.78	2459.66	1338.31	2046.02	458.71	1334.42	654.28	1785.16	1962.68	1504	819.43	637.83	2282.8	1316.29	878.19	828.48	1053.46	414.48	1295.68	3118.55	1176.68	1668.8	468.39	1272.83	1381.65	1479.52	1357.13	988.17	566.19	2055.53	1713.4	2510.47	1158.98	725.29	1152.57	1801.75	1567.41	1624.88	1280.64	2576.3	1516.05	2053.15	1468.14	2409.15	2643.48	2001.53	1664.77	910.64	41.93	2321.72	1124.74	490.44	1258.2	2752.5	993.57	1869.75	1724.87	2202.94	1231.18	1132.14	1253.98	1851.65	1048.1	2174.25	1189.86	1041.35	1432.97	1542.43	959.98	1777.98	2890.96	1580.59	1456.16	2247.39	1712.79	1649.85	1570.73	1413.67	1409.55	1906.27	1689.22	1847.7	1752.13	1612.04	2210.63	2422.41	3100.72	943.04	883.55	2323.8	2331.6	1514.34	1790.52	1559.19	2111.63	1810.72	1212.87	1240.4	1817.75	1246.23	1948.6	1555.51	1522.44	1279.12	1465.47	2666.91	2212.56	2244.04	1011.97	2378.96	2040.96	1340.82	1662.45	1079.23	2377.31	1708.23	2353.32	2023.81	1421.58	1513.89	1591.81	972.19	1043.14	1616.7	1227.26	1548.28	773.09	782.72	1704.97	1151.47	1980.66	1731.82	995.04	244.94	1349.71	806.46	1537.86	419.94	1692.6	1251	1276.46	566.09	544.94	646.17	1069.21	1480.06	2029.83	1162.95	1894.81	1319.06	659.64	989.98	1362.37	970.82	1975.25	1381.22	1233.37	428.63	1324.38	1737.41	1389.1	2341.33	1835.17	653.41	1839.17	1180.63	830.88	2207.46	1735.19	6.17	900.69	1774.9	1438.5	1117.91	2024.45	1540.16	1292.12	1367.58	2034.42	2125.47	1493.47	1519.08	1001.67	795.66	3561.47	1380.31	826.41	702.75	1539.33	16.74	821.05	1036.16	1564.48	746.56	1356.22	1354.31	1255.12	1198.59	922.4	1523.68	1360.24	1274.11	1350.08	1734.51	2750.78	713.2	886.32	1691.06	767.42	382.5	2130.25	759.19	1979.85	674.31	885.61	2099.39	2087.7	1265.11	1036.21	2389.68	2354.89	1482.43	872.3	1783.45	2870.29	2858.24	699.7	4095.69	2510.91	1767.48	1638.76	1718.71	2351.9	1365.71	2294.04	2399.21	1257.29	150.03	2308.56	1470.95	2715.63	2699.46	2777.81	1667.85	216.45	1419.34	2392.1	3516.95	1157.32	1238.44	3173.11	2188.23	1629.33	2081.95	2214.46	1779.8	2012.83	2469.66	1387.63	3377.87	2910.62	2077.11	1965.81	4979.39	1143.76	1402.86	2436.89	1351.2	2094.68	1311.89	1305.68	2330.98	2110.73	1583.76	1020.14	2137.39	1861.47	2220.98	2536.9	2910.22	1268.23	2820.08	1757.41	2594.09	2873.91	1277.54	533.55	414.92	1391.24	2571.88	1303.5	2502.65	2771.4	874.72	1278.96	2681.87	2164.29	2150.09	2446.25	1162.86	3498.67	1355.79	1876.74	1842	1031	2252.85	1336.56	1482	1610.05	1406.6	1111.93	636.24	2339.65	1993.15	1868.17	1583.84	1190.17	803.97	1326.98	1555.93	1553.2	1132.78	1356	1741.28	40.32	1220.24	1673.69	28.62	1450.9	1466.84	2311.39	1966.17	1886.4	1476.83	1452.95	1371.35	2240.58	1227.38	1255.8	1087.02	1057.24	2006.64	1360.19	1404.64	1788.26	1375	1591.09	1346.04	1349.55	1304.1	686.16	1066.47	704.26	2550.81	1105.16	3605.26	782.74	1504.38	1564.96	3565.56	1721.84	2565.65	2388.97	1525.72	2161.24	1598.12	1615.2	712.87	1273.87	1090.84	3567.19	3451.68	1015.72	993.62	1018.78	2454.72	1793.7	1090.94	886.12	1304.34	2030.77	1644.55	1996.51	1993.16	2248.83	1648.03	1051.38	2576.37	1292.45	1141.76	17.79	1181.48	1352.02	2122.26	1674.84	1439.98	1651.41	2184.72	1650.86	1761.32	1344.92	2555.15	1864.92	2267.59	3563.42	1466.56	1303.52	1458.86	1027.23	1311.22	1067.83	1749.34	1157.72	1328.67	1319.41	2513.44	1980.47	2934.81	2883.87	1504.95	1362.29	2438.63	1664.56	1106.08	1845	2007.39	1014.14	2085.76	954.12	2542.54	1980.56	3728.29	4949.67	2879.92	2444.51	1404.03	704.78	3053.18	4949.5	1860.45	2197.7	4133.64	5609.28	2067	2997.96	5237.83	3215.94	3238.56	4279.8	4357.1	2102.72	3211.24	2393.25	3313.08	2497.55	5080.1	3744.2	5272.04	1104.01	3487.47	1624.01	3659.65	4509.57	3880.34	2646.22	3264.95	4996.22	2797.87	2843.41	3829	16070.84	4092.83	1989.97	1853.45	2986.61	2959.06	3275.69	2001.9	2882.18	1364.83	5063.72	3534.96	2985.45	4.86	2069.19	2027.15	2517.08	1960.43	2007.84	1648.26	596.11	2942.77	869.13	486.5370815	2078.48836	1485.051774	1035.634711	1731.713143	636.3306402	1815.571788	381.2716305	1546.535911	940.1941479	1604.357384	1535.555744	1287.052754	614.8647955	1119.26943	756.4544738	1061.862683	961.4655	1108.486067	1411.90338	892.396546	1280.550404	1564.852886	1064.238819	720.339149	582.7411521	1912.877983	1011.196363	722.8514224	703.6278436	1585.13668	2080.248714	1039.001569	1924.687239	1333.740328	1122.439488	768.8931106	1146.804488	866.835805	1317.45878	1323.501955	1607.527606	1211.392235	1216.519326	559.419017	874.0779018	1020.218409	972.5482261	1201.151451	1508.136171	1111.96654	1367.545613	1269.0242	1219.754541	699.0939552	6153.242901	1480.741889	950.5499757	1553.584952	851.9532024	1316.2854	3054.803288	250.5470437	724.8279786	1564.715811	1745.775168	1820.637944	1373.95964	1049.462808	492.4372179	1390.193731	1217.755711	1509.854124	809.6668626	2792.714544	1422.46615	1476.927077	2134.185761	1470.082661	3287.246738	1201.335994	2800.749533	906.0066244	1179.210103	1438.688053	1949.479659	3090.452292	487.8807858	1327.326374	1695.899909	3379.945412	2546.771866	1575.152602	897.9390191	571.56	1724.56	1125.13	365.18	984.07	947.35	1100.21	1659.98	1440.72	1132.04	520.32	481.91	1265.48	1419.76	1046.27	874.39	1102.19	342.2	594.31	1192.83	2672.87	856.46	1749.02	1481.39	1058.74	443.41	1896.3	1054.23	2318.36	1182.97	1362.43	677.8	510.41	2225.04	1045.88	1653.67	836.86	1658.76	2536.32	1046.85	3509.35	2169.59	1826.48	3268.84	1237.08	1232.82	257.27	3523.09	705.7	1409.08	1643.99	2296.57	1790.51	636.27	1576.48	1071.73	1230.34	1743.66	1852.4	1385.79	1828.1	811.23	1087.86	1469.02	1362.37	696.54	1280.21	1656.06	973.38	1322.97	2937.65	652.28	1423.56	1633.64	1847.24	516.69	2663.63	1733.76	2081.94	2985.68	1342.93	1014.23	1301.84	587.01	383.93	889.42	963.86	1071.13	810.39	738.3	865.67	876.76	1780.35	2701.37	1342.61	1334.3	508.43	389.4	610.79	57.15	824.21	220.29	2299.03	1156.93	2567.12	951.99	559.07	563.55	630.83	598.66	949.37	1196.82	836.54	3837.75	2238.31	1118.07	585.32	723.46	3723.96	694.28	1353.95	2857.94	995.93	742.66	406.9	1336.03	2008.92	1876.9	371.06	1052.49	741.75	2547	377.79	1174.67	2603.61	567.94	1452.74	1128.4	529.09	1367.26	1036.51	1027.85	1789.85	1333.98	1008.4	458.55	989.86	1275.68	816.38	2234.25	1435.4	1132.94	1992.53	271.28	1566.88	360.8	1637.18	612.05	1782.81	829.95	647.1	1145.33	35.58	580.1	858.04	432.74	711.98	1736.32	2006.05	1834.86	834.21	628.09	685.03	574.41	2625.42	2058.37	1974.83	962.83	247.49	1176.83	1118.51	1136.04	2069.04	728.99	852.7	126.7	762.17	6253.86	370.69	1014.38	112.74	320.57	1649.14	1163.66	78.42	3603.33	1919.82	663.11	876.45	3790.57	1072.65	704.38	1141.08	1178.69	1558.38	938.05	1058.38	553.02	2214.96	744.62	4113.99	1528.38	983.95	43.72	869.13	1619.98	1776.67	2323.11	716.32	982.57	1542.5	38.88	5081.78	0	1576.29	254.19	21.51	1106.49	320.93	1247.93	877.98	76.01	8928.16	432.33	1915.63	2829.71	1194.33	3377.6	4001.83	1330.1	2025.95	1274.12	1198.68	4264.94	2234.94	3133.13	3296.35	2239.1	2081.63	2025.74	2489.27	1651.84	1235.38	5083.58	2648.05	1984.6	2807	2037.23	205.77	2957.25	1966.11	2523.1	3508.53	2081.39	3537.54	410.86	2955.5	2722.53	2921.57	2781.41	1091.46	2985.64	1354.49	1141.82	1582.29	1859.99	3637.98	1706.85	3160.75	2368.21	1804.52	2804.03	2464.01	4389.49	1403.63	2569.8	1511.66	2908.55	4691.67	1988.05	1589.7	2449.41	2464.27	1860.68	3503.51	3016.47	1941.88	2234.31	1470.39	3474.59	2288.58	4451.82	1540.5	1772.22	1375.4	4459.94	5359.09	2745.99	4950.68	5608.86	3853.39	1172.01	758.53	4438.32	6256.23	5023.83	2864.36	7884.24	1274.57	3873.79	2518.53	5229.69	5901.97	5155.87	5268.29	5225.64	3143.75
HSP90AA6P	0	0	0	0	0	0	0	0	0	0	0	0	0	0	0	0	5.99	0	0	0	0	0	0	0	0	0	0	0	0	0	0	0	0	0	0	0	0	0	0	0	0	0	0	0	0	0	0	0	0	0	5.46	0	0	0	0	0	0	0	0	0	0	0	0	0	0	0	1.19	0	0	0	0	0	0	0	0	0	0	0	0	0	0	0	0	0	0	0	0	0	0	0	0	0	0	0	0	0	0	0	0	0	0	0	0	0	0	0	0	0	0	5.61	0	0	0	0	0	0	0	7.08	0	0	2.37	0	0	0	0	0	0	0	0	0	0	0	0	0	0	0	0	0	0	0	0	0	0	0	0	0	0	0	0	0	0	0	0	0	0	0	0	0	0	0	0	0	0	0	2.75	0	0	0	0	0	0	0	0	0	0	0	0	0	0	0	0	0	0	0	0	0	0	0	0	0	0	0	0	0	0	0	0	0	0	1.2	0	0	0	0	0	0	0	0	0	0	0	0	0	0	0	0	0	0	0	0	0	0	0	0	0	0	0	0	0	0	0	0	0	0	0	0	0	0	0	0	0	0	0	0	0	0	0	0	0	0	0	0	0	0	0	0	1.76	0	0	0	0	0	0	0	0	0	0	0	0	0	0	0	0	0	0	0	0	0	0	0	0	0	0	0	0	0	0	0	0	0	0	0	0	0	0	0	0	0	0	0	0	0	0	0	0	0	0	0	0	0	0	0	0	0	0	0	4.15	0	0	0	0	0	0	0	0	0	0	0	0	0	0	0	0	0	5.64	0	0	0	0	0	0	0	0	0	0	0	0	0	0	0	0	0	0	0	0	0	0	4.34	0	0	0	0	0	0	0	0	0	0	0	0	0	0	0	0	0	0	4.17	0	0	0	0	0	0	0	0	0	0	0	0	0	0	0	0	0	0	0	0	0	0	0	0	0	0	0	0	0	0	0	0	0	0	0	0	0	0	0	0	0	0	0	0	0	7.06	0	0	0	0	0	0	0	0	0	0	0	0	0	0	0	0	0	0	0	0	0	0	0	0	0	0	0	0	0	0	0	0	0	0	0	0	0	3.46	0	0	0	0	0	0	0	0	0	0	0	0	0	0	0	0	0	0	0	0	0	0	0	0	0	0	0	0	0	0	0	0	0	0	0	0	0	0	0	0	0	0	0	0	0	0	0	0	0	0	0	0	0	0	0	5.43	0	0	0	0	0	0	0	0	0	0	0	0	0	0	0	0	0	0	0	0	0	0	0	0	0	0	0	0	0	0	0	0	0	0	0	0	0	0	0	0	0	0	0	0	0	0	0	0	0	0	0	0	2.13	0	0	0	0	0	0	0	0	0	0	0	0	0	0	0	0	0	0	0	0	0	2.15	0	0	0	0	0	1.34	0	0	0	0	0	0	0	0	0	0	0	0	0	0	0.82	0	0	0	0	0	0.89	0	0	0	2.93	0	0	0	0	0.65	0	0	0	0	0	0	2.14	0	0	0	0	2.25	0	0	2.32	0	0	0	0	0	0	0	0	0	0	0	0	0	0	0	0	0	0	0	0	0	0	0	8.68	0	0	0	0	0	27.46	0	18.75	0	0	25.69	0	0	0	10.39	0	0	0	0	0	0	0	5.13	0	0	0	0	0	2.9	0	1.34	7.15	2.49	5.14	0	5.36	3.97	0	2.95	3	2.1	4.13	0	0	2.49	4.23	0	8.91	0	2.28	0	4.18	7.86	0	0	4.11	9.95	0	4.9	4.27	17.2	2.65	5.29	0	0	0	0	0	0	4.2	6.3	0	2.15	0	0	0	0	0	0	6.26	0	0	0	0	0	0	0	0	4.322544759	0	0	0	0	0	0	0	0	0	0	0	0	0	0	0	0	0	0	0	0	0	0	0	0	0	0	0	0	0	0	0	11.24147765	0	0	0	0	0	0	0	5.830085382	0	0	0	0	0	0	0	0	0	0	0	0	1.366305251	0	0	0	0	0	0	0	0	0	0	0	0	0	0	0	0	0	0	0	0	0	15.09598254	0	0	0	0	0	0	0	0	0	0	0	0	0	0	0	0	0	0	0	0	0	0	0	0	0	0	0	0	0	0	0	0	0	0	0	0	0	0	0	0	0	0	0	0	0	0	0	0	0	0	0	0	0	0	0	0	0	0	0	0	0	0	0	6.8	0	0	0	0	0	0	0	0	4.11	0	0	0	0	0	0	0	0	0	0	0	0	0	0	0	0	0	0	0	0	0	0	0	0	0	0	0	0	0	0	0	0	0	0	0	0	0	0	0	0	0	0	0	0	0	0	0	0	0	0	0	0	0	0	0	0	0	0	0	0	0	0	0	0	0	0	0	0	0	0	1.77	0	0	0	0	0	0	0	0	0	0	0	0	0	0	0	0	0	0	0	0	0	0	0	0	0	0	0	0	0	5.68	0	0	0	0	0	0	1.19	1.43	0	0	0	0	0	0	0	0	0	0	0	0	0	0	0	0	0	0	0	0	0	0	0	0	0	0	0	0	0	0	0	0	0	0	0	0	0	0	0	5.52	0	0	0	0	0	0	0	0	0	0	0	0	0	0	0	0	0	0	0	0	0	0	0	0	0	0	0	0	0	0	0	0	0	0	5.15	0	0	0	0	0	0	0	5.96	0	0	0	0	0	0	0	0	0	0	0	0	0	0	0	0	0	0	0	6.82	0	0	0	0	0	0	0	0	0	0	0	0	0	0	0	0	0	0	0	0	0	0	0	0	0	0	0	0	0	0	0	0	0	0	0	0	0	0	1.88	0	0	0	0	3.19	0	0	0	0	2.78	0	2.01	1.72	1.92	0	0
HSP90AB1	1592.79	2452.61	2332.24	1659.35	1944.66	1560.67	1968.66	2563.86	1060.09	1324.66	1715.08	950.71	1312.04	2237.67	1453.47	4135.82	1771.4	954.06	1158.98	1411.94	1908.33	1494.88	1242.95	1717.06	1484.65	22.96	1866.94	1711.76	2651.13	1258.87	2550.3	1708.4	2508.82	3026.13	1308.92	2033.97	1885.15	1382.34	2202.56	1823.34	1531.6	1564.41	1227.24	1396.43	2634.9	2075.97	1159	1454.57	1230.98	1413.57	1281.88	570.76	1291.1	2240.66	1836.31	1144.55	2021.64	1232.03	1936.71	1907.82	1307.68	1007.46	2221.82	1542.16	1424.65	1783.51	1493.92	1856.47	1636.91	920.41	2780.15	1546.81	1126.86	1059.33	1522.64	1340.23	2274.93	2347.33	2120.9	1397.89	2076.32	1481.08	1611.41	1630.14	2199.88	1679.83	1971.78	2429.38	2178.4	935.09	2770.29	4981.98	2230.36	2276.87	3645.43	5226.64	3789.02	227.23	2997.51	4557.03	3511.11	3514.81	2052.46	3599.01	2371.14	4220.57	3301.88	2654.41	3193.84	4875.67	2478.3	3612.81	3491.52	2244.02	2442.79	3053.91	3287.23	3475.86	3309.63	1934.19	3396.58	4185.43	2351.22	2661.76	5219.77	3794.78	3970.86	426.62	4070.55	2604.43	2470.92	2411.82	3125.35	2114.35	1418.78	2228.11	2316.9	2781.52	2678.63	2790.62	2944.7	2676.1	2524.13	2882.99	2909.81	2635.28	2211.29	2081.64	1314.77	4318.36	2896.46	2312.23	3596.24	2907.26	3421.63	2550.62	3288.19	2316.78	3508.05	3832.13	2138.75	1785.01	2334.06	3408.92	4171.35	4111.28	2465.45	2424.32	3248.76	3354.84	3515.38	4560.63	239.4	4012.49	3341.53	2400.34	2467.79	1353.5	3239.29	3308.37	4145.57	4312.31	2247.56	2870.52	2924.12	2407.09	3602.02	2599.18	138.93	351.61	1141.61	767.16	1209.32	986.28	192.65	851.4	564.48	995.21	1112.88	1620.72	1363.87	24.11	443.47	1071.68	673.19	1115.41	954.79	476.98	570.91	1384.96	1385.04	724.16	48.54	2016.54	824.78	1130.44	446.24	1113.97	2.71	1210.62	1693.84	683.49	693.74	1098.29	1060.54	2364.46	867.23	1145.97	1249.18	801.77	1270.77	1218.83	609.06	1354.46	739.26	900.46	986.31	1310.87	1260.38	836.09	1944.33	2027.7	1701.08	1916.82	1296.3	1032.35	1462.1	1115.3	182.35	1377.37	1032.52	742.39	1567.8	115.91	1213.04	632.85	681.64	1214.98	1061.6	1219.6	1787.2	669.23	987	1100.22	1487.72	1990.5	1192.72	800.96	596.73	1819.27	1119.85	1090.95	823.49	1175.97	294.88	473.01	1778.71	455.64	918.91	358.73	451.71	1143.38	1137.44	3675.68	2302.98	3422.98	4254.86	4207.96	3549.06	3552.96	3338.43	1415.45	2492.86	3862.84	2959.91	2762.63	2904.07	1799.27	2916.27	3903.53	4041.08	5452.07	3183.37	2205.22	1792.74	13.78	3306.67	3795.78	728.23	1682.7	5031.75	2109.3	2183.79	1786.2	2518.59	3358.26	1316.41	3326.27	2069.53	3370.3	3268.06	3088.4	2107.6	3406.12	3029.81	3571.03	3665.69	5331.26	3739.57	3720.6	2602.18	4873.51	3888.89	1693.07	2765.72	2145.81	3702.56	2727.83	2810.31	3551.91	3026.35	3422.72	4660.74	2391.44	2132.24	4088.66	3744.34	3209.72	2966.31	3430.12	3719.13	3921.37	3488.97	160.58	2264.45	3990.67	3472.42	3594.39	2769.03	4149.65	5272.43	1789.71	3520.3	3289.88	2538.57	2750.93	4307.73	2593.76	1902.07	2669.01	4016.96	1971.83	4513.78	1672.41	3276.01	3147.26	2588.1	2885.83	4438.24	3528.35	2452.2	2349.77	3652.91	3496.85	2401.38	1744.19	3190.78	1764.89	2114.76	3067.7	3210.19	2939.37	2360.92	3274.76	3775.19	2383.39	2539.94	4825.17	1452.23	1366.07	3367.26	3149.5	2535.91	3296.26	1915.08	2542.45	2819.31	3177.64	2653.58	2960.12	3324.1	3851.64	2758.34	2332.11	2479.57	3490.93	2199.04	4606.23	1950.73	2211.76	3864.68	2756.77	3996.44	2932.53	2957.89	1987.19	22.12	2227.53	2543.23	2440.1	2330.14	3297.7	2812.71	1251.98	3112.38	2421.31	2946.82	2858.84	3278.05	982.74	2859.73	5680.25	3105.43	1615.36	1751.22	3067.63	8.48	2907.96	2555.79	2581.11	2927.36	3619.15	2628.34	3460.96	3068.28	3376.61	2355.45	3098.91	3426.69	5447.91	2632.55	3236.26	3267.55	2431.85	2955.83	1458.64	1681.59	2474.88	2830.5	2839.57	4453.41	2126.26	1273.29	1394.17	1584.86	1881.99	2203.7	1131.25	1194.23	1006.23	4.13	4862.82	1996.61	1619.47	2462.78	1242.45	0.5	1.63	476.05	260.4	852.27	595.16	812.71	1113.38	22.21	649.4	2776.89	695.28	1.65	913.33	585.09	263.82	571.41	2362.42	935.31	1045.84	512.72	823.41	2276.9	908.38	3027.39	1492.49	1343.11	3181.78	1472.07	605.73	1958.16	1701.24	923.89	1725.7	3656.14	1237.5	873.55	1758.16	1461.77	2134.29	1517.86	1266.3	605.65	1775.25	1285.66	974.17	2933.1	1114.87	1339.46	1236.23	1706.8	776.85	3830.53	1666.2	786.77	3418.22	1019.88	1.92	390.43	903.39	1.2	687.52	896.14	479.86	632.82	1768.17	701.02	1735.77	1173.72	1.6	1049.01	2742.37	1283.46	1778.73	1603.15	2103.96	2049.02	1882.84	1945.04	2201.34	1218.98	1583.81	1563.24	2874.98	633.26	1916.75	1848.77	2162.45	1330.92	1568.02	961.7	1770.91	1578.86	2190.46	1933.16	48.57	1922	2589.43	1.9	1647.47	2120.14	2341.52	2044.68	1201.68	2819.24	2033.36	2871.36	2998.07	2006.5	1137.19	247.02	3524.29	2224.37	2099.88	2061.48	2447.57	2360.16	2348.9	1977.06	2192.16	1686.24	1550.09	1952.78	1498.22	2550.1	1751.57	1594.08	913.01	2183.44	2285.04	3740.76	2450.14	1024.6	2311.84	1752.24	1962.74	2333.78	1773.56	1410.71	2041.77	1484.67	2667.03	1767.91	1045.59	1929.32	1817.99	2734.94	1973.46	2406.16	1837.94	1797.81	2038.21	1644.87	2101.16	2244.67	1678.81	2383.27	849.14	3923.87	1829.78	1948.83	20.29	2145.68	1730.03	1848.27	2033.45	2057.43	2160.3	1960.28	2058.21	1722.91	2153.22	3429.99	1734.17	2804.42	2731.72	2083.95	2696.14	1917.75	1586.2	1856.62	1119.11	2319.38	891.89	2812.67	2797.69	2598.52	2098.16	4915.78	2418.92	1503.2	1547.9	2352.03	2443.98	1417.1	2440.62	3162.06	979.9	3167.26	1537.99	2175.49	2783.44	1334.54	2052.07	1186.24	1729.7	1093.58	1321.93	1998.5	2048.21	2072.05	1815.88	2564.18	2063.97	674.31	2419.22	1879.33	3844.58	3390.54	2502.14	1711.01	1290.97	317.72	990.92	1589.84	1699.56	1635.5	2519	3213.55	525.56	2216.99	435.78	2438.67	1639.58	2121.49	1220.11	1748.25	1865.42	834.86	2293.72	2914.17	3582.61	1770.12	734.53	614.05	2110.48	2123.12	2250.06	1489.98	1701.3	1931.44	2301.2	1916.22	2590.21	4.03	2869.68	2566.49	4443.83	4295.23	1659.65	2040.92	1733.48	2227.73	1660.98	834.1022861	799.3277081	1195.240708	1084.212249	477.7568247	592.9241436	1011.476644	885.6764492	921.307615	322.5834707	800.320237	1386.209109	708.9187416	604.2924472	727.3329532	946.7710168	754.0841956	545.9538906	747.3011317	694.2298297	724.7191653	1093.797287	1171.600465	542.1719451	796.0057205	741.1963098	1051.819296	508.5071377	930.6065737	731.7991737	826.498849	963.3630942	997.2673365	799.1383982	880.2628347	1023.544506	926.762411	797.6369746	400.4236962	798.5106276	880.3396433	1137.512681	399.2544877	1095.446878	375.9283274	796.8175162	977.211721	1220.385738	703.6418888	598.0741234	574.0365626	1013.052311	590.6557142	556.3478948	640.1969331	1694.573325	597.9587651	546.0736849	747.1652252	1021.383954	963.7281459	819.076244	139.6177614	943.8842849	401.776177	700.0343414	620.3157115	1219.165292	882.1029865	511.0948675	818.412162	877.5193512	555.3565936	646.3593907	684.2656612	766.4806321	556.5160236	471.298113	484.2269328	1102.310793	422.1852683	698.3519348	386.1658964	864.7854643	666.0451433	893.134417	865.696179	988.7520731	561.8780249	1296.839205	824.1705994	1182.488941	630.4926762	649.1331959	1041.6	672.49	1307.69	422.53	1024.33	1436.98	1534.7	1327.94	1454.53	2138.4	636.05	1103.26	2017.21	1056.67	743.53	829.8	1400.86	731.78	1004.54	568.8	731.98	1106.41	890.41	998.98	1185.4	504.92	1815.92	1334.34	844.62	1189.58	961.31	1041.68	1083.99	1436.14	758.07	919.9	1235.05	1086.88	904.24	876.57	1186.31	1520.51	1370.76	1146.68	689.09	1825.74	217	1140.48	600.62	1016.21	1339.43	1400.43	466.72	0	1026.14	1170.72	1069.42	1788	696.22	723.31	1038.84	2123.06	1406.03	672.7	1102.84	1224.06	1378.54	1089.16	1360.62	1028.75	735.72	367.58	1232.04	877.06	1367.61	715.26	1046.11	1501.76	1333.23	1357.68	995.91	968.34	1530.14	710.65	880	1820.62	2149.49	2078.39	729.75	1421.71	1404.41	2016.53	1883.55	1060.19	2129.78	1851.48	1835.21	2433.63	1337.69	838.48	1538.5	1473.45	1123.76	1851.37	1714.04	2473.26	2366.14	1932.31	1138.57	1325.23	1470.31	1542.85	2467.57	1798.25	1832.14	1990.21	1240.45	1438.3	2040	1550.97	1875.52	2848.59	1195.66	1743.72	1244.73	2443.99	1684.86	1675.43	751.79	1921.81	2383.36	1783.44	1251.18	1632.16	1616.76	2866.42	2616.44	2642.48	1905.45	1748.1	1632.74	1477.13	1283.26	1384.69	1180.89	1521.54	2204.05	1186.21	2014.55	2644.2	2212.51	1416.06	1056.55	1718.43	2092.97	2118.47	1255.86	1967.04	936.51	1167.8	1216.24	1334.76	906.48	702.98	2196.95	2191.9	1983.37	1422.08	1582.79	1359.81	931.45	1305.39	1565.03	1317.36	2828.95	2891.25	2416.39	961.97	1128.67	2404.04	2297.18	298.77	1561.1	837.4	203.47	85.48	1202.92	4592.91	1592.09	1654.86	162.74	1573.36	147.86	1851.94	208.29	15.06	143.9	2008.17	1749.83	7183.56	1510.6	1270.38	1141.32	967.44	1555.76	2151.92	2716.54	1553.74	2509.49	1818.08	1215.2	1822.1	1225.34	1288.72	1081.11	4481.72	2407.08	157.25	3080.9	2661.52	950.91	50.7	106.92	49.99	1799.53	72.34	967.78	848.82	3706.87	1424.6	2611.29	49.57	386.52	49.75	1721.54	2350.86	1543.57	2423.51	2916.02	1535.48	2677.98	249.54	2961.96	3739.76	2372.13	2829.15	2523.16	1563.52	2506.22	1820.33	1513.13	2025.55	720.64	4778.46	529.49	768.89	2631.75	2533.25	26.73	2369.37	1952.11	1537.74	2519.35	1332.76	1394.03	485.1	2554.91	3013.71	2964.46	2581.85	1962.64	2903.21	1425.04	992.51	2127.55	2231	1396.31	1570.26	2875.83	1769.57	2109.28	3120.21	2736.55	2978.2	1754.24	2213.67	1107.28	2066.53	1655.91	2797.73	1876.06	2692.04	1201.92	1540.73	1756.64	71.75	719.53	2436.47	354.27	3105.46	1731.02	2459.76	1763.74	1144.75	1784.56	2092.75	1350.07	2110.56	2403.21	2626.8	1359.85	1082.68	2001.51	2309.11	1705.41	2792.88	2494.38	1442.64	408.77	1876.28	2216.56	1795.43	2020.46	2550.55	2917.67	2184.66	1734.22
HSP90AB2P	0	0	0	0	0	0	0	0	0	0	0	0	0	0	0	0	0	0	0	0	0	0	0	0	0	0	0	0	0	0	0	0	1.41	0	0	0	0	0	0	0	0	0	0	0	0	0	0	0	0	0	0	0	0	0	0	0	0	0	0	0	0	0	0	0	0	0	0.72	0	0	0	0	0	0	0	0	0	0	0	0	0	0	0	0	0	0	0	0	0	0	0	0	1.32	0	3.49	0	0	0	0	0	0	0	0	0	0	0	0	0	0	0	0	0	0	0	0	0	0	0	0	0	0	0	0	3.5	0	0	2.23	0	0	0.91	0	0	0	0	0	0	0	0	0	0	1.51	0	0	0	3.5	1.99	0	0	0	0	2.35	0	0	0	0	1.66	0	0	0	0	0	0	0	0	0	0	0	0	0	0	0	0	0	0	0	0	3.51	0	0	0	0	0	0	0	0	0	0	0	0	0	0	0	1.23	0	0	0	0	0	0	0	0	0	0	0	0	0	0	0	0	0	0	0	0	0	0	0	0	0	0	0	0	0	0	0	0	0	0	0	0	0	0	0	0	0	0	0	0	0	0	0	0	0	0	0	0	0	0	0	0	0	0	0	0	0	0	0	0	0	0	0	0	0	0	0	0	0	0	0	0	0	1.23	0	0	0	0	1.89	0	0	0	0	0	0	0.95	0	0	0	1.58	0	0	0	0	0	0	0	0	0	2.25	0	0	0	0	0	0	0	0	0	0	0	0	0	0	0	2.27	0	0	0	0	0	0	0	0	0	2.67	0	0	0	0	2.57	0	2.25	0	0	0	0	0	0	0	0	0	0	0	0	0	3.41	0	0	0	0	0	0	0	0	0	1.68	0	0	0	0	0	0	0	1.72	0	0	0	0	0	0	0	0	0	0	0	0	0	0	0	0	0	0	0	0	0	0	0	0	0	0	0	0	0	0	0	0	0	0	0	0	0	0	0	0	0	0	0	0	1.86	3.14	2.27	0	0	1.37	0	0	0	0	0	0	0	0	0	0	0	0	0	0	0	0	0	0	0	0	0	0	0	0	0	0	0	0	0	0	0	1.95	0	0	0	0	0	2.41	0	0	0	0	0	0	0	0	0	0	0	0	0	0	0	0	0	1.18	0	0	1.13	0	0	0	0	0	0	0	0	0	0	0	0	0	0	0	0	0	0	0	0	0	0	0	0	0	0	0	0	0	0	0	0	0	0	0	0	0	0	0	0	0	0	0	0	0	0	0	0	0	0	0	0	0	0	0	0	0	0	0	0	0	0	0	0	0	0	0	0	0	0	0	0	0	0	0	0	0	0	0	0	0	0	0	0	0	0	0	0	0	0	0	0	0	0	0	0	0	0	0	0	0	0	0	0	0	0	0	0	0	2.37	0	0	0	0	0	0	0	0	0	0	0	0	0	1.34	0	0	0	0	1.84	1.32	0	0	2.38	0	0	0	0	0	0	0	0	0	0	0	0	0	0	0.88	0	0.56	0	0	0	0	0	0	0	0	0	0	0	0	0	0	0	0	0	0	0	0	0	0	0	0	0	0	0	0	0	0	0	0	0.97	0	0	10.97	0	0	0	0	0	0	0	0	0	0	0	0	0	25.67	0	6.72	0	0	5.74	0	0	0	0	0	0	0	3.38	0	0	0	0	6.07	0	3.1	0	0	0	0	0	0.44	1.42	0	0	0	0	0	0	1.62	0	0	0.91	1.27	0	0	0	6.03	0	0	1.09	0	0.7	0	0	0	0	0	0	0	0	2.96	0	1.38	3.2	0	0	0	0.66	1.13	1.84	0	0	0	0	1.3	0	0	0	0	0	0	0	0	0	0	0	0	0	0	0	0	0	0	0	0	0	0	0	0	0	0	0	0	0	0	0	0	0	0	0	0	0	0	0	0	0	0	0	0	0	0	0	0	0	0	0	0	0	5.175359908	0	0	0	0	0	0	0	0	0	0	0	0	0	0	0	0	0	0	0	0	0	4.795473702	0	0	0	0	0	0	0	0	0	0	0	0	0	0	0	0	0	0	0	0	0	0	0	0	0	0	0	0	0	0	0	0	0	0	4.75	0	0	0	0	0	0	0	0	0	0	3.33	0	0	0	4.39	0	0	0	0	0	0	0	0	0	0	0	0	0	0	0	0	0	0	0	0	0	0	0	0	0	0	0	0	0	0	0	0	0	0	0	0	0	0	0	0	0	0	0	0	0	0	0	0	0	0	0	0	0	0	0	0	0	0	0	0	0	0	0	0	0	0	0	0	0	0	0	0	0	0	0	0	0	0	0	0	0	1.35	0	0	0	0	0	0	0	0	0	0	0	0	0	0	0	0	0	0	0	0	0	0	0	0.85	0	0	0	0	0	0	0	0	2	0	1.62	0	0	0	2.22	0	0	0	0.5	0	0	0	0	0	0	0	0	0	0	0	0	0	0	0	0	0	0	0	0	0	0	0	0	0	0	0	0	0	0	0	0	0	0	0	0	0	0	0	0	0	0	0	0	0	0	0	0	0	0	0	0	0	0	0	0	0	0	0	0	0	0	0	0	0	0	0	0	2.72	0	0	0	0	0	0	0	0	0	0	0	0	0	0	0	0	0	0	0	0	0	0	0	0	0	0	0	0	0	0	0	0	0	0	0	0	0	0	0	0	0	0	0	0	0	0	0	0	0	0	8.16	0	0	0	0	0	0	0	0	0	0	0	0	0	0	0	0	0	0	0	0	0	0	0	0	0	0	0	0	0	0	0	0	2.75	0	0	0	0	0	3.48	0	0	0	0	0	0	0	0	0	0	0.98	0	1.72	0	0	0	0	0	0	0	0
HSP90AB3P	0	0	0	0	0	1.36	0	0	0	0	0	0	0	0	0	5.53	1.84	0	0	0	1.13	0	3.24	2.63	0	0	0	2.72	0	0	4.48	0.68	0	0.86	0.55	0.91	0.37	0	0.63	0.85	1.12	3.99	0.6	5.26	0	3.3	3.38	1.77	1.97	1.09	1.68	0	2.47	0	1.44	1.48	0	0	0.72	0	0	4.93	0	0	0	2.42	0	0.78	0	0	0.64	0	0	0	0.88	0.83	2.22	0	1.54	0	0	7.38	5.34	1.1	1.25	3.75	1.16	0	0	0	2.01	1.34	0	1.77	0	2.77	2.99	0.26	1.89	3.1	8.2	0	0	1.73	1.6	2.31	1.72	0	0	1.72	0	1.95	3.4	0	2.87	0	3.8	2.17	1.89	0	0.73	0	0	0	4.79	2.27	1.5	0	1.38	0.92	0.9	0	0	1.23	0.73	0	0	0.81	3.66	2.3	3.76	2.79	1.1	5.34	1.01	3.34	0	0.88	0.77	9.56	3.64	0	2.63	1.71	0	1.57	1.51	3.14	1.08	0.98	0.54	1.43	0.59	3.91	3.37	5.74	0	0.61	2.59	0.56	3.05	1.05	0	0	0	1.78	2.1	0	0	0	0	0	0	3.72	2.47	0	0	0	0	0	5.36	1.72	2.99	2.18	1.26	1.4	2.16	1	3.33	4.51	6.02	0	2.66	1.73	0.69	2.86	3.52	0	0.5	1.96	6.34	1.03	0	7	1.81	1.87	1.73	2.72	0	2.94	5.8	3.44	3.71	4.29	4.95	11.74	0	0.66	1.26	1.45	6.24	3.09	1.33	3.25	1.12	3.15	5.97	8.51	1.95	1.25	3.99	5.68	3.19	5.01	4.59	3.38	3.92	6.86	0.57	4.93	0.86	2.04	0.89	0	2.44	1.24	0.9	4.89	0.54	3.84	6.42	0.94	2.79	2.29	2.77	3.34	1.27	0.54	3.66	10.43	2.23	4.54	1.59	4.26	0	0.65	4.38	0	3.41	0.3	1.08	3.13	5.18	1.38	2.77	1.6	6.5	2.68	3.1	0.8	2.88	0	1.5	4.2	0	2.29	1.49	0	2.46	3.11	1.16	0.83	2.76	0.75	0	0	0	2.07	0	0	1.53	0	0	1.61	3.37	2.42	1.27	0	3.16	1.21	3.64	1.36	2.33	6.21	2.41	0	0	2.42	5.72	4.28	0	0	1.03	1.44	0	0	4.57	1.45	3.43	0	1.2	0	2.6	0	1.39	1.33	8.62	0	2.01	4.77	3.43	2.04	2.56	0	0	1.9	0	0	2.1	2.78	5.23	0	3.51	1.81	0.84	0	2.41	1.24	2.46	2.01	3.57	0	0.75	0.67	1.13	2	2.56	3.3	0	2.35	1.19	0	1.98	1.99	0	1	1.4	1.34	1.2	1.59	2.3	2.29	0	1.45	0	2.12	2.07	1.06	0	0	2.12	2.36	0	1.96	0	0	3.19	3.45	2.14	0.54	0.7	2.56	0	1.06	1.48	1.55	0	12.01	3.01	1.17	1.11	0	3.52	0	1.62	1.28	0	0	2.95	0	0	0	0	0	0	0	2.78	0.7	0	0	0	0	0.99	0	1.45	0	0	3.6	2.45	0	3.15	2.11	3.24	2.84	4.77	2.62	0	1.38	3.35	0	0	2.13	6.71	0	0.82	0.67	0.6	2.07	3.68	1.72	3.91	3.89	6.84	8.22	8.85	0	5.3	1.85	0	1.86	0	27.28	6.27	15.99	10.51	4.76	0	0	0	0	2.15	1.63	2.78	3.71	0	5.83	9.6	2.05	0	1.66	0	0	3	5.09	4.88	3.28	0.81	2.17	8.76	4	8.97	3.12	1.96	4.33	6.24	0	8.49	8.35	2.57	7.68	12.81	3.14	3.47	1.74	3.2	6.56	2.39	2.04	1.54	5.84	2.34	1.95	15.08	8.52	2.11	2.48	4.99	0	12.54	5.46	1.9	11.75	3.13	0	0	1.23	0	2.22	1.51	0	4.45	6.1	2.19	3.59	1.11	0	0	12.39	0	1.9	0	0.83	0.6	0	0	3.04	0	0	0	1.96	0	0	2.34	2.71	0.72	1.69	0.47	2.58	0	1.8	3.26	0	2.85	1	0	1.71	2.4	0	1.26	0	0	0	0	0.68	0.72	0	0.41	1.65	0.93	0.67	1.17	0.74	3.63	1.08	0	0	0.72	0.88	0	0	1.76	0	0.25	1.52	2.63	0	2.06	0.45	0.27	0.57	0	0	0.9	1.69	0.51	2.78	0	1.79	1.1	0.52	1.53	2.53	0.93	1.44	2.62	1.35	2.57	0.88	1.62	2.07	0	6.72	2.14	1.75	1.74	0	1.18	0	0	1.08	0	0.59	0.49	0	3.32	0	0	0	0	7.74	10.95	0	0	0	0	5.43	0	0	0	6.52	0	0	12.63	0	11.5	0	0	0	0	0	4.48	0	10.14	0	8.89	5.97	7.47	0	1.69	0.79	4.63	3.65	0	4.01	3.53	2.67	5.78	3.29	5.48	3.06	0.79	4.27	4.93	7.72	7.22	5.89	2.76	1.93	0	1.3	1.93	1.53	2.59	10.74	5.46	1.35	3.5	1.11	0	3.62	5.83	0.67	3.78	6.1	2.15	12.02	10.48	5.98	4.06	1.62	1.67	6.72	5.97	4.52	4.67	0.66	4.51	5.8	2.25	2.64	0	4.21	11.49	9.38	12.67	0.91	4.8	1.7	22.11	0	0	4.434292599	5.153148681	3.863978804	0	0	0	0	0	0	0	0	0	0	0	0	0	0	0	0	0	0	3.099825881	2.483262009	0	0	1.341938096	2.024795484	0	0	0	0	0	0	0	0	0	0	0	0	0	0	0	0	0	0	0	4.176746138	0	0	0	0	1.430369928	0	0.969324872	0	0	2.632448426	0	0	1.283143022	0	0	0.541786715	0	0	1.009885013	0	0	0.488528986	4.617397517	0	0	2.622535513	0	0	0	1.558749619	0	0	0	0.352607595	0	0	0	0	2.20462578	0	0	1.296975079	0	1.166793684	0	0	0	0	0	0	21.03	0	0	0	1.15	0	0	0	3.99	0.63	1.76	0	0	0	0	1.13	0	2.23	0.71	0	0	2.05	2.63	0	0	1.17	1.68	0.7	0	0	0	0	0	0	0	0	0.92	0	0	1.43	0	1.83	0	0.62	0	0	1.04	0.83	0	0	0	0	0	1.24	2.02	0	0	0	0.49	0	1.13	2.01	0	0	0	0	1.66	0	2.63	0	1.28	0	0	1.1	0.58	3.06	2.01	0.58	0	0	3.08	0	1.04	0	0	0	0.44	0	1.99	0	0	0.81	1.36	7.25	1.65	0.6	3.69	0	1.01	3.43	1.3	2.54	4.45	1.9	0	0	1.64	0	1.62	0	1.74	0.68	0	0	2.61	2.85	0.76	0	2.15	2.22	0	9.18	0	1.29	0	0.98	4.33	1.59	0	0	0	0	2.03	1.57	0.82	3.28	0	2.21	1.13	0.65	1.3	1.54	3.02	0.5	0	1.51	3.03	0.65	0	1.87	2.03	1.16	0	0	1.02	0	0	1.02	0	0	0	0	1.13	1.09	0.88	1.28	0	0	0	0.77	0.57	1.2	1.34	0	1.19	0.59	0	0	0	1.97	0	0	0	0	0.41	1.36	0	0	0	0.44	0	0	0	0.66	0	0	0	0	0.69	1.46	0.55	0.73	0.6	0	5.07	0	3.5	1.01	2.09	0	0	0.69	2.29	0	1.11	6.03	0.68	0	0	0	0.74	0	0	1.19	0	0	0.98	0	0	0	0	3.65	1.78	1.42	3.15	2.1	2.01	0	0	3.16	1.94	0	0	1.79	1.82	0	0	1.82	0	3	0	0	3.06	2.8	0	0	2.34	0	3.17	0	6.41	0	8.28	6.84	0	1.36	1.57	0	3.36	0	1.65	0	0	1.85	3.27	0	0	0	3.15	1.25	2.99	0	0	0	0	2.94	0	0	0	0	1.48	0	0	3.45	0	1.4	1.47	0	1.51	0	0	0	1.82	0.94	1.99	0.57	1.73	0	0	2.28	0.82	0	1	0.38	0	2.13	1.7	1.46	0.62	0	1.18	1.15	1.31
HSP90B1	1030.73	1440.3	354.79	977.92	1294.84	1196.54	1646.67	421.56	693.81	395.42	895.36	855.92	687.7	1128.21	788.48	627.03	1026.38	381.01	609.73	516.57	193.2	1030.45	1409.81	696.39	733.63	8.28	1073.74	1561.53	774.24	656.63	965.69	408.1	1024.93	867.8	890.04	322.92	865.3	574.95	494.19	1647.15	613.33	815.66	308.62	950.66	969.75	542.32	385.53	559.04	992.9	457.62	747.67	353.04	1041.86	565.34	851.68	777.62	800.04	392.84	617.07	637	741.44	626.13	474.65	566.95	419.48	403.59	701.72	460.38	539.74	144.32	717.46	814.06	453.42	591.62	194.79	820.88	737.43	665.41	1153.16	623.79	720.86	771.16	824.66	1001.22	684.42	711.58	589.42	2272.35	720.06	874.28	806.11	2212.07	720.58	979.57	888.88	597.05	1274.71	6.36	807.8	1233.68	2127.75	813.03	908.47	450.64	626.36	895.68	1070.04	617.29	570.24	645.18	806.4	368.45	965.17	454.34	444.43	823.34	676.49	1073.01	952.17	516.62	678.05	267.6	527.52	718.77	1559.11	913.1	558.7	113.65	533.83	859.42	811.71	890.72	826.52	753.05	842.57	696.88	925.58	712.3	627.1	592.75	1014.97	896.64	1068.29	1030.98	595.92	687.93	1305.67	1067.75	669.54	1086.53	931.73	454.6	1131.84	915.5	1064.7	744.75	562.4	914.49	621.19	634.52	822.89	713.7	1093.89	976.18	1489.15	876.31	781.11	918.3	454.87	426.37	684.15	538.48	74.64	1469.95	1358	1087.59	421.33	672.39	910.52	627.52	1190.26	1179.66	824.47	479.51	1969.4	626.29	362.68	914.72	12.19	122.89	381.13	422.59	280.57	437.35	446.85	85.93	298.27	450.12	286.06	417.52	274.9	12.13	214.35	382.09	142.87	568.34	183.96	134.36	311.44	1156.12	966.79	311.77	8.18	696.71	611.67	637.57	329.38	281.29	129.82	143.24	594.69	599.92	1063.08	564	882.06	626.11	537.33	286.68	349.57	474.39	369.77	255.85	712.86	663.96	205.62	181.52	195.56	233.51	330.95	87.39	423.41	1380.89	295.85	173.17	401.31	359.68	198.33	391.58	295.69	285.04	601.13	223.34	400.78	145.64	199.45	113.51	189.57	307.7	326.5	468.41	135.85	166.02	460.04	157.27	166.89	360.86	335.53	292.01	396.73	513.44	394.28	699.05	217.45	369.85	645.87	692.19	467.05	397.09	500.53	985.41	404.88	671.04	570.65	172.42	312.11	1075.97	206.65	158.35	920.94	482.59	598.4	683.37	373.97	256.45	400.27	222.58	522.46	216.84	318.13	548.59	465.55	569.67	1419.03	627.29	542.4	6.94	449.58	162.08	348.77	488.34	606.21	513.56	801.05	481.93	752.51	139.1	928.1	624.67	197.8	437.77	615.56	253.87	1007.16	424.78	690.61	214.19	374.88	231.59	357.58	372.7	523.62	540	529.38	265.25	653.16	499.19	283.68	596.01	460.95	303.71	255.11	370.25	208.87	521.92	325.69	702.42	460.1	422.84	442	912.46	148.13	535.24	461.93	1485.19	527.46	348.57	777.08	517.11	521.6	412.65	390.45	522.32	316.73	498.51	674.75	569.63	323.2	515.05	338.36	339.27	590.67	445.4	585.67	413.75	584.56	958.37	508.59	803.38	1084.68	919.07	696.3	454.76	517.25	1560.77	385.05	223.28	579.87	590.18	353.72	935.96	169.57	318.36	1051.35	741.7	696.19	221.57	1076.77	579.39	42.33	329.54	1122.64	574.02	422.1	476.49	601.68	270.61	558.93	1134.6	871.2	283.36	471.67	510.92	875.1	632.99	1416.75	745.03	306.72	653.57	167.15	423.14	525.68	456.7	821.54	319.71	362.23	839.7	1.54	477.73	213.8	716.23	932.05	356.44	402.32	257.59	712.17	342.98	622.46	394.95	335.68	73.44	765.27	539.41	267.29	207.47	686.73	590.71	1.21	771.3	331.13	362.57	839.91	688.95	603.88	682.76	722.77	740.8	337.6	406.19	549.16	749.13	291.21	267.11	1608.49	705.4	159.29	237.41	342.74	222.6	709.52	413.41	719.61	375.63	317.85	781.43	664.46	331.75	517.56	652.83	290.49	1326.01	835.98	2326.86	514.69	460.14	405.15	472.43	1322.15	724.87	223.16	577.03	1170.33	470.7	966.94	741.23	216.46	1130.01	1158.12	878.81	1003.9	822.02	498.6	239.29	531.84	1141.06	511.07	739.43	2989.34	61.6	656.96	602.61	1065.97	1259.91	1056.72	583.66	511.89	1144.13	1015.07	254.26	613.72	335.94	1120.34	1557.18	773.05	606	342.57	627.66	525.25	1349.92	843.88	731.7	1210.71	1751.11	638.37	1306.57	571.45	1134.39	582.46	608.95	2082.44	1080.84	1134.42	688.06	1096.76	135.52	136.15	709.24	494.37	1305.64	1077.25	547.75	569.91	1299.28	665.52	520.33	632.8	629.63	1005.72	1049.62	656.22	534.14	406.45	608.55	542.04	665.74	546.79	1039.89	763.02	879.91	763.71	791.23	1855.14	420.15	842.67	736.48	451.11	881	658.85	644.88	459.7	471.54	627.05	0	622.34	539.14	84.69	786.11	342.85	537.05	696.34	478.64	680.18	788.66	851.46	507.18	538.65	628.54	1575.69	690.94	530.95	665.29	667.43	1030.33	894.77	510.24	676.88	765.93	618.5	557.7	649.79	830.58	1077.82	613.89	1123.54	766.11	670.88	551.19	701.56	788.94	548.09	881.54	828.06	376.57	777.84	616.26	497.13	779.05	508.81	1196.19	1464.2	634.41	677.92	811.56	420.99	423.26	865.5	353.36	796.32	792.74	565.32	400.95	712.74	1174.31	697.89	702.26	730.42	1117.69	880.18	0	601.6	539.94	605.53	594.96	535.43	513.66	1148.21	1270.46	1120.12	455.62	1082.61	1364.63	879.55	1029.82	1324.54	451.57	1372.39	1588.32	1796.96	3435.35	1250.7	1177.66	853.5	873.26	1508.28	1108.98	692.87	862.99	1143.55	926.96	1017.92	524.08	1415.34	1161.55	87.27	286.17	1031.96	927.48	813.6	595.73	1796.35	1658.07	1610.23	1704.9	998.43	844.66	1926.29	2310.17	1043.52	1292.81	1917.17	806.47	1561.29	1063.96	1805.47	1131.49	1037.99	1619.61	1454.76	921.83	4398.74	1707.69	1147.03	1714.36	1630.65	1017.31	1165.68	2018.51	1654.61	2108.51	1566.06	1259.98	1033.2	1120.52	1379.91	1710.72	1389.3	1465.42	1426.05	2052.18	1292.06	1025.78	2729	1405.29	1140.69	1642.1	5746.2	1368.26	1472.86	1906.81	1211.93	1447.99	4.13	1458.04	809.33	1202.24	1050.49	690.16	2029.29	1329.89	1192.06	1131.24	254.6914328	300.8016989	910.7591823	375.4625678	455.517135	474.0315316	278.5279054	484.4299545	436.4081558	303.2162276	418.1319928	349.4808881	357.2142035	321.2051722	253.2458865	586.645481	454.2911284	375.7685719	663.3687989	182.0056452	531.4401957	148.1607964	325.5789669	357.2468521	546.3225639	1062.169009	406.2786052	747.5949884	302.4955186	236.5691121	258.9339717	377.6544489	415.5342069	256.813388	265.8890711	515.9638028	588.1233397	459.87134	298.7266977	708.1972356	370.1820703	367.7611252	387.9586871	632.8523019	609.8792827	893.4488306	356.222356	608.5764814	645.6961068	379.2406076	310.1637852	273.2680753	364.3214396	249.4761392	310.6791575	43.59704094	520.2306381	378.0219549	212.4604666	378.5115907	397.818205	131.7961624	54.05183798	744.3139347	552.5177652	533.2409528	359.1988572	561.6363988	590.1574987	768.7783162	430.5630836	245.3225114	422.380877	431.5027052	405.7451694	352.399504	1226.850847	515.010874	791.5765662	422.8645649	387.2722212	494.947725	596.4196559	607.1309669	1025.354449	471.7319318	310.6553934	106.233216	298.3570941	384.1516661	514.8128032	614.0345859	896.0094821	521.5769544	460.91	307.88	131.57	19.74	567.62	404.95	344.74	421.04	170.53	222.13	241.84	250.3	193.77	418.27	302.55	470.07	546.38	148.11	375.78	262.33	300.29	302.83	361.17	225.17	163.87	168.07	306.57	353.7	232.65	388.31	507.96	653.94	215.08	199.08	469.02	211.76	335.15	142.77	474.02	128	272.41	271.45	476.13	186.84	306.61	346.86	248.19	325.87	232.12	376.46	332.89	173.09	1141	224.67	450.16	284.85	465.58	251.76	310.95	374.53	237.33	266.11	494.52	290.19	350.59	303.75	238.75	426.9	388.01	323.96	87.96	191.99	284.27	142.18	474.88	646.32	238.65	385.67	322.27	378.57	153.16	263.61	107.03	500.92	154.89	336.54	1076.61	683.72	1434.69	828.26	925.69	1013.75	304.68	388.58	470.34	822.51	577.76	1445.15	454.72	784.75	636.27	1195.72	356.15	1036.8	658.21	318.98	703.63	464.79	925.32	459.9	749.78	403.03	577.91	1738.6	649.86	509.61	1947.43	316.66	154.48	1227.75	284.51	577.76	426.79	138.43	1146.84	959.36	749.71	571.43	534.32	1575.99	146	2530.78	3166.46	590.1	2143.92	491.55	813.02	644.04	456.09	934.43	898.35	1212.58	2945.42	1135.25	1148.02	1144.41	534.64	644.74	3040.32	780.05	882.04	608.45	1300.77	1054.06	383.37	610.58	1227.89	264.8	1742.53	541.1	837.84	547.13	140.99	761.21	1109.12	918.83	229.06	518.61	600.74	819.15	248.91	1346.53	461.55	288.26	212.34	465.14	193.08	687.23	137.58	183.27	1211.21	378.61	234.25	743.31	34.81	38.26	445.64	0	273.93	508.83	106.64	95.01	1010.83	157.34	37.29	0	0	251.5	380.93	2834.07	563.78	169.84	976.3	417.3	130.76	299.48	237.55	204.73	481.85	629.63	895.41	275.87	187.97	182.79	455.08	341.54	705.45	1981.88	355.12	181.97	555.18	0	31.91	0	17.43	86.35	0	0.89	0	356.4	1381.3	102.33	17.3	29.69	266.79	736.85	712.64	737.07	615.86	687.29	715.72	1793.28	404.42	540.71	432.94	502.21	923.19	648.28	659.88	639.47	1049.3	766.06	26.84	788.31	1343.81	500.5	956.02	18.93	388.8	612.92	537.44	838.23	1122.49	627.49	579.81	934.59	522.44	411.13	471.86	543.5	1132.63	596.2	462.29	611.85	864.55	841.95	1036.68	350.79	664.54	415.51	544.81	788.14	173.8	708	912.8	1097.54	479.35	439.61	226.25	490.41	180.8	878.86	483.38	735.62	674.97	1927.02	1614.25	439.08	1250.31	1074.07	556.09	1213.76	1097.94	3457.09	526.09	1077.13	1210.42	867.27	714.76	961.78	847.97	667.71	266.42	408.93	805.37	385.16	917.47	1061.4	2088.59	837.55	692.51	466.04	899.39	638.96	955.88	892.17	1834.18
HSPA12A	0	0	0	11.79	0	0	0	0	0	0	0	0	0	0	41.32	0	0	0	0	0	33.39	14.47	0	0	0	0	0	0	0	0	0	3.51	0	1.79	0	0.34	0	0	0	0	0	0	0	0	0	0	0.31	0	0	5.5	0	0	0	0	0	19.87	0	0	0	1.56	0.35	10	0	0	0	3.13	0	0	0	0	0	0	0.68	0	0	0.15	1.8	0	0	0	0	3.1	0	0	1.84	0	0	0	0	9.29	60.05	32.38	0	0	0	0	0	0	3.07	0	0	0	0	0	0	0	0	0	0	14.35	0	0	0	0	2.12	6.79	0	6.41	0	0	0	0	2.62	0	0	0	0	2.85	0	0	0	1.19	0	0	0	12.23	0	0	0	0	18.02	3.01	3.58	0	0	0	0	4.88	51.4	0	0	0	0	0	0	0	0	0	0	40.78	0	5.98	0	0	0	0	0	0	0	0	0	11.93	0	0	0	0	0	0	0	0	0	0	0	0	0	4.2	0	0	0	0	0	0.6	0	2.3	0	7.87	0	0	0	0	0	0	0	0	0	0	0	2.28	0	0.23	68.32	0	0	6.01	0	22.06	1.52	3.85	0	0.17	0	0.17	3.93	0	0	3.99	0.45	0	0.22	0	0	0	0	0	0	1.67	0	0	0	0.15	0	0	3.21	0	12.11	0	0	0	0	1.09	0	0	0	0	0	0	0.16	29.93	7.72	0	0	0	17.54	0	3.89	0	5.16	2.97	65.59	0.41	3.6	0	4.48	0	1.25	0	0	5.41	17.67	0	0	0	0	0	0	0	0	0	0	0.88	0	0	0	0	0	0	0	0	0	0	0	0	0	0	0	0	0	0	0	0	1.13	0	0	0	0	5.05	6.41	0	0	0	0.67	6.01	0	0	0	0	0	0	0	4.74	0	0	0	0	0	1.85	0	0.53	0	0	0	0	0	0	0	0	0	1.05	0	0	0	0	0	0	0	0	0	0	0	0	0	0	0	0	0	0.86	0	0	0	0	0.33	0	0	0	0	0	0	0	1.27	2.32	0	0	0	0	0	0	0	0	0	0	0	0	0	0	0	0	0	0.2	0	2.87	0	0	0	0	0	0	0	0	11.91	108.01	0	0.31	6.24	0	0	0	0	0	0	0	23.41	0	0	0	0	0	0	0	0	45.7	0	0	0	1	0	6.96	0	0	0	0	0	0	0	0	0	3.79	0	0	0	0	0	0	0	0	0	0	0	12.7	0	0	0	0	0	0	0	0.74	0	0	0	0	0	0	0	0	0	0.54	0	0	4.49	0	0	0	0	0	0	0	0.64	0	11.33	0	0	0	1.97	0	0	1.38	0.31	0	0	0	0	0	0	7.58	0	11.49	0	0	0	3.78	0	19.48	0	1.78	0	2.62	0	3.38	0	0	0	0	0	0.41	0	10.28	0	13.29	11.44	0	0	0	0	0	0	0	0	0	0	0	0	0	0	0	0	0	12.25	0.78	0	0	0	31.48	0	0	0	0	0	0	0.65	0	0	0	0	0	0	0	0.87	0.56	6.93	0	0	0.49	3.88	0	0	0	0	0	0	0	4.81	0	0	0	0	0	0	0	0	0	0	0	1.49	0	17.22	0	0	0	0	0	0	8.79	0	0	0	0	0	0	1.67	0	0	0	3.95	0	0.32	0	0	0	0	0	0	9.15	0	0	38.95	0	0	0	0	0	0	0	0	0	6.38	1.74	0.24	0	0	0	0	0	0	0	0	0	0	0	0	0	0.29	0	0	0	0	2.05	0	15.95	0	0	0	0	4.26	0	13.75	17.59	12.76	0	0	12.02	0	0	0	0	0	0	0	0	0	0	0	0	0	0	14.4	39.87	0	1.14	0	12.48	0	8.08	0	0	2.6	0.16	9.53	46.41	0.13	0	0	0	38.19	0	0	0	0	0	2.1	0	0	1.13	8.32	3.68	3.43	0	0.78	0	0	0	0	3.44	0	0	0	0	13.04	0	0	4.39	0	0	20.32	1.25	0	0	0	3.84	0	8.77	0	0	0	1.15	0	0	0	3.77	0	0	0	0	0	0	0	0	0	0	0	0	0	0	0	0	52.56705969	0	23.6022973	0	0	0	10.52720279	0	22.2822778	0	0	0	0	0	1.07844173	0	0	0	0	0	0	0	0	0	0	0	0	25.5338512	13.1806308	0	0	0	0	0	56.55182732	0	0	7.116022229	0	0	0	0	0	0	0	0	0	0	0	0	3.963386046	0	0	0	0	0	0	0	0.679089152	0	0	8.046028241	0	0	16.74963913	0	0	0	0	0	0	0	0	0	0	0	1.118721054	0	0	0	0	0	0	0	0	0	0	0	0	0	0	0	0	0	0	0	0	0	0	0	0	0	0	0	0	0	0	0	0	0	0	0	0	0	0	0	0	0	0	0	0	0	0	0	0	0	0	0	0	0	0	0	0	0	0	0	0	0	0	0	0	0	0	0	0	0	0	0	0	0	0	0	0	0	0	0	0	0	0	0	0	0	0	0	0	0	0	0	0	0	0	0	0	0	0	0	0	0	0	0	0	0	0	0	0	0	0	0	0	0	0	0	0	0	0	0	0	0	0	0	0	0	0	0	0	0	0	0	0	0	0	0	0	0	0	0	0	0	0	0	0	0	0	0	0	0	0	0	0	59.51	0	0	0	0	0	0	0	0	0	0	0	0	0	0	0	0	0	0	0	0	0	0	0	1.07	0	0	0	0	0	0	13.41	0	0	0	0	0	0	0	0	0	0	0	0	0	0	0	0	4.29	0	0	0	0	0	0	0	0	0	0	0	0	0	0	0	0	0	0.25	0	0	0	0	0	0	0	0	0	0	0	0	0	0	0	0	0	0	1.15	53.26	1.31	0.52	0	0	0	0	0	0	0	10.5	0	0	2.02	0	140.77	0	0	0	0	0	0	0	0	0	0	0	0.58	4.26	0	0	0	0	0	0	0	0	0	0	1.21	0	0	3.41	0	0	0	0	0	0.46	0	61.14	0	134.74	0	19.05	0	5.64	7.94	0	15.78	0	0	119.43	0	0	0	0	0	0	0	0	0	50.84	0	70.77	0	4.67	0	72.66	2.72	0	0	1.24	4.67	0	0	0	1.14	0	174.4	2.41	0
HSPA13	0	0	4.02	0	0	55.57	0	0	0	78.86	0	5.59	3.56	0	0	0	110.56	0	5.15	1.71	0	37.57	16.79	35.44	66.23	0	160.69	0.97	51.57	63.14	0	14.08	7.4	0	306.74	3.41	1.91	0	2.03	0	17.39	17.26	0	16.35	1.45	7.05	102.26	9.17	0	0	3.58	0	82.65	78.41	0	82.16	0	19.75	0	36.79	29.71	55.37	33.97	0	9.87	121.49	0.39	0	0	0	27.46	5.63	51.29	41.55	223.11	25.14	1.78	0	0	150.62	0	25.51	0	162.08	0	6.47	0	91.45	0	0.64	13.88	129.73	0.97	0	294.59	80.33	0	0	11.44	84.55	8.16	0	0	83.24	0	64.43	0.92	63.16	0	1.83	32.45	121.08	37.47	3.89	11.42	3.93	6.08	5.79	5.04	14.29	0	0	0.95	17.25	0	110.65	12.95	0	0	29.1	19.78	12.03	96.06	4.9	275.12	10.07	12.37	16.38	39.08	0	55.26	233.13	34.34	33.82	28.09	19.27	44.53	28.97	0.41	0	0	0	140.88	143.26	0	16.24	6.98	1.67	49.9	25.96	65.61	66.89	0	7.3	30.58	22.85	74.86	0	33.59	30.2	33.35	0	0	0	106.26	12.31	62.02	31.86	50.51	126.89	0	0	15.45	64.29	147.9	3.47	310.5	36.9	19.8	0	3.74	6.2	43.59	1.12	0	1.69	24.53	0	16.61	0	35.74	0	0	47.76	0	122.42	48.28	0.55	62.06	6.05	0	0.63	0	0.23	37.48	0	24.9	0	0	0	0.85	71.78	78.61	73.8	0	65.32	38.24	0	0	0	0	30.99	86.83	0	0	0	0	0	56.03	15.18	0	0	0.23	50.71	17.42	0	30.73	1.83	0	0	0	0	0.91	6.54	0	0	0	16.93	0	0	0	0	4.53	38.82	18.98	15.24	22.33	50.43	0	14.35	27.94	17	36.87	3.97	0	0	0	25.46	0	43.51	26.43	44.53	3.56	73.95	0.49	3.19	117.97	46.38	55.53	16.98	6.16	11.08	6.42	11.2	85.58	128.71	24.63	0	39.75	214.98	2	2.87	5.88	47.06	0	0	0	33.01	4.32	3.32	0	0	0	30.55	17.47	1.29	0	3.4	0	0	0	71	15.56	26.83	16.65	112.34	0	45.23	0	74.04	14.02	43.08	43.62	0	3.69	0	0	17.53	0	0	6.22	94	0	0	0	162.84	36.37	0	152.64	8.91	0	75.68	54.27	0	0	0	36.89	23.02	70.28	96.03	40.67	0.34	88.96	6.75	0.45	74.47	43.66	0	1.97	38.17	7.71	21.72	50.46	13.86	41.18	379.31	0	12.34	81.08	0.94	12.98	0	0	32.75	0	0	11.98	99.94	13.4	86.61	9.95	7.32	0	0	0	126.16	51.44	0	0	0	160.84	0	0	3.14	17.34	0	0	0	45.64	2.86	0.37	63.38	100.55	1.14	122.92	0.41	4.65	1.28	0	22.56	48.11	0	58.45	13.03	5.59	57.45	0	0	0	0	69.38	17.41	89.57	0	12.48	0	0	13.8	8.32	0	0	5.63	65.05	0	0	8.22	0	14.74	0	0	63.81	45.68	13.05	140.14	45.34	0	132.3	140.44	0	0	4.22	0	0	111.11	0	2.14	103.1	0	51.77	0	40.03	116.21	0	62.84	6.4	22.13	68.35	51.51	0	83.51	65.52	25.5	17.76	0	33.75	19.39	87.82	35.55	62.85	59.96	9.26	15.19	15.83	1.62	0	22.14	2.71	19.13	67.18	164.31	13.55	0	3.88	20.99	0	37.08	157.72	0	43.31	24.17	19.35	17.05	0	62.75	62.97	132.06	16.12	50.01	45.61	0	141.79	41.93	25.04	109.1	63.32	75.29	4.32	107.13	19.04	1.01	86.38	1.01	42.38	101.89	38.11	5.33	18.92	53.96	273.26	90.34	17.66	0	5.64	25.37	0	0	72.52	0	57.19	4.49	9.97	93.85	0	75.45	14.27	12.6	65.51	20.5	58.68	45.97	6.11	69.98	0	79.09	80.32	0	9.41	1.63	3.03	54.07	181.17	72.98	0	86.85	20.88	26.23	3.78	14.13	42.76	86.27	11.28	0	6.08	3.21	0	13.21	17.93	25.02	0.67	28.76	99.95	0.7	1.44	2.7	0.77	4.28	0	24.59	33.84	3.46	87.05	50	3.55	62.23	0	45.31	17.59	62.56	106.6	9.34	18.78	3.22	0	4.06	6.54	6.56	82.48	27.07	0.15	0	0	24.4	15.54	13.46	20.38	67.38	4.63	0	4.1	0	104.32	0.67	0	5.74	54.41	0	1.03	0	8.43	97.71	1.7	0.72	50.45	78.49	40.55	48.44	90.38	0	38.26	28.02	29.47	3.78	56.13	75.44	0	0	2.04	3.3	9.25	2.06	0	38.44	89.23	19.08	94.43	28.15	0	2.81	26.75	0	0	26.79	13.48	28.76	129.21	31.51	0	13.62	2.4	5.3	91.06	110.13	198.65	140.22	0	0	1	67.46	13.49	30.7	60.79	0	49.16	0	43.32	29.24	49.91	19.31	82.11	1.32	1.68	59.43	4.26	0.22	28.33	0	0	375	30.72	19.38	64.15	6.61	180.74	29.16	36.44	0	2.79	57.7	48.05	38.59	11.81	9.59	62.24	103.6	0.38	22.45	34.94	0	3.24	0.29	8.9	39.23	67.69	54.36	0	147.47	280.92	6.7	35.52	144.18	0	25.46	19.86	29.39	108.36	53.98	58.07	20.62	19.11	0	0	7.089557629	35.6058635	0	1.491325651	0	29.23856466	4.615660704	36.9386441	2.558200095	3.335688783	122.438459	16.6813371	97.79080184	30.56705933	0	3.015770441	0	3.570526131	32.43312085	6.927349417	4.570299384	4.94756523	3.314479418	0	0	0	8.652626033	12.48333235	1.841928124	2.470315428	6.323990772	0	0	31.28997456	20.51619725	0	9.182990658	2.121432594	14.12810503	10.69212038	13.39178801	0	19.6044182	31.39257161	46.05297284	0	0	26.30199237	3.960668931	0	1.141127889	3.059747845	0	0	6.189703344	13.95709591	14.04759474	2.229234884	0	3.421714726	0	45.55265242	0	22.28196302	16.81036273	95.29866136	27.49211409	10.08036983	42.9697623	3.693918013	8.432203037	0	0	0	23.82120348	0.771290864	56.10143193	36.20530944	2.2845064	25.88702709	4.621678118	0	19.62461743	0	0	0	5.031117066	82.69693874	5.620225341	1.621517033	26.76097772	1.658260728	0	36.98	35.09	0	7	0	107.99	0	2.47	0	0	19.96	7.75	0	0	47.56	6.82	9.28	0	9.23	9.74	93.84	0	7.15	28.5	0	1.09	0.47	0.61	23.43	74.42	8.98	2.24	0	3.65	4.93	0	2.26	5.44	0	8.85	1.59	0	9.82	6.1	0	4.38	2.93	101.58	12.31	11.06	10	0.44	0	0	0	0	3.26	0	0	1.34	0	0	0	0.3	17.53	0	30.98	8.68	0	0	0	6.19	0	6.53	0	0	0	4.4	66.88	1.32	12.88	6.89	1.71	0	0	0	0	21.21	0	17.56	0.23	5.28	13.77	3.53	3.35	3.22	5.82	11.6	0	8.29	0	0	0	12.83	2.6	70.99	6.65	12.19	0	16.74	13.38	1.98	4.19	0	27.75	4.09	0	0	4.51	2.73	15.85	0	1.86	5.33	0	4.9	0.36	34.96	0	2.61	25.89	0	15.59	1.69	5.06	0.39	0.54	0.42	0	0	0	4.71	28.82	21.81	66.83	3.28	0.27	1.86	0	7.82	0	0.35	37.29	29.12	17.52	2.77	0	0	149.8	9.76	44.53	16.3	0	0	0	0	0	0	45.51	0	1.82	0	0	1.37	1.52	0.64	0	0	12.39	43.09	3.57	1.73	1.42	0	3.29	0	0	0	6.79	7.62	17.23	11.76	0	0	0	0	0	0	33.73	57.65	1.07	0	0	0.78	0	0	0.32	1.93	4.51	0	0	0.9	0	5.09	250.42	3.31	0	111.28	0.2	0	69.82	16.11	0	0	0	0	0	1.27	0	0	2.1	0	12.28	0	0	0.97	11.39	0	12.56	4.19	8.01	0	2.6	4.21	85.4	10.36	0	0	0	0	46.95	0.97	0	0	7.5	2.23	22.07	0	0	0	3.74	16.93	1.69	38.18	1.14	0	0	33.74	0	30.51	13.37	2.23	0	13.22	1.76	15.77	8.19	0.99	5.24	0.92	3.21	20.03	3.36	7.32	0	48.37	0	2.19	0	0	17.36	0	2.87	4.08	5.9	0	0	103.67	0	7.45	0	0	0	0	0	210.56	0	0	4.25	2.25	0	10.73	12.59	3.04	4.37	0.52	4.52	1.84	1.17	0.57	1.82	0	12.17	0	7.23	0	4.19
HSPA14	28.68	40.73	21.34	35.87	114.4	9.36	0	88.49	0	0	39.59	56.03	0	2.89	3.15	0	4.22	25.6	22.19	83.91	198.52	9.91	0	3.02	0	0	0	52.1	168.14	0	17.17	14.7	0	81.02	2.42	0	0	1.8	0	132.75	0	0	0	24.16	15.63	54.4	6.8	11.17	6.79	21.39	55.84	0.82	100.35	167	0	36.68	8.88	1.19	0.83	33.95	4.34	0	0	30.7	37.18	0	0	0	0	64.04	16.8	65.46	66.38	23.65	22.12	0	26.19	12.62	1.42	0	0	0	0	15.06	27.44	4.89	0	0	0	3.29	0	1.54	0	0	0	33.58	55.01	0	33.31	4.55	58.32	28.07	0	1.99	5.5	50.48	7.44	15.77	44.94	18.89	10.67	4.29	59.87	12.55	9.89	42.3	30.77	46.75	23.87	1.19	192.16	1.08	28.58	6.19	33.04	0	30.87	0	3.29	7.43	0	6.98	6.94	186.85	12.59	11.57	2.86	77.96	30.43	0	0	52.38	0	9.22	64.19	62.76	50.75	26.91	30.96	0	0	25.84	138.34	0	10.93	52.17	0	45.4	18.54	25.42	67.64	21.41	64.64	81.57	77.56	105.53	16.98	0	64.14	0	25.85	32.68	0.85	0	0	14.67	8.43	0	10.94	90.61	12.01	0	18.26	43.32	0	7.05	86.65	0	0	0	14.79	20.69	30.66	6.77	0	59.85	0	0	5.82	1.05	49.59	0	0	127.57	18.48	0	34.14	44.77	0	0	129.63	0.4	0	50.31	43.13	0	0	0	2.46	17.67	136.8	0	109.56	5.63	0	4.32	16.54	24.31	8.79	0	2.6	24.54	2.31	52.8	4.34	0	72.32	1.79	9.05	21.54	0	38.74	0	31.1	0	44.15	22.35	0.42	0.67	0	0	0.4	1.55	0	46.33	0	9.93	71.38	47.41	0	35.18	3.28	164.26	7.99	30.01	0	72.69	0	0.39	26.55	80.81	0.66	0	22.93	5.66	0	0	0	42	0	0	9.27	36.64	136.45	0	5.65	42.95	309.13	187	17.55	51.37	6.4	17.29	78.76	16.02	235.02	98.37	8.18	55.72	78.51	7.31	7.2	22.17	26.61	25.05	0	35.51	188.2	0	0	14.02	125.24	137.23	88.62	15.49	162.31	28.08	73.11	21.21	0	75.27	21.57	14.74	294.5	35.97	40.88	64.63	79.85	102.48	57.43	37.29	186.8	6.71	25.19	15.28	74.86	13.14	1.67	3.94	51.07	8.27	153.37	39.82	79.49	18.36	0.51	106.91	45.58	0	216.47	133.16	50.32	83.21	107.33	0	137.57	0	17.3	104.72	7.18	79.21	164.28	60.75	20.77	13.64	8.79	3.14	179.96	26.8	134.89	34.86	35.24	49.19	18.44	250.8	22.16	60.7	105.27	57.69	4.72	23.56	47.81	12.11	19.79	519.68	4.33	46.78	11.65	173.28	36.56	0	50.43	0	3.21	33.98	148.29	2.38	139.31	41.47	87.74	0	0	132	14.63	28.18	236.37	66.54	7.94	39.31	152.24	12.01	0	52.86	147.05	0	3.42	297.6	99.27	17.3	90.92	204.71	82.32	2.43	135.35	16.71	104.79	0	102.1	16.43	28.47	11.53	11.08	137.15	4.14	8.67	14.98	34.09	105.46	12.16	0	299.13	31.8	136.57	7.5	24.39	27.76	1.54	17.57	162.77	48.51	80.74	216.03	162.36	136.15	19.1	99.56	24.58	14.32	43.67	1.59	517.06	23.33	124.57	128.18	5.66	2.95	0	9.14	48.83	164.63	55.67	11.24	95.75	65.88	0	21.36	54.32	22.97	14.79	0	34.69	0	19.25	0	69.68	41.31	0	0.76	42.32	4.02	32.47	0	58.03	0	0	0	2.03	1.19	61.1	9.06	0	0	0	0	6.97	10.42	0	8.52	16.38	2.95	13.48	10.93	29.53	0	0	15.41	0	1.39	0.6	183.76	0	0.84	28.68	35.7	6.51	0	7.8	44.17	0	20	15.79	0	1.09	0	0	0	0	5.33	3.94	0	64.93	1.05	25.39	44.26	0	139.79	48.67	83.74	36.46	72.42	0	1.63	0	128.85	45.02	0	0	21	86.71	9.14	33.78	88.99	108.98	15.02	39.31	27.91	106.73	36.82	6.05	90.55	1.04	73.68	50.37	1.56	27.48	111.07	54.77	33.4	34.21	9.67	28.74	0	31.1	30.11	0	12.25	66.7	17.27	8.65	20.83	188.66	40.15	67.29	118.83	1.58	44.1	0	114.89	1.07	52.2	2.87	32.39	38.91	51.12	81.16	99.66	107.88	62.69	45.34	37.24	58.63	111.4	0	17.47	127.66	65.03	0	97.48	0.94	3.36	34.85	6.49	19.37	106.25	23.73	0	29	10.98	13.11	10.59	149.47	16.71	67.75	24.02	86.71	2.98	64.29	139.87	10.7	13.47	18.26	63.56	41.06	4.8	23.01	4.83	14.18	0	107.35	83.65	25.38	84.01	62.76	3.86	45.21	25.6	0	8.06	0	114.1	34.85	88.76	33.16	56.97	48.22	12.47	43.05	0	58.15	0	22.47	0	43.54	23.22	0	6.98	0	19.33	36.22	11.41	36.01	1.83	29.83	15.31	10.21	26.33	0	99.21	31.84	45.22	125.99	67.15	55.6	0	92.26	34.79	28.2	6.1	29.04	23.72	134.8	116.83	66.09	46.2	14.65	130.33	30.11	25.9	0	88.15	59.66	72.41	46.21	14.98	77.45	2.99	68.41	0	5.9	67.87	34.82	29.84	19.56	7.48	0	248.62	99.85	0	0.93	0	10.86	27.05	63.36	45.45	23.64	101.62	11.83	12.55	6.88	43.28	0	0	0	35.92	70.34	5.22	50.74	1.96	0	51.66	0	50.88815429	7.395839305	4.432210981	0	0	0	1.24137574	6.122502201	61.82780338	0	2.903579933	0	16.56288965	44.05176543	0	0	0	43.58289064	60.54974575	0	63.14135694	13.67570242	48.6158282	0	12.18715068	10.79027775	29.14355633	0	33.10950554	40.85928139	8.402237739	0	0	16.84950676	0	16.09575925	7.913144788	77.63652697	0	12.13946838	0	53.71107053	23.20522971	41.06988284	0	0	0	0	0	159.0514116	4.923518083	0	0	0	0	0	0	16.79117243	0	42.06954387	0	0	0	10.97181259	0	0	13.14123054	81.29786161	86.81264024	0	58.13973662	57.16924604	0	6.002954759	0	0	8.986530411	0	50.72090273	9.040369771	13.02129475	24.19941421	0	0	0	0	0	0	60.5625601	0	9.384534147	0	0	94.54	0	8.32	5.03	0	0	3.14	0	0	10.51	0	0	0	9.1	5.17	6.28	46.65	28.96	6.14	18.13	0	0	42.97	21.3	90.28	0	22.13	5.29	0	26.96	46.44	0	48.22	132.09	19.48	0	4.87	5.86	0	20.03	8.13	30.66	7.05	0	0	5.24	0	74.69	7.08	0	17.84	55.33	0	0	0	0	0	0	12.88	40.52	21.75	43.37	0	0	0	3.47	0	0	0	0	57.75	28.9	0	0	6.69	1.53	0	0	0	68.46	0	0	0	0	19.11	6.9	4.58	45.7	0	0	0	0.76	0	37.97	0	0	0	19.43	0	0	29.88	0	0	0	0	10.96	2.56	0	0	0	3.76	1.32	56.58	0	0	0	0	0	49.15	2.47	0	0	21.03	20.4	0	0	91.25	0.49	0	8.67	0	126.78	0	0	0	0	0	0	11.31	64.2	0	0	0	0	34.36	0	72.84	0	0	6.67	0	0	0	7.89	13.94	0	0	0	33.61	75.36	0	0	0	0	0	0	0	15.04	17.59	0	0	0	0	2.27	34.05	4.14	0	0	5.49	38.36	14.25	0	3.06	0	6.3	0	0.74	0	0	0	37.12	0	0	0	0	0	0	16.7	0.56	0	0	0	0	26.36	80.69	0	51.29	0	0	12.86	1.34	0	0	0	0	26.96	0	0	0	0	17.92	0	0	0	0	0	0	0	0	2.83	1.28	0	0	0	17.93	88.97	0	17.24	36.19	9.65	2.62	0	130.57	3.63	22.28	0	113.79	4.1	0	0	0	11.59	0	0	0	0	14.08	0	914.5	7.83	20.27	60.11	57.39	53.11	9.44	0	0	29.65	0	1.56	27.18	67.18	0	28.47	3.4	35.4	1.6	27.63	0	4.51	0	13.13	27.11	4.3	0	32.53	30.92	95.92	0	37.11	23.52	8.79	0	14.64	55.21	0	10.59	0	0	13.35	12.75	0	13.76	0	0	27.19	27.2	17.6	5.73	11.05	0.66	30.07	0	0	2.82	1.12	1.15	3.09	0	4.41	0	0	0	0.61	92.16	0	18.78
HSPA1A	0	0	8.1	0	4.96	7.78	27.3	0	0	0	11.28	4	0	0	0	0	25.27	0	11.06	7.92	1.72	0	0	22.62	2.51	0	7.93	9.35	1.01	0	3.43	0.8	0	0	7.56	0.52	1.27	0	2.18	0	0	6.86	0	14.45	9.35	0	1.94	5.06	6.77	0	3.84	0	12.28	1.16	0	8.48	28.21	11.9	11.54	3.22	22.71	2.82	3.45	13.13	2.65	6.94	0	5.37	25.21	7.1	2.19	0	4.25	8	1.5	8.05	1.27	0	1.06	0	6.91	0	1.22	0	0	0	0	0	10.01	0	6.9	12.29	8.35	4.06	28.27	3.18	24	28.46	14.09	9.46	7.04	9.33	0	3.97	0	13.25	7.88	0	6.16	0	13.29	14.49	16.87	0	13.15	0	17.4	7.47	12.98	1.21	2.5	12.39	32.57	21.6	15.56	16.88	5.15	25.78	1.58	1.06	0	22.15	30.46	0	15.9	20.19	24.26	11.11	32.18	7.04	0	1.07	2.53	12.23	6.93	2.55	26.68	22.24	3.53	8.22	0	13.65	7.03	1.31	6.75	12.56	0	14.37	17.26	33.23	14.83	4.93	10.18	0.75	14.48	26.31	32.33	1.05	8.91	11.62	2.33	13.28	25.98	17.72	2.71	0	2.4	6.04	11.16	1.04	1.29	0	14.22	17.05	7.07	3.73	5.08	0	0	69.05	24.84	0	17.94	23.62	0	0.54	0	21.94	25.72	55.05	6.34	0	3.08	4.68	4	24.56	7.49	3.72	0	3.02	0	3.98	0	53.7	7.34	0	15.02	0	0	20.46	28.78	1.14	0	0	3.06	10.67	0.77	22.75	0	0	12.92	5.37	18.02	9.42	0.87	2.44	4.94	0	27.83	0	0	9.65	0	0	3.1	11.74	2.27	0	3.98	0	0	2.37	15.95	27.61	0	0	2.09	26.69	3.74	0	5.85	0	2.69	16.37	0	19.36	1.51	1.27	4.24	14.09	1.55	0.68	0	9.87	0	0	0	5.82	29.23	0	0	2.65	2	1.58	4.24	2.76	3.72	13.84	24.86	6.38	1.65	7.98	0	0	12.48	3.93	21.32	18.66	13.18	0	46.4	1.95	5.53	6.05	3.12	0	0	0	0	7.12	48.95	14.53	9.88	3.68	3.86	0	7.29	1.46	25.32	1.39	8.34	6.22	12.03	0	46.91	0	0	0	0	1.68	0	0	22.38	1.69	21.82	20.1	26.21	16.6	0	0	0	10.39	0.99	0.99	20.66	25.92	23.69	11.36	14.57	8.2	1.57	0	38.08	1.9	0	3.27	12.19	24.42	30.53	26.26	3.99	34.78	0	0	18.32	2.68	0	63.92	2.89	1.18	0	4.11	1.72	27.57	5.2	8.38	16.12	11.35	6.57	39.67	31.27	11	12.83	10.28	0	24.07	1.61	13.87	13.71	0.91	0	23.57	0	4.17	9.31	24.85	5.93	3.03	1.08	75.91	24.24	28.36	2.3	14.59	1.05	32.4	34.76	22.43	1.23	2.46	131.77	12.7	0	1.25	0.87	16	0	2.75	9.2	10.77	20.42	18.16	16.15	40.1	20.37	8.79	0	2.87	3.46	20.65	23	0	17.65	2.07	35.86	5.43	6.37	20.83	0	0	22.79	64.99	36.32	16.01	0	5.89	0	38.54	33.66	35.16	1.8	13.32	4.94	1.67	0	60.95	61.91	1.58	6.4	22.32	0	12.19	3.08	7.37	3.76	74.4	13.03	1.58	16.89	30.22	3.58	0	4.17	4.23	25.58	10.65	27.59	8.55	15.12	19.35	44.54	21.95	5.71	0	1.74	12.38	68.51	22.06	9.28	6.02	19.09	9.46	24.91	33.25	0	9	29.29	1.18	3.45	58.28	4.68	0	5.22	28.01	43.8	19	0	0	4.51	9.25	17.94	73.76	7.93	123.83	13.73	0	26.21	4.14	6.56	0	0	24.7	21.4	14.1	0	0.84	106.39	1.61	17.79	34.92	0.54	27.04	44.71	4.93	7.38	23.5	30.83	0	174.63	10.92	0	121.42	11.75	0	0	5.69	3.43	0	11.35	39.57	1.71	58.66	6.75	0	10.26	14.12	50.14	5.74	4.02	19.59	9.84	11.45	1.37	12.48	3.18	0	2.71	3.5	6.18	8.96	0	6.05	2.68	0.78	7.47	23.82	0	0	0	0	1.25	0	17.95	0	0	45	4.13	4.8	2.94	48.03	0.84	3.02	54	25.64	9.88	10.64	0	2.36	1.09	6.89	1.37	15.3	5.54	2.47	3.02	17.39	4.11	0	7.79	8.25	8.06	0	27.32	0	8.03	14.1	0	4.59	1.28	2.62	11.45	0	2.06	21.31	0.59	27.92	3.98	0	0	1.78	1.17	5.8	7.47	9.09	0.75	6.96	7.37	2.02	0.46	12.64	5.46	1.54	22.84	0	7.97	56.2	0	0	2.82	12.39	10.85	8.78	13.53	1.02	3.8	0	4.48	0	18.4	13.3	4.18	0	6.61	16.39	0	0	0	6.04	9.08	7.47	11.67	0	43.42	0	19.77	20.89	4.33	9.03	0	0	5.13	0	0	0	15.27	0	2.14	3.53	25.24	50.51	18.26	29.3	4.62	0	0	3.06	7.45	0	28.48	10.51	14.46	0	0	14.43	0.65	1.56	1.58	0.74	27.55	0	18.79	9.64	0	16.7	0	0	7.22	0	0	6.91	12.02	8.39	35.4	1.75	2.46	12.05	22.51	0	16.76	12.39	0	1.93	0.76	22.02	1.07	18.02	2.22	36.53	0	3.03	17.3	14.47	39.5	10.75	10.89	3.12	5.5	0	0	0	26.48867425	5.071556206	10.31889675	0	0	13.66919913	0	0	0	16.51707453	10.74227939	0	3.580012986	8.58917812	0	26.69567164	12.94091166	14.97212859	0	0	7.436539203	0	3.634697798	1.423459813	0	0	3.067287077	10.46144333	0	0	0	0	3.788430149	10.48687705	4.198610753	10.17490756	8.348857235	0	9.105030573	0	18.38523139	0	0	0	0	21.25160155	7.2055728	0	76.37243898	8.498388965	0	4.910696421	9.850895502	11.79410645	16.72085403	372.1795859	0	6.032202446	0	1.070379723	22.0766402	135.8488212	0	3.094612251	10.93556211	2.790808466	19.64349507	34.73628616	38.97314958	17.86768781	37.06231073	12.67863622	0	0	0	0	12.79156233	37.62686036	20.81562444	17.94795719	5.295073723	19.85936347	28.23264991	0	52.12803873	0	7.55871696	8.116606829	26.23618026	2.235737993	0	2.672333922	65.78173989	32.49277486	49.02	0	0	25.07	0	0	5.52	0	0	1.54	0	0	6.09	37.79	1.34	13.02	0	0	36.72	7.75	2.59	0	4.04	0	0	0	0	18.46	7.19	2.75	0	0	0	1.96	8.83	0	11.34	0	2.63	12.01	23.18	2.39	14.07	0	25.19	5.23	12.6	0.71	0	0	8.35	0.95	8.36	0	48.97	0	1.08	4.27	16.22	0	3.94	72.08	0	0	0	2.31	0	41.94	0	0	8.56	0.74	3.01	16.18	0	0	0	27.85	0.69	27.13	0	0	12.83	33.45	3.53	89.48	13.07	0	0	0	36.09	20	0	0	0.9	7.42	15.63	19.38	13.21	0	0	0	0.58	16.53	5.22	1.46	0	0.73	0	34.08	0	0	0	81.81	3.99	4.31	13.33	0	12.55	1.96	0	0	8.63	2.54	0	0	0	14.79	0	4.49	1.86	0	0	9.08	0	0	0	7.19	0	5.26	0	0	5.16	1.49	0	0	0	5.14	0	1.73	0	0.74	1.23	0	6.97	14.57	0	0	6.42	6.45	0	2.34	300.94	0	0	0	0	0	14.58	0	9.12	7.39	0	7.64	11.75	37.83	0	0	0	4.76	2.37	29.79	0	0	0	0	27.39	0	11.77	0.26	0	0	24.46	1.02	0	0	0	4.54	0	51.86	0	1.43	0	0	5.06	29.2	0	5.18	1.94	0	1.37	0.4	0	21.85	0	1.58	3.5	55.84	10.61	0	0	0	0	0	23.61	0	0	81.68	0	6.74	7.14	0	263.77	0	25.03	20.9	8.16	3.26	21.66	0	1.15	0	5.58	28.93	2.27	37.09	50.01	2.09	66.8	8.79	11.32	0	9.98	0	9.21	22.4	1.76	109.05	0	9.66	5.48	5.19	9.08	0	31.83	64.91	9.71	5.88	0	4.67	25.14	4.79	26.96	8.11	16.98	15.39	3.2	10.6	33.77	0	57.48	1.92	3.61	14.29	3.51	18.54	0	1.48	0	10.09	6.22	14.03	9.25	0	3.39	0	0	0	0	8.01	16.84	0	8.63	45.14	0	63.84	4.17	0	0	36.3	29.05	1.28	0	0	10.33	1.15	0	36.93	0	0	0	0	94.7	62.89	24.99	0	3
HSPA1B	0	0	0.87	0	11.13	5.82	0	0	0	3	0	0	0	0	2.35	0	1.57	4.77	4.14	5.07	0	1.92	11.1	2.25	0	0	0.42	5.44	0	0	0	1.75	0	0	0	0	12.32	0	13.56	0.24	0	0	0	0.9	2.33	16.04	0	4.54	0	0	5.74	0.54	0	0.86	0.62	2.54	1.76	14.24	2.47	2.41	1.62	0	0.43	0	0	1.04	14.67	0	22.34	8.84	0	0	0	1.33	0	0.35	0.95	0	0	0	0	6.32	0	0	0	0	0	0	7.48	0	0	5.17	0	3.04	0	4.75	2.56	0	0	0	0	0	0	5.94	2.74	9.9	8.84	2.46	0	0	3.1	0	7.76	3.12	0	3.15	0	1.86	6.47	1.77	0.62	3.56	1.52	4.61	3.42	1.94	2	0	4.33	3.96	0	5.52	8.28	5.27	0	5.39	0	9.69	6.28	0	0	22.31	13.24	1.52	0.86	0.95	14.96	21.16	0	3.07	0	5.1	3	1.47	2.16	1.34	10.34	21.49	7.37	5.47	0.92	1.23	0	0.56	10.83	9.83	0	3.4	7.77	4.35	5.22	16.24	0	13.25	0	3.05	0.9	0	2.78	0.78	6.76	0	0	0	1.06	0	3.8	0	28.02	0	2.27	0.49	6.76	4.32	0	0	0	0	0	18.57	0	0	3.01	11.23	30.66	0	0.99	0	0	0	0	0	0	1.11	0	0	0	0.58	0	10.8	3.51	2.92	0	0	0.28	0	0	0	0.86	0.24	0	0	15.44	4.59	35.38	0	6.5	16.57	3.85	3.17	0	1.92	1.54	0	3.24	0	0	0	0.49	0	2.19	0	3.76	92.4	0.83	1.58	1.21	0.59	17.74	0	3.11	0	0	13.25	0	1.42	0	2.18	0	1.96	3.77	16.37	0	0	0	0	0	3.72	12.71	0.76	0	0	1.46	1.18	0	2.75	0	0	6.64	12.27	0	5.96	5.16	0	0	0	0.64	1.74	0	0	1.98	16.38	0	10.98	0	0	2.79	0	0	1.33	18.3	11.85	0	0	0	0	4.36	2.18	0	3.24	1.56	4.65	3	1.33	6.19	0	25.69	11.41	0	11.01	0	0	0.88	16.04	1.48	0	0	2.48	26.41	0	0	7.77	0.74	3.61	0	4.94	4.43	1.21	0.57	0	0	0	16.79	0.47	0	0	0	2.28	0.6	0	0.75	0	1	1.55	0	14.02	0	10.62	10.54	6.02	0	3.08	0	2.29	20.42	18.8	4.38	1.41	10.8	7.04	0	18.8	0	0	0	0	10.82	0	1.02	1.36	0	1.96	0	1.87	0	0	0	0	4.02	1.67	9.97	0	0	0	5.47	0	6.84	0	0	9.64	2.99	0	0	5.47	3.81	3.99	1.15	0	0	0	13.36	1.36	0	0	1.38	2.19	0	0	7.57	0	0	0	3.3	0.77	0	1.02	0	1.2	0	0	0	1.13	5.09	8.98	2.49	0	0	0	10.48	4.64	0	0.71	0	2.43	1.27	14.19	3.86	4.72	0	0	0	16.4	16.1	2.75	0	14.34	11.28	0	0	0	0	0	2.14	0	0	14.3	0	0	0	2.36	15.8	7.05	0	0	11.46	18.2	2.56	0	0	0	0	0	42.43	0	0	3.3	0	0	7.57	9.37	2.85	0.82	6.37	8.64	12.43	0.7	0	8.06	3.3	0	26.26	5.29	1.66	12.25	31.75	10.47	7.21	13.16	0	5.65	0	0	36.24	0	2.72	0	7.09	0	2.61	0	0	0	0	3.62	2.39	0	5.65	1.31	139.45	5.9	4.83	24.54	15.26	0	0	11.97	17.16	6.05	3.84	0	2.52	0.8	8.67	0	1.88	9.25	23.05	0	0	9.77	0	0	0.51	0	1.19	1.04	0	0	3.01	2.23	0	2.26	0	0	1.86	6.17	0	1.66	0	0	0	0	2.44	0	0	2.19	13.37	14.36	4.3	8.55	0.63	2.26	6.92	12.78	6.15	0	0	11.99	3.99	1.14	1	19.06	0	0	0	11.82	0.61	0	0	0	0	0	49.66	2.61	6	2.11	0	0.38	10.78	0.25	2.14	0	0	0	0	1.79	0	0	0	0	0.44	0	0	5.56	0	2.31	0.86	0	0	0	1.36	0	3.05	0	0	6	0.5	0	0	1.85	0	1.01	0.42	0	0	7.44	0	5.29	9.17	0	0	0	0	0	0	0	0	0	0	0	4.36	0	18.03	0	0	5.21	0	0	0	0	0	0	0	0	0	0	0	0	24.68	22.25	12.33	4.87	0	0	0	0.76	3.71	2.11	1.57	0	4.73	7.31	0	2.78	6.67	0	0	0	3.25	0	0	1.97	0	0	0.47	0	13.2	0	0	0	0	10.27	14.04	3.92	0.61	2.57	0	0	9.05	0	9.05	1.44	0	0.97	0.8	4.49	4.42	1.66	1.92	1.7	0	5.41	19.69	0	9.95	0	0	0	0	0	0	0	0	0	0	0	3.623089701	0	18.24532807	0	0	0	0	0	0	2.001018715	0	0	3.820213273	0	0	2.445406943	10.60018889	0	0	0	2.300465307	0	0	11.85388099	3.96307288	0	2.841322612	0	0	5.06825584	7.027172939	0	0	0	0	0	6.959373065	0	1.799823383	3.479244502	0	0	0	6.360676926	0	0	1.231361938	4.405027709	0.832355053	59.61451803	0	0	0.719108027	0	0	0	0	0	1.027096994	2.083279559	0	0	0	0.41576935	17.80468482	0	0	11.25504824	0	0	2.076552327	14.73357248	15.55621	9.757758718	0	0	0	0	0	0	5.655914947	2.024238507	0	0	9.100607225	0	15.94856641	1.778801543	0	0	0	0	0	0	8.25	1.32	1.97	0	0	0	2.28	0	8.02	0	6.07	2.86	4.58	9.66	0.97	0	8.46	0	6.43	0	0.75	0	0	12.07	0	0	0	7.32	13.2	0	8.48	8.73	1.96	0	6.3	7.15	0	6.12	4.18	0.78	0	1.06	1.16	1.27	0	0.71	0	0	0	4.08	0	5.32	15.59	0	0	0	0	1.45	0	1.72	0	0	0	19.32	0	0	0	1.61	3.29	1.14	0	1.89	7.51	3.27	0.57	0	1.37	0	0	5.15	0	0	0	0	0	0.5	4.26	0	0	2.08	1.75	0	4.23	0	0	0	0	0	0.56	0	1.48	0.54	0	8.29	0	0	4.85	32.62	0	0	0	0	4.47	0	0	0	0	0	12.93	0	0	0	0	16.8	0.46	80.54	0	0	0	0	0	0	0	0	0	0.63	0	1.11	0	0	0	0	0	0	0	0	0	0	11.72	0	0	0	0	0	0	0	0	1.55	0	0	0	0.31	0.38	0	0	0	0	0	0	0	0	0	0	4.58	0	1.39	0	0	0	0	0.55	0	0	0.78	0	0	0	0	0	0	0	0	0	0	0	0	0	0	0	6.86	0	6.98	8.69	0	0	0	0	0	0	1.18	21.61	318.27	0	0	7.55	0	0	0	5.04	0	0	1.02	25.73	4.24	1.12	0	0	0	0	0	0	12.19	0.9	0	2.58	0	0	8.11	0	2.77	5.34	0	0	0	0	0	4.97	0	0	8.37	0	2.4	0	1.2	0	0	0	0	3.66	0	7.09	0	0	1.16	1.34	0	0	0	14.1	0	0	0	4.37	0	0	0	0	0	0	0	0	0	0	0	0	2.62	0	2.18	3.8	0	0	0	1.22	1.2	0	0	3.87	0	0	0	15.6	0	0	0	0	0	0	4.89	0	0	0	7.23	0	0	0	0	0.53	0	0	0	8.97
HSPA2	0	0	2.66	2.74	0	1.19	0	0	2.67	0	12.95	6.13	40.99	4.72	0	0	6.45	53.73	8.47	0	11.2	3.78	5.68	3.46	0	0	0.43	5.57	0	0	1.31	1.19	1.25	4.51	0.48	10.02	4.53	0.69	1.11	2.25	11.76	0	0	16.59	0	3.86	0	0	6.91	0	8.82	10.52	0	0	6.73	23.36	3.6	0	0	9.87	18.94	15.13	2.2	2.51	24.33	8.5	0	0.68	18.58	43.45	6.13	5.55	21.96	1.36	17.27	6.16	0.98	7.67	27	0	0	0	14.98	31.72	0	0	9.13	0	0	0	0	0	4	3.11	0	0	0	0	0	0	0	0	0	0	0	0	0	0	0	0	0	0	0	0	0	0	3.33	0	9.94	0	0	0	0	0	0	0	0	0	0	0	0	0	0	0	0	0	0	0	0	0	0	0	0	0	0	0.98	0	0	0	0	0	0	0	0	6.64	0	18.97	0	0	0	0	0	1.04	0	0	0	0	0	0	0	0	0	0	0	0	0	0	0	0	0	0	0	0	0	0	0	7.78	0	0.93	0	3.59	10.96	19.5	37.94	6.56	55.3	0.63	19.93	16.4	17.47	20.45	0	1.54	68.09	0	8.95	15.8	77.66	18.17	2.83	12.49	13.99	0	30.54	33.07	30.69	24.76	5.6	0	0.43	45.35	23.07	43.56	20.72	0.86	0.64	40.99	8.66	55.27	1	26.37	9.39	51.73	13.19	46.66	13.25	76.37	20.9	31.54	0.36	15.61	54.86	49.89	112.74	1.75	41.1	13.62	6.28	0	20.36	11.96	0	41.65	5.98	6.88	21.57	44.59	84.34	33.58	2.31	9.57	53.11	44.34	50.04	32.03	0.73	29.89	40.92	7.52	13.59	3.48	7.41	7.59	1.48	13.67	29.64	20.73	125.78	42.65	20.05	12.66	6.99	9	0	0	4.22	0	0	0	0	0	0	66.96	0	0	0	0	0	0	0	0	23.32	0	0	0	0	0	0	0	0	0	0	0	0	0	0	0	0	0	0	0	0	0	0	0	0	0	0	0	0	0	0	0	0	0	0	0	0	0	0	0	0	0	0	0	0	1.51	0	0	0	0	0	0	0	0	46.66	0	0	0	0	0	0	0	0	0	0	71.14	0	0	0	0	6.3	0	0	0	0	0	0	0	0	4.16	0	0	0	0	0	0	0	0	0	0	4.01	0	0	0	8.35	0	0	0	0	0	0	0	0	0	0	0	23.22	0	0	0	0	0	0	0	0	0	0	0	0	0	0	0	0	0	0	0	0	0	0	0	0	0	0	0	0	0	0	0	0	0	1.16	0	0	0	0	0.31	28.44	0	0	0	0	0	0	35.17	0	0	0	0	4.27	0	0	0	0	0	0	0	0	18.31	0	0	0	0	54.02	0	14.66	0	14.45	11.07	0	1.08	20.64	14	26.15	14.36	25.91	0.52	9.13	0	3.01	1.1	7.1	41.68	0	0	10.15	10.63	0.89	19.85	0	1.17	0	3.92	117.33	57.34	2.14	2.11	0	29.63	1.16	0.71	91.65	18.71	0	0	12.88	7.39	13.71	0	0	0	7.1	2.01	7.05	1.39	3.8	1.04	1.77	28.1	23.7	2.85	16.94	2.46	0	1.22	12.23	4.34	0	0	2.59	0	2.77	5.44	0	0	1.07	10.05	5.78	61.61	7.43	10.31	46.48	12.7	45.52	108.68	0.56	15.76	0.54	1.54	3.33	0	22.64	0	32.49	26.76	0	16.59	21.41	1.54	1.71	0	1.16	0	19.04	3.18	0	0	2.27	6.69	1.58	0	0	13.74	1.76	0	3.74	4.21	3.67	0	0	4.49	23.13	0	0	0.31	8.14	63.15	121.35	0	9.96	0	0.65	0.53	28.36	0	7.99	23.75	5.11	17.1	11.05	1.54	0.82	0	1.33	0	14.25	0	1.17	14.16	0	0	4.95	3.94	10.38	0	0.61	0	0	0	1.37	0	73.23	0	12.64	0	3.91	0	0	13.68	0	13.94	12.96	0	0	0	19.66	8.24	0	2.16	7.58	1.38	0	0	51.39	14.54	0	0	0	0	20.35	3.2	0	0	18.81	9.58	0	16.33	13.86	0	22.86	0	0	70.15	0	0	0	6.62	6.91	0	0	3.93	1.4	0	5.47	0	0	0	0	0	0	8.94	3.2	7.07	96.22	9.29	0	0	6.85	0.96	0	0	0	2.16	1.42	0	6.36	8.06	3.95	8.88	1.14	0	1.34	0	0	0	0	0	0	0	0	0	1.17	0	1.34	10.67	9.22	0	0	0.71	0	2.93	0	0	0.99	0.82	0	0	0	0	0	1.2	9.23	10.08	5.48	0	0	0	2.99	0	0	0	0	0	0	0	0	0	0	0	0	0	0	0	0	0	0	0	0	0	0	0	0	0	0	0	0	0	0	0	0	0	0	0	0	0	0	0	0	13.94084276	0	0	8.800693689	0	0	0	0	0	0	0	0	0	0	32.66218635	0	0	0	0	0	0	0	0	0	0	0	9.41304186	0	0	0	0	0	0	0	0	0	0	0	0	0	0	0	0	0	0	0	0	0	0	0	0	0	0	0	0	0	0	0	0	0	0	0	0	0	0	0	0	0	0	0	0.51	0	0	0	0	0	0	0	0	0	0	0	0	0	0	0	0	0	0	1.5	0	0	0	0	0	0	0	9.15	0	0	0	0	0	0	0	0	0	0	0	0	0	0	0	0	0	0	0	0	0	0	0	0	0	0	0	0	0	0	0	0	0	0	0	0	0	0	0	0	0	0	0	5.27	0	0	0	0	0	0	0.87	0	0	0.71	0	0	0	0	0	0	0	3.01	1.14	0	0	0	0	0	0	1.01	0	0	0	0.9	0	0	0	0	15.36	54.23	0	0	0	0	0	0	0	0	0	0	0	0	0	0	0	0	0	0	0	2.58	0	0	0	0	0	0	0	0	0	0	0	0	0	0	0	29.77	4.47	0	0	21.96	0	0	0	0	0	0	0	0	0	0	0	2.02	0	2.63	0	0	0	0	1.81	0	0	0	0	0	0	0	1.44	0	0	0	0	0	0	0	0	0	0	0	0	0	0	0	0	1.6	0	0	0	0	0	0	0	0	0	0	0	0	0.32	0	0	0	0	0	0	0	0	0	0	22.53	0	0	0	0	0	0	0	0	0	0	0	0	0	0	0	0	0	0	0	0	0	0	0	0	0	0	0	0	0	0	0	0	0	0	0	0	0	0	0	0	0	0	0	0	0	0	0	0	0	0	0	0	0	0	0	0	0	0	0	0	0	0	0	0	0	0	0	0	0	0	0	0	0	0	0	0	0	0	0	0	0	0	0	0	0	0	0	0	0	0	0	0	0	0	0	0	0
HSPA4	87.59	128.9	243.2	186.25	138.83	128.64	87.27	62.71	97.73	106.45	207.27	179.97	276.1	24.27	313.85	145.42	238.61	29.36	129.62	154.58	161.81	201.7	181.87	143.22	49.25	0.47	682.53	12.73	180.03	17.05	10.49	96.61	5.33	6.01	105.21	220.39	195.38	90.55	267.08	18.75	200.09	243.5	14.73	151.25	95.45	204.8	222.47	117.86	152.13	53.69	201.14	328.5	207.41	249.2	0.11	255.96	438.29	253.7	186.95	168.25	270.7	188.66	254.29	0	126.42	51.04	293.18	128.81	48.62	94.18	289.25	386.44	89.35	183.78	32.25	156.65	49	35.79	466.41	0	84.66	51.8	190.12	784.06	1.09	92.03	6.6	0	208.15	90.04	359.41	216.37	564.99	37.32	43.3	97.3	294.29	1.85	263.38	345.06	86.28	171.47	187.84	261.52	155.2	119.54	84.75	469.81	113.28	225.81	375.43	112.68	246.32	63.89	126.29	66.51	307.96	267.33	236.56	85.03	145.09	84.13	93.68	224.28	294.94	145.82	146.95	120.64	399.71	41.27	208.98	134.28	180.88	123.26	51.25	267.87	34.96	394.02	188.14	48.15	3.3	262.46	54.06	135.56	132.4	403.42	53.31	50.12	167.49	257.12	255.39	169.31	435.7	51.81	32.47	240.67	180.24	131.77	287.45	253.41	373.75	25.26	99.98	341.1	105.64	145.07	31.31	36.38	15.35	178.87	104.33	345.08	48.94	54.27	141.07	68.89	68.28	32.16	188.03	204.45	358.97	91.95	246.28	872.56	25.85	114.25	228.78	28.11	135.83	0	153.33	17.31	122.49	126.12	48.6	119.03	78.84	172.68	123.82	45.42	104.91	0	15.06	129.79	165.91	139.86	97.06	36.16	54.2	225.33	45.63	239.59	11.35	66.19	79.81	28.24	29.49	197.67	1.78	172.6	138.33	108.4	132.76	47.01	69.95	236.95	63.67	94.59	121.58	26.6	164.23	13.19	140.81	77.14	38.48	50.23	66.15	107.45	106.8	159.77	155.49	129.79	49.45	257.85	168.6	113.87	68.69	96.45	43.29	78.2	59.32	24.75	30.61	279.3	56.39	149.15	32.63	0.59	55.96	54.7	62.53	131.62	0	213.33	27.56	41.81	105.24	44.54	1.5	105.99	70.3	116.79	172.82	119.62	4.25	10.02	129.35	83.59	226.73	620.83	34.97	160.05	145.44	189.58	206.43	99.16	303.31	82.28	137.69	341.98	153.7	149.13	0.66	176.76	171.09	174.26	468.9	101.15	224.57	29.1	380.94	2.55	118.5	361.13	303.27	0	176.96	195.55	7.11	128.04	447.47	113.7	55.25	135.33	118.27	337.18	8.93	303.68	573.04	232.45	183.13	171.1	140.3	114.41	430.23	102.65	239.81	159.08	210.73	175.39	113.88	210.8	119.53	164.75	109.11	80.74	204.07	196.45	112.36	8.27	210.39	45.47	112.49	24.49	9.74	740.95	184.34	43.99	277.6	225.96	132.46	125.77	387.32	0	31.18	56.98	133.74	238.47	92.92	172.68	241.61	132.67	379.86	101.47	72.55	147.71	123.81	134.87	47.47	88.08	234.48	186.17	97.05	37.77	104.51	48.72	126.39	162.58	161.74	162.01	141.57	69.93	4.62	69.99	18.73	217.44	231.37	146.3	249.78	53.04	177.4	112.29	387.23	311.29	339.1	108.15	72.61	256.73	49.4	136.75	245.34	140.59	263.24	79.07	171.25	234.63	123.27	218.2	322.66	206.17	119.84	147.77	138.63	45.37	161.6	319.35	271.07	233.65	65.31	186.85	253.31	116.76	274.45	279.44	209.82	152.41	0.15	65.77	22.49	30.94	23.12	357.02	67.56	53.65	84.48	521.68	215.85	40.2	149.84	0	80.19	219.86	221.42	752.57	152.95	117.16	1.59	598.61	375.55	202.71	265.79	289.69	132.45	110.55	56.96	116.28	15.46	142.49	121.6	133.78	43.7	141.87	368.88	90.24	117.2	76.49	139.71	278.57	172.39	131.25	100.18	154.3	141.2	23.01	18.9	127.64	138.11	134.99	0	203.83	82.33	266.25	39.22	25.25	62.69	79.61	2.32	169.25	106.99	118.03	8.78	187.43	125	76.01	110.05	25.53	85.3	43.4	85.78	15.59	158.66	164.68	87.78	243.33	65.59	76.26	8.59	7.21	132.7	115.71	75.11	255.32	127.96	93.07	72.34	130.29	122.04	175.09	49.75	35.35	121.06	41.97	120.63	142.92	110.4	22.56	480.19	106.12	187.09	187.4	22.81	205.29	151.6	50.62	27.21	63.66	133.06	81.1	5.72	103.5	166.85	246.82	256.59	391.37	14.24	62.5	83.61	205.13	93.03	87.33	137.62	141.61	213.08	63.23	66.07	104.12	128.32	115.47	160.12	120.01	126.76	164.22	213.82	338.63	68.15	155.54	107.86	107.24	32.03	238.46	49.63	254.68	68.99	120.82	176.78	133.93	61.34	106.55	192.87	179.4	118.11	0	49.99	19.35	0.23	122.44	57.81	106.87	111.3	91.26	119.61	81.07	203.17	59.5	129.83	136.85	0.18	135.74	164.36	39.86	84.33	30.56	137.86	150.51	159.01	182.24	83	141.61	57.59	88.46	123.5	195.65	86.31	103.18	118.68	94.98	122.09	14.06	477.29	116.9	52.62	166.95	124.47	142.36	199.71	129.73	100.57	92.26	5.78	43.03	77.82	185.95	52.77	192.79	168.11	173.02	225.01	56.28	140.67	161.51	150.6	126.41	133.68	91.94	256.91	83.6	26.81	0	73.81	59.87	215.06	123.62	32.81	111.4	249.61	178.85	348.63	114.32	150.32	244.31	397.09	348.2	141.78	28.25	216.53	99.41	271.51	92.43	250.87	114.34	342.29	141.44	233.13	118.21	100.91	85.31	159.05	193.52	63.22	391.02	269.72	117.56	30.95	43.8	420.97	125.62	196.42	241.23	146.63	138.93	367.06	258.09	229.67	91.7	155.59	325.71	128.37	106.79	139.4	204.34	383.19	134.71	383.47	315.79	221.96	154.29	322.89	356.15	55.51	236.67	189.55	118.13	204.86	337.08	246.61	561.05	149.71	141.01	82.37	406.72	116.12	299.18	393.56	293.83	88.07	267.95	168.6	0	286	621.75	215.51	224.89	306.48	174.74	190.31	315.63	134.86	366.57	291.69	213.35	0	132.93	228.34	175.52	70.4	117.94	160.48	233.32	193.97	157.77	0	155.5852544	63.31191228	141.717105	39.20055997	139.8942954	462.3247075	0.473979828	24.43570723	66.08220136	384.3258081	115.5174258	43.95037218	13.17098492	269.3576515	638.5100355	66.37526679	182.6472265	172.4339403	261.1810049	273.9085801	210.7917043	152.1953727	114.4274665	66.10494123	78.68370781	232.5387015	168.2200088	124.9662821	186.8370528	81.19015306	77.03538759	189.4461077	477.3319502	43.07361654	147.6577465	267.4774951	177.2704834	29.95041171	116.2971587	193.4491439	105.8188042	285.5979083	12.04142343	110.7934756	160.844533	44.20341775	68.54777485	0.396819227	121.2987647	126.4331919	323.7854223	265.9493026	123.1157879	123.0199696	163.015456	169.6432015	206.1100875	212.7481098	147.8274963	300.6283464	3.251372649	5.151699316	235.1354341	65.55295519	42.70067976	127.5287721	172.526762	3.313038745	0	207.0933569	166.6664361	252.470256	229.676743	343.7225459	163.1662885	917.32589	428.5070474	382.9381043	185.1179282	138.0450114	217.9618661	240.4701833	258.4959817	7.139606867	392.4390616	344.4465326	223.8847094	340.3225188	239.6192338	165.2438986	131.1952855	506.9766382	165.2237118	0	30.93	178.17	0	147.81	0	51.04	152.1	16.13	16.5	394.33	153.05	294.15	111.46	24.68	63.95	4.53	1.47	187.67	150.5	329.76	7.82	190.89	218.96	13.18	72.11	95.34	303.25	58.79	162.5	130.15	0	178.89	168.11	27.07	54.99	29.81	100.24	128.82	71.93	22.61	261.26	431.3	381.48	379.41	35.27	24.13	0	133.54	314.72	215.86	45.69	149.79	452.39	120.12	80.96	3.31	205.25	14.21	132.76	286.57	88.4	15.62	245.08	140.75	141.5	244.12	42.86	0	158.47	133.52	70.23	304.37	241.38	208.41	144.98	0	128.1	141.62	70.92	131.93	291.58	176.26	0	10.83	168.84	17.52	541.41	0	38.55	319.68	616.76	52.48	222.99	193.15	21.63	112.59	87.96	0.24	124.4	284.13	0	40.97	115.86	8.96	36.88	236.65	42.37	386.32	44.41	327.67	11.33	91.29	83.61	299.59	229.51	79.86	62.85	84.31	16	5.35	250.73	5.08	35.62	0	32.26	344.96	3.79	1536.72	227.33	7.61	151.17	102.66	7.93	777.67	246.48	7.12	76.14	34.59	850.71	0	209.41	72.26	50.17	242.06	24.32	335.9	23.33	147.9	439.86	12.44	63.92	1.89	129.32	11.59	0.51	10.42	596.49	2.34	56.85	12.22	145.35	0	1.02	99.93	0	333.74	168.57	154.47	484.87	157.72	0	0	8.1	76.08	204.57	190.3	191.69	71.32	14.6	0	0	37.79	20.78	81.81	33.5	142.98	0	34.46	23.64	0	0	0	9.19	0	0	0	116.04	58.1	418.45	42.17	232.48	48.6	1.6	234.52	2.56	4.18	343.38	136.69	24.16	209.15	51.13	14.69	0	32.83	24.32	38.16	0	9.11	508.19	16.68	0	0	0	3.55	0	0	71.02	0	0.68	49.63	0	0	0	21.93	45.79	71.94	46.79	166	291.4	15.14	24.45	54.92	396.53	20.42	142.58	76.67	478.04	46.76	128.08	121.44	16.74	104.02	316.3	77.62	155.7	10.77	39.34	6.98	50.29	189.16	143.36	228.22	126.87	247.76	6.63	1.82	39.2	286.01	221.51	357.81	76.61	401.5	118.14	121.49	160.48	155.78	6.5	207.1	24.28	112.8	137.69	71.85	352.39	213.19	71.05	24.81	17.4	0	26.93	411.86	96.79	0	152.23	261.45	166.81	32.38	151.54	0	104.05	79.15	9.17	58.24	127.49	0	34.65	27.55	50.94	934.98	175.01	13.21	172.75	77.66	236.48	92.68	125.96	408.14	594.62	1.54	193.35	215.38	123.59	53.74	175.91	281.29	111.17	82.76
HSPA4L	60.09	42.67	197.14	78.7	57.79	5.13	63.1	0	49.81	0	79.47	226.7	37.84	66.05	84.38	228.41	98.55	33.52	69.34	111.49	268.04	18.77	139.16	142.56	40.23	0.58	157.38	82.63	31.75	132.72	10.98	7.36	29.85	0	320.89	83.05	3.67	256.97	54.23	224.65	78.16	87.11	18.53	92.7	85.13	125.87	17.94	84.34	195.79	89.84	55.57	5.15	171.9	135	4.42	61.63	155.78	78.04	127.64	17.06	78.87	171.45	228.69	75.29	55.69	79.17	74.86	14.03	48.86	128.98	164.17	176.74	354.09	65.85	62.32	291.33	5.35	111.58	135.7	0	192.23	313.51	10.46	236.6	107.55	141.86	0	0	24.81	59.71	153.18	140.69	160.11	60.78	70.06	0	31.76	0	0	4.87	47.83	9.8	23.07	8.61	0	0	26.84	6.91	0	18.63	0	55.38	0	5.65	0	0.71	27.42	20.14	0	0	21.55	12.01	4.28	0	68.33	6.82	48.74	0	0	1.11	0	1.32	6.91	1	3.97	10.72	20.34	8.31	52.92	8.64	0	3.36	0	15.29	67.39	24.23	0.38	19.51	0	5.1	0.42	14.1	2.15	8.95	0	0	82.57	17.92	8.13	10.06	15.45	22.43	0	1.57	74.1	1.11	10.79	5.1	0	7.22	0	5.72	0	0	0	0	53.7	3.21	0	1.09	171.59	0	38.93	0	0	25.47	0	0	108.31	0.98	2.95	0	18.45	132.37	37.77	135.91	20.96	22.88	18.48	185.63	24.25	0	121.22	55.13	38.64	91.6	67.08	20.43	26.58	12.71	33.02	50.29	0	200.04	48.15	266.33	24.58	11.75	171.84	78.92	93.17	140.36	39.74	16.53	141.61	49.21	34.9	59.01	37.89	206.58	30.85	64.43	1.42	177.22	31.5	30.84	75.61	24.09	131.99	47.1	40.73	11.04	46.35	173.52	55.84	45.52	49.99	62.53	0	2.15	35.21	39.84	117.67	48.12	12.75	157.64	201.41	49.67	1.32	87.55	0.67	141.5	139.49	3.25	15.57	41.76	35.68	107.04	2.25	4.9	6.17	65.94	15.8	57.82	8.23	114.43	0.07	69.06	43.2	0.24	0	37.71	31.31	0	5.74	0	0	0	4.13	1.54	0	0	0	0	1.08	0	95.68	0.21	0	1.69	15.12	2.71	0	0	0	0	0	0	0	0	1.84	0	0.51	0.31	1.31	0	0	0	0	61.7	0	0.79	0	0	0	51.66	47.37	1.98	19.49	3.88	0	0	79.24	2.35	160.97	15.5	22.63	0	46.6	0	0	48.29	3.27	0	1.08	0	3.67	1.92	0	14.74	0	0	0.7	0	0	20.33	0	51.3	0.54	0	0	0.12	0	0	0	0.91	0	3.04	0	0	15.3	4.32	0	0	20.07	0	1.74	0	140.54	0	2.42	21.2	0	3.77	0	0.82	5.98	0	5.76	0	0	17.85	0	81.3	0	0	0	0	2.67	4.54	0	0	0	0	0	91.47	1.92	4.16	18.87	0	0	0.17	0	67.8	0.89	5.6	0	23.14	1.21	28.3	123.9	57.91	0.14	0.98	83.48	0	0	0.37	4.57	0	17.67	0	0	0	0	0	23.41	0.84	0	0	0	8.62	0	0	4.22	12.99	0	0	29.54	15.33	3.79	0	0	0.28	2.3	1.05	4.06	109.03	0	20.73	6.02	1.74	0	102.64	1.12	0	0	4.15	0	0.69	0	62.16	36.8	43.35	3.6	21	18.48	11.26	0	225.41	63.3	10.07	5.42	2.43	2.38	74.86	14.91	82.28	121.06	46.24	62.68	36.87	59.49	96.5	0	8.13	52.31	51.01	4.84	53.66	1.4	143.92	58.69	75.59	45.9	9.66	13.03	1.89	79.57	19.37	0	11.08	7.36	14.39	48.31	2.99	30	111.54	70.87	182.96	17.61	85.47	90.58	91.35	17.05	47.91	121.6	0	12.44	15.46	9.33	14.13	1.15	26.07	72.64	64.24	50.77	0	63.45	16.81	18.84	31.95	69.79	29.27	6.21	14.51	18.73	2.7	27.23	40.76	46.39	10.28	8.85	4.59	45.98	17.2	3.14	7.92	45.85	6.21	46.6	68.65	26.48	78.98	0	0	17.86	0	2.04	15.04	102.57	4.31	2.49	0.41	16.47	71.17	47.53	60.3	1.87	20.27	2.92	0	0.55	55.58	0	0	11.56	6.84	9.07	0	50.08	11.11	55.17	27.67	0.11	0.75	0	0	32.55	86.31	4.16	0	13.83	10.25	101.84	1.66	1.39	14.81	20.5	82.02	29.65	58.06	3.6	103.43	65.42	5.92	60.97	28.83	87.91	109.2	4.85	10.19	35.09	12.21	44.86	26.74	10.71	0	38.75	3.81	2.54	24.02	1.08	28.73	5.53	0.13	132.84	125.59	4.4	19.25	12.98	9.88	87.35	6.2	0.67	11.81	0	0	65.1	18.45	0.64	31.1	28.43	3.22	24.37	2.16	88.58	38.2	12.89	229.79	0	0	28.69	20.31	45.6	125.12	41.64	25.36	37.25	23.53	144.83	16.2	65.89	101.37	0	24.81	95.47	9.48	164.11	0	0.87	0	25.21	0	0	34.72	0	43.79	56	89.98	99.91	26.38	12.26	102.06	22.66	141.49	26.53	230.32	60.15	126.07	13.62	133.86	145.24	17.91	26.94	137.73	66.65	5.39	21.18	13.77	93.06	142.1	73.39	91.47	38.37	46.13	22.88	137.52	0	218.79	162.25	120.9	17.51	5.51	3.29	189.01	74.5	3.73	83.51	53.1	35.69	33.93	0	52.53	121.95	248.81	64.74	75.72	126.15	0.13	0.07	32.58	9.38	61.69	2.25	50.56	115.76	8.47	106.45	0	0	21.99887077	3.490029791	0.252547634	11.38615299	35.31586962	1.153850223	81.96465451	12.8287463	4.657592564	22.57376328	7.359073277	0.609363912	24.48189305	4.464705956	36.457867	13.60636335	1.898593327	0	20.43405416	7.554955433	1.103994397	3.719791057	0.966290238	2.670136114	8.912825134	6.572758021	2.443253217	2.393254249	5.367581957	7.543048714	5.966991293	5.399742972	0	8.975390855	0	0.353321544	16.5748303	4.624986586	7.206891814	9.336046576	23.79739146	4.336427535	0	15.89843988	27.91623545	26.79414921	2.702600442	0	38.83291624	0	0.410293174	7.363295628	0	13.01213279	0	0	12.67824937	0.323598612	0	0	0.477689821	0	0	0	11.70043174	0	9.897161074	4.391702523	1.891750542	22.95154392	0	122.9528637	0	8.114666117	2.989705699	4.331094853	0	12.89181007	37.70650723	8.739024112	61.27816274	0	0	0	4.345179978	5.537809995	0	44.52049211	2.272794423	15.08387938	58.72861543	7.474366368	0.830107387	0	0	4.36	0	0	20.4	0	18.61	17.36	6.68	0	8.74	2.58	0.38	0	2.32	0	0	0	9.4	0.88	0	81.23	0	6.13	7.41	0	4.9	0	0	5.98	0	0	0	0	0	0.82	10.85	31.8	0	12.3	0	0	3.5	13.96	0	8.98	0.12	9.97	0	21.2	0	0	0	10.29	7.65	0	0	11.91	0	76.65	0	0	31.45	0.92	4.88	0	4.9	0	9.05	9.99	0	1.53	32.85	15.7	0	0	18.62	2.81	0	0	21.18	0.31	0	10.94	0	0	41.89	0	0	0	7.13	8.94	1.54	0	0.16	0	0	41.24	0	33.04	0	0.39	10.79	0	0	0.86	0	0	0	0	4.34	0	0.92	0	1.19	0	0	0	0.69	0	76.24	0	0	0	3.56	0	0.08	0	167.58	0	0	110.53	0	0.61	0	39.58	0	0	2.14	0	0	0	44.28	0	0	0	3.66	0	0	0	0	0	0	0	0	0	0	1.93	0	0	0	0	0	0	0	0	0	2.11	0	0	0	0	1.94	0	0	0	0	0	0	0	1.26	0	0	9.63	0	0.38	0	0.88	0	0	0	0	0	0	0	0	0	0.19	0	0	0	0	0.07	0	0	0	0	0	0	0	0	0	0	0	6.65	0	0	0	0	0	0	0	0	0	0	0	246.96	0	0	1.97	0	0	0	19.3	0	0	0	2.57	0	0.82	0	0.47	11.94	2.33	2.64	0	0	6.89	2.23	2.97	0	0	0	0	0	22.63	13.96	0	13.94	0	0	1.84	8.52	0	0	0	0	1.97	9.81	0.61	0	4.05	0	0.32	0	0	0	0.64	2.08	0	0	3.79	1.45	4.35	0	0	0	0	46.45	0	111.1	4.17	0	0	0	0	1.41	9.98	1.68	19.76	0.51	5.7	0	0	0	1.77	0	1.89	12.94	0.94	1.35	0	8.24	0	53.49	43.21	8.99	0	0	0	2.97	0.74	0	2.41	0	0.13
HSPA5	856.19	447.79	350.87	317.88	252.21	258.74	249.09	491.4	265.67	231.04	538.67	272.1	141.8	187.87	371.93	45.88	643.39	27.29	173.5	263.84	42.33	183.86	199.3	96.01	330.25	1.35	287.04	197.51	83.14	97.35	121.27	72.85	341.34	250.29	233.37	81.35	174.87	100.05	137.94	533.24	481.38	132.65	95.32	190.61	228.08	211.64	131.17	129.94	681	511.73	80.3	124.4	140.96	58.73	100.7	45.13	411.04	286.99	228.77	404.52	91.48	101.98	99.07	257.47	322.21	233.6	38.89	614.47	279.13	138.25	73.03	750.28	175.74	246.57	170.84	275.65	45.41	131.67	222.46	82.41	68.96	164.76	54.05	48.35	295.22	87.72	75.55	775.51	366.23	452.98	97.32	399.57	26.79	391.79	1235.69	848.45	412.22	2.45	1311.82	905.41	1642.08	447.86	457.75	374.52	540.64	462.02	123.58	534.68	430.62	981.22	237.54	197.62	202.92	190.32	173.4	314.69	181.94	802.96	379.46	282.48	933.21	237.76	385.04	312.38	669.67	556.58	366.49	11.86	385.67	400.58	289.45	293.85	519.73	291.25	543.11	514.53	290.87	352.3	434.75	299.3	819.08	222.37	102.79	303.21	200.33	296.79	461.78	348.76	541.56	688.36	339.19	304.85	722.52	590.76	821.12	298.4	769.74	365.34	200.89	1008.45	239.34	140.49	527.52	645.73	613.75	543.83	222.15	398.75	201.08	108.02	450.07	437.07	20.24	728.38	522.73	369.26	251.6	247.15	360.7	996.43	265.82	713.36	418.99	164.06	539.75	474.21	243.96	383.59	153.32	516.84	127.67	236.52	142.22	95.28	142.94	65.45	134.18	88.74	43.29	217.99	76.42	90.98	59.94	58.47	9.59	202.17	120.97	1300.91	115.17	164.08	279.05	149.42	1.62	120.69	119.49	34.62	126.68	84.19	120.04	80.1	66.98	290.13	183.87	1.26	597.98	71.66	108.35	26.16	147.36	458.29	307.31	152.57	312.14	81.35	58.92	39.05	35.93	65.01	384.6	101.16	129.8	430.12	37.4	190.57	133.31	46.28	37.66	74.38	81.95	141.8	151.81	68.79	386.3	122.52	60.89	38.83	174.77	365.96	191.69	239.84	82.68	82.13	147.9	45.49	189.25	182.81	175.06	231.92	99.05	34.5	73.92	604.86	47.7	96.76	58.84	91.6	96.98	44.5	148.14	241.59	165.34	242.13	57.21	238.99	194.35	656.91	153.09	24.11	222.8	393.31	260.69	137.97	106.52	151.61	221.41	435.73	392.36	78.12	159.68	171.58	436.6	88.7	425.5	208.1	294.62	1.28	344.53	288.99	158.88	22.84	243.39	389.19	285.37	291.34	245.9	90.22	450.38	385.95	178.22	130.82	49.05	82.06	383.54	341.5	91.12	454.8	117.15	96.93	283.91	266.69	291.54	416.08	452.3	149	393.94	260.61	242.84	233.56	354.4	527.97	279.44	159.59	104.72	731.74	237.87	33.82	48.79	376.47	207.66	385.65	293.51	292.22	71.44	24.68	415.08	78.64	174.21	150.12	122.92	394.04	269.53	307.1	217.83	185	254.25	231.74	248.23	439.44	85.71	196.8	272.11	113.4	395.62	392.68	321.36	141.23	119.08	459.9	153.52	551.15	356.61	224.83	625.63	397.48	92.97	115.99	256.82	286.3	276.13	862.33	70.81	113.25	173.62	234.37	284.21	57.32	207.29	96.57	26.06	43.5	272.94	314.4	341.23	432.09	88.42	131.36	111.28	500.94	112.35	145.66	185.95	109.58	378.66	630.07	302.95	61.65	148.11	259.05	33.88	85.68	84.28	188.94	128.14	38.11	321.15	463.65	1.86	342.09	317.75	310.33	230.89	236.46	167.72	218.92	140.25	50.98	146.76	359.81	176.6	0	95.16	282.26	322.5	506.44	548.88	247.51	0.19	139.97	119.95	163.16	243.31	183.61	298.94	174.01	330.13	190.86	75.39	116.98	65.12	397.75	39.85	154.08	250.71	110.27	173.52	185.17	260.64	349.54	180.55	337.49	548.05	84.81	61.8	208.94	225.52	56.6	53.98	76.95	67.13	495.02	64.29	174.45	210.17	493.53	53.14	90.12	589.96	80.23	66.99	123.39	147.86	193.95	200.71	309.01	28.31	156.2	291.8	212.85	200.87	917.72	78.07	418.01	129.29	126.96	67.11	192.91	337.14	2.43	145.04	166.43	220.27	194.82	83.06	118.72	120.43	102.25	178.06	121.69	61.75	73.89	186.49	48.46	113.27	97.69	143.17	127.88	59.25	498.78	156.11	21.07	95.37	191.49	197.02	142.36	79.7	271.52	63.23	46.01	3032.1	637.47	147.24	226.27	41.36	178.99	17.77	403.43	48.03	170.81	478.74	135.92	194.25	82.96	21.62	85.74	95	51.12	109.91	59.2	375.53	443.79	339.77	867.18	503.87	414.1	348.58	847.96	620.53	223.52	832.17	831.46	889.54	331.21	348.94	329.24	461.32	522.94	304.49	387.27	216.54	512.5	551.29	12.6	496.39	366.91	0.29	216.18	321.54	329.69	338.31	453.2	335.63	589.1	186.94	450.49	498.9	763.38	57.03	708.46	561.55	925.87	396.7	1306.5	519.93	216.59	586.25	430.52	753.17	511.48	473.88	350.97	601.67	257.86	744.16	705.5	545.14	502.41	1773.23	379.22	429.58	337.78	307.54	296.67	430.75	416.01	284.18	696.69	257.02	1245.17	1255.12	521.23	249.55	801.2	468.75	456.54	514.53	259.26	955.35	321.31	426.83	380.67	374.73	805.59	567.12	385.16	620.77	756.95	341.69	0.09	320.51	410.84	201.05	458.49	544.68	264.85	501.97	916.07	441.07	275.89	457.67	741.27	433.28	615.13	1285.37	463.37	565.27	1028.59	880.87	1035.49	631.95	926.08	726.34	817.31	589.19	220.1	529.2	440.13	538.8	527.62	416.86	238	594.75	758.09	47.86	353.4	324.17	328.11	473.66	1022.53	929.98	941.16	534.13	632.42	248.09	621.65	418.96	1864.62	1253.23	522.61	1202.11	752.77	313.56	186.95	443.83	586.73	397.62	547.02	375.93	772.97	944.69	641.93	734.22	1168.48	1896.9	477.27	501.04	337.12	423.33	209.06	1027.48	428.59	515.91	797.77	638.28	415.14	362.48	553.07	763.74	1222.36	260.65	982.37	570.79	430.25	841.5	988.93	642.49	821.85	967.87	419.74	856.15	1145.68	1.49	582.1	406.68	646.8	672.61	917.95	1357.44	1326.46	300.96	220.31	86.03438496	91.60664352	351.0440796	195.5476332	171.5853013	117.5686912	440.2746297	138.8535191	313.170739	81.04211062	258.6043786	151.4492274	166.8387612	183.655229	162.7611792	280.2929857	144.5304444	71.15265194	86.21697014	28.68423752	316.2068572	79.32140385	64.00228731	151.0425934	132.0954481	80.20432679	220.5160316	105.4783461	120.9922982	220.2968637	158.4964947	210.8591923	189.2247059	157.7635553	60.85920701	170.7464676	174.0174036	320.4155299	201.2066814	150.1500722	138.6063898	251.3920126	13.27289522	148.6270441	310.1173941	334.6892161	109.5952506	356.5622229	140.646979	187.8301339	58.77093505	113.1639859	229.3069564	68.63317366	185.8364357	63.14294796	203.7123066	154.806855	187.0999235	80.35904541	115.7351138	4.029544776	1.222689852	138.6698504	617.1402913	262.0084361	470.3601027	292.0899662	185.1577739	291.579045	72.93025464	152.34989	124.3739207	328.9779575	396.4204215	87.77610604	356.3363793	125.9740779	370.8234109	93.02072601	481.8517088	226.0214683	238.4601343	200.2532427	490.6729818	301.1236382	159.1661076	77.08811208	41.23006381	82.16645927	331.1917116	214.702584	113.1762947	126.8662822	104.8	86.25	88.73	7.15	57.25	142.82	199.27	190.21	11.87	92.14	147.65	35.57	57.87	130.63	278.8	88.9	133.66	87.26	90.14	106.16	4.31	187.82	132.13	110.54	81.76	49.16	174.87	70.79	95.64	27.27	187.9	149.24	21.78	26.05	119.94	153.37	129.31	59.65	36.17	39	91.58	171.03	46.78	423.06	211.43	105.81	47.9	186.72	255.67	176.51	141.15	97.62	149.93	0	4.65	116.78	87.76	86.27	27.52	140.55	113.35	75.33	134.46	170.34	114.06	44.94	109.69	35.42	122.53	90.03	101.19	5.26	17.15	110.66	63.49	407.24	135.65	78.18	315.45	125.16	91.99	139	101.04	148.29	77.19	98.1	387.09	284.13	815.78	189.14	241.69	389.29	504.11	71.26	280.88	334.24	170.74	884.94	239.4	192.72	124.11	46.38	255.01	398.65	222.2	360.74	52.96	260.18	129.69	152.87	50.17	198.69	203.73	489.69	471.75	186.92	309.34	141.75	240.52	310.27	106.14	545.91	260.17	133.48	84.4	504.88	486.5	299.97	18.75	419.46	76.9	1499.85	715.79	346.71	524.99	150.37	160.59	356.74	300.6	114.48	377.21	227.11	614.52	673.43	304.99	131.48	89.83	282.35	240.61	219.23	422.02	489.13	741.83	193.57	297.33	152.58	413.59	166.35	100.63	298.73	288.73	137.47	474.27	137.56	170.31	182.2	104.65	29.48	178.86	288.67	44.55	417.92	126.84	81.13	64.21	165.01	90.28	44.55	52	101.44	362.23	2.65	65.74	534.36	68.55	0	19.69	0	58.38	81.38	0	24	5.81	75.02	0	0	10.37	36.32	48.19	82.99	21.78	26.5	135.17	34.68	1.8	116.5	97.85	185.22	213.63	120.87	264.96	171.03	141.07	0	44.54	104.8	381.54	145.06	263.45	0	176.47	65.75	0	0	9.21	0	13.42	0	0	43.64	89.96	32.14	0	10.75	30.58	145.97	87.2	141.72	121.74	206.31	166.74	238.65	128.56	92.77	87.62	163.87	237.59	80.67	144.78	143.09	100.8	125.17	143.81	83.25	34.99	171.75	79.23	9.14	0	29.08	125.93	37.02	173.35	69.19	172.16	239.49	126.21	66.07	60.93	58.39	149.26	60.24	51.23	116.56	207.05	140.41	117.72	46.32	78.43	25.39	143.1	117.33	117.32	112.71	90.37	274.1	76.89	39.93	0	99.09	15.5	188.29	41.02	285.82	200.57	100.8	100.33	104.13	112.04	79.87	121.59	248.53	192.78	821.48	41.36	138.15	279.56	155.76	178.53	169.36	347.84	139.3	73.91	58.37	84.28	63.76	133.53	117.6	592.7	226.36	135.8	136	161.15	48.55	90.47	165.31	508.61
HSPA8	2556.32	2328.84	3305.21	857.85	1748.5	3384.96	1634.18	3419.14	970.26	1511.34	2403.86	753.59	870.4	1440.97	2362.27	3417.67	3238.5	614.62	721.43	2667.5	1881.53	372.21	896.31	1903.84	999.05	8.51	1243.82	1836.21	1991.46	2907.54	1758.31	4366.38	2175.51	670.41	130.18	2918.19	1500.06	3351.03	2960.16	988.19	1327.77	2326.07	685.94	2343.5	552.71	1563.15	982.03	444.33	503.25	1341.38	1418.48	540.26	2543.71	2276.19	445.03	1705.63	2411.7	2409.68	460.84	1218.75	2568.13	804.59	1833.17	1522.86	1291.4	3381.84	1036.83	989.5	1471.96	328.5	3798.57	639.08	1320.29	394.62	2059.41	432.74	1871.92	1238.22	2579.47	2412.31	1495.16	1084.18	2220.55	2634.67	1273.11	1159.54	1305.78	3658.94	3667.66	512.48	3207.7	2402.58	3449.12	4369.77	2071.63	3033.32	2172.04	12.64	2222.36	4928.36	2221.86	2821.49	870.88	1794.06	1299.59	1560.07	2284.39	2531.51	2589.15	4138.71	2009.59	1089.96	2086.98	1113.46	1345.92	766.43	1439.15	2063.32	2025.79	3021.73	1790.59	2564.7	1775.63	1339.07	1636.53	2605.19	3140.24	24.48	3060.77	1755.39	2148.38	2438.94	2211.72	1417.28	898.72	1525.01	1259.01	2136.98	1388.31	1531.58	694.48	2899.06	1962.64	2483.88	1997.37	2202.79	747.44	2551.89	851.51	1667.85	1088.51	1238.75	1754.9	2566.99	1350.2	1270.62	1543.05	1266.49	1246.41	2960.36	1744.29	902.32	1900.91	1477.3	2986.04	1598.85	1240.19	1977.87	2127.34	1656.94	2448.93	1595.06	305.51	3407.76	2060.18	1718.31	2460.72	946.47	1503.25	2075.03	489.98	1474.66	1585.98	2978.19	1351.1	2867.53	3125.58	2476.19	64.55	725.45	2149.22	373.77	2260.45	1922.37	50.23	1122.66	255.49	1733.93	1104.58	1756.68	1033.56	6.08	651.18	1082.75	417.91	1150.2	829.75	417.18	447.08	412.22	2281.04	349.03	97.73	1400.1	1792.98	2479.2	108.44	802.49	1531.66	937.66	2382.03	1316.3	1916.01	432.37	526.15	508.47	392.92	1227.8	1127.11	450.79	1160.13	1448.18	469.65	928.5	842.59	1596.98	1325.38	671.11	1620.57	827.29	1844.92	2076.77	2097.98	1057	1934.89	1366.47	803.61	1389.22	290.56	1402.64	911.21	511.3	1540.94	913.55	1156.56	664.34	1000.55	901.67	1288.15	179.29	1350.89	616.2	2132.21	401.31	2355.23	1134.7	1205.97	693.7	541.66	2022.97	547.88	50.16	376.81	2180.19	749.76	1176.71	278.15	1310.39	2244.67	405.69	660.12	2018.97	424.92	968.6	719.23	1993.27	2529.31	2284.35	3417.39	3278.39	1451.29	1088.58	2086.17	536.01	3640.02	1378.22	4507.79	2304.99	2357.81	1274.64	2653.09	1454.98	2243.88	1648.7	2157.9	6.11	1348.01	1452.85	38.91	2605.56	3073.57	2505.22	764.87	2697.58	2258.04	1319.01	2003.35	4411.91	1314.23	2105.63	3725.95	2270.63	2533.94	3008.49	4846.4	2570.95	2407.44	3543.63	1272.88	3249.85	1518.98	2644.78	4173.04	2663.79	1418.92	1444.1	1836.18	2699.71	904.02	884.99	441.79	3727.96	1627.3	1386.61	2524.6	1035.39	2302.09	1225.65	2142.55	2707.48	3810.76	890.04	2928	1443.49	1210.68	1465.76	2449.52	4453.38	2875.7	1335.82	2304.93	3582.02	1639.92	1753.21	1218.43	2173.86	1179.19	3244.2	810.07	1864.08	1475.45	1977.01	1138.61	3616.05	1786.07	1672.24	2950.19	1524.71	3992.74	4464.2	3973.54	2079.47	4259.62	5875.39	1388.68	1298.5	2028.39	1909.81	1536.57	2259.84	7135.82	2561.05	4268.76	4630.24	5171.25	4294.69	3969.86	4239.96	1712.99	1900.37	3293.42	5103.73	3285.09	2309.68	3236.94	4105.16	3858.99	3359.67	2025.5	3446.08	2793.74	6283.37	2806.94	3263.33	6732.5	4904.34	2634.56	3539.93	2788.52	3436.51	5365.23	2954.69	4146.91	1212.48	3146.37	4861.42	0	1478.24	2873.67	1516.03	1463.79	1220.84	2815.13	771.02	2176.05	1842.92	1251.5	3391.25	2490.99	3490.66	2002.02	6132.23	6115.52	1838.08	2597.18	2368.76	3.01	3667.33	3103.31	2835.8	2129.2	2422.01	4423.24	2885.53	2786.01	5114.92	3029.49	3030.84	2080.25	3861.5	2836.25	3155.08	1240.16	1727.17	1289.11	3599.41	2459.34	4034.88	3396.82	4372.7	3046.42	658.75	2558.7	1056.72	1412.03	1403.92	1454.86	1197.38	2156.94	1865.77	1160.09	2306.52	2571.42	1564.99	1994.54	1302.72	2241.25	1500.86	1350.3	667.92	1758.15	818.02	2396.02	436.97	97.36	1497.13	1687.93	1355.21	827.12	1666.32	1667.84	144.84	1278.12	1910.44	1594.59	2482.05	2755.35	996.99	2545.84	1463.14	1847.61	1668.07	2083.85	1184.8	1728.14	1260.91	1351.01	2450.04	1066.05	3425.5	220.28	2987.31	2115.32	1864.55	1059.11	2051.11	2563.18	704.95	965.25	2789.18	2753.17	2213.42	1360.82	1827.14	2322.82	1626.78	2222	897.79	2719.99	1709.57	830.91	3299.86	1981.97	283.85	73.24	2048.55	547.42	1019.95	635.37	3250.69	601.75	2353.58	1829.24	1464.08	1469.77	1888.42	1026.74	696.22	2327.82	3274	2339.76	4543.58	2504.81	2395.53	3446.23	2764.48	2539.3	1572.41	2470.5	5390.55	1052.48	3934.2	2287	2588.81	1617.11	4058.33	821.5	2675.85	1368.62	1940.5	2248.24	118.48	2213.97	3594.91	0.76	3660.04	2261.48	5974.94	3924.04	2654.62	3031.46	3303.03	2827.13	5956.9	4361.39	4366.68	2.65	2612.06	3383.27	3450.87	1423.37	2325.86	3379.84	4039.3	3058.03	2381.91	2953.72	1181.82	3471.77	2353.57	3720.99	2956.51	6033.42	1827.68	3616.65	3302.55	7657.51	5158.36	1487.73	4996.42	1808.38	3618.58	2625.58	3203.78	1653.27	4141.14	2225.44	406.99	2228.74	4314.33	2286.62	2859.94	5545.23	3610.53	3168.9	2344.92	3062.51	3555.66	4224.78	3495.94	3591.55	3925.45	4094.29	767.87	1796.52	2903.83	2715.79	0.48	2732.2	2963.08	3249.06	3937.3	3703.72	1469.71	2168.05	2378.67	2935.1	2387.17	7174.7	2621.32	590.8	1246.77	2589.18	4606.1	3274.41	2766.37	2624.78	1447.92	2864.16	583.88	3098.92	3082.44	4948.59	2867.95	3913.78	4505.29	2846.28	3253.84	3419.35	2563.55	1694.31	180.08	3958.85	1245.65	2741.32	2803.12	4560.42	2786.33	1209.04	5214.66	3659.69	2995.04	1975.76	1543.16	1479.32	4042.47	1108.7	1906.83	4558.43	1849.07	2123.15	4965.13	2124.4	2609.93	2259.61	3266.17	3264.16	1456.63	1140.1	768.21	2852.6	1804.99	2022.28	3437.7	4387.22	862.19	3595.41	236.36	200.12	786.62	2516.26	3305.9	4606.61	1802.94	1758.98	1334.02	3959.58	1192.9	1499.57	1148.39	1301.33	6192.19	4181.63	2071.51	132.42	2156.63	1604.67	4072.85	2558.82	1439.82	32.73	3476.57	4823.87	6954.05	2400.88	3165.86	3977.91	1433.5	4169.26	3021.71	596.5810623	621.7568593	371.2408946	314.1187475	734.4542113	869.8612128	997.1227475	575.8290646	550.7265394	223.2307648	645.9799593	637.4484341	639.0957933	47.91065438	626.094128	380.3786212	690.795492	239.5030884	436.1160466	235.493234	676.8198005	842.41895	726.5140932	309.6077043	122.1396548	1103.203522	628.3282803	258.390901	670.2146021	346.2146863	482.5041231	217.3871828	346.5798582	900.2344508	572.2499967	818.1777552	355.4545597	487.821316	233.8978259	1254.29784	560.0975987	616.1801082	885.1057198	233.3170983	209.8620148	696.5423985	750.1479977	499.5284932	136.2310932	491.7655726	649.1767518	678.894164	546.0032964	606.2004933	474.2421934	459.7324912	517.0893338	619.9357019	376.1893792	1099.279975	822.1327651	602.1434281	37.7840986	431.40915	570.1959169	316.4488548	310.3918535	430.608983	571.8202144	581.5469838	842.1886809	691.2586591	218.2014052	450.8848817	492.3965163	739.0910702	488.4169733	389.4976439	484.7820161	1080.437859	526.2069199	1560.187862	755.1609816	641.1609952	330.7508786	758.2872212	1043.286659	914.1303875	445.9278183	862.0808065	813.3856256	382.7459669	708.1017169	260.7938675	623.53	361.31	1254.33	826.01	555.8	690.19	894.49	1269.43	1045.86	931.17	878.78	217.98	942.36	555.77	1218.63	1314.41	798.17	1063.97	887.53	746.22	401.61	467.04	695.3	944.26	735.48	573.94	724.4	482.41	700.97	526.4	622.22	882.73	391.01	316.26	1055.21	850.37	944.74	598.89	198.15	540.9	1222.77	180.52	726.56	1346.69	1026.79	503.66	313.63	671.28	253.65	633.43	1438.8	1432.28	982.88	0	934.1	812.78	293.39	553.06	1188.4	740.33	954.75	657.82	664.38	282.78	292.92	1047.13	650.81	612.5	540.65	485.32	1200.17	263.08	1037.5	1263.16	434.55	493.32	735.07	1442.33	763.61	1049.02	493.02	879.47	672.6	630.98	601.33	606	220.92	358.2	683.93	175.7	759.82	797.86	1087.08	249.32	303.2	985.7	246.48	1184.44	264.84	301.94	398.55	197.8	137.61	372.76	737.55	183.07	303.47	772.75	118.71	162.82	317.66	354.28	624.09	480.17	917.53	349.74	314.26	1069.87	334.49	218.1	646.11	68.98	247.84	1337.9	348.03	18.81	846.95	363.38	17.67	857.55	543.84	82.58	0	308.26	2441.86	295.2	110.08	279.17	572.94	674.18	510.07	421.72	117.28	350.79	1451.14	267.88	558.67	285.11	429.74	1051.64	775.33	396.23	509.45	205.73	388.76	262.27	114.08	40.78	489.18	614.36	298.37	149.09	327.93	326.23	546.55	542.05	223.46	593.17	481.23	355.18	505.11	415.04	144.05	160.98	644.88	239.57	454.19	1179.49	422.14	816.41	240.75	751.34	558.02	731.51	312.74	0	527.98	0	578.72	532.89	0	26.48	0	580.69	80.35	0	8828.4	833.81	201.13	17.16	514.78	34.49	83.95	254.48	706.54	140.3	147.31	1064.55	556.17	22.83	667.92	455.2	258.12	0	13.25	1213.68	435.21	1516.1	241.29	1910.86	372.5	0	0	0	661.81	93.02	2028.45	17.12	0	695.79	308.25	0	27.65	23.72	365.74	426.03	228.71	944.98	288.26	779.98	667.06	64.01	929.65	536.67	629.85	360.44	137.84	733.37	522.8	477.9	305.99	378.81	159.26	0	1333.32	335.78	654.8	948.63	924.68	344.22	320.77	146.84	508.76	657.79	407.99	91.75	215.09	282.74	546.11	237.26	550.52	630.75	378.8	514.31	1012.73	465.32	745.4	224.39	373.62	297	625.39	518.37	469.29	761.9	830.26	652.98	413.48	582.78	281.32	1003.66	605.37	339.57	497.7	383.53	404.11	20.55	1449.45	1364.25	23.93	942.28	597.75	1061.74	676	620.17	82.02	615.85	1306.88	653.57	781.49	480.38	486.22	10.86	84.39	587.22	797.89	490.91	456.55	627.12	0.53	390.74	587.55	277	479.17	1067.38	890.2	346.89	469.64
HSPA8P1	0	0	1.21	0	0	0	0	0	0	0	0	0	0	0	0	0	0	0	0	0	0.45	0	0	0	0	0	0	0	0	0	0	0	0	0	0	0	0	0	1.52	0.34	1.34	2.39	0	0	0	1.32	0	0	0	0	0	0	0	0	0	0	0	0	0	0	1.13	0	0	0	0	1.45	0	0	0.97	0	0	0	0	0	0	0	0	0	0	0	0	0	1.28	0	0	0	0	0	0	0	0	0	1.09	0	0	0	0	0	1.13	0	2.45	0	0	0	0	0	0	0	0	0	0	0	0	0	0	0	0	0	0	1.24	0	1.99	0	0	0.96	0	0	0	0	0	0	0	0	0	0	1.5	0	0	1.46	0	0	0	0	0	0	0	0	4.22	0	1.43	0	0	0	0	0	0	0	0	0	0.59	0	0	0	0	0	0	2.6	0.36	0	0	0	2.52	0	0	0	0	0	0	0	0	0	0	0	0	0	1.95	0	0	0	0	0	0	0	0	0	0.57	0	0	0	0.37	0	0	0	0	0	0	0	0	0	0	0	0	0	0	0	0	0	0	0	0	0.5	0	0	0	0	0	0	0.4	0	0	0	0	0.54	0	0	0	0	0	0.79	0	0	0	0.55	0	0	0	0	0	0	0.75	0	0	0	0	0	0	0	0	0	0	0	0	0	0	0	42.61	0	0	0	1.41	0	0	0	0	0	0.4	0	0	0.83	0	0	0	0	0	0	0	0	0	0	0	0	0	0	0	0	0	0	0	1.97	0	0	0	0	0	0.81	0	0	0	0	0	0	0	0	0	0	0	0	0	0	1.45	0	0	0	0	0	0	0	0	0	0	0	0	0	0	0	0	2.74	0	0	0	0	0	0	0	0	0	2.06	0	0	0	0	0	1.02	0	0	0	0	3.19	0	0	0	0	0	2.16	0	0	0	1.48	0	2.4	0	0	0	0	0	0	3.06	0	0	0	0	0	0	0	0	0	0	0	0	0	0.69	0	0	0.87	0	0	0	0	0	0	0	0	4.8	0	1.09	0	1.91	0	0	0	0	0	1.62	0	1.77	0	0	2.87	0	0	1.33	0	0	0.97	0	1.53	0	0	0	0	0	0	0	0	0	0	0	0.84	0	0	0	1.58	1.18	0	1.74	0	0	0	1.46	0	0	0	0	0	0	1.04	0	0	0	0	0	0	3.21	0	0	0	0	0	0	0	0.93	0	0	0	0	0	0	0	0	1.13	0	0	0	0	0	0	0.73	0	0	0	0	0	0	0	0	0	1.06	0	0	0	0	0	0	0	0	0	0	0.66	0	0	0	0	0	0	0	0	0	0	0	0	0	3.04	1.4	0	0	0	0	0	0	0	0.57	0	0	0	0	0	0	0	0	0	0	0	0.95	0	0	0	0	0	0	0	0	0	0	0	0	0	0	0	0	0	0	0	0	0	0.83	0	0	0	0	0.78	0	3.16	0	0.81	0	0	0	0	0	0	1.3	0	0	1.2	0	0	0	0	1.5	0	0	1.58	0	0.81	0.86	1.48	0	0.49	0	0.8	0	0	0	0	0	0	0	0	0.54	0	0	0	0	0	0	0	0.31	1.06	0.33	1.03	0	0	0	0	3.68	0	0	0.24	0	1.24	0.61	1.51	1.67	0	0.78	0	0	0	0.48	1.65	0	3.21	0.85	0	2.08	0	0	0	0	0	0.94	0	0.59	0	7.93	13.33	0	0	6.4	0	0	0	0	8.55	0	6.49	0	0	0	0	0	8.05	5.04	8.06	6.88	7.27	0	0	5.39	0	5.35	0	12.13	0	5.31	0	4.47	11.06	2.03	6.59	4.92	4.37	0	0	2.81	5.86	0.86	1.48	4.37	5.49	0.94	10.2	0	3.4	3.32	2.71	4.95	0.77	0	0	0	5.49	1.55	5.5	2.61	1.62	2.51	1.33	1.53	0	2.79	2.39	5.28	3.65	0.86	0	14.1	2.1	0	1.29	0	5.03	3.97	4.06	1.12	1.57	0	8.09	5.37	1.58	0	10.07	0	3.74	1.26	3.26	5.74	4.08	13.22	0	0	0	0	0	0	0	0	0	0	0	0	0	0	0	0	0	0	0	0	0	0	0	3.695478697	0	0	0	0	0	0	0	0	0	0	0	0	0	0	0	0	0	0	0	0	0	0	0	0	0	0	0	0	0	0	0	0	0	0	0	0	0	0	0	0	0	0	0	0	0	0	0.58207709	0	0	0	0	0	2.962150808	0	0	0	0	0	0	0	0	0	0	0	2.820176949	0	0	0	0	0	0	0	0	0	0	0	0	0	0	0	0	0	0	0	0	0	0	0	3.99	0	0	0	0	0.84	0	0	0	0	0	0	0	0	0	0	0	0	0	0	0	0	0	0	0	0	0	0	0	0	0	0	0.89	1.25	0	0	0	0	0	0	0	0	0	0	0	0.59	0	0	0	0	0	0	0	0	0	0	0	0	0	0	0	0	0	0	0	0	0	0	0	0	0	0	0	0	0	0	0	0	0	0	0	0	0	0	0	0	0	0	0	0	0	0	0	0	0	0	0	0	0	0	0	0	0	0	0	0	0	0	0	0	0	0	0	0	0	0	0	0	0	0	0	0	0	0	0	0	0	0	0	0	0	0	0	0	0	0	0	0	0	0	0	0	0	0	0	0	0	0	0	0	0	0	0	0	0	0	0	0	0	0	0	0	0	0	0	0	0	0	0	0	0	0	0	0	0	0	0	0	0	0	0	0	0	0	0	0	0	0	0	0	0	0	0	0	0	0	0	0	0	0	0	0	0	0	0	0	0	0	0	0	0	0	0	0	0	0	0	0	0	0	0	0	0	0	0	0	0	0	0	0	0	0	0	0	0	0	0	0	0	0	0	0	0	0	0	0	0	0	0	0	0	0	0	0	0	0	0	0	0	0	0	0	2.07	0	0	0	0	0	0	0	0	0	0	0	0	0	0	0	0	0	0	0	0	0	0	0	0	0	0	0	0	0	0	0	0	0	0	0	0	0	0	0	0	0	0	0	0	0	0	0
HSPA8P5	0	0	0	0	0	0	0	0	0	0	0	0	0	0	0	0	0	0	0	0	0	0	0	0	0	0	0	0	0	0	0	0	0	0	0	0	0	0	0	0	0	0	0	0	0	0	0	0	0	0	0	0	0	0	0	0	0	0	0	0	0	0	0	0	0	0	0	0	0	0	0	0	0	0	0.46	0	0	0	0	0	0	0	0	0	0	0	0	0	0	0	0	0	0	1.87	0	0	0	0	0	0	0	0	0	0	0	0	0	0	0	0	0	0	1.19	0	0	0	0	0	0	1.09	0	0	0	0	0	0	0	0	0	0	0	0	0	0	0	0	0	0	0	0	0	0	0	0	0	0	0	0	0	0	0	0	0	0	0	0	0	0	0	0	0	0	0	0	0	0	0	0	0	0	0	0	0	0	0	0	0	0	0	0	0	0	0	0	0	0	0	0	0	0	0	0	0	0	0	0	0	0	0	0	0	0	0	0	0	0	0.62	0	0	0	0	0	0	0.46	0	0	0	0	0	0	0	0	0	0	0	0	0	0	0	0	0	0	0	0	0	0	0	0	0	0	0.7	0	0	0	0	0	0.83	0	0	0	0	0	0	0	0	0	0	0	0	0	0	0	0	0	0	0	0	0	0	0	0	0	0	0	0	0	0	0	0	0	0	0	0	0	0	0	0	0	0	0	0	0	0	0	0	0	0	0	0	0	0.61	0	0	0	0	0	0	0	0	0	0	0	0	0	0	0	0	0	0	0	0	0	0	0	0	0	0	0	0	0	0	0	0	0	0	0	0	1.53	0	0	0	0	0	0	0	0	0	0	0	0	0	0	0	0	0	0	0	0	0	0	0	0	0	0	0	0	0	0	0	0	0	0	0	0	0	0	0	0	0	0.62	0	0	0	0	0	0	0	0	0	0	0	2.41	0	0	0	0	0	0	0	0	0	0	0	0	0	0	0	0	0	0	0	0	0	0	0	0	0	0	0	0	0	0	0	0	0	0	0	0	0	0	0	0	0	0	0	0	0	0	0	0	0	0	0	0	0	0	0	0	0	1.9	0	0	0	0	0	0	0	0	0	0	0	0	0	0	0	0	0	0	0	0	0	0	0.76	0.96	0	0	0	0	0	0	0	0	0	0	0	0	0	0	0	0	0	0	0	0	0	0	0	0	0	0	0	0	0	0	0	0	0	0	0	0	0	0	0	0	0	0	0	0	0	0	0	0	0	0	0	0	0	0	0	0	0	0	0	0	0	0	0	0	0	0	0	0	0	0	0	0	0	0	0	0	0	0	0	0	0	0	0	0	0	0	0	0	0	0	0.73	0	0	0	0	0	0	0	0	0	0	0	0	0	0	0	0	0	0	0	0	0	0	0	0	0	0	0	0	0	0	0	0	0	0	0	0	0	0	0	0	0	0	0	0	0	0	0	0	0	0	0	0	0.47	0	0.3	0	0	0	0	0	0	0	0	0.29	0	0	0	0	0	0	0	0	0	0.43	0	0	0	0	0	0	0	0	0	0	1.14	0	0	0	0	0	0	0	0	0	0	0	0	0	0	0	0	0	0	0	0	0	0	0	0	0	0	0	0	0	0	0	0	0	0	0	0	0	0	0	0	0.54	0	0	0	0	0.47	0	0.87	0.38	0	0.83	0	0	0	0.59	0	0	0	0	0	0	0.81	0	0.81	0	0	0	0	0	0	0	0	0	1.61	0	0	0	0.37	0	0	0	0	0.7	0	0	0.69	0	1.02	0	0	0	0	0	0	0	0	0	0	0	0	0	0	0	0	0	0	0	1.139808634	0	0	0	0	0	0	0	0	0	0	0	0	0	0	0	0	0	0	0	0	0	0	0	0	0	0	0	0	0	0	0	0	0	0	2.13526219	0	0	0	0	0	0	0	0	2.256612455	0	0	0	0	0	2.774104843	0	0.978304048	0	0	0	0	0	0	0	0	0	0.509317453	0	0	0	0	0	0	0	0	0	0	0	1.460802893	0	0	0	1.866028211	0	0	0	0.679367898	0	2.459049055	0	1.455383081	0	0	0	0	0	0	0	0	1.21	2.83	0	0	1.4	0	1.23	0	0.68	0	5.62	0	0	0	0	0	0	0	0.92	0	2.2	0	0	0	0	0	1.62	0	0	0	0	0	1.94	0	0	0	0	0	0	0	0	0	3.29	0	0	0	0	0.84	0	0.65	0	0	1.81	0	0	1.19	0	1.06	0	0	0	0	0	0	0	0	0	4.2	0	1.16	0	0.8	0.71	0.61	0	0	0	0	0	0	0	0	0	0	0	0	0	0	0	0	0	0	0	0	0	0	0	0	0	0	0	0	0	0	0	0	0	0	0	0	0	0	0	0	0	0	0	0	0	0	0	0	0	0	0	0	0	0	0	0	0	0	0	0	0	0	0	0	0	0	0	0	0	0	0	0	0	0	0	0	0	0	0	0	0	0	0	0	0	0	0	0	0	0	0	0	0	0	0	0	0	0	0	0	0	0	0	0	0	0	0	0	0	0	0	0	0	0	0	0	0	0	0	0	0	0	0	0	0	0	0	0	0	0	0	0	0	0	0	0	0	0	0	0	0	0	0	0	0	0	0	0	0	0	0	0	0	0	1.87	4.49	0	2.21	0	0	0	0	0	0	0	0	0	0	0	0	0	0	0	0	0	0	0	0	2.46	0	0	0	0	0	0	0	0	0	0	2.2	0	0	0	2.83	0	0	0	0	0	0	0	1.31	0	0	0	0	0	0	0	0	2.83	0	0	0	0	0	0	0	0	0	0	0	0	0	0	0	0	1.79	0.61	0	0	0	0.86	0	0.52	0.81	0	1.12	0	0	0	0	1.86	0	0.69
HSPA8P7	0	0	0	0	0	0	0	0	0	0	0	0	0	0	0	0	0	0	0	0	0	0	0	0	0	0	0	0	0	0	0	0	0	0	0	0	0	0	0	0	1.25	0	0	0	0	0	0	0	0	0	0	0	0	0	0	0	0	0	0	0	0	0	0.56	0	0	0	0	0	0	0	0	0	1.04	0	0	0	0	0	0	0	0	0	0	0	0	0	0	0	0	0	0	0	0	0	0	0	0	0	1.06	0	0	0	0	0	0	0	0	0	0	0	0	0	0	0	0	0	0	0	0	0	1.63	0	0	0	0	0	0	0	0	0	0	0	0	0	0	0	0	0	0	0	0	0	0	0	0	0	0	0	0	0	0	0	0	0	0.94	0	0	0	0	0	0	0	1.33	0	0	0	0	0	0	0	0	0	0	0	0	0	0	0	0	0	0	0	0	0	0	1.83	0	0	0	0	0	0	0	0	0	0	0	0	0	0	0	0	0	0	0	0	0.67	0	0	0	0	0	0	0	0	0	0	0	0	0	0.47	0	0.28	0	0	0	0	0	0	0	0	0	0	0	0	0	0.48	0	0	0	0	0	0	0	0	0	0	0	0	0	0	0	0	0	0	0	0.51	0	0	0	0	0	0	0	0	0	0	0	0	0	0	0	0	0.96	0	0	0	0	0	0	0	0	0	0	0	0	0	0	0	0	0	0	0	0	0	0	0	0	0	0	0	0	0	0	0	0	0	0	0	0	0	0	0	0	0	0	0	2.85	0	0	0	0	0	1.74	0	0	0	0	0	1.6	0	0	1.15	0	0	0	0	0	0	0	0	0	0	0	0	0	0	0	0	0	0.77	0	0	0	0	0	0	0	0	0	0	0	0	0	0	0	0	0	0	0	0	0	0	0	0	0.75	0	0	1.29	0	0	0	0	0	0	0	1.57	0	0	0	0	0	0	0	0	0	0	0	0	0	1.19	0	0	0	0	0	0	0	0	0	0	0	0	0	0.83	0	0	2.7	0	0	0	0	0	0	0	0	0	0	0	1.26	0	0	0	0	0	0	0	0	0	0	0	0	0	0	0	0	0	0	0	0	0	0.59	0	0	0	0	0	0	0	0	0	0	0	0	0	0	0	0	0	0	0	0	0.41	0	0	0	0	0	0	0	0	0	0	0	0	0	0	0	0	0	0	0	0	0	0	0	0	0	0	0	0	0	0	0	0	0	0	0	0	0	0	0.71	0	0	0	0	0	0	0	0	0	0	0	0	0	0	0	0	0	0	0	0	0	0	0	0	0	0	0	0.56	0	0	0	0	0	0	0	0	0	0	0	0	0	0	0	0	0	0	0	0	0	0	0	0	0.78	0	2.65	0	0	0	0	0	0	0	0	0	0	0	0	0	0	0	1.6	0	0	0	0	0	0	0	0	0	0	0.76	0	0.69	0	0	0	0.75	0	0.83	0	0	0	1.55	0	0	1.02	0	0	0	0.84	0	0	0	0	0.5	0	0	0	0	0	0	0	0	0	0	0.31	0	0	0	0.52	0	1.47	0	0	0	0	0	0	0	0.8	0	0	0	0	0	0.92	0	0	0	0	0	0	0	0	0	0	0	0	0	0	0	0	0	0	0	0	0	0	0	0	0	0	0	0	0	0	0	0	0	0	0	0	0	0	0	0	0.88	0	0	0	0	0	0.5	0	0	1.23	0.86	0	0	0	0	0.62	0.51	0	0	0	0	0	0.86	0	0	0.61	0	0	0	0	0	0	0	0	0	0	1.69	0	0.39	0.91	0	0	0.94	0	1.27	0	0	0.72	0	0	0	0.38	0	0	0	0	0	0	0	0	0	0	0	0	0	0	0	0	0	0	0	0	0	0	0	0	0	0	0	0	0	0	0	0	0	0	0	0	0	0	0	0	0	0	0	0	0	0	0	0	0	0	0	0	0	0	0	0	0	0	0	0	0	0	0	0	0	0	0	0	0	0	0	0	0	0	0	0	0	0	0	0	0	0	0	0	0	0	0	0	0	0	0	0	0	0	0	0	0	0	0	0	0	0	0	0	0	0	0	0	0	0	0	0	0	0	0	0	0	0	0	0	0	0	0	0	0	0	0	0	0	0	0	0	0	0	0	0	0	0	0	0	0	0	0	0	0	0	0	0	0	0	0	0	0	0	0	0	0	0	0	0	0	0	0	0	0	0	0	0	0	0	0	0	0	0	0	0	1.06	0	0	0	0	0	0.86	0	0	0	0	0	0	0	0	0	0	0	0	0	0	0	0	0	0	0	0	0	0	0	0	0	0	0	0	0	0	0	0	0	0	0	0	0	0	0	0	0	0	0	0	0	0	0	0	0	0	0	0	0	0	0	0	0	0	0	0	0	0	0	0	0	0	0	0	0	0	0	0	0	0	0	0	0	0	0	0	0	0	0	0	0	0	0	0	0	0	0	0	0	0	0	0	0	0	0	0	0	0	0	0	0	0	0	0	0	0	0	0	0	0	0	0	0	0	0	0	0	0	0	0	0	0	0	0	0	0	0	0	0	0	0	0	0	0	0	0	0	0	0	0	0	0	0	0	0	0	0	0	0	0	0	0	0	0	0	0	0	0	0	0	0	0	0	0	0	0	0	0	0	0	0	0	0	0	0	0	0	0	0	0	0	0	0	0	0	0	0	0	0	0	0	0	0	0	0	0	0	0	0	0	0	0	0	0	0	0	0	0	0	0	0	0	0	0	0	0	0	0	0	0	0	0	0	0	0	0	0	0	0	0	0	0	0	0	0	0	0	0	0	0	0	0	0
