## Supplementary material for "Predicting heterogeneity in clone-specific therapeutic vulnerabilities using single-cell transcriptomic signatures": S01_scRNA_seq_tpm.csv (part 27 of 71)

	RHH2176	RHH2177	RHH2178	RHH2179	RHH2180	RHH2181	RHH2182	RHH2183	RHH2184	RHH2185	RHH2186	RHH2187	RHH2188	RHH2189	RHH2190	RHH2191	RHH2192	RHH2193	RHH2194	RHH2195	RHH2196	RHH2197	RHH2198	RHH2199	RHH2200	RHH2201	RHH2202	RHH2203	RHH2204	RHH2205	RHH2206	RHH2207	RHH2208	RHH2209	RHH2210	RHH2211	RHH2212	RHH2213	RHH2214	RHH2215	RHH2216	RHH2217	RHH2218	RHH2219	RHH2220	RHH2221	RHH2222	RHH2223	RHH2224	RHH2225	RHH2227	RHH2228	RHH2229	RHH2230	RHH2231	RHH2232	RHH2233	RHH2234	RHH2235	RHH2236	RHH2237	RHH2238	RHH2239	RHH2240	RHH2241	RHH2242	RHH2243	RHH2244	RHH2245	RHH2246	RHH2247	RHH2248	RHH2249	RHH2250	RHH2251	RHH2252	RHH2253	RHH2254	RHH2255	RHH2256	RHH2257	RHH2258	RHH2259	RHH2260	RHH2261	RHH2262	RHH2263	RHH2264	RHH2265	RHH2266	RHH2267	RHH2268	RHH2269	RHH2271	RHH2272	RHH2273	RHH2274	RHH2275	RHH2276	RHH2277	RHH2278	RHH2280	RHH2281	RHH2282	RHH2283	RHH2284	RHH2285	RHH2286	RHH2287	RHH2288	RHH2289	RHH2290	RHH2291	RHH2292	RHH2293	RHH2294	RHH2295	RHH2296	RHH2297	RHH2298	RHH2299	RHH2300	RHH2301	RHH2302	RHH2303	RHH2304	RHH2305	RHH2306	RHH2307	RHH2308	RHH2309	RHH2310	RHH2311	RHH2312	RHH2313	RHH2314	RHH2315	RHH2316	RHH2317	RHH2318	RHH2319	RHH2320	RHH2321	RHH2322	RHH2323	RHH2324	RHH2325	RHH2326	RHH2327	RHH2328	RHH2329	RHH2330	RHH2331	RHH2332	RHH2333	RHH2334	RHH2335	RHH2336	RHH2337	RHH2338	RHH2339	RHH2340	RHH2341	RHH2342	RHH2343	RHH2344	RHH2345	RHH2346	RHH2347	RHH2348	RHH2349	RHH2350	RHH2351	RHH2352	RHH2353	RHH2354	RHH2355	RHH2356	RHH2357	RHH2358	RHH2359	RHH2360	RHH2362	RHH2363	RHH2364	RHH2365	RHH2366	RHH2367	RHH1470	RHH1471	RHH1472	RHH1473	RHH1474	RHH1475	RHH1476	RHH1477	RHH1478	RHH1479	RHH1480	RHH1481	RHH1482	RHH1483	RHH1484	RHH1485	RHH1486	RHH1487	RHH1488	RHH1489	RHH1490	RHH1491	RHH1492	RHH1493	RHH1494	RHH1495	RHH1496	RHH1498	RHH1499	RHH1500	RHH1501	RHH1502	RHH1503	RHH1504	RHH1505	RHH1506	RHH1507	RHH1508	RHH1509	RHH1510	RHH1511	RHH1512	RHH1513	RHH1514	RHH1515	RHH1516	RHH1517	RHH1518	RHH1519	RHH1520	RHH1521	RHH1522	RHH1523	RHH1524	RHH1525	RHH1526	RHH1527	RHH1528	RHH1529	RHH1530	RHH1531	RHH1532	RHH1533	RHH1534	RHH1535	RHH1536	RHH1537	RHH1538	RHH1539	RHH1540	RHH1541	RHH1542	RHH1543	RHH1544	RHH1545	RHH1546	RHH1547	RHH1548	RHH1549	RHH1550	RHH1551	RHH1552	RHH1553	RHH1554	RHH1555	RHH1556	RHH1557	RHH1558	RHH1559	RHH1560	RHH1561	RHH1562	RHH1563	RHH1564	RHH1565	RHH1792	RHH1793	RHH1794	RHH1795	RHH1796	RHH1797	RHH1798	RHH1799	RHH1800	RHH1801	RHH1802	RHH1803	RHH1805	RHH1806	RHH1807	RHH1808	RHH1809	RHH1810	RHH1811	RHH1812	RHH1813	RHH1814	RHH1815	RHH1816	RHH1817	RHH1818	RHH1819	RHH1820	RHH1821	RHH1822	RHH1823	RHH1824	RHH1825	RHH1826	RHH1827	RHH1828	RHH1829	RHH1830	RHH1831	RHH1832	RHH1833	RHH1834	RHH1835	RHH1836	RHH1837	RHH1838	RHH1839	RHH1840	RHH1841	RHH1842	RHH1843	RHH1844	RHH1845	RHH1846	RHH1847	RHH1848	RHH1849	RHH1850	RHH1851	RHH1852	RHH1853	RHH1854	RHH1855	RHH1856	RHH1857	RHH1858	RHH1859	RHH1860	RHH1861	RHH1862	RHH1863	RHH1864	RHH1865	RHH1866	RHH1867	RHH1868	RHH1869	RHH1870	RHH1871	RHH1872	RHH1873	RHH1874	RHH1875	RHH1876	RHH1877	RHH1878	RHH1879	RHH1880	RHH1881	RHH1882	RHH1883	RHH1884	RHH1885	RHH1886	RHH1887	RHH1888	RHH1889	RHH1890	RHH1891	RHH1892	RHH1893	RHH1894	RHH1895	RHH1896	RHH1897	RHH1898	RHH1899	RHH1900	RHH1901	RHH1903	RHH1904	RHH1905	RHH1906	RHH1907	RHH1908	RHH1909	RHH1910	RHH1911	RHH1912	RHH1913	RHH1914	RHH1915	RHH1916	RHH1917	RHH1919	RHH1920	RHH1921	RHH1922	RHH1923	RHH1924	RHH1925	RHH1926	RHH1927	RHH1928	RHH1929	RHH1930	RHH1931	RHH1932	RHH1933	RHH1934	RHH1935	RHH1936	RHH1937	RHH1938	RHH1939	RHH1940	RHH1941	RHH1942	RHH1943	RHH1944	RHH1945	RHH1946	RHH1947	RHH1948	RHH1949	RHH1950	RHH1951	RHH1952	RHH1953	RHH1954	RHH1955	RHH1956	RHH1957	RHH1958	RHH1959	RHH1960	RHH1961	RHH1962	RHH1963	RHH1964	RHH1965	RHH1966	RHH1967	RHH1968	RHH1969	RHH1970	RHH1971	RHH1972	RHH1973	RHH1974	RHH1975	RHH1976	RHH1977	RHH1978	RHH1979	RHH1980	RHH1981	RHH1982	RHH1983	RHH1566	RHH1567	RHH1568	RHH1569	RHH1571	RHH1572	RHH1573	RHH1574	RHH1575	RHH1576	RHH1577	RHH1578	RHH1579	RHH1580	RHH1581	RHH1582	RHH1583	RHH1584	RHH1585	RHH1586	RHH1587	RHH1588	RHH1589	RHH1590	RHH1591	RHH1592	RHH1593	RHH1594	RHH1595	RHH1596	RHH1597	RHH1598	RHH1599	RHH1600	RHH1601	RHH1602	RHH1603	RHH1604	RHH1605	RHH1606	RHH1607	RHH1608	RHH1609	RHH1610	RHH1611	RHH1612	RHH1613	RHH1614	RHH1615	RHH1616	RHH1617	RHH1618	RHH1619	RHH1620	RHH1621	RHH1622	RHH1623	RHH1624	RHH1625	RHH1626	RHH1627	RHH1628	RHH1629	RHH1630	RHH1631	RHH1632	RHH1633	RHH1635	RHH1636	RHH1639	RHH1640	RHH1641	RHH1642	RHH1643	RHH1644	RHH1645	RHH1646	RHH1647	RHH1648	RHH1651	RHH1652	RHH1653	RHH1654	RHH1657	RHH1658	RHH1659	RHH2464	RHH2465	RHH2466	RHH2467	RHH2468	RHH2469	RHH2470	RHH2471	RHH2472	RHH2473	RHH2474	RHH2475	RHH2476	RHH2477	RHH2478	RHH2479	RHH2480	RHH2481	RHH2482	RHH2483	RHH2484	RHH2485	RHH2486	RHH2487	RHH2488	RHH2489	RHH2490	RHH2491	RHH2492	RHH2493	RHH2494	RHH2495	RHH2496	RHH2497	RHH2498	RHH2499	RHH2500	RHH2501	RHH2502	RHH2503	RHH2504	RHH2505	RHH2506	RHH2507	RHH2508	RHH2509	RHH2510	RHH2511	RHH2512	RHH2513	RHH2514	RHH2515	RHH2516	RHH2517	RHH2518	RHH2519	RHH2520	RHH2521	RHH2522	RHH2523	RHH2524	RHH2525	RHH2526	RHH2527	RHH2528	RHH2529	RHH2530	RHH2531	RHH2532	RHH2533	RHH2534	RHH2535	RHH2536	RHH2537	RHH2538	RHH2539	RHH2540	RHH2541	RHH2542	RHH2543	RHH2544	RHH2545	RHH2546	RHH2547	RHH2548	RHH2549	RHH2550	RHH2551	RHH2552	RHH2553	RHH2554	RHH2555	RHH2556	RHH2557	RHH2558	RHH2559	RHC6558	RHC6559	RHC6560	RHC6561	RHC6562	RHC6563	RHC6564	RHC6565	RHC6566	RHC6567	RHC6568	RHC6569	RHC6570	RHC6571	RHC6572	RHC6573	RHC6574	RHC6575	RHC6576	RHC6577	RHC6578	RHC6579	RHC6580	RHC6581	RHC6582	RHC6583	RHC6584	RHC6585	RHC6586	RHC6587	RHC6588	RHC6589	RHC6590	RHC6591	RHC6592	RHC6593	RHC6594	RHC6595	RHC6596	RHC6597	RHC6598	RHC6599	RHC6600	RHC6601	RHC6602	RHC6603	RHC6604	RHC6605	RHC6606	RHC6607	RHC6608	RHC6609	RHC6610	RHC6611	RHC6612	RHC6613	RHC6614	RHC6615	RHC6616	RHC6617	RHC6618	RHC6619	RHC6620	RHC6621	RHC6622	RHC6623	RHC6624	RHC6625	RHC6626	RHC6627	RHC6628	RHC6629	RHC6630	RHC6631	RHC6632	RHC6633	RHC6634	RHC6635	RHC6636	RHC6637	RHC6638	RHC6639	RHC6640	RHC6641	RHC6642	RHC6643	RHC6644	RHC6645	RHC6646	RHC6647	RHC6648	RHC6649	RHC6650	RHC6651	RHC6652	RHC6653	RHO238	RHO239	RHO240	RHO241	RHO242	RHO243	RHO244	RHO245	RHO246	RHO247	RHO248	RHO249	RHO250	RHO251	RHO252	RHO253	RHO254	RHO255	RHO256	RHO257	RHO258	RHO259	RHO260	RHO261	RHO262	RHO263	RHO264	RHO265	RHO266	RHO267	RHO268	RHO269	RHO270	RHO271	RHO272	RHO273	RHO274	RHO275	RHO276	RHO277	RHO278	RHO279	RHO280	RHO281	RHO282	RHO283	RHO284	RHO285	RHO286	RHO287	RHO288	RHO289	RHO290	RHO291	RHO292	RHO293	RHO294	RHO295	RHO296	RHO297	RHO298	RHO299	RHO300	RHO301	RHO302	RHO303	RHO304	RHO305	RHO306	RHO307	RHO308	RHO310	RHO311	RHO312	RHO313	RHO314	RHO315	RHO316	RHO317	RHO318	RHO319	RHO320	RHO321	RHO322	RHO323	RHO324	RHO325	RHO326	RHO327	RHO329	RHO330	RHO331	RHO332	RHO333	RHO335	RHO336	RHO337	RHO338	RHO339	RHO342	RHO343	RHO344	RHO345	RHO346	RHO348	RHO350	RHO351	RHO352	RHO353	RHO354	RHO355	RHO356	RHO358	RHO359	RHO360	RHO361	RHO362	RHO363	RHO364	RHO366	RHO367	RHO368	RHO369	RHO370	RHO371	RHO372	RHO374	RHO375	RHO376	RHO377	RHO378	RHO379	RHO380	RHO382	RHO383	RHO384	RHO385	RHO386	RHO387	RHO388	RHO390	RHO391	RHO392	RHO393	RHO394	RHO395	RHO396	RHO397	RHO398	RHO399	RHO400	RHO401	RHO402	RHO403	RHO404	RHO406	RHO407	RHO408	RHO409	RHO410	RHO411	RHO412	RHO413	RHO414	RHO415	RHO416	RHO417	RHO418	RHO419	RHO420	RHO422	RHO423	RHO424	RHO425	RHO426	RHO427	RHO428	RHO432	RHO433	RHO434	RHO435	RHO436	RHO437	RHO439	RHO440	RHO441	RHO442	RHO443	RHO444	RHO447	RHO448	RHO449	RHO450	RHO451	RHO452	RHO454	RHO455	RHO456	RHO457	RHO458	RHO459	RHO460	RHO461	RHO462	RHO463	RHO464	RHO465	RHO466	RHO467	RHO468	RHO469	RHO470	RHO471	RHO472	RHO473	RHO474	RHO475	RHO476	RHO477	RHO478	RHO479	RHO480	RHO481	RHO482	RHO483	RHO484	RHO485	RHO486	RHO487	RHO488	RHO489	RHO490	RHO491	RHO492	RHO493	RHO494	RHO495	RHO496	RHO497	RHO498	RHO499	RHO500	RHO501	RHO502	RHO503	RHO504	RHO505	RHO506	RHO507	RHO508	RHO509	RHO510	RHO511	RHO512	RHO513	RHO514	RHO515	RHO516	RHO517	RHO518	RHO519	RHO520	RHO521	RHO522	RHO523	RHO524	RHO525	RHO536	RHO537	RHO538	RHO539	RHO540	RHO543	RHO544	RHO545	RHO546	RHO547	RHO548	RHO551	RHO552	RHO554	RHO556	RHO559	RHO560	RHO561	RHO562	RHO564	RHO567	RHO568	RHO569	RHO570	RHO575	RHO576	RHO577	RHO578	RHO579	RHO580	RHO581	RHO583	RHO584	RHO585	RHO586	RHO587	RHO588	RHO589	RHO591	RHO592	RHO593	RHO594	RHO595	RHO596	RHO597	RHO599	RHO600	RHO601	RHO602	RHO604	RHO605	RHO607	RHO608	RHO609	RHO610	RHO612	RHO615	RHO616	RHO617	RHO618	RHO620	RHO622	RHO623	RHO624	RHO625	RHO626	RHO627	RHO628	RHO629	RHO630	RHO631	RHO632	RHO633	RHO634	RHO635	RHO636	RHO637	RHO638	RHO639	RHO640	RHO641	RHO642	RHO643	RHO644	RHO645	RHO646	RHO647	RHO648	RHO649	RHO650	RHO651	RHO652	RHO653	RHO654	RHO655	RHO656	RHO657	RHO658	RHO659	RHO660	RHO661	RHO663	RHO664	RHO665	RHO666	RHO667	RHO668	RHO669	RHO670	RHO671	RHO672	RHO673	RHO674	RHO675	RHO676	RHO677	RHO678	RHO679	RHO680	RHO681	RHO682	RHO683	RHO684	RHO685	RHO686	RHO687	RHO688	RHO689	RHO691	RHO692	RHO693	RHO694	RHO695	RHO696	RHO697	RHO698	RHO699	RHO700	RHO701	RHO702	RHO703	RHO704	RHO705	RHO706	RHO707	RHO708	RHO709	RHO711	RHO712	RHO713	RHO714	RHO715	RHO716	RHO717
HSPA9	573.54	155.96	482.87	629.89	178.54	349.77	76.69	885.94	742.31	403.28	430.01	227.08	293.56	162.99	642.75	310.95	649.96	333.74	90.13	622.93	394.82	188.06	350.11	432	174.44	8.79	224.04	339.8	265.79	68.7	165.19	188.18	178.95	376.77	433.84	356.26	406.95	396.63	223.9	264.68	554.73	374.83	340.68	136.27	299.9	461.79	104.5	424.13	247.92	544.41	421.02	163.62	164.63	167.43	291	390.7	241.01	426.21	293.53	270.2	344.8	229.5	78.21	111.55	321.44	257.6	340.35	803.94	182.65	170.28	276.95	262.56	257.58	398.71	233.82	212.91	294.62	179.47	411.01	532.88	87.21	244.01	100.62	192.15	214.54	573.92	648.82	124.4	26.6	403.86	230.16	443.51	22.27	41.77	853.68	261.38	345.09	140.14	362.77	551.93	260.07	638.33	336.41	409.93	357.41	341.83	314.76	719.42	573.76	382.9	248.66	116.86	280.32	573.66	302.87	222.23	577.56	537.46	324.39	73.5	223.08	337.88	230.31	210.51	424.78	399.21	618.27	2.08	201.08	261.83	172.26	183.19	271.46	173.88	182.19	158.58	426.4	342.67	143.35	257.13	188.23	298.42	263.35	263.05	118.78	426.82	412.78	365.93	320.83	363.62	154.36	187.17	360.76	169.27	478.3	270.86	131.53	221.69	296.47	608.44	390.36	187.94	307.05	256.5	433.4	330.73	383.6	262.18	325.62	44.43	250.22	247.15	17.52	784.75	360.99	313.53	280.63	156.21	269.22	1142.25	371.04	282.15	521.26	340.51	44.72	306.93	215.37	176.23	702.09	76.16	298.77	215.24	191.19	133.55	18.04	144.75	82.28	365.61	295.91	282.91	187.59	2.8	232.33	171.92	156.01	372.33	159.08	61.85	82.01	27.38	53.29	110.64	186.32	54.06	266.68	158.09	153.1	279.45	352.16	585.4	245.9	108.81	424.92	178.28	219.22	223.44	157.54	263.33	191.28	443.71	293.77	266.67	192.06	124	242.39	273.48	86.81	92.01	493.5	208.82	84.18	165.47	190.4	34.52	175.73	234.03	64	61.27	94.12	202.72	13.25	155.93	195.94	59.06	182.32	118.28	75.03	31.97	189.45	17.51	279.18	70.35	137.13	189.17	193.34	161.31	109.81	299.49	36.85	237.75	106.8	487.55	91.53	281.33	67.02	57.32	41.66	343.72	157.97	115.64	18.79	322.24	41.56	501.42	338.93	480.83	356.95	395.98	152.67	352.64	173.47	495.75	404.42	280.67	299.49	89.04	253.59	164.28	394.85	292.05	379.47	235.07	308.58	206.54	197.59	3.95	320.28	343.34	426.74	184.09	287.64	749.88	262.06	350.21	100.23	267.2	279.8	316.91	340.93	303.53	225.16	352.91	378.57	317.92	359.56	475.44	174.55	443.72	411.79	319.72	461.63	268.24	303.59	135.78	185.86	191.06	309.2	148.63	436.46	301.53	345.12	115.87	546.29	148.12	464.04	682.97	225.06	546.56	670.46	127.22	370	155.76	358.52	0	145.87	238.12	512.08	411.02	140.44	276.45	320.88	481.47	331.06	342.28	175.86	323.9	222.88	294.37	615.3	491.56	409.18	178.26	427.58	188.51	94.35	571.44	347.12	138.8	270.11	645.45	367.64	106.15	348.05	738.82	927.07	253.34	94.86	194.36	209.6	318.9	710.59	277.44	134.05	253.39	564.26	591.44	310.76	418.45	780.24	338.6	95.73	1495.81	324.62	138.54	433.95	453.92	520.53	162.48	564.55	191.51	151.38	442.67	251.27	249.2	1334.26	275.13	404.28	419.82	669.08	662.59	514.78	341.78	413.17	539.84	269.31	524.01	1.47	73.47	301	645.41	265.34	567.86	556.03	26.23	99.17	65.83	324.8	399.7	567.92	334.07	291.03	232.39	336.51	1024.92	175.87	512.98	490.18	274.8	243.66	287.25	591.68	124.57	341.23	218.76	593.25	420.07	490.41	652.14	203.39	365.94	436.91	290.6	765.42	178.01	437.18	330.06	390.02	304.91	318.81	227.17	157.72	591.87	80.43	336.63	145.08	537.9	553.54	488.64	111.59	203.5	256.49	301.86	242.97	184.01	226.54	190.35	140.58	250.12	247.22	215.14	218.5	214.84	77.71	70.87	116.68	180.07	79.83	224.61	230.84	151.05	190.13	479.37	300.23	577.05	179.65	17.02	425.81	152.71	197.39	303.32	100.16	311.04	90.56	181.92	193.89	252.37	224.33	335.27	302.71	410.37	320.66	292.59	307.12	256.03	21.61	549.7	183.01	84.44	209.01	141.29	242.66	392.32	379.67	283.69	131.54	197.76	336.89	230.99	177.75	82.6	46.22	590.39	388.19	410.66	68.43	345.95	94.14	252.34	248.15	267.43	486.11	266.36	170.39	233.72	141.07	147.73	169.83	163.08	304.84	259.63	314.26	127.26	191.21	248.7	288.29	193.07	255.38	282.34	373.54	248.63	232.59	412.58	237.47	326.45	402.96	371.28	615.58	469.31	403	455.97	242.8	606.17	246.3	314.21	3.96	570.78	195.72	457.57	310.09	200.18	247.52	282.71	642.82	450.57	345.97	226.47	897.54	358.46	495.1	197.92	791.38	124.25	42.76	111.29	231.84	354.79	156.79	313.45	360.42	318.26	207.35	404.51	201.07	428.93	379.12	150.5	611.41	303.02	420.14	189.41	231.7	327.26	147.18	355.07	228.72	346.07	206.74	491.02	312.46	343.85	250.48	447.64	438.96	181.33	207.38	230.8	318.35	211.16	95.43	227.5	295.09	303.79	490.83	387.63	335.92	285.28	351.71	2.94	182.59	391.83	244.46	422.17	294.74	348.15	454.47	245.9	434.52	525.2	208.74	415.3	183.73	597.35	441.01	244.04	426.27	373.55	390.18	248.31	149.26	516.98	195.12	506.9	458.77	680.66	376.66	397.38	481.45	189.95	193.71	204.62	430.26	683.69	109.83	743.15	446.24	426.35	131.99	417.11	178.72	389.56	522.87	129.77	411.69	708.81	444.71	538.58	892.42	93.53	363.75	644.85	460.04	901.89	378.73	356.02	524.52	663.58	319.87	898.95	705.48	560.43	558.54	308.36	642.83	472.19	414.65	890.39	303.57	116.89	728.15	468.21	424.09	1230.94	558.47	436.92	713.8	180.64	527.54	140.85	727.69	235.73	607.24	435.52	643.43	451.05	579.97	215.04	701.81	593.23	1117.51	607.64	3.97	304.51	173.81	200.54	527.65	462.23	439.34	292.27	214.87	1197.61	199.0516656	180.1199033	166.2236933	134.0649116	208.6080524	141.2521629	253.316278	18.49649852	227.347105	363.4173494	135.2655839	518.6895117	155.6290042	127.1417194	384.2882416	55.19573011	313.073784	271.8428862	101.9847132	96.03213437	167.3813402	188.0826583	403.1597072	88.43114208	34.44475588	209.6900279	410.9616953	216.3291495	191.0614642	445.0120948	492.7024306	711.0409624	115.9899231	742.3430067	217.1163567	350.5031677	154.9511262	326.1899869	290.0564949	328.8550184	118.8390063	375.785674	591.2303754	136.2629673	437.4092508	249.0245744	272.3253021	264.1307016	627.2185756	55.6592018	869.3747955	171.5794765	290.9994333	73.99736063	172.002484	44.73331499	476.0480655	218.3397582	262.7021474	82.71848459	167.3898457	928.0819792	155.4158089	260.4800329	118.744496	58.92143507	148.2314149	64.85389715	297.6983614	28.86478711	409.5077509	100.1187618	65.4818003	264.5482699	80.61280155	422.9262482	166.6937548	107.567278	396.4127519	53.26059335	229.639742	105.9837685	224.2190023	701.9181696	58.38951213	84.01125583	390.625569	137.2944681	91.78300782	163.1841692	212.7832584	56.78395929	95.74017083	255.4898047	357.07	93.72	141.68	106.07	334.68	179.73	18.3	156.39	101.24	63.65	332.36	216.48	214.62	103.77	458.29	42.25	284.91	181.41	67.32	270.3	522.39	409.38	129.2	154.73	261.2	72.94	240.35	361.21	501.92	314.84	156.36	157.41	104.08	136.87	46.61	594.64	83.74	332.04	162.86	152.74	72.71	179.47	82.39	253.84	157.93	231.84	185.58	160.86	136	347.76	111.02	225.97	365.45	1155.43	194.69	279.36	656.54	150.84	95.83	199.19	568.84	499.15	155.56	192.35	266.89	416.89	157.25	170.12	0	257.98	78.64	265.75	186.57	53.21	154.33	33.37	277.54	545.51	304.59	11.59	307.45	25.39	135.67	0	5.94	105.9	17.99	627.38	0	79.39	17.81	137.57	87.97	366.66	65.12	85.77	173.4	90.85	144.46	478.66	42.33	0	21.66	243.32	95.93	176.54	67.02	22.56	276.75	18.67	275.17	412.1	38.3	398.23	182.29	52.67	51.85	225.77	227.83	13.49	68.63	27.52	55.61	11.9	202.98	128.82	99.77	70.04	0	22.53	501.03	263.92	0	14.76	58.18	86.56	368.83	91.35	73.09	112.71	109.93	34.86	10.79	7.69	194.31	36.45	5.96	5.41	13.55	196.54	599.55	85.41	840.87	105.97	55.48	13.84	0	184.26	12.26	65.97	398.75	317.19	324.98	0	54.85	21.54	0.73	81.78	104.65	1.95	14.4	4.15	0	14.4	162.46	609.8	34.26	0	4.61	35.15	8.89	0	118.66	0	14.59	0	90.39	0	97.76	39.44	85.09	0	10.29	141.77	0	4870.9	0	307.31	388.84	52.12	35.54	79.72	35.78	1.4	27.65	32.76	14.1	80.45	120.22	10.66	207.4	105.66	8.99	47.28	48.22	32.69	64.9	16.53	292.28	0	4.42	0	0	0	113.3	0	1671.09	122.64	0	350.38	11.64	0	0	0	162.18	54.85	111.93	240.01	190.19	109	105.61	20.16	52.85	37.38	105.09	293.81	16.92	297.27	222.81	32.31	181.51	45.21	156.48	52.39	46.57	210.74	102.18	171.12	0	223.47	88.28	99.8	65.38	81.89	114.28	3.64	85.71	55.23	55.22	81.04	344.58	98.94	260.22	363.84	213.55	169.29	150.61	529.93	264.68	127.24	332.77	8.6	225.77	198.07	186.76	219.09	38.32	151.77	74.53	104.33	36.68	380.03	63.75	170.58	199.56	3.06	29.65	131.96	74.83	562.9	274.49	52.05	209.55	81.16	0	59.94	13.35	136.93	31.42	182.91	247.5	689.45	29.33	42.58	393.41	337.51	161.43	152.26	0.28	153.86	180.21	72.3	178.84	75.44	46.43	435.82	21.67
HSPB1	0	0	0	0	20.98	6.95	0	0	0	16.99	0	50.8	16.18	42.66	13.29	20.08	0	57.05	0	43.04	51.47	118.37	0	6.38	0	0	19.17	88.09	72.29	23.54	36.22	13.16	14.22	58.64	202.36	17.95	44.8	53.05	9.21	11.04	37.91	77.41	72.63	51.38	52.72	101.38	114.69	34.26	38.18	5.6	0	70.34	156.59	48.85	48.82	43.03	46.39	25.68	69.72	13.64	32.02	47.77	68.13	13.89	57.01	60.36	76.15	18.92	118.54	60.02	15.4	0	40.45	67.63	16.96	52.07	2.69	35.3	17.9	0	0	107.29	93.1	42.5	30.2	38.37	0	0	0	0	9.73	19.48	4.42	0	0	0	0	0	0	5	0	0	0	0	15.47	0	0	4.39	0	0	0	18.86	0	0	27.81	0	18.4	0	0	5.01	11.08	4.26	8.61	0	3.87	0	36.32	0	11.14	8.96	0	0	0	0	0	12.19	6.03	3.91	29.58	3.72	4.55	2.38	5.35	8.62	24.42	0	14.91	25.65	11.19	0	7.05	3.04	0	13.85	34.54	15.17	2.44	0	10.42	29.14	2.61	20.84	2.87	12.62	4.08	0	0	2.77	12.56	32.77	9.84	10.21	0	0	11.46	8.63	0	12.76	0	0	0	0	0	0	5.98	0	0	0	35.06	51.71	268.45	47.48	91.83	316.48	977.14	868.07	601.82	112.64	39.63	122.01	127.2	12.88	865.52	181.81	207.51	89.2	250.19	177.25	283.56	102.96	188.94	162.88	143.07	233.13	113.15	77.2	100.28	185.84	293.36	107.54	71.71	178.49	155.07	40.07	276.2	233.77	113.02	350.61	250.32	59.67	83.45	160.84	51.78	155.41	275.6	97.39	106.43	147.18	20.91	41.83	241.34	98.49	85.84	343.18	154.3	76.39	28.73	311.84	50.12	35	638.56	315.5	227.97	442.13	73.06	499.19	247.49	441.23	26.32	225.49	68.02	739.36	182.8	414.23	94.11	90.99	918.07	718.59	163.96	81.66	115.73	83.82	833.95	246.61	254.2	218.6	81.54	1045.25	584.81	78.33	154.48	152.06	196.74	27.15	52.09	23.71	23.63	0	0	42.4	35.34	74.86	58.34	27.12	17.59	5.54	0	39.87	4.21	58.39	13.33	4.03	7.06	3.86	26.38	0	7.88	21.23	0	0	46.23	33.52	4.41	32.91	32.66	0	26.07	0	10.2	23.52	1.39	92.11	22.6	53.81	23.34	41.61	6.68	11.74	55.41	18.28	0	22.69	34.87	34.9	8.39	0	11.08	86.4	33.2	24.14	6.14	0	1.33	2.58	40.98	10.75	17.65	61.79	39.14	11.56	19.94	11.24	68.81	0	19.52	0	4.29	6.45	10.19	20.19	50.68	12.98	45.35	21.25	8.62	50.53	5.83	18.02	29.8	0	62.34	19.15	25.96	2.73	34.97	19.34	13.1	12	76.3	5.69	0	33.24	15.95	9.66	0	28.63	13.6	8.23	5.8	3.85	0	22.15	148.44	0	26	2.71	25.07	7.7	0	9.44	97.37	6.03	0	14.24	8.84	0	7.74	8.84	10.36	2.6	23.64	4.13	0	15.48	35.9	11.91	3.45	23.29	0	52.1	0	7.68	10.82	0	0	0	0	24.26	17.61	10.92	133.74	24.33	9.86	13.1	0	5.74	0	16.94	14.79	13	75.74	0	14.4	1.79	2.22	0	0	9.23	3.13	0	0	28.17	0	27.53	15.31	0	0	0	0	5.9	20.56	0	0	0	4.21	0	28.99	6.69	29.76	0	2	12.58	24.43	115.68	82.1	20.46	111.39	42.45	165.92	182.98	47.68	30.97	43.74	123.59	55.78	10.16	36.42	47.22	79.57	57.55	51.31	96.21	68.77	48.24	0	11.3	198.47	33.02	86.42	3.52	26.34	49.56	109.74	40.62	131.64	75.12	21.89	54.13	20.11	43.38	26.93	32.6	5.84	23.96	61.11	8.2	18.41	69.36	18.64	18.39	35.14	10.75	69.04	37.64	37.85	54.11	78.51	40.14	38.54	19.16	35.33	12.24	24.22	53.75	4.77	42.65	52.38	36.52	88.29	22.66	6.21	100.76	172.1	26.74	0	34.08	99.67	101.84	61.05	5.58	20.64	184.86	101.18	43.09	16.05	134.72	110.34	60.77	8.99	0	0	0	0	0	0	0	0	0	8.5	3.16	0	0	0	3.48	3.71	0.65	2.29	0	0	5.83	10.54	0	0	2.57	0	0	5.82	0	0	10.22	0	0	13.05	0	24.21	4.43	0	0	0	1.02	0	0	0	0	2.01	20.06	1.84	4.52	2.2	26.17	0	0	19.28	0	4.24	0	5	2.28	0	0	0	14.46	0	0	12.65	0	0	0.97	0	3.99	2.48	9.19	1.19	0	0	1.73	1.97	0	7.85	3.34	7.7	0	0	8.46	4.21	3.59	5.69	0	0	0	0	0	0	4.32	8.49	0	0	0	0	0	0	0	27.97	0	0	0	25.79	0	0	63.15	0	0	20.4	17.25	0	0	0	0	0	0	0	0	0	0	0	28.91	0	0	0	0	2.49	0	6.17	0	5.7	0	0	1.99	3.54	0	19.11	0	0	0	0	0	0	0	0	0	0	0	0	0	0	0	0	5.7	0	0	0	0	0	0	3.47	0	0	0	0	0	0	0	0	0	0	0	0	0	0	0	0	0	0	0	0	0	0	8.26	0	0	57.85579228	0	56.243657	37.50332368	40.62087012	0	34.20012062	102.4699247	13.64326987	23.31576934	15.16717267	0	8.010596432	0	39.28941241	135.7338417	0	31.72817037	11.4356711	19.68163744	16.6256386	13.86521995	60.08799737	48.3249021	6.408326675	33.22053004	13.02227683	9.854004686	14.994772	83.96028197	22.4309925	18.72972267	4.243533771	0	23.48468834	28.73291505	35.37141239	17.64417419	19.29054234	96.41652562	9.727221712	0	29.59051616	50.97923101	0	126.5927814	0	0	4.436235464	54.03296688	0	41.61911379	6.952841649	0	99.15561268	337.8720837	67.01449163	26.98554754	18.24137362	49.89350643	0	0	0	39.30249387	79.49730731	35.40265012	9.790958359	0	55.03753512	22.48272759	78.49575778	16.2092421	8.941340505	12.75754255	45.66279223	0	18.84322912	15.18086585	11.6428726	27.65710939	5.926464628	13.46205425	13.29522648	0	23.0096421	22.71222909	11.27246158	84.66426688	25.65038431	11.67277571	7.365961097	28.3292488	30.12913425	57.072578	0	0	17.58	0	0	32.01	11.69	0	0	6.52	0	0	19.35	16.84	5.68	21.83	0	0	0	5.47	0	0	17.13	11.53	38.49	0	4.25	0	0	26.6	8.17	3.4	0	13.14	7.48	0	0	0	0	0	4.46	0	0	6.94	0	11.69	26.7	0	6.59	10.78	5.06	0	0	0	0	0	7.25	0	0	0	0	0	0	2.9	10.94	5.16	6.76	0	0	72.99	0	3.13	12.74	0	0	0	0	0	0.89	0	0	2.95	15.54	174.51	179.59	145.81	45.29	0	145.5	356.11	6.73	65.31	58.01	96.29	26.16	121.74	37.28	187.62	67.04	20.32	38.78	248.15	36.92	3.34	73.13	179.52	185.31	69.93	355.86	99.25	34.42	78.22	15.7	0	8.92	79.93	110.35	35.12	7.6	44.23	7.39	361.19	26.13	26.93	0	141.18	27.84	45.94	0	61.87	63.16	0	0	272	30.7	17.74	103.35	4.96	92.99	20.14	544.12	282.75	17.3	11.64	165.39	56.51	122.15	90.02	306.54	146.45	95.75	28.39	15.66	4.8	54.11	113.11	115.26	164.84	22.9	86.82	0	40.6	20.24	65.65	0	171.53	82.35	103.48	36.2	24.81	77.26	219.24	0	116.34	4.51	113.65	54.83	0	405.82	28.81	401.29	0	38.8	162.68	3.65	65.22	56.45	152.63	36.48	85.91	0	0	0	29.64	1926.98	0	0	62.62	47.22	878.84	101.96	351.52	72.07	130.6	178.1	130.75	98.24	92.26	24.64	0	20.94	88.3	77.78	185.13	124.13	67.47	148.42	0	111.74	0	92.3	0	108.77	0	321.02	0	0	15.22	0	276.54	0	0	0	0	90.91	97.83	51.84	179.57	5.1	10.19	68.96	114.24	99.82	56.6	18.83	0	15.13	69.34	61.9	27.94	183.14	62.31	14.88	101.9	146.26	81.33	66.94	244.58	0	20.47	11.34	22.01	46.73	98.17	20.75	93.03	140.7	58.09	0	92.28	72.61	20.27	100.5	9.07	31.97	65.22	135.91	109.2	47.69	8.39	5.14	126.83	61.09	6.06	15.33	41.17	137.14	67.54	241.83	71.26	86.78	81.73	13.06	12.37	43.1	345.74	134.21	66.93	58.6	20.35	49.94	63.33	51.69	127.28	184.41	13.86	0	59.6	14.52	10.98	22.38	10.85	76.64	99.69	20.24	23.69	16.94	20.49	82.82	20.7	37.2	14.14	0	74.29	60.08	31.35	92.94
HSPB11	66.37	324.35	115.52	39.67	189.38	303.67	150.61	57.35	186.02	165.05	175.13	79.94	135.78	101.56	160.37	175.53	46.71	17.48	194.63	225.75	3.82	58.43	132.87	53.51	212.92	1.11	84.21	39.18	277.39	283	186.85	94.93	110.7	41.38	0	62.71	63.73	115.27	247.9	143.35	65.34	116.74	21.33	120.24	72.87	134.34	260.12	98.84	50.06	86.1	12.78	121.91	340.5	84.56	0	112.85	74.73	75.7	97.95	373.6	263.89	97.64	135.04	349.62	64.63	101.65	182.47	119.1	109.79	0	137.32	75.09	99.01	70.95	57.83	24.42	131.42	19.16	45.45	0	122.63	19.62	119.36	16.72	148.89	190.44	76.41	291.93	199.82	55.87	229.68	0	9.26	67.57	232.19	63.85	98.87	0.7	9.62	146.91	160.71	538.17	110.83	189.36	45.08	154.83	263.48	197.04	246.13	386.13	171.04	103.87	41	93.39	131.26	255.12	212.32	110.4	148.81	251.39	33.27	152.21	175.05	68.46	127.88	43.2	137.16	1.03	68.93	174.22	133.28	73.7	282.53	103.14	81.54	127.92	123.43	195.04	145.84	306.65	11.94	82.76	175.46	94.96	159.72	241.55	167.71	214.21	170.23	85.28	7.4	85.78	187.12	82.81	66.27	147.25	242.07	108.6	92.95	127.43	154.9	193.68	170.08	125.63	171.29	233.43	93.77	234.02	32.93	35.81	121.3	231.44	0	44.06	334.34	144.77	114.51	398.6	90.79	103.67	272.16	0	394.72	94.55	122.37	480.49	194.87	0	3.98	55.45	63.08	287.45	126.97	141.28	103.99	32.43	115	60.11	127.99	108.53	202.16	0	10.09	175.32	85.72	104.43	69.82	49.38	0	29.92	357.18	8.97	0	170.8	183.09	264.8	139.93	162.28	28.84	209.86	58.27	71.89	129.8	146.4	51.3	62.08	189.8	46.12	226.21	67.6	189.96	88.12	84.52	82.46	70.8	158.35	15.9	62.91	52.74	88.3	134.69	146.75	11.83	20.98	0	191.8	48.04	5.48	0	100.08	75.47	139.08	89.95	0	124.32	71.79	33.53	280.69	153.99	162.51	218.05	42.77	300.98	158.58	156.94	77.12	104.32	210.14	63.16	101.19	97.05	22.8	241.24	124.39	1.2	36.04	260.4	53.95	25.54	0	53.56	57.4	69.99	133.31	11.75	197.54	156.97	81.85	212.73	218.7	146.61	177.36	34.42	149.36	402.33	154	46.07	108.62	141.98	127.87	129.4	63.38	101.59	80.47	170.62	0	41.34	250.3	1352.15	94.76	125.16	135.85	56.96	223.77	145.62	165.99	16.17	164.14	96.3	191.21	97.13	251.92	106.71	169.67	143.82	173.47	403.72	203.14	58.13	90.74	25.45	25.03	172.46	98.84	79.36	82.8	145.33	156.08	130.6	79.03	159.4	85.33	394.15	80.13	157.92	429.57	166.42	100.83	156.45	453.58	171.01	85.42	318.33	535.24	61.43	55.55	220.76	172.65	258.45	81.2	39.87	169.87	53.52	41.34	34.21	106.98	145.84	135.62	143.78	156.67	257.14	209.5	49.6	186.86	199.05	135.23	149.53	224.08	20.39	93.96	160.62	84.13	68.62	81.11	0	99.36	253.75	58.11	0	10.58	187.21	53.79	592.29	185.08	87.76	112.94	164.15	259.71	26.24	0	96.76	173.72	186.04	17.43	120.57	150.9	242.81	43.9	70.65	2.73	120.45	91.03	110.04	105.52	77.2	277.55	119.79	183.22	183.62	183.27	442.94	193.3	62.68	68.26	82.14	107.24	0	89.07	137.33	22.9	19.13	7.88	64.93	114.44	66.59	69.59	151.59	126.19	68.49	0	508.95	18.74	229.82	193.6	51.69	150.13	87.97	164.87	21.77	245.42	177.44	188.07	123.37	101.08	157.74	371.55	100.14	171.52	73.87	126.55	83.57	127.08	137.56	16.34	20.88	223.65	162.73	47.37	354.6	220.05	131.79	29.69	136.11	159.32	175.6	292.77	50.43	521.44	268.02	236.51	161.89	222.01	50.91	312.28	80.82	520.52	74.66	201.13	249.27	94.17	239.24	123.12	57.67	256.42	0	121.1	170.87	185.06	77.22	170.38	181.06	13.82	230.52	165.53	179.81	104.87	244.95	53.88	88.28	197.45	302.15	43.95	152.19	70.45	128.84	184.51	104.24	203	139.52	198.22	100.9	107.19	185.01	298	176.95	143.06	74.32	170.67	100.03	210.1	179.86	66.14	45.52	383.21	266.23	165.04	113.85	71.24	113.68	179.86	247.58	158.87	222.97	113.88	0	102.36	49.47	161.13	97.25	113.94	193.06	115.94	4.12	99.12	408.05	274.61	175.47	26.97	49.06	213.69	168.8	213.77	110.5	83.08	138.31	64.81	126.2	201.7	339.81	193.9	4.81	181.1	89.17	206.98	291.05	184.01	101.95	103.44	176.55	79.49	105.04	0	144.2	174.7	0.42	362.76	155.58	240.13	401.68	385.56	93.03	75.63	270.34	158.58	122.33	168.34	0	190.35	101.91	290.39	127.24	86.72	127.69	141.97	67.9	313.11	238.63	116.23	44.95	143.73	125.22	85.3	91.85	335.31	238.21	194.75	116.7	124.42	39.65	84.36	177.86	136.33	82.26	235.58	252.8	107.93	132.32	122.67	57.23	218.91	110.51	165.54	136.16	88.13	153.45	231.74	243.25	442.1	106	135.97	144.05	95.63	203.93	131.85	61.84	142.69	281.99	0	198.62	195.07	144.38	134.89	155.08	165.62	134.86	184.07	145.68	62.82	68.04	58.55	92.77	98.17	212.23	199.94	249.97	41.39	94.68	40.17	176.99	148.52	90.59	85.54	149.82	107.48	73.08	156.35	95.99	98.64	57.23	126.24	113.78	187.4	85.92	159.87	67.75	15.86	258.07	368.36	349.23	113.19	118.91	338.01	215.22	53.26	572.96	284.05	291.04	150.24	325.6	109.02	58.15	168.03	188.13	201.27	399.97	192.06	437.12	232.27	69.15	234.05	219.32	310.48	622.9	166.56	265.27	263.95	126.4	56.57	136.94	263.73	296.23	126.68	384.89	465.08	234.01	304.49	316.23	562.97	340.83	151.28	132.87	224.34	296.97	637.46	40.4	451.35	159.36	286.22	192.21	334.24	0	216.72	36.05	119.18	61.08	120.05	26.84	69.33	311.52	141.06	60.0797887	123.8946663	52.38824503	36.02592002	30.61951952	138.17433	11.00773113	43.98984212	94.83769484	172.9148618	135.1430484	86.21880239	144.3303817	181.1660086	77.99647187	12.39937608	0	76.6700406	34.04484181	92.7848622	74.28250067	21.79498615	70.83406042	546.0163256	63.62552913	288.5513263	85.29522857	18.06117571	74.382933	26.39720305	94.87596474	27.88420931	75.78090308	62.07719661	135.1952662	90.31990268	41.69194224	78.79727792	111.1973271	89.80696178	117.2873449	102.1354048	62.02804857	27.94178105	11.19020625	240.5968099	33.48323864	60.25893809	0	37.74438803	640.6863916	92.67497058	233.2373642	98.16580567	103.8968756	0	71.63706136	33.48993804	83.90792162	76.04299814	158.4736468	32.86043685	0	163.3532858	9.521793307	86.5543696	43.59747496	46.26922802	38.44665893	112.8086188	88.12457074	84.4554897	4.904532767	120.2951576	33.24165857	100.9611215	114.7799466	2582.793901	57.75641928	68.81467948	146.9562331	146.3321519	278.5428773	0	5.039722495	94.70093173	167.7615236	0	67.19204171	150.5973348	255.6968953	160.2647583	70.18344668	56.652134	304.11	0	27.64	0	66.07	33.24	6.41	165.43	55.48	105.92	0	55.4	23.66	91.87	98.26	54.18	108.19	16.99	28.43	74.55	280.32	101.91	0	15.1	133.71	52.21	35.62	64.4	313.73	75.64	81.37	46.13	38.71	60.85	270.25	83.3	698.62	40.69	104.91	26.03	170.69	71.68	78.06	94.48	62.13	111.41	29.27	23.66	124.29	18.83	71.51	67.58	64.2	0	26.84	0	0	50.87	56.59	51.26	39.39	0	150.69	130.97	11.46	28.17	33.57	103.43	229	0	71.76	103.32	0	0	169.5	60.94	147.36	165.03	144.12	40.8	71.63	146.6	89.54	123.73	431.25	95.91	60.64	13.23	0	170.42	588.57	616.58	681.29	75.03	531.67	257.2	60.7	0	29.46	533.81	267.12	86.67	47.71	620.77	153.99	299.25	142.99	119.47	210.59	320.19	129.01	490.46	341.3	38	88.52	446.51	57.81	174.29	180.45	299.21	61.99	179.78	112.71	152.39	0	0	604.56	210.23	0	152.1	391.33	72.96	155.51	272.01	8.41	159.85	77.36	279.14	91.82	730.79	0	104.55	453.28	461.51	66.13	502.43	99.81	175.06	267.67	4.01	492.46	378.42	68.39	492.33	168.24	2.94	603.9	361.42	0	159.26	978.73	13	0	171.79	0	89.07	373.92	482.45	441.43	152.9	83.84	114.86	338.66	36.3	282.63	354.2	25.51	0	21.26	246.03	0	0	300.38	0	74.93	79.94	339.9	0	516.28	302.92	0	58.67	0	306.94	66.02	0	0	127.69	180.9	405.92	22.89	57.16	386.57	68.52	165.71	149.97	154.42	354.46	344.19	454.82	0	99.19	237.43	0	41.62	204.09	307.16	0	519.82	0	34.36	0	0	0	9.36	0	0	63.46	0	139.34	447.04	0	0	62.04	111.13	157.75	289.71	180.7	50.74	53.41	122.61	0	198.16	220.74	148.5	337.56	269.59	369.76	4.63	0	370.48	129.97	10.3	30.51	0	163.34	74.04	0	0	193.06	77.27	311.34	153.13	150.63	136.52	0	117.03	86.96	103.52	300.43	116.15	377.87	51.29	157.54	58.63	211.85	95.82	98.81	433.11	452.13	363.23	565.41	256.07	92	216.84	282.89	476.42	102.95	0	141.88	193.14	46.71	68.44	123.17	248.39	37.9	210.95	132.8	225.4	138.61	156.98	371.59	218.48	52.28	32.21	326.12	4.63	7.54	342.28	119.32	108.45	136.43	0	165.39	164.61	141.51	173.29	344.52	705.4	322.71	266.36	390.89	412.56	72.48	269.81	284.88	557.49
HSPB8	0	0	0	0	21.89	9.61	0	0	0	0	0	0	40.51	0	22.19	0	0	33.79	0	2	0	0	0	15.97	0	0.72	0	0.92	27.51	0	0	0	82.31	0.87	92.79	3.23	2.39	8.7	0	0	0	0	0.61	0	44.01	0	0.85	0	71.7	0	8.47	0	25.01	0	0	0	0.69	0	0	64.03	24.82	15.97	1.52	252.12	0	8.58	0	0	0.82	6.26	22.5	4.27	0	0.78	113.72	14.63	0	0	0	38.26	12.2	0	10.79	0	0	15.15	28.06	297.77	61.83	0	0	1.36	5.91	0	0	0	0	0	0	20.87	0	0	0	0	0	0	0	0	0	0	0	0	0	0	0	0	3.84	0	0	0	0	0	0	0	0	0	0	0	0	0	0	0	0	0	0	0	0	29.41	0	0	0	0	0	0	0	0	1.96	0	0	0	0	0	0	2.31	0	3.17	0	0	0	0	0	0	0	0	0	0	13.17	0	0	47.87	0	21.3	0	0	2.39	0	0	0	0	0	0	0	0	0	0	0	0	0	71.23	0	0	0	23.23	16.94	0.64	0	2.92	0	0	0	0	0	38.6	0	0	48.09	7.13	34.11	160.89	46.83	0	14.58	6.23	0	2.75	3.08	0	0	103.78	0	5.87	2.49	97.83	1.93	0	83.98	11.78	0	2.55	0	32.51	3.65	16.19	5.48	37.02	4.26	0	27.88	0.66	17.69	0	23.36	11.99	34.4	0	2.56	7.94	64.34	0	0	0	0	56.16	150.55	0	164.61	46	0	0.54	9.71	3.72	14.3	0	0	0	0	13.54	15.17	0	0	28.4	46.57	0	21.57	0	0	0	8.9	0	2.43	25.67	4.97	22.73	0	0	0	0	0	0	0	0	0	1.52	0	0	0	0	0	0	0	0	0	0	0	0	0	0	0	0	0	0	0	0	0	0	0	0	0	0	0	0	9.61	0	0	0	9.86	0	0	0	0	0	0	13.51	0	0	0	0	0	0	0	0	0	0	0	0	0	0	0	0	0	0	0	1.72	0	0	0	0	0	0	0	0	0	0	0	0	0	0	0	0	0	0	0	0	0	0	4.71	0	201.21	0	0	0	0	0	92.78	0	0	0	0	0	0	0	0	0	0	0	0	0	0	0	0	31.01	0	0	0	0	0	0	0	3.24	0	0	3.29	0	0	0	0	0	0	0	0	0	0	0	0	0	0	0	30.37	0	0	0	0	0	0	0	0	0	0	0	0	0	0	1	4.95	18.83	0	0	0	0	0	0	0	0	5.75	0	0	0	1.39	0	0	0	0	0	68.26	0	0	0.61	0	0	0	0	18.37	0	121.99	29.84	49.63	144.55	3.74	38.65	19.76	0	8.4	2.72	0	9.11	73.52	0	77.75	41.93	0	38.45	0	2.11	0.94	0	19.68	6.18	10.36	0	0	2.04	49.97	69.93	0	43.25	34.35	0	0	33.49	10.79	70.95	0	62.36	112.58	3.79	51.23	53	0	3.65	2.99	0	0	135.61	17.6	58.38	50.17	6.04	19.24	112.05	51.22	12.8	43.36	2.86	58.21	32.78	10.89	0	36.87	169.93	2.01	21.11	1.83	85.44	0	0	0	14.63	62.81	3.82	24.22	4.5	2.85	9.6	2.18	11.2	2.6	21.4	45.77	0	0	0	0	0	0	0	0	0	0	0	0	0	0	37.84	0	0	0	0	0	0	0	0	0	0	0	0	0	0	0	0	0	0	0	0	0	0	0	0	0	0	0	0	0	0	0	0	33.49	0	0	0	0	0	0	0	0	0	0	0	0	0	0	0	0	0	0	0	0	0	0	0	2.62	0	0	0	0	0	0	0	0	0	0	0	0	0	0	0	0	0	0	0	0	0	0	0	0	0	0	0	0	0	0	0	9.76	5.84	0	0	0	0	21.31	0	0	0	13.61	4.26	0	0	0	0	0	0	0	0	0	0	0	0	0	0	0	0	0	0	0	0	0	0	0	0	0	7.76	19.33	0	0	0	0	0	2.29	0	0	0.64	0	0	0	0	0	0	0	0	0	0	0	0	0	0	0	0	0	0	0	0	0	0	0	0	1.14	25.53	0	0	0	0	0	0	0	0	0	0	0.92	0	0	0	0	0	0	0	0	62.05571737	0	0	0	0	0	0	0	0	3.788538757	0	2.359582762	5.705894308	39.65384184	0	0	0	0	0	20.12585151	0	0	0	16.41434205	0	0	23.36891975	0	5.018439938	0	0	35.90014553	0	0	0	0	2.021071535	5.077829244	0	0	0	0	0	0	0	0	0	0	0	0	0	0	0	0	0	0	0	0	0	0.541786715	0	0	0	6.130741443	0	0	0	3.203023887	0	0	0	0	0	0	0	2.879936259	2.339016306	0	0	0	0	3.58543992	0	0	0	36.17942862	0	0	26.66629567	0.700740002	0	0	0	0	0	0	0	0	0	0	0	0	0	0	0	0	0	0	0	0	0	0	0	0	0	0	0	0	0	0	0	0	0	0	0	0	0	0	0	0	0	0	0	0	0	0	16.68	0	0	0	0	0	15.88	0	0	0	0	0	0	0	0	0	0	0	0	6.11	0	0	0	0	0	0	0	0	0	0	0	0	0	0	0	0	0	0	0	0	0	0	0	0	0	7.06	0	0	0	0	0	0	0	0	0	0	0	0.69	0	0	0	0	0	0	0	0	0	0	15.84	0	11.49	0	0	0	0	0	0	1.12	0	0	0	39.15	0	0	0	0	0	0	0	0	0	0	0	0	0	0	93.49	0	0	0.78	0	0	0	0	3.29	0	57.64	0	0	0	0	0	0	0.71	0	0	0	0	0	0	0	0	9.76	0	0	0	0	0	0	0	0	0	0	0	58.51	0	0	0	0	0	0	0	0	0	0	0	0	0	0	0	0	0.67	0	0	0	98.47	0	0	0	0	0	0	0	0	0	0	0	0	4.14	0	0	0	1.5	0	0	0	0	0	5.95	0	0	0	0	0	0	0	0	0	3.16	0	28.79	0	0	0	0	0	0	4.79	19.61	3.27	0	1.81	0	5.82	0	0	0	0	0	8.47	0	0	0	0	0	0	0	0	4.32	0	4.19	24.2	0	0	1.58	8.45	0	0	1.66	0	1.41	0	0	0	0	0	1.59	0	1.51	0	7.14	0	0	0	0	0	0	0	0	0	0	0	0	19.78	20.8	0	0	39.84	0	0	0	0	0	24.02	0	0	0	1.15	0	23.69	0	0	1.33	0	0	0	0	0	0	0	33.74
HSPBAP1	0	0	0	25.1	41.88	0	0	0	0	0	0	18.97	0	0	0	0	0	0	13.55	1.1	0	0	21.7	0	25.42	0	0	0	0	0	0	0	0	0	0	0	0	0	0	18.32	80.29	4.3	0	0	0	11.87	0	0	30.48	2.44	0	3.17	0	0	0	0	0	0	0	0	0	0	0	0	7.76	0	0	21.2	0	0	0	0	0	12	0	0	0	0	0	0	0	0	0	0	0	0	0	282.67	0	0	0	0	139.44	0	0	57.76	69.47	0	40.55	26.07	0	0	0	0	16.07	3.1	31.59	26.93	41.63	0	0	0	72.23	4.07	66.61	0	44.08	4.68	29.23	0	0	78.34	4.76	18.08	10.7	0	45.28	0.13	12.45	0	52.59	0	0	0	0	70.38	34.95	0	0	101.34	21.81	0	0	9.99	0	0	0	42.81	14.89	50.86	0	15.96	13.57	0	0	0	0	44.7	32.46	0	17.79	0	0	48.81	0	0	63.08	0	0	16.61	0	0	0.53	0	0	31	4.21	0	69.93	21.29	36.25	0	0	33.29	0	89.23	11.89	82.6	0	0	0	0	0	0	0	0	73.95	2.25	0	0	0	0	0.63	0	0	0	0	3.44	0	0	0	0	5.63	1.2	0	0	55.89	0	0	46.49	39.06	0	0	0	3.2	0	1.46	0.46	0	0.93	0	0	0	0	0	0	0	0	0	0	0	49.89	0	0	0	0	0	0	9.07	45.17	96.73	0	0	0	8.25	0	0.62	90.61	0	0	0	0	0	0	13.81	1.15	13.66	0	0	0	0	0	1.09	0	0	0	0	0	0	18.16	0	0	0	0	0	0	0	21.57	0	1.78	0	3.91	0	3.75	28.69	73.79	0	7.97	4.61	2.78	0.42	3.72	95.59	78.75	66.24	0	0	0	0	54.1	0	0	9.68	0	0	3.39	0	0	0	0	0	0	0	41.61	0	0	27.73	126.52	18.61	0	10.87	0	0	0	0	55.56	0	0	15.33	7.22	0	27.04	2.43	4.72	90.66	0	0	0	40.6	0	0	0	14.35	0	0	0	204.24	1.78	3.92	13.44	0	0	12.92	60.71	0	0	0	0	1.65	0	0	6.95	0	0	0	0	0	7.74	0	0	4.59	3.85	0	7.21	0	15.48	0	0	20.14	0	3.23	0	0	51.19	0	20.78	40.92	0	20.12	0	0	0	1.34	0	0	0	8.67	125.4	0	0	0	0	0	0	6.63	0	0	22.44	0	49.32	0	14.18	0	5.45	2.16	0	0	13.41	0	34.02	0	0	0	0	0	2.55	0	0	0	0	82.47	19.44	0	58.05	0	10.32	0	2.59	0	85.61	7.04	64.38	196.28	0	0	0	7.54	0	0	4.89	7.11	0	7.19	8.61	0	0.9	0	0	113.35	108.14	0	5.22	0	0	0	0	20.6	0	0	0	0	0	0	0	0	0	0	26.17	0	0	0	0	0	0	0	10.96	0	0	0	58.02	0	122.71	0	0	0	0	1.11	0	0	0	0	0	0	0	0	0	7.76	0	0	0	0	0	0	0	0	0	0	0	0	0	0	0	0	0	0	0	11.42	0	0	0	0	0	0	0	0	217.94	0	0	0	0	0	0.53	0	0	0	0	0	0	36.69	50.7	40.99	141.59	33.71	5.84	57.48	87.53	6.64	1.71	68.39	30.26	0	0	126.46	5.69	37.63	18.56	111.75	14.5	97.31	52.9	4.37	0	2.05	11.16	0	7.19	54.04	0	0	33.49	8.5	25.51	1.8	13.12	0	40.4	26.41	7.96	102.8	4.32	76	52.8	51.9	36.44	7.15	95.7	40.17	40.82	2.43	34.83	28.73	5.06	0	0	53.46	13.76	77.87	30.37	0.59	0	65.47	32.77	5.53	0	0.69	5.6	63.67	0	0	0	51.68	14.85	0	23.23	8.64	22.95	19.91	2.36	0	5.34	26.36	46.81	4.77	69.77	138.56	37.62	15.95	0	92.51	50.19	23.25	40.51	5.71	17.24	11.13	45.88	34.2	0	11.98	14.97	70.62	112.09	0	80.28	0	15.23	0	29.47	43.43	100.86	27.64	0	0	9.03	22.25	61.19	0	10.55	30.17	83.64	17.32	16.04	0	16.72	0	56.37	8.35	11.93	38.07	3.05	37.8	0	4.51	0	19.44	38.62	0	4.77	9.4	9.41	0	74.33	74.03	19.47	75.26	0	140.91	83.48	127.11	54.14	19.26	29.27	35.55	23.74	0.73	140.41	10.19	129.47	0	32.65	0	23.1	102.04	0	3.2	17.44	20.27	0	12.58	0	0	41.38	15.41	13.91	7.32	163.29	142.15	37.38	72.43	155.37	0	8.46	0	0	7.09	82.63	0	19.79	0	150.88	0	0	0	0	0	0	29.9539518	0	0	0	0	0	0	0	41.70941245	0	0	0	6.267147264	0	17.6558598	0	0	0	0	0	0	1.363362292	0	26.80400927	0	16.35822613	0	4.092439826	10.25562299	26.4803569	0	0	0	0	70.2550544	0	5.443600522	56.28365226	28.22331739	73.25220182	7.041809782	18.01302591	0	0	0	0	0	0	0	0	0	66.56671154	0	0	0	0	0	0	0	3.262494404	0	0	0	1.309673452	0	0	0	0	0	27.74777548	0.652630731	0	0	0	0	0	0	0	48.25916086	0	0	0	0	31.3003319	0	0	0	0	0	0	0	0	0	0	0	0	0	0	0	9.73	50.61	0.84	2.35	0	0	0	0	0	0	38.78	0	53.19	29.1	0	0	0	5.87	0	0	0	0	0	0	0	0	0	0	0	0	0	0	24.89	0	0	0	0	0	0	62.08	0	0	0	66.23	0	0	0	22.01	0	0	0	0.53	0	0	0	0	0	0	0	0	0	0	0	43.2	0	0	0	0	0	21.89	0	0	0	0	0	0	0	0	0	0	0	3.86	0	7.37	0	2.64	0	0	1.6	0	0	0	0	0	0	0	0.71	0	0	0	1.28	0	31.89	0	5.76	0	0	0	6.4	8.21	0	0	0	0	0	0	0	0	2.75	215.88	0	0	4.31	0	0	0	0	0	0	0	0	0	0	0	0	26.29	0	0	0	0	0	48.34	0	0	6.97	0	0	0	0	0	0	0	0	0	0	0	0	0	0	12.77	0	0	0	0	0	0	0	0	0	0	4.56	0	0	6.91	0	0	0	67.72	0	0	0	0	20.98	0	0	0	0	7.71	0	38.09	0	0	0	0	0	0	0	0	10.53	0	1.31	14.03	0	0	0	0	0	0	0	0	0	0	0	0	0	0	0	0	0	0	0	0	0	0	0	28.62	3.81	0	0	0	0	52.99	0	2.17	0	0	2.39	15.03	0	0	0	0	0	0	22.45	20.91	0	0	0	3.13	0	2.12	22.39	14.34	0	5.55	0	0	41.71	0	0	11.28	0	0	0	0	5.2	0	0	0	0	0	0	2	0	0	0	0	0	1.82	0	7.21	0	65.81	0	0	0	0	188.69	0	0	0	0	0	0.99	0	10.12	0	1.39	4.63	22.5	0	0	5.5	0	0	0	0	3.58	0	0	0	0	0.66	14.33	0
HSPBP1	0	0	0	0	0	0	0	0	0	0	9.3	0	0	0	0	0	0	0	0	1.86	0	0	0	0	0	0	0	0	0	2.99	0	6.41	0	6.03	0	0	0	0	0	3.23	0	0	0	0	0	0	19.16	0	0	0	0	0	0	1.25	0	2.27	0	0	0	0	0	0	0	0	4.37	13.74	5.64	0	0	0	4.8	0	0	0	0	0	0	0	9.95	0	7.49	0	0	0	0	0	0	0	0	0	0	2.53	2.26	0	0	0	0	0	0	0	0	0	0	0	0	0	0	0	0	0	4.38	0	0	0	0	0	0	0	0	0	0	0	0	0	0	0	2.83	0	0	0	0	0	0	0	1.38	2.38	0	0	0	0	0	0	0	0	0	0	0	3.29	0	0	0	0	0	0	0	0	0	0	0	2.79	4.56	2.71	1.82	0	2.37	0	0	0	0	0	0	0	0	0	0	0	0	0	0	0	0	0	0	0	0	0	0	0	0	8.19	1.35	0	0.63	0.92	0	0	0	14.48	0	0	10.31	0.89	0	0	0	56.4	32.55	55.23	0	0	0	0	65.3	0	15.74	0	0	38.32	0	0	0.52	0	0	0	0	0	12.77	0	0	23.07	19.74	13.31	11.62	0.87	3.38	0	11.08	1.01	12.19	8.49	0	0	0	0	1.55	0	3.19	0	0	3.68	0	0	0	0	6.16	0	0	0	1.1	0	8.08	5.68	3.38	0	20.12	4.86	10.71	1.09	43.88	2.52	5.83	0	5.76	1.72	0	0	0	0	3.45	0	0	0	3.51	9.9	0	0	0	0	29.28	0	0	0	0	0	0	0	0	1.92	18.51	0	21.18	25.75	2.91	0	1.29	0	12.29	0	0	4.77	0	0	17.14	0	0	2.28	0	0	53.73	0	1.72	0	3.28	0	1.5	0	0	0	0	18.23	0	0	0	0	0	0	0	0	26.31	11.38	2.98	0	0	0	7.86	0	12.13	18.08	0	0	4.83	4.3	0	0	0	4.38	47.42	0	0	0	0	0	0	11.53	1.59	0	2.99	0	0	0	0	11.46	1.42	1.26	0	0	1.59	0	0	0	0	2.59	37.08	0	0	3.78	37.55	0	0	0	0	0	0	0	0	0	0	1	0	22.08	0	0	0	0	0	0	0	0	0	2.03	0	0	0	0	2.76	0	0	0	0	0	0	0	0	0	0	0	0	0	0	0	0	0	0	0	0	6.72	0	0	0	0	0	0	0	11.88	2.23	0	0	0	0	0	0	0	0	0	0	0	0	0	0	0	23.89	0	2.54	0	23.13	0	1.13	0	0	0	0	3.65	0.72	0	0	0	0	0	0	0	44.93	5.99	0	6.3	0	0	0	46.72	25.36	8.76	0.91	9.75	1.75	0	0	0	3.31	4.1	0	5.58	0	0	0	10.16	7.71	0	0	1.97	13.52	2.67	0	0	29.78	0	0	0	2.84	4.79	0	7.1	0	13.63	5.54	8.13	6.4	0	3.81	28.57	0	31.01	47.95	0	5.69	0	0	0	33.79	25.73	5.56	0	0	0	0	3.7	0	16.04	0	0	15.06	0	9.15	15.63	23.33	21.72	11.25	2.05	35.65	0	11.2	0	0	0	2.25	0	1.31	0	0	2.88	13.08	0	0	5.57	0	8.66	6.84	1.3	0	6.37	7.21	0.92	4.92	0	0	12	0	0	0	0	9.48	0	1.12	3.74	0	0	2.04	0	57.45	0	14.44	15.12	2.21	0	1.14	0	0	0	0	0	0.7	0	0	2.63	7.58	2.87	11.18	0	0	0	20.4	0	0	0	1.12	0	3.27	4.44	0	4.49	0	57.8	4.23	0	0	0	0	0	0	8.69	0	6.24	0	0	3.01	0	3.28	0	0	0	0	0	0	0	3.46	5.05	0	63.14	0	0	0	0	0	0	0	0	0	0	0	0	0	8.1	0	20.68	0	0	7.15	0	0	0	0	0	0	0	0	11.79	0	22.54	3.53	0	0	0	0	0	0	0	0	2.84	0	1.55	0	0	0	0	0	2.52	0	0	0.87	0	1.2	10.96	0	0	0	0	0	0	0	0	0	0	0	0	0	2.88	0	9.59	4.02	1.62	0	0	0	0	0	0	0	2.47	0	0	0	0	0	0	0	0	0	0	3.58	0	0	0	0	0	2.431681407	14.59725326	54.9896744	7.513533299	19.17699071	0	0	0	23.62212261	16.18245195	5.903212902	13.97793	0	0	0	0	33.72024853	0	0	0	0	11.75133612	0	0	0	0	0	6.531499728	7.107110697	6.910489916	0	0	0	22.73035952	1.727349773	0	0	0	3.794398818	9.484753587	11.51987132	44.37129018	11.92056936	28.63324192	0	0	2.268991992	14.01971883	0	24.29704887	12.46287537	24.31054271	0	0	0	0	0	0	0	0	0	0	0	0	0	9.319826678	7.139726908	0	5.737885981	28.94854165	6.966951674	3.264510352	2.965886739	0	11.92534336	0	0	5.383171995	7.103147677	11.1323255	0	0	0	0	0	0	0	0	14.32968541	0	0	3.891802165	0	0	47.91	0	0	0	0	0	28.2	0	0	0	0	2.01	0	0	0	0	20.19	0	0	12.62	0	0	34.62	0	0	9.72	0	0	0	48.9	6.87	0	0	0	0	4.82	0	0	0	0	0	0	0	0	59.15	0	28.22	0	0	0	0	0	0	4.5	0	0	0	9.68	3.25	0	0	5.35	10.64	9.51	0	10.11	0	0	6.27	25.59	0	0	0	0	0	0	5.52	0	0	0	0	18.38	0	0	0	0	0	0	1.34	0	13.17	0	0	0	0	0	0	0	0	0	0	0	1	1.2	21.92	3.9	0	29.76	0	0	4.58	0	0	0.65	21.48	0	26.45	0	0	0	0	2.1	62	0	0	0	0	0	0	0	0	22.31	0	0	0	0	0	0	63.36	1.39	0	0	0	0	0	0	0	0	0	0	0	0	0	0	0	0	0	0	0	0	0	37.25	0	0	0	1.36	0	0.79	2.15	0	0	0	0	0	3.79	0	0	0	0	0	0	0	0	0	6.1	0	43.98	3	0	0	0	0	0	3586.88	0	2.03	11.03	0	0	0	50.65	2.06	0	45.39	0	0	2.6	0	0	3.63	0	0	0	0	18.3	0	0	0	2.87	0	0	0	0	0	0	0	0	11.16	0	0	0	0	0	10.28	2.21	0	1.98	0	1.25	0	0	0	0	0	0	0	0	0	11.74	13.61	5.49	0	17.47	3.47	0	0	0	6.38	0	0	0	0	4.04	0	0	2.63	38.46	10.26	0	7.89	4.18	0	0	0	0	0	0	15.67	0	0	11.89	4.65	0	0	0	8.09	0	0	0	0	20.34	0	6.25	0	0	0	0	0	13.88	0	59.8	0	0	8.35	0	8.92	41.32	0	1.09	108.58	106.72	0	7.74	0	0	0	0	6.82	0	18.1	0	0	0	3.27	0
HSPD1	612.21	891.23	1042.1	1032.59	1035.21	1128.54	556.09	775.84	514.6	1465.17	1228.01	438.05	489.56	1355.47	1256.03	768.38	1435.33	483.95	884.9	919.78	977.42	917.53	461.09	671.01	1004.98	57.1	1142.56	609.92	2060.03	1149.29	1394.83	1638.25	1325.98	1579.53	474.4	1345.11	1109.47	464.4	2005.26	254.13	1111.87	1077.29	395.02	831.62	852.1	1265.95	676.04	991.92	759.43	543.94	894.43	524.21	858.28	1606.84	359.77	1240.11	706.44	1163.19	814.32	1128.28	1908.49	802.02	767.64	474.6	1101.13	777.6	600.22	1409.32	415.61	501.23	1274.83	470.18	1087.48	622.97	604.92	826.91	1389.11	964.05	440.89	428.03	948.92	868.97	490.06	854.51	781.7	1118.09	1555.92	1600.24	1175.88	738.21	1803.81	3690.2	1074.51	1002.99	1156.32	1251.66	1279.48	7.94	1056.06	821.78	739.18	584.54	563.89	1199.32	883.42	481.7	968.34	1050.66	912.23	1814.47	755.52	522.92	870.51	510.46	572.86	1162.36	946.76	903.59	687.43	745.92	588.79	1194.64	893.67	615.46	1008.55	941.21	1290.67	43.73	759.17	607.58	650.4	557.36	1077.88	312.51	141.84	358.77	378.95	979.4	1160.94	520.96	804.64	721.04	722.79	456.21	733.51	374.84	320.56	702.52	739.07	1170.85	431.95	323.6	874.75	1028.68	1053.5	697.56	959.44	363.16	1126.05	654.54	608.82	433.79	258.33	1065.97	517.47	838.66	324.48	578.35	766.96	702.41	1209.95	1207	17.52	701.07	726.81	742.84	589.44	795.88	1030.48	886.45	735.06	518.74	752.72	1003.07	782.03	479.68	596.6	1280.02	445.56	464.92	1074.96	375.9	738.12	396.41	277.95	201.44	254.71	571.39	983.03	887.88	707.4	16.25	179.91	858.47	242.61	483.42	565.08	150.8	3.27	300.41	547.12	49.23	5.15	1145.81	457.36	770.63	66.49	608.58	344.76	849.68	925.77	484.04	217.72	678.73	378.3	561.05	369.17	656.73	763.72	458.95	570.77	740.8	413.77	203.5	355.21	551.87	557.29	548.4	858.08	424.65	951.63	569.81	760.45	349.7	906.7	740.54	744.02	484.96	169.08	487.14	53.95	334.04	391.79	3.82	698.83	306.95	270.89	698.74	851.93	689.22	771.02	251.88	33.2	265.35	558.03	665.56	490.17	418.05	54.32	867.82	546.02	83.17	430.87	705.04	229.29	373.73	398.28	247.34	568.28	112.83	198.02	974.74	583.47	485.8	304.89	664.19	1184.51	945.48	757.64	752.2	391.78	570.69	783.91	838.63	700.71	672.11	843.33	420.86	268.04	698.48	485.44	1472.19	644.95	885.24	907.12	5.59	1418.71	681.67	0	551.24	893.42	1019.47	505.91	596.63	1096.6	648.56	551.37	760.31	436.13	798.65	988.85	919.5	463.14	758.73	1148.09	849.4	960.55	915.76	1038.49	842.73	1420.94	898.77	885.83	149.92	442.79	954.9	679.49	564.57	810.52	1309.01	989.05	1101.67	709.43	1356.24	359.88	712.43	629.74	829.63	677.11	677.42	1110.25	711.4	788.49	4.17	874.4	1020.53	799.13	916.99	524.49	1013.76	552.38	767.03	1137.05	457.15	1616.11	776.35	470	656.43	647.57	765.48	996.13	737.68	696.38	905.7	935.27	306.81	501.95	815.73	775.72	631.29	464.02	214.35	517.36	1283.51	225.45	492.51	708.29	335.38	487.11	567.24	723.85	595.77	559.24	712.43	1491.81	593.48	573.63	1059.18	418.39	338.94	972.69	1429.63	813.71	551.07	840.63	545.59	386.8	397.22	429.94	373.13	329.43	1018.04	639.77	781.86	601.99	1099.1	638.34	1393.39	821.02	732.66	921.27	985.79	1308.21	527.88	332.87	789.36	0	220.63	634.54	766.07	184.58	580.19	352.17	124.68	437.05	519.96	643.83	535.55	573.95	0	433	775.54	810.95	398.16	442.09	554.53	0	777.94	510.85	319.92	390	1194.96	1206.98	1077.65	1042.63	925.72	525.27	837.09	791.94	1362.66	724.45	1019.83	207.59	303.58	608.49	517.57	765.01	1342.47	399.44	881.11	1285.04	362.66	915.77	949.57	695.04	647.88	1032.02	894.55	1125.37	222.84	650.75	619.77	939.46	698.74	1415.33	706.91	344.78	336.14	790.14	378.83	258.1	451.13	705.19	590.67	161.32	438.25	362.9	784.24	587.02	1263.16	399.65	97.31	684.31	1111.19	631.99	403.22	452.04	1437.86	1371.35	1222.45	646.24	1018.06	704.82	1288.47	536.45	587.79	1819.4	983.29	877.89	630.62	1927.62	1110.86	620.74	1906.13	141.64	718.44	805.97	544.99	381.93	667.23	563.33	524.09	629.71	788.78	802.01	1056.35	1165.34	1031.97	1174.65	362.94	755.18	1532.2	524.76	443.69	225.36	1253.06	699.69	456.26	274.54	585.11	415.25	894.11	613.64	1371.51	592.35	1088.28	876.24	763.87	573.52	888.39	1227.18	923.25	995.25	666.5	785.74	796.16	520.18	367.82	786.36	1537.84	674.24	830.41	594.6	992.63	537.57	872.74	1262.01	1181.68	801.29	677.43	964.58	0	900.11	1598.12	11.66	782.35	1683.37	1144.9	1196.57	754.39	766.83	864.41	1027.66	1230.1	1144.97	959.64	2536.81	350.68	1518.08	1069.97	860.51	1068.16	1115.9	1035.68	1102.39	821.11	657.37	538	1221.74	436.81	1063.65	912.04	821.32	905.98	935.91	978.17	1033.99	1529.41	345.75	1090.78	765.63	577.52	883.19	740.88	714.36	933.64	515.3	1143.33	379.3	852.65	632.55	740.88	1285.59	903.27	829.28	1370.9	935.17	1330.66	890.52	840.14	1131.51	732.36	871.54	613.29	373.84	939.88	800.22	106.24	570.27	778.22	706.67	1062.91	830.98	582.29	1433.53	1019.34	1009.85	911.93	1535.5	955.45	1376.55	1597.77	452.77	1126.68	1032.07	806.95	336.13	1158.88	1117.15	335.52	946.95	811.63	988.12	1251.57	1449.81	1351.44	959.46	692.95	1668.9	1081.65	726.58	1734.51	1420.07	1141.79	820.93	924.09	2235.75	404.65	1376.73	2504.52	909.43	1142.85	1078.58	832.34	1578.2	3796.57	1132.69	961.81	1592.57	1274.97	414.74	1784.22	2254.92	2028.75	1593.1	1939.93	1295.18	2157.29	249.34	586.88	2017.07	1519.66	2857.41	1602.46	1856.1	841.71	1974.38	999.33	1784.39	1355.71	1784.16	1587.18	1539.35	2923.16	1529.44	1299.71	2792.32	3303.41	1632.32	507.61	2099.6	2088.07	2309.34	924.01	1176.66	1504.64	2318.71	1744.92	1774.35	2606.08	1.66	780.64	602.4	1184.58	1679.06	1125.47	927.65	929.86	490.9	414.89	61.58636692	358.991832	594.0232295	887.09882	395.0947743	665.8076797	500.0556098	139.3613546	184.4488634	104.8027843	153.428069	665.1826286	427.4687846	204.9640498	336.8200055	67.54883986	484.5762598	630.3966958	250.2489381	787.2126963	670.5437403	807.6609329	690.556113	191.180004	162.1916965	449.8701314	658.7683659	198.7269274	449.6363354	246.1742588	496.2163552	419.397888	176.3219032	381.9525245	433.6958418	567.2862925	423.7764776	552.6903897	131.1335228	296.5603518	340.1919765	478.3025738	276.3055636	628.2964365	174.9480497	201.561097	463.0714268	223.3330729	80.96129722	321.7584489	217.7521784	761.4656652	265.5761626	4.855003658	291.3769492	0	280.0357853	429.4314297	381.2351205	114.5076114	465.5396423	140.9339064	407.2004533	200.4519015	497.4774498	479.7832131	182.4812956	191.4688286	234.6478953	24.26014156	448.1584464	560.359323	404.6994076	38.395559	377.3319744	547.2263625	168.4499248	61.90269138	361.151084	227.3083868	209.1482372	659.9428932	397.2145975	248.3881517	203.7142373	452.4851837	365.9153884	247.1732787	215.1366782	283.6422736	646.4699304	640.0302473	98.26414121	175.4868577	113.4	322.3	269.72	232.6	304.93	283.55	470.15	199.67	408.23	514.08	238.57	456.04	461.47	74.85	100.42	306.18	238.16	142.55	362.69	314.54	391.7	335.75	370.98	338.17	508.04	125.77	250.84	216.72	267.54	247.88	244.44	364.35	49.6	494.49	178.65	938.26	387.48	264.17	389.61	315.33	155.82	219.43	805.59	236.59	304.93	384.46	165.18	196.46	97.25	311.56	535.68	51.66	68.8	0	178.56	193.24	308.74	320.42	390.19	199.61	434.42	539.86	289.65	237.36	779.62	266.61	857.31	338.43	285.37	117.77	183.83	31.61	222.72	193.4	484.79	312.42	1012.82	294.74	305.41	307.18	133.91	356.98	499.1	141.03	174.92	588.33	325.57	426.5	169.52	547.84	177.81	191.26	699.46	321.58	340.59	488.05	27	785.8	551.44	32.51	606.62	383.85	227.27	404.96	342.43	514.95	493.51	452.04	73.2	281.53	182.85	445.79	581.6	349.97	1281.08	393.71	553.68	373.81	802.31	571.06	94.77	837.07	308.79	361.13	506.83	77.91	642.41	966.03	38.96	163.57	178.63	2124.37	159.4	317.71	51.75	309.3	393.86	276.05	327.18	176.22	94.82	182.92	85.96	87.21	638.44	874.1	836.65	248.37	114.82	320.9	596.84	678.6	285.92	413.32	529.92	216.89	194.28	630.67	483.16	162.93	288.94	174.15	45.19	9.53	603.17	31.55	406.85	182.28	394.93	167.83	292.47	281.55	160.84	189.97	583.88	666.46	344.12	144.63	160.37	278.89	78.91	1240.28	373.32	67.2	158.1	0	602.9	96136.43	1036.72	465.61	30.45	116.88	25.79	541.22	0	0	0	866.02	306.84	1066.58	355.34	88.68	288.28	405.18	664.62	408.98	797.02	394.1	384.29	322.83	2796.12	189.85	741.72	44.94	22.18	1249.96	807.56	92.52	121.86	214.51	277.76	796.96	115.78	0	352.76	0	839.97	1004.56	0	852.38	622.75	0	0	107.75	813	572.71	263.4	183.73	984.72	439.49	243.31	140.09	119.53	457.88	0	685.7	153.06	462.65	276.47	329.77	948.88	424.56	490.5	1509.64	350.61	96.07	742.85	31.66	60.21	609.32	891.76	230.78	691.56	427.92	561.17	230.24	374.68	595.04	427.24	688.86	357.18	927.12	190.1	322.91	753.5	238.08	427.72	404.25	607.16	419.25	561.7	663.97	642.6	878.18	798.1	709.58	68.24	570.88	1267.6	453.49	1181.71	453.29	311.24	759.24	384.14	220.15	367.74	826.34	28.29	910.44	344.65	868.12	571.96	14.53	952.47	739.37	255.79	521.34	539.8	445.17	419.33	591.78	955.32	712.72	839.32	552.4	844.38	509.67	638.9	216.98	323.81	826.97	517.24	757.91	481.6	580.02	223.07
HSPD1P1	0	0	3.71	0	0	0	0	0	0	0	0	0	0	0	0	5.08	11.24	0	0	0	1.38	0	0	4.84	0	0	0.63	1.16	0	0	0	0	0	1.58	0	0	2.82	0	2.33	0	1.42	14.69	0	3.22	0	2.81	3.11	0	0	0	6.16	0	0	0	0	5.44	9.59	1.27	0	1.79	3.47	0	1.84	0	0	0	1.11	0	0	0	2.43	14.21	0	2.85	1.34	0.53	0	5.36	0	0	0	0	1.36	1.4	0	4.78	0	0	0	0	0	2.05	0	0	0	3.53	0	0	2.89	3.8	0	0	0	0	0	8.5	6.32	0	0	6.32	0	0	1.44	4.64	0	11.26	0	0	0	3.16	2.67	0	0	0	2.44	2.89	0	0	1.69	0	6.65	0	0	0	0	0	0	2.47	4.49	0.98	0	2.85	0	0	0	0	0	0	0	0	1.86	0	0	0.73	6.19	0	0.64	0	4.11	0.63	0	10.54	0	0	0	0	0	1.87	0	1.72	0	0	0	0	6.03	0	1.34	0	5.97	0	0	0	0	0	0	0	0	0	5.08	5.88	5.23	2.73	1.95	0	0	0	3.11	7.78	13	6.27	5.01	0	4	4.51	1.28	2.78	2.05	2.79	0	5.71	2.92	0	0	5.52	8.23	3.74	0	2.65	5.67	1.92	7.45	4.76	2.3	10.62	6.05	11.08	2.87	5.6	4.93	2.26	3.78	4.66	10.08	2.41	4.03	12.98	5.55	2.6	5.42	1.47	0	0.99	4.75	5.2	10.18	7.69	5.16	9.93	2.06	8.34	0	3.07	3.87	0	5.55	0	0	9.6	2.8	8.67	6.3	0	0	1	3.54	4.35	1.66	2.61	0.43	13.47	1.84	0.74	6.19	8.86	1.4	1.27	2.98	5.11	6.19	1.22	4.99	10	8.56	0	0	0	0	0	0	1.01	0	0	5.53	4.28	0	0	2.28	0	0	3.17	0	0	2.53	0	2.08	0	0	1.32	0	0	0	0	0	0	0	0	0	0	0	0	0	0	0	5.94	1.53	0	1.66	4.45	0	0	0	0	0	0	0	0	2.92	0	0	4.95	0	0	0	4.3	5.1	0.57	0	0	0	0	0	0	0	0	0	0	0	0	2.58	0	0	0	0	0	0	0	0	0	6.27	0	0	0	0	2.46	0	2.45	0	0	1.46	0	1.81	0	0	0	0	0	0	0	3.66	0	0	0	0	0	0	0	0	0	2.39	0	0	4.33	0	0	0	0	0	0	0	1.97	0.89	3.14	4.98	0	6.8	0	0	0	3.69	0	1.42	0	2.16	0	0	0	0	4.6	0	0	0	0	0	0	0	0	0	0	3.54	0	0	0	1.26	0	1.85	0	0	0	0	0	0	1.62	0	0	1.22	0	0	1.76	0	1.55	0	1.36	0	0	0	0	2.2	6.76	0	0	1.99	0	6.37	8.12	1.91	17.91	16.05	14.95	57.89	0	6.45	18.88	6.19	6.76	20.16	10.35	1.57	0.85	3.47	0	0.93	6.98	12.63	6.72	0	2.52	7.77	6.65	4.18	6.56	0.88	2.17	0	1.66	4.76	10.91	3.68	8.24	8.85	17.31	3.74	2.72	3.5	16.36	2.28	1.61	12.87	5.85	6.63	3.07	21.04	16.77	0	10.39	2.08	0.95	1.55	10.47	3.99	5.06	5.61	0	8.24	2.9	3.38	9.69	7.53	4.33	6.23	2.7	21.16	11.74	4.06	2.65	0	5.59	1.88	8.96	3.04	2.22	6.59	8.23	0	6.26	4	11.62	5.24	5.75	0	0	0	0	0.76	0	0	2.23	0	0	0	6.79	0.48	0	0	2.6	5.33	0	0	4.75	2.81	1.84	3.33	0	5.24	1.28	0	0	0	6.41	1.6	7.34	0.93	2.42	4.12	2.49	2.75	4.55	0	0.52	0	8.18	4.31	0	2.22	6.6	4.03	4.22	0	0	1.67	0	0	0	0.77	0	0	0	1.58	0	0	0.36	0	0	3.31	2.15	1.89	1.77	0	2.93	0.84	0.66	0	2.33	3.14	0.92	0	0	0	0	0	0	0	0	2.62	0	0	4.29	6.12	0	1.05	0	0	0.75	0.63	1.14	0	0	0	0	20.47	0	4.65	35.51	0	0	0	0	0	19.37	0	0	6.49	0	5.37	0	0	0	0	28.97	16.56	12.66	0	10.73	37.29	7.96	16.34	21.94	2.38	11.34	6.48	3.01	1.89	0	0	5.11	0	9.82	10.17	3.15	6.06	2.34	1.01	13.05	6.04	7.47	3.54	4.04	2.93	8.21	1.94	4.96	3.69	0.98	23.85	3.91	4.88	4.98	5.15	2.84	9.43	4.43	4.29	2.55	2.41	5.83	2.63	4.6	14.45	6.46	5.98	0.69	4.25	6.18	5.37	4.16	1.19	0.84	4.11	13.61	5.51	4.86	0	0	0	3.98	5.38	1.16	8.57	4.35	0	0	0	0	0	0	0	0	0	0	0	0	0	7.74705163	0	0	9.770588396	0	0	0	0	0	0	0	0	0	0	0	0	0	0	0	0	0	0	0	0	0	2.787314406	12.6717251	0	0	0	0	0	0	0	0	0	0	0	0	0	6.564690777	0	0	1.243264509	0	0	0	2.816506439	0	0	0	0	0	4.398391832	7.442155909	0	0	0	0	0	0	0	0	0	0	0	0	0	0	0	0	10.07652047	0	3.487080716	0	0	0	0	0	0	0	0	0	0	0	0	0	0	0	0	0	0	0	0	0	0	0	0.75	0	0	0	0	1.44	0	0	0	1.51	0	0	0	0	0	0	2.15	0	0	0	0	0	0	0	0	0	0	0	0	0	0	2.79	0	0	0	2.27	0	0	0	0	0	0	1.2	0.79	0	0	0	0	0	0	0	0	0	14.97	0	0	0	0	0	0	3.92	0	0	0	0	0	0	0	0	0	0	0	0	0	0	0	0	0	0	0	2	5.96	0	0	0	0	0	0	0	0	0	0	0	0	0	0	0	0	0	0	6.41	2.62	0	0	0	0	0	0	0	0	0	0	0	0	0	0	0.69	0	0	2.43	0	0	0	0	3.02	0	0	0	0	0	3.31	0	0	0	0	0	0	0	0	0	1.87	1.77	0	0	1.87	0	0	0	0	0	0	0	0	0	1.62	0	3.48	0	0	0	0	3.68	0	0	0	0	0	0	0	0	0	0	0	0	0	0.69	0	0	0	0	0	0	0	2.43	0	0	0	0	0.85	0	2.03	0.46	0	1.15	0	0	0	0	0	0	0	0	0	0	0	0	0	0	0	0	0	0	0	3.64	0	0.39	0	0	0	0	0	0	0	0	0	0	0	0	0	4.83	0	0	0	0	0	0	0	0	0	0	0	0	0	0	0	0	0	0	0	0	0	0	0	0	0	0	0	0	0	0	0	0	0	0	0	0	0	0	0	4.59	0	0	0	0	0	0	3.46	0	0	0	0	0	0	0	0	0	0	3.33	0	0	0	0	0	2.89	0	0	0	0	11.63	4.2	0	2.49	3.05	0	0	0	0	0	0	0	0	0	0
HSPD1P11	0	0	0	0	0	0	0	0	0	0	0	0	0	0	0	0	0	0	0	0	0	0	0	0	92.07	0	0	0	0	0	1.93	0	0	0	0	0.59	0	0	0	0	1.45	0	0	0	0	0	0	9.15	0	0	0	0	0	5.22	0	0	0	0	0	0	0	0	0	0	0	0	0	0	0	0	0	0	0	0	4.53	0	0	0	0	0	0	0	62.14	19.86	0	0	16.46	0	0	0	0	0	0	0	0	0	0	0	0	0	0	0	0	0	0	0	0	0	0	0	0	0	0	0	0	0	0	0	0	0	0	0	9.2	0	0	0	0	0	0	0	0	0	0	0	0	0	0	0	0	0	0	0	0	0	0	0	20.09	0	0	0	0	0	0	0	0	0	0	0	0	0	0	0	0	0	0	0	0	0	20.12	0	0	0	0	70.03	0	0	0	0	0	0	0	0	0	0	0	0	0	0	0	0	0	0	0	0	0	0	0	0	0	0	0	0	0	0	0	0	0	0	0	0	6.71	0	0	0	0	0	0	0	0	0	0	0	0	0	0	0	0	0	0	0	0	0	0	0	0	0	0	0	0	0	0	0	0	0	0	0	0	0	0	0	0	0	0	0	0	0	0	0	0	0	0	0	0	0	0	0	0	0	0	0	0	0	39.87	0	0	0	0	0	0	0	0	0	0	0	0	0	0	0	0	21.61	0	0	0	0	0	0	0	0	0	0	0	0	0	0	0	0	0	0	10.49	0	0	0	0	0	0	0	0	0	0	0	0	0	0	0	0	0	0	0	0	0	0	0	0	0	0	0	0	0	0	0	0	0	0	0	0	0	0	0	0	0	0	0	0	0	0	14.75	0	0	0	0	0	0	0	0	0	0	0	0	0	0	0	0	0	0	0	0	0	0	0	0	0	0	0	0	0	0	0	0	0	0	0	0	0	0	0	0	0	0	0	0	0	6.1	10.38	0	0	0	0	0	0	0	0	0	0	0	0	0	0	0	0	0	0	0	0	0	0	0	0	0	0	0	0	0	0	1.17	0	0	0	0	0	0	0	0	0	0	0	0	0	0	0	0	0	0	0	0	0	0	0	0	0	0	0	0	0	0	0	0	0	0	0	0	0	0	0	0	0	10.12	0	0	0	0	4.92	17.2	0	0	0	0	0	0	0	38.93	53.04	0	0	12.23	0	12.83	0	0	0	0	0	0	0	0	0	0	0	0	0	0	1.08	0	2.58	0	0	0	0	0	0	0	0	0	0	0	32.83	0	4.73	0	0	0	0	0	0	6.56	0	0	0	0	0	0	0	0	0	0	0	0	0	1.46	0	2.26	0	0	0	0	0	0	0	0	0	0	0	0	0	0	0	0	0	0	0	0	0	0	0	0	0	0	0	0	0	0	0	0	0	0	0	0	0	0	0	0	0	0	0	0	0	0	0	0	0	0	0	0	0	0	0	0	0	0	0	0	0	0	0	0	0	0	0	0	0	0	0	0	0	0	0	0	0	0	0	0	0	0	0	0	0	0	0	0	0	0	0	0	4.61	0	0	0	0	0	0	0	0	0	0	0	0	0	0	0	0	0	0	0	0	0	0	0	0	0	0	0	0	0	0	0	0	0	0	0	0	0	0	0	0	0	0	0	0	0	0	0	0	0	0	0	0	0	0	0	0	0	0	0	0	0	0	4.1	0	0	0	0	0	0	0	0	0	0	0	0	0	0	0	0	35.9	0	0	0	0	0	0	0	0.72	0	0	0	0	0	0	6.25	3.87	0	0	62.62	0	16.18	0	0	0	0	0	58.17	0	0	0	0	0	0	0	0	0	0	0	0	0	0	0	0	0	0	11.54803032	0	0	0	0	0	0	0	0	0	0	0	0	0	0	0	0	0	0	0	0	0	0	0	0	0	0	0	0	0	0	0	0	0	0	0	0	0	0	0	0	0	0	0	0	0	0	12.57829168	0	0	0	0	0	0	0	0	0	0	0	0	17.62389536	0	0	0	0	0	0	0	82.5028707	0	0	0	0	0	0	0	0	0	0	0	0	0	0	0	0	0	0	0	0	0	0	0	0	0	0	0	0	0	0	32.27	0	0	0	0	0	0	0	0	0	0	0	0	0	0	0	0	0	0	0	0	0	0	0	0	0	0	0	0	0	0	0	0	0	0	0	0	0	0	0	0	0	0	0	0	0	0	0	0	0	0	0	0	0	0	0	0	0	0	14.49	0	0	15.55	0	0	0	0	0	15.06	0	234.4	0	0	0	0	0	0	0	0	0	0	0	0	0	0	0	0	0	0	0	0	0	0	0	0	0	0	0	0	0	0	0	0	0.88	3.34	62.39	0	0	0	0	0	0	0	0	0	0	0	0	0	0	0	0	0	0	0	27.24	0	0	0	0	0	0	0	0	0	0	0	0	0	0	0	0	0	112.67	0	0	8.27	0	0	0	0	0	0	0	0	0	0	0	0	16.09	0	0	0	0	0	2.13	0	0	0	0	0	0	0	0	0	0	0	0	3.23	0	0	0	0	0	0	0	0	0	41.97	0	0	0	0	0	0	0	0	0	0	0	0	0	0	0	0	0	0	0	0	0	0	0	0	0	0	0	0	0	0	0	0	5.02	16.75	0	0	0	0	0	0	0	0	0	0	0	0	0	0	0	0	0	7.48	0	0	0	0	0	5.27	0	0	0	64.12	0	0	0	0	0	0	0	0	0	0	0	0	0	0	0	0	24.56	0	0	0	0	0	0	0	0	0	0	0	0	0	0	0	195.58	0	0	0	0	0	20.43	0	0	0	0	0	0	0	0	0	0	0	0	0	0
HSPE1	1135.79	1136.88	959.32	823.6	1009.14	1363.21	322.57	2022.74	913.49	481.73	443.82	696.02	761.07	726.5	976.01	2635.89	819.59	448.41	850.39	664.98	824.12	833.71	285.26	885.68	623.09	0	458.95	557.2	803.83	432.78	767.58	1039.85	1002.27	528.43	399.18	661.9	699.76	801.1	1055.37	167.15	453.1	725.51	430.98	812.61	920.33	694.3	440.21	1889.38	611.51	285.41	925.15	871.77	516.51	925.11	256.67	1102.79	643.32	295.77	553.84	810.19	1609.72	697.73	874.88	959	743.04	410.38	805.81	257.92	259.15	491.32	889.01	815.9	912.96	427.3	660.41	668.71	473.96	769.74	864.13	666.43	532.86	942.56	936.27	448.52	560.88	795.76	1295.01	505.77	1138.6	639.73	1488.42	2298.16	1342.99	757	651.72	1371.9	703.89	3.25	1106.43	1118.19	695.51	703.12	606.11	918.03	322.77	479	867.82	901.48	708.83	771.7	730.92	690.49	541.13	740.76	481.52	965.74	1900.84	544.32	467.37	409.56	617.97	728.84	1395.73	773.61	667.19	537.52	963.2	97.73	576.83	614.53	449.12	604.26	787.22	313.23	184.04	392.44	413.47	693.11	812.48	485.98	388.94	650.57	576.64	598.51	521.69	621.29	589.93	715.9	471.18	872.98	293.12	700.41	620.71	586.69	406.92	660.38	453.06	341.3	1029.29	916.13	340.79	516.45	520.63	691.73	634.33	733	606.57	402.75	570.42	420.75	733.64	542.72	158.77	831.68	529.71	305.04	193.58	495.12	686.36	351.74	1069.76	634.59	1168.8	704.35	722.91	723.99	868.93	1488.23	155.67	85.65	802.21	401.25	1344.93	864.95	378.39	370.29	526.29	895.9	757.03	1088.22	723.94	354.17	490.69	767.28	474.27	394.74	1091.12	368.66	1.37	212.11	281.01	113.63	0	963.11	869.14	685.01	200.41	775.52	473.26	1023.28	1101.97	534.99	444	663.04	631.57	593	753.2	1088.31	882.9	523.94	707.94	537.42	314.35	530.14	291.24	739.65	814.78	815.64	830.81	432.39	795.42	600.2	809.84	682.71	1053.58	604.48	628.63	238.32	195.57	966.63	455.68	476.39	695.59	24.67	962.32	432.28	529.45	845.91	805.16	589.6	1372.77	327.23	456.29	661.58	735.21	936.42	892.02	583.5	170.91	1157.7	666.61	285.63	328.48	694.44	423.94	590.53	921.2	443.15	825.18	804.86	445.62	634.17	739.4	677.76	370.54	395.44	478.21	389.94	596.78	979.19	491.71	571.38	744.73	625.43	507.48	472.25	866.44	533.67	677.26	502.07	641.97	1083.34	697.92	796.81	532.43	2.95	706.34	748.6	35.77	451.48	1048.67	644.2	831.79	414.28	563.93	756.21	413.87	469.7	769.06	595.7	747.33	421.42	467.89	683.59	1260.72	521.88	972.9	723.23	514.09	1014.74	659.67	544.23	634.91	708.32	615.98	861.97	759.16	580.39	693.89	1268.98	480.9	532.23	471.57	494.06	455.99	967.47	466.6	1213.57	512.81	535.55	450.87	673.17	997.98	634.02	502.51	713.46	448.88	891.25	577.44	626.93	422.13	920.05	847.19	501.79	720.02	408.92	730.38	833.78	698.78	773.66	487.35	1227.21	538.74	519.76	549.25	448.06	573.13	821.65	680.93	405.4	481.03	483.5	436.4	483.09	624.17	843.47	540.94	367.14	317.71	326.73	304.86	815.21	735.98	586.41	405.95	521.76	669.58	664.55	318.18	1106.51	570.48	706.65	588.55	668.67	515.15	926.25	767.37	687.23	279.13	586.78	273.22	510.14	791.07	642.2	352.32	774.52	591.89	829.17	891.53	909.11	902.22	862.38	1028.15	801.41	382.85	397.45	0	134.69	920.84	812.02	704.43	632.01	642.06	377.43	421.47	514.24	1465.53	570.34	975.23	136.4	644.46	604.55	405.61	529.45	338.99	711.41	55.21	316.74	652.08	778.95	358.5	1177.36	589.13	441.41	747.77	871.57	441.58	930.21	541.42	612	482.92	743.7	513.16	679.41	683.94	107.06	222.53	1107.06	597.78	1030.39	970.15	371.77	1386.06	1544.47	1064.05	708.47	1272.02	1108.36	1106.54	661	426.79	1026.56	890.18	797.97	1120.57	889.52	540.56	680.76	858.27	719.67	311.83	787.35	1401.06	399.11	0	1106.87	830.71	727.93	945.22	1237.66	548.55	86.3	711.04	1445.04	905.05	351.73	535.85	1150.74	1229.62	1241.16	608.89	821.86	829.1	745.31	430.35	808.95	1061.3	995.87	582.6	671.7	509.21	560.63	1135.41	1929.74	595.4	737.47	1247.76	654.48	1126.5	948.52	673.25	1138.46	579.21	1489.85	666.78	1038.58	1622.5	1042.78	634.04	173.63	832.96	713.85	1447	999.47	0	447.62	761.96	976.53	258.28	904.86	267.61	802.67	825.66	857.45	665.63	568.75	1011.19	1488.68	769.38	1048.5	1184.26	765.45	836.15	575.49	585.01	780.44	697.08	526	434.39	724.01	156.67	840.1	516.08	633.46	580.9	557.93	500.46	961.96	631.33	749.09	683.46	0	662.08	897.71	0	564.55	640.68	654.27	823.06	603.16	669.88	526.78	730.11	1087.33	783.7	792.14	574.74	206.28	751.16	768.49	512.81	655.08	650.75	919.65	859.13	729.13	332.72	605.15	748.83	413.21	875.01	826.05	472.37	391.07	652.68	1415.63	1449.53	749.78	656.48	836.1	783.25	1039.12	795.34	680.18	603.87	857.52	596.61	828.92	499.35	978.61	554.98	458.88	614.72	636.5	556.81	492.1	591.53	990.54	562.99	732.69	729.39	529.87	634.94	490.27	390.86	499.84	521.69	1.46	409.42	567.41	804	801.6	388.32	651.17	554.89	890.87	991.17	897.91	535.83	959.63	1454.52	680.28	379.02	1133.64	666.93	278.96	621.14	437.3	696.75	459.11	724.76	859.54	611.75	1503.44	1215.97	940.1	686.57	1053.56	1092.42	1107.9	1155.29	668.31	832.91	597.53	733.63	564.33	667.97	795.77	1707.91	1589.88	1508.98	934.65	1009.57	333.08	1252.83	3099.49	1405.28	1273.87	2394.66	1029.31	1490.05	1217.28	2607.3	2169.22	1492.63	1415.73	2312.34	2264.93	553.25	1154.88	1333.78	1544.49	1899.58	1732.93	2198.21	673.49	2082.61	977.95	1657.55	1973.66	1879.62	1687.8	2385.12	2089.84	2947.45	1816.04	1612.11	1787.19	1483.04	1356.61	995.27	1968.72	1413.93	2418.35	990.26	1624.35	1728.07	1920.66	1484.9	1594.31	5.27	1958.76	1148.79	3134.76	2703.48	1800.19	766.28	551.73	424.07	198.39	597.5057346	626.3504678	373.5465821	602.8564577	504.2101011	710.255208	558.2442766	130.4008788	389.7223795	295.527724	591.233818	926.0167207	649.4676749	461.1075655	243.0482393	298.001423	495.9314142	353.6098216	168.6511801	679.3266984	321.6421622	682.8027279	1094.141287	702.4306615	408.2256671	430.6348562	525.7932552	314.2212618	704.5031398	292.6518684	568.7802197	467.5418177	526.4810898	585.5514059	556.900977	682.7938909	329.635915	772.3068912	599.7856536	500.7166637	476.0601404	563.1260011	817.3704581	576.2072779	298.4315843	471.4846469	798.4706852	219.7511575	672.3847436	642.0873848	1904.54718	606.2850939	413.2774051	227.5930983	972.4330328	763.7954384	181.5444031	430.2695635	1068.282915	599.2860406	825.8176886	54.17927126	32.18507373	246.1364593	534.9725318	347.0036216	365.2089046	725.2007316	320.6071254	97.41475866	495.7237974	732.6795816	255.0985825	636.6204958	897.216329	1011.333396	588.067753	608.8204924	921.4660627	1025.318066	257.7653368	991.456998	437.0740018	1414.755601	594.1527383	927.3360484	1572.239373	715.5781386	629.9051375	532.9826444	1808.858815	803.2935399	358.025807	152.1899478	943.4	493.97	415.18	603.44	564.3	274.21	832.2	1314.86	808.61	409.51	495.01	736.46	450.47	565.89	557.61	465.54	929.57	662.79	518.28	1248.74	951.81	248.27	810.79	697.92	918.17	377.24	930.85	235.75	575.71	616.48	511.58	721.49	505.56	996	574.92	1161.83	703.45	925.99	464.96	767.46	678.07	862.47	377.69	749.07	683.19	689.89	241.26	996.5	251.2	577.72	881.08	610.11	66.8	0	406.84	564.66	769.15	703.27	922.37	305.17	1024.03	460.21	630.08	966.16	903.88	517.73	705.87	718.22	1089.37	762.56	677.94	1064.97	891.51	975.15	926.24	312	202.58	1195.63	1276.19	705.68	834.49	877.83	738.46	486.42	1142.1	988.24	560.71	1425.06	893.72	847.34	1145.41	704.96	1569.08	691.59	924.95	1003.09	302.64	1400.34	579.19	134.17	860.45	300.59	1745.38	428.01	995.87	545.43	1002.21	903.68	404.13	512.52	1175.51	516.65	769.23	230.92	885.25	1410.38	320.59	846.23	1273.34	363.52	1099.82	436.08	393.77	2412.57	299.16	1579.53	2097.26	1466.9	2505.2	864.24	1454.49	1212.51	0	704.95	31.32	651.67	748.71	645.8	503.28	298.21	531.48	517.87	701.23	184.72	1016.77	1281.24	1313.52	1041.38	372.05	624.82	985.56	2239.04	975.94	564.44	970.42	440.97	1570.78	299.51	1301.22	820.19	960.76	208.39	605.81	30.82	485.55	0	488.78	1416.55	1388.18	1156.75	741.98	711.35	1032.37	853.1	1264.62	488.61	1821.15	149.6	300.19	857.69	770.63	387.46	533.17	785.26	278.69	112.26	846.95	0	680.2	454.99	0	241.81	0	707.16	1335.75	0	419.96	553.24	478.38	703.88	394.81	727.67	1619.08	369.23	1146.05	562.72	1160.3	941.94	1917.24	699.66	193.93	977.05	1098.1	1135.32	546.75	1628.46	275.86	450.94	385.05	176.37	272.2	0	0	163.26	215.06	157.5	1443.14	302.65	0	1114.73	836.51	113.53	126.23	0	806.09	959.19	473.1	997.66	2341.76	617.13	1102.93	48.44	1156.65	646.5	87.38	1247.6	1267.52	611.03	1229.26	870.33	684.98	872.31	1161.22	46.13	1240.17	254.5	1583.34	1363.84	0	1398.59	1540.56	1235.04	1227.31	831.32	1542.57	1107.61	1040.85	1040.42	1377.5	1288.9	932.74	1418.46	202.86	379.79	988.73	876.92	1248.75	651.19	2225.16	935.33	690.31	1143.66	1182.4	1222.79	2052.93	1648.64	770.89	697.12	552.41	921.77	1363.6	1444	1253.43	1054.67	1011.55	2105.39	1521.52	1094.47	1003.18	1953.03	952.76	1380.76	865.32	1042.55	922.26	1647.15	189.94	1655.42	1698.54	3317.61	628.85	134.82	1128.03	895.02	2703.22	3114.57	1980.34	1533.7	1633.36	442.86	1727.16	1902	1734.31	4359.94	937.34	2103.21	2829.94
HSPE1-MOB4	174.45	220.28	302.61	108.16	63.1	106.85	157.78	102.95	108.5	83.37	0	76.86	113.07	144.31	67.58	14.09	215.92	51.16	0	79.53	48.89	108.03	0	150.59	119.95	0	0	51.24	47.05	41.53	102.82	139.18	0	99.3	0	21.64	0	39.59	23.24	22.87	28.7	63.48	35.05	87.36	6.22	215.82	170.57	54.61	184.58	0	24.79	15.14	0	18.65	0	88.33	2.16	37.67	10.03	67.1	141.02	17.29	0	30.08	0	1.72	0	0	0	0	41.24	0	59.34	85.7	16.02	48.11	101.21	59.28	0	99.21	94.24	0	0	14.74	122.88	66.05	222.18	0	109.05	10.47	20.09	145.31	141.22	0	0	128	117.64	0.83	108.97	78.22	111.11	59.97	0	15.22	30.28	96.38	7.25	0	54.95	289.11	117.69	9.59	77.36	23.14	99.63	0	20.18	9.45	48.93	0	38.73	0	101.77	0	70.64	19.87	20.16	0	0	0	44.94	65.55	61.74	77.18	20.19	7.73	42.21	0	0	0	21.54	63.84	20.57	16.6	0	22.87	113.43	34.59	34.84	91.74	0	26.76	0	67.01	73.6	4.18	108.88	48.17	0	11.34	77.45	0	33.93	0	0	0	0	0	53.98	48.11	4.98	0	0	125.56	37.55	20.72	28.68	11.37	0	82.17	0	0	106.75	0	96.36	0	17.65	65.4	95.91	0	0	18.58	63.64	0	0	0	0	29.48	20.01	0	18.44	0	26.68	23.99	30.05	11.51	39.78	23.14	0	15.9	0	0	0	44.85	80.1	20.99	80.61	22.88	61.04	2.7	6.56	0	191.22	0	55.63	0	11.88	23.76	6.98	34.33	13.46	11.22	6.22	10.11	0	57.67	57.49	13.76	83.65	33.34	13.67	11.75	120.45	19.88	74.45	11.27	0	0	0	0	0	10.49	58.26	0	0	0	64.37	42.45	0	0	61.97	9.25	16.72	48.95	8.29	4.97	8.58	17.47	133.5	40.5	58.58	147.98	52.62	0.17	22	0	0	6.21	74.73	5.81	119.29	9.77	0	114.13	0	0	24.67	0	0	0.16	54.07	52.64	56.5	28.92	40.53	2.15	14.74	57.92	216.98	0	0	0	0	39.33	182.32	0	44.79	0	0	0	34.25	0	62.1	12.71	0	0	50.6	39.48	12.6	57.77	85.16	0	141.33	0	7.64	217.8	208.55	168.07	83.64	35.46	78.87	72.91	9.67	145.12	33.31	0	54.9	0.83	0	118.71	3.81	0	98.29	0	74.08	198.66	4.83	58.25	162.83	0	58.89	121.76	26.84	0	4.67	19.11	60.41	97.86	6.92	0	0	29.26	7.64	67.9	19.06	75.64	11.5	0	62.92	0	20.08	43.42	0	10.58	52.51	0	0	0	12.86	227.05	142.41	62.02	0	183.86	0	51.27	0	0	39.94	0	94.93	0	0	16.09	52.68	0	13.04	0	0	0	0	11.27	0	0	36.42	52.7	0	9.39	198.35	16.65	144.61	28.22	3.86	0	0	23.3	131.49	53.4	25.31	61.43	0	40.59	29.2	3.73	50.91	44.27	0	53.54	1.91	67.27	4.77	34.21	81.8	0	35.35	39	27.53	67.95	20.73	0	0	75.58	0	156.06	0	14.59	0	97.52	0	0	0	0.79	0	68.31	0	0	31.65	45.69	0	54.08	0	149.93	96.74	0	20.48	5.46	82.43	7.09	68.66	0.17	0	114.67	42.48	26.31	81.43	49.33	0	58.6	0	75.98	30.91	54.83	0	113.85	0	106.95	0	2.27	0	0	81.33	26.66	0	106.04	507.38	6.58	47.7	0	46.01	49.14	78.07	74.25	55.21	0	47.08	0	3.53	0	18.66	19.48	49.12	76.35	0	0.79	15.34	27.86	86.68	12.51	65.11	0.84	0	52.84	100.59	9.91	43.41	78.73	23.86	50.23	21.96	55.9	100.86	0	0	121.12	127.73	7.29	17.79	55.15	36.92	0	11.92	138.44	6.93	210.89	0	0	16.69	39.23	42.62	17.92	0	27.16	0	0	82.69	127.35	11	0	14.24	97.28	0	91.7	167.89	26.86	46.98	98.33	36.52	30.02	70.12	42.99	89.29	52.48	12.5	51.5	92.22	140.32	65.08	127.51	25.35	42.31	122.14	0	7.81	18.24	0	55.65	49.03	71.96	102.93	49.23	78.14	64.73	0	59.23	24.68	31.71	0	13.51	71.72	0	33.51	119.67	44.2	0	14.55	0	39.99	81.43	69.97	65.71	84.96	101.02	20.5	72.57	21.85	10.84	0	55.12	120.36	42.16	25.71	64.48	72.27	64.98	71.56	2.41	28.98	29.54	0	38.5	0	15.41	118.51	34.57	98.84	52.41	17.08	16.91	26.62	41.04	34.95	25.2	20.95	106.64	8.49	0	87.6	0	93.98	23.06	107.32	17.61	18.84	0.03	0	132.55	169.05	0	180.14	54.35	55.23	0	32.08	0	32.67	54.99	142.51	7.32	59.39	0	58.58	0	76.83	245.06	0	2.16	0	0	49.55	89.45	73.81	124.63	0	40.85	34.97	0	52.05	75.96	102.42	368.69	179.02	0	333.6	122.59	223.05	65.85	166.34	301.27	385	253.87	63.88	115.29	174.65	226.41	111.24	196.9	308.07	41.27	2.16	253.53	190.32	275.96	213.24	106.28	501.08	577.11	273.29	598.87	124.23	239.16	64.1	64.34	216.88	406.48	6.47	147.37	229.51	0	447.62	0	229.14	366.54	472.22	98.6	636.01	343.71	152.61	88.41	184.03	249.45	0	70.19	39.04	58.21	74.82	130.43	382.4	132.14	131.32	0	0	0	0	0	0	8.90534745	49.40786657	0	0	0	21.96108575	47.32084364	0	74.38939458	0	0	0	146.4210465	0	0	28.85803509	0	0	0	0	55.88552248	0	0	0	0	0	0	0	0	8.796433675	0	23.64637151	0	24.86424413	0	33.81057091	0	0	0	0	0	0	2.275874057	0	0	0	0	92.65065732	0	0	0	0	0	0	0	0	0	0	0	23.63531435	29.88654512	61.25814702	0	68.53367358	98.65167247	0	0	0	0	9.170521795	0	0	0	24.8399785	0	9.858307989	0	52.6554029	0	0	0	0	7.340321188	0	0	0	552.5583595	0	103.6448366	0	26.64	0	0	0	0	45.32	27.34	98.2	0	0	0	0	46.4	40.75	12.46	39.12	0	0	34.76	0	0	53.12	0	44.93	0	5.24	0	5.75	0	0	0	0	0	0	0	0	0	23.05	0	0	3.27	0	0	13.02	0	15.39	13.07	0	0	0	40.58	0	0	55.65	85.67	0	39.89	0	0	0	0	0	0	0	3.04	0	0	0	0	0	0	0	0	0	0	0	36.85	0	0	86.9	37.32	0	0	0	0	279.55	0	129.17	0	30.18	1.98	0	0	205.17	7.54	2.81	0	73.47	0	8.38	0	170.92	0	0	0	97.8	2	0	0	57.96	0	34.28	0	0	0	88.66	0	58.59	96.42	47.33	0	0	0	0	0	0	2.85	0	0	21.34	0	0	62.77	0	23.66	0	0	7.78	26.99	65.05	350.63	0	144.93	0	0	512.4	3.37	0	68.63	39.31	20.8	0	0	138.18	0	0	0	0	65.76	242.68	44.85	0	0	0	0	0	0	301.53	10.34	0	0	196.39	7.45	0	3.26	0	0	0	33.52	0	0	11.71	29.36	176.46	0	0	0	138.08	0	0	0	0	0	0	0	0	0	0	0	0	0	0	41.28	48.9	0	0	0	0	0	0	126.62	0	0	107.09	173.92	2.34	0	3.87	0	0	0	0	0	190.36	0	0	3.86	0	0	54.88	0	0	0	167.38	9.23	0	0	0	0	0	0	0	0	0	97.62	0	15.96	0	0	112.74	0	1.33	0	0	8.14	0	0	0	0	6.95	101.76	34.88	0	0	0	0	0	0	71.39	0	0	0	0	0	0	0	181.21	0	0	0	5.13	22.12	0	85.31	0	0	0	0	47.55	0	0	0	0	0	0	0	0	0	79.52	0	0	0	0	0	0	0	0	147.66	0	10.34	44.53	0	14.49	34.33	209.59	262.17	4.79	32.37	105.01	0	0	132.69	18.54	0	0	0
HSPG2	0	0	0	0	0	0	0	0	0	0	0	0.51	0	0	0	0	0	0	0	0	0	0	0	21.75	0	0	0	0	0	0	0	0	0	0	0	0	20.7	0	0	0.04	0	0	0	0	22.48	0	0	0	0	0	0	0	0	0.6	0	0	0	0	0	0	0	0	0	0	0	0	0	0	0	0	0	0	0	0	0	0.65	0	0	0	0	0	0	0	0	0	0	0	0	0	0	0	0	0	0	0	0	0	0	0	0.3	0	0	0	0	0	0	0	0	0	0	0	0	0	0	0	0	0	0	0	0	0	0	0	0	0	0	0	0.03	0	0	0	0	0	2.93	0	0	0	0	0	0	0	0	0	0	0	0	0	0	0	0	0	0	0	0	0	0	0	0	0	0	0	0	0	0	0	23.71	0	0	0	0	0	0	0	0	0	0	0	0	0	0	0	0	0	0	0	0	0	0	0	0	0	0.39	0	0	0.93	0	0	0	0.15	0	0.41	0	0	0	0	0	0	0	0	0.09	0	0.2	0	0	0.68	0	0	0	0	0	0	0	0	0.55	0	0	0	0	0	0	0	0	0	0.81	0	0	7.86	0	0	0.31	3.45	0	0	0.53	0	0	0	0	0	0	0	0	0	0	0	0	0	0.81	0	0	0	3.41	0	0	0	0	51.54	0	0	0	0	0	0.59	0	0	0	0	0	0	0	0	0	0	0	0	0	0	0	38.42	0	0	0	0	0	0	0	0	0	0	0	0	0	0	0	0	0	0	0	0	0	0	0	0	0	0	0	0	0	0	0	0	0	0	0	0	0	0	0	0	0	0	0	0	0	0	0	0	0	0	0	0	0	0	0	0	0	0	0	0	0	0	0	0	0	0	0	0	0	0	0	0	0	0	0	0	15.54	0	0	0	0	0	0	0	0	0	0	0	0	0	0	0	0	0	0	0	0	0	0	0	0	0	0	0	0	0	0	0	2.9	0	0	0	0	0	0	0	0	0	0	0	0	0	0	0	0	0	0	0	0	0	2.76	0	0	0	0	0	0	0	0	0	0	0	0	0	0	0	0	0	0	0	0	0	0	0	0	0	0	0	0	0	1.41	0	0	0	0	0	0	0	0	0	0	0	0	0	0	0	0	0	0	0	0	0	0	0	47.75	0	0.42	0	0	0	0	0	0	0	0	0.41	0	2.23	0	0	0	0	0	0	0	0	0	0	26.68	0	0	0	0.44	0	0	0	0	0	0	0	0	0	3.96	0	0	0	0	0	0.69	0	0	0	1.82	0	0	0	0.54	0	0	0	0.73	0.35	0	0	0	0	0	0	0.71	0	0	0	0.12	0	0	0	0	0	2.43	0	0.24	0	0	0	0	0	0	1.16	0	0	0	0	0	0	0	0	0	0	0	0	0	0	0	0	0.4	0	0	1.29	0	0	0	0	0	0	0	0	0	0	0	5.37	0.62	0	0	0	0	0	0	0	0	0	0	0	0	0	0	0	0	0	0	0	0	0	0	1.12	25.13	0	0	0	0	0	0	0	0	0	0	0	0	14.34	0	0.04	0	0	0	0	0.86	0	0.4	0	0	0	0	0	0	0	0	0	0	0	0	0	5.59	16.3	0	0	0	0	0	0	0	0	0	0	0	0	0	0	0	0	0	0	0	0	0	0	0	0	0	0	0	0	0	0	0	0	0	0	0	0	0	0	0	0	0	0	0	0	0	0.11	0	0	0	0	1.27	0	0	0	0	0	0	0	0	0	0	0	0	0	0	0	0	0	0	0	0.1	0	0	0	0	0	0	0	0	0	0	0	0	0	0	0	0	0	0	0	0	0	0	0	0	0	0	0	0	0	0	0	0	9.954006925	0	0	1.286516676	0	2.850168584	0	218.3191739	0	0	0	12.46877558	0	1.936820038	1.323341853	9.636214171	0	0	1.835583169	1.475410901	0	5.60520136	0	0	0	14.39641982	0	0	1.968015662	1.816020173	0	0.857507932	0	4.09024038	0	0	4.759297486	0	2.412055437	0	0	3.103109961	3.741355108	0	2.716685479	0	0	0	18.91819704	1.527549931	0	0	0	0	12.97989989	0.55245405	1.140571575	2.935480994	0.670988334	8.989986331	1.413768803	0	6.588883927	0	64.79687406	0	0	1.880563267	0	3.127919961	4.045469511	0	0.866218971	0	0	0	2.755160311	1.649699819	11.60047923	0	0	0	206.6574213	0	0	0	0	0	3.694507356	1.228990157	0	0	0	0	0	0	0	0	0.68	0	0	0	6.32	0	0	0	0	0	0	1.34	6.05	0	0	0	4.47	0	0	0	0	0.93	2	0.42	0	1.02	0	0	0	0	39.26	0	0	0	0	0	0	0.54	0	0	0	0	0	0.49	18.35	0	0	2.23	0	0	0	0	0	7.48	2.64	0	0	0	0	0	0	8.94	3.45	0	0	0	0	0	0	0	0	0	0	0	0	0	1.83	167.88	0	0	0	50.14	0	1.73	0	3.93	0.47	0	0	7.18	5.55	0	0.09	0	0.3	8.58	0	0	2.64	0	0	0	0	0	3.85	0	0	0.61	0	0	0	0	0	0	0	5.28	0	5.46	4.53	0	0	0	0	0	0	0	1.88	0	0	0	6.79	0	0	2.02	0	0	64.93	3.2	0	0.89	62.58	0	0	0	0	0	0	1.58	0	20.19	0	0	0	0	1.82	0	0	19.9	0	0	27.23	0	3.12	0	0	2.12	13.22	0	0	0	0	57.86	0	0	0	1.17	0	0	0	0	0	0	0	0	0	0	0	0	0	0	0	0	0.29	0	0.14	0	0	0	177.31	0	0	43.1	0.69	0.6	0	0	0	0	4.55	0	1.54	0	0	0	0	0	0	0	0	0	0	0	0	0	0	0	0.45	0	0	6.03	0.93	0	0.6	0	7.24	4.69	1.15	0	20.39	4.25	4.33	1.14	0	0	0	0	0	0.83	1.82	0	0	0	0	26.96	0	6.87	5.08	0	3.68	0	43.58	0	4.66	1.24	6	3.16	0	36.55	6.64	11	0	1.03	2.39	0.97	0	0	0	0	12.15	0	13.02	317.59	0	75.99	3.2	13.58	0	8.47	1.83	44.65	0.42	0.83	0.87	0	19.2	0	0	0	25.99	1.68	1.19	0	1.03	0	1.88	0	0	0.87	0	1.94	0	0	6.08	0.43	0	0	9.75	0	3.5
HSPH1	221.22	139.54	605.66	358.12	348.72	191.17	21.99	20.82	54.39	394.87	372.57	26.78	161.24	144.69	471.42	252.7	528.03	164.64	154.48	147.1	229.15	197.34	206.11	247.51	119.79	4.13	158.85	102.26	317.65	163.15	138.88	35.94	319.72	323.05	140.51	372.64	43.16	302.5	163.96	66.29	3.25	159.29	22.67	89.6	154.28	422.36	71.3	117.32	57.29	73.3	257.69	42.23	140.41	11.73	13.92	215.26	222.01	266.34	167.89	172.93	166.74	108.62	290.54	229.05	164.29	139.43	14.38	153.73	150.42	215.75	48.27	187.39	123.11	2.86	253.76	238.17	121.83	98.52	161.7	174.62	256.1	190.3	145.92	108.54	93.28	136.46	100.9	203.6	232.27	101.12	441.68	606.52	122.18	78.54	218.63	342.37	88.48	1.22	139.69	526.84	139.94	49.68	13.04	325.35	223.49	189.64	731.87	405.35	47.68	637.38	195.75	118.88	92.01	121.31	206.98	85.66	319.45	30.3	139.61	117.24	108.91	138.18	134.06	148.86	376.34	160.56	335.76	3.81	216.53	77.96	76.77	222.12	195.25	14.31	88.04	110.18	234.4	327.64	616.82	5.43	144.68	91.02	183.04	128.9	93.82	294.41	36.05	138.58	26.87	189.7	21.17	28.88	155.59	83.14	170.53	63.76	67.33	26.05	166.64	190.29	15.43	187.64	305.78	171.68	161.69	224.62	78.96	5.84	157.71	58.43	138.58	101.06	6.63	1901.7	83.83	91.18	24.67	77.85	454.62	8.73	52.43	60.46	122.51	179.67	250.29	136.54	114.65	443.6	125.62	57.85	493.7	91.38	162.95	273.44	122.29	162.62	137.49	256.74	130.35	256.32	95.88	0	153.46	197.53	43.37	106.14	174.26	32.68	0	59.41	155.19	85.68	2.26	157.7	167.14	122.95	270.78	191.39	180.88	180.95	211.46	47.61	2.41	110.66	23.89	149.49	37.63	105.62	91.48	173.02	77.01	31.88	119.69	108.27	56.85	74.37	241.94	87.28	100.02	78.63	340.86	76.36	449.76	184.73	260.07	137.63	177.38	126.08	161.64	189.63	149.66	146.02	275.51	390.44	86.33	58.55	33.82	255.83	203.82	1.94	103.56	115.66	99.49	224.09	154.31	159	120.21	211.49	130.45	244.05	55.82	170.3	132.37	72.08	136.37	188.22	132.85	140.26	234.51	410.78	148.61	67.81	86.71	374.75	99.12	70	94.55	140.5	83.95	161.98	57.36	205.26	170.71	271.41	267.9	30.6	230.73	51.41	336.65	222.3	137.99	601.16	84.59	372.57	100.82	0.31	207.9	375.31	209.48	110.67	303.57	30.65	165.61	341.19	264.5	133.68	377.56	66.63	19.34	98.83	270.24	69.96	144.16	157.09	78.8	86.42	195.05	344.1	306.25	62.19	290.66	134.64	110.65	654.09	135.94	52.49	120.86	276.34	68.69	621.91	379.63	375.04	190	138.47	187.89	331.62	280.49	250.2	189.28	110.99	51.37	18.8	341.82	0.17	98.18	289.41	158.48	319.05	243.94	244.68	394.72	148.98	26.41	125.35	190.78	221.56	129.01	252.43	82.28	364.25	93.45	224.58	133.18	202.19	141.51	38.06	147.81	99.46	130.02	144.07	102.05	256.22	526.12	170.24	454.15	150.54	46.41	9.06	64.76	152.71	43.52	265.93	337.27	230.93	112.74	191.77	24.07	240.56	185.68	134.3	25.38	627.63	73.99	236.53	126.09	198.33	139.33	63.64	268.99	133.04	160.74	95.24	124.39	108.51	190.33	81.02	227.19	132.98	215.08	274.09	132.8	132.77	163.09	273.94	148.66	340.98	0	34.55	37.15	559.81	80.28	184.28	138.11	48.67	78.09	93.08	226.32	258.44	97.53	744.41	0	115.11	192.59	54.88	4.23	95.54	0	211.77	35.6	133.29	129.69	239.06	216.47	94.41	84.88	73.24	17.66	152.4	131.57	71.77	42.81	135.51	3.9	109.88	65.2	75.83	60.2	186.73	89.36	224.16	63.65	60.41	130.08	157.28	66.33	64.39	96.17	108.07	435.72	0	316.78	75.45	58.99	123.12	111.65	143.3	91.71	125.73	95.74	74.65	80.08	92.03	74.84	2.37	0	156.62	168.75	6.66	51.89	107.01	31.82	73.52	52.42	322.61	297.44	133.86	40.1	186.96	108.02	245.93	81.68	118.11	28.7	80.33	51.74	61.78	63.27	136.69	235.08	152.49	66.11	50.8	128.6	187.63	170.37	53.46	219.66	71.78	56.43	111.15	22.26	85.08	116.85	168.11	102.44	102.48	342.15	73.14	634.67	28.89	59.93	834.68	363.91	131.91	108.33	90.41	57.53	124.84	94.02	161.98	49.02	108.51	319.3	89.65	212.22	64.05	65.73	152.15	107.2	160.27	108.24	163.92	48.59	109.45	122.51	86.81	144.43	253.03	134.43	171.24	149.43	161.1	49.94	163.62	125.78	151.65	205.28	134.16	57.77	64.06	179.76	0	95.3	36.46	0	210.88	203.02	152.36	102.23	92.9	35.01	114.13	506.53	179.92	121.23	142.18	0.76	94.56	161.12	49.95	155.08	125.84	87.9	156.45	139.62	186.72	186.28	131.76	15.76	160.8	163.84	116.11	516.41	88.47	127.39	109.04	467.16	210.48	194.24	157.81	138.43	156.13	168.58	168.39	114.75	124.34	111.29	377.49	252.62	90.51	162.41	97.54	131.97	208.16	89.99	154.11	216.44	28.91	140.98	205.63	214.91	102.11	42.05	61.26	140.18	184.36	32.47	0	35.65	201.71	333.33	214.3	142.25	131.29	52.88	138.54	162.42	163.14	138.75	141.25	192.1	197.49	176.31	63.38	43.56	131.12	56.63	83.59	250.75	19.24	232	66.04	313.21	103.67	232.05	154.56	119.96	115.66	80.62	352.19	33.06	217.44	167.16	23.04	331.46	202.78	245.66	146.48	195.05	805.43	302.09	175.97	223.23	11.09	497.73	201.86	458.81	191.83	299.62	239.26	124.72	849.86	201.43	232.01	126.58	329.24	208.12	131.3	371.79	33.95	443.32	325.46	267.05	346.39	492.28	393.87	475.11	10.9	253.76	647.34	250.86	385.47	319.79	452.54	125.25	572.57	331.3	1604.56	515.47	168.5	7.82	945.71	511.73	191.52	115.88	543.13	476.16	539.84	393.35	292.54	0	331.92	203.69	397.64	227.06	91.74	59.37	45.63	165.26	296.76	83.08499902	322.3093456	143.1668178	484.6389101	197.3639304	141.8518877	315.8780372	18.88019648	148.188989	181.7712394	18.20333022	352.034036	646.4462455	178.1160297	199.1000033	746.1602157	444.0403406	300.0669413	228.2265322	342.2308063	217.3056225	212.9996931	336.7261839	182.1924658	162.7765835	639.6589196	372.5247541	392.9183129	343.0626554	61.54073965	241.1529847	405.1179088	287.0104841	153.7350598	55.82087411	612.2350665	176.5560844	348.0179691	57.85845043	283.0945017	175.1160692	423.8277269	307.6622842	318.6137407	128.6091187	662.1495964	256.4402893	68.97450124	973.784209	226.8335425	523.8361801	148.3466256	187.9257325	104.1102248	442.5916291	182.0031933	170.4093732	262.6428028	348.5996012	134.890864	307.0769626	21.57308867	13.47941008	163.500211	221.2608594	912.9743375	262.1760019	118.3260591	110.0365465	661.5929779	470.7529116	297.8812215	356.4715021	298.777822	240.8537303	577.6469625	215.5935956	34.14339382	1032.801899	355.7511136	856.7544082	618.234452	486.221672	339.5189046	306.4685793	286.2353988	918.1479007	465.2800646	819.0299827	329.2710921	483.0109575	203.2730244	218.0734788	79.98138576	59.23	78.31	513.24	146.59	391.63	150.32	202.27	414.35	183.18	207.59	561.33	64.59	77.27	171.69	94.13	170.79	292.32	37.45	141.7	398.8	167.9	154.61	335.23	260.26	163.35	68.27	238.26	280.26	177.76	247.3	78.48	20.36	127.06	258.05	378.6	0	212.78	438.55	396.33	71.94	152.56	367.23	250.18	665.7	282.11	135.5	80.05	453.61	106.19	268.71	243.47	169.51	988.63	0	156.45	154.24	322.2	167.57	916.37	359.36	652.99	465.1	152.35	183.15	491.33	144.25	174.6	110.86	0	255.96	490.28	425.33	379.19	1304.76	148.89	35.53	80.61	701.68	483.98	204.64	406.88	436.52	65.22	0	248.59	293.83	12.07	217.09	0	3.38	32.06	234.97	106.61	15.86	123.68	25.39	30.63	75.8	60.01	329.82	22.61	0	135.8	6	142.15	24.63	86.21	46.83	106.71	86.15	103.21	99.58	35.3	609.72	325.79	148.35	72.87	0	337.28	111.15	0.5	510.66	168.34	757.26	0	53.47	21.75	516.55	60.16	0	27.62	23.2	85.07	64.65	190.14	4.26	26.56	4.61	261.05	44.07	0	23.57	22.94	64.25	73.47	42.55	512.2	14.39	116.56	151.68	64.45	370.72	9.57	5.94	264.1	19.64	69.13	98.86	160.97	132.49	57.78	102.67	0	10.36	0	0	51.81	722.57	30.61	50.02	52.66	0	153.61	0.24	62.1	141.1	238.48	33.45	3.31	44.92	131.6	45.63	119.65	1377.92	9.72	0	141.6	0	139.61	36.99	0	0	14.78	100.31	0	0	0	54.56	82.11	503.51	103.28	186.7	2.34	6.36	46.58	216.17	132.02	137.19	136.25	131.77	1070.48	71.8	22.31	0	74.31	222.75	120.16	554.27	230.15	0	50.16	0	0	0	91.48	0	17.07	6.92	0	7.21	53.55	0	14.12	0	110.99	309.1	21.88	240.23	296.85	126.33	90.43	3.43	30.5	294.02	119.68	298.46	326.75	202.73	352.11	56.01	208.83	132.83	131.87	2.77	315.77	22.88	163.07	57.04	14.69	158.88	81.64	327.21	112.76	103.94	464.89	10.99	195.01	132.95	593.9	193.26	163.09	170.02	96.16	65.33	204.95	31.29	249.3	119.08	371.82	100.77	481.1	107	132.82	158.04	254.47	139.99	177.86	474.81	9.16	70.45	114.49	97.5	78.2	197.25	172.32	326.66	369.87	319.69	909.3	74.59	111.38	563.1	250.55	80.06	0	239.75	158.18	93.69	353.48	272.86	94.72	326.44	27.58	219.76	674.07	381.92	264.13	161.4	76.91	507.61	486.54	461.24	464.67	547.05	341.66	97.49	118.7
HTATIP2	119.28	193.2	195.02	181.92	125.38	86.66	188.64	292.97	160.79	178.01	74.35	133.36	153.01	420.12	307.25	123.71	245.38	256.13	104.2	122.23	185.31	177.34	113.55	254.45	375.03	0	0.74	10.92	190.79	232.4	16.13	32.24	300.16	558.68	2.48	98.51	239.92	56.13	67.77	86.47	182.15	60.02	312.31	68.69	153.96	132.69	17.82	238.11	290.56	188.04	212.42	139.41	362.83	141.11	9.74	226.32	47.22	216.72	150.38	101.11	179.25	100.14	61.66	175.26	141.93	109.62	214.66	143.34	90.77	62.14	175.92	412.27	228.16	208.09	66.35	285.51	30.12	323.98	384.63	0	344.93	122.19	144.82	93.14	300.49	39.47	185.15	0	207.18	287.17	212.8	172.39	133.3	29.65	0	163	269.11	0	57.16	35.42	181.52	73.44	76.23	65.69	72.08	36.56	147.64	154	256.29	91.58	55.04	19.04	29.85	98.03	95.97	94.72	28.58	262.25	24.46	112.09	64.57	83.87	113.11	118.32	196.75	68.48	82.57	42.91	91.62	131.8	415.51	66.51	93.87	109.19	220.59	90.22	117.11	120.6	284.81	128.58	0	97.21	162.83	7.68	116.55	97.17	93.74	136.34	117.05	203.73	9.59	188.4	1.89	86.03	122.32	205.55	154.47	113.26	5.67	154.88	122.78	42.58	77.66	3.92	76.22	105.89	178.54	0.8	52.65	20.36	112.84	142.72	0	137.37	10.68	55.46	244.06	9.25	105.02	254.48	151.48	138.1	38.85	33.59	5.57	211.72	124.46	89.27	7.51	0	117.41	98.37	126.46	103.18	218.31	78.97	213.25	88.84	82.63	136.92	190.27	3.33	217.64	234.58	198.44	155.19	205.8	199.64	526.66	435.77	0	311.78	66.87	274.31	212.05	259.58	257.58	17.69	285.36	235.92	205.34	232.09	326.11	213.64	230.59	296.68	152.98	257.5	288.71	292.18	178.44	175.43	96.14	357.81	215.23	110.05	172.22	270.35	107.41	195.84	3.13	265	203.13	216.75	158.13	88.38	120.85	214.78	2.7	106.47	290.89	250.38	52	0	99.79	167.77	157.02	196.21	44.74	312.89	129.26	139.87	394.72	585.23	279.52	209.81	247.1	307.01	395.22	257.08	443.56	180.5	91.37	147.69	120.77	215.66	511.76	226.84	280.18	9.4	270.44	280.11	118.39	65.96	9.75	261.02	286.09	2.9	16.34	59.62	135.53	133.25	81.16	7.84	94.39	373.93	0	51.16	110.22	135.38	178.94	168.22	8.3	164.52	58.13	0	260.11	68.67	69.97	14.32	36.75	270.4	140.51	189.23	222.04	50.57	167.68	10.99	166.74	164.36	75.21	57.25	123.32	8.18	6.35	115	5.89	38.3	146.41	166.48	0	0	70.44	0	10.42	64.12	80.63	148.94	92.81	120.6	191.32	244.41	59.83	27.93	203.42	0	108.98	175.06	89.92	96.87	175.85	13.76	130.85	0	59.18	158.55	42.59	52.12	312.63	190.35	205.37	86.84	27.77	195.01	0	211.17	20.21	45.22	90.78	221.74	48.3	181.09	39.91	60.27	99.79	21.03	26.26	147.33	253.72	129.27	0	53.29	254.07	57.12	0	0	44.39	46.55	0	99.64	16.94	110.89	0	106.64	0	1.39	130.86	66.08	168.52	8.41	85.42	307.58	69.96	71.89	0	0	117.82	5.2	0	10.34	60.15	73.58	101.82	19.64	33.22	68.64	0	21.7	0	191.83	50.28	0	0	0	13.95	0	0	0	71.23	14.59	98.97	39.69	69.57	14.92	119.51	0	29.98	55.35	117.97	0	101.68	19.93	162.88	90.55	0	33.84	0	110.8	185.1	73.62	183.81	46.64	71.07	3.74	18.64	0	0	5.94	5.34	6.42	6.67	120.09	317.57	154.81	0	136.88	128.09	3.64	0	0	146.04	108.75	19.28	53.49	77.71	129.31	82.34	54.72	33.77	14.52	68.17	248.27	103.67	45.94	22.68	149.66	105.38	118.08	188.98	62.07	64.56	38.23	91.47	217.19	0	181.58	34	226.06	34.11	75.26	182.45	0	138.39	46.78	50.46	334.45	0	67.1	43.97	39.38	6.39	135.36	131.41	0	3.9	116.17	79.42	125.08	8.86	356.89	251.06	80.76	65.78	143.02	213.56	326.67	223.42	6.41	333.71	151.08	73.65	39.42	13.1	53.09	130	19.44	98.69	66.95	184.05	104.18	38.64	0	321.54	83.96	0	91.7	50.31	13.83	129.06	76.88	0	24.88	1.14	30.18	35.53	128.22	25.16	21.26	238.1	145.83	109.01	50.53	164.94	316.75	130.81	122.26	203.26	82.42	96.51	77.5	179.98	165.99	129.62	29.29	301.25	72.57	95.76	200.88	129.43	214.18	204.38	0	164.5	212.58	0	68.21	31.78	135.9	175.69	74.14	158.67	199.29	56.74	227.29	45.96	110.71	0	146.58	95.39	235.43	314.31	105.79	154.5	109.02	141.46	197.82	102.08	118.76	169.18	297.45	234.01	245.68	28.26	111.87	85.69	110.23	196.6	368.16	54.79	85.56	267.8	176.03	130.74	169.12	288.14	76.11	121.34	293.71	171.31	145.11	137.54	124.73	47.25	200.41	271.72	102.24	161.58	97.46	18.35	61.77	112.78	242.48	208.71	38.29	139.21	157.86	86.77	0	314.72	129.15	66.5	197.02	129.98	257.68	122.68	148.52	97.77	353.4	144.69	273.44	202.05	203.57	188.66	174.15	234.47	323.74	190.73	69.41	343.87	90.39	214.68	215.84	120.73	257.56	242.49	258.16	21.56	35.57	68.03	335.63	9.66	271.83	29.18	208.76	42.46	217.29	283.37	92.82	120.59	226.42	94.84	302.34	69.62	165.49	86.33	41.32	160.79	262.79	75.81	55.84	211.11	316.78	55.65	187.03	161.64	128.96	98.21	202.76	8.34	387.6	100.17	89.81	107.77	130.35	204.02	37.97	82.41	41.5	38.31	178.42	115.03	190.39	132	131.64	47.89	113.07	155.45	213.87	133.59	0	25.32	179.61	176.75	165.32	140.36	159.76	111.27	120.95	241.81	126.13	0	45.99	109.82	165.92	40.05	145.06	22.79	154.21	33.28	0	0	28.69013864	16.7193846	93.13956751	25.19866914	74.38850589	86.49261275	56.85500887	184.571042	43.37817552	14.11881334	74.49184379	0	56.66395693	192.6294149	0	144.5587615	277.1946258	70.52413326	18.30880692	222.03043	22.60220786	130.4236544	54.32005767	82.85050915	0	136.1245573	365.1651161	74.84090141	151.0042057	20.87218383	104.0015982	53.16102307	6.586270345	134.5757991	168.1099506	69.91840785	51.82307828	157.2231907	13.28405464	33.19772986	83.12643262	15.30271236	152.6150397	56.96832272	72.9348383	40.75179722	129.8929256	0	61.44282763	54.16990159	20.50183702	37.12742812	38.73345601	305.4005514	0	91.22551985	106.2659226	140.7054706	205.7891338	135.9254241	297.43896	0	334.7415441	146.8748701	185.9883858	56.15945927	54.76429127	81.60605126	38.93679961	114.7577196	103.892021	77.66767786	158.2126503	111.5410685	58.92613491	72.32335105	160.4698847	20.51032862	21.52053635	27.83859898	152.6790886	28.87639111	79.43011313	100.285387	61.25904042	47.96373349	0	72.25232161	7.831259046	49.13573708	5.269390831	84.08357337	17.91738282	0	0	51.96	0	0	119.48	54.18	38.14	63.95	84.85	0	73.65	85.7	112.37	357.68	135.49	153.32	10.05	0	0	4.74	69.76	65.52	89.38	39.61	31.02	45.36	72.06	54.19	50.66	30.25	0	5.48	51.66	7.37	47.13	85.49	164.51	44.53	96.54	0	128.53	39.76	8.6	25.74	77.15	74.51	12.14	8.79	1.95	73.68	161.23	101.33	0	0	87.05	153.29	14.97	0	34.13	2.59	0	177.01	78.37	36.49	87.91	49.4	36.73	0	22.63	0	51.44	55.33	237.76	120.02	140.27	0	30.53	6.16	150.1	208.4	37.31	52.99	0	0	0	0	171.74	0	0	0	27.15	0	0	0	8.73	4.42	0	24.9	1.58	169.61	44.94	2.12	11.03	0.98	0	2.51	1.67	39.57	0	28.74	67.39	0	0	0	0	27.17	0	23.65	2.57	1.15	0	0	11.69	25.56	138.8	7.33	1.13	0	0	17.53	0	0	0	0	9.47	43.78	22.42	0	0	0	179.54	0	2.93	0	86.85	15.9	0	0	0	43.64	0	3.24	1.35	16.02	130.52	0	0	0	117.56	2.62	0	53.34	0	75.01	0	0	67.13	9.91	6.9	12.23	0	0	0	187.61	0	0	0	10.79	3.84	21.78	0	0	38.31	28.13	0	56.4	0	0	224.35	0	0	0	48.16	0	0	0	34.39	0	6.28	0	82.69	0	0	2.91	20.56	21.5	25.4	10.96	4.24	0	0	0	25.14	0	193.39	0	73.36	3.91	0	1.02	0	0	0	94.18	0	0	0	0	4.66	6.17	0	0	0	47.17	101.6	16.08	102.41	131.19	0	2.17	9.8	216.25	3.41	5.11	73.09	32.85	215.03	184.41	23.11	195.33	41.21	91.77	273.38	0	85.56	62.28	0	0	66.69	83.66	0	8.36	110.9	32.17	5.68	12.47	280.51	43.94	172.42	7.08	71.59	75.9	0	12.39	20.22	79.81	38.99	116.2	4.56	10.58	38.78	47.55	62.5	6.46	155.25	7.97	79.2	49.78	91.4	69.07	2.3	0	66.04	77.96	1168.74	309.82	171.22	55.55	48.38	25.42	386.61	39.13	232.59	133.57	7.99	0	259.1	75.03	21.33	210.27	16.82	13.64	108.19	3.92	42.61	2.63	28.88	10.39	14.06	24.35	0	3.71	45.58	59.81	6.08	87.23
HTATSF1	38.69	60.44	75.15	60.49	62.07	143.99	70.17	34.97	85.09	24.46	83.92	63.37	15.14	11.32	131.82	26.76	78.33	12.95	67.35	68.84	15.14	85.75	42.73	60.17	9.33	0.55	139.9	102.62	16.32	103.92	39.09	84.27	14.94	2.32	29.98	117.58	146.36	77.42	13.74	49.45	8.85	18.57	15.8	25.26	52.7	25.1	5.75	16.44	0	30.99	33.77	124	58.15	10.16	0	2.29	36.09	118.63	84.2	44.65	49.81	39.01	69.54	46.64	32.25	38.51	17.51	0	47.37	92.79	36.9	189.71	87.69	76.92	2.31	21.14	106.86	1.13	1.43	29.32	130.88	91.52	0	4.25	32.89	11.61	23.3	17.8	6.77	6.5	21.79	1.04	43.08	75.55	0	2.15	25.51	0.7	30.79	11.2	0	0	5.48	135.62	14.85	36.6	25.32	2.23	8.34	31.98	12.25	30.81	11.96	28.22	31.13	19.97	11.77	82.48	19.03	62.48	21.42	49.64	32.82	7.11	0	22.31	11.62	0	8.91	37.25	45.08	7.49	57.12	9.53	0	11.7	0	76.88	3.78	115.43	25.49	10.09	64.09	28.96	72.65	87.25	8.8	5.47	29.24	52.79	120.36	29.24	80.83	0.44	45.63	46.11	86.95	4.86	57.52	12.95	35.58	18.91	34.42	55.52	35.57	26.69	21.87	0.95	9.04	4.8	13.4	6.53	1.73	105.16	0	9.66	2.76	0	31.46	14.05	0.87	10.15	9.62	8.65	0	42.9	92.83	16.55	26.01	0	32.73	40.18	33.79	16.63	14.86	14.65	19.77	69.92	9.31	21.33	95.04	0	20.99	15.12	6.3	7.19	25.16	57.97	24.66	1.99	28.67	77.18	18.31	90.68	5.53	76.81	22.37	16.02	0.93	55.41	0.32	6	31.42	17.09	41.08	30.11	37.41	47.85	49.75	88.9	6.12	101.7	28.79	99.56	0.85	47.69	92.94	17.2	32.7	24.07	46.84	31.86	18.04	43.83	14.57	15.45	2.69	17.86	21	56.42	21.94	3.37	15.21	41.94	34.25	22.22	14.41	77.2	40.47	15.47	65.07	10.07	228.84	67.85	45.02	77.01	25.73	11.42	0.25	76.42	44.1	18.62	1.82	43.59	20.85	84.36	10.88	96.26	6.23	0.95	18.09	48.24	34.21	149.76	0	49.74	10.08	1.04	8.18	40.25	22.35	64.74	113.13	1.08	19.16	75.31	78.47	56.78	31.83	53.82	65.46	67.99	16.56	4.09	0	0	8.82	116.43	6.28	9.63	15.37	80.41	77.5	13.7	47.02	48.78	97.64	28.6	50.1	171.81	131.87	7.17	70.5	44.52	27.99	37.78	144.91	68.51	20.38	68.62	31.44	2.6	23.11	0	48.29	13.22	79.77	13.48	45.2	52.19	19.52	88.99	11.41	19.61	99.96	56.18	20.03	45.02	41.48	49.9	55.81	6.31	52.83	0	0	13.99	30.74	23.74	108.39	10.23	60.79	14.21	40.8	52.46	55.45	12.34	76.45	91.28	92.45	4.67	20.77	83.49	67.48	8.81	30.87	2.58	6.94	19.2	22.21	3.1	30.93	109.51	100.44	16.67	112.63	32.55	16.32	38.56	66.28	17.88	79.39	33.66	0	2.82	28.33	3.69	8.19	55.39	10.18	34.73	2.79	94.98	37.3	100.23	111.72	15.34	33.41	2.68	99.28	126.25	14.04	2.25	13.63	19.8	40.67	40.93	6.26	42.83	51.33	40.1	5.88	108.06	121.38	30.28	18.79	27.75	0	14.18	0	30.55	22.75	17.51	20.89	57.99	7.46	91.25	2.15	29.52	4.48	0	9.91	24.54	13.07	19.5	4.13	31.85	0	27	28.46	20.99	7.32	32.77	29.26	11.01	53.28	200.03	0.87	70.45	33.79	13.21	129.69	0	0	7.47	3.72	34.24	18.55	34.77	0	7.55	8.25	34.25	112.17	61.36	47.33	31.97	33.04	39.44	67.97	0	61.62	118.71	72.96	28.63	38.77	14.56	5.98	25.03	14.28	52.52	47.03	16.21	62.04	13.45	0	41.57	49	78.23	34.06	33.69	40.05	16.23	22.93	21.37	54.03	4.82	0	158.1	76.55	26.48	0	0	34.32	17.07	13.8	9.42	43.24	10.02	21.02	5.76	0.81	4.64	37.61	66.05	22.61	36.13	68.33	21.22	24.67	71.32	56.29	96.68	33.08	3.26	13.95	53.59	87.03	32.18	170.91	40.16	11.06	8.97	51.37	14.08	0	87.5	66.52	74.43	32.03	24.8	122.54	17.4	13.93	100.55	10.12	42.68	29.95	103.5	20.4	19.14	44.37	44.32	11.1	45.6	74.18	40.47	14.66	1.18	16.32	2.53	13.49	38.86	24.47	25.25	14.6	35.13	10.24	42.56	12.08	49.2	26.97	0	23.18	5.83	0	15.22	12.09	22.11	13.62	49.77	15.32	37.82	100.17	41.52	49.27	9.11	0	56.45	17.34	56.44	18.16	4.02	13.12	35.09	24.31	30.58	41.28	43.54	16.52	8.37	42.28	7.23	34.62	45.97	55.67	59.12	61.98	30.49	2.48	5.99	36.8	54.7	18.81	56.33	28.61	17.8	82.04	2.63	35.33	11.26	90.11	34.31	12.28	22.83	58.82	15.7	59.82	26.66	32.01	20.84	20.94	40.62	7.17	14.89	14.14	8.69	45.28	0.06	34.61	5.7	17.73	16.29	48.69	26.93	17.5	0	20.73	16.3	33.19	20.41	25.46	43.77	4.47	0	28.84	8.41	35.06	36.75	35.98	0	21.33	53.28	19.09	15.66	39.11	0	11.71	36.63	13.96	30.8	6.94	20.99	18.34	9.67	23.45	27.74	78.81	48.82	35.46	26.84	13.98	19.28	37.5	34.15	62.09	20.18	11.19	21.04	56.08	81.46	6.24	34.71	18.47	4.72	43.93	80.39	66.98	8.99	101.51	28.15	19.44	79.77	64.85	24.96	68.12	43	63.5	7.76	25.85	24.29	18.06	59.74	54.25	21.27	8.32	29.11	21.32	1.91	53.61	21.37	15.52	47.56	19.04	53.43	5.07	23.86	40.46	32.19	45.44	36.36	0	16.66	26.05	9.69	70.37	59.84	21.58	4.5	0	104.53	0	20.5915803	18.94947583	21.94638942	15.12630303	30.0541332	0	0	4.126919443	7.438244841	41.93437328	13.7169121	66.06520417	2.899531467	17.82000029	7.217547273	4.374990921	0	15.55550895	25.1333586	25.70816339	52.81366742	14.38076085	4.821060971	20.35660914	73.97755855	51.96586811	51.88875892	90.64819799	5.356281784	57.30603384	28.95520775	20.52886337	106.3906466	21.30967031	55.03409119	69.86606392	24.00677034	3.083324391	0	37.05732454	26.50732105	22.68386561	40.69304187	34.20968647	18.40708409	19.50039632	70.20295598	20.5125016	25.24598574	95.02788066	43.18335652	15.54749921	13.59401024	0	0	34.29895665	24.48295083	25.56429036	0	41.3128185	30.62608124	2.967259519	106.8513595	49.94108088	26.37510536	121.0999919	63.42430721	49.90104095	0	39.37716602	0	19.99540282	24.43602101	19.04099286	13.46056437	81.22286102	103.2298878	38.71706146	58.1333969	10.74799517	57.61356238	36.06264495	0	6.452371982	42.58542954	0	14.63151037	114.6415136	76.41036035	3.532141755	18.99489933	87.76588763	87.65718393	0	54.57	9.57	0	48.9	29.04	57.24	20.41	110.32	112.43	24.7	5.63	93.56	57.85	23.13	114.44	55.43	122.67	38.94	56.78	52.58	56.93	57.41	18.81	40.74	43.36	68.51	41.02	34.04	127.65	32.71	49.87	2.82	108.59	36.62	82.67	14.24	23.7	46.77	40.54	91.19	0	32.42	2.21	7.57	89.71	17.05	68.73	15.78	45.04	16.14	51.32	0	0	55.69	43.72	17.57	60.61	14.11	43.92	33.34	39	13.02	42.97	107.38	0	26.59	59.88	0	23.3	53.37	0.5	32.55	52.85	42.71	5.16	0	54.79	28.97	80.5	52.48	64.77	38.44	154.15	16.28	23.27	14.16	0	395.73	49.77	4.75	116.79	43.98	0	130.65	23.19	45.97	43.05	35.28	6.02	134.77	0	0	20.23	26.58	16.26	2.15	2.95	0	88.1	67.23	38.25	43.85	154.91	136.2	24.65	26.42	0	33.55	9.02	240.52	11.67	5	25.79	21.98	0	14.21	6.33	18.68	3.8	6.29	171.65	0	22.71	78.89	110.86	21.42	52.85	162.77	22.49	8.66	14.83	116.87	19.11	0	2.98	22.22	57.33	179.42	109.87	51.33	3.43	0	85.09	54.86	1.53	0	0	14.53	100.32	4.59	4.05	0	3.08	0	0	35.05	45.07	62.55	95.06	125.08	99.99	0	0.2	11.92	6.98	18.65	42.28	28.38	36.79	0	0	3.44	20.62	30.12	0	52.74	0	19.53	47.29	0	0	0	11.15	0	0	0	0.51	43.72	0	2.33	16.99	1.97	43.26	8.55	5.08	14.15	18.23	51.12	0	472.16	52.63	1.62	0	64.9	34.22	129.17	5.9	77.76	4.67	21.49	0	0	0	54.17	22.26	0	0	0	29.42	12.96	0	0	0	26.6	24.82	0	29.77	3.25	7.32	45.92	106.53	18.87	97.82	31.56	22.58	9.66	17.99	69.17	16.36	55.48	73.54	2.56	158.37	32.68	38.95	41.7	0	0	9.56	5.3	11.97	90.85	4.48	1.66	0	18.78	13.25	80.61	31.56	1.21	3.24	106.5	5.49	0	4.16	11.05	11.47	22.84	21.42	0	1.27	45.69	18.36	9.27	119.1	74.59	25.48	0	46.61	6.15	3.56	41.71	100.96	9.17	0	0	13.35	0	36.9	36.44	38.41	7.96	7.77	0	34.95	0	10.25	36.74	60.49	34.83	92.66	0	45.19	3.81	34.04	139.09	56.79	87.46	38.83	29.69	1.69	8.12	109.59	26.94	53.69	44.11
HTATSF1P2	0	0	0	0	0	0	0	0	0	0	38.38	0	0	0	0	0	0	0	0	0	0	0	0	0	0	0	36.63	0	34.21	0	0	0	0	0	0	0	25.87	0	0	0	0	0	0	0	0	0	0	3.45	0	0	0	95.96	0	0	0	0	0	0	0	0	0	0	78.16	0	0	0	0	0	0	0	0	0	0	0	0	0	2.17	17.04	0	0	0	28.77	0	29.92	77.74	0	0	0	0	0	0	0	0	0	0	0	0	0	22.13	0	0	0	0	0	0	0	26.81	11.19	20.97	0	9.05	0	0	0	0	14.35	14.8	8.47	0	0	0	0	0	0	0	0	29.22	2.1	26.88	14.41	0	0	0	0	0	0	0	0	0	0	47.62	83.41	0	0	39.3	0	0	0	0	4.66	0	0	0	0	13.12	0	23.54	0	0	9.58	18.92	16.77	32.32	0	0	0	0	0	0	0	59.38	49.28	0	0	0	0	0	65.03	0	0	26.37	0	0	0	0	0	0	0	0	0	0	0	7.63	0	0	0	0	0	0	0	0	0	4.32	0	0	0	0	0	0	0	0	0	0	0	4.41	0	0	0	0	9.94	0	29.23	0	0	0	12.29	19.68	0	0	0	4.49	0	53.03	0	9.6	0	0	0	0	23.33	0	28.96	13.71	0	0	0	38.14	0	0	0	0	0	22.44	0	45.55	0	0	0	0	0	0	4.57	0	0	0	0	3.17	0	0	0	0	0	0	0	0	85.16	0	0	0	0	0	0	0	0	0	0	82.37	0	24.17	65.13	5.62	70.56	0	0	14.15	0	0	0	9.61	8.08	0	0	0	0	0	0	44.39	0	0	0	0	53.93	0	37.58	0	51.86	0	0	0	113.53	46.11	0	22.73	0	0	0	0	0	0	0	0	122.85	116.23	0	0	0	0	107.34	13.36	5.25	0	0	0	0	5.41	0	0	0	0	9.3	0	43.67	0	0	0	11.11	0	46.73	87.46	21.66	3.4	0	0	0	0	9.12	0	0	0	0	59.14	14	0	0	8.85	0	0	115.87	0	0	0	0	15.4	3.89	0	0	0	0	0	34.11	6.73	0	0	0	0	0	0	74.3	0	0	0	0	0	0	78.24	18.37	24.9	0	0	0	0	0	0	0	0	0	0	0	129.11	0	0	6.18	5.49	0	0	0	0	9.76	0	87.82	0	0	0	0	0	0	0	0	7.5	0	0	0	0	0	0	10.01	0	0	9.54	0	0	0	0	33.22	0	0	0	0	0	0	0	0	0	0	0	0	0	2.69	33.51	154.23	0	0	5.26	0	0	0	0	0	0	0	0	0	2.23	0	0	0	0	0	6.53	0	0	0	30.24	0	0	0	0	142.53	0	33.13	0	2.99	0	0	0	35.86	0	0	32.95	0	0	0	0	0	0	0	0	0	0	0	0	108.85	0	0	15.8	0	0	0	0	99.3	54.02	0	22.92	0	0	0	0	0	10.24	0	0	0	26.19	0	0	73.19	0	0	0	0	21.47	0	0	0	0	0	0	45.27	0	0	0	0	0	0	0	0	0	0	0	0	0	0	0	0	0	0	0	0	0	0	0	0	0	0	0	0	0	0	0	0	0	0	0	0	0	0	0	0	0	0	0	0	0	0	0	0	0	0	0	0	0	0	0	0	0	0	0	0	0	0	0	0	0	0	0	0	0	0	0	0	0	0	0	0	0	0	0	0	0	0	0	0	0	0	0	0	0	0	0	0	0	0	0	0	0	0	0	0	0	0	0	0	0	0	0	0	0	0	0	0	0	0	0	0	0	0	0	0	0	0	0	0	0	0	0	0	0	0	0	0	0	0	0	0	0	0	0	0	0	0	0	0	0	0	0	0	0	0	0	35.39	0	0	0	0	0	0	0	0	0	0	0	0	0	0	0	0	0	0	0	0	0	0	0	0	0	0	0	0	0	0	0	0	0	0	0	0	0	0	0	0	0	0	0	0	0	0	0	0	0	0	0	0	0	0	0	0	0	0	0	0	0	0	0	0	0	0	0	0	0	0	0	0	0	0	0	0	0	0	0	0	0	0	0	0	0	0	0	0	0	0	0	0	0	0	0	0	0	0	0	0	0	0	0	0	0	0	0	0	0	0	0	0	0	0	0	0	0	0	0	0	0	0	0	0	0	0	0	0	0	0	0	0	0	0	0	0	0	0	0	0	0	0	0	0	0	0	0	0	0	0	0	0	0	0	0	0	0	0	0	0	0	0	0	0	0	0	0	0	0	0	0	0	0	0	0	0	0	0	0	0	0	0	0	0	0	0	0	0	0	0	0	0	0	0	0	0	0	0	0	0	0	0	0	0	0	0	0	0	0	0	0	0	0	0	0	0	0	0	0	0	0	0	0	0	0	0	0	0	0	0	0	0	0	0	0	0	0	0	0	0	0	0	0	0	0	0	0	0	0	0	0	0	0	0	0	0	0	0	0	0	0	0	0	0	0	0	0	0	0	0	0	0	0	0	0	0	0	0	0	0	0	0	0	0	0	0	0	0	0	0	0	0	0	0	0	0	0	0	0	0	0	0	0	0	0	0	0	0	0	0	0	0	0	0	0	0	0	0	0	0	0	0	0	0	0	0	0	0	0	0	0	0	0	0	0	0	0	0	0	0	0	0	0	0	0	0	0	0	0	0	0	0	0	0	0	0	0	0	0	0	0	0	0	0	0	0	0	0	0	0	0	0	0	0	0	0	0	0	0	0	0	0	0	0	0	0	0	0	0	0	0	0	0	5.49	0	0	0	0	33.37	0	0	0	0	0	0	0	0	0	0	10.49	0	0	0	0	7.83	6.37	0	0	0	0	0	0	0	0	0	0	0	0	0	0	71.95	0	0	0	0	0	0	0	0	6.9	0	0	0	0	2.25	0	0	8.91	0	0	0	0	0	0	0	0	0	0	0	0	0
HTR1D	0	0	0	0	0	0	0	0	0	0	0	0	0	0	0	0	0	0	0	0	0	0	0	0	0	0	0	24.06	0	0	0	0	0	0	0	0	0	0	0	0	0	0	0	0	0	0	0	0	0	0	0	0	0	2.29	0	0	0	0	13.09	0	0	0	0	0	0	0	0	0	0	0	0	0	0	0	0	0	0	0	0	0	0	0	5.66	0	0	0	0	0	0	0	21.31	0	0	0	0	0	0	0	0	0	0	0	0	0	0	0	0	0	0	0	0	0	0	0	0	0	0	0	0	0	0	0	0	0	0	0	0	0	0	0	0	0	0	0	0	0	0	0	0	0	0	0	0	0	0	0	0	0	0	0	0	0	0	0	0	0	0	0	0	0	0	0	0	0	0	0	0	0	0	0	0	0	0	0	0	0	0	0	0	0	0	0	0	0	0	0	0	0	0	0	0	0	0	0	0	0	0	0	0	0	0	0	5.93	0	0	0	0	0	10.23	0	0	5.1	0	0	0	0	0	0	0	0	0	21.61	0	0	0	0	0	0	0	0	0	0	0	0.4	0	0	0	0	0	0	0	0	0	0	0	0	0	14.56	0	0	0	0	0	0	0	0.46	0	0	0	0	0	4.92	0	0	0	0	8.06	0	0	0	0	0	10.05	0	2.34	9.67	0	0	0	0	0	0	5.14	0	0	0	0	0	0	0	0	0	0	0	0	0	0	0	0	0	0	0	0	0	0	0	0	0	0	0	0	0	0	0	0	0	0	0	0	0	0	0	0	0	0	0	0	0	0	0	0	0	0	0	0	0	0	0	0	0	0	0	0	0	0	0	0	0	0	0	0	0	0	0	0	0	0	0	0	0	0	0	0	0	0	0	0	0	0	0	0	0	0	0	0	0	0	0	0.87	0	0	1.04	0	0	0	0	0	0	0	0	0	0	0	0	0	0	0	0	0	0	0	0	0	0	26.28	0	0	0	0	0	0	0	0	0	0	0	0	0	0	0	0	0	0	12.34	0	0	0	0	0	0	0	0	0	0	0	0	0	0	0	0	0	0	0	0	0	0	0	0	0	0	0	0	0	0	0	0	0	0	0	0	0	0	0	0	0	48.72	0	0	0	0	0	0	0	0	1.1	0	3.95	5.5	0	0	0	0	0	0	0	45.18	0	0	0	0	7.48	0	0	0	0	4.35	0	0	0	0	1.5	8.52	6.02	14.24	0	4.28	0	0	0	0	0	0	0	0	34.41	0	0	0.89	0	0	0	0	0	0	13.13	0	0	0	0	0	0	3.9	0	0	0	0	3.72	0	0	8.88	0	37.75	0.58	0	0	0.46	0	9.09	0	0	0	0	0	34.19	0	0	0	0.46	0	0	0	0	0	0	0	0	0	0	0	0	0	0	0	0	0	0	0	0	0	0	0	0	0	0	0	0	0	0	0	0	0	0	1.02	0	0	0	0	0	0	0	0	0	0	0	0	0	0	0	0	3.39	0	0	0	0	0	0	0	0	0	0	0	0	0	0	0	0	0	0	0	0	0	0	0	0	0	0	0	0	0	0	0	0	0	0	0	0	0	0	0	0	0	0	0	0	0	0	0	0	0	0	0	0	4.38	0	0	0	0	0	0	0	0	0	0	0	0	0	0	0	0	0	0	0	0	0	0	0	0	0	0	0	0	0	0	0	0	0	0	0	0	0	0	0	0	0	0	3.78	0	0	0	0	0	0	26.55	0	0	0	0	0	1.94	0	0	0	0	0	0	0	0	0	0	0	0	0	0	0	0	20.86	0	0	0.57	0	0	0	0	0	0	0	0	0	0	0	0	0	0	0	0	0	0	0	0	0	0	0	0	0	0	0	0	0	0	0	0	0	2.346142726	0	0	0	0	0	35.47039169	0	0	33.2392015	0	0	0	0	33.13370928	0	0	0	0	0	0	0	0	0	47.6802326	0	0	0	0	0	0	0	0	0	0	0	0	0	0	0	0	0	0	0	0	0	0	0	0	0	0	0	0	67.68859033	0	0	0	0	0	0	0	0	0	0	0	0	0	0	0	0	0	0	0	0	0	0	0	0	0	0	0	0	0	0	0	0	0	0	0	0	0	0	0	0	0	0	0	0	0	0	0	0	0	0	0	0	0	0	0	0	0	0	0	0	0	0	0	0	0	0	0	0	0	0	0	0	0	0	0	0	0	0	0	0	0	0	0	0	0	0	0	0	0	0	0	0	0	0	0	0	0	0	0	0	0	0	0	0	0	0	0	0	0	0	0	185.4	0	28.82	0	0	4.99	0	0	0	0.38	0	42.93	0	10.53	0	0	0	4.13	2.16	0	0	0	0.64	0	0	0	0	0	0	0	0	0	0	0	0	10.44	0.74	0	0	0	7.81	0	0	0	29.11	0	0	0	0	51.18	0	0	0	0	0	0	8	0	0	0	0	0	0	0	0	0	11.73	0	0	0	8.78	0	0	17.14	0	0	0	0	0	0	0	0	0	0	0	0	0	0	0	0	0	0	0	0	0	0.31	0	0	0	0	0	0	0	0	0	0	0	0	0	0	0	1.25	0	0	0	0	0	0	0	0	0	0	0	0	0	0	0	0	0	0	0	0	0	0	0	0	8.17	0	0	0	0	0	0	0	0	0	0	0	0	0	0	0	0	0	0	4.14	0	0	0	0	0	0	1.06	2.32	0	0	0	0	0	0	0	0	0	0	0	0	0	0	0	0	0	0	0	0	0	0	0	0	0	0	0	0	0	69.58	0	0	0	0	0	0	0	0	0	0	12.99	0	0	0	0	0	0	0	0	0	0	0	0	0	0	0	0	0	2.22	34.39	0	0	0	0	0	0	0	0	0	0
HTR2B	0	0	0	0	0	0	0	0	0	0	0	0	0	0	0	0	0	0	0	0	0	0	0	0	0	0	0	0	0	0	0	0	0	0	0	0	0	5.29	0	0	2.16	0	0	0	0	0	0	0	0	1.06	0	0	0	0	0	0	0	0	0	0	0	0	0	0	0	0	0	0	0	0	0	0	0	0	0	0	0	0	1.19	0	0	0	0	0	0	0	31.27	0	0	0	5.82	0	0	0	0	0	0	0	0	0	0	0	0	0	0	2.23	0	0	0	0	6.07	0	0	0	0	0	0	0	0	3.99	0	0	0	0	0	0	0	0	0	0	0	4.67	0	0	0	8.51	0	0	0	0	0	0	0	0	0	0	0	0	34.21	0	0	0	0	0	0	0	0	0	0	0	0	0	0	0	0	0	2.84	0	0	0	0	0	0	0	0	1.72	0	0	0	0	0	0	0	0	0	0	0	0	0	0	0	0	0	0	12.43	0	0	0	0	0	0	4.84	0	0	0	1.1	0	0	0	0	0	0	0	0	0	0	0	0	0	0	0	0	0	0	0	0	0	0	0	0	0	0	2.57	0	0	0	0	0	0	0	0	0	0	2.05	0	0	0	0	18.24	0	0	0	0	0	0	0	0	0	0	0	0	0	0	0	0	0	0	0	0	0	0	0	0	0	0	0	0	0	0	0	0	0	0	2.67	0	0	0	0	0	0	0	0	0	0	0	0	0	4.91	0	6.77	0	0	0	0	0	0	0	0	0	0	14.74	0	0	6.3	0	0	0	0	0	0	0	0	0	0	0	3.14	3.78	0	0	0	0	0.95	0	0	1.67	0	0	7	0	0	0	0	0	1.1	0	0	0	0	0	0	0	0	0	0	0	0	0	0	0	0	0	0	0	0	0	0	0	0	0	0	0	4.69	0	0	0	0	0	0	0	0	0	0	0	0	41.23	0	1.83	0	0	0	0	0	0	0	0	0	0	0	0	9.41	18.39	7.97	0	0	0	0	0	0	0	0	2.73	0	0	1.03	0	0	0	0	2.91	0	0	0	0	0	0	0	0	0	0	0	0	0	0	0	0	0	7.26	0	0	0	0	0	18.12	0	7.59	0	0	6.96	0	11.8	0	0	0	11.14	0	0	0	0	0	0	18.02	0	0	0	0	0	0	0	0	0	0	0	0	0	0	0	0.85	0	0	0	0	0	0	0	14.47	0	0	0	0	0	0	0	0.85	11.61	0	0	0	0	23.84	0	0	0	0	2.45	0	11.87	0	0	0	0	0	0	0.94	0	0	0	0	0	6.45	0	0	0	0	0	0	0	0	0	0	0.94	0	0	0	0	0	0	0	0	0	0	0	0	0	0	0	0.59	0	0	0	0	0	0	0	0	5.58	0	1.94	0	0	0	0	0	0.78	0	0	0	0	0	0	0	0	0	0	0	0	0	0	0	0	0	0	0	0	0	0	0	5.8	0	0	0	0	0	0	0	0	0	0	0	0	0	0	0.96	0	0	3.81	5.41	0	1.71	0	0	0	0	0	0	0	4.75	0	0	0	0	0	0	1.17	0	0	0.91	0	0	0	0	0	0	0	0.94	0	13.24	3.11	0	0	2.7	0	0	0	18.26	0	5.41	0	0	6.43	0	0	0	0	6.99	0	0	0	0	0	0	0	0	0	0	0	0	0	0	0	0	0	0	0	0	0	5.87	0	0	0	0	0	0	0	0	0	0	0	0	0	0	0	0	0	0	0	2.91	0	0	1.77	0	0	0	0	0	0	0	0	0	0	0	0	0	0	0	0	0	0	0	0	0	1.13	0	0	0	0	0	0	0	8.5	0	0	0	0	0	15.88	0	0	0	0	0	0	0	0	0	0	0	0	0	21.36	0	0	0	0	0	0	0	0	0	5.145073911	0	0	0	0	0	7.402353063	0	0	0	8.614206399	0	0	0	0	0	0	0	0	11.75731244	0	0	0	0	0	0	0	0	0	0	7.681957777	0	0	0	0	0	0	0	0	0	0	0	0	0	0	0	0	0	0	0	10.48699206	0	0	0	0	0	0	0	0	2.927910151	0	0	0	0	0	0	0	0	0	0	0	0	0	0	0	0	0	0	0	0	0	0	1.470678239	0	0	0	0	0	0	0	0	0	0	0	0	0	0	0	0	0	0	0	0	0	0	0	0	0	0	0	0	0	0	0	0	0	0	0	0	0	0	0	0	0	0	0	0	0	0	0	0	0	0	0	0	0	0	12.03	0	0	0	0	0	0	0	0	23.27	0	0	0	0	0	0	0	0	0	0	0	0	0	0	0	0	0	0	0	0	0	0	0	0	0	0	0	0	0	0	0	0	0	0	0	0	0	0	0	0	0	0	0	0	0	0	0	0	0	0	0	0	0	0	0	0	0	0.5	0	0	0	0	0	0	0	19.68	0	0	0	0	4.62	0	0	0	0	0	0	0	0	0	0	0	0	0	0	0	0	0	1.46	0	0	0	0	0	0	0	0	0	0	0	0	0	0	0	0	0	63.2	0	0	0	0	0	0	0	0	0	0	0	0	0	0	0	0	0	0	0	0	0	0	0	0	0	0	0	0	0	0	0	0	0	0	0	0	0	0	0	0	0	0	0	0.33	0	0	0	0	0	0	0	0	0	0	0	0	0	0	0	0	0	0	0	0	0	0	15.07	0	0	0	0	0	0	0	0	0	0	0	0	0	0	0	0	0	0	0	0	0	0	0	0	0	0	0	0	0	0	0	0	0	0	2.62	0	0	0	0	0	0	0	0	0	0	0	0	0	0	0	0	0	0	0	0	0	0	0	0	0	0	0	0	0	0	0	0	0	0	0	0	0	0	0	0	0	0	0	0	0	0	0	0	0	0	0	0	0	0	0	0	0
HTR7	0	0	4.29	8.84	4.6	16.34	6.75	0	0	0	0	0	0	2.72	0	0	0	0	0	0	0	0	0	23.29	0	0	10.51	0	0	67.9	0	0	0	0	0	40.11	0	0	0	0	0	0	2.55	45.41	0	0	0	0.63	19.53	0	9.49	0	0	0	0	0	0	0	0	3.99	27.4	0	126.35	0	0	106.29	30.97	0	12.1	68.58	0.45	0	0	0	0	0	1.18	0	0.44	0	0	10.45	0	0	0	0	0	32.53	0	0	4.27	0	36.13	0	0	0	0	0	0	0	0	0	0	0	0	0	0	0	0	0	0	0	1.6	0	0	2.61	0	0	1.34	0	0	0	0	0	0	0	0	0	8.14	18.36	0	0	0	0	0	0	0	0	3.46	0	0	0	0	0	0	0	0	0	0	0	10.31	0	0	0	0	0	0	15.54	0	0	0	0	0	0	0	4.06	0	0	0	0	0	0	0	0	0	0	0	0	0	0	0	0	0	0	0	0	0	0	0	0	0.47	10.32	0	1.01	7.41	15.87	0	0	0	0	0	0	14.16	3.19	14.3	95.08	0	4.45	0	0	0	0	0	0	0	2.59	0.6	0	0	0	0	0	0	10.58	0	19.78	0	19.54	0.44	0	0	0	0	0.38	18.8	5.82	0	0	0	1.73	0	0	0	0	0	0	0	0	0	0	0	0	0	0	0	5.59	0	0	0	0	30.21	0	0	0	0	0	0	0	0	9.24	50.18	0	0	0	0	0	0.28	0	0	0	28.41	0	2.39	0	0	0	0	0	0	0	0	0	42.62	0	0	0	0	0	0	0	0.41	64.35	0	0	0	0	0	0	0	0	0	0	0	0	0	0	6.31	0	0	0	0	6.73	0	0	0	0	8.31	0	0	0	0	0	0	0	0	0	0	2.05	0	0	0	0	0	0	0	0	0	0	0	0	0	0	0	0	0	0	0	0	0	0	0	0	0	0	0	0	0	0	0	0	0	0	1.59	0	0	9.89	0	0	0	0	0	0	0	0	0	0	0	13.33	0	0	0	0	0	0	0	0	5.13	0	0	0	0	0	0	0	0	0	1.13	0	0	0	1.48	0	0	0	0	0	0	8.51	0	0	0	0	2	0	0	0	0	0	0	0	0	0	0	0	0	0	0	0	0	0	0	6.54	35.89	0	5.14	0	0	0	0	0	0	0	0	36.21	0	0	0	0	0	0	0	0	9.51	0	0	0	0	0	0	0	0	0	0	6.34	46.77	1.06	0	0	0	46.42	0	6.6	50.55	1.4	0	9.11	0	13.65	0	1.2	2.49	7.93	11.58	14.81	0	24.31	0	66.09	3.44	1.15	0	0	0	0	0.85	0.57	0.28	0	0	0	8.47	5.19	0	2	0	0	0.98	64.65	0.36	0	0	18.32	0	0	1.11	46.99	43.92	0	0	1.35	5.84	0	0	8.39	21.68	0	2.31	0	0	9.99	0	0	2.17	0	0	34.88	0	0.77	9.93	2.37	54.56	0	0	0	0	0	0	0	0	0	0	0.29	16.05	10.8	0	0	0	0	0	8.04	9.11	0.93	33.95	5.29	5.13	0.6	0	0.91	0.54	0	0	0	0	0.36	0	0	0	14.84	0	8.48	0	1.4	19.07	0	17.47	2.19	0	0	0	0	0	0	0	0	0	0	0	0	0	21.64	2.49	0	23.99	0	0.62	3.48	0	18.59	0	0	0	0	0	0	0	0	1.23	0	64.72	84.13	0	0	7.59	31.65	0	0	0	0	0	0	0	0	10.08	2.47	0	4.96	0	0	0	22.96	0	0	45.64	3.15	0	0	0	39.38	0	0	2.58	0	0	0	7.74	0	0	18.65	0	18.46	0	0	0	4.77	0	0	2.67	5.58	70.15	21.1	0	0	0	4.42	0	0	0	0	4.8	0	44.41	0	2.86	0	8.33	0.63	3.07	2.33	0.52	0	8.94	0	9.01	55.22	0	4.81	0	8.21	11.65	0.92	4.1	0	82.67	0	0	0	0.99	0	0	0	1.65	0	0.89	0	10.14	1.06	2.78	0	27	0	0	5.36	8.46	10.4	0	0	0	0	0	0	0	0	8.14	6.64	0.75	3.86	0	4.83	7.83	0	0	21.94576547	2.73406666	0	0	0	0	0	0	20.39608445	0	0	0	0	0	13.19747025	0	0	0	0	0	0	0	0	0	0	0	0	10.35599524	0	0	0	0	0	0	0	5.797090525	21.22647622	0	33.25558547	52.52178158	3.551849471	0	1.858483358	0	0	0	0	0	0	0	0	0	0	0	0	0	0	0.299628345	0	0	0	0	0	0	0	9.988009093	0	0	15.52898521	0	0	0	0	0	0	0	0	3.219483247	0	0	24.78327667	0	0	0	20.08646082	0	0	0	0	1.068441456	0	3.292135268	0	0	0	0	0	0	0	0	0	0	0	0	0	0	0	0	0	0	0	0	0	0	0	0	0	0	0	0	0	0	0	0	0	0	0	0	0	0	0	0	0	0	0	0	0	0	0	0	0	0	0	0	0	0	0	0	0	0	0	0	0	0	0	0	0	0	0	0	0	0	0	0	0	0	0	0	0	0	0	0	0	0	0	0	0	0	0	0	0	0	0	0	0	0	0	0	0	0	0	0	0	0	0	0	0	0	0	0	0	0	0	0	0	0	0	0	0	0	0	0	0	0	0	0	0	19.91	0	0	0	0	0	0	0	0	0	0	0	0	0	0	0	0	0	0	0	0	0	0	0	0	0	0	0	0	0	0	0	0	0	0	0	28.32	0	0	0	0	0	3.2	0	0	0	0	0	0	0	0.4	0	0	0	0	0	0	0	0	0	0	0	0.91	0	0	0	0	0	0	0	0	0	0	0	0	0	0	0.88	0	0	0	0.26	0	0	0	0	0	0	0	0	0	0	0	0	0.26	0	0	0	0	0	0	0	0	0	0	0	0	0	0	0	0	0	0	0	0	0	0	0	0	0	0	0	0	0	0	0	0	0	0	0	0	0	0	0	0	0	6.62	0	0	0	0	0	0	0	0	0	0	0	2.38	5.01	0	0	0	0	0	0	0	0	0	0	0	0	0	0	0	0	0	0	0	0	0	0	0	0	0	0	3.12	0	0	8.49	0	0	0	0	0	0	0	0	0	0	0	0	0	13.04	2.17	0	0	1.55	0	0	0	1.63	0
HTRA1	0	13.19	1.88	0	0	25.25	26.59	0	62.4	0	0	0	0	0	0	0	0	0	0	0	2.79	0	0	0	0	0	29.44	0	1.63	0	0	0	115.55	0	1.02	0	0	0	0	0	0	0	1.23	76.26	10.12	0	0	0	0	0	0	0	0	0	0	0	0	0	0	7.85	22.82	0	0	0	0	0	0	0	22.74	0	0	0	5.18	0	0	0	0	0	0	0	33.66	13.73	35.74	0	0	6.97	0	0	0	0	29.88	179.5	0	0	0	0	0	0	0	0	0	0	0	0	0	0	0	0	0	22.39	77.69	0	0	0	0	0	0	0	0	0	0	0	0	0	0	0	0	0	0	0	0	0	0	0	0	0	32.43	0	0	0	0	0	0	0	0	0	0	0	0	0	0	11.08	0	0	0	0	0	0	0	0	0	0	0	0	0	0	0	0	0	0	0	11.76	0	0	0	43.04	0	0	0	0	0	0	0	0	0	0	0	0	0	0	29.2	0	79.85	4.36	75.44	0	0	35.66	11.02	288.14	1.09	0	0	0	0	54.85	19.93	0	0	277.14	69.72	0	0	115.61	3.58	40.87	12.06	39.99	0	0	0	0.98	0.99	0.95	0.66	0	0	0	46.54	0	0	27.74	0	113.08	24.69	6.27	17.76	29.74	0	0	0	121.88	17.25	0	0	10.06	0	4.31	0	0	7.75	33.35	0	0	0	4.95	0	23.57	63.47	354.07	0	0	185.04	0	19.31	64.91	0	21.26	0	0	0	0	0	16.86	0	7.17	83.49	41.61	0	249.43	0	27.53	20.69	2.57	0	0	0	0	0	0	0	189.04	0	0	101.3	0	0	0	0	0	0	0	0	0	0	0	0	0	0	0	0	0	0	0	0	0	0	0	0	76.74	0	5.05	0	80.85	0	0	0	0	0	0	0	0	3.82	0	0	4.66	0	13.48	0	0	0	0	0	3.14	0	31.35	0	0	87.12	0	88.02	0	0	0	0	0	0	0	1.3	0	0	0	6.53	13.45	0	0	0	0	0	0	4.98	0	0	0	4.22	38.35	0	0	153.49	0	0	0	0	0	0	0	0	0	0	0	0	0	0	0	7.56	0	140.47	0	0	0	15.74	0	0	0	3.39	0	0	0	27.84	0	0	0	0	0	198.44	37.51	0	0	0	0	41.43	0	43.25	4.54	0	0	0	0	0	0	0	0	0	0	0	0	0	0	0	0	29.07	2.45	3.68	0	0	9.55	0	0	0	0	0	0	0	60.76	0	0	0	20.49	0	0	0	0	0	83.71	0	0	0	0	41.12	0	87.21	0	0	0	0	27.31	13.99	7.15	0	60.87	0	520.62	16.92	0	23.7	0	214.5	82.76	39.64	3.43	2.84	0	0	45.75	0	92.05	0	157.34	0	0	168.27	0	0	0	26.5	0	0	0	0	0	0	0	48.44	0	3.71	31.79	8.38	0	1.02	0	0	42.09	43.57	0	130.32	0	28.33	55.3	24.25	32.69	152.08	245.82	1.86	6.99	0	0	0	0	8.28	1.97	63.68	0	0	0	0	0	0	21.92	0	13.5	0	126.28	8.62	77.1	2.2	1.27	41.91	6.13	22.85	0	26.62	0	0	0	0	0	0	0	0	0	0	0	0	0	0	0	0	0	63.89	0	0	0	0	0	0	0	0	11.69	0	3.71	0	0	0	0	0	0	0	0	0	0	13.07	0	0	0	0	0	0	0	0	6.7	0	0	0	0	0	0	0	0	0	0	0	0	0	0	0	0	0	0	0	0	0	0	0	0	0	0	0	0	0	0	0	0	0	0	0	0	0	0	0	0	1.47	0	0	0	0	0	0	0	0	0	0	0	21.47	0	0	0	0	48.99	0	0	0	0	0	0	0	0	35.13	0	0	0	0	0	0	0	0	0	0	0	0	0	14.34	0	0	0	0	0	0	65.78	0	0	0	0	0	0	0	0	0	0	0	0	0	0	0	0	0	21.4	0	0	0	0	0	0	0	0	0	0	0	0	0	183.03	0	0	0	0	33.04	0	0	0	0	0	0	0	0	0	0	0.93	0	0	0	0	0	0	2.39388325	4.785777669	0	0	0	26.14788717	0	17.87959414	0	0	0	0	0	164.7428298	0	0	0	0	0	0	0	0	2.3268329	0	0	0	0	0	0	0	36.96179415	0	0	0	0	0	0	0	0	0	0	0	0	134.7854618	0	2.599151621	18.69120309	48.32802984	0	3.987536781	0	0	18.10108836	0	0	68.59712019	0	0	13.14947422	0	0	307.3124439	0	0	18.75676677	0	0	11.78706107	0	47.07474501	0	34.22955206	0.97281085	0	19.86370626	20.3721798	0	0	0	21.28238698	10.19475865	0	0	0	0	245.9253258	0	0	0	0	216.537149	72.06841404	0	0	0	0	0	0	0	0	0	0	0	0	0	0	0	0	0	0	0	0	0	0	0	0	0	0	0	0	0	0	0	10.41	0	0	0	0	0	0	0	0	0	0	0	0	0	0	0	0	0	0	0	0	0	0	0	0	0	0	0	0	0	0	0	0	0	0	0	0	0	0	0	0	0	0	0	0	0	0	0	0	0	0	0	18.1	0	22.36	0	9.25	0	0	0	1.08	0	0	0	64.73	0	13.48	1.02	0	6.86	0	0	0.7	0	0	13.45	0	0	0	0	21.36	1.5	0	0	34.37	63.44	0	0	57.22	0	0	2	0	0	0	1.26	0	6.41	220.73	0	0	108.75	0	5.88	21.76	0	0	0	0	41.59	183.48	268.08	0	0	20.04	0	92.8	0	2.81	130.8	0	0	0	0	0	0	0	2.84	58.91	0	50.41	255.98	0	0	124.56	31.56	0.68	0	5.94	16.92	0	0	0	0	0	0	50.76	0	0	0	0	0	0	0	0	0	0	0	0	0	0	0	0	0	0	0	0	0	0	0	0	0	0	0	0	0	0	0	0	0	0	0	0	1179.97	0	14.22	0	0	0	0	0	0	0	0	0	0	0	0	0	0	0	0	0	0	0	0	0	0	0	0	0	0	0	0	0	0	0	0	0	0	0	0	0	0	0	0	0	0	0	0	0	0	0	0	0	0	0	0	0	0	0	0	75.74	0	0	0	0	0	0	0	0	0	0	0	0	0	0	0	0	0	0	0	0	0	0	0	0	0	0	0	0	0	0	0	0	0	0	0	0	0	0	0	0	0	0	0	0	0	0	0	0	2.3	0	0	0	0
HTRA2	0	0	3.51	0	0	11.78	0	0	0	11.88	0	0	0	0	0	2.4	0	0	0	0	1.3	4.99	0	0	0	0	0	0	0	0	17.73	0	0	0	0	167.92	1.13	7.59	2.15	1.84	0	6.93	0	0	0	0	0	32.21	0	24.75	0	0	0	0	0	0	0	0	0	0	0	0	24.63	0	0	0	0	0	2.83	7.17	0	54.62	75.12	4.77	15.61	0	0	0	8.02	0	20.93	12.81	0	0	0	0	0	39.87	0	0	0	0	1.58	12.3	0	12.37	0	0	54.18	41.2	0	0	0	3.01	0	0	0	0	28.01	0	30.03	1.69	1.97	0	0	0	0	26.39	2.9	0	0	0	0	4.67	21.85	0	2.6	0	0	4.81	0	0	0	4.27	55.68	0	4.22	1.4	38.32	0	14.68	0	28.58	3.09	0	0	3.37	60.03	0	0	29.05	3.45	0	0	23.24	0	0	0	1.65	98.27	2.65	29.85	0	0	0	0	3.77	0	2.25	0	17.62	0	25.38	0	20.52	0	1.82	0	0	1.57	0	0	0	0	0	0	15.4	0	0	0	0	11.99	0	0	0	0	15.51	0	0	0	3.13	0	0	0	0	0	0	0	0	32.59	63.64	0	0	0	6.62	0	41.8	0	38.08	0	30.85	0	0	14.8	89.26	24.54	1.25	0	3.48	0	0	43.07	0	0	0	19.61	13.71	4.58	25.14	0	0	0	0	0	0	1.55	3.15	0	0	0	3.97	0	0	0	0	6.86	0	0	0	0	29.3	0	44.95	39.07	0	0	0	44.56	0	0	0	0	0	13.65	0	0	0	0	0	0	0	0	20.27	0	0	0	0	0	83.12	2.76	22.53	0	54.2	0	0	0	0	0	9.33	80.95	0	4.33	2.39	0	5.6	0	16.94	59.15	0	9.54	19.74	0	16.73	0	0	0	0	0	0	0	44.21	0	0	18.86	52.61	0	41.78	8.41	0	70.79	0	0	0	17.69	33.84	4.35	0	12.58	0	9.35	0	0	0	0	2.41	0	26.91	0	0	4.14	0	0	0	0	10.82	0	0	0	0	0	0	0	18.27	40.77	0	8.12	8.15	0	0	0	0	6.23	0	0	33.05	42.1	0	0	0	0	7.92	2.38	0	0	0	0	31.67	11.39	0	12.13	40.1	11.9	0	0	0	1.7	3.18	2.36	22.8	0	0	0	6.16	0	0	0	0	2	0	31.86	0	0	0	0	0	0	36.04	0	0	77.45	4.97	2.75	0	3.63	8.41	6.66	0	6.52	1.71	3.82	8.71	0	17.17	1.53	33.42	22.63	9.65	0	0	0	4.56	0	0	0	72.41	23.66	0	0	0	8.05	0	3.67	3.74	0	1.66	29.08	0	0	0	0	20.25	62.78	0	0	0	0	0	0	12.79	0	46.34	0	0	0	8.43	0	0	7.01	23.32	16.58	0	56.6	0	0	68	0	66.81	10.57	2.45	0	5.45	18.24	2.47	0	0	0	0	0	0	0	0	0	8.17	50.04	2.23	0	0	0	0	0	0	0	0	8.08	0	41.63	0	6.54	0	0	27.58	69.07	0	1.06	63.29	0	0	0	28.05	168.96	0	0	0	13.84	0	0	17.79	0	0	0	0.37	21.6	1.42	1.06	0	72.13	18.54	0	132.2	0	0	113.05	0	0	0	58.81	0	1.1	0	8.47	0	1.34	0	0	0	0	31.64	43.96	0	0	1.31	0	27.74	9.08	0	39.7	15.56	0	0	0	0	0	19.78	12.74	0	0	0	0	0	3.46	1.24	45.77	0	0	0	13.97	0	0	0	0	11.91	12.57	0	0	2.28	0	4.98	0	0	0	0	1.58	0	0	0	0	0.45	0	0	0	0	9.8	0	0	0	0	0	0	0	0	60.67	0	6.47	26.68	0	0	0	13.45	17.57	0	5.52	0	20.51	7.79	1.33	2.43	0	0	1.42	0	0	0	0	0	0	8.55	0	0	18.58	0	36.08	0	0	24.23	0	0	115.45	68.18	0	0	22.71	0	21.92	23.39	55.82	0	0	0	0	0	0	0	0	40.38	0	0	0	0	0	0	4.99	0	0	0	0	7.73	6.27	0	0	0	9.58	0	2.66	0	9.65	2.36	1.49	1.12	21.37	0	8.37	12.38	19.14	0	0	0	0	7.2	1.13	8.37	8.09	2.31	2.81	0	0	0	0	0	0	45.04	4.83	0	0	0	0	4.55	0	5.03	0	11.47	0	0	0	0	0	12.61	113.29	5.92	0	0	0	0	1.171742854	6.705139689	33.89806877	101.059286	14.67697484	113.5858802	0	0	2.859161814	4.292792745	0	0	0	0	9.811872842	5.670295507	72.07219354	0	2.972247357	0	34.87608021	6.483495789	1.144344049	0	8.695211132	1.754822752	0	12.65619324	0	0	89.08960899	26.485759	8.190732452	0	0	5.974958987	94.30492592	0	0	22.42927166	7.051637481	0	58.27254256	0	0	0	0	6.281988139	62.46980509	0	1.305989934	4.464235071	1.780607644	0	38.42351473	4.816318196	22.34028937	0	4.112637892	0	0	0	11.60015428	21.10794572	26.25701034	52.63365243	0	52.15826493	0	0	0	17.60650144	0.474541878	2.273278527	0	2.859966692	0	12.06656838	0	19.97270162	5.005416294	0	0	15.39473274	2.007784192	0	133.9229249	0	26.34650932	0	2.840990805	0	0	76.41	0	0	0	86.76	0	0	5.98	25.65	0	12.6	16.15	0	0	0	0	0	4.88	41.1	0	27.05	3.68	0	0	0	1.6	0	0	1.43	0	0	0	0	0	0	0	53.09	0	0	0	38.06	21.31	75.07	0	1.67	5.03	3.97	34.51	1.35	1.9	0	0	372.57	0	1.22	0	0	0	0	5.83	0	0	29.47	0	0	0	14.12	0	0	0	0	0	0	4.45	0	0	0	0	0	1.16	0	0	16.89	0	114.72	0.95	0	0	288.88	0	4.47	0	0	147.72	23.88	305.41	0	0	1.01	0	0	0	15.35	0	0	10.62	0	0	0	89	189.31	59	0	31.07	0.94	173.51	0	2.33	8.09	7.93	0	0.98	1.93	17.72	1355.12	0	9.7	0	0	1.88	7.12	0	0.72	101.83	0	17.6	0	3.75	1.14	0	0	0	0	19.96	0	0	114.29	0	0	0.46	1.78	0	66	16.32	0	0	0	0.47	46.51	3.02	3.31	0	0	0	0	254.61	0	11.17	131.75	23.68	0	0	0	3.13	2.74	97.46	0	10.67	9.05	0	0	4.87	25.67	1.74	0	1.18	0	352.68	1.39	0	0	0	2.27	0	0	0	0	114.06	0	0	0	2.32	1.63	46.93	3.79	19.99	16.87	0	0	0	3.09	0.64	0	1.78	2.4	0	0	0	0	10.35	0	0	0	12.43	0	0	0	0	1.98	0	0	0	0	0	0	90.5	7.23	1.92	0	0	0	2.23	2.74	0	0	10.82	0	0	13.01	0	6.34	5.31	0	3.49	7.27	2.8	0	0	0	2.14	0	41.26	5.02	0	0	230.01	0	0	0	0	0	83.57	1.62	1.51	51.31	4.28	0	0	0	1.83	8.96	24.58	2.28	6.68	3.51	0	1.94	0	0	11.49	0	0	25.92	27.59	0	5.33	5.98	0	2.43	39.85	0	2.31	3.13	197.84	0	0	1.64	0	1.03	71.02	2.04	2.89	0	2.65	0	40.69	0	70.38	0	13.07	1.26	2.14	0	0	1	0
HTRA3	0	0	0	0	0	0	0	0	5.18	5.96	0	0	43.19	0	25.36	0	0	0	5.2	0	0	0	0	0	0	0	0	0	0	0	0	0	0	0	8.88	0	0	0	0	0	9.13	0	0	0	0	0	0	0	1.67	0	2.85	6.12	74.9	20.65	0	0	0	0	0	4.55	37.95	0	0	0	10.87	0	0	23.88	0	0	0.69	0	0	6.51	0	0	153.43	1.57	0	0	6.5	0	3.45	0	0	0	0	24.76	0	0	6.49	0	0	0	0	0	0	0	0	0	0	0	0	0	0	1.96	0	0	0	0	0	0	0	0	0	0	0	0	0	0	0	0	0	0	0	0	0	0	0	0	0	0	0	0	0	1.07	0	0	0	0	0	0	0	0	0	0	0	0	0	0	0	0	0	0	6.35	0	0	0	0	0	0	0	0	0	0	0	0	0	0	0	0	0	0	0	0	0	0	0	0	0	0	0	0	0	0	0	0	0	0	0	0	0	0	3.67	0	11.39	0	21.77	0	6.84	1.19	0	0	0.63	0	1.86	0	1.16	0	2.67	0	0	0	8.69	0.76	14.74	0	0	3.1	0	0	2.13	2.68	0	14.67	0	10.31	23.42	0	0	0	0.56	0	5.29	0	0	0	0	0	0	0	0	0.49	0	4.17	0	0	0	0	0	0	4.06	10.06	0	0	0	0	0	0	0	0	0.79	0	0	0	0	0	0	58.85	0	3.87	0	0	0	0	0	0	0	8.01	0.58	1.36	0.48	5.62	0	0	0.86	0	0	0	0	0	0	0	0	31.31	0	0	0	0	7.92	0	0	0	0	0	0	0	22.01	0	0	0	0	0	0	0	0	0	0	0	0	0	1.15	0	0	0	3.5	0	0	0	0	0	0	1.75	0	0	0	0	0	0	0	0	0	0	0	0	0	0	0	0	0	0	0	0	0	0	0	1.91	0	1.79	0	0	0	0	0	0	0	0	0	0	0	0	0	0	0	0	0	0	0	0	0	0	0	0	0	0	0	0	0	0	0	0	0	0	0	0	0	0	0.9	0	0	0	0	0	0	0	0	0	0	0	0	0	0	0	0	0	2.63	0	0	0	0	4.73	1.71	0	0	0	0	0	0	0	0	0	0	0	0	0	0	2.36	0	0	0	4.6	0	0	0	0	0	0	0	0	0	0	0	0	0	0	0	0	0	0	1.31	0	0	0	0	0	0	0	0	0	0	0	0	0	0	0	0	0	0	0	0	0	2.57	0	0	0	0	0	0	0	0	0	0	0	0	0	0	0	0	0	0	0	0	0	0	0	0	0	0	0	15.88	0	0	0	0	0	0	0	0	0	0	0	0	0	0	0	0	0	0	0	0	0	0	0	0	0	0	30.67	7.28	0	0	0	0	0	0	0	0	0	0	0	0	0	0	0	0	0	0	0	0	0	0	0	0	0	0	0	0	0	0	0	0	0	0	0	0	0	0	0	0	0	0	0	0	0	0	0	0	0	0	0	0	0	0	0	0	0	0	0	0	0	0	0	0	0	0	0	0	0	0	0	0	0	0	0	0	0	0	0	0	0	0	0	0	0	0	0	0	0	0	0	0	0	0	0	0	0	0	0	0	0	0	0	0	0	0	0	0	0	0	0	0	0	0	0	0	0	0	0	0	0	0	0	0	0	0	0	0	0	0	0	0	0	0	0	0	0	0	0	0	0	0	0	0	0	0	0	0	0	0	0	0	0	0	0	0	0	0	0	0	0	0	0	0	0	0	0	0	0	0	0.68	0	0	0	0	0	0	0	0	0	0	0	0	0	0	0	0	0	0	0	0	0	0	0	0	0	0	0	0	0	0	0	0	0	0	0	0	0	0	0	0	0	0	0	0	0	0	0	27.33471179	0	9.041211675	0	0	0	0	0	0	0	0	0	0	0	0	0	0	0	0	0	0	0	0	0	0	0	0	0	0	0	0	0	0	0	0	0	0	0	0	0	0	0	15.75067087	4.000013325	0	0	0	0	0	0	0	0	0	0	0	13.31367758	0	2.910955737	0	0	0	9.800938674	0	0	0	0	0	26.90830709	0	0	35.05220328	5.055770503	0	3.074362336	0	1.863783001	0	0	0	0	0	0	0	0	0	0	0	0	0	0	0	0	0	0	0	0	0	0	0	0	0	0	0	0	0	0	0	0	0	0	0	0	0	0	0	0	0	0	0	0	0	0	0	0	0	0	0	0	0	0	0	0	0	0	0	0	0	0	0	0	0	0	0	0	0	0	0	0	0	0	0	0	0	0	0	0	0	0	0	0	0	0	0	0	0	0	0	0	0	0	0	0	13.29	0	0.88	0	0	0	0	0	0	0	0	1.37	0	0	0	0	8.87	14.47	0	0.58	0	0	4.25	0	0	0	0	0	0.69	0	0	4.07	0	0	0	3.38	3.28	0	0	1.88	0	0	0.58	17.9	0	0	0	2.71	0	0	0	0	0	0.85	0	0	28.47	38.74	0	0.55	0	0	0	0	0	1.28	0	16.81	0.91	0	0	0	0	0	0	0	0	0	0	0	0	0	0	0	0.37	0	0	0	0	0	0	0	0	0	0	0	0	0	1.51	0	0	0	0	0	7.33	9.44	0	0	0	14.07	0	0	0	0	0	0	0	0	0	0	0	0	0	2.31	0	0	0	0	4.89	0	3.47	0	3.6	0	0	0	0	0	0	0	0	0	0	0	0	0	0	0	0	0	0	0	0	0	0	0	0	0	7.87	35.72	0	0	0	0	0	0	0	0	0	0	0	0	0	0	0	18.18	0	4.89	0	0	0	0	0	0	0	0	0	0	3.62	0	0	0	0	0	0	0	0	0	0	6.36	0	36.53	0	0	2.67	0	0	0	0	0	0	0	0	0	0	0	4.99	0	0	3.69	0	0	0	0	0.85	0	0	0	0	1.23	0	0	0	0.98	0	0	0	0	0	0	0	0	0
HTT	0	0	1.1	25.78	0	0	0	0	0	0	0	0	0	0.83	0.43	0	0.29	0.86	0.75	1.84	0.82	0	0.94	0	0	0	0	0.28	24.02	0	0	0.84	39.58	62.75	0	0	32.42	89.49	0	1.94	0	14.43	0	0	0.42	0.17	0	0.41	103.72	0	6.79	0	1.02	0.31	0	0	98.8	6.02	0	1.09	0.29	37.84	6.24	0	0	6.77	4.72	0	0.38	12.56	4.23	0	0	0.24	0	9.12	0.69	2.17	0	0	0	0	0.99	8.88	0.19	0	0	0	0	0	0	0	0.42	0	0	0	0	0.04	0	0	0	0	0	0	0	0	3.2	9.54	0	0	0.36	0	0	0	0	0	0	0	0	0	9.43	0	0	0.84	0.12	0	0	0	0.57	0	0	0	0.19	0	0	0	23.61	0	0	0	0	0	24.36	1.38	0	0	0	0	0	0	0.11	0.62	0	0	0	0.97	0	0	0	0.46	0	0	0	0	1.31	0	0.34	0	0	0	0	0.16	0.69	0	0.37	0	0	0.41	10.11	0.28	8.15	0	0.64	0	0	0	0	0	12.27	14.54	9.56	0	8.47	2.44	0	9.33	0	3.93	0.65	3.05	0.16	0.08	0.78	11.15	1.27	0.58	7.62	13.51	1.74	4.67	1.52	0.65	6.58	0.13	3.98	0.03	0.75	0.05	0.18	3.78	8.83	5.6	0.11	4.67	0.19	15.8	3.01	0.72	0	0	0	2.62	0.65	0.08	0	27.49	0.25	1.76	34.65	56.77	1.07	0	7.5	0	0	0.25	0	0.79	56.53	44.79	2.31	0.05	0.65	5.24	0.62	27.77	0	0.66	0	0	42.19	0	2.16	0	0.07	0	1.21	0	0	1.19	0.06	0	1.41	0.88	9.36	0.14	0	0	0	0.04	3.23	0.39	0.25	0	1.29	0	0	0	0	0.12	0	0	0	0	0	0	0	0	0	0	0.81	0	0	0	0	0	21.08	90.39	0	1.45	0	0	0	4.65	0	3	8.49	0	0	1.69	11.44	5.48	0.54	0	0	3.53	0	0	0	0	361.97	1.07	15.22	0.83	2.95	0	57.3	3.15	0	82.4	0	4.22	0	0	0	0	0	0	5.71	1.11	0	0	2.12	0	0	0	0	0	0	0	0	0	0	0	0.13	0	6.53	0.38	0	0.16	6.65	0	0	0	0	0.72	35	0	10.32	0	0	0	0.2	0	0	0	8.82	0	0	0	0	0	0	0	1.76	0	0.32	0.16	1.17	0	0.98	0	2.8	3.34	0.14	0	9.71	0	0	3.37	3.03	0.66	0	19.42	0	0	2.53	0.75	0.16	0	26.07	19	0	4.95	0.5	0	0	0	0	1.92	8.18	31.55	0	2.74	0	0	0	0	1.94	0	0	0	40.85	0	0.9	0	7.89	10.96	0	0	0.24	0	5.36	0	0	9.47	0	0.85	0	0	0	1.49	0	0	27.18	0	0.35	0	15.92	0.09	0	0.2	40.74	0.8	1.95	0.45	3.87	7.09	0	0	0	34.49	0.26	2.69	0.22	0.98	0.35	61.58	5.92	2.03	0	0	0.1	2.72	0	0	1.79	9.34	1.16	0	0	0	0.22	5.04	13.73	0.84	0.18	0.24	35.68	0	0	0	3.58	1.06	0.64	1.81	2.91	46.45	0.35	8.57	3.68	8.95	1.35	12.62	0.12	12.14	11.7	2.78	5.21	15.42	0	2.29	0.28	5.54	0	0.24	49.2	0.56	27.23	12.2	3.34	0	2.76	151.41	0	0.27	0	3.57	0	30.82	5.23	5.24	13.32	91.6	4.36	0.28	0.29	4.72	0.54	20.96	0	0	0	1.35	0	0	0	105.27	0	0.51	0	31.93	6.71	0	22.42	0.59	0.07	0	8.42	0	0	0	0	4.12	0	0.13	34.69	0	0	0	0	0.31	16.38	2.63	0.11	0	0	0	0	0.1	0.18	0	2.01	0	24.88	3	0	0	0	0	53.23	0.58	0	0.24	5.46	0.76	146.68	0	0	1.29	0	0	0	2.89	0	0	11.05	0.43	0	0.32	0	0	0	8.73	37.07	0	32.53	1.64	1.01	0.21	0.74	0	0	3.25	2.16	0	0.18	0	0	6.79	0.12	3.71	0.08	0	0.51	0.86	11.62	0	0	120.55	0	0	0	0	0	0	0	0	0	3.03	0	0	0.65	0	0	0.94	0	3.67	0	3.08	0	14.53	0	0	0	0	0.87	24.98	0.26	0.24	0	1.13	0	0	0	0	0	0	18.95	0	2.33	0	13.31	0.57	0	0.14	13.81	0	0.59	0.2	9	8.44	4.31	0	0	0	0.43	1.04	49.89	0.19	14.18	1.03	0	0.24	0	0	0	0	0	0	0	0	0	14.65	0	0	0.1	0.15	0.12	0	0	0.33	0	2.91	0	0.28	0	0	0	0	0	0	4.989356669	0.404076215	1.728044008	32.10224995	0.657694627	6.037600188	0	33.07585884	38.05408224	32.97816001	0	0.588112515	0	0.717128094	1.755659787	4.56172088	4.51933727	0	0	0	0	15.2216688	142.0639562	1.46512194	0	0.78292092	0.457968406	21.79803283	0	1.134748344	1.27921018	8.990578743	0	0	0.143945814	0	3.083324391	4.791609152	6.10233212	1.552289769	0	0.813086469	0.978164882	2.609433377	0	0	0	0	0	0	1.106981944	22.3448583	0	0	1.557882618	0	0	0	0.998000128	0	0	0	0	3.393518275	0	1.415843876	1.759249256	5.748011261	43.66211092	0	0	54.86836019	0.083044829	0	0.154258173	0.731934604	0.707731231	3.536124268	2.869958658	0	0	5.710072454	42.27767204	0.279904232	9.264677385	13.91418314	0	0	0	2.170487176	1.207116265	8.58136987	0	0	0	0	0	0	0	0	0	0	0	0	0	1.66	0	0	200.43	6.73	0	0	0	0	83.77	0	6.99	0	0	1.07	0.97	0.12	0.26	0	1.13	0	1.67	0	1.97	1.58	0	0	3.14	4.86	0	0	0	0	1.71	0	0	0.46	3.17	2.83	1.22	0	0	0	1.75	9.25	55.41	0	0	0	0.84	0	0	0	1.77	0	0	2.33	0	0	4.48	0	0	6.61	0	0	2.45	0	4.75	0	0	0	2.39	292.55	0	0	0	0.57	1.49	0	28.27	0.19	3.53	0.38	1.16	0	0.09	0	0	0	0.08	0.53	0	0.79	1.47	2.07	0	0	1.52	0	16.14	8.86	15.58	0	0	2.13	3.88	0	0	20.56	0.17	8.43	0	0	0.11	0.07	0	0	0.08	0.74	177.89	0	0	51.28	0.31	0	0	0	0	16	0	1.51	25	0	0.62	3.64	6.53	4.59	0	0.3	7.67	0	1.26	0.72	0	0	0	62.11	0	2.67	0	0	0	0	0	0.06	2.83	125.6	0.35	0	0	0.12	0	23.56	0.1	0	0	0	0	0	0	0	0	0	0	0	0	0.25	0	0	389.88	0	0	0	0	0	1.06	0	0.16	4.45	0	0	0.34	0	0	11.29	0	0	38.84	0.16	0	0	0.63	0.21	0	0	0	0	39.45	0	0	0	4.79	0	0	0	0	58.33	36.35	0	0	0	0	1.13	1.1	0	0	0	4.05	210.68	0.38	0	17.71	0	133.21	1.66	0	0	0.77	33.48	0.3	0	0	10.12	0	0	0	0	0.36	0.7	0	0.45	0	0	0	0	0	0	8.02	0.32	147.59	0	0	0	8.22	0	0	0	0	0	0	0.97	0	4.08	0	4.32	0	6.83	0.42	0	8.19	0.4	5.74	0	4.76	37.96	13.75	34.24	0	12.95	23.52	1.06	0	0	0.28	0	0	0.79	1.61	0.17	10.78	64.69	1.4	29.72	2.01	0.71	0.68	0.83	7.77	1.92	0	0	0	0.63	0.91
HUS1	294.12	0	63.29	92.16	49.82	128	3.48	15.2	20.25	18.11	66.28	0	84.84	56.76	18.06	17.76	47.72	12.22	0	23.94	149.99	0	27.99	31.01	148.65	0.61	83.25	0	0	132.64	285.01	44.16	14.8	0	0	45.58	79.75	39.52	159.75	23.68	40.67	92.84	0	40.38	5.5	51.9	80.09	126.41	74.49	68.2	0	82.74	20.73	48.91	0.18	20.51	0	0.25	65.67	82.89	0	71.98	76.09	10.48	10.68	31.85	15.47	43.12	0	4.53	0.46	0	25.5	57.52	13.24	0.84	5.83	103.13	66.67	0	36.57	34.09	20.8	95.66	106.64	82.35	16.02	318.33	206.37	0	57.99	57.57	6.66	15.32	106.58	158.09	25.86	1.22	11.47	151.7	0	107.99	213.67	24.42	44.13	89.91	81.05	247.72	65.25	135.19	48.45	56.5	70.15	122.23	58	37.21	30.7	12.71	139.63	68.94	16.77	24.33	42.88	40.34	64.57	284.33	36.57	0.71	69.44	95.98	118.24	44.77	190.22	22.48	0	70.91	77.63	28.56	59.23	7.76	62.09	114.51	70.97	39.46	62.42	72.09	43.84	25.16	136.26	308.16	103.77	80.27	97.68	122.44	165.7	35.72	102.34	86.21	23.92	88.7	6.34	46.35	101.72	43.34	115.82	116.03	42.59	129.1	234.42	84.81	63.63	70.65	2.92	66.54	111.29	80.04	32.93	3.02	34.38	71.32	113.95	51.46	97.36	140.09	37.34	235.55	184.81	98.61	217.07	0	78.03	37.94	50.33	0.75	22.95	21.58	10.14	8.87	19.4	30.68	65.79	0	0	12.68	13.96	31.28	0	0.77	46.92	132.53	121.19	0	0	6.6	22.41	2.34	98.29	17.82	172.77	7.02	2.29	69.27	73.5	7.87	0	44.99	10.63	87.83	0	0	0	41.81	30.42	125.32	14.5	0	20.24	23.88	9.46	8.76	107.47	31.93	29.79	90.71	6.57	0	51.26	2.28	0	100.65	0	54.26	63.26	0	49.78	31.81	50.28	3.05	43.67	0	0	118.03	136.19	28.26	33.14	29.45	56.45	51.68	0	58.25	13.13	0	19.51	117	0	42.76	72.72	56.8	77.75	0	95.46	0	54.7	135.76	134.54	66.3	149.88	278.99	9.4	284.08	22.15	83.34	164.49	33.93	29.21	29.61	180.09	91.24	43.84	59.08	28.57	195.45	12.54	104.23	256.75	0	185.72	0	0	133.12	277.53	221.24	78.73	73.48	78.73	264.32	154.34	38.59	120.55	0	51.27	57.64	68.05	35.25	262.58	25.53	70.13	7.34	1.97	181.11	165.91	64.44	64.42	122.44	69.98	137.78	91.59	46.14	97.42	2.95	233.49	0	70.05	63.74	174.74	0	127.4	68.74	18.93	156.97	19.67	112.96	107.1	0	23.73	100.89	72.15	170.65	222.68	182.68	5.1	90.76	308.88	71.39	64.59	176.3	162.83	179.93	0.9	133.81	169.77	32.52	17.34	560.92	165.99	0	87.85	253.97	17.09	175.11	30.95	250.47	63.89	10.94	0	53.06	88.22	43.49	192.13	217.62	448.6	15.04	113.86	153.64	50.5	19.55	58.14	65.24	15.18	2.85	36.83	27.77	194.68	132.69	65.75	79.76	139.66	223.1	34.57	78.59	115.29	132.23	101.33	97.76	1.63	39.26	0.98	267.39	90.54	147.95	116.42	159.88	15.46	120.29	38.08	90.28	0	175.21	55.87	116.17	55.6	88.6	112.9	49.07	79.51	191.68	187.8	0	145.88	0.77	54.04	168.79	16.66	275.67	76.34	120.3	3.22	101.27	114.28	241.87	79.24	79.43	62.3	110.13	2.09	0	213.75	42.15	77.56	77.92	101.86	12.65	122.97	14.85	181.62	73	278.38	33.94	118.45	0	230.28	151.89	3.45	150.18	84.17	92.85	70.69	36.17	69.16	45.96	35.05	63.5	46.65	4.24	136.99	5.14	12.55	115.18	13.81	13.63	104.67	11.54	131.06	0	0	33.03	38.53	12.51	89.82	17.04	0	126.66	57.89	98.33	31.61	80.33	0	0	29.26	7.26	0	41.73	39.08	87.38	0	36.81	15.1	78.36	64.98	146.28	0	0	13.76	54.79	14.94	418.72	63.45	0	74.71	64.98	0	53.15	49.45	0	0	0	85.26	33.54	192.05	0	10.52	1.3	97.35	118.18	0	2.64	75.39	134.31	39.14	54.64	51.54	0	198.07	0	118.04	7.6	87.57	100.14	68.92	30.72	151.61	79.12	18.16	101.99	153.61	197.95	67.17	165.18	18.48	248.03	128.67	147.66	60.48	16.69	11.66	59.84	175.45	202.37	171.47	189.76	99.29	0	59.42	75.87	0	55.57	121.95	49.13	65.88	209.81	141.63	164.85	75.87	75.48	58.04	106.19	339.54	143.5	111.06	174.84	42.62	75.38	134.32	129.23	23.95	2.79	36.22	53.57	50.98	101.39	131.53	91.8	0	141.52	38.8	37.04	61.96	32.38	0.55	56.97	24.05	135.28	83.2	108.11	157.08	32.37	76.46	11.23	115.45	120.92	207.8	65.39	203.11	38.91	162.18	61.82	30.58	8.8	154.42	118.67	108.63	58.22	106.24	54.88	91.79	169.52	61.87	0	37.23	215.63	137.02	69	98.78	30.79	129.79	12.22	46.34	49.96	108.22	54.73	44.27	58.56	65.01	90.44	47.22	50.15	82.43	31.95	77.38	140.78	47.04	26.58	38.09	154.65	160.68	84.22	250.2	72.78	0	21.79	38.69	46.09	169.7	73.04	69.12	48.24	24.2	107.61	84.84	77.4	20.19	118.13	207.04	56.68	310.25	136.56	61.3	84.9	193.01	291.89	176.62	83.77	106.08	129.85	95.96	54.7	68.56	137.32	3.84	7.87	150.45	60.84	89.16	105.43	115.25	87.99	43.6	0	84.09	45.64	50.36	56.32	96.87	67.81	382.34	94.64	97.74	0.71	60.79	0	30.89	136.39	68.83	56.46	20.92	99.32	165.28	87.65	116.86	172.76	0	142.56	129.38	31.6	91.27	49.29	114.16	92.15	47.76	0	0	0	0	0	0	249.157364	0	0	0	19.42285616	0	66.49448354	0	0	15.50352967	0	0	118.9487833	13.5330431	96.63934787	0	14.75553801	0	0	0	0	13.85756483	0.742425011	11.83331268	14.97272862	9.352851996	75.39063999	56.82645224	0	15.50044494	0	93.98353082	31.85308113	2.912028591	0	0	0	11.44078754	0	74.82309236	50.47255369	4.597961664	68.84519021	0	22.504993	0	79.26351247	0	0	0	0	13.24200225	0	33.78609214	98.23323583	31.17927874	0	0	2.185512509	43.80266591	79.40046621	0	0	74.32507076	0	14.01226233	0	18.63722451	46.67293671	0	0	0	41.1103269	13.28036839	106.5576416	0	25.92925135	16.60589553	0	0	28.68351936	0	0	74.08449192	41.33027251	13.76403993	14.1646244	0	0	0	0	16.76	0	0	0	0	0	0	0	0	0	0	0	0.43	2.87	0	0	0	0	0	78.63	0	0	5.49	0	0	20.95	18.35	0	0	0	0	10.37	0	0	0	14.91	21.78	129.07	17.8	72.28	4.49	17.85	51.38	0	25.45	8.54	33.75	0	19.04	27.93	99	0	0	0	78.53	0	0	0	0	0	0	115.58	6.59	23.56	0	0	0	5.5	0	0	0	57.1	0	139.52	0	0	114.65	0	0	0	0	0	14.26	0	2.1	90.48	0	0	32.87	1.18	628.05	0	7.94	35.95	16.68	0	11.36	1.21	2.49	157.68	0	4.17	3.33	35.02	0.41	0	0	0	5.05	402.33	0	19.25	17.6	177.76	16.62	474.48	26.6	2.91	0	0	54.39	0	0	99.26	284.2	46.11	0	0	33.93	0	277.75	0	0	130.47	0	12.68	0	45.69	281.93	115.9	161.41	39.38	0	124.57	2.6	176.93	273.26	0	2.05	0	0	2.7	30.74	27.45	0	0	244.48	0	324.35	155.73	0	60.48	0	0	12.23	9.77	44.26	0	0	228.54	0	36.92	4.61	244.43	0	0	0	4.34	3.02	0	0	0	231.02	0	1.31	0	3.56	17.43	0	0	0	2.65	0	0	0	2.6	110.68	0	0	171.96	68.22	276.85	0	29.44	1.22	62.22	0	0	0	1.37	155.69	0	0	235.47	7.73	0	168.65	0	4.11	0	0	5593.34	459.1	0	0	0	0	240.03	4.52	0	0	0	27.01	92.38	1.3	114.06	58.26	0	8.08	0	4.92	259.05	0	0	98.93	10.83	233.68	8.3	144.03	18.45	8.38	12.98	0	151.77	106.04	0	0	0	125.2	9.94	14.66	0	12.96	236.76	6.05	131.37	0	63.74	0	46.45	40.78	7.66	21.38	5.43	22.07	18.71	0	0	20.29	214.76	15.91	3.65	6.05	15.91	192.81	30.03	0	40.75	202.95	3.1	84.41	0	149.62	0	0	24.4	11.24	0	30.33	1.91	197.49	0	99.61	153.79	0	247.07	3.28	0	206.4	5.77	14.61	48.45	26.51	75.01	0	0	0.64	116.74	1.72	2.95	0	2.44	65.57	1.17	0
HUWE1	38.42	286.63	0.37	85.21	26.71	0	2.61	3.31	60.63	35.94	74.26	23.01	58.9	14.7	4.01	57.41	27.38	63.47	26.28	40.61	1.78	57.48	170.82	20.99	6.49	0.29	157.7	30.61	1.87	21.46	160.17	115.54	236.48	51.07	18.81	5.04	42.18	64.9	22.67	1.43	177.39	50.57	0.26	9.44	8.61	71.52	146.27	22.43	1.74	101.12	135.25	0.8	42.76	86.25	22.14	30.76	17.73	42.45	11.77	41.22	27.63	11.19	199.28	7.58	15.46	165.36	0	2.1	57.88	7.27	62.86	75.44	0.34	260.72	8.08	239.44	34.54	15.15	98.05	0	306.71	15	135.53	56.01	135.15	31.53	183.05	10.12	63.2	12.16	40.54	1.29	3.17	144.69	63.27	16.41	181.16	0.47	58.58	111.08	194.54	15.67	46.03	21.01	139.3	46.44	148.97	16.67	66.7	42.07	110.19	17.9	105.26	23.26	64.31	39.03	38.87	192.55	155.93	83.18	84.34	39.73	49.56	140.83	141.98	19.98	69.18	0.98	30.57	64.06	7.11	41.12	75.33	36.08	57.37	87.73	87.44	107.39	31.62	109.83	107.08	136.6	45.84	62.45	96.62	10.5	34.85	156.45	177.74	22.64	4.23	86.81	55.36	17.65	221.61	0.86	125.37	27.83	6.21	85.48	98.61	36.94	76.76	15.06	64.26	20.24	51.97	26.37	113.27	35.25	98.67	186.6	24.72	5.95	91.86	86.43	39.62	44.81	64.79	16.33	101.21	179.5	17.2	89.82	182.72	21.5	362.5	203.62	0	6.47	29.15	14.65	6.94	6.76	0.27	53.21	1.63	1.69	27.92	44.28	21.9	53.15	33.96	13.27	11.87	40.08	19.35	10.64	64.59	0	0	22.94	3.16	5.69	39.16	0	31.72	10.45	17.36	22.2	81.76	2.29	24.23	0	88.43	79.27	5.98	20.55	48.49	0	3.3	15.36	17.17	7.18	1.23	8.9	20.56	0.61	16.87	59.06	1.4	2.32	45.38	9.87	9.96	2.15	41.86	6.19	40.07	47.83	6.62	1.6	8.94	11.84	23.68	4.19	0	3.44	6.34	7.38	29.9	44.16	1.75	5.97	19.23	21.14	3.48	4.59	0	1.1	29.07	0	6.27	7.86	164.49	5.34	36.92	4.7	43.05	0.76	24.29	6.84	15.09	124.58	132.01	4.24	45.68	5.58	35.5	53.2	40	205.87	67.09	134.17	161.86	85.53	22.02	77.9	104.32	113.22	84.39	300.55	75.35	12.5	61.41	0.13	116.65	53.75	3.12	276.22	109.78	82.41	47.03	27.07	40.73	48.5	116.48	40	41.44	72.33	171.23	75.43	29.08	84.23	107.62	78.61	140.52	15.1	32.49	129.07	29.85	168.66	131.13	98.15	35.08	57.93	28.14	51.86	58.3	26.95	191.24	63.03	57.82	52.06	136.89	0.39	41.16	72.02	10.89	130.02	78.59	138.55	67.52	0.88	142.68	63.7	119.75	102.38	6.31	180.21	30.46	31.37	27.75	38.85	65.43	127.61	79.25	34.08	140.85	5.42	62.05	10.29	6.7	119.93	23.57	72.71	14.79	164.38	22.65	11.42	64.57	129.81	60.07	74.11	54.65	35.57	71.89	119.79	20.11	64.22	190.6	49.8	240.96	161.68	65.68	119.81	70.44	201.85	53.89	22.64	51.76	104.94	44.64	83.15	14.75	12.83	86.05	65.8	185.99	95.58	3.99	381.62	117.68	47.33	21.92	22.69	20.47	75.69	47.64	96.79	35.84	9.85	155.34	114.75	80.04	59.04	0.06	127.21	3.84	68.19	96.8	71.35	104.64	48.01	74.48	48.76	83.45	87.96	152.44	0	17.52	64.41	31.07	143.24	11.96	26.19	0	11.55	51.99	31.53	47.11	18.49	41.49	53.47	166.84	7.81	201.18	116.48	101.5	166.39	15.24	96.69	41.85	116.08	13.91	77.87	96.46	315.29	38.64	246.83	40.95	68.53	7.12	25.79	43.22	36.25	4.8	67.53	0	7.88	5.15	23.45	226.7	99.76	69.65	68.15	35.34	0	5	10.86	38.64	0	17.37	118.79	0	36.99	1.85	41.53	6.05	21.8	19.15	19.92	12.46	56.2	36.62	10.43	108.04	59.24	62.83	57.14	202.19	50.04	23.16	9.04	17.8	37.39	6.14	71.35	18.78	46.87	32.54	73.79	44.66	100.87	109.41	6.91	77.4	42.59	19.48	88.37	6.23	19.84	32.15	78.86	42.84	28.13	26.49	50.76	79.32	30.57	28.45	44.53	59.3	11.15	728.85	8.37	25.81	27.95	94.35	78.2	16.46	32.1	41.49	245.67	13.23	83.83	12.37	89.09	44.8	63.4	12.39	0.53	34.56	55.64	0.8	5.39	91.91	9.98	61.11	13.47	3.38	96.92	88.63	0	9.01	26.61	126.41	78.54	34.4	190.27	35.39	0	52.4	38.02	0	73.62	77.66	33.79	40.85	102.96	48.68	31.23	72.75	12.04	69.09	54.02	1.7	60.8	14.66	46.84	89.24	116.23	1.6	0.2	31.63	21.99	35.75	8.89	30.52	26.04	11.59	97.51	2.96	132.73	19.21	22.35	0.11	5.62	23.64	93.28	10.66	20.4	22.42	92.73	91.37	3.7	83.09	13.72	1.21	0	10.47	109	39.63	35.12	28.76	86.98	47.46	1.94	106.38	6.15	59.43	2.7	12.25	17.9	28.37	22.65	89.84	0	0.6	41.85	41.42	56.36	67.33	100.36	27.61	13.49	11.3	18.28	24.28	2.12	30.35	15.94	74.27	61.14	57.04	161.25	86.82	28.06	16.19	38.56	9.14	27.98	194.17	68.68	92.17	12.03	15.99	17.36	20.51	117.85	59.63	36.96	158.66	36.32	7.83	5.26	8.33	13.13	12.22	24.39	9.77	1.41	26.55	22.66	19.82	7.12	49.33	158.37	29.04	25.43	4.67	12.14	24.2	8.15	16.71	28.21	6.99	23.95	5.02	24.85	55.65	3.18	20.51	23.27	9.19	88.06	15.18	0	10.3	3.57	4.49	31.09	32.87	46.8	52.37	13.18	32.96	0	7.51	18.86	18.16	11.57	5.56	25.76	59.93	35.72	12.16	56.21	35.4	9.69	0	44.28	5.06	35.94	29.21	65.4	9.13	32.43	6.07	120.62	66.86337636	0.809855834	42.88830834	0	24.78441201	11.67766019	1.85769886	4.502808364	31.97005029	8.467086184	3.961981371	9.26141875	80.75341348	15.60549719	10.13294134	220.7829204	6.725309668	6.574994341	82.33433508	35.46918832	49.47430062	12.09645473	22.06346656	11.05519154	14.81289797	38.42615269	180.2578887	0	8.657080186	11.57137668	2.034377411	15.86097685	38.46240609	5.038816536	28.53678718	33.41721211	60.07774854	79.81315461	0	39.38468986	90.51792644	47.6868679	37.43299149	11.74458233	4.851697814	2.327332471	5.542748308	4.073297317	435.402266	32.95748684	118.5943941	11.9113237	29.14223253	15.84388999	10.13576659	0	3.435003477	22.20464345	10.65478393	0	0	0	0	6.152493199	17.66606829	3.210084855	54.52147504	26.94227181	15.73051342	48.90486977	2.105533268	22.50609588	8.237099903	35.00811729	4.638646859	30.9854752	26.01030115	29.65690579	0	48.20551536	25.78657854	4.432781193	44.11597878	0	0.419976875	1.559466434	47.22885823	4.15656742	10.84345693	2.581598014	5.405056778	2.13284867	1.707033102	0.797765541	3.91	9.66	17.86	0	124.59	73.22	32.89	94.03	87.25	4.14	238.93	3.2	113.02	68.36	112.74	4.21	5.36	42.13	22.23	14.9	0.87	35.44	56.07	103.86	40.18	25.63	0.39	14.37	0	9.27	34.9	111.84	43.08	66.12	109.81	65.15	129.49	0	52.19	7.88	47.04	3.72	16.48	47.57	20.34	2.01	18.4	162.27	41.95	10.96	32.44	0	0.25	0	71.15	76.07	44.67	0	89.67	22.86	20.52	52.37	11.4	15.08	79.96	79.78	5.55	23.55	19.83	5.78	0	172.66	9.66	32.81	34.16	27.69	81.99	0	214.39	67.62	25.75	40.74	66.34	97.32	25.14	185.59	203.32	150.19	34.59	68.95	159.78	25.77	32.29	46.91	70.48	36.41	40.7	149.99	104.63	10.68	31.09	91.5	53.64	69.78	27.53	66.14	57.33	17.72	133.67	108.04	28.66	340.74	321.86	99.12	34.66	62.89	60.48	759.01	60.68	39.01	0	3.89	14.94	253.57	17.41	244.74	43.49	27.85	5.3	60.91	4.81	122.22	0	35.18	2.61	48.58	66.87	32.63	39.48	5.94	231.68	71.9	24.87	110.65	5.81	1.36	170.97	94.98	32.39	209.77	146.6	27.04	1.18	35.52	59.07	69.9	63.94	180.03	103.75	115.35	186.67	68.34	7.35	90.68	100.07	360.56	192.93	12.78	87.77	74.25	25.96	2.84	18.26	7.55	22.36	4.83	61.39	24.94	10.4	14.65	0	9.62	2.27	243	114.88	9.79	22.38	5.75	20.19	35.46	0	0	2.05	117.19	0	0	0	221.13	53.67	229.35	47.39	2.24	71.65	48.83	31.73	41.41	311.48	33.42	31.15	56.32	21.6	0	105.45	0	8.98	91.97	2.22	131.82	57.8	1.1	91.92	0	0	11.45	2.18	0	4165.98	226.49	0	3.55	0.25	0	0	0	66.2	39.3	102.35	19.33	47.55	210.26	68.82	16.51	28.84	94.47	27.65	51.71	10.29	45.17	17.85	40.92	242.65	194.55	2.87	0	214.12	19.52	74.89	573.47	0	9.25	164.86	66.28	56.3	14.52	23.12	34.28	45.09	84.48	73.53	82.1	17.95	33.74	34.06	34.59	51.36	35.35	53.25	5.98	26.08	79.86	107.35	34.3	7.77	82.92	21.94	94.53	82.99	101.6	42.16	71.29	4.25	29.99	17.83	14.3	55.34	166.51	13.53	81.99	39.07	54.07	53.1	69.53	156.54	39.73	13.89	73.61	33.93	52.45	23.49	28.09	19.76	100.17	33.87	58.68	116.56	31.65	124.47	8.29	25.23	72.75	162.05	29.42	16.41	4.61	31.18	30.87	39.68
HYAL1	0	0	0	0	0	0	0	0	0	0	0	0	0	0	0	0	0	0	0	17.72	0	0	0	0	0	0	0	0	0	0	0	0	0	0	0	0	0	0	0	0	0	0	0	0	0	0	0	0	0	0	0	0	9.49	0	0	0	0	0	0	0	0	0	0	0	0	0	0	0	0	27.8	0	0	0	0	0	0	0	3.05	0.45	0	0	0	0	0	0	0	0	0	0	0	0	0	0	0	0	0	0	0	0	0	0	0	0	0	0	0	0	0	0	0	0	0	0	0	0	0	0	0	0	0	0	0	0	0	0	0	0	0	0	0	0	0	0	0	0	0	0	0	0	0	1.97	0	0	0	0	0	0	0	0	0	0	0	0	0	0	0	0	0	0	0	0	0	0	0	0	0	0	0	0	0	0	0	0	0	0	0	0	0	0	0	0	0	0	0	0	0	0	0	24.64	0	0	0	0	0.76	134.13	0	0	0	0	0	0	0	0	0	0	0	0.89	0	0	0	0	0	0	0	0	0	0	0	0	0	0	6.2	0	0	0	14.08	0	0	4.63	0	0	0	0	0	0	0	0	0	0	0	0	0	0	0	0	0	0	0	0	0	0	0	0	0	0	0.65	0	0	0	0.41	0	0	0	2.41	4.7	0	0	0	0	0	0	0	0	0	0	0	0	0	0	0	0	0	0	0	0	0	0	0	0	0	0	0	0	0	0	0	0	0	0	0	0	0	0	0	0	0	0	0	0	0	0	0	0	0	0	0	0	0	0	0	0	0	0	0	0	0	0	0	0	0	0	0	0	0	0	0	0	0	0	0	0	0	0	0	0	0	0	0	0	0	0	0	0	0	0	0	0	0	13.05	0	0	0	0	0	0	0	0	0	0	0	0	0	0	0	0	0	0	0	0	0	0	0	0	0	0	0	0	0	18.77	0	0	0	0	0	0	0	0	0	0	0	0	0	0	0	0	0	0	0	0	0	0	0	0	0	0	0	0	0	0	0	0	0	0	0	29.55	0	0	0	0	0	0	0	0	0	0	15.96	0	0	9.06	0	0	0	0	0	0	0	0	0	0	0	0	0	0	0	0	0	0	0	0	0	0	0	0	0	0	0	0	0	0	0	0	0	0	0	0	0	0	0	0	0	0	0	0	0	0	25	0	0	0	0	0	0	0	0	0	0	7.86	0	0	0	0	0	0	0	0	0	0	0	0	0	0	0	0	0	0	5.18	0	0	0	0	0	0	0	0	0	0	0	0	0	0	0	0	0	0	0	0	0	0	0	0	2.16	0	0	0	0	0	0	0	0	0	0	0	0	0	0	0	0	0	0	0	0	0	0.62	6.35	0	0	14.84	10.53	0	0	0	0	0	7.1	0	0	0	0	0	0	0	0	0	0	0	0	0	0	0	0	0	0	0	0	166.85	0	0.43	0	0	0	1.09	0	0	12.41	0	10.09	0	0	0	0	19.31	0	0	0	0	0	0	0	0	0	0	0	0.94	12.38	0	0	0	0	0	0	16.63	0	0	0	0	24.7	0	6.43	0	0	0	0	0	0	0	0	0	0	0	3.95	0	0	0	0	0	0	0	0	0	4.05	0	0	0	7.48	0	0	0	0	0	9.5	0	0	53.19	0	0	0	0	0	0	14.48	0	0	0	0	0	0	0	0	0	1.65	0	15.29	0	0	0	0.65	0	0	0	0	0	0	1.2	14.45	0	0	9.14	0	11.92	0	0	42.43	0	0	0	0	0	27.95	0	0	0	0	0	0	14.98	0	0	0.37	0	0	0	0	0	4.13	0	0	0	0	17.24	0	0	0	0	0	0	0	0	0	0	0	0	0	0	0	0	0	0	0	0	0	0	0	0	0	0	0	11.82238647	0	32.68404689	0	0	0	0	0	0	0	0	1.066392288	0	0	0	0	0	0	0	0	0	0	0	2.311399537	0	0	0	0	0	0	0	0	0	19.40990072	0	0	0	0	0	0	0	0	0	0	0	0	0	0	0	2.54186311	0	0	0	0	0	0	0	0	36.10077338	0	0	0	0	0	0	0	0	0	0	0	0	0	0	0	0	0	0	0	0	0	0	0	0	0	76.32	0	0	0	0	0	0	0	0	0	0	0	24.02	0	0	0	0	0	0	0	0	0	0	0	0	0	0	0	0	0	0	0	0	0	0	0	0	0	0	0	0	0	0	0	0	0	0	0	0	0	8.88	0	0	0	0	0	0	0	0	0	0	0	0	0	0	0	0	0	0	0	0	0	0	0	0	0	0	0	0	0	0	0	0	0	0	0	0	0	0	0	0	0	0	0	0	0	0	0	0	0	0	0	0	0	0	0	0	0	0	0	0	0	0	0	0	0	0	0	0	0	0	0	0	0	0	0	0	0	0	0	0	0	0	0	0	0	0	0	0	0	0	0	0	0	0	0	0	0	0	0	0	0	0	0	0	0	0	0	0	0	0	0	0	0	0	0	0	0	0	0	0	0	0	0	0	0	0	0	0	0	0	0	0	0	0	0	0	0	0	0	0	0	0	0	0	0	0	0	0	0	0	0	0	0	0	0	0	0	0	0	0	0	0	0	0	0	0	0	0	0	0	0	0	0	0	0	0	0	0	0	0	0	0	0	0	0	0	0	0	0	0	0	0	0	0	0	0	0	0	0	0	0	0	0	0	0	0	0	0	0	0	0	0	0	0	0	0	0	0	0	0	1.94	0	0	0	0	0	0	0	0	0	0	0	0	0	0	0	0	0	0	0	0	0	0	0	0	0	0	0	0	0	0	0	0	0	0	0	0	0	0	0	0	0	0	0	0	0	0	0	0	0
HYAL2	0	0	0	0	0	0	0	7.97	0	0	0	0	0	0	0	0	16.9	0	0	0	0	11.55	0	0	0	0	0	0	0	0	0	0	4.54	0	0	0	0	0	1.34	0	0	0	0	0	0	0	0	0	14.62	0	0	4.68	0	0	0	9.42	21.03	0	0	0	0	0	0	0	26.96	0	0	0	0	0	0.67	0	0	6.58	0	23.22	0	0	0	0	0	0	0	0	0	0	0	0	0	0	0	0	0	0	0	0	0	0	0	4.54	0	0	0	0	0	0	0	0	7.89	0	0	0	1.2	0	0	0	0	3.19	0	0	0	3.53	1.88	0	0	0	0	0	0	0	0	0	0	0	0	4	1.32	7.71	0	4.07	0	0	0	0	0	0	10.29	7.48	0	0	0	0	0	0.61	0.89	0	0	0	0	2.5	0	0	0	6.21	0	0	0	5.31	6.87	0	0	0	0	0	0	0	0	0	0	0	0	0	38.05	0	2.62	0	0	98.17	0	0	0	0	0	0	6.04	0	0	6.37	0	0	0	0	8.5	0	3.31	1.22	0	0	8.5	7.64	0	0	0	34.47	41.45	0.25	0	0	0	17.76	3.53	0	0	3.05	0	0	59.49	0	12.76	45.97	0	0	3.31	0	0	26.88	0	0	0.69	0	0	0	0	71.23	0	0	0	20.01	0	0	0	0	5.2	0	0	19.11	0	4.31	0	0	0	0	0.99	4.47	0	0.89	0	0	0	20.98	0	0	0	3.87	0	0	0	19.02	12.9	0	0	0.48	0	4.39	15.69	0	0	0	0	0	4.59	33.95	0	2.05	3.85	0	8.68	0	1.74	0	19.02	75.79	27.04	7.19	0	0	0	0	0	0	0	1.22	0	0	0	0	0	0	3.09	9.01	4.82	0	0	8.23	5.54	24.12	0	0	0	22.41	0	0	1.09	1.53	0	93	3.35	22.13	10.9	0	0	0	0	0	94.11	0	1.83	0	0	0	0	104.74	1.25	0.29	0	1.01	0	0	0	2.36	0	0	0	0	0	0	0	0	2.09	1.06	7.57	19.04	0	0	3.61	0.71	1.36	0.88	17.01	17.42	0	0	0	0	0	0	0	0	0	0	10.37	0	0	0	0	0	5.48	29.22	0	0	4.86	5	12.76	0	19.35	0	0	0	2.27	6.82	0	0	0	0	11.78	0	0	0	0	6.23	0	5.04	121.78	0	1.71	1.88	0	0	1.04	20.3	0	0	0	75.26	0	0	0	4.45	0	0	0	0	0	0	0	0	0	8.92	1.3	5.74	0	0	19.44	0	0	0	10.74	4.38	0	0	0	0	0	0	3.78	0	52.02	0	2.6	0	0	0	0	0	0	0	1.88	0	13.56	1.41	0	1.26	1.43	0	0	0	1.29	0	0	0	16.03	0	0	0	0	0	0	91.67	10.57	0	0	0	29.86	0	0	0	0	0	0	0	35.59	43.88	0	13.85	0	21.04	0	1.27	0	0	0	0.67	9.84	22.23	0	0	0	0	3.27	0	0	0	0	0	0	0	10.63	0	0.74	78.26	0	0	0	1.84	0	0	2.23	2.36	0	0	0	3	0	0	0	0	0	0	9.3	20.14	0	1.77	1.9	0	57.36	0	33.7	4.85	7.44	1.38	0	27.98	6.2	42.45	0	0	0	0	1.55	0	0	0	0	2.13	0	5.43	3.82	0	9.32	9.18	6.21	4.89	1.43	0	0	1.97	0.21	0	0	6.38	48.44	62.13	0	77.73	0	0	1.52	14.19	0	5.73	0	8.9	0	9.67	32.51	0	0	0	8.7	0	15.9	2.99	9.53	10.75	3.26	0	11.04	0	0	7.15	2.17	0	0	4.59	0.7	6.93	0	0.94	3.86	0	0	0	0	0	0.92	0	8.1	0	0	0	0	0	0	4.1	17.58	0	0	0	0	0	0	14.16	0	0	0	0	0	0	0	0	0	0	0	0	0	0	0	0	4.78	0	4.75	0	0	0	0	0	1.98	0	0	0	5.45	3.87	0	0	0	0	0	0	0	1.62	0	0	0.87	0	0	0	3.9	0	0	0	1.02	7.86	0	0.81	0	0	0	0	0	0	0	0.71	0	0	0	0	0	0	0	0	0	0	1.41	1.2	0	0	0	0	0	0	0	0	0	0	8.96	4.18	0	9.04	0	0	0	14.08618098	0	0	8.876938399	0	0	32.08392025	5.647363449	0	0	0	0	0	0	0	11.97813048	0	0	4.303295643	0	0	0	0	0	0	0	0	0	0	0	0	3.505527898	0	0	0	0	0	0	0	0	10.64239342	4.310066273	0	0	0	0	0	0	0	0	0	0	0	0	0	4.265022905	0	0	10.89945804	0	0	0	0	8.857201134	0	0	0	0	0	12.00523354	0	0	0	0	2.631492113	0	6.628074466	0	0	0	0	0	0	48.03008256	0	0	0	0	0	0	0	0	0	0	0	0	0	0	0	0	1.64	1.22	0	0	0	0	0	0	0	0	0	107.61	0	0	0	0	0	0	0	0	0	0	0	0	0	0	0	0	0	0	0	0	54.27	0	0	0	0	2.59	0	0	0	0	0	0	0	0	0	0	0	0	0	0	0	0	13.34	1.57	3	0	0	0	12.94	0	0	0.88	0	0	0	0	0	0	0	0	0	0	0	0	0	3.27	0	0	0	0	0	0	2.68	0	43.46	0	0	0	0	0	0	0	0	0	0	0	0	0	0	0	0	0.58	0	37.71	0	0	0	0	0	0	9.66	0	0	1.14	0	0	0	0.72	0	0	0	0	0	0	0	0	0	0	0	0	0	0	0	0	0	11.03	0	0	0	0	0	0	0	0	0	39.76	0	0	0	0	14.17	0	0	0	0	0	0	0	0	3.72	0	0	0	0	0	0	0	0	0	0	0	0	3.45	0	0	0	0	1.37	0	0	0	0	0	0	4.62	0	0	0	1.4	0	0	0	0	0	0	0	0	0	0	0	0	0	21.13	0	0	0	0	4.05	0	0	0	0	0	0	0	2.34	0	0	0	0	0	28.51	0	0	0	23.16	0	0	0	0	1.11	0	0	0	0	0	10.3	0	0	0	0	117.8	0	0	0	0	11.84	0	0	0	0	0	62.49	0	0	0	0	0	1.81	21.58	0	0	0	0	33.78	0	0	0	0	0	0	0	0	38.36	0	0	8.58	0	0	0	9.34	1.44	0	0	0	0	0	0	0	4.55	0	0	0	11.19	0	0	0	0	0	0	1.8	0	0	0	3.63	0	0	0	0	0	6.26	0	0	1.81	43.08	1.25	0	0
HYAL3	0	0	0	0	2.92	0	0	0	0	0	0	0	0	0	0	5.33	17.73	0	0	0	0	0	12.51	0	0	0	0	0	0	31.28	0	15.74	1.93	0	0	0	0	0	0	0	0	0	0	0	0	0	0	0	0	0	0	0	3.18	0	0	0	0	0	0	0	0	0	0	0	0	0	1.48	0	0	39.86	0	0	0	0	0	0	0	0	0	0	0	0	0	0	0	0	0	0	0	0	0	0	0	7.18	0	0	0	0	6.84	0	15.83	0	9.54	0	0	0	23.99	0	0	0	0	0	0	0	0	0	0	0	17.85	33.64	0	0	0	6.5	0	1.53	0	0	0	18.88	4.2	0	0	0	0	0	0	3.76	5.68	0	0	0	0	0	24.11	0	0	0	0	0	0	0	0	0	0	0	0	0	0	29.71	2.18	0	0	0	0	0	0	0	0	0	0	1.42	0	0	0	55	0	0	0	0	0	0	0	0	0	0	0	0	0	0	0	40.26	0	0	0	17.87	0	0	0	0	0	0	0	1.93	0	0	0	0	0	0.9	0	0	26.06	4.21	7.24	0	0	0	0	0	11.48	0	0	0	203.19	13.32	39.01	8.2	0	0	0	4.19	54.97	0	0	0	0.59	0	0	0	74.81	0	0	0	0	0	25.23	0	0	0	0	18.91	0	0	21.51	0	0	0	0	0	0	0	0	0	0	0	0	0	0	0	0	0	0	0	0	3.3	0	0	0	0	0	0	9.47	0	0	0	0	0	11.97	0	0	1.88	61.81	127.99	0	0	0	0	0	0	0	0	0	0	0	0	0	123.92	0	0	0	59.86	0	24.82	0	0	0	0	0	0	0	0	8.44	0	0	0	0	0	0	0	0	91.58	0	0	0	0	5.52	0	0	0	0	11.67	0	0	0	0	0	0	0	0	0	0	0	1.49	0	0	0	92.59	2.71	0	0	0	0	7.32	0	0	0	42.8	0	0	0	0	0	15.49	0	0	4.94	51.82	0	0	0	82.49	0	78.1	0	38.63	0	0	0	0	0	58.37	0	0	0	59.04	0	0	1.27	0	0	0	0	0	0	0	0	0	0	0	0	2.06	0	0	0	0	0	0	7.75	2.83	0	0	0	37.72	24.96	0	0	0	0	0	0	0	0	0	71.54	0	0	0	22.3	0	0	0	0	0	0	11.94	0	0	0	23.75	0	0	13.11	0	0	0	141.69	0	0	0	0	0	0	0	3.92	0	0	0	0	0	6.04	0	0	0	0	0	0	0	0	0	0	0	0	0	0	0	0	0	0	0	0	0	0	0	0	0	0	0	1.38	42.03	0	0	0	0	0	0	17.94	0	0	22.18	0	0	0	0	0	17.09	0	0	0	0	0	0	6.11	0	0	0	0	0	0	0	0	0	0	0	0	0	0	0	0	0	0	0	0	0	0	0	14.46	0	46.25	0	0	0	0	0	0	0	0	0	20.33	7.34	0	0	0	0	0	0	0	0	0	0	0	0	0	0	57.29	0	0	0	57.01	0	0	0	0	0	0	6.6	3.82	40.46	0	0	0	0	5.2	0	9.7	0	0	0	0	0	0	0	47.81	0	0	0	0	6.82	0	0	0	0	0	4.11	0	0	0	0	0	0	0	0	12.54	20.92	0	0	6.7	0	0	0	0	4.88	1.12	0	0	0	0	0	0	0	0	0	0	0	0	0	0	0	0	21.9	0	0	0	0	0	21.52	0	0	0	0	0	0	9.19	0	0	0	0	0	0	0	0	0	0	0	7.77	0	0	30.43	0	0	0	0	0	0	0	0	0	0	0	0	0	0	0	0	0	0	0	0	0	6.59	0	0	1.31	0	0	0	0	0	0	0	0	0	0	0	0	0	0	0	0	4.66	0	0	0	0	0	0	0	0	0	0	0	0	0	0	0	0	0	0	0	0	0	0	0	0	0	0	0	0	0	0	0	0	0	0	0	0	0	0	0	0	37.71370584	0	0	0	0	0	0	0	0	0	0	0	0	0	0	0	0	0	15.79252341	0	0	0	8.942171164	0	0	0	0	0	0	0	0	0	0	0	0	0	0	0	0	0	0	0	0	0	0	0	0	0	0	0	0	0	0	0	0	0	0	0	14.61332594	0	0	0	0	0	20.21548401	0	0	0	0	0	0	0	0	0	0	0	0	0	0	1.754004392	0	12.60889949	0	0	0	102.12	0	0	0	0	0	0	88.17	0	0	0	0	0	0	0	0	0	0	0	0	0	0	0	0	0	2.36	0	0	0	39.22	0	0	2.31	0	0	0	0	0	0	0	4.23	0	0	0	0	0	0	0	0	0	0	0	0	0	0	0	0	0	0	0	0	0	52.52	47.16	0	0	6.47	0	0	0	1.74	0	0	0	0	0	0	0	0	0	0	149.07	165.9	0	0	0	884.33	0	8.83	0	0	0	8.93	0	0	0	0	0	0.95	0	0	0	0	20.51	0	0	0	137.64	0	0	0	0	0	25.2	0	0	0	0	0	29.46	5.97	0	0	0	0	0	12.46	0	0	0	7.69	0	0	0	0	0	0	0	0	432.24	0	0	12.55	0	0	0	7.72	0	5.83	0	7.54	0	0	0	254.74	0	0	0	0	0	0	0	0	0	0	0	0	0	0	0	0	0	0	0	0	155.32	0	0	0	0	0	14.39	0	0	0	0	0	0	0	0	0	0	0	0	0	0	0	5.64	0	0	0	0	0	0	0	0	0	0	0	0	0	0	0	0	0	0	0	0	0	31.47	0	0	0	0	0	0	0	116.16	0	0	0	0	0	0	0	0	0	0	0	0	0	9.42	0	0	0	0	0	0	0	0	0	0	0	0	0	0	0	0	81.54	0	0	0	11.7	0	0	0	0	0	0	38.67	0	0	0	3.97	0	5.4	0	0	0	0	0	0	0	0	0	0	0	0	0	6.32	0	0	3.44	0	0	0	12.48	0	0	2.34	0	0	0	0	129.95	0	0	0	28.33	0	4.32	0	0	0	4.71	0	0	0	0	0	0	19.16	0	0	0	53.14
HYI	0	0	0	0	0	16.16	0	0	0	0	0	0	0	0	0	5.32	0	0	0	0	0	0	0	0	0	0	139.75	0	0	0	0	0	0	0	0	0	4.26	0	0	0	0	0	0	0	0	0	0	0	17.73	0	0	0	3.18	0	0	10.7	0	0	0	0	0	0	7.4	0	0	0	0	3.01	0	0	0	0	0	0	0	0	0	0	0	0	0	0	0	0	0	0	0	0	0	0	0	0	0	0	0	13.86	0	0	0	9.6	0	0	0	12.52	0	0	0	0	0	0	0	0	3.39	0	0	0	0	0	0	0	0	0	0	38.93	12.38	0	27.88	0	0	8.25	6.83	0	3.62	0	0	0	9	7.51	15.05	0	0	0	23.93	0	0	15.83	12.03	0	0	0	12.77	15.22	0	0	0	0	1.93	12.09	0	0	0	4.44	4.57	0	0	5.74	0	0	0	0	0	0	15.49	0	0	0	0	3.38	6.22	3.49	0	0	0	0	0	0	0	0	0	0	0	24.49	0	13.67	0	0	0	0	0	0	0	0	0	10.17	0	0	0	0	0	0	0.42	2.62	0	0	0	0	0	13.24	0	0	0	5.35	0	4.73	0	0	0	0	0	0	0	7.68	0	0	0	67.53	0	0	6.5	16.74	0	5.37	0	0	49.86	0	65.54	2.17	16.5	0	0	0	0	0	0	0	0	0	0	0	0	0	0	49.07	0	0	0	0	0	0	0	0	13.78	0	0	0	0	0	0	0	0	0	0	86.99	15.17	5.8	84.69	0	0	30.57	25.75	54.11	0	0	0	4.38	0	21.87	2.55	13.47	0	0	0	0	0	0	0	0	0	11.98	25.92	0	37.05	6.19	0	13	0	0	96.71	91.27	0	0	0	45.78	0	0	10	0	0	0	0	15.87	0	0	6.67	9.66	0	7.79	0	14.47	27.42	32.47	2.69	0	0	0	0	16.86	0	12.81	0	0	17.57	0	0	18.32	6.81	5.13	10.81	0	0	0	0	0	0	0	0	14.26	0	0	3.44	0	0	0	38.7	0	13.74	54.11	36.95	0	0	66.87	0	27.75	164.55	0	22.46	0	0	63.49	0	0	0	0	0	12.24	62.05	0	0	15.02	98.09	38.21	11.53	15.51	4.9	0	0	10.28	607.17	44.2	18.81	0	7.27	0	28.56	12.5	0	12.91	0	22.51	0	0	19.66	0	55.75	0	0	0	7.53	0	55.86	0	0	0	0	0	0	3.76	0	0	41.05	15.17	155.7	0	4.36	0	0	34.8	0	0	12.13	0	0	19.98	5.13	0	0	21.18	0	0	0	0	4.16	0	0	33.74	17.8	22.25	28.41	0	78.73	0	0	0	110.73	21.19	44.06	51.56	0	156.01	0	129.99	0	0	66.98	5.62	130.75	7.23	0	16.75	2.61	61.29	43.58	235.19	0	47.58	173.92	97.91	4.82	0	0	159.56	41.45	13.21	84.06	45.29	0	0	45	85.63	15.67	3.07	4.73	0	8.98	34.54	21.24	5.35	71.59	8.42	0	2.98	91.47	61.4	7.78	108.31	4.33	80.82	29.19	84.36	0	7.01	41.84	61.76	34.26	0	0	0	0	39.88	45	69.88	11.82	0	0	99.2	10	314.33	18.82	21.26	76.15	71.34	0	60.26	71.31	27.65	52.66	100.42	0	10.21	0	4.82	0	0	0	0	0	0	9.43	0	0	5.09	0	0	0	0	0	0	0	0	0	0	0	0	0	0	14.88	0	0	0	0	22.75	0	0	0	0	153.85	18.99	0	0	0	3.99	0	0	7.07	0	0	0	10.49	0	0	0	0	52.3	26.69	0	0	0	0	0	0	0	3.47	0	7.91	5.37	20.21	0	0	2.79	28.95	0	0	5.37	0	0	28.71	0	2.18	0	28.38	39.56	20.38	0	13.48	50.64	0	0	0	12.87	0	0	7.32	6.44	25.43	0	0	0	0	0	0	0	0	0	0	0	0	0	0	0	0	0	0	0	0	0	0	0	0	0	0	0	0	0	0	0	0	0	0	0	0	0	29.14	0	6.01	0	0	0	1.96	0	0	0	0	0	0	0	1.76	2.48	0	0	0	5.53	0	0	0	0	0	0	0	0	0	0	2.43	0	0	0	0	0	5.04	0	0	0	0	0	10.05	0	1.29	0	0	4.78	0	0	0	0	0	0	0	0	0	0	243.1409997	23.84427996	0	0	0	0	0	0	0	0	0	0	0	0	0	0	17.52828078	0	0	0	0	0	0	0	0	0	0	0	15.74820389	26.70230771	0	0	0	0	0	0	0	0	21.39879834	0	0	0	0	0	0	34.02842174	0	0	0	19.97383703	0	0	64.00594477	0	0	0	0	0	1.917621405	0	0	0	0	0	54.96781441	28.95627563	0	0	0	0	0	0	0	0	3.784471478	26.71446705	0	8.417247941	0	0	0	0	0	0	0	6.837660517	0	0	0	0	0	0	25.05680732	0	0	0	112.4	0	80.75	409.29	151.15	28.6	0	160.18	0	0	258.14	168.53	261.06	27.41	0	0	0	65.61	0	71.91	0	22.92	0	193.23	65.19	6.2	37.37	30.21	77.76	0	0	0	17.74	0	0	0	0	82.67	228.48	0	23.69	7.69	26.3	0	42.46	116.4	7.31	74.3	4.02	0	0	0	0	0	0	0	7.81	47.47	46.5	0	95.54	58.97	18.2	0	0	31.4	0	29.02	6.41	0	19.03	28.9	0	262.06	106.29	119.41	15.78	9.1	0	6.21	0	0	352.12	0	124.04	0	0	0	41.06	8.98	288.22	7.12	5.69	174.76	15.73	0	10.54	2.31	69.29	0	0	241.7	50.41	69.07	16.56	255.03	0	0	166.39	88.62	4.35	0	0	1.32	0	13.7	43.08	131.27	12.3	71.36	19.24	0	411.46	35.45	0	2.32	138.23	162.73	3.92	0	0	231.6	0	392.69	66.43	154.33	0	44.07	0	0	0	17.4	5.2	0	0	57.76	0	17.47	24.8	73.29	0	69.01	0	79.64	0	0	0	5.1	93.23	110.89	0	219.09	0	299.06	244.46	141.49	5.08	0	219.75	0	0	0	4.4	14.3	0	0	7.41	19.17	0	50.18	0	0	0	0	17.39	0	90.43	0	0	0	0	0	0	0	0	0	0	0	0	0	30.7	0	0	59.01	0	27.32	9.11	9.15	0	0	0	0	7.41	3.72	10.15	0	2.86	0	137.21	0	0	0	0	0	0	7.37	0	0	0	0	0	0	9.68	0	0	138.31	12.16	0	0	0	18.8	0	0	0	0	13.78	0	0	0	0	0	0	38.77	0	0	0	0	0	0	0	88.5	0	11.51	0	0	0	0	9.84	0	16.03	0	0	0	0	0	0	0	0	0	0	16.94	0	0	29.31	0	0	0	79.33	0	0	0	0	0	0	0	0	0	0	102.86	0	13.46	0	534.66	0	0	3.65	0	0	3.1	0	0	0	4.41	0	21.17	0	0	4.12	13.21	0	0	0	0	0	0
HYI-AS1	0	0	0	0	0	0	0	0	0	0	160.21	0	0	0	0	0	0	0	0	32.12	0	0	0	0	0	0	0	0	0	0	0	0	0	0	0	0	0	0	0	0	0	0	0	0	0	0	0	0	192.34	0	70.13	0	0	0	0	0	0	0	0	0	0	0	0	0	0	0	0	0	0	0	0	0	0	0	0	0	0	0	0	0	0	0	0	5.1	0	139.37	0	0	0	0	0	0	0	0	0	0	0	0	0	0	9.53	0	0	0	0	43.01	0	0	0	0	0	0	0	0	0	0	0	0	0	0	0	0	0	0	0	0	0	0	0	0	0	0	0	0	0	0	0	0	45.42	0	0	0	0	0	0	0	0	0	0	0	0	0	0	0	0	0	0	0	30.01	0	0	0	0	0	0	0	0	0	0	0	0	78.38	0	0	0	0	0	0	0	0	0	0	0	0	0	0	0	0	0	0	0	0	0	0	0	0	0	0	0	0	0	0	0	0	0	0	0	93.29	0	0	0	0	0	0	0	0	0	0	0	0	0	0	0	0	0	0	0	0	0	0	0	0	0	0	0	0	0	0	0	0	0	0	0	0	0	0	0	0	0	0	0	0	0	0	0	0	0	0	0	0	0	0	0	0	0	0	0	0	0	0	0	0	40.09	0	99.79	0	0	0	0	0	0	0	0	0	0	0	0	0	0	0	0	0	0	0	0	0	0	0	0	0	0	0	0	0	0	0	0	0	0	0	0	0	56.12	0	0	0	82.85	0	0	0	0	6.31	0	0	0	0	0	0	0	0	0	0	0	0	0	0	0	0	0	0	0	0	0	0	0	0	0	0	0	0	0	0	0	0	0	0	0	0	0	0	117.53	0	0	92.44	0	0	0	0	0	0	0	0	0	0	0	0	0	0	0	0	0	0	0	0	0	0	0	0	0	0	0	0	0	0	0	0	0	0	0	0	0	0	0	0	0	0	0	0	0	0	0	0	0	0	0	0	0	145.26	0	0	0	0	0	3.78	0	0	0	0	0	0	0	0	17.9	0	22.39	0	0	0	0	0	0	0	0	0	0	0	0	0	0	0	58.53	0	0	0	0	0	0	0	0	0	0	0	0	0	26.74	0	0	0	0	0	0	0	0	61.81	0	0	0	0	0	0	0	0	0	0	0	0	0	116.9	0	10.85	53.83	0	0	0	0	0	0	99.74	0	155.88	0	0	0	7.96	0	0	0	0	23.94	0	0	0	0	0	0	0	0	0	0	40.19	0	7.68	21.82	0	85.9	0	0	0	0	0	0	0	0	0	0	0	0	0	0	0	0	0	0	0	0	0	0	0	0	0	0	0	0	0	0	0	0	0	0	0	0	0	0	0	0	0	0	0	0	0	0	0	0	0	0	0	0	0	7.1	0	0	0	0	0	0	0	0	0	0	0	10.21	0	0	0	0	0	0	0	0	0	70.81	0	0	0	0	0	0	0	0	0	0	0	0	0	0	0	0	0	0	0	0	0	0	0	0	0	0	0	0	0	0	0	0	0	0	0	0	0	0	0	29.56	0	0	0	0	0	0	0	0	0	0	0	0	0	0	0	0	0	0	0	0	0	0	0	0	0	0	0	0	0	0	0	0	0	0	0	0	0	0	0	0	0	0	0	0	0	0	0	0	0	0	0	0	0	0	22.78	0	0	16.99	53.34	0	0	19.11	0	0	0	0	0	0	0	0	0	0	0	0	0	0	0	0	44.84	0	0	0	0	0	0	0	0	0	0	77.58	0	0	0	0	0	0	0	0	0	0	0	0	0	0	0	0	0	0	0	0	0	0	0	0	0	0	0	0	0	0	0	0	0	0	0	0	0	0	0	0	0	0	0	0	0	0	0	13.62086678	16.11404604	0	0	0	0	0	0	0	0	0	0	0	0	0	0	0	0	0	0	0	0	0	0	0	0	0	0	0	0	0	0	0	0	0	0	0	0	0	0	0	0	0	0	0	0	0	0	0	0	0	0	0	0	12.75658588	0	0	0	327.7149976	0	0	0	0	0	0	0	0	0	0	0	0	0	0	0	0	0	0	0	259.99	0	0	0	0	0	0	0	0	0	0	0	0	0	0	0	0	0	0	0	0	0	0	0	0	0	0	0	0	0	0	0	91.03	0	0	0	0	0	0	0	0	0	0	0	0	0	0	0	296.61	0	0	0	0	0	0	0	0	0	0	0	0	0	0	0	0	0	0	0	0	0	0	0	0	0	0	0	0	0	0	0	0	0	0	0	0	0	0	0	0	0	9.45	0	0	0	0	0	0	0	0	0	0	0	0	0	0	0	0	0	0	0	0	0	0	0	0	0	0	0	2.52	0	0	0	0	0	0	0	0	0	0	0	0	139.08	0	0	0	0	0	0	0	0	0	0	0	0	0	0	0	16.39	0	0	0	0	0	0	0	0	0	0	0	0	0	0	0	0	0	0	0	0	0	0	0	0	0	0	0	0	0	0	0	0	0	0	0	0	0	0	0	0	0	0	0	0	0	0	0	0	0	0	0	0	0	0	0	0	0	0	0	0	0	0	0	0	0	0	0	0	0	0	0	0	0	0	0	0	0	0	0	0	0	0	0	0	0	0	0	0	0	0	0	0	0	0	0	0	0	0	0	0	0	0	0	0	0	0	0	0	0	0	0	0	0	0	0	0	0	0	0	0	0	0	0	0	0	0	0	0	0	0	0	0	0	0	0	0	0	0	0	0	0	0	0	0	0	0	0	0	0	0	0	0	0	0	0	0	0	0	0	0	0	0	0	0	0	0	0
HYKK	0	0	0	0	0	0	0	0	0	57.36	0	0	142.91	0	2.73	0	0	0	135.89	0	0	0	0	0	0	0	0	0	34.15	24.05	4.89	0	0	0	0	0	0	0	0	0	32.91	0	0	0	0	0	0	0	0	0	0	0	0	0	0	72.62	0	0	9.97	0	0	0	0	0	0	14.15	0	0	0	0	0	0	0	0	0	6.76	0	5.81	33.24	0	0	0	0	0	0	0	0	0	114.3	0	0	0	8.94	0	0	190.47	69.86	0	0	0	0	0	0	0	0	0	0	0	0	67.17	0	112.95	0	56.67	0	0	0	0	12.36	0	0	3.24	76.05	10.74	0	48.51	9.81	0	1.79	39.3	0	31.62	11.86	0	0	0	0	10.57	19	0	82.99	0	0	0	0	56.39	6.35	0	41.94	1.19	42.48	108.16	0	4.45	0	0	0	0	0	0	0	33.47	0	6.39	0	0	0	0	0	0	0	3.45	0	75.88	9.2	0	0	48.83	0	0	0	0	16.1	0	0	0	0	0	0	0	0	0	0	10.98	0	0	27.5	0	0	0	0	0	0	0	0	0	0	0	0	0	0	0	0	2.17	48.3	0	0	20.59	0	32.07	0	0	0	9.44	0	0	10.98	0	9.5	90.48	0	18.15	0	0	0	0	0	0	0	0	0	0	0	0	0	0	0	0	0	7.79	0	20.95	0	0	0	0	0	0	0	0	13.7	0	0	1.94	0	0	18.72	0	2.32	0	13.9	0	3.86	9.3	0	0	38.22	0	0	0	0	0	0	0	0	0	18.97	0	0	0	0	0	0	0	0	0	0	0	0	0	0	0	2.68	0	0	0	0	0	0	0	0	0	0	0	33.07	0	0	0	57.33	0	0	8.88	129.71	0	3.94	0	89.58	0	0	5.56	0	76.63	0	0	56.62	0	0	18.96	0	0	0	0	0	0	10.79	0	0	0	0	0	0	0	0	0	0	0	0	0	0	0	0	59.05	0	0	27.52	0	0	0	0	0	0	0	4.91	18.21	3.71	8.7	9.95	0	0	0	0	0	0	13.83	0	0	0	31.4	0	46.43	0	22.43	0	0	0	19.44	0	0	0	0	4.12	0	0	0	0	0	6.37	0	0	0	0	0	0	34.82	0	0	0	0	0	36.56	0	0	0	0	0	0	0	0	48.21	7.37	0	0	25.19	0	0	0	0	0	0	0	0	15.4	3.24	0	0	0	0	0	0	0	0	0	3.53	0	0	0	0	0	0	0	0	63.19	0	0	0	0	0	0	0	0	0	0	36.6	0	0	0	0	0	0	0	0	0	66.92	0	0	0	0	0	0	0	0	0	40.31	0	0	0	0	0	0	0	0	0	0	0	0	7.95	0	0	0	5.1	0	34.71	30.52	3.57	0	0	0	0	0	0	0	0	33.54	0	0	0	0	0	1.53	0	0	0	0	0	0	0	0	0	0	121.18	0	0	0	0	0	0	0	34.43	0	0	0	0	0	0	0	0	0	0	0	0	0	40.5	2.32	0	0	4.73	0	0	0	15.22	0	0	0	0	2.82	0	0	0	0	9.84	0	0	0	0	0	0	9.34	0	0	0	0	0	10.48	13.19	0	0	0	25.62	0	0	0	0	0	0	0	0	0	0	0	0	0	0	0	0	0	9.57	0	0	0	0	0	0	0	0	0	2.71	0	5.76	0	0	0	0	0	0	28.09	0	0	0	0	0	0	0	16.62	40	0	5.45	43.44	0	60.61	0	0	25.08	41.85	0	0	0	0	0	0	0	0	0	0	0	0	0	0	0	0	0	0	0	0	26.22	0	0	0	0	0	0	17.42	0	26.31	0	0	0	0	0	19.78	15.84	0	0	0	0	0	0	0	0	0	0	0	0	0	11.06	0	0	0	0	0	0	3.75	0	27.76	0	4.25	0	0	0	0	0	0	2.59	24.75	0	0	0	0	71.3	0	0	2.16	0	2.58	0	0	0	0	0	0	0	0	0	0	0	0	0	0	0	0	0	0	0	0	0	0	0	0	0	5.307978626	0	0	0	0	0	0	0	0	0	0	0	0	0	0	0	0	0	0	19.93748619	0	0	0	23.93171508	0	0	0	0	0	0	46.46069146	0	15.62092709	0	0	0	0	0	0	0	307.9418952	0	0	0	70.38663844	0	0	0	0	0	1.246453914	0	0	0	0	0	0	0	0	0	3.762481986	0	0	0	0	0	0	0	0	0	0	65.29070684	0	40.85210849	0	0	0	0	7.204402102	0	0	0	0	38.2156297	0	0	0	0	0	0	0	0	0	0	0	0	0	0	0	0	0	5.53	0	0	0	0	0	0	0	0	0	0	0	0	0	0	0	0	0	0	0	0	0	0	0	0	0	0	0	0	0	0	0	0	0	0	0	0	0	0	0	0	0	101.76	0	33	0	0	0	2.2	0	59.35	0	0	0	0	0	0	2.62	0	0	0	0	0	0	0	0	0	0	0	0	0	0	0	0	0	40.11	0	0	5.15	0	0	0	0	32.36	0	0	0	0	0	0	0	0	0	0	0	0	0	0	0	0	0	0	0	0	0	0	0	0	0	0	0	0	0	0	0	0	0	0	0	0	0	0	0	0	0	0	0	0	0	0	0	0	0	0	0	0	0	0	0	13.82	0	0	0	0	0	0	0	0	0	0	0	0	0	0	0	0	0	129.7	0	0	0	0	0	0	1.18	0	0	0	0	0	0	0	0	0	7.96	0	0	0	0	0	0	0	0	0	0	0	0	0	0	0	8.51	0	0	0	0	0	0	0	0	0	0	0	305.03	0	0	0	0	0	0	0	0	0	0	0	0	0	0	0	0	24.32	0	0	0	0	0	0	0	0	49.19	0	0	0	0	0	74.76	0	95.62	0	0	0	0	0	0	0	0	0	0	6.17	9.46	0	0	0	19.98	0	0	18.31	0	0	0	0	0	4.57	0	0	6.73	0	0	34.92	0	17.48	0	0	0	0	0	0	0	17.62	0	0	0	0	5.64	0	0	0	0	0	0	0	0	0	18.55	0	0	0	13.06	0	0	0	0	0	0	0	0	0	0	139.36	0	0	0	0
HYLS1	0	34.52	89.37	0	0	0	46.4	0	0	0	0	0	69.08	0	0	0	8.95	13.56	0	14.41	0	0	27.6	0	0	0	0	0	0	0	0	44.5	204.71	0	0	1.11	0	0	26.21	0	0	58.33	0	0	3.31	0	0	0	7.19	0	32.5	0	0	0	0	3.6	0	0	0	1.71	2.3	15	103.13	48.63	25.22	0	0	0	49.39	0	0	2.57	4.52	35.86	0	62.71	0	0	0	0	58.49	0	0	0	0	0	0	0	10.63	0	0	0	0	0	0	33.61	134.21	0	0	33.92	0	49.56	0	56.7	62.05	73.17	43.77	0	58.93	0	45.19	0	0	4.43	0	13.44	46.22	31.72	0	0	2.66	44.36	54.06	62.29	0	107.38	29.19	0.22	0	24.65	0	94.12	2.94	237.61	0	0	0	46.02	100.63	0	75.17	0	1.34	30.19	0	0	42.52	116.57	0	0	0	45.73	0	15.94	1.02	72.42	0	0	0	0	4.6	73.66	0	0	12.3	0	0	0	97.68	0.69	1.24	0	513.66	56.47	48.93	0	0	0	13.83	0	0	79.73	100.71	58.86	68.83	5.92	0	0	0	0	45.44	0	0	0	0	0	0	0	49.21	0	0	0	0	0	0	0	0	0	0	0	0	0	0	35.07	7.83	62.37	15.97	0	0	0	41.92	0	0	12.39	0	36.1	0	0	0	0	0	0	0	0	0	0	0	0	0	0	0	0	0	0	0	19.85	0.97	0	0	0	1.6	52.59	0	0	9.75	0	0	0	0	0	0	0	0	18.43	0	0	0	0	0	0	0	0	0	25.28	0	0	0	6.8	2.53	136.01	1.33	0	4.28	0	0	0	0	13.06	75.46	0	82.39	0	0	0	48.61	0	132.89	103.84	30	0	132.27	0	169.83	96.34	141.3	0	0	118.6	0	0	115.12	0	25.18	0	143.18	0	114.46	49.47	1.28	0	80.47	6.61	1.42	0	0	0	0	0	0	0	59.25	109.81	1.25	0	103.03	12.2	2.78	7.06	8.3	0	0	3.68	60.1	0	1.69	0	102.76	0	0	63.86	0	0	15.56	0	0	0	32.36	0	50.14	0	0	34.56	4.27	54.99	0	0	0	0	0	0	0	52.45	0	0	2.76	0	236.63	0	1.39	0	0	25.04	4.01	0	103.91	0	0	0	0	0	80.91	0	35.28	20.35	0	0	56.66	0	0	0	0	47.33	0	48.89	113.26	13.76	0	0	0	42.24	0	0	0	0	0	0	0	166.3	0	0	0	3.86	0	0	90.23	0	0	0	0	10.97	27.49	0	4.69	0	0	77.02	33.82	0	0	0	34.59	33.58	0	0	0	0	0	0	0	0	0	0	0	0	0	0	0	108.51	39.45	0	0	0	0	0	0	83.79	0	0	53.81	3.49	0	63.19	0	9.02	1.82	7.58	4.36	0	0	0	70.34	0	0	0	7.42	102.46	0	0	1.65	98.33	0	6.06	46.17	0	32.92	0	0	2.53	0	0	0.83	0	0	0	37.59	0	0	0	0	0	0	0	24.22	0	1.54	0	0	0	110.65	0	0	0	0	109.37	0	0	0	64.59	3.8	0	0	0	0	0	0	0	8.23	76.83	0	0	0	0	0	0	0	0	7.11	0	0	0	0	12.73	0	18.57	65.45	0	3.73	0	227	6.94	3.48	85.01	27.53	0	41.37	59.12	155.1	20.35	6.41	2.38	1.84	1.61	0	115.99	8.79	22.17	5.72	0	0	0	0	0	55.25	40.28	0	83.83	5.84	131.18	0	12.15	65.14	0	0	128.24	0	0	0	0	0	3.25	1.42	0	37.54	52.38	0	16.73	1.74	44.06	122.11	26.19	0	15.89	0	14.81	36.1	20.96	0	0	383.17	10.1	21.29	17.11	0	82.07	5.62	0	0	0	0	0	18.68	0	32.75	7.87	0	11.48	66.08	10.74	0	61.58	162.5	175	126.22	89.28	0	20.47	63.85	0	5.99	149.89	82.36	57.9	52.51	65.96	0	101.29	46.51	89.88	123.81	122.39	0	11.75	70.25	52.22	0	26.43	38.86	6.41	178.93	47.39	86.76	49.16	0	81.66	28	70.67	110.33	66.85	5.48	120.41	21.71	29.08	123.43	30.38	0	7.26	109.06	0	51.35	127.55	16.27	106.69	39.26	9.75	93.01	0	0	0	60.01	243.03	41.29	33.74	30	95.7	7.44	58.2	0	27.44	10.74	28.41	73.82	153.15	0	167.28	29.14	2.47	127.35	0	68.53	77.55	281.44	86.38	123.99	9.28	237.06	43.89	19.05	0	185.34	0.66	10.11	18.34	45.06	224.96	0	17.47	0	270.73	173.48	143.6	3.76	89.47	0	136.6	28.27	3.3	140.8	0	13.45	0	0	69.78036497	6.261894607	0	0	0	0	0	0	52.40139216	72.28233368	0	38.07254945	0	0	0	0	0	48.87625805	4.936909726	0	0	7.536831554	0	0	0	0	0	0	0	156.8716348	0	0	0	2.230081777	0	0	33.52393096	14.45473016	10.73891807	85.06755288	24.44198636	0	0	40.86120766	0	7.659070389	0	0	9.036095674	0	0	0	6.240455921	0	0	0	0	0	0	6.251209595	0	0	0	0	0	0	29.52653054	87.05073509	0	25.20483391	0	0	0	0	18.04845376	0	0	49.74934241	0	0	0	0	89.55797848	0	0	0	0	49.10714976	0	0	103.3553373	0	0	52.07	32.14	211.36	0	0	106.45	0	1.88	0	0	0	0	0	30.08	48.45	378.99	0	0	58.52	64.23	0	0	0	0	0	12.49	30.9	0	5.09	0	71.73	0	0	221.65	215.04	0	27.43	0	0	0	0	0	37.36	41.56	287.23	0	0	0	13.22	0	175.47	0	0	0	10.4	7.71	0	0	0	0	7.28	0	0	1.37	0	0	0	232.65	0	0	0	69.85	6.39	0	27.96	0	168.52	14.73	0.71	0	0	0	0	0	26.27	0	43.98	0	0	0	0	0	0	0	0.96	68.65	131.6	0	35.42	0.73	12.72	0	0	14.99	28.45	0	0	0	0	0	6.64	0	0	0	0	0	0	0	7.62	20.71	0	0	181.38	2.7	0	0	0	20.86	0	0	0	0	0	0	0	0	0	0	0	0	0	0	0	8.69	0	1.87	0	14.57	0	0	0	10.3	0	0	1.23	10.51	0	0	4.96	0	2.12	18.04	0	0	0	0	0	95.17	0	0	0	0	0	10.62	0	0	0	0	0	0	0	5.93	35.67	0	0	0	0	0	3.5	42.52	0	0	0	0	0	0	0	0	5.9	0	0	0	0.28	44.13	52.16	3.54	0	0	0	41.86	1.42	0	0	0	0	0	0	0	0	0	0	0	0	0	0	0	0	79.53	0	0	0.4	0	0	0	18.99	0	0	8.62	0	6.36	0	0	0	3.84	0	0	0	0	0	0	0	0	0	0	0	18.62	1.86	3.41	0	0	8.53	0	0	1.76	0	0	0	0	37.16	1.65	0	12.71	0	0	4.01	0	0	0	0	0	0	0	0	0	0	2.46	0	40.03	0	3.57	0	1.86	0	0	3.6	0	0	0	0	0	1.79	0	25.68	0	0	0	0	0	0	0	0	0	0	81.59	10.92	0	0	0	0	0	0	0	0.75	0.64	0	0	0
HYOU1	0	0	0	1.75	11.59	36.59	0	0	0	1.97	13.82	0	62.95	108.51	1.75	0	0	5.42	0	4.99	1.99	2.42	0	4.43	0	0	358.23	129.04	0	0	0	0.33	0	0.82	0	0	0	0	2.49	48.52	50.6	40.9	0	108.28	23.36	5.56	20.41	4.47	36.49	2.45	10.6	12.05	0	0	0	0	81.29	12.83	0	0.79	3.67	1.2	0	0	19.93	30.62	0	4.14	3.66	0	38.77	4.74	0	0	163.68	0	9.36	0	3.98	0	2.93	12.43	0	0	3.5	0	0	0	37.66	0	0	0	0	5.71	0	20.24	15.12	0	3.06	12.17	11.04	0	6.88	5.84	0	2.25	52.44	0	3.42	0	78.64	6.19	55.34	0	0	2.07	11.09	10.57	46.66	14.47	0	0	2	0	15.06	20.85	6.46	0	138.3	7.26	6.09	0	11.53	0	0	23.2	3.5	4.99	0	72.83	0	26.64	0	3.82	39.12	17.12	0	36.51	4.5	13.42	0	7.8	0	7.56	5.19	28.87	15.37	0	0	18.21	30.51	72.51	0	26.24	58.12	12.89	19.96	67.3	0	45.96	17.1	21.53	0	0	12.54	6	14.46	24.15	0	11.78	12.05	0	0	20.05	20.19	0	0	0	88.55	81.26	0	0	16.61	0.9	0	10.84	0	9.95	6.2	25.92	8.12	0	0	0	1.08	0	1.37	0.25	0	14.43	0	0	0	12.77	11.93	6.18	0	19.2	80.93	0.3	1.32	0	0	32.65	0	11.08	14.91	65.29	76.59	66.97	0.47	10.05	66.48	26.15	0	0	0	3.58	1.36	3.28	69.9	11.63	18.83	0	4.84	0	0	0	0	0	3.41	0	0.21	0	2.58	0	14.56	0	0	0	5.81	10.54	8.06	3.74	0	13.26	6.38	14.79	0	64.68	0	0.27	2.01	0.92	0.17	0	121.79	0	0.72	0	0	0.48	19.08	6.04	0	0.9	0	0	26.98	0	0	8.6	154.1	1.78	15.65	5.26	21.05	0	17.07	0	9.75	0	13.34	33.65	13.96	0	8.22	21.89	69.9	0.87	0	19.88	61.33	0	1.89	2.04	6.75	5.72	2.77	0	0	0.66	6.19	1.74	0.77	15.82	2.2	135.76	10.91	3.21	0	17.73	234.94	0	1.94	0	12.13	3.25	31.58	19.88	9.91	130.62	0	0	32.89	3.69	0	0	5.63	0	0	19.44	0	58.81	11.31	0	0	17.95	4.72	0	20.12	154.04	0	118.83	1.89	0	2.7	0.79	17.17	6.2	0	0	0	0	8.01	0	0	34.77	10.04	29.98	0	12.52	7.39	9.67	0	0	58.2	2.27	6.99	8.49	0	12.12	0	40.8	21.67	11.8	0	0	3.03	0	5.61	3.75	0	10.39	6.22	0	0	59.12	0	9.25	0	115.83	9.44	49.61	0	11.33	0	45.3	14.91	33.16	0.54	0	0	0	1.81	0	0	0	8.83	0	26.62	11.54	4.32	0	0	0	0	14.84	0	0	11.97	8.15	22.24	0	15.66	6.01	0	37.55	27.35	7.39	16.69	0	29.07	68.9	9.11	10.28	0	19.33	0	11.85	9.75	0	10.05	0	4	0	40.65	0	5.3	9.85	18.87	7.58	21.02	0.86	0.92	2.16	8.28	2.95	0	4.36	5.31	0	7.75	0	0	6.35	0.28	1.04	0	0	8.53	0	0	11.23	0	2.08	2.84	0	0	51.64	0	0	14.92	10.71	0	3.48	12.27	0	0	0	18.87	13.45	6.72	20.68	7.32	0.66	0	1.29	6.14	0	4	0	3.59	4.6	0	0	0	8.31	0	98.1	117.35	8.27	7.61	0.75	2.29	10.28	0	0	4.04	0	0	0	6.63	0	0	0	17.13	0	14.91	2.66	0	12.65	0	4.97	6.95	0	17.72	1.95	8.48	44.22	22.5	64.63	38.86	22.23	150.52	252.05	83.66	10.28	13.66	37.79	42.59	99.31	78.16	16.76	40.25	15.22	30.2	69.9	16.71	42.64	37.25	0	4	5.51	0	11.92	31.05	7.06	15.5	10.59	138.89	1.85	7.56	36.18	7.36	9.04	0.44	158.35	16.75	20.81	45.46	117.53	33.25	0	38.31	77.35	20.01	4.96	5.36	15.53	45.75	1.57	11.55	22.2	24.16	1.38	38.81	112.02	19.06	15.21	7.02	54.31	14.54	38.26	18.04	39.64	8.77	285.93	357.3	31.76	126.27	137.38	6.98	43.52	112.47	20.82	64.48	16.26	5.68	17.42	7.33	19.62	7.99	16.94	123.65	28.49	20.78	0	22.47	21.24	9.36	38.94	25.69	23.44	3.57	68.81	26.67	126.56	58.54	17.37	47.04	6.15	26.54	0	27.61	28.79	26.89	11.36	8.69	25.61	14.29	45.35	14.18	4.29	19.37	72.07	28.39	77.74	14.56	16.73	38.6	11.63	1.9	121.09	16.97	94.94	107.35	15.58	34.7	5.74	0	33.59	8.69	30.23	5.07	4.54	8.56	0	7.59	8.08	89.29	4.58	5.31	8.44	9.59	4.32	19.32	12.08	6	11.65	17.68	6.01	3.44	0.86	2.15	1.9	18.09	22.76	2.16	1.35	6.18	0.72	0.71	0.97	11.57	15.7	8.88	18.09	16.29	3.59	46.16	1.81	7.04	8.53	0.52	2.21	7.84	4.44	0.81	13.53	0.44	49.91	12.9	26.96	4.15	21.62	12.94	29.78	0	0	274.6197161	0	12.77577693	13.15773174	29.64897425	3.485193157	0	0	28.3182696	10.35792973	47.16255488	0	16.6178617	39.85488064	40.75176538	0	0	0	1.086139068	21.5428788	0	4.166688529	13.54198444	8.47841757	6.68805522	0	29.75542329	37.99866191	9.957119532	1.683725708	49.12889346	1.772247414	26.11310781	11.8680755	18.85933354	8.639072454	5.31290915	5.025916284	12.84718496	1.077787424	101.8489662	0	3.954189241	0	5.112541782	4.513614489	20.34440572	4.073297317	0	3.606569391	0	18.47601447	0	10.0178856	9.103224881	11.28300191	32.07705849	24.91972478	2.936357777	9.265114803	6.832462417	8.413504581	0	0	18.57233035	2.371532077	16.18279155	1.470828104	3.672593338	0.239067376	5.61475538	0	0	5.531910848	2.289664562	1.212415214	3.856454322	8.308813185	0	23.02733845	11.25023794	0.680028933	1.287482406	17.89156035	7.101427151	10.35645657	0	0	6.855058976	36.95761367	0	6.197807311	2.267915407	9.75645695	0	40.64	21.15	0	0	6.08	1.17	3.76	6.1	0	0	0	3.88	3.51	3.11	4.84	18.33	0	0	6.03	3.3	20.55	3.26	21.04	0	2	0.43	5.04	1.02	35.01	2.46	106.81	0	11.64	24.91	16.87	15.82	16.48	0	0	39.8	5.55	2.99	0	3.43	0.44	10.7	4.22	2.64	4.68	1.01	0.39	8.73	0	4.16	30.08	3.21	3.63	18.68	59.36	0	0	1.92	1.1	11.98	59.7	0	13.85	0	7.31	2.43	27.42	1.28	0.46	4.99	1.94	0	0.54	6.21	0.71	24.95	1.12	4.67	0	10.76	110.08	3.35	108.82	0	0	22.21	65.86	0.97	48.26	6.62	61.9	8.82	33.46	91.69	19.12	7.47	165.3	2.22	80.33	6.09	79.78	5.12	6.16	19.75	0	0.27	137.78	0	45.05	1.69	7.89	0	0	0.25	4.26	0.74	0	2.09	106.15	0	19.8	0	1.41	31.8	1.38	20.14	13.74	0	1.51	3.08	1.03	5.39	12.68	8.31	1.27	81.56	0.65	59.82	6.99	7.59	0.37	0	42.47	0	4.41	3.2	3.45	3.66	43.71	5.51	19.68	0	0	0	135.37	14.38	0.25	18.53	1.02	151.18	721.6	12.96	0	1.42	0	0	0	0	87.93	1.39	0	0	725	12.87	56.15	53.46	0	0.43	0.63	0.51	0	11.93	0	0	4.5	0	0	0	0	0	0	0	3.51	4.73	0	9.24	1.82	447.28	0	5.42	27.07	0	5.72	0	10.44	2.52	0.99	0.75	0	1.49	99.45	11.68	2.22	132.12	6.5	0.73	0	0	0	1.79	0	0	0	0	5.25	39.62	0	0	0	188.4	8.42	1.92	9.2	30.87	52.06	1.08	12.01	0	0	22.99	0	49.71	7.7	4.43	0	2.66	86.56	0	10.21	0	4.57	3.58	1036.81	0	2.05	90.58	42.91	43.89	12.42	32.25	2.04	19.07	1.84	69.04	57.73	40.53	28.92	0	0.86	17.5	24.78	10.53	0	98.84	22.35	85.51	2.38	32.33	6.42	40.62	70.31	4.64	0.62	16.96	25.32	1.46	0.74	10.07	35.72	4.79	205.64	33.24	27.48	0	37.14	3.57	13.87	0	252.96	875.62	113.43	0	76.29	68.64	35.28	18.16	5.94	3.07	1.11	0	44.62	0	73.93	28.31	14.77	2.75	1.06	31.6	3.41	0.86	0.62	21.14
HYPK	0	0	18.34	0	0	61.66	60.08	0	0	0	0	0	49.88	21.04	73.94	0	43.43	0	0	0	0	66.62	0	31.67	67.57	0	0	21.23	20.18	22.15	14.1	10.8	0	45.67	35.43	33.84	70.81	0	0	0	0	0	26.64	0	10.39	0	0	51.27	0	31.39	32.59	14	0	0	5.74	38.83	8.62	16.14	34.39	7.72	0	25.04	9.02	0	0	13.46	19.47	18.09	114.28	107.62	0	16.28	25.06	57.47	26.1	64.58	17.17	4.45	21.4	0	0	8.11	43.54	25.5	29.05	60.95	0	0	0	13.53	32.67	0	5.38	21.81	0	11.53	55.69	0	90.07	26.54	0	53.23	68.63	0	0	11.02	0	0	80.42	21.84	0	50.57	0	22.46	22.66	0	94	0	15.08	19.47	256.8	62.14	0	80.12	2.82	0	39.82	0	23.98	2.8	0	10.1	156.56	0	15.86	6.92	8.85	43.68	0	0	4.4	0	139.58	54.17	0	16.93	11.13	25.22	0	30.13	25.78	53.69	0	14.9	67.71	12.81	126.01	197.65	66.83	99.55	76.25	8.72	36.82	0	22.69	0	0	11.67	0	63.86	0	0	0	0	0	0	51.74	58.38	0	113.43	0	0	15.15	0	0	76.77	139.83	347.33	0	0	45.45	9.61	5.71	0	1.93	12.66	9.04	58.97	0	0	0	1.33	29.72	20.58	4.03	6.9	0	0	170.17	0	36.34	0	0	15.32	11.29	0	0	26.3	45.29	0	0	0	0	0	3.56	0	0	1.84	7.29	0	2.53	11.41	0	0	0	0	43.48	0	11.77	35.38	0	8.92	40.9	11.86	103.82	0	2.5	4.01	0	0	0	0	1.36	0	19.48	0	5.96	0	6.58	0	3.33	0	0	5.42	5.25	1.93	3.64	18.77	3.61	0	2.98	48.14	27.64	0	1.76	4.22	2.66	0	0	0	0	0	72.25	0	52.07	111.18	85.3	0	85	78.45	99.8	0	14.9	5.88	29.83	41.61	0	11.33	0	215.31	0	0	0	36.71	0	0	0	58.94	142.58	0	0	28.51	47.67	33.29	0	0	0	264.1	33.1	3.7	7.49	50.9	71.76	2.68	0	12.37	68.58	47.76	0	0	153.43	50.31	46.55	63.56	31.81	7.02	0	0	9.83	99.79	25.19	0	2.86	53.81	27.67	0	0	14.72	9.99	72.32	102.57	0	106.03	0	10.75	55.96	0	0	0	0	31.43	109.99	32.12	0	74.39	79.34	0	101.54	0	47.93	0	110.03	93.91	21.74	0	38.74	70.75	29.73	24.22	49.89	0	0	0	0	0	73.78	69.64	61.05	189.77	42.26	130.16	35.76	0	78.31	137.99	217.08	0	19.94	0	27.99	36.79	139.64	18.95	0	0	38.67	0.81	32.88	0	178.34	0	0	11.61	0	0	194.25	102.29	112.18	6.2	36.88	13	121.94	41.27	24.03	2.28	35.68	0	50.49	0	31.34	105.31	68.07	137.86	94.12	28.17	61.23	0	38.74	11.96	0	11.78	66.27	31.4	47	5.34	107.06	0.76	31.21	32.15	61.09	63.51	0	54.75	59.43	79.54	36.52	93.92	36.56	0	104.35	66.45	135.29	66.68	143.23	60.19	0	7.57	42.25	0	0	102.02	34.54	4.04	0	29.62	3.55	0	0	0	1.33	0	0	44.3	0	0	14.59	6.93	1.5	7.49	0	0	0	7.87	5.11	0	8.71	0	0	0	0	0	0.58	0	0	41.41	2.69	0	3.18	11.09	0	36.14	0	0	4.06	7.07	0	43.87	24.82	0	0	21.79	6.75	0	0	0	0	6.78	33.04	0	0	1.46	0	0	0	0	0	32.95	0	13.86	0	0	34.65	0	24.69	0	0	16.36	0	0.36	0	41.89	0	0	0	21.05	7.28	0	21.29	2.78	88.15	16.72	12.23	44.13	79.07	0	61.47	21.18	4.34	33.06	0	1.42	0	86.25	21.98	20.9	11.66	72.08	23.49	0	0	56.42	0	0	16.62	0	7.24	0	7.13	65.75	28.14	0	7.29	0	57.43	13.13	39.6	241.4	29.16	62.4	3.59	0	17.01	35.55	0	7.48	9.73	30.14	54.72	0	6.25	22.78	11.61	190.22	49.2	5.14	39.29	83.34	21.09	6.96	17.24	45.11	7.31	2.99	87.35	22.21	7.63	0	14.03	56.13	83.5	15.25	0	41.08	50.39	21.49	72.4	15.65	0	0	24.63	44.35	7.23	53.21	16.43	59.07	42.14	24.87	0	4.38	34.92	4.44	14.91	0	42.35	41.32	0	0	98.19	135	83.7	109.99	0	0	125.8	34.44	90.32	0	99.63	48.78	0	167.12	0	89.44	0	0	25.96	0	42.83	0	49.41	0	27.23	0	30.66	0	0	73.55	0	0	0	16.38	0	52.11	0	0	17.01	0	10.9	65.78	31.82	14.3	13.44	0	21.44	1.64	25.26	21.1	0	0	20.03	21.3	0	76.81	0	4.8	0	0	1.24	47.51	25.79	14.67	0.98	7.26	0	70.28	0	32.07	20.68	0	0	0	0	31.03	2.63	2.14	28	24.74	0	15.61	10.12	0	0	0	0	45.61	30.28	0	2.55	0	0	0	31.22591675	0	164.9136052	24.37015489	88.38585633	1.996160886	49.86944903	153.7549001	84.92112054	1.592961582	0	15.84346172	99.45940014	96.90353101	56.1094901	60.21629898	0	0.499374284	85.14189233	49.97164879	85.01943944	0	41.61282153	5.785294914	0	126.6899109	118.7745031	135.0563602	155.479074	27.2923619	0	0	0	85.1836175	287.482734	0	29.51389137	225.7546871	50.31838879	0	82.11349777	71.95306356	131.6812896	128.2830637	106.7987012	0	82.20301919	0	0	0	86.53339464	51.61769739	27.92219177	161.6665308	0	0	89.57407468	62.07100787	124.670464	40.43545575	0	14.20258639	10.18375367	34.03920272	9.040647143	149.5491916	0	223.232037	55.60915053	192.354624	87.47652359	175.494243	94.83470869	99.33347865	34.78805019	127.7139011	34.02140472	80.55646659	162.4551386	45.9623879	35.14742133	95.20801019	0	62.36020258	35.62781006	46.58584237	74.24828233	83.93084936	31.44855762	160.944993	165.747434	28.31236331	203.1930393	0	238.66	98.9	0	0	0	0	0.42	71.26	48.07	0	0	11.19	29.53	82.32	0	40.17	7.64	154.35	135.59	31.18	22.85	74.99	169.2	0	89.43	10.87	123.14	8.11	119.94	0	65.29	462.08	71.31	139.16	92.44	0	0	30.74	380.75	56.64	143.15	82.54	0	0	388.64	220.54	0	37.43	0	162.91	169.73	127.08	496.07	264.15	139.26	450.94	40.04	0	0	0	87.65	136.2	3.28	44.89	0	0	0	853.5	0	70.2	10.07	274.4	6.04	88.33	114.83	0	122.34	170.91	0	218.86	33.95	106.71	0	0	0	115.19	68.51	0	264.99	244.55	103.88	0	4.95	51.73	43.26	122.39	92.04	69.42	80.4	42.44	0	98.61	99.94	31.72	85.84	137.68	212.11	0	188.42	1.83	0	278.07	0	0	46.15	88.22	448.35	82.97	22.78	8.84	90.16	19.15	0	118.93	300.94	79.96	4.95	0	102.43	46.63	0.81	184.67	0	39.97	165.61	144.72	253.59	14.86	157.56	0	42.26	11.24	108.74	0	258.55	92.8	203.16	0	101.99	0	166.83	0	44.7	0	16.41	0	135.44	0	107.36	86.87	0	0	0	0	0	0	144.46	47.39	0	1.05	158.39	1218.91	91.7	45.83	29.37	0	0	39.77	241.69	2.29	30.81	42	0	46.48	0	151.96	0	233.08	30.73	10616.99	66.1	61.77	0	0	860.21	0	0	184.94	15.05	57.12	15.78	41.87	127.65	63.74	137.13	101.54	264.82	283.14	125.1	0	123.56	348.92	0	15.18	79.38	69.14	264.65	191.17	0	73.33	0	0	0	69.16	0	721.56	0	0	80.67	43.2	0	0	0	54.86	183.2	37.05	218.94	0.14	19.47	201.44	0	20.04	88.49	111.91	554.35	689.02	286.61	194.38	30.65	25.7	145.18	292.17	223.9	124.88	336.62	92.31	0	487.87	178.87	60.78	5.06	257.95	421.33	170.07	1.17	196.57	33.26	47.13	134.03	275.57	171.11	229.92	186.97	70.66	96	56.56	111.92	405.18	146.78	239.89	151.31	91.55	0	0	187.67	174.81	199.94	0	108.74	201.16	67.42	163.05	17.53	197.69	224.26	148.69	5.43	0	0	124.32	271.9	125.44	175.44	0	109.43	85.42	55.17	24.39	129.77	32.56	87.7	0	227.36	91.17	113.74	30.56	80.61	147.84	45.34	241.01	256.56	88	91.16	9.96	64.73	187.52
IAH1	873.7	156.42	291.32	88.96	144.03	185.19	157.71	237.51	280.35	57.1	203.01	295.17	276.24	196.26	63.39	181.45	278.02	90.69	313.53	141.86	2.06	287.17	360.66	147.1	160	3.28	213.79	111.56	39.29	205.95	155.52	168.57	97.9	63.37	0	107.69	245.16	239.2	188.1	252	328.54	262.95	381.3	126.57	220.41	34.09	187.64	207.47	332.73	207.48	141.25	31.08	213.94	105.34	13.43	232.81	320.63	95.18	250.97	388.38	268.32	126.59	96.48	59.14	400.77	97.42	203.47	426.58	194.13	196.98	100.37	116.39	106.15	170.25	320.78	172.87	96.12	173.14	117.16	0	152.96	132.62	263.95	266.59	383.56	123.99	210.5	84.47	50.39	70.53	351.26	286.03	2.78	10.22	509.06	64.9	176.46	0.27	284.58	63.9	165.73	143.73	203.78	205.52	224.56	160	121.93	126.7	166.54	140.41	127.46	105.22	190.01	194.19	102.19	307.19	23.79	188.37	267.84	334.68	140.6	197.12	256	49.55	316.14	133.75	217.52	67.08	260.54	229.09	104.62	224.75	140.78	290.32	317.83	145.94	296.16	263.96	148.35	117.32	545.06	48.65	186.49	264.55	191.85	148.96	87.36	289.11	33.07	291.87	300.32	83.31	144.77	168.37	196.21	155.8	42.98	326.71	174.14	279.27	239.18	48.92	170.32	212.92	322.89	111.42	144.21	250.73	297.77	158.97	169.48	267.31	6.43	107.25	291.82	250.75	275.86	203.64	104.23	469.23	80.32	660.78	121.71	87.07	291.35	92.64	162.52	449.28	161.21	117.44	120.64	12.89	82	207.69	76.5	111.77	289.77	178.03	55.48	115.67	106.26	4.55	143.17	137.48	51.64	229.15	98.12	176.81	118.03	0	73.64	16.99	25.09	83.92	199.28	86.46	167.34	135.16	47.19	162.3	218.4	120.75	99.71	109.85	49.8	124.92	135.71	64.45	126.29	255.82	171.26	114.5	34.86	201.78	114.55	251.1	117.65	132.84	98.25	129.66	253.46	36.91	146.18	142.95	178.04	117.13	132.33	0.27	71.88	166.3	51.4	197.19	108.63	123.65	108.22	129.49	143.58	107.24	181.08	163.21	142.11	76.09	39.19	330.35	132.7	63.61	73.99	25.57	176.86	91.91	201.75	18.68	94.55	146.74	143.37	270.94	2.47	161.89	36.81	12.53	199.97	54.46	75.07	345.39	272.21	320.06	249.22	170.68	331.76	531.15	322.42	286.06	280.83	298.4	256.54	138.93	419.48	371.61	361.22	283.86	43.42	194.08	245.96	417.03	82.12	0.34	175.98	179.34	418.17	269.08	127.5	216.35	181.02	218.28	260.26	198.33	215.06	183.6	175.81	205.53	489.99	536.35	341.12	230.64	172.04	304.28	293.25	402.72	219.04	538.98	225.75	155.77	369.04	76.9	218.45	349.37	337.77	389.34	319.03	507.81	252.13	188.62	256.56	481.78	221.76	81.29	203.9	269.62	451.52	340.29	373.89	546.25	188.37	89.72	268.41	52.22	304.71	211.76	193.49	219.73	323.92	139.04	174.04	101.42	154.56	707.38	220.01	232.97	400.22	407.47	412.6	132.67	628.89	168.91	225.43	278.88	38.65	389.17	318.85	134.05	243.2	136.21	223.14	552.33	434.39	121.9	162.37	195.64	393.35	90.66	287.93	229.38	208.81	98.41	349.62	202.39	247.8	185.03	363.54	341.77	517.99	431.92	81.76	155.15	131.42	190.01	163.23	238.62	243.71	81.68	196.2	135.38	275.12	163.22	283.21	339.97	234.57	278.76	154.21	215.27	144.04	119.28	478.57	429.98	389.25	323.75	0	323.16	181.67	281.98	246.68	372.03	407.81	328.73	186.37	307.67	294.09	212.8	231.07	48.37	196.8	378.88	138.69	262.68	123.2	284.22	0	174.17	413.08	268.2	250.44	287.97	133.79	392.54	318.27	395.11	281.71	324.88	175.35	213.72	142.48	172.42	388.46	269.76	141.72	178.36	287.71	163.75	255.66	237.85	443.32	359.69	25.69	11.07	207.08	48.41	109.19	154.84	182.05	66.92	138.95	48.64	2.28	258.57	48.45	224.63	250.02	229.53	130.95	96.81	171.59	152.17	183.49	318.67	0	162.48	143.78	214.37	102.49	159.39	141.24	125.2	124.65	59.32	138.18	132.15	47.8	82.37	95.13	71.32	151.12	68.06	140.85	3.8	209.3	215.98	42.32	202.44	156.88	212.09	144.57	13.21	155.4	83.31	120.01	283.9	123.06	147.33	85.11	10.91	72.39	103.1	37.44	155.43	30.13	71.54	143.47	384.44	283.48	100.88	197.88	31.1	125.04	205.78	0	24.44	79.12	350.25	214.42	89.7	22.65	141.11	0	173.99	138.02	19.71	18.62	98.26	182.25	181.34	97.83	242.8	110.73	134.91	182.87	269.49	158.76	69.5	309.71	110.99	141.08	98.41	67	454.23	173.53	86.1	439.39	165.06	256.8	18.97	93.73	0	88.72	285.5	0.14	108.2	369.26	78.57	125.91	134.79	356.85	203	191.55	64.56	196.34	228.84	0	137.74	150.87	257.73	84.6	160.27	153.02	59.87	154.89	151.25	415.89	121.05	85.16	89.14	128.76	65.13	54.47	131.24	114.66	242.29	132.57	184.8	93.57	190.17	189.05	62.89	39.85	79.13	98.04	243.25	197.21	242.1	265.21	291.88	359.48	7.29	217.16	55.15	66.12	141.14	218.71	233.97	76.36	235	169.5	74.22	182.26	158.79	160.76	84.8	246.29	0.86	200.81	56.6	89.94	173.87	66	256.97	74.86	227.31	151.3	101.44	190.98	134.92	301.31	39.3	195.08	137.79	154.14	62.88	123.3	271.86	84.68	311.52	83.58	321.78	77.13	169.07	42.3	67.05	103.78	160.34	298.15	48.03	38.94	95.17	261.05	168.47	64.74	160.67	75.24	25.35	70.36	127.37	101.44	122.66	154.45	93.62	145.68	51.42	125.58	249.66	128.38	43.76	40.61	212.47	199.95	198.83	206.44	163.53	57.47	199.27	93.07	52.72	159.24	134.2	140.55	150.35	360.85	174.55	125.12	34.45	37.17	136.79	96.2	89.33	110.61	87.97	87.5	89.17	94.59	24.34	155.86	38.27	137.72	130.11	178.1	225.73	71.01	114.91	24.55	99.68	100.44	155.78	0.35	115.38	244.33	132.74	217.88	440.51	11.72	125.38	342.19	463.89	0	581.3171729	339.1124615	953.8345324	451.7296413	374.9072067	613.7098568	282.6725411	704.7122212	488.7413475	477.3711026	630.5774626	499.8815295	724.8281587	507.1000084	519.2470067	1212.920218	655.078409	465.3793796	239.2421173	544.8804377	561.1259261	547.8790292	135.4884376	236.0654624	610.5118725	816.2543868	726.847584	1090.21595	193.594556	470.3242791	394.1784248	326.7890007	459.4786815	891.6059667	283.0544095	433.7479967	676.0525742	497.4825315	494.0291875	434.5694976	505.7175897	281.2483001	713.2962378	718.7816396	337.8981139	576.2190752	273.7126486	94.75839651	528.57881	366.1981578	791.6991434	491.3756032	241.3292062	60.37208167	41.24475433	251.8278943	206.3343768	566.0698537	473.2919887	307.8775561	150.8035945	2.28881576	436.3311445	908.3766647	873.2347973	405.6781992	1271.029165	526.8887316	276.2683387	601.4191048	265.9359113	568.1335303	286.1022336	180.6818201	734.9853914	494.3025159	203.681135	683.0439004	385.4618485	237.5464781	295.1955225	403.9804489	74.87207284	323.4330997	709.0773915	534.713611	290.605969	421.2371422	354.8153251	905.246451	227.9889766	222.6336958	292.0576522	957.76	232.89	162.19	0	42.81	343.26	242.63	616.77	414.76	552.13	19.04	110.82	735.67	357.35	261.49	661.85	258.13	252.21	282.65	111.27	1153.04	477.98	660.98	296.06	311.36	112.79	661.82	358.36	380.98	137.78	493.49	120.28	273.88	139.12	329.28	191.14	761.18	562.11	396.43	135.41	860.68	584.23	512.18	575.72	658.74	278.59	61.56	148.33	314.96	474.7	547.88	583.73	712.98	0	146.41	737.4	830.88	398.43	450.75	524.23	755.37	204.84	321.24	508.41	1066.89	224.35	323.26	649.72	45.81	84.15	829.26	973.74	459.49	1187.57	487.77	612.29	112.71	319.3	518.37	251.08	331.63	198.84	162.83	71.64	0	6.11	2.11	30.35	30.5	296.25	0	134.66	255.41	15.27	3.2	95.31	37.47	272.47	20.72	121.78	48.18	0	2.78	65.02	46.37	149.76	266.5	20.67	0	212.42	15.38	118.97	116.64	29.06	47.81	11.33	0	0	50.83	62.89	108.24	13.49	28.53	18.07	19.72	37.38	57.48	33.26	0	131.21	56.1	0	0	70	0	16.36	149.31	25.98	62.62	41.34	0	252.91	42.38	97.98	34.39	143.51	188.24	229.47	0	4.6	31.65	27.77	63.48	297.44	191.44	4.7	0	0	39.9	62.41	54.07	85.81	460.46	4.74	0	0	167.44	1.11	63.31	11.76	83.85	0	0	95.01	21.87	10.38	204.36	0	175.86	38.8	0	1.65	184.54	3.01	11.01	0	534.82	0	69.99	12.7	0	0	5.43	184.85	0	0	0	412.26	221.9	50.9	313.17	322.02	10.79	33.96	131.51	453.88	73.9	178.21	122.73	21.21	0	210.09	82.08	9.7	1.04	42.91	276.86	0	80.64	0	13.37	891.07	0	0	179.86	0	0	85.64	0	109.2	74.78	108.69	0	0	15.88	33.41	86.94	63.7	56.63	757.86	20.44	60.49	7.43	110.8	76.57	69.18	12.69	96.3	85.95	5.86	50.25	94.71	35.45	33.57	91.98	241.58	81.08	108.24	0	37.19	49.94	110.72	117.7	88.19	52.19	194.07	188.47	106.11	82.84	122.41	32.48	36.12	141.22	66.63	56.85	112.1	118.15	156.25	135.76	89.78	63.3	123.27	60.83	140.89	63.93	74.08	12.58	178.91	99.25	60.86	115.91	111.04	76.67	171.19	34.63	38.65	40.64	24.55	32	43.45	38.88	44.85	93.55	45.32	12.89	118.11	0	112.15	85.05	128.94	66.22	129.13	58.7	51.08	42.45	22.85	37.68	123.78	171.08	46.66	51.12	41.95	64.26	56.92	57.57	147.47	32.55
IARS	540.48	271.87	373.65	511.04	482.92	378.37	66.11	313.53	774.46	123.15	290.19	167.75	306.37	442.48	519.76	127.89	414.69	192.54	225.87	396.94	582.28	342.03	372.12	167	124.55	19.82	302.41	437.33	392.64	156.56	108.07	234.86	232.77	234.75	155.39	153.9	172.92	570.67	445.22	354.14	535.36	166.24	919.29	56.01	102.14	410.78	237.82	120.83	77.96	331.51	212.26	291.36	253.43	198.37	211.49	160.52	154.15	676.56	229.41	243.48	369.94	170.34	327.18	494.71	280.92	321.83	1.37	835.39	113.06	156.36	253.45	318.49	287.82	748.59	318.68	472.25	479.37	388.53	270.52	78.16	335.8	248.95	126.08	273.71	272.33	570.17	437.39	494.43	158.42	182.26	217.32	67.4	339.9	603.73	286	147.28	310.35	1.48	309.07	20.43	70.46	254.31	14.34	128.33	224.29	180.78	50.61	129.46	133.36	548.66	139.01	171.53	238.68	48.14	107.73	153.21	59.73	186.26	137.05	232.07	148.14	334.01	111.1	138.76	383.72	411.75	77.04	2.09	86.25	131.16	250.48	174.73	93.7	177.95	33.66	268.3	110.62	28.25	98.36	359.85	310.98	177.04	156.13	148.09	326.4	209.37	85.93	136.66	174.91	0	129.63	41.03	378.92	302.78	43.53	234.09	204.75	262.04	128.6	169.62	141.51	137.51	121.71	55.82	151.93	306.96	183.59	140.63	140.71	193.23	240.9	103.49	2.62	404.9	107.69	315.22	174.63	49.49	318.97	402.37	224.31	212.75	174.25	217.09	144.29	233.6	347.04	543.57	243.61	127.36	213.76	278.22	48.7	174.74	15.68	57.75	187.94	236.54	177.83	63.52	121.88	242.48	95.42	101.7	33.72	109.88	58.73	389.52	85.63	334.62	260.63	143.21	29.18	98.34	240.21	158.42	191.22	92.75	433.22	188.03	242.25	42.22	2.17	0.63	226.47	44.83	214.82	28.06	48.52	467.57	249.38	177.01	242.62	72.65	22.22	328.7	73.96	393.47	435.28	135.38	252.62	83.67	109.75	53.33	131.65	215.64	278.9	88.63	29.13	432.06	71.15	56.67	10.74	1.36	204.17	90.1	76.93	61.49	166.1	155.19	96.75	70.17	59.17	142.38	48	151.99	95.37	348.66	7.57	87.87	71.99	109.1	195.26	106.81	26.07	58.97	52.06	62	121.35	0.59	138.91	121.33	90.04	103.15	119.49	124.76	329.03	162.87	64.64	67.37	50.02	44.25	62.73	198.4	192.28	252.16	35.71	219.27	330.25	87.66	269.89	400.24	93.72	79.14	101.65	0.88	172.01	532.17	0	316.33	303.79	1000.92	415.35	194.63	279.75	210.42	507.59	587.61	187.7	377.93	157.4	37.48	9.47	37.8	103.2	368.16	447.7	228.25	219.83	34.99	148.32	142	81.38	401.33	156.29	431.12	421.5	131.71	156.33	215.96	118.89	93.5	35.79	690.9	90.52	290.48	132.91	29.09	276.6	94.39	276.28	441.5	77.47	1.14	28.61	75.8	212.7	281.51	14.59	201.08	259.99	130.68	233.29	143.07	317.29	157.3	217.92	204.99	350.26	142.83	304.18	115.13	89.51	174.09	81.21	132	137.61	195.81	754.32	117.14	318.98	211.45	447.33	301.82	88.18	221.86	161.05	113.12	74.84	51.04	958.35	91.87	98.88	345.23	554.76	47.23	414.2	195.33	878.52	95.17	226.08	498.44	19.55	150.53	111.28	208.35	197.88	56.68	12.48	64.3	154.9	242.12	116	204.56	231.83	259.42	281.43	158.57	494.67	121.31	241.56	190.77	162.55	117.2	72.98	140.37	2.15	556.8	108.43	608.76	198.06	360.93	149.52	80	99.9	166.43	196.72	247.08	113.2	0	236.3	276.53	164.48	561.89	75.57	196.44	189.74	108.34	435.68	191.77	589.16	57.94	395.71	187.58	268.64	113.84	49.83	377.44	45.38	217.51	99.49	116.34	256.64	163.33	432.36	252.15	649.38	329.15	175.73	66.37	109.7	234.81	116.24	125.57	61.53	85.02	137.62	87.01	261.77	111.81	179.4	55.06	118.19	305.49	116.75	117.92	27.39	177.28	83.72	152.12	20.64	177.3	72.67	250.19	92.16	35.35	265.79	260.52	374.57	178.94	121.26	704.83	168.25	59.09	248.1	84.66	82.57	408.76	117.57	59.31	152.76	123.33	65.07	102.05	242.84	182.99	251.63	129.08	114.12	199.3	276.27	128.99	114.54	74.1	289.64	88.41	313.59	200.36	54.64	129.71	8.47	135.05	13.53	122.78	145.76	76.61	52.36	144.28	95.83	40.88	131.9	278.69	62.74	22.02	0	189.62	206.39	12.04	244.2	165.92	286.18	78.29	287.42	196.37	126.15	117.89	63.5	200.44	44.53	194.08	240.88	363.88	254.11	249.41	417.79	454.83	197.44	352.28	218.84	547.01	325.7	345.74	331.99	30.99	201.09	166.45	266.49	328.89	772.19	280.25	317.36	120.56	209.21	340.17	8.91	412.04	376.57	239.02	126.76	227.64	231.79	247.28	266.44	339.56	235.04	321.85	501.75	390.64	376.79	207.45	704.05	359.41	228.1	426.36	496.25	296.71	280.92	370.09	193.6	127.33	333.58	35.95	136.42	191.44	147.57	223.2	335.9	258.05	341.91	182.23	138.16	214.63	160.15	222.64	142.84	280.51	194.31	386.09	186.43	216.05	405.76	133.82	553.61	172.75	314.61	378.01	328.73	151.13	80.31	484.42	322.1	262.58	288.21	565.48	392.52	131.45	117.13	8.89	484.97	187.08	187.46	318.87	355.75	309.11	159.85	220.06	331.51	457.25	149.53	110.29	151.91	173.42	257.68	241.36	299.1	557.85	555.24	218.71	245.47	295.56	188.78	313.75	313.05	340.39	343.33	98.67	649.84	195.89	158.15	143.65	166.38	350.77	228.15	220.33	268.68	24.22	213.65	317.12	437.33	259.71	176.13	192.71	207.39	670.46	214.49	202.17	376.63	641.36	177.12	555.14	511.28	221.82	474.65	443.8	396.31	177.86	421.62	513.03	170.75	277.74	673.51	141	167.86	345.44	622.24	144	31.89	39.87	129.71	205.93	204.9	158.5	326.23	296.09	217.35	170.03	488.16	48.88	94.27	128.68	519.41	530.02	539.84	188.07	274.25	498.31	492.06	216.15	410.86	530.24	3.58	148.43	46.65	88.84	448.47	291.49	344.9	383.1	265.1	114.07	0	92.25718345	8.491985846	38.53876899	19.81332651	55.20862796	91.20032166	65.928337	24.23207634	66.70784813	15.86154054	47.79643001	173.7448855	91.41730343	80.26117779	26.00167671	71.64224615	437.9889157	3.395745131	57.97568854	39.57470385	273.3395159	44.02968369	37.87234319	64.6300089	63.7550032	105.3421405	74.97142744	42.45810317	7.017407147	122.6306851	79.0116347	6.715853446	159.7841975	319.8790756	42.81140349	30.96143608	97.93853355	32.8624403	45.96828292	66.26506802	147.585923	101.0295351	1.329331847	204.5799245	69.07945926	127.6721684	102.466057	1.851823061	41.61325337	124.9496342	81.85348813	2.910491853	0	15.814746	23.5428008	25.51352025	12.02899079	30.35834387	3.798121596	122.6662795	12.52780078	0	129.790058	16.95314214	50.06422135	84.89191946	24.64668028	47.25574644	0	21.09227186	151.8160527	48.60517729	15.99473482	71.21687236	116.0060921	19.7213141	199.1133209	29.94674503	26.73358553	73.28439432	136.1820904	70.32544205	149.5237569	263.4145863	25.25802472	27.07227967	37.30101637	3.577094411	60.82195512	131.1040516	439.3166413	0	139.9862912	86.94	93.78	226.39	104.35	10.67	260.27	293.79	47.93	27.96	60.65	140.75	50.42	393.97	28.27	83.33	84.29	48.01	215.77	44.16	97.24	807.21	176.8	315.61	95.18	3.81	64.56	372.04	401.6	8.5	97.67	185.85	0.35	27.68	35.78	94.92	0	72.35	116.57	116.93	25.96	73.22	86.29	268.91	248.03	48.15	72.88	0	47.38	89.44	151.66	57.4	602.49	203.43	0	59.35	236.61	262.79	0.32	178.54	78.53	48.96	98.46	141.92	42.2	545.09	402.05	153.97	24.76	118.57	54.38	106.93	31.4	77.52	197.18	68.01	18.91	14.05	79.09	24.34	127.52	79.84	38.63	149.48	0	47.51	0	12.85	26.46	15.21	29.73	43.39	22.85	0	4.7	75.43	14.77	55	15.93	76.02	39.6	58.92	171.84	0	201.44	16.51	18.05	75.07	178.72	104.31	20.01	43.99	273.29	0	109.45	85.93	16.21	121.22	13.91	227.11	31.77	3.1	15.09	11.03	38.84	19.66	284.18	310.7	79.27	0	72.94	62.33	194.03	14.82	102.88	269.96	17.82	89.95	118.12	11.66	57.24	0	172.84	126.37	235.27	238.07	97.17	6.64	1.01	0	32.91	65.55	5.41	1.64	80.78	14.14	14.07	0	17.23	99.6	180.22	54.7	26.45	227.35	0.59	0	16.98	89.5	25.08	106.82	0	43.98	52.44	50.66	46.61	16.21	201.6	23.49	0	24.13	16.48	177.35	0.82	11.44	9.92	1.21	0	77.52	0	7.3	38.15	0	11.18	5.42	34.71	0	45.5	0	5.37	198.84	0	148.82	47.68	12.86	10.34	94.03	68.88	7.55	8.72	23.17	0	84.13	53.65	32.16	0	203.4	6.65	122.08	2.32	59.33	0	26.84	0	0	0	3.04	0	0	564.69	121.9	24.58	59.03	0	11.68	0	28.5	27.76	124.97	28.15	19.53	33.56	31.63	37.7	27.17	5.39	60.12	43.48	32.64	34.57	11.09	87.61	9.56	19.44	57.17	0	82.54	9.21	73.47	0	0	7.33	63.36	225.83	26.84	28.61	24.12	23.95	74.6	7.07	34.75	25.25	92.6	7.42	44.38	24.58	82.82	72.24	26.19	29.9	93.03	49.26	18.28	92.27	3.19	24.76	20.51	149.6	0	35.15	1.6	66.75	133.73	205.6	40.49	45.51	115.06	0	0	11.37	0	67.93	36.42	13.24	28.3	49.91	0	141.48	14.8	53.86	52.49	321.08	47.63	119.48	76.14	43.41	30.34	12.89	1.13	71.8	15.09	132.98	0	11.62	91.36	51.69	69.27	135.2	12.61
IARS2	30.07	128.35	181.31	130.24	115.48	0.82	53.23	0	193.03	41.8	0	78.07	70.39	11.11	173.65	156.41	117.34	62.22	53.93	20.81	0.23	5.35	57.91	23.53	62.65	0	165.81	87.79	22.87	28.68	44.54	25.77	122.3	66.58	26.6	3.58	115.32	0.47	0.38	15.91	0	61.55	1.08	183.17	62.26	169.7	0	32.48	22	113.93	62.4	128.12	3.97	52.55	193.49	17.7	39.14	70.72	117.01	185.62	66.77	10.85	78.39	6.91	0	1.46	11.8	20.23	142.37	76.86	130.17	138.34	92.74	66.41	64.32	161.57	69.55	132.51	107.94	0	107.83	40.96	92.58	5.28	27.03	9.03	387.46	0	5.26	348.16	150	314.88	86.18	0	29.72	61.94	48.67	0	131.05	184.54	188.94	0	17.02	12.9	100.46	110.23	204.87	0	288.57	7.57	51.84	21.79	67.49	56.42	32.05	68.74	36.6	3.92	112.52	45.45	78.2	9.52	19.26	50.15	44.55	25.26	83.73	4.32	29.63	41.3	100.21	117.42	90.51	91.11	0	42.45	25.5	81.21	24.27	132.73	121.12	90.06	51.87	9.65	47.76	29.05	72.26	171.66	32.92	242.57	328.78	88.71	23.23	95.78	27.36	117.66	41.82	81.26	102.96	82.61	52.21	40.58	74.97	19.61	53.79	42.75	30.3	1.1	38.61	161.59	25.81	29.19	28.88	69.87	299.01	14.98	74.93	1.06	1.96	70.87	17.81	7.89	89.15	55.4	87	0	0	115.74	48.44	0	27.37	63.96	18.05	9.78	101.48	55.42	45.41	1.17	33.64	40.82	62.15	0	99.41	59.25	15.08	49.48	89.16	29.7	1.16	106.39	75.4	5.8	0.36	4.86	29.2	30.3	52.98	30.13	133.15	8.01	46.53	43.83	95.47	90.15	74.21	5.9	51.1	63	8.5	0.17	26.85	19.84	25.21	7.61	37.86	96.98	207.3	125.63	61.16	157.59	120.52	18.46	89.24	42.04	54.81	67.01	48.26	76.71	4.03	29.26	14.75	74.86	28.25	15.16	8.19	43.39	12.32	81.2	11.4	3.03	7.52	37.46	102.64	2.66	64.23	54.69	11.55	90.36	0	16.28	5.2	0	28.35	79.47	7.1	49.48	1.62	5.14	23.91	22.84	93.48	97.47	50.22	5.82	1.11	29.87	3.92	15.36	80.29	80.63	60.54	24.89	0.91	0.84	43.28	99.16	130.28	146.56	91.76	162.34	131.4	8.51	3.32	107.82	22.81	0.4	126.93	11.86	4.88	67.83	181.78	141.66	2.08	100.22	204.67	112.58	91.99	106.55	70.54	58.74	178.94	64.74	0	28.9	26.9	1.96	54.2	125.47	25.49	85.07	19.55	148.4	13.62	91.17	25.78	149.29	20.14	18.25	80.48	35.69	2.89	18.01	159.28	349.33	3.34	50.77	8.3	16.22	10.08	104.27	46.27	25.15	117.38	0	15.77	4.01	59.26	0.8	3.38	0	0	16	54.96	38.1	112.78	93.44	86.23	13.44	73.34	96.77	76.33	31.62	36.33	17.42	50.71	8.41	3.08	6.35	0	2.12	60.75	56.2	80.91	37.13	158.94	23.84	192.42	25.92	30.98	153.34	2.53	1.38	69.84	18.95	7.56	15.76	14.96	2.23	39.01	159.61	85.75	15.57	24.16	83.9	21.75	84.58	184.3	38.59	6.37	15.5	324.38	7.51	40.3	214.05	154.48	5.61	53.54	57.28	30.23	7.07	3.35	41.71	300.93	297.18	12.03	1.54	0	1.51	166.64	16.78	14.95	16.63	4.64	53.71	8.7	77.7	62.08	8.33	0	0	7.7	142.43	5.9	120.01	92.75	95.63	0	113.62	90.68	35.88	70.3	1.27	40.16	11.98	0	79.31	12.88	15.38	199.78	117.87	19.17	118.84	20.22	0	9.4	7.26	4.33	24.12	123.47	211.36	0.94	64.89	66.73	41.07	45.92	80.46	55.31	71.41	0	23.41	49.75	35.37	5.5	0	26.42	57.44	36.04	48.28	29.76	5.08	5.04	5.74	55.72	81.57	0	112.97	36.35	4.21	15.62	15.19	109.59	55.67	63.62	72.04	4.3	126.35	0.47	0	25.13	70.15	0.48	71.54	66.47	2.96	7.68	37.61	78.09	36.95	42.43	2.08	0.63	158.12	22.22	1.36	105.27	27.3	44.55	5.56	55.89	0.57	53.74	68.84	48.43	61.45	142.5	59.79	101.44	15.72	3.21	107.29	3.89	36.7	25.89	0.34	19.73	4.67	32.18	0	18.1	28.58	60.48	3.03	18.04	0.42	41.72	3.76	15.33	0	52.28	135.87	24.14	13.29	51.1	24.34	113.25	40.69	105.65	11.36	5.28	126.19	11.4	178.04	26.06	22.07	16.59	29.86	29.87	94.17	139.27	3.62	69.44	0	100.77	42.94	0	95.37	138.54	52.8	65.43	105.35	112.89	51.55	35.09	54.74	128.56	71.22	0	39.84	37.63	4.98	68.44	3.57	57.19	5.84	78.49	119.29	15.78	44.14	68	29.28	62.92	6.18	51.08	4.58	55.45	105.23	21.44	109.1	168.98	3.62	67.75	49.32	8.12	24.44	69.49	119.24	28.23	71.68	113.3	81.14	1.54	16.48	72.22	206.7	8.67	37.02	37.58	144.52	163.42	32.81	81.38	65.05	71.57	45.52	165.02	129.16	33.98	0.31	139.33	28	94.01	65.87	86.85	79.61	237.16	124.46	50.72	7.44	119.61	134.16	59.37	107.86	76.25	45.85	61.04	111.37	113.29	19.62	57.62	51.03	113.75	28.38	125.42	20.29	218.25	3.66	97.83	29.33	50.31	110.97	39.42	210.15	6.11	92.95	8.03	184.17	19.12	26.01	100.95	108.58	147.42	81.6	88.78	268.49	151.66	100.84	115.37	155.07	31.04	130.97	373.04	65.52	140.74	123.8	53.8	103.68	18.28	17.85	35.83	38.63	14.37	82.61	147.01	154.07	103.77	42.83	151.27	174.2	73.83	35.91	44.93	85.45	84.71	92.77	133.27	38.02	148.36	244.4	131.86	20.19	76.23	93.9	133.48	92.58	83.56	24.39	24.07	172.65	80.73	141.32	2.05	53.24	42.79	39.54	94.38	135.34	20.82	111.76	97.35	0	0	96.00110714	102.3196099	12.40008884	41.6032513	46.755903	37.29243922	4.559234534	44.90739973	2.891878368	30.11650444	18.86075413	0	2.256710812	18.46705913	63.14197206	20.4166243	13.7743583	402.0587204	29.29145102	19.53867784	15.47966337	11.53621475	2.992382672	99.30363359	187.4024154	9.694818081	19.54602573	10.90260269	12.49799083	16.69774707	39.61419219	19.7785574	27.56002445	34.16705537	35.34980462	7.681472096	42.27918406	4.783105786	19.93257466	28.9730384	15.11509275	1.225798665	0	37.97888181	3.490998707	15.15437776	57.15547347	0	24.57713105	0	3.872141826	99.23035899	35.64283173	0	0	0	1.581829996	171.2795469	6.192089148	48.35365457	9.207086057	0.678443759	24.04982043	40.04469926	54.37490673	162.4929617	20.08298935	15.93597319	8.512877437	116.7524353	20.9531146	49.93820414	2.376672809	31.18926494	64.74021696	70.72143925	14.12362698	21.88415983	26.58776597	20.87894923	11.90050633	37.92818068	22.15908819	31.80370332	105.7638133	9.264677385	0	31.81993739	53.36126038	51.0715016	76.05487433	0	91.21478702	0	10.6	0	0	0	15.05	1.45	93.11	42.8	10.52	56.33	80.8	43.7	39.53	2.82	0	39.2	44.19	0	29.42	0	58.1	55.25	5.72	0	27.16	52.71	33.96	2.52	13.9	13.18	0	2.19	22.61	64.8	37.71	0	80.41	49.47	36.99	34.73	63.49	0	14.63	58.85	12.09	9.94	4.48	1.64	13.8	37	40.24	66.21	0	0	2.39	3.97	17.97	25.58	0	32.13	7.58	0	103.6	37.15	4.24	62.33	4.9	81.33	28.03	0	34.17	30.04	45.66	22.61	0.8	0	0	50.09	11.5	120	48.21	38.23	11.72	67.98	32.56	0	8.98	0	0	1.63	4.34	89.35	2.39	0.47	35.08	0	0	3.97	8.64	18.51	10.26	12.82	9.1	0	0.77	91.2	8.79	44.15	5.83	10.84	3.46	9.04	0	16.77	3.09	0	57.78	18.41	217.64	23.39	5.32	0.65	9.36	0	0	3.27	9.07	0	12.4	20.15	22.07	0	24.33	74.27	14.52	12.21	31.63	12.35	80	0	6.49	0	232.31	0	0.46	13.13	128.74	0	0	14.31	2.87	0.65	0.38	4.27	24.02	85.8	20.45	7.97	7.63	9.43	3.81	9.19	79.25	17.13	0	0	0	14.79	0.77	18.48	0	198.85	0.15	2.51	0	4.83	0	40.99	5.36	0	0	32.62	0	0.29	0	0	0	22.98	0.82	0	0	0	0	0	0	0	12.73	55.66	2276.75	5.97	96.23	119.83	10.3	76.1	0.22	26.17	6.54	253.66	7.1	1.41	3.26	4.62	0	1.85	3.32	5.7	0	16.06	39.93	123.76	18.18	0	0	11.52	0	0	0	0	49.15	8.56	0	0	0	15.04	41.75	2.14	32.56	37.69	12.01	38.71	0	23.46	48.47	153.95	48.74	26.28	46.6	38.4	157.38	25.28	35.17	27.97	23.48	4.84	10.41	14.76	118	0	18.6	78.41	10.92	22.9	22.62	73.36	48.9	89.69	78.24	55.15	48.81	26.42	40.24	25.06	0	10.91	12.95	36.13	89.75	19.72	77.29	32.63	53.1	16.11	10.52	7.21	183.44	8.51	55.61	13.88	142.44	45.5	4.61	40.13	16.88	36.54	40.03	114.52	84.06	2.58	27.77	8.85	29.72	9	10.32	30.5	51.66	1.1	26.73	18.01	66.09	10.06	130.15	35.32	72.3	9.87	6.47	27.92	4.39	2.9	52.33	17.95	2.19	5.2	70.83	22	43.05	55.95
IBA57	0	0	0	1.68	0	0	0	0	0	9.42	21.16	0	0.9	0	0	0	3.95	13.47	3.89	17.77	0	0	24.37	3.18	0	0	0.13	11.21	0	0.26	0	0	3.65	0	0	25.54	0	0.42	15.66	13.55	0.3	0	0	0	2.92	0	0	3.8	0	0	0.45	0.85	0	0	0.71	0	0	0	2.51	0.38	0	0	0.13	0	18.01	0	0.1	0	0	0	0	0	0	0	0	0	0	0	1.65	0	0	1.98	0.29	0	0.67	0	0.62	0	0	8.38	0.54	0	0	0.48	0	0	0	0	0	0	0.55	0	0	1.4	0.86	32.31	0	0	7.23	0	21.2	0	1.52	0	0	0	1.02	2.33	0	2.78	0.78	0	0	0.72	0	0	0	0.34	0	2.48	0.97	0	0	0.99	0	0	3.35	0	0	0	0	0	0	1.91	0	0.6	0	0	0	0	0	0	0.71	0	0.23	0	0.27	0	0	0	0	0	0	0	0	0	0	0	2.44	0	0	0	0	0	2.54	2.87	0	0	10.47	3.9	0	0	23.35	0	0	3.5	0	0	0	0	0.17	3.35	0	0	0	0	0.55	1.01	0.28	0	2.65	0	0	0	0	0	0	0	0	0	2.26	0	0	3.46	0	0	6.37	0	0	0.37	0	0	1.94	0	0	0.21	0	0	4	0	0	0	0	3.73	0	0.27	0	0.51	0	0	0	0	0	0	0	0.22	0	0.09	0	1.26	0	0	15	0	0	0	0	0	2.59	0	0	0	0.12	0.97	0	2.13	0	1.77	0	0	7.35	0.29	3.65	0	0	0	0	0	0	0	0	0	0	8.9	0	0	10.04	0	12.91	0	0	1.87	0	11.28	0.98	16.28	0	22.97	1.1	0	4.04	0.45	30.74	6.28	0.18	0	0	37.61	0	0	0	2.17	1.39	0	0	0.97	0.34	0	0	0	19.56	0.36	2.19	0	0	1.75	1.4	17.25	0	0	0	0	0	2.32	0.93	0	19.05	0.39	0	0	2.9	2.44	31.2	0	0	0	0	7.61	0.18	0	17.14	9.85	2.98	0	0	0	0	0	0	0	0.47	0	0	0	0.9	0	0	0.67	0.99	6.21	0	4.34	0	3.05	0	0	0	0	1.54	17.5	0	0	0	2.14	0	5.91	0	0	3.54	0.43	2.47	0	0	0	30.02	29.28	1.11	0	0.8	0	6.25	45.92	0	0	0	4.31	1.72	0	0	0	0	10.31	0	0	0	0	3.98	0	0	0	3.29	0	3.03	0	3.47	0	0.09	0.34	0	0	3.37	2.02	1.03	0.24	3.23	3.5	0	0	0	0	22.91	0.35	0	2.07	0	0.69	0	5.81	0	3.88	5.07	0	5.8	0	0	0	0	2.22	0	0	8.84	0	0.36	0	0	34.54	0.96	0	0.99	0.31	0	5.58	0.09	0	0	0	0	0	0	0	0	0	1.48	0	3.85	0.31	0	1.17	1.02	0.89	0	11.69	1.6	0.47	0	1.99	0	0	2.03	0	0	3.53	0.77	0	3.75	0	0	0	5.74	0	5.4	0	18.49	7.55	0.96	0	0	0	22.01	0.3	0	0	2.36	0.44	7.25	0	0	3.11	0	4.48	0.12	3.99	0	0.18	0	0	0	0.24	0	0	1.46	0	0	0.44	0	0	0	3.97	3.65	1.53	3.8	0	0	0	2.54	0	0	4.76	13.68	4.59	3.08	0	1.6	1.76	9.69	0	0	0	5.19	0	0	0.71	0	2.01	4.87	0.46	0	2.78	0.41	1.62	19	0	2.3	21.29	0	1.38	0	12.39	5.06	1.61	0	0	0	0.18	0	1.7	0.55	1.44	1.25	17.42	12.28	0.6	0.16	0.29	21.58	0	0.58	3.08	0.12	4.84	13.44	0	3.84	3.27	0.47	0.66	0	0.48	0	0.69	0.67	2.28	1.45	0.91	1.65	1.12	4.2	0.64	42.28	5.71	0	2.72	0	0	3.61	2	4.67	0.47	9.68	0.19	10.25	0	1.72	5.16	7.01	3.85	9.16	0	0	26.43	13.99	0.16	1.85	21.31	5.35	0	0	0	0	3.12	5.89	0	7.75	5.77	0	0	1.43	0	0	0	0	0	0	0	0	0	1.01	19.05	0	0	1.2	0.86	0	0	0	0	0	0	0	0	4.97	0	1.08	0	0	0.48	0	0	0.1	0.21	0	0	0	0.11	0	0	0.25	0	0.17	0	5.31	0	1.39	0.62	0	0	2.45	0.3	0.34	0	0.31	0	0	0	0	0	0	0.09	1.09	0	0.15	0.45	0.18	0	0.5	0.35	0	0.52	0	0	0	3.39	0	0.84	0.57	0	1.03	0.46	0	0	0	0	0	6.225299184	0	0	0	11.61250578	0	0	0	2.040015211	0	10.32616159	0	5.008330079	9.103945508	0	0	8.712193634	17.43086896	0	0	3.34565007	0	0	7.202647332	0	0	0	3.725288507	2.945245702	0	0	0	0	2.695712524	0.922309105	0	4.73966759	1.082251209	0	3.822382933	0	0	0	23.65745755	33.69845336	0	0	0	0	0.385577981	0	0	0	0	0	0	0	0	0	0	0	0	0	0	3.25781552	0	0	0	0	0.993482278	0	0	0	0	5.462400838	0	3.827763383	0.617041111	0	0	0	0	17.140802	0	0	0	0	0	0.313654216	0.414565182	1.670995389	0	0	0	0	0	0	5.82	0	0	0	0	0	66.4	0.51	0	7.63	0	0	2.87	0	0	1.2	9.1	0	0	5.51	9.64	0.31	5.62	0	40.25	0.19	0	3.21	0	25.23	0	0	0	0	0	4.77	1.65	54.49	0	0	1.48	0	9.48	0	45.6	0	0	0	0	0	6.84	0	12.5	0.34	0	0	2.65	0	0	0	0	0	0	0	0	27.19	0.71	0	6.2	0	0	0	1.1	0	0	0	0	5.23	0	1.61	0	0	0	0	0	0	0	0	0	0	0	0	0	0	0	0	0	0	0.87	0	0	0.17	0	0	0.15	0	0.65	0	0	1.84	0	0	0	0	0	0	1.45	0	0	0	0	7.16	5.55	1.05	0	0	0	0	0	0	0.82	30.11	0	0	0	0	0	0	0	0	0	0.13	0	0	0	0	0	0	1.09	1.24	0	0	0	0.19	1.4	0	0	0	0	0	0	0	0.12	0.69	0.61	0	0	0	0	0	0	0	2.89	0	0	0	0	0	0	0	0	0	0.44	0	0	0	0	0.12	0	0	0	1.24	0.39	0	0	0	0	0	0	0.49	0	0.24	0	0	0	0	0	0	5.49	0	0.41	0	0	0	0.55	0	0	0	6.72	0	0	0	0	0	0	0	0	0	0	0	0.48	0	2.26	0	0	2	0	0	0	0	0	0	0	0	0	0	2.34	0	0	0	1.65	0	0	0	0	0	0	0	0	0	0	0	0	0	5.89	0	1.81	0	0	0	1.5	0	2.64	0.46	1.08	0	1.27	0	0	0.54	0	0	0	0	0	0	0.72	0.68	0	0	0	0	0	0.38	0	0	0	0	0	1.43	0	1.78	0	0.76	0	10.81	0	0	0.22	0	0	0	0	0	0	0	0.33	0.99	1.27	1.4	0
IBTK	74.78	23.64	151.55	46.83	50.56	106.99	42.83	101.17	140.71	39.05	41.29	114.28	6	42.13	14.43	0	56.85	99.47	66.54	61.34	2.57	31.55	86.02	27.21	57.82	0.21	67.62	41.3	13.53	82.66	45.03	27.11	70.32	73.67	94.05	137.53	38.22	59.64	53.71	261.5	265.33	47.12	144.38	37.94	10.73	118.45	117.48	60.16	124.54	191.29	64.83	39.33	44.77	59.61	17.87	36.81	31.12	64.57	43.68	40.36	107.85	45.9	68.34	0	33.87	71.47	26.95	90.36	42.99	32.22	14.86	3.79	1.11	36.33	126.36	48.23	53.97	105.17	145.28	0	54.21	73.92	0	23.65	152.1	107.93	48.5	0	5.23	49.57	6.02	69.59	51.84	10.62	44.35	73.96	70.55	2.53	5.67	5.29	6.83	53.68	31.17	58.07	69.83	135.13	9.14	8.6	41.35	36.06	27.83	0	17.7	11.3	1.48	34.81	6.83	5.58	19.78	13.9	43.69	39.68	40.57	21.89	35.18	97.38	4.49	0.47	0	37.68	0.54	0.83	0.72	11.32	106.2	34.49	59.25	43.36	40.27	52.42	39.6	0	59.04	43.7	31.32	7.35	29.87	30.57	46.19	48.69	0	48.28	101.45	56.86	40.89	0	0	27.3	62.94	24.58	79.18	13.48	3.55	67.12	89.35	13.76	49.96	15.97	3.72	124.71	102.75	10.54	0	51.57	118.27	52.27	22.26	37.86	68.02	19.55	80.91	0	41.38	42.35	21.15	0	11.47	33.12	28.41	0.69	29.37	34.53	54.52	68.86	15.82	21.98	41.16	30.13	56.7	50.59	14.92	0	37.25	47.36	1.56	77.36	0.5	49.71	14.86	104.99	17.35	39.98	0	6.11	51.6	10.07	49.59	69.11	0	35.75	48.48	12.45	100.51	3.18	1.54	10.25	49.06	0.19	67.82	16.79	31.81	40.57	52.88	15.84	70.44	61.14	54.75	51.28	7.14	56.26	4.31	22.91	7.82	172.93	38.91	104.37	18.18	31.42	20.43	61.55	14.34	57.39	105.6	44.4	1.21	34.97	0.52	80.99	21.36	2.09	52.15	17.42	35.14	16.92	0.46	64.63	19.79	40	205.54	10.42	26.25	0	15.88	5.97	2.39	116.03	0	23.46	0	1.48	39.72	4.93	18.94	1.43	22.48	19.26	46.77	86.21	62.25	92.8	40.13	12.82	15.17	77.43	121.06	0.69	67.02	47.6	10.21	44.59	53.03	17.09	60.08	0	1.75	0	141.47	22.13	4.19	54.55	79.97	41.45	30.5	27.42	78.25	2.07	51.99	27.25	32.46	130.69	4.68	13.68	0.7	87.43	0.62	82.54	0	189.32	147.32	28.67	7.76	6.49	122.39	41.31	15.56	18.14	61.23	94.22	67.68	36.53	51.84	40.45	108.52	2.02	73	0.92	62.09	69.63	75.44	51.72	35.55	128.01	85.95	0	63.95	99.04	36.12	77.69	80.71	249.72	27.05	129.81	78.61	51.84	31.94	97.26	102.94	0.74	90.32	7.2	116.9	43.01	69.36	69.69	84.34	37.7	33.63	1.41	160.5	68.48	106.33	30.01	95.89	24.6	36.57	13.93	78.71	39.58	57.53	14.07	59.79	21.28	41.58	43.52	13.66	26.46	15.59	1.27	23.33	41.73	76.68	27.9	17.07	19.32	25.79	0	73.47	56.51	47.63	88.64	31.97	20.67	19.07	80.99	81.23	154.04	38.23	30.88	0	40.46	34.69	14.03	32.43	38.13	22.16	37.4	0	9.54	0	63.45	21.49	88.2	97.75	53.76	9.18	54.85	21.36	96.56	16.15	0	7.47	113.82	85.69	1.81	86.81	17.9	0	16.78	9.95	52.78	36.39	0	116.28	4.45	136.38	69.45	31.7	53.33	68.1	73.31	2.73	0	107.82	66.08	16.81	60.25	119.58	3.93	147.76	233.73	28.39	54.51	27.36	32.08	11.27	46.84	36.2	39.29	32.35	98.02	9.75	28.56	93.19	61.67	44.37	52.21	15.21	29.92	89.62	26.68	43.88	133.58	12.86	30.4	15.63	103.18	36.67	48.41	34.37	11.63	54.8	37.17	118.26	39.65	88.2	33.42	1.41	0.68	71.08	69.6	155.35	54.28	64.78	96.85	19.25	51.18	27.99	30.87	41.12	23.04	0.31	55.68	79.7	56.38	30.27	154.48	76.18	55.31	22.78	5.69	102.79	46.26	122.38	29.79	0	13.65	40.82	41.68	88.33	93.66	233.04	44.36	10.51	0	0	36.92	34.95	55.5	75.11	23.37	0	53.53	0	72.7	59.12	32.42	142.93	97.79	4.51	16.28	4.44	2.14	0	4.8	0	2.91	18.23	0.91	3.01	52.33	0	10.17	41.55	56.96	19.89	1.31	68.1	3.32	11.12	20.05	6.52	0	32.01	9.01	0	0	17.73	3.66	13.14	13.5	0	6.34	34.6	0.81	0	0.37	0	0	17.84	9.58	0	0	0.52	5.15	30.72	23.18	3.34	8.83	0	12.01	35.85	0	0.84	61.56	22.29	14.75	26.76	0	0	0	4.28	10.59	9.94	32.78	5.64	33.9	0	0.57	0	0	41.23	71.69	0	5.71	31.41	2.79	25.13	0.42	0	14.25	33.25	27.89	28.49	5.01	2.32	46.94	105.28	0	8.06	7.41	0	2.53	49.88	0.53	26.19	44.66	0	2.95	13.76	12.94	37.52	8.27	42.15	34.28	6.55	39.5	0	0	16.01	5.58	0	3.48	4.36	16.15	58.59	5.81	0	0	3.86	5.14	8.56	5.31	24.31	32.82	19.12	83.47	42.51	23.89	34.84	24.53	63.2	19.7	19.27	97.64	5.04	2.13	64.52	20.57	18.33	0	3.67	4.41	5.37	2.31	60.33	25.61	13.5	99.42	1.14	42.22	35.01	55.01	8.05	24.31	87.95	46.55	12	4.77	8.46	3.12	82.58	15.4	43.7	115.14	22.08	49.98	16.83	0	79.03	13.89	0	41.9	4.76	25.27	7.28	46.54	54.42	29.98	51.6	60.98	0	11.35	0	1.87	80.97	8.36	1.64	75.08	0	38.51	0	3.797028992	2.204892467	15.97363787	5.018429175	42.8633496	11.48080972	48.91020414	35.10596606	57.11459777	3.226768333	20.57536814	35.57161839	1.791691614	6.561176579	0	8.764140388	2.803292161	29.98742576	20.83006296	32.39868035	75.86696977	18.55033057	18.01663734	16.49126924	68.64984241	18.73236036	35.24494005	15.02431834	2.960645205	4.782107941	3.136495423	25.85480576	50.91250921	26.33423728	14.18087745	0	0	36.30153289	7.362716502	15.97298471	30.09863552	33.07020269	23.59241374	47.23884269	61.89764037	7.533098836	11.93540769	8.027958214	3.842635751	0	19.95050557	65.58557069	30.85887691	0	9.937414225	30.60856258	18.93474114	0	19.49702419	0	0	0	30.04620559	0.712926149	18.93294945	29.34824374	17.23755554	40.05181336	37.57515499	7.707975588	1.637909942	1.584541355	16.97818564	22.86105498	3.55458097	77.74611912	129.9997182	5.439816521	0	31.66999379	50.04509221	14.16230647	57.06065385	25.31315162	29.73649242	15.58985373	0	11.26722421	2.359259429	2.174592611	8.129917283	2.658094402	84.03489715	0	0	5.62	0	0	64.29	90.28	8.79	27.31	41.14	0	0	6.37	33.36	26.07	30.56	20.25	0	9.32	0.97	1.94	34.13	25.91	55.26	4.5	0	18.74	54.88	16.12	0	12.19	0	24.28	12.37	4.48	0	32.49	17.46	10.83	7.94	2.2	6.26	40.98	9.79	36.28	6.25	9.42	0	31.33	16.42	4.99	48.36	0	0	66.57	17.3	0	3.56	37.76	0	14.74	10.78	12.26	16.38	1.35	55.7	0	4.25	0	9.01	8.58	0	2.25	0	0	49.56	0	18.84	3.9	37.54	0	0	14.53	0	0	0	1.78	2.89	0	15.34	0	27.41	0	0	10.35	0.42	8.58	2.07	17.88	0	8.47	20.42	2.17	13.14	1.12	1.09	0	0	0	0	5.88	0	0	2.46	9.9	0.82	0	0	0.5	15.02	1.97	76.02	0	0	0	0	0	7.73	26.71	0	0.32	66.83	0	0	0	47.33	12.15	7.3	0.31	22.37	0	0	16.88	5.53	4.67	2.64	7.8	0	18.03	0.9	59.19	0	0	0	2.73	0	0	0	0	32.35	15.63	0.53	0	54.42	0	0	12.87	0	22.97	52.85	1.36	5.53	0	0	0	0.51	0	0	0	33.11	0	0	30.88	7.68	102.49	0	0	0	0.7	2.7	0	0	0	0	0	0	0	0	0	0	50.54	0	79.29	62.6	0.86	0.31	6.12	0.53	0	15.15	46.29	6.95	0.42	0	0.88	2.5	0.4	0	10.47	0	0	0	0	0	4.85	0	0	14.04	0	20.65	1.96	0	0	0	2.67	0	49.05	0	0.54	13.21	0.6	0	0	1.63	11.03	0	0	42.82	0	0	0	0	0	0	0	17.56	0	2.13	0	19.62	3.62	7.77	1.64	0	1.24	0	0	0	0	11.63	0	33.98	10.43	0	18.19	17.94	2.89	13.26	5.89	5.36	0	0.98	6.6	2.9	0	32.41	125.52	0	0	7.59	12.19	0	0	18.32	0.77	0	5.26	0.82	0	36.26	0	0	0	0	0	4.54	0	0	0.9	3.42	27.11	11.38	5.68	15.23	0.7	37.99	0.3	10.64	0	16.54	7.04	0.62	0	6.28	0.5	0	11.21
ICA1L	0	0	0	0	0	0	0	0	0	4.33	0	0	8.25	0	0	2.56	0	0	0	0	0	4.11	0	0	0	0	0	0	0	0	0	0	0	0	0	0	0	0	0	0	0	0	0	0	36.96	0	0	0	0	0	0	0	0	0	0	0	0	0	49.5	12.29	0	0	0	0	0	0	0	0	0	0	0	0	0	0	0	0	23.18	0	0	0	0	15.08	57.35	2.24	9.68	47.47	0	0	0	0	0	0	0	257.65	0	215.07	0	0	0	0	0	0	0	7.08	35.49	38.56	15.4	0	17.59	0	3.79	0	0	4.46	0	0	18.76	0	0	10.85	0	7.45	40.32	0	0	0	11.11	0	0	12.84	0	1.32	0.49	0	187.61	0	2.54	0	2.99	0	0	0	1.8	0	0	0	0	0	0	0	0	16.23	0	0	0	0	0	0	0	0	0	4.43	0	0	0	10.64	0	0	41.61	0	0	0	0	0	0	67.06	1.71	0	0	0	0	0	0	0	0	0	0	0	0	0	0	0	0	0	0	0	0	0	0	7.01	0	0	0	0	0	0	0	0	0	0	0	0	0	1.54	12.13	0	19.23	0	0	1.53	0	0	0	0	2.05	27.73	0	0.2	0	0	0	0	0	0	0	0	0	0	0	0	0	0	0.18	0	0	0	59.87	0	0	0	0	0.41	0	0	0	0	0	0.82	0	0	0	0	0	0	0	0	0	0	0	0	0	0	16.49	0	0	0	0	0	0	0	0	0	20.52	0	24.95	0	27.1	0	1.9	0	0	0	0	0	0	0	0	0	0	0	0	0	0	0	0	0	7.98	98.6	0	0	28.27	0	1.41	0	0	0	35.89	0	0	0	22.68	0	0	0	0	0	0	0.75	0	0	9.95	0	0	0	0	32.5	0	0	27.51	0	0	0	0	0	0	1.55	0	15.75	0	0	0	0	0	0	0	0.78	0	0	0	0	0	0	0	0	0	0	0	1.01	0	0	0	0	0	0	0	0	0	0.67	0	0	3.15	0	0	0	0	0	0	0	0	0	2.59	7.06	379.69	0	0	0.43	0	2.31	0	0	0	0	24.59	0.4	0	0	0	0	47.89	0	0	0	8.36	0	0	0	0	0	4.1	0	0	0.65	0	0.33	25.95	0	0	6.65	0	3.22	1.03	0	0	0	53.52	0	1.14	0	0	0	0	0	0.4	0	31.4	17.85	0	72.71	0	10.33	23.8	9.69	0	0	81.38	0	3.68	6.19	0	0	0	0.66	0	0	0	0	0	0	0	0	0	9.05	0	22	0	0	0	0	39.94	2.19	0	0	0	0	3.54	0.94	0	30.59	0	4.17	0	5.13	0	0.36	0	13.15	24.16	0	1.94	0	0.4	0	0	2	7.35	0	0	0.96	0	0	0.98	1.95	0	2.83	0	17.82	6.82	24.33	0	0	0	0	0	0	0	31.97	0	0	1.82	0	0	0	0	19.01	0.28	0.81	13.06	0	0	0.97	0	47.24	0	0.35	0	0	0	0	0	0.34	8.86	0	0	4.97	0.43	0	0	0.49	1.43	0	0	0	0	1.78	0	0	0	0	0	1.86	0	0	0.48	0	0	1.9	0	13.96	0	0	0.44	0	0	0	0	0	0	0	0	0	0	0	0	0	0	2.78	0	0	0	3.33	0	9.7	1.48	22.47	1.08	0	1.76	2.73	0	0	2.16	0	0	0	0	0	0	0	0	0	0	0	0	0	0	0	0	0	0	0	0	0	0	1.47	0	0	0	0	0	0	0.98	0	0	0	0	0	0	0	0	0	0	0	0.2	0	0	0	0	0	8.75	0	0	17.89	0	0	0	0	0	0	0	5.33	0	0	0	0	0	0	0	0	0	0	0	2.77	0	0	0	0	0	0	0	0	1.89	0	0	11.46	0	0	3.12	0	0	0	0	0	0	5.31	0	0	0	0	0	0	0	0	0	0	0	10.12	45.87	0	0	10.35	0	0	0	0	0	0	0	0	0.66	0	1.59	0	0	0	13.38	0	0	0	0	0	0	1.72	0	0	0.43	2.81	0	11.88	13.66	0	0	0	2.633271575	0	9.113656757	0	0	0	65.78635402	11.85948196	0	0	0	0	0	0	101.1486574	72.64349368	0	0	0	0	0	21.76750589	0	0.73256097	0	0	0	0	0	0	0	0	0	65.77213828	0	0	95.82023491	0	0	0	1.252159926	0	0	0	0	0	0	0	0	0	6.442883675	8.407445359	0	0	2.490058283	0	0	0	0	0	0	0	1.462102779	0	0	0	0	0	0	0	0	0	0	0	0	0	0	0	0	0	0	0	69.067106	0	5.393459497	0	3.602021898	0	0	0	0	0	0	0	2.96	0	0	0	22.31	0	0	0	0	0	0	0	0	0	0	0	0	0	0	0	0	0	0	0	0	0	0	0	0	0	0	1.06	0	0	268.05	3.12	0	0	0	0	0	0	0	0	0	0	0	0	7.72	0	0	0	0	0	0	0	0	0	0	0	0.31	0	0	0	0	0	0	0	0	0	0	0	0	0	0	0	0	0	0.41	0	0	0	0	0	0	0	0	0	0	0.95	0	0	6.1	0	0	0	0	0	0	0	0	0.56	0	0	14.76	0.39	0	0	5.16	0	0	2.94	0	0	0	0	0	0	0	0	0	0	0	0	0	36.63	0	0	0	0	0	0	0	0	0.63	0	0	0	0	0.45	0	11.33	0	7.68	17.59	0	0	0	0	0	0	37.22	0	0	0	0	0	0	0	0	0	0	0	0	0	0	0.54	0	5.57	0	0	0	0	3.43	0	0	0	61.64	0	0	0	0	0	0	0	0	0	0	0	0	0	0	0	0	0	0	0	0	0	0	0	0	0	0	0	0	3.46	0	0	2.92	6.83	0	0	0	0.47	51.64	0	0	13.86	0	0	0	0	0	0	0	0	0	0	0	0	0	0	49.32	1.55	0	0	0	0	0	0	0	0	0	1.93	0	0	0	0	12.74	0	0	0	0	0	0	0	0	45.52	0	4.89	0	0	0	0	0	0	0	13.7	0	2.08	0	0	0	3.42	0	0	0	0	0	0	0	0	0	0	20.16	0	0	0.84	0	0	0	0	0	0	8.61	0	0	0	0	0	0	0	13.25	0	0	0	0.23	0	0	13.81	0.7	0	0	0	0	0	0	0	0	0	0	0	28.04	0
ICAM1	0	0	0	0	0	0	0	0	0	81.36	0	0	0	0	0	0	0	0	0	0	0	0	0	0	0	0	0	0	0	0	0	0	0	0	0	0	0	0	0	0	0	0	0	0	0	0	0	0	0	0	0	0	0	0	0	0	0	0	0	0	0	0	0	0	0	0	0	0	86.4	0	0	0	0	0	0	0	0	0	0	0	0	0	0	0	0	0	0	0	0	0	0	0	0	0	0	0	9.84	0	15.56	19.01	13.48	26.78	36.72	9.01	7.35	0	14.9	34.82	0	7.4	4.02	21.12	0.75	0	0	26.64	32.9	75.72	6.21	0	28.98	0	29.42	23.03	71.95	0	7.89	1.18	0	41.34	75.19	22.33	87.99	2.43	3.14	0	73.72	13.81	12.85	0	0	0	0	8.19	0	60.12	23.54	51.65	3.31	0	64.31	0	56.19	17.83	86.31	51.55	0	16.3	18.51	0	54.99	37.26	90.29	30.42	56.93	39.78	32.83	12.44	52.84	2.6	75.66	0	0	0	23.33	0	0	4.56	58.74	13.71	31.89	0	14.34	0	111.25	2.82	20.43	84.25	0	0	0	0	0	0	0	0	0	0	0	0	0	0	0	0	0	0	0	0	0	0	0	0	0	0	0	4.94	0	0	0	0	0	0	0	0	0	0	0	0	0	0	0	0	0	0	0	0	0	0	0	0	0	0	0	0	0	0	0	0	0	0	0	0	0	0	0	0	0	0	0	0	0	0	0	0	0	0	0	0	0	0	0	0	0.51	0	0	0	0	0	0	0	0	0	5.53	0	0	5.56	14.08	20.3	26.51	0	0	120.61	3.96	0	23.88	1.5	5.88	0	10.27	113.15	20.93	0	10.43	200.32	0	0	0	0	69.75	13.46	2.01	0	39.69	2.11	0	79.63	0	0	135.68	0	0	12.5	2.02	59.81	30.89	0	2.57	88.25	63.93	94.02	0	0	20.96	0	0	0	3.96	7.63	0	41.64	27.61	0	34.19	2.92	21.63	0	6.8	0	4.84	74.96	0	0	0	0	17.89	34.38	0	5.26	23.08	79.49	0	44.92	0	16.64	81.64	0	0	0.82	37.21	0	88.13	12.44	82.95	119.64	16.42	165.8	39.89	31.97	69.5	32.04	28.1	0	0	112.17	0	0	0	0	66.09	0	0	0	0	1.91	21.38	0	234.09	3.48	0	20.51	50.78	158.9	0	0	102.92	0	0	0	71.73	0	66.47	0	0	1.84	114.24	252.51	7.97	72.71	50.17	0	0	0	84.35	3.21	35.08	63.08	0	3.29	25.85	76.11	0	0	30.39	0	4.75	18.48	135.26	85.95	0	0	14.02	0	74.27	0	0	8.9	0	41.88	3.22	20.19	36.27	42.42	37.38	155.09	0	72.52	0	97.84	0	65.39	34.88	110.93	32.67	0	0	0	1.18	80.13	42.01	0	119.15	5.58	0	0	56.57	0	0.57	16.6	0	44.16	0	96.2	0	33.65	38.54	0	190.56	29.06	27.47	17.81	0	0	0	30.4	17.21	20.01	0	3.92	0	0	0	76.44	0	4.91	0	1.5	0	0	3.76	18.88	40.27	10.81	21.15	0	42.24	23.79	0	0	39.92	0	0	14.95	43.01	29.16	23.2	1.34	17.23	0	17.08	0	1.8	12.53	22.41	0	102.05	0	0	0	0	0	0	0	0	170.64	0	0	32.04	29.2	37.26	3.15	36.22	2.41	0	11.95	0	47.81	137.94	0	12.7	0	0	7.39	0	0	0	0	0	0	30.2	0	0	0	0	0	0	0	0	0	0	37.98	11.44	0	0	1.65	0	0	0	19.29	0	0	53.27	2.9	0	0	0	0	0	51.97	0	1.24	0	56.55	0	9.34	0	86.07	33.53	0	2.36	0	0	16.71	0	0	1.52	0	0	0.29	1.98	0	0	4.89	17.74	1.11	0	5.95	0	0	0	0	3.25	0	0	0	35.4	0	0	0	10.93	75.26	0	41.91	0	0	86.88	17	72.81	0	38.35	0.71	0	0	0	12.37	0	12.66	0	0	0	0	16.81	0	0	0	0	0	1.75	3.47	0	0	0	0	0	0	0	0	0	0	0	0	0	0	0	0	0	0	74.39	0	0	0	1.37	0	0	0	0	0	0	13.8	0	0	0	0	0	5.61	0	0	0	0.85	0	0	0	0	0	0	0	0	0	0	0	0	0	0.88	2.07	0	0	0	0	0	0	0	0	0	0	5.95	0	0	0	0	0	0	0	0	0	0	0	0	0	0	0	0	0	46.05557194	0	0	0	0	0	0	0	0	0	76.29406581	0	0	5.047058907	0	0	15.04858201	0	0	5.624770894	0	2.030082048	0	41.18367083	0	7.942082609	0	1.920512669	6.825304214	0	0	0	34.10792818	2.409038956	0	6.582249513	0	0	23.21787849	0	0	58.79879402	0	0	0	4.13186692	0	0	9.757409553	0	7.051913921	0	22.0014556	0	22.88495793	0	0	0	0	0	0	0	0	25.10950062	30.37133344	0	11.95906963	0	0	9.111664433	7.279599744	0	0	0	3.265254612	14.67825845	35.22774138	0	0	0	7.064745026	0	0	0	18.43369297	0	0	0	0	0.993022059	17.65245928	0	0	0	11.58	35.73	109.36	13.83	0	0	0	0	49.47	0	37.75	11.36	33.21	8.47	1.87	0	4.39	0	10.38	79.57	8.78	0	0	24.7	39.15	7.48	0.76	0	0	6.64	0	0	0	0	0	0	5.03	16.58	3.37	48.37	0.69	0	29.13	0	0	0	68.12	9.82	18.01	4.11	46.41	0.37	0	50.59	0	0	0	0	0	0	21.8	0.32	0	0.74	99.33	10.42	0	0	0	0	13.57	0	0	0.84	3.5	0	0	0	1.51	0	0	0	50.59	26.72	20.82	179.66	405.37	0	0	5.75	34.29	84.57	152.18	0	60.29	30.04	0	10.47	7.08	0	73.43	1	103.46	11.99	12.55	84.8	8.35	0	16.78	4.66	2.26	104.72	31.3	0	13.5	137.89	45.07	54.55	58.04	3.01	19.44	10.62	0	50.98	6.04	1.34	49.51	0	92.2	4.27	0	0	0	155.96	45.18	4	9.51	113.86	50.41	0	105.98	28.87	110.98	4.27	4.55	5.62	9.51	152.26	2.98	72.84	0.85	47.39	0	30.99	41.43	46.84	0	50.57	17.12	217.3	0.34	61.41	14.13	18.71	66.04	0.74	20.56	29.14	26.47	101.59	0	0	0	9.74	0	20.23	0	3.14	2.34	0	0	107.45	269.9	132.82	0	0.42	0	0	0	0	0	0	0	0	0	0	30.84	9.28	0	0	67.33	12.84	64.99	1.45	0	1.03	1.79	3.34	0	0	7.55	0	0	0	0	6.03	0	0	0	0	0	0	0	0	0	0	0	0	0	0	0	0	0	0	32.39	1.17	130.05	99.43	2.76	16.51	17.1	4.22	16.41	0	38.32	57.41	10.57	0	49.21	0	3.16	0	0	13.21	30.3	12.09	0	0	5.55	27.66	17.89	5.21	16.15	82.88	1.24	10.89	122.54	46.84	32.14	9.27	13.73	19.89	119.88	11.91	91.88	17.43	1.22	73.22	6.82	11.88	35.44	19.66	27.89	2.95	47.88	1.16	2.19	0	11.59	17.84	5.03	23.32	119.01	28.21	115.21	68.68	4.53	2.48	25.73	19.33	4.52	0	7.89	133.23	25.01	52.7	45.34	2.62	23.81	9.47	16.9	101.75	5.25	10.24	14.12	8.85	1.51	0.29	14.78	33.6	20.12	3.24	7.32	14	0.76	36.57
ICAM2	0	0	0	0	0	0	0	0	0	0	0	0	0	0	0	0	0	0	0	0	0	0	0	0	0	0	0	0	0	137.36	0	0	0	0	0	0	0	0	0	0	0	0	0	4.48	0	0	0	0	0	0	0	0	0	0	0	0	0	0	0	0	0	0	0	0	0	0	0	0	0	0	0	0	0	0	167.03	0	0	0	0	0	0	0	0	0	0	0	0	0	0	0	0	0	0	0	0	0	7.83	0	0	0	0	0	0	0	0	0	0	0	0	0	0	0	0	0	0	0	0	0	0	0	0	0	0	0	0	0	0	0	0	0	0	0	0	0	0	0	0	0	0	0	0	0	0	0	0	7.34	0	0	0	0	0	0	0	0	0	0	0	0	0	0	0	0	0	0	0	0	0	0	0	0	0	0	0	0	0	0	0	0	0	0	0	0	0	0	0	0	0	0	0	0	0	0	0	0	0	0	0	0	0	0	0	0	0	0	0	0	0	0	0	104.32	54.18	0	0	0	0	0	0	0	0	5.89	0	0	0	0	0	0	0	8.4	0	0	0	0	0	0	0	0	0	0	0	0	0	0.75	0	0	0	0	0	0	0	0	0	0	0	0	0	0	0	2.07	0	0	0	0	0	0	0	0	0	0	9.86	0	0	0	0	0	0	0	0	0	0	0	2.22	0	0	0	0	0	0	0	0	0	0	0	0	0	0	0	0	0	0	0	0	0	0	0	0	0	0	0	0	0	0	0	0	0	0	0	0	0	0	0	0	0	0	0	0	0	0	0	0	0	0	0	0	0	0	0	0	0	0	0	0	0	0	0	0	0	0	0	0	0	0	0	0	0	0	0	0	0	0	0	0	0	0	0	0	0	0	0	0	0	0	0	0	0	0	0	0	0	0	0	0	0	0	0	0	0	0	0	0	0	0	0	0	0	0	0	0	0	0	0	0	0	0	0	0	0	0	0	0	0	0	0	0	0	0	0	0	0	0	0	0	0	0	0	0	0	0	0	0	0	0	0	0	0	0	0	0	0	0	0	0	0	0	0	0	0	0	0	0	0	0	0	0	0	0	0	0	0	0	0	0	0	0	0	0	0	0	0	0	0	0	0	0	0	0	0	0	0	0	0	0	0	0	0	0	0	0	0	0	0	0	0	0	0	0	0	0	0	0	0	0	0	0	0	0	0	0	0	0	0	0	0	0	0	0	0	0	0	0	0	0	0	0	0	0	0	0	0	0	0	0	0	0	0	0	0	0	0	0	0	0	0	0	0	0	0	0	0	0	0	0	0	0	0	0	0	0	0	0	0	0	0	0	8.06	0	0	0	0	0	0	0	0	0	0	0	0	0	0	0	0	0	0	0	0	0	0	0	0	0	0	0	0	0	0	0	0	0	0	0	0	0	7.76	0	0	0	0	0	0	0	0	0	0	0	0	0	0	0	0	0	0	0	0	0	0	0	0	0	0	0	0	0	0	0	0	0	0	0	0	0	0	0	0	0	0	0	0	0	0	0	0	0	0	0	0	0	0	0	0	0	0	0	0	0	0	0	0	0	0	0	0	0	17.6	0	0	0	0	0	0	0	0	0	0	0	0	0	0	0	0	0	0	0	0	0	0	0	0	0	0	0	0	0	0	7.59	0	0	0	0	0	0	0	0	0	0	0	0	0	0	0	0	0	0	0	0	0	0	0	0	0	0	0	0	0	0	0	0	0	0	0	0	0	0	0	0	0	0	0	0	0	0	0	229.0636604	0	0	0	0	0	0	0	0	51.63671279	16.36529762	0	0	0	32.70235348	0	29.56304545	0	0	0	59.45678876	0	73.24098405	0	71.14005505	0	0	0	0	44.99728705	0	0	0	0	6.194671602	0	0	11.64248161	0	0	0	13.14184304	106.710387	0	0	0	0	0	0	9.704950361	0	0	0	6.737797759	0	0	5.261046218	0	0	0	0	0	0	405.1829998	0	0	0	0	0	0	42.65243999	0	0	0	63.63606586	26.67313472	0	0	30.70998459	0	0	0	0	0	0	23.97846252	59.47240497	87.78906224	0	0	0	0	0	0	0	0	187.15	0	385.4	228.89	0	0	0	0	0	0	3.48	10.69	72.58	94.66	0	0	0	8.85	0	142.12	0	0	176.91	21.49	2.29	54.7	22.68	0	0	0	0	58.79	0	105.86	0	0	0	66.98	0	0	0	0	51.15	0	460.59	1.62	0	0	49.26	143.56	0	0	260.12	0	29.61	0	0	0	0	130	1.29	37.02	0	63.81	0	0	117.82	152.52	34.75	227.22	68.71	0	103.04	0	0	0	31.54	0	82.29	39.67	0	0	121.03	0	0	0	0	340.14	12.23	0	0	0	0	0	10.71	0	107.26	12.97	1.61	72.67	49.1	5.96	0	71.11	0	0	0	0	40.57	0	0	0	0	41.64	0	0	1.76	0	5.15	0	0	0	0	624.9	0	0	0	0	5.35	0	0	462.37	0	55.81	0	0	0	1.71	0	0	0	26.83	0	10.07	0	0	0	3.95	37.62	0	0	0	0	0	0	0	0	0	0	0	0	0	297.77	0	0	0	0	145.64	26.72	0	0	19.08	0	0	5.7	0	0	0	0	0	0	0	0	0	0	0	0	0	0	0	0	1.47	0	0	0	0	96.12	6.23	0	0	0	0	0	0	0	0	0	0	0	0	0	0	0	0	0	0	0	0	42.94	0	0	0	0	0	0	0	0	0	0	0	0	0	0	0	0	61.18	0	0	0	0	0	0	0	32.84	0	0	6.16	0	0	0	3.27	0	0	3.65	0	0	0	7.36	15.8	0	0	45.37	0	0	0	25.95	0	86.99	0	5.47	0	0	4.31	0	39	0	0	49.99	0	0	0	0	54.77	0	27.73	178.64	0	0	0	40.78	0	86.19	10.01	0	0	53.42	3.74	0	146.16	0	0	0	0	34.72	0	0	22.51	0	0	30.01	0	5.97	0	6.6	0	15.57	43.91	76.63	0	0	145.08	0	0	0	8.27
ICAM3	0	0	0	11.58	35.5	0	0	0	0	0	12.66	0	0	8.55	0	0	0	0	4.19	0	0	0	0	0	0	0	0	9.56	0	0	63.54	0	2.65	0	0	0	2.74	0	59.29	0	0	0	0	15.6	0	0	0	0	0	0	21.06	0	0	0	0	0	0	44.6	1.85	0	0	9.14	0	0	5.95	36.48	0	0	14.44	0	13.5	0	3.44	9.22	13.31	10.42	4.13	9.15	0	0	22.38	0	14.63	0	0	0	0	0	0	0	0	0	7.03	0	0	0	0	0	2.43	0	0	0	78.63	0	0	0	0	0	0	0	0	0	8.41	18.74	21.29	13.66	0	0	0	0	0	0	0	2.34	0	2.92	0	0	0	3.43	0	5.98	0	0	0	4.67	11.03	0	0	0	0	0	0	9.16	11.92	5.74	0	51.66	32.41	0	0	0	0.76	10.27	0	13.87	0	8.07	19.72	34.26	0	10.64	0	40.04	0	0	0	0	16.67	0	0	0	0	0	12.17	14.19	42.84	37.42	12.05	0	0	0	0	0	0	0	0	0	0	0.92	0	0	21.46	12.75	0	3.21	0	17.44	0	0	0	0	0	59.68	1.77	0	4.27	0	14.51	0	0	0	0	2.03	25.06	0	0.74	0	0	0	0	0	3.09	4.95	0	17.97	28.07	0	7.25	0	0	47.88	3.88	0	0	0	0	0	43.09	0	17.13	0	16.04	17.31	0	0	0	0	0	13.6	0	0	3.05	0	6.39	0	0	0	42.34	0	46.95	0	0	0.33	0	8.69	24.19	43.78	0	1.3	7.63	0	4.75	12.4	0	0	0	0	0	0	9.51	1.38	1.48	0	145.59	13.07	0	0	0	0	66.86	0	17.97	0	18.68	46.66	0	0	0	0	4.29	0	0	1.94	71.33	0	18.11	30.77	0	11.53	0	21.39	0	3.33	0	6.22	54.02	11.27	18.17	0	0	0	0	0	0	64.45	43.29	0	0	32.64	0	6.13	56.86	0	0	9.3	8.49	0	12.71	0	0	0	14.21	15.65	1.2	0	11.78	0	31.19	0	0	0	12.27	0	11.21	27	0	74.91	0	0	0	32.7	3.01	13.41	6.57	8.68	37.76	13.8	0	55.33	0	33.45	33.64	0	90.42	0	9.87	0	0	0	0	28.56	7.33	18.5	0	0	0	0	0	0	0	0	0	17.66	0	0	30.71	0	41.05	0	11.77	0	0	0	0	60.03	24.87	0	0	0	0	0	0	34.92	2.75	0	0	0	0	40.89	0	32.38	0	0	0	0	0	106.41	2.53	105.24	0	0	0	0	0	8.79	10.31	0	85.68	0	84.54	9.79	0	124.54	0	0	0	4.46	0	4.64	0	3.29	0	5.27	72.32	11.21	78.56	0	4.15	0	0	0	0	8.27	69.07	0	0	0	3.19	15.71	9.86	0	0	0	12.65	0	66.86	5.34	0	0	21.34	16.97	20.48	0	8.63	1.02	0	0	0	0	2.06	0	22.45	0	0	0	0	2.64	33.49	0.63	17.54	0	13.69	5.9	0	7.1	0	1.25	0	0	0	57.32	25.89	2.1	0	0	0	0	15.39	0	0	0	0	25.37	7.2	2.04	4.1	0	6.94	0	0	0	9.73	0	0	0	0	0	6.32	0	0	0	0	0	0	0	0	1.9	0	4.92	0	11.12	0	67.89	23.01	33.29	0	14.39	13.69	0	0	0	0	7.56	5.35	0	0	0	0	40.72	0	0	17.36	0	2.69	3.14	14.85	46.51	11.75	0	0	0	13.64	0	0	0	0	0	24.66	10.27	0	4.89	0	13.83	68.22	1.59	0	0	0	0	17.38	0	0	64.42	13.65	0	52.87	0	0	6.68	0	0	0	23.48	14.25	6.33	0	2.29	0	0	27.82	0	2.03	25.09	0	0	0	0	14.59	0	0	0.55	0	0	4.87	1.74	0	0	0	0	0	4.99	0	29.51	0	0	47.81	0	6.08	0	28.71	0	1.27	0	0	0	0	0	0	0	0	0	0	0	0	27.94	0	27.11	0	0	0	0	0	0	0	0	54.38	29.23	0	0	11.52	0	0	0	0	0	0	37.04	0	0	0	0	0	0	11.76	0	0	0	0	0	0	0	0	0	1.45	0	0	0	0	0	7.16	0	0	0	0	24.02	0	0	3.3	4.47	0	0	0	0	0	0	0	0.9	0	0	2.06	0	0	0	0	0	0	3.58	0	0	0	7.81	0	0	8.15	12.45	0	0	0	0	0	3.836857968	0	91.58639956	0	6.823284005	0	64.40483041	0	0	0	0	0	0	0	0	0	134.9020641	0	38.00364465	62.2158869	0	0	70.73660149	0	0	49.70648254	0	49.28330973	0	17.17331581	0	0	34.83689402	0	0	87.19190558	0	0	0	0	0	0	0	0	0	0	0	0	0	0	0	0	0	0	0	0	0	7.286961341	0	54.97774334	0	0	0	0	0	0	0	0	0	5.947208001	0	0	147.1898057	12.39740657	33.36897329	0	0	0	0	0	0	0	0	0	0	0	0	71.05580222	2.70511945	0	0	0	0	24.18	0	0	3.79	0	0	228.9	0	0	0	0	45.67	0	0	0	0	8.38	24.81	0	12.56	0	25.61	28.83	111	0	30.5	6.5	0	0	0	0	0	0	56.23	0	0	0	0	0	0	0	0	0	100.95	0	0	0	0	0	0	24.35	0	0	0	0	0	0	0	5.21	4.68	0	0	0	0	0	70.45	0	0	0	0	0	0	0	0	0	0	0	47.99	0	60.69	2.49	0	60.93	0	0	0	15.71	0	0	0	0	1.5	0	0	0	0	0	0	0	55.45	31.38	0	0	0	22.52	0	10.33	0	115.27	0	0	0	195.22	0	0	0	0	0	0	0	0	0	0	0	0	0	11.07	0	0	0	0	0	0	0	0	0	0	0	0	0	0	8.2	0	85.84	0	0	50.62	0	0	0	11.47	0	0	0	5.65	0	0	0	0	0	27.55	0	0	39.47	0	0	0	0	6.37	0	0	0	0	9.6	0	0	19.06	0	0	0	0	21.86	84.98	0	0	0	0	0	0	0	0	0	0	0	0	0	0	0	4.43	0	0	0	0	1.35	27.17	0	0	32.17	0	0	0	0	259.88	0	0	7.69	23.6	0	0	0	0	0	0	0	0	0	0	0	0	0	9.84	0	0	0	0	0	0	37.67	0	16.22	19.25	13.8	0	0	45.35	12.03	0	0	0	25.89	0	0	12.8	0	0	0	0	0	0	8.84	0	0	0	3.72	0	0	0	58.78	0	52.05	0	0	0	169.75	0	6.92	0	0	0	0	0	4.2	37.11	0	0	0	22.21	0	0	126.56	1.18	0	0	0	26.14	0	0	0	0	10.38	67.56	0	0	44.4	0	0	0	63.19	0	0	1.48	0	0	0	17	8.65	0	0	0	0	37.59	0	0	5.06	0	2.14	0
ICK	0	2.44	0.7	11.84	0	0	0	0	0	1.21	0	8.43	1.15	0	1.89	0	0	36.48	0	8.84	75.09	18.82	2.23	13.61	1.51	0	0	0.31	1.21	0	0	0	0	78.26	3.41	5.35	8.26	0	0	0.1	0	20.65	0	14.86	2.81	0.76	0	4.87	21.05	0	2.31	0	0	0	0	9.69	1.41	0.12	17.61	0.49	3.25	0	0	0	16.73	11.7	0	0	1.4	19.92	0.22	2.18	0	0	0	0	0.96	0	0	0	12.47	0	1.84	0	10.31	1.29	0	0	0	24.79	0	9.47	1.88	15.88	0	0	0	0	0	0	0	0	0	0	11.55	0	0	2.97	0	0	0	0	0	0	0.99	0	0	0	5.21	0	0	0	0	0	1.38	0	4.65	0	0	0	0	16.66	0	0	0	0	0	0	1.26	0	0	0	0	0	7.3	0	0	0	0	0	0	0	0	0	0	0.54	1.56	0	0	0	0	0	0	0	5.52	0	0	0	0	0	0	0	0	0	0	0	29.98	0	0	0	0	0	0	0	0	0	0	0	4.56	0	56.98	17.26	3.25	7.16	14.44	2.3	15.12	0	1.46	0.2	4.32	0	4.1	6.42	0	0.94	0.38	0	0	0.86	0.28	4.94	0	1.15	1.49	0.54	0.28	0	0	2.57	0	0.16	26.77	0.94	23.81	0	0.21	1.63	0	2.65	0.15	0.17	10.81	8.02	13.54	0	0	1.32	0	2.04	0.22	2.72	2.54	23.36	0	0	3.21	0.47	6.42	0.2	1.13	5.68	8.44	0	0.2	0	0	2.98	5.45	0.09	0	0.31	6.53	0	0	0.82	0	0.18	0	12.39	1.02	0.19	0	0	24.52	0	31.79	0.36	0.22	0.2	2.3	0	2.26	2.38	0	0	59.94	0	19.77	0	0	0	0	0	0	0	0	0	32	2.14	0	0	0.24	4.42	0	0	0.56	1.75	0	0	0	0	0	0	0	2.88	0	0	1.09	0	1.23	0	0	37.46	45.65	0	0.45	1.25	0	0	5.59	0	0	0	1.19	3.39	0	1.96	0	0	0	0	0	50.89	0	0	0	0.49	0.69	0	0	0	0	0	0	2.62	0	0	0.48	0	0	0	0	0	0	0	0	0	25.86	2.42	19.38	0	0	0	0	2.06	3.53	0	4.35	0.61	0	0	0.23	0	0	0	0	0.46	0	0	0	0	0	0	0	0	0	2.92	0	0	0	0.41	0	0	0	0	0	0	4.05	1.11	3.6	0	1.37	0	0	4.01	0	3.31	0.35	0.81	0	0	0	0	0	0	0	0	0	0	0	0	1.33	0	0	0	0	2.41	0	0	0	0	0	0	0	0	0	1.22	2.95	0	0	0.55	0	0.98	13.49	0	0	0	0	0	0	0	0	0	0	0	0	0	0	0	2.13	0	0	0	0	3.53	0	0.61	16.77	0	0	18.05	0	0	0	0	0	0	0.44	0	0	11.31	6.65	0	0	5.78	0	0	0.33	2.36	0	0	0	0	0	0	0.13	21.73	0	0.44	1.34	0	0.32	0	0	0	1.87	0	0	5.65	0	0	0.38	0	0	7.91	32.29	1.34	0	0	0	0	0	8.45	0	0.14	0	17.68	0	0	0	0.29	0	0	0	0	0	0.73	0.74	0	0	0	0	1.18	0	0	0	3.47	0.6	0	1.97	0	0	0	0	0	0	0.53	0	0	0	0	0	0.94	0	2.17	0	0	0.53	0	0.37	0	0	0	0	0	0	0	0	1.38	0	0	0	0	0	0	0	0	0	0.23	2.83	0	0	0	0	0.95	0	0	5.78	0	0	0	0	0	0.3	1.7	0	0	0	0.19	0	0	0	0	0.35	0	0	0	0	0	0	0	0	0	1.81	0	0	0	0	10.73	0	0.46	0	0	0	0	0	0	0	0	0	3.25	0.68	6.45	1.14	19.2	11.85	0	0	0	0	6.66	0	4.93	0	0	0	0	0	0	0	0	0	0	5.95	0	0	2.72	0	0	0	1.1	0	0	0	0	0	0	0	0	7.27	6.29	0	0	0	0.77	0.25	2.98	3.4	2.37	0	0	0	0.7	0	0	13.78	0	0.22	0	0.33	0	0	0	0	0	0	0	0.88	0	0	0	0.22	0	0	0	0	0	11.77	2.24	0	0	0	1.56	0	18.74	0	1.33	0.26	31.21	0	0	0	1.08	0	3.13	0	0	0	0	0	1.526777392	0	0	0	0	0	0	0	0	5.377947222	0	0	0	2.640000043	0	0	3.37669283	0	0	5.589246025	0	0	0	0	0	0	0	0	0	0	0	1.709713606	0	0	0	0	0	0	0	21.4103191	0	0	0	0	3.996429496	0	0	0	0	0	0	0	0	0	0	0	0	2.013502476	0	0	0	0	0	0	0	0	0	2.606770796	0	0	0	0	0	1.079582773	0	0	0	0	0	0	0	0	0	0.330890871	0	0	0	0	0	0	0	0	0	0	0	0	0	0	0	0	0	0	0	0	0	0	0	0	18.1	0	0	1.84	0	0	0	0	0	0	0	0	0	0	0	1.74	0	0	0	0	0	0	0	0	0	4.12	0	0	0	0.84	0	0	0	0	0	1.79	10.3	0	0	2.95	0	0	0	0	0	0	4.33	0	0	0	0	0	0	0	0	0	0	0	0	0	0	0	4.95	0	0	0	0	0.55	6.7	2.12	0	0	1.71	0	12.45	0.3	1	3.77	0	4.6	3.9	0	45.78	0	1.85	11.01	5.87	0	0	2.92	1.75	3.83	10.72	0	0	0.94	0.4	30.36	101.68	0	0.47	0	37.78	0	0.59	0	1.52	0.74	3.06	0	31.64	0.23	28.7	0	2.36	0	0	0	1.91	0	2.01	0	0	0.28	0.68	0	0	44.96	1.34	51.96	46.65	0.69	3.61	7.25	0	0	0	127.86	1.27	10.65	1.79	0	0	0.53	5.82	0.6	0.18	0	0	0	0	0	0	0.3	0.22	5.88	0	0	14.83	0	0	8.53	0	9.46	0	0	0	0	0	0	0	0	0	31.36	0.23	0	7.6	1.84	1.2	0	0	26.25	9.33	0.17	0	4.48	2.58	13.51	0.5	1.71	8.69	0	9.49	0	2.71	1.21	1.28	2.88	3.29	29.6	0	6.85	3.15	0.13	0	1.4	0	0	0	0.76	0	0	37.03	0	7.57	1.13	0	0	0	0	0	0	0.48	0	0	0	0	0	0.54	2.67	0	0	0	0	0.66	0	0	0	0	0	0	0	0	0	0	0	0	0	0	0	0	0	0	10.52	1.87	0	0.72	0	0	1.13	16.66	0	8.87	0	0.6	0	0	0	0	0	0	0	0	0	0	0	0	0	0	0	0	0	0	0	0	0	3.6	0	0	0	1.52	0	0	0	0.97	0	0.39	0	0	0	0	0	0	0	1.1	3.23	0	0	0.18	0	0.6	0
ICMT	0	0	51.68	11.48	23.22	46.54	17.52	0	25.17	2.89	0	19.28	22.04	29.81	2.44	41.04	33.37	10.24	8.88	61.9	16.67	13.4	26.73	9.77	114.63	0.63	5.05	0	1.56	35.28	0.66	15.69	11.2	0.38	0.49	4.52	0	17.42	11.47	0	6.95	16.48	0.49	28.56	10	5.38	0.75	12.4	42.26	67.64	3.72	51.57	7.47	54.78	0.11	4.6	0	28.01	48.92	38.23	1.68	7.66	11.58	1.27	22.89	54.88	36.89	0	16.48	3.99	75.02	0	5.12	8.32	0.39	0.37	25.18	27.65	6.15	16.8	0	12.18	85.45	43.43	0	3.09	13.36	0	23.91	0	28.17	0	16.51	24.39	0	0	14.82	0	0	0.85	0	13.44	0	0	0	3.82	53.92	82.94	0	12.77	0	0	6.54	0	14.01	18.23	34.39	0	8.38	4.13	0.32	38.23	0	29.89	1.32	0	0	0	0	6.86	1.66	0	1.07	1.09	0	6.23	7.19	1.33	0	0	14.73	42.13	10.93	1.47	21.63	0.49	11.21	12.92	0	3.94	0	21.9	29.66	2.36	6.94	5.17	2.49	0	0	0	12.46	26.22	0	0	44.5	2.55	0	1.08	0	1.25	0	2.34	0	6.38	0	0	67.99	1.61	2.16	0	18.66	0	7.61	3.07	0	0	0	0	0	0	2.58	3.74	36.94	1.79	1.28	0	22.31	0	0	43.76	27.21	0	14.41	69.56	76.32	0	29.21	13.66	131.13	8.61	38.54	0	0	44.19	21.44	1.09	0	14.06	0	45.49	0.71	43.67	43.45	31.13	57.63	0	7.42	11.09	2.42	0	0	13.84	22.47	1.77	55.25	6.43	2.08	15.52	41.18	26.41	2.26	0.16	8.54	0	40.23	68.82	27.76	1.85	16.89	0	0.37	0.14	2.45	0	21.3	30.32	0	3.98	65.23	0	0	11.53	0	8.21	10.53	11.57	0	0	5.42	39.65	7.61	5.57	0	6.2	2.04	1.93	14.91	32.18	0.87	0	0.88	29.49	4.66	5.7	70.21	19.2	16.1	108.52	5.7	56.46	5.95	70.09	5.34	0	120.16	6.31	109.36	0	6.06	0	0	75.28	0.57	4.35	7.3	0	56.38	0.46	0	32.05	7.55	0	0	90.17	0	16.97	0	7.35	76.43	0	0.81	23.53	4.81	13.09	14.97	48.28	11.81	5	0	1.18	26.78	14.12	0	71.32	62.85	26.89	0	5.98	0	23.34	0	17.46	6.43	0	21.75	85.67	3.17	3.77	1.1	0	20.94	0	3.78	0	7.41	0.84	111.18	3.3	12.7	14.33	6.47	0	0.97	4.47	11.11	11.58	0	5.12	0	0	43.45	0	9.66	0	0	0.89	0	0	22.7	0	3.92	3.65	7.61	0	0	3.3	24.33	0	0	0	181.89	20.75	23.92	15.6	0	0	11.95	0	54.99	3.22	15.71	24.31	0	57.64	10.53	2.51	23.72	0	131.4	4.87	0	5.63	173.08	0.95	99.66	4.13	1.11	2.13	9.23	0	42.27	30.08	101.18	32.24	0	2.11	0	0	20.27	0	14.5	8.29	0	6.65	9.93	70.43	2.29	0	23.83	0.34	0	1.09	40.87	0.93	20.38	0	0	0	1.01	34.26	22.08	41.79	0	17.58	2.36	0	8.28	8.56	14.76	0	0	0	0	0	13.56	6.08	20.72	72.32	7.09	10.18	85.78	15	0	0.74	52.97	17.55	2.26	43.38	51.89	1.52	8.1	12.59	55.79	91.65	8.99	55.42	77.24	51.35	16.32	64.98	0	0	3.4	90.73	51.66	17.39	18.51	0.44	11.01	0	6.58	0	35.52	3.26	9.93	81	3.62	0	30.91	96.83	12.16	0	27.15	11.77	0	0	0	17.36	54.91	81.92	55.23	3.76	14.12	23.8	9.14	6.53	11.69	0	3.76	9.53	0	0	74.52	55.06	69.97	0.34	5.42	0	1.14	0	8.5	0	0	16.93	0	26	4.71	0	11.26	2.93	13.3	16.07	5.63	8.87	11.8	7.84	2.46	12.72	7.24	29.79	2.54	10.65	11.33	36.09	3.43	16.03	3.15	15.11	0	0.58	0	117.4	63.55	5.04	22.13	14.34	7.4	12.04	12.54	74.34	19.75	0	7.05	61.65	0	19.73	46.56	3.85	1.04	42.83	2.6	56.17	0.6	12.31	0.59	54.15	0	27.03	30.78	65.07	0	2.45	119.43	5.34	0.58	0.61	82.22	0.73	9.73	0	8.71	13.08	129.55	2.7	20.24	20.31	2.55	49.58	25.27	0	18.45	16.29	21.52	4.5	3.64	8.96	37.24	79.06	0	6.22	5.91	9.26	27.68	11.93	39.54	42.92	13.13	13.83	32.17	3.98	69.52	48.8	9.99	7.21	6.39	32.38	81.95	0	25.71	2.68	28	1.08	13.81	15.03	10.95	4.95	3.15	0	7.13	0	30.12	0	33.34	6.35	22.55	0	67.3	0	0	64.54	63.03	16.67	20.85	74.32	2.55	11.17	43.64	6.5	37.17	40.99	0	13.15	27.9	46.35	11	29.54	0	129.34	36.88	43.52	8.91	0	9.98	33.06	11.65	12.86	4.77	0	8.14	39.76	0.65	58.08	16.28	37.46	7.4	17.57	13.66	9.57	31.33	16.06	23.09	25.26	3.21	10.13	30.29	27.92	47.4	0	2.28	17.91	7.69	28.58	18.24	49.08	14.77	42.16	35.67	2.65	8.85	1.2	55.08	7.61	1.64	53.17	1.72	27.61	7.45	3.19	1.24	22.36	0	23.22	18.97	4.16	5.23	17.24	0.79	2.81	0	37.1	0	3.650989415	2.368684479	14.87505566	0	0	0	12.4814688	48.35554953	0	20.62681023	58.43454614	5.547750619	75.85283734	6.328235398	0	0	0	9.200971183	12.59307989	32.13816465	2.540374203	1.373648332	1.101363067	0	1.043344412	0	0	5.377435474	17.13106157	34.21452919	0	1.463711649	7.558224804	95.28781518	0	0.405665477	14.20890694	3.28097339	10.92071354	39.70427629	0	3.347880224	0	0	4.88974903	0	48.69853237	0	45.92802185	0	5.308167933	7.089659642	0	31.30287167	0	8.032034153	4.344130138	0.767048562	2.900383765	4.562286301	0	0	0	0	0	79.04197578	5.580899161	106.0300811	0	13.34735709	11.74442092	0	0	4.318331091	0	2.800379138	2.575325457	0	0	36.23322805	0	2.259662999	0	0	5.85133132	2.926378267	0	14.53272503	20.50455839	2.023753817	5.695960565	0	0	0	43.58	5.98	0	0	0	0	7.66	22.42	0	0	41.94	29.61	1.56	38.64	0.63	0	0	29.47	13.95	9.33	20.24	15.72	0	24.79	3.39	20.95	0.51	0	0	4.17	0	0	28.29	0	0	1.17	0	7.12	4.22	0	0	30.39	0	0	0	7.32	9.73	6.02	0	49.84	7	0	0	21.16	18.34	1.67	0	3.59	0	0	46.28	13.86	4.2	122.71	3.13	0	6.71	0	0	13.26	0	15.16	0	3.17	0	0	0	0	0	0	5.23	9.24	0	0	0	0	0	0	0	7.18	0.26	0	15.28	1	25.85	19.69	0	1.36	0	0	0	0.42	17.57	0	0	0.25	0	0	0	0.73	0	0	3.93	0	0	0	0	1.72	0.47	0	0	0	0	0	0	1.12	0.38	0	0	82.18	0	0	0	0	5.19	0	0	0	0	0	3.64	0	0	0	0	21.17	17.04	0	26.14	0.93	0	0	0	0.42	0	0	0	0	14.51	12.92	0	1.72	3.62	0	0	0	5.7	0	0	2.02	60.12	0	0	4.23	5.59	0	0	0	7.35	0	9.39	4.4	0	0	0	0	0	16.28	0	0	9.78	0	0	0	0	0	0	1.61	0	0.44	0	0.57	0	0	0	0.49	16.06	1.4	0	0	7.81	2.3	7.87	0	0	0	0	33.69	0	0	0	0	0	0	0	0	0	0	0	1.08	0	0	0	5.74	9.03	2.37	1.26	5.2	53.58	2.49	6.83	3.24	0.7	3.57	29.77	0	0	0	0	9.08	3.24	0	0	0	6.81	1.36	0	0	9.28	9.33	41.69	5.83	0	1.9	0	14.7	0	56.15	8.96	0.7	1.85	5.97	0	0	0	0	12.21	5.4	6.36	28.5	12.01	20.25	4.12	1.23	0.9	36.83	0	0	1.3	0	20.21	2.22	0	1.31	10.54	13.63	0	33.62	2.31	18.77	38.75	49.74	0	0	0	60.11	3.12	0.92	17.27	2.38	0	0	0	0.36	0.87	0	0	0.36	0	4.22	7.81	6.11	0.47	13.08	11.43	0
ICOSLG	0	0	0	0	0	0	0	0	0	0	5.85	0	0	0	0	0	0	0	0	0	0	1.71	0	1.56	5.85	0	0	8.08	0	0	0	0	0	0.25	0.16	0	0	0	0	0	0	0	0	0	0	0	0	0	0	0	0	0.19	0	0	0	0	0	0	0	4.18	0	0	0	0	6.18	0.36	0	0	10.23	1.23	0	0	0	0	1.69	0.12	0	0	0	0	0	0	0.95	0.98	0	0	0	0	0	0	1.19	0	0	0	0	0.82	0	0	0	0.61	1.83	0	0	0	0	0	0	0	0	0	0	0	0	3.25	0	0	2.26	0	28.62	0	0	0	2.64	0	0	0	0	0	0	0	0	0	2.51	0	0	0	0	0	0	0	0	0	0	0	0	0	2.87	0	0	0	0	0.59	0.26	0	0	0.47	0	0	0	0	2.88	0.85	0	0	0	3.41	0	6.31	0	0	0	0	0	0	1.4	0	0	0	0	0	0	0	3.69	0	0	0	0	0	0	0	0.49	0	0	0	0	0	0	5.35	0	0	0	0.32	4.02	0	43.87	0	0	0	0.56	0	0	0	0	0.99	0	0	0	1.72	0	0	0	0	0	0	0	0	0	0	1.77	0	0	0	0	0	0	0	1.24	0	0	0	0	0	0	0	0.11	9.78	0	0.2	0	0	0	5.07	1.25	0	0	0	0	0.2	0	0	0	0	0.13	3.31	0	1.88	0	0.6	0	0	0	0	0	0	0	0	0	0	0	0	0	0	0	0	0	0	0	0	0	0	0	0	0	1.66	0	0	0	0	0	0	0	0	0	0	0	0	0	0	0	0	0	0	0	0	2	0	0.38	0	0	0	0	0	0	0	0	0	0	0	0	0	0	4.39	0	0	0	0	0	0	0	0	0	0	0	0	0	0.26	0	0	0	0	0	0	0	0	0	0	0	0	0	0	3.37	0	0	0	0	0	0	0	0	0	0	0	0	2.78	0	0	0	0	0	0	0	0	0	0	0	0	0	0	0	1.42	0	0	0	0	7.5	0	0	0	0	0	0	0	0	0	0	0	0	0	0	0	0	0	0	0	0	0	0	0	0	0	2.47	11.77	0	0	0	0	0	0	0.29	0	0	0	0	0	0	0	0	0	0	0	0	0	0	0	0	0	0	0	0	0	0	0	0	0	0	14.51	0	0	0	0	0	0	0	0	0	0	0	0	0	0	0	0	0	0	0	0	0	0	0	0	0	0	0	9.78	0	0	0	0	0	0	0	0	0	0	0	0	0	0	0	0	16.1	6.54	0	0	0	0	0	0	0	0	0	0	0	0	0	0	0	0	0	0	0	0	0	0	0	0	0	0	0	0	0	0	0	0	0	0	0	0	0.59	0	0	0	0	0	0	0	0	0	0	0	0	0	0	0	0	0	0	0	0	0	0	0	0	0	0	0	0	0	0	0	0	0	0	0	2.37	0	0	9.4	0	0	0	0	0	0	0	0	0	0	0	0	0	0	0	0	3.52	0.18	0	0	4.99	0	0	0	0	0	0	0	1.06	0	0	0	0	0	0	4.97	0	0	0	0	0	0	0	0	0	3.52	0	0	4.64	0.06	0.2	0	0	3.52	0	0	0	0	0	0	0	0.2	0	0	0	0	0	0	0	0	0	0	0	0	0	0.26	0.99	0	2.82	0	0	0	0	0	0	0	0	0	0	0	0	0	0	0	0	0	0	0	0	0	0	0	0	0	0	0	0	0	0	0	0	0	0	0	0	11.84	0	0	0	0	0	0	0	0	0	0	0	0	0	0	0	1.92	0	0	0	0	0.49	0	0	0	0	0	0	0	0.19	0	0	0	0	0	0	0	0	0	0.39	0.34	0	0	0	0	0	0	0	0	0	2.31	0	0	0	0	0	0	0	0	0.768562517	0	0	0	0	0	0	2.850168584	0	0	0	0	0	0	0	1.936820038	0	0	0	0	0	0.73770545	0	0	0	0	0	0	0	0	0	0	0	0	0	0	0	5.895367358	0	0	0	8.582579398	0	2.068739974	13.07584714	0	0	0	0	0	0	0	0	0	0	0	0	0	0	0	0	0	3.190042428	14.43883065	5.985416053	2.240607299	0	0	0	0	0.553331902	1.953242596	0	0	0	0	2.692154094	0	0	0	0	0	0	2.105946124	4.56672483	8.411398845	0	0	5.857573159	0	0	0	0	0	3.23	0	0	0	0	1.38	0	3.99	0	0	3.55	0.56	12.52	0.42	0	0	3.17	0	0	15.87	0	0	17.84	6.06	0	0	0.62	0.7	0	38.74	0	0	1.83	0	2.09	0	10.15	0	0	0	0	0	0	0	0	0.18	0	3.96	0.93	0	0	0	0	0	0	0	0	0	0	3.74	0	0	0	0	15.68	2.42	0	4.46	0	0	0	0.56	13.25	3.95	0	0	15.53	2.27	0	0	0	0	0	0	0	0	0	0	0	0	0	30.27	0	0	0	0	0	0	0	0	0	0	0	0	3.3	0	0	0	0	0	0	0	0	0	0	0	0	0	0	0	0	0	0	0	0.4	1.27	0	0	0	0	0	0	0	0	0	0	0.24	0	0	0	0	0	0	0	0	0	0	0	0	0	0	0	0	0	0	0	0	0	0	0	0	0	0	0	0	0	0	0	0	0	0	0	0	0	0	0	0	0	0	0	0	0	0	0	0.19	0	0	0	0	0	0	0	0	0	0	5.37	0	0	0	0	0	0	0	0	0	0	0	0	0	0	0	0	0	0	0	0	0	0	0	0	0	0	0	0	0	0	0	0	0	0	0	0	0	0	0	0	0	0	0	0	0	0	0	0	0	0	0	0	0	0	0	0	0	0	0	0	0	0	1.39	0	0	0	0.63	0	0	0	0	0	0	0	2	0	0	1.98	0	0	0	0	0	0.48	0	0	0.44	0	0	0	0	0	0	0	0	0	0	0	0	0	0	21.67	4.34	0	0	0	0	0	0	1.12	0	0	0	0	0	0	0	0	0	0	9.37	0	0.25	0	0	7.68	0	0	0
ICT1	178.81	29.76	47.67	44.73	28.38	0	0	0	0	50.25	61.99	18.33	11.96	0	14.39	14.84	118.49	23.38	0	35.35	0	10.29	11.6	0	68.89	0	0	4.76	0	24.36	10.71	24.33	140.41	108.95	0	0	25.09	25.21	0	0	4	16.77	5.03	0	51.72	0	12.11	6.33	16.54	50.89	30.01	15.9	0	34.79	0	26.51	235.14	31.78	2.58	0	0	17.65	28.73	30.8	24.84	34.73	22.19	0	0	8.67	27.32	7.56	7.79	11.41	0	1.48	0	31.31	8.82	0	64.81	30.99	0	0	53.58	0	0	0	0	5.03	7.19	0	0	52.09	0	9.93	75.03	0	50.82	91.68	34.41	34.19	59.32	21.82	62.78	38.83	43.11	51.42	53.9	30.8	0	20.41	97.38	156.51	48.18	118.68	79.65	46.68	6.77	81.44	31.26	55.87	74.54	127.59	62.94	92.11	16.11	0	29.72	16.55	22.67	42.24	15.22	54.81	0	36.29	6.24	78.36	151.63	129.25	34.49	65.86	4.63	19.12	44.93	32.15	16.3	34.7	33.09	59.92	65.17	0	25.28	112.62	0	20.53	137.77	131.54	45.13	10.56	23.18	15.4	44.55	90.5	64.06	225.76	63.19	83.14	27.85	18.17	39.94	140.86	2.66	0	89.35	183.56	161.98	4.4	110.5	38.96	125.2	0	0	107.29	41.46	0	0	152.94	144.03	0	87.32	41.57	100.56	108.53	0	159.86	103.03	88.58	95.79	25.95	106.01	0	50.22	215.51	46.68	12.89	108.34	161.68	67.61	170.26	0	0	0	64.01	104.21	4.17	16.23	28.62	160.91	5.91	68.12	26.35	11.23	32.98	0	42.14	84.8	223.85	64.23	26.25	58.98	122.29	11.93	0	81.32	119.03	25.41	63.34	111.58	113.76	47.35	0	17.75	0	198.21	87.95	78.32	82.24	22.7	36.39	0	63.74	4	0	26.35	80.19	148.64	83.18	148.46	1.21	18.63	86.69	42.28	53.02	153.69	65.1	65.11	35.4	5.92	105.8	73.43	0	185.6	108.54	73.76	0	2.25	193.51	109.83	25.6	133.98	0	7.77	80.98	0	50.48	25.57	0	55.52	30.06	103.5	116.81	90.75	29.35	39.02	8.19	64	248.65	27.9	133.17	68.39	27.92	0	77.08	26.77	0	58.27	109.03	0	122.42	26.21	177.8	123.05	69.07	28.3	88.88	0	13.68	45.24	6.36	48.89	184.82	41.77	32.56	47.35	34.93	114.64	45.76	156.29	25.58	0	0	21.58	60.47	158.84	192.67	163.85	83.59	24.54	31.78	81.61	21.65	124.93	21.15	29.09	0	86.41	101.5	63.15	0	31.94	18.24	88.51	0	7.21	24.91	26.05	4.77	90.4	87.41	9.37	59.68	81.74	58.26	129.59	73.58	17.24	97.51	99.96	84.24	262.12	65.91	80.69	40.31	12.2	68.01	63.04	4.33	162.51	64.62	91.77	25.18	176.89	44.45	0	68.07	115.65	63.47	4.28	158.51	176.96	81.87	145.21	0	36.38	0	4.34	6.67	200.39	212.03	22.73	83.42	65.73	7.02	9.8	31.65	92.1	16.5	68.93	32.33	2.93	0	70.95	61.01	0	25	7.06	70.69	140.19	159.01	23.93	158.91	55.42	102.03	133.13	117.33	1.44	26.27	21.11	180.15	44.94	92.14	60.57	35.52	94.85	87.01	19.91	0	25.23	2126.4	29.81	62.25	109.98	112.64	0	12.87	52.4	125.17	0	23.66	126.54	180.91	18.11	52.14	6.84	196.77	80.64	69.06	32.03	42.04	0	4.47	0	25.01	16.46	61.43	0	126.69	4.4	2.41	0	149.74	84.51	99.41	0	20.13	146.6	38.22	0	37.01	72.22	45.8	32.11	48.99	71.81	52.26	116.07	0	69.83	68.38	2.12	11.33	69.17	47.95	0	98.94	95.1	8.81	65.81	46.28	56	165.91	19.41	101.78	93.3	33.86	0	245.71	42.6	64.08	0	52.23	78.26	135.57	130.44	5.41	0	25.85	5.71	45.26	72.49	0	27.44	81.27	0	69.51	14.09	0	118.92	12.69	26.23	17.62	214.22	45.84	174.4	118.3	88.64	40.21	4.13	0	59.31	110.63	9.15	60.29	0	49.42	25.68	0	6.66	88.06	19.23	103.38	0	4.29	43.98	5.62	26.54	200.2	193.26	61.25	143.55	11.93	59.84	102.85	74.53	85.96	39.71	8	72.02	64.94	1.36	136.77	88.92	19.57	33.75	118.86	16.68	18.51	60.04	15.77	0	0	145.66	1.8	0	64.92	157.35	146.94	105.32	27.68	55.66	76.06	62.95	51.25	13.89	63.3	5.86	1.73	53.44	80.58	79.85	24.91	9.51	50.88	48.32	101.3	46.98	18.52	133.38	32.25	69.2	90.44	0	0	36.77	188.93	1.85	28	6.86	0	44.76	155.44	33	137.39	182.44	91.32	54.6	0	0	17.69	12.83	29.2	3.34	0	0	113.33	97.81	23.13	13.42	21.24	22.77	62.58	24.98	25.03	134.43	50.2	40.06	0	99.85	0	50.87	51.02	127.22	105.31	23.76	204.5	95.81	22.13	76.71	64.95	30.65	151.9	41.35	93.75	109.49	0	57.19	94.35	77.52	0	280.34	28.26	90.49	120.66	144.2	326.55	13.53	564.39	271.58	203.99	368.81	11.41	0	310.9	318.29	25.05	73.55	441.83	36.42	28.89	7.37	65.42	211.45	84.03	113.79	27.11	23.27	9.07	26.18	24.65	2.83	93.3	100.07	91.66	30.12	34.07	16.47	4.61	40.8	88.42	17.28	14.04	2.32	32.96	74.38	0	17.56	17.51	9.19	241.79	25.05	45.33	22.59	76.47	3.01	122.13	18.76	3.78	0	7.75	34.17	18.07	85.61	48.58	48.09	13.74	16.9	14.21	10.73	30.77	1.23	7.54	96.48	57.37	33.22	19.52	4.03	7.16	92.82	322.08	1234.198446	333.7668142	155.3630229	130.2514424	40.58536236	11.14582876	133.0966233	113.4391721	377.3959228	60.57650986	356.237947	396.3011145	101.5860422	186.8966863	82.48706018	55.54272757	1245.074277	262.3371773	16.0049458	145.3616307	11.64031535	239.8872986	220.3064488	352.6024248	396.4007786	23.66393921	299.1700359	306.1355785	151.3363983	37.21146817	776.141403	306.8410522	326.2231961	40.02917705	101.000679	65.49056851	6.52990558	212.6657662	39.89874468	11.58296847	248.9308173	584.8712129	109.3201519	978.1817409	105.9809044	149.631022	709.8622952	25.60358314	4.792355284	97.35114396	566.5385822	153.7189018	313.6490302	10.82310572	160.781495	48.77007804	93.80496484	563.3321584	83.87196622	335.0979099	205.6976968	72.69360414	50.75653972	16.99741031	94.15458559	261.5236478	10.5791613	405.9073185	634.9220454	6.142992143	860.6828971	374.2806209	27.74204944	19.77828866	111.1139808	41.71810533	106.153355	173.8480227	643.4803369	78.46307353	254.7088309	85.4821555	71.83626324	1453.273545	44.18665783	97.69990564	47.30759486	78.64068336	75.79202479	81.67237352	290.6412158	18.3675909	122.4186596	2.479541545	224.51	132.54	522.75	15.69	110.39	301.24	8.64	231.25	45.19	7.05	93.89	209.55	59.28	56.87	207.34	339.08	226.6	332.98	22.46	670.13	11.35	286.21	27.77	150.19	1319.3	73.61	15.46	18.12	104.27	259.63	132.85	25	26.09	286.97	80.86	1355.35	30.43	289.73	240.51	77.06	159.21	288.25	434.85	157.44	206.41	45.82	601.2	239.25	117.54	582.75	169.41	41.13	7.08	0	214.49	71.24	37.19	24.46	127.37	333.47	173.4	1122.38	125.79	49.96	357.68	237.78	23.09	138.72	0	118.35	136.9	18.5	598.97	175.51	436.67	42.97	145.31	157.58	95.03	136.97	11.98	128.56	180.54	97.67	326.11	646.29	5.2	83.6	0	92.27	187.09	125.23	8.37	113.81	142.19	17.41	364.35	10.16	5.91	21.45	111.26	71.64	3.64	290.72	33.11	84.39	29.13	5	308.22	0	226.89	168.78	14.49	34.14	0	21.54	122.28	49.15	103.31	20.92	10.93	190.13	5.4	17.47	194.54	0	204.59	47.41	28.96	63.29	370.75	17.15	0	23.32	348.48	24.93	119.71	24.68	62.44	108.3	0	3.09	18.49	102.19	32.63	179.64	6.6	184.23	0	0	12.7	177.09	11.09	6.71	227.14	4.86	0	0	16.44	8.87	18.71	4.02	16.41	70.28	102.01	0	4.06	151.3	55.06	58.68	71.69	33.86	0	2.16	10.22	0	16.79	0	9.4	661.91	0	0	216.55	0	22.15	273.84	437.86	132.19	57.47	3.25	0	79.07	0	145.85	104.31	0	136.6	73.44	197.84	23.91	8.41	6.27	221.42	0	8.69	11.75	90.58	19	322.81	0	33.49	169.62	47.47	0	11	79.67	19.19	0	2.66	64.84	0	108.29	0	0	15.83	296.2	44.21	964.89	0	9.99	10.58	0	181.2	0	67.16	157.01	6.38	5.98	44.08	64.01	5.27	0	35.92	50.93	30.53	11.61	44.72	7.51	19.6	10.07	0	536.32	38.18	0	8.45	20.03	197.82	0	0	70.08	108.95	16.26	153.41	170.95	45.98	158.55	103.94	156.99	109.48	87.65	179.81	44.93	84.38	95.2	262.56	26.97	65.9	48.54	55.08	68	14.39	0	45.4	144	125.58	21.76	12.66	13.28	11.28	146.37	149.44	12.87	28.95	394.58	100.83	19.96	539.8	76.87	7.5	10.02	0	0	222.49	55.29	0	180.76	9.56	16.93	184.68	79.12	14.47	208.4	0	85.92	64.64	84.02	48.28	12.08	3.68	55.95	48.93	180.24	37.6	123.01	44.38	211.35	0
ID1	0	16.43	9.36	28.94	5.02	6.29	0	0	49.47	0	11.41	0	15.47	1.78	31.78	0	12.78	12.91	44.75	16.01	13.93	3.33	0	45.74	48.2	0	3.44	0	16.27	2.25	27.71	25.18	9.93	0	2.55	21.17	17.94	27.18	8.81	2.64	49.21	13.88	63.9	12.18	25.21	5.1	23.5	47.11	4.56	2.53	3.88	4.39	26.75	2.34	36.13	30.87	6.34	15.25	36.68	3.26	15.31	11.42	15.1	19.92	32.14	8.43	37.16	16.29	43.44	57.4	35.35	63.57	10.75	3.59	21.29	19.15	15.46	6.75	30.68	0	0	0	27.21	17.78	31.77	17.36	10.72	0	0	44.45	4.65	29.51	19.01	0	0	19.28	34.67	7.96	0	19.13	0	132.1	0	16.06	29.59	10.72	23.91	0	49.87	139.46	21.51	18.04	13.12	8.44	19.95	8.53	35.2	35.23	4.38	7.18	8.43	0	8.23	6.24	57.37	0	10.42	12.93	22.37	6.43	6.29	7.47	30.8	56.99	15.23	84.56	51.94	1.87	5.66	8.9	0	28.02	15.35	0	11.68	56.83	71.95	49.07	37.46	36	50.59	18.4	14.22	26.49	17.54	21.77	38.47	123.52	77.27	33.03	33.75	19.93	9.61	72.44	9.76	13.3	10.06	32.5	3	6.53	21.18	4.88	25.84	0	10.96	12.37	9.71	2.03	26.34	14.7	60.09	0	38.35	25.86	8.58	11.32	20.56	0	0	57.89	5.14	2.98	35.47	35.74	107.59	236.71	282.1	40.98	68.33	26.56	23.85	124.85	162.74	110.41	78.69	69.62	51.66	37.67	140.92	21.75	13.03	4.45	39.37	14.61	18.46	1.22	22.33	101.94	53.88	54.59	100.96	47.95	10.28	31.84	0.85	19.26	13.4	12.98	8.15	0	82.9	10.65	7.99	23.67	54.44	29.67	28.47	43.48	38.7	9.72	22.36	5.9	8.23	99.51	44.59	8.66	46.89	43.63	49.91	1.57	61.45	43.76	29.86	167.3	9.4	56.15	66.23	37.95	5.59	40.11	67.56	105.61	4.83	39.62	14.3	21.55	96.62	134.53	77.91	16.34	6.93	0	68.57	231.55	44.98	2.54	1.03	207.25	66.77	55.81	28.92	49.37	53.61	140.73	2.14	72.49	0	0	3.59	81.11	3.34	6.45	188.3	12.97	25.24	23.84	3.45	30.65	100.69	0	50.94	0	4.79	31.44	22.08	0	6.01	2.4	0	3.6	11.27	18.7	71.91	3.72	0	67.26	29.49	0	0	42.18	21.08	59.78	200.77	35.97	114.39	0	0	22.45	7.95	6.62	256.46	11.41	0	23.36	12.03	37.02	5.3	47.01	383.09	78.02	38.9	0	74.28	17.59	12.86	211.76	167.7	0	0	0	17.48	0	206.51	118.48	0	48.44	12.32	18.52	0	4.83	107.04	98.17	8.13	4.19	21.45	10.84	2.79	28.73	34.2	20.94	18.61	16.64	10.44	13.94	15.78	3.08	29.64	84.18	2.66	23.12	5.5	9.54	9.16	0	0	2.32	3.25	59.21	27.72	29.49	0	42.37	0	0	0	12.26	0	0	0	112.88	58.82	0	0	0	8.46	4.37	18.5	0	81.76	33.54	0	19.76	0	2.47	0	34.14	12.48	22.27	25.58	13.61	2.58	0	0	3.77	71.15	32.59	11.1	23.2	18.21	7.83	5.81	0	17.84	43.87	0	2.75	32.2	8.1	13.38	0.89	9.88	55.02	0	25.91	23.56	11.9	0	27.84	161.65	12.55	0	31.85	2.5	6.58	8.85	0	7.83	6.38	12.95	0	2.46	0	24.89	0	19.03	0	1.39	1.6	2.85	0	0	21.05	7.34	0	52.21	11.74	20.26	28.27	0	78.51	78.9	21.01	48.39	0	26.7	42.19	0	10.12	51.17	20.61	7.33	20.85	0	37.7	0	19.75	31.06	41.51	15.26	0	6.9	0	0	0	0	48.05	0	0	0	10.12	0	0	72.52	12.98	0	6.31	25.17	3.03	6.63	15.03	0	75.4	14.79	2.98	22.58	24.33	18.25	144.7	0	0	108.71	14.83	28.8	0	1.81	3.2	42.5	14.72	0	34.23	2.41	2.3	49.46	0	0	0	29.54	36.75	3.87	10.87	8.7	184.33	57.26	55.42	0	24.58	66.98	7.9	8.13	4.4	6.63	1.93	5.53	15.15	4.82	25.33	5.48	3.54	0	1.51	14.03	0	0	17.3	5.04	0	2.19	1.5	15.92	0	5.04	0	0	0	0	0	0	4.86	2.91	18.5	0	0	12.48	7.86	44.11	1.43	114.73	0	0	1.55	0	0	0	0	3.05	0	0	0	0	20.86	0	12.96	0	42.29	0	0	0	0	6.98	0	0	20.85	14.58	7.83	0	0	12.06	0	0	0	0	0	2.16	3.34	18.25	0	20.87	0	12.2	1.6	0	46.71	0	24.28	34.23	0	0	0	1.9	0	9.14	1.37	0	2.06	7.68	0	17.71	14.32	0	35.85	42.29	67.13	13.37	16.57	0	0	73.99	24.42	35.86	0	0	15.6	29.27	15.61	13.33	0	61.26	18.26	0	23.02	20.75	7.38	0	14.46	61.77	96.78	8.65	0	19.63	32.83	0	42.32	28.03	0	8.18	10.32	10.04	20.96	35.57	5.32	51.19	0	9.52	5.65	1.29	17.84	6.39	20.9	111.44	204.37	15.65	3.55	13.53	7.11	5.06	40.77	55.19	12.89	8.92	5.59	16.2	46.3	51.14	56.54	11.61	45.27	3.03	0	5.65	11.28	1.29	13.64	21.54	39.29	30.33	28.84	5.97	15.67	5.21	0	0	0	106.51	7.24	0	4.21	0	0	0	104.18	0	10.26259934	77.59961547	0	109.955677	0	120.8888879	240.5899036	61.75446233	44.54604948	108.7026092	41.05061284	21.75936971	34.76702354	0	5.401593873	13.09665567	393.989971	124.144447	93.9860889	0	6.623966379	0	54.81878811	0	188.5789527	65.31678284	0	0	32.08118984	10.71350702	42.36818817	38.37630541	7.072247575	17.00093206	137.2268664	92.92356619	47.89323949	36.86812669	20.46497567	4.654984117	34.9133648	28.27245308	182.6218022	4.877782211	65.83529884	14.58750577	54.93132382	21.16369212	0	0	44.72195592	16.61716716	274.4379629	126.2861729	0	107.2895882	24.42392732	198.5097709	47.6606713	119.1568285	1277.065212	2.601943649	57.56713412	143.8902471	28.18323479	18.70750408	49.21088423	26.28600896	175.1636271	12.80558245	0	158.0768638	85.28704034	71.51346104	0	4.49721904	246.5399723	52.64965275	6.598334974	155.4082613	68.30512838	6.345449003	426.4823063	4.390667325	57.55364155	112.1472138	503.4556306	12.25185995	30.17628683	24.62443309	70.3463676	133.1120027	57.73019554	0	61.23	0	0	0	0	0	0	0	0	542.17	16.83	0	0	0	9.88	0	7.74	0	7.84	0	0	16.36	0	0	0	0	2.67	53.34	2.72	19.52	1.62	0	0	0	0	0	0	0	0	17.05	0	0	0	0	10.58	0	0	0	0	0	0	3.9	0	0	0	124.61	0	0	0	11.97	0	0	0	0	0	0	0	0	0	0	1.5	0	19.64	20.8	74.08	0	0	0	0	0	0	11.13	0	0	0	52.88	103.73	0	76.32	0	20.24	210.11	0	0	82.53	0	67.21	21.64	0	11.4	0	0	0	0	0	1.29	11.77	0	67.36	0	5.32	11.25	0	0	5.55	0	0	0	15.84	0	20.49	0	5.15	22.47	0	33.07	0	295.47	0	3.76	3.69	0	310.66	0	44.06	0	0	1.9	0	0	40.95	0	28.59	189.89	17.84	0	0	0	6.99	0	0	0	2.89	2.35	0	0	0	1.18	11.42	0	1.19	0	5.4	0	0	0	0	15.26	0	0	29.92	0	29.74	0	18.09	3.1	0	0	0	0	0	29.04	0	0	0	0	0	0	0	0	0	0	3.03	0	0	0	1.53	3.38	22.09	0	28.95	104.25	0	0	5.06	0	0	3.92	0	0	0	1.62	0	0	3.2	40.76	24.72	0	0	0	0	0	0	1.71	0	42.88	258.94	0	0	3.04	0	0	0	144.73	59.21	66.03	13.19	14.61	4.87	16.3	0	0	18.29	4.5	0	14.46	82.8	8.45	40.04	0	42.32	71.8	0	0	90.64	31.97	0	0	19.56	0	10.51	88.17	0	113.96	0	28.8	27.75	0	15.74	3.63	24.21	23.38	0	0	99.68	61.47	128.68	0	4.01	69.79	15.14	87.54	8.68	27.74	89.09	0	41.06	0	136.15	40.87	0	118.55	41.37	27.45	0	0	51.95	0	12.96	54.52	6.05	199.17	3.97	0	38.96	46.45	19.71	20.8	59.02	82.83	0	29.29	44.97	5.7	11.32	4.62	42.71	27.39	17.31	49.35	0	17.16	9.79	36.89	2.68	7.59
ID2	0	117.63	15.99	116.83	34.27	84.72	18.86	0	0	0	40.41	173.95	94.48	69.95	136.55	45.84	10.16	184.83	38.22	140.19	11.1	46.8	30.73	167.39	39.28	0	0	62.54	4.85	0	26.01	59.11	0	135.29	0	143.3	21.8	196.45	5.01	7.61	10.61	26.85	152.59	108.75	120.04	1.81	76.95	29.33	0	0	53.06	0	171.53	0	20.89	49.11	142.1	16.45	54.34	54.47	14.94	9.75	207.91	0	44.81	28.78	0	11.54	551.38	298.45	0	16.7	51.39	162.96	65.82	130.53	65.23	145.02	95.36	0	0	99.24	33.8	115.19	64.13	44.48	19.18	127.05	14.34	66.3	0	0	55.44	26.62	136.43	0	63.88	0	0	0	0	0	0	0	0	49.39	0	0	0	0	0	0	19.72	28.82	15.87	0	0	0	0	242.68	14.39	3.29	60.4	0	0	0	0	0	0	0	21.47	0	0	9.73	0	9.96	0	0	53.15	0	0	0	0	0	0	17.65	3.19	52.18	0	0	11.52	23.57	17.35	0	2.76	12.39	15.52	0	0	0	0	0	0	0	0	0	0	0	8.51	0	0	0	0	61.21	28.08	17.54	16.59	0	0	7.17	18.71	0	0	0	0	8.02	0	0	79.08	0	0	5.97	0	16.56	85.9	7.22	246.92	41.04	13.39	112.78	0	0	76.77	208.5	8.68	8.87	74.57	43.44	166.53	237.19	149.92	169.37	0	5.28	0	0	0	0	148	0	12.48	100.85	0	102.12	0	14.41	0	57.68	13.02	0	109.71	45.07	274.72	24.45	128.77	0	0	36.94	0	0.72	16.14	100.99	0	173.54	258	0	61.1	191.88	0.99	0	13.42	19.94	17.66	0	25.21	12.75	147.87	44.53	0	39.71	38.41	64.27	162.05	0.66	2.38	4.33	48.35	0	0	136.72	4.63	25.12	78.54	83.5	256.03	69.96	0	84.12	13.32	0	7.45	13.1	56.78	54.63	0	0	0	0	42.94	7.84	0	0	0	0	43.11	0	0	0	0	5.73	0	0	0	10.14	99.47	0	0	86.95	0	0	0	0	62.28	0	0	0	0	0	0	0	5.03	109.25	1.92	12.29	3.95	38.59	0	0	0	15.8	44.87	0	13.82	0	65.69	0	0	0	0	2.21	0	0	45.79	16.7	0	0	0	63.44	0	13.19	0	0	111.29	0	47.83	4.68	0	0	2.77	2.28	27.19	0	0	0	0	0	0	0	4.87	0	5.86	14.74	4.15	0	0	3.68	0	0	0	57.56	0	0	23.96	38.33	0	3.96	0	0	0	54.73	3.78	0	0	0	0	0	0	0	0	0	0	27.98	0	0	18.05	0	27.79	0	0	0	3.85	0	0	0	1.22	10.43	0	39.46	0	0	17.63	0	0	0	40.92	0	0	0	109.7	1.85	13.88	0	21.29	34.9	0	21.41	0	1.15	0	0	44.99	125.3	0	0	0	0	0	3.95	140.48	0	23.63	0	0	7.86	0	0	0	0	1.84	17.99	0	88.26	0	0	99.93	73.61	0	0	2.02	0	6.42	35.96	0	0	24.87	0	69.88	9.21	0	0	18.24	2.03	49.78	0	12.88	0	0	0	48.25	5.96	6.17	13.13	0	0	19213.45	13.34	0	5.01	39.51	0	9.28	0	0	0	0	0	0	0	4.8	9.24	39.9	15.64	10.1	0	0	0	0	0	75.07	0	0	0	23.87	7	0	0	0	84.95	0	0	138.02	113.33	0	0	0	50.05	57.57	0	0	86.23	0	0	0	2.96	7415.92	0	14.92	109.3	0	4.4	0	0	0	0	0	0	0	0	0	45.12	0	0.68	0	0	0	0	0	0	0	0	114.27	0	0	13.43	20.08	18.44	0	0	78.55	0	1.79	0	0	0	0	0	0	0	0	0	0	0	0	0	0	0	12.96	0	0	0	7.69	6.09	0	0	0	0	0	0	0	0	34.82	3.69	0	0	0	0	0	0	1.51	0	19.78	4.64	0	37.65	0	0	0	0	0	0	2.52	0	49.78	4.74	5.19	0	0	0	0	0	0	5.32	0	27.65	59.93	0	4.65	0	0	0	13.6	0	0	0	101.75	44.1	60.49	24.46	63.57	82.62	0	106.8	22.84	152.66	0	0	21.06	86.51	0	0	135.22	0	23.29	0	95.42	9.98	0	0	36.98	0	0	25.22	39.58	138.06	211.02	0	7.39	0	9.37	43.53	44.75	301.63	401.41	162.85	4.66	61.56	0	0	105.32	4.23	95.98	28.32	99.98	41.35	17.34	37.93	89.41	14.25	3.12	0	186.71	1.26	11.72	93.31	40.38	348.04	268.14	17.62	7.09	76.78	64.46	7.37	80.21	84.33	63.34	74.79	0	0	34.68	0	6.15	167.37	66.09	38.97	25.86	405.79	0	96.17	124.23	2.62	0	0	0	34.58	0	23.87	25.22	13.49	0	0	0	24.5479252	0	0	0	72.45354475	13.89235669	0	0	0	0	20.04972005	0	12.3093317	0	66.12615026	31.30454669	0	0	46.61023594	0	0	0	6.899104493	0	0	2.204612586	0	0	0	0	20.25972044	46.22376786	0	0	72.72179212	0	0	44.06255027	0	6.584781454	0	0	0	0	0	0	0	124.4689643	0	0	0	39.75184599	0	0	0	0	4.320520735	9.264508415	0	0	0	0	0	0	0	0	0	0	73.61196338	0	0	6.048923746	0	0	16.29871817	0	0	0	0	0	0	67.22497422	0	0	0	0	0	0	0	24.05878761	19.39637673	0	21.58279206	0	0	0	0	0	0	0	0	0	0	0	0	0	0	0	0	0	0	0	0	0	0	0	0	0	0	0	0	0	0	0	0	0	0	0	0	0	0	0	0	0	0	0	0	0	0	0	0	0	0	0	0	0	0	0	0	0	0	0	0	0	0	0	0	0	0	0	0	0	0	0	0	0	0	0	0	0	0	0	0	0	0	0	323.86	0	0	0	0	0	0	0	0	0	0	37.35	0	0	39.68	0	0	0	0	0	0	0	0	0	0	0	0	0	0	103.04	26.38	0	0	0	0	0	1.87	0	0	0	0	47.75	0	0	38.15	0	0	0	0	0	0	0	0	4.02	0	0	0	0	0	0	0	0	0	0	0	0	2.48	0	0	0	0	0	0	0	0	0	0	0	0	0	0	0	0	0	0	0	0	0	0	0	40.67	0	0	0	0	0	0	0	0	0	0	0	0	0	0	0	13.83	0	0	0	0	0	0	0	0	0	0	0	0	0	0	0	0	0	0	0	0	0	0	0	0	0	0	96.92	0	0	0	0	0	0	0	0	0	0	0	0	0	0	0	0	0	0	0	70.48	0	24.97	0	11.94	0	0	2.59	0	0	0	0	0	0	0	35.97	0	0	0	11.07	0	0	0	16.71	0	0	0	0	3.51	0	0	0	0	2.23	0	0	0	0	0	0	0	0	0	19.15	0	0	0	0	83.53	0	0	0	0	0	0	0	0	92.1	49.21	0	0	0	0	0	0	0	0	0	0	0	0	0	0	0	0	0	0	0	0	0	0	2.13	0	0	0	0	4.89	2.09	0	0	0
ID3	0	0	47.97	24.71	0	5.37	18.86	0	12.07	27.76	19.48	62.91	118.94	15.21	119.44	0	29.09	176.36	152.87	35.15	19.33	147.87	25.64	140.63	21.67	0	117.44	14.36	31.26	23.07	35.5	21.5	2.83	20.35	21.75	77.76	81.72	77.37	5.01	12.4	53.09	102.75	56.95	29.13	43.06	13.07	97.02	216.89	31.18	147.06	39.8	19.98	104.42	9.26	107.28	181.59	73.07	65.79	99.66	27.85	11.21	48.77	87.29	22.69	100.64	95.94	60.58	55.64	87.1	253.29	20.13	75.17	125.67	119.69	15.59	106.32	15.4	34.6	31.68	0	0	87.63	63.37	65.08	70.44	29.66	22.88	0	69.15	47.45	5.25	2.65	0	0	0	32.92	47.38	0	37.44	4.09	16.22	32.23	0	27.43	63.18	9.15	40.83	45.46	42.59	47.52	27.55	3.85	4.48	0	22.71	14.57	45.09	8.6	59.8	8.18	17.27	9.88	154.71	31.98	132.76	4.49	53.4	57.7	54.58	65.85	21.47	38.26	66.95	4.87	2.89	119.53	29.57	15.99	48.32	30.39	44.63	62.59	4.37	28.17	43.89	80.83	92.17	87.3	33.52	33.11	0	251.46	13.88	15.84	46.61	74.37	41.82	161.33	63.86	0	102.47	22.69	67.97	15.47	23.34	0	51.54	61.54	25.64	93.69	40.19	37.52	27.95	0	9.36	35.23	12.44	3.47	12.85	10.76	4.46	0	7.45	29.45	19.54	25.77	0	0	30.62	2.39	10.23	4.42	54.03	188.77	264.21	302.2	18.04	221.07	49.19	60.21	47.59	0	148.28	53.82	385.38	17.47	145.61	91.35	74.86	16.27	6.57	124.26	86.51	14.68	93.52	14.56	126.73	44.21	173.97	33.27	68.73	39.51	122.54	186.63	24.66	136.41	65.92	132.95	101.52	35.18	26.37	96.18	58.91	289.59	460.42	17.58	42.13	69.74	39.46	57.69	62.92	94.17	16.61	322.87	103.12	17.14	43.84	35.87	23.26	78.18	16.85	19.92	136.16	58.87	69.79	162.61	197.56	230.8	98.2	59.86	85.26	84.28	84.97	46.15	75.07	20.37	75.35	157.37	104.3	70.04	3.43	6.52	201.15	164.98	32.48	94.49	71.97	27.63	154.62	87.92	4.13	71.44	136.69	196.67	3.66	44.45	25.73	79.66	42.94	72.42	28.54	38.57	47.65	0	76.47	13.57	60.66	36.25	79.86	69.74	38.93	3.29	16.36	89.51	83.51	1.33	115.89	45.13	0	0	48.31	13.69	20.47	19.08	26.68	76.59	0	65.48	9.47	105.66	36.01	59.11	87.7	0	233.5	77.18	56.77	139	18.1	67.82	0	8.86	32.55	5.7	20.55	31.58	153.89	62.94	37	24.25	104.41	11.96	147.45	86.82	43.91	29.85	115.94	16.82	172.34	9.44	27.14	116.89	158.5	0	12.69	94.02	0	9.59	22.2	16.49	103.48	122.4	4.63	9.76	86.58	0	33.33	73.65	82.75	143.06	130.69	92.38	47.53	100.53	125.78	76.34	45.56	22.88	58.97	81.29	7.04	0	80.79	63.15	168.95	122.71	11.11	127.74	0	132.23	22.78	9.05	0	117.99	32.15	79.56	61.42	0	0	107.96	104.64	69.96	67.47	85.31	140.82	134.28	18.96	33.17	160.8	40.31	0	7.68	0	146.17	87.97	110.5	47.97	95.11	31.78	41.83	44.07	62.71	145.02	25.77	159.89	25.3	0	14.86	136.1	89.16	49.65	6.57	137.16	246.19	9.53	46.91	65.99	121.78	11.43	0	129.35	266.26	109.77	20.13	28.75	152.47	161.28	4.33	92.04	78.59	6.23	137.84	85.38	123.68	124.71	79.38	98.02	201.69	141.57	57.83	29.39	84.27	100.95	63.61	71.52	39.74	0	114.75	97.22	47.66	98.98	66.78	67.74	0	198.46	97.42	106.47	36.05	0	931.04	682.5	11.58	144.01	37.38	8.66	39	135.42	54.29	432.49	73.62	191.85	48.63	38.32	0	0	11.09	53.04	36.94	18.97	48.93	98.76	29.45	136.72	31.82	47.93	3.98	0	6.98	70.88	133.96	26.52	76.17	216.09	218.23	62.56	18.46	47.79	39.49	91.39	90.65	163.21	38.65	97.87	57.55	16.13	66.75	38.66	466.58	0	112.81	223.26	348.26	41.27	94.16	66.07	173.53	25.04	69.59	5.54	8.52	33.25	21.36	2.28	30.76	0	31.13	30.34	260.88	0	324.59	65.42	306.09	38.34	328.63	133.56	88.73	210.75	80.28	13.89	37.6	0	32.96	16.53	17.25	2.75	19.22	4.26	6.04	76.4	20.64	11.98	26.11	0	13.43	5.74	6.71	14.94	10.23	30.21	0	19.58	0	0	33.74	0	0	0	0	0	15.8	66.64	0	47.96	0	125.1	63.7	0	17.92	7.38	2.64	18.54	20.55	6.53	4.27	10.42	16.38	5.62	10.48	0	7.13	20.89	11.07	1.99	48.15	3.47	38.96	36.75	16.02	48.74	7.93	29.68	67.04	24.91	8.84	14.2	30.31	0	0	9.89	43.13	36.44	30.03	5.03	0	60.56	0	15.27	24.44	99.26	13.64	6.29	53.19	0	34.56	34.39	33.28	20.93	0	42.18	12.84	1.42	2.33	29.21	0	26.25	110.25	96.31	24.46	84.76	34.81	173.37	76.43	22.84	0	43.25	0	10.53	20.85	61.25	0	40.3	186.49	33.33	26.67	22.76	72.17	74.74	0	71.3	157.27	0	0	13.38	0	87.92	0	44.33	73.23	13.41	65.42	28.49	57.83	50.81	110.99	4.66	3.52	0	3.26	20.25	0	31.22	84.41	3.25	19.29	4.4	5.38	7.28	0	7.51	20.53	2.52	3.03	12.84	1.38	30.28	8.03	2.77	0	0	28.63	18.45	0	12.48	36.21	5.67	41.63	25.92	0	12.87	10.7	17.61	9.98	10.51	16.28	25.91	44.08	2.55	3.82	2.96	0	0	8.33	90.96	24.75	0	0	0	3.07	43.75	177.94	178.9878699	17.55130184	32.45601712	71.44572573	55.28557235	68.26678674	55.84635081	0	0	0	24.77940239	10.02486003	0	118.8671131	20.07176504	0	22.38466228	0	35.36818367	16.06475705	12.86000251	215.1483273	8.09601583	71.70289173	33.78357931	0	21.26561085	40.2124383	11.59694189	27.41421858	0	19.74972118	38.9913103	60.45300956	65.38820025	199.3769936	32.4924961	40.9291374	31.50525051	52.47396364	63.56595958	0	16.10673084	135.269195	0	6.264990945	24.94236738	82.86250542	0	29.41649143	0	50.96610516	79.50369198	0	104.0865262	0	23.91732904	62.62394125	16.55146976	107.3947655	134.938391	0	0	0	42.57014952	52.54057252	0	48.05621544	14.98572177	30.91245116	18.30952029	0	58.42681855	0	35.22287091	9.837096172	1.922294154	6.194335442	11.8926601	11.28886407	18.15248851	32.02432549	32.55491227	0	3.754338727	0	78.42168846	0	13.95939282	28.37287386	21.8590552	0	0	52.08115307	0	0	0	0	0	0	0	0	4.55	0	0	19	14.36	0	0	0	12.77	26.47	0	0	0	0	0	32.95	0	0	62.45	9.12	33.16	0	0	0	0	6.77	0	0	0	0	0	0	0	0	0	0	0	0	0	2.46	0	0	1.88	0	0	0	0	0	0	0	0	6.59	0	0	0	0	0	0	17.44	0	0	0	0	0	0	0	16.77	7.19	0	4.38	0	0	0	0	28.82	560.7	48.41	0	237.28	0	0	43.49	4.58	39.21	23.68	0	59.14	40.79	837.76	785.07	47.87	28.44	125.06	178.38	0	2.72	0	22.69	191.72	339.63	0	87.2	0	47.55	60.87	37.73	15.67	102.86	81.87	0	8.27	92.53	75.47	0	0	43.98	345.66	0	14.68	46.48	0	58.28	49.34	6.32	0	318.15	12.53	24.1	100.45	65.25	55.29	0	221.49	5.83	0	23.15	41.22	42.68	9.97	47.44	37.91	0	10.02	1.7	12.79	49.45	6.02	86.39	0	0	0	0	0	60.78	0	60.82	0	0	22.41	17.02	5.22	20.71	135.16	151.05	0	181.1	6.16	2.38	10.6	0	68.82	77.62	8.19	19.32	3.52	0	0	0	5.07	0	47.23	210.4	0	0	13.97	13.83	0	0	0	47.13	82.9	0	31.71	19.79	38.31	33.19	15.31	2.89	80.21	78.91	0	54.52	27.76	21.42	38.66	0	48.65	5.47	318.23	138.82	0.97	0	1.78	0	0	0	5.83	0	0	4.28	0	0	6.5	7487.97	0	0	37.11	144.6	0	11.28	8.32	16.64	35.83	0	17.54	62.54	61.49	128.3	0	7.08	21.66	76.05	48.93	0	27.88	0	0	105.13	72.87	33.28	0	189.42	29.46	17.97	56.52	74.42	16.94	0	0	318.44	54.98	16.14	49.68	173.8	13.32	0	26.1	74.55	27.65	109.98	25.96	82.17	39.77	64.72	124.7	54.38	23.71	24.05	0	55.15	0	7.68	32.25	36.4	170.65	22.95	52.78	0	170.45	40.98	28.33	27.69	5.82	14.1	59.73	224.04	0	66.59	7.22	41.17	19.75	31.83	6.85	2.92	130.79	72.35	6.49	92.85	9.88	6.22	192.45	5.76	43.87	14.43	29.33	39.74	70.07	11.44	25.93
IDE	0	158.2	33.95	3.66	40.02	0	68.5	111.4	248.58	70.34	106.17	10.77	78.81	9.47	99.76	0	76.83	0	71.83	33.14	0	37.49	6.13	9.34	94.47	0	10.54	55.62	32.94	20.09	46.06	86.98	60.34	0.2	13.47	31.31	9.52	19.05	42.28	30.21	0	24.58	0	45.35	12.88	52.86	6.93	38.35	31.52	48.11	21.42	0	25.76	12.43	0	22.8	2.11	103.52	90.77	92.12	14.75	25.09	16.37	114.3	69.52	52.29	40.03	0	3.82	4.89	0.9	108.03	0	40.02	110.21	38.52	37.12	51.67	7.29	116.6	57.1	25.06	62.5	36.01	3.84	51.26	36.13	0	115.32	164.48	78.44	2.22	47.74	2.52	0	0	26.85	0	116.64	57.88	0	75.29	8.29	0	58.1	21.7	47.69	2.72	37.87	5.3	25.13	0	18.57	17.24	18.9	13.21	27.88	10.28	81.87	0	108.67	51.98	21.78	16.6	14.77	0	4.3	0	35.9	9.19	0	66.14	14.89	75.68	257.06	7.76	10.02	137.05	35.26	0	136.67	14.8	82.35	45.92	0	0	1.84	0	37.93	3.68	0.34	13.97	0	0.27	12.82	45.21	42.39	16.98	1.53	59.77	23.31	40.65	41.21	0	25.69	18.37	7.19	0	9.22	35.98	65.23	71.67	0	21.96	0	27.43	11.6	37.81	24.6	0	47.5	0	1.96	15.85	62.17	0	0	68.33	17.76	0	0	79.77	21.97	12.01	0	3.5	0	49.05	24	87.74	31.53	0	25.72	0	57.22	54.65	39.44	4.38	19.47	9.95	92.68	4.54	0	28.04	16.96	0.28	117.18	1.54	0	49.46	42.39	0	16.93	84.39	1.95	2.99	12.21	1.28	27.38	0	4.02	15.91	42.21	0	0	21.89	0	54.19	113.95	56.51	7.35	2.76	5.39	76.87	25.26	61.86	35.18	13.36	0	13.77	1.01	0	81.77	0	25.86	16.24	91.67	0	27.58	0.33	61.57	5.6	0	16.35	10.15	0	25.63	0	10.65	2.28	9.71	0	0	19.34	0	67.54	3.07	10.69	37.26	0.36	0	1.71	12.69	137	193.64	53.84	0	22.84	60.89	0	60.09	5.27	9.72	0	29.22	0	0	17.75	25.31	4.91	1.85	15.37	80.23	19.16	32.38	0	80.09	0	0	0	18.4	33.37	63.75	1.52	147.43	1.42	47.35	0	58.42	211.56	0	4.18	35.94	19.14	0	0	0	35.3	0	0	0	7.92	42.21	8.88	5.54	4.75	98.18	7.69	8.04	0	147.59	3.54	24.2	414.98	0	0.16	17.13	11.63	3.17	51.44	7.47	0	5.03	1.77	96.2	0	0	54.68	47.13	0	68.73	12.29	26.21	0	26.98	9.96	47.33	4.11	4.12	46.15	2.96	17	0	21.95	24.55	0	18.72	16.47	7.57	120.23	68.25	192.49	1.25	122.39	0	0	48.51	0	7.02	37.69	0.27	29.26	0	26.82	14.42	133.27	8.82	11.42	0	2.77	10.15	33.63	74.1	0	3.21	1.11	0	0	0	48.3	4.29	0.81	0	0	189.08	0	70.55	50.59	62.84	169.45	35.84	6.75	41.7	0	0	3	0	91.77	32.04	7.93	1.19	39.22	20.05	51.21	2.82	43.2	23.28	128.45	129.41	0	20	20.83	3.67	1.87	32.54	40.04	30.1	10.45	0.44	48	31.9	0.62	49.26	40.91	32.25	47.44	0	29.71	20.67	9.22	64.5	0	1.57	19.81	15.19	40.83	27.59	11.11	46.45	88.43	30.94	59.22	17.4	4.34	57.96	0	27.24	23.6	87.12	13.37	53.58	5.85	1.93	136.2	16.47	65.47	36.7	3	96.8	33.68	40.24	1.49	29.7	0.96	0	2.67	0	13.13	81.36	33.71	43.29	4.32	96.6	22.41	3.35	27.39	31.7	19.23	19.53	65.93	44.6	2.45	11.01	21.18	1.22	7.27	20.49	3.82	77.69	0	119.44	69.24	32.45	74.83	0.27	124.15	0	0	13.31	122.46	103.81	113.79	147.03	148.32	70.26	34.02	29.82	6.75	0.95	0.59	57.52	13.37	13.57	0.38	22.01	0	2.48	23.18	0	70.62	0.51	7.07	0	0	4.54	0.42	2.76	9.08	3.32	85.54	4.07	0.3	20.22	0	9.76	29.32	2.24	78.9	6.18	0	0	4.37	0	2.25	32.15	0	106.24	0.76	18.82	28.12	0	0	1.63	0.24	0	0	33.68	0.99	2.97	0	0	0.62	22.11	6.42	124.13	6.15	0	0.78	7.29	5.68	25.51	54.59	0.29	85.76	48.6	7.47	8.14	25.89	47.61	1.94	10.84	84.08	2.49	7.92	17.47	3.98	45.41	24.69	10.17	21.48	0	6.68	4.68	3.97	28.5	12.22	15.53	55.45	0	0.98	0	0	16.54	4.44	20.78	2.08	3.35	3.48	44.73	4.98	1.86	18.92	40.63	0	0	25.86	0.39	0	30.07	16.9	7.47	49.39	0	3.14	0	75.98	17.83	0	0	92.8	19.01	18.28	13.66	97.85	0	48.57	40.58	0	51.07	0	21.66	20.74	0	0	53.17	19.45	91.5	0	47.17	23.31	5.25	1.07	0	55.61	78.18	0	0	68.23	89.78	10.12	34.45	0	12.91	9.4	6.9	0	36.23	0	40.66	4.34	85.09	23.77	133.26	30.02	7.05	20.94	111.7	1.22	16.77	19.98	1.13	0.82	175.9	17.18	17.17	25.63	33.16	22.65	34.62	37.15	28.14	7.23	7.46	0	8.07	62.79	43.32	144.33	34.06	98.31	102.23	39.8	8.18	6.69	2.19	29.35	40.07	47.63	14.53	53.72	0	19.75	0	28.9	27.31	52.37	0	4.04	5.23	0	26.48867425	13.66133858	7.547031931	0	0	24.45292991	3.311550141	0	16.42622542	5.630820861	0	20.35009039	0	8.794333648	5.124705967	0	2.675965321	0	24.28207456	0	32.25658088	3.347595912	9.542601241	0	0	0	6.298893104	3.847111419	27.06445546	12.17028583	4.37259041	0	33.01346273	4.373795064	16.95963425	5.938562398	25.64852693	0	3.768507589	142.1900277	0	0	3.848744195	0	0	26.05907115	34.13829071	0	0	44.65588646	0	16.23222368	0	0	1.949185883	0	4.763034561	2.490792008	0	0	0	0	0	0	0	2.856320402	3.546913217	0	32.27002468	11.53759946	0	0	5.684227719	0	1.482943369	2.907041026	0.688228771	0	0	0	0	0	0	0	0	90.88890266	7.742435775	1.582050484	0	0	0	32.03036855	0	0	0	0	0	0	0	0	38.58	0	1.09	12.61	17.71	0	0.89	11.42	4.5	1.34	3.36	0	0	6.94	0.54	0	3.01	14.35	0	0	0	68.68	0	0	31.69	0	0	0	0	0	0	0	0	15.79	0	12.35	0	0	0	0	0	0.42	1.59	0	0	0	2.39	0	0	0	1.11	0.22	0	0	0	0	0	11.25	0	8.58	1.03	7.49	0	3.56	0	8.54	0	145.15	0.61	0	0	16.42	0	0	0	0	0	4.6	0	0	0	0	0	0	0.62	0	0	0	0	2.5	35.17	5.67	3.9	0	21.53	11.4	1.87	2.12	0	0	0	0	0	0	0	1.63	3.83	3.42	0	2.41	0	0	22.64	1.9	0	15.55	0	0	0	12.29	0	0	6.91	3.45	0	0	0	13.94	0	12.8	0.48	0	0	0	52.45	66.47	0	0	1.74	0	4.29	0	39.85	0.71	1.68	13.72	3.86	23.92	5.52	0	0	0	0	0.67	34.68	0	0	65.56	0	15.84	6.98	23.45	0.21	0	0	0	0	0.12	0.54	0.8	0	0	0	0	0	0	1.04	0	0	0	0	0	0	0	0	0	0	5.12	0	0	0	0	0	0	0	4.39	0	0.85	0	0.52	3.94	7.28	5.42	0.93	50.82	0	0	0	0.68	0	0	0	0	0	0.32	0	0	0	114.92	0	0	0	0	1.9	18.87	0	0	5047.89	4.48	6.49	8.42	11.68	0	1.13	0	0	0	2.11	25.7	0	5.9	28.6	0	0	9.35	1.22	29.52	0	0	4.31	15.23	0	0	1.65	0	40.56	0	0	24.79	0	0	0	0	4.09	4.83	51.53	20.74	0	8.94	0	0.93	5.93	1.55	2.03	1.44	0.77	15.63	0	0	0	12.53	0	0	9.82	22.46	0	25.25	2.99	5.21	11.24	0	1.63	0	0	1.39	0	0	10.98	39.06	130.93	0	32.04	4.72	21.92	17.73	0	25.93	117.53	0	3.13	9.23	17.75	1.45	21.19	0	0	2.89	0	0	0	4.04
IDH1	429.84	326	233.58	260.72	420.24	306.04	188.77	134.77	586.74	207.07	129.98	349.21	245.69	342.08	323.41	458.01	97.06	182.16	145.71	348.16	867.79	377.24	155.8	650.44	567.81	3.01	669.84	145.97	96.96	381.52	602.87	164.24	107.75	66.16	76.67	4.15	550.79	347.15	41.22	441.95	284.62	361.86	452.03	277.62	351.46	242.76	880.54	360.11	61.3	156.96	276.59	468.43	232.93	216.78	43.44	189.84	512.71	236.57	355.55	343.31	213.57	182.6	286.42	451.61	248.54	81.16	3.78	427.21	802.7	313.46	101.63	27.86	153.95	796	405.67	363.04	366.69	562.44	529.48	0	373.85	431.56	371.46	159.34	531.89	208.47	842.28	649.98	365.34	883.99	215.92	408.41	687.56	262.43	84.84	54.57	19.76	0	116.87	4.68	4.5	30.72	0	33.05	46.67	93.77	11.35	112.16	35.42	21.08	0	158.41	4.97	13.74	62.97	80.79	0	21.37	156.13	116.25	237.81	1.83	62.86	0	42.07	69.47	0	0.51	0.43	0	82.13	86.6	7.98	161.92	114.54	8.31	0	3.67	74.84	0	77.1	0	68.2	42.02	6.41	61.77	168.39	56.58	65.35	131.86	46.28	1.87	73.25	0	16.61	0	0	11.83	169.05	207.64	4.9	0	27.37	2.46	9.53	5.41	53.23	108.85	28.44	206.62	113.97	1.99	0	19.02	60.21	135.98	123.74	1.93	56.66	4.11	70.18	12.36	89.74	24.49	82.67	40.9	62.76	0	11.55	399.59	80.63	60.02	112.92	216.61	333.58	282.1	271.13	85.22	152.99	7.61	182.23	0	242.63	118.55	176.98	303.54	111.22	145.02	57.91	132.9	125.07	65.03	12.22	89.59	200.24	506.56	217.37	154.63	502.28	317.8	243.26	718.74	61.51	343.24	153.34	125.22	106.99	372.3	241.19	671.28	361.7	84.96	203.94	443.46	31.18	380.63	198.17	421.78	177.83	102.44	163.14	158.58	104.72	74.8	85.55	117.54	163.44	193.28	0	51.73	278.11	188.77	217.78	9.44	109.85	69.99	71.07	285.76	77.98	27.16	66.77	80.38	673.31	322.71	140.12	78.64	130.64	142.19	432.48	35.37	54.23	72.79	121.38	163.59	39.61	224.89	64.24	178.42	101.81	128.41	224.27	84.41	60.03	11.72	0	8.8	0	0	59.14	0	0	11.82	4.26	1.32	10.27	10.04	0	64.71	0	10.75	104.06	0	3.25	3.42	0	0	0	12.24	0	1.47	0	104.38	0	122.61	66.75	0	72.61	80.92	30.77	2.29	0	23.05	10.59	48.32	1.14	7.13	21.32	0	0	6.73	0	0	122.35	0	102.21	0	31.17	39.46	67.85	154.31	77.34	2.85	0	1182.89	0	288.26	0	0	12.62	51.99	6.13	41.3	3.21	0	0	2.34	67.71	17.55	34.39	0.66	18.08	4.16	123.27	0	0	167.83	0	0	2.32	18.24	4.21	29.01	21.42	0	19.27	1.88	0	53.73	0	2.58	0	33.65	233.5	0	0	0	57.39	19.02	81.69	80.21	29.05	6.47	0	106.98	0	4.49	0	143.81	28.83	1.84	27.93	0	45.54	0	38.95	13.91	30.12	9.77	0	4.86	17.75	3.87	4.65	0	0	0	84.41	0	22.72	73.61	0	7.19	0	8.44	0	54.26	2.58	1.18	17.83	113.67	0	0	17.47	17	36.33	49.18	0	0	59.45	0.36	0	1.24	0	0	140.27	14.53	1.31	0	17.09	3.4	69.75	68.66	5.09	0	81.05	30.43	3.19	5.2	25.3	5.53	43.01	0	0	6.06	0	192.78	0.56	0.65	145.72	87.51	0	73.1	97.23	284.91	37.41	129.63	17.41	13.87	218.31	55.97	46.07	31.23	74.83	245.93	13.55	0	105.23	29.24	94.09	63.48	125.53	4.6	140.21	116.33	0	64.88	103.69	113.22	7.1	343.1	53.75	0	163.81	226.87	35.42	64.16	1115.85	319.22	74.05	8.77	84.58	114.34	197.75	312.21	173.55	120.35	132.94	86.2	17.4	0	84.34	340.62	69.85	101.47	138.67	92.51	80.76	113.93	316.49	2.25	10.99	141.02	9.36	148.15	193.16	205.15	28.14	68.89	1.31	606.4	47.94	30.58	123.56	296.51	0	1.73	28.51	26.43	172.15	32.93	59.89	8.47	137.73	19.88	116.85	58.82	31.1	287.5	39.86	91.48	107.32	90.02	188.71	147.83	39.86	139.15	53.52	20.78	68.54	136.18	321.94	94.7	213.97	85.13	112.59	51.96	2.23	108.57	51.14	195.58	90.89	0	116.46	43.03	0	130.03	27.26	28.52	127.86	92.48	5.52	170.7	49.52	49.9	36.22	149.01	0	0	47.46	72.84	137.44	114.55	8.56	154.73	67.04	43.87	14.11	6.66	105.22	122.67	57.88	38.21	0	176.5	28.91	111.76	0	85.2	11.61	376.38	87.76	0	64.52	227.97	148.93	62.36	80.2	14.28	138.19	197.02	21.84	50.1	102.81	73.7	53.85	0.64	12.74	255.13	151.18	30.56	112.43	11.41	71.14	88.95	84.42	25.11	112.85	0	71.91	96.86	41.57	31.7	62.65	112.44	9.38	74.7	111.72	29.14	13.17	151.08	88.12	110.65	57.68	62.78	56.69	142.47	37.64	129.18	33.96	30.73	194.26	33.12	120.13	88.96	48.82	11.46	0	245.2	372.29	28.11	55.07	28.94	3.19	130.39	79.62	0	4.59	67.68	6.39	211.57	25.22	313.48	41.61	272.11	92.1	72.23	53.11	8.14	44.46	59.86	2.98	84.48	67.42	142.12	37.21	55.96	200.09	207.72	24.47	182.26	115.57	50.51	158.09	50.63	4.12	70.84	1.98	192.18	3.63	68.21	96.73	101.76	20.22	48.9	0	38.26	43.23	37.13	216.16	1.33	109.1	56.29	21.91	23.61	548.25	346.47	23.71	121.18	24.72	51.15	1.53	3.97	43.35	141.99	4.79	25.7	12.13	144.71	114.69	127.2	21.29137795	0	25.48855692	99.5669048	5.26698345	3.258881913	180.7275605	2.663315223	5.022895375	18.11594959	112.0110678	11.77702033	0	60.09689277	7.234117766	0	0	0	40.52422315	18.42760956	6.122119057	0	29.17483182	31.67977349	0	0	46.80351441	0	12.83788854	52.19549696	20.29093314	37.90569469	34.3418733	0	3.45525016	86.50591217	70.42876119	25.97168974	0	5.427893294	28.0211789	0	9.582318595	84.17380877	9.912070802	36.0736533	41.44464076	3.426742187	0.864862419	0	0	0	0	2.427501829	29.35368578	0	23.76409469	12.41854594	34.26549749	2.04868377	0.603186891	0	0	124.7027726	68.65841316	57.41466055	48.20353587	17.15507919	27.46740262	0.457346285	2.179411628	1.492317948	8.375432878	30.97870075	44.86793458	7.01271982	33.86560195	7.373563414	68.52503566	1.348830906	34.86999769	29.41754791	69.707976	267.3315675	113.5210218	120.3854772	10.36699027	0	0	142.4325679	3.331023363	1.104062841	0	62.81864602	0	0	0	0	0	0	21.9	0	0	0	8.82	0	0	0.3	0	0	0.61	0	0	1.06	20.26	0	0	0	16.49	0	25.59	0	11.83	5.34	0	36.28	0	0	14.76	0	3.48	4.81	10.42	0	0	0	0	20.21	0	0	0	0	0	0	0	1.57	0	0	0	41.96	51.57	1.53	9.19	0	0	0	1.22	5.34	0	0	16.6	0	0	21.27	0	0	29.71	0	0	0	0	15.07	0	25.93	18.34	0	0	9.18	0	0	18.85	14.06	0	16.63	0.96	0	0	0	17.85	0	0	0	1.21	0	0	0	0	1.94	11.44	4.8	0	0	0	0	0	57.97	0	0	4.28	0	0	0	29.85	3.75	1.67	0	0	0	0	0	0	0.41	0	1.85	0	0	0	10.8	2.98	8.96	0	133.07	0	6.45	0	1.62	0	8.84	14.27	5.27	0	0	0	0	0	5.71	0	5.88	120.72	27.92	0	0	35.5	9.59	0	0	0	0	0	0	4.97	0	3.99	0	0	0	0	4.66	92.97	23.78	0	0	5.43	0	0	0	0	11.15	0	0	15.69	0	0	0	0	0	0	0.96	0	0	17.96	59.8	0	0	54.71	0	1.7	0	0	34.67	0	0	0	0	0	4.46	107.09	0	69.74	0	0.72	0	7.32	0	13.72	0	0	0	0	0	0	1.12	0	0	0	0	0	0	0	37.85	3.36	5.37	20.75	0	0.95	0	0	0	0	0	0	0	66.25	0	0	49.91	1.83	0	1.89	41.85	20.89	0	0	3.46	10.62	8.55	0	5.25	16.12	0	0	7.18	22.34	6.17	38.42	42.88	30.56	3.34	93.42	12.67	1.32	8.41	0	4.25	32.17	1.54	0	7.06	14.11	4.44	0	0	0	0	0	6.72	25.79	27.78	15.35	0	0	34.96	6.28	13.18	26.72	0	5.19	46.72	0	44.2	0	41.25	0	7.47	155.41	10.54	0	0	26.07	0	0	45.36	130.02	0	29.27	0	4.65	10.39	0	40.84	29.62
IDH1-AS1	0	0	17.22	0	73.79	0	0	0	0	0	0	0	0	0	0	0	0	0	0	5.61	0	0	18.41	0	0	0	103.97	0	0	0	0	0	0	0	0	0	0	8.89	0	0	0	0	0	0	0	0	0	0	0	0	0	0	0	0	0	0	0	0	0	15.99	0	0	2.85	0	26.27	0	0	0	0	0	0	0	0	0	0	0	0	0	0	0	0	0	0	0	0	0	0	0	49.63	0	0	0	0	30.21	0	0	0	0	5.37	0	11.64	0	0	0	0	0	0	0	0	0	0	0	12.87	0	0	0	0	0	0	0	0	0	10.1	0	13.61	0	0	0	0	0	0	9.15	0	0	0	0	0	0	13.87	0	0	0	0	0	0	0	0	0	0	6.79	0	0	0	0	14.34	0	0	0	0	2.79	0	0	0	0	0	0	0	22.52	0	0	0	0	0	0	0	0	0	0	0	0	0	0	0	0	0	0	0	0	0	0	0	0	0	0	0	0	0	0	28.64	0	0	0	0	10.29	0	45.99	0	0	0	0	0	0	0	0	15.13	0	0	0	0	4.39	0	0	0	0	0	0	0	0	0	0	0	0	0	0	0	0	0	0	0	3.76	0	0	0	0	3.3	7.26	0	0	0	0	0	0	0	0	0	0	0	6.03	0	0	0	0	0	0	0	0	22.13	0	0	19.89	0	0	0	0	0	0	0	0	0	0	0	0	0	0	21.02	0	0	0	0	0	0	0	0	0	0	0	0	0	0	0	13.15	0	0	0	0	0	0	0	0	0	0	0	0	0	0	61.85	0	0	0	0	0	15.43	0	0	0	0	0	0	0	0	0	0	0	0	0	0	0	0	0	0	0	0	0	0	0	0	0	0	0	0	0	0	0	0	0	0	0	0	0	0	0	0	0	0	0	0	0	0	0	0	0	0	0	0	0	0	0	0	0	0	0	0	0	0	0	0	0	0	0	0	0	0	0	0	0	0	0	0	0	0	0	0	0	0	0	0	0	0	0	0	0	0	0	0	0	0	0	0	0	0	0	0	0	0	0	0	0	0	0	0	0	0	0	0	0	0	0	0	0	0	0	0	0	0	0	0	0	0	0	0	0	24.03	0	0	0	0	0	0	0	0	0	0	0	0	0	0	0	0	0	0	0	0	0	0	0	0	0	0	0	0	0	67.17	0	0	0	0	0	0	0	0	0	0	0	0	0	0	57.81	0	0	0	0	0	0	0	20.07	0	0	44.12	0	0	0	0	41.31	0	0	0	0	0	0	0	0	0	0	0	13.65	0	0	0	0	0	0	0	0	0	0	0	0	0	0	0	0	0	0	0	0	0	0	18.55	0	0	0	0	0	0	0	0	0	0	0	0	0	2.37	0	0	0	0	0	0	0	0	0	7.5	0	0	0	0	0	0	0	0	12.36	0	0	0	0	0	0	0	0	11.34	0	0	0	0	0	0	27.9	0	0	0	0	0	0	0	0	0	0	0	0	0	0	0	0	0	0	0	0	0	0	39.02	0	0	0	0	0	3.96	9.86	0	0	0	2.91	0	0	4.1	11.19	0	0	0	0	0	0	0	0	0	0	0	0	0	0	0	0	0	0	5.06	0	0	0	0	0	0	0	0	0	0	0	0	0	0	0	0	0	0	0	0	0	0	0	0	0	0	0	0	0	0	0	0	0	0	0	4.47	0	0	0	0	0	0	0	11.68	4.15	4.34	0	0	0	0	0	0	2.61	0	0	0	0	0	0	0	0	11.53	0	0	0	0	0	0	0	0	0	0	0	0	0	0	0	0	0	0	0	0	0	0	0	0	0	0	0	0	0	0	0	0	0	0	0	0	0	0	0	0	32.10011321	0	30.34100315	0	0	0	0	0	0	0	0	0	0	0	0	0	70.48153121	0	0	0	0	0	0	0	0	0	0	0	0	0	0	0	22.63739873	0	0	0	0	0	0	0	0	0	0	0	0	0	0	0	0	0	0	0	0	0	0	0	0	0	0	0	0	0	0	0	0	0	0	0	0	0	11.05912439	24.99421128	0	0	0	0	0	0	0	0	0	0	0	0	0	0	0	82.70888146	0	0	0	0	0	0	0	0	0	0	0	0	0	0	0	0	44.04	0	0	0	0	0	0	0	0	0	0	0	0	0	38.36	0	20.71	0	0	0	0	0	0	0	0	0	0	0	0	0	0	0	0	0	0	0	0	0	0	0	0	0	0	0	0	0	0	0	0	0	0	0	0	0	0	0	0	0	29.19	0	0	0	0	0	0	0	0	0	0	0	0	0	0	0	0	0	0	0	0	0	19.41	0	137.57	0	0	0	0	0	0	0	0	0	0	0	0	0	0	0	0	0	0	0	0	0	0	0	0	0	0	0	0	0	0	0	0	0	0	0	0	0	0	0	0	0	0	0	0	7.39	0	0	0	0	0	0	0	0	0	0	0	0	0	0	0	4.01	0	0	0	0	0	0	0	0	0	0	0	0	0	0	0	0	19.04	0	0	0	0	0	0	0	0	0	0	0	0	0	0	0	0	0	0	0	0	0	11.08	0	0	0	0	0	0	0	0	0	0	0	0	0	0	0	0	0	0	0	0	0	0	0	0	0	0	0	0	0	0	0	0	0	0	0	0	0	40.54	0	0	0	0	0	0	0	0	0	0	0	0	0	0	31.18	0	0	0	0	0	0	0	0	0	0	0	0	0	0	0	0	0	0	0	0	0	0	0	0	0	0	0	0	0	0	0	0	0	0	0	0	0	0	0	0	0	0	0	0	0	0	0	0	0	0	0	0	0	0	0	0	0	0	0	82.73	0	12.99	0	0	0	0	0	0	0	0	0	3.01	0	0	0
IDH2	0	0	34.71	5.49	0	0	0	0	0	10.77	0	13.96	0	1.35	0	0	42.77	0	0	0	0	0	0	0	0	0	0	0	0	0	0	0	0	0	0	0	0	0	0	0	0	3.51	0	0	0	0	0	0	0	0	0	0	6.33	0	0	0	0	0	0	0	14.5	0	0	0	0	0	0	0	0	0	0.51	0	0	0.62	0	8.89	0	1.16	0.25	0	0	0	0	0	0	0	0	0	0	0	0	0	0	0	0	0	4.78	0	0	0	0	0	5.65	78.93	11.48	0	0	0	9.46	0	0	0	0	11.19	0	6.48	0	0	0	0	2.56	0	63.9	0	9.79	10.43	0	1.87	0	0	0.72	51.5	7.42	10.81	0	0	1.91	7.75	0	0	0	1.64	80.29	46.92	0	1.78	10.86	2.82	0	0	2.56	0	0	0	7.4	0	0	11.03	37.91	0.86	0	5.04	0	0	12.79	0	13.34	0	0	0	61.68	26.1	0	12.36	17.01	68.29	58.62	0	0	0	8.66	0	6.61	14.87	5.92	17.18	7.8	0	3.36	0	13.87	0	0	0	0	0	0	1.57	0	1.08	0	4.84	0	0	0	0	0	0	0	9.38	0	0	0	1.03	10.09	0	0	0	4.5	3.08	0	40.11	16.38	0	0	0	0	0	0	0	0	0	0.83	0	0	0	0.34	0	1.53	0	0	0	0	0	0	0	0	0	2.26	0	0	0	0	0	0	0.49	0	0	0	0	0	9.66	3.72	0.61	0	0	0	0	43.17	0	1.05	0	0	1.36	2.48	0	0	9.51	0	0	0	0	0	40.29	0	7.69	2.86	1.07	4.96	102.35	0	12.82	53.17	0	22.31	0	1.31	0	10.12	10.15	49.01	0	31.76	57.77	0	0	5.2	1.66	0	0	0	1.84	21.23	28.25	0	0	0	22.38	2.52	13.05	0	37.55	0	4.77	4.24	0	0	0	0.91	7.54	0	0	3.62	1.15	0	0	10.54	5.1	0	16.55	9.21	0	0	0	2.13	0	3.03	0	0.53	0	9.48	0	5.24	0	0	32.12	0	57.29	14.65	0	0	0	3.59	0	2.96	0	0	0	5.9	0	0.71	3.16	5.11	1.07	95.9	39.54	4.5	46.93	0	0.94	0	0	0	0	0	0	0	0	0	0	0	0	0	5.59	0	0.42	3.31	0	0	0	0	0	0	84.29	0	0	1.28	0	1.88	0	0	0	0	0	0	10.15	8.28	0	0	0	0	0	0	1.3	2.58	1.02	0	3	0	0	0	4.42	6.77	1.59	8.47	23.67	6.66	5.37	0	0	0	0	0	0	0	9.04	0	0	0	0	2.77	0	36.46	78.21	46.22	162.09	0	0	5.15	13.09	0	49.03	0	12.85	0	51.4	0	0	0	0	0	0	71.23	0	0	0	0	0	20.34	5.13	11.75	13.1	0	3.15	0	51.69	0	0	2.13	0	0	3.03	0	10.96	0	9.25	0	13.04	0	2.18	0	0	0	0	7.78	0	0	0	13.96	0	0	0	0	0	16.94	9.86	7.87	0	35.47	0	0	0	16.62	0	0	0	22.85	0	0	0	0	3.07	0	12.43	1.13	0	0	0	0	0	0.75	0	8.71	0	0	0	0	0	0	0	11.69	0.75	0	0	5.33	0	0	0	32.35	0	0	0	0	3.35	0	0.49	54.8	0	0	10.01	0	12.16	0	2.09	0.58	10.42	3.62	12.9	17.59	4.23	0	0	37.2	0.4	0	14.43	3.69	0	0	0	1.29	0	0	0	3.31	1.09	0	1.26	3.73	0	3.6	9.13	0	9.94	0	28.67	9.9	0	1.6	14.39	12.38	0	5.82	25.62	0	3.93	0.45	0.78	0	0	21.98	14.9	12.43	0	1.58	0	0	1.84	0	0	1.57	0.51	0	0.58	67.55	0	0	1.55	0.71	0	0	45.42	19.91	2.79	0	24.64	0	0	2.62	9.96	0	3.77	82.4	2.14	0	9.8	0	0	0	0	0	0	0	0	13.1	0	0	0	0	10.01	8.96	0	32.34	23.7	0	46.68	0	0	0	0	0	4.88	0	0	0	0	0	0	15.62	0	9.45	22.44	0	0	0	0	0	0	0	4.04	0	0	0	0	4	0	0	0	5.83	4.56	8.89	1.22	0	0	0	0	0	1.96	0	0	0	0	1.11	0	0	0	0	0.56	1.43	9.97	2.56	0	0.53	0	4.31	0	0	0	0	0	0	0	0	0	0	0	11.8	0	0	0	0	7.793202861	0	18.52436897	0	0	0	34.88265828	68.10774621	0	12.48500659	0	24.99661549	6.592330977	11.77647078	0	58.68717594	5.224317209	27.42813255	71.25518369	10.37326169	0	0	32.50060068	36.5172901	0	15.00779748	0	0	0	7.384525799	0	0	0	0	2.367745784	10.19398086	22.00175054	19.05336354	3.389186961	28.22980564	0	6.247619001	0	62.15911769	0	0	43.43557361	0	13.06233859	0	3.769568532	2.201525889	49.34341523	13.21231944	0	0	0	0	0	6.909231658	0	0	0	0	7.769715588	0	7.271664178	57.38748121	25.3203534	32.51879158	53.06828214	0	8.072492127	0	7.935808676	0	28.83009077	0	35.00884541	0	0	0	0	11.36482876	0	3.871217887	3.625941792	15.47996954	0.518790031	0	15.85835717	0	34.26079579	0	0	0	0	0	0	0	0	0	39.72	0	0	0	1.11	4.5	3.4	0	18.68	0	1.98	0	0	0	0	42.01	0	18.19	0	0	0	0	0	0	0	0	0	0	0	20.16	0	0	0	49.05	0	0	0	4.39	8.73	45.56	0	0	0	0	0	0	0	82.58	0	43.64	0	0	0	0	0	57.85	0	0	74.74	0	0	33.82	0	0	0	0	0	0	1.94	0	24.42	0	0	8.45	0	0	72	0.83	91.66	0	44.96	0	0	0	0	1.21	0	23.05	0	0	3.68	64.53	0	0	1.21	4	10.07	0	3.89	0	44.51	4.19	67.02	0	7.31	0	3.68	0	0	0.92	5.01	4.68	0	72.78	0.89	0	0	2.39	0.76	0	0	4.16	0	0	47.47	0	0	0	0	5.78	5.03	0	0	12.56	1.56	0	0	0	3.83	0	37.08	0	0	0	0	2.34	1.02	56.92	0	0	1.69	0	0.9	0	0	43.71	0	0	16.56	3.37	0	31.39	0	0	4.1	0	0	1.03	0	14.95	0	4.95	0	0	0	0	0	0	0	0	0	0	0	0	0.67	0	0	0	1.16	0	0	86.06	7.67	8.15	0	25.43	22.4	0	0	0	5.5	0	0	0.56	0	0	1.1	5.87	0	3.41	0	0	0	0	0	0	0	0	0	0	11.89	7.86	0	0	0	0	50.45	0	1.14	5.54	1.61	0	0	0	2.78	0	0	28.74	0	1.46	0	30.35	0	0	5.28	0	0	0	0	0	15.12	8.22	0	0	2.31	0	0	38.17	2.63	0	70.93	1.25	0	5.37	21.75	5.06	0	0	0	0	0	0	39.02	0	0	45.97	18.64	6.21	11.66	0	0	2.39	0	0	0	0	0	0	11.4	0	8.59	8.22	0	2.65	10.53	0	0	0	11.61	3.83	0	19.48	0	24.19	24.52	0	3.9	0	18.28	0	2.56	0	0.58	1.48	0	6.34	0	5.2
IDH3A	339.01	143.64	274.77	114.22	283.04	238.29	148.29	81.24	153.79	206.42	238.84	385.77	204.65	195.67	626.03	39.99	182.69	13.93	94.82	94.08	280.15	113.02	196.43	367.29	307.71	0	370.45	185.53	246.05	77.99	531.66	173.4	196.05	45.66	284.35	306.98	241.24	310.74	274.29	8.86	198.14	304.99	4.5	728.85	212.45	611.41	334.84	66.01	105.4	290.5	78.83	180.31	176.74	257.61	321.72	19.75	660.22	367.46	336.17	134.65	229.76	209.36	198.76	360.77	282.26	185.82	142.27	0	291.21	2.86	700.83	260.85	312.87	116.05	609.93	161.88	308.84	152.01	1274.31	241.45	305.29	124.76	264.16	26.07	0	198.47	202.87	647.85	88.06	263.74	121.64	273.58	112.67	239.43	0	315.71	164.92	0	63.37	311.5	163.88	20.37	50.52	92.48	451.69	244.83	198.21	215.66	45.73	314.17	199.13	78.46	97.18	177.38	133.77	96.38	97.31	223.51	163.63	13.79	256.13	151.8	20.27	133.95	0	284.62	259.45	0	17.22	145.66	146.55	249.63	187.98	147.49	376.32	38.82	143.79	0	60.91	0	0.78	192.75	138.18	68.24	338.55	159.78	234.61	297.69	94.55	37.15	5.2	153.17	129.08	105.33	7.01	65.09	105.39	48.77	43.15	124.92	192.16	99.63	3.95	194.95	81.23	15.92	126.57	4.67	159.37	71.44	150.51	73.37	79.27	341.03	0	181.48	155.9	220.26	154.94	0	94.8	321.48	231.23	155.76	123.8	325.57	185.17	230.6	102.78	424.27	177.43	243.43	80.47	300.47	51.08	105.94	4.87	176.39	207.65	93	171.63	3.63	126.67	228.78	121.99	97.23	173.89	113.15	143.72	148.63	155.66	157.97	19.59	294.35	237.96	199.52	81.86	91.95	632.71	76.19	343.39	428.6	109.08	77.17	131.69	9.87	82.02	20.6	126.07	2.29	108.53	148.08	493.6	14.61	319.69	280.1	241.82	75.38	237.76	123.92	37.95	166.89	214.45	519.16	113.67	98.62	332.85	440.54	11.03	110.28	2.12	34.38	313.69	0	222.72	166.89	149.19	67.73	166.83	14.64	164.13	29.75	353.68	69.58	35.64	114.73	291.16	223.19	0	100.55	72.23	151.68	45.43	220.53	357.43	12.24	190.32	143.05	179.22	0.29	99.49	35.58	98.08	168.15	38.14	263.72	11.62	190.83	405.96	0.66	35.56	21.52	2.51	19.97	81.82	215.25	155.56	157.4	222.78	286.33	192.32	46.53	3.45	146.23	165.71	0	210.41	205.03	35.92	0	279.19	330.26	155.46	183.03	15.38	33.33	12.83	148.5	33.31	469.36	184.91	25.83	240.77	313.04	191.85	478.21	1.09	336.22	111.72	205.82	347.04	0	66.62	83.52	141.16	203.43	18.44	16.92	177.66	339.01	102.68	48.85	11.54	171.43	58.23	3.17	483.99	120.78	13.16	283.25	297.8	42.88	21.48	1.38	314.86	66.32	251.45	247.33	350.51	38.35	162.66	63.31	5.56	97.28	334.18	6.23	291.74	176.33	119.6	564.33	221.33	110.68	495.4	225.25	112.83	1.77	457.19	23.48	81.26	512.68	0	127.34	343.51	349.53	35.6	352.93	41.37	99.83	236.96	457.09	158.73	91.35	431.23	104.44	69.79	318.67	127.62	230.25	80.21	172.03	154.99	36.75	326.97	366.67	430.27	652.95	235.45	174.4	2.67	84.36	377.18	223.22	162.62	174.94	49.35	7.38	336.13	159.19	275.47	222.81	296.44	372.79	98.71	0	135.14	302.83	0	214.1	412.16	375.01	81.18	267.6	89.14	86.7	206.11	244.27	52.36	227.31	34.51	310.54	238.86	179.95	253.94	386.16	108.32	152.18	0	164.3	394.03	98.43	275.58	698.96	47.46	57.69	109.29	258.89	546.93	286.28	559.27	316.99	300.71	454.38	610.4	103.01	143.65	113.56	0	162.47	203.12	226.52	288.39	122.69	491.67	152.78	16.06	70.79	60.54	59.75	199.86	135.35	138.94	83.38	155.21	419.44	325.01	296.19	6.47	73.73	359.94	80.04	90.34	71.57	221.92	211.45	163.27	48.24	0	41.95	200.67	233.42	130.04	266.91	105.46	139.81	130.72	228.58	0.42	163.78	288.93	164.98	49.77	389.9	187.8	92.65	147.47	195.84	312.27	87.27	154.43	165.32	243.24	150.28	122.04	280.9	66.3	20.98	212.69	12.87	63.69	190.11	162.71	123.46	610.15	0	67.27	275.82	90.09	316.33	20.58	81.89	165.87	210.86	134.71	627.85	27.69	387.37	42.69	21.23	2.36	140.62	214.29	409.19	371.29	197.73	265.48	115.22	178.72	276.9	250.83	211.64	250.9	94.26	237.51	61.65	67.63	136.53	123.72	403.41	154.58	17.26	0	31.48	64.23	179.57	95.86	81.66	309.85	115.85	244.4	150.33	114.5	0	91.55	113.37	0	195.19	358.77	234.09	22.46	293.87	150.41	128.58	336.81	106.46	77.81	183.34	0	427.43	256.83	302.48	38.58	527.16	110.25	73.23	220.89	239.61	111.4	316.02	150.81	112.1	80.96	124.71	12.77	207.17	25.11	214.81	186.55	70.21	60.25	160.54	70.71	146.33	189.46	76.48	99.76	234.53	82	539.6	104.87	127.83	52.3	167.96	19.88	148.92	347.06	37.55	82.76	109.79	280.46	61.14	56.17	286.48	83.87	2.91	114.71	90.99	92.6	0	162.22	144.23	193.06	115.12	119.6	161.51	131.43	108.51	274.18	205.85	54.9	255.79	139.84	133.86	382.08	499.32	95.68	52.4	147.73	348.07	102.65	32.61	90.61	231.95	212.84	145.66	390.01	313.62	269.49	409.84	556.57	97.01	18.67	43.84	105.52	356.1	58.94	0	12.45	379.82	120.52	153.51	107	145.44	122.32	261.57	164.86	212.49	141.47	341.91	159.94	220.99	149.75	499.75	516.69	127.35	293.35	354.29	446.04	94.31	59.61	283.35	359.83	149.99	339.23	102.82	211.97	200.95	350.87	4.74	115.02	194.66	73.45	195.21	131.62	67.72	203.46	307.35	426.6	44.75	43.31	7.96	432.49	282.58	120.88	181.61	196.72	45.56	122.06	75.59	332.65	143.03	0	54.46	201.26	56.99	223.93	112.25	0	228.13	59.71	0	161.9531733	14.76327356	52.51423888	80.15861911	24.81991976	239.8559719	7.626949977	139.0679385	0	0	62.9696352	181.6865081	166.4832989	363.3714718	0	0	137.7768176	22.65569755	31.89753239	72.12640305	0	18.95783926	59.50450073	201.3416368	65.31661533	0	108.9023845	6.762816915	29.07360718	0	118.5751406	65.02490511	10.59038428	232.8981927	95.45300642	142.167136	12.15687833	64.20073381	13.25565956	3.674865556	0	47.84472787	0	67.7313935	22.78472065	211.9870763	49.78395753	6.155204835	0	17.67874742	0	132.9478099	64.51590274	56.93379899	0	0	5.031194684	242.9761702	13.65106738	0.782643238	61.2179859	0	0	1.44170363	62.95500397	57.92565365	87.41663199	53.12851049	36.01966543	0	138.2387251	9.232959009	145.9538648	1.092723131	0.438951237	23.64209668	0	30.00931875	86.56524351	135.4177623	82.22431554	217.7855623	252.5698904	98.01289278	3.945237306	16.19445912	160.5964898	78.07075213	25.32632698	353.950675	126.7171567	11.11590542	7.389014713	3.298868317	239.06	56.31	59.63	0	0	79.93	27.29	133.86	266.01	110.12	0	224.27	59.11	1.34	130.03	157.92	281.64	21.74	42.7	18.8	3.77	3.71	35.89	2.97	84.59	26.26	55.11	0	111.64	26.11	26.68	0.58	141.65	57.06	89.06	0	0	293.35	65.52	159.07	9.2	1.74	112.39	3.57	102.49	344.65	0	380.55	24.15	144.14	87.21	0	0	0	316.97	3.79	96.73	3.63	60.89	1.75	41	101.61	125.53	108.72	0	1.68	76.79	6.78	0	20.03	26.99	42.44	57.2	124.39	103.43	11.07	0	85.14	49.73	0	22.37	46.69	30.5	0	22.11	0	29.72	126.95	0	0	2.08	14.45	125.92	170.13	3.49	5.45	0	2.01	26.86	0	16	14.21	0	0.71	50.76	71.58	27.2	0	99.19	0	4.09	0	46.01	0	1.45	33.44	86.01	0	53.84	0	0	0	14.27	0	0	0	0.66	4.66	0	29.07	25.57	0	0	0	294.75	14.03	4.48	5.62	0	6.24	0	0	0	2.71	21.11	1.92	9.65	4.7	0	0	10.62	5.42	0	8.92	1.69	0	98.99	0	0	97.17	7.25	0	0	33.3	0	0	0	15.76	0	0	0	0	0	51.68	17.11	3.2	0	0	1	40.21	0	0	0	0	9.45	0	6.57	0	0	46.65	0	0	0	0	0	0	0	15.19	75.7	0	0	97.36	0	1.62	40.21	19.43	359.67	59.27	14.95	198.21	139.19	94.13	241.71	0	0	19.25	28.94	0	0	0	92.41	0	0	0	21.76	0	0	2.45	0	46.95	0	78.65	0	0	0	32.25	34.13	56.96	0.88	187.04	51.01	0	0	170.21	26.12	2.7	16.87	0	25.41	0	0	6.09	24.12	10	142.35	9.88	26.86	0	0	118.99	13.64	7.56	0	120.35	5.93	0	19.73	24.44	49.14	8.09	11.76	6.96	22.42	0	57.55	38.41	14.2	8.82	0	38.42	14.91	0	42.32	3.12	48.75	18.55	25.24	85.94	52.47	0	133.57	0	17.95	17.67	2.05	7.92	0	0	1.19	2.88	6.13	34.81	0	0	0	9.95	0	4.81	45.13	8.09	1.48	5.1	0	154.81	12.3	32.32	40.39	24.56	6.25	4.45	2.13	0	22.42	4.99	102.85	30.81	0
IDH3B	153.61	86.66	49.39	38.16	167.71	112.94	74.58	277.71	201.2	165.26	162.13	185.11	73.86	2.82	131.23	90.05	84.34	87.88	51.97	155.48	15.08	118.59	119.51	81.16	429.7	0	48.51	39.02	2.52	98.98	0	262.15	36.87	356.99	229.93	397.79	74.2	101.95	170.12	446.61	358.35	366.15	192.72	230.96	58.56	17.37	60.66	131.99	90.4	48.09	158.24	7.77	126.21	163.47	3.44	65.81	364.84	121.19	105.76	129.45	145.95	71.68	50.43	98.65	229.9	93.83	73.21	4.48	2.34	0	93.01	248.07	81.2	189.07	193.49	26.69	12.04	78.23	0.56	0	56.46	63.51	254.89	122.45	250.83	117.59	0	329.03	107.52	51.58	24.55	27.88	97.51	18.95	180.94	88.92	90.53	0	43.23	183.67	83.4	50.12	218.6	66.99	18.32	119.07	113.2	219.97	142.95	88.29	92.96	125.69	133.85	61.56	102.95	105	163.39	205.34	67.72	78.18	307.13	153.5	76.5	188.23	48.11	57.23	106.08	54.96	278.47	63.35	24.87	249.01	115.14	145.63	314.5	63.17	157.17	209.88	49.03	162.83	395.71	45.72	40.15	142.34	259.59	87.6	70.29	245.23	79.83	145.85	4.73	39.87	111.55	159.54	128.26	93.57	251.74	89.94	374.5	228.42	44.69	66.87	2.41	134.6	68.08	52.63	97.27	253.59	110.87	522.24	44.62	300.98	636.41	127.62	30.35	31.29	397.71	126.69	64.09	50.38	218.39	64.39	11.85	93.44	13.39	105.14	491.15	117.44	345.12	585.08	40.67	253.84	228.5	75.66	0	179.32	112.18	159.2	21.01	182.27	114.31	27.28	148.19	30.83	128.98	112.26	43.61	46.9	105.56	7.73	35.71	10.86	68.34	70.01	35.8	11.51	191.14	30.24	237.66	89.33	29.45	0.73	120.39	217.37	581.34	115.72	98.73	86.34	96.67	0	130.51	19.12	170.33	142.87	331.47	2.34	26.99	139.14	105.62	83.36	113.64	68.51	1.23	43.04	30.61	159.18	45.65	93.81	80.51	12.75	163.81	28.08	251.26	0	95.69	3.69	69.34	44.56	50.96	130.76	39.43	111.38	8.07	5.15	94.58	116.48	47.88	85.55	204.92	21.44	75.47	19.36	124.59	104.84	2.58	97.08	57.37	16.31	168.75	0.45	67.08	88.18	55.88	73.25	92.65	23.01	131.03	106.93	44.53	28.31	239.87	117.21	79.71	140.51	162.73	28.13	220.42	62.76	120.51	34.61	48.13	174.49	224.47	62.69	381.08	0.61	26.51	43.69	1271.78	51.28	87.03	88.47	69.79	208.98	233.45	284.9	105.42	131.9	30.19	41.77	156.59	46.74	20.5	145.09	84.98	241.55	192.89	201.08	98.4	180.94	169.5	130.84	140.79	157	102.52	61.34	95.96	193.45	134.09	101.89	8.61	0	6.35	22.38	206.87	248.31	98.86	79.25	91.05	195.29	3.93	4.38	328.81	0	36.17	332.3	24.15	268.89	227.63	28.95	126.12	360.49	149.7	51.55	187.57	460.74	107.83	152.47	29.66	143.25	282.25	83.75	322.11	119.01	53.72	220.35	89.12	421.55	180.38	90.76	47.65	196.89	163.84	80.63	234.82	67.45	293.96	134.67	189.57	169.15	306.65	75.2	53.15	48	128.51	229.19	2.96	231.77	247.65	103.21	53.13	167.47	82.74	17.58	232.52	170.01	8.78	277.2	143.63	13.84	19.99	296.62	91.58	73.29	28.69	149.05	217.99	129.33	37.42	31.66	9.07	189.95	134.94	565.59	264.84	65.85	0	336.34	39.45	190.56	21.59	99.08	98.85	521.85	133.04	316.39	35.67	48.54	369.03	0	117.82	119.19	74.63	2.51	215.37	109.6	0	97.05	264.62	139.81	158.08	330.43	68.25	82.61	83.88	194.07	56.51	36.03	198.28	71.44	63.87	79.34	342.41	185.27	135.57	62.45	63.39	657.05	100.08	76.01	66.87	211.61	67.23	0	78.3	68.66	79.17	3.59	131.91	30.78	74.75	37.59	10.65	69.67	15.39	33.39	203.3	506.23	47.45	22.16	114.37	95.92	100.02	83.94	0	7.55	0	120.83	123.47	156.78	16.57	354.74	57.38	30.14	115.29	3.57	0.79	118.06	153.14	70.45	54.14	104.87	68.03	286.53	3.69	16.05	228.63	113.68	122.11	0	71.09	220.48	42.23	85.07	32.04	0	34.13	152.07	93.09	10.07	219.71	146.67	0	12.58	128.45	338.66	176.48	137.02	150.91	42.12	99.78	77.16	19.23	103.51	0	153.1	195.52	53.17	148.58	59.51	122.58	104.09	609.52	243.73	149.34	88.05	83.51	30.23	31.49	13.63	85.53	38.22	81.67	71.03	77.73	0	33.94	170.91	0	233.14	0	60.72	51.47	179.92	70.22	24.91	13.46	9.59	37.64	12.94	0	0	0	23.01	0	135.73	17.23	47.59	205.95	17.18	0	99.98	30.59	69.08	42.24	4.3	0	23.05	24.27	136.39	85.29	139.3	36.89	4.64	3.77	48.14	1.03	6.34	52.4	141.21	50.51	246.71	3.6	55.47	165.43	34.85	74.37	68.62	3.93	10.67	183.91	56.4	9.03	32.89	13.55	43.15	4.19	42.85	16.75	162.24	14.68	63.35	1.9	43.98	6.59	115.58	0	26.57	166.99	95.01	38.15	29.64	196.61	56.4	127.22	55.05	10.85	0	17.79	109.69	2.83	170.87	1.77	76.77	162.15	22.7	21.92	8.86	115.29	283.45	29.75	39.34	70.55	61.54	54.86	77.91	0	44.31	86.91	9.35	21.91	0	24.16	24.71	61.91	21.81	76.95	67.8	58.13	0	49.25	54.84	0	45.78	177.2	72.93	0	53.07	20.86	30.81	63.8	5.24	75.12	0	14.38	78.01	5.3	33.62	42.39	0	25.48	3.06	45.64	68.16	34.74	28.58	2.22	31.89	0	126.52	5.53	40.67	2.33	5.5	7.73	2.76	7.54	30.4	14.11	35.37	5.01	4.1	0	11.03	0	18.49	38.01	1.43	0	0	18.29	23.66	13.52	17.92	74.19	47.5	15.36	13.87	22.55	36.33	0	63.39	0	65.02	22.8	56.13	9.64	91.72	45.04	0	193.4079758	44.46241292	130.6934261	13.8774925	120.0990586	60.33457764	109.2465392	1.546077057	22.92883862	211.3434763	130.0237873	4.643224806	177.8453969	49.01849424	82.62941313	390.1176834	50.31947486	37.50040377	64.11965807	0	41.89566194	75.34464984	8.874011345	1.787117429	199.1667243	0	97.8382418	85.66234759	92.30279352	24.84907942	37.71524357	59.45316324	168.8557438	0	85.37634062	101.390714	0	0	57.12056083	117.0632968	129.6484792	57.60573642	135.8264004	0	214.1528981	80.89243468	0	45.98300082	507.1146228	38.80668665	222.0123946	222.7763716	0	62.99663283	69.88621601	0	195.1567217	85.14731164	89.88850338	246.9699794	3.95909941	0	0	0	82.78401769	69.42954958	253.5550323	104.3738112	128.7077029	0	119.2889257	12.90915688	0	160.1795519	14.68707113	9.106891554	147.3877512	44.9462064	74.13137718	0	58.20276157	2.493439421	0	0	51.66988214	140.351979	150.0720263	94.98198742	123.3038154	172.9794191	86.30492985	1.66864043	46.73612771	60.52237494	117.72	69.64	118.69	0	0	114.59	3.45	62.4	42.82	77.22	168.01	0	7.63	33.32	4.21	4.07	0	109.02	53.64	4.05	103.82	95.5	97.74	0	21.55	48.95	0	12.4	36	87.43	0	73.24	0	41.84	0	193.13	188.94	25.59	201.61	25.2	0	0	0	0	26.33	0	0	81.86	7.79	164.89	32.87	0	13.68	0	0	156.99	71.13	0	49.52	0	42.13	231.62	0	0	0	1.85	0	0	0	0	131.14	2.32	0	145.81	94.13	226.27	0	121.72	20.99	0	46.52	7.44	63.23	13.96	57.49	43.09	145.73	28.52	0	173.14	258.57	98.56	65.71	14.25	227.75	79.15	120.19	19.71	293.49	36.89	52.53	340.75	0	81.8	94.32	51.28	393.19	32.17	74.78	125.03	174.53	191.73	43.56	51.3	2.5	38.48	81.52	393.21	102.5	71.37	18.8	271.97	65.74	2.04	452.56	0	31.88	23.16	192.68	2.37	81.44	0	0	91.55	0	158.05	143.2	22.53	14.62	157.42	0	20.53	463.87	436.14	0	25.7	62.46	11.05	0	12.98	14.51	30.76	3.86	0	110.48	161.49	682.4	0	37.99	12.64	74.97	94.22	0	131.45	464.25	484.62	18.67	65.09	40.28	87.07	13.99	593.88	143.26	170.58	86.7	435.61	345.3	98.01	643.31	397.6	16.87	5.84	320.23	0	494.11	0	206.95	0	439.77	7.21	0	0	0	307.81	0	0	0	4.74	188.49	0	221.72	445.11	210.09	275.02	3.4	66.33	12.81	279.06	106.36	42.28	1638.12	58.97	18.67	0	71.89	125.72	159.26	27.35	4.25	0	118.05	0	77.87	0	134.95	0	22.15	0	0	249.64	2.02	0	0	47.66	58.2	10.47	117.45	53.06	125.9	15.05	193.35	0	171.65	31.3	30.06	127.92	22.4	210.91	223.35	203.83	36.23	170.46	175.92	0	29.67	128.17	117.84	0	0	95.55	108.18	114.01	62.61	47	15.35	201.88	101.37	47.56	0	9.74	8.99	62.75	240.67	174.78	147.82	57.82	124.55	15.1	0	119.84	180.37	226.03	94.12	170.55	187.68	11.6	0	42.27	27.08	109.72	9.95	214.44	104.81	164.82	138.21	445.6	5.63	272.41	0	20.08	121.43	180.75	121.64	198.41	36.3	14.97	94.43	88.72	19.04	0	39.45	78.82	36.24	176.89	36.92	67.21	6.44	25.82	82.11	47.86	0	2.62	137.57	0	125.49	20.3	28.16
IDH3G	0	0	16.76	16.41	25.91	44	0	0	0	0	31.49	45.93	0	4.98	49.26	0	11.91	0	0	24.55	121.39	60.53	40.47	0	65.88	0	283.22	142.06	0	176.87	160.87	0	25.59	0	6.39	141.12	87.21	0	12.31	2.37	0	47.24	173.34	119.85	33.98	42.82	13.7	40.1	49.84	67.41	67.28	67.49	18.7	138.12	0	9.34	190.57	89.21	0	13.33	39.45	31.94	94.87	0	44.36	20.19	0	3.25	279.58	20.07	10.3	6.84	244.29	92.17	85.54	95.32	70.22	4.72	0	0	31.71	0	3.46	165.52	0	206.39	3.75	0	0	0	8.36	0	68.55	0	0	8.75	9.45	0	9.2	35.84	8.53	0	29.42	43.64	41.96	67.4	91.5	0	22.41	36.25	19.33	27.97	68.49	38.28	32.19	15.33	11.99	13	34.03	35.36	21.85	27.07	63.34	12.09	51.11	25.04	31.4	1.33	103.32	12.45	75.92	0	31.63	69.87	90.69	45.11	63.35	52.59	45.76	4.91	15.22	8.81	93.74	31.95	91.12	18.35	40.41	25.51	12.22	36.56	7.36	57.36	96.17	0	10.9	67.16	0	0	71.72	189.04	38.99	113.04	79.94	8.56	53.73	23.91	20.55	5.93	104.67	19.68	30.54	27.86	1.2	0	7.66	71.14	31.04	6.5	5.13	18.24	9.39	0	0	5.57	35.99	0	0	31.03	42.59	101.57	16.84	97.73	61.74	77.65	149.12	142.03	44.13	4.65	78.22	54.35	80.72	12.8	109.74	63.47	25.45	0	17.61	54.93	0	34.35	0	45.26	0	0	5.61	5.85	36.44	17.98	0	28.04	10.67	0	12.04	0	65.75	1.3	42.46	18.17	48.37	15.76	98.14	61.64	41.43	16.32	119.37	35.93	69.49	97.06	175.24	54.39	73.57	10.77	0.71	82.88	11.97	3.27	95.31	0	0	56.8	3.52	105.9	105.62	17.3	81.09	56.3	0	91.1	8.79	9.84	27.36	61.88	0	112.47	114.38	97.04	97.46	0	0	24.75	16.98	0	29.81	48.07	101.44	12.45	15.51	99.1	152.08	0	123.91	54.13	63.1	0	96.63	65.15	119.62	5.59	30.14	41.25	9.1	45.12	29.26	20.94	21.73	109.14	79.62	32.54	20.34	117.57	238.1	0	44.66	54.44	136.06	0	0	125.35	0	0	25.41	79.42	7.74	10.41	31.92	25.18	12.05	25.87	0	114.03	73.64	0	0	12.93	21.23	72.09	4.23	5.44	26.13	52.55	0	338.9	119.66	189.73	28.05	23.73	30.8	173.75	42.8	226.57	78.73	19.58	224.96	0	0	0	82.34	0	0	115.28	142.61	80.17	24.64	0	17.54	79.47	11.27	187.93	102.23	173.3	28.69	112.7	0	5.86	127.49	263.77	65.86	20.09	93.55	5.28	5.78	33.98	193.36	79.01	79.84	37.66	21.9	36.49	3.71	0	10.65	39.66	51.81	131.55	0	0	90.98	135.97	0	110.82	202.22	44.44	0	149.08	57.7	72.52	3.35	214.71	26.74	115.37	51.64	0	63.02	19.05	11.93	62.47	66.9	48.88	121.42	0	70.01	62.54	122.76	0	4.8	44.42	37.91	54.51	38.18	58.69	0	97.52	17.61	0	2.42	0	0	44.61	0	13.36	67.09	23.98	28.81	97.15	111.64	229.51	38.95	208.64	71.86	0	52.57	109.65	71.66	83.65	28.24	33.29	0	56.88	6.43	5.7	27.22	5.92	108.27	90.6	12.38	17.64	29.18	53.56	4.66	131.27	168.1	72.4	11.18	0	11.41	109.08	34.25	141.12	0	24.36	63.66	75.68	1.92	111.68	54.63	23.76	49.01	8.59	0	0	28.86	0	50.23	182.65	15.95	24.53	11.36	19.65	46.25	88.69	72.71	2.53	47.47	212.36	0	21.21	139.59	128.88	35.44	4.55	0	28.31	79.12	74.62	69.24	61.5	0	1.69	25.56	23.15	116.29	0	3.03	65.05	161.21	53.61	5.39	0	4	0	27.48	28.4	1.79	31.27	53.39	302.95	22.19	132.46	39.03	3.72	26.24	0	17.66	116.29	3.28	14.81	75	51.84	28.33	23.22	1.47	75.42	32.48	3.15	0	18.52	34.86	0	8.77	57.92	10.99	11.91	0	16.14	0	0	21.08	0	66.24	160.81	97.49	104.13	30.29	113.82	15.73	51.79	104.5	64.29	199.02	93.34	3.68	85.52	115.85	77.87	111.82	77.12	22.51	82.72	70.92	232.11	89.5	0	113.99	297.59	0	69.5	15.56	63.15	134.29	50.41	3.29	182.13	227.24	211.58	395.29	190.74	0	206.58	81.4	69.24	123.16	49.78	132.19	94.32	76.12	10.32	62.17	151.54	183.59	44.41	66.76	147.14	0	207.62	82.32	99.82	0	157.95	0	99.99	99.59	9.15	36.23	63.51	220.88	223.25	73.11	192.82	103.38	1.68	107.34	115.08	175.11	289.87	146.69	92.15	60.86	283.15	46.3	50.55	116.59	131.5	32.3	48.18	138	137.63	168.35	0	13.66	241.71	159.91	128.33	194.01	170.96	79.94	58.58	73.33	83.99	70.37	0	60.81	125.16	107.27	59.57	106.24	32.49	69.84	135.25	0	105.59	111.73	166.42	81.87	188.27	18.64	25.31	48.96	35.37	37.51	0	76.67	36.14	0	78.8	71.99	0	193.58	31.18	29.51	39.26	15.08	32.33	6.03	0	14.7	1.41	2.34	4	10.39	9.91	25.97	46.08	2.66	9.61	6.94	7.34	14.97	0	0.92	0	8.66	19.12	2.1	2.49	2.28	37.04	19.91	15.88	8.1	7.81	7.36	8.32	10.98	0	0	23.72	6.89	8.3	0	0	23.16	7.96	23.66	11.84	6.2	2.73	0	7.62	24.87	12.05	0	156.77	72.55	29.6	35.34	8.04	169.79	62.74	49.63	0	0	57.45993524	13.72073084	16.70602601	108.1211097	0	13.70774065	80.64428213	208.518035	80.12449536	30.41603568	0	134.3393525	31.26570252	49.74588317	0	0	0	3.333323346	13.14749221	31.58160837	74.14568818	80.30372459	41.46735848	188.4988947	0	25.42835759	0	78.60806087	100.9783418	29.59094417	110.6188386	58.96666927	62.19229648	68.19645137	61.70217526	0	89.33031523	51.57321225	16.51741691	33.44547412	20.94275688	85.70046149	0	81.83979511	98.92338423	87.77697775	0	0	48.80016256	0	16.03989875	9.291185531	59.76391088	260.5798122	0	57.20749285	97.23532593	1.737844399	54.55483748	307.1537318	64.09518737	4.689462909	2.249792289	38.71551492	20.28249533	0	68.84025369	24.51391847	24.10422805	22.48364764	0	41.07231799	59.66268293	88.52578737	0	23.61336646	15.22152889	14.7374621	0	37.48166007	21.35794575	201.0968693	358.0115252	86.50250958	120.7853404	0	99.61022207	22.85850575	134.5642524	60.49892621	136.2764838	25.16654516	0	0	142.77	0	0	276.68	104.21	435.46	173.04	18.62	109.53	0	117.76	112.08	105.03	89.24	0	6.27	43.33	310.39	10.97	0	194.41	167.1	0	321.73	119.85	124.99	18.67	6.78	40.62	136.56	181.51	248.75	171.85	64.51	23.43	357.78	0	9.56	413.46	61.96	96.01	172.65	0	15.85	585.08	285.44	2.01	22.02	84.05	123.02	0	92.81	0	38.38	3.31	0	163.3	8.44	257.41	133.98	846.68	0	62.41	40.2	16.33	168.66	191.3	438.1	532.31	99.6	25.1	59.61	3.05	74.54	0	89.82	71.68	32.98	22.3	2.84	89.96	31.14	31.56	600.03	0	283.47	20.73	0	118.65	27.87	42.63	93.07	0	95.99	150.7	6.46	0	388.27	3.88	573.23	55.27	15.18	151.39	14.78	136.51	10.82	76.53	660.28	201.59	132.31	86.17	89.15	0	90.32	7.13	219.77	0	147.23	55.32	96.4	619.43	17.46	35.99	0	29.79	0	10.57	0	128.93	0.81	51.7	0	0	20.52	196.27	210.35	19.12	137.48	32.44	0	116.96	0	180.91	129.4	94.82	47.33	136.86	0	4.16	1.64	62.74	0	439.16	63.65	217.44	0	0	1.65	89.95	16.92	53.74	0	140.82	0	0	220.99	3.54	29.88	14.4	9.48	156.75	0	155.79	4.85	79.96	249.32	0	312.66	2.48	0	0	8.64	0	6.09	0	471.5	0	73.71	55.55	48852.73	0	0	0	103.47	0	0	4.29	227.96	7.73	4.17	113.4	1.92	84.59	0	93.63	1.93	0	42.76	60.56	0	38.75	138.28	0	131.79	339.09	0	0	0	0	47.61	0	0	0	73.55	0	0	79.93	0	2.58	86.04	0	0	0	105.64	11.83	246.17	83.07	3.41	6.81	82.01	2591.28	77.86	383.92	36.09	101.65	20.23	11.58	30.5	287.35	0	5.92	0	0	78.19	298.9	14.91	9.08	0	8.88	0	0	0	33.48	0	5.97	13.43	5.55	0	0	5.08	0	137.78	84.44	144.57	26.15	49.79	0	0	61.65	13.02	12.11	10.21	4.05	24.26	0	906.77	69.75	0	8.66	0	29.79	34.92	71.65	0	0	0	173.3	0	78.11	48.07	0	58.66	27.78	0	97.66	248.12	120.86	42.04	23.86	2.4	92.75	39.91	3.7	43.84	0	109.98	4.98	52.33	17.29	0	28.35	0	23.97	4.37	120.4	35.01
IDI1	302.72	0	0	0	8.15	24.99	57.8	0	55.48	39.64	42.22	105.33	101.24	4.66	116.27	92.14	84.47	37.26	87.84	31.75	32.19	0	88.47	107.83	7.22	0	97.81	5.98	33.88	8.34	21.12	0	122.39	125.33	0	89.94	0	119.22	2.39	0.27	4.79	55.68	162.61	12.75	87.11	0	51.75	22.48	0	159.54	83.65	11.29	88.52	2.16	424.07	9.76	272.43	17.56	4.74	66.55	4.44	111.41	104.81	86.89	47.9	0	0	0	102.86	75.11	77.53	63.98	95.22	32.13	3.71	50.46	43.99	41.16	28.71	0	11.36	62.56	0	51.62	0	45.87	112.01	0	49.36	56.45	11.35	150.23	20.6	75.23	149.59	5.22	18.15	0	0	0	50.92	0	0	0	45.11	15.24	0	0	12.15	0	56.29	9.16	1.07	3.43	104.39	41.61	89.41	77.73	0	161.81	4.11	43.09	7.62	27.91	3.43	56.57	63.54	0	72.98	11.21	34.06	0	111.43	4.63	0	107.85	24.04	39.85	28.8	0	0	0	2.37	10.05	1.9	39.89	22.03	19.9	0	50.65	74.03	87.45	109.47	17.69	41.19	26.87	0	35.44	19.25	10.78	46.73	76.86	10.68	47.23	23.49	0	83.8	63.46	0	70.07	8.71	32.74	0	0	51.22	0	5.92	0	30.59	0	0	12.34	42.86	49.05	46.51	0	25.07	0	11	1.89	98.95	53.44	36.5	47.77	260.35	0.44	194.43	68.94	18.74	58	11.52	0	43.27	10.81	39.44	95.16	45.4	47.65	30.37	0	40.82	48.4	0	82.28	128.93	57.07	64.67	70.02	0.96	102.09	44.68	113.18	22.48	11.07	0	177.54	49.96	73.89	62.62	0	66.26	52.37	40.84	3.05	17.14	35.99	25.19	63.9	3.04	0	57.73	0.35	63.67	153.95	16.96	48.31	113.83	38.96	1.08	6.94	106.72	83.26	38.02	10.92	57.66	70.81	42.21	9.82	175.83	178.95	17.33	8.71	167.5	32.93	7.78	54.05	60.33	11.55	4.03	22.82	61.14	9.06	23.08	67.84	14.46	0	61.9	25.76	106.12	0	54.93	156.29	66.41	55.9	7.84	114.83	7.65	15.16	65.8	64.44	1.36	89.58	0	86.23	8.2	17.16	97.31	99.92	14.7	21.48	73.02	7.55	4.18	50.28	65.47	0.63	29.11	0	0	0	43.11	8.69	0	54.48	76.18	29.62	0	91.09	0	0	29.99	0	74.69	84.81	10.21	0	55.27	0	140.1	32.93	0	5.56	2.2	48.48	1.63	0	0	2.73	25.81	31.95	166.01	5.69	75.89	90.58	70.54	0	147.69	28.61	113.65	51.66	49.64	61.16	23.27	0.26	72.09	0	178.64	0	4.25	7.2	22.16	90.52	3.31	10.21	29.32	10.03	0	47.52	140.97	36.61	84.89	43.97	45.52	94.07	0	0	24.09	0	0	103.54	0	121.42	1.24	0	241.22	0	17.03	40.53	3.38	72.65	1.08	46.02	0	73.96	4.36	7.97	68.97	2.99	7.95	345.68	34.02	0	17	54.17	36.95	82.87	117.3	0	16.11	88.87	9.19	0	68.81	182.66	0	16.8	46.93	51.54	83.18	20.15	72.27	54.62	0	0	53.61	114.4	0	0	5.96	0	66.17	7.09	18.13	101.64	58.95	0	49.73	0	37.15	0	8.62	101.69	0	78.32	3.28	29.03	362.1	38.47	32.14	11.9	23.99	34.76	70.68	176.58	104.32	113.33	186.6	59.67	0	14.77	0	78.52	238.34	175.95	0	10.72	5.64	99.47	320.14	117.63	187.69	130.58	40.26	68.44	0	50.32	0	17.32	0	97.65	17.06	54.54	2.73	0	64.78	3.35	98.59	40.02	12.4	50.39	55.19	75.08	0.65	0	0	23.12	0	3.84	0.93	0	12	0	42.28	0	19.48	25.41	107.81	104.93	48.4	10.01	80.27	0	0.92	42.11	0	114.65	26.56	23.51	142.37	0	156.92	74.23	1.08	1.09	9.77	50.48	49.28	246.39	69.26	0	0	12.79	11.49	9.91	26.41	0	0	27.88	35.94	58.69	0	0	68.22	95.8	0	161.18	29.83	3.12	0	53.73	81.16	0.88	0	0	72.94	0	36.83	31.4	51.24	76.95	98.23	156.42	35.97	13.22	93.42	42.52	64.58	68.99	183.45	96.31	672.95	45.98	41.86	5.75	85.17	28.1	60.89	111.95	135.88	76.13	180.28	32.69	297.84	2.36	0	32.17	36.17	176.5	73.3	118.44	46.97	95.63	374.09	79.84	43.64	43.72	2.48	197.73	64.99	48.46	63.43	146.1	93.2	46.71	19.84	62.15	123.49	6.65	35.02	47.48	112.69	102.73	465.9	136.07	67.09	101.97	24.54	49.04	3.87	25.94	70.62	90.82	6.77	71.64	93.2	71.47	73.55	0	38.28	74.88	13.49	31.17	32.91	211.18	62.43	0	53.91	131.27	56.82	62.34	124.25	129.25	65.04	14.81	102.31	10.56	7.75	0	204.58	23.18	6.15	57.1	32.82	22.93	46.85	135.04	3.6	93.12	11.48	51	58.45	172.79	108.72	208.8	25.73	76.69	27.57	56.49	182.19	0	76.73	57.06	90.3	101.53	92.08	52.14	3.56	89.04	193.18	65.5	57.61	0	0	0	50.22	12.8	365.87	11.62	15.96	229.78	236.85	55.04	125.13	3.77	2.22	16.2	87.04	0.39	25.17	57.62	88.42	156.67	109.12	40.17	72.91	1.28	92.26	2.36	93.57	58.42	18.62	30.98	130.74	147.94	67.42	42.06	71.25	83.32	144.96	226.9	208.83	111.65	1.78	58.87	14.16	52.36	313.2	98	50.52	68.24	6.81	56.66	66.95	54.29	17.61	257.3	67.73	103.72	59.35	28.63	0	18.05	24.64	67.72	44.82	109.34	29.11	10.34	134.08	0	0	41.70093729	0	0	0	0	0	0	0	0	5.881704304	9.524242796	0	8.042096711	16.44823557	0	34.33447567	79.46059052	0	0	3.055138717	32.28886837	32.05584646	0	0	0	37.42364098	84.87942667	13.76859852	0	28.09818672	0	17.14633645	80.45480921	6.910500321	35.97693729	6.006466255	35.66261874	0	9.466349789	60.932047	0	1.911191467	2.477977811	9.899028604	0	0	36.75019357	0	17.46891065	0	28.25894233	0	0	10.07254975	0	0	16.9515513	43.66184237	0.874718913	0	5.58588903	0	0	38.41342757	14.77949272	164.7467295	2.859179866	8.115660802	0	28.08608996	28.83934765	22.3973663	53.20195742	17.23773372	0	1.091673223	262.1274685	0	46.94174586	6.529155946	0.742994575	33.51395529	0	0	0	13.3589824	8.89289247	7.764912258	0	35.15800885	0	4.389513691	17.80957666	47.73	0	0	185.53	0	0	73.2	38.52	0	0	0	0	23.78	50.58	28.11	30.76	33.38	0	10.06	0	0	0	0	0	98.38	12.48	7.51	45.52	3.94	0	0	0	10.28	20.78	3.31	0	12.62	0	0	0	0	0	0	0	80.52	0	33.43	29.28	21.73	0	2.94	68.03	0	0	0	0	46.53	10.67	8.68	94.9	0	0	0.47	37.3	104.77	31.29	105.25	0	0	7.08	11.72	0	0	2.02	14.48	50.15	0	0	15.39	9.35	54.31	2.47	22.6	21.71	0	0	0	4.68	0	0	0	7.07	0	1.25	0	0	0	11.37	16.49	20.84	0	0	0	25.23	1.4	0	0.52	0	0	136.34	61.36	0	0	0	0	0	0	0	0	0	13.08	0	1.01	0	0	0	36.43	37.82	0	13.85	0	0	0	0	0	7.57	0	0	0	4.94	0	0	806.73	5.57	0	0	60.62	0	0	4.26	0	0.61	0	303.91	6.2	0	0	0	0	58.97	0	45.24	0	0	0	0	6.39	141.18	3.31	0	0	6.08	0	0.24	0	18.09	0.63	0	0	0	50.25	9.18	2.51	0	8.95	0	4.16	0	0	1.5	0	0	344.22	0	0	0	0	14.31	0	0	28.26	0	0	1.71	0	0	0.56	15.54	1.59	0	0	0	0	0	0	30.59	122.19	22.95	8.81	0	18.52	0	0	0	0	0	0	0	0	0.87	0	0	0	0	0	22.33	11.73	71.01	0	0	0	0	11.47	44.58	34.7	0	5.87	0	57.77	0	20.93	3.44	0	0	0	1.31	0	0	0	0	0	0	0	27.9	2.01	0	0	0	43.67	11.65	19.05	46.13	9.5	0	10.01	25.3	15.77	57.36	0	1.63	1.89	44.35	0	5.35	3.21	15.24	1.66	2.38	5.93	17.85	2.91	6.57	0	10.94	0	0	0	0	0	32.9	1.38	34.4	0	0	0	7.89	0	1.78	2.82	12.25	2.17	0	0	2.15	6.17	25.54	4.28	0.36	18.61	2.41	128.84	6.36	2.32	0	34.41	4.75	0
IDI2	41.08	0	0	0	0	0	0	24.76	0	0	0	0	0	0	0	0	0	0	0	0	0	0	0	0	0	0	35.52	0	0	0	0	0	0	0	0	0	0	0	0	8.55	0	0	3.35	0	0	0	0	0	21.24	0	0	0	0	0	0	3.75	12.99	0	0	0	32.45	0	0	0	0	9.97	0	0	0	0	0	0	0	0	0	13.12	0	0	138.46	0	0	0	0	0	0	0	1.9	0	0	0	0	1.1	0	5.83	0	0	29.55	0	0	0.59	0	0	0	0	0	0	1.09	0	0	0	7.64	0	0	0	0	0	0	0	0	13.34	0	0	0	13.3	5.45	0	0	0	0	0	0	15.91	0	0	0	0	0	0	0	0	0	0	0	0	0	0	0	0	0	0	0	0	0	0	0	0	0	0	0	17.61	0	0	0	0	2.02	0	0	0	0	0	0	14.91	0	0	0	0	0	0	0	0	0.21	0	0	0	0	0	0	0	0	0	0	0	0	0	0	0	0	0	0	1.43	0	0	0	0	1.48	0	0	0	0	0	0	0	19.12	0	0	0	0	0	0	0	0	0	0	0	0	2.99	0.68	0	0	0	0	0	0	0	0.58	0	1.38	0	9.23	0	0	0	0	0	0	0	0	0	1.98	0	0	0	0	0	5.07	0	0	0	0	0	0	0	0	0	0	0	0	0	0	11.4	0	0	0	4.22	0	0	0	0	0	0	0	0	0	0	0	0	0	0	0	0	0	7.7	0	0	0	13.28	0	0	0	0	0	13.41	0	0	0	0	0	0	0	0	0	0	3.25	0	0	0	0	0.63	0	0	0.27	0	23.35	0	0	0	0	0	0	0	0	0	0	0	5.7	4.12	0	0	0	0	0	0	0	0	0	0	0	0	0	7.85	0	0	0	0	1.66	0.65	0	0	0	0	9.39	0	0	0	0	0	0	0	0	0	0	11.82	0	0	0	0	6.3	0	0	0	3.03	0	0	29.53	0	20.1	0	0	0	0	0	12.32	0	0	23.23	0	7.25	0	0	0	0	0	0	0	1.81	4.4	0	5.69	2.61	0	0	0	0	15.18	2.44	0	0	0	0	0	0	11.99	0	0	0	0	0	0	0	53.05	0	0	2.84	0	0	0	0	5.9	5.39	0.63	0	0	0	1.21	0	0	0	3.95	0	0	0	0	0	0	29.75	0	0	1.14	4.27	0	0	0	0	0	2.16	0	0	0	0	0	9.57	0	0	0	5.06	0	0	0	0	0	0	0	0	0	0	0	0.14	0	0	0	0	0	0	0	0	0	0	0	0	0	0	0	2.59	0	0	0	0	0	0	10.65	0	0	0	0	0	0	0	0	0	2.64	0	0	0	0	0	1.39	0	0	0	3.1	0	0	0	0	0	0	0	0	0	0	0	0	0	0	0	0	0	0	0	0	0	0	0	0	0	0	0	0	0	0	0	8.88	0	0	6.2	0	0	0	0	0	0	0	0	4.8	0	0	0	0	0	8.77	0	0	0	0	0	0	0	0	0	0	0	0	12.48	0	0	0	0	0	1.48	0	12.15	0	0	0	0	0	0	0	0	0	0	0	0.23	2.39	0	4.05	0	0	0	0	0	0	0	0	0	0	5.71	0	0	0	0	0	0	0	0	0	0	0	0	0	0	0	0	0	0	0	0	0	0	0	0	0	1.55	1.47	0	0	0	0	0	0	0	0	38	0	0	0	0	0	0	0	0	11.08	0	0	0	0	0	0	0	0	0	0	0	0	0	0	0	0	0	0	0	0	0	0	0	0	0	0	4.98	0	0	0	0	0	0	0	0	10.21	0	0	0	1.26	0	2.99	0	0	0	0	0	0	0	0	0	0	0	2.47	0	0	0	0	0	0	5.39	0	0	0	0	7.95	0	2.18	0	0	0	0	0	5.98	0	0	0	0	0	0	0	0	0	0	0	0	35.07881527	0	0	29.1484382	0	0	0	23.01749852	9.302165162	0	0	20.02484506	0	9.413629639	15.28031817	0	2.059819288	9.700883147	2.204612586	0	19.26421939	0	0	0	0	50.23469887	0	29.23206146	0	0	0	0	0	0	0	4.323555035	0	0	10.35486161	110.1471319	72.14987541	0	0	0	0	0	0	0	16.56207996	0	0	0	9.51938584	0	0	0	0	0	14.93890879	0	0	0	0	0	12.13557467	0	0	0	0	0	0	0	11.42243546	0	0	0	0	0	0	0	0	0	7.491660092	0	0	0	0	0	0	0	0	0	0	0	0	0	0	0	0	0	0	11.69	0	0	17.59	0	87.51	0	0	0	0	0	93.68	0	0	0	8.32	0	0	0	0	0	0	4.2	0	0	0	0	0	0	0	0	0	0	29.06	0	37.72	0	0	0	0	0	0	106.42	6.66	0	39.67	0	0	0	0	0	0	0	0	0	24.59	0	0	0	40.09	0	0	0	46.17	27.67	0	0	0	0	0	0	46.08	0	0	0	0	2.87	0	0	0	0	2.25	47.73	0	9.85	0	0	0	0	0	0	0	0	0	0	0	0	0	0	0	0	0	0	0	0	0	0	0	0	0	0	0	0	0	48.42	0	0	0	0	0	0	0	0	0	0	0	0	116.75	0	0	13.93	0	0	0	39.74	0	0	0	0	2.5	0	0	0	0	0	0	10.94	0	0	0	0	29.79	0	2.89	0	0	0	0	2.53	0	0	0	0	0	0	0	0	0	0	0	0	0	0	0	0	0	0	0	0	0	0	0	0	1.6	0	0	0	0	0	0	0	0	4.47	11.14	0	0	0	0	0	0	0	0	0	0	0	0	0	0	0	0	0	0	0	0	0	0	0	0	0	0	30.03	0	4.68	0	95.07	0	0	28.06	2.6	6.39	0	0	2.94	12	0	0	12.02	0	0	0	0	0	0	0	0	0	0	0	2.38	0	0	0	2.81	0	4.47	72.23	3.44	0	37.88	0	4.42	0	6.09	5.39	45.51	0	51.08	15.54	2.05	2.46	3.33	0	0	0	0	8.93	0	0	46.16	0	0	0	0	0	0	0	0	29.77	0	0	0	0	0	0	27.01	0	0	5.2	0	0	0	11.49	9.48	7.2	7.02	0	0	0	1.74	0	1.9	0
IDI2-AS1	0	0	0	0	0	0	0	0	0	0	0	0	0	0	0	0	5.84	0	0	0	0	0	28.45	0	0	0	0	0	0	0	0	0	0	3.1	0	0	0	2.32	0	0	0	0	24.76	0	0	0	0	3.2	0	0	0	0	0	0	0	0	0	1.08	0	0	0	0	0	0	0	0	0	0	0	0	0	0	0	0	0	0	0	0	0	100.73	0	0	0	0	0	0	0	0	0	0	0	24.82	0	17.8	0	0	0	0	0	0	0	42.54	0	0	0	0	0	0	0	10.61	0	0	0	9.69	0	0	0	0	0	0	0	0	0	0	0	0	0	0	0	0	0	0	0	0	0	0	0	0	0	0	0	0	0	0	0	0	0	0	0	0	0	0	0	0	6.09	0	0	0	0	0	0	0	0	0	0	0	0	0	0	0	0	0	0	0	0	0	0	0	0	0	0	0	0	0	0	0	0	0	0	0	0	0	0	0	0	0	0	0	0	0	0	0	0	0	0	0	0	0	0	0	0	0	0	0	0	0	5.55	0	0	4.35	0	0	0	0	0	16.88	0	0	0	0	0	0	0	0	0	0	0	0	0	0	0	0	0	0	0	0	0	0	0	0	0	0	0	0	0	0	0	0	0	0	0	0	11.44	0	0	0	0	0	0	0	0	0	0	0	0	0	0	0	0	0	0	0	0	0	0	2.18	0	0	0	0	0	0	0	0	0	0	0	0	0	0	0	22.09	0	0	0	0	0	0	0	0	0	0	0	0	0	0	0	0	0	0	0	0	0	0	0	8.65	0	0	0	0	0	0	0	0	0	0	0	0	0	0	0	0	0	0	0	0	0	0	0	0	0	0	0	0	0	0	0	0	0	0	0	0	0	0	0	0	0	0	4.05	0	0	0	2.12	0	0	0	0	0	0	0	0	0	0	0	0	0	0	0	0	0	0	0	77.17	0	0	0	0	0	0	0	0	0	0	0	0	2.77	0	0	0	0	0	0	0	0	0	0	0	6.4	0	3.13	4.79	0	0	0	0	0	0	0	0	0	0	0	0	0	0	0	0	0	0	0	0	0	0	1.86	0	0	1.74	0	0	0	3.86	1.66	0	0	0	0	0	0	0	0	0	0	0	0	0	12.24	0	0	25.49	0	0	4.12	0	0	0	0	0	76.09	0	0	0	0	4.69	0	0	6.94	0	0	0	0	0	0	0	0	0	0	0	0	0	0	0	0	0	3.84	0	0	0	0	0	0	0	0	0	0	0	0	0	0	0	0	0	0	0	0	0	0	0	5.56	0	0	0	0	0	0	0	0	0	0	4.11	0	0	0	0	0	0	0	0	0	0	0	0	0	0	0	0	0	0	0	0	0	0	1.27	0	0	0	0	0	0	0	0	0	0	0	0	0	0	0	0	0	1.76	0	0	0	0	0	0	0	7.58	0	0	0	0	0	0	0	0	0	1.16	0	1.78	0	0	0	0	20.63	0	2.03	0	0	0	0	0	0	0	8.58	0	0	0	0	0	0	23.82	0	0	0	0	0	0	0	0	0	0	0	0	0	0	0	0	0	0	0	27.66	0	0	0	0	0	0	2.3	0	15.91	0	0	0	0	0	0	22.37	55.94	0	0	0	0	0	14.55	0	0	0	0	0	0	0	11.21	0	0	0	0	0	0	0	0	0	0	0	0	0	0	0	0	2.19	0	0	0	0	0	0	0	0	0	0	0	0	0	0	7.57	0	0	28.09	0	0	0	0	0	4.44	0	0	0	8.62	3.5	6.89	3.46	0	0	0	0	0	23.21	58.05	0	0	0	22.92	6.8	0	0	0	0	0	0	0	0	0	0	0	0	18.31	0	0	0	0	0	11.80265306	0	0	0	0	0	0	0	0	0	0	0	0	0	0	0	0	0	0	0	0	0	0	0	0	3.573937174	31.829785	0	0	12.31194641	0	0	8.133724155	0	7.883953528	0	9.169623859	0	0	0	0	0	0	0	0	0	0	0	0	0	0	0	0	0	0	0	0	2.229234884	0	0	0	0	0	12.72391923	0	0	0	10.06752859	0	18.46959007	0	0	14.00051511	8.351937056	0	0	0	0	0	0	0	14.58270889	0	0	0	0	0	0	0	23.79481972	0	0	11.06091142	0	0	0	446.14	0	0	0	8.24	0	0	0	0	0	0	6.24	0	6.87	0	0	0	0	0	0	0	0	0	0	6.13	0	0	0	0	0	0	0	0	30.14	0	0	0	0	0	0	0	0	0	0	3.31	0	0	0	17.7	0	0	0	0	15.07	0	0	10.07	0	0	0	0	0	0	2.34	0	0	0	0	0	0	0	0	0	0	0	9.16	0	1.79	0	12.79	0	0	0	0	0	0	0	0	0	0	0	0	0	0	0	2.93	0	0	0	0	3.66	0	0	0	0	0	0	0	0	0	0	0	0	0	0	0	0	4.06	0	0	0	0	0	0	1.15	0	5.22	1.41	0	0	0	0	1.95	0	0	0	0	0	0	137.95	0	0	0	74.96	0	0	0	0	0	0	51.53	0	0	0	0	0	0	0	8.17	0	0	0	0	0	34.86	0	0	0	0	0	0	0	0	0	0	4.33	0	11.01	0	0	0	0	0	0	0	0	0	0	0	125.56	0	0	0	0	0	0	0	0	0	0	0	0	0	0	9.64	0	0	0	0	0	0	0	0	12.22	0	2.96	0	0	0	0	0	0	0	0	0	0	0	0	0	0	0	0	0	4.74	0	0	0	0	0	0	12.61	0	0	0	0	9.71	0	0	0	0	0	0	0	0	0	0	0	0	0	0	0	0	0	0	0	0	0	0	5.56	8.96	0	0	0	0	0	0	0	0	12.81	0	3.32	3.99	0	0	0	0	0	0	0	0	13.58	0	0	0	0	3.81	0	3.92	0	0	0	0	34.67	0	0	0	0	0	12.15	0	3.04	2.18	2.6	0	0	19.81	0	175.82	1.94	0	0	0	0	0
IDNK	0	35.69	39.52	6.91	0	0	0	0	24.9	0	0	17.59	0	3.87	0	0	0	0	6.61	0	0	15.9	0	37.61	0	0	0	12.41	0	0	0	0	0	0	0	0	1.44	0	0	0	0	70.37	0	22.06	0	0	0	1.96	0	0	0	0	3.23	0	0	0	0	105.7	0	0	10.45	0	0	0	20.47	0	0	0	0	0	0	175.83	4.67	53.6	0	38.09	0	0	0	83.75	0	32.67	9.45	0	0	18.86	0	0	0	0	0	91.91	0	0	0	0	0	0	0	0	0	0	29.01	0	0	25.32	26.91	0	0	0	0	0	0	0	0	18.53	14.86	0	0	193.82	62.23	5.52	23.6	0	0	0	0	0	0	57.87	18.2	21.39	0	0	0	0	38.98	29.79	0	0	0	0	0	7.26	0	0	87.67	18.01	27.16	0	0	0	5.82	15.74	0	21.91	0	0	0	0	0	0	9.67	0	0	0	0	0	0	20.32	0	9.33	0	10.59	0	0	0	0	3.59	0	0	0	16.99	16.47	5.46	0	0	0	0	0	0	50.79	6.39	0	50.88	0	28.87	0	37.89	46.88	0	5.42	2.49	0	33.98	0	65.4	52.33	0	0	0	35.38	0	47.27	48.64	0	11.52	0	0	75.49	2.02	19.79	0	0	0	22.06	0	1.91	49.47	111.74	13.19	46.5	34.28	0	0	0	21.96	87.4	15.92	0	52.47	0	15.01	39.64	0	0	42.13	0	0	9.29	25.29	0	0	28.44	48.68	0	3.89	5.9	3.97	0	0	40.89	2.54	0	18.87	0	3.1	0	0	120.29	0	0	102.84	0	0	0	0	26.86	0	2.2	81.75	8.93	4.23	0	0	0	0	0	0	0	7.26	0	0	0	0	0	0	0	0	0	0	0	10.79	0	6.85	0	0	0	0	121.58	0	0	0	21.34	73.76	0	6.41	35.61	0	0	0	13.01	0	0	0	0	0	0	0	0	0	52.34	0	0	0	0	0	0	0	0	0	0	0	11.8	20.88	0	59.29	0	0	0	0	0	93.48	0	0	0	0	0	0	0	0	0	0	0	0	0	0	90.81	0	0	0	27.11	0	0	0	0	0	0	0	6.43	0	0	0	0	0	0	11.46	0	37.44	0	0	0	0	5.09	0	0	0	0	0	0	0	0	0	10.84	48.79	0	0	0	0	0	0	0	0	179.25	0	0	0	47.01	0	22.98	0	10.85	0	0	15.48	0	0	0	0	15.76	0	0	15.81	0	0	0	13.99	0	0	0	0	0	0	42.48	5.97	0	0	87.74	0	41.25	76.03	0	0	44.01	15.69	0	0	50.69	0	0	94.28	11.65	0	0	0	0	0	0	0	0	0	0	0	0	0	32.42	0	0	66.64	28.35	3.49	0	0	0	0	2.86	0	46.49	73.47	0	3.53	2.3	0	10.41	0	4.68	0	78.72	99.29	46.4	0	4.3	3.63	0	36.55	19.8	0	0	4.09	0	0	61.5	0	0	0	2.99	28.12	0	13.35	27.29	36.54	0	0	0	78.52	0	0	0	2.14	0	0	0	0	0	13.97	0	7.02	0	0	19.15	33.03	0	16.51	12.31	0	9.75	31.49	0	0	0	37.29	0	245.27	114.81	0	102.9	0	0	0	39.01	0	2.1	6.53	14.92	7.28	0	24.81	30.73	0	6.56	184.79	0	16.32	42.49	0	2.13	0	0	20.79	0	12.77	0	0	27.47	0	1.17	2.66	0	9.82	10.93	0	0	0	6.83	0	0	0	0	28.96	47.16	0	156.14	0	0	0	0	0	0	0	0	14.45	5.1	0	17.85	4.41	37.16	0	0	0	0	37.74	14.21	0	0	2.58	0	7.13	0	104.53	0	2.57	1.4	51.59	0	2.3	0	0	0	11.09	0	24.88	5.52	0	35.17	94.6	0	0	0	0	47.33	0	0	0	0	0	0	0	0	0	0	0	21.37	80.75	0	0	0	17.67	0	0	0	25.63	79.02	17.19	0	0	0	0	0	0	65.96	0	8.02	41.65	0	0	0	0	0	0	0	0	42.88	0	0	0	0	3.63	0	0	0	0	0	0	0	0	0	10.7	25.2	81.71	27.22	46.61	3.14	0	21.01	0	0	0	0	0	0	0	0	0	0	0	0	0	0	0	2.96	0	5.58	11.81	8.85	0	0	0	0	6.11	1.46	0	2.86	0	0	0	0	0	0	0	0	0	0	50.58653289	0	0	0	0	0	0	0	78.81756068	0	134.0092804	0	0	15.47608694	0	0	0	0	0	0	121.2457386	0	0	0	0	0	12.95607393	0	61.41441939	0	0	20.88423199	8.121902767	0	0	32.98925902	0	0	0	0	66.46992115	13.24169393	186.0469605	0	0	0	0	124.2364794	181.4952328	0	12.68675936	0	0	0	0	0	0	0	0	0	0	0	0	0	0	0	0	0	0	0	0	0	0	0	0	0	0	0	0	0	0	0	0	0	53.88210388	0	36.00775524	21.28274343	0	0	0	0	0	133.18	0	0	0	0	0	51.36	64.32	0	0	0	0	0	0	0	0	0	0	0	0	54.23	0	37.23	0	10.35	0	0	70.99	0	0	0	0	0	0	184	0	0	0	0	0	5.26	75.29	67.18	39.95	0	0	8.24	0	5.8	21.88	0	0	0	0	0	0	0	8.96	0	0	0	0	0	5.68	0	0	0	0	0	0	0	51.43	0	0	0	0	0	2.29	132.76	75.74	2.55	0	0	0	0	0	0	0	0	0	4.78	0	0	0	0	0	0	0	0	0	0	0	0	0	0	0	0	0	0	17.1	0	0	0	0	0	0	0	0	0	29.85	0	0	0	0	0	0	0	0	0	0	0	0	0	0	0	0	0	0	3.3	0	0	0	0	0	0	0	0	0	0	0	0	0	0	0	11.32	0	0	0	0	0	1.13	0	0	222.91	0	0	0	4.86	0	0	0	0	0	0	0	0	0	0	0	0	0	0	0	0	0	0	0	0	0	0	0	0	0	0	0	0	2.59	0	0	4.09	0	0	0	9.77	0	0	0	0	17.41	0	0	0	0	0	0	0	0	0	0	74.41	0	0	0	0	0	0	0	0	32.51	0	0	0	0	0	0	0	0	4.65	0	0	0	12.28	0	30.4	0	0	0	0	314.45	0	121.57	0	0	0	0	0	0	0	27.54	11.79	0	0	130.18	0	0	48.67	0	0	6.85	12.28	68.8	7.44	0	0	36.79	21.87	0	7.25	0	13.33	40.02	0	2.76	7.54	22.39	0	0	0	14.81	0	0	29.8	0	0	0	0	0	31.65	0	30.87	0	0	0	0	72.77	0	23.15	62.95	0	0	14.85	0	0	0	0	0	9.35	31	25.97	35.83	0	90.94	0	3.92	0	0
IDS	20.42	33.57	0	22.59	0.6	0	27.68	83.59	21.73	23.39	9.66	77.73	7.42	17.08	66.09	0	56.88	194.59	21.3	15.36	51.9	24.15	14.4	36.22	2.43	0	78.98	123.84	68.54	0	10.54	24.15	50.59	11.93	48.49	0.63	32.78	53.91	0.17	4.43	90.35	4.44	1.98	10.44	34.51	39.8	5.64	71.16	310.19	72.88	27.27	186.6	2.5	16.93	3.73	117.16	93.4	0.85	3.2	27.87	2.08	24.76	35.22	208.44	6.38	62.16	0	0	17.53	198.7	22.09	14.07	2.66	87.67	2.29	13.79	154.39	20.09	9.6	10.44	3.33	8.14	7.12	20.5	39.73	156.34	0	0	9.64	212.43	6.03	1.66	16.21	33.89	116.8	0	51.42	0	6.31	29.8	5.65	26.27	48.73	145.78	23.3	0	0	0	50.95	55.46	50.42	4.55	6.12	38.05	8.7	17.26	105.34	0	26.83	164.25	0.8	55.47	13.88	8.91	18.53	62.17	11.16	42.29	49.15	74.06	32.02	47.12	15.81	27.72	0	4.06	0	36.6	7.79	3.6	3.03	0	31.9	23.73	6.67	24.62	13.27	52.39	93.4	0	0	32.34	1.69	2.71	16.12	3.48	57.13	7.69	18.02	0.95	5.36	53.31	150.16	145.22	51.32	58.94	9.64	88.56	68.45	133.27	14.94	2.61	100.83	49.88	23.75	15.71	0	23.76	31.86	4.47	23.44	0	54.13	25.88	5.85	7.24	3.67	11.78	0.28	1.48	10.63	25.56	60.65	5.13	128.94	88.22	4.6	30.44	19.37	25.17	84.49	1.02	13.75	4.21	0	29.56	38.08	35.81	284.08	11.57	1	0.27	0	0.69	35.91	11.43	20.79	3.36	63.45	19.37	0	32.98	30.37	4.81	6.96	104.57	7.75	66.95	24.83	130.69	1.28	2.42	0	15.48	386.13	0	2.79	26.03	17.06	8.09	4.34	110.34	64.77	14.96	76.56	97.34	17.52	0	0	5.34	9.37	90.52	82.18	8.99	11.78	102.54	21.17	0	0	65.37	44.33	119.61	100.26	15.6	62.36	22.48	53.82	115.08	5.78	7.13	4.18	0	40.12	19.41	108.65	31.32	14.93	75.49	87.44	0	0.42	2.75	51.75	125.85	51.39	1.78	29.03	26.33	22.77	0	48.01	6.1	38.38	43.54	10.76	0	85.77	64.01	40.8	6.91	0	89.55	26.56	0	4.01	0	13.23	32.26	0	53.13	2.52	41.33	44.31	90.43	0	0	0	3.12	0.29	12.61	56.9	80.62	71.79	60.91	2.68	7.17	17.84	135.31	77.25	185.07	12.94	14.48	0	6.32	0	28.26	96.77	58.17	60.51	0	51.33	8.33	7.6	45.66	47.3	0	3.83	110.74	0	7.69	70.46	19.94	80.9	0	4.42	0	0.73	51.3	30	358.61	1.44	54.69	5.61	59.93	4.13	0.64	56.07	7.83	0.34	157.52	55.54	72.59	100.71	13.09	45.15	72.59	257.81	1.84	127.38	0.81	49.42	22.62	16.77	90.97	404.24	0	3.12	190.28	24.36	21.14	0	10.82	0	171.24	57.37	0	4.9	7.24	21.23	32.78	8.44	5.58	17.98	89.17	7.05	201.46	35.59	477.35	35.21	293.45	195.82	0	12.18	13.21	117.38	78.45	33.9	19.08	0.83	23.49	1.84	11.04	297.25	0.22	5.21	5.61	0	15.53	4.31	14.74	16.73	12.31	11.68	117.91	31.66	18.96	0	0	78.51	0	143.76	124.86	0	301.82	39.08	14.17	0	17.94	11.81	13.98	43.6	0	28.38	47.5	93.97	141.15	2.76	15.4	20.47	5.37	105.5	13.17	142.49	115.03	0.23	59.09	6.65	2.67	113.67	91.82	17.13	27.39	0.95	21.38	34.7	47.43	29.43	7.78	37.1	120.02	0	80.13	16.19	151.21	0	26.84	262.14	137.84	25.75	19.09	1.32	9.86	1.46	14.14	0	20.67	19.12	0	57.85	19.94	83.76	50.03	49.99	2.34	17.7	28.51	0	1.28	41.11	44.54	19.46	51.46	31.3	39.07	2.08	6.48	15.59	48.78	7.13	18.08	0	6.78	30.3	7.38	29.41	90.75	8.47	92.51	6.94	13.9	1.47	71.77	49.15	7.03	106.98	16.13	194.02	52.49	144.08	83.91	0	33.9	127.82	46.79	0	10.79	74.63	141.63	9.16	7.75	152.86	3.68	63.26	356.86	5.3	4.27	9.67	20.89	41.22	38.79	40.88	27.77	5.31	58.13	135.32	50.79	102.81	104.41	45.7	175.73	38.7	91.15	82.4	54.99	23.9	105.04	5.08	51.94	10.62	47.1	41.2	0	19.73	45.69	0	22.53	206.88	51.23	23.19	237.89	282.03	43.49	232.7	47.99	1.16	41.88	0	65.37	94.33	41.69	8.64	10.54	42.98	7.19	2.93	49.69	153.82	158.68	48.77	64.57	28.15	28.39	21.46	283.66	102.17	105.87	1.23	25	3.25	2.6	175.85	140.2	244.15	44.44	354.67	31.15	61.36	30.55	1.21	136.19	109.23	40.47	102.16	110.6	59.81	203.66	58.82	127.25	26.06	45.22	19.73	88.29	48.46	27.18	134.63	151.2	55.97	0	29.62	14.61	19.69	43.66	20.07	69.5	7.37	22.72	0	1.7	11.9	13.87	38.7	127.01	25.31	0	3.01	44.26	5.91	81.97	12.8	3.59	12.48	201.63	2.32	19.32	25.22	13.51	0	2.17	107.4	154.58	169.22	69.18	42.59	73.11	106.83	74.56	18.42	0	79.76	26.09	1.14	26.86	4.45	78.6	82.93	26.7	30.21	78.08	43.26	11.8	0	17.42	45.23	17.57	13.59	22.18	2.66	0	0	0	108.74	18.08	170.8	18.75	0.9	5	16.61	31.54	6.72	8.64	2.59	3.61	37.85	43.3	3.67	90.36	79.06	64.76	9.64	20.43	1.24	11.21	121.83	11.88	0.77	5.42	90.11	38.05	23.03	7.69	0	5.8	9.4	68.9	2.04	25.8	79.83	8.07	0	0	148.1149733	0	0	14.31945086	6.202020962	55.98940175	0	2.685885691	45.53186781	11.77606239	21.77047496	0	84.13030516	0	37.62000062	0	0	43.60393534	5.605476338	18.03160076	0	31.92087024	0	99.91233254	0	178.2676021	1.478870555	0.283471368	2.422800598	2.858943653	3.817760207	25.0792134	8.216465388	0	0	0	0.497267359	16.33422792	0	0.610313361	34.05831516	36.9392345	4.481414474	0	89.56077658	5.500967659	0	12.68541164	8.302679218	0	9.923797664	0	5.136893741	164.3714775	0	9.598525475	0.549089775	0	2.876432108	10.24341885	19.40068381	0	0	0	39.81511287	0	2.241452102	0.83850948	17.68238121	93.58968064	0	9.160163012	0	17.53820624	0	44.44603957	5.39903605	0	41.49247805	9.818516867	43.85296829	2.291949367	0	163.6386553	3.652526151	0	35.95639665	7.536849198	8.350708207	1.976342977	95.41810697	64.88878424	161.1926972	6.155731402	29.49	115.97	0	0	11.6	80.68	18.91	0	3.17	4.07	0	0	58.68	1.7	45.56	9.79	37.33	14.67	47.52	8.98	0	124.19	0.97	0	16.7	0.57	3.89	8.5	1.72	68.76	72.42	0	0	3.8	34.06	0	97.18	16.86	30.19	34.15	6.59	310.28	0	128	10.78	49.88	97.85	0	4.04	56.85	2.01	0	553.16	0	9.43	21.21	2.08	0.17	0	104.12	11.99	55.25	1.1	32.72	2.17	5.55	5.87	34.76	0	16.72	0	0	8.68	0.26	54.45	62.17	0	59.94	12.37	13.51	0	41.02	0	8.05	20.57	13.25	0	0	0	0	0	0.16	0.27	0	0	13.56	29.85	4.5	0.61	20.36	1.52	0	0.42	0.56	1.08	0	0	17	0	0	6.47	4.51	3.12	0	20.63	0	0	0	0.58	2.47	23.63	0	0	0.31	5.34	10.13	1.26	0.12	0	0	7.13	0	0	5.46	0	19.27	18.17	0	0.23	0	0	0	44.19	9.8	0	5.78	1.25	8.87	0	7.4	0	0	0	0	15.58	20.42	0	0	0	0.19	6.66	4.55	0	0	0	0	49.66	0	0.98	0	0.31	17.61	0	92.14	0	5.69	0	0	12.66	0	0	0	13.5	2.45	13.1	0	0	0	0	0.63	0	0	0	1.08	0	0	0	0	0	0	0	0	0	0	6.77	0.3	14.12	4.74	10.26	0.27	0	3.32	0	0	2.54	16.72	1.7	30.48	0	0	0.56	0	0	66.21	1.42	0	0	3.6	0	0.17	0.64	0	0	155.09	0	13.96	26.81	69.61	17.95	6.18	4.76	6.15	29.38	7.02	17.25	56	83.21	12.31	152.97	14.2	6.13	8.01	67.52	61.61	0	164.16	48.9	0	0	7.98	31.31	2.5	22.55	24.87	24.65	157.09	47.2	19.01	22.63	11.08	3.48	15.29	12.74	39.45	0	63.66	128.42	0	14.38	13.37	12.81	9	68.32	1.38	4.83	14.05	31.91	14.07	89.54	58.97	0	2.11	43.98	17.01	3.63	2291.62	4.23	26.24	68.98	5.01	9.81	0	40.22	258.06	24.44	3.88	3.01	0.78	0.82	4.83	156.36	103.42	0	65.55	32.53	1.35	3.61	6.03	0.36	0.88	22.07	38.1	185.18	0.58	130.35	1.28	8.37
IER2	0	7.4	0	0	0	2.84	0	0	0	7.32	0	0	3.49	0	0	7.21	9.6	0	0	0	3.14	1.5	6.77	4.12	0	0.74	0.52	14.21	17.41	0	18.73	8.51	0	0	0.57	0	0.39	0	0	2.68	0	16.68	0	0	0	2.3	0	3.69	0	0	3.5	0	2.58	3.16	0.25	12.36	0	0	0	0	0	10.29	0.52	0	0	0	9.13	32.62	3.13	10.78	3.32	11.02	13.56	18.62	0	0.72	0.58	4.56	1.07	0	0	0	0	0	27.33	0	0	0	12.78	0	2.1	27.99	0.95	0	0	28.96	3.12	0	4.94	0	8.56	0	0	0	0	19.32	3.59	0	0	12.57	12.12	1.02	0	22.81	8.99	0	0	0	0	17.27	1.52	9.55	18.55	8.44	18.35	26.04	0	0	10.08	4.83	0.94	0	6.31	1.28	2.29	9.2	0	2.53	0	0	0	5.83	0	0	0	5.82	6.08	0	2.41	29.95	9.12	0	0	7.76	3.51	11.45	27.85	6.55	3.37	5.65	0	1.5	0.62	17.23	0	11.99	13.6	0.32	0	0	8.48	1.83	0.39	8.08	7.41	18.59	0	0	0	1.89	21.19	0	0	0	0	0	9.27	0	10.06	0	9.83	6.32	7.32	0	0	32.85	3.78	0	6.98	0	5.03	2.34	1.86	21.75	8.68	7.8	0	0.99	15.1	0	28.78	12.58	0	17.87	3.32	0.25	0	0	32.54	8.22	0	13.39	7.49	10.99	0.35	8.78	11.52	23.7	0	0	0	3.78	9.31	0	28.56	0	17.87	0	0.68	1	6.28	0	0.96	0	22.83	9.73	0	0	0.6	1.29	0	2.85	0	22.65	0.64	8.46	5.19	8.05	3.38	27.86	12.5	0.99	18.98	12.4	2.42	9.63	1.17	9.54	0	2.43	7.94	0	0.83	3.08	0	12.27	0	35.7	2.67	0.31	0	0.47	0	6.93	20.28	70.37	3.39	2.8	1.62	14.12	10.04	24.72	0	13.15	0	11.71	0	10.63	0.86	1.08	6.65	33.85	11.51	3.86	6.4	0	3.4	0	0	0	9.56	0	18	0	0	0	2.66	13.29	26.38	0	2.85	0	5.86	1.62	1.26	3.39	1.36	18.97	0	1.49	0	3.09	37.58	15.04	6.65	6.42	2.93	0	0	3.38	3.76	3.16	1.84	10.57	21.72	0.93	10.76	3.63	0	4.98	0.72	0	16.02	0	1.05	1.98	0	11.13	0	0.73	1.52	21.79	8.14	0	3.35	0	3.02	0	5.14	5.04	0	26.25	3.14	0	2.37	4.63	3.21	1.72	0	3.06	8.05	0	0	0	0	10.24	10.26	0	9.99	51.12	16.83	11.93	0	6.83	3.53	2.21	0	1.11	0.98	7.48	5.52	27.07	0	0	14.29	24.6	13.34	0	18.98	8.4	66.23	2.67	4.24	0	18.57	0	10.34	20.07	0	0	5.81	0	0	34.85	3.37	36.05	0	14.38	0	0	10.48	68.16	0	16.95	15.08	0	5.8	5.84	4.02	0	16.32	0	1.72	14.6	3.03	5.36	0	0	10.22	18.85	0	2.76	0	0	0	15.48	2.83	0	33.85	0	0	11.11	0	4.12	1.05	0	1.25	0	1.28	2.4	0	8.31	0	6.7	0	3.21	0	0	0	4.87	0	0	14.07	19.23	12.58	28.69	1.26	2.42	6.7	7.26	0	3	0	3.88	0	6.11	2.74	1.07	2.08	18.53	0	25.24	0	37.33	5.12	0.86	0.85	0	0	0	0	44.47	24.59	18.92	11.77	0	1.48	7.5	17.8	55.04	0	44.06	8.47	21.87	0	15.28	6.25	2.5	0	0	2.45	20.4	0	1.3	6.64	6.5	33.11	7.03	3.41	0	14.9	24.62	1.64	18.75	0	0	12.11	8.13	2.76	1.57	4.66	3.44	0	5.26	5.8	3.11	7.38	0	0	0	2.99	11.31	0	0	0.72	1.52	0	1.59	27.49	6.81	0	0	4.49	2.13	0	11.5	0	2.2	10.36	9.42	10.22	0	2.48	0	0	0.89	0	2.19	2.18	2.08	6.88	12.39	0	0	12.88	29.73	36.75	9.02	1.95	6.98	0	0	0	0	4.12	2.88	0	7.38	0	1.88	0	0	0	0	0	0	0	0	8.86	0.3	0	0	1.94	0	0	0.73	7.25	0	0	9.21	0	0.66	0.81	0	2.74	9.87	12.09	0.92	1.27	10.8	4.98	0	4.46	0	13.61	1.46	0	0	0	4.52	6.59	0	0.51	1.55	0	11.64	0	0	0	0	0	30.25	0	0	0	0	5.56	0	0	0	0	0	0	0	0	0	0	0	0	0	0	0	0	0	0	0	0	0	3.54	0	1.61	0	0	20.51	3.69	0	0.75	2.15	2.29	0.8	2.47	0	0.86	0	0	3.31	0	0	0	9.48	1.01	1.33	2.71	1.6	0	1.41	1.46	1.94	1.34	0	4.87	1.39	1.32	0	2.24	1.92	0	0	0	0.56	1.74	0	0	7.23	0	0.84	0.67	1.01	0.78	3.45	0	0	0	0	0	0	0	5.34	0	0	39.2985748	0	0	0	8.734907385	0	7.361564425	0	22.25006897	5.01907736	0	0	0	0	13.34235316	0	0	0	0	0	0	0	38.77821396	7.792663208	0	0	0	0	0	0	0	0	0	0	0	0	4.750211875	0	0	0	0	0	6.366244679	13.70631477	0	0	0	0	3.815569493	0	0	0	0	8.064042661	0	24.23054562	12.60352577	11.00198176	0	0	1.337978194	0	0	0	0	38.0755371	16.84783778	5.278485906	0	0	2.413359769	1.650042609	5.772257795	2.745466865	0	0	0	16.33298514	0	0	0	0	0	0	0	1.852699438	9.18594075	9.855879721	5.521438412	3.396839492	0	2.433956717	0	0	0	0	0	0	0	13.05	0	0	0	0	19.53	0	4.16	0	1.83	0	0	0	0	0	4.72	0	4.42	0	0	0	0	1.2	0	0.82	0	0	0	0	0	0	0	5.32	0	0	0	0	0	0	0	0	0	12.95	2.84	0	2.17	0.87	57.99	0	0	0	0	0	0	6.58	3.59	0	0	0	2.35	1.05	0	14.16	0	7.85	0	0	0	1.97	0	0	0	0	0.61	1.6	0	2.01	0	0	0	0	0	0	0	0	4.11	0	3.12	37.28	3.28	10.98	7.83	0	8.6	0.62	0	0	0	1.2	0.68	0	4.64	0	0	70.79	2.85	0	0	84.5	12.72	1.79	0	0	0	0	0	36.91	47.21	0	0	0	0	14.38	3.6	0	0	0	0	5.79	0	44.26	0	6.82	14.57	0	0	0	0	0	0	2.68	0	0	0	1.58	0.53	0	0	0	16.93	22.33	24.79	0	1.6	0	0	0.53	0	32.84	0	58.26	0	0	1.37	0	2.37	0	0	0	0.6	0.63	3.49	0	4.16	0	25.9	8.48	0	0	0	0	7.42	0	0	0	0	0	0	0	0	0	0	18.4	12.7	0	0	26.07	4.01	0	5.18	0.76	0	0	0	0	0	0	0	0	0	0	0	0	0	0	0	0	0	0	36.88	0	0	0	0	2.91	1.03	0	0	0	3.26	3.81	52.04	0	1.83	0	1.75	0	0	0	6.75	0	3.26	44.75	0	2	0	3.81	14.15	0	0	23.33	0	0	0	0	0	0	1.65	1.51	0	0	0	8.93	0	0	0	0	3.51	0	0	0	0	1.93	0	0	0	0	8.21	2.61	0	2.11	0	0	0	3.07	9.91	0	5.62	5.32	2.58	0	0	0	0	2.92	2.56	0	28.85	0	0	0	0	1.64	11.45	10.63	0	0	0	0	0	8.49	0	0	0	0	0	5.32	0	0	0	17.48	0
IER3	0	0	5.84	0	12.52	3.64	0	21.75	0	0	0	0	0	0	9.94	0	3.33	0	0	0	0	24.94	0	11.92	0	0	0	2.48	0	0	0	0	0	24.78	3.18	0	55.24	4.52	5.5	0.82	6.47	10.85	0	0	4.93	0	0	7.26	0	0	24.24	1.83	0	0	0	8.56	0	10.57	0	0	0	7.13	25.27	0	4.19	0	0	29.37	7.07	0	0	0	0	2.24	0	2.99	24.83	4.21	0.85	0	0	0	0	0	0	0	13.38	0	0	0	0	9.4	18.45	5.13	0	0	0	2.04	0	0	0	0	0	0	8.67	46.82	0	24.92	0	0	0	0	0	0	16.6	21.3	0	0	0	0	0	21.65	10.28	7.79	4.62	2.95	0	0.99	0	0	13.08	2.92	0	10.67	0	22.2	0	0	0	0	16.31	5.38	0	0	9.03	6.45	5.61	16.83	0	13.04	21.05	49.1	0	0	48.66	0	0	0	3.11	93.41	1.56	3.96	0	33.91	2.44	0	0	0	11.24	11.23	0	27.42	0.95	0	0	0	3.03	0	14.09	10.49	0	0	7.49	0	11.18	0	12.83	0	6.09	0	0	6.35	8.71	5.18	0	32.58	0	0	6.45	14.05	28.6	1.48	0	19.16	0	6.48	1.14	0	0	0	0	8.65	0	0	5.04	0	19.16	30.26	0	68.22	17.44	4.3	0	2.59	59.4	4.83	8.45	5.32	2.44	0	2.53	26.79	15.22	0	28.29	0	0	0	12.45	70.57	0	30.95	14.97	29.1	45.67	7.16	0	26.46	0	1.18	14.71	0.66	12.03	0	0	23.3	3.92	0	10.63	1.53	2.64	36.11	3.62	80.79	63.35	41.97	0	13.43	0	40.15	2.51	0	15.08	32.67	0	0.93	15.24	12.54	1.32	0	4.16	5.57	30.09	0	86.79	8.88	30.6	42.69	29.68	0	12.51	16.11	7.48	62.34	6.58	14.73	0	31.05	8.93	11.27	15.96	55.3	15.95	1.78	5.91	0	55.46	27.09	211.01	31.46	22.06	0	0	0	24.42	117.3	25.77	11.04	3.04	10.53	1.65	58.57	80.96	8.98	0	0	45.26	10.51	3.31	20.65	0	7.4	8.92	2.61	53.57	57.99	19.85	41.92	74.46	35.06	3.47	0	37.09	51.34	88.59	11.36	34.89	4.1	0	25.92	22	5.89	1.54	0	0	17.21	30.22	34.67	8.11	15.09	118.92	14.63	6.3	31.37	2.43	0	26.15	10.76	4.46	41.83	16.16	0	80.19	16.95	0	7.53	44.39	9.55	36.47	4.25	9.66	17.28	29.83	72.12	0	0	28.42	23.34	38.06	208.92	0	12.4	0	21.99	105.75	4.59	14.96	18.38	80.97	16.91	74.28	6.4	21.79	3.55	0	3.41	23.09	8.34	0	5.93	52.52	0	14.03	33.87	21.43	0	0	0	0	0	32.21	55.31	20.38	0	2.93	32.42	0	47.61	0	28.56	43.55	25.3	33.41	0	37.43	75.42	24.11	0	2.78	0	0	26.28	32.29	0	7.89	7.43	2.01	31.27	67.26	3.27	13.65	22.91	1.95	86.26	19.33	1.89	43.67	7.56	0	30.87	1.92	30.77	15.53	0	4.75	0	0	0	65.24	1.52	24.06	35.26	60.51	37.97	73.06	44.25	39.94	102.81	73.44	137.55	82.63	62.15	26.83	7.52	42.31	72.24	142.96	1.27	10.27	16.65	54.14	76.43	34.67	103.3	0	63.23	70.46	86.44	120.97	27.87	60.44	8.5	37.12	56.65	128.91	46.38	67.77	0	35.37	10.18	19.28	78.27	155.8	108.91	65.97	9.49	7.63	32.55	113.85	0	19.49	63.13	92.1	73.01	61.62	40.74	131.46	111	3.39	0	65.86	86.46	90.1	54.9	75.75	82.23	41.09	150.72	33.47	79.92	7.83	39.86	43.41	70.14	0	27.01	22.22	234.93	289.01	59.59	86.88	15.31	17.2	112.42	14.94	50.54	188.59	50.15	34.97	5.5	16.56	4.44	17.26	58.72	0	8.78	21.74	0	0	11.31	0	0	10.15	18.44	19.69	13.81	14.37	1.87	13.47	27	47.19	0	3.72	5.8	0	17.14	0	0	28.08	25.31	18.11	11.44	16.37	1.74	22.86	0	1656.14	1.49	0	0	67.09	2.15	0	1.95	7.15	46.66	13.65	9.58	0	41.66	3.19	22.95	11.63	0	0	21.35	0	3.61	0.79	0.83	0	0	2.6	16.07	2.79	5.04	0	0	0	0	8.53	9.15	35.04	18.77	13.18	3.91	14.88	0	2.34	5.49	45.98	19.44	0	18.98	91.35	8.11	1.06	0	11.88	27.41	6.85	0	1.42	54.1	0	10.09	6.92	0	19.39	11.19	36.43	0	0	0	0	0	53.88	0	0	0	0	0	0	19.49	0	0	0	0	24.47	0	0	4.61	0	0	38.55	0	0	0	0	0	1.49	10.57	0	0	0	0	14.62	6.84	5	8.31	1.43	19.31	0	0.74	0	1.31	0	0	7.32	0	5.24	8.31	0	0	3.16	13.7	6.08	0	0	0	0	0	3.65	2.76	6.21	13.04	0	0	1.47	0	1.61	0	0	0	0	0	0	2.79	2.17	1.91	0	0	0	5.66	0	4.94	0	0	0	0	40.91675141	16.0510771	55.9790699	95.65241647	126.3602591	43.21413203	43.4078454	3.915976197	28.95631307	0	11.32772681	41.25085973	62.33285021	142.6514774	41.67058892	0	20.47325848	23.68781876	101.0608707	14.69192654	17.64401817	0	22.42815196	15.78274055	194.9072214	83.28996239	36.45142053	1.835814572	42.39901047	37.60697421	92.11502396	52.97617269	26.99871486	16.58717017	13.2841291	16.0878727	1.648833874	31.1847412	259.2627808	67.97852009	54.49069643	109.1470187	62.59481569	0	129.5090304	64.04865977	68.40255298	0	1.658500873	47.05589446	0	46.60674019	62.31437685	69.93573562	82.83513196	21.02106981	54.67912598	23.85730165	25.73208223	18.62230528	17.45951873	0	2.035331278	3.911883735	30.26915258	4.402402087	149.8078207	93.37696552	75.32668713	19.42682287	71.157174	31.52066689	36.72111712	26.18437801	39.79033648	13.48811926	19.34160167	19.83000602	123.4366529	20.64561901	79.56960378	11.92569258	0	0	1.718087214	38.54681134	103.5780433	21.38224753	28.71646524	2.359259429	8.245854061	12.6841765	5.621016143	0	0	79.75	32.82	7.93	0	0	0	5.6	16.64	0	50.84	26.31	69.83	21.63	29.7	0	30.36	30.26	0	22.47	118.84	20.17	8.95	2.15	68.04	33.47	38.07	120.95	53.06	10.64	9.15	0	19.77	43.35	0	56.72	53.8	83.12	0	111.28	0	69.98	11.12	5.18	17.7	0	39.86	2.25	44.27	158.29	20.76	3.01	0	0	15.49	0	37.58	1.13	43.98	4.56	74.84	22.8	52.81	22.56	34.7	32.84	231.19	36.84	163.14	0	42.1	15.19	4.76	66.51	44.12	48.24	0	2	22.23	4.15	69.26	9.4	17.4	88.15	0	359.19	5.63	234.19	54.31	0	11.1	31.97	561.14	359.39	35.58	38.11	137.5	144.44	5.97	180.96	21.16	30.87	33.07	311.2	40.11	39.18	17.75	42.55	33.21	0	23.72	35.36	21.97	638.21	286.94	25.41	0	496.67	0	196.03	469.23	80.05	417.4	103.04	17.56	16.64	0	52.23	617.81	35.53	112.78	0	52.95	54.55	120.32	30.46	16.81	74.1	145.7	106.84	0	224	148.88	176.41	14.13	2.79	81.13	43.38	0	38.26	122.79	3.53	224.13	153.74	222.18	71.21	43.02	123.05	24.91	59.92	160.71	41.68	7.55	128.72	0	0	14.34	3.95	46.9	12.73	22.66	23.38	180.95	122.71	125.97	77.22	1.21	840.34	2.16	62.37	0	403.38	152.85	66.08	8.61	230.6	0	227.87	8.19	55.49	0	0	0	17.39	0	0	0	105.33	33.49	0	67.05	144.78	33	39.58	1	154.99	51.77	19.68	15.33	21.36	0	11.63	1.26	0	75.98	7.5	1.38	68.98	12.08	0	2.46	0	0	0	123.99	52.04	0	0	0	107.68	20.8	213.95	0	0	73.52	36.36	164.47	90.22	11.42	117.95	103.73	0	22.06	25.73	101.9	58.65	231.6	103.53	0	76.49	304.2	49.6	135.01	5.43	0	7.59	22.21	76.08	0	22.92	67.75	73.93	134.93	0	81.31	27.37	22.51	30.97	0	95.95	36.91	83.24	121.8	0	53.7	29.21	70.79	60.34	35.6	53.22	261.79	50.3	165.32	85.88	173.45	80.61	0	9.17	0	63.84	4.91	52.69	48.76	23.09	10.72	8.6	83.49	6.25	0	50.64	31.95	156	0	12.42	0	20.83	3.3	154	7.22	79.95	19.84	48.6	17.16	4.13	4.45	30.07	24.39	4.87	0	59.89	21.6	0	11.18	29.64	61.94	87.88	26.08
IER3IP1	37.46	95.48	76.96	70.28	155.92	73.14	94.26	33.76	0	115.78	251.13	199.29	125.27	106.09	147.78	130.21	97.24	133.74	151.72	351	423.87	172.51	58.33	215.25	67.36	0	100.19	264.61	172.83	139.58	359.85	144.72	64.92	522.67	155.4	205.69	21.51	360.25	133.42	312.01	165.58	80.91	172.74	149.87	53.07	79.32	125.58	195.88	38.51	41.83	67.9	233	174.46	181.02	5.4	102.17	141.61	109.26	251.56	76.7	111.9	88.76	163.98	43.01	69.38	81.61	215.95	256.17	188.35	319.09	218.44	89.82	452.35	151.28	263.34	149.47	232.79	188.01	145.55	0	81.22	188.29	410.06	190.4	52.85	185	107.58	0	39.33	176.3	144.24	42.12	195.56	7.98	37.02	33.29	53.89	0.4	33.97	54.21	18.4	0	63.43	309.41	200.65	34.7	69.67	236.99	72.66	183.22	240.28	56.79	166.6	71.03	193.75	204.4	330.51	277.04	116.21	227.99	157.14	156.03	154.65	177.85	405.1	156.46	193.47	1.08	244.87	181.7	145.17	101.54	130.55	247.28	90.95	240.78	192.48	215.78	168.56	64.87	105.76	70.99	213.72	101.46	148.24	149.99	297.07	170.8	87.5	32.19	95.02	89.38	160.47	17.97	104.76	159.79	185.73	131.75	232.45	118.02	53.42	165.65	191.07	196.61	87.23	249.81	81.42	176.15	176.95	37.87	51.81	137.55	6.67	0	95.81	144.25	226.43	76.66	160.36	66.65	67.68	117.63	62.09	50.24	60.96	185.67	73.23	32.04	74.81	1.26	67.79	138.21	121.82	185.34	64.96	174.63	87.96	34.19	79.56	247.84	123.6	152.99	40.94	122.54	151.91	155.67	85.34	136.11	200.25	236.65	135.06	69.75	4.79	150.68	213.89	90.2	110.66	181.46	196.59	73.57	103.89	83.51	348.19	156.09	365.28	129.06	155.67	186.92	101.42	280.14	78.7	156.86	126.76	334.53	143.23	186.8	216.62	275.76	75.08	194.67	27.42	311.44	166.45	177.64	98.91	199.98	206.25	148.1	3.43	121.63	461.88	74.54	82.21	0	245.92	172.6	96.05	138.18	121.11	489.7	78.02	114.15	53.07	333.75	208.13	72.98	81.43	134.67	81.51	233.69	90.55	26.67	243.48	132.52	37.73	112.55	181.69	147.57	134.05	31.85	189.3	247.96	137.67	142.51	223.43	221.5	65.67	54.21	172.68	275.78	235.9	200	187.44	130.18	97.3	283.97	149.7	178.66	173.41	353.11	101.28	82.33	140.65	400.59	40.86	0	156.23	210.02	0	184.18	124.42	277.69	126.78	118.16	35.4	165.16	95.66	194.8	123.19	264.04	217.1	286.48	225.12	86.2	171.65	117.06	123.28	203.54	66.92	30	145.68	72.41	214.45	153.46	320.24	123.75	336.36	219.6	92.54	210.19	169.15	40.7	131.31	415.26	230.36	9.32	134.46	165.37	298.41	157.47	75.13	167.57	209.7	0.41	45.21	108.37	536.02	139.92	320.89	321.02	151.71	120.51	282.64	250.89	16.41	105.28	225.65	204.65	155.03	171.27	237.04	255.98	16.84	233.71	168.63	405.21	45.93	11.12	159.96	342.56	66.58	139.99	123.16	483.4	448.41	140.05	61.09	18.16	52.05	17.85	282.39	233.24	130.5	316.44	345.68	180.2	395.89	76.05	305.6	78.72	132.93	185.69	248.29	258.76	287.51	303.17	86.26	188.35	327.31	342.72	302.27	138.22	265.99	153.37	232.37	225.78	482.99	183.38	221.39	283.74	80.21	97.49	173.97	160.75	133.38	370.32	0	90.15	104.68	114.94	123.9	143.15	156.01	48.7	176.6	416.21	250.2	301.18	375.51	8.05	339.05	221.71	280.93	179.33	124.25	265.93	0	227.15	64.28	365.71	156.32	208.61	178.06	328.25	339.59	96.83	111.5	231.48	50.18	429.37	222.84	359.22	167.21	202.02	168.86	112.52	126.61	347.02	447.86	397.54	216.74	247.37	213.26	123.38	137.14	224.1	160.72	123.45	237.77	202.59	210.15	362.25	234.61	178.13	97.88	445.03	233.21	285.53	151.73	97.07	130.48	104.16	106.77	146.99	0	138.83	313.14	203.3	97.38	225.04	111.13	109.8	170.41	158.46	178.18	197.78	179.65	106.63	252.41	173.55	39.38	195.69	108.06	280.71	92.9	174.81	140.65	240.92	214.44	577.98	137.03	198.76	201.45	112.96	49.53	164.74	114.17	115.32	164.66	198.11	149.88	247.87	153.75	248.91	371.03	295.22	225.23	183.28	37.01	139.8	198.84	123.58	107.04	260.97	0	158.83	220.36	332.57	75.19	302.67	372.72	64.37	16.97	77.24	103.56	244.54	134.78	62.82	115.88	93.82	120.28	117.57	163.39	121	93.41	113.89	74.3	109.93	79	87.95	73.13	182.18	57.75	153.78	147.6	103	264.87	61.08	47.86	191.34	146.46	0	100.47	127.16	0	93.96	230.56	116.33	158.23	143.37	108.45	158.61	80.82	118.06	104.81	222.37	0.61	274.8	191.07	68.99	165.24	193.68	251.39	103.54	124.08	57.98	103.26	76.85	67.19	140.51	176.92	96.53	104.32	182.58	168.26	77.32	91.75	75.6	154.42	100.91	82.51	152.52	12.1	157.27	83.09	87.82	169.28	218.19	192.23	110.57	158.44	119.23	57.33	182.13	129.01	63.85	25.99	18.61	130.04	100.37	104.95	102.55	210.47	47.04	117.7	90.43	188.17	0	130.32	140.73	99.46	150.44	164.67	175.23	104.2	66.88	338.32	157.64	120.17	145.1	163.86	173.38	440.47	160.98	98.4	114.05	123.79	260.89	215.08	29.25	137.13	141.42	189.56	141.55	180.71	72.97	153.37	296.66	81.1	344.37	140.67	150.61	71.04	74.92	213.36	160.7	61.63	402.61	472.97	235.06	740.7	602.94	187.59	197.82	337.23	86.06	130.02	166.63	102.6	270.82	961.3	310.44	235.53	68.88	106.75	202.56	240.06	321.88	36.93	278.33	344.51	203.22	324.14	207.16	158.27	201.06	182.9	89.92	283	587.91	262.35	324.82	228.06	61.79	749.73	218.73	306.61	96.27	524.46	99.51	621.76	146.34	262.02	129.58	20.99	375.56	154.75	57.99	75.42	180.49	0	94.47	103.47	93.83	30.1	40.89	4.32	53.67	49.62	67.47	101.5306181	39.82897544	98.38860159	34.72529971	12.55790886	89.37031024	152.0659209	87.48313394	23.98771927	158.5945026	154.5853488	45.55616791	300.4291039	210.1886773	11.50470607	0	33.90971927	161.6352775	83.70761436	91.26682846	9.745655676	51.38915852	69.56981771	140.0705236	127.6706511	24.77388007	90.47127551	150.5502935	285.3438631	36.34135489	41.55942426	54.85041996	193.5174401	54.86427142	65.93883772	79.82502947	116.2035302	67.42213228	155.1149347	456.4364816	9.023106468	135.4307048	12.20526413	86.58725591	160.9276864	143.30726	56.66200429	37.65537075	0	16.70825238	162.048599	86.73854123	193.2865102	161.9795001	236.1570399	0	81.41852108	59.20057783	69.48980568	115.0025182	124.3771369	11.10243599	0	157.7517622	16.10729756	76.51794103	255.7718531	68.15295084	118.9483639	152.8991784	51.93648727	142.206981	121.6952912	266.2146727	28.21151466	57.20395421	115.6342996	126.7466755	20.41318903	151.7617044	72.73910218	120.1762242	147.9422385	0	76.71577575	63.87147992	29.65746585	68.39174762	55.4387315	169.9407917	141.1976809	47.22377878	93.15523499	0	96.18	118.74	32.62	0	0	168.53	0	55.62	118.74	20.16	42.05	98.08	0	49.43	65.8	57.47	72.45	60.06	48.04	30.41	39.04	10.01	47.66	96.11	67.54	9.24	177.11	88.1	0	70.38	78.35	0	32.7	33.35	34.69	0	125.22	76.5	51.52	161.09	0	192.44	138	70.77	87.87	117.8	0	42.17	42.79	103.19	112.54	97.21	115.35	0	38.49	21.43	46.64	47.5	18.18	102.09	7.75	18.88	222.14	137.39	10.13	86.02	11.89	0	202.42	67.61	99.65	318.39	118.04	38.08	92.2	143.65	0	278.05	28.9	44.65	168.09	44.06	0	218.74	110.9	9.02	237.71	0	269.54	16.44	316.68	37.56	246.62	7.94	233.08	49.79	233.01	29.01	125.26	299.81	55.26	76.73	200.62	355.24	29.34	185.88	188.61	66.69	27.51	43.54	204.66	87.87	170.83	114.31	219.09	67.36	85.3	0	416.57	164.96	212.64	192.31	222.65	9.98	58.18	68.92	338.43	86.53	5.17	216.32	92.62	4.78	0	16.65	0	213.9	182.61	155.1	88.54	100.16	117.43	43.08	447.7	534.1	11.69	27.71	313.67	71.76	94.78	0	54.93	647.77	53.2	28.06	207.63	17.35	0	0	137.39	121.45	120.08	42.2	43.8	141.38	0	50.24	330.52	26.19	112.44	56.58	56.22	9.68	99.93	0	81.99	97.17	50.19	0	37.58	107.78	0	87.68	0	0	0	0	61	0	44.35	580.41	0	0	0	192.18	37.24	0	0	32.68	179.34	0	40.48	7.5	162.76	49.18	344.17	13.09	48.24	0	182.54	229.73	0	68.36	9.4	0	87.51	96.19	151.22	598.86	0	0	84.49	0	0	1740.24	102.71	0	953.01	244.31	0	79.33	228.55	0	0	29.65	42.16	57.42	16.01	57.59	168.64	91.4	383.86	0	32.84	66.32	95.92	87.46	14.02	64.32	66.74	0	33.31	434.92	139.24	26.96	243.84	64.96	13.77	1057.21	0	31.6	126.27	224.24	106.86	132.6	163.59	8.5	185.08	102.63	91.51	73.37	94.07	215.95	120.91	0	123.58	24.16	18.85	291.15	73.62	139.83	159.64	51.4	63.66	24.34	166.13	327.34	530.02	39.81	0	211.23	121.95	82.7	12.12	95.64	53.23	42.7	27.62	23.24	19.31	37.71	125.55	387.12	40.72	84.85	808.69	123.44	0	581.17	49.31	20.35	11.24	80.39	56.79	66.69	40.52	65.83	60.53	8.62	239.66	81.5	85.61	173.58	77.76	128.13	47.7	50.26	152.99
IER5	0	0	0	11.56	8.01	0	8.82	0	2.82	0	0	3.23	12.36	0	2.54	6.39	20.41	15.46	17.87	0	0	2.66	0	20.7	13.17	0.33	0	19.3	4.06	0.9	0	8.8	3.3	7.53	27.97	5.5	0	1.45	12.9	1.58	0	0	4.99	4.86	2.52	0	8.6	18.81	0	2.02	10.86	0	2.29	4.66	0	0	0	0	19.31	9.12	2.62	15.96	2.78	26.52	0	0	0	0	3.02	40.12	0.59	11.72	6.87	7.89	0.81	11.47	23.15	4.04	0	0	5.58	6.83	1.98	12.17	0	10.4	29.96	0	0	0	11.15	15.51	0	0	0	0	27.69	0	5.25	0	3.79	7.54	0	0	2.95	2.14	7.96	13.29	4.98	0	0	1.8	0	6.74	7.97	6.81	14.06	14.07	0	23.91	18.17	23.09	11.51	12.46	39.17	0	4.16	0	1.7	2.57	8.37	14.91	0	5.69	14.19	16.3	4.61	17.94	2.26	12.08	32.17	12.05	2.04	3.29	1.87	0	16.16	3.27	20.66	19.91	8.76	1.84	8.11	0	16.35	14.49	14.9	8.71	1.99	0.91	7.49	1.33	17.54	3.01	0	0	20.08	0.85	0	1.04	4.7	9.75	12.73	21.47	48.14	4.94	13.58	0	7.51	13.42	2.09	0	26.8	72.3	0	0	0	19.76	15.7	0	0	0	5.51	0	0	5.17	0	8.26	12.26	3.59	1.01	0	18.78	2.12	2.86	0	3.24	0	14.67	0	0.39	0	0	3.62	9.17	0	0	3.75	0	0.45	1.91	0	0.23	0.44	0	2.32	4.16	39.14	0	0	0	3.79	4.5	4.49	12.01	4.35	12.95	0	0	0	3.06	0	0	14.86	0	0	10.1	26.26	6.34	3.4	12.67	0	2.45	3.41	30.25	2.86	1.66	0	0	12.36	5.91	0	0.85	1.4	0	4.61	0.59	0.49	0	0	11.88	35.03	0	0	5.79	0	0.37	0	0	0	0	28.37	6.36	0	15.4	0.74	0	8.69	1.43	5.15	0	0	11.14	32.37	26.88	14.81	0	0	6.84	2.88	5.35	5.38	1.28	6.28	0	0	1.51	0	7.5	0	21.18	13.87	4.79	5.95	21.83	34.7	4.71	8.24	18.51	2.25	13.47	6.28	26.98	1.44	0	0	3.62	1.12	17.99	6.61	0	28.25	0	53.32	9.61	9.28	6.35	0	3.17	11.22	0	27.97	49.71	27.33	37.22	42.7	25.51	31.47	0	4.41	25.39	0.94	14.98	43.99	0	0	2.46	0	0.65	6.43	2.42	0	24.9	10.04	29.59	2.16	3.34	3.44	12.52	0.93	4.96	29.91	3.47	6.19	0	0.62	8.29	12.23	1.06	2.72	35.14	3.81	21.33	4.61	0	0	0	1.24	0	12.51	8.52	19.04	0	0	1.88	39.16	0	11.76	19.11	37.87	0	0	5.57	0	4.22	2.62	23.64	1.07	0	7.44	9.03	0	5.01	24.63	6.17	30.14	4.98	11.12	26.93	2.17	0	24.93	0	18.08	0	0	0	13.9	0	13.55	16.25	25.55	10.69	15.85	60.15	23.03	0	1.29	12.47	1.42	1.32	2.44	2.75	8.41	9.41	14.26	0	4.45	4.53	36.75	7.28	8.32	1	0	2.65	0	17.71	6.37	0	3.38	2.94	2.95	50.94	2.97	11.4	8.05	31.56	4.47	17.05	0	0	2.4	10.28	13.46	4.07	19.75	13.81	1.7	0	0.86	2.29	8.74	17.71	0	8.29	58.15	4.44	9.06	13.53	4.79	6.6	48.13	51.8	12.8	0	50.14	15.27	0.94	10.05	7.63	21.07	0	2.77	18.76	3.37	24.94	0	0.25	15.24	29.46	24.01	8.62	6.3	0	73.52	27.28	14.34	26.38	0.95	7.61	6.39	0	8.51	17.61	24.34	14.76	17.59	0.62	19.83	12.55	0	5.38	7.81	35.97	23.33	11.04	19.92	0	5.13	0	3.49	0	23.76	18.59	0	0	10.64	13.27	29.15	29.91	24.57	0	12.1	19.81	15.28	0.59	3.71	8.56	4.87	0	2.65	4.24	3.87	20.17	14.76	2.81	30.63	12.71	0	30.16	1.75	30.53	4.33	4.4	5.37	7.06	15.72	26.9	2.83	54.55	11.07	0	26.37	7.89	0.25	37.93	29.99	5.82	4.65	14.78	59.62	9.76	3.74	11.92	25.26	30.36	127.23	24.37	10.36	4.33	14.09	13.04	7.28	2	1.22	21.71	31.84	13.89	10.49	6.67	24.43	10.35	5.34	25.33	46.21	27.33	0	13.18	12.66	16.42	11.56	13.06	10.82	0	9.02	7.09	4.82	0	0	10.08	12.31	14.63	29.32	4	9.72	45	2.38	16.33	5.25	14.04	8.83	13.68	68.52	1.62	2.41	0	3.81	0.23	15.93	17.01	3.65	9.28	22.31	27.21	6.14	0	0	0	0	0	37.16	8.94	5.34	0	0	15.07	7.39	0	21.48	0	9.42	6.23	0	6.24	0	0	13.98	0	0	18.39	16.57	25.06	25.03	0	0	16.56	25.91	22.83	9.41	13.11	32.36	3.38	18.66	0	7.62	1.24	26.73	2.66	24.01	62.98	104.4	7.89	5.32	25.94	3.09	26.83	0	43.52	6.44	2.4	16.96	36.82	37.82	16.32	2.02	6.26	27.23	23.69	113.97	13.39	40.99	12.94	31.51	8.47	36.44	25.03	4.85	0	10.53	1	9.26	16.34	0	10.46	35.48	8.49	15.51	15.2	22.17	15.9	0	3.9	0	5.79	0	7.57	0.89	1.58	0	41.61	0	20.4853697	7.143851594	3.573549025	0	1.222080717	13.03850752	1.997486417	0	0	0	30.42501214	5.788957168	0	7.091764823	94.86910695	10.44900744	0	2.059918922	0	0	0	2.868858462	0	0	0	2.478477504	25.35043945	2.703490911	0	0	6.757490139	7.662960983	2.826341255	8.479817127	8.216717801	0	6.375962946	3.676271389	0	0	65.03831031	0	2.426353273	15.55934272	0.540693402	0	23.21132916	87.01533415	0	0	0	35.79656219	21.43306493	0	236.1556221	16.75362291	0	17.7739534	0	0.592219856	0	77.98375521	0	9.944715598	0	17.72225041	16.83891988	17.48976268	0	0	1.468052615	0	0	0	0	23.80322267	0	4.204756137	0	21.381192	1.926748643	0	0	19.29348309	3.278878143	10.17014869	0	9.784038721	9.634672013	2.803087585	6.473823021	10.04710911	5.120792322	0	0	0	0	0	11.56	0	2.86	0	3.73	0	0	13.53	0.58	3.25	0	0.6	12.36	0	52.16	0	0	0	0	0	9.5	10.53	0	5.81	38.75	9.35	0	0	0	0	0	0	2.36	0	0	0	24.15	0	0	2.26	0	25.45	0	0	6.85	3.85	3.84	0	0	7.91	0	0	0.58	18.72	0	0	11.64	0	3.14	0	12.11	26.87	0	0	20.87	0	19.09	2.43	6.97	0	0	0	1.02	18.38	27.57	3.1	13.34	0	0	37.09	72.26	0.96	0	0	0	9.31	0	51.6	2.45	0	0	0	78.24	5.08	0	0	0	0	24.16	0	5.89	0.51	0	0	0	8.58	0	0	83.69	135.27	0	21.03	0	4.83	1.58	2.82	28.62	9.96	6.16	0	0	0	0	0	0	0	0	0	8.06	0	0.68	0	0	38.72	0	0	0	0	0.6	10.83	0	0	0	0	0	5.15	2.4	0	0	1.88	2.67	0	0	0	0	0	27.44	3.86	0	0	0	3.14	0.67	9.74	3.55	0	0	0	0.71	11.07	0	1.24	0	0	1.1	9.56	24.06	13.15	0	3.52	0	11.36	0	9.13	0	149.48	0	0	6.86	0	0	0	0	17.1	0	0.93	5.78	0	27.96	0	0	0	22.61	0	0	0	2.19	0	0	0	0	1.41	1.41	0	5.58	0	0	0	0	10.21	0	74.16	203.39	0	7.16	4.55	0	0	0	14.44	10.13	0	0	9.72	30.12	0	151.28	4.51	0	0	11.98	14.42	38	0	60.37	4.57	15.2	4.48	0	83.64	11.63	2.84	18.13	14.73	2.6	4.32	0	1.47	1.34	142.38	0	7.66	15.82	9.42	3.77	4.35	9.66	15.55	0	0	4.97	10.33	0	3.03	0	0	0	77.15	4.62	52.6	1.87	6.54	21.07	58.23	8.15	18.82	1.42	12.45	11.79	2.74	0	14.21	0	0	33.62	9.52	4.83	0	50.72	0	4.09	55.61	0	0.46	7.85	3.73	0	5.84	2.11	37.91	1.81	6.46	2.84	3.24	3.95	1.58	0	13.13	5.86	6.54	0	16.95
IER5L	0	0	0	0	0	0	0	0	0	0	0	0	0	0	0	0	0	0	0	1.57	0	2.29	0	0	0	0	0	0	2.79	0	0	0	0	0	0	0	0	0	0	0	0	0	0	0	0	0	0	1.82	0	0	0	0	0	0	0	0	0	0	2.29	0	0	2.54	0	0	0	0	0	0	0	0	0	0	0	0	0	0	0	0	0	0	0	0	0	0	0	0	0	0	0	0	0	3.2	0	0	0	0	0	0	0.75	3.28	0	0	0	0	0	0	0	0	0	5.32	5.54	0	0	0	0	0	0	5.18	0	0	0	0	0	0	0	0	0	0	0	0	0	0	0	0	0	2	0	0	0.97	0	0	0	0	2.83	0	0	6.18	4.91	0	0	1.74	0	0	0	0	0	0	0	0	0	0	0	0	2.59	0	0	0	0	1.03	0	0	0	0	0	0	0	0	0	0	0	0	13.52	0	0	0	0	0	0	0	0	0	0	0.78	0	0	0	0	0	0	0	0	0	4.18	1.35	0	11.65	0	0	0	0	0	0	0	0	0	0	14.88	0	0	0	0	1.54	0	0	0	0	3.04	0	0	1.13	0	0	0	0	0	0	0	0	0	0	0	0	0	1.31	0	0	0.31	0	0	0	0	0	0	0	0	0	0	0	0	0	0	0	0	4.78	0	0	0	0	0	0	0	0.89	0	0	0	0	0	0	0	0	0.85	0	0	0	0	0	0	0	0	0	0	0	0	2.89	0	0	0	0	0	0	0.46	0	0	0	0.54	0	0	0	0	0	0	0	0	0	0	0	0	0	0	0	0	0	0	0	0	0	0	0	0	0	0	0	0	0	0	0	0	0	2.73	0	0	0	0	0	0	0	0	0	0	0	0	0	0	0	0	0	0	0	0	0	0	0	0	0	0	0	0	0	0	0	0	0	0	0	0	0	0	0	0	0	0	0	0	0	0	0	0	0	0	0	16.02	0	0	0	0	0	0	0	0	0	0	0	0	0	0	0	0	0	0	0	0	0	0	0	0	0	0	0	0	0	0	0	0	0	0	0	0	0	0	0	0	3.99	0	0	0	0	0	0	0	0	0	0	0	0	0	0	0	0	0	0	0	0	0	0	0	0	0	0	0	0	0	0	0	0	0	0	0	0	0	0	0	0	0	6.45	0	0	0	0	0	0	0	0	0	0	0	0	0	0	0	0	0	0	0	0	0	0	0	0	0	0	0	0	0	0	0	0	0	0	0	0	0	0	0	0	0	0	0	0	0	0	0	0	0	0	0	0	0	0	2.41	0	0	0	0	0	0	0	0	0	0	0	0	17.02	0	0	0	0	0	0	0	0	0	0	0	0	0	0	0	0	0	0	0	1.66	0	0	0	0	0	0	0	0	0	1.05	0	0	0	0	0	0	0	0	0	0	0	0	0	0	0	0	0	0	0	0	0	0	0	0	0	0	0	0	0	0	0	0	0	2.2	0	0	0	0	0	0	0	0	0	0	0	0	0	0	0	0	0	0	0	0	0	0	0	0	0.81	0	0	0	0	0	0	0	0	0	0	0	0	0	0.69	0	0	0	0	0	0	0	0	0	0	0	0	0	0	0	0	0	0	0	0	0	0	0	0	0	0	0	0	0	0	0	0	0	0	0	0	0	0	0	0	0	0	0	0	0	0	0	0	0	0	0	0	0	0	0	0	0	0	0	0	0	0	0	0	0	0	0	0	0	0	0	0	0	0	0	0	0	0	0	0	0	0	0	0	0	0	0	0	0	0	0	0	0	0	0	0	0	0	0	0	0	0	0	0	0	0	0	0	0	0	0	0	0	0	0	0	0	0	0	0	0	0	0	0	0	0	0	0	0	0	0	0	0	0	0	0	0	0	0	0	0	0	0	0	0	0	0	0	0	0	0	0	0	0	0	0	0	0	0	0	0	4.80134315	0	0	0	0	0	0	0	0	0	0	0	0	0.384586649	0	0	0	0	0	0	0	0	0	7.93501425	0	0	0	0	0	0	0	0	0	2.581598014	0	1.85683296	0	0	0	0	0	0	0	0	0	0	0	0	0	0	0	0	0	0	0	0	0	0	0	0	0	0	0	0	0	0	0	0	0	0	0	0	0	0	0	0	0	0	0	0	0	0	0	0	0	0	0	0	0	0	0	0	0	0	0	0	0	0	0	0	0	0	0	0	0	0	0	0	0	0	0	0	0	0	0	0	0	0	0	0	0	0	0	0	0	0	0	0	0	0	0	0	14.37	0	0	0	0.44	0	0	0	0	0	0	0	0.44	0	0	0	0	0	0	0	0	0	0	0	3.73	1.36	0	0	0	0	0	0	0	0.34	0	0	0	0	0	0	0	0	0	0	0	0	0	0	0	0	0	0	0	0	0	0	0	0	0	0	0	0	0	0	0	0	0	0	0	0	0	0	0	0	0.35	0	0	0	0	0	0	0	0	0	0	0	0	0	0	0	0	0	0	0	0	0	0	0	0	0	0	0	0	6.83	0	0	0	0	0	0	0	0	0	0	0	0	0	0	0	0	0	0	0	0	0	0	0	0	0	0	0	0	0	0	0	0	0	0	109.86	0	0	0	0	0	0	0	0	0	0	0	0	0	0	0	0	1.53	0	2.9	0	0	0	0	0	0	0	0	0	0	0	0	0	0	0	0	0	0	0	0	0	0	0	0	0	0	0	4.12	0	0	0	0	0	0	0	0	0	0	0	0	0	0	0	0	0	0	0	0	0	0	0	6.81	0	0	0	0	0	2.25	0	0	2.51	0	0	0	0	0	0	0	0	0	0	5.46	0	0	0
IFFO1	0	0	0	0	0	0	0	0	0	0	0	0	0	0	0	0	0	0	0	0	0	0	0	0	0	0	0	0	0	0	0	0	0	0	0	0	0	0	0	0	0	0	0	0	0	0	0	0	0	0	0	0	0	0	0	0	0	0	0	0	0	0	0	0	0	0	0	0	0	0	0	0	0	0	0	0	0	0	0	0	0	0	0	0	0	0	0	0	0	0	0	0	0	0	0	0	0	0	0	0	0	0	0	0	0	0	0	0	6.65	0	0	0	0	0	0	0	0	0	0	0	0	0	0	0	1.98	0	0	0	0	0	0	0	0	0	0	0	0	0	0	0	0	0	0	0	0	0	0	0	0	0	0	0	0	0	0	0	12.66	0	0	0	0	0	0	0	0	0	0	0	0	0	0	0	0	0	0	0	0	0	0	0	0	0	0	0	0	0	0	0	0	0	0	0	0	0	0	0	0	0	0	0	0	0	0	0	0	0	0	0	0	0	0	0	0	0	0	0	0	0	0	0	0	0	0	0	0	0	0	0	0	0	0	0	0	0	0	0	0	0	0	0	0	0	0	0	0	0	0	0	0	0	0	0	0	0	0	0	0	0	0	0	0	0	0	0	0	0	0	0	0	0	0	0	0	0	0	0	0	0	0	0	0	0	0	0	0	0	0	0	0	0	0	0	0	0	0	0	0	0	0	0	0	0	0	0	0	0	0	0	0	0	0	0	0	0	0	0	0	0	0	0	0	0	0	0	0	0	0	0	11.51	0	0	0	0	0	0	0	0	0	0	0	0	0	0	0	0	0	0	0	0	0	0	0	0	0	0	0	0	0	0	0	0	0	0	0	0	0	0	0	0	0	0	0	0	0	0	0	0	0	0	0	5.87	0	0	0	0	0	0	0	0	0	0	0	0	0	0	0	0	0	0	0	0	0	0	0	0	0	0	0	0	0	0	85.43	0	0	0	0	0	0	0	0	0	0	0	0	0	0	0	0	0	0	0	0	19.05	0	0	0	0	0	0	0	0	0	0	0	0	0	0	4.46	0	0	0	0	0	0	0	0	0	0	0	0	0	0	0	0	0	0	0	0	1.03	0	0	0	0	0	0	0	0	0	0	0	0	0	0	0	0	0	0	0	0	0	0	0	0	0	0	0	0	0	0	0	0	0	0	0	0	0	0	0	0	0	0	0	0	0	0	0	0	0	0	6.86	0	0	0	0	0	0	0	0	0	0	0	0	0	0	0	0	0	0	0	0	0	0	0	0	0	0	0	0	0	0	0	0	0	0	0	0	0	0	0	23.91	0	0	0	0	0	0	0	15.1	0	0	0	0	0	10.91	0.61	0	0	0	0	0	0	0	5.28	0	0	0	0	0	3.1	7.41	0	0	0	0	49.75	0	0	0	0	0	0	0	0	0	1.63	0	2.66	0	0	0	0	0	0	7.52	0	3.04	2.87	17.61	0.23	0	55.63	10.47	3.34	0	0	21.52	7.28	0	0	30.8	2.53	0	0	0	8.81	0	0	1.48	0	0	0	0	5.28	0	0	15.6	0	0	0	0	4.88	0	0	0	0	0	0	0	0	0	0	0	0	0	4.58	0	0	19.55	0	0	0	0	0	0	0	0	0	9.74	0	0	0	1.97	0	0	0	0	0	0	0	0	0	0	0	0	0	0	0	0	0	0	0	0	0	0	0	0	0	0	0	0	0.81	0	0	0	0	0	0	24.77	0	0	8.56	0	0	0	0	0	0	0	0	0	0	0	0	0	0	0	0	0	0	0	0	0	0	0	0	0	0	0	0	0	0	0	0	0	0	0	0	0	0	0	0	0	0	0	0	0	0	0	0	0	0	0	0	0	0	0	0	0	0	0	0	0	0	0	0	0	0	0	0	0	0	0	0	0	0	0	0	0	0	0	0	0	0	0	0	0	0	0	0	0	0	0	0	0	0	0	0	0	0	0	0	0	0	0	0	0	0	0	0	0	0	0	0	0	0	0	0	0	0	0	0	31.75435284	0	0	0	0	0	0	0	0	0	0	0	0	0	0	0	0	0	0	0	0	0	0	0	0	0	0	0	0	0	0	0	0	0	0	0	0	0	0	0	0	0	0	0	0	0	0	0	0	0	0	0	0	0	0	0	0	0	0	0	0	0	0	0	0	0	0	0	0	0	0	0	31.53	0	0	0	0	0	0	0	0	0	0	0	0	0	0	0	0	0	6.15	0	0	0	0	0	0	0	0	0	2.99	0	0	0	0	0	0	0	0	0	0	0	0	1.37	0	0	0	0	0	14.06	0	0	0	0	0	0	0	0	0	18.8	0	0	0	0	0	0	0	0	0	0	0	0	0	0	0	0	0	75.57	0	0	11.72	0	0	1.27	0	0	0	0	1.43	0	0	0	0	0	0	0	12.96	0	0	0	0	0	4.74	0	0	0	0	0	0	0	0	0	0	0	0	0	26.46	278.58	0	0	0	0	0	0	0	0	4.32	0	0	0	0	0	35.97	0	0	0	0	0	0	0	0	0	0	0	0	0	0	0	0	0	0	0	0	0	0	0	0	0	0	0	0	0	0	0	0	0	0	0	0	0	0	0	0	0	0	0	0	0	0	0	0	0	0	0	0	0	0	0	0	0	0	0	0	0	0	0	0	0	0	0	0	0	0	0	0	0	0	0	0	0	0	0	0	0	0	0	0	0	0	0	0	0	0	0	0	0	0	0	0	0	0	0	0	0	0	0	0	0	0	0	0	0	0	0	0	0	0	0	0	0	0	0	0	0	0	0	0	0	0	0
IFFO2	0	0	0	2.13	0	0	0	0	14.44	0	0	0	0	0	0	0	0	0	0	3.03	13.82	0	0	0	0	0.12	0	0	0	0	0	0	7.78	0	2.25	0	1.26	23.4	0	0	0	10.2	0	0	0	0	4	2.71	0	1.49	1.71	0	11.71	0	0	0	9.71	6.37	6.86	0	4.18	3.36	23.73	0	2.36	0	0	0	0	0.7	4.55	0	7.58	0.26	0	17.61	0	0	0	0	0	0	0	10.83	0	17.74	0	0	5.95	0	4.79	0	12.59	36.82	0	0	0	0	0	0	0	0	2.41	8.2	0	1.58	0	31.66	0	0	0	0	1.16	0	1.95	1.25	0	1.48	0	0	0	0	2.42	4.59	3.26	0	0	0	0.47	0	0	0.55	11.44	0	0	0	0	0	42.31	0.52	0	0	0	0	0	0	5.29	0	1.05	2.85	0	0	0.3	0.19	0	0	0.17	0	0	0	36	0	0	1.55	0	0	0.74	0	0	1.15	0	0.72	0	0	0	0.61	0	0	0	0	0	0	0	0	0	0	9.07	0	7.62	1.05	0	0	0.81	0	0	1.21	2.57	0	8.45	1.16	0	0	0	0.56	0.67	0	3.04	1.73	0	0	0	1.11	0	15.21	0	3.55	0	0.44	1.59	0	0	0.96	1.44	0.15	0.64	32.08	0	0.97	16.18	0.19	0.87	0.5	0	1.23	0.24	0	4.02	0	0	0	0	20.15	0.59	26.16	0	5.25	0.63	0.82	10.07	0	0	0.66	0	75.24	6.52	37.1	0	0	6.25	0	3.43	17.03	0	0	0	0	0.62	35.24	0	45.61	2.02	0.37	64.01	1.94	1.42	0	1.8	0	0	0.97	0.18	3.19	1.68	3.76	2.2	0	0	0	0	0	0	0	0	0	0	0.39	0	0	0	0	2.17	4.81	0	2.05	19.34	0	7.7	0.71	5.52	0	0	0	0	0	0	0	0	0	0	0	0	0	1.99	0.53	0.82	0	43.22	0	0	2.43	37.35	0	0	16.58	0	0	32.49	0	5.83	0	0	1.03	0	7.99	2.36	0	0	0.48	0	15.43	29.23	0	0	0	74.18	0	4.2	32.03	0.24	0	0	0.22	12.75	0	0	1.59	0.41	0	0	0	0	0	35.24	0	0.39	0	0	1.12	37.99	1.35	0	12.99	7.63	1.36	0	0	0	1.83	0.41	3.79	0	4.67	0	0	0	0	4.9	0	0	0	2.41	0	1.37	0	0	0	1.09	45.06	0	0	0	0	0	7.25	0	0	0	0	0	0	0.76	2.16	0	1.87	0	0	0	0.85	0	1.53	1.71	0	0	0	0	0	12.79	4.05	0	0.13	0	0	1.01	0.24	0	0	0.24	0	11.59	2.46	1.07	0.18	0	0	0	0	9.59	0	1.52	0	1.08	0	0	91.32	0	0	5.67	0	11.63	0	2.4	0	43.62	0	0	0	0	0	0	0	0	0.39	0	0	0	0	0	0	0	0	0	0	0.68	0	0	0	0	0	0	0	0	109.83	0	0	30.4	0	0	0	0	0	0	0	0	2.11	0	0.4	0	22.6	0	0	0	4.1	1.13	0	0	16.57	0.39	0	0	1.27	0	0	0	0	0.91	2.14	10.11	0	0.23	0	0.62	0	9.14	0	0	1	1.41	0	0	0	0	0	6.68	0	0	0.21	6.49	0.2	4.18	31.2	0	23.66	0	0	0	8.62	0	0.52	0	0	0	0	49.84	2.54	1.73	1.15	0.16	4.62	0.26	0	0	0	0	0	0	20.21	2.04	0	0.43	0	52	0	0.46	0.23	5.79	5.86	0	0	5.08	0	0	0	0.41	0	0	0	0.49	0	0	0.61	0	5.72	0	0	0	0	0	0.15	1.21	0	0	3.85	0	2.3	0	0.24	0	0	0	0	1.39	1.08	0	0	0	19.19	34.26	0	0	0	0.54	1.83	0	1.19	0.3	0.48	0	0.03	0	0	0.81	0.2	2.33	25.31	0	0	3.9	0	25.35	0	2.49	0	0	16.46	0	0	0	0	0	0	0	0	19.94	0	0	0	0	0	0	0	1.52	2.17	0	0	0	0	1.27	0	1.15	1.61	0	6.16	0	0	0	0.45	0.25	0.28	0	0	2.15	0	0	0	0.95	2.09	2.18	0	0	0.44	0	0	0	0.52	0.19	0	0.72	1.52	0	0	0.4	1.59	0	3.51	0.73	0	6.2	0	0	0.18	0.57	3.98	0.68	0	0	0	3.69	0	0.51	0	0	0	0	1.06	0	1.24	0	16.14	0	0	0	0	4.825564657	0.44195836	0	0	0	0	0	3.267266426	0	0	0	0	0	0	0	0	0	4.144892123	1.101270933	0.973414414	1.057587654	0	58.89557372	0	0	0	0	0	0	0	1.68511341	0	0	6.040951405	1.243168397	0	75.40968158	0	0	0	6.853928018	0	0	0	0	0	0	0	0	2.192504146	0	0	3.972124745	0	0.689554601	0	1.701888997	0	0	21.02605678	0	0.367313027	0	0	1.034516355	0	0	0	0	0	1.886358756	0	0	0	1.981624221	0	0	0	0	0	0	0	0	0	10.43260414	0	33.41529657	0.88935434	0	0	1.585102166	0	0	0	0	0	0	0	22.85	0	0	0	0	0	0	0	0	2.42	0	0	0	0	0	0	0	2.83	0	0	12.46	0	0	0	0	0	222.7	0	0	0	4.33	0	0	121.38	0	0	0	0	0	0	0	0	0	0	0	0	0	0	0	0	0	0	4.82	0	0	0	2.69	0	0	0	0	0	0	0	55.11	0	0	0.32	0	0	0	0	0	0	0	0	0	0	0	0	0	0	0	0	0.15	0	0	0	0	0	0	0	0	8.51	0	0	0	0	0	5.2	0	0	0	0	0	0	0	0	0	0	0	0	0	0	0	0	5.11	1131.59	3.3	0	0	0	0	0	0	0	0	0	0	0	0	0	0	0	0	0	0	0	0	0	0	1.19	0	1.03	1.16	0	0	0	0	0	0	0	0	0	0	0	0	0	0	0	0	7.18	1.01	0	0.39	0	0	0	0	28.47	4.55	0	0	6.26	0	0	0	0	0	0	0	0	0	0	0	0	0	0	0	0	0	0	0.17	0	0	2.98	0	0	0	0	0	0	0	0	0	0	0	0	0	6.11	2.86	0	0	0	0	0	0	0	0	0	0	0	0	0	0	0	0	0	5.31	0	0	13.5	0.72	0	2.05	3.8	9.95	0	52.85	0	0	1.22	0	7.19	0	0	3.29	0	0	0	7.27	0	0	4.31	3.98	0	0.54	6.85	0	0	0	15.72	0	0	0.53	0.71	2.29	8.39	0	11.89	0.48	0	0	0	0	0	0	0	56.76	0	0	4.31	0	0	0	50.82	25.53	0	1.01	0	0	0	0	0	1	0	0	0	0	0	9.3	0.64	0	0	0	0	0	1.17	7.77	32.41	3.4	0	0	0	0	2.98	0.21	0	0	0	0
IFI16	144.08	129.28	245.25	219.34	222.59	8.51	268.22	0	68.95	302.19	177.16	82.75	41.84	232.14	328.38	54.58	132.39	250.73	127.3	175.24	173.62	221.51	161.78	228.26	431.5	2.96	247.59	244.28	0	75.11	69.57	108.9	37.17	59.28	298.11	198.03	315.24	389.27	0	206.29	342.31	205.23	234.13	186.11	75.23	374.37	71.5	178.04	332.72	301.37	173.14	61.75	310.39	99.12	669.08	164.56	107.6	216.39	310.75	148.22	48.15	55.59	315.62	189.56	150.26	182.31	2.28	854.92	317.07	115.37	114.32	150.59	183.01	283.49	389.21	212.56	285.7	341.52	200.66	118.54	238.22	151.7	228.17	203.29	145.15	148.22	203.69	363.37	252.78	129.8	154.72	305.53	388.38	31.02	343.85	139.49	113.36	0	122.04	124.82	105.75	100.44	232.95	111.42	262.07	503.92	297.56	289.01	132.7	60.09	181.24	296.86	169.73	171.1	142.67	270.89	179.52	289.47	150.35	786.57	298.28	307.09	79.22	274.02	432.05	438.88	197.18	13.83	377.62	66.99	85.34	198.24	219.17	381.97	335.49	118.2	243.14	478.91	73.72	521.34	231.57	166.36	332.87	177.44	134.79	73.34	464.35	211.27	232.31	152.34	34.64	129.34	209.33	254.88	93.53	204.79	211.4	460.59	275.26	188.13	104.72	357.54	345.42	86	69.62	88.76	206.49	34.76	160.29	377.06	171.28	303.91	21.76	189.5	252.74	333.62	443.08	278.02	280.4	61.64	284.59	179.09	111.99	173.75	371.87	555.34	161.44	177.24	265.65	188.57	141.6	376.18	85.06	303.02	124.58	120.36	189.51	299.63	133.26	114.18	182.8	16.52	56.87	168.18	336.94	133.2	146.61	302.17	38.24	85.55	261.62	68.3	143.69	211.49	141.86	157.52	400.37	186.82	234.32	260.06	120.13	206.89	240.11	346.26	80.24	308.27	88.91	298.52	143.17	551.11	161.46	310.91	175.68	73.49	140.98	163.45	72.14	243.81	241.16	358.37	212.97	284.75	111.55	250.45	397.76	405.15	264.65	179.98	153.7	276.37	15.97	88.38	362.03	20.49	246.47	191.53	141.84	651.45	367.27	31.41	234.54	286.38	178.29	324.27	86.57	400.25	74.08	269.92	352.95	28.46	48.4	328.48	294.34	46.55	86.23	117.18	186.13	324.9	148.77	254.35	385.09	184.34	103.22	259.88	349.33	527.16	61.58	135.5	171.82	422.87	262.74	460.66	157.66	535.3	246.05	165.99	111.88	174.43	364.66	44.27	119.58	222.1	108.03	227.97	17.18	0	465.32	90.93	439.37	925.35	304.92	396.39	534.91	710.44	243.7	220.48	500.47	321	524.91	188.5	416.54	62.6	443.49	198.85	150.42	216.9	490.74	299.04	265.98	162.35	459.66	569.52	680.65	220.35	271.54	705.52	529	76.1	164.07	520.92	147.88	367.86	56.93	921.82	562.4	5.53	375.03	725.17	513.06	372.54	552.42	684.04	238.18	1.63	70.5	205.08	391.89	487.21	369.51	318.97	413.76	105.55	207.05	186.61	106.81	228.96	576.34	592.42	264.89	106.41	194.44	354.14	224.9	144.25	241.51	180.45	324.02	451.46	131.46	278.93	175.71	240.76	550.51	88.54	0	652.1	512.62	173.31	144.71	250.11	473.56	103.36	540.13	155.32	226.85	295.42	44.66	172.04	178.63	340.28	272.76	219.92	496.62	213.46	23.59	70.4	193.93	164.05	336.89	290.74	602.81	126.02	575.67	245.26	140.84	285.61	307.24	123.83	319.16	422.16	111.7	354.67	432.83	311.43	260.8	357.67	0	367.87	214.05	301.4	270.85	261.28	278.74	298.7	333.86	164.5	202.6	687.77	574.62	7.34	95.16	143.7	329.66	590.02	205.87	181.01	0.73	423.53	709.52	191.62	300.56	639.72	255.01	93.24	160.21	539.21	291.08	183.54	99.05	152.11	284.03	178.73	518.45	196.88	32.94	853.13	318.07	143.3	158.08	14.37	237.59	527.56	309.23	382.83	428.9	145.71	274.67	187.88	171.91	259.01	438.92	612.05	159.95	157.06	216.77	594.36	120.95	252.35	286.59	249.27	504.91	246.11	262.92	423.31	59.41	328.76	348.34	143.89	499.06	310.15	453.6	343.05	253.29	173.38	527.7	135.75	794.23	217.59	395.99	128.56	297.86	219.01	143.04	46.29	167.34	325.98	342.37	250.7	518.93	258.61	157.58	482.26	198.89	185.86	501.97	59.76	228.03	337.78	301.5	533.04	590.63	174.32	314.89	287.75	229.73	181.48	671.1	249.17	118.27	402.24	93.78	126.7	475.73	593.17	0	374.53	213.25	248.87	337.11	155.4	248.88	66.4	528.37	208.09	158.34	75.24	291.82	143.07	21.64	136.69	141.21	105.57	118.63	109.92	28.27	145.78	44.12	194.48	86.56	63.79	226.36	54.83	281.75	14.04	114.7	76.09	580.35	170.1	296.07	197.8	81.52	0	23.63	121.47	0	93.32	86.1	82.89	92.29	170.41	27.09	171.08	138.74	73.88	93.81	84.7	1654.87	204.02	93.92	96.32	125.08	86.9	74.58	72.21	39.79	65.06	106.34	221.3	80.73	114.21	119.31	0	142.37	63.5	178.24	136.89	1.06	63.94	305.57	7.06	20.82	116.06	94.57	142	230.79	19.75	315.33	13.2	0	3.47	103.51	78.12	146.54	164.1	97.71	248.49	35.19	66.75	162.14	48.74	139.01	114.7	159.05	111.68	109.17	126.74	264.09	0	225.55	109.09	157.44	100.25	43.88	352.8	259.65	113.06	102.1	95.35	89.19	159.53	157.56	80.43	87.41	232.81	45.51	156.21	192.12	227.39	192.19	67.85	159.55	150.06	114.59	207.99	59.88	84.67	250.53	178.13	178.17	283.25	42.07	347.09	129.05	176.25	247.14	270.6	96.72	63.38	822.32	224.5	235.12	402.17	140.04	274.4	207.52	68.01	442.97	153.43	97.57	406.03	660.29	102.14	407.33	252.28	74.93	200.96	166.11	118.55	187.3	175.55	267.33	226.45	223.63	200.3	269.6	88.28	426.15	204.18	204.11	244.36	152.89	354.79	97.35	239.01	175.09	387.43	239.58	115.94	687.27	49.89	207.67	361.2	478.75	389.35	645.15	253.76	287.22	68.27	187.74	367.88	0	78.26	83.24	59.48	164.56	89.62	102.65	64.75	155.19	233.26	92.8658005	120.7216246	34.09393724	401.4118372	5.740420165	125.3424825	23.2616205	142.9049181	139.8944239	195.5910812	35.07238492	187.7439766	12.86011757	100.4715007	167.4329439	0	49.48412061	41.3230749	115.2181317	130.9337101	10.1719541	38.62793297	103.1330305	149.4424999	273.2693589	38.78133377	177.6287855	89.71193856	86.11283346	71.13458614	28.50770425	152.2602778	130.6639398	0	22.67249806	91.27979962	111.0476528	17.96497736	73.98660878	337.3085077	130.0526935	0	27.49479586	340.1282668	251.0753619	78.60036482	39.46688738	116.6902698	239.1598958	34.51814777	74.00747288	0	26.96558264	48.41978038	167.261221	119.2689053	159.3254215	192.015274	57.02526654	43.22952944	40.98380747	2.080262122	126.4067466	263.6848391	267.9635639	25.19589051	154.0320958	94.95776208	55.11458254	72.56214577	0	151.5370013	167.1565373	637.8224913	120.3438203	312.88579	183.9944022	165.4714378	51.59499445	59.36071151	481.2633673	287.2240723	51.51243383	341.9531986	429.2672721	229.7080728	173.1418604	0	72.41435028	39.21805595	120.9978524	252.0399819	132.2584861	146.6379309	242.82	0	0	0	0	83.76	117.06	17.73	23.92	25.15	116.36	0	0	19.7	0	55.49	300.31	0	16.75	70.45	0	0	1.19	34.19	0	28.62	0	163.79	9.72	18.41	78.52	0	0	16.08	38.52	0	23.26	0	0	47.57	187	0	0	80.64	20.34	0	0	0	586.63	10.8	95.92	1.71	85.36	0	0	17.97	174.69	66.59	71.26	3.95	0	52.42	0	448	48.62	62.12	299.55	62.89	93.79	36.62	4.33	0	0	0	9.36	155.82	0	6.82	53.1	66.84	0	45.04	15.05	63.5	38.67	353.8	4.26	0	124.88	34	156.8	274.4	3.12	78.79	104.94	22.56	393.3	158.96	218.61	142.53	51.85	41.5	0	387.04	43.24	444.6	396.16	8.85	0	30.37	364.97	103.45	118.32	557.3	227.63	80.64	0	0	277.86	724.09	84.58	9.09	106.51	0	201.2	19.13	314.02	272.44	14.16	43.35	46.23	9.83	91.64	3.26	32.51	15.43	142.85	616.89	18.94	16.38	22.98	148.38	0	262.37	101.92	158.06	0	10.95	66.01	19.88	168.39	116.17	997.67	9.78	393.21	215.06	0	1061.09	125.39	324.34	190.91	232.56	0	14.48	132.2	0	424.7	21.79	38.38	141.4	59.38	119.41	104.39	44.45	0	212.92	81.65	0	30.5	98.93	0	0	45.65	2.03	192.96	0	2.03	0	79.89	78.09	0	0	0	35.35	0	0	0	6.21	233.45	739.68	2.06	475.94	382.48	170.94	263.12	124.33	1.22	81.29	0	9.24	103.22	89.95	260.66	0	552.22	0	37.26	82.48	42.33	125.56	173.66	0	0	0	13.84	0	0	75.94	0	91.24	4.1	910.58	47.96	0	71.52	57.66	582.42	228.31	174.45	8.64	49	495.03	40.63	220.26	123.19	57.5	381.29	252.51	44.14	283.28	88.5	83.59	335.3	413.17	0	294.2	111.72	0	0	11.71	176.31	128.37	94.97	27.08	65.18	0	119.54	3.56	116.66	55.21	830.26	70.66	269.1	460.35	237.94	224.89	198.88	77.11	586.72	111.02	55.07	49.26	48.5	103.66	380.86	196.46	619.39	211.98	368.04	88.55	18	184.82	22.21	177.38	75.7	0	114.21	161.31	8.96	385.37	86.13	163.63	376.53	410.4	0	231.41	5.71	110.04	87.18	73.72	435.31	258.41	9.9	259.04	289.77	171.89	102.83	100.91	57.49	188.69	292.75	26.35	75.38	20.87	5.54	241.38	704.97
IFI27	460.55	328.64	386.84	348.55	264.06	331.22	2576.83	327.52	214.58	748.27	503.57	1087.74	886.05	1177.02	651	286.42	100.81	2110.57	176.56	891.17	6528.71	3242.32	1786.74	1427.17	332.89	0	1661.18	697.87	542.46	181.17	1121.88	302.98	128.21	3471.71	730.32	1770.64	2000.47	2348.65	329.06	2041.18	251.65	954.78	4006.25	1072.61	2537.22	1124.92	1253.49	757.42	1286.71	439.03	898.56	540.66	3772.94	348.52	435.26	143.92	516.59	1096.36	2909.77	1496.21	1464.07	404.32	528.54	120.86	2422.26	673.89	781.39	2299.3	6686.44	8261.12	425.61	1213	888.2	985.47	715.2	1209.64	379.24	846.42	711.85	279.26	189.05	1669.12	296.6	1320.11	1007.07	781.74	975.03	0	638.8	717.82	187.18	312.03	151.86	165.95	305.76	829.99	467.11	484.76	620.98	256.9	650.62	708.53	5521.4	102.44	1376.94	1658.57	1737.8	941.79	993.45	89.68	1195.96	2531.84	549.4	1649.85	1597.45	1972.62	807.5	1145.95	1916.64	1788.05	950.21	1496.81	2467.68	3379.56	499.28	1188.62	527.49	242.65	2092.39	2775.67	715.97	2555.89	1822.84	3835.89	949.9	1341.8	2071.67	813.92	1434.89	1740.62	1025.73	572.29	284.85	2304.76	505.18	1542.85	2600.21	1371.41	416.25	130.88	2366.78	2685.26	1736.24	546.9	842.04	1286.64	2564.92	1299.24	3538.74	1204.78	1559.54	5544.24	5250.9	873.95	268.01	384.8	1296.45	2866.52	2381.76	999.51	616.79	2233.91	25.25	1299.47	1875.46	1845.12	2653.98	1379.22	712.56	509.29	273.49	126.01	518.65	314.83	1433.75	663.14	242.15	111.53	1869.68	1685.39	9677.36	7021.83	9865.1	12527.8	20210.06	16046.56	15654.12	6125.14	7673.53	686.85	5742.55	1024.27	8566.84	9697.16	10137.83	9222.78	5610.38	16354.91	7444.33	4894.12	4493.32	7493.4	87.98	896.71	6794.99	4853.16	15847.69	9286.16	4246.22	12043.02	6420.57	11513.03	5829.74	12144.49	5667.47	9814.2	6570.81	10175.82	10747.25	8868.52	10207.24	9952.33	7757.57	12359.08	13206.82	11020	14352.66	4850.54	11524.16	11022.57	7895.49	8888.36	11281.68	8990.8	8265.8	7603.82	9883.75	13341.07	108.2	9524.99	12819.07	18983.58	18651.55	2989.15	10318.73	19404.47	9959.49	14566	4451.57	6880.86	11044.88	12322.63	2979.11	11299.2	8812.8	6514.18	8582.37	7437.21	17609.48	8505.25	7861.27	1663.74	15702.63	5465.34	9509.96	6709.46	2490.29	12299.45	9595.01	3901.16	14594.93	8326.04	15609.97	1814.07	5541.09	4768.02	1560.3	1716.23	5627.27	2270.94	3724.88	3041.94	6374.57	4436.79	2484.93	3918.24	1660.31	2498.92	5463.46	1212.72	3456.4	3578.03	4270.18	5013.54	4044.85	3.5	3015.31	1189.28	4311.26	2137.25	2934.55	909.19	3310	6748.22	4097.78	6472.9	6695.77	4686.6	3439.73	1856.2	5125.06	2095.73	7508.04	2006.88	2257.62	1833.1	3404.41	2960.3	5311.27	3998.22	3616.31	1757.97	3641.26	4324.09	7659.98	6659.84	1589.97	2901.9	4945.88	4537.62	3188.64	5095.81	2123.8	1469.38	4630.38	848.87	1849.62	3647.4	2929.99	5585.99	3196.68	1563.34	2678.08	1113.15	3095.94	2710.32	1971.57	4921.87	3068.15	1427.55	2821.08	6318.44	2954.26	3269.09	3224.74	4792.02	1800.32	3658.96	3640.25	2165.68	2039.76	4659.67	1886.24	2494.88	1287.9	2156.08	3599.67	3988.84	2545.59	5693.07	7074.68	12680.84	10014.92	2770.26	3950.54	4381.28	4974.02	10318.86	6718.32	5711.44	1236.52	8601.37	2877.2	5149.58	2563.6	6345.02	3560.21	3316.42	3632.38	3904.64	3379.84	878.37	5235.1	12859.28	1194.62	4997.15	5358.91	6797.85	3902.29	6945.72	7926.13	4907.15	4805.2	3972.95	1939.79	3053.06	5887.98	2158.16	5696.87	7031.22	620.61	4277.25	3208.43	7566.32	6144.18	5447.33	17.87	8540.19	9793	5219.67	8250.52	4995.12	11713.37	4019.78	5697.9	5068.31	4815.05	6686.24	1566.06	7284.77	3390.26	7558.27	4559.77	6901.93	9201.81	4333.86	10.92	6619.62	4719.65	7332.61	9655.13	3320.73	3603.49	3871.34	1873.13	1599.4	5074.1	2266.42	4046.71	3980.76	3484.61	2578.44	3028.15	3528.43	2851.2	4722.75	10742	6789.04	3060.22	6056.68	2923.78	5022.6	10128.49	7434.35	12785.31	11896.29	3946.96	14453.44	11092.99	8608.24	4979.2	10817.16	10010.47	10297.17	7298.03	8163.87	18129.42	12022.51	11429.36	12559.92	22760.7	6077.8	10426.33	11351.59	557.38	22209.89	13814.53	9589.15	6729.55	8286.98	27727.63	8744.14	7330.88	7882.05	11770.22	13471.05	5363.39	14345.11	7994.77	8237.75	13888.06	4803.74	11015.77	8543.68	13716.63	12082.1	5398.98	12160.97	11667.53	9914.96	10342.47	11432.71	10592.44	10039.79	12413.72	19742.44	6230.26	9557.52	21498.89	10502.52	10069.49	7247.11	7849.5	7810.73	11122.29	10147.33	6990.35	8453.38	5475.7	18247.15	13789.87	9939.52	5400.11	15103.51	140.52	11890.19	10835.98	10128.16	17206.06	15008.38	5253.86	13186.97	10087.39	8383.67	8734.61	17124.75	10760.56	10575.62	110.02	271.65	444.68	222.71	188.88	261.84	193.19	173.81	163.63	260.62	305.64	98.74	700.92	150.08	237.55	284.54	318.99	243.12	579.61	108.97	164.75	194.09	415.69	0	290.06	265.17	0	103.94	302.74	240.89	446.95	186.69	186.67	284.33	135.45	283.21	646.11	313.24	24.39	322.16	145.23	164.36	193.35	133.02	173.39	112.73	260.04	74.92	317.99	142	145.95	475.21	153.33	274.8	1.31	363.75	179.58	77.13	227.86	133.56	182.67	116.81	343.94	196.81	430.45	114.9	460.84	194.32	262.79	432.26	414.06	167.9	179.94	183.21	215.97	223.51	71.99	246.81	176.48	67.92	245.73	143.41	155.02	266.77	147.78	208.31	336.82	190.35	263.17	0	375.69	172.98	418.85	204.89	467.86	342.43	207.89	58.21	226.29	344.51	288.08	114.76	16.04	0	271.37	311.44	610.98	50.92	409.74	486.45	98.05	0	121.04	105.49	457.82	175.98	106.68	31.75	98.65	132.57	23.53	346.27	103.93	191.41	212.64	65.2	23.21	270.3	68.26	80.55	126.31	37.01	32.23	123.08	35.44	223.35	20.5	7.52	8.51	49.35	24.32	27.63	93.71	11.14	57.78	2.12	45.1	23.66	0	39.28	114.23	9.57	56.7	30.36	68.41	34.1	27.99	104.71	10.98	46.51	13.4	21.01	62.93	12.77	29.65	0	82.76	23.55	27.37	22.04	74.71	16.95	8.72	10.65	17	35.43	51.69	37.7	36.64	16.32	0	18.42	0	95.34	774.41	16.33	67.76	25.32	120.81	43.21	231	0	1548.180507	46.36092741	772.052547	522.2685076	379.6489015	965.6248157	528.5557103	1158.835538	752.8777152	726.320278	611.1526454	428.0277314	98.22184564	497.5705414	361.1753001	134.0451208	187.9405485	1114.678159	1002.88089	434.18405	354.1118923	59.81750284	281.1116608	821.5545064	314.796333	682.25845	411.0301615	2255.338697	322.7052211	1817.836156	202.1563476	153.0252767	631.7699278	811.1855179	140.0133441	371.7488867	1131.885197	322.0863798	1116.282019	547.4380993	291.4124371	420.4205824	138.2911784	673.377564	997.6760107	1104.225224	179.811794	931.6730108	9.554186011	415.1226943	1275.639033	401.8565202	401.1752317	2115.988216	2534.025937	4102.936062	1129.835214	799.4852111	361.4476647	1076.560302	900.8651049	1654.863927	11.76466211	1691.338746	370.5282614	516.8891736	613.4435671	477.5655139	703.4300365	1650.063819	455.6201608	736.6712288	2058.897704	671.4237275	246.1567357	220.7697886	813.5457377	287.5960818	166.4139789	958.9944711	702.1497354	1096.282199	1197.621389	770.258721	917.674924	376.9910138	161.1214007	1369.485788	733.466383	352.2707835	64.65956294	370.3127138	579.0622075	1874.350138	223.94	148.95	621.73	0	880.91	546.6	277.35	503.09	185.67	0	0	413.12	336.49	537.86	175.79	125.12	140.86	402.06	939.67	423.92	116.87	209.75	40.2	70.59	754.43	396.46	91.64	246.99	405.82	816.98	226.63	446.65	242.54	303.7	310.39	245.8	368.71	58.11	81.51	0	62.56	322.38	160.65	157.55	217.75	682.66	2631.18	324.09	213.17	55.99	130.83	4.35	1291.86	0	268.44	153.87	109.59	308.09	63.52	156.78	324.98	131.71	224.09	770.92	185.47	638.04	329.14	149.01	0	747.65	456.96	673.64	71.2	570.48	152.93	228.32	675.25	0	443.39	35.99	200.69	280.15	179.79	164.64	145.23	4458.76	5.43	0	156.89	19.15	0	12.18	0	0	0	52.32	10.71	0	198.03	0	0	0	531.44	537.74	44.52	0	99.09	0	3097.25	658.98	526.32	0	616.7	0	0	0	0	0	76.46	1744.26	7.97	0	248.97	0	78.77	288.42	79.47	136.8	0	0	0	0	0	49.76	0	186.58	0	0	0	5.33	0	817.92	886.8	384.06	0	75	4.09	26.11	0	0	201.19	0	5.63	20.95	654.03	375.02	0	177.74	413.05	456.37	114.55	21.41	0	495.09	1460.46	4029.76	100.63	21.5	128.59	0	3261.54	675.43	0	5512.43	1437.43	2812.65	3277.36	2570.45	5430.52	4143.59	2335.62	178.63	1230.24	1286.6	8373.41	0	984.8	164.58	4720.89	368.59	0	52925.59	27.94	2603.15	909.05	0	334.54	1126.05	3583.9	3765.62	6283.18	6073.12	5737.04	3025.72	8471.23	142.9	2196.14	3227.02	587.83	1206.69	3881.18	1156.03	95.27	49.91	3701.16	732.94	7913.36	55.8	5085.71	31.55	4490.76	158.06	345.08	0	426.62	300.69	7260.09	2796.68	11211	751.33	760.47	154.52	0	0	1218.58	332.24	0	212.31	557.56	200.34	8.16	299.96	649.99	191.73	255.26	362.84	48.96	1287.89	372.54	1942.92	164.28	0	0	977.04	0	708.76	382.95	0	0	0	122.32	499.97	0	52.93	943.45	1360.24	0	47.93	357.51	256.61	834.83	0	255.94	621.49	8.62	1215.74	148.53	347.64	500.56	205.16	31.51	42.74	591.22	280.69	580.32	423.73	0	251.54	55.27	23.87	156.16	0	0	321.51	186.88	775.4	0	129.99	418.99	967.32	415.4	0	331.32	181.82	1396.65	433.99	0	313.11	62.63	102.9	96.24	261.61	635.1	94.32	128.81	195.72	2.61	276.67	549.92	406.78	74.78	125.82	64.57	336.14	0	387.25	1053.93
IFI27L1	0	0	27.29	8.88	28.59	100.11	0	0	13.37	0	111.76	15.36	48.17	115.21	55.6	29.58	19.68	0	0	82.93	138.46	61.55	65.65	21.59	8.57	0	31.78	43.01	19.28	0	37.35	95.53	4.82	165.28	19.61	0	128.53	146.36	0	86.43	22.15	8.03	65.42	12.14	17.97	122.67	0	21.49	17.31	50.53	48.61	71.4	114.08	31.57	0	0	7.76	40.13	67.77	107.05	4.15	0	3.79	38.72	61.24	0	163.17	0	61.09	0	32.01	28.51	21.06	9.31	62.03	108.72	18.36	67.6	15.39	0	34.32	0	52.03	0	24.33	53.49	0	0	59.01	34.73	40.7	0	18.06	47.89	0	0	12.03	0	6.39	0	13.84	55.02	113.58	96.87	119.56	30.29	65.51	86.87	36.35	0	115.43	173.83	29.68	64.1	23.06	32.35	15.26	19.09	23.57	9.06	71.95	62.05	50.74	127.13	68.57	34.26	35.2	0	18.63	118.52	105.57	92.11	56.39	41.54	0	35.93	225.57	69.66	13.61	31.12	0	17.6	4.18	182.82	35.43	56.01	242.24	53.83	0	43.07	50.6	120.22	39.63	54.09	33.33	95.6	102.16	0	53.76	33.34	40.35	112.24	12	21.37	26.58	0	69.72	44.62	22.77	106.16	86.01	133.3	0	104.48	15.97	0	127.48	105.41	21.94	37.75	7.45	0	29.84	16.31	46.22	0	29.97	0	0	0	70.13	244.63	20.33	75.89	95.97	61.19	130.93	0	43.93	70.38	69.71	18.98	153.5	105.39	0	167.9	36.83	2.38	47.06	40.1	8.06	57.31	13.92	50.5	100.41	143.08	40.2	105.42	10.97	189.99	17.74	32.7	36.73	34.31	143.85	69.3	73.98	4.53	33.88	0	64.16	90.92	31.39	0	32.43	76.56	0	14.13	26.3	55.7	3.98	124.32	114.64	0	17.08	16.06	42.61	6.37	0	17.77	3.89	89.51	130.1	0	62.1	45.06	34.36	73.81	90.57	0	83.93	116.58	2.48	97.21	55.14	91.64	87.93	11.51	133.59	22.9	113.01	5	45.14	111.57	46.95	73.68	143.2	54.93	219.38	8.05	5.16	102.57	109.64	0	17.5	40.09	7.14	90.69	6.81	0	0	45.98	0	76.57	68.7	25.96	41.48	40.33	0	0	3.91	36.12	34.44	24.89	0	0	67.21	0	0	0	0	7.61	0	0	66.78	79.88	163.92	4.82	36.68	10.66	64.97	0	108.24	13.64	0	0	43.59	68.68	0	16.21	54.81	15.2	57.29	82.91	46.45	142.99	0	21.94	90.32	249.84	13.9	120.21	81.97	0	66.73	0	49.21	98.13	0	0	68.04	0	95.8	0	79.09	134.85	53.04	0	111.54	0	127.99	12.53	33.28	12.21	96.11	30.83	38.32	4.85	0	133.11	0	87.49	5.07	0	14.99	0	96.4	0	0	18.85	34.1	100.25	0	6.74	281.94	0	25.06	0	10.51	0	0	20.09	0	123.58	13.72	0	86.95	2.33	0	0	0	0	82.32	143.98	0	40.42	45.6	8.31	0	21.69	12.44	5.63	62.56	4.67	0	0	57.68	21.12	23.38	41.28	30.09	0	12.58	20.84	7.1	76.16	0	0	0	28.29	18.99	33.16	0	0	16.26	116.2	67.15	133.71	184.77	0	93.53	41.5	0	0	50.03	27.5	2.35	8.12	56.79	27.33	36.26	0	14.57	60.84	0	49.8	0	18.15	76.17	0	49.04	41.77	77.77	204.4	5.55	209.33	82.1	3.03	103.33	22.98	24.58	137.06	14.84	29.75	20.34	21.64	40.58	78.08	0	5.39	108.28	12.56	0	0	146.98	81.39	131.76	144.18	188.29	30.25	8	16.01	224.43	80.93	0	41.83	0	151.2	87.37	109.4	60.55	0	0	27.75	100.27	86.53	0	382.64	71.33	27.31	57.45	99.56	21.04	17.2	65.43	21.55	87.06	113.1	12.64	8.79	132.15	0	162.51	63.98	7.03	16.28	16.76	79.29	65.09	33.7	100.38	92.1	24.49	36.05	37.33	0	50.73	0	0	0	40.98	31.28	47.21	55.82	0	35.21	107.15	33.15	96.19	33.2	121.29	32.37	150.07	43.41	177.04	50.7	39.63	57.21	77.34	21.57	18.91	46.15	47.65	43.18	60.51	8.02	62.64	38.13	26.99	27.92	0	125	75.98	24.63	33.81	30.46	19.13	123.3	32.7	0	0	0	53.72	3.39	0	63.83	8.11	42.46	25.44	66.93	3.22	16.47	0	51.53	0	0	0	67.38	100.43	93.82	7.91	0	26.68	9.47	105.93	18.64	28.72	5.96	43.71	54.89	12.56	33.28	0	53.46	16.69	0	0	25.42	0	3.87	30.14	54.04	20.58	25.59	32.94	4.7	26.27	24.79	113.7	0	0	13.89	0	0	47.36	5.43	21.91	5.96	118.05	6.06	40.21	0	35.58	53.72	27.92	37.02	5.16	0	79.02	85.19	147.25	153.59	0	0	87.61	37.64	0	23.39	0	64.47	0	137.87	50.72	108.26	58.51	39.16	0	115.74	52.27	0	56.77	50.95	33.85	55.97	0	0	0	0	0	0	0	47.12	0	0	0	0	12.33	40.74	12.83	17.02	5.51	0	17.68	0	7.95	5.06	0	0	1.61	0	16.9	18.2	0	13.13	7.94	6.86	0	7.31	0	15.33	0	5.17	0	0	0	0	7.95	32.24	0	0	0	0	2.77	26.73	24.26	0	11.56	0	0	0	3.76	0	0	17.11	12.63	24.74	10.41	0	5.67	0	0	0	0	0	4.55	15.92	44.55	36.51	0	0	0	19.48964532	114.2260292	79.04740952	21.13894931	122.6380631	21.35776763	173.8264592	80.74643701	139.9363258	0	19.1736399	42.37618208	25.39825441	33.73764761	0	42.81544513	0	0	117.7070161	0	60.48227366	0	0	0	0	93.64810856	0	39.62165369	144.0771999	31.30827575	101.3241021	82.82885917	80.81289769	48.55245943	0	114.7248141	22.79039166	0	0	0	0	44.72188032	122.4404974	216.1353123	0	42.61617619	198.5700114	0	57.20674794	0	14.51412102	25.60984071	17.43064728	81.08613273	0	26.65000839	129.7336691	42.94273435	0	124.6513127	0	0	0	0	73.70092779	0	20.53660923	73.46470799	371.8329238	52.52751415	29.95555295	0	129.4467138	156.6581375	0	57.00432788	0	17.79042036	0	35.02784542	30.210915	20.74423183	0	6.426918838	26.87080624	88.47373219	92.45660249	169.8434339	0	20.03641978	59.92050145	42.04178668	0	0	38.74	0	0	0	0	0	0	0	35.64	0	0	0	1.26	4.44	0	0	117.58	0	0	0	115.11	0	36	0	0	0	0	0	0	7.41	0	406.26	65.15	0	0	4.03	0	190.95	0	0	0	0	0	21.1	96.83	44.27	0	87.27	50.8	71.03	0	0	0	0	0	115	2.36	0	0	0	0	0	0	0	27.28	0	72.67	0	0	0	4.37	31.7	0	0	0	0	0	4.43	110.7	0	0	0	0	0	159.35	0	0	0	0	157.9	0	0	268.72	0	5.48	168.14	0	2.42	0	0	0	180.06	69.65	0	4.82	3.77	0	0	259.39	0	55.23	89.56	0	124.39	62.56	0	0	61.16	7.08	0	0	182.45	0	85.29	0	0	12.36	0	0	318.99	0	0	9.31	0	0	0	99.24	0	0	0	0	0	321.96	0	0	7.19	12.66	0	0	0	65.16	0	0	199.43	0	0	0	0	46.59	6.59	0	14.12	0	0	0	0	9.63	0	52.52	0	0	0	0	83.5	28.26	88.43	0	0	2.61	0	0	0	0	0	0	0	0	0	0	0	0	0	0	0	0	0	8.95	28	0	0	68.31	0	0	0	84.14	0	31.86	179.52	25.53	38.65	0	0	0	27.71	49.12	0	0	130.23	0	4.59	0	0	0	439.39	0	0	0	0	20.62	31.05	0	0	0	42.28	0	13.49	0	0	0	0	0	433.65	0	39.41	0	21.12	27.07	13.81	129.98	276.26	122.29	19.67	75.02	0	30.72	6.17	0	0	9.52	46.43	90.36	27.14	0	40.49	0	0	97.75	0	10.29	0	110.78	38.21	0	29.42	0	47.26	0	66.55	85.15	294.04	43.26	0	0	0	0	0	222.8	2113.85	53.01	109.09	246.16	35.64	101.28	37.02	0	0	19.59	0	116.5	21.01	0	101.27	79.59	0	0	0	58.49	61.2	34.44	0	0	0	0	24.84	6.61	0	4.11	1.76	112.98	0	19.74	43.91	0	0	0	128.61
IFI27L2	125.64	0	10.17	47.15	10.9	0	71.97	0	0	17.65	24.78	70.37	16.81	54.16	41.43	13.91	37	112.15	0	34.78	14.02	57.87	48.92	26.5	27.56	0	104.56	77.61	57.43	48.91	22.57	54.7	32.35	12.94	47.02	29.9	79.81	0	12.75	90.67	96.74	30.16	27.16	105.09	109.54	49.89	25.53	133.47	39.66	27.51	8.44	12.71	78.86	91.35	0	22.35	61.96	62.76	57.95	17.64	28.51	62.03	10.09	28.85	23.27	54.91	5.5	3.93	136.84	51.96	16	31.87	32.68	11.71	30.84	51.77	33.59	73.33	20.15	0	30.36	74.3	80.59	44.15	81.57	20.83	34.92	0	87.95	12.07	20.22	0	13.76	35.69	124.18	111.66	60.25	86.47	28.57	31.18	82.51	286.97	248.94	9.63	127.48	69.83	25.97	28.91	27.08	51.94	93.45	34.29	51.32	128.3	72.21	111.19	38.23	70.97	38.03	41.62	73.21	71.18	62.61	135.59	44.22	39.93	37.73	0.91	124.95	74.44	40.96	129.75	72.99	68.09	136	76.01	151.85	44.73	98.33	96.62	18.92	65.56	33.34	107.47	45.67	123.45	0	142.88	19.38	66.17	32.97	203.76	123.54	48.92	55.04	110.35	75.56	157.83	97.47	145.99	86.88	161.85	205.69	42.62	72.09	173.37	54.62	76.74	130.45	48.23	46.01	74.24	3.74	0	59.52	161.29	73.84	57.46	49.04	22.81	51.08	65.95	104.13	133.71	67.54	16.39	66.99	322.4	114.81	5.76	174.22	144.82	152.3	112.03	371.35	137.34	218.31	57.22	126.62	81.24	66.21	0	117.28	307.91	13.06	99.64	64.77	236.68	269.11	125.98	194.12	161.32	57.05	84.78	166.22	53.19	233.91	30.03	276.12	83.27	29.59	80.78	240.44	54.62	2.39	108.49	129	5	199.41	60.57	32.57	140.11	22.34	208.98	42.3	79	79.42	63.19	76.99	74.28	53.64	160.72	222.05	123.21	94.07	162.6	149.65	137.44	0	253.4	73.7	25.32	130.35	234.97	175.65	306.49	112.91	213.88	24.21	13.76	220.84	130.22	62.59	178.64	98.08	6.08	186.73	129.59	205.59	140.19	105.8	73.07	135.19	171.57	203.4	202.95	206.39	144.35	153.38	151.84	217.53	28.87	203.23	55.58	232.75	167.56	65.45	20.26	39.01	0	170.53	62.95	136.35	21.13	0	5.75	7.49	35.86	111.65	0	113.58	83.68	65.91	59.99	150.75	0	24.57	10.44	374.94	39.1	110.28	5.8	112.82	218.39	152.69	42.62	57.65	44.84	116.55	12.22	36.64	13.67	129.15	54.7	0	16.36	170.66	18.29	143.9	136.58	0	14.87	36.23	145	130.7	113.53	46.05	65.65	103.47	40.68	24.14	75.14	39.25	12.74	62.83	0	123.91	42.79	6.74	72.03	48.33	66.64	89.81	0	147.01	19.13	169.07	33.52	56.47	104.88	4.39	40.88	13.01	154.66	122.82	23.54	157.44	56.17	37.14	55.59	13.48	117.5	94.46	63.93	17.14	20.09	73.84	157.32	40.39	29.54	41.81	186.45	6.63	25.1	237.34	15.1	0	115.08	156.54	52.05	14.48	50.94	145.92	14.64	0	82.55	67.97	69.29	0	29.42	106.47	0	55.52	152.88	156.14	0	80.37	81.15	32.29	86.36	66.66	34.34	81.73	10.72	7.46	97.6	115.24	0	90.93	11.82	0	0	46.11	28.68	48.81	25.75	0	18.9	128.58	102.06	12.63	25.27	104.3	127.06	12.12	41.76	97.91	88	9.69	0	150.21	95.97	69.8	63.32	109.68	38.78	0	102.8	43.13	18.01	79.21	77.16	32.58	28.6	72.1	8.78	0	90.13	16.88	30.64	80.09	96.4	94.33	113.27	0	10.11	0	27.8	37.09	0	47.21	71.87	193.39	75.51	189.45	96.6	56.01	63.4	359.2	328.1	59.87	104.51	86.27	86.64	206.6	88.77	128.76	234.25	121.49	109.52	65.44	67.39	19.14	230.03	0	640.19	207.7	162.77	28.13	118.97	469.91	153.99	10.43	26.77	402.55	476.93	8.69	693.94	240.7	225.63	412.79	102.83	103.17	25.78	210.94	328.84	97.24	106.92	37.28	319.37	3.74	137.12	340.59	58.09	430.86	57.24	49.78	145.57	513.18	26.99	17.01	106.75	19.63	130.41	186.84	249.87	58.23	40.57	196.86	125.07	229.49	18.78	15.9	186.33	0	52.75	101.38	161.88	118.11	212.28	10.18	97.99	460.45	134.18	157.8	44.97	152.41	159.51	88.34	38.26	28.82	94.32	15.02	87.76	62.85	201.72	154.73	84.5	53	55.77	51.44	26.57	123.62	47.83	21.89	174.88	109.28	13.01	0	72.66	76.2	0	21.51	42.91	0	38.68	24.17	10.55	189.56	90.43	47.53	59.74	88.11	10.24	139.22	56.09	0	49.71	14.08	6.73	76.65	37.34	42.62	141.09	13.25	20.84	39.69	62.22	57.07	36.25	0	18.77	5.05	84.21	92.6	24.77	75.31	0	6.89	109.47	0	99.48	31.68	51.05	144.53	77.1	43.68	7.02	200.21	44.4	48.92	41.38	28.14	50.81	79.28	81.6	110.08	48.84	110.07	55.53	152.02	101.47	78.84	87.92	122.48	28.22	26.62	0	0	70.74	55.6	35.62	71.83	49.33	16.69	0	0	0	0	116.82	0	0	288.85	36	0	0	0	26.52	116.85	0	0	0	0	0	31.98	0	19.01	39.66	22.67	50.01	0	0	85.09	0	89.46	0	46.99	0	59.71	0	2.59	55.16	0	0	35.54	4.48	0	6.21	12.88	7.7	23.83	0	0	2.04	16.79	2.52	0	3.58	15.93	19.59	0	22.83	6.53	15.44	22.01	47.69	0	44.82	0	0	0	0	3.51	0	46.84	7.56	6.59	0	16.36	0	11.2	0	15.14	0	28.24	9.89	3.24	4.86	0	0	0	56.34	173.53	0	0	32.01	120.14	25.75	0	0	341.6425188	0	227.2173186	58.43952256	182.8886029	153.6992813	78.17335263	65.42050147	107.4628102	121.1113099	173.3877415	178.5826813	94.64183265	113.4373301	0	23.50329497	0	263.6878544	191.2728351	102.223072	98.202579	0	15.60853502	294.9471073	316.716288	0	101.4806452	339.990159	88.50608771	69.77856543	0	36.86019621	254.329124	92.3228847	240.3670241	74.61598875	156.1812086	34.72694284	60.13800222	22.25695959	40.44750905	0	102.4925851	145.6457271	116.6233383	368.2474696	63.46446812	49.20284537	0	130.9906003	0	54.04330396	43.35886581	532.0728765	206.0236798	175.5144705	142.0610174	66.40144572	189.5688611	195.5457149	103.671376	0	0	255.8794373	36.1175637	49.04223515	86.44369399	107.0268002	247.7973204	0	139.8024837	287.1074139	312.6199488	490.3321867	239.9402371	112.603063	296.1400939	126.1773931	0	258.5623786	128.215403	229.7994068	138.0890569	0	109.9448551	26.83081992	22.17748552	523.7471477	62.18161679	39.37863382	15.31013757	111.8240011	179.9822544	296.4777045	431.53	0	100.31	0	106.09	378.06	24.29	249.54	179.5	196.48	0	73.23	0	186.93	59.04	64.46	208.03	218.96	80.82	96.65	68.44	78.59	206.41	0	0	10.35	79.46	69.65	179.33	66.86	59.45	593.46	183.43	43.09	46.63	236.83	0	12.85	127.13	387.19	190.1	57.91	30.96	64.85	110.88	211.71	1452.57	65.7	173.42	126.95	73.53	79.56	0	0	86.21	112.21	4.76	203.74	112.21	82.58	78.12	126.9	166.94	59.93	34.09	177.74	0	225.62	227.05	265.4	25.11	161.76	52.96	18.99	96.96	476.68	279.3	33.43	332.93	61.64	219.83	37.79	112.98	490.7	139.93	0	67.97	0	0	36.89	143.41	363.91	100.44	213.41	162.4	8.16	766.88	144.44	102.46	126.68	756.27	171.87	389.89	242.54	210.14	67.36	0	118.22	92.43	634.93	134.79	40.52	163.07	792.19	351.07	222.09	0	138.24	115.77	189.54	230.48	111.41	374.61	374.94	537.6	694.72	320.11	52.07	2812.46	182.95	202.01	0	0	610.35	0	364.89	143.17	15.81	0	59.48	0	338.46	425.75	288.08	32.78	907.83	10.15	95.32	0	0	400.44	98.31	417.71	47.2	247.88	119.51	0	685.02	0	389.81	122.8	46.41	105.13	237.92	0	168.81	1391.67	239.35	276.56	391.59	366.92	325.39	167.89	170.78	741.51	911.27	553.12	1100.73	843.14	1104.46	239.72	0	228.4	4.97	174.96	38661.88	413.77	175.19	940.87	20.59	0	0	0	70.39	125.12	0	0	699.63	434.21	132.15	132.61	396.69	1014.95	129.29	1175.42	20.19	645.42	127.8	324.2	109.02	182.5	465.17	28.11	1202.13	36.11	365.43	690.04	0	287.61	30.4	217.84	0	0	0	612.32	0	0	886.8	151.49	312.22	173.65	0	0	99.62	425.01	303.61	17.95	150.11	291.26	407.72	415.35	0	478.91	191	723.75	489.79	786.17	180.11	156.19	870.95	112.07	230.11	73.21	3430.67	617.93	528.08	109	0	0	28.36	883.94	752.44	95.89	371.54	140.11	104.76	396.75	491.43	1026.42	260.21	102.73	284.35	695.02	339.17	265.75	823.26	710.74	559.82	198.19	505.38	657.84	345.89	285.62	226.47	150.87	183.59	899.37	344.49	95.2	310.96	155.41	84.91	217.15	538.7	373.15	574.72	108.45	217.29	1362.49	239.62	185.3	263.16	30.4	633.62	766.34	53.52	82.66	166.7	140.77	57.06	549.25	214.17	1098.85	318.28	78.5	29.54	10.06	589.78	531.72	301.14	356.41	150.62	183.52	178.32	56.47	171.8	567.59
IFI30	0	0	68.81	43.79	78.07	90.25	9.55	346.62	6.11	126.49	128.21	63.02	33.45	147.82	10.99	11.07	14.73	37.02	29.02	112.72	80.53	152.6	107.66	55.37	83.37	0	172.43	141.74	54.51	272.96	143.77	72.13	5.72	115.03	158.55	50.35	34.73	40.74	37.89	34.25	0	60.02	30.03	101.11	92.66	286.84	77.91	93.87	31.57	65.69	127.61	73.35	124.2	111.11	34.61	88.97	275.41	65.23	82.17	93.53	45.39	74.07	34.15	0	92.64	51	264.36	75.12	440.94	115.82	67.51	93.03	3.72	111.87	86.81	21.98	135.92	23.35	19.74	0	40.09	88.73	198.91	41.74	252.26	15.01	27.8	0	87.52	293.06	40.05	94	182.6	24.86	49.43	83.34	83.95	0	121.31	150.99	102.64	16.32	56.63	79.85	207.92	222.39	45.72	23.01	183.27	72.36	60.45	198.88	65.83	94.85	195.47	147.53	53.26	100.1	117.32	449.39	99.08	38.7	195.82	75.56	144.03	52.73	27.04	0	5.01	164.83	77.9	209.83	96.38	184.8	111.2	211.8	162.19	69.6	162.31	236.91	73.43	11.18	79.64	106.95	74.73	7.41	253.7	130.82	288.47	35.92	71.46	127.31	258.17	411.22	45.51	119.23	127.02	119.37	109.93	428.45	199.05	114.9	77.13	146.16	44.8	195.54	91.32	370.23	262.24	451.76	223.83	52.77	0.74	108.46	141.46	117.71	155.37	116.11	118.72	39.96	115.22	157.52	107.77	52.18	111.32	22.83	284.46	141.91	6.93	3.32	112.76	289.51	168.79	15.83	210.28	70.17	275.02	95	256.92	55.8	113.98	1.21	236.75	296.26	212	202.29	131.67	355.46	0	410.53	21.06	127.47	1.33	103.25	220.85	484.14	58.26	241.76	45.34	149.17	396.07	267.38	124.7	171.61	108.77	191.49	171.89	347.04	109.74	810.24	148.32	256.61	92.39	507.76	222.91	255.26	91.65	137.11	116.01	83.55	314.12	349.65	247.41	30.33	85.47	80.37	99.64	306.15	0	122.05	106.94	438.92	507.91	0	221.74	124.22	82.74	284.07	164.71	424	153.9	0	8.12	139.63	343.31	125.21	214.34	146.78	280.92	107.71	192.28	28.55	106.93	223.94	73.55	76.09	148.59	2.39	11.84	393.08	267.76	59.03	131.59	75.06	1.85	233.07	0	0	105.6	94.05	43.35	133.91	0	64.49	168.94	183.26	41.77	130.5	81.91	6.23	34.61	304.79	109.36	114.8	9.55	0	143.42	112.17	0	268.49	33.63	4.62	22.92	57.96	310.66	198.72	186.15	135.15	8.44	0	262.54	73.46	109.84	214.65	38.6	188.87	0	116.48	114.02	97.29	130.05	110.5	41.2	31.75	86.71	283.18	114.58	9.63	27.46	5.4	0	54.5	26.04	526.54	250.12	0	37.98	34.07	120.08	100.35	164.12	0	119.51	6.65	96.86	97.11	65.71	312.26	103.96	240.76	3.49	150.77	14.06	112.26	173.38	257.73	4.82	59.62	219.32	76.45	164.52	83.55	111.3	46.88	60.36	145.26	69.2	3.31	91.86	345.7	191.39	299.63	124.03	169.86	567.49	4.01	115.33	67.37	38.35	1.59	0	77.86	192.69	473.52	54	31.65	93.29	221.73	97.78	46.85	277.61	42.5	99.98	13.74	0	0	198.37	336.87	0	234.19	227.01	63.23	67.78	95.99	137.89	101.01	156.51	14.45	2.01	80.01	4.46	0	43.77	265.83	21.48	133.23	0	49.92	57.09	182.82	50.04	236.41	102.38	283.61	110.94	104.5	11.14	276.35	102.36	0	71.18	55.51	250.08	218.32	23.29	34.14	0	38.51	105.76	0	22.07	33.89	95.1	84.97	1.91	89.11	344.21	45.77	96.59	168.34	0	254.58	0	173.91	262.96	158.29	83.93	74.69	39.38	209.11	15.66	171.66	165.35	131.47	176.74	42.96	120.04	75.59	82.45	10.04	34.68	63.49	135.84	75.62	22.57	79.06	218.04	76.77	5.76	63.56	210.73	112.65	128.32	165.31	0	55.86	24.39	173.39	47.19	41.96	489.29	0	80.81	112.58	28.84	21.18	2.63	192.21	108.73	100.88	268.17	75.8	139.29	43.78	100.99	117.19	33.44	79.49	207.02	10.16	82.88	727.79	232.12	115.52	98.69	290.87	219.08	330.06	109.6	260.29	83.41	89.83	231.15	146.09	484.47	194.47	0	2.07	239.08	84.57	83.59	44.71	145.64	146.32	142.97	0	15.59	50.13	156.6	148.8	9.55	204.81	18.76	188.32	40.77	331.11	254.98	65.36	116.05	3.81	80.3	229.45	119.56	96.07	116.75	153.37	110.02	3.06	84.39	199.82	14.41	230.04	222.62	69.35	97.3	211.38	315.06	257.88	139.19	190.42	239.72	0	123.1	218.02	0	187.29	307.85	83.97	0	53.07	95.35	112.3	56.66	49.59	265.59	114.11	0	306.92	134.53	136.67	124.58	163.49	182.98	116.65	58.03	73.38	44.52	38.92	85.43	169.2	70.18	0	0	88.37	175.52	152.85	162.31	222.94	0	140.48	100.16	93.83	192.75	16.94	155.13	125.55	292.11	49.89	0	204.82	90.2	124.18	90.55	222.48	147.28	182.7	51.55	7.07	55.98	233.49	283.46	131.94	64.2	52.5	87.06	241.5	136.58	0	310.49	251.27	71.14	141.11	208.05	235.64	132.26	22.33	152.4	86.68	107.28	77.5	168.23	128.37	38.37	47.54	21.9	0	85.31	70.04	51.43	13.06	33.84	13.49	143.43	27	76.46	12.18	52.98	31.57	119.74	0	161.47	25.54	47.42	82.97	29.53	298.89	48.63	81.99	54.33	45.74	11.33	0	24.24	106.52	16.5	14.28	24.59	120.31	63.71	30.5	0	0	14.82	0	4.45	20.88	55	1.29	0	36.38	12.82	5.09	36.39	20.39	21.79	0	4.66	6.69	8.53	0	18.68	0	10.11	30.41	21.52	18.07	13.12	0	26.06	7.58	5.57	5.05	0	18.12	24.86	35.44	21.42	23.23	0	31.78	0	96.99	23.03	62.34	35.09	9.1	19.24	10.25	146.97	90.09	45.2690885	88.77878626	0	49.04475057	0	31.87593871	73.44256672	0	53.3920203	9.63496014	37.59117033	111.5500342	0	0	51.10470672	0	33.98051201	0	0	0	52.0439328	189.0085891	186.0868023	0	0	0	24.19596547	0	46.90482865	187.2212586	92.41885955	87.91112172	66.3713282	0	62.46982162	35.59297851	228.2326317	34.49970726	31.87419531	0	0	50.31786751	28.52288506	25.59286458	0	0	41.93592981	30.73723087	0	0	0	12.88576998	0	51.5814535	0	0	121.004063	153.0951732	86.29296324	0	64.38745883	0	0	0	47.85063641	68.22412996	0	0	0	243.2978293	78.72970592	0	0	0	33.53824724	109.4204731	0.97301309	0	27.31009927	0	27.7955496	0	0	0	98.80910467	23.63191442	4.40925156	0	0	0	48.6706508	4.679720905	0	0	128.65	0	101.66	0	84.34	0	168.99	3.1	0	18.85	0	0	0	44.71	37.55	8.54	49.1	134.25	0	142.37	0	80.33	117.41	42.85	150.17	98.76	47.38	34.61	96.44	28.24	118.15	0	0	61.66	77.22	0	0	0	0	0	0	98.35	0	0	0	6.08	55.12	0	38.1	0	29.23	0	0	0	0	0	17.01	0	0	65.65	0	25.22	0	121.38	13.55	0	0	0	0	15.07	0	0	126.31	0	25.69	0	0	22.15	0	1.53	0	0	0	39.01	0	72.25	0	0	0	0	0	0	173.67	0	5.23	0	0	0	1.1	0	0	68.32	0	0	117.46	0	34.55	0	0	0	18.18	0	4.86	0	0	132.22	0	0	36.6	0	0	0	0	0	0	0	0	0	0	1.97	361.32	0	0	22.23	0	0	0	0	0	0	0	0	0	0	0	23.13	0	0	0	0	0	9.12	84.09	0	41.65	0	0	0	1.02	2.82	3.49	3.41	0	105.06	0	0	0	113.67	13.19	0	0	0	0	0	70.83	243.08	226.75	0	0	0	0	19.55	0	0	0	0	75.11	0	33.77	0	0	0	0	12.24	0	0	38.18	154.94	9.75	206.4	0	510.58	0	0	0	137.91	221.94	0	430.68	29.55	0	116.49	0	0	16.4	138.34	0	0	432.79	12.08	165.88	0	0	0	0	0	0	0	0	18	0	0	0	0	50.05	58.51	74.93	216.76	130.51	0	171.14	0	9.76	69.59	171.05	32.45	0	78.75	160.69	0	98.99	18.29	13.58	0	0	2.8	138.22	0	0	197.25	79.64	272.66	34.94	40.54	59.98	60.57	0	0	20.4	24.5	6.28	87.91	229.1	39.03	115.53	53.86	131.46	218.81	0	48.49	0	3.27	122.99	22.5	14.99	12.16	272.54	2.54	0	19.57	100.58	73.64	21.58	67.95	109.76	85.67	0	165.83	0	0	88.38	183.06	18.13	0	0	8.86	0	113.59	35.97	46.5	0	38.08	0	38.88	24.64	46.96	6.65	28.46	15.79	250.09	0	23.36	100.15	167.15	46.08	72.92	104.93
IFI35	142.21	0	5.75	0	0	0	0	0	0	0	89.06	25.52	0	0	20.09	34.1	0	40.67	8.84	41.95	233.76	16.37	23.65	0	99.81	0	0.91	128.26	0	0	0	14.88	36.5	0	13.67	0	8.4	11.3	0	8.32	0	7.31	37.9	0	19.66	0	0	116.18	3.61	0	42.92	1.16	0	58.9	0	0	297.95	57.71	49.65	30.83	34.1	37.07	16.58	26.23	87.59	96.34	6	16.93	73.1	18.89	23.4	24.05	80.43	5.68	0	190.06	0	16.6	13.87	0	44.16	53.9	30.41	63.37	0	0	0	0	0	0	3.68	0	36.35	6.49	0	49.76	0	0	28.31	0	11.67	0	0	0	20.45	16.88	107.81	49.08	0	0	51.48	7.03	80.83	26.31	10.5	0	0	17.55	46.23	52.73	11.98	129.03	87.59	0	0	16.6	5.49	0	10.07	42.3	13.2	35.29	0	79.56	18.71	42.88	0	57.13	8.82	31.93	0	0	0	141.35	5.49	10.2	335.4	9.69	20.97	22.63	0	58	12.8	3.26	106.54	50.75	18.05	35.73	1.97	114.48	3.07	28.64	50.95	11.13	0	0	12.37	81.48	31.71	10.11	0	23.08	0	44.06	25.97	0	7.65	12.82	0	0	6.42	0	60.42	0	29.38	18.55	8.12	0	0	10.67	89.14	115.98	83.51	161.37	126.91	103.72	21.09	29.18	116.43	20.68	31.99	0	3.35	40.93	144.93	17.95	28.77	91.51	0	5.08	94.48	3.37	23.96	0	50.06	0	62.22	6.59	0	421.15	168.15	213.79	0	61.07	0	285.67	29.84	157.23	41.78	0	48.87	67.41	142.03	55.67	95.82	19.4	93.01	49.83	49.3	20.29	122.18	4.95	69.44	80.84	49.54	32.74	0.77	0	0	41.77	0	27.28	209.74	45.56	259.48	180.27	291.18	8.17	25.82	3.51	47.23	181.41	111.33	182.02	10.71	8.17	63.36	22.02	13	51.04	15.63	0	347.21	79.15	0	96.95	0	164.07	43.98	0	335.03	0	30.38	15.04	0	102.59	0	0	11.32	97.32	66.99	104.11	0	18.08	52.47	79	125.95	44.7	84.46	0	63.54	1.52	40.17	90.53	11.12	0	0	56.26	0	33.68	71.32	0	44.18	152.95	27.22	48.24	151.29	62.83	30.82	88.52	43.3	2.49	6.64	0	17.4	0	0	0	0	33.98	0	198.72	140.63	0	184.2	20.24	0	90.83	49.51	0	129.5	38.72	0	0	113.34	0	143.94	92.1	101.59	73.63	40.7	44.16	6.16	0	1.84	10.83	30.32	71.74	196.78	1.27	56.68	197.55	4.28	0	0	120.89	0	4.54	0	14.7	102.73	38.02	21.38	0	8.2	74.56	0	1.51	65.04	0	104.62	51.19	38.07	28.41	0	17.1	0	34.46	0	0	0	33.03	0	69.03	45.5	11.5	98.47	97.77	0	153.36	38.78	0	62.84	55.82	0	0	18.19	62.93	158.51	160.49	2.55	4.86	19.55	36.71	21.64	35.49	58.39	117.63	17.15	0	36.04	0	111.6	0	2.96	0	0	167.24	0	94.84	48.86	4.59	21.94	49.51	17.4	54.24	0	135.8	0	0	69.87	99	325.58	170.56	45.91	4.7	0	60.77	0	26.36	15.32	120.71	0	41.49	75.16	81.55	0	9.95	0	17.78	0	1.95	25.78	0	0	0	13.11	0	88.75	62.97	15.74	169.9	6.03	98.82	99.67	23.84	55.83	10.76	24.55	72.04	180.52	6.88	53.22	146.88	8.73	9.95	0	93.81	46.69	47.19	18.18	27.54	84.55	70.08	0	33.9	10.73	59.22	56.07	82.2	160.94	208.81	88.64	33.35	13.83	15.92	41.03	196	0	29.44	74.6	139.76	60.88	146.98	119.88	78.41	21.87	23.14	100.4	36.19	77.41	77.81	24.74	106.62	295.87	35.55	93.3	209.5	56.57	7.55	40.88	56.08	7.25	117.43	109.49	5.77	102.26	5.6	212.94	133.04	33.1	11.22	12.09	48.77	0	321.58	23.83	99.66	195.45	93.63	161.97	66.85	142.77	79.95	83.51	213.98	104.41	92.64	71.65	10.83	16.31	19.24	52.29	27.92	3.81	32.55	103.34	31.55	41.76	0	0	40.74	23.36	5.85	71.08	10.08	12.86	0	27.73	78.81	140.96	0	0	48.03	0	3.13	2.2	60.93	14.44	56.86	0	55.52	7.67	1.24	6.47	38.79	16.48	0	37.42	30.38	0	51.59	0	45.03	2.41	10.08	0	59.34	9.13	0	0	26.56	0	11.14	0	0	0	88.75	0	12.58	41.17	0	5.12	30.94	72.73	87.74	50.83	37.34	143.08	0	50.56	59.03	80.48	5.28	2.4	3.71	42.27	38.97	45.95	35.36	20.54	44.95	53.01	0	48.28	15.39	6.45	0	9	0	7.22	5.83	0	1.63	0	95.23	6.99	0	0	0	0	0	0	13.09	10	0	65.71	0	0	131.21	37.28	0	23.99	0	0	0	55.16	0	0	0	0	0	0	35.56	0	43.12	0	22.28	0	7.2	0	26.39	0	0	8.59	0.82	2.64	3	2.67	14.68	11.55	0	0	0	9.5	0.83	3.32	8.08	0	0	0	5.6	0	2.81	21.19	4.89	0	0	0	17.61	2.13	1.22	0	27.66	6.55	19.29	14.38	0	0	0	5.85	6.14	9.72	0	0	4.73	0	0	1.37	11.78	0	0	0	11.44	0	16.78	10.54	3.12	120.15	0	0	8.111834665	0	0	0	0	33.26550194	0	0	0	0	0	0	0	0	0	0	0	0	7.418564882	0	0	0	0	38.93312753	0	29.48155837	0	37.49431658	50.13886556	0	74.39614144	0	0	0	0	0	50.43293123	0	0	0	0	14.88093218	0	0	0	0	0	0	0	0	15.53985395	0	207.7704736	0	0	43.7484086	0	0	0	56.53506222	0	0	0	26.22118208	27.7639584	0	5.553407047	6.921425906	0	0	0	0	7.211972661	0	0	0	0	0	0	0	3.173468354	0	210.0705603	8.679522074	0	0	0	0	0	34.65521287	0	0	0	122.15	0	0	0	0	0	0	0	0	0	0	0	0	0	0	0	3.54	0	0	0	0	0	0	0	54.43	0	3.21	0	0	0	0	0	0	0	0	0	0	0	0	0	0	0	0	0	0	0	0	0	0	0	0	0	0	0	61.95	0	0	0	0	0	0	0	31.03	0	0	0	0	0	144.23	0	0	0	0	0	60.54	0	0	0	0	0	0	16.89	0	0	0	0	0	0	0	0	0	0	0	0	2.88	0	0	53.08	5.36	0	0	0	10.24	0	0	0	0	0	92.27	0	35.95	8.32	0	0	0	101.52	0	0	0	5.95	32.08	0	7.88	0	55.33	0	0	0	0	8.98	0	0	0	0	0	0	0	0	0	0	0	0	0	0	0	5.63	0	0	0	18.39	10.19	0	0	0	0	0	0	0	0	0	0	0	0	0	0	0	0	0	0	0	0	0	0	16.44	0	38.47	0	0	0	7.61	0	0	1.63	0	0	0	74.52	0	21.12	0	0	0	0	0	0	0	0	6.05	2.78	0	87.9	2.29	2.11	0	33.69	64.54	0	0	0	0	0	0	0	0	1.87	0	0	0	79.75	0	13.72	0	0	0	0	0	0	0	0	10.57	0	0	0	0	0	0	30.49	0	0	0	0	0	0	0	0	0	0	0	0	21.08	18.09	0	0	0	0	0	0	0	0	0	0	0	0	0	0	0	0	0	0	0	5.74	0	12.31	0	0	0	0	0	0	0	0	0	0	0	0	0	0	0	0	0	9.93	0	0	0	0	0	0	0	0	0	0	0	0	0	0	0	0	0	0	0	0	6.09	0	8.36	0	0	0	0	0	52.72	11.03	0	0	0	0	0	84.43
IFI44	0	61.27	960.72	61.57	155.23	59.09	284.22	151.38	186.77	608.55	262.23	75.16	106.17	461.97	1300.83	248.86	26.6	214.38	609.59	64.56	228.36	116.41	214.4	192.95	424.59	2.7	230.64	43.28	76.91	2.08	56.71	256.73	11.16	26.03	14.59	648.1	0	241.56	328.53	409.39	0	867.69	37.29	91.95	177.19	1994.99	100.01	17.18	302.44	0	177.09	0	334.29	107.45	294.89	0	353.83	361.91	272.49	169.12	54.38	80.46	896.38	366.37	304.92	175.56	23.87	255.12	310.83	461.61	16.56	259.03	174.71	217.24	159.83	71.44	5.79	30.92	8.87	243.45	52.34	365.46	844.66	958.88	262.85	0	87.18	0	226.85	6.25	152.12	175.38	2133.88	66.37	298.78	368.82	24.24	1.38	324.33	0	0	70.27	247.43	0	926.05	94.59	351.64	73.45	38.02	227.33	213.9	294.37	0	402.81	324.31	343.43	183.3	248.26	167.87	76.23	435.43	304.59	223.99	650.9	107.22	439.34	7.81	0.94	552.16	165.36	317.46	204.58	335.64	345.15	4.21	196.91	405.5	236.35	141.34	196.06	31.91	199.69	51.28	205.53	50.75	199.38	1018.77	69.09	72.19	6.23	1.56	216.45	218.69	196.65	103.25	207.84	443.86	429.5	369.19	10.54	72.54	419.29	317.59	0	7.38	69.76	224.48	536.09	224.93	133.17	314.34	794.22	2.73	380.56	589.41	334.38	560.71	204.93	112.72	32.15	890.83	199.96	465.99	469.48	499.71	949.91	5.79	196.64	35.26	75.33	37.91	347.61	135.67	342.37	480.07	252.69	585.34	110.37	262.05	0	622.46	130.77	600.02	40.9	719.33	201.22	257.41	107.45	371.61	0	191.48	1750.2	290.47	2.34	627.08	12.32	617.19	111.82	0	722.46	341.48	507.75	739.59	935.29	154.5	307.55	257.42	233.15	445.71	828.59	215.63	86.79	278.51	319.13	207.03	367.58	178.59	284.87	83.97	270.89	34.73	0	149.76	288.43	218.69	304.9	184.33	766.65	0	476.91	49.97	239.7	528.02	1171.63	217.11	737.12	662.51	1076.57	99.33	21.98	442.07	474.68	667.06	428.74	158.71	243.89	162.12	293.9	547.43	351.36	297.86	174.44	147.34	270.71	0	122.42	13.54	617.3	324.97	191.7	426.49	190.09	620.49	110.43	281.99	1285.1	30.88	361.92	188.64	245.22	403.68	379.67	268.31	69.8	360.13	113.75	65.74	55.44	420.03	307.23	50.53	0	25.14	488.31	347.56	4.93	256.29	245.69	1383.82	0	10.78	5.85	467.16	742.43	648.44	146.18	200.02	74.01	280.64	349.25	62.38	303.24	195.54	343.72	166.68	549.78	430.23	8.56	225.41	449.59	200.65	51.31	582.73	191.61	1192.6	580.76	137.37	58.18	68.8	198.68	12.71	170.82	151.1	40.14	183.52	40.42	236.42	142.33	599.13	300	100.03	129.64	550.2	1.44	288.64	155.23	26.87	918.82	807	141.75	1561.33	284.97	4.13	239.28	0	24.79	172.35	373.03	160.61	26.9	197.47	216.61	150.12	189.11	257.11	761.92	294.44	426.35	264.67	427.42	267.68	446.86	147.54	194.62	0	40.57	239.99	114.39	6.23	188.61	238.14	87.87	847.93	88.01	231.2	222.24	116.37	363.34	0	20.31	184.57	0	542.14	374.63	162.8	182.74	350.08	218.26	283.29	575.64	214.71	186.18	83.49	37.43	16.03	278.04	317.13	299.89	71.05	283.19	286.22	151.24	1050.09	63.62	79.06	257.49	0	6.52	305.93	0	101.76	128.07	514.89	4.7	136.33	143.38	11.26	34.25	933.9	0	545.95	779.91	326.83	0	226.34	298.52	16.33	248.14	1260.22	155.67	343.34	118.51	94.18	238.94	391.15	211.82	13.68	576.59	13.49	793.61	426.68	313.32	42.4	67.17	0	44.61	444.78	0	513.81	318.06	3225.95	332.82	358.83	147.35	280.91	521.26	64.53	170.34	226.67	550.6	1368.8	363.14	170.66	822.36	259.82	858.2	424.43	309.39	771.62	283.63	1278.09	478.95	195.14	245.88	0	903.73	103.22	674.03	186.94	360.51	428.79	276.14	585.16	608.01	231.24	242.45	954.11	20.31	485.47	379.22	287.94	98.09	461.54	105.21	489.89	708.4	265.46	197.07	346.8	133.15	82.2	1098.03	187.33	536.42	298.58	261.78	172.79	381.81	480.17	478.43	14.9	808.43	155.83	530.16	1348.41	353.43	474.59	17.92	352.97	326.74	740.99	0	237.44	244.19	0	591.81	274.52	241.73	314.07	515.1	78.86	366.93	705.3	665.91	102.58	337.44	312.8	253.99	35.34	0	49.68	0	0	4.67	0	13.02	0	0	0	0	0	0	0	0	11.33	0	0	0	0	0	0	0	0	0	0	0	0	0	0	0	0	0	0	0	365.3	0	0	0	0	0	0	0	65.39	0	0	0	0	0	0	0	0	0	0	0	0	0	0	0	0	0	0	0	0	0	1.1	0	0	0	0	72.04	0	0	0	0	0	0	0	0	0	0	0	0	0	0	0	0	0	0	0	0	0	0	0	0	0	0	0	0	67.62	0	0	0	0	0	0	0	0	54.9	0	0	0	0	134.94	0	0	0	0	0	0	0	0	0	0	0	0	0	0	0	0	0	0	0	0	0	0	0	0	0	0	0	0	0	0	0	34.31	0	1.17	0	0	0	0	0	0	0	0	0	0	0	0	0	0	2.35	207.28	34.19	2.9	0	0	0	0	0	0	0	0	7.27	0	0	0	0	0	0	0	0	0	0	0	5.96	0	21.22	0	0	0	34.66448496	62.5937473	0	29.12819387	67.949951	18.36929556	0	0	25.08148354	0	164.4652754	0	13.26672417	0	353.254986	0	0	46.5916207	0	101.6603329	101.3300663	40.11539375	102.7384717	0	0	11.58448601	4.414054154	210.7984252	135.2856656	0	0	0	0	0	97.23116064	90.1231658	0	0	0	55.80765272	75.12819381	31.83122339	0	0	2.045231566	0	0	52.44118712	55.48870943	0	81.84066647	44.88873973	0	5.078419436	0	0	16.39673033	0	0	87.54983544	7.119119261	2.408102575	33.82034694	333.734022	0	0	10.7219245	33.10470498	30.53825874	0	0	166.6535083	0	2.265937468	104.501925	739.0390402	0	0	215.9466129	389.7403857	1.813410488	0	48.05476765	885.7312284	780.7728612	8.9234853	0	9.198242772	0	0	8.456117667	0	36.58940872	0	0	0	0	0	0	13.89	0	24.95	0	121.94	0	0	0	0	0	0	0	0	0	0	0	0	0	0	224.66	0	0	1780.78	2.04	0	0	0	65.82	0	0	159.1	0	0	0	0	0	32.05	5.8	8.64	0	0	0	49.62	0	0	0	5.86	0	0	0	0	0	0	352.23	0	0	0	201.32	69.89	0	0	0	0	0	0	37.26	0	0	0	0	0	0	107.82	211.46	0	186.45	0	39.47	61.36	0	249.13	0	106.02	174.83	46	88.97	25.96	0	16.67	0	419.39	618.02	0.72	3.12	17.55	0	0	0	0	0	3.21	0	278.34	0	0	0	0	0	0	0	0	0	0	235.67	87.49	0	5.62	0	0	0	0	5.61	0	59.31	0	0	103.36	17.54	0	0	0	0	4.28	13.29	0	0	283.74	0	32.47	8.03	0	20.18	0	23.63	0	225.88	0	322.38	118.65	7.5	0	0	0	0	18.16	0	152.37	47.48	0	0	299.03	533.08	229.65	0	0	0	0	67.43	0	6.27	0	473.06	0	3.82	0	0	0	0	0	0	0	0	0	0	0	0	0	0	0	0	0	0	99.77	0	5.22	0	0	0	0	0	0	216.1	0	7.7	0	0	0	0	52.04	0	0	0	19.33	0	265.59	0	0	0	0	0	0	0	0	0	0	0	0	0	0	0	270.94	0	40.86	5.48	32.87	0	0	0	0	0	0	0	0	0	0	0	0	0	0	0	0	0	0	12.95	12.2	0	0	0	0	0	0	0	155.89	14.18	330.1	0	0	0	63	11.53	104.6	0	0	0	0	0	41.07	0	0	247.94	0	0	0	0	0	0	14.05	0	15.7	0	0	0	0	0	0	0	0	0	0	0	0	0	24.6	0	163.13	0	0	295.47	0	0	0	2	0	0	0	0	0	0	0	0	227.47
IFI44L	240.43	0	39.54	27.52	7.95	0	99.96	0	0	0	0	62.93	0	280.32	666.87	0	0	42.01	1.98	83.28	222.53	177.4	82.48	0	70.38	1.46	0.2	0	0	0	0	0	0.51	46	20.52	70.98	110.52	109.47	0	28.66	0	0	38.11	168.43	49.92	0	0	0	0	0	108.32	0	73.98	0	237.84	0	183.83	0	0	0	2.71	5.31	0	0	55.53	138.16	108.63	181.99	434.06	594.25	0	0	0	142.37	0	2.37	0	0	0	15.53	0	100.8	32.97	0	29.34	1.35	0	0	0	0	0	0	34.89	0	0	188.12	0	2.28	259.79	0	0	29.89	96.61	6.36	90.26	0	77.28	0	0	0	28.19	93.81	0	10.07	107.58	63.74	0	220.07	17.45	172.86	1.18	31.05	0	358.19	0	277.6	0	2.8	0	22.9	2.93	0	46.68	159.75	0.6	0	0	0	0	1.58	273.42	0	0	0	0	0	249.06	0	0	0	513.38	0	180.97	4.2	0	82.97	368.68	300.95	558.24	0	0	173.35	446.81	0	0	0	7.79	304.7	121.6	47.2	0	465.95	0	162.19	4.61	42.19	54.33	0	52.46	0	61.67	42.35	34.5	60.76	230.12	0	0	0	0	84.46	295.7	47.46	192.27	351.99	847.21	98.57	67.2	165.06	518.54	0.63	220.12	5.86	288.68	142.85	950.13	123.73	1.81	137.94	0	0.45	0.14	0.59	2.35	1.97	233.55	0	596.66	204.05	0.7	490.02	139.83	553.55	0.42	169.75	0	601.66	120.59	38.2	312.84	146.54	788.04	45.57	385.26	0.19	105.33	299.12	408.65	153.19	105.72	64.79	53.5	2.42	287.41	3.13	111.45	2.61	270.83	63.16	6.27	150.81	11.62	157.85	608.94	368.76	234.64	379.42	219.98	306.74	98.24	0	425.26	491.66	0	211.48	521.21	83.22	247.73	0.63	0	399.15	64	1.19	662.84	20.02	0	157.5	0.14	261.26	143.31	0.1	420.9	0	521.43	5.45	1.5	305.1	19.84	230.02	33.95	0	0	11	59.72	0.57	123.91	151.89	0	0	634.05	30.9	115.09	0	53.57	16.18	565.45	0	11.94	0	433.73	1.67	0	0	0	811.5	0	17.37	498.17	92.22	93.55	13.42	61.43	0	1009.15	21.23	347.08	178.83	245.18	51.32	2.23	78.46	359.26	105.87	618.03	3.98	945.25	226.24	1.88	0	34.45	695.59	0	330.64	65.86	0	389.32	0	16.6	568.72	326.98	150.07	101.56	4.64	58.64	0.1	2.78	0	242.95	95.47	289.01	293.7	27.81	223.62	17.13	0	0	10.66	0	36.28	161.08	2.78	97.43	103.49	0	10.73	53.78	439.13	16.21	0	285.49	129.61	399.42	311.66	1345.68	500.35	0	82.97	17.29	45.88	0	222.88	45.78	195.98	135.33	13.78	148.07	155.89	160.04	186.48	0	465.24	99.13	0	364.4	206.18	0	181.38	75.14	0	58	0	0	1.66	0.56	0	491.6	17.82	75.92	17.64	384.35	66.67	0	140.3	419.65	0.88	0	51.29	0	0	518.46	0	47.76	95.19	272.73	151.76	40.47	19.34	122.48	314.3	0	0	236.48	482.49	704.56	0	206.97	101.19	0	248.44	270.15	106.43	78.54	0.22	3.46	299.31	137.95	506.3	80.48	67.68	0	75.64	0.44	53.11	0	0	3.01	154.54	248.02	6.29	89.41	249.68	231.01	57.82	335.43	93.77	537.19	218.16	140.86	438.54	200.95	375.49	674.11	74.47	334.29	73.88	303.78	89.55	197.28	325.42	142.25	331.05	670.52	196.54	105.05	546.35	0	949.74	106.88	1067.82	166.06	25.81	1072.71	51.38	271.7	38.06	229.26	453.32	3.44	569.93	122.49	55.64	578.36	275.24	165.97	304.3	667.51	1111.58	16.65	184.37	235.41	270.94	141.41	410.76	1156.87	334.03	146.06	270.35	207.16	522.76	493.34	521.41	301.41	1217.79	9.24	96.68	536.93	418.99	34.23	62.88	53.38	983.09	196.61	627.53	195.23	313.7	60.16	299.19	435.67	665.74	358.25	246.83	245.87	57.11	4.89	169.11	99.29	353.37	558.63	0	0	0	0	0	0	0	0	0	0	0	0	0	0	0	0	0	0	0	0	0	0	0	0	0	0	0	0	0	0	0	0	0	0	0	0	0	0	0	0	0	0	0	0	0	0	0	0	0	0	0	0	0	0	0	0	0	0	0	0	0	0	0	0	0	0	0	0	0	0	0	0	0	0	0	0	0	0	0	0	0	0	0	0	0	0	0	0	0	0	0	0	0	0	0	0	0	0	0	0	0	0	0	0	0	0	0	0	0	0	0	0	0	0	0	0	0	0	0	0	0	0	0	0	0	0	0	0	0	0	0	0	0	0	0	0	0	0	0	0	0	0	0	0	0	0	0	0	0	0	0	0	0	0	0	0	0	0	0	0	0	0	0	0	0	0	0	0	0	0	0	0	0	0	0	0	0	0	0	0	0	0	0	0	0	0	0	0	0	0	0	0	0	0	0	0	0	0	0	0	0	0	0	0	0	0	0	0	0	0	2.67586979	0	0	0	0	0	0	0	0	0	0	0	0	0	0	0	0	0	0	0	0	0	0	0	0	0	0	0	0	0	0	0	0	0	0	0	0	0	0	0	4.721880584	0	0	0	0	0	0	0	0	0	0	0	0	0	0	0	0	0	0	0	0	0	0	0	0	0	0	0	0.733082512	0	0	0	0	0	0	0	0	0	0	0	0	0	0	0	0	0	0	0	0	0	0	0	0	0	0	0	0	0	0	0	0	5.39	0	0	0	0	0	0	0	0	0	0	0	0	0	0	0	0	0	0	0	0	0	0	0	0	0	0	0	0	0	0	0	0	0	0	0	0	0	0	0	0	0	0	0	0	0	0	0	0	0	0	0	0	0	0	0	0	0	0	0	0	0	0	0	0	0	0	3.78	0	0	0	0	0	0	0	0	0	0	0	0	0	0	0	0	7.52	0	0	0	0	0	0	0	0	0	0	182.84	0	0	0	0	0	0	0	0	0	1.06	0	0	0	0	0	0	0	0	0	0	0	0.79	0	0.23	0	0	0	0	0	0	0	0	0	0	0	0	0	0	0	0	0	0	0	0	0	0	0	0	0	0	0	0	0	0	0	0	0	0	0	0.96	0	0	0	0	49.09	0	0	0	57.36	0	0	0	0	0	0	0	0	0	1.05	24.8	3.21	11.78	0	0	2.46	0	1.95	0	0	0	0	0	0	3.42	1.84	0	10.03	0	54.46	0	0.28	0	0	0	0	0	0	14.14	0	0	0	0	0	0	0	0	0	0	0	0	0	0	0	0	0	0	0	0	0	0	0	0	0.35	0	0	0	0	0	0	0	0	0	0	0	34.69	0	0	0	0	0	0	0	0	0	0	0	0	0	0	0	0	0	0	0	0	0	0	0	0	0	0	0	0	0	0	0	0	0	0	0	0	0	0	0	0	0	0	0	0	0	0	0	0	0.47	0	0	0	0	2	0	0	0	0	0	0	0	0
IFI6	715.98	244.05	8.69	0	49.67	3.89	888.54	129.44	26.24	30.18	70.59	40.1	19.16	15.43	7.87	3.96	0	463.34	13.85	39.63	109.9	193.73	83.63	45.3	28.27	0	202.86	13.01	7.55	0	0	9.74	10.24	51.61	0	6.55	55.65	74.02	3.63	32.69	0	80.2	39.55	30.16	522.78	34.75	7.27	17.75	231.65	0	9.61	34.4	125.35	5.78	0	25.47	3.92	18.87	30.96	32.29	21.66	14.14	14.38	16.44	389.76	0	55.41	24.64	346.01	657.31	3.65	236.07	37.25	33.37	2.51	56.6	14.35	8.36	29.15	0	0	42.34	12.25	15.72	53.63	21.49	23.22	65.9	25.06	0	11.52	1.92	0	0	353.81	524.94	34.34	41.7	13.57	11.84	82.28	210.25	749.82	0	147.24	33.16	172.63	24.71	61.73	4.93	146.44	218.86	74.74	104.45	82.3	242.88	217.85	236.78	131.97	180.84	10.43	44.17	91.74	286.09	27.49	209.56	12.9	5.16	106.8	201.49	12.97	281.89	433.25	476.2	14.66	32.49	20.88	18.54	21.01	303.91	283.01	101.41	31.67	142.9	11.27	70.35	260.37	69.05	22.08	20.57	557.39	130.99	50.28	3.28	18.81	175.17	620.56	579.81	402.89	25.38	78.9	152.15	423.67	24.29	26.58	32.93	6.23	252.75	152.39	46.89	26.22	435.78	1.07	177.45	33.91	66.38	78.15	42.81	51.23	28.6	9.7	75.16	35.6	138.72	122.92	9.34	12.73	122.48	0	160.91	783.1	99.12	375.24	447.22	1537.48	593.69	657.57	365.41	314.91	0	253.45	103.37	268.71	418.85	425.71	398.76	172.92	567.97	354.45	4.34	9.86	13.93	59.22	2.91	436.9	21.61	568.65	217.38	7.98	414.74	192.72	392.73	20.94	704.02	18.76	487.21	102	146.72	398.3	205.41	258.39	134.79	229.43	111.05	174.64	277.82	251.54	192.92	199.37	262.48	136.39	76.83	331.04	167.14	162.66	146.78	117.44	44.29	72.01	272.89	47.11	410.51	543.68	657.93	587.45	736.54	278.54	490.79	48.69	20.09	882.1	1714.5	25.21	359.69	255.05	268.81	319.71	324.61	74.54	400.49	282.86	17.01	884.63	226.15	3.2	17.68	0	744.54	517.32	53.67	732.01	4.47	439.82	401.23	140.59	273.54	489.52	103.92	158.75	375.1	590.8	1031.8	264.46	588.54	427.01	380.25	62.42	23.35	524.06	321.6	137.74	324.26	132.44	241.75	149.04	1.92	69.99	283.96	1278.81	75.76	98.08	6.61	371.05	528.61	29	463.12	266.77	270.33	67.66	236.68	320.44	305.37	1092	238.5	94.23	111.88	97.25	79.9	115.06	207.55	46.54	45.2	563.74	111.55	650.43	661.47	95.89	506.31	411.74	189.3	311.7	352.46	41.17	19.36	441.6	324.49	108.74	338.59	645.74	157.34	210.5	183.94	117.32	205.33	94.54	117.33	25.42	354.17	545.37	42.71	280	420.14	80.1	128.54	53.1	281.06	24.15	96.02	472.58	67.35	256.92	46.35	21.53	120.79	187.17	805.21	346.76	141.75	749.62	309.99	294.41	490.79	270.1	470.97	122.45	563.83	419.84	468.81	116.65	235.68	62.73	204.43	166.3	235.75	931.58	258.46	632.5	391.83	52.46	245.92	1013.9	6.76	229.68	815	47.11	79.02	124.96	479.55	607.54	211.82	615.76	114.98	190.18	54.97	423.02	442.2	88.85	335.82	198.63	158.33	226.8	58.6	381.89	179.71	144.53	275.08	0.98	143.43	398.17	185.86	136.75	86.06	369.39	506.47	317.64	95.2	264.07	513.84	110.43	1686.93	416.65	471.93	369.36	116.27	75	215.35	3	516.32	372.87	217.48	279.84	142.52	204.21	540.99	404.83	235.43	353.55	150.13	48.1	244.47	51.72	29.74	153.84	296.5	65.97	226.41	169.93	108.9	436.85	146.38	563.54	326.51	217	564.14	1224.36	245.19	271.72	1010.57	492.19	1251.99	905.26	235.95	172.31	1239.82	543.52	436.9	1168.79	1064.81	482.39	962.52	2168.54	411.55	449.04	483.17	86.13	2716.26	612.08	1221.28	160.58	186.59	791.62	97.07	655.27	870.97	391.43	361.78	152.62	195.57	380.34	433.33	660.15	446.16	629.84	399.2	677.54	789.99	260.63	565.12	415.06	359.59	303.05	791.34	597.23	305.08	407.65	722.88	392.08	547.6	1247.53	669.62	343.33	1163.21	361.21	537.38	553.24	315.32	149.04	302.41	875.96	679.51	519.99	1367.01	454.25	849.21	0	943.85	942.29	1232.48	1307.56	869.31	647.21	1782.96	776.41	852.63	780.67	1412.43	969.36	444.93	10.07	0	0	2.39	0	12.5	1.99	0	0	4.38	20.13	0	6.51	3.79	0	21.24	0	2.43	0	0	0	0	0	0	0	5.75	0	0	0	0	7.2	17.18	0	1.89	0	0	5.15	0	0	1.18	0	0	0	0	0	0	0	0	12.02	0	0	0	0	0	15.84	0	0	7.06	0	0	0	0	0	8.1	0	0	0	0	0	4	0	0	0	3.53	0	0	0	0	0	0	4.65	1.98	0	0	0	10.02	0	0	0	0	0	0	0	0	0	2.56	0	0	0	0	0	0	0	0	0	0	0	0	0	15.11	0	0	0	0	0	19.33	0	0	0	0	0	0	0	4.57	0	0	0	0	0	0	0	6.77	0	0	0	0	0	2.55	0	0	2.1	0	2.26	0	0	0	0	0	0	0	0	0	0	0	0	0	0	1.94	0	0	0	0	0	0	1.81	0	0	0	0	0	6.99	0	0	0	0	0	0	3.76	0	0	0	0	0	6.04	0	0	0	2.61	2.75	0	0	0	0	25.42416266	0	70.23349708	0	30.43886231	0	9.310318047	0	27.58407059	26.91696622	7.258949831	17.96354034	10.76382672	88.03882498	120.4081204	32.43723042	0	12.80895039	0	65.22365913	41.01398538	26.6463464	17.86078407	10.76954899	0	46.21470484	0	25.18826232	59.5858098	25.85244542	20.98646938	61.78339168	0	10.53094172	0	5.234393251	39.52562354	0	0	0	43.24047856	0	0	6.03853787	106.4813377	0	0	0	0	0	0	45.24944171	0	2.792077076	0	5.771827404	90.71913073	22.78373932	13.40852018	7.183407517	0	0	0	10.28305343	13.95404233	62.04634995	43.52001661	0	33.58376923	39.79581006	4.537617174	37.03551025	37.71260704	0	0	2.788513125	0	39.11949687	12.26099445	0	11.93828571	78.60211466	0	0	106.896759	44.18437501	0	5.060279899	1.865173684	4.36175512	0	0	41.69942042	245.65	0	0	0	0	0	69.15	4.44	16.48	0	0	0	34.34	27.96	23.53	24.46	5.55	0	0	6.47	0	0	4.05	0	0	0	0	6.61	60.05	14.61	14.5	0	31.33	34.34	53.09	0	12.18	0	13.16	14.69	21.12	0	0	24.61	14.03	2.62	31.58	0	7.79	0	14.95	66.75	78.92	0	0	9.12	21.66	1.78	46.46	65.09	24.7	0	0	1.62	32.34	11.56	0	0	0	0	40.5	11.11	22.61	13.51	3.68	19.11	0	22.2	33.54	2.19	48.13	3.31	0	0	0	0	14.5	0	0	0	0	23.39	0	7.59	2.25	0	5.87	6.94	0	10.3	1.76	0	0	23.67	7.48	3.65	4.79	1.82	105.23	0	0	13.18	6.96	0	0	0	0	157.39	0	240.32	0	0	71.08	66.9	0	0	1.95	14.82	0	8.44	3.11	0	0	26.59	0	10.49	0	9	0	0	0	21.13	0	7.45	7.46	8.83	0	14.32	120.86	0	72.6	1.87	15.44	3.58	7.09	8.3	0	0	70.18	2.02	0	7.34	0	20.06	0	0	3.25	1.04	3.78	36.69	3.26	0	0	83.22	9.82	29.3	157.43	0	3.43	80.08	41.53	9.33	25.49	42.45	19.1	146.15	0	0	204.09	1.3	0	0	91.94	129.32	427.36	0	54.68	1.9	153.75	27.36	275.66	125.45	125.11	34.49	484.59	1.04	44.43	90.94	9.71	219.88	408.17	3.88	12	109.49	261.35	27.74	409.3	255.59	237.21	0	50.63	0	0	0	0	742.14	35.4	44.34	0	6.22	16	0	132.18	56.71	0	0	0	0	3.01	0	5.77	0	0	9.06	11.14	0	0	0	0	5.51	0	0	0	0	0	8.02	4.4	0	0	4.04	0	0	0	0	6.14	16.26	0	0	0	0	17.99	0	57.9	5.08	0	0	20.03	0	0	0	0	0	0	0	0	0	5.07	0	27.1	0	0	0	0	0	0	27.26	0	9.9	0	0	8.44	0	12.98	0	0	2.54	0	0	0	1.62	0	22.46	0	0	4.7	5.6	0	0	5.02	0	22	2.09	5.31	1.52	0	3.32	0
IFIH1	0	0	2.4	0	0	0	14.14	0	0	18.72	37.96	6.22	4.56	0	0	0	0	0	0	0	8.24	31.45	5.76	0	0	0	0	0	0	0	38.13	28.6	39.82	5.08	0	0	0	0.46	0	0.17	0	0	0	4.66	12.05	0	0	2.62	17.53	0	0	0	3.42	12.56	0	0	5.27	0	0	10.85	0.56	16.08	0	0	0	2.16	0	0	20.79	60.01	0	95.14	0	0	1.56	0.49	0	0	0	0	0	0	0	18.86	5.18	31.12	0	0	0	0	0	2.75	0	0	0	0	0	0.31	1.12	0	0	0	0	0	67.24	1.37	15.78	0	9.58	0	67.45	3.46	0	62.64	3.92	28.39	11.26	11.6	0	65.6	0	23.59	18.97	22.37	0.95	2.69	26.57	0	20.72	6.31	0	0	42.84	22.61	0	2.99	2.22	3.83	2.17	0.91	0	6.62	0	2.11	0	17.85	17.62	0	0	0.71	0	16.49	3.64	0.34	0	0	3.28	16.74	26.75	6.42	0	0	1.41	0	0	3.41	6.44	39.07	13.84	0	0.6	49.37	0.44	21.13	10.48	1.06	18.03	0	3.85	0.54	1.34	0	51.54	0	32.22	2.22	0	0	3.68	0	35.93	1.98	4.3	0.42	0	0	43.53	0	48.61	0	1.26	0	0	18.33	32.25	3.29	3.04	0	93.32	0	0	0	0	5.54	15.15	0	67.04	67.49	0	23.38	48.42	47.86	0	0	0	14.99	1.82	15.64	16.3	68.55	12.06	2.66	50.66	1.25	18.63	25.26	0	31.49	0	2.15	0	0.43	1.31	0	0.44	0	18.68	0	0	14.22	0	0.78	0	71.25	18.92	30.69	35.84	11.26	0	0	2.11	7.62	0	3.73	2.12	0	9.53	0.31	18.42	3.67	2.39	0	0	44.28	0	0.93	0	23.38	3.52	0	0	0	9.93	2.46	47.18	131.25	10.61	1.59	0.92	0	23.8	0.83	0	24.07	4.31	13.56	34.45	0	139.38	0	0.34	0	0	0	0	0	0	0.61	4.81	0	22.63	0.68	21.45	86.74	0	0	28.16	0	0	0	0.54	0	161.89	0.92	0.71	1.93	0	10.06	0	4.24	4.81	0	20.74	0	119.11	26.76	0	0	8.13	31.16	0.71	1.79	0	0	34.56	0	1.02	1.68	46.44	8.49	0	0	8.09	0	0	0	3.15	7.9	22.99	38.22	56.87	0	2.78	0	79.86	1.39	12.13	0	9.48	0	0	2.45	0	0	0	110.6	14.42	0	19.04	8.01	63.35	11.39	37.11	17.75	0	0.59	20.82	7.98	6.39	13.68	0	4.07	0	0.43	21.69	33.46	3.68	6.28	3.85	0	0	0	7.14	24.99	0.54	1.68	3.79	0.68	16.49	35.3	379.55	0	4.82	0	0	0	33.12	12.83	0	9.06	0	29.14	62.28	0.48	10.54	0	0	0	10.49	0	55.07	65.52	43.4	0.53	1.43	0	3.3	9.54	39.28	0	12.59	28.17	70.81	0	7.94	0	0	7.84	314.09	1.07	56.01	0.72	0	0	1.7	0	3.34	8.99	9.91	5.06	0	51.75	0	0	0	3.57	2.13	0	0	0.34	0	3.08	32.43	0	78.46	12.37	3.05	42.32	0	26.79	20.47	24.73	4.89	0	41.61	0	69.02	39.06	37.77	6.99	26.04	7.54	48.53	26.23	15.47	96.17	7.56	44.99	5.75	7.63	392.64	69.7	6.07	9.55	16.93	29.85	48.43	62.47	0	1.54	30.51	2.51	51.32	47.84	19.78	22.78	27.8	51.69	44.12	6.13	1.85	99.13	19.31	1.67	0	10.65	18.6	15.25	36.43	41.01	0	13.5	5.28	59.93	0.41	56.86	0	0	0	1.72	139.45	4.17	10.4	36.49	0	8.84	19.17	2.56	81.66	35.54	12.84	30.32	23.62	12.39	0	21.27	45.86	0	9.37	3.38	1.7	0	17.7	10.34	0	0	0	0	0	0	0	0	0	0	0	0	0	1.92	0	0	18.71	0	57.46	1.49	0	0	3.28	1.24	0.74	45	0	0	0	0.4	13.42	28.64	0	0	0.55	20.43	31.96	0	0	0	0	2.46	33.59	0	0	0	1.04	0	2.53	14.43	7.79	13.14	28.92	0	0	0	0	3.35	0	0	0	0	0	0	0	0	0	0	0	1.71	0	3.21	8.39	0	0	0	0.94	3.99	1.27	0	13.92	0	0.8	0	0.49	16.03	1.4	3.5	0	4.76	0	3.3	0	15.77	6.35	0	12.99	17.18	0	12.73	0	0	0	0	22.95	17.81	0	0	0	0	20.47	3.61	0	9.35	5.34	0	0	0	0	0	0	0	17.72	10.98	8.04	0	6.41	0	2.39	0	11.87	32.49	20.99	32.2	0	17.74	0	0	0	0	11.87	0	2.73	0	0	8.46	34.91	6.35	43.1	22.29	0	0	15.01	0	15.22	3.58	0	0	54.99	8.14	25.48	0	24.86	0	0.48	55.81	47.84	18.45	0	2.01	0.55	4.28	0.76	2.64	0	0	0	1.25	0	0	1.25	1.08	2.85	3.03	0	0	0	0	0	40.00354526	0	5.499363228	0	0	0	0	0	0	0	0	4.542353016	0	0	81.39741056	0	0	9.627239446	5.080748406	0	0	7.412806451	0	0	0.607438645	5.200157382	4.101962632	2.74773053	4.334993674	6.875754719	5.42248277	0	0	0	0	0	1.311524456	10.70515955	8.93224367	1.199437403	0	23.68463234	0	3.728757952	9.090565124	0	0	0	0	3.395573828	13.73610791	28.26846337	0	0	9.37293296	0	0	0	0	0.663532908	0	5.667158707	0	0	20.71530797	0	0	3.152143371	0	0	2.335695691	0	5.882969279	0	0	5.384308189	23.64707156	1.377580156	0	1.629059371	0	0	0	2.611431727	0	2.093908924	1.778708679	0	0	0	0	0	0	0	0	0	68.29	0	0	0	0	49.93	0	0	0	0	0	2.29	1.98	0	0	0	17.16	0	0	0	0	0	0	3.72	0	0	0	0	0	0	18.57	0	0	0	0	0	0	0	0	0	0	0	5.15	0	0	0	3.45	0	0	0	0	0	0	0	17.93	0	0	0	0	0	0	0	4.82	0	0	0	0	0	0	0	0	0	0.66	0	0	0	0	0	0	0	0	0	0	0	0	0	0	0	0	0	0	0	0	0	0	0	0	0	0	0	0	0	0	0	0	0	0	0	0	0	0	0	0	0	1.35	0	0	0	0	0	0	0	0	0	2.33	0	0	0	0	0	0	0	0	51.59	0	0	0.87	0	0	0	0	0	0	0	0	0	0	0	0	0	0	0	0	0	0	0	0	0	0	0	0	0	0	0	0	0	0	0	0	0	22.79	0	0	0	0	0	0	0	0	0	0	0	0	52.64	0	0	13.08	0	0	0	0	0	0	0	0	3.56	0	0	0	0	0	0	0	0	0	0	0	0	0	0	97.34	0	0	113.11	0	0	0	0	0	0.44	0	0	0	0	3.12	0	0	0	0	0	0	3.17	0.84	0	0	0	0	0	0	0	0	0	0	9.72	0	0	0	8.04	0	0	14.9	0	0	0	0	0	0	0	0	1.27	0	0	0	0	4.83	3.72	0	0	0	0	1.59	0	0	0	0	0	0	0	0	3.55	0	0	2.25	0	0	0	9.08	0	0	0	0	0	0	0	0.83	6.97	0	0	16.26	0	16.78	0	0	0	0	0	33.14	0	0.68	50.53	0	0	0	0	0	0	0	0	0	0	0	0
IFIT1	232.52	0	2.35	0	0	0	482.79	0	0	813.1	103.17	0	42.77	68.9	220.42	0	0	337.27	351.88	52.86	0	0	116.93	7.66	0	0	1.73	0	1.02	0	0	0	0	159.64	319.29	44.16	0	5.46	8.11	1.99	0	37.21	129.85	4.9	444.77	1080.54	0	9.26	2.29	0	31.22	122	93.13	28.18	5.59	0	21.5	0	36.02	0	0	25.83	93.98	0	10.77	0	187.58	110.26	278.08	377.41	31.09	140.07	55.08	144.48	0	180.95	20.07	0	0	44.06	0	154.7	144.18	39.57	91.44	74.17	189.85	160.51	101.72	1.4	0	116.28	9.55	0	114.9	316.42	3.48	1.23	0	0	186.09	0	74.04	0	633.9	88.85	56.06	0	43.86	30.04	40.53	107.65	0	262.88	53.46	51.44	70.75	40.47	21.99	360.93	5.08	128.82	171.73	542.62	1.86	273.17	19.2	1.26	125.25	99.02	0	75.04	87.24	369.44	114.79	10.26	108.76	17.87	72.51	174.33	24.07	45.5	0	26.93	35.21	59.71	725.44	1.03	92.79	96.01	181.59	101.73	0	0	152.89	61.99	62.69	354.17	155.32	85.86	4.4	16.69	247.57	21.99	0	0	10.11	116.81	196.16	121.42	1.18	226.94	0	81.04	123.91	68.4	770.51	11.25	45.38	2.11	417.51	61.03	501.04	0	161.01	703.62	0	24.86	206.19	3.8	203.94	488.94	516.45	1321.87	935.01	61.82	597.23	398.46	617.31	0.35	314.77	3.29	540.64	232.65	1624.71	604.85	561.9	593.89	1815.06	3.84	148.48	55.9	9.43	1.55	1107.35	3.04	1423.88	478.67	0.48	809.57	310.58	514.11	30.64	531.89	67.66	379.2	156.41	382.71	455.31	1489.9	215.73	418.46	404.98	40.89	258.68	681.32	325.81	718.16	0.77	956.66	233.97	0.45	599.99	283.33	732.31	144.34	417.26	0.43	161.54	202.15	418.02	532.9	752.12	485.82	875.05	910.88	1049.14	2304.55	71.03	0	472.21	797.35	74.02	1141.9	472.06	299.88	415.28	381.68	42.01	259.37	191.34	0	71.09	275.15	0	117.49	0	635.17	899.48	0.35	412.66	79.54	344.48	146.27	0	1219.55	183.58	104.69	449.43	0	12.42	38.91	222.55	92.87	152.21	1.33	0	37.92	2097.87	66.39	29.64	9.68	249.56	119.38	42.8	0	0	3.62	566.33	0	0	1.34	314.6	1545.95	443.48	12.68	579.42	94.84	7.35	32.5	168.96	0	1118.35	28.93	269.19	26.49	522.7	172.27	0	573.7	245.63	0	539.66	63.73	1858.38	703.71	5.33	221.07	215.42	522.24	22.34	313.17	0	17.68	1382.47	542.4	4.01	44.55	155.99	208.28	173.92	258.53	691.55	3.22	0	13.28	6.19	321.61	152.79	425.41	635.31	281.27	0	8.42	0	0	77.04	95.28	234.86	46.77	130.94	196.36	0	0	109.98	2114.13	10.43	301.64	137.47	464.66	323.31	480.83	883.35	34.84	49.71	102.49	518.2	172.26	0	582.64	0	77.19	607.6	75.36	0	489.1	0	0.62	0	2.27	250	0	322.27	163.14	62.68	108.65	211.96	54.98	587.65	59.37	209.82	79.91	17.33	1.24	168.23	0.9	34.5	0	8.18	214.71	1.3	129.16	301.95	0.95	197.58	1.49	0.4	198.21	147.81	6.56	32.14	2.92	530.05	221.5	128.95	17.94	0	136.8	620.67	3.12	1.65	362.71	455.59	105.79	1.69	26.92	0.41	13.99	4624.71	94.59	263.85	194.5	1.26	36.39	67.82	115.75	758.99	9.62	0	215.5	121.04	0	145.38	0	0	187.87	172.16	122.18	52.92	197.15	283.92	122.65	747.39	17.21	551.84	135.42	150.8	482.19	435.04	707.7	880.2	241.48	112.43	879.65	396.32	95.32	1105.1	781.66	495.52	753.91	861.49	290.58	289.3	804.57	62.8	1656.99	459.38	541.2	356.29	402.59	6223.52	410.3	470.61	135.99	161.01	458.19	96.78	86.59	584.79	352.05	856.16	507.49	131.38	461.53	925.56	1132.64	80	355.81	786.67	205.13	78.63	690.38	453.35	402.56	524.07	168.54	700.22	903.05	1087.22	110.04	93.92	287.7	401.74	163	420.86	203.5	154.91	7.91	2.46	900.49	942.7	1248.65	235.53	878.21	0	1170.51	522.79	948.5	753.74	550.71	347.53	89.54	214.31	627.91	262.9	842.94	589.71	67.87	0	0	0	0	0	0	0	0	0	0	0	0	0	0	0	0	0	0	0	0	0	0	0	0	0	0	0	0	23.76	0	0	0	0	0	0	0	0	0	0	0	0	0	0	0	0	0	0	0	0	0	0	0	0	0	0	0	0	0	0	0	0	0	0	0	0	0	0	0	0	0	0	0	0	0	0	0	0	0	0	0	0	0	0	0	0	0	0	0	0	0	0	0	0	0	0	0	0	0	0	0	0	0	0	0	0	8.33	0	0	0	0	0	0	0	0	0	0	0	0	0	0	0	0	0	0	0	0	0	0	0	0	0	0	0	0	0	0	0	0	0	0	0	11.58	0	0	0	0	0	0	0	0	0	0	0	0	0	0	0	0	0	0	0	0	0	0	0	0	0	0	0	0	0	0	0	0	0	0	0	0	0	0	0	0	0	0	0	0	0	0	0	0	0	0	0	5.151214157	0	0	0	0	0	0	0	0	0	17.67178821	0	0	0	0	0	0	0	28.3278296	0	16.63114139	0	0	0	0	0	0	0	4.022861424	0	0	0	0	0	0	0	0	0	0	0	0	0	70.31262039	0	0	0	0	0	0	0	0	0	0	0	0	0	0	0	0	0	0	0	0	0	0	0	10.58446393	0	9.084560293	0	0	0	0	0	0	0	0	0	8.287411514	0	0	0	0	0	115.6271052	0	0	0	0	0	5.432491024	0	11.27652372	0	0	0	0	0	0	0	0	0	0	0	0	0	0	0	0	0	0	0	0	0	0	0	0	0	0	0	0	0	0	0	0	0	0	0	0	0	0	0	0	0	0	0	0	0	0	12.81	0	0	0	0	0	95.38	0	0	0	0	0	0	0	0	0	0	0	0	0	0	0	0	26.26	0	0	0	0	0	0	0	0	0	0	0	0	0	0	0	0	0	0	0	0	0	0	0	0	0	0	0	0	0	0	0	0	0	0	0	0	0	0	0	0	0	1.34	0	0	0	0	0	0	0	158.67	0	0	0	0	0	0	0	0	0	0	0	0	0	0	0	0	0	0	0	0	0	0	0	1.51	0	0	0	0	0	0	0	0	0	10.9	1.18	0	0	0	50.41	0	0	0	0	0	0	0	0	0	0	0.74	0	0	0	0	0	0	0	0	1.39	2.76	0	0	40.33	0	0	0	0	0	0	0	0	0	0	0	0	0	0	0.77	27.19	0	90.85	4.36	0	0	47.54	0	0	0	0	0	0	0	0	0	0	0	33.82	0	14.23	0	0	0	0	0	0	0	0	0	0	0	0	0	0	0	0	0	0	0	0	0	0	0	0	0	0	0	0	0	0	0	0	0	0	0	0	0	0	0	0	0	0	0	0	0	0	0	0	0	0	0	0	0	0	0	0	0	0	0	0	0	0	0	0	0	0	0	0	0	0	0	0	0	0	0	0	0	0	0	0	0	1.71	0	0	81.79	0	0	0	0	0	0	0	0	0	0	0	0	0	0	0	0	0	0	0	0	0	0	0
IFIT2	0	13.01	49.43	11.46	0	0	0	0	0	2302.07	21.08	85.52	0	78.04	187.97	0	1.12	61.34	280.61	0	6.43	37.8	3.96	0	2.01	0	0	52.15	0	0	37.49	1.25	0	0	0.34	17.05	0	0	0	17.25	55.39	0	0	14.79	46.6	238.47	0	2.16	0	4.01	14.35	44.79	118.03	2.47	0	0	0	14.2	0	0.86	0	4.52	0	0	0	1.48	1.34	0	1.5	12.63	0	20.66	8.51	19.45	21.69	0	1.02	17.82	15.82	277.78	0	4.52	101.22	0	76.25	0	0	70.27	0	157.68	140.06	0	32.34	0	0	45.8	51.26	0	67.13	22.73	0	49.82	0	0	692.43	1.41	21.04	0	0	0	35.49	0	90.09	1766.45	1.76	204.95	25.55	55.81	1.16	274.4	6.67	321.09	22.83	0	3.91	0	18.34	0.33	0.28	48.63	23.23	16.75	5.17	43.63	29.93	5.39	2.29	0	40.33	0	0	49.52	0	10.88	0.62	0	656.58	0	90.43	111.85	0	54.66	78.29	17.14	68.44	0	25.24	571.63	44.09	0	36.3	28.94	10.87	33.07	0	0	30.54	14.74	17.44	54.48	212.47	24.49	0	37.85	10.13	0	404.49	0	0	94.82	707.71	8.02	1468.02	11.38	569.46	1811.61	0	0	0	0	0	0	0.3	3.46	1699.95	0	0	0	10.57	0.18	36.14	0	31.18	3.08	42.3	0	46.36	32.73	15.37	2.33	8.79	0	0	8.32	83.08	5.96	34.87	0.2	0.49	19.2	0	71.95	0	70.35	0.2	175.75	0.38	26.6	33.29	18.51	0	0	37.51	0	0	0	0.76	0	16.93	28.87	0	0	20.85	0.33	40.93	0	0	7.73	0	30.47	1.28	5.65	41.36	0	52.83	165.85	32.93	73.09	9.55	0	33.3	55.61	34.13	24.9	0	0	0.38	0	39.39	9.65	12.15	0	0	0.51	0.56	20.23	0.24	194.48	1904.9	0.53	178.35	27.9	32.82	0	2.26	4514.97	0	0.82	0	0	6.18	18.74	46.03	63.34	59.97	0	17.31	0	1309.72	0.63	0.71	4.07	0	32.28	16.24	0.2	8.96	3.81	39.67	0	1.87	4.94	1090.61	6625.59	0	0.74	2.34	0	0	15.59	1.11	0	57.08	38.94	0.74	0	0	0	0	188.7	24.82	1.81	66.67	0	160.96	70.52	1.4	0	10.48	66.74	0	31.43	0	0.52	114.55	0.27	1.05	0	0.82	0	0	0	92.78	0	11.09	0	0	29.33	148.83	1257.28	253.79	0.77	28.63	166.95	0	2.86	0	0	2.26	0	45.32	823.84	10.56	19.63	0	593.64	0	0	0.7	0	0	0	65.26	0	0	0.61	0	4.11	0	1.95	0	2.8	35.47	0.44	0	0	0	0	2.3	0	0	0.72	0	31.77	0	0	19.54	0	51.67	0	84	0	0.83	0	0	0	0.82	0	7.37	14.37	4.77	16.48	0	0	0	0	0	1.53	0	0	0	3.07	2.36	1.1	0	0	0	0	2230.93	0.94	6.09	0	0.61	0	0	0	0	49.24	16071.15	1.1	0.96	0.97	41.57	0	0	0	0	0	0	0	0	0	0	0	0	49.15	0	0	6.76	0	421.68	57.97	35.41	56.63	10.57	0	16.81	1.1	106.09	34.3	2876.08	2.83	34.32	55.26	8.06	10.67	155.12	2.34	37.41	11.35	6.83	39.89	6.63	76.27	0	5161.74	0.52	84.95	0	141.56	6983.04	68.04	4.48	25.78	5.83	113.99	0.96	0.16	96.35	20.69	149.31	0	1.16	2.58	98.06	128.65	1.69	0	18.35	0	1.91	24.35	32.31	0.34	287.98	0	37.7	14.53	88.08	0	68.73	9.29	88.72	4.66	121.8	46.44	1.98	23.4	29.46	103.81	78.57	24.78	0.93	4.46	0	111.68	10.33	69.33	0	7.13	4.42	1.68	0	22.61	0	9.94	146.25	13.66	1.07	0	0	0.51	0	4	0	25.26	0	0	0	0	8.1	0	0	0	0	0	0	0	0	0	0	0	0	0	0	0	0	0	0	0	0	0	0	20.33	0	0	0	0	0	0	1.43	27.68	0	0	0	0	1.32	0	0	0	0	0	0	0	0	0	0	0	0	0	0	0	0	0	0	0	11.68	0	0	0	0.31	0	0	0	0	32.23	0	0	0	0	6.81	0	0	0	0	20.58	3.24	0	23.57	0	0	0	46.96	0	0	27.27	14.03	7.56	0	7.1	0	0	0	0	3.34	0	0	0	0	0	0	0	0	8.24	3.52	0	0	0	16.53	0	0	0	0	19.09	0	62.05	0	0	0	0.48	0	33.52	0	0	0	0	20.76	73.21	6.26	13.1	0	0	12.57	29.07	0	1.11	0	0	0	41.26	0	0	0	0	32.76	0	0	0	0	5.9	0	0	0	0	0	0.92	0	0	43.76	0	0	1.03	0	12.45	0	0	0.39	0	0	8.49	0	0	0	3.82	0	15.56	0	44.85	0	0	0	2.70837033	0	0	5.113116518	8.101942534	7.753873501	0	0	0	0	0	1.916957308	0	0	0	0	0	28.65159955	0	0	0	0	12.17733504	0	0	15.58291381	39.09205147	17.89031417	71.92559822	22.6159359	0	0	0	7.84658403	27.14588544	0	6.322495751	4.862165386	74.23747838	23.30099893	0	0	1.60036067	0	0	11.5389942	0	0	0	0	0	0	0	24.39116389	0	0	0	2.049457877	15.99814854	59.71550219	0	1.371798371	0	0	22.30026295	0	12.97627785	0	0	0	0	12.39966489	0	11.18732478	15.16896763	0	0	8.340126859	0	11.30763711	0	1.668472098	89.99875601	0	874.0742717	0	5.777923505	11.85302016	0	0	0	0.9510613	0	0	0	0	0	0	0	20.62	25.53	0.7	0	0	0	0.81	0	0	0	0	0	0	0.69	0	21.79	0	0	0	0	17.13	0	0	0	0	0	0	1.05	0	0	0	0	0	0	0	0	0	0	0	0	23.55	0	0	0	0	0	77.89	0	31.37	57.35	0	0	0	0	0	0	0	0	0	0	0	0	0	27.59	0	0	0	0	0	0	0	0	0	0	0	0	0	0	0	0	0	0	0	0	0	0	0	0	0	0	0	0	0	0	0	0	0	0	12.74	0	0	0	0	0	0	0	0	0	0	0	0	0	0	63.04	0	0	0.66	0	0	0	0	0	0	0	0	0	0	0	0	22.8	0	0	0	0	0	0	0	0	0	0	0.31	0	0	0	1.24	0	0	0	0	0	0	0	0	0.43	0	0	0	0	0	0	0.69	0	0	0	0	0	0	0	0	0	0	0	0	0	0	0	0	0	0	0	0	0	4.52	0	0	0	0	0	0	0	0	0	0	0	0	0	0	0	0	0	2.91	0	0	0	0	0	0	0	0	0	0	0	0	0	0	0	0	0	0	0	0	0	0	0	0	0	0	0	0	0	0	0	0	0	0	0	22.34	0	0	0	0	0	0	0	0	0	0	0	0	0	0	0	0	0	0	0	0	0	0	0	0	0	0	0	65.17	0	0	0	5.04	0	0	1.13	0	0	0	58.93	9.62	0	0	0	0	0	0	0	0	108.59	11.52	0	0	0	0	0	0	0	0	0	0	0	0	0	0	0	0	0	0	0	0	2.79	1	0	0	0	0	0	0	0	0	0	0	0	41.62
IFIT3	0	0	0	0	15.24	0	113.26	198.61	0	1404.5	0	3.08	0	2.71	137.65	0	0	112.77	1009.59	0	18.18	2.53	271.85	13.9	0.96	0.63	0	8.78	0	20.53	181.06	0	0	0	0	56.71	0	0	0	0.25	116.1	5.27	17.42	0.93	330.43	2776.97	0	3.89	0	25.97	17.7	0	367.87	1.77	0	0	0	6.1	1.27	3.72	0.83	106.3	35.3	0	8.14	121.62	0.32	0.69	153.02	154.46	0.56	48.3	0	32.88	0	25.1	0	0	0	333.07	0	207.9	229.96	0	2.19	0	1.02	0	52.91	16.88	1.77	30.68	39.31	0	152	67.17	105.37	1.4	22.48	99.95	46.89	0	223.88	27.45	3209.58	4.07	22.32	2.53	66.3	10.6	92.36	6.85	0	3141.07	394	259.25	60.17	13.38	86.45	1303.41	22.65	231.37	73.51	225.25	1.41	288.22	2.64	87.62	112.08	45.56	1.59	136.14	97.23	757.54	11.57	49.84	1.1	1.42	75.23	0	24.81	84.52	0	10.96	1.77	6.87	2459.25	0.78	0.68	9.47	49.11	150.31	145.05	102.15	41.46	130.06	302.53	1329.31	386.84	18.29	36.08	218.69	570.57	12.61	5.19	101.06	13.37	54.21	138.02	98.73	67.94	131.25	0	54.45	52.04	238.93	1424.37	13.14	237.26	142.73	463.46	0	2985.4	0	357.31	991.85	175.73	0	0.93	1.41	272.35	192.29	258.96	315.98	1824.42	0.41	655.86	213.97	124.61	0	294.93	16.75	107.22	52.81	1037.1	205.84	0.51	114.53	147.16	140.69	4.71	0	327.19	0.76	350.81	0.41	507.34	213.88	1.07	363.83	94.73	538.85	0.86	211.66	6.78	269.88	129.23	15.65	176.94	571.61	64.17	0	242.59	0.95	62.78	153.13	92.4	18.36	26.1	135.24	61.54	0.33	348.53	0	65.83	113.55	99.28	0.63	0	199.5	0.38	216.11	454.1	105.74	621.57	274.73	922.72	684.3	12.18	21.05	141.29	261.77	67.59	608.53	149.19	228.71	363.5	74.26	136.33	157.13	17.54	0.99	175.47	99.4	0	0	1.04	885.72	2369.59	0.26	917.9	83.44	427.47	43.74	4.07	3852.81	132.18	98.07	83.15	7.7	45.7	114.44	27.34	73.9	265.28	78.14	0	0	3152.3	36.77	8.15	0	183.46	13.27	98.34	0.88	17.18	136.88	121.3	90.26	38.28	1.01	753.72	6321.57	219.54	242.74	373.13	30.25	2.78	53.41	15.74	28.69	147.83	39.63	78.43	17.17	99.28	0	1.01	532.86	107.12	132.24	153	0	2586.37	424.18	44.29	19.14	80.03	13.04	169.94	91.51	0.76	0	697.85	0	62.19	55.17	54.19	81.87	6.04	12.55	530.83	0	6.21	78.87	0	545.17	312.45	893.57	600.99	127.81	0	20.47	21.84	46.54	0	31.11	127.74	28.67	91.11	758.07	0.66	59.43	2	1736.35	72.06	13.81	0	37.19	25.07	130.56	599.86	7.02	0	40.5	49.43	39.56	0	97.04	0	4.02	433.79	2.56	30.39	190.4	0	97.41	0	0	0	0	249.8	89.69	0	144.33	42.17	76.02	420.7	0	303.08	0	0	0	29.35	6.83	163.59	0	149.3	49.79	37.25	48.82	72.57	66.63	39.83	9	0.3	6.61	50.16	89.01	15.2	41.98	416.9	239.91	42.38	41.02	41.58	132.96	2258.9	0	108.19	399.94	100.27	3.08	16.62	76.87	0	80.37	9090.79	154.14	153.75	130.74	13.07	28.76	169.36	58.09	30.72	18.19	1.97	1.07	0.93	26.22	332.06	0	0	71.89	52.29	1.22	252.93	169.17	696.33	81.98	427.79	4.7	515.67	71.97	85.5	206.75	77.78	359.05	4709.61	385.95	207.57	338.62	305.27	71.8	1487.64	304	76.71	583.32	767.2	275.23	135.18	191.73	23.34	5027.58	68.09	380.34	187.09	232.01	10002	21.15	397.19	65.58	385.14	101.06	327.79	101.73	854.7	122.55	775.52	155.57	714.1	112.19	1197.18	417.78	27.2	174.99	371.1	56.19	9.15	922.55	455.04	402.14	911.8	112.59	305.77	687.72	754.22	48.44	300.46	343.06	268.79	138.57	651.93	85.52	77.04	74.77	1.82	1394.32	942.42	319.29	48.95	267.46	28.78	294.64	438.52	502.69	217.89	290.11	105.49	140.22	261.98	322.97	258.97	784.41	918.41	77.9	26.26	28.43	0	5.5	0	0	0	0	0	5.37	4.63	25.94	144.4	0	0	0	0	0.37	0	0	2.02	0	0	0	31.35	1.32	0	0	36.35	0	0	14.06	3.87	0	27.26	10.75	16.13	7.63	0	0	0	0	0	0	2.13	1.9	2.32	0	0	0	0	0	0	0	0	0	0	13	0	0	0	0	4.4	0	0	22.32	4.96	25.74	3.06	0	0	58.92	0	0	0	0	1.16	0	64.54	29.51	0	0	0	39.53	5.64	0	5.35	1.23	25.35	0	55.57	0	0	9.86	37.68	0.78	0	0	3.36	0	37.7	6.81	0	0	60.97	6.3	0	0	0	0	0	11.47	0	0	3.71	0	0	0	0	0	0	0	0	0	0	0	0	0	0	0	1.49	1.39	0	0	0	0	0	0	7.5	1.09	41.42	2.02	0	0	0	0	0.49	0	0	0	0	1.14	0	23.83	0	0	29.82	0.6	39.46	0	0	3.18	0	1.17	36.01	0	0	1.32	0	0	35.77	0	0	0	5.26	49.87	0	0	0	0	40.87	0	0	24.08	0	2.75	1.86	0	0	0	0	79.15	0	0	32.85919746	0	12.27384683	0	0	7.606247713	0	4.226591461	8.250724093	235.9784467	0	42.89118246	13.49764728	0	0	0	15.70532123	0	0	0	24.50685873	0	0	0	70.83516093	0	10.29690254	79.15770864	0	3.212995311	99.07728848	0	0	23.44708257	0	36.35769227	0	23.30877623	8.8275189	8.840158683	0	0	11.09891086	0	5.542748308	46.61662485	0	6.531169297	0	0	0	0	0	0	0	0	2.936357777	1.645852692	221.073479	0	0	0	0	35.75641457	0	99.65891359	33.27164104	1.288884984	2.031654907	0	11.35587971	0	6.904584327	26.20470157	20.93164746	15.14020282	27.97619925	0	0	0	0	0	12.51022023	745.971435	0	0	0	0	2.66481869	0	0	0	0	0	15.94	0	0	0	0	0	0	0	0	0	0	0	0	0	0	0	0	11.91	0	0	0	0	0	14.45	0	0	0	0	2.96	0	0	1.5	0	0	2.49	0	20.17	0	0	0	0	0	0	0	0	0	0	0	0	0	9.38	0	7.52	0	0	0	35.61	0	0	0	0.43	0	0	0	0	0	0	6.62	44.51	0	0	0	0	29.29	0	0	0	0	0	0	0	0	0	0	0	0	0	0	0	0	0	0	0	0	0	0	0	0	0	0	0.45	2.42	0	3.36	0	0	0	8.52	0	0	0	0	0	0	0	0	0.92	337.31	0	0	0	0	0	0	1.2	0	0	0	0	0	0	0	0	0	0	0	0	0	0	0	0	0	0	0	0	0	0	0	0	0	0	0	0.89	0	0	0	0	0	10.72	0	0	0	0	0	0	0	0	0	0	0	0	0	0	2.64	0	0	0	75.74	0	0	0	0	0	0	0	0	0.72	0	0	0	0	1.92	0	0	0	0	5.14	0	0	124.18	0	0	0	0	0	0	0	0	0	0	0	0	0	0	3.36	0	0	0	16.12	0	0	26.2	0	0	0	23.01	0	0	0	0	0	0	0	0	0	0	0	0	0	0	0	0	0	0	0	0	0	1.69	0	0	0	0	0	0	0	0	0	0	0	0	0	0	9.4	0	0	0	0	0	0	0	2.96	0	30.44	0	0	0	0	0	0	0	1.38	0	6.58	0	0	1.11	0	0	0	0	0	2.24	0	0	0	0	0	65.19	0	0	0	7.54	0	0	0	0	0	0	9.13	0	0	0	1.44	0	30.72	0	4.62	0	59.95	0	0	0	0.52	0	1.73
IFIT5	0	3.75	0	4.58	6.88	0	2.52	187.53	0	14.86	0	35.88	4.9	0	108.64	52.68	10.78	5.9	0	125.93	0	7.61	0	15.44	9.63	0	11.26	0	0	0	175.39	11.95	0.38	0	0	6.03	0.59	8.03	0	8.9	0	10.58	0	1.11	32.85	12.25	0	7.78	0	0	2.66	4.01	0	53.53	0	2.35	0	62.98	7.39	5.96	0	21.69	98.19	0	0	0	0	0	99.97	5.47	7.74	0	0	3.41	0	20.61	252.49	6.17	14.02	0	0	10.83	3.13	0	7.31	0	1.84	0	0	0	0	0	1.45	0	0	32.53	13.17	0	0	158.96	0	35.83	20.72	0	8.45	30.52	85.75	70.03	55.24	55.49	37.44	67.08	61.48	58.74	21.27	21.6	77.97	6.37	11.08	10.95	20.26	0	74.34	17.12	33.21	1.8	107.74	0	30.61	8.32	0.48	2.56	3.84	28.86	0	19.33	1.32	0.86	12.93	0	0	32.75	59.91	67.85	53.22	0	62.62	40.12	105.01	36.81	78.99	23.3	0	0	8.02	68.9	160.13	28.23	107.29	61.28	38.76	31.54	0.87	14.83	45.72	75.77	9.55	0	49.41	2.98	59.58	35.54	0.55	0	0	5.66	36.88	71.91	33.34	38.55	0	38.43	13.15	76.84	19.92	2.39	149.66	31.31	112.71	0	6.87	60.28	22.76	62.24	0	0.71	0	34.88	33.82	0	28.02	0	7.28	44.75	54.81	4.68	11.54	4.85	21.29	0	232.38	0	0	0	28.82	111.65	0	75.41	0	14.18	23.22	7.53	1.39	41.53	0	34.34	73.83	3.39	6.11	17.4	10.24	0.78	41.73	65.87	0.19	23.04	7.12	0	0.99	21.19	6.12	41.42	116.65	1.71	3.51	3.03	37.65	1.1	0.87	89.27	41.7	0.69	10.2	6.76	14.63	67.29	86.36	7.37	11.45	3.51	31.53	49.82	0	60.64	4	3.42	7.8	12.32	0	14.07	20.37	63.82	0.41	4.37	0	0	0	35.37	51.91	0	134.35	0.23	47.55	210.55	0	9.35	54.83	0	4.55	0	0	16.34	4.41	38.99	36.53	129.11	9.83	7.01	87.96	1.52	0.85	250.83	35.4	4.42	121.74	0	0	271.16	0	6.84	93.96	11.84	7.3	47.14	44.49	4.48	125.06	29.86	66.38	8.35	12.53	77.67	0	27.32	125.38	34.17	57.38	1.78	41.93	35.61	11.9	4.69	101.43	57.04	180.25	49.11	107.35	6.38	65.32	15.8	91.45	70.91	0.46	2.47	22.04	0	7.58	0.75	4.91	1.26	150.29	0	9.48	6.88	11.82	30.66	9.39	9.88	8.17	184.38	9.69	57.5	32.04	55.67	4.94	89.18	68.81	98.19	5.86	33.87	31.41	33.28	146.42	0.35	53.05	18.32	14.9	144.26	109.27	17.71	36.55	0	8.72	79.65	0	0	9.67	0	1.75	88.67	9.28	30.17	85.03	9.63	104.26	59.74	97.11	1.68	29.32	0	1.68	0	1.59	0	137.83	62.2	70.26	20.73	162.21	80.2	131.87	101.32	37.71	17.48	12.29	0	39.5	10.57	0	99.9	34.3	53.38	19.4	11.64	35.94	187.53	0	7.29	51.88	0	1.33	1.33	62.12	0	10.59	116.47	2.94	0.37	105.87	0	3.76	57.28	152.85	0	55.39	61.09	0	41.29	145.4	76.78	16.15	6.98	3.43	7.52	0	0	47.69	56.56	0	0	5.06	1.56	195.76	94.3	0	19.15	0	78.97	50.72	1.68	6.88	4.81	29.01	43.78	73.37	48.81	0	46.38	0	90.76	264.82	25.06	0	0	0	41.19	17	52.2	66.38	69.7	8.45	26.8	3.21	57.1	0	43.94	14.33	84.21	49.87	20.63	31.72	80.13	11.56	25.02	39.34	46.76	0.61	0.41	52.94	26.73	23.44	1	108.87	7.76	1.28	54.65	11.63	52.41	37.54	63.91	0.27	42.48	43.76	11.57	48.58	66.42	99.2	0.35	106.62	25.97	123.42	76.18	101.27	56.04	9.99	0	33.11	28.98	0	17.26	20.93	46.45	26.93	4.72	0	306.83	67.87	11.71	97.95	31.61	5.33	20.64	18.75	2.57	16.42	18.42	87.55	55.31	0	2.01	0	56.8	0	0	0	0	27.74	0	0	0	10.55	23.22	0	0	0	0	0	0	0	0	0	0	0	0.74	0	0	42.25	0	0	0	1.07	0	0	6.96	0	0	0	0	24.62	39.2	0	2.18	36.37	0	3.86	0	0	0	0	0	0	1.37	0	0	0	7.22	0	28.07	0	0	0	0	47.47	0	3.76	0.37	22.91	0	0	9.89	0	0	0	22.21	0.7	29.33	0	0	0	0	0	0	0	0	20.39	55.5	6.03	0	76.97	0	67.12	0	0	40.51	0	16.34	6.07	9.06	5.67	56.73	0	0	50.79	3.79	24.04	0	0	0	0	0	0	0	0	29.65	0	0	0	0	99.08	0	52.53	42.06	0	9.15	0	31.6	0	0	0	15.01	0	37.5	17.74	0	58.67	96.66	1.15	0.65	0	0	0	0	13.06	0.22	17.93	46.5	84.28	0	0	22.83	7.07	19.08	0	0	4.63	0	0	0	0	12.38	5.13	14.65	0	11.18	0	2.2	0	0	0.43	0	212.4	0	0	1.66	6.86	0	6.62	2.83	10.31	0	0	0	16.85	36.68	0	33.31	0	0	0	0	0	0	0	0	0	0	0	0	2.823681724	0	0	0	0	0	0	0	0	0	0	0	0	1.507605251	0	11.20065458	0	0	0	0	21.67224681	0	0	0	0	0	0	0	48.10407398	25.24988261	11.66129097	32.37257891	41.17770264	0	8.949648316	15.40992451	52.42963767	0	0	2.948291391	58.97344209	0	0	0	0	0	0	0	6.397534357	0	0	0	1.359912263	0	0	0	5.256319909	32.10084855	5.874575015	4.453722483	55.44845466	24.31211273	23.72726671	0	81.08827508	0	0.771130552	3.940349447	0	0	7.216083139	25.06881225	6.787452225	0	0	0	0	45.0645813	0	0	0	0	0	0	0	0	0	0	0	0	0	0	0	2.27	0	0	0	0	0	0	18.03	0	9.21	0	0	0	0	0	0	0	0	0	0	0	0	0	0	0	0	0.9	20.34	0	0	0	0	0	0	0	27.01	0	60.92	0	0	0	0	13.72	0	0	0.59	0	0	0	0	0	0	0	0	0	0	0.6	0	1.6	0	0	0	0	0	0.95	16.68	0	0	0	0	0	47.99	0	0	0	0	0	0	0	0	43.76	0	0	0	0	54.05	0	0	0	23.05	12.79	0	0	0	0	0	0	1.72	11.39	49.75	4.66	0	0	0	0	0	0	8.29	22.58	0	0	0	15.87	0	0	1.58	0	0	0	48.82	0	0	0	17.47	0	0	0	0	0	0	0	0	0	0	0	0	0	0	3.67	0	0	0	0	8.9	0	0	0	2.23	0	0	0	0.75	132.11	0	0	0	6.83	0	0	0	42.92	4.88	0.94	0	0	0	0	0	0	0	0	0	4.35	0	400.93	0	0	0	0	0.34	0	2.41	0	0	0	0	0	0	0	0	1.05	1.8	0	1.06	0	0.12	0	42.08	30.97	0	0	2.69	8.84	0	0	0	0	0	0.73	0.4	0	10.86	0	0	0	0	0	0	0	0	4.4	0	0	0	0	0	0	0	0	0	77.22	0	0	1.47	0	0	0	0	0	0	0	0	0	0	0	0	0	0	0	0	0	0	0	0	0	0	0	0	0	0	22.57	0	0	0	1.11	14.79	0	4.83	0	0	0	0	0	0	0	0	7.26	0	1.07	0	3.35	0	0	1.99	0	23.69	11.22	0	0	0	30.34	0	0	0	0	0	0	0	0	0	0	0.73	0	0	107.4	0	0	0	0.52	0.73	2.84	0	1.69	0	0	1.31	0	97.23	0	0
IFITM1	0	0	0	42.04	0	0	255.6	0	13.69	0	0	0	37.18	3.45	76.37	0	0	0	0	51.93	1015.78	316.49	212.93	0	0	0	73.72	91.88	0	0	0	0	0	71.49	0	160.26	68.78	0	0	0	0	0	0	28.32	12.21	186.43	0	2.91	0	0	0	0	54.23	8.42	0	0	110.94	0	0	33.54	169.68	29.37	74.73	0	53.18	0	0	0	681.16	262.49	0	170.51	0	57.8	0	288.91	0	0	126.9	0	0	184.91	84.24	0	0	178.62	101.39	0	0	14.29	0	0	76.03	0	0	298.43	67.17	76.69	42.46	114.15	119.56	182.79	253.71	77.78	737.45	415.65	829.32	90.23	120.76	75.4	234.02	642.23	283.54	367.19	880.61	297.46	17.05	368.84	518.72	448.62	519.7	357.41	623.25	1396.35	0	450.74	127.86	178.35	1022.38	638.15	146.67	388.85	258.85	1012.29	595.53	413.79	330.14	198.04	326.54	833.17	147.63	257.73	174.26	858.99	119.33	292.55	1708.42	590.25	269.23	188.62	1107.49	899.26	430.42	416.07	346.66	618.65	711.71	520.28	532.97	385.79	186.73	421.12	1948.21	214.17	40.17	175.78	409.17	1847.16	698.82	301.5	240.18	1022.44	0	381.83	891.65	413.66	974	76.99	97.99	119.23	101.23	255.31	56.75	33.4	259.86	190	59.74	0	16.9	430.69	1133.54	1554.73	1723.09	2044.88	4547.68	1703.26	1452.61	1218.4	977.05	255.81	678.17	10.03	531.02	1199.15	2587.12	1329.83	1068.64	2625.55	42.93	78.42	414.08	130.14	44.37	494.8	2118.05	383.63	3508.1	792.95	38.51	2322.37	453.91	1869.32	399.64	3218.19	182.81	1517.53	1489.19	1895	1986.39	2078.64	2845.86	947.62	868.3	402.28	2021.23	2340.42	2142.61	1146.31	789.86	2535.8	1409.44	1413.83	2168.28	596.57	2066.73	1150.25	1329.8	1.43	0	603.01	348.25	4252.71	1500.79	762.09	2013.61	1576.2	840.11	3512.82	441.96	531.45	1304.09	1856.38	168.15	3296.61	1079.17	591.67	737.87	1036.28	491.12	770.42	679.62	0	2651.01	397.61	2.72	300.83	672.81	2916.34	469.03	6.72	4950.94	371.53	992.1	425.02	852.18	1393.51	812.39	682.46	706.8	275.17	189.7	940.4	823.35	1674	1854.52	736.86	260.52	163.74	1982.66	181.8	430.08	280.97	576.74	788.99	772.93	0.93	364.15	231.81	390.94	731.69	675.62	411.69	1481.64	1028.62	753.66	631.05	1849.79	1746.55	495.28	138.33	990.04	226.23	1154.41	231.44	495.03	741.03	714.01	675.94	635.56	1108.88	462.44	574.27	2746.73	675.72	1595.74	1505.33	701.99	775.2	1171.63	779.48	783.39	1284.85	117.76	288.53	1715.13	325.04	456.49	594.47	1324.88	909.72	234.56	466.64	917.45	436.58	475.48	266.65	683.25	714.31	1894.28	682.14	984.68	1217.1	756.33	540.97	274.26	604.96	247.9	668.61	1027.86	420.05	316.95	307.03	446.95	822.03	218.97	1244.66	564.94	788.41	541.39	1119.42	1201.58	1194.23	2304.02	2273.86	374.33	517.46	1347.53	853.96	330.4	1808.52	125.02	631.37	390.38	1045.61	391.84	1072.58	1245.32	1888.63	16.46	1824.59	757.41	258.35	338.54	1079.71	296.02	658.82	623.08	1431.12	2278.69	1563.38	560.12	944.48	745.51	560.13	441.79	996.49	466.46	635.31	453.23	442.84	767.89	705.87	1781.07	1081.67	779.39	759.17	0	696.93	1359.32	864.3	628.05	502.34	1519.44	616.52	707.18	561.26	316.78	1291.76	932.2	678.32	1817.58	1067.67	1423.76	346.24	883.15	1013.47	0	1053.82	1164.49	253.28	1136.72	331.41	524.98	715.89	380.98	684.67	399.8	997.21	1166.68	1440.09	311.59	247.23	746.52	1254.41	684.25	650.19	403.82	1026.53	1255.05	1562.73	1027	1330.31	2360.3	2349.24	2531.38	1446.64	509.86	1115.59	1253.58	3059.02	960.21	2356.12	2801.58	674.19	808.4	887.53	3985.66	3056.12	697.22	1301.94	4025.59	1556.65	1858.07	2211.62	101.51	3698.63	1187.8	4785.41	757.6	157.77	6881.74	568.85	1034.86	1196.19	823.43	1495.55	2108.56	1035.53	883.1	813.04	2273.95	1673.5	1319.99	250.21	2667.87	2636.57	637.91	900.96	978.69	1570.35	890.69	2116.11	1437.08	1479.21	3917.77	3658.36	1877.83	2902.07	3481.74	1685.29	3157.73	1599.15	1390.52	894.41	2566.08	2453.68	371.21	1410.28	3653.48	2932.54	2135.38	2398.11	200.02	1413.17	209	1618.99	1425.65	2869.73	2806.72	2299.92	878.54	2028.49	893.78	1883.09	818.61	2898.48	1983.96	1237.77	433.85	258.25	276.13	407.66	735.13	210.21	504.8	72.37	352.28	374.72	292.81	348.64	238.79	358.71	421.28	475.34	427.07	344.21	302.52	410.72	125.28	253.16	267.04	0	199.87	698.23	0	86.5	273.18	220.48	500.84	95.16	715.81	254.39	425.06	186.77	448.42	81.42	0	274.76	155.37	159.66	261.94	302.46	403.32	524.25	80.8	387.33	207.41	325.37	565.08	443.44	209.73	251.72	190.19	213.38	341.71	102.65	162.54	303.18	126.06	377.84	148.94	284.71	492.12	207.53	799.66	231.98	962.81	7.86	38.53	650.26	484.18	313.31	273.97	227.6	248.91	361.79	228.43	185.65	376.39	308.37	188.17	136.15	243.49	10.41	269.3	184.34	326.52	0	430.04	406.35	306.23	336.97	84.14	551.59	567.08	863.23	22.77	352.22	308.24	763.13	286.71	909.85	101.23	256.83	418.82	268.06	198.42	415.78	237.49	0	379.52	134.12	150.56	413.57	137.1	108.66	0	0	1368.31	130.67	0	9.49	80.59	168.09	331.12	156.96	114.59	18.38	105.05	354.85	0	149.33	0	22.3	28.05	13.27	47.33	40.38	39.1	42.16	27.67	278.17	18.44	75.47	16.56	23.39	5.12	42.23	0	227.47	82.24	0	22.75	43.71	57.1	20.77	21.5	5	84.18	19.84	71.54	61.32	19.82	54.76	21.33	183.54	74.65	235.5	96.22	0	0	44.87	166.64	50.74	49.2	27.33	36.74	21.68	26.77	0	0	103.92	415.85	130.54	144.02	83.64	56.79	0	545.88	0	268.9919689	0	23.00647797	107.2569803	83.0763075	189.4225112	16.78852075	4.739798278	143.4104507	21.04953774	93.08613964	44.34217113	18.62368457	0	45.66941252	316.5310876	67.29557232	43.98620245	66.44174849	195.403943	77.32579777	17.02288134	129.0135375	169.0384503	142.5216938	0	70.53390952	159.0679332	34.83514519	41.20042908	0	32.79295215	238.9171014	0	24.1041555	180.7293957	449.6736382	45.25998016	0	289.1846499	79.0825733	0	26.71713864	264.6273804	37.56153146	386.7485874	37.47653685	152.6904594	0	0	157.7081905	0	25.60984071	0	283.8752175	0	322.315698	126.9477595	7.490708615	261.5869929	208.318818	0	0	792.0095312	49.75982847	21.30448153	176.742193	132.8556414	198.7566422	309.498704	55.0393784	207.2138067	214.4538392	756.9019944	149.4688281	21.74080919	100.6000607	65.1963971	27.04643469	152.6852283	30.39286218	33.40956961	114.1523942	484.1640557	111.8538409	63.36498655	39.28958086	154.638065	46.31527119	242.3243533	0	20.85173229	0	786.8124354	0	0	0	0	0	0	372.94	85.14	0	24.01	0	20.23	0	26.15	0	0	0	0	0	153.15	195.34	0	58.84	62.45	134.2	107.94	106.32	0	0	0	132.83	245.65	97.91	10.18	270.1	0	0	0	0	0	87.62	0	0	93.61	0	253.45	131.03	0	24.26	114.65	0	65.5	0	0	50.91	0	74.37	0	0	49.68	113.13	0	0	24.8	46.97	10.41	0	0	0	44.78	29.79	73.47	126.55	242.98	89.87	53.75	0	53.26	0	23.43	0	85.83	49.09	810.12	41.5	0	0	0	0	173.23	0	10.44	0	0	0	21.27	0	0	0	0	54.91	0	0	96.34	279.6	0	289.63	30.6	357.42	372.23	68.47	15.09	386.13	0	0	0	0	496.04	0	1385.91	0	0	313.93	0	519.48	30.21	0	87.12	19.19	198.55	0	0	0	4.41	0	0	8.89	0	39.55	0	0	61.27	14.8	0	51.27	416.26	0	0	0	53.91	135.56	0	0	0	0	0	0	0	52.72	232.98	114.32	31.36	0	0	0	0	0	30.31	62.56	57.09	0	0	0	266.71	242.24	244.65	1370.47	650	235.49	576.2	0	4.53	5.84	0	681.38	0	2.13	0	1792.72	0	0	0	0	63.07	147.78	0	0	298.17	306.95	14.19	276.13	360.84	513.3	6.09	1385.42	338.16	102.82	182.43	18.85	648.76	0	0	0	0	24.37	114.4	724.15	0	1547.7	0	322.19	0	190.47	0	0	0	0	21.23	0	688.51	2.87	0	0	9435.54	0	55.96	0	43.64	93.81	142.63	114.44	0	8.01	0	57.76	0	0	15.65	15.97	34.29	8.12	0	23.06	0	0	0	282.92	0	0	192.57	81.93	59.61	5.21	69.63	93.65	551.12	386.49	224.74	100.44	17.85	28	87.07	29.46	431.98	0	102.03	0	0	10.77	0	0	9.73	165.46	92.92	0	36.14	0	22.6	0	52.47	12.17	18.23	117.93	78.19	35.26	0	0	102.65	119.2	25.08	0	62.16	0	0	0	0	0	28.97	24.72	47.17	0	0	0	0	0	47.05	1.64	0	65.14	70.09	224.21	281.34	0	78.63	0	0	11.74
IFITM10	0	0	0	0	0	0	0	0	0	0	0	0	0	0	0	0	0	0	0	0	0	0	0	0	0	0	0	0	0	0	0	0	0	6.68	0	0	0	0	0.36	0	0	2.83	0	0	0	0	0	0	0	0	0	0	7.52	0	2.21	0	0	0	0	0	0	0	0	0	0	0	0.21	0	5.15	0	0	0	0	0	0	0	0	0	0	0	0	0	0	0	0	0	0	0	0	0	0	0	0	0	0	0	0	0	0	0	0	0	0	0	0	0	0	0	0	0	0	0	0	0	0	0	0	0	0	0	0	0	0	0	0	0	0	0	0	0	0	0	0	0	0	0	0	0	0	0	0	0	0	0	0	0	0	0	0	0	0	0	0	0	0	0	0	0	0	0	0	0	0	0	0	0	0	0	0	0	0	0	0	0	0	0	0	0	0	0	0	0	0	0	0	0	0	0	0	0	0	0	0.28	0	0	12.76	0.4	0	1.24	0	0	0	0	0.96	2.3	0.32	4.9	6.55	18.84	0	0	0.19	1.03	0	0	0	3.36	0	34.09	0	0.46	0	0	0.27	0	2.81	5.39	0	0.35	0	0.93	0	0	0	0	0	2.61	0	0	0.69	0.37	0	0.76	4.03	0	0	0	0	0	0	0	0	6.42	0.88	0	0	0	0.78	0	0	0	0	0	0.21	0	4.19	0.35	1.02	0	0	1.49	0	0	0	5.07	0	0	0.61	3.8	0	14.15	0	0	0	0	0	0	0	0	0	0	0	0	0	0	0	0	0	0	0	0	0	0	0	0	0	0	0	0	0	0	0	0	0	0	0	0	0	0	0	2.58	0	0	0	0	0	0	0	0	0	0	0	0	0	0	0	0	0	0	0	0	0	0	0	0	0	0	0	0	0	0	0	0	0	0	0	0	0	0	0	0	0	0	0	0	0	0	0	0	0	0	0	0	0	0	0	0	0	0	0	0	0	0	0	0	0	0	0	0	0	0	0	0	0	0	0	0	0	0	0	0	0	0	0	0	0	0	0	0	0	0.4	0	0	0	0	0	0	0	0	0	0	0	0	0	0	0	0	0	0	0	0	0	0	0	0	0	0	0	0	0	0	0	0	0	0	0	0	0	0	0	0	0	0	0	0	0	0	0	0	0	0	0	0	0	0	0	0	0	0	0	0	0	1.03	0	0	0	0	0	0	0	0	0	0	0	0	0	0	0	0	0	0	0	0	4.66	0	0	1.46	0	0	0	0	0	0	0	0	0	0	0	0	0	0	0	0	0	0	0	0	0	0	0	0	0	0	0.32	1.34	0	0	0	0	32.63	0	0	0	0	0	0	0	0	0	0	0	0	0	0	0	0	0	0	0	0	0	0	0	0	0	0	0	1.04	0	0	0	0	0	0	0	0.7	0	0	0	0.75	0	0	0	0	0	0	0	0	0	0	0	0	0	0	0	0	0	0	0.72	0	0	0	0	0	0	0	0	0	0	0	0	0	0	0	0	0	0	0	0	0	0	0	0	0	0	0	0	0	0	0	0	0	0	0	0	0	0	0	0	0	0	0	0	0	0	0	0	0	0	0	0	0	0	0	0	0	0	0	0	0	0	0	0	0	0	0	0	0	0	0	0	0	0	0	0	0	0	0	0	0	0	0	0	0	0	0	0	0	0	0	0	0	0	0	0	0	0	0	0	0	0	0	0	0	0	0	0	0	0	0	0	0	0	0	0	0	0	0	0	0	0	0	0	0	0	0	0	0	0	0	0	0	0	0	0	0	0	0	0	0	0	0	0	0	0	0	0	0	0	0	0	0	0	0	0	0	0	0	0	0	0	0	0	0	0	0	0	0	0	0	0	0	0	0	0	0	0	0	0	0	0	0	0	0	0	0	0	0	0	0	0	0	0	0	0	0	0	0	0	1.272568284	0	0	0	0	0	0	0	0	0	0	0	0	0	0	0	0	0	0	0	0	0	0	0	0	0	0	0	0	0	0	0	0	0	0	0	0	0	0	0	0	0	0	0	0	0	0	0	0	0	0	0	0	0	4.376929858	0	0	0	0	0	0	0	0.89	0	0	0	0	0	3.97	0	0	0	0	0	0	0	0	0	0	0	0	0	0	0	0	0	0	0	0	0	0	0	0	0	0	0	0	0	0	0	0	0	0	0	0	0	0	0	0	0	0	0	0	0	0	0	0	0	0	0	0	0	0	0	0	0	0	0	0	0	0	0	0	0	0	0	0	0	0	0	0	0	0	0	0	0	0	0	0	0	0	0	0	0	0	4.59	0	0	0	0	0	0	0	0	0	0	0	0	0	0	0	0	0	0	0	0	0	0	0	0	0	0	0	0	0	0	0	0	0	0	0	0	0	0	0	0	0	0	0	0	0	0	0	0	0	0	0	0	0	0	0	0	0	0	0	0	0	0	0	0	0	0	0	0	0	0	0	0	0	0	0	0	0	0	0	0	0	0	0	0	0	4.8	0	0	0	0	0	0	0	0	0	0	0	0	0	0	0	0	0	0	0	0	0	0	0	0	0	0	0	0	0	0	0	0	0	0	0	0	0	0	0	0	0	0	0	0	0	0	0	0	0	0	0	0	0	0	0	0	0	0	0	0	0	0	0	0	0	0	0	0	2.41	0	0	0	0	0	0	0	0	0	0	0	0	0	0	0	0	0	0	0	0	0	0	0	0	0	0	0	0	0	0	0	0	0	0	0	0	0	0	0	0	0	0	0	0	0	0	0	0	0	0	0	0	0	0	0	0	0	0	0	0	0	0	0	0	0	0	0	0	0	0	0
IFITM2	0	0	0	42.1	0	120.68	136.84	61.65	8.66	0	0	85.94	123.17	10.96	71.12	5.86	0	0	0	56.56	778.89	190.98	0	0	62.82	2.6	45.88	27.75	0	0	18.38	0	0	91.77	0	94.45	106.17	0	77.88	0	37.17	98.22	0	48.73	319.8	0	0	18.11	28.87	0	12.28	0	184.38	0	0	12.55	49.42	7.1	115	82.33	273.91	60.93	68.54	35.24	132.64	0	114.72	0	1048.49	317.77	0	171.54	83.63	38.81	9.62	286.96	16.3	0	11.09	0	0	0	204.78	71.89	66.67	338.37	69.08	0	74.1	64.78	44.62	0	90.92	26.26	0	168.92	152.13	60.82	40.72	37.13	90.64	115.62	56.93	49.2	116.56	177.4	65.35	57.07	98.43	38.02	243.71	177.84	214.55	193.16	191.72	67.18	10.78	243.89	46.42	138.57	290.3	325.29	223.12	289.16	0	338.34	14.96	61.71	880.52	286.94	118.35	12.56	162.09	177.26	68.04	268.59	363.43	80.19	237.13	122.84	148.46	106.04	91.08	118.9	102.28	16.51	1283.84	211.48	38.12	166.72	199.18	836.62	327.51	277.64	436.15	35.43	33.05	98.17	326.29	291.43	186.82	240.71	1027.56	5.38	70.96	0	203.08	485.82	706.57	297.42	184	162.96	2.72	978.19	78.77	369.03	308.37	6.65	0	33.55	113.6	0	0	48.39	99.11	60.53	37.79	0	0	259.03	295.69	516.37	293.53	772.7	1688.92	636.34	354.22	580.67	451.32	27.48	366.65	2.8	134.99	353.86	640.62	290.35	408.38	982.58	0	108.11	213.71	100.71	0	280.22	810.01	0	1107.34	184.52	19.13	415.99	251.75	509.66	78.43	1482.73	112.24	1047.91	299.53	628.16	329.02	774.06	1483.45	383.91	402.45	236.32	952.91	1364.46	518.78	468.27	164.95	525.82	429.57	338.89	737.64	592.47	510.43	237.64	310.94	0	115.62	355.84	89.19	1003.03	494.26	109.89	579.06	796.39	344.49	2007.34	170.21	141.58	703.36	856.14	259.05	1042.28	375.96	37.66	257.23	349.26	229.4	442.65	268.07	0	476.3	285.31	1.55	182.76	273.84	947.04	576.9	0.33	1542.56	193.44	574.72	379.23	957.25	1181.35	816.22	605.68	435.75	220.38	32.24	916.52	433.86	891.66	662.02	549.67	132.07	127.09	1286.36	99.27	400.93	175.87	403	597.63	748.37	0	160.37	225.16	1272.29	520.64	576.58	129.03	1158.99	1126.29	259	623.79	1209.11	1168.6	329.99	164.01	679.94	191.69	597.66	200.89	466.72	65.29	496.41	673.04	252.72	939.31	667.2	580.4	1898.75	538.1	1798.47	1047.38	154.82	647.89	1038.47	849.02	1096.62	796.76	98.11	218.44	1156.51	601.48	275.93	163.52	940.46	331.14	308.26	197.59	481.23	446.48	284.67	179.02	427.44	544.84	1393.92	519.05	848.35	905.17	538.16	624.53	233.73	406.16	281.03	467.06	585.38	323.09	461.31	548.25	320.27	485.8	163.65	1109.44	419.21	536.71	740.16	695.35	820.07	1329.13	1961.76	2017.08	2441.07	596.61	987.78	851.01	309.48	1127.14	98.49	675.14	671.78	595.58	509.54	931.64	885.33	1183.6	31.68	2381.69	474.89	95.73	249.33	1016.79	272.28	529.08	441.43	1167.94	2289.25	1174.98	333.7	630.45	811.21	454.08	502.92	885.38	377.06	39.4	414.61	323.13	488.86	501.74	1159.98	868.71	487.74	983.67	0	422.04	1434.21	530.74	420.07	509.45	963.69	499.98	496.59	524.48	253.41	619.72	557.89	795.67	1223.14	798.01	1552.3	258.06	820.05	1038.03	0	900.55	728	236.19	801.13	148.91	455.22	606.05	227.79	625.31	771.65	783.09	758.37	1004.64	263.6	298.52	1122.65	1902.25	266.78	576.29	306.56	718.71	788.03	1441.71	702.55	847.92	1381.56	779.87	2390.86	647.1	569.01	1809.27	1477.45	2484.5	834.1	1549.04	1270.67	105.7	1236.24	536.43	2236.66	2052.82	1088.5	394.11	2645.69	2029.22	1170.74	1464.59	0	4148.86	715.65	3950.7	371.62	294.93	5387.59	614.25	690.1	952.01	500.35	1245.1	1513.44	669.74	1215.44	1443.37	1374.84	681.1	1793.34	231.61	1973.97	2249.93	756.11	967.68	587.5	1108.13	713.46	2067.68	1130.2	1025.41	2525.51	1525.85	1444.95	1540.71	3928.25	1431.62	2377.87	1148.06	463.35	1051.73	596.95	1940.54	407.05	730.8	1409.56	2429.68	1372.35	1209.19	56.41	1742.36	0	270.54	1383.73	1805.6	1243.56	1382.77	190.31	1811.87	1094.11	936.64	1002.44	1930.23	1242.63	665.62	945.94	350.84	509.63	779.64	1137.71	651.07	630.45	220.29	523.09	257.59	904.18	433.86	320.15	750.11	666.6	878.54	621.6	471.58	589.99	462.62	176.51	522.28	789.59	0	609.26	839.94	0	81.91	520.65	433.07	763.11	103.46	786.57	363.45	483.88	342.46	778.29	199.43	0	438.08	491.04	319.06	580.03	637.85	388.67	798.24	274.3	405.32	419.14	740.98	632.19	681.97	268.92	294.03	290	460.03	599.38	297.41	513.44	470.96	337.48	489.32	635.8	401.53	791.44	22.62	832.02	340.2	1217.33	26.97	195.04	1117.84	718.31	620.26	413.22	585.05	377.28	435.33	242.75	504.78	560.49	666.14	261.47	318.87	428.2	58.92	442.33	222.05	489.44	0	515.04	340.7	522.58	471.71	233.75	917.1	1020.81	1768.33	5.23	600.27	218.11	1068.64	478.16	666.09	186.25	728.28	637.88	383.95	544.05	125.54	444.87	75.39	787.14	376.83	407.18	871.74	435.79	376.54	15.48	0	1406.22	299.95	65.61	172.4	130.66	219.48	825.65	412.86	260.11	117.97	172.37	741.71	0	580.63	34.2	82.1	134.31	31.36	85.93	27.47	32.78	28.21	214.74	419.42	35.75	205.35	110.24	24.13	0	82.9	40.95	510.83	99.51	24.42	101.72	216.74	80.35	38.74	191.74	67.02	308.59	24.7	206.39	100.42	45.08	145.44	92.74	657.1	309.69	365.57	184.04	0	6.84	258.26	267.04	142.29	75.77	127.61	49.4	105.98	58.79	5.61	0	207.02	612.28	219.97	103.86	258.69	60.44	44.2	90.62	190.68	228.928148	65.10709852	43.22849175	403.8110398	80.9576782	599.4984852	14.28466577	178.0019958	91.53887437	473.2114045	297.4753642	401.8579658	119.2956809	0	179.7529441	1310.49376	223.3652323	100.1412413	245.1303517	281.3246526	328.2024213	24.98826027	234.8938647	536.2910819	335.5852498	0	175.9582095	661.2712076	158.6343465	314.7437058	101.9170242	128.3795627	609.7158522	0	124.113687	319.5432918	1090.127824	55.95341906	0	165.0053591	127.2492717	110.6993085	92.79164087	1047.62965	194.2244189	275.9534567	378.7460696	759.0557223	0	109.088888	106.8161494	0	206.1100876	0	724.1805043	0	683.3358404	376.3338826	4.78206838	342.8207572	632.1508286	36.31213103	8.260611928	2560.392185	204.6339716	50.16904045	438.4009367	379.6798417	511.8259624	747.3973774	80.79830001	397.1992274	936.7909099	1715.329452	483.34463	124.1485625	348.8370589	84.22669679	173.2415037	475.3717572	156.4844958	165.2974032	187.7228174	0	466.4161356	171.2214172	73.84184086	88.24107667	277.3307587	489.0460696	11.14950084	107.8092272	11.4005425	951.7666318	0	0	0	0	0	0	124.45	187.63	50.64	84.62	0	178.81	0	202.42	36.04	0	0	24.55	0	447.79	419.77	0	267.93	138.32	31.41	58.02	333.2	0	15.37	88.34	52.83	402.13	35.76	115.43	500.08	115.06	0	0	0	0	250.27	8.87	0	116.42	0	752.73	98.39	0	75.53	260.83	0	160.32	0	0	137.57	0	188.98	0	74.34	283.63	266.37	0	29.05	83.35	242.86	19.19	0	0	0	10.48	90.54	168.25	317.28	822.38	249.28	132.16	203.53	76.68	0	77.64	0	282.78	21.48	1141.23	625.94	0	8.81	0	0	90.08	89.49	394.24	772.85	358.22	167.64	32.25	195.33	0	0	6.85	15.37	209.82	0	611.08	978.96	112.25	848.8	167.52	225.67	79.5	190.27	100.29	673.59	0	0	111.01	233.26	56.26	2.14	4570.62	6.25	0	1354.4	45.54	2277.77	37.69	419.33	330.98	0	1522.56	191.06	2197.85	0	390.21	90.86	44.37	95.44	5.76	219.01	2.78	2523.26	35.6	61.6	7.99	6.06	1093.07	61.95	452.43	0	23.7	193.72	0	0	386.68	0	59.31	0	249.6	797.22	684.36	404.15	201.61	0	645.32	442.58	0	13.12	306.47	185.1	136.07	214.63	105.93	136.64	0	335.81	836.38	1599.19	352.66	36.61	1511.58	182.29	0	0	7.24	869.51	0	0	0	4239.05	3.34	0	0	0	119.66	34.59	131.85	0	959.43	1001.16	20.83	826.63	1878.36	1006.44	19.43	3160.37	954.1	306.65	629.12	0	2124.58	0	30.67	0	70.08	73.37	316.75	2079.44	0	4230.94	88.6	1143.49	0	121.57	0	5.41	0	0	214.56	0	1375.12	117.65	0	169.21	16553.73	0	547.44	0	71.39	291.39	300.86	319.59	0	0	207.27	307.67	23.79	0	234.4	292.71	1007.18	253.35	0	194.4	61.54	0	0	989.74	0	0	918.3	72.67	366.69	0	246.96	415.25	1058.93	84.97	778.2	0	91.93	197.85	250.62	97.92	846.23	12.21	465.33	31.97	220.22	0	57.54	0	47.79	734.08	172.96	0	53.05	0	369.33	64.57	79.55	33.46	150.52	337.02	496.53	275.22	0	0	718.58	374.62	26.28	6.03	283.03	33.23	84.37	0	145.78	22.43	193.16	58.78	189.99	2.37	8.21	0	364.28	0	162.7	128.93	4.73	135.72	361.89	752.12	601.87	353.36	204.18	130.86	19.27	10.74
IFITM3	146.02	248.86	245.23	392.69	284.92	186.66	1477.62	155.59	8.92	344	345.54	715.57	576.24	775.51	762.34	290.92	21.5	505.08	424.5	616.82	2289.53	1639.27	1042.27	130.88	323.46	0	783.1	453.62	159.16	96.64	2033.16	317.85	133.67	1032.83	323.07	704.26	614.79	418.58	352.01	212.48	304.06	578.3	1574.79	467.42	2092.62	518.58	860.01	1060.02	357.22	67.13	696.68	512.36	1608.64	454.14	1.12	294.4	292.04	139.8	574.66	559.78	831.06	644.63	363.63	217.96	1081.89	496.32	892.29	474.25	1885.51	845.4	275.19	983.78	415.09	1018.45	318.87	1029.98	416.35	221.59	275.19	110.68	299.92	1036.27	624.45	1311.54	745.23	914.8	808.34	0	383.29	410.5	300.17	746.91	714.39	202.19	288.63	429.87	455.18	133.74	484.22	507.25	587.32	463.32	1343.27	912.28	1390.32	1264.75	1087.28	713.92	1070.17	694.15	400.49	785.6	523.55	1214.19	1849.45	1216.83	499.84	864.03	1271.25	1312.03	627.24	742.08	1268.17	1906.71	263.99	798.91	802.47	45.8	1477.66	1400.46	513.06	678.59	1081.53	1187.03	1072.43	1323.34	1256.7	947.52	803.54	1013.1	579.94	653.1	771.81	2024.5	557.28	586.92	2827.13	1212.96	850.54	880.84	1302.84	2663.58	935.8	1033.39	1420.83	936.2	1206.75	898.83	748.88	1275.36	856.69	767.36	2021.45	443.88	522.44	990.67	1066.5	2111	1038.55	860.61	555.48	785.78	5.21	439.92	1660.06	1358.99	2007.6	303.05	356.22	408.32	583.76	229.95	302.55	707.31	682.5	538.1	194.65	0	269.5	1164.56	4388.51	2819.21	3403.04	4885.9	8338.48	2936.12	5706.25	3744.08	3834.67	444.17	1931.19	320.27	2081.53	3772.55	4404.66	5453.94	3633.9	5681.95	1525.38	1038.23	1586.79	911.74	18.71	933.49	4083.29	1266.07	6746.5	3214.38	2988.65	3915.61	2145.6	4846.91	1387.63	5033.09	758.81	4198.1	2285.5	6061.94	6121.98	2078.26	4862.02	2254.55	2919.8	1259.98	5752.67	2579.16	4728.18	3668.93	3939.59	3849.82	2425.02	1725.55	5475.55	1893.75	4194.9	2835.87	3143.89	239.34	27.26	2374.03	1191.71	5187.83	2581.3	1442.9	4750.86	4549.07	3269.14	6268.91	1249.79	691.43	4866.87	4957.73	276.25	6169.97	3052.59	1990.03	2618.97	2628.88	1926.15	2956.92	2616.2	515.1	4801.92	1829.86	632.98	804.49	1151.34	4598.22	2002.14	25.89	7036	683.59	3998.34	2071.26	2670.51	3475.81	2723.58	1334.48	2842.67	2329.93	2307.51	3294.66	1928.04	2365.91	5023.55	2942.37	1364.7	1562.69	2052.58	1012.73	1585.72	1898.89	2783.79	2414.56	2738.47	121.45	1370.37	1667.81	1114.38	4812.42	2414.85	1345.97	4195.94	2547.52	2760.42	2437.53	3642.4	2233.54	3255.49	1632.75	2980.92	1409.99	4400.75	2306.93	2599.18	1730.29	3642.46	3301.54	1832.12	1405.76	2254.49	1651.33	4553.1	1913.65	3240.41	3583.61	1685.96	1604.28	3397.11	2005.22	3023.52	4242.79	1401.44	824.24	2453.35	1391.28	1920.4	1700.88	2259.61	2455.53	1267.9	1471.63	3013.36	1836.68	1229.83	1745.57	1399.32	2516.88	4310.85	2429.8	1738.73	2992.64	2251.43	1850.29	1107.52	2336.56	1316.01	1454.2	2532.56	1632.92	1354.83	2757.38	1546.2	2672.46	1516.28	3182.59	1857.97	2166.43	2417.48	3706	4185.89	5196.29	4718.66	4014.07	4386.55	2714.91	3234.63	3308.31	1766.88	3897.85	961.16	3550.19	1695.86	3454.11	2238.94	1914.74	3946.15	6350.27	886.68	6379.01	2193.92	1100.91	1695.34	4981.52	2329.99	2304.62	2680.7	4951.15	5417.89	4265.38	2356.95	2501.43	4072.54	2192.95	1051.07	2674.91	2191.48	2458.09	3407.97	2742.49	2153.13	2940.32	3341.07	2664.05	2538.35	3434.12	27.17	3225.35	4302.11	1851.72	2216.58	1465.69	4133.55	943.24	4703.93	1771.66	2666.09	3389.77	2294.29	202.84	3983.48	3422.52	3685.39	2039.3	3498.36	5093.49	0	3487.5	3310.03	2563.29	3811.03	2696.24	1845.83	2742.17	1462.89	2332.72	3052.85	2837.03	3008.47	3440.64	1827.41	2224.28	2002.66	2726.85	1660.33	3434.72	3152.32	3200.66	2858.53	2347.26	2883.9	3200.7	5546.48	4209.59	7935.24	4776.6	3254.67	4337.33	3680.17	4615.45	2738.5	3376.06	4973.15	3955.14	3475.15	2389.52	7233.72	7256.31	2873.65	5848.63	8609.02	4919.63	3790.71	5360.99	352.64	12894.23	4194.06	7976.12	1966.7	1471.36	8909.34	3598.85	3912.78	4672.85	3623.7	4428.69	3792.35	4172.21	4567.98	4937.83	5150.46	4827.67	4276.58	950.87	6977.22	6675.08	2963.64	4975.28	5155.07	4862.99	1984.8	6509.55	4630.86	4144.7	8121.76	5967.57	6762.16	5578.97	8252.4	5574.54	5675.93	7125.37	2670.39	3008.41	5067.23	3431.48	3486.16	3147.08	11873.63	4776.79	5820.86	4391.67	2665.37	5565.93	110.86	4097.35	4622.78	5338.03	5876.76	6273.41	4736.04	5009.23	3211.8	2504.12	2050.63	6069.22	5822.84	3211.91	1411.1	523.6	971.31	936.73	783.15	875.41	612.74	730.67	1093.39	734.24	708.34	829.32	1571.45	992.34	611.81	514.15	822.85	851.05	466.19	374.17	349.43	870.9	598.08	59.83	1151.85	1035.16	0	526.45	565.27	831.86	759.04	596.71	458.27	856.36	740.43	676.47	832.18	467.15	1.2	1069.56	479.13	543.34	470.54	696.48	822.02	450.94	740.52	502.76	629.39	1063.99	1309.2	816.37	627.95	914.48	806.51	903.06	763.56	654.98	987.35	561.26	854.61	692.37	965.01	909.9	639.22	923.8	859.74	500.95	2030.59	915.85	415.56	1364.49	554.33	913.77	1027.1	792.96	740.87	881.13	1057.52	370.83	784.08	730.11	690.47	705.4	830.93	168.6	771.22	578.01	577.52	12.8	853.46	654.56	973.92	369.09	762.02	1306.65	882.95	1597.03	138.34	723.02	825.27	1305.12	613.82	1488.41	557.16	1202.58	959	760.7	575.98	477.71	1011.99	324.06	998.88	787.6	738.99	650.36	706.55	711.14	123.5	81.49	1535.64	1017.07	62.73	267.88	157.91	408.12	649.83	246.86	251.19	417.72	242.87	661.8	124.83	544.89	150.68	117.18	203.05	53.4	156.28	101.81	93.89	142.87	152.3	255.77	91.34	331.02	189.51	123.22	44.37	94.21	29.56	502.84	180.58	167.96	96.95	261.5	236.57	82.18	180.3	46.79	401.52	146.4	174.2	74.66	73.78	128.21	205.21	443.94	298.82	336.27	183.15	20.56	17.89	118.03	254.28	381.75	227.01	132.23	115	81.95	113.89	27.78	0	954.18	2200.67	658.39	469.45	236.48	260.08	119.68	937.78	789.07	1520.496136	142.6142847	620.3685446	1801.92737	539.0313714	1128.399178	619.7444935	1284.259629	555.0163636	337.4877669	979.1131558	366.8773368	790.2180436	1105.118123	426.4764776	156.9006871	317.193921	1695.749655	929.035918	1068.088539	608.0791793	240.6351657	738.4028372	995.6010416	1668.046746	1031.35705	326.3785155	870.324592	325.3791657	820.2795247	432.5297741	205.1982006	1045.631321	410.8809585	107.33301	899.9993703	1484.696388	402.6748087	349.1008394	795.0824845	619.8821987	399.3068105	345.0952757	1375.858461	855.789934	1903.757961	460.5142043	952.0136352	518.5613313	329.8502791	673.5451883	357.6730741	697.2742448	836.209252	2349.28526	509.4394969	807.0087351	924.1428586	338.6878956	1683.269944	1457.562737	14.46167408	5.82268765	1513.889823	569.5796587	370.1031302	661.2530015	594.68192	641.7792651	795.9488432	367.4955901	1152.77315	2759.541649	1327.84983	539.7439322	421.2729547	612.3456162	417.0536263	279.2207862	1092.783915	365.4031363	633.9506762	832.7120902	1204.935482	1219.638297	389.9199235	180.2281575	1579.210654	1332.37419	1267.157004	191.6909671	636.2036659	136.282207	2012.805582	500.45	670.05	1101.71	1994.98	615.89	1052.26	766.31	318.33	397.54	259.59	2188.25	1121.06	254.95	376.25	440.96	127.55	332.54	1000.09	360.7	462.06	259.27	84.73	241.03	627.89	659.65	854.79	397.23	185.32	373.54	1495.29	661.84	729.89	510.55	354.23	382.12	486.69	251.42	365.6	617.25	718.45	361.34	390.75	344.65	106.96	171.45	512.71	1497.42	342.48	323.45	318.69	530.97	148.29	972.38	2410.01	438.2	743.57	361.76	625.22	340.71	121.69	220.95	515.68	10.12	434.23	207.8	709.19	152	428.64	1092.75	352.15	454.31	588.34	319.38	603.49	273.92	896.95	430.47	170.6	404.55	318.11	298.42	261.62	988.33	2706.14	1553.6	2849.14	2276.27	51.52	841.48	2858.01	1237.81	644.58	431.49	30.94	782.76	499.76	1694.15	305.18	826.25	3402.08	1471.77	2790.5	431.98	1616.59	2131	1802.46	1065.44	2061.23	2431.02	1042.19	1467.42	1262.17	1805.66	1915.37	748.97	699.36	765.33	4694.76	765.19	4869.58	234.15	847.56	3348.59	253.39	2298.04	2191.43	743.6	330.12	17.85	2149.68	713.1	1550.99	3281.55	844.6	27.77	445.04	1024.66	234.76	816.79	838.38	1865.23	672.17	303.17	370.53	243.59	801.01	620.21	939.05	308.13	817	3662.33	74.19	129.11	544.31	915.17	416.99	1035.74	1747.73	1567.82	2748.93	2970.2	228.99	2760.15	3623.17	1498.97	2192.66	529.16	73.58	501.43	1109.12	1670.15	100.3	778.79	4742.84	1623.5	1511.12	3151.44	11233.38	4624.54	1777.22	2514.5	0	1263.51	1106.83	5938.47	149.04	818.17	2353.83	3618.25	29.72	167.42	0	82.97	1495.86	0	0	0	921.1	3986.04	0	6715.31	1501.35	7153.8	2461.71	7835.48	1265.37	1871.6	2722.79	728.21	1816	507.96	1550.79	928.05	530.36	1220.4	532.77	3222.4	214	6912.3	1235.18	2024.7	3673.45	595.9	278.61	636.95	268.79	1384.5	4936.47	0	1856.45	945.18	8149.56	238.58	1663.64	593.26	582.15	870.22	1137.14	653.44	391.64	719.01	32.63	2039.45	1963.5	536.25	966.7	429	684.82	1493.4	1625.05	1198.85	913.72	498.65	1957.87	41.16	290.2	1367.34	0	139.8	1499.62	588.39	784.91	770.02	1272.95	669.95	1293.65	2189.2	430.42	595.85	1224.34	1408.31	1231.13	739.18	2442.85	617.08	1510.41	849.69	337.6	278.05	1156.01	710.89	468.52	1302.28	624.46	1094.76	556.55	466.62	966.56	220.82	1195.22	492.31	300.23	1418.16	992.51	1373.35	203.51	1782.32	104.83	598.79	998.27	976.45	336.09	653.01	3204.05	3969.66	525.57	250.6	1053.42	291.86	468.5	665.98	407.85	871.73	434.21	720.67	1094.56	478.16	745.5	643.33	788.28	1617.49	351.87	397.3	807.45	169.09	445.76	1402.27
IFNAR1	58.2	0	39.61	29.12	47.02	4.75	75.64	0	7.33	0	56.83	109.28	3.89	77.33	14.51	20.84	88.54	38.96	45.03	36.55	45.1	55.66	145.17	111.96	76.58	0	0	92.31	41.79	71.97	165.14	68.69	11.33	106.41	0	2.66	0	4.14	77.15	0.33	47.2	58.4	60.26	46.23	34.88	77.49	20.98	14.85	20.84	8.92	78.46	16.99	47.98	60.73	0	55.21	14.47	31.7	93.96	59.56	108.1	27.61	129.63	50.11	61.83	22.61	1.93	5.22	14.9	98.3	42.41	108.34	81.94	66.8	88.54	114.99	58.83	157.36	0.74	0	63.82	25.81	46.04	160.64	11.29	104.94	0	0	48.94	12.68	43.25	36.06	123.35	0.61	28.76	38.11	15.83	0	64.83	2.41	32.52	28.48	8.24	6.06	25.34	2.7	2	85.14	56.93	59.73	0	5.15	29.17	19.26	45.01	47.21	0	182.84	25.39	17.39	19.24	20.33	34.17	9.42	0	215.6	69.1	0	28.68	96.05	38.13	8.52	23.95	156.78	3.86	78.79	201.86	0	19.38	96.05	1.94	44.3	0	73.54	52.17	3.9	10.27	0	0	2.79	0	56.19	202.58	38.74	115.7	0	42.51	84.71	71.23	27.11	57.99	37.92	20.02	55.81	62.86	100.38	47.58	30.92	49.88	15.33	55.65	46.12	0	13.28	45.73	100.1	5.54	62.44	0	29.57	0	15.27	53.05	47.7	176.11	34.45	23.47	0	1.75	0	43.28	0	57.5	42.91	79.14	132.26	0	3.26	17.59	57.85	16.63	0	26.21	13.14	51.47	4.56	3.47	0	39.45	0	125.21	27.69	4.69	34.07	50.13	43.88	0	73.18	0	58.74	97.11	56.48	102.72	16.31	0	33.32	14.89	9.42	29.12	0	0	45.01	1.05	6.13	122.54	65.21	103.79	3.78	52.17	29.54	33.8	3	17.76	5.91	0	58.47	92.5	2.72	0	38.81	0	30.76	79.15	0.17	61.17	14.37	37.17	7.15	27.56	225.58	40.6	62.23	20.29	0.5	21.09	0	76.19	55.79	71.15	55.54	30.23	23.58	36.42	16.24	0	44.95	22.12	26.07	21.04	250.25	0	108.24	43.12	17.7	41.33	0	30.76	0	142.37	33.85	9.69	21.1	47.77	0	57.63	16.49	3.07	69.99	58.91	0	3.06	74.76	86.43	57.45	0.47	0	0	38.39	18.9	30.79	141.72	0	27.36	0	90.37	14.91	43.02	107.23	131.48	6.42	32.91	23.74	0	9.05	63.16	139.43	111.29	12.81	55.15	11.2	5.57	70.72	85.37	45.72	64.1	13.26	84.7	105.14	73.25	0	236.88	79.94	3.03	0	22.01	0	56.14	60.86	10.62	42.75	43.54	0	0	0	1.17	30.16	15.5	0	0	215.09	0	85.99	170.93	0	103.82	74.23	0	6.56	19.52	73.63	5.82	0	0.26	3.54	60.05	44.07	20.69	46.2	134	44.94	3.14	19.19	20.9	15.83	0	0	0	0	6.33	21.04	0	60.87	67.59	73.09	30.78	0	0	22.46	59.58	0	19.25	0	0	465.02	19.31	9.97	24.2	1.34	28.28	0	30.06	0	31.13	8.35	133.81	120.47	27.28	76.28	10.62	0	35.35	63.36	3.73	0	51.3	178.52	0	0	0	118.19	26.55	14.63	61.11	28.62	63.68	12.54	0	244.22	0	0	22.55	52.28	6.12	18.49	30.74	85.6	0	60.76	91.66	66.85	33.3	1.18	11.41	15.71	0	0	0	27.29	0	168.44	22.45	42.62	48.51	3.75	0	0	0	98.43	28.17	57.64	16.54	76.24	48.47	30.62	9.92	110.89	6.74	117.45	0	35.12	18.26	25.87	31.36	156.25	98.23	22.45	10.06	97.23	259.4	77.88	19.98	118.24	48.8	78.42	0	59.6	88.46	26.2	24.36	65.25	34.82	86.71	31.8	77.37	13.68	37.23	162.33	302.13	32.24	18.42	69.05	87.96	14.73	53.03	32.26	104.61	68.12	101.47	27.46	0	172.54	115.76	155.38	90.37	53.8	60.64	106.41	26.02	121.03	45.42	124.94	138.72	77.78	0	182.92	52.87	22.91	20.16	29.59	11.84	40.83	44.44	24.73	0	0	28.69	53.1	18.92	62.4	199.32	62.69	43.17	0	0	58.26	44.57	24.99	57.3	69.56	30.16	63.88	55.07	54.9	138.76	59.33	64.03	100.08	48.44	37.13	41.38	92.1	76.59	60.63	80.63	37.36	51.05	7.16	3.42	20.19	54.09	96.36	0	14.36	47.54	0	51.26	77.9	32.87	55.21	42.24	42.61	42.72	42.74	57.62	3.8	30.21	0	15.24	19.73	19.52	20.48	51.02	4.15	90.18	84.45	20.27	7.58	41.16	2.4	58.77	31.39	17.39	0	32.18	1.96	39.05	150.06	140.85	29.35	15.14	5.83	16.48	89.15	67.26	52.29	8.58	34.39	34.25	189.78	32.94	81.67	33.46	12.32	34.68	73.95	10.57	10.09	42	191.12	68.51	92.59	49.77	56.5	55.44	106.42	44.49	98.2	0	23.95	35.14	51.74	35.75	42.33	90.43	50.26	32.47	125.27	100.85	24.97	13.53	96.56	51.09	91.61	37.84	31.85	6.33	21.71	88.2	0	172.39	44.05	37.71	31.83	30.2	104.1	7.09	90.72	41.68	50.46	52.56	7.69	8.43	35.77	148.28	0	13.91	118.59	168.78	74.15	50.13	114.07	148.18	183.33	9.34	64.47	24.26	36.19	21.66	94.16	12.14	58.43	118.86	72.73	49.25	144.68	28.85	73.95	66	0.65	1.51	34.84	101.98	24.02	115.29	28.08	164.87	63.08	20.76	20.36	53.4	123.64	7.05	57.94	180.18	8.82	188.82	230.71	0	125.96	25.74	73.43	66.64	6.69	83.16	0	54.32	57.37	56.22	88.09	115.32	0.12	36.64	3.95	10.93	44.74	32.12	1.12	40.62	51.55	0	119.7052125	46.95836205	24.74519318	150.1648233	4.781710818	63.220046	53.96557495	0	12.42148451	39.5686819	0	58.1717221	72.53969574	49.08687941	53.62823618	0	42.65970111	17.32944245	26.00491584	0	45.67313966	45.44183387	3.610385438	8.114759954	13.38882537	0	33.80862407	64.53698138	14.1822474	34.88363263	24.50500064	17.04672512	25.09219969	3.555307099	10.68236703	27.59383735	86.91709993	36.50472705	28.68545811	58.49918491	14.03014821	5.16991423	46.25083349	0	0	9.462134542	76.11201199	29.56050053	0	39.34439336	0	12.00107533	22.78641485	54.56550453	72.18309451	0	39.87924111	51.65737359	151.9954666	24.76835659	108.3104315	0	0	4.407756321	29.423308	90.20993562	87.07179321	16.06914069	25.9392956	67.17793269	47.72542073	8.383672372	135.3399529	91.59751642	216.1775526	26.30114369	85.42342973	277.0914648	5.301045691	22.65063792	24.50944694	18.5874575	43.53792545	0	103.7724677	53.10183139	19.61854489	62.56469211	28.00603185	51.74312956	0	86.60620216	1.060799142	0.237173539	0	0	19.2	0	0	0	32.13	14.42	48.69	36.43	0	8.46	35.23	46.63	0	16.81	26.1	2.29	0	55.02	0	36.45	13.99	12.59	17.51	32.65	25.51	6.1	11.09	40.15	5.78	0	4.24	9.06	81.69	0	46.58	0	7.87	27.58	0	4.68	130.16	0	26.83	77.41	0	32.54	7.2	23.3	46.07	39.62	83.93	0	45.31	37.91	0	6.59	75.06	80.76	4.01	0	36.67	21.11	149.31	0.35	35.49	0	0	0	0	4.65	1.8	5.81	14.94	84.69	0	2.28	10.23	44.55	0	110.01	18.66	206.32	65.37	414	0	0	0	0	29.95	178.92	0	0	0.27	208.75	98.57	0	53.94	44.39	71.68	0	4.06	214.88	138.05	2.14	24.63	260.88	97.16	11.29	22.81	30.78	315.24	110.98	0	3.63	0	63.91	37.01	202.26	0.89	25.75	62.77	0	102.74	0	198.02	229.2	0	161.12	24.61	0	0	59.96	3.69	133.19	207.25	149.61	48.36	20.84	0	157.55	43.22	126.45	6.89	85.64	128.45	60.81	0	0	283.44	72.33	96.94	73.46	128.94	5.13	0	0	105.29	0	2.03	27.93	0	18.52	603.17	0	197.84	228.29	93.03	121.94	90.39	34.2	0	107.43	96.67	5.38	138.26	0	31.65	191.92	0	0	108.27	18.38	362.77	0	0	0	2.18	1.27	0	0	0	92.49	0	0	0	10.51	198.55	0	0	33.09	138.13	138.97	2.92	5.79	148.46	43.55	44.84	85.3	0	111.05	7.39	0	14.28	69.51	34.38	589.33	4.98	0	0	0	0	0	0	0	0	21.3	0	0	12.84	0	0	0	115.82	0	47.18	128.22	122.46	0	5.32	0	51.63	44.15	61.68	137.29	132.22	9.47	96.58	71.21	26.18	153.19	14.16	0	0	29.6	40.61	39.39	0	111.78	58.19	144.21	25.2	30.31	152.97	0	87.8	81.56	323.68	107.97	23.48	55.99	71.28	51.58	43.65	214.56	14.64	19.62	0	104.73	63.83	17.31	91.74	193.13	150.66	268.02	253.83	35.94	0	77.83	70.69	115.54	128.4	27.03	3.32	199.28	0	95.26	0	59.27	15.58	55.32	0	199.78	67.13	131.26	0	60.55	182.46	0.58	12.22	149.82	0	36.29	8.6	10.35	0.17	138.33	171.62	99.52	153.47	34.75	137.69	130.59	145.21	312.21	20.81
IFNAR2	0	23.72	0	0	0	0	0	0	0	11.9	0	0	0	0	0	0	0	18.91	0	0	0	0	0	0	3.62	0	126.38	3.03	0	0	0	0	0	0	0	0	0	21.16	0	0	0	0	0	10.55	0	0	0	26.61	0	0	11.21	0	0	0	0	0	0	0	0	0	0	0	0	0	0	0	0	0	111.56	0	0	147.3	0	0	7.32	0	0	0	0	0	0	0	16.58	11.79	0	0	0	0	0	0	0	0	0	0	0	18.82	0	0	0	0	35.59	0	0	0	0	0	1.42	0	18	5.75	0	0	0	0	0	0	25.26	0	36.95	0	0	0	0	0	0	0	0	0	0	67.53	0	36.17	0	0	0	0	0	0	0	0	0	6.22	0	0	0	0	0	0	0	0	0	0	0	0	0	0	46.17	0	0	0	0	0	0	6.54	0	0	7.37	0	4.29	0	0	0	0	0	0	0	0	0	0	0	0	0	14.04	0	8.26	0	0	0	0	82.86	2.69	26.06	0	0	0	0	30.08	0	0	0	0	0	15.41	0	0	33.57	0	0	0	0	262.92	0	0	5.32	11.04	0	0	0	0	18.8	0	0	0	0	0	2.38	0	21.14	0.46	0	23.05	6.71	0	19.04	0	0	0	0	0	0	0	3.13	0	0	0	2.11	0	0	0	14.99	0	0	0	0	0	0	32.66	0	0	18.57	83.56	0	0	0	1.93	0	0	0	0	0	0	0	0	0	0	1.07	57.53	25.98	0	0	0	0	0	0	12.56	0	0	0	29.19	0	9.82	0	0	0	0	0	123.98	0	14.8	0	0	0	0	0	0	0	0	0	0	0	0	0	0	0	0	0	0	4.21	0	0	0	113.22	0	0	0	0	0	6.25	0	0	0	28.27	0	0	0	0	7.57	0	0	0	0	40.43	0	0	1.15	0	0	0	0	0	0	0	0	0	0	0	0	4.46	0	0	0	0.64	44.78	0	0	0	0	0	0	0	0	0	0	0	0	19.87	0	11.05	0	43.35	0	0	0	0	0	0	0	17.99	0	0	0	0	0	0	0	16.33	0	0	0	0	0	0	0	0	0	0	0	3.85	0	44.35	0	0	0	3.61	12.5	2.59	0	0	32.83	0	0	0	112.9	8.17	0	8.55	0	0	183.82	3.77	0	0	0	0	8.05	0	0	0	0	0	0	0	0	0	0	30.68	0	0	4.09	0	32.05	0	0	0	0	0	0	0	41.74	0	0	0	0	0	0	0	0	14.38	0	0	0	0	0	4.67	11.83	0	0	0	0	29.69	0	0	0	0	0	14.06	2.4	0	0	0	164.24	0	0	0	0	0	10.7	0	0	0	0	34.13	60.51	0	0	0	0	0	44.65	0	0	174.74	100.86	0	2.51	4.95	5.61	0	6.29	28.4	0	0	0	0	16.45	0	0	0	0	0	0	0	0	0	0	0	0	0	2.75	0	30.17	0	13.04	0	0	0	11.7	0	0	0	0	0	0	8.92	0	28.27	0	0	11.74	0	0	34.93	0	21.87	2.32	0	80.24	15.14	0	0	0	8.83	0	2.3	0	11.22	0	2.16	0	0	0	0	4.76	0	0	2.86	0	0	0	0	6.69	0	0	0	0	0	0	0	0	0	0	18.77	0	55.04	0	0	2.43	23.97	0	0	0	0	0	41.3	35.12	0	0	0	0.93	2.87	36.92	75.1	3.01	0	0	0	0	0	0	17.25	0	0	0	30.09	10.98	0	2.15	0	0	2.31	37.22	0	0	0	2.91	0	0	0	12.27	110.61	5.28	0	0	2.98	11.26	18.64	0	0	18.17	0	0	0	0	0	0	157.42	0	0	0	0	16.84	0	0	0	0	0	0	0	0	0	0	0	22.95	0	0	0	0	0	0	0	0	0	0	0	36.19	1.47	16.91	27.77	56.35	0	0	0	2.72	1.36	0	1.52	12.09	275.95	48.68	0	0	3.52	0	0	0	275.15	0	0	0	62.49	7.91	52.28	13.56	0	0	0	4.45	0	0	0	0	0	0	143.85	0	0	3.6	0	0	0	0	0	0	0	3.58	19.72	0	0	0	0	76.73186228	29.65931038	35.83265244	0	246.4593177	0	33.0347319	16.19431078	17.83806628	53.73610525	0	42.35221764	0	10.49028602	51.35058908	31.20663869	0	98.4847505	0	27.35100789	0	16.98726862	30.71866667	0	0	0	0	172.0401229	0	0	4.583954297	0	83.11176142	0	0	0	0	0	0	0	0	0	0	0	14.0855743	0.858056921	3.111497345	0	308.786408	0	0	0	0	5.103674577	0	0	13.47185379	0	1.378290385	0	0	0	0	0	7.902605105	50.02491419	0.837465621	0	0	0	53.29092387	31.77545288	6.262711071	0	0	0	90.71567166	33.45212225	41.32595306	0	14.88073564	3.538669077	0	18.2221435	17.37177072	0	0	31.72944728	97.39169244	0	44.24604618	0	0	0	31.79	29.12	0	0	0	0	31.99	46.96	7.6	0	0	0	0	0	0	0	21.58	0	0	3.77	0	0	0.7	0	0	0	0.43	0	0	0	0	0	0	0	0	0	0	0	0	34.28	0	31.46	0	0	0	24.45	0	66.47	9.09	0	13.95	0	0	0	115.76	52.58	0	2.16	0	0	0	0	0	0	0	0	0	0	0	0	44.46	0	0	6.3	0	13.37	0	0	0	0	22.46	0	0	40.24	0	0	0	0	0	0	0	1.44	0	0	0	5.42	0	0	0	0	0	0	0	0	0	0	0	49.79	0	0	0	0	0	0	0	15.28	0	0	369.47	0.94	2.59	0	0	0	49.6	0	0	0	0	0	0	0	0	16.11	0	0	0	0	1.63	0	0	0	0	0	5.38	6.36	0	0	0	0.75	0	0	10.12	0	0	0	0	0	0	0	0	2.03	0	18.13	0	0	5.04	1.2	1.49	0	0	0	0	0	0	0.5	0	0	0	9.94	0	0	47.58	0	0.79	0	0.64	0	0	0	0	0	0	0	0	0	0	8.97	13.82	0	0	0	0	0.72	0	0	0	0	0	0	0	53.63	0	0	0	0	0	0	30.03	0	0	0	0	0	0	0	0	0	0	0	0	0	0	0	1.55	47.55	0	0.7	49.45	0	3.36	0	16.31	0	6.49	0	0	13.29	0	0	16.78	6.2	0	0	0	0	15.54	0	0	14.33	87.35	2.25	0	0	7.26	139.11	0	0	8.42	0	0	0	171.32	23.79	5.6	131.66	0.69	0	11.13	0	20.46	225	11.56	0.62	0	2	4.37	40.31	10.54	0	13.76	492.61	9.01	0	0	0	0	0	0	9.36	0	0	15.25	0	64.81	14.81	0	44.04	3.39	120.71	0	0	0	2.21	0	3.27	1.69	0	6.12	0	0	10.91	0	0	0	49.05	99.02
IFNE	0	0	0	9.43	0	0	0	0	0	0	0	0	0	0	0	0	0	0	0	0	0	0	44.04	0	0	0	3.74	0	6.63	0	0	0	0	0	0	0	0	0	0	0	0	21.12	1.81	0	8.22	0	0	0	0	0	63.28	0	0	86.8	0	0	0	1.05	0	0	0	0	0	0	0	0	0	0	0	0	0	0	9.81	0	0	0	0	0	4.19	0	9.11	0	0	0	0	0	0	0	0	0	0	0	0	0	0	0	0	0	107.16	0	0	0	21.34	0	0	0	0	8.67	0	0	0	0	0	5.5	0	0	0	0	0	0	4.39	0	0	0	2.41	0	0	1.63	0	0	0	21.9	0	0	2.21	0	0	0	0	0	0	0	0	0	0	18.52	0	81.29	0	0	0	0	0	0	0	2.37	0	28.42	8.12	0	0	19.49	7.16	0	0	0	0	0	29.36	0	0	22.28	0	0	0	2.69	0	7.96	0	0	0	0	18.75	0	0	0	20.1	32.25	0	1.26	0	0	0	0	0	0	0	0	0	0	0	7.88	13.89	0	0	0	0	7.57	0	0	0	58.38	0	0	0	0	0	0	0	0	0	0	0	0	0	0	29.53	8.39	0	0	0	0	0	0	0	0	0	0	0	0	28.28	0	22.21	0	0	0	0	0	0	0	0	0	0	0	0	0	0	0	0	0	0	2.95	0	0	0	0	0	0	0	2.73	0	0	0	0	0	0	0	0	0	0	0	0	0	0	0	0	4.91	0	0	0	0	0	0	2.11	0	0	0	0	0	0	0	0	0	0	0	0	0	0	0	0	0	0	0	0	0	0	0	0	0	0	0	0	0	0	0	0	0	0	5.18	0	0	0	0	0	5.23	0	55.28	0	0	0	0	0	0	0	0	0	0	0	0	0	0	0	0	0	0	0	0	0	0	39.87	0	19.1	0	0	0	0	0	0	0	0	0	0	0	0	0	0	0	0	0	0	0	0	0	0	0	0	0	0	0	0	0	0	0	0	0	0	0	0	0	0	0	0	0	0	0	0	0	0	0	0	0	0	0	0	0	0	0	0	0	0	0	0	0	0	0	0	0	0	0	0	0	0	0	0	0	0	0	0	0	0	0	0	0	0	0	0	0	0	0	0	0	0	0	0	0	0	0	0	0	0	0	0	0	0	0	0	0	0	11.13	0	0	0	0	62.85	0	0	0	0	0	0	0	0	0	0	0	0	0	0	0	0	0	0	0	5.8	0	0	0	0	0	0	103.49	0	28.22	0	0	0	0	0	0	0	0	0	0	0	0	0	0	0	0	18.48	0	0	0	0	0	0	0	0	0	0	0	0	8.85	0	0	0	0	0	0	0	0	0	0	71.61	0	0	0	0	0	0	0	0	0	0	0	0	0	6.79	0	0	0	0	0	0	0	0	0	0	0	0	0	0	0	0	0	22.4	0	0	0	0	0	0	0	0	0	10.32	0	0	0	0	0	0	0	0	0	0	0	0	0	0	0	0	8.22	0	0	0	0	49.34	0.69	0	7.97	0	0	0	0	0	0	0	0	0	0	0	0	0	0.77	0	0	0	0	0	0	0	0	0	0	0	0	5.33	0	0	0	0	0	0	0	0	0	0	0	11.43	0	0	0	0	0	0	0	0	0	11.68	0	0	0	0	0	8.2	0	0	0	39.37	0	0	0	0	17.37	0	0	0	0	0	0	0	0	0	0	36.05	0	0	2.56	0	24.08	0	67	6.05	0	0	0	0	0	0	26.22	3.22	0	0	0	0	1.39	0	7.65	0	20.4	0	0	0	0	0	2.12	0	0	0	0	0	0	0	0	0	0	0	0	2.45	36.12	0	0	0	0	0	0	0	0	0	0	9.54	0	0	0	5.49	0	30.9	0	0	0	0	0	0	0	0	0	0	0	0	0	0	0	0	0	0	0	0	0	0	0	0	0	0	0	0	0	0	0	10.4526596	0	0	0	0	0	0	0	0	0	0	0	0	0	0	0	0	0	0	0	0	0	0	0	0	0	0	0	0	0	0	0	0	0	0	0	0	0	0	0	0	0	0	0	0	0	0	0	0	0	0	0	0	0	0	0	0	0	0	0	0	0	0	0	0	0	0	0	0	0	0	0	0	0	0	0	0	0	0	0	0	0	0	0	0	0	0	0	0	0	0	0	0	0	0	0	0	0	0	0	0	0	0	0	0	0	0	0	0	0	0	0	0	0	0	0	0	0	0	0	0	21.37	0	0	0	0	0	0	0	0	0	0	0	0	0	0	0	0	0	0	0	0	0	0	0	0	0	0	0	0	0	0	0	0	0	0	0	0	0	0	0	0	0	0	11.75	0	0	0	0	0	0	0	0	0	0	0	0	0	0	0	12.4	0	0	0	0	0	0	0	0	0	0	0	0	0	20.74	0	0	0	0	0	0	0	0	0	0	0	11.12	0	0	0	0	0	0	0	0	0	0	0	0	0	0	0	0	0	0	0	0	0	0	0	0	0	0	0	0	0	0	0	0	0	0	0	0	0	0	0	0	0	0	0	0	0	0	0	0	0	0	0	0	0	0	0	0	0	0	0	0	0	0	0	0	0	0	0	0	0	0	0	0	0	0	0	0	0	0	0	0	0	0	0	0	0	0	0	4.68	0	0	0	0	0	0	0	0	0	0	0	0	0	0	0	0	0	2.7	0	0	0	0	0	0	0	0	0	0	0	0	0	0	0	0	0	0	0	0	0	16.41	0	0	0	0	0	0	0	0	0	0	0	0	0	0	0	0	0	0	0	0	0	0	0	0	0	0	0	0	0	0	0	0	0	0	0	0	8.25	0	0	0	0	0	0	0	0	0	0	0	0	0	0	0	0	0	0	0	0
IFNGR1	0	56.95	60	118.31	55.06	67.92	60.45	0	134.74	0	6.59	148.64	68.42	255.26	80.81	55.26	12.3	123.64	46.78	186.62	377.38	101.97	339.87	355.13	203.12	1.13	1.58	297.65	133.43	34.39	56.04	111.92	0.73	119.9	26.15	7.9	62.6	265.51	12.05	182.05	85.07	0	80.45	218.59	278.25	5.6	484.34	118.61	4	55.55	156.74	8.98	154.13	25.65	607.28	28.16	230.72	37.76	154.33	32.9	120.06	42.89	131.54	176.18	74.28	165.51	6.36	0	219.86	465.91	9.05	0	110.7	71.74	121.43	175.32	133.26	140.44	59.79	76.93	105.16	197.63	152.65	148.6	433.2	64.75	136.51	145.7	55.4	106.13	6.37	425.84	1.85	180.92	547.59	202.23	133.64	1.77	578.79	164.46	240.81	283.5	198.64	426.71	200.35	419.6	697.56	545.02	102.37	186.49	115.3	64.8	224.28	185.08	280.43	89.82	157.61	145.73	208.64	643.1	85.75	142.44	149.93	201.95	400.73	53.91	100.36	1070.02	415.49	292.23	256.65	98.27	549.87	202.78	111.36	246.89	165.84	220.81	127.76	399.2	208.84	178.57	74.32	165.42	52.26	120.12	307.79	196.56	40.7	51.2	244.16	159.46	104.77	208.64	210.12	215.94	84.39	210.03	81.92	396.19	228.81	122.42	13.85	29.13	69.6	167.29	87.17	30.38	142.82	640.62	86.72	233.85	9.07	124.24	67.31	150.1	322.13	260.61	263.18	314.13	17.19	207.74	94.17	4.98	153.72	111.16	413.55	43.41	301.53	27.06	2.05	122.98	44.72	81.73	347.19	107.64	44.35	3.04	132.52	0.61	14.3	0	283.79	2.38	159.73	143.15	87.28	77.7	43.56	50.96	71.4	50.32	0	0.45	40.55	20.5	149.01	11.75	138.23	23.95	86.76	102.88	3.4	127.8	211.99	115.11	40.3	84.63	20.86	627.16	49.2	110.42	91.23	62	42.94	252.55	41.45	35.74	28.66	11.86	29.81	176.57	27.59	118.6	12.84	104.01	46.71	316.2	0	29.06	0.44	48.15	279.16	6.47	3.1	110.59	114.15	77.92	129.77	30.2	116.75	24.94	24.83	341.1	55.37	13.78	28.01	62.74	110.75	182.09	77.84	278.84	3.23	32.97	13.46	32.73	10.53	99.36	38.17	2.14	175	139.84	175.72	39.29	266.15	80.74	113.39	357.15	170.81	163.25	325.48	189.7	14.43	287.89	150.7	206.88	25.73	141.98	179.56	383.23	208.37	121.25	148.53	121.09	190.07	0	124.14	55.89	8.24	123.16	275.4	199.12	60.14	98.96	20.56	167.22	368.15	59.64	11.24	51.81	274.1	240.56	112.06	266.49	44.91	115.65	336.67	3.84	182.66	181.19	54.31	175.2	481.89	111.28	215.53	70.46	72.08	119.63	195.55	180.73	447.97	67.58	233.41	72.04	186.12	46.9	33.28	63.38	622.6	197.82	382.71	102.91	174.31	48.89	12.29	21.25	227.07	187.25	198.42	41.26	226.01	16.04	111.79	267.71	9.41	76.28	174.23	40.33	2.5	93.91	219.85	182.7	365.08	136.02	278.87	165.65	88.42	106.24	9.32	341.15	4.22	209.38	221.13	137.44	86.79	175.9	223.04	484.09	180.41	232.68	1.17	107.11	277.9	106.07	22.71	194.28	108.76	13.99	22.9	29.71	13.41	101.83	55.05	22.91	167.34	68.14	264.75	148.52	20.65	72.51	260.43	203.24	365.67	59.53	175.83	91.11	30.12	58.63	77.67	96.83	318.63	259.34	28.57	90.19	200.6	46.8	0	176.16	65.43	145.19	137.76	163.24	160.49	232.94	272.2	224.12	295.53	187.76	81.21	236.42	31.87	142.15	39.78	245.57	172.25	150.68	18.41	26.87	35.2	36.7	115.32	350.99	181.13	180.17	233.95	90.42	241.81	292.85	34.09	119.05	26.96	44.16	368.46	141.04	70.98	347.38	745.06	280.83	69.6	32.48	46.08	33.02	110.64	32.66	126.78	21.84	24.96	91.62	0	175.11	131.22	51.91	2.28	2.03	61.02	1.63	531.92	12.7	104.75	42.77	471.4	354.57	117.09	25.66	98.08	75.2	19.08	74	46.47	75.39	48.22	28.19	100.23	70.06	122.29	112.06	66.59	0	40.41	31.01	110.87	33.42	52.19	75.6	678.66	74.97	85.34	3.64	151.45	83.34	21.19	543.49	220.63	5.31	1.1	2.97	95.01	280.95	27.39	115.82	273.06	136.21	139.75	28.74	2.15	21.48	120.3	93.72	64.69	273.81	70.28	0	17.5	81.54	0	58.19	57.57	179.96	197.13	59.94	0	9.65	33.99	74.06	106.59	206.18	235.1	119.91	68.14	36.6	84.32	179.04	325.58	40.85	54.46	136.57	74.98	73.56	0	64.93	374.24	19.43	82.03	146.58	149.39	58.94	17.75	14.7	19.42	7.69	214.05	44.1	36.24	16.31	0	6.51	28.16	21.3	34.46	61.47	77.4	97.99	121.44	127.2	142.91	173.49	0	131.36	39.95	82.14	207.96	80.44	91.57	32.34	8.81	226.03	2.91	142.97	0	99.84	148.57	11.83	0.34	4.64	53.95	39.53	0.35	110.43	13.08	1.45	0	60.28	78.27	68.15	2.08	164.65	227.28	1.26	0	0	0	75.89	1.42	59.74	16.01	2.06	181.1	56.69	159.09	134.12	53.2	53.58	2.86	49.72	328.38	91.94	121.16	0	177.8	107.77	107.58	99.2	5.5	122.97	239.86	89.51	114.64	39.49	129.03	36.25	34.99	61.71	239.54	124.48	163.92	249.67	0	444.37	76.6	39.75	80.73	234.8	246.25	68.49	207.45	204.63	97.48	116.03	128.53	216.47	14.31	167.66	6.87	59.83	136.82	76.27	28.47	102.87	366.16	84.31	315.71	645.61	340.12	370.62	116.57	69.83	124.97	157.42	325.33	315.5	215.47	40.58	214.54	145.94	206.26	3.64	194.34	154.6	6.43	41.13	152.22	398.64	205.21	194.02	221.68	30.27	152.68	564.73	0	118.5	165.93	152.52	569.06	316.06	68.05	152.49	392.59	135.22	339.38	1.73	19.4	95.97	407.58	133.17	229.39	138.57	102.67	264.27	83.58	109.72	0.46	110.1	36.72	92.08	157.8	19.96	0	86.5	35.06	0	71.67804962	22.50337112	36.63901312	238.3292024	85.07657762	86.21326838	75.9233447	37.36540976	21.66632708	53.70829873	200.7812347	10.28768407	22.25447789	7.618108619	77.94470717	40.26327253	109.1199192	172.7465083	88.45167006	65.93546546	26.39497752	20.33486453	18.87854742	24.03257333	185.6507496	270.8033719	238.6321959	55.69537443	26.7542188	66.80662006	37.58314114	22.74596681	136.3096848	40.32332116	35.40598969	134.2191894	57.40820798	7.004202481	173.7466471	51.60394247	79.73453186	81.65307284	163.2157513	70.31262039	85.49161067	122.5375809	121.5247566	115.0221576	405.7425725	26.40008794	36.58773886	58.82578376	10.19915948	201.4234444	22.73698992	224.0652676	83.85750124	58.89365559	53.0701724	50.0431294	270.9515513	5.02344779	46.83498568	71.55257762	214.7357727	92.60767247	131.198842	49.30710663	46.10003525	142.7024351	40.70697651	69.11979957	214.3155062	176.7752844	24.98462989	27.74777548	112.41861	23.84209199	55.39731518	94.10222107	136.1795383	79.2737432	58.44907373	0	14.45738574	25.23136717	33.80426196	14.39567676	34.01355627	2.062807982	40.63848503	43.89904409	108.3478296	47.81202936	43.49	17.9	11.05	0	64.16	12.7	34.28	78.85	17.53	92.87	75.15	14.76	33.78	45.02	10.19	41.87	7.86	16.98	21.46	58.45	215.38	135.78	10.04	56.81	24.02	6.26	66.81	54.99	53.11	77.66	26.73	2.67	14.79	36.48	109.65	31.83	23.12	2.59	55.91	81.23	110.28	28.65	127.61	110.38	119.2	56.48	11.18	60.54	38.64	79.9	114.35	32.08	38.21	0	8.69	45.23	196.49	92.24	22.62	48.66	24.49	25.58	41.18	33.94	131.71	32.76	78.72	45.48	285.81	53.5	43.87	195.7	128.1	47.84	28.66	83.9	28.15	56.12	3.56	79.21	2.15	74.87	42.29	13.03	0	0	7.27	145.01	0	176.09	0	26.03	6.37	8.46	31.94	22.75	8.66	0	1.67	12.81	93.21	0	0	2.2	4.13	10.34	0	164.71	0	0	56.97	0	0	45.97	93.76	28.4	0	0	21.74	15.25	91.61	17.97	0	270.42	0	28.01	0	54.72	0	0	0	14.58	0	0	0	0	0	8.77	0	46.24	22.72	0	0	0	78.33	7.38	2.05	9.52	0	2.02	283.39	56.39	0	8.12	4.86	0	0	0	730.37	50.87	22.25	0	0	7.8	0	0	0	0	25.26	0	0	0	0	1.37	0	0	4.08	182.65	0	1.9	21.11	0	0	0	0	0	2.63	0	4.95	0	0	0	439.48	0	0	0	0	0	4.94	38.75	14.23	39.35	1.48	0	2.22	25.34	0	0	22.36	0	1.19	40.65	20.54	0	0	9.24	47.02	346.77	0	0	4.14	6661.11	43.16	0	8.23	0	0	0	0	12.86	0	390.13	0	0	16.72	12.21	94.09	72.26	31.95	8.54	11.23	0	29.7	147.09	41.4	23.77	11.9	0	0	5.14	0	55.66	26.56	885	19.18	46.74	1.56	2.85	0	44.62	2.38	0	77.25	0	2.17	0	29.05	6.87	41.38	30.17	9.56	151.8	64.92	82.76	98.94	68.23	53.15	65.83	46.61	38.39	0	17.49	47.98	20.29	9.5	96.29	17.95	126.36	12.01	19.66	2.76	26.45	211.28	0	120.74	0	0	10.94	0	2.84	19.63	42.44	9.57	20.64	0	31.46	22.22	30.06	3.16	14.95	62.27	5.68	12.05	33.52	152.44	17.64	6.68	4.91	1.67	7.59	4.56	4.88	8.24	123.17	217.01	163.4	16.65
IFNGR2	0	27.83	2.64	98.04	50.98	25.98	216.59	0	0	0	38.64	36.58	0	103.57	262.04	0	0	0	75.81	12.46	47.41	109.99	20.44	58.54	34.05	0.93	91.09	8.68	12.63	0	3.91	130.51	133.22	1.1	37.08	66.36	5.12	36.83	33.58	184.69	97.99	38.22	13.62	67.4	39.15	45.28	0	40.17	4.97	50.05	6.58	249.41	17.75	72.35	0	71.65	0	6.99	240.94	57.08	91.39	54.82	299.74	11.25	6.05	104.37	11.04	6.9	34.89	64.2	0.83	222.1	84.95	3.04	2.29	80.08	46.56	41.82	89.12	0	129.85	19.31	108.94	77.46	32.62	26.89	143.82	75.87	22.45	1.57	78.83	216.42	71.94	52.2	63.4	79.59	3.92	0	70.15	0	44.11	26.9	0	18.14	4.03	17.83	65.25	3.76	0	20.57	12.15	118.41	105.24	43.55	76.05	27.88	36.33	43.87	118.62	56.86	4.59	53.33	33.64	40.8	178.7	4.45	13.73	0.45	12.18	61.68	54.42	10.54	10.68	16.09	0	74.09	66.02	46.51	3.19	105.63	114.34	106.82	31.78	114.07	5.18	47.84	71.1	43.87	51.5	3.13	0	25.98	50.32	15.87	3.3	38.93	71.1	28.72	33.95	82.33	130.56	28.14	41.86	74.99	44.33	123.58	22.72	0	39	78.26	25.64	0	0	50.59	30.94	29.21	49.36	21.83	0	5.93	35.06	62.68	10.83	66.92	44.3	0	21.22	0	7.14	0	12.07	10.01	146	8.59	56.6	89.24	83.71	0	67.5	12.9	27.1	0.72	43.88	51.3	77.14	223.39	14.38	61.21	1.34	72.41	23.77	0.46	0	16.98	47.72	81.46	114.38	9.19	35.87	58.75	202.19	146.8	3.65	0	0	37.89	87.27	4.02	24.29	36.48	146.52	8.29	96.58	9.07	21.06	66.21	44.54	42.87	27.49	76.52	58.01	91.13	43.38	2.99	170.49	108.56	31.84	1.94	0	16.48	30.61	5.02	106.49	0	40.77	101.56	13.26	53.28	71.44	0	0	57.94	14.98	22.03	69.51	19.04	60.58	38.07	1.94	98.05	21.83	22.44	30.81	59.9	108.89	134	41.11	55.98	48.42	572.81	75.89	301.79	81.71	0	3.5	5.06	3.89	14.05	25.95	0	29.13	154.85	5.91	7.06	85.51	104.71	205.53	0	0	165.47	3.03	75.55	88.37	92.78	24.94	0	48.95	121.51	61.39	2.03	21.96	13.1	50.05	33.64	13.23	15.83	239.78	5	11.96	124.07	7.14	0	8.83	71.1	0	46.65	53.03	0	2.94	45.06	10.62	57.98	349.22	47.11	183.45	98.37	14.96	65.86	26.9	3.52	20.4	343.99	66.32	0	23.59	1.14	20.29	59.33	97.63	109.22	1.79	91.95	2.23	0	81.9	20.39	154.06	90.63	77.06	0	31.93	0.83	127.04	80.4	13.21	47.78	0	21.09	0	1.31	28.16	2.35	25.74	36.28	49.01	229.74	0	96.78	10.5	57.04	0.78	32.82	98.22	143.54	0	5.14	28.86	0	289.54	184.57	0	107.67	113.79	11.42	34.55	6.68	51.97	27.86	0	2.55	9.69	97.14	68.23	7.03	141.85	103.58	42.01	13.56	117.65	10.52	24.63	33.48	74.44	54.33	54.94	0	8.81	154.06	172.85	6.15	0	128.87	112.93	25.56	19.03	6.69	0	24.56	0	58.95	38.01	48.04	20.15	0	25.2	0	26.59	26.53	0	0	3.72	6.9	30.01	15.54	93.82	77.29	0	133.61	46.44	64.77	39.12	69.16	95.47	163.09	196.15	5.7	12.79	41.45	1.41	3.07	149.69	186.53	163.36	4.21	12.9	11.39	0	262.54	115.7	0	125.25	5.1	119.11	9.76	31.49	14.35	5.27	49.85	0	10.76	35.1	52.25	0	179.49	91.42	55.63	63.19	7.61	28.6	51	68.08	65.63	0	30.82	0	7.79	8.16	53.8	69.41	66.2	32.43	219.97	38.15	10.22	40.78	1.1	6.25	129.12	35.85	49.35	76.1	13.67	167.78	32.54	9.18	13.21	0	27.09	81.24	24.28	4.12	79.74	13.91	8.21	132.7	2.93	76.61	15.73	41.48	23.42	77.22	107.51	49.66	35.09	84.87	90.41	24.49	0	2.69	0	0	16.91	0	8.25	0	3.16	11.6	59.28	0	19.42	5.94	46.9	29.98	31.42	93.23	189.16	47.93	0.83	174.52	171.53	67.42	19.61	155.94	165.38	35.4	90.53	38.8	215.76	87.25	213.2	300.55	74.24	59.68	68.18	160.27	118.63	80.28	355.42	241.71	250.33	149.42	29.73	246.04	120.71	0	267.56	273.27	90.47	172.46	62.99	351.99	100.94	95.13	162.39	51.55	6.36	0.54	244.11	13.42	11.37	254.98	37.26	87.83	41.56	63.73	88.47	151.93	164.22	128.02	133.52	46.3	162.24	71.91	43.65	56.39	74.2	171.8	128.11	64.46	1.12	3.27	74.29	124.73	68.57	41.59	8.79	170.31	280.14	132.58	5.43	122.49	86.05	25.6	151.88	109.89	17.67	7.31	120.04	237.31	67.66	89.43	189.9	138.8	96.1	206.94	157.56	104.01	0	243.18	124.47	176.16	91.05	113	176.02	95.46	213.22	338.19	266.82	204.91	146.76	14.33	161.69	60.42	102.64	274.48	207.77	101.84	102.81	111.05	34.11	128.54	209.32	151.08	144.58	338.63	276.23	19.77	282.68	258.55	246.97	342.68	175.29	64.69	104.5	174.41	179.56	192.97	44.38	70.95	20.71	129.14	244.64	153.01	115.32	365.87	13.85	79.44	261.67	71.69	115.24	83.03	141.14	222.11	126.31	309.76	120.27	86.87	53.93	0	74.67	35.34	157.39	54.31	62.37	239.21	74.46	117.29	69.22	0	37.49	66.91	60.94	259.45	105.75	145.55	104.24	103.39	0.84	161.36	24.57	115.74	176.96	77.81	54.07	93.94	83.06	106.38	161.76	93.14	42.68	0	226.54	59.06	67.3	78.29	136.89	372.01	289.54	132.22	294.14	0	234.7918102	6.740671257	217.3551214	21.12711339	0	158.3197892	224.9034283	329.515512	119.415112	15.7798502	261.8228112	64.33867309	104.1095921	183.8941207	0	125.6712602	179.8949033	253.9817609	31.82590735	637.0082642	7.478671719	263.1934516	13.02933288	527.072154	32.73215606	352.8201733	0	608.536599	244.5244336	66.5267834	110.7208384	168.9664447	65.47903722	53.21911203	283.3231806	25.29520538	252.2582237	70.24445439	54.86327552	43.185735	210.2168687	274.5129978	329.8162654	79.77912776	35.85032342	82.33500668	35.84501639	10.75481855	296.1714784	47.09293073	73.05782822	20.62220296	805.575363	218.919915	73.21990461	88.90146546	116.3471376	192.3733824	17.69003907	221.4134571	15.58655656	8.51409641	83.81164989	285.7988011	178.1531583	77.84735571	79.34224127	118.7043805	102.144135	414.1374615	239.5473623	76.76222566	101.4320246	280.3000239	425.9297313	9.291088412	114.5884285	239.1576477	30.68286521	49.6072354	14.10430379	42.99928486	440.2766392	281.3208731	471.0121781	233.0473168	547.9790514	428.6779971	20.52926267	47.87874713	125.6875175	4.060300164	289.6966974	83.98	69.11	189.61	0	165.17	0	91.21	463.35	134.79	458.84	129.88	109.98	95.63	80.49	339.33	732.2	114.7	56.81	370.48	88.23	72.81	696.24	5.54	18.65	68.8	31.09	184.42	37.77	114.96	397.9	55.09	244.42	237.98	75.51	346.24	61.45	305.32	873.75	92.57	308.09	60.35	352.43	418.43	138.87	502.66	478.88	57.57	168.84	65.12	237.35	241.21	269.46	215.28	0	368.25	0	308.46	3.25	494.96	254.41	89.07	312.81	173.91	82.86	987.77	124.57	697.62	426.11	58.91	324.64	174.8	227.83	140.85	140.2	214.68	167.23	36.24	24.58	274.44	513.81	68.57	80.02	3.83	0	0	0	0	45.54	0	0	4.58	25.13	2.38	10.38	4.11	32.82	29.45	5.78	1.41	1.57	0	0	0	90.8	106.49	0	0	0	23.98	0	1.43	3	2.12	0	0	12.98	29.75	0	2.5	13.41	7.97	0	64.8	0	0	34.78	0	0.56	208.69	0	0	0	0	0	0	0	22.55	0	1.04	3.43	0	0.96	0	0.82	483.13	0	0	0	0	0	42.37	9.35	253.36	2.06	15.35	3.03	0	0	0	3.68	63.72	1.34	0	0	37.22	0	28.55	29.02	0.55	19.36	14.88	0	0	0	6.71	0	0	0	12.5	0.78	0	2.13	23.24	52.88	1.87	0	0	0	56.46	0.3	42.28	0	0	1.14	0	0	0	3.16	0	0	11.36	6.54	56.47	146.27	2.89	0	0	0	2.21	0	1.53	3.98	0	0	2.58	0	117.03	0	0.97	0	12.43	0	0	0	0	0	0	0	0	0	3	0	0	0	16.34	0	18.63	26.06	0	0	0	19.45	9.56	0	34.27	30.99	0	4.67	4.77	35.15	42	11.52	0	0	0	33.49	75.44	0	0	0	85.63	8.86	26.95	23.71	8.39	19.77	21.67	4.47	51.38	10.66	0	0	17.59	192.23	12.93	45.71	47.56	0	21.43	0	53.2	2.14	53.52	0	5.66	38.29	40.12	3.25	0	7.68	5.32	3.86	24.65	33.35	0	6.21	0	6.53	1.87	89.61	72.35	10.24	0	44.83	0	37.03	2.38	0	32.21	6.43	11.64	82.92	0	2.99	4.29	2.55	0.65	5.02	27.48	33.49	18.94	9.2	46.81	2.07	6.7	2.76	39.39
IFNLR1	0	0	0	0	0	0	2.22	0	0	0	0	0	0	0	0	0	0	0	2.25	0	0	0	0	0	0	0	0	0	0.82	0	0	0	1	0	0	0	0	0	0	0.13	0	0	0	0	2.54	0.51	0	0	0	0	0	0	0	0	0	0	0	0	0	0	0	37.9	0	0	0	0	0	0	0	1.92	0	0	0	0	0	0	0	0	0	0	0	0	0	0	0	0	0	0	0	0	0	0	0	0	0	0	10.79	0	0	0	0	0	0	0	0	0	0	0	0	0	0	0	0	0	0	0	0	0	0.88	0	0	0	2.48	0	0	0	0	0	0	0	0	0	0	0	0.68	0	0	0	0	0	0	0	0	0	0	0	0	0	0	0	0	14.81	0	0	0	0	0	1.46	0	0	1.76	1.34	0	0	0	0	0	0.57	0	6.1	0	0	0	0	0	0	0	0	0	0	0	0	0	0	0	0	0	0	0	0	0.3	0	0	0.33	0	0	12.99	0	0	37.27	0	0	0	0	0	0.51	21.87	0	0	0	0	1.07	0	0.2	0	0	0	0	0	0	0	0	16.01	0	3.99	0	0.29	0	0.28	0	0	0	0	0.24	0.5	0	0	0	0	2.6	0	0	0	0	0	0	0	0.65	0	0	0	0	0	0	0.55	0	3.63	0	0	0	0	0	0	0	10.52	0	0	0	0	0	0.2	0	10.33	0.38	0.86	0.29	0	0	2.14	0	0	0	0	0	0	0	0	0	0	0	0	0	0	0	0	0	0	0	0	0	0	0	0	0	0	0	0	18.7	0	0	0	0	0	0	0	0	0	0	0	0	0	0	0	0	0	0	0	0	0	3.99	0	0	0	41.56	0	0	0	0	0	0	0	0	0	0	0	0	0	44.24	0	0	0	0	0	0	0	0	0	0	0	0	0	0	0.55	0	0	0	0	0	0	0	27.03	0	0	0	0	0	0	0	0	0	0	0	0	0	0	0	0	0	0	0	0	0	0	57.27	0	0	3.38	0	0	0	0.99	0	0	0	0	0	0	0	0	0	0	24.61	0	0	0	2.8	0	0	0	0	0	0	0	23.52	0.75	0	0	0	0	0	0	0	12.56	0	0	0	0	0	0	0	0	0	0	0	0	0	0	0	0	0	0.73	0	0	0	0	0	0	4.97	0.52	0	0	0	0	0	20.74	0	0	0	0	0	0.36	0.6	0	0	0	0	0	0	0	0	0	0	0	0	0	0	0	0	0	0	0	0	0.31	0	0	0	0	0	0	0	0	0	0	0	0	0	0	0	0	0	0	2.8	0	0	0	0	0	0	0	0.27	0	0	0	0	0	0	0	0	0	0	0	0	0	0	0	0	0	0	0	0	0	0	0	0	0	0	0	0	0	0	0	4.85	0	0	0	0	0	0	0	0	0	0	0	31.44	0	0	0	0	0	0	0	0	0	0	0	39.73	0	0	0	0	0	0	46.24	0	0	0	2.8	0	0	0	0	0	0	0	0	0	0	0	0	0	0	0	0	0	0	0	0	0	0	0	0	0	0	0	0	0	0	0	0	0	0	0	0	0	0	0	0	0	0	0	0	0	0	0	0	4.87	0	0	0	0	0	19.39	0	0	0	5.05	0	0	0	0	0	0	0	0	0	0	0	0	0	0	0	0	0	0	2.55	0	0	0	0	0	0	24.28	0	0	0	0	0	3.67	0	0	0	0	0	0	0	0	0	0	0	0	1.44	0	11.28	0	0	0	0	0	0	0	0	0	0	0	0	0	0	0	0	0.6	3.48	0	0	0.36	0	0	0	0	0	4.35	0	1.24	0	0	0	10.84	0	0	0	0	0.26	0	2.39	0	0	0	0	0	0	0	0	0	0	0	8.86	5.5	0	0	0	0	0	0	0	0	0	11.734238	0	23.41686054	0	0	0	0	0	0	0	0	7.900469042	0	0	0	0	0	0	0	0	0	0	0.472452279	0	0	0	3.404245032	0	0	0	0	8.060965606	9.624095013	0	0	0	0	0	0	0	0	2.935137172	0	0	0	0	13.97561122	0	0	0	5.402285366	29.06344949	19.01737405	0.383524281	0	0	0	0	0	0	0	0	0	0	0	0	0	0	0	0	0	0	0	2.10931661	0	0	0	0	0	0	19.2067618	0	0	0	0	0	0	0	0	0	0	0	0	0	0	0	0	0	0	0	0	0	0	0	0	0	0	0	0	0	0	0	0	0	0	50.58	0	0	0	0	0	0	0	0	0	0	0	0	0	0	18.48	0	0	0	0	0	0	2.53	0	0	20.5	0	0	0	0	0	0	0	0	0	0	0	1.58	0	0	0	0	0	0	0	0	0	0	0	0	0	0.51	0	0	5.31	0	0	0	0	0	0	0	0	0	0	0	0	0	0	0	0	0	0	0	0	0	0	0	0	0	0	0	0	0	0	0	0	0	69.13	0	0	0	0	0	0	0	0	0	0	0	0	1.4	0	0	0	0	0	0	0	0	0	0	0	0	0	0	0	0	0	0	0	0	0	0	0	0	0	0	0	0	0	0	0	0	0	0	0	0	0	0	0	0	0	0	0	0	0	0	0	0	0	0	0	0	0	0	0	0	0	0	0	0	0	0	0	0	0	0	0	0	0	0	0.23	0	0	0	0	0	0	0	0	0	0	0	0	0	0	0	0	0.64	0	0	0	0	0	0	0	0	0	0	0	0	0	0	0	0	0	0	11.27	0	0	9.28	0	0	0	0	0	0	0	0	0	0	0	0	0	0	0	0	0	0	5.53	0	0	0	0	0	0	0	0	0	0	0	0	0	0	0	40.84	6.39	0	1.25	0	0	0	0	0	0	0	0	16.2	0	0	0	0	0	0	0	0	0	0	0	0	0	0	0	0	0	0	0	0	1.24	0	0	0	10.21	0	0	0	0	0	0	0	0	0	0	0	0	0	0	0	0	0.61
IFNWP19	0	0	0	0	19.23	0	0	0	0	0	0	0	0	0	0	0	0	0	0	0	80.07	0	0	0	0	0	0	0	0	0	0	0	0	154.49	0	0	0	5.62	0	0	0	0	0	0	0	0	0	0	113.71	0	0	0	0	41.47	0	0	0	0	0	0	0	0	42.42	0	0	0	0	0	0	0	0	0	0	0	0	11.01	0	0	0	0	42.11	0	0	0	0	0	0	0	0	0	0	0	0	0	0	0	0	0	0	0	57.84	0	0	0	19.02	0	23.58	63.76	0	0	0	0	62.11	0	25.48	32.7	16.86	0	0	0	12.47	0	0	0	51.19	0	0	0	0	0	35.07	7.15	0	5.46	0	0	44.85	0	0	0	0	0	0	7.9	50.99	40.14	0	31.35	0	159.47	0	0	0	0	0	0	0	0	0	0	0	18.05	0	0	28.52	0	0	0	0	0	0	0	0	0	0	15.81	0	0	0	0	0	0	0	0	43.06	0	69.37	0	0	0	0	0	0	0	0	0	0	0	0	0	14.75	0	0	0	0	10.47	0	3.23	9.16	0	0	0	0	2.61	0	0	0	62.91	0	0	0	0	0	0	0	0	0	0	0	0	0	0	0	35.55	0	0	0	0	0	0	0	0	0	0	0	0	0	0	0	0	0	0	0	0	0	0	0	60.14	0	98.45	0	0	0	0	0	0	0	0	0	0	0	0	0	0	0	0	0	0	0	0	0	5.33	0	0	0	0	0	125.14	0	0	0	0	0	0	0	0	0	0	0	0	10.28	0	0	0	0	0	0	0	0	0	0	0	0	0	0	0	0	0	0	0	0	0	0	0	0	0	0	0	0	25.37	0	0	0	0	17.73	0	0	25.16	0	0	0	0	0	0	0	0	0	30.55	0	0	0	0	0	0	0	0	0	0	0	8.02	0	0	0	0	0	0	0	0	53.71	186.66	39.63	0	0	25.58	0	0	0	0	0	0	0	0	0	0	0	162.7	0	0	0	0	0	30.45	0	0	0	0	70.8	0	0	98.44	66.44	0	0	0	0	100.83	0	0	0	2.38	0	0	0	0	0	0	0	0	0	0	0	0	0	0	7.18	0	0	0	0	0	0	0	0	0	0	0	0	0	0	0	0	0	50.56	0	0	0	0	0	0	0	111.8	0	0	0	0	0	0	0	0	0	0	0	0	0	0	0	0	0	0	0	0	5.76	0	0	0	0	0	0	0	0	0	0	10.74	0	0	0	0	0	0	0	0	0	0	0	0	0	0	0	11.73	0	0	0	0	0	0	0	0	88.87	0	0	0	0	0	0.32	0	0	0	0	0	0	0	0	0	0	0	0	0	0	0	0	0	0	0	0	0	0	0	0	0	0	0	0	0	0	0	0	0	0	0	0	0	5.48	0	0	0	0	0	0	7.79	0	38.14	0	21.2	0	0	0	18.39	0	0	20.38	0	0	0	0	22.88	0	0	0	24.51	0	0	0	0	0	0	0	5.33	0	14.49	0	0	0	0	0	0	0	0	62.81	0	0	0	0	35.43	0	0	44.95	81.2	0	0	0	0	0	0	0	0	0	0	0	0	4.73	11.1	25.08	0	0	0	0	30.13	0.88	0	0	0	0	95.49	13.15	0	0	44.92	0	0	0	7.06	0	0	0	0	0	15.39	0	3.64	0	0	0	0	0	0	0	0	0	47.55	0	0	0	0	0	0	0	0	0	0	0	0	0	0	0	0	0	0	0	0	0	0	0	0	0	0	0	0	0	0	0	3.22	48.66	0	0	0	0	0	20.84	0	0	0	0	7.3	25.04	0	9.75	3.58	0	0	0	0	0	0	6.81	20.87	0	0	0	0	0	0	0	0	0	0	0	0	0	0	0	0	0	0	0	0	0	8.37	0	0	0	0	0	51.03	0	0	0	0	37.57	0	0	0	0	0	0	0	0	0	0	0	0	0	0	0	0	0	0	0	0	0	0	0	0	0	0	0	0	0	0	0	0	0	0	14.72321717	0	0	0	0	0	0	0	0	0	0	0	0	0	0	0	0	0	0	0	0	0	0	0	0	0	0	0	0	0	0	0	0	0	0	0	0	0	0	0	0	0	0	0	0	0	0	0	0	0	0	0	0	0	0	0	0	0	0	0	0	0	0	0	0	0	0	0	0	0	0	0	0	0	0	0	0	0	0	0	0	0	0	0	0	0	0	0	0	0	0	0	0	0	0	0	0	0	0	79.35	0	0	0	0	0	0	0	0	0	0	0	0	0	0	0	0	0	0	0	0	0	0	0	0	0	0	0	0	0	0	0	0	0	0	0	0	0	0	0	0	0	0	0	0	0	0	13.71	0	0	0	0	0	0	0	0	0	0	0	0	0	0	0	0	0	0	0	0	0	0	0	0	0	0	0	0	0	0	0	0	0	0	0	0	0	0	0	0	0	0	0	0	0	0	0	0	0	0	0	0	0	0	0	0	0	0	0	0	0	0	0	0	0	0	0	0	0	0	0	0	0	0	0	0	0	0	0	0	0	0	0	0	0	0	0	0	0	0	0	0	0	0	0	0	0	0	0	0	0	0	0	0	0	0	0	0	0	0	0	0	0	0	0	0	0	0	0	0	0	0	0	0	0	0	13.53	0	0	0	0	0	0	0	0	0	0	0	0	0	0	0	0	0	0	0	0	0	0	0	0	0	0	0	0	0	0	0	0	0	0	0	0	0	0	0	0	0	0	0	0	0	0	0	0	0	0	0	0	0	0	0	0	0	0	0	0	0	0	0	0	0	0	0	0	0	0	0	0	0	0	0	0	0	0	0	0	0	0	0	0	0	76.66	0	0	52.3	0	0	0	0	0	0	0	0	0	0	0	0	0	0	0	0	0	0	0	34.09	0	0	0	0	0	0
IFRD1	55.36	0	150.3	33.46	101.32	0	0	0	375.68	72.83	10.92	56.04	175.44	7.8	43.52	114.74	77.79	90.31	79.82	154.54	0	118.87	121.79	67.95	197.26	3.66	18.9	175.04	66.84	337.56	515.39	0	9.13	0.48	85.6	68.46	124.7	148.59	10.19	5.79	85.11	9.08	1.35	147.38	51.89	74.32	72.15	14.26	109.1	54.92	45.7	267.74	47.18	0	111.79	19.98	32.01	29.5	225.21	208.11	0	10.24	86.29	0	44.01	237.55	91.28	14.05	40.01	127.74	4.4	31.67	70.96	17.85	109.47	5.04	7.25	90.69	108.97	230.12	44.28	107.99	2.41	142.8	19.68	113.98	10.35	0	169.01	6.13	0	3.78	176.14	37.46	0	44.58	32.07	0.34	66.94	9.24	76.59	121.21	0	37.14	0	5.91	2.38	78.97	28.83	23.98	0	0	0	23.28	84.28	0	0	105.24	20.59	49.36	0	205.88	35.74	7.46	64.6	66.56	100.61	0	28.12	148.98	29.07	0	20.94	1.57	0	73.61	18.96	0	9.37	202.52	0	0	0	2.27	12.37	11.95	14.1	0	17.36	9.17	0	32.26	194.25	0	64.02	30.03	53.33	6.95	78.78	32.09	168.76	1.98	0	81.82	19.2	0	38.85	0	44.73	0	137.38	32.44	0	0	0	89.56	2.32	99.91	130.03	0	208.06	48.09	9.18	151.62	39.58	37.47	0	0	63.9	72.56	3.05	35.27	89.48	0	0	0	63.51	0	0	27.68	0	0	56.67	107.88	55.35	17.12	83.65	192.63	56.83	0	9.93	0.9	0	0	42.15	0.61	0	0	0	7.35	37.39	38.94	9.05	13.71	0.43	0	12.05	3.62	15.76	0	36.76	59.22	43.59	15.45	0	0	1.04	0	51.51	41.97	98.5	0	86.92	34.44	206.46	0.96	0	0	5.81	12.3	4.85	2.01	7.54	14.53	29.42	36.72	5.87	0	176.83	7.46	0	50.72	25.7	0	4.27	2.85	22.29	14	110.2	6.8	28.02	571.42	61.47	2.18	2.74	10.43	0	0	16.77	6.42	8.89	0	3.26	30.13	98.15	22.05	47.25	0	6.88	1.1	101.53	612.54	3.34	39.06	79.04	14.03	0.84	2.3	30.24	105.2	12.58	101.88	95.57	200.09	0	1.17	38.51	61.46	0	125.89	91.36	11.79	40.84	10.65	68.95	15.76	0	0	68.16	51.59	45.52	57.29	26.52	260.62	12.9	0	59.88	0	183.18	58.63	130.11	4.41	97.98	0	234.15	17.68	26.93	15.53	80.58	7.59	27.64	82.46	0	1.17	141.77	9.64	195.32	82.4	251.03	5.29	0	2.26	10.3	0.71	51.38	1.07	0	297.47	16.5	17.85	59.06	132.43	115.47	58.11	104.88	0	81.42	139.6	96.82	69.26	299.12	16.66	7.27	16.4	45.18	0	0	98.31	85.59	0	0	115.64	1.68	47.59	0	5.54	22.57	25.28	0	274.96	7.79	35.34	0	91.21	70.29	0	36.69	4.06	2.4	0	23.14	0	0	77.87	88.39	0	52.86	5.74	0	9.54	52.11	149.69	0	3.56	3.08	17.31	76.07	217.78	32.27	1.5	32.68	128.01	9.23	91.14	42.87	75.09	0	327.88	5.54	222.84	17.37	121.32	35.02	39.44	168.29	1.52	92.67	236.83	123.92	3.48	0	0	80.68	102.21	243.78	122.48	0	0	0	4.07	115.55	0.6	49.92	31.28	66.38	21.92	170.51	134.74	0	74.95	0	50.62	0	118.48	5.45	54.83	159.53	90.56	132.39	50.35	233.54	64.8	45.94	158.27	25.15	55.58	232.03	61.24	49.83	35.77	66.76	12.35	194.11	0	102.31	3.1	30.63	0	27.63	102.13	104.13	23.12	78.85	118.76	0	19.15	10.2	147.13	107.6	72.08	9.64	191.44	59.63	87.48	58.11	6.42	0	1.66	11.41	34.8	95.53	87.23	110.25	0	0	27.97	180.08	150.64	168.35	167.91	25.37	134.99	53.86	43.47	44.28	162.81	98.46	142.53	37.16	17.99	242.79	225.34	43.99	110.13	24.39	212.86	128.4	8.19	77.32	101.92	1.35	66.84	1.91	154.94	242.43	134.45	92.34	75.34	303.92	20.54	384.76	51.46	17.36	281.12	347.28	37.89	51.92	109.31	43.12	80.65	39.83	0	0	78.4	110.69	46.67	54.56	3.9	116.67	155.2	106.88	129.74	81.49	0	84.5	11.07	48.27	25.7	115.46	89.94	11.12	0	12.75	0.64	0	34.87	176.75	38.19	73.73	61.24	22.79	20.23	121.68	74.55	1.49	7.12	95.98	47.29	80.72	66.64	178.39	128.45	19.16	58.84	1.68	93.25	1.98	101.51	69.98	44.82	20.25	30.94	80.09	30.99	30.67	73.93	0	74.89	115.58	7.77	21.99	89.78	56.83	84.26	51.91	51.11	49.92	0	84.87	0	133.52	57.74	9.3	21.2	59.65	31.07	7.33	82.68	11.91	127.19	99.07	71.47	109.16	45.2	133.62	57.36	90.01	0	33.41	35.55	57.69	74.77	118.61	85.09	8.48	12.36	79.38	0	11.88	29.25	42.01	83.42	6.51	100.7	98.07	47.23	0	32.32	119.26	0	0	0	4.75	133.44	40.22	88.07	5.23	0	65.26	0	38.54	52.96	74.45	124.59	0	36.61	9.38	31.54	44.54	93.8	80.79	49.44	100.85	21.47	191.56	10.93	72.07	18.4	160.29	287.34	32.28	173.43	65.41	27.41	76.62	81.42	148.47	146.85	55.02	178.69	250.65	161.38	1.44	70.98	94.79	215.43	140.23	106.29	34.72	51.75	93.06	10.22	44.89	41.61	30.75	299.81	107.22	3.2	100.22	44.71	94.83	22.53	6.79	67.76	22.95	118.76	91.58	298.88	64.23	127.43	0	0	10.88	16.18	3.53	185.7	64.79	132	0	0	102.8697988	16.27677463	0	123.0159526	30.76155053	84.51593405	0	46.39359696	58.7407251	21.88373342	122.9031128	227.793355	0	41.7833426	0	6.45415285	85.48930479	21.64906082	30.48680004	59.58612434	0	19.77693188	35.15567234	8.613490399	10.38810098	0	25.41466435	39.52400784	7.342267667	0	72.26002884	78.28488576	67.87194014	24.0814506	277.8516703	60.35831954	2.525594744	52.02358026	10.15915857	0	263.6259632	22.8633866	53.89559936	0	43.0131704	0	60.84425983	34.17690416	105.0756964	40.90505429	0	86.20003144	69.2547805	0	0	0	0	16.1960504	22.83167986	70.35732521	0	0	0	0	7.334680885	50.49660013	0	60.33144438	28.99550964	1.351250387	0	0	0	12.04727251	1.340580806	0	0.617032691	0	131.6102548	77.85549204	0	2.883826401	3.494595103	47.04298288	99.07636268	19.67326886	103.6174117	120.7271568	21.66198636	94.14803856	24.44845449	33.38535477	0	0	29.62	19.54	22.28	0	0	0	15.4	68.94	153.85	0	0	0	49.05	3.61	1.47	39.33	39.56	4.27	0	61.99	113.34	2.85	38.11	97.9	33.12	4.56	221.51	149.3	0	0	39.03	0	56.39	88.21	0	0	25.52	97.72	0	33.47	2.55	221.61	141.88	404.82	0	193.41	0	79.88	44.51	0	8.65	4.6	0	0	31.41	132.27	5.22	18.28	25.21	6.98	63.82	60.43	83.46	0	124.93	0	7.31	11.26	0	18.89	26.71	140.14	0	330.02	31.14	1.84	0	3.06	26.15	86.46	10.29	9.29	0	37.32	0	0	0	44.13	0	0	0	0	22.06	503.89	0	18.62	0	402.69	15.56	15.39	60.48	0	0	0	0	0	5.97	0	0	0	9.54	0	39.47	32.21	47.57	0	14.53	0	76.09	2.59	0	0	0	0	0	134.64	0	0	0	0	0.69	0	0	0	0	487.22	5.76	0	0	44.4	0	0	195.65	1.23	0	0	36.67	13.63	53.83	0	0	0.83	26.46	0	0	0	0	0	0.57	16.19	0	14.11	0	0	0	0	0	5.85	22.87	7.7	0	0	0	4.22	1.26	2.03	0	0	77.63	0	0	0	0	0	0	0	0	0	3.74	0	0	0	0	0	0	0	0	0	9.43	0	1.38	0	0	0	13.3	93.38	3.36	0	3.75	0	187.53	0	25.84	1085.08	0	17.58	0	0	0	0	0	0	0	0	0.94	0	0	0	0	0	3.41	0	0	0	16.76	25.92	8.3	60.04	0	0	0	0	0	7.19	38.98	10.95	0	0	28.84	2.45	5.94	70.29	9.9	0	74.18	3.15	32.9	0	0	25.58	14.94	10.06	38.98	44.87	85.78	0	0	0	97.75	12.71	7.07	32.04	0	2.26	78.44	5.96	0	0	74.6	10.63	15.4	36.24	3.55	29.36	51.18	2.8	0	106.92	0	0	7.99	8.63	15.29	0	0	0	78.56	0	0	0	21.76	0	0	105.89	0	9.05	0	46.94	0	43.81	11.7	2.86	47.84	114.21	326.51	136.33	8.97	0	0	109.73	0	0	43.13	0	63.41	17.72	0
IFRD2	91.62	70.36	55.61	26.69	39.73	129	0	0	0	0	78.22	0	8.62	331.96	0	0	0	26.97	0	0	148.9	0	0	4.83	67.15	0	69.99	0	168.16	62.77	233.57	2.49	1.84	0	2.02	139.98	0	0	97.73	59.54	0	29.32	113.92	0	27.25	0	0	6.49	21.69	218.08	14.55	0	51.57	0	0	18.09	0	0	52.66	32.69	6.93	0	0	21.04	69.41	0	0	22.87	0	0	60.66	0	0	5.69	0	52.13	0	0	0	0	0	108.37	7.84	0	0	0	55.17	0	0	0	0	0	6.69	0	0	7.16	7.25	0	24.31	18.94	0	0	0	0	17.58	33.95	36.16	31.62	19.75	18.94	0	3.57	0	0	78.83	40.54	0	13.58	0	11.8	0	0	27.61	88.77	2.06	53.22	5.5	0	0	0	4.41	57.12	4.44	0	0	101.65	25.16	78.28	52.51	31.9	0	0	26	0	0	4.09	9.47	10.46	8.48	89.21	21.37	26.8	0	12.2	16.01	10.25	0	15.3	164.19	29.45	49.53	35.26	47.86	17.07	52.65	21.07	0	75.19	149.48	42.34	67.42	3.87	75.31	0	8.24	54.42	62.58	0	53.64	22.12	0	0	15.19	13.66	0	0	0	0	0	0	0	39.21	40.77	7.67	0	0	50.69	24.17	34.41	3.7	51.34	0	0	73.1	68.85	0	44.15	2.76	58.93	4.13	83.95	0.84	0	91.21	4.07	10.88	0	49.8	0	14.18	51.66	6.65	71.36	0	161.28	0	25.2	3.75	3.1	33.99	12.94	41.7	18.76	0	0	25.64	0	0	21.74	0	53.16	0	60.87	0	41.81	11.5	3.54	9.86	0	73.01	12.04	0	26.54	0	6.18	8.31	2.05	0	8.09	17.57	2.62	42.12	0	61.98	36.96	126.18	8	81.31	0	3.06	8.54	0	51.02	15.37	0	0	68.76	4.59	73.91	1.39	0	45.79	19.56	0	156.06	9.91	105.29	0	60.1	8.76	74.7	11.63	41.97	15.41	251.99	25.18	91.69	4.61	20.73	0	36.92	0	2.53	61.49	0	0	94.44	94.62	0	157.1	22.69	267.79	221.34	35.3	0	150.2	0	319.51	11.59	149.99	67.8	58.31	25.69	43.63	39.78	55.58	9.57	86.69	0	116.86	29.78	222.98	278.08	148.03	6.35	39.42	0	0	77.18	0	0	163.07	8.46	8.72	113.22	0	78.64	0	0	0	68.73	22.02	62.64	0	118.14	5.39	39.04	0	105.1	0	0	65.73	25.49	79.51	98.83	125.82	45.53	231.06	173.08	154.79	6.55	0	100.77	113.08	0	0	35.89	3.38	22.48	0	19.84	10.07	362.11	0	0	0	25.82	23.22	61.64	0	0	34.74	502.28	11.06	159.48	160.34	0	3.89	6.89	94.75	0	194.96	45.24	68.33	57.4	13.84	170	0	231.86	64.99	52.18	139.89	161.08	13.09	338.17	126.53	9.89	98.08	0	197.96	0	129.08	48.13	61.06	66.13	122.59	0	139.51	43.28	132.53	18.42	101.36	73.24	39.71	35.35	0	10.2	0	194.54	0	0	53.26	75.03	4.37	101.02	0	0	206.17	106.48	207.51	97.03	147.11	139.96	1.72	7.88	115.23	33.8	54.59	2.71	8.94	18.82	56.75	24.64	23.6	0	67.08	93.2	133.38	9.3	99.79	25.85	5.8	0	0	21.5	0	19.89	16.66	116.04	12.38	0	10.5	40.77	0	86.24	58.37	60.61	0	0	15.69	0	0	10.55	0	0	0	11.73	0	103.53	120.03	19.87	0	13.54	12.85	5.45	70.27	0	0	30.06	0	0	87.58	0	7.05	0	0	9.3	15.91	0	83.16	218.02	0	51.67	2.66	0	0	7.78	5.54	30.12	0	34.61	0	140.33	0.87	19.29	0	4.84	70.81	0	122.14	33.22	0	0	2.65	0	0	46.18	0	22.15	21.58	45.07	5.31	135.68	0	3.24	58.69	16.5	0	21.57	48.82	0	0	99.06	16	79.81	25.19	17.36	16.81	0	32.89	17.86	73.32	247.6	19.93	97.3	64.85	128.2	27.79	53.56	173.88	110.87	0	136.25	164.1	0	18.8	22.03	135.84	18.51	7.33	45.68	29.04	61.18	62.83	7.91	10.41	461.03	0	24.85	22.31	179.27	194.04	48.19	12.16	63.73	0	102.6	40.79	208.59	50.66	43.13	54.1	56.19	0	270.34	101.72	2.28	124.56	2.01	72.07	18.35	79.81	6.27	252.82	31.72	27.98	30.67	81.09	11.38	12.68	160.3	165.25	5.13	42.03	0	67.45	107.34	75.93	169.23	107.07	11.67	108.17	79.42	153.78	0	55.15	34.51	0	67	17.63	24.07	216.49	86.56	41.52	73.04	0	13.32	107.28	58.96	84.17	53.6	0	0	34.9	0	61.71	19.53	0	85.21	252.4	168.21	0	30.91	0	91.39	47.09	40.89	128.51	0	36.47	116.95	11.7	0	90.48	0	190.94	13.7	0	24.88	8.93	13.98	40.22	44.4	84.74	14.46	6.54	15.26	15.79	7.29	15.73	0	0	40.28	1.49	6.79	6.65	6.05	18.25	10.03	0	40.46	7.9	0	10.3	2.01	2.48	19.69	30.75	0	4.42	2.95	0.78	2.31	27.99	2.63	27.58	46.67	0	11.3	0	0	0	4.87	0	13.73	2.4	0	16.68	3.75	15.44	0	0	42.18	31.06	0	24.32	31.55	0	0	0	110.3867472	16.27677463	78.99814726	11.40252569	30.76155053	4.865691745	73.82333729	31.77921893	97.89215825	283.4040801	11.49110748	9.298965043	0	32.10000167	37.47764768	0	20.75642942	29.15423847	8.202222615	113.4433213	23.84902859	111.0048559	243.7557199	0	41.59054872	0	0	0	21.49496872	25.42538822	101.0583584	45.95093295	64.34181205	77.29595722	26.95370444	0	151.8890062	0	121.6859006	255.1109848	162.1160155	73.62852403	2.46477796	28.94845953	72.51462324	16.79675809	265.1701179	5.120716627	6.715402308	27.27877939	264.5243399	26.6305913	5.261273734	0	14.26593344	0	149.2502626	110.0552317	14.62186322	3.429818896	0	0	5.494648909	5.28012476	57.6140996	8.477244495	162.1727543	22.28235847	15.60210107	0	93.93633508	63.92701842	13.54405587	26.00681051	22.44583084	45.58956755	17.83461799	5.747042073	234.6198416	156.0512297	129.7795305	119.7354647	82.30691098	44.53856514	2.481681531	80.85233664	12.36165169	30.61906402	131.7666973	9.548207007	7.843617277	86.89476404	0	5.088450476	78.62	32.35	0	0	154.63	193.38	159.33	1.87	54.86	128.37	0	0	14.65	0.38	49.48	0	0	58.45	0	33.14	0	165.06	46.93	5.81	0	0	105.54	31.31	84.56	33.08	16.46	0	0	176.49	17.64	0	54.91	12.46	2.77	56.43	24.77	142.93	45.12	5.25	0	140.87	27.6	8.05	93.55	27.21	12.75	15.26	0	0	0	7.77	6.93	146.18	0	4.63	50.6	435.85	66.25	2.77	0	0	22.64	84.6	0	165.51	42.7	10.26	19.3	31.13	121.71	24.46	0	117.76	28.6	8.42	314.42	141.21	0	0	0	22.08	3.81	545.52	0	53.64	12.86	15.18	1.21	0	4.06	0	2.51	0	0	0	92.28	83.3	0	18.16	7.73	88.82	22.65	77.37	0	0	73.56	0	0	0	0	4.14	115.34	0	4.27	226.37	33.59	0	0	0	0	0	2.5	9.64	0	18.02	139.25	673.55	0	3.87	290.54	1.85	0	80.67	14.05	183.41	69.44	18.71	0	31.01	0	0	33.78	0	0	0	0	2.39	0	89.98	37.25	112.58	0	0	1.87	2.59	0	341.16	0	707.92	0	0	0	20.9	16.12	0	5.56	0	0	54.02	0	70.5	7.37	0	172.05	208.37	0	0	6.53	795.72	0	0	24.23	0	4.25	15.87	0	0	0	45.05	5528.2	21.72	0	189.56	41.78	0	0	0	102.69	77.58	24.27	37.17	0	0	0	0	0	3.43	2.56	0	0	2.41	0	0	0	0	0	0	0	0	0.89	0	0	0	0	9.7	50.73	0	0	0	78.24	34.92	43.62	323.22	15.44	0	14.03	0	125.28	92.98	0	0	0	0	62.13	0	63.52	0	123.63	0	0	5.13	43.29	0	0	0	8.15	34.51	26.03	20.04	0	0	330.51	61.54	0	39.67	69.1	0	0	0	0	19.75	46.15	135.99	12.04	0	221.25	0	0	0	28.61	14.86	0	29.99	77.01	32.37	14.95	28.13	40.2	0	25.69	275.58	0	33.76	0	20.54	0	0	22.76	0	61.9	6.5	0	6.94	7.93	49.31	0	34.42	0	4.19	14.62	23.15	4.18	0	3.42	27.71	9.39	9.91	54.4	122.19	22.53	31.83	45.18
IFRG15	0	0	0	102.96	0	0	0	0	0	0	0	0	0	0	0	0	0	0	0	0	0	0	0	0	0	0	0	0	0	0	0	0	0	0	6.35	0	0	0	0	0	10.94	0	80.21	0	0	0	0	0	0	0	0	0	0	0	0	0	0	0	0	0	0	0	0	0	0	0	0	0	0	0	0	0	0	0	0	0	0	0	0	0	0	0	0	0	0	0	0	0	0	0	0	0	0	0	95.57	0	0	0	0	0	0	0	0	0	0	0	0	0	0	0	0	0	0	0	0	0	0	0	0	0	0	0	0	0	0	0	0	0	0	0	0	0	0	0	0	0	0	0	0	0	0	0	0	0	0	0	0	0	0	0	0	0	0	0	0	0	0	0	0	0	0	0	0	0	0	0	0	0	0	0	0	0	0	0	0	0	0	0	0	0	0	0	0	0	0	0	0	0	0	0	0	0	0	36.32	0	0	0	0	0	0	0	0	0	0	0	0	0	0	0	0	2.74	0	0	0	0	0	0	0	0	0	0	0	0	0	0	0	0	0	0	0	0	0	0	0	0	0	0	0	0	0	0	0	0	0	0	0	0	0	0	0	0	0	0	0	0	0	0	0	0	43.41	0	0	0	0	0	0	0	0	0	0	0	0	0	0	0	0	0	0	0	0	0	0	0	0	0	0	0	0	0	0	0	0	0	0	0	0	0	0	0	0	0	0	0	0	0	0	0	0	0	0	0	0	0	0	0	0	0	0	0	0	0	0	162.7	0	0	0	0	0	0	0	0	0	0	0	0	0	0	0	0	0	0	0	0	0	0	0	0	0	0	0	0	0	0	0	0	0	29.29	0	0	0	0	0	28.2	0	0	0	0	0	0	0	0	0	0	0	0	0	0	0	0	0	0	0	0	0	0	34.16	0	0	0	0	0	0	0	0	0	0	0	0	0	0	0	0	0	0	0	0	0	0	0	10.42	0	0	0	0	0	0	0	0	8.72	0	0	0	0	0	0	0	0	0	23.99	0	0	0	0	0	0	18.58	0	0	0	0	0	0	0	17.62	0	0	0	0	0	0	0	0	0	0	0	0	0	0	0	0	0	0	0	0	0	0	0	0	0	0	0	0	0	0	0	0	0	0	0	0	0	8	16.82	0	0	0	0	0	0	0	0	0	0	0	0	0	0	0	0	0	0	0	0	0	0	0	0	0	8.88	0	67.48	0	0	0	0	0	0	0	0	0	0	0	0	0	0	0	0	0	0	0	0	0	0	0	0	0	0	0	5.65	0	0	0	0	0	0	0	0	0	0	0	0	0	0	0	0	0	0	0	0	0	0	0	0	0	0	0	0	0	0	0	0	0	0	18.9	0	0	0	0	0	0	0	0	0	0	0	0	0	0	0	0	0	0	0	0	0	0	0	0	0	0	0	0	0	0	0	0	0	0	0	0	0	0	0	0	0	0	0	0	0	0	0	0	0	0	0	0	0	0	0	0	0	0	0	0	0	0	0	0	7.63	0	0	0	0	0	0	0	0	0	0	0	0	2.31	0	0	0	0	90.56	0	0	0	0	0	45.29	0	0	0	0	0	0	0	0	54.25	0	0	0	0	0	0	0	0	57.79	0	5.17	0	80.02	0	17.34	0	0	0	0	0	0	0	0	36.8	28.47	0	0	17.59	0	0	10.19	0	36.54	15.17	13.26	0	0	0	0	0	69.14	11.15	0	0	0	0	157.36	0	0	125.92	0	67.69	0	0	0	0	0	0	0	0	78.04	0	0	0	4.22	0	0	0	0	32.44	57.04	9.7	0	0	0	0	0	0	0	0	0	0	0	0	0	0	0	0	0	0	0	0	0	0	0	0	0	0	0	0	0	0	0	0	0	0	0	0	0	0	0	0	0	0	0	0	0	0	0	0	0	0	0	0	0	0	0	0	0	0	0	0	0	0	0	0	0	0	0	0	0	0	0	0	0	0	0	0	0	0	0	0	0	0	0	0	0	0	0	0	0	0	82.95179601	0	0	0	0	0	0	0	0	0	0	0	0	0	0	0	0	0	0	0	0	0	0	0	0	0	0	0	0	0	0	0	0	15	0	0	0	0	0	0	0	0	0	0	0	0	0	0	0	0	0	0	0	0	0	0	0	0	0	0	0	0	0	0	0	0	0	0	0	0	0	0	0	0	0	0	0	0	0	0	0	0	0	0	0	0	0	0	33.53	0	0	0	0	0	0	0	0	0	0	0	0	0	0	0	0	0	0	0	0	0	0	0	0	0	0	0	0	906.23	0	0	0	0	0	0	0	0	0	0	0	0	0	0	0	0	0	0	0	0	0	0	0	0	0	0	0	0	0	0	0	0	0	0	0	0	0	0	0	0	0	0	0	0	0	0	0	0	0	0	0	0	0	0	0	0	0	0	0	0	32.24	0	0	0	0	0	0	6.08	0	0	0	0	0	0	0	0	0	0	0	0	0	0	0	0	0	0	0	0	0	0	0	0	0	37.44	0	0	0	0	0	0	0	0	0	0	0	0	0	0	0	0	0	0	0	0	0	0	0	0	0	0	0	0	0	0	0	0	0	0	116.56	28.07	0	0	0	0	60.24	0	0	0	0	0	0	0	0	261.61	0	0	0	0	0	0	0	0	0	0	0	0	195.32	0	0	0	167.17	150.46	0	0	0	0	0	0	0	0	0	0	0	0	10.55	0	0	0	0	0	0	0	70.86	0	0	75.15	0	0	0	0	42.41	0	6.87	0	1.22	0	0	0	0	0	0	0	0	0	0	35.91	0	0	0	369.07	85.77	0	0	0	0	0	0	95.34	0
IFT122	0	0	0	0	0	0	0	0	76.26	0	0	0	0	0	0	0	0	0	37.79	0	0	0	0	0	0	0	0	0	138.51	0	0	0	0	0	0	0	0	0	0	0	0	1.95	0	0	0	0	0	0	0	0	12.53	0	33.11	61.77	0	0	0	0	0.7	0	0	11.26	0	44.86	0	0	0	0	0	10.07	80.21	0	0	0	0	0	0	0	0	0	0	0	0	0	0	0	0	0	0	0	0	0	0	0	0	0	172.31	0	1.85	17.46	79.57	0	45.93	54.72	14.51	0	0	0	0	0	0	0	0	2.18	16.08	0	23.94	0	3.11	4.97	14.18	0	0	0	0	109.1	19.49	0	0	29.49	101.23	102.48	0	1.2	0	0	50	48.98	61.88	0	0.44	0	136.49	0	94.67	2.17	4.66	0	4.51	0	0	0	5.7	20.35	0	0	59.79	73.08	33.24	0	2.1	0	0	1.27	26.54	0	2.12	0	12.48	48.48	11.89	0	0	203.02	130.96	0	47.63	0	57.56	117.05	0	0	39.75	17.79	1.2	0	2.65	0	37.8	0	0	0	2.91	0	0	0	1.93	0	0	0	0	0	0	0	0	0	0	1.15	0	0	6.17	0	0	0	0	0	0	0	0	0	0	0	0.14	0	0	0	3.94	0	0	0.28	52	3.01	0	0	0	2.05	0	0	0	0	41.97	0	0	61.58	0	0	0	0	0	0	0	0	0	52.06	0	0	0	0	33.26	0	0	0	0	0	0	4.65	0	0	0	0	0	0	0	0	0	0	0	0	0	0	0	0	0	0	0.51	0	41.22	23.42	0	0	0	101.6	0	0	0	7.12	10.89	0	0	151.18	0.56	0	0	0	0	0	13.71	0	132.15	0	0	135.34	0	25.15	80.5	42.7	0	0	0	0	0	33.2	0	0	0	121.83	0	9.45	116.8	241.19	0	0	49.65	74.72	0	0	0	2.83	0	0	0	0	22.11	2.47	0	0	0	47.01	95.29	0	0	103.54	0	0	0	25.95	0	0	75.94	0	0	0	9.16	0	26.9	6.84	0	10.78	0	3.92	0	2	9.61	20.21	71.06	36.77	0	0	0	0	0	59.07	0	0	0	0	0	42.1	2.33	47.33	0	6.69	0	0	0	0	0	0	0	0	0	0	0	1.91	34.71	0	0	56.09	0	0	0	0	0	0	0	0	0	0	0	4.67	1.09	0	0	0	112.03	0	0	0	0	0	0	12.13	0	0	0	0	2.71	0	0	0	33.36	51.62	14.91	85.35	0	5.01	0	0	0	0	0	0	0	0	0.52	29.77	0	0	0	0	0	0	5.9	0	0	0	0	23.12	0	0	46.49	0	0	0	0	0	0	0	0	0	0	0	0	0	0	0	0	0	25.89	66.39	0	0	0	0	0	0	0	0	0.97	0	72.95	0	0	0	0	0	0	0	71.68	0	0	0	44.07	0	0	0	0	0	0	0	0	0	0	0	0	34.23	0.54	0	0	0	0.91	0	11.92	0	0	0	0	83.88	0	0	0	0	0	0	0	0	2.82	36.91	0	0	0	0	3.55	0	0	0	0	0	0	0	0	21.92	0	0	0	0	0	5.95	0	0	3.98	0	16.03	2.65	3.54	0	0	0	14.49	0	14.85	0	0	52.33	0	0	0	0	2.45	0	89.74	0.36	0	0	0	0	0	9.66	3.64	0.4	18.44	46.44	0	0	0	0	7.63	20.26	0	27.25	0	2.25	0	0	36.74	0	0	0	51.93	0	28.4	19.28	0	4.95	15.43	0	0	0	43.13	0	12.47	0	0	10.55	0	0.66	0	0	0	0	0	82.77	46.17	28.39	58.09	0	0	0	0.8	6.33	5.13	0.58	58.26	30.37	0	58.65	7.61	0	0	123.73	24.93	0	0	6.98	0	0	0	0	0	0	19.87	0	0	74.04	0	0	0	145.36	4.39	0	37.73	0	0	0	0	0	0	0	16.01	1.89	0	2.2	0	0	5.21	10.76	0	184.54	90.95	53.18	25.17	6.24	6.79	0	0.54	0	9.68	0	0.62	0	31.36	0	0	24.05	16.38	0	59.92	0	0	0	4.98	0	20.44	0	0	1.47	2.56	0	1.95	0	2.17	0	0	0	0	0	0	39.39	0	0	0	0	0	0	0	0	2.81	0	0	0	0	0	0	0	0	0	0	197.9655748	0	0	0	0	0	7.317213844	0	0	0	3.185559274	0	0	0	0	0	0	0	0	0.739435277	0	0	0	30.13256413	21.39446878	0	0	0	0	0	6.710132912	0	0	0	0	7.934739744	0	0	0	0	0	0	0	0	2.346364086	0	0	7.586020734	0	0	0	1.150572843	0	0	0	0	49.48624753	0	0	1.970507343	17.26504765	0	0	0	0	0	20.62514909	0	0	0	3.049727515	0	0	2.539913412	0	0	0	0	3.465480964	0	0	0	0	0	0	0	0	0	0	0	0	0	0	0	0	0	0	0	70.82	0	8.27	0	0	0	0	0	0	0	0	0	0	48.96	0	0	0	0	0	0	0	99.7	0	0	0	0	0	0	0	0	0	0	0	0	0	0	0	9.41	0	0	0	0	0	0	0	4.14	0	0	0	11.75	0	0	0	0	0	0	0	0	0	0	0	0	0	0	0	0	0	0	0	0	0	0	0	0	17.58	0	4.85	0	48.84	0	0	0	0	0	0	0	0	393.99	9.97	0	0	0	176.22	0	0	0	0	0	0	1.6	0	0	4.64	0	0	0	0	0	0.8	2.97	4.31	182.15	0	0	0	0	0	0	0	0	0	0	132.92	0	0	0	0	91.53	806.03	0	0	77.44	0	0	99.05	0	0	0	0	0	5.74	0	18.26	0	0	28.61	0	4	24.04	16.96	0	0	0	0	0	0	3.19	5.64	186.35	0	0	0	0	0	0	0	0	0	0	0	0	7.36	606.1	0	0	0	0	0	0	0	0	0	124.37	0	0	0	2.83	0	0	0.55	0	0	0	0	0	0	0	0	0	0	1.45	0	0	0	0.67	107.04	0	0	0	223.66	0	0	0	0	0	0	0	0	1.81	0	0	0	0	0	1.1	0	0	189.62	0	0	0	0	13.52	0	0	0	0	7	0	0	0	0	0	0	0	0	0	0	264.79	0	8.84	0	0	0	0	0	0	0	0	22.53	0	52.78	0	0	0	0	0	0	0	0	0	0	0	0	0	0	0	0	0	0	0	0	0	0	0	0	0	0	0	6.29	0	0	0	0	0	0	0	0	0.55	0	0	0	0	100.61	0	0	0	0	0	0	0	12.63	0.29	0	0	3.19
IFT140	0	0	0	0	0	0	0	0	0	0	0	0	0	0	0	0	0	0	0	0	0	0	0	0	1.57	0	0	0	0	0	0	0	0	0	0	0	0	0	0	0	0	0	0	0	0	0	0	4.43	0	0	0	0	0.59	0	0	0	0	0	0	0	0	0	0	0	0	0	12.19	0	0	0	0	0	0	0	0	0	0	0	0	0	0	0	0	0	0	0	0	0	0	0	0	0	0	0	0	0	0	0	0	0	0	0	0	0	0	0	0	0	0	0	0	0	0	0	4.12	0	0	0	1.58	0	0	9.77	0	0	0	0	0	0	0	5.27	0	0	0	0	0	0	0	0	7.17	0	29.78	0	0	0	0	0	0	0	0	0	0	0	0	2.87	0	0	0	0	0	0	0	0	0	0	4.23	0	0	0	0	0	0	0	0	0	0	0	0	0	0	0	10.51	0	0	0	1.03	4.08	0	0	18.49	0	0	9.27	0	0.51	0	0	0	0	0	0	0	0	0	0	0	38.2	0	0	0	0	0	0	0	0	0	0	0	0	0	0	0	0	0	0	0	0	0	0	0	0	0	0	8.01	0	0	0	0	0	0	0	0	0	0	0	0	0	0	0.25	0	4.39	0	0.24	0	0	0	0	0	0.98	0	0	0	0	0	0	0	5.02	0	0	12.65	0.41	0	0	0	0	0	0	0	0	0	0	4.75	0	0	0	0	0	0	0	0	2.29	0	0	0	0	0	0	0	0	0	0	0	0	0	0	0	0	0	0	0	0	6.57	0	0	0	0	0	0	2.74	0	28.52	0	0	6.85	0	0	0	0.52	0	9.56	0	0	0	13.54	0	0	2.09	0	0	13.06	0	0	0	0	0.61	0	0	0	0	1.44	0	0	0	0	0	0	0	0	0	0	0	0	0	0.98	0	0	70.37	0	1.04	0	0	0	0	0	0	0	0.48	0	0	0	0	0	0	0	24.18	0	0	36.97	0	0	0	0	0	0	0	0	0	0	0	0	0	0	0	0	0	0	0	0	1.65	0	0	0	0	0	0	0	0	0	0	0	0	0	0	0	0	0	0	0	0	71.15	0	0	0	0	0	0	0	0	0	0	0	0	0	0	0	0	0	0	0	0	0	0	0	0	0	0	0	0	0	0	0	0	0	65.55	0	0	0	0	0	0	0	0	0	0	0	0	0	0	0	0	0	0	0	0	0	0	0	0	0	0	0	0	0	0	0	0	0	0	5.78	0	0	0	0	0	0	0	21.98	0	0	0	0	0	0	0	0	87.41	0	2.99	0	0	0	0	0	0	0	0	0	0	0	0	0	0	1.37	0	0	0	0	0	0	0	0	0	0	0	0	0	0	0	0	0	0	0	0	0	0	0	0	0	0	0	0	2.39	2.78	0	31.08	0	0	0	0	38.14	0	0	0	0	0	0	0	0	0	10.16	0	7.16	0	0	0	0	0	0	0	0	0	0	0.47	26.59	0	0	0	0	0	0	0	0.84	11.78	0	0	0	0	0	0	0	0	0	0	0	0	0	0	0	13.07	104.51	0	0	0	0.65	0	0.37	0	0	0	0	8.57	0	7.93	0	0	0	2.43	0	2.95	0	0	52.32	0	0	0	0	0	0	0	2.35	3.88	0.66	0	4.59	0	0	0	0	0	13.43	25.46	0	0	0	0	0	0	0	0	0	0	0	0	0	0	0	0	5.42	0	0	0	0	0	0	0	0	0	0	0	0	0	0.37	0	0	0	0	0	0	0	0	0	0	0	0	0	0	0	0	0	0	0.93	5.67	0	0	0	3.21	0	0	0	17.94	0	0	0	0	0	2.57	0	0	0	0	0	0	0	0	1.62	2.67	0	0	0	0	0	0	7.04	0	0	0	0.65	0	0	0	0	0	0	0	0	0	0	0	40.11900686	0	0	0	0	0	0	0	0	0	0	0	0	0	0	0	0	0	0	0	0	0	0	0	0	0	13.14696294	0	0	0	0	0	0	0	0	0	0	0	0	0	0	0	0	0	0	9.452879522	0	0	0	0	0	0	0	3.684923551	0	0	0	0	0	0	2.171877013	5.431842594	0	0	0	0	0	0	0	0	0	0	0	0	0	0	0	0	0	0	0	0	0	4.336615322	0	0	0	0	0	0	0	0	0	0	0	0	0	0	0	0	0	0	1.19	0	0	0	0	0	0	0	0	0	5.86	0	0	0	0	0	0	0	0	0	0	0	0	0	346.83	0	0	0	39.41	0	0	0	0	0	0	0	0	40.68	0	0	0	0	0	0	0	0	0	0	0	0	0	0	0	0	0	0	0	0	0	0	0	0	0	0	0	0	0	0	0	0	0	0	3.57	0	0	0	0.84	0	0.95	0	0	0	0	0	0	0	0	0	3.2	0	0	0	0	0	0	0	0	0	0	0	0	0	0	0	0	0	0	0	0	0	0	0	0	0	0	0	0	0	0	0	0	9.46	0	0	0	0	0	0	3.71	0	0	0	0	45.34	0	0	0	0	0	0	0	0	0	0	0	0	0	0	0	0	0	0	0	0	0	0	0	0	0	0	0	18.73	0	2	0	0	0	0	0	6.33	0	0	0	0	0	0	0	0	0	0	0	0	0	0	0	0	0	0	0	0	0	0	0	0	0	0	0	0	0	0	0	0	0	0	0	3.99	0	0	0	0	0	0	0	0	0	0	0	0	0	0	0	0	0	0	0	0	0	0	0	0	0	0	0	0	0	0	0	0.69	0	0	0	0	0	0	0	1.68	0	0	0	0	0	0	0	0	0	0	0	0	0	0	0	0	3.09	0	0	0	0	0	0	0	0	0	0	0	0	0	0	0	0	0	0	1.23	0	0	0	0	0	0	0	0	0	0	0	0	0	0	0	0	0	0	0	0	0	0	0	0	0	0	0	0	0	1.05
IFT172	19.48	0	0	0	0	0	0	0	0	0	0	0	0	0	0	0	0	0	6.17	0	0	6.34	3.19	52.81	0	0	0	0	0	0	0	0	189.12	0	0	0	0	0	31.28	0	0	0	0	0	0	0	0	2.26	0	0	0	0	0	0	0	0	0	0	0	4.15	0	17.39	0	0	0	0	0	0	10.53	0	0	0	0	0	80.81	0	0	0	0	0	0	0	0	0	0	0	0	0	0	0	0	0	0	0	0	0	0	0	0	0	0	0	0	0	1.91	0	0	0	0	2.2	0	0	0	0	1.12	0	0	0	0	20.51	0	0.65	0	0	9.71	13.78	0	0	0	22.29	13.11	4.9	0	0	0	37.19	0	0	0	2.76	1.2	0	0	0	0	0	0	0	0	0	0	0	0	0	0	0	0	0	0	2.01	0	0	0	0	0	0	0	80.81	0	0	0	0	2.37	0	15.28	0	14.95	0	0	0	0	0	68.93	10.98	144.39	98.7	0	0	26.23	0	0	0	0	0	0	0	0	9.1	10.13	0	0	0	0	0	71.62	0	0	0	0	0	0	0	0	0	5.89	47.02	0	0	0	8.03	0	0	0	0	0	0	0	0	0	0	0	0	1.59	35.97	0	4.3	0	0	0	0	2.41	0	0	0	0	0	45.57	0	0	2.24	0	0	2.11	0	0	0	0	0	19.62	0	0	0	0	4.28	0	0	0.77	0	0	0	0	0	0	0	65.13	0	0	13.84	0.83	0	260.28	0	0	0	0	0	6.4	0	0	0	3.68	0	0	0	0	0	0	0	66.95	0	0	0	0	0	0	0	0	0	0	0	0	0	15.22	6.56	0	170.26	1.52	0	0	0	56.79	0	0	0	0	0	0	0	0	0	0	0	3.13	0	0	0	0	0	13.99	0	0	166.69	0	0	0	0	0	12.5	0	0	0	0	0	0	0	0	0	0	0	0	0	0	0	86.86	0	0	4.69	0	0	0	0	0	0	0	0	0	0	0	0	0	0	16.69	90	0	0	0	0	0	33.64	0	0	0	0	65.35	0	0	0	0	0	0	0	0	0	0	0	0	0	0	0	0	0	0	0	0	0	0	0	0	0	0	0	0	0	0	0	0	0	0	0	15.22	0	10.25	0	0	0	0	17.95	61.63	0	0	0	0	0	0.89	0	0	0	0	0	11.33	43.9	0	0	0	111.34	0	0	0	0	0	0	0	71.22	0	0	20.2	0	0	0	0	0	62.83	0	0	0	0	0	3.63	0	0	0	0	0	0	0.56	0	0	0.8	0	0	0	0	0	0	0	11.97	0	0	0	0	2.4	0	0	0	0	7.8	0	0	59.67	0	9.49	70.2	17.07	0	0	0	0	0.45	0	0	0	0	3.01	0	0.97	0.95	0	0	0	0	0	0	0	0	0	0	0	0	0	0	0	0	0	0	0	0	0	0	0	0	0	0	0	0	0	42.3	0	0	0	0	0	0	1.87	11.13	0	0	0	0	0	8.44	0	0	0	0	0	0	0	0	10.1	0	0	0	0	0	0	0	0	0	0	0	0	0	1.72	0	0	0	0	0	0.36	0	5.17	0	0	0	0	0	0	40.56	0	0	0	0	0	0	0	0	0	64.49	0	0	0	0	0	6.9	0	0	0	0	0	0	0	0	0	0	0	0	0	0	0	0	12.18	0	0	0	0	0	0	0	0	0	0	0	0	0	0	0	0	0	0	0	0	0	0	0	0	45.48	0	0	0	0	0	0	0	0	0	0	0	104.29	0	0	18.28	0	0	0	0	0	0	0	0	0	0	0	0	0	0	0	0	19.12	0	0	0	8.71	0	0	0	0	0	5.12	0	0	0	0	0	0	0	0	0	0	0	0	0	0	0	1.82	0	0	0	0	0	0	0	0	0	0	0	19.48	0	0	0	0	0	0	0	0	1.35	0	0	0	0	0	0	5.297253734	37.6973615	0	0	0	0	0	0	0	0	0	0	0	0	0	0	0	0	0	0	0	0	0	0	0	0	15.09147567	7.002484656	0	0	0	0	0	0	0	0	82.32611275	0	0	0	0	0	0	0	0	0	0	0	0	0	0	0	0	0	0	0	0	0	0	0	0	0	0	52.59944957	0	0	0	0	0	0	0	0	0	0	0	0	0	0	158.4086459	0	0	0	0	0	0	0	0	6.929841438	0	0	0	0	0.679178771	0	0	0	0	0	0	0	0	0	0	0	0	0	0	0	0	0	0	0	0	0	0	0	0	0	53.53	0	0	0	0	0	0	0	0	0	0	0	0	0	0	0	0	0	0	0	0	0	0	0	0	0	0	0	0	0	0	0	0	0	0	0	0	0	0	0	0	0	0	0	0	0	0	0	15.39	16.99	0	0	0	0	0	0	0	0	0	0	0	0	0	0	0	0	3.72	0	73.79	3.21	23.15	1.34	2.38	0	0.23	0	0	0.5	2.09	0	0	0	0	0	0	0	0	0	0	4.45	0	0	0	0	0	0	0	0	0	0	118.97	0	0	0	0	0	0	0	0	0	0	0	145.97	0	0	0	0.94	99.68	84.57	0	0	0	0.6	0	0	0	0	8.8	0	0.56	0	0	0	0	15.55	0	0	9.21	0	0	0	0	0	0	0	24.22	0	0	2.1	0	0	0	0	0	0	0	0	0	3.78	0	0	0	0	0	0.09	0	0	0	0	0	0	0	0	0	0	0	0	0	0	0	1.07	0	0	0	0	0	0	0	0	0	0	0	0	0	0	0	0	0	0	1.45	0	0	0	0	0	0	0	0	0	0	0	0	0	0	0	0	0	0	0	0	0	0	0	10.03	0	0	0	0	0	6.11	0	0	0	0	0	0	0	0	0	0	0	0	0	0	4.13	0	0	42.34	0	0	0	0	0	0	0	0	0	0	3.8	0	7.75	0	0	0	0	0	0	0	42.71	49.92	0	0	0	0	23.79	0	0	0	0	0	21.15	0	0	0.64	0	0	0	0	19.21	0	0	290.17	0	0	0	0	0	0	0	0	0	0
IFT20	0	64.21	64.45	35.67	0	0	107.9	68.01	0	26.06	14.06	189.91	159.06	9.34	49.69	18.56	0	75.67	0	0	24.34	2.97	0	38.92	73.51	6.38	0	23.69	15.72	24.01	15.66	6.15	0	7.11	0	21.64	0	13.35	0	134.83	102.17	128.21	17	0	11.02	81.79	0	50.12	128.54	9.33	6.5	8.57	0	73.1	0	106.68	0	4.7	34.57	68.36	0	61.12	0	74.77	48.01	28.63	23.4	111.95	30.92	76.66	0	69.39	100.46	31.41	6.76	0	51.31	25.48	0	0	0	119.58	3.39	71.11	10.1	10.7	0	0	74.94	16.29	18.19	0	3.69	10.61	0	40.74	0	1.07	131.08	23.49	0	0	242.38	18.27	65.06	56.4	7.79	65.66	0	0	31.52	149.78	18.35	44.25	63.52	44.74	32.41	43.99	39.94	121.22	100.61	141.51	7.2	12.2	214.46	30.81	179.59	0	14.57	268.99	24.13	54.69	103.44	30.45	20.32	98.49	28.46	227.93	37.68	72.59	30.45	95.32	10	67.83	13.68	20.62	37.38	7.57	3.49	9.22	65.08	0	5.24	67.3	150.66	82.99	6.83	72.09	48.31	72.19	35.78	44.5	123.49	25.12	158.6	125.93	26.37	51.87	123.5	18.64	67.82	0	0	66.27	33.5	0	71.54	0	111.32	0	0	118.65	70.67	0	0	0	40.18	0	246.36	0	132.45	17.57	44.52	2.53	50.99	39.44	9.24	9.91	8.11	19.42	13.38	39.89	34.31	43.13	90.58	8.5	53.11	19.1	0	90.32	79.61	9.24	12.75	42.04	31.35	0	25.45	91.07	74.07	68.66	85.8	43.5	122.6	23.79	50.34	60.33	85.52	157.29	56	1.84	0	18.86	63.09	90.23	24.91	0	0	57.83	68.75	14.73	13.64	149.69	9.11	69.25	21.22	76.69	9.49	20.43	0	49.45	207.62	52.74	110.87	14.94	34.09	31.26	58.47	78.97	30.67	143.67	5.92	126.24	7.35	17.94	36.29	96.26	47.29	70.05	11.03	31.56	10.06	97.78	14.53	18.31	0	29.09	23.33	77	163.99	0	124.53	87.01	44.57	118.24	0	26.19	0	0	49.09	3.6	25.53	252.31	80.98	76.9	143.17	5.21	79.99	54.02	6.55	107.04	18.34	49.67	38.32	44.17	13.78	0	0	104.36	0	23.74	78.41	104.18	85.4	19.14	149.39	9.32	21.81	5.15	63.51	24.26	32.19	64.61	36.65	0	6.68	0	7.86	10.61	52.62	18.6	85.05	19.02	13.97	4.11	0	97.1	42.3	81.97	107.22	0	4.86	181.01	15.56	240.28	124.79	0	0	11.48	311.74	24.88	29.84	123.44	12.24	0	0	0	28.1	182.93	0	78.58	91.67	15.98	96.38	0	79.63	4.83	41.52	15.94	269.49	80.67	30.16	23.52	96.99	0	43.98	191.46	147.99	122.83	27.53	39.8	28.5	88.87	41.38	25.46	0	14.29	0	267.96	18.03	0	8.66	78.5	0	72.34	51.3	52.52	27.11	5.79	149.26	78.92	80.18	10.11	32.85	481.13	27.72	21.02	36.98	9.33	34.97	126.14	19.91	63.34	34.69	15.08	30.19	91.6	26.93	21.76	9.3	14.46	75.24	179.57	6.95	51.04	0	118.99	0	106.06	0	141.98	107.74	99.95	82.58	51.93	20.63	71.5	149.64	118.66	83.99	1.55	83.58	67.52	0	0	57.74	22.74	0	17.16	40.44	51.48	128.56	19.27	0	66.87	13.07	0	40.29	142.97	48.4	25.91	0	47.36	60.79	83.35	15.3	33.72	213.57	0	3.7	0	29.91	152.39	71.25	11.4	14.33	63.38	17.45	43.89	0	187.7	8.99	58.5	0	0	4.9	56.82	9.13	34.61	25.11	51.19	69.76	42.9	21.55	173.95	0	38.01	35.66	5.17	79.68	0	0	7.98	82.64	109.71	6.2	82.01	33.72	6.61	11.77	87.13	65.58	51.46	37.05	115.69	16.3	44.58	0	77.77	0	4.41	0	44.74	76.57	6.88	15.87	177.22	47.36	25.39	10.01	0	49.84	23.11	98.64	0	7.01	251.24	54.04	9.48	0	140.49	74.46	50.68	94.61	14.21	0	8.58	18.88	76.33	117.53	5.89	97.88	0	0	0	53.31	176.53	62.26	43.61	18.36	43.02	10.88	15.84	1.8	85.89	0	3.66	30.16	43.6	0	49.49	98.84	11.05	61.58	0	7.03	22.15	2.7	2.43	71.06	112.52	49.75	0	38.19	0	0	21.12	77.79	0	110.18	5.74	19.7	83.34	43	17.01	9.76	14.39	0	8.17	25.85	77.43	79.56	2.13	0	56.67	20.98	0	3.27	12.01	24.64	40.96	10.05	0	78.11	16.54	0	28.12	0	26.49	0	6.36	5.16	44.44	40.71	15.31	2.32	27	67.57	12.11	11.19	0	111.16	97.59	62	15.85	19.38	3.06	14.56	0	22	8.72	40.19	32.66	52.02	0	26.33	12.01	51.01	0	24.97	24.72	38.01	21.36	15.91	123.26	30.03	38.35	15.48	19.63	0	17.51	49.59	64.64	18.33	0	72.23	31.01	0	0	83.77	0	15.35	136.33	0	30.51	0	27.52	30.58	0	0	0	0	72.14	0	28.45	47.47	72.5	0	0	43.56	0	14.69	0	0	22.89	7.92	0	12.37	0	34.17	3.1	27.04	0	3.72	13.59	6.3	1.29	2.01	8.75	0	0	49	0	34.67	10.04	20.43	40.59	3.17	0	51.96	40.86	0	60.86	32.33	6.95	14.31	9.62	27.87	0	0	5.66	6.76	0	8.24	4.58	26.51	0	11.93	16.58	3.39	58.96	0	19.06	52.03	0	43.12	58.52	5.48	58.44	100.12	0	0	0	5.216145609	26.11342538	45.26054992	0	56.40019892	0	0	0	34.45970739	10.26265321	28.5639334	64.30941962	0	66.16085	160.4021752	45.04380813	46.61658941	0	105.3075528	23.18388233	28.06861945	0	72.05553029	0	71.7526084	45.27442701	77.61825819	70.15147113	0	11.02873391	86.69108991	0	200.3907434	76.13902523	0	0	0	119.8811265	0	0	24.72686339	83.3607223	60.11149254	9.40336352	57.07771041	0	2.757384887	16.82628556	0	52.15851969	79.36687399	62.62954719	0	33.16126091	9.130213703	7.531399532	22.02867589	25.93081199	0	10.01607688	0	234.2630657	156.5537488	155.0274449	119.3142196	47.13522961	24.20572882	67.73922131	101.3611103	57.37537865	100.2914072	60.09977218	20.92729683	22.51234614	1.388323556	7.088922179	25.96402222	47.63438876	0	150.6264087	11.10125136	299.4782737	67.9344411	10.70300467	19.90724588	126.2987259	14.28345016	0	43.37872311	3.33728086	0	47.45626905	0	0	0	0	0	142.88	10.92	0	0	0	0	0	0	10.19	0	32.21	44.44	0	0	0	0	134.58	0	4.82	0	64.55	0	4.67	9.49	1.59	9.63	0	7.51	46.04	41.93	0	0	0	0	20.76	0	4.77	0	81.7	0	2.61	0	73.15	77.62	0	2.98	233.5	224.49	0	0	0	0	0	30.22	0	0	71.94	0	0	0	0	0	36.89	0	0	0	40.95	10.65	0	0	0	0	0	13.72	12.39	0	32.96	32.03	0	0	0	0	0	0	104.57	51.28	85.5	0	0	0	70.36	3.11	0	304.54	92.25	13.12	206.35	0	52.95	17.23	0	0	0	163.79	154.68	33.4	16.41	224.37	38.62	63.53	0	162.48	0	42.56	30.93	311.55	17.92	73.54	15.86	0	0	150.94	16.27	0	145.96	61.9	13.67	0	201.42	0	33.99	86.36	6.74	0	84.3	0	0	0	28.96	0	3.49	223.4	0	133.84	6.12	62.17	0	73.48	0	122.04	0	0	0	92.26	38.22	15.74	0	0	10.56	325.86	0	229.16	33.86	19.41	12.79	0	29.46	190.35	43.65	79.81	9.74	7.59	0	22.06	54.47	0	0	182.56	0	2.13	103.25	3.69	0	0	407.37	131.05	0	0	0	0	0	0	0	0	0	44.63	0	333.63	63.51	98.47	194.06	0	16.42	0	17.83	0	3.86	0	0	0	23.11	32.26	6.18	0	0	36.83	0	0	0	236.39	0	0	0	0	0	0	0	0	0	155.11	16.55	72.06	31.24	127.1	384.98	169.97	0	49.62	148.82	61.44	55.53	53.48	15.32	66.1	65.52	0	67.83	289.07	0	383.92	14.9	21.9	0	0	11.4	372.57	18.39	0	59.18	145.79	12.09	0	15.51	0	74.34	166.83	76.24	111.61	7.18	139.79	157.09	170.35	101.17	0	64.21	81.4	5.19	149.08	5.63	0	0	102.09	65.1	0	267.07	36.85	176.78	8.06	49.82	114.05	21.54	12.46	38.13	60.08	31.96	197.35	0	72.23	24.49	57.43	3.59	0	18.82	34.12	27.5	59.3	135.42	155.55	108.17	8.58	5.58	28.51	31.42	61.54	138.02	0	206.17	41.94	10.84	56.75	8.91	17.1
IFT27	0	0	43.04	8.06	0	0	0	0	0	0	12.71	0	0	0	39.51	0	0	0	0	0	0	11.37	0	0	0	0	0	6.44	0	0	0	2.51	15.84	28.83	0	0	0	24.76	12.46	0	24.95	0	0	7.77	0	0	0	0	0	0	0	1.63	6.53	0	0	26.28	0	56.15	0	0	7.47	0	0	22.69	11.1	0	0	0	0	23.85	5.03	0	4.45	0	1.55	0	0	0	7.31	0	0	116.84	7.58	0	0	0	0	0	0	0	15.9	0	0	0	0	0	28.73	0	0	8.17	0	0	0	0	17.01	0	0	0	0	0	0	0	16.31	0	0	0	0	0	0	0	0	6.15	42.19	5.64	12.38	0	0	0	0	0	21.47	0.52	0	0	0	0	0	0	0	0	0	0	0	0	0	0	0	0	2.85	0	33.6	0	0	0	0	0	0	15.05	11.46	0	0	11.35	0	0	13.34	0	0	0	6.22	4.46	11.26	18.71	0	0	0	0	0	6.24	0	0	8.34	0	0	13.75	9.77	0	0	0	18.7	0	28.79	2.57	13.26	6.25	5.61	0	3.31	0	0	0	7.1	0	0	2.71	3.98	0	0	18.7	0	0	3.71	0	5.59	5.74	0	0	0	3.35	0	0	7.18	0	3.26	0	9.69	14.03	2.97	4.5	35.43	0	17.84	2.36	0	0	0	5.04	1.87	0	0	3.7	0	0	0	0	0	14.75	23.29	0	0	10.7	0	17.85	5.85	0	0	7.67	1.97	0	7.37	0	0	5.58	4.18	3.42	10.24	18.34	8.36	51.77	20.46	20.16	65.67	0	16.21	18.37	0	5.41	3.55	0	0	0	0	17.51	0	88.23	3.87	0	0	0	49.54	0	15.36	3.6	14.45	0	0	8.12	0	27.5	0	0	0	0	0	18.74	53.18	0	0	0	0	0	32.51	0	0	0	113.26	73.02	0	0	0	0	44.35	10.04	9.23	16.04	0	0	0	38.34	0	0	0	0	0	11.4	0	0	4.79	6.96	0	0	0	0	0	0	4.93	0	0	0	0	0	0	2.63	0	0	0	0	0	0	0	27.13	0	0	0	0	0	0	3.11	0	0	0	0	0	0	23.7	0	0	13.63	0	0	27.87	4.6	0	0	0	0	2.58	0	28.65	0	0	2.13	0	0	0	0	0	0	0	7.43	0	0	8.71	0	17.4	0	14.92	0	0	0	0	0	0	0.44	0	18.42	0	0	34.61	15.89	0	0	0	0	0	0	0	0	0	0	17.83	0	0	0	13.06	0	0	0	0	0	0	0	0	0	0	0	0	0	0	0	0	0	0	0	50.44	7.56	0	0	26.45	0	0	4.44	0	0	0	4.24	100.63	0	0	8.72	0	14.45	6.23	0	0	47.12	0	0	0	0	13.78	0	20.13	0	17.63	32.13	20.21	2.64	5.75	0	7.51	25.12	0	17.71	7.94	0	41.55	134.32	0	4.56	12.98	1.53	8.43	0	5.81	0	0	0	2.37	62.37	0	0	38.61	8.48	1.64	0	23.22	0	0	0	20.68	0	64.3	0	174.06	17.45	4.85	0	3.14	19.68	12.73	14.98	0	8.11	13.42	0	1.83	0	0	0	0	0	15.67	13.97	0	0	25.72	0	0	0	0	16.72	78.77	122.75	16.37	9.72	0	0	5.61	12.46	0	0	0	0	0	0	0	0	0	0	0	0	0	0	0	0	0	0	0	0	0	0	0	0	0	0	0	0	0	0	0	0	0	0	0	0	0	0	0	0	0	0	0	0	0	0	0	0	0	0	0	0	0	0	0	0	0	0	1.15	0	0	0	0	0	0	3.46	0	4.48	0	0	0	0	1.63	0	0	0	0	0	13.96	0	5.46	0	0	0	0	0	0	0	0	0	0	6.25	0	0	0	0	0	0	0	0	0	0	0	0	0	0	0	0	0	0	0	0	0	0	0	0	0	0	0	0	0	0	0	0	0	0	0	0	0	13.41	0	0	0	0	0	0	0	0	0	0	0	0	0	0	0	0	0	0	0	0	0	0	0	0	0	0	0	0	0	0	0	0	0	0	0	0	0	0	0	0	0	0	0	0	0	0	0	0	0	0	0	0	0	0	0	0	2.35	0	0	0	0	0	0	0	0	0	0	77.86181307	0	0	0	0	0	0	0	0	0	0	20.52774396	0	0	0	0	0	12.06304265	0	0	0	32.46422092	0	0	0	17.56947436	0	0	0	0	16.18736113	0	0	0	0	24.13942141	0	20.85631324	0	0	0	0	0	0	0	0	0	0	0	0	0	0	1.749829532	0	0	0	0	0	12.72391923	0	8.00518608	0	1.232758603	0	0	0	0	10.4355059	22.9678269	0	6.906019739	11.57541021	0	0	0	0	7.961370798	0	80.87736478	31.522548	0	0	31.30892391	0	12.0545336	0	0	0	0	0	0	0	0	0	0	15.98	0	0	0	0	0	0	0	0	0	35.62	0	0	0	0	0	0	0	0	0	0	0	0	0	2.49	0	0	0	0	0	9.43	0	0	0	0	0	0	0	136.28	0	0	0	0	8.27	0	0	0	0	0	0	0	0	0	0	46.57	0	0	0	0	0	0	0	0	0	0	0	0	0	0	0	0	0	0	0	0	0	0	3.01	0	3.84	0	0	9.45	0	173.08	0	0	24.95	0	0	0	101.03	9.5	0	135.32	0	5.46	0	5.05	201.64	0	0	0	21.1	0	0	0	55.69	119.28	0	0	5.56	0	43.5	0	0	7.89	0	145.87	2.41	15.11	0	0	17.19	0	0	297.32	0	0	7.21	6.23	6.52	0	177.53	0	0	0	0	0	4	0	0	11.98	34.16	0	0	4.95	0	3.92	0	0	1.81	40.03	0	71.81	0	4.14	0	265.83	0	12.92	38.32	0	0	0	0	0	0	0	0	302.95	0	0	0	0	7.05	0	3.38	0	0	0	0	0	0	0	0	0	0	0	0	0	0	0	0	0	0	0	0	1.29	0	0	0	15.61	0	0	156.05	0	0	0	0	0	0	0	0	0	0	0	0	0	0	0	0	0	0	0	0	0	0	0	0	0	0	0	63.81	0	0	0	0	0	14.99	0	0	0	0	164.48	0	10.66	0	0	12.17	0	0	6.76	0	0	23.46	10.69	0	0	0	0	0	32.35	87.11	0	84.84	13.1	0	21.34	15.49	73.46	52.02	13.72	0	0	0	0	0	0	0	4.5	0	46.64	0	12.16	153.09	9.06	0	0	0	27.37	0	0	23.34	0	11.97	0	0	14.05	0	0	15.83	0	26.63	4.14	0	81.12	0	0	43.56	15.24	104.21	8.47	74.38	17.35	14.69	0	0	4.11	0
IFT43	70.53	0	54.22	17.64	91.74	15.35	55.14	0	60.32	187.01	82.99	0	56.61	4.77	0	27.32	15.58	16.11	13.97	94.81	32.9	64.96	73.22	80.66	43.31	0	473.56	30.67	19.44	2.75	58.86	51.81	24.21	54.26	3.18	3.87	1.07	90.59	55.48	1.65	53.69	33.85	0	0	15.74	93.34	7.17	25.16	65.58	83.37	61.56	46.37	186.37	0	0	89.06	95.38	2	85.38	59.64	48.01	41.78	1.45	49.39	32.66	78.76	0	139.02	4.71	88.81	10.78	23.85	13.1	15.34	3.71	95.75	62.84	45.28	1.78	0	68.17	62.56	18.4	15.49	0	0	52.27	0	0	6.93	17.02	0	21.09	0	0	70.51	33.82	0	34.75	41.17	52.1	93.57	0	73.43	40.6	149.4	104.01	16.23	60.81	43.73	90.42	32.99	102.42	20.58	33.2	31.2	21.82	12.56	48.03	0	100.44	94.01	85.35	45.66	51.9	82.74	76.24	379.89	92.21	47.78	68.11	68.28	44.38	76.14	35.08	32.76	112.59	47.93	202.81	70.03	120.17	47.31	58.52	80.43	51.27	6.45	38.39	172.01	60.91	57.29	47.3	28.05	74.3	166.71	135.46	101.62	28.46	70.52	153.85	61.11	239.26	44.55	35.14	11.04	44.12	63.58	59.94	83.56	21.97	87.4	135.1	77.23	1.08	0	40.09	35.21	117.46	123.61	100.64	0	41.41	37.9	11.97	20.6	62.79	59.8	62.67	61.75	59.29	71.1	132.01	78.01	92.77	28.81	133.24	20.03	132.4	35.86	10.86	170.95	113.26	0	80.25	150.51	126.89	86.6	136.17	189.86	24.75	59.62	76.05	73.36	0	52.92	73.15	92.35	60.15	215.04	36.41	29.19	21.3	99.37	182.6	18.7	23.82	92.31	29.08	171.68	82.11	4.81	235.87	85.02	36.71	63.79	37.78	96.17	137.92	57.88	109.67	137.38	107.54	92.97	53.93	43.88	82.91	22.96	84.57	90.97	1.92	153.69	8.57	125.38	90.74	0	79.7	59.17	80.74	120.84	92.97	1.85	89	57.69	139.97	95.97	89.73	60.25	133.46	114.82	203.85	115.18	46.67	0	139.06	78.47	31.38	44.57	39.53	61.52	177.69	0	15.9	0	68.44	0	5.12	89.55	61.02	15.52	0	67.43	57.05	0	8.65	75.12	0	109.83	12.92	134.15	32.5	23.43	24.52	237.2	151.88	87.33	17.31	0	114.76	0	0	81.38	49.36	153.1	58.46	188.1	0	0	107.87	14.62	158.94	0	20.57	23.56	46.13	4.49	10.14	18.8	111.34	92.39	58.16	12.04	114.62	27.82	8.71	174.62	19.89	35.4	72.57	32.76	57.85	114.16	0	26.22	0	321.68	19.59	0	162.96	8.2	28.36	26.95	79.45	83.45	55.37	0	45.53	93.97	45.08	63.98	6.08	0	7.56	56.35	52.88	71.93	189.55	145.15	142.75	24.52	20.85	0	0	75.4	4.34	122.69	22.45	84.56	100.7	210.41	3.32	119.38	3.35	186.05	57.68	11.27	0	8.68	55.53	91.2	13.84	65.18	37.4	45.21	83.85	14.66	23.5	61.28	19.25	62.83	137.88	0	44.4	53.28	31.17	183.75	10.31	29.29	193.99	55.31	3.99	0	78.77	43.37	11.47	5.69	46.05	13.27	22.83	6.95	110.59	82.96	81.81	111.92	0	11.77	51.42	18.49	0	14.48	38.86	25.46	28.36	0	21.8	5.09	34.82	53.58	15.96	59.25	40.79	0	16.44	108.95	67.17	110.15	132.09	65.31	0	27.15	0	10.37	50.04	27.81	70.1	0	55.57	88.7	47.14	112.85	28.1	34.4	71.93	0	0	18.47	11.88	73.77	0	126.73	27.65	124.75	0	11.26	5.82	32.35	51.84	39.75	45.9	77.74	0	57.43	1.57	55.54	0	130.56	24.15	7.84	172.24	15.02	34.64	17.37	160.46	42.33	24.6	26.87	0	37.5	64.23	62.35	9.7	90.65	0	208.68	122.83	214.34	47.12	60.9	115.02	0	53.26	26.31	23.96	0	3.18	25.95	62.83	24.04	0	0	59.16	0	44.39	88.71	18.8	79.64	5.22	69.06	23.14	126.45	44.44	0	12.32	78.41	9.4	39.39	41.48	58.57	48.55	84.16	0	51.5	33.63	20.41	76.34	126.58	0	85.41	56.47	39.45	118.67	5.67	78.34	6.25	0	9.41	86.95	37.44	45.82	80.07	113.16	37.58	64.71	105.88	1.73	66.99	19.6	144.14	0	112.52	15.23	161.14	90.89	26.1	59.48	86.29	77.04	17.96	208	113.17	17.25	27.19	85.66	0	39.72	116.3	0	62.73	102.03	6.06	10.64	28.2	142.73	42.85	19.47	57.49	167.92	97.94	119.54	31.93	110.66	67.96	43.03	66.83	85.44	24.37	26.03	19.96	36.45	64.7	11.53	78.37	77.15	44.72	21.98	8.8	83.64	14.23	116.82	3.77	110.97	125.65	14.36	87.75	58.42	62.09	48.78	79.97	73.24	40.52	122.69	21.99	23.13	42.88	57.92	38.7	37.08	7.76	41.8	264.19	40.02	55.7	18.39	49.36	2.06	123.38	52.27	14.03	54.79	0	11.58	26.25	141.19	15.53	130.69	61.05	67.15	31.48	97.17	0	30.97	98.35	0	0	66.78	80.83	0	15.34	0	0	0	55.24	14.73	19.47	48.72	0	0	70.32	74.7	144.64	26.05	57.07	0	58.52	78.23	0	25.53	84.29	0	8.54	4.9	20.49	34.09	0	34.18	23.18	29.92	30.11	54.18	0	6.2	6.48	4.56	6.17	4.72	11.48	3.19	5.6	29.87	9.1	0	0	0	10.81	14.66	2.17	1.58	24.86	6.08	0	3.55	30.04	3.37	0	5.35	32.21	6.07	16.98	0	63.57	0	1.56	6.39	11.88	9.38	0	100.96	11.11	16.39	10.92	8.6	1.91	0	35.68	0	12.93	17.9	32.94	0	24.66	0	0	0	37.57200017	48.44463736	69.1854244	220.195416	0	91.65032324	0	0	95.07050135	0	200.2719228	106.1308814	53.01218852	44.38823603	6.45415285	64.49218008	28.37696201	0	0	183.2727982	31.83777389	52.5025411	52.78230546	235.366141	0	3.888881829	378.7177472	107.5191631	50.07106453	120.4245746	93.01111427	37.45379806	84.99485964	108.861029	85.67400149	0	39.85979351	224.7927953	95.83218304	90.71351401	29.05939067	135.9186649	178.0530306	29.72317021	34.41631048	18.21548648	44.3795441	0	32.22305816	104.1798274	72.73728668	137.763281	109.1428505	242.0467421	134.3295201	46.59601371	193.6207134	31.43700592	0	91.0483194	0	0	1.561080364	111.3735646	99.38160663	0	127.8383305	199.4757514	264.408518	65.32078353	130.2805701	52.10122885	29.72206915	6.050408947	49.11659363	191.0665461	101.7118012	52.59414442	44.29269057	91.5086318	90.16679926	69.68170085	213.0057379	92.52217812	70.18931829	68.39589027	40.99574297	0	79.07842336	0	102.3014591	52.6497781	95.82889042	247.71	323.6	0	0	60.9	70.66	0	26.86	16.23	0	0	0	146.57	253.34	0	12.33	10.94	0	287.01	66.95	0	68.19	141.68	0	0	145.11	19.8	57.89	331.22	121.47	80.95	0	164.56	4.83	34.86	45.32	24.56	14.41	13.27	148.17	187.19	0	0	162.51	126.59	87.74	47.76	162.22	7.86	148.64	103.07	375.68	215.75	0	145.02	0	237.3	248.11	34.32	0	24.91	72.85	103.38	84.81	86.02	11.66	102.42	126.51	130.33	265.63	4.8	0	22.48	125.09	36.16	11.56	0	28.12	104.79	0	0	6.64	0	0	0	0	0	0	0	31.03	0	136.58	19.71	0	54.52	0	38.56	0	63.66	204.64	0	48.19	94.63	29.14	28.27	17.99	170.49	401.52	0	0	0	100.63	4.68	255.75	0	36.75	65.81	0	30.93	82.12	103.81	0	730.59	0	82.21	0	0	0	0	230.11	3.12	0	2231.16	31.36	18.21	0	17.2	0	2.38	29.64	1011.43	37.46	19.44	11.27	0	0	1.46	260.93	60.94	21.65	15.73	74.07	0	100.56	150.31	266.41	0	98.3	0	108.77	0	69.24	0	549.77	321.74	96.9	19.19	5.14	45.29	204.8	0	0	188.27	502.73	82.19	15.64	143.72	0	37.15	114.12	0	9.41	190.85	32.78	2.74	0	284.87	0	92.42	10.91	0	0	0	0	0	0	0	485.53	31.64	0	0	18.07	161.23	0	444.62	237.04	302.98	145.87	281.85	25.01	0	3.91	0	0	11.57	7.99	84.86	366.04	7.33	0	23.02	0	0	0	104.04	0	0	3.44	0	191.65	0	0	0	0	97.09	41.27	10.31	32.95	389.97	15.2	190.29	1597.04	93.23	100.5	208.39	0	0	45.44	345.05	75.03	237.38	255	72.82	17.27	0	457.8	34.66	0	0	80.52	92.85	26.1	4.39	178.1	6.19	10.87	69.97	54.44	29.46	239.47	110.77	76.77	218.62	10.25	218.85	136.6	56.55	182.71	0	131.91	17.02	9.4	66.73	119.93	276.08	5.85	284.6	207.46	391.47	224.18	203.25	0	23.37	0	66.95	0	0	0	0	0	29.09	135.95	0	376.81	0	47.51	0	175.92	56.38	36.76	112.03	81.71	54.54	13.21	60.24	11.24	1.44	195.77	39.59	93.47	7.22	57.1	121.73	0	50	9.76	3.79
IFT46	0	0	5.16	0	0	0	0	92.16	0	0	0	0	61.31	35.21	0	0	0	8.27	29.58	5.58	0	127.13	14.8	6.73	0	1.02	225.74	0	11.73	17.38	0	0	0	42.93	0	96.57	0	0	0	0	82.8	0	0	11.42	17.38	50.75	120.78	0	25.15	0	48.14	0	0	0	0	0	0	0	0	0	0	3.48	0	0	16.34	0	5.94	0	0	0	0	0	0	0	23.49	0	0	0	0	0	0	0	0	0	0	143.28	0	0	0	0	0	0	0	84.26	0	0	27.34	0	0	0	0	0	0	0	19.56	0	0	0	24.58	0	3.44	15.25	257.49	9.31	4.06	31.72	0	0	11.57	0	53.47	0	0	4	2.29	0	20.54	0	0	15.09	0	14.41	0	0	65.56	43.41	0	0	0	0	5.1	0	0	27.25	121.08	60.84	23.69	1.25	100.28	0	0	32.34	4.76	2.19	0	43.17	164.39	41.34	0	0	68.14	0	0	70.31	118.72	68.22	0	0	0	20.17	96.44	0	0	0	0	7.52	0	0	25.45	0	17.27	19.45	0	0	42.59	4.83	0	0	0	0	82.87	52.91	0	0	0	0	51.85	0	0	0	17.13	0	0	122.41	6.32	0	31.46	45.03	0	142.45	4.59	0	0	94.51	0	1.03	0	64.32	0	0	3.24	0	103.89	174.84	0	24.61	76.48	1.23	31.3	0	76.35	62.03	11.66	0	75.93	100.94	104.79	21.2	0	0	0	2.47	0	0	0	0	13.56	24.38	0	25.08	0	19.2	0	0	44.5	19.46	0	7.29	141.44	0	0	0	0	19.7	22.01	36.76	0	0	0	0	0	0	0	22.21	19.06	0	0	0	0	0.44	55.63	0	2.67	0	0	0	11.49	0	28.49	0	3.69	55.15	32.27	0	0	100.11	17.12	5.52	0	0	0	42.3	0	0	0	0	0	0	0	131.02	16.56	16.56	9.36	0	0	45.16	7.82	18.35	13.34	0	9.24	28.23	3.3	0	0	9.99	71.65	0	6.21	0	0	110.77	18.32	19.74	7.91	0	49.05	35.18	0	0	38.31	0	0	0	2.06	0	31.49	0	0	0	228.33	0	0	0	14.16	0	0	18.25	0	12.77	122.48	0	31.03	0	0	0	0	0	12.57	0	14.3	24.93	2.88	165.15	0	0	146.7	0	32.22	168.94	0	3.88	101.81	6.11	0	0	34.08	20.87	0	200.24	537.53	0	0	0	0	9.12	0	14.88	0	29.88	0	0	5.44	0	62.86	0	0	0	24.42	0	0	0	3.83	0	0	19.77	0	80.97	2.56	21.59	1.65	32.4	0	0	0	0	0	0	47.71	0	126.46	0	0	44.19	85.08	5.03	0	29.49	0	0	13.06	48.49	9.8	8.59	0	44.26	0	11.04	0	2.55	28.15	0	0	30.46	93.6	0	42.3	80.16	40.32	119.35	60.11	129.15	28.35	0	0	0.86	76.72	0	0	0	0	11.93	0	0	5.75	13.98	0	0	0	0	0	64.81	0	0	0	0	0	4.28	0	60.73	0	95.11	0	210.05	0	50.62	5.25	0	0	52.13	2.42	58.92	122.38	105	4.35	0	0	0.35	0	0	8.93	9.78	0	23.56	55.21	0	0	0	0	0	0	0	0	34.48	112.83	0	72.75	0	8.01	153.82	0	0	0	0	6.43	4.78	2.17	0	0	70.13	0	38.07	0	0	0	0	41.04	0	0	34.99	0	0	0	4.05	0	0	17.07	0	40.9	0	15.54	0	25.16	13.35	56.36	6.01	61.66	0	48.38	0	0	0	3.36	0	1.02	105.57	10.15	0	37.07	2.75	9.94	0	0	14.89	0	54.55	0	0	27.98	0	0	51.93	0	1.95	0	170.15	0	97.07	8.57	0	30.29	45.45	11.17	118.13	1.68	50.73	7.49	56.41	112.43	26.05	65.41	0	0	0	58.78	22.48	0	0	72.74	0	0	24.33	33.31	10.39	0	0	34.35	198.3	0	75.21	92.45	6.46	0	142.8	6.03	4.15	45.82	97.65	0	71.82	9.74	22.32	41.95	78.12	1.11	0	0	0	55.77	0	27.53	27.18	0	103.71	50.8	0	14.65	56.46	57.26	38.28	0	0	35.36	10.11	33.48	0	0	20.2	0	0	43.88	36.54	0	0	139.33	0	0	0	127.78	0	12.66	53.68	15.44	0	68.05	0	125.81	18.95	25.98	11.31	13.96	16.69	0	0	64.88	0	24.49	6.31	335.39	14.07	0	6.53	4.2	13.07	0	0	0	22.52	0	0	31.42	74.72	28.18	12.74	63.61	9.27	24.78	8.19	0	32.85	64.27	48.97	25.79	0	0	0	3.76	1.08	4.41	0	0	18.04	6.1	0	0	32.81	63.18	29.59	85.82	0	0	42.32	70.4	0	64.69	128.94	0	33.83	32.82	0	0	0	142.91483	0	8.581040453	261.0273888	0	30.39113515	0	18.40791807	305.2767914	0	92.61061961	0	517.1941262	0	15.97084064	0	25.2308857	0	29.69879032	0	61.25499064	0	594.8808964	0	23.14158553	242.6649894	235.4696264	35.35823988	6.539070251	86.47037382	9.003671653	375.3278876	5.27235383	136.1005874	601.7589341	30.79710404	0	0	262.3611636	78.69319828	9.305525348	0	362.690496	111.9470427	0	120.9316715	0	0	0	30.13090493	2.027393898	13.15587577	119.3217845	0	259.6939246	407.2031769	289.1053971	0	0	0	0	0	0	3.60315647	0	77.1566182	34.76122435	24.73827631	13.28579179	0	0	275.3525698	154.997241	34.87071486	0.617032691	7.156693902	0	2.017170545	0	0.440759494	37.58660372	211.5231226	0	0	40.44438484	100.1113685	77.92332494	185.442732	115.9698926	357.8167298	285.4890932	0	164.02	0	0	0	0	0	0	4.74	3.52	0	0	0	0	0	178.03	0	88.93	321.41	30.21	0	0	52.79	523.35	16.79	34.37	0	0	2.2	73.02	0	0	0	78.07	0	58.67	0	2.1	0	0	0	0	334.84	31.38	10.95	0	166.77	15.55	106.22	216.45	12.76	161.13	0	289.82	0	0	0	71.09	0	9.26	243.05	0	72.34	1.4	0	388.49	0	218.16	93.04	276.9	0	36.57	9.06	114.07	153.09	165.06	30.6	0	3.12	0	0	26.57	0	0	0	0	0	0	0	0	0	0	0	0	0	0	0	0	0	0	16.55	2.36	0	0	3.14	20.59	0	31.97	0	0	123.76	0.7	0	170.45	0	0	14.09	0	0	22.5	0.85	0	632.35	0	0	0	0	0	0	0	0	8.3	4.89	0	0	0	0	9.33	0	0	0	0	0	0	0	0	0	26.73	0	0	0	0	4.98	0	5.38	0	8.86	0	0	0	0	0	29.78	0	26.79	40.22	0	0	1.39	10.65	0	0	0	47.07	32.78	0	0	73.5	0	0	0	0	0	0	0	2.43	0	171.05	0	0	0	0	0	0	5.02	0	0	0	0	0	0	0	0	0	0.54	35.25	0	0	0	0	0	0	0	3.94	0	0	0	0	0	0	0	0	0	0	0	4.51	0	0	0	0	21.53	0	0	0	0	0	8.35	5.12	0	10.73	0	0	0	0	0	0	0	0	15.97	0	0	0	108.91	0	0	0	0	23.5	0	0	0	0	0	0	12.46	27.31	0	15.87	0	39.01	16.65	9.01	0	19.01	219.39	2.33	46.35	0	0	0	12.21	0	5.01	42.26	0	0	0	7.49	0	0	67.54	27.73	0	315.25	7.84	0	0	0	0	1.83	58.93	4.52	384.37	13.86	0	0	14.69	0	0	15.28	10.41	10.6	5.11	40.35	26.24	0	0	0	0.74	1.34	0	0	0	0	0	25.37	0	11.98
IFT52	0	90.48	246.74	0	28.59	71.33	0	0	0	11.19	0	24.16	0	199.22	0	161.21	27.49	55.54	33.38	58.39	0	81.68	81.5	67.89	76.42	0	0	11.98	40.04	0	0	9.39	0	0	90.4	7.29	5.1	1.08	50.52	0.39	7.73	0	67.14	41.93	27.12	0	0	18.33	2.72	0	112.29	89.01	0	0	0	20.46	0	5.23	44.76	71.98	13.05	3.41	46.43	3.96	70.53	21.34	11.67	0	32.3	82.83	34.15	0	35.91	26.65	0	0	0	10.07	0	499.82	133.57	87.82	0	23.34	0	42.18	8.67	0	0	0	80.09	0	60.48	78.35	34.11	345.58	9.55	0	84.89	36.02	337.07	45.04	375.28	69.1	328.87	70.33	130.76	157.46	0	201.75	139.21	148.18	125.98	18.15	54.19	51.66	52.5	192.33	125.34	48.44	77.58	54.05	152.68	183.22	44.17	209.04	260.38	0	194.05	134.2	229.87	84.69	127.69	216.63	90.87	67.47	86.49	94.93	59.97	15.92	247.41	24.58	29.19	91.79	140.71	233.4	101.22	61.58	173.93	156.96	131.82	178.17	99.57	25.65	68.61	59.98	21.48	186.34	22.31	159.29	26.1	120.54	115.14	81.86	55.64	85.85	160.16	44.26	75.25	85.72	141.75	0	0	176.38	98.08	84.14	101.41	52.53	242.84	229.34	71.39	195.95	171.61	111.28	107.63	100.32	92.48	0	12.57	0	0	0	56.48	119.82	0	84.69	0	7.05	29.62	2.24	69.81	0	37.8	10.69	1.76	100.42	53.59	3.57	17.06	19.48	0	2.26	0.88	2.78	7.4	0	62.21	18.88	0	80.67	25.5	4.9	109.04	0	0	66.69	17.32	30.86	5.39	0	55.95	6.43	25.97	12.39	28.79	38.92	22.43	24.25	114.8	128.47	19.92	126.53	50.9	0	126.32	10.68	0	26.14	12.66	4.63	21.98	37.93	119.57	0	8.87	0	43.53	51.73	35.85	0	0	2.67	45.75	0	21.73	47.35	52.65	33.6	0	0	42.62	0	0	26.64	0	222.77	0	41.83	17.93	0	23.6	0	41.81	0	9.22	0	56.18	356.27	92.82	0	59.69	38.5	116.45	19.35	145.58	0	14.06	18.29	135.49	139.53	44	99.32	150.65	93.95	47.05	0	134.94	8.6	0	0	137.11	111.58	140.64	154.41	222.63	65.22	114.2	135.48	86.19	96.13	56.61	46.93	30.81	77.4	128.18	16.2	72.12	116.38	120.84	78.98	56.09	54	31.67	35.31	145.98	51.97	122.55	0	61.58	11.17	18.17	41.78	292.64	389.95	28.76	0	115.86	0	246.84	81.08	133.35	0	123.19	0	0	82.77	30.64	92.09	35.87	135.04	65.96	66.2	187	54.62	272.65	0	18.18	95.99	34.65	6.94	39	49.65	61.23	83.5	55.11	8.79	74.69	90.18	79.99	0	0	125.18	0	0	0	41.48	0	0	203.41	276.26	120.14	189.61	400.79	0	98.29	156.52	29.21	148.97	0	0	98.45	0	72.42	30.18	56.76	49.8	21.09	98.99	129.6	60.08	15.65	22.55	58.58	42.46	16.08	55.76	18.62	167.71	131.84	0	0	43.81	113.64	136.16	142.99	0	0	56.16	218.7	115.25	0	17.35	26.62	0	116.49	158.96	220.61	16.79	19.96	0	31.08	92.07	123.45	18.87	104.43	53.26	0	84.59	3.91	29.95	18.79	3.65	287.72	57.33	80.92	1.21	124.52	36.25	176.28	12.56	372.27	0	40.28	109.5	37.37	216.48	95.47	110.12	79.6	0	0	231.51	78.83	0	115.95	22.2	3.34	0	0	68.13	0	61.79	0	8.44	150.86	8.01	0	133.4	74.87	7.39	114.41	23.94	10.84	81.57	0	0	70.01	13.75	84.78	80.41	222.32	77.57	59.9	10.86	8.13	192.13	0	0	1.38	17	40.84	34.27	113.99	4.94	92.64	73.77	50.79	8.11	18.65	7.54	4.76	98.61	1.64	59.15	7.93	2.07	26.45	0	78.3	22.18	42.04	0	219.36	15.1	88.49	16.14	36.61	74.67	299.2	128.39	2.41	101.39	0	0	0	0	15.21	14.54	2.81	20.14	18.92	17	0	10.04	72.48	46.43	19.15	130.22	24.27	0	59.84	160.32	2.97	103.03	42.59	48.69	183.83	13.37	0	119.3	82.67	65.78	98.14	9.38	129.27	78.45	63.52	67.63	95.14	52.39	15.04	0	9.85	10	0	125.45	229.21	20.89	60.11	13.8	53.17	23.7	102.34	129.46	172.37	51.44	0	49.24	26.89	19.99	38.54	94.35	92.34	61.11	86.94	14.93	54.5	12.14	40.7	37.35	121.64	195.21	17.35	69.39	54.5	24.53	0	77.79	7.57	97.01	141.49	31.99	91.24	33.71	53.17	67.8	110.08	15.53	11.41	83.93	79.06	108.5	97.55	19.86	89.83	4.67	38.48	115.86	64.38	92.47	253.57	116.13	19.69	34.83	14.67	50.38	44.4	0	155.32	4.08	29.44	28.54	34.74	42.44	0	112.11	118.96	123.23	455.54	220.92	218.24	0	303.52	0	81.72	0	43.79	118.37	53.92	299.1	158.88	177.84	69.86	150.48	99.1	45.61	0	76.25	136.99	0	178.55	120.65	130.87	67.52	0	24.75	41.3	106.59	245.99	43.53	199.04	75.75	164.04	195.22	4.88	140.97	67.76	280.81	84.88	21.15	0	163.94	119.29	0	318.88	56.55	49.57	96.34	0	116.56	280.06	100.49	201.24	40.7	39.47	10.94	4.84	14.7	158.24	103.33	157.73	179.56	108.98	10.54	120.48	153.18	72.43	16.77	108.97	74.75	50.27	17.43	169.81	87.51	200.44	129.81	119.2	76.65	107.67	73.8	0	115.41	93.95	64.51	86.34	91.31	43.07	118.99	186.65	0	0	0	0	0	67.92633263	0	43.74246197	1.489650887	36.9250687	299.6708959	31.30101434	125.0792149	0	18.72386122	0	0	28.21798351	0	53.22081432	81.96062162	44.99816715	0	0	129.0257223	70.91118624	0	0	131.7601914	60.62910765	17.27796381	0	94.26061245	31.30374912	0	139.7793232	30.67830618	31.98214276	0	0	8.349606192	0	140.1928141	70.70090364	72.80350434	77.94017778	78.15370505	8.704634274	0	0	51.44935171	0	14.86030588	9.937961498	17.83325734	0	0	0	39.46311698	5.788819618	0	169.8793625	0	0	0	11.92640862	48.62295876	13.97828646	42.73649136	133.0737229	3.378125967	48.04556029	0	80.47206455	0	56.51793769	0	13.45605908	4.323835899	79.83485827	0	0	0	37.96759341	0	38.01427043	0	0	0	0	112.9109447	20.52664586	12.91000754	0	0	29.58	0	0	0	0	0	33.39	33.35	39.8	0	0	0	0	0	77.1	0	0	45.28	79.88	0	0	107.97	17.62	44.54	0	43.99	0	0	0	0	0	0	0	0	27.7	0	0	63.66	0	0	0	64.96	0	0	61.52	0	0	30.02	9.72	85.56	95.66	0	0	0	0	0	123	0	0	0	0	0	0	0	0	146.59	92.94	0	0	0	0	0	0	57.54	0	0	0	0	28.35	0	37.19	31.67	0	0	11.66	0	136.42	0	0	0	21.23	30.15	6.9	0	2.51	9.65	0	32.1	0	129.84	0	70.69	10.13	0	131.39	8.82	23.13	36.01	243.52	0	0	0	5.6	0	0	31.81	0	0	23.81	0	0	0	10.78	0	0	0	0	0	0	25.76	0	0	0	24.1	0	60.8	3.83	0	8.5	28.09	0	0	0	0	0	0	0	0	0	0	0	0	0	0	0.7	46.5	0	0	3.53	14.75	0	0	0	0	0	0	49.88	0	2.19	17.72	0	142.75	0	4.32	0	183.11	0	0	31.62	56.91	0	19.37	0	0	179.22	0	58.22	0	21.56	108.52	0	0	0	52.35	0	0	0	0	3.37	0	69.34	0	61.04	65.63	39.31	184.65	6.17	0	82.09	0	0	104.85	0	0	0	14.79	26.49	169.88	36.72	292.48	110.05	0	294.3	0	37.35	0	0	0	0	0	1.24	0	0	0	0	101.17	0	7.11	78.61	0	0	0	36.54	0	0	98.37	0	0	0	13.3	0	63.26	0	0	0	38.1	0	0	0	20.89	0	63.06	0	45.01	44.44	0	5.73	49.71	141.09	6.78	10.86	43.43	23.3	0	79.91	18.63	34.85	47.28	90.81	47.91	0	22.64	100.96	23.63	0	34.27	0	12.67	0	0	47.01	0	7.44	3.52	14.78	0	0	0	0	0	0	0	0	0	0	43.38	0	0	86.39	61.35	11.54	110.67	0	0	5.68	0	0	0	9.2	32.44	0	2.76	12.83	3.37	0	0	8.69
IFT57	0	0	97.81	0	67.1	0	0	0	0	0	85.15	0	0	23.62	0	78.01	0	0	6.45	4.92	0	0	15.15	52.96	172.95	0	3.7	0	30.1	0	2	12.88	0	8.3	34.24	0	64.86	0	18.76	1.14	0	0	0	3.51	19.93	0	3.95	7.2	0	15.46	0	5.98	0	0	0	37.09	0	0	12.26	81.25	81.29	0	0	27.18	11.23	0	1.77	109.92	71.57	0	20.81	0	4.34	0	0	35.96	30.62	0	0	0	125.99	0	0	0	0	0	0	0	145.08	0	4.03	0	0	0	32.96	458.89	61.35	3.69	154.82	76.55	77.92	77.24	9.44	41.53	31.5	171.64	162.39	159.89	80.47	125.5	32.41	115.12	140.74	140.44	73.13	64.23	210.97	130.02	166.09	37.87	102.92	17.42	135.66	60.64	91.21	204.4	138.24	0.12	47.51	317.53	128.81	98.3	177.63	62.17	92.34	69.27	74.5	56.41	42.17	117.55	4.68	120.59	53.96	121.11	66.85	195.97	42.95	149.37	56.95	11.61	151.8	0	94.46	86.18	120.96	93.43	182.15	89.13	123.29	8.24	148.1	43.71	5.54	205.36	147.53	61.37	42.26	19.76	59.08	160.45	211.19	90.16	0	76.31	266.88	117.66	166.92	324.83	179.8	242.52	319.54	97.98	177.96	151.56	85.26	205.29	11.06	53.22	33.95	0	0	0	20.45	2.77	0	0	10.31	0	0	60.94	21.34	0	0	13.89	25.09	0.75	0.38	57.07	50.84	0	0	4.43	0	2.68	58.71	0	21.37	16.72	1.06	2.55	4.45	49.74	0	0	0	6.57	0	0	29.23	0	31.98	16.04	0.29	3.06	13.77	76.3	0	10.05	22.18	0	23.97	0	0	0	39.77	3.31	20.19	35.52	0	0	5.56	0	0.87	0	28.32	0	26.82	75.59	0	0	5.06	0	11.22	0	24.69	0	18.88	0	2.64	29.89	10.69	0	8.93	5.57	155.11	63.39	10.42	0	0.44	0	116.68	0	13.14	0.92	83.15	193.6	155.93	358.35	32.18	210.66	51.32	17.35	200.4	75	77.86	211.34	158.26	46.38	193.7	285.44	223.41	188.34	58.67	85.11	87.69	0.22	83.97	103.07	717.53	617.54	34.23	0	122.42	4.01	120.19	155.91	76.03	117.3	98.82	24.07	96.15	149.63	153.26	189.38	157.81	0	117.57	95.69	7.98	27.21	197.05	7.22	133.14	27.91	182.82	146.44	271.54	144.83	109.28	189.22	0	32.99	257.2	177.52	220.93	0	224.67	173.66	4.67	147.09	203.82	19.14	211.14	0	106.51	123.83	63.75	89.56	6.89	29.09	261.1	99.53	235.87	75.48	5.62	17.49	7.23	114.38	421.69	118.17	118.84	204.63	181.57	195.36	89.52	18.58	6.21	200.22	107.12	0	0	137.54	130.68	3.33	0	33.89	64.19	186.12	189.38	6.91	530.62	70.57	0	124.27	6.79	92.3	0	41.98	131.06	2.6	24.21	71.72	118.65	48.84	35.43	6.93	51.54	0	30.45	159.78	16.3	140.18	156.3	34.46	113.71	45.3	58.18	46.65	90.27	349.31	73	54.07	121.19	41.38	33.85	161.23	0	154.55	223.28	25.27	50.04	142.99	151.08	8.99	18	112.25	272.98	78.27	15.21	0	88.86	126.71	80.08	257.34	109.54	45.88	52.59	23.96	69.22	33.13	121.38	0.71	93.03	78.35	161.04	217.01	44.94	69.45	149.82	3.03	42.52	246.47	115	47.11	33.81	29.44	40.79	164.03	248.9	4.2	46.75	249.79	4.09	0.6	33.35	5.68	28.17	23.69	0	79.47	136.16	0	16.05	0	0	91.03	1.97	77.87	0	1.13	0	35.69	0	96.73	0	37.59	50.23	0	0	20.53	11.2	89.74	18.68	1.66	30.09	66.54	0	0	38.9	37.18	27.25	122.68	40.37	8.03	0	10.38	50.09	13.7	0.34	0	2.82	0	53.78	191.01	3	0	34.9	11.51	57.07	47.6	6.67	10.89	7.97	72.54	0	13.9	32.48	0	23.15	0	0	0	2.81	0	0	1.72	0.94	21.35	0	92.29	0	0.61	166.66	10.35	63.06	0	32.32	0	103.26	198.05	106.41	22.8	94.22	118.72	106.12	116.34	153.9	120.21	12.86	94.86	177.02	35.42	59.16	144.59	47.85	167.05	61.86	47.29	5.81	82.4	68.3	0	91.59	25.28	0	163.87	92.75	85.66	52.15	196.89	271.6	5.1	57.77	41.91	0	54.65	0	96.4	54.34	176.27	132.42	109.72	18	210.15	173.13	53.43	120.88	104.72	92.42	60.63	82.47	35.72	163.94	62.48	53.33	99.76	149.65	87.01	26.27	182.69	92.98	62.71	8.41	127.13	48.19	162.21	20.37	122.56	216.72	357.01	209.58	127.81	249.01	109.13	82.28	34.16	33.67	38.71	22.91	132.37	188.96	190.94	114.41	16.57	34.83	127.43	46.99	0	64.67	75.2	303.19	212.98	36.04	153.3	46.31	97.21	106.9	8.26	67.09	84.02	153.55	160.63	56.07	49.94	17.27	39.78	3.56	99.93	96.44	0	348.73	297.3	167.58	16.79	0	117.08	0	39.28	247.06	161.5	31.26	196.78	0	0	28.75	41.66	21.2	38.13	22.72	266.16	149.11	130.55	67.96	175.68	18.6	183.65	221.93	5.22	87.93	210.2	0	114.15	213.51	19.27	87.23	207.44	89.39	94.34	0	308.61	394.01	288.63	0	168.83	154.67	25.92	223.69	612.14	215.12	276.92	100.46	85.91	89.03	55.82	177.44	107.35	647.98	284.77	72.87	14.45	37.23	43.5	446.59	161.9	217.26	93.13	70.38	150.85	182.5	136.57	0	74.52	0	215.27	87.62	26.1	75.45	203.11	237.06	0	0	33.13770757	66.02078017	0	20.87855912	0	22.29238632	97.10943853	0	0	4.179822272	79.93605616	16.71942235	0	24.26470628	0	69.98569619	4.370587323	4.469399842	0	0	41.54817621	6.199651762	103.5592989	0	0	0	0	21.49496872	0	89.94854412	77.68563664	3.321026429	125.2414476	13.2841291	66.4248682	0	60.11049343	0	20.38706333	1.343034633	36.8997695	98.81518914	0	15.44196293	33.76982924	31.39211087	111.2462756	0	18.50497968	24.03764323	114.7410503	3.830903806	0	0	0	82.05699756	28.14240828	6.412046574	22.3858985	0	0	0	39.66980689	7.177595462	59.24899475	7.414033877	0	0	0	1.539132506	0	18.38571001	42.91670095	82.33301586	77.88390008	1.946026181	135.5163364	116.081799	0	3.085205557	97.97453886	144.5790192	0	41.76860916	4.425152615	78.46105678	0	0	0	15.20957837	89.89329835	34.2138206	0	106.71	136.47	7.26	0	0	0	62.56	0	16.88	9.87	0	0	2.66	0	54.39	37.95	242.33	11.15	0	18.41	0	112.79	7.54	30.74	156.84	0	65.99	69.69	50.87	0	13.5	3.27	9.07	126.84	80.15	78.09	14.17	44.42	1.53	0	0	5.58	19.42	80.38	6.53	69.08	26.76	7.87	19.96	152.8	70.06	0	0	0	21.32	0	0	0	18.92	9.26	5.75	39.81	7.26	0	87.51	0	2.78	119.57	0	73.16	0	0	0	0	49.3	0	0	69.63	26.99	15.31	178.62	180.83	22.41	0	0	0	0	0	0	238.11	44.11	36.9	2	0	23.61	68.37	332.63	11.3	538.34	6.13	102.39	0	484.55	10.28	127.03	177.93	34.7	134.76	0	0	219.53	59.65	22.68	3.18	70.22	11.11	35.97	9.16	87.93	23.2	25.94	0	0	10.8	172.95	0	15.88	2.15	482.37	30.45	6.51	0	214.79	78.78	2.11	135.97	0	96.2	78.44	139.53	0	0	0	63.89	0	39.66	3.7	62.28	0	21.13	441.21	3.04	0	20.37	69.65	72.96	0	22.68	389.71	23.34	5.5	2.55	0	2.9	0	250.48	221.04	89.25	49.69	8.96	173.11	382.19	0	55.1	3.43	101.48	9.37	0	54.4	9.4	0	0	130.3	0	0	0	489.82	0	57.82	20.5	0	0	0	161.59	0	0	0	13.88	104.83	0	141.26	57.27	7.45	26.76	99.83	0	144.21	21.16	4.52	0.66	0	91.2	3.72	6.37	32.2	20.29	0	0	2.77	0	289.35	0	0	0	0	0	0	0	0	327.31	1.04	0	0	0	0	40.95	21.96	188.48	72.57	321.59	11.9	62.79	115.22	11.43	0	93.76	4.17	48.56	83.5	47.67	18.15	3.66	28.61	27.63	122.94	0	89.73	0	0	350.02	95.63	22.62	0	138.81	17.51	13.88	109.05	378.01	74.8	29.02	510.49	4.18	192.48	137.99	63.46	17.01	34.43	88.71	0	24.58	1.34	20.37	46.25	26.2	0	14.16	2.36	12.01	0	64.13	67.49	25.82	1.8	43.54	68.9	15.03	57.97	43.13	181.7	36.97	145.12	625.18	110.58	0	0	182.31	0	0	7.19	124	29.79	31.3	23.63	16.37	43.31	32.65	99.5	3.59	96.9	295.3	7.96	130.76	47.37	311.25	25.99	156.94	484.25
IFT74	0	0	1.54	28.85	55.56	6.2	7.25	0	26.2	13.15	36.92	125.44	29.85	0	8.35	12.76	152.45	67.29	94.54	12.59	39.44	36.72	179.81	55.8	65.1	0	215.39	22.73	0	32.8	0	0	0	261.71	49.77	0	0	32.26	0.65	5.34	94.52	77.55	114.72	0	132.6	0	0	28.35	38.31	26.93	116.62	35.53	78.95	56.19	0.49	109.41	2.75	27.27	82.68	0	0	27.73	32.32	177.43	52.02	55.53	21.87	209.77	1.67	18.45	16.32	39.57	0	9.55	42.67	1.27	21.85	5.46	0	0	26.96	7.58	0	50.44	70.75	16.75	0	0	38.14	1.82	8.09	0	126.18	15.84	25.33	0	131.99	0	65.07	15.48	16.5	99.69	282.55	2.64	96.28	221.89	81.11	23.31	11.05	105.11	161.43	109.49	21.97	72.38	176.56	74.12	112.09	167	74.2	23.1	10.45	86.37	407.99	255.1	66.25	131.81	52.36	5.48	8.9	67.63	29.11	14.4	75.45	61.86	3.33	113.68	110.93	106.03	39.01	151.53	74.56	73.27	16.8	53.38	95.59	55.69	89.2	145.16	46.63	105.87	0	8	61.78	33.49	42.32	362.02	72.56	14.01	64.55	22.12	18.2	552.85	1.82	61.83	63.14	64.83	48.5	86.24	110.11	10.57	113.42	10.82	1.5	242.22	40.63	242.88	45.69	5.34	296.62	89.57	42.28	40.35	119.43	228.65	41.67	26.74	17.87	0	49.79	0	84.75	68.72	29.77	2.25	92.53	0	9.63	27.1	2.28	2.95	0	0	45.38	2.58	26.27	59.25	2.42	10.46	0	32.9	11.52	2.73	0	35.02	32.59	53.98	12.41	39.26	223.88	2.02	2.56	39.77	5.09	3.43	39.01	33.94	22.57	15.74	65.34	0	16.62	1.06	0	41.72	0	21.63	4.82	83.2	15.4	109.32	5.48	9.07	27.62	26.92	0	67.81	15.43	0.57	3.41	0.97	71.92	0	0	0	19.52	0	17.94	4.42	22.49	0	78.37	3.04	0.74	0	16.71	17.13	17.95	17.08	0	0	0.46	0	8.17	26.39	59.94	1.67	113.89	49.53	126.39	287.57	9.44	0	28.79	2.83	135.86	0	21.46	45.29	54.14	6.05	127.8	103.55	1.55	81.87	104.96	35.66	5.58	4.65	101.08	5.7	131.97	21.75	74.37	64.13	107.48	0	55.41	25.36	0	17.55	108.71	159.03	76.72	270.78	100.35	146.53	55.82	7.75	153.35	85.27	119.17	76.38	106.34	0	60.89	12.19	11.66	58.44	64.9	74.76	41.65	12.9	22.17	81.75	220.14	79.76	60.04	178.72	0	47.13	103.43	60.64	0.89	117.07	45.61	0	38.92	19.4	10.99	62.48	73.23	129.83	82.61	6.24	133.05	114.04	62.86	108.35	15.84	101.25	20.84	86.53	58.74	92.75	25.92	71.17	217.25	134.46	49.82	86.6	63.67	16.05	177.5	26.26	83.71	54.08	170.26	106.22	98.84	111.73	0	29.95	0	222.51	171.9	55.43	0	78.2	62.8	69.01	57.27	78.23	88.21	221.56	59.5	5.95	4.17	35.95	54.26	44.01	27.76	39.78	98.88	1.01	174.5	44.26	99.48	112.31	0	48.71	136.76	145.2	50.74	156.44	80.5	75.62	47.56	42.96	94.09	150.51	68.07	11.39	1.45	9.81	22.77	74.32	0	28.16	5.04	88.52	109.44	37.66	23.72	19.44	54.17	84.46	20.84	3.59	35.57	0	61.69	65.37	107.9	268.62	93.96	34.44	0	48.72	32.13	319.66	45.06	0	166.08	16.04	54.2	57.91	80.11	58.76	56.32	0	257.26	56.92	78.35	0	43.03	126.64	46.43	145.42	10.44	108.91	3.41	92.17	50.39	10.63	8.45	0	63.76	24.55	55.53	0	103.81	42.26	81.37	30.08	17.47	95.14	0	0	98.8	95.83	0.74	11.76	68.91	63.88	0	67.14	17.59	9.35	11.37	174.24	4.01	44.86	15.86	0	30.9	1.29	62.1	62.06	7.01	10.49	30.41	61.52	27.57	0	54.03	53.45	0	19.64	40.77	32.19	0	1.29	61.13	26.71	63.72	10.29	28.15	0	52	73.6	128.29	32.47	4.35	0.73	60.7	46.78	32.12	0	0	4.09	56.72	142.31	76.23	0	0	50.48	27.65	111.48	4.51	1.35	34.01	2.92	0	52.75	15.25	48.85	17.61	75.65	23.68	67.94	48.05	0	2.67	37.28	5.2	0	0	79.96	0	42.83	0	46.99	0	17.78	0	0	0	5.77	9.29	27.62	29.55	0	12.59	52.54	0	1.3	4.5	15.72	0	22.46	0	14.67	0	3.48	0	0	1.65	0	2.84	21.67	13.23	30.64	2.27	32.95	41.89	51.75	0	9.03	2.76	0	46.04	0	0	0	29.59	9.91	0	11.68	0	7.51	3.8	31.76	6.84	2.57	0	0	6.99	0	0	0	28.89	28.01	17.47	0	0	0	38.59	13.31	11.06	0	0	16.63	1.08	5.32	16.29	0	0	0	33.82	24.32	3.53	11.87	4.4	26.03	0	20.89	19.62	37.61	0	212.31	16.32	0	25.8	80.46	41.57	11.15	0	23.55	31.16	85.36	79.52	0	16.96	0	0	0	5.75	0	33.78	88.81	0	77.75	15.11	0	49.99	0	0	6.33	0	80.65	16.43	63.79	0	0	8.82	21.27	46.03	0	7.79	6.68	0	63.99	48.09	1.85	21.99	13.02	52.39	41.07	0	0	65.11	54.99	0	9.27	0	0	0	0	11.2	0	70.93	18.24	30.7	51.67	51.01	13.43	0	303.1	0	148.77	1.69	48.33	72.2	77.6	30.23	0	54.75	25.36	9.11	10.65	0	39.03	0	13.65	0	8.12	0	48.82	49.41	0	0	4.5405032	0	0	0	56.13650406	0	0	5.470883341	0	0	37.99684774	0	0	23.61764745	47.66588512	113.905508	4.969472467	0	0	24.37006	0	0	0	0	0	0	0	6.012681972	38.96299492	0	3.74849453	43.51774632	0	20.64890534	54.70132692	0	5.239785062	44.77408667	0	45.16768902	58.68444626	22.89475571	0	0	5.359917206	0	1.435352388	0	0	0	0	43.85638578	0	0	0	0	23.03097255	10.29522992	0	0	0	0	262.6839111	26.88577425	9.984019018	12.19251418	84.19459941	0	0	11.85747682	1.625777276	48.35366279	0	4.211559169	0	0	112.5688312	4.662699875	0	0	0	0	0	0	62.03210925	49.53846619	0	23.10778062	9.770545592	13.58806134	40.85032511	11.80291459	0	0	0	16.22	0	91.99	0	97.13	2.35	51.74	0	0	0	59.88	0	31.05	0	0	0	0	0	0	107.73	0	0	0	27.57	0	7.09	0	0	5.19	0	0	0	0	0	25.82	7.76	0	0	123.27	0	0	0	18.35	0	0	27.95	16.83	0	0	0	0	0	0	0	0	0	0	58.04	0	47.24	0	24.75	25.38	4.4	46.26	8.35	0	0	0	11.78	0	0	0	149.11	0	2.27	0	0	19.97	31.96	0	0	25.32	27.43	0	15.31	0	11.13	0	167.91	0	68.42	56.11	86.38	38.41	1319.14	54.11	0	28.99	51.86	7.62	0	13.13	142.7	21.15	9.53	0	0	140.2	10.48	9.11	0	0	6.67	50.88	0	66.31	174.74	5.8	45.36	0	104.96	43.38	0	0	55	0	0	24.39	0	0	46.11	0	0	0	2.41	328.14	0	0	22	33.81	283.29	0	0	109.39	4.47	0	0	110.06	0	63.84	1.28	65.65	0	0	0	8.81	197.92	0	16.34	0	34.99	0	0	148.87	94.57	69.19	0	4.27	24.23	0	5.74	2.93	17.52	0	0	5.22	6.32	0	0	16.28	0	76.59	0	48.17	0	21.88	0	0	0	0	0	0	0	0	0	1.96	0	0	1.9	13.25	31.45	4.94	13.45	159.71	0	121.64	0	0	97.69	188.06	0	20.68	64.78	0.78	0	0	0	0	0	0	0	0.76	29.49	0	471.97	0	119.13	1.5	0	0	0	140.64	27.76	20.05	0	1.08	23.66	0	0	0	0	26.05	14.49	86.42	0	0	17.18	20.54	7.36	3.63	0	7.54	15.77	34.52	0	0	42.23	0	0	9.76	25.23	16.05	0	124.38	0	0	20.66	55.18	86.26	15.05	98.12	0	0	40.11	113.96	0	33.78	0	1.68	8.08	18.74	56.17	0	0	86.63	11.81	0	0	0	0	57.43	86.13	0	85.15	15.43	0	10.5	11.04	0	4.59	8.79	0	0	0	2.87	84.23	11.19	0.59	51.08	14.14	12.85	55.51	18.02	23.55	75.7	1.96	74.65	22.38	0	24.41	28.71	2.58	61.65	23.9
IFT80	419.91	123.81	15.28	70.13	30.8	102.02	29.72	15.82	70.32	43.75	70.91	54.02	36.86	158.23	12.84	0	8.04	0	194.16	65.84	2.57	58.95	108.6	128.34	517.88	4.7	9.13	3.96	236.26	27.27	38.31	73.57	78.73	0	10.79	170.47	8.66	0.82	47.41	155.74	71.32	38.06	131.43	99.68	250.71	10.28	338.99	26.14	89.62	10.22	212.7	40.91	55.95	31.4	5.72	87.86	0.48	1.09	46.01	49.62	72.23	52.26	9.88	174.78	33.99	13.86	43.33	3.17	0	68.92	112.38	193.34	145.64	220.08	0.31	72.49	26.32	120.87	69.34	26.39	0	108.3	33.07	0	89.01	40.21	4.42	0	79.81	185.97	128.58	33.6	0.64	112.06	0	96.85	40.65	1.75	127.84	0	0	0	125.58	65.3	4.2	84.5	107.94	26.42	101.44	0	149.84	61.28	114.29	113.62	35.6	95.63	71.06	29.7	49.83	0	136.54	66.31	0	84	20.49	0	35.1	40.31	203.32	51.98	15.53	203.72	11.2	44.49	105.18	50.3	81.34	0.42	17.07	52.75	175.39	0.49	24.27	2.81	0	18.91	35.38	120.55	0	30.4	0.38	0	1.4	113.41	56.41	45.21	0	167.42	23.96	0	0	26.38	6.28	33.66	0	24.35	96.82	10.66	108.79	8.34	167.12	20.49	0.41	434.48	10.78	153.09	25.69	24.22	51.22	27.24	0	0	75.93	120.59	61.49	0	0	298.01	175.62	0	63.57	17.97	3.79	2.21	24.89	6.38	39.73	211.2	24.04	75.11	18.4	0	5.15	78.65	68.22	23.87	56.87	15.9	0	7.24	11.16	24.1	10.92	66.55	38.72	66.31	42.95	12.55	0	110.27	0	21.2	133.44	20.97	0.33	146.75	38.93	42.27	3.95	32.93	2.71	47.46	0.91	1.11	0.25	45.47	1.08	5.26	22	0.63	11.93	0.59	63.02	28.62	118.46	81.7	19.68	141.51	346.86	0	109.83	1.99	47.07	0	23.23	16.73	8.43	23.5	3.34	185.76	21.34	0	1.75	2.61	160.38	0	1.29	32.85	51.24	39.07	47.93	0	5.6	18.63	2.15	0	21.49	23.45	53.81	0.47	50.45	5.28	55.86	32.46	5.77	0.42	0	46.13	35.33	0	1.52	0	27.77	10.25	15.4	0	11.22	0	17.64	0	0.61	0	0.36	5.55	0	0	11.34	4.45	0	0	212.51	193.48	0	0	91.19	0	55.56	0	0	44.46	72.51	43.53	50.14	20	17.38	0	0	32.67	264.57	0	8.53	0	201.54	0	0	1.37	43.11	99.66	12.08	46.15	21.15	27.55	0	23.29	2.19	0	0	0	35.47	10.11	0	26.09	69.51	0	0.7	3.5	85.73	62.44	2.19	0	0	0	37.97	15.9	5.94	0	17.06	0	15.84	6.26	0	84.51	47.32	307.81	5.47	6.96	0	11.47	0	0	12.97	0	15.58	99.15	0	22.8	0	0	158.4	2.81	61.55	67.35	122.94	38.55	0	2.48	0	0	0	0	1.11	0	113.89	98.09	60.6	0	0	4.94	129.88	0	0	0	87.5	84.6	8.27	15.37	6.15	74.03	2.11	21.05	1.76	26.7	0.37	97.81	20.44	0	0	0	0	21.47	0	0	29	376.62	0	203.99	76.22	129.11	9.07	1.85	0	0	0	0	0	61.55	0	0	0.64	49.37	54.93	28.02	9.26	0	4.1	0.92	194.27	103.67	0	31.37	0	0.56	20.47	1.69	0	0	76.62	2.93	0.65	0.4	7.14	2.05	0	0	30.72	0.78	22.44	31.9	0	44.41	47.84	7.87	90.65	0	8.21	13.59	2.06	18.03	0	46.11	58.48	93.07	13.24	0	0	7.05	0	34.32	29.44	1.17	0	147.52	10.37	37.69	39.83	35.69	0	13.83	11.88	14.36	0	28.82	2.91	2.67	1.98	6.91	24.72	0	64.31	0	1.13	61.74	32.42	21.25	64.23	114.36	0.61	5.12	9.54	149.04	36.07	65.35	92.06	64.58	0.36	74.03	41	0	0	0	0	85.26	0	37.92	0	53.92	45.74	109.51	40.81	13.54	0	2.29	0.37	0	58.05	0.65	17.18	2.29	62.71	19.73	35.71	58.96	186.14	84.87	0	44.5	20.18	159.1	130.36	0	1.39	90.29	98.35	0	3.3	84.61	0	19.7	177.75	20.24	17.59	0	6.51	16.82	0	15.31	65.03	24.49	9.84	91.43	0	41.94	35.18	5.82	0	19	0	0	22.44	47.95	28.51	113.36	11.74	13.1	18.28	40.98	33.91	50.54	4.24	199.95	18.54	40.7	7.54	0	91.62	3.88	92.63	14.76	0	62.38	13.42	49.65	13.27	32.59	65.25	0	41.85	17.38	0	121.09	0	10.91	7.1	6.74	121.62	0	8.92	6.96	0	0	7.44	61.97	40.43	177.24	35.63	0.98	12.29	0	2.56	9.28	14.93	42.98	63.13	78.09	34.23	0	107.25	100	3.73	21.77	0	46.57	52.62	0	0	14.27	0	8.31	264.83	55.96	60.49	70.32	22.51	3.54	17.94	3.2	92.67	0	87.23	0	13.96	0	423.52	3.41	33.35	41.33	0	79.45	83.25	13.12	107.89	269.72	18.38	17.2	8.62	9.92	68.68	114.19	40.73	22.93	0	136.82	68.02	16.29	59.42	50.73	47.64	39.34	110.37	0	52.76	124.8	161.92	52.23	9.56	10.61	9.84	8.16	33.05	32.67	9.89	0	0.99	86.55	0	47.37	38.11	0.55	0	710.56	43.93	1.33	5.7	5.27	39.78	10.4	0	21.56	51.5	114.17	0	6.56	0	0	5.09	9.77	33.77	0	48.27	0	0	57.10147446	9.096756351	0	2.935307631	0	0	0	5.715240413	20.66024642	3.281228558	11.63935059	0	23.40140727	0	0	123.4483684	93.48979356	90.99847891	0	1.705193703	0	13.1408305	0	0	0	0	0	3.072820271	0	0	2.549996279	13.05040386	44.67153848	17.11105956	3.110066083	0	21.05270784	2.095079394	0	0	13.72066296	0	0	1.108586866	0	26.56740041	0	4.802530136	47.86901192	154.7611234	0	9.788705506	0	8.365695087	0	0	0	9.21656788	0	3.860396101	0	0	2.552825536	1.256683381	35.74331218	0	23.68445629	85.44558066	0	40.06669738	4.149371854	0	1.379562952	0.367769956	0	0	0	19.52505573	85.74189977	1.607176848	28.59899457	0	0	6.83416914	11.03622399	0	0	0	24.95133008	0	1.844286791	13.35143748	0	0	0	46.16	0	0	0	93.22	2.44	19.75	0	0	0	0	0	0	0	0	0	0	20.2	0	0	8.78	15.04	10.47	0	0	0	150.9	0	4.42	7.35	5.07	48.01	90.86	71.47	0	0	0	0	0	3.69	26.4	0	0	0	0	0.65	4.24	23.41	23.25	0	30.96	0	0	0	0	0	0	0	25.7	39.28	0.52	20.22	24.22	0	0.46	0	0	3.95	0	7.84	0	374.76	2.69	0	0	0	1.82	78.28	0	3.33	0	0	36.74	0	0	0	0	0	83.4	0	26.17	0	17.17	7.2	2.12	0	90.23	0.42	0	0	0	125.95	2.8	0	0.29	0	0	5.09	0	0	0	2.35	0	1.56	49.7	0	2.28	1.78	0	76	11.59	0	0	157.97	0	0	0	0.52	0	0	0	7.43	0	17.29	0	3.55	0	0	0	6.44	0	0	0	10.81	4.33	12.04	0	0	0	0	5.09	0	11.18	0.91	12.48	0	2.33	0	8.21	2.58	0	0	0	0	0	1.66	8.03	0	0	0	0	0	0	0	0	0	0	17.87	0	0	4.16	129.88	0	0	0	0	0	2.4	0	0	0	0	0	0	0	0	33.91	0	0	0	0	0	0	6.87	23.78	0	30.89	8.59	0	0	1.83	0	0	14.52	0	0	0	0	0	0	0	0	0	0	0	3.9	0	1.73	0	0	0	0	13.42	0	44.47	106.41	9.03	9.85	1.65	0	0	0	0	0	0	3.75	5.69	1.01	0	0	0	0	0	0	7.15	0	0	0	0	33.98	0	0	266.85	0	6.7	6.29	0	0	1.65	0	0	0	0	11.3	0	0	0	0.91	1.05	0	1.65	0.68	0	0	0	11.69	0	13.29	7.41	0	148.6	1.34	0	0	0	0	0	5.14	0	3.64	0.79	7.49	0	1.86	0	0	22.1	0	0.31	0	0	0	33.99	0	0.27	0	0	4.66	25.32	0	2.98	0	0	0.32	1.03
IFT81	48.29	96.01	59.85	36.24	0	104.6	0	0	7.31	54.28	58.38	15.79	0	52.09	5.31	71.24	16.94	76.51	0	20.53	30.56	0	56.47	17.82	0	1.7	13.68	76.74	0.7	77.86	13.78	17.08	2.76	48.46	14.8	0	40.66	21.75	46.88	25.16	23.79	0	0	52.47	15.12	29.36	41.1	59.21	0	30.38	79.54	1.22	20.74	21.45	237.76	23.92	0	56.95	0	83.15	23.24	11.36	22.91	11.45	78.55	34.66	106.47	43.19	0	13.2	55.66	1.69	8.97	47.35	31.85	0	17.74	13.43	46.36	0	0	0	2.56	23.66	0	34.53	44.74	0	0	22.1	163.18	0.54	10.58	61.72	0	32.19	34.74	0	14.64	53.92	35.67	0	16.94	0	0	84.48	43.84	4.04	0	60.37	53.87	4.49	28.97	19.61	11.1	16.97	12.14	16.81	70.29	35.61	79.17	0	37.81	29.02	107.38	24.12	2.9	0	14.67	56.94	0	9.35	28.05	40.44	12.71	30.59	113.23	35.29	37.79	56.61	22.29	1.8	29.74	64.66	15.6	0	38.47	11.76	24.84	141.35	2.91	3.17	6.78	16.32	32.82	51.5	0.4	24.91	8.6	0	36.51	113.84	107.48	14.99	29.19	44.42	41.56	36.57	15.04	28.57	3.93	0	0	44.88	32.02	44.3	14.19	40.77	33.64	14.03	109.32	0	32.02	73.32	35.82	7.5	177.52	82.6	13.18	16.65	26.94	60.07	13.34	0	23.29	9.59	1.7	35.1	0	0.7	25.97	0	18.06	0	2.11	17.56	0.46	0	22.59	28.74	28.88	0	42.68	23.45	8.51	22.46	61.14	47.78	64.32	30.8	0.33	0.39	8.31	2.93	0.26	68.5	38.09	13.12	27.57	7.99	15	1.03	34.76	0.85	10.83	28.38	20.32	0.39	24.98	50.79	26.02	0.89	31.41	19.65	16.74	69.96	7.05	4.53	0	1.27	29.22	12.21	5.55	33.54	34.76	0	0	0	14.53	0	0	27.24	27.24	32.38	19.22	14.05	27.88	8.7	0	8.4	5.99	0	51.33	19.39	4.95	1.82	1.88	17.54	41.16	0	103.2	4.79	3.61	10.68	151.04	6.21	9.43	0	28.57	0	43.78	17.8	90.25	64.46	66.93	0	26.83	0	7.88	70.84	13.33	0	10.67	3.47	132.99	0	8.76	4.68	0	3.01	122.9	11.98	26.68	0	0	22.3	5.75	16.04	4.85	14.09	28.83	7.31	157.45	0	32.61	78.57	1.04	4.69	3.22	73.62	37.39	1.91	14.29	75.5	106.4	9.7	31	47.66	26.51	0	11.81	0	5.03	0	38.56	0	69.8	18.01	0	18.45	0.55	43.35	23.08	0	127.41	29.41	24.51	0	9.49	6.34	0	6.03	29.32	0	16.28	66.87	0	7.2	0	22.96	65.15	1.26	42.93	0	51.8	3.01	29.15	84.36	6.65	2.7	0	15.63	0	16.76	0	0	0	26.32	44.59	0	0	30.95	0	50.64	0	62.69	23.84	0	0	7.54	8.18	0	22.08	36.01	8.41	27.35	0	2.23	48.61	0.43	11.7	22.42	27.2	61.42	45.88	61.29	28.66	0	0	6.82	6.46	8.54	0	0	2.58	5.89	0	92.01	1.9	2.18	5.98	0	44.7	4.15	5.77	34.23	12.81	76.67	18.62	0	3.41	0	3.83	0	8.13	34.89	0	80.2	69.08	20.95	0	0	4.87	0	83.78	10.12	83.19	74.34	23.01	32.98	27.73	92.53	11.33	15.41	10.5	88.52	38.68	28.63	16.63	3.23	0	13.4	0	2.86	0	16.02	1.83	1.45	0	24.86	0	51.93	0	32.74	19.24	10.27	27.04	0.52	10.46	2.71	15.95	58.17	33.95	11.21	0	14.75	15.6	0	33.08	69.75	0	10.14	9.14	0	6.7	0	2.3	0	0	2.7	8.99	7.05	19.13	0	88.91	48.84	0	0	0	0	39.41	0.99	17.93	0.91	22.09	72.99	0	12.83	31.47	0	0	10.75	11.66	5.75	7.36	20.37	1.31	0	0	0	2.23	0	17.67	0	0	0	7.92	20.47	0	5.39	0	8.45	3.45	31.16	8.95	0	41.91	16.01	7.01	10.23	0	12.89	0	24.52	0	0	10.68	19.51	0	29.2	24.89	2.78	0	0	0	18.03	0.75	0	5.37	49.29	10.52	0	21.07	34.66	0	8.26	0	16.21	2.43	9.02	0	16.58	37.23	32.8	10.42	23.03	0	0	8.6	1.6	6.8	0	0	4.97	20.37	6.36	20.8	0	0	20.9	4.19	12.63	1.2	25.83	37.49	11.34	70.63	44.73	0	20.11	0	5.46	0	0	30.52	5.01	48.31	9.63	11.8	78.36	25.93	0	0	3.26	26.69	3.24	0	22.58	1.29	0	15.38	18.36	42.62	24.47	25.93	12.92	0.47	0	9.52	35.03	0.63	0	0	18.96	0	4.45	7.39	28.48	0	0	0	0	0	5.03	10.57	4.34	0	30.58	0	0	8.14	0	19.41	13.03	0	98.22	0	0	29.47	45.78	0	24.66	36.42	0	0	34.63	0	5.97	0	31.51	46.75	7.07	0	30.69	11.38	31.18	81.85	16.34	17.72	2.43	25.45	0	73.66	6.49	1.08	0	6.23	0	0	5.98	0	7.34	0	1.48	12.15	9.67	149.48	0	62.05	33.33	74.41	8.78	82.41	28.11	6.87	32.23	63.5	0	0	0	50.8	1.63	21.83	17.49	21.71	11.73	1.25	40.07	28.88	0	0	0	0	0	22.75	21.09	0	0	0	0	0	3.544778814	0	2.487594197	0	37.27346188	0	0	24.59861195	22.17570191	0	23.35379377	6.05555388	0	18.37647089	0	4.516576388	15.08680872	0	0	0	0	0	0	0	0	0	47.12374022	5.658125787	0	0	0	0	0	1.459189311	0	35.25363854	0	0	0	0	25.59962619	0	26.44466945	0	0	0	0	0	17.12792591	0	5.103021346	5.54734772	0	0	0	0	36.47652751	0	100.1553156	0	4.776898205	0	0	0	7.769715588	8.793389017	0	0	0	6.501295703	0	59.68439105	0	65.72405013	0	28.2885757	1.246999695	3.635795736	0	0	0	0	0	81.87003739	0	0	0	0	1.259918648	0	0	0	69.23311219	0	0	0	0	0	0	0	7.14	0	0	0	0	0	0	0	1.13	0	0	0	0	0	3.56	101.53	0	0	3.97	0	2.76	0	0	0	0	0	0	0	0	0	0	0	0	0	0	0	0	0	6.56	0	0	18.39	30.09	0	0	0	0	0	0	109.51	0	123.45	0	0	0	0	0	1.8	45.6	0	0	0	0	0	0	0	0	1.02	2.58	0	32.08	0	38.73	0.54	0	0	0	7.39	0	5.55	38.19	0	41.15	0	0	43	0	0	34.05	3.15	23.78	17	15.05	5.67	296.01	187.15	106.37	0	1.23	18.31	1.23	70.94	7.74	21.22	0	61.09	0	0	90.49	0	0	0	105.39	3.52	0	0	0	18.75	0	0	17.77	0	33.48	25.14	0	0	4.28	0	2.83	0	0	146.17	0	0	1.42	0	220.22	0	101.38	5.31	0	40.74	122.14	16.71	21.38	2.08	33.91	26.96	19.69	0	0	8.87	0	3.37	0	0	2.25	0	0	65.66	12.21	245.79	8.66	18.06	69.65	0	0	0	40.95	0.53	0	18.49	16.08	0	323.6	1.72	0	15.36	0	132.82	169.72	0.8	0	0	0	0	42.72	0	0	0	0	19.77	0	0	41.08	0	0	7.47	23.11	12.67	0	9.13	0	65.52	0	0.56	18.45	0	8.54	22.19	10.95	0.3	0	305.71	0	0	0	47.56	0	0	0	0	1.09	35.25	136.28	0	0	44.89	16.84	0	15.36	34.44	2.52	0	5.94	61.26	0	13.95	12.53	0	3.46	0	0	0	0	0	0	11.66	6.45	0	0	0	2.97	53.82	78.97	6.13	0	0	0	0	6.62	7.15	1.08	16.28	70.29	6.51	19.8	22.81	101.53	44.6	0	120.43	16.72	1.6	0	0	26.56	32.3	0	0	0	14.24	22.73	6.26	17.77	29.05	0	60.14	0	0	4.13	0	23.45	14.22	0	17.5	0	0	0	0	65.4	57.88	1.09	7.98	15.98	2.22	6.16	52.32	0	0	0	8.61	0	23.61	0	5.69	38.38	15.97	115.99	0
IFT88	0	61.78	8.8	51.04	0	14.3	103.82	0	0	0	0	0	0	4.62	2.17	0	4.37	0	0	49.91	0	6.26	7.7	31.79	2.6	0	0	20.92	14.52	0	0	0	0	0	15.68	0	0	13.49	18.45	0	0	0	0.93	0	9.39	0	0	0	0	0	7.56	1.9	1.31	24.95	0	1.11	0	0	0	0	40.47	0	6.55	68.99	11.03	33.46	0	0	0	0	1.01	0	31.4	5.55	2.3	2.85	0.44	0	0	0	0	0	0	0	8.92	0	0	0	0	0	8.75	0	66.54	6.67	0	0	0	1.78	0	4.02	0	0	5.31	0	0	146.4	97.82	0	23.44	0	0	0	14.81	61.06	25	26.36	24.07	0	4.51	0	1.03	18.12	46.45	11.74	1.27	221.07	44.24	0	0	0	0	38.3	59	0	12.73	54.85	1.87	23.05	31.44	0	0	0	40.94	2.82	4.39	38.39	0	17.74	0	15.62	0	3.15	3.3	0	39.11	6.82	0	0	0	14.81	0	54.53	0	0	56.08	4.55	1.72	19.65	0	7.78	4.42	13.77	0	0	0	1.41	3.32	1.39	1.22	0	0	0	0	0	23.48	7.09	0	0	17.48	0	5.13	6.78	0	0	0	0	0	0	16.72	6.64	0	0	0	8.08	0	3.8	2.64	0	0	49.05	0	0.27	0	0	0	20.97	0	0	0	0	0	0	12.42	0	0	0	0	0	0	0	0	0	0.35	0	2.62	0	0	8.05	0	10.68	0	0	0	0	6.5	0	0	33.27	0	0	0	0	0	0	28.47	0	0	0	0	0	0.34	0	12.3	0	0	0	0	1.58	0	0	29.24	0	0	19.17	0	0	0	8.11	1.57	0	8.77	0	2.55	0	0	44.5	0	0	0	0	4.98	0	0	6.1	17.33	12.68	76.62	1.57	0.62	0	79.32	0.66	1.56	6.57	12.41	0	0	8.22	0	0	22.95	15.07	0	0	62.76	37.1	0	43.08	48.08	7.3	28.26	51.94	0.92	0	10.49	0	0	0.91	10.32	18.67	0	0	0	37.25	0	65.51	15.13	0	15.46	77.17	0	0	0	62.49	0	0.69	0	0	0	8.23	0	0	2.03	0	6.38	19.48	1.37	63.84	20	6.05	132.45	0.5	108.99	5.73	3.67	82.43	0	0	0	0	0	12.39	30.45	0	0	0	1.01	17.39	0.91	5.74	41.12	51.38	11.56	0	0	0.79	0	38.51	0	31.05	0	5.45	0	77.78	8.85	0	32.25	0	0	0	14.6	20.39	27.68	134.16	12.35	6.35	22.04	0	0	30.24	2.1	0	36.43	37.11	0	0	35.2	19.04	63.21	1.77	5.32	0	0	0	55.42	50.14	0	10.91	0	229.33	34.87	0	11.59	0.71	39.01	0	36.88	0	25.16	0	0	0	0	0	0	39.47	0	10.47	0	0	36.46	4.77	0.85	0	42.83	0	0	97.65	0	0	18.49	0	0	54.62	0	67.74	8.1	0	1.95	0	0	0	0	0	0	23.8	15.82	2.88	0	1.29	0	24.23	0	0	0	0	0	0	0	19	16.09	0	0	8.06	0	0	25.21	161.56	2.63	3.23	29.44	2.09	0	34.11	3.82	13.6	0	0	0	10.86	0	1.46	0	0	0	12.19	2.1	0	0	0	0	13.31	0	2.12	20.02	22.96	0	32.65	2.4	0	0	0	0	0	0	0	44.88	6.38	0	0	0.74	0	0	0	0	0	5.24	10.27	18.25	0	7.81	0	0	0	3.46	0	2.36	0	20.49	0	21.53	46.4	0	24.09	0	0	10.3	44.33	4.19	2.58	0	31.76	12.05	0	24.7	39.2	0	1.54	3.33	25.39	18.95	0	9.59	24	0	0	38.28	19.84	0	8.7	0	0	18.92	5.1	0.57	0	0.98	0	31.65	1.51	0	6.7	58.23	0	51.92	4.15	1.08	0	1.57	16.25	24.29	97.99	23.38	4.58	0.66	30.14	249.59	9.69	0	4.76	27.72	42.12	0	27.97	20.1	51.85	0	0	0	0	2.43	45.67	0	39.49	2.96	0	2.04	15.37	5.29	6.74	1.2	33.64	3.1	15.77	0	52.34	20.47	0.2	0	28.29	16.03	9.32	0	0	2.49	0	26.37	111.24	12.73	0	0	0	13.78	51.2	18.86	81.74	0	0	0	0	8.07	0	87.18	16.08	4.33	9.14	0	88.7	3.57	47.42	47.5	2.52	22.76	4.95	77.93	4.73	56.62	13.92	14.16	5.43	95.81	148.8	19.17	0	21.16	0.35	17.45	28.67	18.23	0	0	0	19.89	85.45	9.28	29.18	0	0	0	0	0	21.3	0	46.37	29.89	0	1.05	0	0	116.47	56.34	21.54	13.28	0	22.51	208.67	0	0	7.34	0	6.02	16.25	55.14	11.7	8.15	16.77	10.77	1.53	9.11	38.72	0.82	0	9.11	19.33	0	11.87	8.75	0	25.86	0	0	0	0	0	0	0	3.369242652	0	0	0	0	0	0	0	0	8.767469284	0	0	0	85.90750935	0	0	0	0	0	0	0	0	13.90155709	0	0	2.894245777	1.242309887	0	0	12.91381349	0	16.44116231	55.57889863	0	0	0	8.633313177	10.40234435	0	7.840054335	0	49.92698712	0	12.81315744	0	5.090199685	0	104.465469	2.31795078	0	0	6.291905879	0	0	5.549319395	0	0	0	0	0	0	36.1933682	8.988864813	0	0	0	10.22406446	0	4.567465577	0	0	0	3.594164487	0	0	0	0	0	0	28.09705335	0	72.09630061	42.05267088	63.68765243	63.56598168	0	0	0	0	0	0	0	0	0	0	1.23	4.32	0	0	0	1	0	2.55	0	13.57	0	0	0	0.9	0	0	0	11.9	17.91	0	0	0	0	0	0	0	0	82.84	23.55	0	0	0	0	0	0.83	0	0	0	0	0	0	0	12.32	0	0	1.34	0	0	52.01	0	0	0	0	0	0	0	14.07	0	0	0	15.29	0	0	0	14.58	0	41.26	0	0	0	0	84.65	0	0	0	0	0	0	0	38.61	0	0	0	46.78	0	0.79	0	0	0	20.83	0	0	14.28	0	0	0.76	27.03	1.03	16.65	0	0	0	0	7.38	44.03	0	0	1.38	4.07	0	0	1.25	20.99	16.61	0	0	0	0	0	0	0.34	0	0	118.44	0	0	64.95	0	65.06	0	0	0	0	0	0	0	15.94	15.52	0	7.19	0	218.15	0	0	16.62	0	41.29	26.16	0	0	0	0	15.12	0	0	0	3.69	0	0	0.9	80.23	0	27.62	0	9.7	0	11.79	0	18.34	0	259.4	0	0	0	0	0	0	0	0	0	0	64.55	0	0	0	4.01	9.04	0	0	0	0	0	0	0	0	9.5	0	0	3.48	0	75.64	4.04	56.06	0	0	0	0	0	0	85.66	0	0	0	11.84	0	0	0	72.07	0	0	0	0	1.2	0.52	0	0	0	0	0	7.77	28.89	4.58	0	0	0	0	20.66	0	0	2.34	7.79	78.28	0	0	0	0	47.52	0	0	0	0	0	2.11	0	0	3.78	0	0	0	0	0	0	0	75.78	0	10.11	7.72	0	10.65	0	0	0	0	3.18	7.13	6.87	2.97	0	1.6	8.39	0	0	0	0	0	0	0	0	0	0	0	0	1.05	0	0	0	0	0	0	0	27.7	0	0	0	0	14.25	0	0	0	0	0	0	0	0	0	2.69	0	0	22.42	1.56
IGBP1	33.03	75.07	58.82	53.72	57.3	301.89	151.37	0	125.12	125.32	45.6	13.88	26.51	9.15	58.09	144.42	55.94	44.23	0	49.63	162.56	68.46	64.31	27.87	23.18	0	2.62	147.63	84.79	0	237.4	58.42	61.43	147.42	164.36	233.41	13.66	0	1.68	328.76	189.35	52.86	379.27	26.44	46.8	2.91	290.87	66.68	49.53	0	28.83	42.6	67.66	0	0.32	27.42	61.54	20.17	2.86	78.22	8.74	48.92	83.59	3.79	18.36	0	4.82	168.49	230.84	114.75	10.94	78.2	158.35	169.34	156.96	18.6	135.4	21.21	112.06	100.16	111.75	19.54	11.3	7.25	0	24.79	0	0	115.61	118.99	21.26	35.48	266.55	194.69	163.24	359.63	79.21	0.35	295.46	87.43	0	0	271.16	29.81	147.9	55.08	109.24	34.2	156.65	40.97	64.5	45.08	245.88	77.1	83.54	73.08	115.59	54.62	5	60.18	71.22	123.3	32.92	35.65	49.68	77.99	95.24	0	77.26	123.55	40.68	95.95	105.55	81.38	78.28	34.97	34.61	24.59	95.34	32.52	129.33	195.77	143.19	40.03	57.37	85.57	61.65	37.37	119.21	142.34	19.26	60.44	45.24	106.68	21.15	89.11	37.29	99.6	199.32	65.06	117.78	34.15	61.92	73.27	188.43	129.15	135	180.78	89.18	12.68	126.34	57.16	0.98	122.81	15.65	87.17	38.83	219.62	73.07	146.36	255.17	208.08	109.51	162.47	99.67	178.83	117.43	84.77	86.78	324.39	59.02	40.55	49.51	74.14	177.08	32.4	20.58	47.32	25.59	0.41	45.99	0.76	81.65	90.85	30.51	1.56	6.38	270.13	0	320.79	15.48	205.13	0	174.98	40.44	88.59	17.6	125.44	79.35	38.63	55.59	34	138.14	30.4	406.27	37.46	36.02	6.33	11.98	14.94	95.08	67.83	70.51	26.46	56.87	12.12	48.56	175.68	45.83	109.18	244.02	127.58	10.52	38.6	46.66	138.51	51.72	167.06	0	118.44	132.21	65.69	0.6	7.19	34.69	142.46	21.35	82.36	26.3	0.37	4.36	33.15	91.56	40.98	40.69	32.89	61.34	122.16	48.33	36.12	99.87	219.53	43.03	57.71	10.27	90.23	23.25	102.95	72.17	3.66	101.74	124.83	25.81	14.61	110.15	14.86	21.51	118.98	26.67	3.16	1.91	73.71	23.9	16.67	105.72	63.55	11.82	171.04	119.6	109.75	0.77	5.5	8.21	60.86	4.5	0	6.46	21.95	10.73	45.23	22.21	7.63	34.23	2.13	35.68	88.04	10.11	0	125.36	9.64	14.45	1.8	0	4.11	31.87	34.41	48.32	22.44	36.32	32.13	118.11	88.63	9.52	274.5	34.36	72.97	12.11	136.18	54.41	17.82	4.76	39.99	67.65	71.46	82.6	0	50.17	5.63	44.28	94.69	95.31	4.04	20.3	0	37.32	93.06	3.52	3.53	27.84	0	6.92	1.67	0	126.77	1.11	6.19	74.83	11.49	0	19.93	5.91	97.43	72.52	23.88	70.6	126.75	42.32	292.86	63.71	50.48	122.49	67.18	63.62	51.48	225.98	0	124.48	42.72	101.31	113.7	138.61	36.3	268.56	139.54	94.08	42.01	68.46	132.44	0	15.47	23.79	68.63	22.56	14.26	129.2	46.15	73.96	59.44	33.96	0.71	60.88	111.74	10.74	28.18	50.99	158.07	0	82.69	1.33	57.51	0	16.78	58.75	202.51	19.25	77.84	0	18.22	2.6	29.82	9.96	41.34	35.67	0	0	100.4	66.2	22.21	28.02	0	33.85	123.95	35.39	57.34	0	57.78	0	68.37	53.45	28.67	66.64	18.19	9.99	5.64	16.43	64.63	49.17	51.04	0	103.13	4.21	68.99	0	21.27	39.13	66.45	0	46.59	9.75	24.28	97.22	75.59	82.39	86.49	13.95	35.29	11.96	32.5	172.49	64.24	0	38.47	67.41	131.62	14.21	53.12	0.82	64.11	3.62	58.69	26.22	2.21	65.77	134.18	0	118.34	66.13	4.15	57.84	198.12	14.6	126.56	30.5	0	9.91	6.66	0	234.22	19.75	61.24	18.79	15.24	9.28	111.66	12.68	26.76	1.91	1.61	7.68	0	0	28.02	3.13	66.3	136.82	59.09	8.08	49.71	14.56	9.22	115.08	55.31	1.28	30.72	0	15.73	38.32	33.78	49.07	73.3	19.25	40.37	15.85	0	0	8.32	9.79	58.52	3.07	8.1	40.09	2.54	30.57	11.68	0	81.69	27.29	3.36	60.39	35.2	90.93	205	99.5	141.33	128.52	14.46	43.81	60.59	185.79	190.64	120.71	199.09	68.1	26.05	84.41	80.18	71.2	41.04	147.5	43.78	123.79	0	22.62	90.25	0	38.42	101.67	38.82	51.5	177	87.2	52.36	206.71	39.49	76.54	240.04	0	39.76	48.13	104.35	83.72	96.85	50.42	126.98	69.68	38.35	15.18	168.27	0.6	81.02	44.25	112.28	16.94	157	175.06	130.26	254.35	162.56	0	46.2	23.15	70.99	83.29	40.27	106.53	108.72	149.3	34.8	174.08	0	153	115.5	166.47	118.32	191.08	8.94	67.25	26.98	91.11	47.45	39.97	58.69	42.4	122.52	77.06	153.95	72.32	0	109.59	31.48	99.2	65.56	188.21	139.13	43.89	44.24	50.57	32.71	141.72	56.31	62.8	76.68	30.56	18.93	43.39	150.88	264.13	251.01	40.96	86.25	181.95	8.91	150.46	80.25	83.73	72.4	59.99	62.56	77.49	0	47.4	179.21	156.6	189.98	105.85	0	37.06	57.14	98.68	88.55	13.61	178.86	0	100.74	275.62	146.15	109.89	133.35	96.26	64.77	27.15	155.24	79.39	95.15	148.58	5.4	55.97	179.88	53.6	25.75	71.49	76.96	331.37	112.66	76.66	81.5	88.07	44.19	139.23	47.86	32.39	257.38	39.23	46.42	89.06	13.92	178.54	0	55.94	103.76	45.64	53.4	35.15	58.34	48.26	0	225.2	120.19	90.18	7	0.45	142.05	60.83	99.3	58.69	61.31	24.14	97.02	73.16	0	0	17.59113082	1.700917046	0	66.45867882	17.53912141	1.869237362	0	14.10483323	25.42906507	86.87767399	137.2692444	0	0	111.6305901	0	67.29557232	0	41.33570636	0	64.43027039	22.68530421	16.38653054	0	119.21522	0	12.43346726	1.336365019	96.77906536	50.36486901	0	24.18671471	63.54230568	32.30469688	53.38430327	0	83.18759474	104.7957012	78.91465716	32.12585648	0	19.92982203	0	104.2557539	30.6100397	63.66077103	41.64619524	1.849147671	1.210807386	9.822983541	0	0	1.890575904	64.71364632	480.2161847	429.9302158	165.1100184	24.40031792	20.45862337	153.3635463	56.97374359	0	0	0	6.319667385	35.38954773	37.36574549	56.18013515	0	7.099261648	61.15896924	7.437324405	19.51752527	50.42917247	31.14181075	101.8015457	0	84.86375098	84.16450816	1.883502617	159.0818084	0.453352622	0	146.0876958	0	77.45349954	40.74620861	12.49918146	9.322880208	217.9041654	12.0545336	0	43.12697201	0	0	23.3	47.95	0	0	102.88	216.78	73.68	112.46	33.79	0	38.44	151.28	72.34	4.65	92.11	109.19	0	28.28	122.36	4.49	120.81	8.41	132.04	119.29	84.23	35.92	123.39	146.73	9.84	196.14	150.9	9.63	54.29	34.67	227.91	93.58	3.37	0	0	249.46	59.41	0	1.89	84.07	35.03	138.31	2.46	70.08	3.92	33.08	6.59	14.11	0	33.94	50.48	43.68	7.4	163.31	140.05	129.84	83.27	105.28	104.86	64.12	41.32	52.41	129.19	0	89.56	124.12	7.68	45.17	132.05	6.79	156.82	0	36.56	133.77	4.04	85.21	112.16	33.89	0	85.69	0	465.15	0	0	48.41	5.79	10.01	1.32	96.27	2.08	0	6.32	0	119.19	61.75	77.28	22.55	0	170.96	37.92	147.32	27.23	396.57	0	0	4.33	0	58.85	25.2	46.07	108.65	0	380.97	15.88	102.51	14.11	0	1.42	0	38.48	0	11.69	71.18	0	9.08	318.1	0	154.72	5.24	96.27	89.96	12.08	7.26	222.65	72.85	0	192.86	0	0	500.73	65.17	0	6.6	27.86	0	0	0	1.42	58.63	140.85	3.83	0	0	45.84	198.37	32.23	4.74	0	1.54	0	44.31	196.1	8.66	121.36	2.54	3.01	0	0	0	21.12	259.82	1.77	0	9.48	104.48	0	0	0	0	0	0	48.74	0	14.14	304.49	0	0	0	0.58	0	0	0	52.46	5.79	0	17.21	1.65	29.91	0	0	27.46	8.67	7.19	0	0	10.82	0	118.96	0	0	10.05	26.31	0	32.84	0	0.9	0	0	0	208.43	0	0	0	0	189.29	70.32	2774.29	0	0	45.44	19.32	30.63	5.65	6.95	40.3	17.28	0	41.9	35.51	74.44	77.13	0	7.09	2.41	2.54	49.02	0	0	0	63.81	38.81	8.11	18.53	0	35.35	68.05	0	90.18	80.3	5.03	17.5	5.48	4.53	67.35	1.8	4.15	30.4	8.9	163.98	13.08	85.36	22.16	0	13	41.16	26.56	159.95	31.23	8.26	9.9	32.12	0	10.05	104.11	38.86	7.18	0	7.12	23.62	3.92	0	0	4.56	39.73	3.7	11.67	0	79.79	13.6	117.32	55.01	0	52.5	66.64	8.99	202.88	19.23	37.62	96.65	30.36	49.1	60.06	37.59	0	238.52	2.25	8.68	85.72	0.7	85.81	176.54	13.86
IGDCC4	0	0	0	0	0	0	0	0	0	0	0	0	0	0	0	0	0	3.49	0	0	0	0	20.31	0	0	0	0	0	0	0	0	0	0	0	0	24.92	0	0	0	0	35.74	0	0	0	0	0	0	0	0	0	12.61	0	0	0	0	0	0	23.23	0.45	0	0	0	0	0	0	0	0	0	0	0	0	0	0	0	0	0	0	0	0	0	0	0	0	13.75	0	0	0	0	0	0	0	0	0	0	0	0	0	0	0	0	0	0	0	0	0	0	0	0	0	0	0	0	0	0	0	0	0	0	0	0	0	0	7.8	0	0	0	0	0	0	0	0	0	0	0	0	0	0	0	0	0	0	0	0	0	0	0	0	0	0	0	0	0	0	0	0	0	0	0	0	0	0	0	0	0	0	0	0	0	0	0	0	0	0	4.85	0	0	0	0	0	0	0	0	2.59	0	0	0	0	0	0	0	13.11	0	0	0	0	0	0	0	0	0	10.35	0	0	0	0	0	0	0	0	0	0	0	0	0	0	0	0	0	0	0	0	0	0	0	0	0	0	0	0	0	0	0	0	0	0	0	0	0	0	0	0	0	0	0	0	0	0	0	0	0	0	0	0	0	0	0	6.59	0	0	0	0	0	0	0	0	0	0	0	0	0	0	0	0	0	0	0	0.48	0	0	0	0	0	0	0	0	0	0	0	0	0	0	0	0	0	0	0	0	0	0	0	0	0	0	0	0	0	0	0	0	0	0	0	0	0	0	0	0	0	0	0	0	0	0	0	0	0	0	0	0	0	0	0	0	0	0	0	0	0	0	0	0	0	0	34.91	0	0	0	0	0	0	0	0	0	0	0	0	0	0	0	0	0	0	0	0	0	0	7.54	0	0	0	0	0	0	0	0	0	0	0	0	0	0	0	0	0	0	0	0	0	0	0	0	0	0	0	0	0	0	0	0	0	0	0	0	0	0	0	0	0	0	0	0	0	0	0	0	0	0	0	0	0	0	0	0	0	0	0	0	0	0	0	0	0	0	0	0	0	0	0	0	0	0	0	0	0	0	0	0	0	0	0	0	0	0	0	0	0	0	0	0	0	0	0	0	0	0	0	0	0	0	0	0	0	0	1.12	0	0	0	3.38	0	0	0	0	0	0	15.61	0	0	0	0	0	0	0	16.14	0	0	0	0	11.28	0	0	0	0	2.75	17.89	0	0	0	0	0	0	4.97	0	0	0	0	0	0	0	0	0.36	0	0	0	0	0	0	0	0	10.35	0	0	0	0	0	0	0	0	0	0	0	0	0	0	0	0	0	0	0	0	0	0	0	0	0	0	0	0	0	0	0	0	0	0	4.1	0	0	2.96	19.14	6.6	0	20.88	5.79	8.07	0	0	4.25	5.03	0	6.22	0	0	0	16.97	0	0	0	0	11.82	2.36	0	0	14.05	3.38	3.4	0	1.55	0	0	13.45	0	13.95	9.77	0	0	0	0	5.39	0	0	3.39	3.31	3.51	0	67.7	0	0	0	0	0	0	0	31.86	0	1.06	3.54	0	22.85	0	0	0	0	0	0	0	12.34	0	0	0	0	0	0	0	0.45	13.14	0	0.88	0	0	0	0.68	0.99	0	0	0	0	0	0	0	0	0	0	0	0	0	0	20.42	0	0	0	0	0	0	0	0	0	0	0	0	0	0	0	0	0	11.74	2.79	0	0	0	3.19	0	0	0	0	0	0	0	12.67	21.66	11	30.68	0	0	0	0	3.83	0	0	85.61	0	17.89	18.14	0	0	1.44	0	0	5.71	0	0	0	0	3.76	0	9.56	0	0	0	0	0	0	0	0	9.16	0	11.14	0	18.59	1.82	0	0	0	0	0	0	0	1.14	0	0	0	0	0	0	0	0	0	0	0	0	40.07455986	0	0	0	168.5906824	0	0	0	0	0	0	0	0	42.98455602	0	0	0	0	0	5.088985982	0	0	0	0	0	0	0	0	0	0	0	0	0	0	0	0	27.67554506	0	0	0	0.569791711	0	0	0	0	0	0	7.266173491	0	0	0.263672943	72.62468871	0	1.548639579	1.4090755	0	11.22556597	0	0	0	0	75.16070421	0	0	0	0	0	0	0	0	0	73.1892662	60.84312354	0	0	0	0	0	0	0	0	0	0	0	0	0	0	0	0	0	0	0	0	0	0	0	0	0	0	0	0	25.81	0	6.28	0	0	0	0	0	26.05	0	0	0	17.31	1.31	0	49.61	1.32	0	0	0	0	0.89	0	97.67	0	0	0	0	0	62.78	0	3.45	0	0	0	0.65	36.95	0	0	0	0	0	0	0	0	50.7	0	0	0	8.47	66.9	0	25.49	0	0	0	0	0	0.59	0	0.83	0	0	0	0	0	0	0	0	0	0	0	0	0	2.29	1.1	0	0	0	0	0	0	6.06	4.13	37.49	0	0	53.71	0	0.82	0	0	7.56	0	0	0	0	3.04	0	0	0	0	0	1.63	11.06	0	0	0.67	0	0	0	0	0	2.16	0	0	0	0	0	0	0	0	0	0	0	0	0	94.54	0	0.81	0	5.05	0	0	0	13.95	0	385.64	0	0.64	0	0	0	0	100.99	0	0	0	0	0	0	0.71	1.37	1.65	0	0	0	0	0	0	0	9.22	0	0	0.37	0	0	0	0	0	0	0	0	0	0	0	0	0	0	0	0	0	0	0	0	0	0	0.72	0	0	0	0	0	0	0	0	0	0	0	0	0	0	0	0	0	0.85	0	0	0	0.46	0	0	0	0	0	0	0	0	0	0	0	0	0	3.95	0	0	0	0	0.99	0	0	0	0	0	0	0	0	0	0	0	0	0	0	0	0	0	0	0	0	4.02	0	0	0	0	0	0.98	2.62	0	0	2.06	0	0	0	0	8.66	0	0	1.97	0	0	0	0	0	0	0	0	0	0	0	0	0	0	0	0	0	0	0	0	0	0	0	0	0	0	0	5.42	3.5	0	0	0	0	0	0	0	0	0	0	0	0	0	0	0
IGF1R	109.44	181.57	22.14	32.66	110.85	136.92	83.58	98.93	26.74	15.38	172.65	76.61	87.84	124.67	156.37	13.13	32.23	37.26	127.02	86.54	0	31.5	99.42	34.62	38.4	10.66	582.69	131.22	18	40.49	26.22	113.16	156.54	92.04	55.41	200.33	65.66	23.15	22.48	4.78	58.56	43.78	396.92	69.14	23.85	86.91	28.04	20.63	34.54	230	51.44	74.72	79.53	154.71	0.04	32.45	27.69	159.44	44.16	104.88	16.55	43.22	145.06	87.96	60.81	219.06	319.59	65.69	10.18	135.77	4.65	25.22	36.6	146.2	101.23	12.83	34.13	31.94	38.06	0	19.36	250.84	36.56	38.45	103.84	246.41	4.94	8.2	38.3	11.64	39.48	0.84	47.95	46.63	324.48	48.63	26.24	0	157.61	226.29	125.77	35.71	123.91	129.15	97.99	123.65	196.02	100.72	6.72	93.75	60.28	26.23	159.88	57.99	98.27	77.72	167.87	114.28	117.51	249.23	369.85	59.5	90.61	35.43	66.53	94.41	52.58	2.44	187.43	89.24	71.36	77.7	111.26	113.23	566.71	93.79	25.32	148.76	205.14	181.78	127.72	93.82	81.39	109.21	48.37	20.28	174.11	96.71	192.4	146.85	47.86	60.94	84.55	110.28	62.69	30.78	81.62	15.1	66.03	188.99	197.61	50.28	173.97	57.11	70.18	138.26	218.86	0.05	44.84	39.54	75.69	203.24	39.62	169.52	72.58	148.29	73.51	132.84	192.22	51.3	79.1	287.23	54.42	65.24	259.82	42.83	116.71	19.04	147.15	0	29.62	7.96	102.74	334.82	330.52	72.73	99.5	268.29	13.99	51.23	162.78	0.85	45.14	5.89	4.89	227.46	140.09	10.41	67.58	3.77	94.36	10.32	5.5	56.2	123.82	22.49	348.88	172.93	296.55	305.79	156.64	160.08	6.99	154.05	1.53	66.11	175.81	13.89	426.42	129.67	15.9	47.6	43.36	16.31	10.65	16.59	11.13	6.59	178.59	66.81	48.47	10.18	52.69	72.46	17.39	109.23	37.9	7.86	0.68	86.99	35.1	21.73	220.63	3.14	63.12	75.66	172.3	65.43	51.88	7.37	96.85	41.99	111.19	194.98	53.77	23.54	100.57	163.09	5.65	90.22	87.81	112.07	90.55	9.93	32.58	7.22	275.88	239.85	67.05	33.16	14.75	33.88	63.97	376.32	368.52	337.66	276.99	4.79	224.27	23.13	69.56	42.73	203.66	220.86	84.59	235.59	179.81	22.14	69.84	201.91	131.91	167.65	51.37	52.88	289.11	2.94	35.66	39.72	196.85	319.26	270.14	171.87	8.37	183.76	37.87	195.65	128.33	184.14	173.73	366.07	686.19	107.16	79.3	21.05	291.81	153.31	50.67	90.27	192.87	81.4	130.42	882.6	59.86	410.67	135.74	268.6	33.05	19.9	289.21	125.27	117.05	430.32	315.26	67.23	431.76	0	158.66	55.91	90.95	403.12	436.89	44.32	17.02	1.21	205.75	17.29	205.97	58.4	9.88	363.82	0	112.12	46.16	198.85	68.93	461.41	31.65	298.97	552.22	311.18	101.74	124.45	335.7	419.66	54.74	216.07	95.33	162.91	474.04	200.69	39.02	156.51	25.98	205.68	187.16	78.93	369.31	501.2	524.45	149.98	454.25	200.43	183.83	311.89	72.54	865.52	33.22	1.23	0	3.13	120.56	41.34	35.17	416.69	176.01	70.25	252.57	267.59	248.46	37.61	202.68	179.48	106.78	387.43	188.41	68.01	106.08	65.68	530.4	83.12	43.94	184.9	61.79	164.16	134.62	359.54	1.5	203.04	129.23	345.72	190.2	222.86	183.17	739.88	87.28	139.08	102.98	40.29	37.98	1.68	9.89	138.81	35.34	39.26	369.4	157.83	0	100.08	112.69	94.98	206.98	72.77	85.13	180.61	198.77	4.15	138.2	54.35	189.04	18.12	557.14	329.63	232.78	320.75	226.83	237.98	285.97	354.12	32.31	1.84	154.19	222.56	47.22	46.57	98.85	140.13	29.62	41.47	17.16	213.4	88.99	14.47	0.9	117.02	59.49	12.52	23.47	43.54	141.15	48.22	138.03	25.63	113.12	105.99	0	97.23	137.54	137.85	208.63	131.74	0.64	5.72	50.39	162.32	80.11	15.67	86.03	1.54	133.31	14.23	166.15	89.58	22.38	268.46	188.43	52.07	57.89	33.09	131.97	73.25	124.64	197.67	52.26	3.31	119.31	521.25	66.34	317.18	59.69	323.69	158.41	282.14	21.71	116.91	140.77	55.02	151.35	47.3	0	297.65	268.64	159.17	200.9	135.01	0	416.33	23.27	96.88	38.69	72.03	50.85	87.21	53.9	29.9	40.68	9.41	62.51	58.09	8.52	224.98	87.25	83.98	166.27	115.12	68.56	155.04	93.86	89.48	189.94	65.61	245.19	214.54	138.99	99.39	60.38	42.72	130.36	65.15	187.43	58.02	150.23	0	8.38	12.32	0	34.52	47.36	55.6	55.21	212.08	147.66	20.51	100.36	78.12	149.22	47.95	0.07	138.51	61.33	186.44	174.62	185.38	182.96	75.63	363.6	301.95	37.71	103.31	208.8	55.26	84.87	206.14	15.8	66.44	131.34	238.17	147.04	20	65.71	24.75	65.75	88.99	40.86	81.53	22.48	200.75	173.23	4.37	627.49	50.98	32.36	110.91	16.34	65.18	78.42	296.13	98.7	19.34	14.66	7.13	90.6	144.88	210.19	229.04	210.74	21.66	184.34	0	148.29	195.29	31.13	20.68	58.64	205.4	42.11	48.85	184.3	9.92	18.14	16.96	32.01	211.69	113.42	42.94	47.92	119.01	23.33	156.93	101.78	28.57	24.73	59.03	91.2	65.45	25.22	53.3	33.12	288.41	21.87	43.56	9.58	55.88	170.66	2.23	116.89	52.32	36.27	121.69	50.71	51.77	49.6	11.73	53.04	90.03	30.95	7.39	18.99	7.26	38.46	7.09	24.21	10.36	14.41	32.49	43.86	21.85	15.21	28.94	8.24	13.88	11.18	10.06	28.44	47.94	31.13	11.35	15.36	68.32	16.87	47.56	35.77	0.95	16.59	2.72	1.53	46.47	34.46	0	33.03	123.27	24.38	25.8	17.47	9.91	59.81	1.99	36.74	4.24	13.13	13.39	0.33	64.59	50.38	17.41	32.41	39.83	7.36	119.6	107.39	8.02	0	213.9214271	5.052353597	25.70934917	22.38172068	86.11142832	372.7051607	0	464.3055882	42.18249504	285.0992781	12.30266842	41.20823458	32.92062378	2.73058828	4.568799957	74.43147984	0.586142906	27.55297612	487.3944326	0	254.452902	81.53149876	7.990077342	701.5210469	0.421777528	5.025421237	913.3987412	488.829567	16.8711576	297.5343016	293.4918217	0.295202349	227.7698541	10.00783612	0.52474366	19.05319143	15.11784925	27.63133012	81.67810723	316.1999015	19.69303207	8.923287055	14.98402208	166.1836923	412.8311669	30.61108725	652.3482637	0.651190527	5.954118195	34.22206588	329.4397751	953.3975278	6.879895427	6.416509204	62.04654318	93.19202742	344.7563062	0.395509415	464.4181956	19.81743112	12.01929226	0	2.690567921	0.217502893	12.56518929	549.5498665	930.841745	78.34437746	0.08315387	241.5945511	479.1189898	766.8299859	24.31308965	487.271464	261.4821404	102.2969006	44.79710861	81.99968321	81.3065549	280.4810596	66.97025677	336.6635117	6.561574486	515.3370782	0.319890551	9.65836056	310.946618	208.1320543	107.7848051	119.5146043	131.0698238	4.706534124	0.247954155	19.07	1015.24	3.44	0	0	0	14.6	0.55	1.43	200.59	16.68	0	0	2.18	0	106.02	0	724.93	40.63	33.16	0	1.59	0.13	135.59	0	8.78	0	1.44	27.56	16.05	82.58	0.12	22.05	52.53	479.86	8.37	410.33	0	0.41	0.91	80.75	23.82	3.28	467.95	343.84	0	0	0	317.16	5.02	0.19	0	1155.3	0	2313.64	0	5.38	2.55	142.12	2.02	0	0	0	0.4	0	49.79	0.16	0.73	197.7	226.25	65.6	0	24.96	1.17	80.75	844.58	34.56	0	0.42	96.69	0.12	2.8	340.18	47.34	2.75	29.23	0.55	0	0	0	15.37	7.26	14.38	0	34.49	58.83	20.62	812.19	1.27	0	4.09	299.32	27.42	64.61	0	8.83	3.47	6.22	0	1.73	3.36	16.37	13.55	104.52	0	77.74	0	720.54	0	155.03	0.14	7.09	0	9.75	94.3	4.91	1.33	0.61	312.57	108.64	0	0	0	41.75	0	0.39	8.68	15.26	0	0.35	598.24	25.3	32.11	3.16	6.33	131.75	1.91	3.29	7.51	39.75	8.17	211	0.77	43.11	45.4	22.43	0	6.05	0	17.95	8.46	0.18	821.53	0	138.4	171.28	3.83	119.56	19.27	0.23	4.99	0	0	17.43	0	26.36	0	14.59	9.08	32	0.74	0	0.63	1.05	5.59	0	685.76	0	0.15	0	0	0	0	5.45	0	0	0	155.45	2.95	0	52.71	0	6.25	3.9	2.42	0.06	61.93	2.58	0.6	4.31	0.83	26.39	28.03	0	634.89	6.72	36.77	450.94	49.28	0	1.45	5.38	0	0	191.63	0	0	0	0	13.98	0	0	0	0	82.24	0.65	39.08	19.78	1.31	0.19	0	0	11.85	15.36	18.87	4.62	0	47.05	0	12.32	2.2	8.88	171.9	0	0	8.15	78.11	0	0	118.12	20.53	0	40.55	25.37	75.08	4.71	40.29	0.61	0	0.24	1.68	3.97	29.52	142.69	0.59	7.66	0	16.25	92.91	118.59	18.57	108.97	7.28	43.82	0	15.5	9.13	1.58	0	151.46	0.73	10.19	14.39	2.42	2.11	0	1.64	0	0	1.25	0	0	0.81	52.66	0	6.46	6.82	33.04	0.44	2.48	2.8	102.41	496.57	70.14	0.15	23.95	100.52	0.82	0.7	5.19	0	151.12	1.21	0	41.04	0.1	6.18
IGF2	0	0	0	0	0	0	0	0	0	0	0	0	0	0	0	0.65	0	0	0	0	0	0.67	0	0	0	0	1.16	2.08	0	0	0	0	0.33	0	0	0	0	0	0	0	0	0	0	0	0	0	0	0	0	4.36	0	0.95	0	0	0	0	0	0	0	1.21	0	0	0	0	0	0	0	0	0.41	0	0	0	0	0	0	0	0	0	0	0	0	0	0	0	0	0	0	0	0	0	0	0	0	0	0	0	0	0	0	0	0	0	0	0	0	0	0	0	0	0	0	0	0	0	0	0	0	0	0	0	0	0	0	0	0	0	0	0	0	0	0	0	0	0	0	0	0	0	0	0	0	0	0	0	0	0	0	0	0	0	0	0	0	0	0	0	0	0	0	0	0	0	0	0	0	0	0	0	0	0	0	0	0	0	0	0	0	0	0	0	0	0	0	0	0	0	0	0	0	0	0	0	0	0	0	0	0.34	0	0	0	0	0	0	0	0	0	0	0	0	0	0	0	0	0	0	0	0	0	0	0	0	0	0	0	0	0	0	0	0	0	0	0	0	0	0	0	0	0	0	0	0	0	0	0	0	0	0	0	0	0	0	0	0	0	0	0	0	0	0	0	0	0	0	0	0	0	0	0	0	0	0	0	0	0	0	0	0	0	0	0	0	0	0	0	0	0	0	0	0	0	0	0	0	0	0	0	0	0	0	0	0	0	0	0	0	0	0	0	0	0	0	0	0	0	0	0	0	0	0	0	0	0	0	0	0	0	0	0	0	0	0	0	0	0	0	0	0	0	0	0	0	0	0	0	0	0	0	0	0	0	0	0	0	0	0	0	0	0	0	0	0	0	0	0	0	0	0	0	0	0	0	0	0	0	0	0	0	0	0	0	0	0	0	0	0	0	0	0	0	0	0	0	0	0	0	0	0	0	0	0	0	0	0	0	0	0	0	0	0	0	0	0	0	0	0	0	0	0	0	0	0	0	0	0	0	0	0	0	0	0	0	0	0	0	0	0	0	0	0	0	0	0	0	0	0	0	0	0	0	0	0	0	0	0	0	0	0	0	0	0	0	0	0	0	0	0	0	0	0	0	0	0	0	0	0	0	0	0	0	0	0	0	0	0	0	0	0	0	0	0	0	0	0	0	0	0	0	0	0	0	0	0	0	0	0	0	0	0	0	14.63	0	0	0.44	0	0	0	0	0	0	0	0	0	0	0	0	0	0	0	0	0	0	0	0	0	0	0	0	5.83	0	0	8.04	0	0	0	0	0	0	0.5	0	0	0	4.41	0	0	0	0	0	2.63	0	0	0	0.83	1.19	0	0.32	0	1.18	0	0	0.98	0	0.66	0	0	0	1.69	0	0.3	0	0	1.09	0	0.71	0.5	0	0	2.98	1.05	0	0	0	0.93	2.69	0	0	0	0	10.07	0	3	2.34	0.35	0	0	3.27	0.69	7.16	0.44	0	0.84	0	10.48	8.95	1.52	5.25	2.3	0	1.11	1.78	1.47	5.72	0	1.68	4.75	2.82	1.39	0	0	3.28	0	0	0.32	3.02	1.44	0	1.69	0.9	0	0.2	0	0	4.03	0	2.62	5.21	1.31	0.28	0	0	0	3.15	0.28	1.97	1.25	0	0	1.91	0	0	0	0	9.05	0	0	0	0	0	0	0	3.25	0	0	0	0	0	0	0	0	0	0	0	0	7.74	0	0	0	0	0	0	0	0	0	0	2	0	0	0	0	0	0	0	0	0	0.76	3.38	0	0.46	0.3	0	0	0.45	0	0	1.08	0	0	0	0	0	0	0	0	0	0	0	2.25	1.31	0	0	0.54	0	0	0	0	0	0	0	0	0	0	0	0	0	0	0	0	0	0	0	0	0	15.4669188	19.26446047	0.606114322	1.396638308	3.2928286	0	0.541691232	26.48559156	7.187986136	12.47139153	0	0	16.83643036	0	3.493107815	14.0452783	19.57207618	1.111107782	74.84566349	0	1.424508899	7.719174253	3.678137034	0	5.882686576	0	6.074386451	14.59589629	0	11.53254208	0	0.824106558	7.583802553	0	32.48291243	0.458009409	0	1.989666594	0	24.91785616	0	6.089451432	0	15.7288913	15.03362743	12.55936378	3.465535495	0	1.849186488	17.95305214	7.487850418	17.8734051	7.708798491	0	0	11.59473293	0	2.708640235	0	1.601187019	0	0	0	0.592091208	0	32.57494951	6.048265101	5.662984832	0.727596362	0	0.788623306	0	0	2.598116783	0	13.5628532	0	0	0	5.739917315	4.319443037	0	91.43128295	10.41033586	0.879699014	0	22.37471398	0	0	0.754193969	9.898927062	0	10.31704895	0	0	0	0	0	0	0	0	0	0	0	0	0	0	0	0	0	0	0	0	0	0	0	0	0	0	0	0	0	0	0	0	0	0	0	0	0	0	0	0	0	0	0	0	0	0	0	0	0	0	0	0	0	0	0	0	0	0	0	0	0	0	0	0	0	0	1.76	0	0	0	0	0	0	0	0	0	0	0	0	0	0	0	0	48.36	58.22	218.82	0.89	12.36	14.03	18.18	1.09	5.23	8.94	16.43	0.77	0.81	2.38	0	2.74	4.77	1.53	63.83	9.61	2.06	0.97	0.32	0.26	21.04	0	0	0	10.52	22.1	2.38	0	0.68	0	0	5.19	3.47	0	28.66	1.61	0	9.67	22.82	2.71	1.07	8.56	0	12.11	0	0	21.71	0	0	6.58	0	0	2.29	27.78	5.06	1.68	1.61	14.89	3.52	12.5	28.87	0	0	2.32	0.65	0.5	1.55	0	1.15	0	0	7.62	1.76	4.32	0	129.52	2.89	0	15.67	16.88	0.54	1.97	4.77	3.97	0	0	6.02	0.85	0.3	0	0	354.83	0	1.03	4.04	24.28	414.07	5.44	0	6.42	0	14.75	7.11	403.04	0	0	0.2	0	0	0	5.93	14.51	0	9.48	3.11	17	17.05	6.32	0.18	23.71	4.68	2.5	3.43	5.35	3.1	5.19	13.39	18.74	0	7	0.76	11.03	9.02	3.05	450.29	0	0	0.34	14.33	15.32	0	0	0.62	10.63	43.87	343.28	0	0	0	0	0	0	0	0	0	0	0	0	0	0	0	0	0	0	0	0	0	0	0	0	0	0	0	0	0	0	0	0	0	0	0	0	0	0	0	0	0	0	0	0	0	0	0	0	0	0	0	0	0	0	0	0	0	0	0	0	0	0	0	0	0	0	0	0	0	0	0	0	0	0	0	0	0	0	0	0	0	0	0	0	0	0	0	0	0	0	0	0	0	0
IGF2BP1	0	0	1.54	0	0	7.23	0	0	0	0	2.5	0	15.25	0	0	0.35	6.99	0	3.67	0	0	0	2.47	2.67	0.56	0	0	4.14	0	0.99	1.14	0	0.54	0	0	0	0	0	18.64	0.29	15.88	2.53	5.17	0	0	5.59	5.58	4.51	0	2.22	0.43	17.77	5.02	0	0	0	1.56	9.93	0.91	0	0.96	0	0.13	0.73	0	0	0	0	1.03	7.86	0	0	0	0.2	0	0	0.14	0	0	0	4.59	1.87	0.81	0	0	5.7	0	5.83	2.22	0	0	0	0	0	0	1.41	0	0	0	0	0	2.07	0	0	6.97	0	0	34.22	1.36	0	0	0	9.77	34.79	0	48.25	0.96	28.81	1.92	2.1	0	0	0.9	0	10.33	1.44	5.7	0	0	4.46	3.9	0	8.23	3.74	6.85	0	0.95	7.51	0	9.74	3.1	7.79	0	0.9	0	1.13	0.98	15.67	0	3.94	0	0.5	13.43	0	35.73	6.75	0	0	0	0	4.24	0.36	0.3	0	0	2.91	0	1.55	0.33	3.78	0.52	5.35	0	1.96	0	0	6.5	2.72	0	0.69	0	0	7.35	0	0	0.83	7.55	0	9.61	22.07	0	0.27	1.91	1.31	0	0	0	0	8.19	0	33.31	0	22.47	1.24	0	0.96	0	1.03	0	0	0	0	0	0	0	1.62	4.35	0.41	0	2.93	11.34	17.62	0	6.08	0	0	0	0	0	0	0	0	15.27	0	9.8	0.25	0.41	5.31	0.31	0.8	0	0	3.83	0	0.09	0	0	0	0	0	0	0	11.48	0	0	0	0.76	21.44	0.13	0.07	0	0	0	0.37	22.19	19.77	0.31	1.15	4.48	0	5.13	12.82	0	7.61	0	0	0	50.88	0.82	0	0.39	0	0.83	0.7	0	0	9.48	0	3.15	1.41	6.22	8.83	0	6.03	30.91	1.16	9.07	1.29	2.29	1.31	30.55	1.05	4.2	0.38	5.35	0	18.51	22.35	10.28	35.86	25.98	9.82	0	0.41	0.86	1.53	0	0.32	0	2.15	0.46	5.17	1.18	1.97	18.45	0	10.59	3.38	2.32	0	0	6.24	2.09	0	2.63	1.27	32.24	0.37	10.85	0.34	6.39	0.77	0	0	65.1	0	0	0	0.68	15.1	0	2.84	17.25	0	25.83	0	45.24	2.37	0.53	0	13.27	1.6	33.86	0	0.64	2.97	1.22	12.58	4.37	16.11	0	0	0.19	7.12	3.74	6.24	1.95	15.69	35.48	1	1.01	0	0.5	8.86	10.83	0	3.21	2.73	0	54.45	53.75	0.58	0	1.11	6.18	10.47	0.26	0	12.86	0.49	18.24	0	7.38	0.25	0.23	0.72	5.67	0	10.42	0	0.35	0	0	0	12.22	1.77	10.25	35.89	0.25	51.93	0	24.28	0	12.18	7.15	0.97	0	0	18.27	2.86	0	61.38	3.91	0	13.79	11.26	0	0.18	0	0	0	0	0.75	0	0.37	3.91	0	0	0	8.89	0	0.9	20.2	6.13	5.33	0.44	0.57	16.42	0	8	0.27	2.97	0	0	0	36.79	24.59	7.36	14.96	6.69	8.95	3.95	0	0	1.07	0.37	0	1.78	12.26	4.03	35.63	4.88	11.07	0	0	10.38	11.32	0.47	24.29	0	0	5.12	0.34	0.67	0	3.76	3.79	10.9	7.41	0.53	2.92	6.66	1.45	0	2.36	1.19	0	0	17.56	13.88	6.27	0	7.78	0	0	2.41	6.16	1.15	8.65	4.42	0.77	4.71	4.18	4.74	15.86	21.56	0	0.49	2.98	0	0	0.47	3.52	0	0	0	2.01	4.62	0	3.47	1.14	0	0.38	5.27	0	0	40	4.81	0	0	1.43	3.85	0	0	17.92	0	0	8.98	0	0	0	0	0	0	0	0	0	0	0	0	0	0	0	0	0	0	0	0	0	0	0	0	0	0	0	0	0	6.5	0	0	0	0	0	0	0	0	0	0	0	0	0	0	0	0	0	0	0	0	0	0	0	0	0	0	0	0	0	0	0	0	0	0	0	0	0	0	0	0	0	0	0	0	0	0	0	0	0	0	0	0	0	0	0	0	0	0	0	0	0	0	0	0	0	0	0	0	0	0	0	0	0	0	0	0	0	0	0	0	0	0	0	0	0	0	0	0	0	0	0	0	0	0	0	0	0	0	0	0	0	0	0	0	0	0	0	0	0	0	0	0	0	0	0	0	0	0	0	0	0	0	0	0	0	0	0	0	0	0	0	0	0	0	0	0	0	0	0	0	0	0	0	0	0	0	0	0	0	0	0	0	0	0	0	0	0	0	0	0	0	0	0	0	11.7552267	0	0.710155072	0	0.357693569	0	0	0	3.961981371	0	37.28545439	0.957392466	9.718823689	0	0	0.828245411	11.39821803	2.059245768	16.57827211	25.30877477	0	0	0	0	0	0	0	0	1.175711621	0	0	0	0.468041854	0	0	0	0	0	1.017055353	0	0	0	0	0	0	0	0	18.9639976	0	20.50183702	0	0	0	0	1.532343559	0	0	10.18587155	4.068769754	0.624078636	0	0	0	0	7.155404788	0	0	28.42822929	1.169740704	1.601511944	0	0	7.426580393	0	3.808990268	2.778640625	3.455393657	0	9.38476481	0	0	0	0.241804867	11.68933387	1.115435662	0	0.448694769	0	0.766763868	47.07322476	0	0.172489847	5.42	0	0	0	71.66	0	0	0	1.75	0	0	1.84	0	1.45	0.89	0	50.09	63.66	0	0	0.57	0	0.18	30.11	3.81	1.04	22.2	0	0	0	0	0	0	0	1.95	0	0	0.65	0	15.88	1.63	0.79	0	8.33	0	0.69	0	0	18.57	0	2.64	43.8	0	0	0	12.9	12.19	79.07	7.18	0	0	64.29	0	0	0	0	0	4.13	0	0	6.1	0	0	0	20.86	16.54	0	4.2	0	0	7.99	1.61	0	4.93	0	0	0	31.52	0	0	0	1.62	0	9.01	1	11.08	16.6	0	0.42	0.15	5.3	0	2.19	0	0.17	3.06	0	1.13	0	0	2.77	2.04	7.79	10.86	0	0.61	2.88	0	1.19	2.6	0	0	0.27	5.63	0	0	0.17	0	0.87	0.25	0.55	0	0	0	0	0	0	8.55	0	5.65	8.5	7.52	0	2.96	0	0	1.79	0	0	0	2.9	6.76	0	0	1.03	0.15	0	0	0.52	0.36	7.5	49.08	19.03	0	0	8.49	0.29	0.92	2.25	2.43	0	0	0	0	0	0.15	0	13.84	18.92	0	0	0.41	28.82	96.16	2.29	0	0	0	14	0.17	8.19	0	0	0.33	0	0	0	2.01	0	0	1.01	0	1.4	3.22	0	1.85	0	0	0.43	2.24	0	29.44	0	0	0	0	1.55	0	2.63	0	15.65	0	0	0	0.56	0	0	3.77	0	0	0.25	0	0	0	0	0	0	0	0	0	0	0	0	0	0	0	0	0	0	0	0	0	0	0	0	0	0	0	0	0	0	0	0	0	0	0	0	0	0	0	0	0	0	0	0	0	0	0	0	0	0	0	0	0	0	0	0	0	0	0	0	0	0	0	0	0	0	0	0	0	0	0	0	0	0	0	0	0	0	0	0	0	0	0	0	0	0	0	9.5	0	0	0	0	0	0	0	0
IGF2BP2	0	39.74	97.83	0	62.25	75.84	3.03	42.16	32.97	91.68	165.32	27.98	5.79	0	80.23	0.88	351.41	14.1	29.98	15.81	112.41	2.74	56.73	14.75	95.98	8.53	4.41	98.82	74.37	6.8	109.45	7.61	43.48	26.38	8.93	9.01	5.9	0	30.92	7.24	132.79	79.58	1.17	26.09	6.92	11.69	0	67.61	470.68	1.39	26.66	12.77	4.2	20.89	0	11.3	16.83	49.81	130.89	29.78	14.42	21.54	4.59	47.93	2.94	13.11	13.68	60.27	33.12	48.88	6.61	33.79	0	14.88	4.73	1.43	9.91	19.08	0.89	0	96.59	159.49	9.87	57.28	19.96	0	1.5	0	146.89	16.25	15.66	0	127.71	4.49	16.03	115.54	7.58	0	23.7	8.72	68.35	0	71.47	51.35	80.46	72.42	76.56	67.91	92.31	41.31	38.49	15.48	55.79	20.85	3.65	20.47	112.5	58.2	52.93	5.79	78.46	81.43	29.88	50.52	11.79	19.65	110.65	19.66	19.12	123.56	50.84	36.05	15.3	287.87	118.58	148.3	55.32	234.47	63.99	61.23	41.61	48.94	80.83	186.21	8.15	35.59	24.41	4.49	56.93	44.82	23.37	83.29	66.34	35.25	28.29	15.84	7.55	99.05	68.94	52.74	23.81	16.57	20.87	23.05	45.72	18.65	41.22	10.87	40.78	32.7	24.76	6.03	0.95	88.32	61.69	37.95	18	81.84	53.27	81.43	747.63	73.44	19.13	39.21	17.89	108.34	116.32	13.59	42.24	80.82	15.48	37.17	57.71	16.59	15.22	1.18	23.54	13.26	126.24	4.03	5.89	32.18	8.08	0.71	35.98	1.42	15.58	20.1	4.32	1.24	25.15	3.18	82.53	8.33	9.18	0	29.86	0	44.28	20.49	3.12	15.2	30.9	28.09	0	50.23	5.59	11.7	52.6	15.68	0.55	26.22	35.68	0	25.11	14.7	4.23	7.15	14.2	17.23	10.1	5.95	2.55	6.69	10.21	37.28	0.25	10.3	66.88	4.26	3.53	90.55	15.98	141.42	92.67	93.99	20.09	40.89	13.55	2.25	10.75	4.78	57.07	13.04	3.14	25.44	7.22	60.34	6.54	56.5	17.7	23	5.91	38.04	3.75	5.34	0	14.6	2.16	7.39	6.15	3.75	4.37	11.95	22.21	10.21	195.2	22.73	37.23	43.59	64.67	95.38	134.06	59.06	11.8	25.63	169.27	7.12	38.99	23.24	76.56	18.64	78.89	12.95	3.15	0	13.46	146.36	14.05	16.39	23.15	5.14	158.64	21.24	37.78	129.85	37.18	19.31	29.29	263.6	131.26	123.28	20.46	66.81	93.37	59.52	30.62	102.97	19.16	81.25	288.36	107.21	139.76	72.66	86.53	21.72	46.88	101.71	164.86	22.65	38.8	79.39	7.01	77.95	7.02	13.07	34.98	84.21	32.28	20.77	20.82	46.39	42.4	0.18	209.71	346.25	101.3	7.47	69.88	82.89	93.28	2.41	118.71	78.11	24.94	95.54	24.94	27.8	41.01	69.38	68.57	60.68	8.41	71.46	108.93	91.89	62.73	68.01	77.98	81.46	88.92	19.85	94.82	86.15	237.34	141.8	77.56	179.26	33.52	40.13	88.72	18.35	360.75	43.5	128.03	20.76	30.28	116.05	26.3	54.61	30.27	413.25	153.56	54.46	63.73	143.84	46.28	51.14	8.84	42.18	9.31	6.51	33.81	60.98	62.9	4.03	50.89	74.28	59.38	188.9	2.83	150.14	48.77	63.65	109.62	35.8	1.73	108.85	16.45	37.91	21.52	22.85	116.46	33.97	155.34	16.13	118.29	14.24	27.84	2.38	31.35	84.88	17.74	48.1	58.16	66.33	480.71	197.56	24.45	261.55	157.72	9.58	30.23	2.77	89.84	11.33	19.52	41.34	52.72	90.41	181.34	70.53	297	72.07	185.23	237.34	5.83	68.76	58.48	51.48	21.38	148.72	30.26	28.8	6.56	0.97	10.4	44.47	0	46.65	60.86	26.69	23.04	2.5	34.12	5.36	8.42	0.41	112.75	13.61	11.18	54.67	9.26	149.84	0	146.33	173.31	127.53	38.56	26.82	8.96	467.16	18.11	47.33	47.95	145.19	2.92	3.56	67.7	9.87	6.33	94.54	105.89	64.25	118.67	93.96	106.72	44.05	85.87	89.76	282.98	17.62	69.18	30.78	117.4	11.41	74.05	45.12	30.96	36.42	0	194.14	5.38	44.95	20.41	82.21	33.1	7.29	33.59	0	111.18	54.68	116.51	334.7	21.34	16.06	7.3	40.97	54	19.97	11.24	37.39	40.11	199.46	154.78	17.81	132.68	31.95	80.98	72.3	160.1	10	45.47	93.72	75.64	40.33	27.33	100.45	181.03	114.71	74.55	15.25	61.2	94.97	59.57	119.26	74.3	48.57	143.11	37.08	26.13	64.84	40.08	59.27	0	43.35	159.56	85.37	66.13	38.36	73.19	9.67	42.79	43.3	20.64	44.59	329.44	18.45	21.49	86.94	166.05	121.71	82.18	107.72	52.01	25	7.14	84.85	47.71	30.28	58.23	17.7	33.54	62.07	84.98	109.61	3.28	92.79	3.66	265.96	154.72	55.99	28.25	21.51	40.23	91.69	38.27	18.52	111.27	3.6	67.84	78.12	55.96	31.93	55.18	68.91	204.74	117.95	27.24	34.11	38.9	89.54	52.85	30.14	164.5	125.76	13.74	0.21	94.72	268.05	156.27	63.54	358.11	175.88	4.22	119.95	38.66	69.12	42.87	2.51	20.46	311.3	188.71	40.09	0	13.82	5.08	90.04	31.3	154.61	3.31	37.73	26.15	17.51	51.25	99.39	7.21	5.12	23.41	25.16	60.74	145.14	17.21	7.94	66.68	33.44	10.46	27.47	28.66	33.88	17.8	20.47	156.66	121.79	54.79	28.11	84.74	12.04	63.84	12.25	15.56	39.98	46.07	64.51	62.5	43.47	1.46	160.45	453.17	136.96	35.61	19.34	19.61	91.22	33.14	7.91	58.11	18.04	12.99	70.67	26	49.2	76.09	54.86	80	54.96	137.74	2.46	5.04	31.31	55.62	46.34	34.82	6.34	79.59	72.93	27.6	36.96	31.5	99.02	17.25	1.34	6.64	31.63	108.96	17.34	4.89	38.46	184.83	0	0	19.72861917	14.12391118	17.19849389	110.2634108	8.430093837	21.42699865	24.28582356	76.68739453	9.162249253	181.6112354	230.8971818	0	4.773285293	118.437649	14.82835834	115.9301801	14.55163476	17.02866309	36.10280241	12.38633759	21.15395715	43.31246907	25.22744836	23.31918873	19.50166097	33.20612125	3.874108692	43.78768886	119.6123263	141.4156506	71.54014561	15.79332569	101.6587631	65.42949806	3.839587757	44.2829669	58.01190605	25.28589532	85.92432997	42.33818887	131.7867704	75.97315596	136.4952778	35.42261092	8.8156533	16.01098432	59.3149676	237.5726189	135.3709427	22.89490289	34.43898326	0	180.1443187	115.0546478	65.16631314	16.16622454	1.711681712	39.32322394	4.166424297	4.902264367	0	0	0	6.706339194	68.05379893	7.056879421	85.01936283	9.618085349	0	16.01929112	91.57736478	49.54835667	0	74.70475517	40.13369909	84.48601468	542.2957695	61.79465042	16.00369643	45.58929327	0	10.45751016	409.9731845	25.4149642	46.8373081	4.1992872	0	12.32664241	4.866744581	8.522391849	78.35082319	129.6857434	211.1383529	0	0	84.55	47.33	155.73	218.46	26.86	24.55	2.19	15.09	6.08	40.78	8.46	2.6	22.66	5.42	15	85.41	3.4	84.31	17.27	4.25	215.92	8.31	92.24	31.21	10.02	77.06	0	12.76	54.4	0	4.73	19.2	103.23	175.86	21.5	16.21	0	0	45.04	222.68	3.91	0	4.66	15.38	83.62	12.63	11.02	65.49	13.24	124.13	9.28	0	92.75	69.32	37.72	15.42	63.73	0	119.54	16.35	0	18.72	115.04	47.21	38.71	23.29	0	19.13	54.39	2.87	44.24	41.32	1.63	3.39	0	33.66	5.2	165.65	5.55	44.45	123.23	6.32	24.77	267.78	198.41	322.26	58.41	18.54	83.6	466.51	11.51	63.1	45.57	220.75	118.16	178.57	228.93	146.47	60.49	86.36	1.29	86.45	51.2	25.29	46.1	349.75	326.63	49.08	494.39	168.71	16.61	38.64	275.39	2.75	319.23	167	8.63	391.96	55.62	2.81	291.09	44.66	126.17	17.53	184.26	215.17	908.7	124.19	14.38	149.42	351.97	56.37	2751.23	43.06	69.01	298.67	203.73	333.99	42.67	6.8	376.25	514.05	393.64	30.25	560.51	395.51	0	241.23	169.67	139.41	547.08	46.45	150.17	97.65	0	0	9.4	533.69	58.59	244.01	268.72	50.93	36.19	188.03	25.21	60.71	133.41	10.79	144.41	42.24	454.44	71.59	4.33	54.68	178.83	276.53	112.3	54.97	45.9	956.55	375	69.93	0	0	21.77	0	80.68	22.74	1451.9	14.03	13.52	17.92	125.74	0	0	51.15	147.01	0	5.07	20.65	14.71	93.09	10.66	32.85	7.95	51.31	87.71	78.48	25.02	425.48	218.4	0	64.84	7.75	231.71	358.36	0.72	3.83	0.86	0	0	0	355.84	0	0	24.94	0	64.64	11.86	0	322.21	0	55.82	165.67	215.94	95.78	241.79	35.39	193.64	316.42	23.24	4.02	4.94	47.33	49.16	55.18	376.63	21.56	322.63	470.49	26.28	0	5.8	173.35	261.62	3.64	0	45.12	192.02	36.5	263.86	127.18	195.28	6.55	106.16	5.55	6.61	76.59	484.48	344.41	150.9	75.44	81.02	459.63	2.66	246.51	374.6	147.64	33.64	57.77	19.02	82.44	117.63	56.62	71.89	40.08	4.09	92.5	200.71	35.06	32.53	12.92	82.49	24.67	593.23	41.54	94.37	207.87	47.23	58.62	25.4	60.35	0	100.14	24.33	24.54	6.22	37.69	12.95	567.57	337.18	65.94	90.64	121.98	61.36	28.08	41.43	93.27	66.46	22.13	72.96	160.6	29.72	23.92	29.96
IGF2BP3	0	0	0	0	0	0	0	0	0	0	0	0	0	0	0	0	0	0	0	0	0	0	0	0	0	0	0	0	13.05	0	0	0	0	0	0	0	0	0	0	0	0	0	0	0	3.91	0	0	0	0	9.12	13.99	0	0	0	0	0	0	0	0	0	0	0	55.35	0	0	0	0	0	0	0	0	0	0	0	0	0	0.28	56.21	0	0	0	0	0	0	0	0	0	0	0	0	0	0	0	0	17.71	0	44.88	1.96	174.6	90.4	65.13	0	0	35.41	57.79	22.38	35.88	47.97	72.37	16.73	25.87	73.67	118.53	49.25	38.89	31.49	52.79	53.36	40.71	0	14.68	94.39	23.9	24.08	18.09	70.37	64.84	0	34.78	0	82.23	42.47	52.79	107.27	290.69	64.1	14	69.51	5.09	39.05	4.86	47.68	24.62	25.21	10.43	62.56	128.24	3.65	20.99	87.6	0	53.74	74.01	75.58	26.1	75.25	17.95	26.67	5.19	35.62	168.37	47.86	222.34	100.67	70.53	39.23	20.28	11.46	48.87	2.43	42.74	26.38	6.65	45.43	90.88	16.29	35.53	0	38.1	39.47	13.25	0	49.04	43.71	23.82	47.55	307.28	190.43	0	0	0	0	0	0	0	0	0	0	0	5.09	0	0	0	0	0	0	0	0	0	0	0	0	0	0	0	0	0	0	0	0	0	0	0	0	0	0	0	0	0	0	0	0	0	0	0	0	0	0	0	0	0	0	0	0	0	0	0	0	0	0	0	0	0	0	0	0	0	0	0	0	0	0	0	0	0	0	0	0	0	0	0	0	0	0	0	0	0	0	0	0	0	0	0	226.87	151.5	132.79	275.3	30.52	110.11	127.41	33.12	70.28	137.64	13.48	238.38	0	0	0	3.43	339.94	112.07	176.32	8.63	372.35	4.93	0	48.32	41.72	0	361.71	36.41	43.3	63.62	186.45	104.61	163.16	275.14	32.93	111.45	99.74	37.52	118.51	0	258.52	195.94	166	5.44	0	57.58	68.67	0	38.6	164.86	79.11	52.46	49.7	84.62	20.97	280.38	106.82	118.96	65.12	21.69	0	36.72	0	129.25	124.97	162.19	144.11	0	223.14	42.14	0	41.06	10.16	55.03	66.7	202.49	12.91	0	5.23	28.67	80.1	52.54	51.42	39.92	49.41	25	21.84	46.33	78.42	3.32	0	215.72	45.4	28.4	44.3	371.67	19.59	0	0	158.32	39.3	0	0	0	0	123.96	52.2	128.84	23.63	0	0	9.06	59.79	81.85	42.16	90.02	5.1	153.05	318.66	53.28	27.47	398.7	7.53	197.37	200.03	26.92	154.05	0	0	53.18	27.7	372.15	90.37	44.6	162.24	102.21	33.16	41.63	71.93	140.94	52.5	137.17	1.86	0	373.65	138.86	10.87	25.13	38.71	72.17	4.3	0	141.36	13.25	68.82	156.21	0	293.11	50.26	117.1	0	29.68	30.44	3.16	74.12	93.17	98.11	145.49	131.97	170.64	198.34	120.54	223.68	0	402.53	125.73	74.35	13.92	74.65	128.89	0	0	236.15	15.47	220.29	49.3	203.48	297.6	61.48	0	0	23.36	0	4.76	0	0	0	66.61	0	4.55	190.09	21.76	0	0	0	2.82	45.17	211.2	0	0	0	0	17.14	27.95	5.38	5.35	0	46.55	0	25.28	0	0	5.38	0	0	0	0	30.72	0	0	0	0	0	0	0	0	2.69	0	0	0	33.11	0	3.97	0	0	63.36	65.11	0	184.01	10.94	4.55	3.85	0	0	0	82.86	0	0	0	36.83	0	0	48.65	0	17.79	46.09	0	0	0.77	0	0	0	0	0	0	3.54	260.59	140.93	6.89	20.39	86.19	7.06	189.28	208.45	66.34	92.92	121.22	2.3	67.67	130.4	139.62	87.5	40.94	451.4	148.9	13.49	192.06	70.61	0	71.04	27.06	0	80.08	24.64	31.21	111.39	29.93	12.28	71.53	126.75	7.01	0	9.58	187.95	259.59	141.53	179.59	34.83	24.99	136.33	73.96	29.19	27.35	113.94	135.26	89.28	10.58	80.52	80.96	261.98	158.57	54.23	43.9	0	91.61	152.15	9.35	86.11	99.73	4.65	128.28	171.88	69.84	15.52	148.68	0	53.11	59.47	54.4	11.18	182.48	190.17	72.39	119.86	71.07	0	220.49	99.15	25.54	56.66	52.78	33.17	66.62	119.98	0	6.19	111.82	39.65	59.1	0	75.19	218.4	47.49	5.3	143.34	75.67	17.44	27.13	65.98	85.32	94.33	40.36	22.65	2.66	27.25	154.34	0	36.85	91.99	73.78	160.59	117.58	138.46	53	97.85	23.29	44.79	191.31	75.83	16.12	135.29	53.67	119.06	89.46	41.26	96.57	136.52	73.56	171.67	16.83	230.75	216.47	139.32	88.68	78.09	176.14	108.49	8.74	97.02	72.35	123.05	50.32	47.91	132.82	32.78	92.44	31.28	332.56	67.56	190.9	120.85	8.85	9.7	41.15	66.79	123.66	52.84	39.64	17.34	69.36	20.42	72.65	26.53	97.28	1.58	86.15	122.08	61.37	138.29	8.42	86.3	0	73.15	166.68	48.15	123.15	101.8	0	130.65	141.33	68.61	111.6	121.49	112.52	66.7	73	0	0	22.95476618	57.22640907	90.98028524	67.91449671	53.39813801	12.24235087	15.65261955	138.5911862	177.5307446	55.84896077	29.78672517	139.709372	119.7697974	80.41647191	63.13040548	166.3346063	11.42978667	19.93751829	33.60794696	0	124.9413013	3.087669701	4.353501179	46.54937293	0	34.83561751	203.6404311	74.58975744	49.2574521	57.477767	318.4690353	29.58173542	15.80704883	73.82671956	69.84210131	358.5428517	25.78455455	11.91164636	47.04607035	29.0643126	57.98723136	35.90403831	7.872742004	159.1409052	10.4142251	149.6038157	27.9311816	12.3115709	68.56416282	150.3906428	20.61723197	2.151773891	246.6341858	20.32421388	0	17.08563068	72.48086697	119.4797987	32.64082681	13.79652925	32.44438442	6.620418224	0	7.745519682	33.26696101	25.18554697	99.7826281	83.05711087	2.037269814	23.93658873	18.16260136	203.6764428	7.211972661	30.35881666	74.82530716	4.639611199	21.51074474	33.36050744	37.59714256	106.6046143	1.826003616	85.17090245	0	87.71153392	135.7402236	2.191503007	1.179168062	47.21266073	36.92055724	89.34684552	4.07750481	0	0	0	4.4	0	4.37	0	235.68	0	83.63	15.48	11.41	38.78	0	54.2	22.71	27.19	88.62	3.86	0	2.67	41.1	5.4	33.36	124.06	77.71	77.84	10.31	0	6.32	97.81	107.15	61.05	4.45	35.1	375.13	13.85	0	81.99	7.64	0	370.06	28.37	14.6	0	55.44	97.8	425.32	32.39	2.17	30.51	31.43	133.25	10.78	40.35	0	487.25	1.59	168.57	0	36.78	235.45	58.45	18.85	0	11.87	242.54	72.42	0	67.98	0	33.95	47.69	19.32	2.62	9.4	7.55	60.15	0	2.21	0	24.42	32.44	7.49	78.63	0	25.77	0	4.63	19.86	0	0	0	116.67	2.98	0	44.55	29.24	258.83	0	21.67	7.67	1.23	71.21	2.29	52.72	22.08	3.04	131.72	7.93	0	0	0	1.72	0	0	58.86	70.97	54.28	0	21.14	17.33	0	0	19.89	37.13	0	79.09	42.58	28.2	3.44	6.37	2.26	0	1296.58	6.73	863.34	0	8.47	2.32	13.61	50.76	0	10.26	0	0	0	4.53	0.25	216.07	0	189.5	13.82	28.88	1.07	16.34	70.44	65.66	0	16.96	5.23	91.15	0	0	0	0	401.94	0	0	0	9.17	0	46.81	0	0	0	87.94	0	0	0	12.25	0	12.17	47.11	52.95	0	20.79	0	3.71	0	7.37	30.59	0	91.4	23.99	0	0	0	0	3.89	86.97	0	0.72	11.51	8.75	1.27	2.48	0	34.27	35.02	0	0.98	0	9.79	5.25	0	11.24	50.19	45.46	0	1.29	451.55	0	0	0	0	52.44	0	0	0	0	343.59	13.1	0	0	0	55.14	133.96	13.33	74.12	39.49	81.61	40.99	0	43.15	412.99	0	159.07	69.83	0.89	26.39	11.3	19.73	16.94	102.02	3	2.01	30.86	73.72	0	0	24.83	31.32	46.36	82.53	102.09	4.27	3.77	52.11	14.17	52.73	25.09	255.85	324.49	36.93	0	4.11	98.76	136.01	8.32	225.08	15.53	1.46	149.7	9.66	126.99	243.02	16.46	0	44.27	37.05	60.37	72.68	0.76	88.37	85.22	114.02	0	1.53	79.56	5.97	285.94	186.35	2.61	53.25	140.3	0	51.84	11.83	70.95	16.9	360.03	17.05	27.35	115.26	64.82	213.13	310.4	262.77	20.4	429.88	0	134.31	168.14	110.4	204.17	54.89	26.77	7.52
IGF2R	78.55	0	0	20.03	9.01	6.26	1.1	0	0	0	24.26	0.81	0	0	0.63	0	0	3.85	13.36	0	0.95	3.98	8.22	12.42	111.3	0.16	0	0.84	0.61	0.9	226.24	0.78	2.31	2.07	4.58	0	23.53	0.18	12.06	142.12	2.58	26.38	6.11	1.94	1.88	2.03	2.53	2.04	80.58	3.53	3.87	2.91	19.73	5.58	11.12	1.02	0.16	0.88	11.48	32.31	6.53	7.76	162.87	0.66	3.73	3.07	0.84	0.18	7.18	2.86	55.85	16.55	1.71	27.32	0.91	0	21.84	4.37	0.92	0	5.56	1.7	0.74	5.82	4.6	11.79	3.47	0	61.56	0	0.46	4.22	1.05	0	0	7.03	0	0	0.87	17.19	1.89	0	8.15	1.6	16.11	0.53	1.59	2.65	4.96	7.16	7.3	0.22	1.57	0.84	7.28	11.04	11.95	9.04	6.1	0	0	0	2.87	1.86	0.37	0.78	80.52	0.04	0.53	42.04	12.65	30.96	11.41	11.53	19.03	10.45	0.57	4.84	0	22.38	29.57	26.35	13.79	0	0.23	0.26	2.24	3.46	0	31.39	0	35.82	1.01	17.99	6.4	26.08	0	2.17	13.44	12.7	41.56	1.32	0.55	11.81	0.97	2.65	3.5	0.21	0.3	4.03	4.23	9.28	2.66	0	18.86	4.93	8.46	28.01	25.8	0.42	0	9.07	0.95	2.57	32.53	1.5	0	4.92	19.08	1.23	2.79	6.6	49.72	0.16	37.81	7.3	29.43	4.41	6.55	6.42	2.75	0.85	6.54	5.49	1.05	1.87	1.15	0.47	1.9	0.28	0	0.22	0.4	27.76	2.18	0	0.56	2.43	0	24.19	0	0	2.04	7.17	0.07	18.35	0.84	0	0	0	0.19	12.86	0.58	2.15	0	0	11.67	63.01	15.07	2.17	21.74	15.44	2.88	0.85	54.4	0.18	1.45	3.78	0.13	0.13	1.77	29.8	0	8.12	0	0	0.69	0	15.45	2.98	11.32	1.03	4.93	6.79	19.46	58.86	5.69	3.03	0	0.51	16.27	3.1	21.42	3.55	1.37	0	0	6.46	13.01	4.56	0	13.22	8.26	11.5	1.92	3.52	0.37	47.65	50.36	1.1	4.66	11.11	2.08	11.65	4.19	5.27	0.69	6.1	5.87	4.78	1.2	4.03	46.21	0.87	53.99	1.39	4.13	38.85	33.76	9.78	33.59	3.19	14.36	6.3	2.33	4.46	0.88	22.41	0.73	3.08	0.63	2.51	0	12.93	0.28	40.61	0	12.01	7.65	4.61	1.87	0.45	3.08	8.3	21.63	1.16	6.86	12.56	57.07	1.86	9.99	1.39	7.22	19.07	1.92	3.99	66.35	70.93	63.05	2.75	31.42	3.29	39.03	0.06	117.57	47.49	1.02	0	5.59	52.09	3.42	178.84	0.27	5.42	4.85	29.22	40.08	3.9	65.48	72.37	8.85	39.26	4.67	5.57	18.91	22.16	101.46	100.65	1.06	7.31	1.92	17.14	112	1.61	0	12.5	67.95	12.72	24	0	28.76	2.11	6.69	4.19	8.46	0	56.01	23.03	51.47	13.03	1.95	53.98	41.8	7	41.79	5	5.02	9.59	3.36	29.03	93.01	2.68	2.18	26.6	49.38	106.99	11.22	4.43	4.4	1.35	41.74	1.83	50.68	2.25	1.12	5.6	0	60.18	9.28	11.95	1.16	54.25	3.55	2.29	52.39	7.46	23.71	5.82	68.2	4.68	76.93	16.48	12.37	67.9	72.59	25.5	0.08	10.25	0	39.74	13.11	2.32	8.96	1.31	76.2	14.28	0.52	74.56	55.86	29.11	3.67	161.37	5.57	76.86	6.84	4.21	3.11	7.64	76.72	14.33	7.38	33.97	14.6	0	0.97	2.01	1.74	29.03	0	1.42	2.72	2.87	0.68	14.69	37.93	1.05	0.53	1.58	0.88	0	0.78	18.15	1.37	0	5.89	2.99	0.19	6.52	5.85	30.86	0.29	9.78	8.12	4.72	2.14	5.22	78.4	0	14.31	13.19	5.77	0.95	4.49	16.87	0	3.24	11.95	0.79	4.37	4.35	1.4	5.51	8.83	2.15	0	1.11	4.89	2.22	0	1.28	0	2.99	237.14	2.5	0.15	0.36	7.78	90.95	12.93	0.76	10.05	1.58	99.63	0	0	2.28	0.95	17.52	0	4.69	0	0.51	0.16	35.86	1.45	0.84	0.22	4.21	5.52	6.42	2.64	0	2.63	10.55	0	32.23	4.36	19.21	0.81	3.01	0	1.22	0	0.16	0	0.29	0.98	2.23	0.35	2.36	27.17	0	0.66	0.58	0	3.76	15.37	9.23	7.9	3.22	78.78	43.03	5.61	2.5	0.25	1.28	33.79	0	1.08	0.15	2.16	2.4	3.63	0.75	0	0.32	0.66	2.65	5.79	4.57	1.62	0.86	0	2.81	1.82	10.25	24.81	72.28	49.3	0.2	4.04	22.52	0.62	14.08	0	1.77	63.34	2.76	9.15	2.75	1.06	1.9	0.11	6.82	8.32	1.87	2.02	0.2	7.19	1.91	7.57	11.19	5.93	6.85	4.61	35.02	0.14	0.38	8.89	0.25	2.37	0.14	4.65	2.67	1.53	0	5.29	19.95	0	0	0	2.23	1.33	6.6	3.78	0	11.08	0	1.78	0	0	10.87	37.08	3.11	0	28.35	1.74	16.35	0	6.87	0	21.04	0	0	226.26	97.44	7.77	0	1.95	1.27	2.73	0.84	0	0	0	1.23	1.17	0	1.18	12.2	0.18	0	0.19	10.73	0	0	6.07	1.34	18.45	1.2	0.22	11.92	3.14	3.38	35.77	0	2.1	1.03	0	0.83	0.54	0	7.94	4.8	14.15	30.26	16.36	1.14	0	0.62	0	0	0.31	7.11	0	8.18	1.19	15.87	0	0.15	0	17.53	0	39.35	3.32	16	0.44	0.79	0	0	0	49.71983768	1.18434224	0	23.26941452	0.305520179	4.869247943	0.993100592	4.914292232	192.1986854	0.721597982	9.711974257	0	0	5.30588244	13.4288019	23.55982166	2.255375966	10.62418789	0.93722083	13.53497501	0	1.422273051	87.34016923	0	0	0	12.68871836	1.344358869	3.988960907	57.83444356	0	2.287818207	4.220328571	2.532932388	9.54777489	4.409976314	14.35594173	37.56648649	55.22686646	11.09633469	2.315279655	1.410327496	8.272832171	4.851697814	0	26.23987438	38.32778809	0	0	0	9.885501151	5.621975716	5.340504024	2.465456739	2.671240735	6.027217997	34.7648458	2.888417242	1.289059451	0	0	3.623337001	0	1.377518321	1.126805296	11.15799783	31.73964572	15.76903713	1.798202438	41.10099443	1.819899936	1.270148229	13.93221991	0.723676364	8.004695905	110.1996655	10.45039962	3.136220749	28.27684251	10.13095406	0.793367088	8.841588362	0	2.4053221	36.68078313	0	17.95283375	29.37704365	7.201299722	1.043301657	11.30409795	8.583937884	2.393296622	4.93	27.73	0.84	0	168.36	5.76	250.58	52.67	0.79	4.34	0	3.35	21.75	0.22	3.91	1.31	50.64	3.08	0	1.3	0	0.51	19.85	0	1.73	9.05	7.06	0.53	3.86	0.27	1.16	0	0.84	9.46	0	102.5	1.3	1.18	0	3.54	12.72	0	0	9.22	0	0	0	0.14	5.01	0	0	0.19	0	0	35.65	0	3.48	135.77	12.12	0	97.79	0	0	0.13	0.78	8.67	0	0	10.38	33.15	0.38	1.49	10.95	0	2.66	54	0	3.57	8.71	0.7	0	39.27	86.76	8.97	4.98	4.15	86.47	228.06	0	0	0.71	16.99	58.14	93.75	0.36	0	0	33.97	13.74	43.83	2.56	164.9	0	8.6	0	2.65	175.54	0	0	2.23	16.22	2.91	0	7.68	3.61	0.87	10.48	0	0	0.92	16.51	0	4.49	0.51	189.63	0	0	0.2	0.79	15.9	0	0	0	0	0	6.23	0	36.78	205.28	0	23.19	27.62	0.78	17.18	1.2	0	1.74	24.11	58.23	38.6	8.44	8.13	21.08	0.14	7.59	2.41	5.47	0	13.5	6.65	0.8	6.4	4.32	150.57	0	7.72	0	4.94	4.75	96.03	9.48	0	0	0.53	1.45	0	0	0	54.78	211.64	1.91	0	1.84	5	83.67	0	0	0	0	4.16	0	0	0	0.6	0	0	0	0	142.27	9.94	13.37	3.17	0.32	0	0	0.76	0.55	0	3.9	0	77.22	0.39	0	0	4.27	0.16	112.87	1.76	0	1.39	0	0	0	0	0.85	0	0	0	0	4.77	0.45	0	0	0	10.79	5.47	9.03	65.27	0	0.24	16.08	6	10.15	0	32.35	5.22	13	52.13	7.6	11.5	11.38	0.42	125.73	2.07	0	14.48	6.36	0.65	0	5.19	5.93	0	0	6.02	71.3	173.26	1.91	7.13	2.35	33.98	1.81	1.44	14.02	2.04	363.39	3.1	6.11	141.45	1.51	43.23	4.63	10.16	0.73	5.46	5.52	13.99	7.36	0.58	18.86	24.49	3.75	147.44	10.55	1.76	15.35	19.8	1.42	17.08	208.65	4.4	3.05	15.04	36.17	56.49	105.62	4.28	13.02	0.65	23.93	3.65	60.08	2.83	0	20.82	1.32	61.07	12.48	0.8	1.51	0	10.99	15.19	10.29	0.24	5.2	23.1	3.32
IGFBP3	0	0	2.97	0	42.39	5.32	28	0	50.76	0	0	61.6	55.58	0	0	0	0	0	174.93	150.75	0	23.92	76.12	103.09	134.01	0	11.14	0	0.86	0.95	0	63.84	0	0.42	470.8	0	39.35	0	0	196.93	120.3	0	0	14.41	2.66	389.24	28.97	100.39	133.08	1.07	57.43	39.55	85.58	67.13	0	132.98	0	1.36	41.56	56.49	173.76	60.33	0.49	75.77	38.48	70.02	356.86	0	0	28.3	31.12	0	0.91	93.39	0.43	8.09	170.95	15.69	0.3	0	11.81	7.23	887.35	30.06	0	0	3.37	0	0	0	0	0	0	6.94	0	0	0	0	0	0	0	23.92	0	0	0	0	0	0	0	0	0	0	0	14.26	0	7.21	0	36.15	0	0	0	0	0	0	0	75.46	42.57	0	0	57.02	30.99	0	1.18	56.59	47.91	0	48.77	49.48	0	0	0	0	0	0	0	1.09	0	23.33	70.11	0	0	118.59	0	625.68	27.18	0	0	0	0	0	0	0	0	0	0	16.86	10.63	1.49	0	1.66	0	0	0	7.57	0	0	133.38	275.97	0	3.55	0	0	0	0	0	0	0	0	7.3	1.58	9.18	51.04	0.49	74.01	190.84	65.82	76.87	230.05	6.51	81.05	8.56	3.28	61.58	2.25	120.38	127.6	0.57	14.64	0.49	3392.07	1627.08	301.37	3.01	522.55	29.21	635	644.86	40.16	426.89	61.82	0.81	219.22	886.42	21.45	6564.35	3.28	73.95	2.92	97.94	110.52	1.31	32.21	130.76	1.06	17.15	65.79	52.52	81.79	55.17	26.85	27.33	1549.14	108.27	1.63	1.12	142.02	19.17	6.36	84.12	51.81	147.23	147.97	1.61	0	0	47.34	190.53	91.47	0	9902.69	50.7	197.18	2274.31	49.25	175.31	6.53	1.87	22.51	2839.92	160.29	88.83	1.11	4.66	18.34	70.49	1223.82	145.49	121.4	2	4586.08	13.72	3450.3	72.63	55.41	1.81	0	7.96	0	10.62	0	1.41	43.62	0	47.95	10.67	13.43	0	0	0	0	0	64.3	0	0	0	0	0	16.24	0	0	2.99	0	79.34	0	0	7.11	0	0	0	0	0	0	0	89.69	0	0	2.55	0	0	4.17	0	23.14	1.01	0	15.25	24.54	0	1.42	0	0	0	115.4	14.42	0	0	0	0	6.94	0	158.79	0	0	0	4.33	0	0.93	0	53.47	104.35	163.9	0	0	27.49	148.65	0	0	0	0	0	8.85	0	3.52	0	0	8.89	48.19	17.53	0	17.96	0	0	48.36	0	0	41.8	42.11	0	0	0	22.59	0	0	0	0	0	0	0	0	43.19	183.16	0	77.31	0	0	19.65	1.85	0	209.72	0	0	82.58	26.72	1.32	0	0	0	0	21.18	0	0	0	0	0	0	28.48	0	0	0	0	8.82	0	12.29	0	75.92	82.5	0	5.44	25.34	0	0	16.7	42.62	0	0	0	0	0	28.23	0	0	0	0	0	4.17	0	0	0	0	21.89	0	0	0	44.69	37.77	0	179.61	0	0	304.26	0	0	17.79	0	0	1.44	10.49	0	23.47	0	4.54	3.64	135.7	0	103.65	0	18.64	601.37	53.28	0	1.69	13.32	36.74	6.79	0	0	13.31	117.76	0	0	0	125.07	67.7	0	6.23	0	3.21	201.64	0	0	0	64.13	0	49.73	0	6.1	0	37.38	61.85	0	0	0	205.07	1.13	0	11.75	849.63	63.03	0.66	0	40.92	0	0	25.8	0	0	0	0	2.81	0	0	0	0	93.27	0	0	0	0	1.08	37.6	0	10.14	13.76	19.98	0	45.45	199.29	7.88	42.41	0	0	19.62	0	0	2.13	0	0	0	1.49	0	0	0	0	0	0	0	0	0	0	0	0	0	0	99.03	0.49	0	1.67	17.63	0	0	0	0	0	0	0	0	0	0	0	0	0	0	0	0	0	0	0	0	0	0	0	0	0	0	0	0	0	0	0	0	0	29.37	0	0	0	0	0	0	0	0	0	0	0	0	0	0	0	10.71	0.86	0	0	0	0	0	0	0	0	0	0	0	0	0	0	0	0	0	10.91	41.16	0	0	0	0	0	5.65	0	0	0	7.82	0	0	1678.22	39.89	6.59	20.61	0	0	89.27	314.36	246.86	0	0	0	0	0	0	0	0	0	63.41	0	0	12.08	3.58	94.76	364.81	0	0	0	0	0	0	33.99	0	0	0	11.97	1.77	239.96	0.63	0	0	7.56	0	0	0	0	1.33	0	1.09	0	9.44	0	0	10.5	0	0	0	8.98	23.06	101.87	988.97	288.07	0.82	0.65	0	3.66	0	0	26.49	3.67	29.12	0	0	0	0	4.14	0	0	148.57	10.82	44.02	0	13.01079864	93.27325106	0	40.97594765	37.62424431	0	0	0	0	0	0	107.1718781	3.66544544	0	0	0	0	0	45.72581628	0	2.801534168	42.41291176	20.7077037	0	0	0	0	0	3.390051762	0	0	0	68.70183358	8.975390855	101.4035127	0	3.368433254	38.91049968	0	0	0	0	2.568320752	0	59.00610609	36.96005349	0	0	0	0	0	0	0	0	0	0	51.57474068	7.766366692	0	0	0	1.103403037	18.4942109	163.5863424	26.17856955	0	14.84574161	0	434.2918743	0	0	0	0	0	2.424830429	20.90791543	35.21418704	40.02150726	15.33535679	0	0	0	0	36.19437064	0	0	0	5.172453591	0	1.483248139	1.141701347	0	32.50355547	0	25.86	0	141.41	0	0	42.45	0	0	0	0	0	1.3	0.62	0	41.71	44.8	9.81	0	2.21	0	43.59	34.55	46.51	0	0	115.71	4.51	0	0	0	0	0	46.85	259.5	0	0	19.96	0	0	162.03	0	0	0	0	0	0	0	46.52	0.72	0	0	0	0	58.58	28.79	3.69	0	55.45	0	79.2	0	0.48	50.42	0	0.99	0	0	0	7.36	14.63	17.05	0	0	0	119.92	0	0	1.14	41.14	0	0.56	0	123.85	0	129.4	1.01	19.47	0	28.65	43.26	32.48	346.13	28.48	7.69	43.57	0	7.1	0	1.17	57.77	0	3.48	0.67	75.22	4.98	126.3	3.87	0	0	28.3	0	0	41.94	511.19	14.07	0	67.1	5.62	93.11	14.92	168.71	3.16	0	0	0	34.58	22.75	64.07	168.95	112.35	0	0	66.71	15.48	0	25.81	52.96	12.85	0	10.94	2.88	1.1	0	211.3	5.27	79.31	49.32	103.05	7.38	69.82	0	160.08	6.72	0.5	5.09	162.74	66.5	0.5	148.11	171.99	81.09	642.89	0	0	294.96	0	30.25	41.24	36.29	42.3	0	32.59	0.25	0	14.69	52.38	0	7.02	0	0	0	1.74	0	0.47	24.92	1.9	0	0	0	0	0	0	20.92	0	0	0	0	120.49	0	29.38	559.88	34.54	0.71	98.85	0	61.19	4.43	49.69	0	5.71	39.7	205.43	0	0	0	14.97	13.42	131.98	0	115.55	0	0	0	0	28.12	0	0	0	3.61	0.64	0	0	0	12.22	0	13.94	6.97	29.82	4.11	0	0	0	0	0	0	12.21	0	71.35	11.27	0	78.63	0	0	0	38.28	0	38.37	342.86	78.45	18.31	62.15	4.65	5.66	0	0	0	0	9.96	19.94	84.38	2.04	16.46	50.25	20.96	10.52	4.1	114.12	32.07	0	7.86	0	12.32	59.84	48.04	7.92	5.19	34.68	0	14.37	0	73.43	26.35	17.47	0	0	0	0	1.4	0	70.51	2.55	0	0	12.4	0.87	1.78	57.33	6.83	7.75	39.49	0	0	0	0	0	0	3.01	18.85	0	10.84	0	6.04	0	0	16.96	6.41
IGFBP4	0	27.99	0	0	2.14	0	4.7	0	0	17.31	29.15	0	6.59	0	16.25	10.91	0	0	23.83	11.29	0	4.26	6.39	0	30.26	0	120.09	3.58	0	18.22	0	0.67	0	21.57	0	37.43	0.73	2.32	5.63	3.66	0	37.45	0	0	0	56.67	0	7.85	0	17.26	1.65	16.84	2.44	0	0	0	0	14.02	0	0	7.45	41.35	0.49	0	11.41	33.5	0	0	3.22	30.57	0	4.17	14.65	5.36	0.83	0	4.94	0	0	0	0	0	2.11	3.25	0	3.7	0	0	51.74	0	3.96	7.94	0	0	0	0	0	0	0	0	0	0	0	0	6.3	0	0	0	0	0	0	0	1.12	0	0	0	0	0	0	0	0	0	0	0	0	0	0	0	0	0	0	0	0	0	0	0	0	0	0	16.67	0	0	0	0	0	0	0	0	0	0	0	0	0	0.56	0	0	0	0	0	0	0	0	0	0	13.31	0	0	0	0	0	0	0	0	0	0	12.3	3.1	0	0	0	0	0	0	0	0	0	0	0	13.67	0	5.29	0	5.9	7.18	0	0.46	17.79	0	4.38	5.33	0	0	0	5.12	8.16	7.06	0	3.17	0	23.14	2.5	0	0.61	36.73	0	0	4.26	0	11.68	7.73	0	0	15.36	0	32.51	0	3.99	20.33	3.11	0	19.36	1.52	3.94	0	0	23.33	0	5.93	0.64	3.69	13.13	105.98	0	2.2	0.75	0	0	0.71	0	2.43	16.55	9.4	18.82	0	18.01	0	0	29.61	57.74	10.81	0	0	13.28	10.54	0	0	6.91	0	1.31	2.86	6.59	0	0.78	11.77	5.28	0	5.1	11.92	2.69	3.55	11.17	0	22.15	0	0	0	0	0	18.36	0	0	0	0	0	0	0	0	0	0	0	0	0	0	0	0	0	0	3.07	0	0	0	0	0	0	0	0	0	0	0	0	0	0	0	0	0	16.04	0	0	0	0	0	0	0	0	0	0	0	0	0	0	0	0	0	0	0	0	0	0	1.98	0	0	0	0	0	0	0	0	0	0	0	0	0	0	1.78	0	0	0	0	0	0	0	0	0	0	0	0	0	0	0	0	0	0	0	2.95	0	0	0	0	0	0	0	0	0	0	0	0	0	0	0	0	0	3.49	0	0	0	0	0	0	0	0	0	0	0	0	0	0	0	0	0	0	0	0	0	0	3.19	0	0	0	0	0	0	0	3.8	0	0	0	0	0	0	0	0	0	0	0	0	0	0	0	0	0	0	0	0	2.8	0	0	0	1.36	0	0	0	0	0	0	0	0	0	0	8.49	0	0	0	4.26	9.91	10.18	12.09	0	9.1	0	1.9	4.9	16.38	0	19.72	0	0	74.41	0	2.64	8.55	8.48	4.83	0	27.43	0	24.93	12.05	1.01	0.98	0	0.66	5.34	29.63	61.53	0	0	23.93	1.34	25.92	9.2	21.7	28.93	0	12.11	1.85	47.49	40.49	11.77	7.11	19.09	5.27	43.97	2.28	16.01	33.98	6.47	41.39	0	15.17	38.4	11.55	5.76	83.64	1.4	3.47	0	4.92	33.1	0	129.73	25.25	16.05	0	0	0	40.56	1.43	8.74	0	5.06	0	11.11	9.36	0	24.02	0	0	0.61	19.06	16.88	73.47	47.68	18.85	34.42	82.16	57.54	107.36	30.13	48.5	77.2	28.02	36.47	25.4	18.09	115.9	86.99	28.88	67.59	82.13	58.18	39.72	0	54.84	7.42	0	48.88	55.69	22.75	27.26	68.96	87.44	72.24	51.83	40.17	8.51	21.39	27.47	5.28	18.41	25.06	37	86.4	60.89	45.76	6.5	23.16	6.37	36.6	72.53	35.55	27.79	106.75	15.85	30.02	39.77	58.29	37.43	15.81	7.02	10.45	0	11.15	40.82	30.03	14.17	72.16	13.7	27.52	16.26	17.41	64.35	44.32	57.94	22.06	62.19	34.67	36.19	36.57	80.74	21.78	120.81	38.47	34.44	20.69	72.91	92.69	48.72	0	55.03	36.28	73.21	51.22	102.49	85.3	6.55	16.5	15.09	36.6	0	0	3.6	9.53	0	27.26	10.79	0	5.25	31.2	7.64	0	5.03	25.66	12.47	0	5.68	0	22.37	7.78	4.45	9.81	0	12.58	33.37	18.48	4.39	5.89	25.8	29.39	6.46	16.32	1.02	3.61	23.88	3.95	2.32	4.83	4.28	6.9	19.84	15.1	28.81	10.53	6.49	7.62	5.49	25.49	2.27	4.45	1.25	8.96	9.19	4.53	1.92	2.27	10.25	0	8.99	0	3.8	7.14	0	2.63	0.62	0	0	0	1.29	0	1.6	1.07	1.65	9.96	0	5.58	9.23	1.29	0	3.68	4.43	8.82	0	4.15	34.03	0	6.04	2.69	24.64	16.83	43.65	0	0	0	11.44024206	5.08883483	11.01923953	7.853000165	11.12311615	0	0	4.741012132	12.33524097	0	0	0	7.57058836	0	11.15693478	35.48713031	4.406978056	11.99906669	0	53.58527641	0	52.81347611	20.99235583	4.650652218	1.32824485	0	0	0	9.128277866	3.608244735	1.635913019	0	9.044220539	8.767058712	0	23.77953476	0	0	27.70823879	4.959434261	4.006911765	0	0	4.0081837	6.210397536	0	0	3.659028582	0	0	0	33.01402487	2.876366195	0	3.830858896	2.597034321	0	7.377563464	2.533384941	7.311736124	0	0	15.30978695	0	8.953492738	2.996640436	11.19755731	0	4.555832216	1.565113945	0	72.62511106	11.35341443	0	11.01166034	0	0	1.409589055	0	4.105359855	0	0	5.612418233	0	0	53.58336203	1.732460359	0	0	1.154247515	0	0	0	0	10.73	0	0	0	9.51	9.16	0	0	0	14.33	1.31	22.32	0	2.8	1.27	0	15.82	4.45	22.32	6.59	8.36	76.19	0	36.47	2.59	0	0	14.29	24.93	0	0	3.26	15.21	0	5.58	0	2.26	20.21	0	0	0	0	0	0	0	7.96	1.34	1.46	17.47	0	0	0	0	15.69	0	0	2	4.97	8.49	47.98	0	0	0	30.81	0	40.14	0	14.84	0	13.37	0	10.22	16.45	9.2	0	0	0	7.54	6.62	0	63.18	0	6.09	0	193.39	19.63	0	25.27	5.18	34.46	0.98	1.31	15.5	43.92	24.23	0	13.55	0.59	44.28	50.46	39.54	10.17	21.85	7.53	22.5	6.89	0	38.24	7	65.71	0	0	13.74	39.84	0	13.53	8.75	19.67	30.07	52.33	35.06	0	76.52	0	14.08	11.04	0	6.77	35.26	3.15	28.84	10.95	56.18	22.36	0	0	11.34	3.88	319.94	40.68	52.22	63.43	50.04	81.24	13.41	0.49	103.88	34.24	24.96	1.28	0	59.73	4	135.77	0	100.55	25.13	9.72	48.07	0	8.23	12.64	54.24	132.16	22.33	22.6	23.38	104.69	71.81	0	0	130.15	20.81	7.7	320.14	134.64	119.05	16.4	0	0	14.02	206.25	145.88	0	23.59	0	235.65	13.44	0	0	5.27	4.3	0	0	1710.64	26.73	0.48	108.16	67.13	0	318.62	88.77	70.25	6.11	14.1	28.58	6.68	74.68	84.11	76.03	6.19	9.41	88.84	25.2	110.91	0	42.4	35.69	145.27	0	0	0	1.45	0	0	4.69	0	166.51	92.57	0	0	0	12.32	14.4	40.41	4.21	0	47.67	52.54	0	7.21	3.12	21.06	63.91	0	56.4	55.74	28.41	0	0	0	14.8	27.76	2.76	34.79	0	0	16.65	2.31	4.48	111.04	42.77	14.77	0	0	0	10.04	29.48	0	14.43	23.22	26.2	3.25	26.52	11.02	45.65	109.9	8.53	0	22.57	17.08	36.94	0	21.96	0	33.71	0	5.6	13.39	16.62	47.81	50.32	43.82	257.77	69.74	20.41	0	6.9	23.21	38.63	7.44	0	0	3.49	0	9.32	24.11	30.71	8.79	3.31	9.35	20.27	3.23	13.49	4.92	1.14	6.91	13.68	21.01	15.1	74.88	18.75	6.98	38.18	12.27
IGFBP6	0	29.53	37.86	0	36.06	16.96	39.69	0	12.7	102.23	41	43.66	69.52	16	0	115.05	22.96	0	60.32	65.76	25.03	101.73	0	5.48	22.8	0	2.06	33.99	0	4.05	31.12	22.63	0	71.36	93.82	104.65	16.89	65.13	0	9.49	148.95	24.95	152.3	249.55	79.3	22.93	66.88	106.74	295.3	68.27	3.22	95.96	161.38	71.37	17.98	98.62	273.67	54.36	29.96	5.86	141.51	30.79	27.14	59.67	57.76	55.52	141.15	19.51	37.34	25.79	0	79.09	80.17	96.88	83.83	1.72	2.32	78.87	5.13	0	0	122.94	84.46	36.52	57.1	15.6	0	0	0	14.98	16.73	83.73	7.59	0	0	0	0	0	19.7	8.6	34.13	0	58.84	0	16.2	0	14.32	0	22.41	50.13	0	44.58	47.18	0	0	0	15.81	9.04	0	21.52	30.28	6.93	29.6	0	43.24	0	74.92	0	0	42.34	11.3	67.09	49.87	10.24	51.7	94.32	10.37	6.73	66.1	70.34	31.3	3.87	2.14	22.23	0	0	24.25	18.37	41.68	14.93	9.09	16.54	0	7.14	0	26.08	10.48	0	39.39	32.75	2.25	41.79	14.8	0	3.51	0	9.04	13.97	37.77	75.55	4.23	78.97	0	0	19.7	88.96	17.45	3.66	33.81	30.2	18.78	0	17.23	0	30.85	6.78	0	0	0	0	246.13	406.82	344.67	860.54	435.41	290.09	2126.12	1053.68	239.77	72.57	81.4	216.46	209.45	319.91	693.24	136.39	445.04	1196.39	0	856.48	227.12	495.93	39.51	129.44	397.56	344.97	516.31	272.43	681.59	91.6	223.19	319.22	338.17	134.57	801.25	134.45	316.14	359.7	113.66	16.59	296.33	73.16	194.08	202.42	283.97	291.91	332.39	365.38	129.79	431.04	79.85	376.36	241.93	297.36	143.05	332.76	44.84	837.2	74	105.22	511.07	471.82	144.64	632.2	240.3	441.34	870.23	576.42	206.66	792.89	245.19	1103	209.14	1029.21	345.35	197.7	525.77	1054.35	1403.81	65.4	653.44	26.81	797.69	163.92	376.78	728.11	91.9	1138.07	590.83	68.2	436	735.98	95.62	0	11.55	150.91	66.63	0	19.36	0	24.02	69.58	50.14	116.54	0	0	58.9	22.25	37.63	0	28.91	17.31	0	0	96.37	0	33.87	86.34	67.51	0	25.41	24.01	0	92.16	14.04	40.29	47.7	0	47.32	38.39	13.88	0	76.48	10.5	15.04	0	5.43	0	0	2.77	0	115.86	4.28	41.99	7.21	31.31	28.57	12.07	82.49	88.09	4.99	62.92	3.61	37.79	98.19	0	7.18	11.8	0	29.79	0	0	17.74	0	16.78	71.85	11.07	0	61.31	0	65.33	68.46	4.87	75.26	35.04	54.02	0	46.47	0	4.18	96.75	44.86	0	41.75	33.09	30.47	0	164.07	27.39	2.44	26.68	34.28	30.16	12.46	0	33.32	4.75	106.41	38.93	5.38	0	133.26	0	54.51	0	191.14	0	79.38	3.91	8.11	8.81	0	0	48.96	0	57.1	59.85	23.98	93.5	0	592.5	56.82	0	83.17	86.39	9.69	72.91	10.01	12.54	83.14	0	6.6	2.93	305.05	30.57	42.6	0	75.66	12.27	102.49	20.9	0	26.05	324.83	10.03	0	23.14	23.3	156.31	0	0	0	0	40.74	90.74	10.7	0	0	7.12	67.66	0	11.01	49.41	5.92	0	0	126.58	5.74	18.62	15.21	35.34	0	0	26.77	71.83	16.12	48.77	14.37	148.33	0	24.48	5.41	60.83	342.5	268.46	31.46	90.07	137.48	614.34	34.59	33.39	167.19	2.25	448.12	94.53	360.26	39.23	171.57	28.11	55.55	248.18	130.92	140.37	235.23	0	61.47	281.46	123.74	79.99	23.38	174.44	0	49.49	29.07	107.26	112.71	0	2.22	303.47	159.92	216.34	10.24	141.78	10.82	153.8	152.28	185.68	75.71	199.82	9.03	8.3	161.68	133.47	88.37	433.73	55.25	25.41	41.07	72.75	139.52	0.98	28.32	135.7	26.16	42.19	43.05	106.28	140.74	0	137.93	321.39	171.99	199.52	47.2	0	183.27	7.16	106.27	53.17	110.54	273.88	182.25	247.82	0	117.84	254.23	57.36	0	14.62	112.17	23.84	33.2	0	9.08	0	0	19.69	25.42	21.92	0	0	0	4.87	19.78	64.75	116.49	73.66	8.07	41.77	26.56	0	0	29.66	8.35	0	0	15	0	52.27	150.91	82.32	74.13	28.04	0	17.95	103.72	0	1.71	15.53	5.57	17.87	55.6	32.74	4.49	0	17.24	36	36.77	0	15	0	19.41	60.62	114	7.3	0	1.07	12.58	0	0	62.45	0	32.72	42.24	140.92	5.8	0	4.98	0	15.46	42.61	47.4	3.88	36.03	40.99	28.13	10.71	62.45	112.29	2.33	79.43	61.56	14.82	0	76	0	107.67	0	74.33	40.52	39.43	0	43.08	33.39	13.81	10.8	0	0	0	14.99	15.2	40.21	120.19	29.78	0	0	55.41	43.88	0	54.28	0	0	52.61	0	23.95	25.31	31.46	65.62	18.76	0	74.57	0	0	0	37.01	49.69	0	38.53	35.28	16.39	2.14	0	50.38	16.68	0	0	0	1.71	3.04	9.55	0	17.76	15.75	5.07	0	3.77	3.83	0	23.72	48.61	10.98	0	0	0	0	47.91	0	43.49	0	0	0	5.55	0	6.35	5.96	6.26	0	0	3.38	13.51	2.32	10.5	5.53	32.95	11.68	0	0	4.02	0	0	0	0	0	0	0	0	8	21.3	21.43	0	0	36.93473656	39.95265151	8.725520763	69.80824357	99.47510728	41.13476046	360.6422228	222.1748803	0	78.21849821	158.2325909	104.35357	109.4436359	0	87.45492778	0	81.77967767	111.6476056	67.62510301	27.06995003	107.2417783	0	114.1677111	67.82145731	73.74447097	55.95060266	173.484477	12.20264204	230.8173243	57.83444356	15.23622777	117.367534	38.17479025	15.29395589	24.68854928	3.794935107	28.71188345	402.7296012	46.02022449	217.4151405	0	8.475145607	0	43.8348289	152.2639638	26.23987438	133.6946697	0	0	0	26.82291622	52.22715936	236.0952754	251.5081957	48.38135271	134.2588348	120.8093147	53.9930277	147.8159869	0	0	0	0	49.77191197	0	121.9497732	98.5042448	47.29427015	192.7090936	89.93459056	105.5177983	84.53402374	191.7865684	45.79329124	10.34686166	54.64299123	65.22350579	94.71109121	249.4486563	28.91483347	154.6688029	0	0	98.83455781	66.55056328	0	246.0923746	183.6407981	70.55544428	0	14.6037403	38.82280998	230.7590729	0	0	0	0	0	0	40.18	0	0	0	78.02	30.28	0	116.59	0	17.77	0	222.86	0	0	66.03	18.57	0	9.91	0	102.73	0	48	43.62	0	70.23	0	0	35.64	25.71	0	123.85	0	57.35	0	0	0	25.6	0	40.75	0	45.87	0	16.99	127.4	34.75	51.94	2.34	0	0	0	0	0	0	0	0	0	2.06	0	4.7	8.4	3.67	67.85	0	0	13.84	0	10.95	0	16.04	11.1	0	0	85.28	41.42	61.53	0	0	40.58	38.57	25.05	0	0	0	0	3.65	19.42	0	0	9.83	232.81	0	0	0	4.99	346.03	57.71	33.83	5.73	0	0	0	0	0	32.8	106.91	0	13.49	0	0	12.84	0	0	0	0	0	0	0	0	18.79	114.9	5.67	1.79	0	4.09	29.35	0	0	0	0	0	33.83	0	0	0	0	0	9.39	32.49	0	121.58	0	104.01	0	176.15	27.42	0	0	2.6	0	38.57	0	0	0	5.87	7.25	2.13	521.61	38.86	0	0	0	0	23.79	0	128.01	0	0	50.35	7.13	445.64	30.68	0	44.82	150.99	0	0	7.41	0	261.62	0	40.41	0	10.28	2.84	0	0	0	0	0	0	0	0	0	0	0	26.04	0	4.56	0	21.25	0	7.55	33.25	69.66	0	0	17.43	198.82	0	0	12.75	0	137.45	0	0	0	0	0	26.91	0	0	0	0	5.16	9.57	0	0	0	0	0	7.42	0	0	0	0	0	0	0	0	0	0	0	0	0	0	0	12.11	0	0	9.46	8.85	0	0	0	0	18.91	0	0	17.83	0	17.27	28.52	42.44	0	0	0	28.04	0	27.47	0	0	15.43	0	14.41	0	0	52.49	0	0	0	0	0	13.12	24.49	0	0	0	31.89	0	0	0	0	0	0	0	0	0	17.41	0	0	0	0	0	0	2.4	0	0	4.76	6.83	0	0	0	0	0	0	0	0	0	0	0	2.73
IGFBP7	0	0	0	17.58	15.72	0	0	50.1	0	46.72	0	11.24	9.67	2.47	0	0	0	17.91	14.35	0	0	15.39	79.02	11.06	2.43	0	0	18.46	10.18	0	0	21.68	47.1	17.43	3.66	3.03	13.91	0	0	0	3.86	30.91	0	19.55	20.88	31.02	0	57.58	0	57.41	14.88	4.77	0	0	0	0	0	32.66	11.96	35.84	12.58	13.89	30.45	5.16	0	8.9	3.24	0	14.3	0	32.26	34.16	2.27	0	2.61	0.99	27.08	0	30.55	0	15.28	89.62	5.54	17.04	35.98	0	23.64	0	0	0	0	0	0	4.35	0	53.49	19.93	2.55	14.7	209.82	0	104.75	109.81	58.66	0	65.41	133.55	140.27	107.52	44.88	169.04	81.5	261.85	40.43	78.7	32.7	18.12	40.85	137.2	39.88	110.6	7.39	61.21	34.76	61.19	7.87	29	128.28	34.74	33.22	43.55	82.28	157.59	276.99	129.72	123.7	195.4	103.29	2.87	44.32	80.51	171.47	32.06	63.08	109.57	97.36	124.85	81	114.53	207.35	29.09	154.69	44.76	40.44	5.6	80.7	5.59	28.89	2.39	4.13	24.47	71.59	216.02	115.03	113.74	174.6	20.48	59.67	78.69	1.46	66.33	44.44	3.59	17.17	54.99	25.02	40.25	54	71.48	31.75	59.85	0	7.46	53.15	42.71	246.4	0	0	0	0	0	0	11.56	0	106.42	0	0	0	0	102.29	22.92	0	0	4.21	0	101.49	0	5.67	0	0	25.19	5.04	4.49	20.33	42.2	12	0	0.93	92.85	0	0	2.4	55.68	53.94	39.74	0	22.02	0	13.94	0	31.63	13.57	2.41	0	29.79	10.96	1.07	55.08	4.79	6.74	0	29.63	0	0	0	7.83	78.32	22.91	0	2.99	48.82	0.97	0	12.74	67.19	0	0	13.63	0	34.36	23.92	0	0	15.85	46.76	13.27	10.38	4.17	48.99	3.02	3.5	0	0	11.83	47.38	11.08	64.88	6.02	30.09	2.95	48.72	106.97	67.92	142.65	91.59	146.51	0	106.89	11.72	10.6	3.65	29	92.24	118.86	13.07	7.35	35.04	111.05	87.8	236.2	75.29	20.3	155.08	53.64	18.14	0	39.99	17.13	1415.1	10.35	21.04	29.85	0	85.63	142.19	83.49	54.12	27.38	195.28	0	99	170.14	150.06	43.22	14.04	14.43	55.69	0	30.99	42.51	60.31	0	12.7	15.99	78.86	39.2	5.78	63.06	35.63	131.47	50.25	35.5	34.17	135.28	33.77	947.06	101.69	59.78	23.69	45.91	23.62	90.35	49.53	361.46	22.42	105.34	240.89	2.96	31.13	3.43	46.18	43.52	143.97	4.01	3	92.25	0	23.76	148.83	44.58	18.41	61.86	192.15	97.34	13.71	14.77	97.07	23.06	260.68	11.14	99.32	144.06	11.36	37.65	0	56.94	119.55	262.87	92.34	19.43	0	122.08	128.73	30.9	12.78	67.4	39.01	0	45.38	232.18	96.28	27.45	18.77	334.4	24.28	28.04	63.89	2.56	305.62	15.73	42.02	55.07	33.27	17.95	11.37	92.7	77.94	68.79	47.93	27.72	8.17	73.88	19.15	166.23	0	4.61	0	8.82	39.27	172.85	86.71	94.71	125.25	75.7	254.97	37.42	94.88	68.56	36.5	268.71	34.71	20.44	0	66.72	32.25	57.36	3.55	29.07	57.27	59.73	21.81	19.76	22.77	9.46	67	116.97	191.99	89.93	8.32	24.11	71.29	0	20.73	248.39	6	104.83	0	34.96	88.04	106.95	15.62	120.23	97.09	136.79	21.25	0	0	33.01	0	19.81	27.62	437.11	0	0	3.63	62.15	129.41	3.21	23.08	33.7	12.4	180.94	144.59	5.43	0	12.03	174.5	2.9	50.5	0	0	10.03	10.92	72.44	34.52	2.07	9.15	3.29	0	48.82	139.52	1.2	2.48	46.42	0	9.86	38.9	0	0	0	0	109.7	11.25	0	0	0	55.82	26.95	11.9	13.97	0	191.35	2.92	0	4.24	23.28	82.19	23.67	0	0	4.77	21.18	46.77	8.46	0	0	3.51	26.89	0	0	5.59	1.24	152.51	0	0	0	9.5	28.98	48.22	40.47	84.51	2.77	58.56	176.59	56.2	55.33	31.91	22.07	106.93	17.86	125.39	29.3	35.75	65.19	31.14	33.06	103.15	44.03	12.95	25.37	85.87	0	58.96	72.85	0	41.8	28.34	46.16	13.94	127.59	22.08	12.2	92.2	75.77	69.23	2.75	9.99	45.71	45.51	64.65	56.75	38.79	9.81	5.39	66.05	41.83	72.98	32.08	42.01	11.99	32.77	55.9	35.56	88.28	30.08	71.89	2.86	31.42	75.58	10.54	137.35	49.59	30	19.18	78.07	39.03	50.92	0	13.41	32.65	31.69	11.85	74.33	35.22	62.64	95.1	31.3	0.55	52.15	29.7	92.4	10.88	25.14	27.52	53.71	122.98	18.98	1.48	54.43	76.81	22.1	17.49	53.24	22.66	9.24	98.96	8.48	8.09	18.43	0	0	133.48	37.12	9.36	0	34.91	94.53	23.4	34.32	56.92	0	21.64	0	0	38.31	26.99	53.31	17.49	27.07	0	23.21	4.34	29.14	61.88	0	13.25	0	0	4.98	17.38	107.83	0	64.83	14.5	55	37.42	93.28	1	61.62	36.58	272.81	56.83	12.1	7.94	2.59	31.18	45.99	39.51	124.63	97.76	30.72	137.27	11.6	58.09	9.4	0	73.78	0	15	28.92	48.7	82.34	31.15	33.86	71.36	51.97	38.8	0.78	48.98	166.34	0	38.22	37.36	53.38	33.76	11.88	72.35	23.6	50.65	35.3	0	13.53	36.95	20.82	11.72	50.43	34.11	0	0	0	0	29.5132708	94.3693976	71.50886264	24.78441201	5.884092343	0	93.65615693	23.67548523	106.7075311	13.88735738	56.19428404	20.84532384	16.6586289	136.2705905	186.3607719	25.10310324	43.56570863	133.8198238	72.04720129	28.83435185	92.42688572	27.49727899	30.41216694	0	39.28080716	2.985127601	6.762816915	64.97242092	23.05235198	10.26435876	16.2434763	69.87685609	74.55913808	20.35982067	59.16804734	6.071896171	30.59660206	150.1210034	78.44474496	26.73030095	44.60859836	54.18557324	64.15639427	4.669107036	93.98661838	0	12.38799629	160.2437439	181.3514238	0	14.28333111	38.19709607	211.5123789	194.4760704	0	71.5221356	134.561792	12.99188502	2.071702689	0	0	0	317.7716823	10.60930777	16.20765292	33.59715019	28.41309992	25.19450395	105.0441262	46.18628823	35.13620143	4.099686364	72.96658704	55.74680714	93.70040765	146.0468917	24.31649405	30.26591794	15.82142198	107.8386966	2.304542495	8.815313211	0	0	43.33184082	9.76334274	60.77628721	50.8645376	34.69717139	4.738852105	28.51744133	148.2314387	30.72475393	0	39.11	56.33	0	0	0	0	24.05	0	0	0	32.26	0	2.79	0	6.31	20.05	0	0	5.01	2.51	0	1.57	36.94	16.69	27.36	0	0	18.59	17.39	7.48	0	0	3.8	0	0	9.42	0	17.9	0	0	0	0	0	0	0	0	12.4	3.02	18.09	0	16.6	52.35	0	0	1.77	10.47	0	8.99	5.6	7.65	0	3.29	8.8	20.02	13.42	5.87	27.11	0	16.7	1.84	1.43	17.5	0	19.93	11.83	0	0	18.17	20.37	35.76	0	25.75	140.18	34.25	133.46	13.82	22.09	0	0	32.07	50.42	0	67.57	0	59.31	166.64	0	12.2	73.08	37.58	0	28.16	22.89	0	154.02	25.94	45.13	0	0	33.93	22.95	0	0	11.6	0	0	456.74	0	18.98	1.69	0	100.45	12.33	107.64	0	4.53	7.65	22.17	0	2.41	77.89	0	3.52	20.36	0	20.27	22.64	0	93.16	74.5	234.48	0	4.33	0	9.61	74.89	13.3	140.29	3.35	4.49	54.85	2.39	22.18	9.01	0	152.85	0	11.31	167.26	50.23	3.41	0	3.75	0	148.73	20.1	0.81	1.95	67.87	7.58	28.67	0	4.56	10.13	0	1.49	0	53.81	59.33	179.06	3.61	35.51	0	15.84	0	80.37	0	13.69	13.61	0	0	0	21.32	0	0	0	8.81	11.89	5.29	4.44	5.55	16.46	0	83.35	13.75	0	4.02	48.86	0	57.05	36.78	0	0	2.27	19.93	103.59	155.63	222.95	0	70.82	0	0	0	0	0	0	0	0	1.45	2.19	0	0	0	34.67	202.64	63.27	139.08	146.97	11.66	15.62	107.31	97.37	161.27	228.35	0	720.35	353.06	76.9	247.25	49.37	64.87	30.1	0	35.7	49.63	91.91	323.37	0	9.37	124.6	70.51	17.6	60.97	251.63	264.3	45.99	15.19	135.65	12.07	27.85	120.62	14.94	47.18	54.87	197	58.9	16.44	269.2	42.22	89.17	7.26	13.98	38.8	156.18	17.97	180.44	33.72	132.81	6.52	33.14	13.6	119.57	141.57	95.34	31.65	13.65	26.8	95.27	99.35	55.51	179.69	149.27	7.61	0	104.13	48.55	33.57	8.86	31.42	35.84	9.93	0	35.48	20.02	137.48	88.62	268.55	91.88	30.8	3.78	0	180.87	21.1	91.65	33.35	123.56
IGFLR1	0	0	0	0	0	0	0	0	0	18.99	0	0	0	0	0	0	0	0	0	0	0	15.56	0	0	0	0	0	0	0	0	0	18.37	0	9.66	0	0	0	0	0	23.75	0	0	0	0	0	0	0	0	0	129.51	0	0	0	13.03	0	0	0	0	0	0	0	0	0	0	0	0	0	0	0	0	0	0	0	0	0	0	0	0	0	0	25.32	0	0	0	0	0	0	0	0	0	0	0	0	0	0	0	0	0	0	0	0	0	0	0	0	0	0	0	0	0	0	0	0	0	0	0	0	0	0	0	0	0	0	0	0	0	0	0	0	0	0	0	0	0	0	0	19.47	0	0	0	0	12.85	0	0	0	0	0	0	0	0	0	0	5.76	0	0	8.48	0	0	0	0	0	0	0	0	0	0	0	0	0	0	0	0	0	0	0	0	0	0	0	0	0	0	0	0	0	0	0	0	0	0	0	2.93	14.11	28.43	0	0	0	0	5.51	0	0	0	0	0	0	0	0	0	0	0	0	0	0	0	0	0	0	0	0	11.62	27.46	0	1.27	0	0	0	5.2	5.4	0	0	22.39	0	0	0	0	0	0	0	68.08	0	0	0	0	0	0	0	12.02	0	0	0	0	0	14.17	0	7.96	0	0	0	0	0	25.43	0	0	0	0	16.81	0	0	0	0	0	0	0	9.19	0	0	0	33.66	0	0	0	0	0	84.9	12.77	83.16	0	0	18.16	23.67	0	0	0	25.49	0	0	0	71.63	0	0	0	0	96.13	0	25.72	0	0	0	0	0	0	4.5	0	6.28	0	9.45	0	0	0	0	0	0	0	0	13.62	0	0	0	0	0	0	0	0	0	0	0	0	0	0	0	0	0	0	0	0	0	0	0	0	0	0	0	0	0	0	0	0	0	0	0	144	0	0	0	0	0	0	0	0	0	0	0	0	45.1	63.36	81.74	0	0	0	0	0	0	0	0	0	0	0	0	0	0	0	0	0	0	0	0	0	0	0	0	0	0	0	0	0	0	0	0	0	0	0	0	0	0	0	13.99	0	0	0	0	4.35	0	0	0	0	0	0	0	14.48	0	0	0	0	0	0	0	0	0	0	0	0	0	0	0	0	0	0	0	0	0	0	0	0	0	0	0	0	0	0	0	0	0	0	0	3.45	0	0	6.81	0	0	0	0	0	0	0	0	0	0	0	0	0	0	0	0	0	0	0	0	0	0	0	0	0	0	0	0	0	0	0	0	0	0	0	0	0	0	0	0	0	0	0	0	37.37	0	22.11	0	10.82	0	23.23	0	0	0	0	0	0	0	0	0	0	35.32	0	0	0	0	0	0	0	0	0	0	0	0	0	0	0	0	0	0	0	0	0	81.43	0	0	0	0	0	62.4	0	0	0	3.75	7.84	0	0	0	0	0	22.68	8.42	0	28.95	43.16	0	0	0	0	0	0	0	0	0	0	0	0	0	78.31	0	11.32	26.4	0	0	0	0	0	0	0	0	0	0	10.92	0	36.71	0	17.31	5.39	42.16	0	0	0	0	0	0	41.28	0	0	0	0	0	0	0	0	0	0	35.61	0	13.56	0	0	0	0	0	1.82	0	0	6.09	0	0	0	0	0	10.5	0	0	0	15.18	5.3	0	0	0	23.88	4.78	0	0	0	0	0	24.13	0	0	0	0	0	0	0	0	0	0	0	0	0	0	37.97	0	0	0	0	0	0	0	0	0	0	0	0	0	0	0	6.62	0	2.01	0	0	0	0	0	0	0	0	0	0	0	0	0	0	0	0	0	0	0	0	0	0	0	0	0	6.53	0	0	0	0	0	0	0	0	0	0	0	0	0	0	0	0	0	0	0	0	0	0	0	0	0	0	0	0	0	0	0	0	0	0	17.32560432	101.9794265	0	0	0	0	0	0	18.78330613	0	0	0	0	0	0	0	0	0	0	0	0	0	38.93214539	0	0	0	0	0	0	0	0	133.2715606	0	0	0	0	0	51.52050585	0	0	27.24400094	0	0	0	0	0	0	0	0	0	0	0	0	0	0	7.866030267	0	0	0	0	0	0	0	0	0	39.80424832	0	0	0	0	0	0	5.135798713	0	0	0	0	0	0	0	38.77424231	0	0	0	22.36568099	0	0	0	0	17.79897767	0	0	0	0	0	0	0	0	0	0	0	0	0	0	0	0	0	0	0	0	0	0	0	0	0	0	0	0	0	0	0	0	0	0	0	0	0	10.14	0	0	0	0	0	0	12.25	0	0	0	0	0	0	0	0	0	0	0	0	0	0	0	0	0	0	0	0	0	0	0	0	0	0	0	136.09	0	0	0	0	0	0	0	0	0	0	0	0	0	0	0	0	0	0	0	0	0	0	0	0	0	0	0	0	6.93	0	0	0	0	0	0	0	0	0	0	0	0	0	0	0	0	0	0	0	0	0	0	0	0	0	0	0	0	0	0	0	0	0	0	0	0	0	56.8	0	0	0	0	0	0	0	0	0	0	0	0	0	0	0	0	0	12.78	0	0	0	0	0	0	0	0	0	0	0	0	0	0	0	0	108.87	0	0	0	0	130.26	0	0	112.38	0	0	6.95	0	0	0	0	0	3.21	3.55	0	0	0	0	0	0	0	0	0	0	4.21	0	0	0	1.82	93.35	0	0	0	0	0	9.55	62.36	0	0	0	0	0	0	0	0	0	0	0	0	0	0	0	0	0	0	0	0	0	24.41	0	0	0	0	0	0	0	0	0	0	0	0	20.95	0	0	0	16.52	0	0	0	0	0	82.89	0	0	0	0	0	0	0	17.63	0	0	0	0	61.56	0	0	0	0	0	10.91	0	0	0	0	6.39	0	0	0	0	0	0	0	0	0	0	0	37.63	0	0	0	0	0	0	0	0	0	0	0	0	0	0	0	0	0	0	0	0	0	0	0	6	8.55	0	15.9	0	0	0	0	0	0
IGFN1	0	0	0	0	0	0	0	0	0	0	0	0	0	0	0	0	0	0	0	0	0	0	0	0	0	0	0	0	0	0	0	0	0	0	0	0	0	0	0	0	0	0	0	0	0	0	0	0	0	0	0	0	0	0	0	0	0	0	0	0	0	0	0	0	0	0	0	0	0	0	0	0	0	0	0	0	0	0	0	0	0	0	0	0	0	0	0	0	0	0	0	0	0	0	0	0	0	0	0	0	0	0	0	0	0	0	10.22	0	0	0	0	0	0	0	0	0	0	0	0	0	0	0	0	0	0	0	0	0.32	0	0	0	0	0	0	0	0	9.11	0	0	0	0	0	0	0	0	0	0	0	0	0	0	0	0	0	0.5	0	0	0	0	0	0	0	0	8.52	0	0	0	0	0	0	0	0	0.66	0	0	0	0	0	0	0	0	0	0	0	1.47	6.77	0	0	0	0	0	0	0	0	0	0	0	0	0	0	0	0	0	0	0	0	0	0	0	0	0	0	0	0	0	0	0	0	0	0	0.48	0	0	0	0	0	0.78	0	0	0	0	0	0	0	0	0	0	0	0	0	0	0	0	0	0	0	0	0	0	0	0	0	0	0	0	0	0	0	0	0	0	0	0	0	0	0	0	0	0	0	0	0	0	0	0	0	0	0	0	0	0	0	0	0	0	0.48	0	0	0	0.47	0	0.83	0.89	0	0	0	0	0	0	0	0	0	0	0	0	0	0	0	0	0	0	0	0	0	0	0	0	0	0	4.33	0	0	0	0	0	0	0	0	0	0	0	0	0	0	0	0	0	0	0	0	0	0	0	0	0	0	0	0	0	0	0	0	0	0	1.2	1.13	0	0	0.42	0.41	0	0	0	0	0.5	0	0	0	0	0	0	0	0	0	0	0	0	0	0	0	0	0	0	0	0	0	0	0	0	0	0	0	0	0	0	0	0.61	0	0	0	0	1.4	0	0	0	0	0	0	0	0	0	0	0	0	0	5.53	0	0	0	0	0	0	0	0	0	0	0	0	0	0	0	0	0	0	0	0	0	0	0	0	0	0	0	0	0	0	3.73	0	0	0	0	0	0	0	0	0.52	0	1.64	0	0	0	0	0	1.91	0	0	0	0	0	0	0	0	0	0	0	0	0	0	0	0	2.61	0	0	0	0	0	0	0	0.77	0	0	0	0	0	0	0	0	0	0	0	0	0	0	0	0	0	0	0	0	0	0	0	0	0	0	0	0	0	0	0.34	0	0	0	0	0	0	0	0	0	0	0	0	0	0	0	0	0	0.55	0	0	0	0	0	0	0	0	0	2.56	0	0	0	0	0	0	0	0	0	0	0	0	0	0	0	0	0	0	0	0	0	2.33	0	0	0	0	0	0	0	0	0	0	0	0	0	0	0	0	0	0	0	0	0	0	0	0	0	0	0	0	0	1.59	0	0	0	0	0	0	0	0	0	0	0	0	0	0	0	0	0	0	0	0	0	0	0	0	0	0	0	0	0.65	0	0	0	0	0	0	0	0	0	0	0	0	0	0	0	0	0	0	0	0	0	0	0	0	0	0	0	0	0	0	0	0	0	0	0	0	0	0	0	0	0	0	0	0	0	0	0	0	0	0	0	0	0	0	0	0	0	0	0	0	0	0	2.17	0	0	0	0	0	0	0	0	0	0	0	0	0	0	0	0	0	0	0	0	0	0	0	0	0	0	0	0	0	0	0	0	0	0	0	0	1.93	0	0	0	0	0	0	0	0	0	0	0.79	0	0	0	0	0	0	0	3.04	0	0	0	0	0	0	0	0	0	0	0	0	0	0	0	0	0	0	0	0	0	0	0	0	0	0	0	0	0	0	0	0	0	0	0	0	0	0	0	0	0	0	0	0	0	0	0	0	0	0	0	0	0	0	0	0	0	0	0	0	0	0	0	0	0	0	0	0	0	0	0	0	0	0	0	0	0	0	0	0	0	0	0	0	0	0	0	0	0	0	0	0	0	0	0	0	0	0	0	0	0	0	0	0	0	0	0	0	0	0	0	0	0	0	0	0	0	0	0	0	0	0	0	0	0	0	0	0	0	0	0	0	0	0	0	0	0	0	0	0	0	0	0	0	0	0	0	0	0	0	0	0	0	0	0	0	0	0	0	0	0	0	0	0	0	0	0	0	0	0	0	0	0	0	0	0	0	0	0	0	0	0	0	0	0	0	0	0	0	0	0	0	0	0	0	0	0	0	0	0	0	0	0	0	0	0	0	0	0	0	0	0	0	0	0	0	0	0	0	0	0	0	0	0	0	0	0	0	0	0	0	0	0	0	0	0	0	0	0	0	0	0	0	0	0	0	0	0	0	0	0	0	0	0	0	0	0	0	0	0	0	0	0	0	0	0	0	0	0	0	0	0	0	0	0	0	0	0	0	0	0	0	0	0	0	0	0	0	0	0	0	0	0	0	0	0	0	0	0	0	0	0	0	0	0	0	0	0	0	0	0	0	0	0	0	0	0	0	0	0	0	0	0	0	0	0	0	0	0	0	0	0	0.32	7.75	2.5	0.38	10.15	0	0	0	0	0	16.28	14.86	0	1.38	1.47	0	0	0	17.9	0	0.55	0	0	0.25	0	0	0	22.33	1.27	0	2.46	0	0	0	1.86	0.38	0	0	0	0	0	0	0	11.29	1.19	1.18	0	0	0	0	0	0	0	0	0	0.91	0.97	1.51	5.28	0	18.27	0	0	0.83	0	0	17.64	0	0	0.53	20.56	0	5.63	0.34	2.74	0	0	1.36	0.88	39.6	0.3	0.07	0	0	0	0	1.83	0	0	0	42.8
IGHMBP2	0	0	0	0	0	0	0	0	0	0	0	9.15	0	0	43.24	0	0	7.29	0	3.64	0	0	35.54	0	0	0	0	0	0.66	0	0	0	0	22.01	0	0	0	0	0	2.75	1.46	18.11	0	0	16.45	0	0	0	0	0	0	3.46	0	0	6.55	20.98	1.03	0	3.95	0	0	20.9	0	0	1.24	0	31.99	0	0	0	0	0	8.5	2.35	0	3.25	0	0	0	0	32.92	0	0	0	0	0	0	0	0	0	0	0	9.55	0	64.6	0	3.92	0	0	0	0	0	21.36	47.28	0	0	21.42	0	0	0	0	100.35	2.97	0	0	0	4.97	11.85	0	67.69	70.31	0.45	0	8.14	0	6.19	8.18	91.78	1.39	10.82	0	0	0	0	0	0	0	0	6.66	0	0	10.15	4.34	0	0	12.82	12.71	0	0	0	49.03	0	0	0	0	0	0	0	0	1.11	1.49	0	3.83	0	14.14	0	0	0.92	0	0	6.65	83.43	0	0	0	0	0	0	19.85	9.89	0	0	0	10.81	0	2.62	0	0	67.36	0	7.6	16.18	0	0	0	0	2.29	0	4.46	0.55	0	0	0	0	4.17	0	4.77	0	0	51.84	0	0	0	0	20.58	1.89	8.11	0	0	0	0	46.24	0	0	15.92	6.59	0	11.48	0	0	3.25	5.94	4.76	0	10.04	0	16.57	0.78	7.63	0	0	11.19	0	0	0	0.88	0	0	0	0	0	0	8.43	0	15.2	34.3	0.47	0	13.47	0	8.06	13.86	0	1.54	0	0	19.63	10.92	0	23.1	0	52.52	31.89	11.41	0	0	42.18	7.4	16.22	0	0	0	5.93	22.66	0	0	0	31.8	20.29	0	0	0	0	0	0	0	0.97	0	0	9.5	0	0	0	4.11	0	0	0	0	0	2.03	31.96	6.29	0	0	0	0	0	1.67	0	0	0	0	50.03	20.33	0	31.23	0	23.47	0	24.31	21.24	0	20.19	0	4.53	0	0	0	56.39	0	0	0	0	0	0	0	0	0	0	0	0	0	0	0	0	0	0	0	54.9	0	2.53	0	59.73	0	0	0	0	0	0	32.86	0	2.35	0	0	0	0	15.47	0	1.5	0	170.83	0	0	0	0	0	8.49	0	1.1	0	0	0	37.95	0	0	6.37	0	40.9	0	11.71	43.21	2.18	19.69	0	0	0	0	0	0	22.68	0	0	5.31	5.81	6.73	0	0	0	0	0	2.92	0	0	0	0	0	0	0	4.53	94.8	0	0	0	4.92	0	0	0	0	0	0	31.02	0	0	0.53	0	0	0	0	0	0	0	22.15	2.82	7.75	0	0	0	0	0	0	0	25.07	1.76	0	0	0.62	0	0	0	0	99.68	0	0.48	0.84	3.94	0	30.69	39.47	0	0	9.96	0	1.99	26.61	0	0.62	0	12.32	30.03	0	70.25	5.75	0	14.51	0	0	0	4.7	10.6	82.87	0	66.01	11.59	0	0.64	51.71	104.6	0	40.35	4.63	1.09	5.08	2.62	0	0	1.28	29.03	45.09	0.47	7.59	53.61	0	3.18	17.45	13.88	69.12	1.1	0	0	0	0	0	17.3	5.48	3.88	0	0	0	46.02	0	0	21.63	0	0	0	0	7.74	17.8	1.01	0	9.91	12.73	7.37	23.84	10.35	0	0	0	0	0	0	0	0	8.56	6.36	0	12.9	12.94	0	62.64	0	0	28.2	85.14	2.85	0	0	49.14	0	0	0	0	0	24.17	0	41.24	51.51	45.46	0	0	0	4.32	8.81	0	7.05	0	0	0	0	0	0	0	1.58	1.41	0	0	0	0	0	36.96	0	3.66	0.69	0	0	13.43	0	0	0	0	16.98	0	0	9.27	0	0	5.25	0	0	0	0	50.5	0	0.94	0.61	10.61	0	15.01	0	0.9	0	0	0.66	0	0	0	0	0	0	0	0	0	32.73	0	0	0	0	0	0	0	0	0	0	0	14.31	0	0	0	0	0	0	0	12.73	20.37	0	0	14.84	0	0	0	0	0	0	68.12	0	0	0	0	0	8.64	0	0	0	87.46	0	0	0	0	10.41	0	0	0	0	0	15.65	2.47	0.6	0	0	1.2	0.89	0	0	2.01	0	5.74	0	0	0	6.58	0	0	1.91	0.82	0	0	0	0	0	0	0	2.2	0	0	0	0	0	0	0	0	0	0	0	8.19	0	16.38	0	0	0	0	0	13.39581207	0	84.43930151	0	0	0	3.272717859	0	0	0	0	0	39.26676812	0	0	0	0	0	0	0	0	0	8.145930606	0	0	0	35.02896186	0	0	0	0	0	0	22.19069027	0	0	0	10.40951397	0	0	0	0	0	0	8.345485124	0	0	4.782180432	0	0	1.974535898	0	0	0	0	1.8515818	0	0	0	0	0	0	0	0	0	6.601199598	0	0	0.446952051	0	0	0	0	0	74.71508759	0.889950997	0	0	1.859199357	0	0	0	0	13.12109569	0	0	4.35309543	0	0	0	0	0	0	0	0	0	0	0	0	0	0	0	1.76	0	0	10.44	0	0	0	5.06	7.17	0	0	0	0	0	0	0	0	13.75	0	0	0	0	0	0	0	0	0	0	0	27.01	0	0	0	0	0	0	0	0	0	7.42	0	15.54	0	0	0	0	0	0	7.32	0	0	0	0	0	0	0	0	0	0	0	0	0	0	0	0	60.59	0	0	104.17	0	0	0	0	0	0	12.11	0	0	0	0	0	0	0	0	0	0	0	0	0	2.16	0	0	0	0.94	3.76	3.86	0.59	0	0	0	0	0	0	0	0	0	0	0	0	0	0	0	0	0	0	0	0	0	0	0	0	0	0	0	0	0	0	0	0	0	0	160.99	0	0	0	0	0	0	0	0	7.9	0	0	0	0.94	47.11	0	0	0	0	0	0	0.94	0	0	0	0	0	31.98	0	0	0	0	0	0	0.43	0	0	0	0	0	0	0	0	0	2.86	0	0	0	0.54	1.19	0	0	0	0	0	0	0	0	22.08	0	0	0	0	0	0	5.72	0	8.2	18.6	20.59	0	0	0	0	0	30.21	11.29	0	9.7	0	0	0	0	0	0	0	0	0	0	7.7	0	0	0	0	0	0	1.64	0	10.19	0	0	0	0	0	8.7	43.57	5.75	2.34	0	0	2.28	13.47	19.38	0	21.97	7.31	0	0	0	1.84	0	0	0	0	3.94	0	2.22	0	0	3.56	1.45	1.93	0	0	0	0	15.34	8.54	0	0	7.41	0	0	8.17	0	0	0	10.51	0	0	0	0	0	0	0	0	0	0	0	0	0	0	0	4.49	0	0	0	12.37	10.96	0.43	1.6	4.39	0	1.05	0	0	0	0	0	0	0	0	0	0.97	0	0	0
IGIP	0	0	0	0	0	0	0	0	0	0	0	0	2.5	0	0	0	0	4.17	7.22	0	0	0	0	0	0	0	0	0	0	0	0	0	0	0	0.41	0	5.24	0	76.29	0	0	0	0	19.66	0	0.82	0	0	0	0	0	0	0	0.75	0	0	0	0	0	0	0	0	0.75	0	0	0	0.55	0	0	0	0	0	0	0	0	0	0	1.09	0	0	0	0	0	0	0	0	0	0	0	0	25.54	0	0	0	0	0	0	0	0	0	0	0	10.57	0	0	25.95	0	2.15	0	0	0	0	0	0	4.29	0	2.84	11.37	0	1.55	0	6.22	15.95	0	6.57	0	0	0	0	16.6	0	3.62	0	46.92	0	0	0	0	0.91	8.62	0	137.81	0	0	1.51	0	0	0	0	0	0	0	0	0	0	0	28.98	0	2.41	0	0	3.22	0	0	1.26	0	0	0	0	0	0	0	0	0	3.54	0	0	0	0	0	0	0	21.67	0	0	0	0	0	0	0	0	0	0	0	0	0	0	0	0	0	0	0	0	0	0	29.4	0	0	0.73	0	0	0	0	0	0	0	0	0	0	0	0	0	0	0	0	0	0	0	8.78	0	0	0	0	0	0	0	0	0	46.61	0	0.49	0	0	0	1.12	0	0	0.53	5.48	0	0	0	5.54	0	0	10.93	0	0	0	0	0	0	0	0	0	0	0	28.68	0	0	0	0	0	0	0	0	0.29	0	0	35.85	38.04	0	0	0	0	0	0	0	0	0	0	0	0	0	0	0	0	0	0	0	0	0	0	0	0	0	0	0	0	0	0	0	0	0	0	0	0	0	0	0	0	0	0	0	0	0	18.54	0	0	0	0	0	0	0	0	0	0	0	0	0	0	0	0	0	0	0	0	0	10.01	0	0	0	0	0	0	0	0	0	6.29	0	0	0	0	0	0	0	0	0	0	0	0	0	0	0	0	0	0	0	0	0	0	0	0	0	0	0	0	0	0	1.79	0	0	0	0	0	0	61.15	0	0	0	23.74	0	0	0	3.41	42.31	0	0	0	0	0	0	0	0	0	0	0	3.6	0	0	0	0	0	0	0	0	0	0	0	0	0	0	0	0	0	0	0	0	0	0	0	0	0	0	10.87	0	0	0	0	0	0	0.4	0	0	0	0	0	0	0	0	0	0	0	0	71.9	0	0	0	0	0	0	0	0	0	0	1.13	0	6.79	0	0	0	4.37	0	0	0	0	4.88	0	0	0	0.53	0	0	0	0	0	0	0	0	0	0	0	0	0	0	0	0	181.08	0	0	0	16.5	9.35	0	0	0	0	0	3.78	0	0	0	0	0.43	0	13.39	1.76	0	28.3	0	0	0	0	0	0	0	0	0	0	0	0	11.97	0	0	0	0	0	0	0	0	0	0	0	0	0	0	0	0.46	0	0	0	0	0	0	7.78	0	0	0	0	0	0	0	0	0	0	0	0	0	0	0	0	0	0	0	0	0	0	1.57	0	0	0	0	0	0	0	0	0	0.31	0	0	0	0	0	3.23	0	0	8.58	0	0	0	0	0	0	3.41	1.97	3.68	0	0	0	0	0	0	0	0	0	0	0	0	0	0	0	0	0	0	0	0	0.48	0	0	4.64	0	0	0	1.31	0	0	0	0	0	0	0	0	0	0	0	0	0	0	0	0	0	0	0	0	0	0	0	0	0	14.63	0	0	3.15	5.04	0	0	0	0	0	22.3	0	0	0	0	0	0	0	0	0	0	0	0	0	0	0	0.33	0	0	0	0	0	0	0	0	0	0	0	0.48	0	0	0	0	0	0.57	0	4.05	0	0	0	6.31	0	0	0	0	0	0	0.98	0	2.43	0	0	4.4	0	0	0	0	0	1.45	0	0	0	0	0	0	0	0	117.07	8.93	0	0	0	0	0	4.811032432	6.261200551	0	0	0	0	0	7.011753973	0	0	0	0	0	0	0	0	0	0	0	0	0	0	0	0	0	0	0	0	5.469742018	0	0	0	11.07081137	0	0	0	0	0	0	0	0	9.429509461	0	0	0	0	0	0	0	0	0	0	0	0	0	0	0	0.965099025	0	0	0	0	0	0	0	0	0	1.723828406	0	0	0	0	0	0	0	0	0	0	0	0	0	0	50.39609048	0	0	0	0	0	0	2.316687781	0	0	0	0	0	0	0	0	0	0	0	20.99	0	0	0	0	0	0	0	0	0	0	0	0	0	0	0	0	0	0	0	3.78	0	0	0	21.9	0	0	7.63	0	0	0	0	0	0	0	0	0	0	0	0	0	0	0	0	0	0	1.41	0	0	0	0	0	0	0	0	0	0	0	0	0	0	0	13.75	0	0	0	0	0	0	0	0	0	0	0	0	0	0	0	0	0	0	0	0	0	8.81	0	0	0	0	1.34	0	25.49	0	0	0	0	0	0	0	0	0	0	0	0	0	0	0	0	0	0	0	0	0.81	0	0	0	0	0	0	0	0	0	153.01	0	0	43.19	0.76	0	0	0	0	0	0	0.97	0	0	0	56.71	0	0	0	0	0	0	0	0.43	0	0	0	13.16	0	0	0	0	0	0	35.53	1.9	0	2.39	0	0	0	0.19	77.16	0	0	0	0	0	6.18	0	0	0	0	0	0	0	0	0	0	0	0	0	0	0	0	0	3.64	0	0	0	0.69	2.45	0	0	0	0	0	0	0	0	0	0	0.77	0	0	0	0	0	0	0	0	0	0	0	0	0	0	0	0	0	0	0	0	0	0	0	0	0	0	0	0	0	0	0	0	0	0	0	0	0	0	0	0	1.04	0	0	0	0	1.75	0	0	0	0	0	0	0	0	0	0	0	0	0	1.23	0	0	0	0	0	0	0	0	0	0	0	0	0	0	0	0	0	0	0	0	0	0	0	0	0	0	0	0	0	0	0	1.36	0	0	0	0	0	0	0	0	0	0	0.29	0	0	0	0	0	0	0	0	0
IGSF3	0	2.06	1.68	5.43	29.49	3.15	0	0	0	0	7.13	5.07	7.74	66.16	8.75	10.01	1.02	24.22	0	16.02	7.08	13.75	12.21	6.87	0	2.68	0	7.1	0	0	2.17	0	0	0.12	4.62	2.52	0	0.23	0	9.66	0	0.58	1.04	7.92	6.31	8.62	39.94	37.15	23.98	19.96	11.17	1.4	5.26	0	0	0	0.59	0.4	3.34	8.16	10.4	0.71	0.73	3.32	1.28	47.08	11.83	0	11.34	38.3	5.53	7.95	4.11	38.06	26.51	1.68	15.96	18.58	0.09	0	3.5	2.14	31.25	13.98	65.4	0	6.37	19.98	0	4.17	2.23	0	3.43	29.29	0	8.84	6.07	0	4.66	9.87	0.59	0	0	17.08	1.85	3.35	1.5	7.49	17.16	12.96	0.67	4.23	0	8.44	1.59	1.07	2.2	3.78	6.02	9.59	0.21	1.45	1.55	1.56	16.21	0.33	1.74	0.37	0	5.89	5.5	0	2.45	19.96	0	1.09	1.44	0.23	20.17	3.12	12.8	0.81	0	4.13	11.4	16.8	3.94	5.63	0	1.73	17.86	0.58	9.66	6.33	0.24	6.35	0	0.91	8.42	0.71	1.09	2.08	13.56	18.88	0	13.31	12.58	0	1.13	0.82	0	2.33	0.86	2.24	0	12.9	0.91	5.09	0	11.04	1.31	0	1.2	6.47	3.22	3.78	0	0	0	0	3.6	0	0.55	1.2	3.28	45.38	15.64	0	1.53	3.99	1.36	0	17.16	0.32	20.19	1.89	0.64	6.47	7.65	4.31	5.82	27.44	0.34	0.6	0.75	63.4	33.86	4.84	0.56	4.17	2.05	32.24	10.63	6.04	1.36	0	4.43	0.89	3.11	3.64	10.79	3.96	10.4	4.78	6.74	0	0	0	1.73	12.32	25.43	3.73	0.25	0.61	0	38.4	0	40.48	0	2.38	2.71	5.04	12.3	13.09	1.63	6.31	16	13.66	0	50.36	6.32	7.56	0.5	1.36	2.28	5.28	15.6	10.44	0.18	0.16	3.66	1.1	7	4.95	5.87	0.09	0.33	13.58	0	16.05	0.58	4.31	3.32	3.82	2.95	39.38	0.47	1.94	6.29	1.15	0.42	11.7	1.74	0	1.05	6.96	0	2.95	0.24	39.96	0.5	0.24	0.4	37	44.59	0	0	16.23	4.7	0	21.67	6.35	2	6.06	0	2.45	13.4	0	0	0	1.85	0.79	0	10.35	0	0.94	0.76	4.56	1.66	0	2.35	2.85	0	6.68	0	5.09	0	13.02	0.99	3.12	17.03	0	5.02	7.58	0	0.26	0	0	0	20.74	7.95	13.58	11.86	0	26.27	0.55	0.77	2.32	10.37	0.4	7.07	15.95	0	0.52	0	10.85	1.05	0	0	0	8.02	1.99	0.44	0	2.3	11.42	0	0	0.33	0.85	0	1.19	4.58	3.47	0	0	9.36	0	0	0	0	0.66	0	17.85	7.88	1.47	0	0	0	1.13	0	0	6.39	67.03	0	0	5.55	0	9.3	8.39	1.82	0.95	1.18	0.31	0	0.67	0	0	4.65	28.6	1.29	13.78	0	0	12.18	0	0	0	9.68	1.31	12.37	18.19	1.12	22.47	2.09	0	0	2.64	0	0	0.41	1.15	0	0	0	4.27	0	6.62	0	3.66	8.67	8.89	0	0	0	1.01	0.65	8.38	0.62	0.71	23.98	10.02	0.39	0	9.29	13.97	1.56	0	1.07	0	0.23	0	0	1.52	6.95	0	0	0.51	0	13.33	0	5.26	0	34.78	0	0	0	0	0.74	0	20.58	0	19.99	0.26	0	9.69	15.69	0	5.75	0	1.11	0	17.86	0	1.35	0	0	0	0	0	10.33	0	0.27	0	11.88	0.34	0.39	0	0	1.31	0	0.35	7.01	0	0.22	11.85	5.28	0	7.67	0	0	5.93	0	4.53	0	0.23	5.52	0.79	0	4.39	0	0	0.87	0	0	0	3.59	13.78	0	0	0.41	14.52	0.81	0	0.61	2.83	0	0	1.53	8.81	6.64	1.81	0	6.95	4.02	0	0	19.02	1.53	0.57	25.12	3.06	10.85	0.98	5.04	4.3	16.28	0	0	0	0	0	11.15	2.03	0	0.99	2.09	4.25	4	2.21	0	0	32.79	9.24	1.67	34.09	0	0.83	0	1.55	1.02	22.36	29.15	0	11.07	0	0	12.03	0.79	0	10.2	0	25.46	0.44	2.03	3.57	36.72	0.26	3.41	0.33	2.9	6.55	44.13	7.49	28.39	0.4	1.01	4.52	0.72	7.97	0.3	25.66	10.53	0.4	1.9	13.9	0	0	3.59	0	3.23	12.08	7.5	6.08	1.01	2.44	23	0	0	11.59	10.52	3.27	0.86	13.43	1.92	22.61	17.72	1.79	1.55	24.67	8.47	5.6	1.67	6.22	0	4.72	0	0	2.24	35.89	5.9	9.76	1.22	5.86	3.33	14.1	2.19	13.7	0	11.52	0	0.92	0	9.05	19.32	5.19	1.08	8.94	5.89	2.97	21.76	1.06	4.68	12.77	4.43	13.94	9.63	20.27	1.91	1.33	0	0	0	0.59	6.12	0.13	6.8	9.34	20.91	18.05	0	1.11	19.56	3.33	13.31	5.69	8.12	0	2.23	0	2.03	6.37	1.28	13.26	2.7	0.44	1.52	0.78	19.08	79.94	3.06	5.12	20.78	2.95	0.81	15	5.04	2.24	0.65	0.77	0	0	0	0	2.45	3.42	12.52	12.85	3.2	52.13	0	2.562330753	0	6.338945619	4.639679803	7.683266732	6.530792264	0.315986552	6.176803772	9.746186231	2.723011252	5.131326605	3.630793312	0	6.664705992	27.67883113	0	0	3.233448489	0	0.935488212	0	0.899557314	4.685988142	0	0	1.1639259	0	4.239901047	0	0	0	5.276741993	0	0.536871539	0	6.333615834	0	8.064079176	0	0	0	0	0	21.32399442	7.393394567	1.826587511	1.215523644	1.058184606	0	0	0	0	0	0	0	3.498851125	0	6.292195237	0.540944591	0.186439584	0	0	0.936648218	0	2.109484333	6.724356307	0.879747651	2.195851261	0	0	2.754115237	17.61859078	23.98527271	8.031621288	9.34110813	0.284784319	6.343433231	7.896060205	4.957864953	3.343501836	7.870705243	3.967547824	0	2.468954959	0	0	0	6.630711592	7.547159743	3.356163162	0	4.04810707	36.67565364	0	2.55	0	0	0	0	0	4.48	0	0	0	10.52	0	0	3.39	0.41	0	0	0	0	0	0	0	0	2.18	0	7.86	0	0	1.7	0	0	0	0	0	0	0.41	8.12	0	0	9.59	0	0	7.04	0	0	1.59	0	0	0.21	0	0	0	0	0	0	0	0	0	0	0	7.29	0	0	0	0	0	0	0	6.54	0	0	0	0	0	0	0	4.16	0	0	7.19	4.84	0	0	0	0	0	0	0	0	0	0	0	0	0	0.45	0	0	0	0	0	0	23.36	0	0	0	0	0	0	0	0	0	0	0	0	0	0	0	0	0	0	0	0	0	0	0	0	0	0	0	0	0	0	0	0	0	0	0	0	0	0	0	0	0	0	0	0	0	0	6.68	0	0	0	0	0	0	0	0	0	0	0	0	0	0	0	0	0	0	1.02	0	0	0	0	0	0	0	0	0	0	0.17	0	3.3	0	0	0	0	0	0	0	0	0	0	0	0	0	0	0	0	0	0	0	0	0	0	0	26.9	0	0	0	0	0	0	0	0	0	0	0	0	9.66	0	0	0	0	0	0	0	0	0	0	0	0	0	0	0	1.81	0	1.03	0	0	0	0	2.15	0	15.55	38.77	0	3.61	2.07	1.06	0	7.15	0	0	0	12.22	1.21	0	0	0	0	4.06	1.31	0	4.6	9.29	0	0	0	8.85	1.18	6.36	1.21	5.84	0.51	0	2.34	0.81	6.97	0	4.01	6.4	0.95	5.01	0	3.47	0	0	0	0	1.7	0.39	0	7.02	11.08	0.86	1.38	0	1	0.83	8.1	0.85	22.68	6.11	1.49	0	0	0	3.56	2.89	0	0	16.19	0	0	4.75	0.28	0.29	0.22	0.13	4.94	0	1.27	6.61	1.68	7.17	0	0
IGSF8	0	0	4.67	0	0	0	4.4	0	0	0	0	0	0	0	0	0	0	0	4.46	0	0	0	0	1.2	0	0	0	0	0	0	4.14	0	0	4.31	0	0.42	0	0	0	3.42	9.3	0	0	0	10.06	0	0	0	0	0	0	0	0	0	0	1.35	9.48	0	1.99	2.6	0	2.28	0.93	0	0	0	0	0	2.26	0	0	1.95	0	0	0	0	0	0	0	0	0	0	0.99	0	0	0	0	0	0	0	0	0	0	0	0	0	0	0	0	0	0	0	0	0	8.85	0	0	5.31	0	0	0	1.8	0	0	15.91	3.4	0	0	0	0	0	0	0	0	0	0	1.39	0	0	0	6.68	5.96	2.23	0	0	10.47	0	0.75	0	0	0	0	0	4.93	0	0	7.17	0	0	1.1	0	0	0	5.81	0.78	0	7.44	0	0	0	0	1.32	8.21	0	0	5.31	0	3.66	1.2	0	0	0	0	0	0	0	0	0	1.5	0	0	0	0	0	1.14	0	0	0	0	0	0	0	6.87	0	0	0	0	0	0	0	0	0	0	0	0	3.68	0	49.65	0	0	3.88	0	0	0.4	1.66	0	0	0	0	0	0	2.71	0.23	0	0.3	0	0	0	0	0	0	4.68	0	1	0	0	1.57	0	0	0	0	0	0	10.24	0	31.05	0	0.33	0	0	12.65	0	0	0	2.24	0	0	0	0	0	4.64	0.87	2.56	0	1.69	0	29.17	0	0	29.28	0	0	5.84	0	0	0.3	6.95	0	0	0	0	0	0	0	0.85	2.22	0	0	0	0	2.67	0	0	0	0	0	0	1.86	3.04	0	0	0	0	30.65	0	0	0	0	0	0	0	0	0	0	0	0	0	0	0	0	0	0	0	0	0	0	0	0	0	0	0	0	0	0	0	2.32	0	0	0	0	0	0	0	0	10.25	2.46	1.59	0	0	0	0	0	50.4	0	0	0	0	0	3.24	0	0	1.17	0	0	0	0	0	0	0	0	0	0	0	0	0	11.56	0	0	17.82	0	0	0	0	0	0	0	10.27	0	0	0	0	2.11	0	0	0	0	8.61	0	0	0	0	0	1.85	0	0	0	1.48	0	0	0	0	0	0	0	0	0	0	2.22	1.86	0	0	0	0	0	0	0	0	0	0	0	2.32	0	0	0	0	0	0	0.65	0	0	28.89	0	0	5.11	2.67	0	0	0	0	0	0	0	0	0	0	3.22	0	0	21.69	0	0	0	0	2.94	0	11.14	0	0	0	0	0	0	0	0	6.78	0	1.62	10.18	0	0	15.98	1.09	0	7.36	0	3.29	0	0	1.23	1.59	0	25.53	0	0	0	5.36	0	2.8	0	0	0	0	0	0	0	0	0	0	0	0	0.75	10.32	0	0	0	7.95	0	2.19	0	0	123.7	4.04	0	0	15.47	0	1.09	0	1.41	0	0.43	0	0.87	83.6	3.88	0	0	1.76	3.8	0	0	0	0	0	0	0	0	0	0	1.57	0	15.96	0	0	0	0	0	87.73	0	0	0	0	0	0	0	0	0	0	0	3.01	0	0	0	1.25	0	0	0	0	0	0	0	0	0	0	0	0	0	0	1.16	0	0	0	0	0	0	0	0	0	0	0	0	0	0	0	0	0	0	0	0	0	0	0	0.7	0	0	0	0	0	0	0	0	0	0	0	0	0	0	0	0	0	0	0	0	0	0	0	0	0	0	0	1.47	0	0	0	0	0	0	0	0	1	0	0	8.19	2.47	0	10.3	0	0	0	0	0	0	0	0	0	0	0	0	0	12.05	0	0	0	0	0	0	0	0	0	0	0	0	0	0	0	0	0	0	0	0	0	0	0	0	0	0	0	0	0	0	0	0	0	0	0	0	0	0	0	0	0	0	0	0	0	0	0	0	0	0	0	0	0	0	0	0	0	0	0	0	0	0	2.45	0	0	0	0	0	0	0	0	0	0	0	2.93	0	0	1.58	0	0	0	0	0	0	0	8.577196146	7.811566012	0	9.842159857	0	0	0	0	0	0	0	0	0	0	0	8.999633431	0	0	0	0	0	0	0	10.81396365	0	0	0	0	0	0	0	0	0	18.36818035	2.012735552	0	0	0	0	0	0	0	0	1.689025429	0	0	0	0	0	0	0	0	0	0	0	0	0	0	0	0	0	0	0	0	0	0	0	0	0	6.762221764	0	2.693585018	0	0	0	0	0	78.43132618	0	0	0	0	0	0	0	0	0	0	0	59.3	40.67	0	0	0	0	0	0	0	0	0	0	0	0	0	0	0	0	0	3.13	0	0	0	7.68	0	18.97	0	0	0	0	0	0	0	0	0	0	0	0	0	0	0	0	0	0	0	0	0	0	0	0	0	0	0	0	0	0	0	0	0	0	0	0	0	3.14	0	0	34.15	0	0	0	0	0	0	0	3.55	1.23	0	0	0.54	0	0	0	0	0	0	0	12.45	0	0	0	0	0	0	0	0	0	0	0	0	0	0	0	0	1.9	0	0	0	0	0	0	0	0	0	0	0	0	0	0	0	0	0	0	0	0	0	0	0	0	0	0	0	0	0	0	0	0	0	0	0	0	0	0	5.2	0	0	0.71	0	0	0	0	0	0	0	0	0	0	0	0	0.47	10.4	0	0	0	0	0	0	0	0	10.54	0	0	0	0	0	0	0	0	0	0	11.52	0	0	0	0	0	0	0	0	0	0	0	0	0	0	0	0	0	0	0	0	0	0	0	0	0	0	0	0	0	0	0	0	0	0	0	6.38	0	0	0	0	1.25	0	0	0	0	0	0	0	0	0	0	0	0	0	0	0	0	2.63	0	0	0	0	0	0	0	0	0	0	0	0	0	0	0	0	0	2.58	4.25	0	0	20.78	0	0	0	0	0	0	0	0	9.4	0	0	0	3.11	1.64	1.52	0	3.87	0	0	0	0	3.02	0	0	0	1.87	0	0	0	2.71	2.51	0	0	4.71	0	0	0	0	0	0	0	0	0	0	0	0	0	0	0	0	0	0	0	0	2.27	0	0	0	0	0	0	0	0	0	0	0	0
IGSF9	0	0	0	0	0	0	0	0	0	0	0	0	0	0	0	0	0	0	0	0	0	0	0	0	0	0	0	0	0	0	0	0	0	0	0	0	0.88	0	0	0	0	0	0	0	0	0.66	0	1.06	3.54	0	0	0	0	0	0	4.43	0.41	0	0	0.84	0	0	0.9	0	2.77	12.34	0	0	0	2.47	0	1.26	0	11.14	0	0	0.33	0	0	0	0	0	0	1.31	0	0	0	0	5.23	0	0	0	0	0	0	0	1.79	0	0	0	0	0	0	1.04	0	0	3.09	0	12.88	0	0	0	0	0	0	0	0	0	0	0	0	0	0	0	0	0	0	0	0	0.55	0	0	0	0	0	0	0	5.8	0	0	0	0	0	0	0	0	0	0	0	0	0	2.38	0	0	0	0	1.2	0	0	0	0.32	0.86	0	0	0	0	0	0	0	1.35	0	0	19.36	0	15.57	0	0	0	0	0	0	0	0	2.23	0	0	0	0	0	6.09	0	2.33	0.58	0	0	0.27	1.67	19.71	7.1	0.87	5.73	0	0	0	0	8.64	0	4.35	0	0	0	0.4	25.08	3.31	2.64	0	0	0	0	0	0	0	12.32	0	0	0	0	15.41	0	31.34	0	0.3	0	0	0.43	0	0	0	3.76	0	11.98	0	0	0	0	15.72	0	0	9.23	0.72	0.25	3.55	0.26	44.27	0	17.3	0	0.41	0	19.45	1.94	2.2	0	5.31	0	0	0	0	0	0	0	0.33	0	0.5	0	0.57	0	10.59	0	0	0	14.81	0	0	0	0	0	0	0	0	0	0	0	4.19	0	0	0	0	0	0	0	0	0	0	0	0	0	0	0	0	0	0	0	0	0	0	0	0	0	0	0	0	10.47	0	0	0	0	0	0	0	0	0	0	0	6.22	0	0	0	2.05	0	0	0	0	0	0	0	0	0	0	0	1.64	0	0	0	0	0	0	0	0	0	0	0	0	0	0	0	0	1.48	0	0	0	0	0	0	0	0	0	0	0	0	0	0	4.34	0	0	0	0	0	0	0	0	0	0	0	0	0	0	0	0	0	0	1.29	0	0	0	0	0	0	0	0	0	0	0	0	0	0	0	0	0	0	0	0	0	0	0	0	0	0	0	0	0	0	0	0	0	0	0	0	0	0	0	0	0	0	0	0	0	0	0	0	0	0	0	0	0	0	0	0	0	0	0	0	0	0	0	0	0	0	0	0	0	0	0	0	0	0	0	0	0	0	0	0	0	0	0	0	0	0	0	0	0	0	0	0	0	0	2.03	0	0	0	0	0	0	0	0	0	0	0	0	0	0	0	0	0	0	0	0	0	0	0	0	0	0	0	0	0	0	0	0	0	0	0	0	0	0	0	0	0	0	0	0	0	0.46	2.68	0	0	0	0	0	0	0	0	0	0	0	0	0	1.08	2.1	0	0	0	0	1.3	0	0	0	0	0	0	0	0	0	0	0	0	0	1.16	0	0	0	0	0	0	0	0	0	0	0	0	1.31	0	0	0	0	9.26	0	0	0	0	0	0	0	13.55	0	0	0	0	0	0	0	0	0	0	0	0	0	0	0	0	1.5	5.07	0	0	2.76	0	0	0	0	11.18	0	0	0	5.18	0	0	0	0	0	0	0	0	0	0	0	0	0	0	0	3.24	0	0	0	0	0	0	0	0	0	0	0	0	0	0	6.54	3.25	0	0	0	0	0	0	0	0	0	0	0	0	8.09	0	0	13.35	0	0	0	0	0	0	1.01	0.47	0	0	0	0	0	0	0	0	1.31	0	0	0	0	0	0	0	0	0	2.65	0	0	0	5.44	0	0	0	0	0	0	0	0	0	0	1.83	0	0	0	0	0.49	0.65	0	1.51	1.59	0	0	0	0	0	0	0	0	0	0	0	0.63	0	0	0	0	0	0	0	0	0	0	0	0	1.29780191	0	0	0	0	20.59142221	0	0	0	3.383892654	0	0	7.273361655	15.53620929	0	0	0	0	0	0	0	0	0	0	0	28.73302866	0	0	0	3.271495782	0	0	0	0	0	0	0	0	0	0	0	0	0	0	0	0	0	0	0	0	0	0	0	0.383846203	0	0	108.8715811	0	4.363094925	0	0	0	0	0	0	19.85706984	0	0	0	0	0	0	0	0	1.032636528	4.913453265	0	0	2.119274897	0	0	0	0	0	2.797795608	13.93670597	0	12.8	0	0	0	0	0	0	0	0	0	0	0	0	0	0	0	0	0	0	0	0	0	0	0	0	0	0	0	0	0	0	0	0	0	0	0	0	0	0	0	0	0	0	0	0	0	0	0	0	0	0	0	0	0	0	0	0	0	0	0	0	0	0	0	0	0	0	0	0	4.5	0	0	0	0	0	0	16.57	0	0	0	0	0	0	0	0	0	0	0	0	0	0	0	0	0	0	0	0	0	0	0	0	0	0	0	0	0	0	0	0	0	4.57	0	0	0	0	0	0	0	0	0	0	0	0	0	0	0	0	0.26	0	0	0	0	0	0	0	0	0	0	0.49	0	0	0	0	10.88	0	0	0	0	0	0	0	0	0	0	0	0	0	0	0	0	0	0	0	0	0	0	0.68	0	0	0	0	0	0	0	0	0	0	0	0	0	0	0	0	0	0	0	0	0	0	0	0	0	0	0	0	0	0	0	0	0	0	0.75	0.14	0	0	0	0	0	0	0	0	0	0	0	0	0	0.92	0	0	0	0	0	0	0	0	0	0	0	0	0	0	0	0	0	0	0	0	0	0	0	4.81	0	0	0	0	5.81	0	0	0	0	0	0	0	0	0	1.67	0	0	0	0	0	29.85	17.07	0	0	0	9.91	0	0	0	1.88	0	0	3.18	0	14.47	6.68	2.21	0	0	0	0	0	0.75	0	12.1	0	0	0	0	0	0	49.93	0	2.66	0	0	0	0	0	0	0	0	0	0	2.12	0	0	1.79	0	0	0	43.47	0	0	2.34	1.19	0.46	0.22	0	0	2.62	20.67	39.17	0	0	0
IK	111.14	152.77	149.19	97.81	172.66	195.3	275.86	162.06	235.04	198.98	164.97	100.34	128.67	131.74	135.27	56.89	122.32	104.18	139.35	140.88	180.27	147.07	150.12	128.87	25.3	1.91	101.52	54.01	32.24	134.18	178.04	131.21	5	24.8	168.72	81.22	187.3	141.11	193.04	104.78	55.99	76.95	226.45	28.13	180.37	91.97	209.46	404.36	113.86	40.4	154.51	216.03	132.17	143.72	0	83.53	154.71	164.17	95.65	101.42	201.71	101.48	39.23	187.92	105.28	97.93	129.39	17.88	85.61	58.97	94.39	127.88	29.94	187.76	74.47	143.33	186.99	111.74	8.66	216.71	127.97	41.08	119.2	683.97	137.64	141.27	90.31	122.16	185.81	176.16	372.87	165.98	49.09	291.82	348.03	496.56	354.36	12.96	155.75	248.17	198.66	173.23	367.08	206.38	246.07	193.75	185.25	91.81	226.18	261.83	113.81	102.27	253.24	175.55	259.48	271.72	387.35	187.2	314.04	208.33	275.09	159.06	170.07	253.92	286.62	262.03	172.51	2.87	243.89	177.91	191.3	239.87	248.56	337.78	3.88	302.81	170.14	227.03	51.65	61.24	287.04	160.86	124.61	244.4	148.31	212.43	224.36	140.45	268.74	304.77	207.78	158.37	157.47	122.7	180.81	172.92	148.87	376.25	346.7	210.5	175.72	223.94	133.98	135.56	309.89	201.1	278.89	42.72	158.88	90.36	353.35	95.95	4.55	299.21	226.81	286.6	234.93	110.73	270.15	271.85	339.69	367.19	219.85	120.24	299.25	279.45	430.16	190.1	199.81	103.94	169.06	173.44	72.77	33.54	290.94	157.1	337.63	64.92	44.46	189.66	111.15	0.63	92.34	129.14	229	134.4	56.75	71.84	90.31	56.33	120.67	239.71	1.38	228.62	88.33	241.28	123.01	113.21	31.64	101.69	151.62	68.13	225.57	80.03	68.86	160.61	109.68	126.38	94.85	27.61	63.06	262.49	107.25	100.03	51.12	114.28	84.39	157.96	97.84	175.73	165.95	105.42	130.27	70.65	37.86	144.1	68.28	169.12	5.15	90.56	63.82	31.88	80.72	513.8	93.17	107.92	70.4	58.51	144.31	10.46	45.55	75.03	106.97	171.36	168.48	122.27	201.55	81.38	330.83	94.46	83.57	220.61	167.13	44.72	110.05	156.53	87.57	136.14	156.84	0	126.62	102.2	35.76	256.36	82.19	94.67	325.14	208.88	224.84	308.55	112.36	92.25	148.73	232.06	264.04	134.9	414.34	167.75	130.55	79.89	166.2	154.53	195.55	273.57	289.65	0.75	182.83	241.14	108.28	103.41	81.13	137.32	136.27	236.42	135.07	226.72	343.28	173.91	252.29	254.93	172.66	99.76	157.06	292.7	53.61	131.31	235.76	136.16	237.15	61.54	90.31	246.67	226.84	222.87	48.51	146.59	154.35	241.88	155.77	82.46	280.98	287.49	217.01	163.59	134.32	277.87	290.08	133.57	344.93	183.8	35.31	148.12	258.96	138.35	273.96	297.15	254.61	220.93	147.37	279.81	272.36	150.27	381.13	88.52	191.59	316.88	263.27	113.53	271.43	136.27	49.37	150.96	301.24	223.23	99.41	201.69	230.86	208.26	99.51	113.8	372.22	77.88	193.77	149.19	94.94	177.79	196.72	279.95	228.98	128.01	138.35	49.25	616.6	213.47	229.76	100.07	210.67	293.95	382.36	39.04	191.53	379.21	161.59	167.69	108.12	297.14	176.32	453.05	188.27	65.12	257.7	140.34	112.97	123.07	114.2	50.94	197	210.45	172.99	281.08	202.86	88.02	191.35	124.95	124.3	242.14	0	403.55	172	142.66	108.54	140.71	170.21	189.49	226.93	362.14	142.3	105.47	98.5	0	84.63	103.03	91.48	151.24	262.13	286.47	0	227.25	329.64	107.51	161.05	275.9	267.73	165.57	99.17	122.07	306.68	203.16	199.71	163.96	93.38	171.73	695.6	164.5	207.17	257.68	67.85	261.17	190.04	105.32	282.59	318.3	102.35	92.75	79.51	75.88	105.77	117.39	14.29	209.48	82.77	200.6	356.67	257.65	94.8	88.38	101.26	46.44	160.79	199.1	416.83	216.86	136.77	89.82	442.89	169.93	131.84	181.43	50.13	13.03	154.2	179.23	65.68	160.86	137.3	107.44	398.71	249	106.98	72.17	163.5	166.77	36.17	239.91	82.04	60.93	110.94	87.02	96.52	98.36	48.07	13.16	154.33	142.59	225.6	242.07	133.93	508.18	97.6	60.15	49.89	35.91	23.21	42.98	121.53	206.26	69.64	113.64	231.1	125.84	73.49	83.14	42.19	136.64	0	58.51	107.38	258.6	223.4	74.88	198.67	85.23	5.36	181.86	22.37	441.98	135.34	116.71	80.1	93.86	61.68	97.9	109.28	192.51	191.17	169.65	60.54	82.38	207.06	84.16	307.94	55.47	135.2	9.57	177.64	49.05	55.37	196.62	77.73	110.77	70.3	0	120.14	87.03	0	97.9	71.12	100.28	180.29	75.05	92.91	113.74	127.61	60.55	45.92	69.64	160.55	60.96	210.74	56.18	152.81	106.54	57.84	77.37	37.7	176.46	106.17	218.5	85.51	56.71	155.79	75.33	124.88	122.88	37.05	73.95	248.04	98.29	76.66	109.27	122.58	120.1	134.94	80.51	116.07	79.82	65.44	4.29	113.51	53.14	182.78	42.24	37.24	210.32	19.44	99.38	17.89	83.44	68.71	140.13	46.51	82.28	133.13	109.53	226.41	94.37	61.76	0	141.32	94.68	136.46	110.37	86.18	94.49	162.65	142.7	195.55	194.83	118.49	230.34	179.03	200.06	141.54	225.48	160.87	144.34	102.54	372.2	149.33	201.45	107.02	235.69	207.86	108.88	61.17	191.63	88.3	70.16	145.56	158.48	190.45	160.82	59.21	153.04	94.51	69.42	170.95	149.5	47.49	164.22	180.16	170.82	203.2	129.48	131.14	279.04	51.53	255.99	155.95	58.94	78.16	76.04	59.76	195.27	123.37	99.97	152.79	170.43	0	122.68	47.75	93.81	315.16	134.01	107.75	9.48	89.2	117.49	27.64	88.68	60.98	82.99	121.5	16.43	131.17	42.31	42.41	150.7	37.01	52.97	121.74	33.69	80.66	37.75	102.12	47.77	79.03	80.29	123.03	180.58	0	223.08	80.51	87.61	84.22	105.01	243.51	274.73	341.87	0	199.5937149	113.3399878	108.8712903	72.78422819	84.05868868	33.92405547	138.3812573	26.83628644	195.3227531	134.7643126	43.85409621	70.96249232	307.1321069	80.96804852	122.5529432	49.15797422	178.7799688	105.6968567	46.9411827	139.8703087	399.3824167	106.5651365	127.1293297	341.6095746	104.5167565	44.56412567	108.4642006	265.7746552	216.205407	36.39785575	10.29077924	172.1502488	25.79330527	118.8725881	179.4940512	152.9179817	99.29643997	160.9095219	8.854675174	4.908477668	29.01215591	111.1202685	128.629776	149.0529466	167.8270093	43.22020958	155.0961754	162.6862017	750.5276068	72.89204609	575.2795434	108.0481429	100.5114729	151.8195168	191.5786319	461.4269349	297.7088144	121.116237	184.7748075	84.82471565	179.7825946	0	0	15.61998646	269.4860842	152.0925102	112.823861	231.552331	66.27361614	239.4103858	122.022425	40.48670724	87.46416767	43.87283369	354.8030988	60.75853518	154.2581729	26.10566753	107.9498284	39.63861636	106.6189641	34.73184809	179.0126048	40.95223893	150.50444	202.6506638	69.57693979	161.1431421	96.02068064	174.5851977	87.80074789	236.344725	57.2099951	169.7946928	113.98	107.79	0	165.96	110.95	442.44	367.14	60.24	36.24	224.07	165.35	24.25	165.22	33.87	31.19	14.98	4.3	47.2	590.08	30.12	93.1	41.95	147.86	167.83	26.34	127.7	64.47	135.39	100.21	188.2	66.96	41.22	214.38	5.71	141.03	0	45.22	160.24	145.4	53.23	47.41	129.3	83.71	161.08	51.41	84.65	150.9	20.03	150.95	116.37	64.56	36.7	331.93	0	38.06	50.29	164.48	363.8	99.32	298.07	16.22	401.41	135.83	3.78	243.98	224.44	165.55	109.62	0	8.37	100.7	12.51	358.11	89.06	175.76	68.17	0	105.99	55.46	107.45	31.29	11.55	127.81	172.01	16.26	860.59	380.06	1695.92	159.72	181.88	147.56	156.08	14.07	7.05	181.57	260.97	394.41	476.48	244.57	38.69	169.05	311.8	666.5	160.35	454.39	178.45	232.3	428.65	707.06	605.64	819.6	290.56	102.62	282.26	393.21	490.37	261.18	219.09	180.16	234.45	275.16	187.32	147.4	11.83	78.36	855.13	776.18	90.45	15.32	6.88	62.65	388.23	0	368.47	87.96	315.27	692.94	685.64	181.31	457.4	78.4	816.55	33.37	314.17	7.01	679.89	397.04	292.13	112.16	233.27	159.6	140.8	283.18	49.09	179.5	445.96	933.04	0	63.6	90.86	384.28	632.88	399.86	323.56	303.13	0	367.62	149.16	287.28	87.4	166.01	87.42	642.59	244.13	381.75	65.27	63.28	0	127.51	238.32	44.05	0	66.93	155.56	959.4	0	437.14	0	229.15	634.48	0	0	0	157.53	0	0	0	472.65	656.09	12.56	19.08	355.27	126.72	255.58	150.29	79.82	637.9	307.92	142.39	22.61	7.8	79.39	638.35	44.92	1298.1	303.58	567.53	1.7	2.06	0	235.15	0	0	0	521.65	0	6.86	355.38	0	413.82	129.97	0	122.66	0	43.79	115.17	400.78	143.14	366.56	342.46	672.43	20.03	96.13	76.03	693.77	95.54	325.93	763.1	187.58	558.58	2.75	160.02	97.35	0	233.71	489.66	201.62	193.87	0	182.42	426.2	371.03	548.8	543.15	293.91	0	270.67	206.29	142.76	123.81	351.71	123.09	419.24	592.9	122.84	427.85	171.28	25.95	61.71	181.79	47.69	245.01	180.79	183.8	382.96	339.87	6.19	273.76	149.35	374.97	437.57	783.76	142.72	366.53	33.63	0	20.52	229.6	0	151.94	278.34	103.21	245.72	166.19	14.1	122.09	70.26	241.79	97.7	45.68	59.01	356.28	434.06	319.14	363.94	383.45	90.93	420.6	0	287.96	211.61	122.31	201.18	194.34	72.82	28.28	113.54
IKBIP	0	0	0	0	11.43	0	0	0	19.94	11.46	0	0	0	6.28	0	2.26	30.83	0	7.89	0	0	2.35	6.52	0	0	0	0.66	35.57	0	5.21	0	53.28	0	1.44	0.9	0	0	44.41	0	0	3.75	0	0	16.23	1.83	0	0	1.44	38.63	66.08	1.12	0	0	0	0	0	6.88	5.81	63.26	11.5	0	12.08	0	0	3.78	0	0.73	0	15.86	0	0	0	7.58	0	11.45	6.66	0	50	0.21	0	0	0	0	0	0	0	6.21	0	5.86	0	0	0.45	10.43	0	0	0	2.01	189.18	2.54	1.69	3.35	0	104.29	0	0	15.11	73.72	0	0	0	0	41.43	25.09	8.39	1.93	0	20.06	45.19	6.17	250.71	8.45	49.5	4.77	19.42	0	24.08	8.36	0	12.34	14.19	55.01	54.66	5.57	55.29	9.95	31.4	41.54	20.11	9.37	5.67	2.52	26.71	23.42	11.63	21.65	23.03	28.55	17.3	109.74	10.32	18.56	5.33	6.74	9.34	63.87	7.68	17	15.37	5.05	0	35.85	0	27.03	9.18	54.59	18.76	12.1	16.78	6.35	0	0	98.13	0	0	20.91	33.2	10.37	56.39	2.65	0	18.16	0	0	2.5	104.98	18.57	2.98	14.33	0	0	6.6	14.12	25.76	2.86	26.05	0	0	5.49	15.28	17.86	0	21.99	0.58	0.75	0	0	32.39	51.85	0	0	1	0.59	1.05	3.44	9.51	3.24	0	0	0	0	0.71	0	0	0.82	0	0.55	0	0	12.34	132.46	0.77	0	0	15.66	0	0	0	0.33	13.42	0	11.26	0.25	12.53	0	1	28.95	0	0	13.75	16.08	0	0	0	0	36.19	0	0	0	25.4	0	0.3	0	51.3	5.26	2.38	1.44	10.96	31.29	0	12.02	0	0	0	5.04	0	0	0	7.57	6.3	0	0	13.32	16.95	40.8	0.62	57.61	38.79	19.81	37.45	14.13	40.65	99.78	0	90.36	24.37	14.95	22.56	0	13.02	8.17	46.33	4.08	70.19	19.47	7.31	0	31.43	42.4	0	2.54	103.23	19.4	55.51	0	9.05	8.6	10.4	20.49	4.24	10.73	4.89	51.47	1.57	6.25	41.21	10.91	62.46	0.81	9.21	24.92	0	40.9	0	28.25	45.52	6.72	1.54	33.11	27.99	23.99	50.49	4.06	7.08	3.4	10.35	0	107.67	28.52	53.82	19.42	0	71.83	86.36	0	85.14	7.76	42.59	12.35	45.63	0	0	1.88	19.31	3.64	12.78	0	26.99	16.63	21.05	4.92	44.01	42.73	2.45	18.39	68.09	20.77	59.84	28.34	23.08	0	0	105.59	0	9.78	0	4.9	0	21.66	19.11	14.42	23.51	7.47	86.29	1.19	39.53	65.79	84.09	0	14.49	5.23	33.09	22.94	0	0	4.29	1.54	8.9	0.77	37.41	0	49.43	1.72	4.42	55.74	0	113.21	0	7.85	27.27	15.01	8.22	2.59	0	18.13	49.38	53.95	0	11.76	4.86	28.99	0	1.68	11.46	0	62.95	9.69	0	42.21	64.49	0	59.46	0	28.59	59.57	36.51	8.61	0	0	16	8.32	58.54	6.74	4.25	21.48	30.76	70.41	3.02	25.73	0	39.15	4.18	81.75	59.47	88.65	0.55	0	8.43	3.18	48.06	0	59.11	5.98	0	44.14	0	1.01	27.62	3.63	16.7	69.49	73.08	5.46	0.77	0	15.77	0	76.63	20.33	16.79	44.82	40.51	18.5	63.96	0	0	5.11	27.17	70.85	66.43	6.64	0	0	26.64	33.41	70.77	11.32	0	0	47.49	38.75	8.9	48.91	24.31	0	0	0	38.82	16.3	0	12.16	7.36	76.74	9.57	6.46	5.49	0	2.42	0	29.88	0	0.8	62.4	0	5.96	16.24	11.73	26.64	30.49	0	14.01	3.11	0	30.98	0	0	0	40.18	22.28	0	6.74	21.42	47.82	9.97	39.36	9.15	19.76	0	0	34.88	0	0	17.25	14.41	10.68	25.14	19.82	14.21	8.64	2.87	1.07	4.32	34.8	1.91	0	1.18	6.23	7.71	6.64	2.56	30.47	10.22	0	21.13	33.6	0	41.57	1.96	6.85	5.05	29.46	13.69	1.77	35.79	1.82	0	0.42	3.34	0	21.47	13.1	30.63	0.5	4.36	3.52	1.77	13.53	73.86	16	4.3	52.97	5.91	0	0	29.83	10.58	39.06	0.52	7.27	4.41	22.78	0	23.42	2.94	34.23	0	37.55	0	21.73	24.68	27.5	28.11	2.12	9.9	13.49	11.8	4.99	10.79	9.47	32.52	39.7	10.56	21.14	0.96	7.03	4.08	8.41	20.11	0	0	3.22	17.36	3.96	17.69	11.12	0	7.48	0	0	0	10.38	14.7	12.96	7.75	4.8	3.67	12.52	17.86	36.44	23.03	21.3	0	9.04	21.01	9.04	0	0	53.68	0	17.74	0	45.6	1.07	16.57	0	11.93	0	0	5.04	86.09	8.61	13.26	0	19.77	0	3.85	6.11	4.72	0	15.49	55.79	16.11	27.88	26.55	18.63	4.54	11.26	60.48	11.58	46.75	6.36	29.28	0	31.35	4.27	9.12	8.85	10.34	143.69	11.19	17.79	4.25	7.09	14.34	5.11	0	18.9	7.41	0	43.76	0	1.87	1.37	8.04	39.75	1.53	0	4.33	26.33	29.67	0	0	6.88	0	0	0.71	2.09	7.84	5.72	0	0	0	5.947793666	7.660426401	0	0	29.57887958	0	0	8.701826853	0	0	4.130092145	0	0	22.82823567	0	0	0	0	33.13273639	0	1.923087013	4.157413534	36.90605295	49.07964477	0	3.998427796	0	0	5.65008627	13.75186289	7.356739265	18.88065026	4.987661038	0	0	0	6.92400169	25.98425512	10.81683042	39.32614033	0	0	17.1651588	37.80933323	6.217974127	0	13.66817544	0	6.059036577	24.14790765	0	0	0	21.82034575	0	2.694370757	4.308716033	8.497459853	0	6.306044767	0	9.050887077	0	9.606377765	19.87632133	10.14811281	14.2409151	24.71937823	0.800355998	45.31206096	0	0	55.83815197	4.270876903	0	0	74.12871013	7.424239384	2.333112919	18.88432797	0	1.83926058	0	158.0512971	0	0	0	0	0	0	44.23779065	81.169424	0	0	0	0	0	0	0	12.93	2.53	0	0	0	0	0	5.27	0	9.53	0	0	3.58	0	0	0	0	0	0	0	0	0	5.61	0	5.65	0	0	0	37.78	0	9.25	0	0	0	0	0	0	0	0	0	0	0	6.38	0	2.1	0	0	0	55.89	0	0	0	0	0	0	0	0	24.05	0	0	0	5.46	0	0	0	0	0	0	0	0	0	0	1.57	0	0	0	0	47.72	43.77	53.13	16	48.76	49	2.45	36.02	46.66	99.98	17.29	5.27	104.1	15.87	182.24	54.86	8.83	2.06	55.71	15.75	29.45	7.56	4.69	12.71	166.47	29.96	15.83	129.67	7.51	0	15.56	72.76	3.67	18.58	9.2	12.3	42.23	2.27	32.23	21.84	45.77	15.84	127.05	71.67	100.87	0	101.07	1.09	3.21	0	1.3	0	55.72	8.84	19.22	102.22	64.73	167.41	6.01	0.76	95.44	278.19	86.07	143.15	11.99	0	16.07	192.55	0.44	26.87	19.15	41.33	28.93	0	0	72.45	19.55	145.94	46.67	3.41	1.9	0	0	3.7	0.49	108.4	15.46	29.24	21.09	0	17.61	47.4	21.75	29.61	0	3.9	21.52	16.89	43.48	102.63	0	0	0	0	0	10.08	28.17	0	0	0	0	0	0	0	0	0.65	0	36.15	0	8.36	15.85	12.6	1.95	1.95	91.84	12.49	61.89	0	48.02	6.83	15.59	0	0	81.7	0	1.24	0	103.11	0	0	0	4.81	0	0	0	0	28.34	16.94	0	0	0	4.19	2.98	32.68	48.84	18.32	0	1.35	0	8.17	78.7	2.6	2.17	0	0	0	0	9.01	15.15	0	0	0	0	1.03	0	0	0.94	35.27	0	22.8	8.81	0	1.27	8.34	0	49.9	6.38	37.84	27.31	0	2.89	15.47	0	8.42	7.29	7.55	66.12	1.35	4.38	5.28	21.18	0	1.36	31.75	30.82	0	48	0	0	4.4	0	3.41	0	0	0	0	15.14	0	6.02	25.28	0	0	25.81	0	7.72	1.34	85.1	0	9	10.32	4.93	5.83	7.86	0	28.23	12.04	7.15	1.71	20.03	2.66	7.41	19.13	5.04	25.03
IKBKAP	41.7	21.46	142.54	22.6	10.85	74.98	13.27	4.19	2.31	62.99	0	18.51	15.16	1.16	22.26	16.95	24.49	68.35	29.63	28.03	0	3.26	39.75	96.89	45.73	0.79	0	95.06	22.48	28.74	37.46	8.33	0.4	0	1.84	53.58	0	62.37	101.04	53.08	0	22.24	4.71	10.34	12.35	2.5	1.21	26.08	1.41	0	102.83	170.4	4.37	84.38	0	3.36	0	65.87	8.83	28.75	17.37	90.73	24.71	6.51	35.75	3.67	16.79	0.59	12.33	76	6.36	0	60.35	53.34	45.65	144.54	0.62	43.81	2.1	0	13.69	45.29	3.05	26.91	108.85	0	56.76	34.76	4.86	0	0	0	110.13	0.99	13.74	7.72	7.48	0.8	51.96	85.5	12.4	6.16	86.7	7.87	13.29	6.44	30.64	6.52	9.61	84.41	5.27	71.65	8.57	22.04	11.18	9.89	4.23	18.08	2.02	25.37	85.28	7.69	2.97	22.42	44.72	1.21	7.94	0.14	7.22	29.34	25.3	0	40.23	2.79	97.24	0.95	2.08	4.04	86.35	0	0.34	0.7	60.97	3.96	5.34	56.04	10.28	11.35	27.96	11.1	16.87	0	33.32	3.68	6.61	3.55	21.61	21.35	18.72	33.94	29.78	35.18	85.55	0.93	62.03	21.99	54.95	0	6.49	14.93	13.06	4.69	0.21	0	0	5.6	37.93	1.33	14.74	10.68	25.59	87.56	0	10.36	47.55	209.77	27.22	16.15	6.9	0	8.69	17.23	1.11	41.12	7.45	1.04	1.07	0	0.6	10.65	62.9	0.42	0	3.72	23.52	14.19	1.3	31.98	6.71	33.16	25.19	87.16	0.46	4.16	5.87	0	42.15	6.85	4.72	10.94	0	0.8	14.48	0	0	13.59	16.29	0.24	41.88	0	56.1	21.05	23.95	0.4	4.43	38.01	0.73	26.54	12.93	8.44	47.08	10.95	0.34	78.53	33.02	33.71	10.14	12.29	2.99	0.42	7.98	0	25.73	0	1.64	17.09	1.34	5.65	48.59	0	19.1	18.86	16.79	1.04	25.38	2.27	14.8	0	0.45	12.01	39.52	83.01	3.79	15.5	0	8.44	0	49.1	57.23	0	15.79	36.62	7.44	36.13	8.4	29.93	129.64	0.96	66.57	5.32	17.7	1.05	0.84	0	0	105.22	114.2	3.08	52.21	0	95.85	5.05	4.34	21.67	0	0	116.87	14.43	0	7.05	44.9	0	31.74	16.11	14.45	7.42	33.7	117.13	3.98	0.92	11.99	2.43	55.86	80.41	8.6	109.27	134.18	1.35	84.2	4.08	49.78	2.98	0	185.59	148.69	50.01	5.72	8.89	32.73	22.42	0.91	23.56	8.36	3.19	24.62	22.49	64.16	8.69	49.27	23.46	197.79	25	12.89	1.09	0.76	8.49	0.67	0	7.14	10.06	0	79.22	14.33	44.36	129.06	99.46	110.72	30.43	14.94	10.04	5.48	22.03	9.21	107.27	16.32	0.5	15.58	0	32.09	2.31	0.42	6.23	0	24.48	0	1.07	17.23	0.96	141.61	0	257.76	14.95	0	10.24	24.92	45.05	0	3.25	83.08	17.69	0	137.39	1.52	0	1.63	54.94	40.9	0	0.76	82.04	265.14	48.59	83.17	33.03	21.3	0	41.31	0	18.47	56.18	5.9	15.59	57.66	0	3.67	139.11	0	0	42.2	62.2	9.49	4.19	47.25	27.66	29.54	0.85	34.1	7.24	12.38	0	66.47	11.31	6.08	42.88	0.52	63.03	0	100.06	34.76	99.69	26.19	0	3.26	0	2.05	0	0.85	25.66	10.78	3.91	24.08	0	45.6	0	14.64	1.52	0.45	2.61	26.02	12.49	0	9.4	60.69	0	1.52	30.78	35.25	30.91	20.62	0	0	30.45	31.97	0	10.06	12.26	0.45	4.96	28.88	14.91	122.39	42.36	42.92	58.13	0	14.71	4.25	55.39	5.89	71.85	47.58	0	17.62	46.58	25.09	19.93	115.88	15.39	39.49	14.9	100.69	28.27	21.19	20.28	1.07	16.52	0	16.78	6.11	23.42	0	14.5	6.31	1.72	0	7.94	29.33	0.37	29.75	25.6	0	33.37	18.35	4.32	27.01	74.08	0.9	18.35	0	0	5.64	8.54	21.54	5.01	18.19	1.82	8.88	6.6	0	2.78	5.58	10.39	74.74	26.39	70.26	13.89	14.6	28.41	11.95	2.04	3.19	0.59	65.9	6.6	4.26	7.37	5.91	11.55	3.98	4.44	1.15	24.96	2.65	3.02	14.53	4.17	43.44	6.12	41.24	22.14	40.04	0	43.7	52.3	20.23	46.01	2.72	9.51	6.65	3.33	0	0	1.02	41.61	0.27	37.98	0.23	0	4.23	0	71.87	0.41	40.82	46.3	24.23	2.09	61.57	43.34	77.92	2.57	10.65	0	29.05	0	16.12	0	0	9.36	14.5	15.8	61.34	14.95	55.16	34.41	4.27	4.74	33.41	4.52	166.8	16.07	37.16	65.03	0.17	61.93	33.27	91.17	7.89	6.88	0	1.04	14.43	9.73	0.54	6.61	0	94.59	0.44	0	36.6	46.43	43.57	133.75	4.1	0	101.74	21.08	2.89	32.73	16.2	49.75	8.29	0	35.42	43.88	0	0	163.27	0	5.85	79.97	31.24	82.6	129.18	41.34	17.41	20.31	5.72	145.02	27.63	7.52	16.94	75.94	165.94	10.43	34.64	49.66	0	4.67	114.11	31.58	6.22	238.6	27.46	24.58	19	2.7	35.44	32.8	27.2	9.37	30.44	25.82	86.46	48.72	0.31	62.91	17.74	55.87	120.65	95.19	37.22	39.63	15.92	27.85	7.03	0.51	113.12	26.1	108.32	8.21	56.17	4.09	15.27	19.61	1.62	52.3	22.61	0	8.61	0	48.3	10.18	26.87	21.38	0	21.53	24.77	47.13	27.14	6.14	0	64.57	0	18.92	12.94	6.06	0	24.1	0	0	0	4.92551663	34.28292802	7.172352812	10.54580282	0	28.77702457	0	4.031891693	5.352755633	40.19164608	15.55668041	0	8.507115908	0	0	0	0	19.33826915	21.46367704	59.88308718	17.56894308	38.06099935	4.769109883	0	239.6917295	1.013300195	17.65621662	2.215976157	7.853619915	28.42844279	0	48.84368871	0	2.766953316	9.880539162	0	2.606525733	13.46648516	0	10.61388535	10.7607884	3.071086977	1.987544703	7.955741039	17.97217853	38.69846091	0	0	0	0	26.3613364	0.79603196	0	0	0	0	0	4.734127845	0.702077022	0	0	0	0	7.334680885	1.834334203	6.859828687	13.7598031	94.35739806	0	3.496909053	0.885684636	2.791810959	36.77013334	16.00392484	1.873732604	30.80417052	29.57557972	17.17982871	25.85866819	2.568612998	23.44840506	8.289810188	0	27.43848914	9.876620747	7.3487526	3.566983389	0	0	0	0	42.26126237	0	0	0	0	69.53	0	9.45	22.76	0	0	0	0	0	18.1	1.43	1.77	0.51	43.61	15.16	0	3.41	0	13.47	0	10.58	0	1.55	2.65	2.61	25.73	0.3	8.92	0	0	21.17	0	174.3	4.28	0	112.76	5.7	4.17	0	0	11.89	75.13	7.59	101.48	0	6.16	8.4	24.42	0.92	4.67	0	52.57	2.65	0.71	23.04	1.53	0	24.74	0	63.81	8.51	0	0	0	25.01	0	5.69	21.21	27.32	15.89	19.94	16.11	1.01	0	12.54	0.44	19.65	0	32.09	0	0	9.33	0	0.58	0	0	0	0	0.21	200.39	0	2.97	5.51	0	217.47	0	0	0	0	0	0	8.87	2.27	1.39	7.2	0	0	5.36	1.28	0	18	0	0	0	0	7.89	0	32.79	0	13.84	0	0	0	16.01	0	0	0	2.05	0	0	0	0	1.66	3.83	1.78	0.62	0	0	0	0	15.22	23.6	0	0	0.75	0	8.71	0	4.42	0	45.49	0	4.83	0	0	0	0	0	0	0	0.42	0	0	0.86	44.27	20	0.36	0	0	0	0	1.29	1.36	1.52	0	0	8.98	14.07	0	0	0	8.47	0	74.77	0	7.15	1.2	0	0	0	0	0	0	0	16.25	11.78	0	0	30.22	0.17	0	0	22.03	40.27	1.37	0	42.3	0	0	2.11	0	0	0.52	2.89	1.7	0	0	0	0	0	0	8.35	0	0	0.66	0	51.8	0	0	0	0	76.79	1.38	0.99	33.37	0	19.37	1.52	0	47.89	7.16	2.08	12.24	0	0	0	31.93	0	85.6	0	0	0	7.39	10.43	43.64	0	17.01	1.3	0	21.17	8.74	0	0	0	12.93	0	8.32	0	11.06	7.63	10.89	0	0	6.33	0	99.1	1.31	3.04	8.65	3.93	33.03	1.13	12.24	0	0	0	11.53	1.45	11.58	26.47	9.64	13.18	0	125.49	14.34	0	1.06	9.04	307.9	0	0	0	6.69	6.89	7.14	0	7.24	2.18	0	0	15.88	13.02	0	1.89	5.23	0	2.42	1.29	0.55	0.22	29.21	2.23	1.61	0
IKBKB	0	36.85	0	52.34	0	0	0	0	0	0	0	24.8	0	0	0	0	0	0	0	0	0	25.81	0	1.42	0	0	70.18	0	0	0	0	0	0	267.7	0	0	0	0	0	0	0	0	0	0	0	0	66.8	44.45	0	0	1.66	0	0	0	0	0	0	0	0	0.76	22.6	0	0	0	0	0	0	0	0	27.79	0	0	0	24.14	0	0	0	0	0	0	0	0	0	0	32.87	0	0	0	0	0	0	0	0	21.22	0	0	0	0	0	0	0	0	67.68	0	0	16.61	0	6.88	0	0	0	0	0	0	0	0	0	10.11	0	32.12	0	0	0	40.78	0	0	0	0	0	0	0	7.72	0	0	0	0	1.34	0	0	0	0	0	66.1	0	0	0.6	0	0.47	0	0	1.02	0	0	0	0	0	3.52	0	0	37.99	6.43	0	0	0	0	0	0	9.51	6.21	0	0	0	0	0	0	0	0	2.1	0	0	0	0	4.09	0	0	0	0	0	0	0	0	11.96	0	0	0	0	0	0	0	0	0	0	0	0	0	0	0	0	0	0	0	0	74.03	0	0	3.77	0	0	0	0	0	0	0	0	0	0	0	0	0	0	0	0	0	0	0	0	0	0	0	23.72	0	0	0	0	0	0	6	16.09	0	0	0	0	0	0	0	0	0	0	0	0	0	2.49	0	0	0	0	1.66	0	0	0	0	0	2.89	0	0	0	0	0.57	0	0	0	0	0	39.67	0	0	0	0	0	55.71	0	0	0	0	34.78	0	0	0	0	68.68	0	15.82	0	0	55.47	0	0	0	113.31	0	2.14	0	8.26	0	0	20.27	0	0	30.25	0	0	71.94	0	0	0	0	0	0	0	0	0	0	19.2	5	0	0	7.39	0	0	0	0	0	2.07	0	0	0	0	1.99	10.69	0	0	0	0	0.15	0	0	0	6.38	12.43	1.66	6.26	0	0	0	0	0	0	0	0	0	0	0	63.67	0	0	0	0	0	0	0	0	0	0	0	0	0	0	0	0	0	0	0	0	10.57	9.73	0	0	0	53.94	4.67	0	0	0	0	0	0	4.73	0	0	0	0	0	0	0	0	0	0	10.55	4.81	0	10.67	0	0	0.44	0	0	0	0	4.71	0	0	0	0	15.11	2.17	8.52	21.03	0	0	0	0	0	0	0	0	4.99	0.19	0	0	2.29	0	0	0	0	0	0	0	0	0	67.48	0	2.55	0	0	0	0	0	0	39.93	0	0	0	0	0.95	55.8	0	0	0	0	0	3.28	25.04	0	0	0	0	0	0	0	1.81	0	0	0	0	0	0	0	51.23	0	67.79	15.71	43.36	0	2.65	0	4.34	0	0	30.85	1.39	0	0	0	0	9.03	4.41	0	0	0	0	0	0	1.67	45.3	0	0	0	0	0	0	0	1.75	0	0	0	0	0	0	0	0	0	0	0	0	0	0	0	0	0	0	0	0	0	0	0	0	0	0	14.23	0	0	0	0	5.22	0	0	5.66	10.96	0.94	0	129.13	68.68	0	0	20.54	0	0	6.35	10.89	0	41.67	0	0	0	0	0	2.87	4.07	3.01	9.56	0	0	6.45	102.32	0	0	0.44	0	0	0	29.4	0.8	0.33	0	0	0	0	0	1.22	0	1.58	68.29	0.28	0	0	13.24	0	0.49	0.15	0	0	0	0	12.79	81.58	0	0	0	0.15	0	3.68	1.82	0.25	29.35	0.65	6.81	9.24	0	0.44	34.09	18.72	9.65	9.5	0	14.57	6.71	0	0.04	0	76.95	0	24.79	0	7.51	0	42.17	9.15	29.6	0	9.62	27.63	0	0	0	70.39	0	34.28	2.84	13.93	25.33	0	0	0	0	13.77	0	0	102.83	79.17	23.79	0	11.45	3.04	0	0	8.58	4.47	0	8.12	0	0.55	0	0	0	0.63	0	0	3.96	8.46	0	0.85	0	31.75	0	1.33	11.22	1.48	0	22.73	0	2.31	0.82	3.11	0	8.27	0	0	42.12	0	0	0	3.23	1.51	0	2.31	11.37	0	0	0	0	0	21.67	0	0	0.79	0	0	14.62	0	7.91	0	0	59.73	14.97	10.11	3.42	22.99	0	142.4	0	0	0	0	0	0	0	0	0	2.253515222	0	0	0	0	7.289859774	0	0	0	0	0	0	0	0	0	0	47.49027803	0	0	0	14.01974249	0	0	0	2.669121241	0	1.651912427	35.45219363	0	33.00262581	0	0	0	0	1.093992357	33.94313356	1.134671263	0	0	0	0	0	0	0	0	0	0	0	0	0	0	0	0	0	0	0	17.15856154	0	0	0	0	0	5.54087702	0	1.986964557	0	0	0	0	0	7.68790396	0	0	10.62860036	0	0	0	2.492480539	0	0	0	0	0	0	1.402205762	0	0	0	0	0	0	0	31.2	0	0	0	0	0	0	0	0	0	0	0	0	0	0	0	0	6.82	0	0	0	0	0	24.73	0	0	0	0	0	0	0	0	0	0	0	0	0	0	0	0	0	2.97	0	0	0	0	0	0	0	0	29.18	0	0	0	0	0	0	0	0	0	0	10.94	0	0	0	0	0	0	0	0	0	0	0	0	0	0	0	0	14.78	0	0	0	0	0	25.57	20.66	0	0	6.34	0	0.37	0	2.63	0	0	0	0	0	0	0	0	0	0	0	0	0	3.64	0	5	0	0	0	0	0	0	0	0	0	0	0	0	4.65	0	0	0	0	0	0	0	0	48.59	0	0.44	0	0	0	0	0	0	0	0	0	0	0	0	15.57	0	0	0	0	0	0	0	0	0	0	11.46	0	0	80.21	0	0	0	0	0	0	0	0	0	562.28	0	0	26.3	18.02	0	0	125.55	0	0	0	0	0	0	0	0	0	0	0	0	0	0	0	0	0	0	12.09	0	0	0	6.11	144.06	0	0	0	2.8	42.91	0	0	0	0	0	0	0.52	0	0	0	0	0	0	0	0	0	0	0	0	0	0	0	0	0	0	0	0	0	0	0	0	0	0	0	0	3.02	0	0	0	3.29	0	0	0	0	0	0	0	0	18.86	0	0	10.97	0	0	9.92	0	0	0	6.09	31.76	0	0	3.2	0	0	0	0	0	0	0	4.52	0	81.09	0	0	0	0	0	0	0	56.48	0	0	0	0	0	0	0	0	0	0	0	0	0	12.14	0	0	0	0	0	0	0	17.19	0	0	0	0	4.02	0	0	25.13	0	69.32	0	0
IKBKE	0	0	0	0	0	9.43	0	0	0	0	0	0	0	0	0	6.33	0	7.29	0	0	0	9.4	0	3.44	0	0	0	0	3.05	0	0	0	7.37	0	0	45.88	0	0	0	0	0	0	0	0	0	0	0	0	0	0	0	0	0	0.66	0	1.94	0	0	0	0	0	17.12	7.21	0	0	0	0	0	5.87	0	0	0	0	0	0	1.44	0	0	0	0	0	0	0	0	0	0	0	0	0	0	0	0	0	0	0	0	0	0	26.29	21.51	17.32	0	9.24	42.13	12.53	28.53	17.92	41.08	10.56	0	16.7	105.06	11.81	4.76	20.65	25.58	4.97	2.84	13.12	38.58	12.87	20.76	25.42	16.37	24.72	7.41	6.19	0	18.04	4.23	163.83	44.77	19.76	0	0	31.47	39.28	34.61	110.27	60.6	3.26	16.16	0	30.26	97.17	60.48	2.54	18.39	2.67	0	15.17	13.79	97.31	98.99	46.99	5.44	42.13	0	7.74	86.19	64.26	40.6	0	22.62	28.11	39.88	22.62	0	94.5	155.67	31.93	55.26	0.32	6.72	20.11	0	0.69	67.62	42.21	28.34	0	34.29	8.12	0	8.58	18.11	15.41	0	0	0	0	0	0	0	0	26.83	0	0	0	0	20.26	0	0	0	0.88	0	0	2.39	0	0	0	0	0	0	0	0	0	0	0	0	0	18.51	0	0	0	11.25	0	0	0.54	8.11	0	0	4.82	0	0	0	0.82	0	0	0.26	8.6	0	0	2.41	7.97	0	0	0	0	0	0	0	26.84	0.34	0	0	0	0	0	0	0	0	0	9.05	0	0	0	0	0	0	0	0	0	0	0	0	93.47	0	11.69	0	0	0	0	0	0	104.3	0	28.09	30.65	33.27	16.74	0	42.25	178.92	0	78.08	6.48	53.24	88.03	0	330.7	66.41	63.46	35.9	20.93	0	15.68	0.68	979.59	0	47.98	212.15	62.44	24.86	26.07	38.49	50.38	66.8	0	22.69	29.76	0	200.19	77.93	94.48	0	18.96	12.62	33.96	30.83	81.26	72.59	1.35	225.02	22.51	31.93	87.66	17	83.31	86.94	36.47	73.48	142.67	0	69.19	0	97.14	24.39	13.95	50.64	94.51	29.32	11.84	13.92	9.22	110.98	67.84	47.93	32.71	64.02	0	28.56	9.18	0	155.15	18.36	4.18	76.73	100.05	12.39	28.24	89.11	54.64	6.97	7.89	78.59	40.28	261.85	15.75	50.49	0	53.24	34.29	63.01	0	58.65	39.01	29.91	109.35	0	8	40.39	0	1.43	70.56	1.84	0	40.46	0	0	95.1	82.07	35.32	0	57.05	0	11.09	13.56	7.43	97.65	179.38	102.15	4.7	80.09	0	19.04	19.21	29.82	16.62	8.16	0	11.01	0	23.17	63.93	0	0	0	38.13	0	4.92	53.01	0	75.95	25.09	125.57	39.76	18.76	72.78	0	61.14	0	37.86	0	10.45	8.92	0	14.93	0.8	0	95.69	158.68	14.99	44.88	3.32	0	0	19.14	7.77	62.75	14.74	12.53	15.81	0	163.5	225.21	2.08	0	8.53	0	94.47	78.15	0	0	1.27	19.34	1.69	40.55	8.13	0	20.59	31.13	0	0	0	0.76	10.4	8.94	0	0	0	53.69	0	0	0	0	0	0	0	0	4.3	7.3	95.73	0	15.23	0	0	0	0	0	0	2.67	0	0	0	5.2	2.72	0	5.58	0	0	0	0	0	0	0.47	8.81	43.42	3.94	0	0	11.21	0	2.94	0	0	0	0	0	0	0	0	0	0	0	0	0	0	27.42	0	0	0	0	0	0	0	0	0	0	40.59	0	41.95	13.66	0	69.9	12.82	16.43	22	0	1.28	0	0.86	0	11.54	0	0.28	2.87	0	2	0	49.81	0	15.49	0	0	34.65	1.04	23.62	3.28	13.06	83.43	0	0	0	173.51	10.27	0	107.33	0	4.64	37.2	0	0	0	28.92	38.96	4.98	0	12.49	1.18	23.95	41.85	63.64	2.98	1.72	0	11.24	34.25	1.25	8.2	26.05	39.23	19.12	26.88	73.79	0	0	0	0	82.41	5.9	60.69	4.86	116.84	75.63	0	40.19	0.58	37.88	130.9	11.44	0	15.91	6.07	120.79	2.75	0	0	50.01	4.24	14.19	1.16	42.02	37.16	23.04	3.64	0	0	28.02	40.31	53.97	0	20.05	0	18.98	14.21	0	6.89	0	0	0	23.38	5.51	4.41	0	0	19.77	0	0	13	2.93	0	0	0	0	0	0	32.14	0	0	3.57	0	7.91	30.45	3.85	0	0	3.5	2.54	3.16	0	0	2.85	14.88	0	0	0	0	0	0	6.7	0	0	1	1.07	4.7	0	0	4.2	0.79	2.29	4.63	0.83	5.3	0	5.22	4.55	0	3.72	0	0	0.73	0	5.41	0	0	0	1.9	0	0	0	0	79.84	8.18	0	0	32.66	15.61	0	156.18	0	0	54.71913135	126.1854254	0	99.10169373	17.51544639	0	37.06082263	0	0	19.24873248	0	40.08739024	46.71764783	118.8813315	7.390761361	69.02469834	8.751534327	34.46596603	0	52.38631475	100.3857338	0	4.348507386	0	77.13405403	64.02403319	3.826252164	6.791403697	0	14.34372907	59.08967025	86.00518072	20.12579974	22.90954029	64.19983322	16.48126271	13.00530416	2.882756726	0	0	100.6209356	72.11947921	30.6230819	0	30.10720104	0	0	116.1315344	0	54.90235529	0	0	0	0	37.19763988	0	16.26382654	107.3257087	70.82510801	0	3.906643186	17.30044356	210.3977983	77.25167471	3.509966204	33.07301325	2.478358441	81.57394643	33.61465392	2.074685927	0	32.27630947	46.63560308	0	0	0	2.969695754	0	0	0	0	0	60.15850564	6.17122187	53.52778903	0	31.15935898	107.1177893	5.279357783	21.3284867	0	0	41.98	0	357.03	0	0	0	87.32	126.42	51.91	148.59	0	126.25	0	85.19	8.54	40.87	2.24	257.97	0	0	0	81.42	99.65	0	130.6	0	106.62	29.97	0	51.81	61.75	0	0	0	97.99	0	0	45.19	0	0	0	0	0	0	164.94	0	289.02	114.47	0	21.31	2.72	85.29	0	0	0	0	0	0	0	76.92	0	180.2	0	82.94	0	78.44	150.63	46.35	0	0	0	0	0	83.47	4.46	0	0	0	12.61	94.42	104.94	0	53.38	0	0	0	0	0	0	0	0	2.66	0	0	0	0	46.83	0	1.08	0	0	0	84.34	0	0	0.42	3.87	1.25	0	0	0	0	0	0	6.05	213.18	0	0	0	20.51	0	0	0	3.86	0	0	0	6.48	0	0	0	27.71	0	0	0	33.73	0	0	0	0	0	0	0	0	121.26	0	0	0	0	0	21.17	0	0	0.41	37.26	0	0	0	0	0	259.29	63.2	0	0	0	116.41	0	0.24	0	0	0	0	0	0	47.25	0	0	0	0	0	0	56.33	0	0	4.35	0	11.41	0	0	0.79	0	0	0	0	0	0	0	100.24	15.12	0	0	0.82	0.15	0	0	11.43	17.94	0	0	0	0	0	2.42	0	0	0	73.11	0	7.73	0	52.24	0	0	0	0	0	0	0	0	0	356.35	0	0	0	10.85	0	2.33	19.79	76.24	0	90.2	0	17.52	0	0	103.48	0	0	0	6.28	17.76	44.57	0	0	0	143.16	29.06	0	0	0	1.53	65.24	3.11	156.1	68.78	6.18	2.71	1.12	114.84	41.3	0	29.05	43.73	0	0	1.76	0	41.14	0	57.68	28.88	1.07	12.87	82.3	0	21.1	4.62	28.13	10.29	62.38	11.53	0	10.56	31.67	0	0	32.05	90.18	0	0	1.92	0	0	24.65	0	36.44	6.33	9.85	16.07	106.36	6.41	29.97	0	11.9	56.61	3.39	0	23.92	3.43	0.7	27.09	0	6.86	0.35	0	0.38	2.57
IKBKG	0	0	0	0	0	0	0	0	0	0	0	0	0	0	0	0	0	0	0	0	0	0	0	0	0	0	0	0	0	0	0	0	0	0	0	0	0	0	0	0	0	0	0	0	0	0	0	0	0	0	0	0	0	0	0	0	4.25	0	1.77	0	0	0	0	0	0	0	20.32	0	0	0	0	0	0	0	0	0	0	0	0	0	0	0	0	0	0	0	0	0	0	0	0	0	0	0	0	0	0	0	0	0	0	0	0	0	0	0	0	32.02	0	0	0	0	0	0	0	0	0	0	0	0	0	0	0	0	0	0	0	0	0	0	0	0	0	0	0	0	0	0	0	0	0	0	0	0	0	0	0	0	0	0	0	0	0	0	0	0	0	0	0	5.48	0	0	0	0	0	0	2.25	0	0	0	0	0	0	0	0	0	0	0	0	0	0	0	0	0	0	0	0	0	0	0	0	0	0	0	0	1.8	0	0	0	0	0	0	1.21	2.51	3.31	0	0	0	0	0	0	0	0	0	0	0	0	0	0	0	0	0	0	0	0	0	0	0	0	0	0	0	0	2.32	0	0	0	0	0	0	0	0	0	0	0	0	0	0	0	0	0	0	0	0	1.67	12.9	0	0	0	0	0	0	0	13.56	0	0	0	0	0	0	0	2.05	0	0	0	0	9.37	0	0	0	0	0	0	0	0	0	0	0	0	0	16.08	0	0	0	0	0	0	0	0	0	0	0	0	0	0	0	0	0	0	0	0	0	0	0	0	0	0	0	0	0	0	0	0	34.62	0	4.33	0	0	0	0	0	0	0	0	0	0	0	0	0	0	0	0	0	0	0	0	0	0	0	0	0	0	0	0	0	0	0	0	0	0	0	0	0	0	0	0	8.4	0	0	0	0	0	0	0	0	0	5.86	9.21	0	0	0	0	0	0	0	0	0	0	0	0	0	0	0	0	0	0	0	0	0	0	0	0	0	0	0	1.26	0	4.02	0	5.98	0	0	0	0	0	0	0	0	0	0	0	0	0	0	0	0	0	0	0	0	0	27.99	0	0	0	0	0	0	0	0	0	0	0	0	0	0	0	0	0	0	0	0	0	0	0	0	0	0	0	0	0	0	0	0	0	0	0	0	0	0	0	0	0	0	0	0	0	0	0	0	0	0	0	0	0	0	0.68	0	0	0	0	0	0	0	0	0	0	0	0	0	0	0	0	0	0	0	0	0	0	0	0	0	0	0	0	0	0	0	0	0	0	0	0	0	0	0	22.29	0	0	0	0	0	0	0	0	0.57	0	0	0	0	0	0	0	0	0	0.84	0	1.42	0	0	6.2	0	0	0	0	0	0	0	0	0	0	0	0	0	2.42	0	0	0	0	0	0	0	0	7.57	0	0	0	0	0	0	0	0	0	0	0	0	0	0	0	0	0	0	0	0	0	0	0	0	0	0	0	0	0	0	0	0	0	0	0	0	0	0	0	0	0	0	0	0	0	0	0	0	0	0	0	0	0	0	0	0	0	0	0	0	0	0	0	0	0	0	0	0	0	4.57	0	0	0	0	0	0	1.05	0	0	0	0	0	0	0	0	0	0	0	0	0	0	0	0	0	0	0	0	0	14.7	0	0	0	0	0	0	0	0	0	0	0	0	0	0	0	0	0	0	0	0	0	0	0	0	0	0.9	0	0	0	0	0	0	0	0	2.25	0	0	0	0	0	0	0	0	0	0	0	0	0	0	0	0	0	0	0	0	0	0	0	0	0	0	0	0	0	0	0	0	0	0	0	0	0	0	0	0	0	0	0	0	0	0	0	4.628064939	0	0	0	0	0	0	0	0	0	0	0	0	0	0	0	0	0	0	0	0	7.996855593	0	0	0	0	0	0	0	0	0	0	0	0	0	0	0	0	0	0	0	0	0	0	0	0	0	0	0	0	0	0	0	0	0	0	0	0	0	0	0	0	0	0	0	0	0	0	0	0	0	0	0	0	0	0	0	0	0	0	0	0	0	0	0	0	0	0	0	0	0	0	0	0	0	8.42	0	0	0	0	0	0	0	0	0	2.25	0	0	0	0	0	0	0	0	0	0	4.02	0	0	0	0	0	0	0	0	0	0	0	0	0	0	0	0	0	0	0	0	0	0	0	2.9	0	0	0	2.78	0	0	0	0	0	0	0	0	0	0	0	0	0	0	0	0	0	0	4.48	0	0	0	0	0	0	0	0	0	0	0	0	0	0	0	0	0	0	0	0	0	0	0	0	6.7	0	0	0	0	0	0	0	0	0	0	0	0	0	0	0	0	0	0	0	0	0	0	72.37	0	0	0	0	0	0	0	1.89	0	0	0	0	0	0	0	0	0	0	0	0	0.87	0	25.86	0	0	0	0	0	0	0	0	0	4.04	0	0	23.14	0	0	0	0	0	0	0	19.77	0	9.83	0	0	0	0	0	0	0	0	0	4.17	0	0	0	19.9	0	1.66	0	0	0	0.55	0	0	0	0	0	0	0	0	0	0	0	0	0	0	0	5.79	93.8	0	0	0	0	0	0	0	66.65	0	0	0	0	0	0	0	0	0	0	0	0	0	0	0	3.47	0	0	0	0	0	6.38	0	4.97	4.2	23.53	0	0	0	0	0	0	0	0	0	0	0	1.73	0	0	0	9.76	0	0	0	0	0	0	0	0	0	0	0	11.95	0	9.49	0	0	0	0	0	0	0	0	0	0	0	0	4.2	0	0	0	0	0	0	0	0	0	0	0	33.16	0	0	0	0	0	5.14	58.46	0	0	88.52	0	0	0	0	0	0	0	141.52	0	0	0	0	0	1.53	4.89	0	2.55	2.16	5.53	0	0	0
IKZF2	0	0	0	0	0	0	0	0	0	0	0	3.12	30.24	0	0.61	0	0	29.14	3.23	1.76	85.21	0.64	0	0	0	0.4	0.11	7.68	0	0	6.86	0	0	0	0	0	0	5.4	0	0	7.47	0	50.73	0	0.61	0.98	0	4.11	0	0	0	0.14	0.18	24.94	0	0	3.81	0	0	0	0	18.21	2.98	0	0	0	0	0	0	68.55	0	0	0	0.17	36.18	17.78	0	0.32	0	0	3.43	14.62	0	0	2.22	0	0	189.44	0	0	0	0	0	0	0	82.38	0	0	0	0	0	0	0	0	0	0	0	0	0	0	0	0	0	0	0	0	0	0	0	0	0	0	0	0	0	0	0	0	0	0.82	0	0	0	6.85	0	0	0	0	0	0	0	46.94	0	24.71	0	0	0	0	0	0	0	0	0	0	0	0	0	0	0	0	0	12.12	0	0	0	0	0	0	0	0	0	0.7	0	0	0.53	0	0	0	0	0	0	0	0	0	0	0	0	0	0	1.7	0	0	0	0	0	0	0	0	0	0.38	0	0	0	0	0	14.65	0	0	0.84	0	0	0	0	9.15	0	0	1.5	1.57	2.16	0	0	0.62	0	0	0	0	0.95	0	0	0	0	6.59	0.19	0	0	0	1.89	0	0	0	44.19	0.95	0	0	0	0	0	0	0	0	0	0	0	0	0.13	0	0.57	0	0	0	0	0	0	0	0	0	0	0	5.82	0	0.98	0	0	0	0	0	0	9.48	0	0	0	0	0	0	0	0	0	0	0	0	0	0	0	0	0	0	0	0	0	0	0	0	0	0	0	0	0	0	0	0	0	0	0	0	0	0.27	0	0	0	0	0	0	0	0	0	0	0	0	0	0	0	0	0	0	0	0	0	0	0	0	0	0	0	0	0	0	0	0	0	0	0	33.59	0	0	0	0	0	0	0	0	0	0	0	0	0	0	0	0	0	0	0	0	0	0	0	0	0	0	0	0	0	0	0	0	9.51	0	0	0	0	0	0	0	0	0	0	0	0	0	0	0	0	0	0.22	0	0	0	2.85	0	0	0	134.31	1.69	0	0	0	0	0	0	0	0	0	5.3	0	0	0	0	0	0	0	0	0	0	0	0	0	0	0	0	0	0	0	0	0	0	0	0	0	0	30.28	0	0	0	0	0	0	0	0	0	0	0	0	0	0	0	2.38	0	78.07	0	0	0	0	0	0	2.13	0	0	0	0	0	0	0	0	0	0	0	5.56	0	0	0	0	0	3.61	0	0	0	0	0	0	0.84	0	0	0	12.4	0.54	0	0	0	0	1.32	0	0	0	0	0	0	0.26	0	0	0	0	0	0	1.36	0	0.17	0	0	0	25.5	0	0	0	0	0.15	0.3	0	0	1.82	0	0	0	0	0	0	0	0	0	0	0	0	0	0	5.73	0	0	0	0	0	0.39	0	0	89.89	0	0	0	0	0	0	0	0	0	0	0	0	0	0	0.21	0	0	0	0	0	0	70.31	0	0.19	2.41	0	0	0	0	0	0.81	0	6.37	0	0.09	0	23.07	95.36	0	0	0.4	0	0	0	0	0	0	0	1.18	29.27	0	0.34	0	0	0	0	0	0	0	0	0	0	0	2.28	0.39	0	0	6.01	0	0	0	0.64	0	12.78	0	4.13	0.63	0	0	0	0	0	0	0	0	0	19.49	0	0	9.72	0	0	1.48	23.59	16.93	0	0	1.72	0	0	0	14.17	0	1.21	0	0	0	0	2.27	0	0	0	0	0	0	0	0	0	0	0	0	1.39	0	0	0	0	16.24	1.9	0	35.82	0.9	0	39.09	0	0	12.65	7.98	24.34	0	0	0	8.05	0	0	0.82	0	0	7.52	0	13.92	52.62	6.32	3.6	0	0	2.98	0	0	0	0	3.1	0	0	0	2.04	0	5.98	0.12	0	12.69	0	4.28	12.98	0	0	0.65	0	1.03	0	0	0	1.39	0	5.26	0	0.38	0	0	0	0.982448061	7.736022714	0	0	32.72460588	0	0	7.113505883	0	0.694367869	0	19.55042552	0	0	0	1.260110654	10.92009719	5.967522694	5.412120288	0	0.641029004	0	0	0	12.3425424	0	0	0.650019673	0	2.060797897	0	0.738005873	145.1025696	0	1.983787008	0	0	0	0	5.150472622	0	0	0.580776049	0	0	0	0	0.20349704	0	0	0	0	0	0.431981736	5.173037094	56.04546565	0	0.563301288	0	0.142571447	2.203536914	3.504050186	1.083573429	0	0	1.79808795	0	0	11.40247442	0	6.345384444	76.83768001	1.174677365	162.6492287	1.501741572	0	161.6355583	0	4.435344872	0	0	0	0	35.68530776	0	0	21.98165796	11.76577395	0	0	1.304801539	4.499251533	3.38511324	0	0	0	0	0	0	0	0	0	0	0	0	76.82	2.94	0	0	0	0	2.38	0	0	0	0	0	0	0	0	0	0	0	2.87	0	0	0	0	0	0	0	0	0	0	0	0	0	0	0	0	0	0.6	0	0	0	0	0	0	0	0	0	0	0	0	0	0	0	0	6.28	0	0	0	0	0	0	1.17	0	0	0	0	0	0	82.99	2.24	0	0.36	0	0	0	0	12.18	0	0	0	0	0	0	0	0	0	0	0	0	0	0	0	0	0	0	0	0	0	0	0	0	0	0	0	0.08	12.39	0	0	9.28	0	0	0	0	0	0	0	0	0	0	0	0	0	0	0	0	3.39	0	0	0	0	0	0	0.29	0	0	0	0	0	0.34	0	0	0	0	0.11	0	0	0	0	0	0	0	0	0	0	0	0	0	0	0	0	2.87	0	0	0	2.17	0	0	0	0.4	0	0	0	0	0	0	0	0	0	0	0	0	0	0	0	0	0	0	0	0	0	0	0	0	0	0	0	2.62	0	0	0	0	0	0	0	0	0	0	0	0	0	0	0	0	0	0	0	0	0	0	0	0	0	0	0	0	0	0.63	0	0	0	0	0	0	0	0	0	0	0	0	0	0	0	0.67	0	31.48	0	0	0	0	0	1.01	0	0	0	0	0	0	0	0	0	0	3	0	0	0	9.19	0	0	0	0	54.1	0	0	0	0	0	0	0	0	0	1.02	0	0	1.61	0	0	0	0	0	0	0	4.03	0	0	0	0	0	0.11	0	11.42	0	0	0	0	0	0	0	0.78	0	0	0	0	0	0	0	0
IKZF4	0	0	0	0	0	0	0	0	0	0	1.99	2.02	0	0	0	0	0	0	0	0	0	0	0	0	0	0	0	0	0	0.39	1.44	0	0	0	0	0	0	0	0	1.38	0	0	0	0	0	4.25	0	0	14.33	0	0	0	0	0	0	0	0	0	0	0	4.32	27.47	0	0	1.96	0	0	0	0	0	0	0	0	0	0	0	2.02	0	0	0	0	0	2.74	0	0	0	0	0	0	0	2.44	0	0	0	0	0	26	0	0	1.99	0	0	0	0	0	0	0	0	0	0	0	0	0	0	1.16	0	0	0	2.29	13.31	0	0	0	0	0	0.46	6.07	0	0	0	0	0	0	0	0.3	0	0	0.65	0	0	0	0	0	1.72	0	0	0	1.53	0	0	0	0	0	0	0	0	0	10.59	0	0	22.78	31.52	0	0	0	19.93	0	0	0	0	0	0	0	0	4.57	0	27.89	0	1.88	0.87	0	0	0	0	0	0	0	0	0	0	0	0	7.81	0	0	0	0	0	0	0	0	0	2.76	0	0	0	0	0	0	0	0	0	2.44	0.68	1.76	2.16	0	0	8.01	0	0	0	0	0	0	0	0	7.54	0	0	0	0	0	0	0	0	0	2.53	0	1.12	0	0	0	1.08	0	0	1.66	0	0	0	0	0	0.34	0.2	0	0	0	0	0	0	0	0	0	0	0	0	0	0	0	0	0.52	0	0	0	0	0	0	9.37	6.95	0	0	0	0	0	0.75	0	0	0	0	0	0	0	0	0	0	0	0.3	0	0	0	0	0.4	0	0	0	0	0	0	3.28	0	0	0	0	1.55	0	0	0	0	0	0	0	0	0	0	0	0	0	0	0.46	0	0	0	0	0	0	1.21	0	0	0	0	0	0	0	0	0	0	0	0	0	0	0	0	0	0	0	0	0	0	0	0	0	0	0	0	0	0	0	0	1.99	0	0	0	0	0	0	0	0	0	0	0	0	0	1.06	0	0	0	0	1.09	0	0.64	0	1.85	0	0	0	0.43	0	0	0	0	0	0	0	0	0	0	0	0	0	0	0	0	0.55	1.85	0	0	0	0	0	0	0	0	0	0	0	0	0	0	0	44.32	0	0	0	0.73	0	0	0	0	0	0	0	0	0	0	0	0	0	0	0	0	0	0	0	0	0	0	0	0	0	0	0	0	0	0	0	0	0	0	0	0	0	0	0	0	0	0	0	0	0	0	0	1.39	0	0	0	2.78	0	0	0	0	0	0	0.54	0	0	0	0	0	0	0.21	0	3.03	0	0	0	0	0	0	0	0	0.76	0	0	1.12	0	0	0	0	0	0.66	17.11	0	0	0	0	2.26	0	0	0	0	0	0	0	0	0	0	0	0	0	0	0	0	0	0	0	0	0	0	0	2.33	0	0	0	0	0	0	0	0	0.71	0	0	0	0	0	0	0	0	0	0	0	0	0	0	0	0	0	0	0	0	0.73	1.89	0	0	0	0	0	0	1.01	0	0	1.78	0	13.06	0	0	0	0	0	0	0	0	2.15	0	0	0	0	2.32	12.26	0	0	0	0	0	0	0	0	0	0	0	0	0	0	0	0	0	0	0	0	0	0	0.62	0	0	0	0	0	0	0	0	0	0	0	0	0	0	0	9.64	0	0	0	0	0	0	0	0	0	0	0	0	0	0	0	0	0	0	0	0	0	0	0	0	0	0	0	0	0	0	0	0	0	0	0	0	0	0	2.41	0	0	0	1.27	0	0	0	0	0	0	0	0	0	0	0	0	1	0	0	2.75	0	0	0	0	0	0	0	0.31	0	0	0	3.6	0	0	0	1.16	0	0	0	0	0	0	0	0	0	0	0	0	0	0	0	0	1.82	3.06	0	0	0	10.56	0	0	0	0	0	0	0	0	0	0	0	0	0	19.29775013	0	0	0	0	0	0	0	0	0	0	0	0	0	0	0	0	0	0	0	0	0	1.401221395	0	0	0.664205286	0	0	0	0	0	0	0	0	0	0	0	0	0	0	0	0	0	0	0	0	0	0	0	0	0	0	0	1.820527707	0	0	0	0	0	0	0	0	0	0	0	0	0.532702526	0	0	0	0	0	0	0	0	0	0	0	0	1.062944572	0	0	0.259395016	0	0	0	0	0	0	0	0	0	0	0	0	0	44.08	0	0	0	0	0	0	0	0	0	1.37	0	0	0	0	0	0	0.71	0	0	0	0	0	0	0	0	0	0	0	0	0	0	0	0	0	0	0	0	0	0	0	0	0	0.45	0	0	0	0	0	0	0	0.7	0	2	0	0	0	0.36	0	0	0	0	0	2.12	0	0	0	0	7.59	0	0	0	0	0	0	0	0	0	0	0	0	0	0	0	0	0	0	0	0	0	0	0	0	0	0	4.71	0.77	0	0	0	0	0	0	0	19.24	0	0	0	0	0	0	0	0	0	0	0	0	0	0	0	0	0	0	0	0	0	0	0.41	0	0	0	0	0	0	0	0	0	0	0	0	0	0	0	0	3.97	0	0	0	0	0	0	0	0	1.01	0	0	0	0	0	0	0	0	0	0	0	0	0	0	0	0	0	7.17	0	0.72	0	0	0	0	0	0	0	0	0	0	0	0	0	0	0	0	0	0	0.6	71.76	0	0	0	0	0	0	0	0	0	0	0	0	0	0.44	0	0	0	0	0	0	0	0	0	0	0	0	0	0	0	0	0	0	0	0	0	0	0	0	0	0	0	0	0	0	0	1.05	0	0	0	0	0	0	13.47	7.09	0	0	0	0	0	0	0	0	0	11.98	0	0	1.57	0.76	0	0	0	0	6.22	0	0	0	4.19	0	0	0	0	0	0	0	0	0	0	0	69.95	0	0	0	0	0	0	0	0	0	0	0	0	0	0	0	0	0	0	0	0.9	0	0	0	0	0	0	0	0	0	0	0	0	1.7	0	0
IKZF5	0	0	21.15	11.62	0	0	13.31	0	0	0	0	9.76	0	9.28	9.24	0	1.71	0	52.7	0	0	34.72	1.51	30.86	0	0	5.4	9.9	0	9.95	0	57.63	17.28	77.16	0	0	17.33	13.1	14.44	0.8	22.51	0	0	0	10.13	12.3	0	10.68	0	0	109.75	0	0	13.58	67.62	0	0	26.5	0	45.33	15.38	53.8	8.87	14.67	18.29	33.84	0	0	0.38	0	0	0	0	34.35	0.41	41.61	2.24	63.22	0	0	0	29.72	0	5.1	29.01	0	60.53	0	95.35	6.14	6.54	33.85	15.1	0	0	0	0	0	11.45	0	0	0	0	0	0.74	68.16	0	11.56	0	0	0	33.06	0	39.74	0	40.18	7.07	30.93	7.61	57.24	40.95	0	3.31	10.03	27.99	33.23	13.95	0	0	0	0	0	13.19	0	0	0.59	11.01	26.45	71.03	0	17.93	0.87	18.5	7.16	0.47	0.52	13.07	3.55	0	38.5	0	24.03	0	20.78	33.87	17.27	0	25.25	0	24.52	0.75	18.01	0	0	9.41	13.36	43.7	0	0	35.94	4.73	0	0.17	0	0	40.6	0.98	0	0	0	1.57	0	1.93	0	0	14.4	0	0	60.58	0	0	2.5	0	0	0	0	0	0.89	0	29.55	0.74	0	0	0	0	0	0	7.17	0	1.46	1.51	0.92	4.97	5.68	4.47	0	0	3.55	0	11.82	53.62	0.66	51.84	2.47	6.91	1.5	2.6	0	0	0	0	13.63	0	0.97	0	38.6	0	1.85	0	32.99	2.38	1.52	31.9	2.35	0	0	0.35	0	38	0	1.15	0	15.44	0	3.27	0	20.75	30.15	0	0	17.19	59.16	87.14	0.17	0	0.37	0	0.24	0	0	20.27	56.03	0	0	0	0	1.07	0	10.97	0	3.14	15.2	9.14	0	0	0.37	0	70.57	3.61	17.37	24.28	0	0	4.71	39.63	4.6	0	31.73	2.29	12.52	0	0.39	41.86	0	44.47	0	17.76	0	0	43.79	0	77.63	18.82	17.54	0	65.15	0	0	1.96	0	0	21.87	4.7	0	17.37	0	0	0	77.49	3.99	0	85.99	0	0	2.42	10.5	1.06	0	13.8	18.18	10.05	32.35	37.1	28.4	18.12	0	0	17.12	29.64	2.22	0	0	3.43	0	0	7.52	0	0	0	82.75	77.21	0.29	0	36.51	2.83	0	1.68	0	0	25.23	0	4.18	24.11	9.02	38.21	0	0	0	0	46.16	11.95	38.45	0	0.93	0	0	28.27	0	47.32	16.02	34.55	47.87	0	0	4.73	8.9	0	0	20.97	2.72	0	3.29	0.47	1.82	0	2.19	0	100.55	0	0	7.79	0	0	0	45.52	0	16.27	0	0	76.91	0	0	99.31	41.29	5.26	13.96	0	5.04	5.03	2.1	9.62	128.72	8.96	0	0	14.32	60.66	1.95	9.72	0	0.66	17.76	0	0	32.45	0	4.05	0	85.44	0	1.46	0	11.77	0	0	9.52	30.91	0	38.06	0	0.49	0	0	2.99	0	20.25	1.11	8.34	0	9.65	87.29	61.87	17.81	3.65	20.7	0.69	49.85	0	22.83	39.31	0	0	14.69	1.82	6.07	5.88	0	6.47	15.59	0	24.25	0.73	0	42.41	0	8.8	0	57.58	11.56	3.21	0	26.69	0	0	0	4.16	0	0	7.87	0	0	0	5.7	21.43	1.4	0	6.36	2.14	17.95	0	0.96	13.83	16.75	3.11	0	0	1.61	23.4	12.09	4.77	0	7.88	68.11	17.05	0.32	0	6.72	9.66	41.25	0	42.77	2.03	0	9.87	0	0	2.59	11.3	106.67	14.59	9.99	0	34.77	63.24	2.48	21.55	4.08	0	0	2.65	31.25	0	29.99	0	15.17	21.35	25.81	41.62	1.63	0	130.07	9.21	0	32.8	2.02	68.95	19.11	10.41	2.13	0	19.74	0	5.74	0	0	0	1.12	22.87	28.8	3.72	35.8	30.71	1.25	20.83	0	0.29	263.95	0	3.76	0	0	1.04	2.44	4.34	27.2	7.71	15.65	15.61	4.95	16.12	0	18.22	0	0	13.11	8.28	3.12	0	6.75	17.29	0	3.94	21.81	18.45	8.26	4.21	6.99	0	0	3.49	0	3.24	0	2.9	6.74	0.31	8.08	27.74	0	0.32	2.96	14.67	0	0	18.15	17.92	0.55	0	36.32	0	0	19	4.36	0	6.17	2.59	0	5.75	43.12	0	14.7	4.49	0	19.97	0	2.53	22.29	4.9	10.8	0	41.01	0	0	0	24.09	2.83	0	0	0	120.02	0	17.39	1.57	86.53	0	30.55	0	1.44	0	6.34	5.61	1.7	88.03	11.19	10.95	6.84	15.09	0	38.5	0	0.37	25.77	3.31	8.87	2.24	26.27	1.85	1.2	7.64	0	3.88	40.4	57.53	0	79.22	0	0.33	0	35.23	3.93	20.61	14.88	0.29	28.39	0	0	0	0.16	32.73	0	0	3.91	17.3	24.67	5.66	42.21	0	42.79	7.32	23.95	0	0	0	1.45	29.76	10.97	0	0	0	0	0	0	16.16501163	0	57.1083037	2.466792559	13.10773854	0	0	0	0	0	17.45573707	0	0	0	13.13913131	0	0	18.86321925	39.26682165	0	0	0	68.59706827	0	0	3.307165956	2.718264086	0	0	3.404245032	0	29.81086636	2.560464262	0	0	3.208031671	0	0	0	0	0.949005418	0	0	0	0	0	0	12.51151709	0	0	15.70919321	0	0	0	0	11.02559116	0	0	0	0	0	0	0	0	16.99562583	0	0	0	0	0	0.855149303	0	0	0	3.607268042	0	0	0	0	0	0	0	0	0	0	0	0	1.210510073	0	0	0	0	0	0	0	0	9.79	50.38	0	0	0	0	0	0	0	0	0	23.21	0	0	0	13.11	0	0	78.49	0	0	0	86.4	0	0	0	0	0	0	0	0	0	15.51	0	0	0	0	0	0	0	0	0	0	0	0	0	25.68	0.39	0	0	0	0	0	0	8.16	0.59	0.8	0	0	4.56	0	0	0	0	0	0	0	0	0	0	5.37	0	0	0	0	0	0	0	0	0	0	0	1.93	0	0	0	2.04	0	0	0	0	0	6.89	0	0	0	0	0	0	0	2.73	0	0	0	0	0	0	0	38.74	0	1.62	0	0	0	0.73	3.71	0	0	0	0	0	0	0	0	0	0	0	0	0	0	0	0	0.47	0	0	0	0	8.22	0	0	0	0	0	0	0	0	11.93	0	0	0	0	0	0	0	4.11	26.09	0	0.24	0	0	0	0	0	9.3	1.63	7.01	19.16	0	0	0	0	14.8	4.51	0	0	11.97	0	0	0	0	0	0	0	0	0	0	0	0	0	1.76	0	0	0	0	0	0	0	0	0	0	0	0.17	2.4	1.26	61.4	0	0	0.63	0	0	0	0	0	0	0	0	0	0	0	0	0	0	0	0	0	0	0	0	0	0	0	0	0	0	0	0	0	0	0	0	15.64	0	0	0	3.39	0	0	0	0	0	0	2.6	0	0	0	5.67	18.85	0	0	2.69	0	0	0	0	0	0	0	0	0	0	0	0	0	0	12.19	0	0	0	0	0	0	0	0	0	0	0	1.89	0	0	0	0	0	0	0.8	0	0	0.68	57.23	0.7	0	0	0	0	1.32	2.09	0	66.03	13.52	0	3.18	0	7.27	0	0	0	0	0	0.34	0	0.25	0.55	0	0
IL10RB	0	0	0	97.26	7.22	0	31.81	0	0	0	38.33	21.1	0	1.71	0	0	0	43.38	32.23	4.36	4.6	22.38	72.08	35.14	111.35	0	0	3.91	5.86	12.97	34.93	0	0.79	0	15.28	3.05	0.96	7.08	14.09	4.44	103.22	0	8.67	0	3.03	24.5	15.99	2.67	0	30.4	14.92	0.7	9.17	0	0	0	3.02	0	0.8	2.41	0	79.52	33.83	18.52	25.72	4.05	0	20.85	81.61	0	2.12	73.77	0	0.86	0	1.25	0	13.19	50.19	0	0	65.69	78.67	0	1.39	26.51	2.57	0	38.63	0	4.47	0	0	0	0	6.17	0	0	17.89	4.56	0	0	110.05	0	0	61.35	5.74	0	0	0	18.07	81.2	0	40.51	54.27	61.44	0	14.5	63.04	2.3	0	15.11	66.92	23.98	38.56	0	0	0	0	19.54	0	50.45	52.43	4.1	100.46	71.4	0	47.63	11.06	0	4.18	0	0	45.53	1.12	29.58	0	0	66.81	71.79	0	0	0	6.36	22.46	81.88	0.56	31.4	45.48	8.75	0	25.36	0	59.55	45.92	0	33.8	19.33	2.22	0.63	0	2.34	0	0	0	19.81	145.51	29.31	79.49	21.97	7.53	0	50.63	53.21	43.67	0	19.11	36.59	22.74	0	1.5	77.96	116.53	58.02	59.39	0	76.14	29.09	14.95	1.09	20.26	5.01	79.57	29.48	28.68	122.12	17.14	40.23	0	0	0	0	0	22.08	3	11.84	142.55	0.76	0	2.2	34.38	33.1	0.28	0	6.29	84.61	2.18	0	74.98	18.83	69.1	4.05	11.47	1.22	0.84	1.18	0	0	23.19	0	15.96	2.55	61.89	0	18.02	80.43	59.02	7.7	0	69.39	78.65	87.89	10.96	1.78	8.88	6.27	85.64	0	0	0	0	9.51	47.41	0	48.13	8.7	29.3	0	2.99	13.65	0	0	27.41	32.5	115.27	28.64	104.11	18.5	22.19	1.08	194.48	137.87	29.09	0	0	0	0	0	3.34	0	0	0	0	29.05	0	35.39	6.63	0	23.46	0	31.12	0	0	43.61	0	0	74.83	0	9.02	0	22.07	0	0	73.3	0	2.69	0	0	101.67	0	0	13.6	1.3	3.45	0	132.25	20.31	87.49	0	64.66	0	0	1.14	54.48	13.48	0	0	16.12	0	0	51.22	0	0	0	117.23	0	0	0	136.4	42.18	0	59.07	8.53	6.15	12.33	115.78	0	0	4.68	98.91	0	13.13	38.92	0	0	0	0	0	0	0	0.99	0	2.51	0	103.55	95.09	0	83.62	0	0	3.3	1.53	0	9.99	0	0	0	0	122.31	24.62	59.75	20.21	0	0	83.86	0	0	0	0	11.76	0	67.59	0	2.18	0	23.48	1.78	0	0	0	0	0	1.51	0	8.24	0.86	0	0	0	0	0	0	129.36	65.45	0	0	0	60.45	0	0	5.58	0	17.03	8.02	7.27	21.1	3.09	31.96	1.65	0	22.13	0	8.76	0	0	0	0	0	0	40.17	14.25	0	0	143.81	95.51	0	16.28	10.72	0	1.35	0	0	0	0	0	0	0	39.94	10.86	0	14.15	0	0	0	0	0	30.52	0	0	14.6	0	0	0	0	3.37	49.82	0	13.26	0	0	0	0	4.08	0	0	74.11	3.91	14.55	1.11	33.49	103.4	0	67.38	0	0	11.04	0	0	12	52.28	58.53	0	3.29	0	0	26.31	0	0	0	0	92.22	1.41	1.3	0	4.49	0	46.85	17.81	14.85	0	0	0	0	0	0.79	0	0	0	0	127.54	5.32	2.03	0	8.42	0	0	1.62	29.83	5.16	0	8.83	0	0	0	2.48	0	36.14	15.29	7.76	67.65	19.11	33.82	24.56	109.11	56.34	14.86	14.28	33.74	3.01	132.7	8.42	0	59.85	9.06	8.87	79.66	0	10.06	3.4	52.87	79.86	0	71.32	5.58	0	41.24	40.06	23.31	26.54	46.64	0	93.9	37.45	0	0	185.26	0	20.15	83	103.45	49.52	182.6	2.02	31.19	51.26	58.32	0	14.73	69.64	64.11	64.61	23.86	0	1.69	55.44	109.51	144.07	0	0.61	11.39	13.9	34.55	98.02	63.95	95.06	25.3	106.2	53.49	15.58	0.58	27.88	12.65	26.77	22.46	17.52	0.75	6.68	1.96	103.23	21.48	42.44	13.95	0.79	34.98	16.44	38.98	140.56	0	7.3	60.14	36.76	9.19	34.49	83.25	0	33.64	11.54	0	23.83	23.35	20.31	0	0	103.44	12.16	0	11.84	105.51	70.08	21.75	67.98	81.28	0	29.98	38.39	18.35	4.2	87.66	27.19	43.93	39.59	106	0	0	0	0	18.02	58.31	0	56.93	10.89	55.06	24.35	66.86	25.17	18.77	9.64	6.21	4.18	0.85	17.55	0	53.12	29.05	6.87	0	3.03	0	0	1.44	6.23	5.7	0	25.24	2.42	53.9	65.09	0	0	9.39	0	0.74	1.4	27.71	0	13.39	0	0.39	65	0	0	24	2	5.63	0	1.12	46.04	42.72	27.08	2.92	0	20.38	51.14	3.48	0	17.18	1.07	32.25	0	0	0	44.34292599	63.02212641	11.46566259	3.101010481	109.0933351	7.834643017	0	47.41884742	26.72206838	6.957293748	2.815971917	3.478452333	0	0	12.96613861	56.56339394	7.275817381	22.33451485	9.015800382	158.8790549	22.25795154	28.04430709	0	20.87792143	0	20.90958646	6.776315551	87.85606803	47.68672812	35.99791199	4.067244065	43.41934554	0	0	25.50766133	68.91078715	11.49544682	13.26883616	9.816955336	8.918793098	30.33542548	27.13891883	17.52653056	70.16702752	0	27.8649074	31.00878402	0	9.639376372	0	6.474939146	0	117.3845153	24.88636246	0	17.90288058	24.62460725	16.73124676	46.78595239	1.425714469	0	0	0	0	81.1430837	2.241452102	93.99553808	58.90274699	0	41.99984781	54.53633475	14.34890227	0	6.975765609	21.97502576	2.15961442	0	30.32142627	0	12.85741479	21.20682821	12.19167013	40.93220359	94.50752334	25.64455913	85.61296779	23.63249325	7.83969472	0	4.173206628	33.76173983	0	5.390307707	0	0	0	0	0	0	77.71	25.8	0	5.98	31.22	75.44	0	58.01	2.61	34.33	0	0	5.94	12.54	0	193.2	0	66.18	0	2.28	51.62	1.28	0	67.4	0	0	0	5.7	25.72	0	36.19	0	7.65	0	0	22.07	6.83	0	0	102.03	73.43	0	13.59	35.42	23.17	0	0	0	9.51	0	79.77	24.89	2.25	0	7.66	0	0	64.22	0	0	25.14	4.52	0	8.36	1.85	0	0	7.33	0	13.33	0	9.83	62.4	0	34.32	41.05	1.78	0	0	0	0	0	0	22.1	0	8.79	0	0	0	12.22	52.35	0	3.05	0.67	0	0	0	0	0	0	7.22	16.24	0	43.1	12.14	0	26.08	0	0	6.09	50.34	0	5.22	7.6	0	0	4.77	0	0	10.22	90.24	8.62	0	0	0	7.09	0	24.69	0	18.98	28.2	39.25	0	0	0	0.81	4.99	0	0	0	0	4.44	46.84	0	0	10.84	0	9.02	3.38	3.22	0	0	0	14.09	0	0	0	0	0	37.24	9.46	0	0	19.91	0	0	0	0	0	0.67	0	0	0	19.73	0	21.7	0	1.1	21.15	0	0	0	39.73	12.62	0	0	0	13.1	0	0	0	20.48	31.93	0	2.23	6.95	1.03	12.15	6.14	0.4	1.3	0	0	18.58	0	3.01	0.78	0	0	3.07	1.7	0	8.65	0	1.51	0	0	0	0	0	0	0	0	0	0.73	0	0	0	27.78	2.03	15.84	0	1.17	0	19	0	0	96.57	6.47	35.94	166.5	49.67	12.16	2.13	0	2.03	0	0	0	18.64	3.41	0	0	7.82	0	0	7.02	3.21	54.69	10.5	4.61	9.51	0	0	0	0	0	1.97	5.5	20.93	1.55	0	3.64	57.67	0	0	0	1.39	0	6.75	45.18	33.78	0	45.73	30.18	35.76	8.98	17.02	0	0	0	1.92	1.59	26.43	0	2.9	0	68.61	0	3.94	2.03	1.05	12.76	1.89	0	42.27	0	12.02	0	0	3.33	0.43	9.73	0	3.77	0	11.67	0	1.97	0.64	24.75
IL10RB-AS1	0	0	0	0	0	0	0	0	0	6.83	0	0	0	0	0	0	0	21.7	14.11	0	0	0	0	2.56	3.2	0	0	0	0	0	0	0	0	0	2.68	0	2.51	0	0	0	1.09	0	0	0	0	1.07	0	0	1.92	0	0	0	0	0	0	0	0	0	4.21	0	15.63	0	0	0	2.25	0	0	0	0	0	0	0	0	0	0	0	0	1.42	0	0	0	0	0	0	0	0	0	0	0	0	7.83	0	10.65	0	0	0	0	0	0	0	0	0	6.88	0	0	0	0	0	0	0	0	0	0	0	0	0	0	0	0	0	0	0	1.73	0	0	0	2.92	0	0.45	0	0	0	0	0	0	0	4.85	0	1.19	0	0	0	0	1.73	2.95	0	0	0	0	37.25	0	0	0	0	0	0	0	0	0	0	0	0	0.58	0	0	39.14	0	0	2.52	0	0	0	0	0	0	0	13.27	0	0	0	0	0	0	0	1.2	0	0	0	0	0	0	0	10.67	0	4.9	0	0	0	0	0	0	0	0	0	0	0	1.71	0	0	0	0	0	0	0	0	8.88	0.84	0	0	0	9.66	0	0	0	0	2.51	0.63	0	28.18	0	2.17	0	0	0	0	0	0	0	0	0	0	0	0	0	0	10.67	9.53	0	7.81	0	0	0	0	0	0	0	0	0	1.57	0	0	0	0	0	0	0	0	0	0	0	0	0	0	0	0	0	0	0	0	0	0	0	0	0	0	3.91	3.17	0	0	0	0	0	0	2.73	0	3.34	0	0	0	0	0	0	0	0	0	0	0	0	0	0	0	0	0	0	0	1.18	0	0	0	0	0	3.97	0	3.02	0	0	0	0	0	0	0	0	0	0	0	0	0	0	0	0	0	11.77	0	0	0	0	0	0	0	2.32	0	0	0	0	26.49	0	0	0	0	0	0	9.22	0	0	0	0	0	0	0	0	1.74	0	0	0	0	0	0	0	0	0	0	0	0	0	0	0	0	7.86	0	1.55	0	0	0	0	13.85	0	0	1.55	0	0	0	0	0	6.68	0	0	0	0	0	0	0	0	0	0	0	12.84	0	2.34	4.15	16.02	0	0	0.9	0	0	0	0	0	5.74	0	0	0	0	0	0	0	0	0	0	0	0	0	0	0	0	0	0	21.06	2.38	1.76	0	0	0	0	0	0	0	6.71	5.44	1.19	0	0	0	0	0	0	0	41	1.2	0	0	0	0	1.55	0	0	0	0	0	20.79	2.41	0	10.01	0	4.38	18.53	3.93	0	0	0	0	0	0	0	0	0	0	6.97	0	0	1.96	0	0	0	0	0	0	0	0	0	3.17	13.35	0	0	0	0	0	0	0	0	0	0	0	0	0	0	10.45	0	0	0	0	0	0	4.14	0	0	0	0	0	0	0	13.18	0	31.42	0	0	7.03	0	0	0	0	0	0	0	2.15	0	0	0	0	0	0	0	0.58	0	0	3.55	0	0	0	0	0	0	0	0	15.53	0	0	0	2.97	0	0	0	0	0.49	0	0	7.02	0	0	0	0	0	0	0	3.5	0	0	0	8.18	18.88	0	4.34	0	0	0	0	0	0	0	0	0	0	0	0	0	0	0	0	0	0	7.37	0	0	1.65	0	0	8.45	0	0	0	0	0	0	10.22	0	0.66	0	0	3.16	0	0	0	0.69	0	0	0	0	0	0	0	0	0	0	0	0	0	0	0	0	0	0	9.41	0	0	5.32	0	33.7	0	0	0	0	19.67	0	0	0	0	0	0	0	0	0	0	0	0	0	5.81	0	0	6.6	0	0	0	0	0	5.73	0	0	0	9.26	0	0	0	0	0.4	0	0	5.82	6.75	0	11.37	0	0	0	1.49	0	0	0	0	0	0	0	0	0	0	10.46	0	0	0	0	0	0	0	0	0	0	0.64	0	0	0	0	0	0	0	0	0	0	0	0	0	0	0	8.629611346	0	0	51.62827373	0	1.373081766	0	51.88515169	9.356894912	3.049772602	0	0	0	0	2.267050105	0	0	0	0	0	41.74998164	18.08839573	1.21565546	0	0	0	0	0	0	0	0	19.34805398	0	0	0	0	0	0	0	0	0	0	0	0	1.692605434	24.51406411	0	0	0	0	0	0	20.04761267	0	0	0	0	0	0	0	0	0	0	10.46430584	9.473025919	0	0	0	0	18.00169378	0	5.382410318	0	0	0	11.81854924	1.518086585	0	0	56.27988927	0	0	0	21.24064859	0	0	0	1.719996616	0	8.861779135	0	0	0	41.67	0	0	0	0	0	0	0	6.71	0	0	0	0	0	0	0	0	0	0	0	0	0	2.06	0	0	0	0.85	0	0	0	0	0	0	0	0	45.74	0	0	0	0	0	0	0	0	0	0	0	0	0	0	0	0	0	0	0	4.64	0	5.45	0	0	0	0	0	0	0	0	0	0	0	0	0	0	0	0	0	0	0	0	0	0	0	0	0	0	0	0	0	0	0	0	0	2.27	0	0	0	0	0	0	0	0	0	0	0	0	0	0	0	0	0	0	0	0	0	0	0	18.32	0	0	1.02	0.55	0	0	0	0	0	0	0	0	0	0	0	0	0	0	0	0	0	0	2.4	0	0	0	0	0	2.53	6.74	0	0	0	4.41	0	0	19.91	0.61	0.49	0	0	0	0	0	0	0.5	0	2.27	0	0	2.2	0.35	0	0	0	0	0	0	0	0	0	0	0	0	0	0	0	0	0	0	0	0	0	0	0	0	0	1.27	0	0	0	0	2.37	0	0	0	0	1.06	0	0	0	0	0	0	0	0	0	0	0	0	0	0	0	0	0	0	0	0	0	0	0	0	0	0	0	0	0	0	0	0	0	1.39	0	0	3.91	0	0	0	0	0	0	8.7	0	0	0	0	0	0	0	0	0	0	0	0	2.28	4.42	0	0	0	0	0	0	9.91	1.32	0	0	3.27	0	0	0	0	0	6.38	0	0	1.59	0	0	7.28	1.97	6.88	8.62	0	0	0	5.96	0	0	0	0	0	0	0	1.36	1.43	0	0	0	0	3.45	0	0	0	0	0	0	0	1.11	0	4.75	0	0	1.7	0	0	0	0	0	0	0	0
IL11	0	0	0.96	0	0	1.29	0	0	0	0	0	0	0	0	5.21	0	0	0	0	0	0	0	0	0	0	0	6.58	0	0	0	0	0	0	0	0.52	0	0	0	0	0	0	0	0	0	0	2.09	0	0	1.87	0	0	0	12.54	0	0	0	0	0	0	1.34	0	0	0	5.45	0	0	0	0.74	0.77	0	0	0	0	0	0	0	0	0	0.29	0	0	0	0	0	0	0	0	0	0	0	0	0	0	0	0	0	0	0	0	0	0	0	0	0	0	0	0	0	0	4.9	0	0	0	0	0	0	0	0	0	0	0	0	0	0	0	0	0	0	0	0	0	0	0	0	0	14.35	0	0	0	0	0	0	0	1.69	0	0	14.76	0	0	0	0	1.89	0	0	0	0	0	0	0	0	0	0	0	0	0	0	0	0	0	1.07	0	0	0	0	0	0	0	0	0	0	0	0	0	0	0	0	0	0	0	0	0	0	0	0	0	0	6.83	0	0	9.95	0	0	0	0.55	0	0	0	0	0	0	0	0	0	0.83	0	0	0	0	0	0	5.08	0	0	0	0	3.97	0	0	0	0	3.8	2.44	0	0	0	0	0.81	0	0	0	0	0	0	0	0	0	0.74	0	0	0	3.67	0	1.26	0	0	0	0	0	2.67	1.32	0	0	0	0	0	1.58	0	0	0	0	0	0	1.5	0	0	0	0	0	0	0	0	0	0	0	0	0	0	0	0	0	0	0	0	0	0	0	0	0	0	0	0	0	0	0	0	0	0	0	0	0	0	0	0	0	0	0	0	0	0	0	0	0	0	0	0	0	0	0	0	0	0	0	0	0	0	0	0	0	0	0	0	0	0	0	0	0	0	0	0	0	0	0	0	0	0	0	0	1.27	0	0	0	0	0	0	0	0	0	0	0	0	0	0	0	0	0	0	0	0	0	0	0	0	0	0	0	0	0	0	0	0	0	0	0	0	0	0	0	0	0	0	0	0	0	0	0	0	0	0	2.03	0	0	0	0	0	0	0	0	0	0	0	0	0	0	0.77	0	0	0	0	0	0	0	0	0	0	0	0	6.2	0	0	0	0	0	1.88	0	5.52	0	0	0	0	0	0	0	0	0	0	0	5.35	1.31	0	0	0	0	0	0	0	0	0	0	0	0	0	0	0	2.6	1.4	23.23	3.34	3.5	0	0	0	11.24	0	0	0	0	0	0	0	8.45	0	0	5.07	0	0	0	3.31	0.97	0	3.66	0	0	0	0	0	19.44	0	0	0	0	3.09	0.59	55.59	60.88	0	0	1.34	0	1.95	17.34	0	0	0	0	0	0	0	1.93	0	0	0	118.09	0	0	11.33	9.16	15.77	0	0.66	0	28.74	0	2.96	16.94	0	0	0	1.05	0	4.86	11.23	0	0.69	12.91	8.39	0	48.64	7.56	0	0	0	0	0	0	0	0	0	0	0	0	0	0	0	0	2.76	0	0	0	0	0	0	0	0	0	0	0	0	0	0	0	0	0	0	13.54	0	0	20.1	3.91	0	0	0	0	0	0	0	0	3.2	0	0	0	0	0	0	0	7.49	0	0	0	0	0	0	0	0	0	0	0	0	1.51	0	0	0	0	0	0	0	7.7	0	0	0	0	0	0	0	0	0	1.33	0	0	0	0	0	0	0	0	0	0	0	0	0	0	0	0	0	0	0	0	0	0	0	18.58	0	0	0	0	0	0	0	0	0	0	0	0	0	0	0	0	0	0	0	0	1.15	0	0	0	0	0	0	0	0	0	0	0	0	0	9.51	0	0	0	0	0	0	0	0	0	0	0	0	0	0	0	0	0	0	0	0	0	0	0	0	2.06	0	0	0	0	0	0	0.61	0	0	0	0	0	0	0	0	0.86	0	0	0	0	0	0	0	0	0	0	0	0	0	0	0	0	0	0	0	0	5.366089188	0	0	0	3.078821963	0	0	0	0	0	0	27.19975266	0	0	0	0	0	0	0	0	0	0	117.1004439	0	0	0	3.861924826	0	0	0	0	1.318972465	0	0	0	4.077288412	9.527507519	0	0	0	0	0	0	0	0	0	0	0	0	0	0	0	0	0	2.191724688	0	0	0	0	0	0	0	0	0	0	0	0	0	0	1.67942539	0	0	0	0	0	0	0	0	0	0	0	0	0	0	0	0	0	0	0	0	0	0	1.31	0	0	0	0	0	0	0	0	0	0	0	0	1.09	0	0	0	0	0	0	0	0	0	0	0	0	0	0	0	0	0	0	0	0	1.29	0	0	0	0	0	0	0	0	0	0	0	0	0	0	0	0	0	0	0	0	0	0	0	0	0	0	0	0	0	0	0	0	0	0	9.25	0	62.8	0	0	0	0	0	9.95	0	35.44	0.75	14.61	1.3	4.59	0	0	0	0	0.96	0.65	0	0	9.94	0	0	0	0	0	7.68	0	0	0.76	0	0	0	0	0.72	19.74	0	0	0	0	0	0.41	0	0	0	0	0	5.27	0	4.17	0.96	0	0	0	0	0	0	0	0	0	0	0	0	0	0	0	0	0.59	0	0	0	0	0	0	3.88	0	0	0	0	0	0	1.73	0	0.61	0	0	0	0	0	0	3.81	0	0	1.13	0	0	1.69	0	0	0	0	0	0	0	0	0	0	0	0	0	0	0	1.85	0	2.23	0	0	6.51	0	0	0	6.02	0	0	0	0	0	0	0	0	0	0	0	0	0	0	0	0	0	0	0	13.27	0	0	0	0	0	0	0	0	0	0	0	0	11.22	0	0	0	11.06	0	0	19.94	0	4.29	0	0	0	0	0	0	0	0	0	0	0	0	0	0	0	0	0	0	0	0	7	0	0	0	0	0	0	0	0	0	0	0	0	0	0	0	0	0	0	2.79	0	0	0	0	0	0	0	0	0	0	0	0	0	4.88	0	0	0	0	0	0	0	4.99	0	0	0	0	0	0	0	0	0	0	0	0	0	0	0
IL11RA	0	0	0	0	0	0	0	0	0	0	166.49	0	0	0	0	0	0	0	0	0	0	4.24	0	0	0	0	0	0	0	0	0	0	0	0	0	0	0	0	0	0	0	0	0	0	0	0	0	8.71	0	0	0	0	0	0	0	0	0	0	0	0	0	0	0	0	0	0	0	0	0	0	0	0	0	0	0	0	0	0	0	0	0	0	0	0	0	0	0	0	0	0	0	0	0	4.68	0	0	0	0	0	4.09	0	0	0	0	0	0	0	0	0	0	0	1.44	0	0	0	0	53.7	0	0	0	1.92	0	0	0	7.38	0	0	34.95	0	4.48	0	0	4.79	6.95	0	0	0	0	1.61	0	0	0	0	0	0	0	0	0	0	0	0	0	0	0	0	0	0	0	0	0	0	0	7.82	17.89	0	0	0	0	0	0	0	0	0	0	0	0	0	16.24	0	0	0	0	0	29.48	0	18.4	0	0	0	0	0	0	0	0	0	0	0	0	0	0	0	0	0	0	0	0	0	0	0	0	0	0	0	0	7.6	0	0	0	0	0	0	0	0	0	0	0	0	0	0	0	0	0	0	0	0	0	0	0	0	0	0	0	0	0	0	0	0	0	0	0	0	0	0	0	0	0	0	0	0	0	0	0	0	0	0	0	0	0	0	0	0	0	0	0	0	0	0	0	0	0	0	0	0	0	0	0	0	0	0	0	0	0	0	6.6	0	0	0	0	0	0	0	0	0	0	0	0	0	0	0	0	0	0	0	0	0	0	0	0	0	0	0	0	5.5	0	0	0	35.14	0	1.69	0	0	0	0	17.12	32.77	3.31	0	0	0	0	0	0	0	0	0	0	0	0	0	0	0	0	24.21	0	0	0	0	6.28	0	0	0	0	0	0	64.21	0	0	1.64	0	33.36	0	0	0	0	0	0	1.69	0	0	0	0	0	0	0	0	0	0	0	0	0	0	0	0	0	0	0	0	0	0	0	0	0	0	0	0	0	0	0	0	0	0	0	0	0	0	0	0	0	0	0	0	0	0	0	0	0	0	0	0	0	0	0	0	0	0	0	0	0	0	0	0	33.21	0	0	0	0	0	0	0	0	0	0	0	0	0	0	0	0	0	0	0	0	19.8	0	0	0	0	0	0	0	0	0	0	0	0	0	0	11.14	0	25.03	0	0	0	0	0	0	0	0	0	0	0	0	16.68	0	0	0	0	0	0	0	0	0	0	0	0	0	0	0	4.45	0	0	0	0	0	0	0	0	0	0	0	0	0	0	0	0	0	0	0	0	0	0	0	0	0	0	0	0	0	0	0	0	0	0	0	0	0	0	0	0	0	0	0	0	0	0	0	0	0	0	0	0	0	0	0	0	18.45	0	0	0	0	0	0	0	0	0	0	0	0	0	0	4.81	0	0	0	0	0	0	0	0	0	0	0	0	0	0	0	0	0	0	0	0	0	0	0	0	0	0	0	0	0	0	0	0	0	0	0	0	0	0	0	0	0	0	0	0	0	0	0	0	0	0	0	0	0	0	0	0	0	0	0	0	0	0	0	0	0	0	0	0	0	0	0	0	0	0	0	0	0	0	0	0	0	0	0	0	0	0	0	0	0	0	0	0	0	0	0	0	0	0	0	0	0	0	0	0	0	0	0	0	0	0	0	0	0	0	0	0	0	0	0	0	0	0	0	0	0	0	0	0	0	0	0	0	0	0	0	0	0	0	0	0	0	0	0	0	0	0	0	0	0	0	0	0	0	0	0	0	0	0	0	0	0	0	0	0	0	0	0	0	0	0	0	0	0	0	0	0	0	0	0	0	0	0	0	0	0	0	0	0	0	4.784015666	0	0	0	0	0	0	0	0	0	0	0	0	0	0	0	1.203910448	0	0	0	0	0	0	0	0	0	0	0	0	0	0	0	0	0	0	0	0	0	0	0	0	0	0	0	0	0	0	16.01415646	0	0	0	0	0	0	0	0	0	0	0	0	0	0	0	0	0	0	23.2404301	0	0	0	2.4385605	0	0	0	0	0	0	0	0	0	0	0	0	0	0	0	0	2.9	0	0	0	0	0	0	0	0	0	0	12.09	0	0	0	0	0	0	0	0	27.73	0	0	0	0	0	0	0	0	0	0	0	0	0	0	0	0	0	0	0	0	0	0	0	0	0	0	0	0	0	0	0	0	0	0	0	0	0	0	0	0	0	0	0	0	0	0	0	0	0	0	0	0	0	0	0	0	0	0	1.32	0	0	0	0	0	0	0	0	0	0	0	0	0	0	0	0	0	0	0	0	0	354.06	6.56	0	0	0	0	0	0	0	0	0	0	0	0	0	0	166.61	0	0	0	0	0	0	0	0	0	0	0	202.23	12.49	0	1.13	0	0	0	0	1.49	0	0	11.92	0	0	0	0	0	0	0	0	0	0	0	0	0	0	0	0	0	0	0	0.18	0	0	0	0	0	0	0	0	0	99.56	0	0	0	0	0.29	0	0	0	0	0.7	0	0	0	0	0	0	0	0	0	0	218.94	1.72	0	10.76	0	0	0	0	0.92	0	0	0	26.26	0	0	0	0	0	0	0	0	0	0	0	0	0	0	0	0	0	0	0	0	0	0	0	0	0	0	0	0	0	0	0	0	0	0	0	0	0	0	0	0	0	0	0	6.9	0	0	0	0	0	0	0	0	0	2.31	0	0	0	0	0	0	0	0	0	0	0	0	0	0	0	0	0	0	27.85	0	0	0	0	0	0	0	0	0	0	3.88	0	0	0	0	0	0	0	0	0	0	0	0	0	0	0	0	0	0	0	0	0	0	0	0	0	0
IL12RB2	0	0	0	0	0	0	0	0	0	0	0	0	0	0	0	0	0	0	0	0	0	0	0	0	0	0	0	0	0	0	0	0	0	0	0	0	0	0	0	0	0	0	0	0	0	0	0	0	0	0	0	0	0	0	0	0	0	0	0	0	0	0	0	0	0	0	0	0	0	0	0	0	0	0	0	0	0	0	0	0	0	0	0	0	0	0	0	0	0	0	0	0	0	0	0	0	0	1.86	0	0	0	0	0	0	0	0	0	5.09	0	0	0	0	0	0	0	0	0	0	0	0	0	0	0	0	0	0	0	0	0	0	0	0	0	0	0	0	0	0	0	0	0	0	0	0	0	6.92	0	2.35	0	0	0	0	0	0	0	0	0	0	0	0	0	0	0	0	0	0	0	0	0	0	0	0	0	0	0	0	0	0	0	0	0	0	0	0	0	0	0	0	0	0	0	0	0	0	0	0	0	0	0	0	0	0	0	0	0	0	0	0	0	0	0	0	0	0	0	0	0	0	0	0	0	0	0	0	0	0	0	0	0	0	0	0	0	0	0	0	0	0	0	0	0	0	0	0	0	0	0	0	0	0	0	0	0	0	0	0	0	0	0	0	0	0	0	0	0	0	0	0	0	0	0	0	0	0	0	0	0	0	0	0	0	0	0	0	0	0	0	10.7	0	0	0	0	0	0	0	0	0	0	0	0	0	0	0	0	0	0	0	13.99	0	0	0	0	9.17	0	0	0	0	0	0	0	0	11.15	0	0	0	0	0	0	0	0	0	0	0	0	0	0	0	0	3.02	0	0	0	0	0	0	0	0	0	0	0	0	0	0	0	0	0	0	0	0	0	0	0	0	0	0	0	0	0	0	0	0	0	0	0	0	0	0	0	0	0	0	0	0	0	0	0	0	0	0	0	0	0	0	0	0	0	0	0	0	0	0	0	0	0	0	0	0	0	0	0	0	0	0	0	0	0	0	0	0	0	0	0	0	0	0	0	0	0	0	0	0	0	0	0	0	0	0	0	0	0	0	0	0	0	0	0	0	0	0	0	0	0	0	0	0	0	0	0	0	0	0	36.76	0	19.94	11.09	0	0	0	0	0	0	0	0	0	0	0	0	0	0	0	0	0	0	0	0	0	0	0	0	0	0	0	0	0	0	0	0	0	0	0	0	0	0	0	0	0	0	0	0	0	0	0	0	0	0	0	0	0	0	0	0	0	0	0	0	0	0	0	0	0	0	0	0	0	0	0	0	0	3.68	0	0	0	0	0	0	0	0	0	0	2.26	0	0	0	0	0	0	0	0	0	0	0	0	0	0	0	5.92	0	0	0	0	0	23.27	15.79	61.32	0	0	36.18	0	11.5	0	0	0	0	0	0	0	0	14.78	0	5.31	0	0	0	0	93.96	0	31.93	0	0	0	0	0	0	19.01	0	0	1.27	0	38.39	0	0	0	0	0	0	0	0	7.05	0	0	0	19.92	36.12	1.5	0	19.64	11.74	0	0	16.25	0	0	12.83	0	21.83	0	5.13	0	0	0.61	0	0	0	0	0	0	24.87	0	0	19.06	0	4.84	0	0	0	68.64	47.36	0	0	0	0	0	0	0	8.85	4.81	0	0	8.36	0	0	0	0	23.76	0	0	4.08	0	0	0	0	0	0	0	0	0	0	0	0	19.43	0	0	0	0	0	29.84	0	0	0	0	38.95	0	0	28.72	0	1.6	79.87	0	0	0	0	0	0	0.68	0	0	0	0	0	0	0	0	0	0	0	5.68	0	0	0	0	44.2	2.98	35.12	0	0	0	0	3.41	0	0	0	0	10.12	0	7.41	20.55	0	0	0	0	0	0	140.9115277	2.28555609	0	0	0	0	0	0	0	0	0	0	0	0	19.94939226	0	0	0	0	0	0	0	0	0	0	12.59422791	0	0	0	0	0	0	0.991147456	0	0	0	0	0	0	0	0	0	0	0	0	0	0	0	0	0	0	0	0	0	0	46.49871905	0	0	0	0	0	0	0	0	0	0	0	0	0	0	0	3.496714018	0	0	0	0	0	0	0	0	0	0	0	0	0	0	0	0	0	0	0	0	0	0	3.21	0	0	0	0	0	0	0	0	0	0	0	0	0	0	0	0	0	0	0	0	0	0	0	0	74.49	0	0	0	0	0	30.17	0	0	0	10.48	0	0	0	0	0	0	0	0	0	0	0	0	0	0	0	0	0	0	0	0	0	0	0	0	0	0	0	0	0	0	0	0	0	0	0	0	0	0	0	0	0	0	0	0	0	0	0	0	0	0	0	0	0	0	0	0	0	0	0	0	0	0	0	0	0	0	0	0	0	0	0	0	0	0	0	0	0	0	0	0	0	3.53	0	0	0	0	0	0	0	0	0	0	0	0	0	0	0	0.64	0	0	0	0	0	0	0	0	0	0	0	0	0	0	0	0	0	0	0	0	0	0	0	0	0	0	0	0	0	0	0	0	0	0	0	0	0	0	0	0	0	0	0	0	0	0	0	0	0	0	0	0	0	0	0	0	0	0	0	0	0	0	0	0	0	0	0	0	0	0	0	0	0	0	0	0	0	0	0	3.06	0	0	0	0	0	0	0	0	0	0	0	0	0	0	0	0	0	0	0	16.74	0	0	0	0	0	0	0	1.4	0	0	0	0	0	0	0	0	0	10.59	87.22	0	40.16	0	0	0	8.25	0	0	0	52.82	0	43.86	6.04	0	0	5.53	0	0	0	0	9.49	24.64	0	11.56	36.61	0	0	0	0	0.81	0	0	0	0	0	14.42	0	0	0	0	39.06	418.42	0	0	0	0	0	0	0	0	0	0	6.67	0	0	0	2.41	0	0	0	0	14.09	0	0	0	0	0	0	1.86	0	12.23	4.62
IL13RA1	13.15	7.47	85.13	26.69	19.38	3.58	0	0	3.21	0	60.12	89.23	0	0	13.01	0	55.18	44.09	12.72	0	0	69.64	32.42	15.94	0	0.19	0	19.94	38.59	59.34	41.73	37.92	4.89	0	0.29	40.92	3.3	3.09	0	0	2.36	2.44	0	0	0	20.88	0.45	18.16	0	0	21.19	3.08	26.18	0	0.29	3.9	8.35	1.27	0.76	0	7.46	18.17	0.53	71.85	14.61	17.88	0	0	2.99	7.61	22.51	48.91	29.31	0	0	107.81	0	13.81	58.06	59.8	12.71	11.66	38.8	0	3.04	0	11.57	0	23.01	24	0	16.59	30.05	0.93	0	0	55.17	0	91.99	63.25	5.4	120.12	40.94	42.9	0.84	32.48	90.69	11.36	34.01	57.07	5.67	6.66	74	24.93	7.56	29.09	43.97	3.43	2.31	85.47	39.84	3.51	11.23	5.68	31.55	0.6	3.95	0.71	73.85	0	9.4	39.04	28.04	1.3	21.54	24.66	24.51	79.93	36.02	0	37.19	0	0	5.62	14.34	15.27	52.14	46.34	101.98	50.99	0	35.56	19.85	48.48	0.44	0	1.05	52.85	6.8	62.66	0	16.61	82.98	144.09	10.13	9.07	8.67	7.55	33.62	0.3	4.28	0	0.59	28.33	26.16	45.01	8.28	20.35	33.78	43.05	0.59	0	2.18	3.92	7.54	0	0	114.89	0	0	14.35	0	1.01	4.07	0.78	0	39.55	20.29	1.13	0.15	10.42	0	0	4.39	0	26.74	13.14	20.56	0	17.01	9.89	2.09	0	22.03	3.23	0	4.39	9.71	0	5.97	0	0	0	39.81	0	17.1	7.55	3.54	16.32	3.72	49.61	19.34	16.96	5.52	63.16	0	5.31	0	9.67	51.54	24	0	6.72	0	0	0	3.42	3.12	2.14	2.77	5.46	22.79	52.51	0	0	0.63	6.42	1.07	1.09	4.88	0	28.33	31.54	26.91	6.32	6.23	4.54	2.18	11.17	42.62	0	0	31.55	16.09	2.35	0.16	3.54	2.23	0	3.5	28.15	0	5.26	25.45	0	5.92	18.84	0	2.45	8.38	0	29.34	9.51	15.38	8.87	0	0	10.72	0	52.97	25.6	58.67	0.84	0	0.36	0	0	5.37	247.65	301.9	2.41	0	0	34.7	0	0	0.67	10.06	0	0	17.26	0	0	55.61	1.47	41.09	0.69	3.83	0	3.76	19.82	0	81.24	54.53	25.37	3.96	3.61	14.5	43.71	8.22	5.05	17.51	31.49	200.67	5.84	3.27	19.97	0	0	36.43	0	9.66	4.94	0	99.73	82.59	31.75	0	22.53	0.73	25.71	3.33	142.35	78.07	89.97	13.55	13.22	37.88	6.48	41.69	15.26	42.56	1.98	1.41	4.78	0	1.35	0	7.15	4.95	6.52	28.91	64.86	3.15	52.14	61.64	1.48	36.13	14.61	0	3.33	26.49	0	23.13	0	0	1.26	3.23	1.98	35.13	71.87	54.63	0.53	53.67	88.43	51.87	0	21.23	2.25	41.51	0	70.08	6.41	9.1	1.17	29.82	12.77	0	89.34	0	29.92	0	87.6	5.57	22.98	0	0	49.45	2.07	49.04	23.79	22.48	8.11	3.3	59.6	2.9	13.58	32.46	91.76	0	1.74	20.15	22.99	20.25	0	27.06	0.18	9.49	3.87	2.85	4.14	0	13.07	0.75	0	161.69	5.5	34.1	46.52	23.09	70.96	0	78.49	16.93	16.01	4.91	0	0	29.11	7.55	74.51	1.59	21.32	0.47	2.26	22.66	0.9	0	0	52.57	0	12.74	0.55	0	1.53	0	4.5	6.35	18.15	6.18	0	6.08	14.89	0	0	0.99	0	2.62	4.55	0	18.86	4.83	0	9.74	0	130.26	0	0	3.98	18.19	49.68	73.01	3.49	2.94	54.21	13.22	0	0	8.37	0	6.53	6.23	6.47	29.79	103.67	0	24.97	0	0	30.11	0	0	0	0	0	24.81	47.79	0.98	0	3.7	2.36	0.46	2.4	0	0	0	7.37	0	1.87	68.16	0	2.87	6.71	0	4.51	34.35	7.45	9.99	50.85	0	45.32	4.58	11.66	10.33	24.57	29.43	11.21	23.31	8.57	8.58	30.67	0	12.94	0	4.58	27.9	70.21	29.57	0	8.24	0	0	11.26	0	0	29.24	53.74	0	30.66	37.85	57.08	0	32.63	3.57	26.32	0	0	58.31	8.84	55.49	0.62	0.78	0.64	26.12	13.87	16.72	87.59	31.63	7.41	11.38	0.93	12.28	5.16	24.03	13.84	16.85	88.73	2.11	0	0.15	24.42	25.28	0	17.81	10.8	45.11	20.11	44.38	22.56	0	15.9	0.67	0.49	16.33	3.46	0	3.73	5.11	3.84	31.16	44.38	55.22	2.82	20.24	0	19.93	45.93	0	1.73	26.2	3.74	6.52	15.81	1.88	1.75	28.85	16.1	0	13.08	60.19	0	10.17	3.04	0	0	21.49	3.25	6.43	4.08	27.11	0	32.89	2.22	0	48.47	19.21	0	0	0	20.93	0	35.25	0	30.49	0	0	148.49	0	56.23	53.19	10.05	80.3	0	25.32	18.59	0	8.75	0.22	0	85.93	1.93	0	6.49	45.15	0.29	4.29	0	74.31	0	6.83	81.81	4.39	8.54	60.88	13.24	34.22	0	0	157.19	5.08	19.65	28.07	17.61	20.49	85	45.91	26.22	0	0	5.98	0	79.85	100.12	7.14	1.95	37.96	19.01	26.97	29.58	93.45	0	7.71	14.04	24.75	2.58	17.98	42.98	0.9	0	0	0	6.996623353	12.19620519	33.9045199	20.57082525	9.708752366	16.75390524	22.19805527	0	23.46870522	23.96249902	25.09343864	7.642439068	0	4.037647125	1.22605771	8.919884402	3.988320211	18.80144179	0	3.966943683	3.490046802	0	0	1.970814751	15.83885612	0	1.241874563	10.7844173	0	7.305264341	13.47673033	0	15.94772645	40.30666323	15.58872629	102.1622703	4.210541568	20.93761734	28.39904937	10.56172867	0	0	1.380956384	102.7203548	4.266776197	6.626103659	6.814691067	0	11.72462922	0	0	31.50545241	9.485019342	4.751799099	0	19.66507567	16.64462906	13.2675431	9.840587772	0	0	0	2.277340766	29.74956234	11.51699832	0	14.8182495	83.59644276	14.88454272	0	5.799414463	18.00843826	312.040749	3.025204473	11.75216111	43.44147468	28.6538843	54.19000896	56.24989428	0	0	33.44826741	0	9.481296107	28.95009482	40.52312148	9.944317326	83.89345812	62.79829809	9.590833305	20.27460853	0	33.27975978	33.8	10.75	0	0	0	46.06	63.42	38.27	127.62	0	0	3.82	36.87	12.24	0	34.69	12.9	26.47	25.32	31.67	12.43	2.34	14.12	39.16	0	5.4	5.53	22.81	63.87	90.51	63.08	0	3.83	11.7	32	0	5.21	133.85	106.2	0	0	0	22.63	1.75	6.43	9.13	45.78	7.51	42.18	0	5.48	0	0.89	0	0	25.29	9.21	25.53	72.43	59.91	0	0	0	14.9	16.61	59.86	0	4.97	0	9.18	0	0	74.66	53.53	14.17	18.23	0	20.95	167.69	0	39.32	7.74	12.64	0	0	0	1.27	2.62	0	0	0	0.31	90.2	0	0	1.28	1.08	0	5.2	57.01	0.32	0	1.24	6.15	0	14.4	0	0	0	0	0.57	0	159.21	35.09	0	0	0	0	0	0.6	0.4	237.44	19.27	0	0	9.67	58.07	17.22	0	7.77	32.21	1.95	0	31.29	0	0.89	0	14.86	0	103.24	0	0	0	11.28	0	0.41	0	36.51	0	0.79	16.78	0	0.57	0	0.8	23.3	0	0	0	24.06	18.1	0	15.28	88.2	0	0	0	0	4.62	20.86	1.39	0	0	5.08	0	0	20.78	0	38.83	0	95.92	0	2.17	0	7.76	0	0	0	0	0	0	0	0	0	0	0	0	0.7	17.93	6.27	3.96	8.55	3.16	2.88	0	8.43	0	0	16.04	66.75	63.32	0	0	0	1.62	0	0	0	21.45	0	21.43	15.9	0	0	0	0	0	1.25	0	0	4.84	0	0	0	0	2.88	26.25	49.45	12.72	0	4.76	109.57	0	1.66	4.09	6.82	114.24	6.54	40.05	21.09	0	0.96	0	0	0	4.41	17.77	0	0	1.72	2.46	2.39	13.35	52.29	58.52	5.97	0	6.26	0	0	5.74	4.4	1.77	59.65	32.74	9.91	54.54	0.97	1.72	3.64	15.85	20.64	0	39.61	0	0	12.09	1.33	0	20.1	49.62	0	0	114.58	21.04	45.01	0	5.45	162.1	3.41	17.47	3.19	7.14	9.02	0	0	39.32	16.41	13.39	7.75	37.33	0	28.27	13.82	80.75	27.76	5.25	16.17	32.71	25.27	5.2	8.44	2.6	4.45	1.24	3.04	2.41
IL13RA2	0	0	0	0	0	0	0	0	0	0	0	0	0	0	0	0	0	0	0	0	0	0	0	0	0	0	0	0	0	0	0	0	0	0	0	0	127.04	0	0	0	0	0	0	0	0	0	0	0	0	0	0	0	0	0	0	0	0	0	0	0	0	0	0	0	0	0	0	0	0	0	0	0	0	0	0	0	0	0	0	0	0	0	0	0	0	0	0	0	0	0	0	0	0	0	0	0	53.67	0	0	0	0	66.39	46.08	53.67	0	60.32	0	224.71	0	61.68	105.94	101.54	6.55	15.1	74.85	0	99.06	42.49	46.19	0	66.39	143.75	2.9	30.74	49.48	24.02	102.66	28.17	1.5	61.79	16.22	55.16	39.4	0	0	4.1	99.49	0	27.87	1.25	0	16.68	57.6	17.41	9.86	1.82	0	63.29	8.79	0	0	0	1.43	7.46	0	76.59	0	10.22	85.94	76.94	0	67.78	9.66	18.05	0	56.16	134.46	0	88.73	0.92	21.52	87.6	2.42	0	0	0	189.63	237.63	58.24	122.66	0	42.72	128.17	42.46	12.08	209.69	21.7	139.23	0	0	0	18.73	0	0	0	0	0	0	0	0	0	0	0	0	0	0	0	0	0	0	0	0	0	0	0	0	0	0	0	0	0	0	0	0	0	0	0	0	11.9	0	0	0	0	0	0	0	0	0	0	0	22.67	0	0	0	0	0	0	0	0	0	0	0	0	0	0	0	0	0	0	0	0	0	0	0	0	0	0	0	0	0	0	0	0	0	0	0	0	0	2.1	0	0	0	0	0	0	2.62	0	0	0	0	0	0	19.63	0	11.84	0	0	0	0	0	0	0	0	0	2.82	0	0	0	0	0	0	1.88	8.43	0	0	0	0	0	0	0	0	0	0	0	0	0	0	0	0	0	0	3.21	0	39.92	0	44.94	0	0	0	0	0	0	0	0	0	0	11.24	2.31	0	0	0	0	0	0	0	0	0	0	0	0	0	0	0	0	0	49.57	0	0	0	0	0	8.78	0	0	0	0	0	13.46	0	0	1.93	0	0	0	0	0	4.58	0	0	1.3	0	0	0	0	0	0	0	0	0	0	0	0	4.9	0	0	27.66	0	0	0	0	0	9.73	0	0	0	0	0	0	0	0	0	0	0	0	0	0	0	79.58	0	0	0	0	12.56	0	0	15.46	4.53	0	0	0	0	0	0	223.32	4.74	0	0	0	98.76	0	5.13	0	35.17	0	0	0	0	0	0	0	0	0	0	0	0	0	0	0	0	0	34.4	0	0	0	0	0	0	0	0	0	0	0	0	0	0	0	0	0	0	0	0	0	0	0	0	0	0	0	0	0	0	0	0	0	0	0	0	0	0	0	0	0	0	0	0	0	0	0	0	0	0	0	0	0	0	0	0	0	0	0	0	0	0	0	0	0	0	0	0	0	0	0	0	0	0	0	0	0	0	0	0	0	0	0	0	0	0	0	0	0	0	0	0	0	0	0	0	0	0	0	0	0	0	0	0	0	0	0	0	0	0	0	0	0	0	0	0	0	0	0	0	0	0	0	0	0	0	0	0	0	0	0	0	0	0	0	0	0	0	0	0	0	0	0	0	0	0	0	0	0	0	0	0	0	0	0	0	0	0	0	0	0	0	0	0	0	0	0	0	0	0	0	0	0	0	0	0	0	0	0	0	0	0	0	0	0	0	0	0	0	0	0	0	0	0	17.7	0	17.18	0	0	0	0	0	0	0	0	0	0	0	0	0	0	0	0	0	0	6.09	0	0	0	0	0	0	0	0	13.46	0	0	0	0	0	0	0	0	0	0	0	0	0	0	0	0	0	0	0	0	0	0	0	0	0	0	0	0	0	0	0	0	0	0	0	0	0	0	0	0	0	0	0	0	0	0	0	0	0	0	0	0	0	0	0	101.1124923	0	0	0	23.77399618	39.06936856	0	34.75300584	321.1514347	0	33.00319087	0	6.113634744	0	0	0	5.326255106	25.46808849	0	37.05243816	41.93991616	0	0	116.2780703	0	37.1908558	97.62213958	4.771735325	90.25447808	7.543048714	0	0	0	2.987208306	0	0	11.22811085	0	61.18716077	0	8.182408781	0	0	0	0	41.04153179	0	0	0	58.69074275	6.987805612	42.06531388	0	0	0	0	193.2665723	0	0	0	0	0	0	0	39.64782356	75.64285062	0	0	320.350284	0	0	0	295.6908791	0	0	119.5026199	7.644650304	0	0	3.773995635	280.3608173	272.3813544	0	6.185113971	135.9001689	0	0	0	0	49.48769426	0	0	0	0	57.42	5.91	264.08	0	0	3.93	95.82	125.45	0	0	0	10.84	38.42	38.19	76.43	2.68	5.45	17.42	126.86	0	0	71.35	81.34	36.75	23.43	0	1.88	0	43.4	57.67	0	35.59	153.28	0	0	101.47	4.16	0	0	79.46	0	10.01	55.92	0	0	45.69	0	225.82	0	27.17	116.45	285.44	0	13.94	1.3	302.92	0	49.48	0	39.29	61.55	0	63.68	27.56	67.33	0	6.63	0	12.26	0	262.9	42.81	4.6	35.53	0	0	0	94.32	53.57	0	613.86	2.61	0	0	0	0	0	0	0	0	0	0	0	0	0	0	0	0	0	0	0	0	0	0	0	0	0	0	0	0	0	0	0	0	0	0	0	0	0	0	0	0	0	0	0	0	0	0	0	0	0	0	0	0	0	0	0	0	0	0	0	0	0	0	0	0	0	0	0	0	0	0	0	0	0	0	0	0	0	0	0	0	0	0	0	0	0	0	0	0	0	0	0	0	0	0	0	0	0	0	0	0	0	0	0	0	0	0	0	0	0	0	0	0	0	0	0	0	0	0	0	0	0	0	0	0	0	0	0	0	0	0	0	0	0	0	0	0	0	0	0	0	0	0	0	0	0	0	0	0	0	0	0	0	74.38	0	0	260.29	0	42.59	6.06	10.11	0	0	0	0	116.48	0	122.04	0	0	123.1	0	0	0	12.49	0	0	0	282.03	0	13.16	94.23	55.76	0	0	114.3	66.38	6.64	12.78	30.65	0	2.89	0	39.44	120.6	0	229.65	0	0	10.65	200.12	50.86	109.77	13.19	0	0	0	28.73	0	0	87.78	0	193.06	7.74	0	14.32	0	13.67	234.88	55.31	17.2	8.38	0	425.44	2.97	164.8	1127.47	1.85	1.88	0	36.05	204.66	78.27	28.66	82.13	0	443.05	26.08	70.82	21.38	0	8.77	255.67	0	646.66
IL15	0	0	0	0	3.33	0	18.1	0	0	0	0	1.22	0	0	0	3.12	0	0	0	0	0	0	0	0	0	0	0	0	0	0	0	0	0	0	0	0	0	0	12.86	0	0	4.51	167.25	0	0	0	0	11.97	0	0	0	0	37.21	1.66	0	0	0	0	0	0	0	0	6.33	0	0	0	0	0	0	0	0	0	0	0	0	0	0	6.58	0	0	0	0	0	50.6	0	0	0	0	19.71	2.71	9.95	0	127.5	0	0	0	13.51	0	0	0	0	0	0	0	19.65	0	0	0	0	0	0	0	0	0	0	0	0	0	17.84	92.85	0	0	0	0	0	0	0	0	0.74	0	0	0	0	0	0	36.92	0	0	0	0	0	3.53	0	0	2.27	2.52	0	0	0	0	0	0	0	0	0	0	0	0	0	0	40.56	0	0	14.7	0	0	0	0	0	0	0	0	0	12.44	0	0	0	0	21.99	0	0	0	0	0	16.72	0	0	0	0	0	0	0	0	0	0	0	0	0	0	0	0	0	43.82	0	0	0	0	0	0	0	0	0	0	0	0	0	0	0	0	0	0	0	0	0	0	6.22	0	0	0	0	0	0	0	0	0	0	0	0	0	0	0	0	0	0	0	0	0	0	0	0	0	3.42	0	0	0	0	0	0	0	0	0	0	0	0	0	0	0	0	0	0	0	0	0	0	0	0	0	5.5	0	0	0	0	0	0	0	53.79	0	0	0	0	55.33	0	0	0	0	0	0	0	0	0	0	0	0	0	0	0	0	4.68	0	0	0	0	0	7.25	0	0	2.87	0	0	0	4.11	17.8	2.63	0	0	0	0	0	0	19.34	0	0	0	0	164.37	0	0	0	0	0	0	6.82	0	0	0	0	0	0	0	0	0	0	0	0	0	0	0	0	0	2.64	0	0	107.49	0	0	0	0	40.36	0	0	0	0	0	0	0	0.58	0	0	0	0	0	98.05	0	0	0	0	0	0	0	0	0	0	0	0	0	0	0	0	0	0	0	0	0	0	0	0	36.03	0	0	0	0	0	24.04	0	0	0	0	16.27	0	0	0	0	0	0	0	0	0	0	0	0	28.31	0	0	0	0	0	0	31.56	2.17	0	0	0	0	0	0	0	0	0	0	0	0	43.1	0	0	0	0	35.57	0	0	0	0	0	0	0	0	0	0	0	0	0	0	0	0	0	0	8.46	0	0	0	4.61	3.06	0	0	62.28	0	0	7.5	0	0	0	0	28.45	0	34.36	0	0	0	0	0	0	68.53	73.53	10.11	0	0	3.4	0	0	0	0	0	0	0	0	0	0	0	26.74	2.57	0	0	73.13	31.12	25.41	1.99	0	0	58.89	18.91	0	0	4.79	0	1.22	59.39	0	0	49.61	69.52	4.92	58.41	0	0	103.72	0	0	0	26.57	0	0	0	1.16	0	70.51	0	0	0	0	0	0	0	0	0	0	0	0	0	0	0	0	0.85	0	1.8	0	0	0	0	0	26.07	0	0	0	0	0	0	40.46	0	0	0	0	0	0	0	0	0	0	0	0	0	0	0	0	9.5	0	0	0	0	0	6.14	0	0	0	0	0	0	0	0	0	0	0	0	0	0	0	0	1.57	88.31	0	0	0	1.15	0	0	0	0	0	1.45	0	8.22	0	10.5	3.03	0	0	0	0	0	0	0	19.96	0	0	0	0	0	0	0	0	0	0	0	21.79	0	6.25	4.78	8.35	0	35.67	52.38	0	0	0	9.5	0	0	0	0	0	0	0	53.67	0	0	0	0	0	4.21	0	0	15.17	5.09	24.73	0	9.04	0	7.03	1.16	0	4.2	0	0	0	19.7	0	0	0.32	0	0	0	0	34.69	25.9	0	0	12.33	0	0	0	0	10.88	0	0	0	0	0	49.94	0	0	12.84	0	0	0	0	29.19	0	0	0	6.38	0	8.95	0	0	0	0	0	0	0	0	54.76	0	0	0	0	0	25.19866914	20.94510563	0	0	0	0	0	0	7.058465319	0	17.3152944	10.52558977	0	0	0	0	0	12.90367644	0	0	0	0	0	0	6.603608948	0	0	0	0	0	0	0	0	0	0	0	13.58681639	0	0	0	80.45732208	0	0	0	0	0	0	0	0	0	0	0	66.92510492	0	0	2.106231067	0	0	0	0	9.606377765	0	0	4.879850252	8.539421572	0	0	0	0	0	0	0	0	4.093412042	0	0	0	0	0	0	0	1.239575883	0	0	0	24.97603437	0	0	0	0	0	0	0	0	0	0	0	0	0	0	0	0	0	0	0	0	0	0	0	0	0	0	0	51.85	0	0	0	0	0	0	0	0	0	0	0	0	25.54	0	0	0	6.99	0	0	0	0	0	0	0	0	0	0	0	0	0	0	0	0	0	0	0	0	0	0	0	0	0	0	0	0	0	0	0	0	0	0	0	0	0	0	0	0	0	0	0	0	0	0	0	0	0	0	0	0	0	0	0	0	0	2.53	0	0	0	0	20.17	0	0	0	0	0	0	0	0	0	0	0	6.33	0	0	17.67	27.16	0	0	7.29	0	0	0	0	0	0	0	1.22	0	0	0	0	0	0	0	0	0	0	0	0	0	0	0	0	0	0	3.41	0	0	0	0	0	0	0	0	60.13	0	70.68	21.93	0	0	0	0	0	0	0	4.33	0	0	0	6.37	0	0	0	0	0	4.78	0	0	0	0	0	0	0	0	73.67	0	0	0	0	10.51	0	0	0	0	0	0	11.41	0	0	0	0	0	0	0	0	0	0	0	0	0	0	0	0	0	0	0	0	0	0	0	0	0	0	0	0	0	0	0	0	0	0	0	0	0	0	0	0	0	0	0	0	0	0	0	0	0	0	0	0	0	0	0	0	0	0	0	0	0	0	0	0	0	0	0	0	0	0	0	0	42.66	0	0	0	0	0	0	0	0	0	0	0	0	0	0	0	0	26.66	0	0	0	0	0	0	0	0	0	0	0	0	0	0	0	0	0	0	0	0	0	0	0	0	0	0	0	0	0	0	0	5.57	0	0	0	0
IL15RA	0	0	0	0	0	0	0	0	0	48.42	0	0	0	0	0	0	0	0	0	14.78	0	0	0	0	0	0	0	0	0	0	0	0	0	0	0	0.7	0	0	0	0	31.97	0	40.46	0	10.07	0	23.34	0	0	3.35	0	0	88.55	1.55	0	0	0	0	7.99	0	5.79	0	0	10.61	0	1.86	0	0	0	0	0	0	0	0	0	0	0	0	0	0	0	0	0	99.22	0	13.87	0	0	0	0	0	0	1.4	0	0	0	0	0	8.71	0	37.94	0	0	0	4.9	0	0	0	0	0	0	0	0	0	0	0	0	0	0	80.4	0	0	0	0	3.7	0	4.6	0	2.12	17.01	0	50.63	11.12	77.42	5.41	0	4.61	1.24	9.36	51.82	0	0	0	2.73	0	0	2.98	1.35	14.62	0	18.67	0	0	24.55	0	0	0	73.26	10.67	0	20.68	0	0	0	2.58	0	0	102.74	0	0	4.31	24.37	0	0	25.39	0	7.76	0	44.83	0	21.52	0	6.35	11.41	0	0	0	0	0	0	0	0	0	8.16	0	0	0	14.33	5.13	0	28.83	0	0	0	24.89	0	0	0	5.59	0	0	0	0	47.57	0	7.12	0	0	0	0	1.98	0	0	0	0	0	0	0	0	0	0	0	0	0	0	48.3	0	20.83	7.64	0	0	0	0	0	0	0	0	0	0	0	0	0	0	0	2.28	0	0	0	0	0	51.4	0	0	0	0	0	0	0	0	0	0	0	0	0	0	0	0	0	0	0	0	0	0	4.23	0	0	4.99	0	0	0	0	23.49	0	0	5.57	0	0	0	61.29	0	0	0	3.17	6.94	0	0	0	0	124.34	0	7.06	0	25.54	61.52	0	100.65	0	1.95	0	0	2.79	29.03	3.58	4.88	0	0	2	0	2.94	8.76	34.41	3.02	6.31	0	0	30.09	0	0	0	0	0	11.19	0	13.37	0	0	29.47	0	6.16	0	0	17.18	59.76	0	0	0	0	0	1.08	1.07	0	0	0	0	0	0	0	1.9	24.25	0	19.08	0	9.21	6.19	0	0	0	0	0	2.7	0	10.16	0	3.69	0	0	2.15	0	0	0	0	7.01	44.47	0	0	0	0	0	0	2.99	0	0	1.54	0	0	0	6.83	0	0	0	2.98	0	35.33	5.47	28.41	0	0	3.69	0	0	163.62	7.34	0	0	0	0	0	5.76	0	0	7.7	0	0	0	0	0	0	3.22	0	0	54.49	24.64	0	0	0	0	0	20.98	5.67	0	23.31	0	0	0	2.93	18.73	25.9	0	0	0	0	0	0	95.06	22.31	0	0	0	0	0	0	17.92	0	8.26	7.87	0	0	0	0	0	1.98	0	2.15	0	18.64	1.89	0	0	6.1	7.94	32.41	0	0	0	0	3.09	6.94	0	3.17	0	1.07	0	0	0	0	0	20.69	0	0	5.96	0	0	0	0	0	0	0	0	0	0	0	0	0	2.17	0	0	1.9	45.54	0	0	0	0	0	1.13	0	31.06	0	1.53	0	68.88	0	8.2	2.48	0	0	0	0	0	0	14.92	0	0	4.64	0	0	0	0	0	5.51	8.8	14.99	0	0.92	0	20.29	22.35	10.95	15.02	5.38	2	0.58	0	0	14.51	1.6	17.51	0	2.97	2.34	0	16.11	0	14.92	0	0	21.27	0	9.64	10.36	0	0	27.31	24.01	1.04	3.99	0	0	22.86	4.32	0	0	0	26.68	0	8.08	14.82	3.3	4.09	0	2.76	0	87.7	0	0	73.03	0	0	4.78	0	0	10.69	4.33	0	0	2.36	14.58	0	1.53	1.27	0	14.91	0	5	18.69	1.01	42.48	38.13	14.88	38.99	0	8.17	2.06	0	0	0	20.76	1.8	0	8.8	1.66	43.86	0	0	0	30.52	8.55	0	0	0	0	0	14.81	17.71	0	0	0	0	0	23.74	0	0	56.09	6.46	0	0	0	19.41	0	6.91	0	0	0	0	23.11	6.82	0	19.55	0	2.6	0	0	0	0	0	0	0	0	0	0	0	18.77	3.27	8.82	0	0	0	0	0	0	11.94	2.48	2.35	0	0	8.8	0	11.98	23.9	0	18.49	0	0	1.93	0	0	2.3	0	0	3.74	0	4.27	0	11.98	0	0	2.01	0	5.93	1.15	1.01	0	0	0	0	0	0	0	0	0	0	104.7111721	11.39108698	0	0	0	0	12.96927651	36.48516151	0	0	0	112.5512687	0	0	28.43176517	0	8.665030562	12.11786748	0	0	14.93228652	0	9.493976522	0	4.640950865	5.427610822	6.175653891	0	22.44045188	0	0	11.21998363	0	0	0	0	0	0	97.57272271	0	0	0	3.123809501	0	0	0	0	0	0	0	0	0	0	0	19.39703357	0	0	0	4.110900888	0	0	0	0	5.794362998	25.93117822	141.1258121	6.182466788	9.306080621	0	0	35.43698681	24.26533248	5.659076269	0	0	30.44815482	0	18.85409321	20.89888694	28.39835881	0	5.137996382	0	0	0	2.719069679	3.372552532	0	0	0	0	0	0	0	0	0	0	0	0	0	0	0	0	0	0	11.14	0	2.89	0	0	0	0	0	0	0	0	0	0	0	0	0	0	0	49.83	0	0	0	23.6	2.36	0	0	0	42.49	0	0	25.63	0	0	0	2.8	8.44	5.71	2.08	0	0	0	0	0	0	0	0	0	34.14	0	0	0	0	0	0	0	0	0	0	0	0	0	0	46.21	37.36	0	0	0	0	0	0	0	0	0	0	0	0	0	0	0	0	0	0	0	0	0	0	0	0	0	0	0	0	0	0	0	0	0	0	0	0	0	0	0	0	0	0	0	0	2.62	0	0	0	0	14.87	0	0	0	0	0	0	0	0	0	0	0	0	43.3	0	0	0	0	0	3.01	0	0	0	0	0	0	0	0	0	0	0	0	0	0	0	0	0	0	0	0	0	0	0	0	0	0	0	0	0	0	0	0	0	0	0	0	0	0	0	0	0	0	0	0	0	0	0	0	0	0	0	0	0	0	0	0	0	0	0	0	0	0	0	0	0	0	0	0	0	0	0	0	0	0	0	0	0	0	0	0	0	0	0	0	0	0	0	0	0	0	0	0	0	0	0	0	0	0	0	0	26.78	0	0	0	2.8	0	0	0	0	0	0	0	0	4.29	0	0	0	0	0	0	0	5.79	0	0	0	6.25	0	0	20.63	0	7.64	12.37	2.14	0	0	0	9.24	2.51	7.24	0	0	0	2.71	3.88	0	0	8.32	0	0	7.82	0	0	0	0	0	0	0	0	0	4.41	0	0	0	1.45	0	0	0	1.71	0	0	0	0	0	0.59	0	0	3.92	0	0	1.36	0	7.42	0
IL17D	0	0	0	0	0	0	0	0	0	0	0	0	0	0	0	0	0	29.22	0	0	0	0	0	0	0	0	0	0	0	0	0	0	0	0	0	0	0	0	0	0	0	0	0	0	0	0	0	0	0	0	0	0	0	0	36.07	0	0	0	0	0	0	0	0.88	0	0	0	0	0	0	0	0	0	0	0	0	0	0	0	0	0	0	38.72	0	0	0	0	0	0	0	0	0	0	0	0	0	0	0	0	0	0	0	0	0	0	0	0	0	0	0	0	0	0	0	0	0	0	0	0	16.51	0	0	0	0	0	0	0	0	0	0	0	0	0	0	0	0	0	0	0	0	0	0	45.55	0	0	0	0	0	0	0	0	0	0	0	0	0	0	0	0	0	12.89	0	0	0	0	0	0	0	0	0	0	0	0	0	0	0	21.79	7.33	0	0	0	0	0	0	0	0	0	0	0	0	0	0	0	0	0	0	3.91	0	0	0	0	3.26	0	0	0	0	0	0	0	0	0	0	0	0	0	0	0	0	0	0	0	0	0	1.18	12.36	0	0	0	0	0	0	0	0	0	0	0	0	0	0	9.3	1.99	0	0	0	0	0	0	0	0	0	0	0	0	0.83	0	0	0	30.81	0	0	0	0	0	0	0	0	0	0	0	0	21.43	4.97	0	0	0	0	0	42.21	0	0	103.06	0	0	0	0	0	0	0	0	0	0	0	0	0	0	0	0	0	0	0	0	0	0	0	0	0	0	0	0	0	0	21.34	0	0	0	0	0	0	0	0	0	0	0	0	2.71	6.32	0	4.56	0	0	0	0	0	0	0	0	0	0	0	29.95	0	0	0	0	0	7.28	0	0	0	0	0	0	0	0	0	0	0	0	0	0	0	0	0	0	25.28	7.36	32.71	2.1	0	0	0	0	0	0	0	0	0	0	0	0	26.68	6.22	0	61.03	0	0	0	0	0	0	0	0	0	0	0	0	0	0	0	0	85.18	0	0	0	0	0	0	0	0	0	0	0	4.47	0	1.86	0	0	16.48	0	0	0	0	0	0.83	0	0	0	0	0	0	0	0	0	0	0	0	0	0	0	0	0	39.76	0	0	0	0	0	0	10.5	0	0	0	1.85	0	0	0	0	0	0	0	0	0	0	0	0	0	0	0	0	0	0	0	0	0	43.72	0	0	0	0	0	0	0	0	0	0	0	0	0	0	0	0	0	0	0	0	0	0	0	0	0	0	0	0	0	0	0	0	0	0	0	0	0	0	0	0	0	0	0	0	0	0	0	0	0	0	0	0	0	0	0	0	0	0	0	0	0	0	0	0	0	0	0	0	0	0	0	0	0	0	0	0	0	0	0	0	0	0	0	0	9.21	0	15.02	0	0	0	64.28	0	0	0	0	0	0	25.38	6.14	30.86	0	14.82	0	0	0	2.1	0	0	1.68	0.88	0	0	20.99	3.66	0	0	0	4.61	2.35	31.77	17.59	5.41	0	0	0	59.59	12.29	12.97	0	0	6.91	0	0	0	1.59	15.74	6.21	3.26	0	0	0	0	0	0	0	0	21.85	0	9.43	0	62.76	9.74	9.1	0	0	0	0	34.28	0	0	0	2.36	0	0	0	0	0	0	17.43	0	0	0	0	0	0	0	12.42	0	5.16	1.56	0	0	40.09	0	0	6.76	0	0	40.57	0	0	0	0	0	54.12	68.37	8.9	11.77	0	23.56	0	0	26.42	0	23.63	0	0	0	0	0	0	0	0	16.18	0	13.76	32.37	0	0	0	0	17.13	51.76	0	0	0	12.42	0	0	0	0	0	0	0	1.11	15.88	0	0	0	0	0	75.73	0	0	0	4.22	0	33.77	0	3.59	5.01	65.69	0	0	0	0	25.29	19.65	0	11.86	0	0	2.25	38.85	7.86	99.38	0	0	0	0	0	3.18	0	2.01	0	0	0	0	0	0	9.764632239	34.77272263	0	0	0	0	0	0	0	19.66757665	0	0	0	0	0	7.088557547	0	0	0	0	0	0	18.7734401	0	15.34932818	0	0	0	0	0	0	0	0	0	0	0	0	0	3.558770317	0	0	0	0	52.50027653	0	0	0	0	0	0	0	0	10.56040102	0	0	0	0	0	0	3.77414135	0	0	0	0	0	0	8.077367389	0	0	11.48725191	0	0	0	0	0	2.491084106	0	0	0	0	0	0	0	0	0	0	0	0	0	0	0	0	0	0	0	0	0	0	0	4.7	0	12.7	2.32	7.69	2.05	0	0	0	0	82.82	0	3.89	0	0	0	0	16.84	0	0	0	0	0	0	0	0	0	1.66	0	0	8.95	0	23.74	0	0	0	0	0	0	0	0.87	0	0	0	0	0	0	0	0	0	0	0	0	0	0	0	1.19	0	14.23	0	0	0	0	18.37	0	0	0	0	0	0	0	0	46.05	0	0	0	0	0	0	0	0	0	0	0	0	0	0	0	0	0	0	0	0	0	0	0	0	0	0	0	0	0	0	0	0	0	0	0	0	0	0	0	0	0	0	0	0	0	0	0	0	0	0	0	0	0	0	0	0	0	0	0	0	0	0	0	0	0	0	0	0	0	0	0	0	0	0	0	0	0	0	0	0	0	0	0	0	0	0	0	0	0	0	0	0	0	0	0	0	0	0	0	0	0	1.72	0	0	0	0	0	0	0	0	0	0	0	0	0	0	0	0	0	0	0	0	0	0	0	0	0	0	0	0	0	0	0	1.21	0	0	0	0	0	0	0	0	0	0	0	0	0	0	0	0	0	0	0	0	0	0	1.84	0	0	0	0	0	6.78	0	0	0	0	0	0	22.35	0	0	0	0	0	0	0	0	0	0	11.09	0	0	0	0	0	0	0	0	32.87	0	0	0	0	0	0	0	0	0	0	0	0	0	21.22	0	0	0	0	0	0	0	0	0	0	0	9.04	0	0	7.71	0	0	0	0	0	0	0	0	0	0	0	0	0	0	0	0	0	0	3.73	0	5.1	0	0	0	0	0
IL17RA	0	1.73	0	1.52	0.53	0	0	0	1.49	0	0	0	1.63	0	0	0	9.41	0	2.35	0	0	0.35	0	0	0	0	0	0	38.08	2.13	0	0	1.74	0.52	0.4	5.15	0	0.38	0	4.28	0	0	0	0.26	0.66	0	0.21	1.94	0	0	1.63	0.31	0.4	0	0	0	0	0	0.18	4.46	0.23	0	0.12	0	0.56	0.3	0	4	0	0.5	1.86	0	0	0.19	2.99	2.01	0	0	0	0	0	0	0.52	0.27	0.3	0	0	0	2.13	0	0	2.45	0	0	0	0	0	0	0	0	0	0	3.44	0.42	0	0	0	0	0	6.46	0	2.37	0	0.89	6.29	3.59	0	0	0	0	0.18	0	0.87	0	0	0	0.37	0.13	0.45	0.23	0.22	4.71	0	0	6.59	0.61	4.86	2.36	0	0.37	91.3	0	0	14.75	0.49	0	0.47	0.65	0	0	0	0	0	0	0.82	0	0	9.94	0	0.12	0.92	0.35	0.29	0	0	0	1.59	0.07	0.95	0	0.5	0	0.09	0	0	1.74	0.51	0	0	0.22	1.37	0	0	0	0	0	0	0	13.29	1.86	0	0	0.23	0	0	0	1.16	2.3	6.67	0	0	0	2.67	0	3.24	0	0	0	0.11	0	0	0	0	0.2	0.63	0	0	0	0	14.14	0.67	0	0	0	0	0.58	0.45	0	4.78	0	0	0	0	0	0	0	0.89	0	0	0	0.77	0.09	0	0	0	0	0	0	2.12	1.86	0.1	0.78	0	0	0	0	2.39	0	0	0	0	0	0	4.03	0	0	0.44	0	0	0.27	0	0	0.37	0	1.73	0	0	0.76	0	0.14	0.12	0.41	0	0	0.23	0	0	0	0	0	0.35	0	0	0	0	0	0	1.49	0	0	0	0	0	0.55	0	0	0	0	0	0	0	0	0	0	0	0	0	0	0	0.89	0	0	0	0.38	0	7.92	0	0	0	0.35	1.98	0	0	0	0	0	0	5.44	0	0	0	0	0	0	0	0	5.46	0	6.03	0	0	10.67	0.62	0	0	0	0	0	0	0	0	0	4.85	20.37	0.82	0	0.59	0	0	0	0	0	0.18	0	2.77	1.46	0	0	1.4	0	0	0	0	0	0	1.95	0.34	20.21	1.75	0	66.6	0	0	3.54	1.98	0	0	0	0.46	0	4.12	0	0	0	0	6.2	1.56	3.09	2.08	0	0.17	0	0	0	7.59	0	0.66	0.59	0.49	4.41	10.86	0	0	0	0	0	0	1.83	1.92	0.27	1.83	0	0	0.22	0	0	1.35	0	0	1.68	2.77	0	0	0	0	0	0	0	0.3	0.88	0	1.42	3.68	1.38	0	1.06	0	0.34	2.45	0	0.26	0.52	0	0	0	0	3.94	0	1.5	0	0.95	0.32	2.34	0.21	9.95	0	0	3.42	14.72	7.09	0	2.21	0	0	0	2.22	0.7	0.15	0	0.4	1	0	0.97	1.29	0	0	0	0	2.06	0.64	0.78	0.42	0.35	0	0	0.38	0	0	0	1.86	1.13	0	5.43	0	0	8.28	1.31	0.83	5.34	0.14	3.58	5.25	4.54	0	0	0	0.28	0	6.07	0	2.16	0.45	0	0.99	2.11	0	0	4.17	0	1.61	1.76	0	0.91	0	0	0.57	0.33	1.03	0	7.73	0	1.52	0	0	0.26	0	0	0.86	0.43	2.32	13.96	0	0.58	0	0	0	0	0.37	0.86	0.16	0	0	0.29	0	0	0	0	4.09	0	0	2.65	0	0.69	0	0	6.66	0.29	0	0	1.95	0.54	0.96	0	0	4.49	0	0	0	0.45	0	0	0	0.59	0	0	0.34	0	0	0	0	0	0	1.59	0	0	0.6	0	2.39	1.47	1.53	0	0	1.75	0.41	0.12	0.17	0	0	0.07	0	0	0	0	0.18	4.48	1.65	2.04	3.44	0.2	5.04	0.77	7.53	25.46	0	0	0	0.57	0	0	0.26	0.19	0	0	1.3	0	0	0.93	4.52	1.31	0	0	0	1.41	1.74	0	0	0	0	0	0	0	0	0	0	0	0	0	0	8.78	0	0	0	0	0	1.08	0	0	0	0	0.58	0	0	0	0	0	0	0	0	0.27	0	0	0	0.2	2.28	0	0.88	0.22	0	0	0	0	0	0	0.19	0	0	0	0	0	0	0	0	0.46	0	0	0	0.96	0	0	0	0	1.43	1.29	0	0.91	0	0	0	0	0	0	0	0	1.52	0	0.66	0	0	0	0	0	10.79365234	3.137246996	0	0	0	5.83848213	0	1.303237719	3.51752513	4.574658903	0	3.046819562	0	1.863529442	0	1.373379027	0	0	0	1.586777473	0	0	0	0	0	0	0	2.851222655	2.531238649	0	14.53497879	0.811806461	0	0	0	12.8766074	0	2.898851991	0	0	0	2.477958591	0	0	0.98735317	1.53685294	0	12.90171231	0	0	0	0	0	0	0	0	1.286712459	1.42623092	4.776425644	0	0	4.928036539	0.128559559	0	0	0	0	0	0.353403947	0	5.945006458	3.596657362	0.3141579	1.269399524	1.818622822	0	0.759043293	12.17020176	5.200897549	5.625118969	0	0	0	0	0	1.600978245	0	0.423767282	0	1.106151154	3.977135461	0	0	0	0	0	0	0	0	0	0	0	0	0	0	4.53	0	0	0	0	0	0	0	0	0	0	0	0	0.5	0	0	0.51	0	0	0	0	0	0	0	0	0	0	0	0	0	0	0	0	0	0	0	0	0	0.51	0	0	0	0	0	2.99	0	0	0.92	0	0	0	0	0	0	0	0	0	3.66	0	0	0	0	1.25	0	0	0	0	0	0.16	3.09	0	0	0	0	0	1.21	0	2.67	0	14.75	3.88	0.64	0	0	1.66	0	0	2.33	2.4	0	0	0	0	0.62	0	0	0	0	2.39	0	1.97	1.16	0	0.25	0	0	0	0.55	0	0	0	0	0	0	0	0	0	0.24	0	0.39	0	0	0	7.48	1.73	0.38	6.8	0	0	5.54	47.45	0	0	0	0.61	3.04	0	2.57	0	0.16	0	0	0.12	0	34.71	0	0	0	0	0	0	0.28	0	0	0	0.18	0.43	2.96	6.92	0	0	0	0	0	0.33	0	0	0.14	2.01	0	4.54	0.96	0	0	0	0	0.8	0	0	0	0	0.43	0	0	0	0.16	0	0	0	30.12	0	0	0	0.27	0	0.22	0	0.72	4.39	0	0	0	0	0	0	0	1.35	0	0.17	0	0	0	0	0	0	0	0	0	0	0	0	0	0	0	0	0	0	0	0	0	0	0	0	0	0	0.87	0	0	0	0	0	0	0	0	0.75	0	0	0	0	0	0	0	0	0	15.58	0	0	0	0	0	0	0	0	0.65	0	0.9	0	0	0	0	0	0.91	0	0	0	0	0	0	0	0	7.87	3.73	0	0	0	0	0	0	0	0	0	0	0	0	0	0.23	0	0	0	2.72	0	0.28	0	0	0	0	0	0	0	0	0	0	0	0	0
IL17RD	0	0	0	0	0	0	0	0	0	0	0	0	0	0	0	0	0	0	0	0	0	0	0	0	0	0	0	0	4.43	0	0	0	0	0	0	0.44	0	0	0	0	0	0	0	0	0	0	0	0	0	0	0	0	0	0	0	0	0	0	0	0	0	0	0	0	0	0	0	0	0	0.99	2.45	0	0	0	0	0	0	0	0	0	0	0	0	0	0	0	1.11	0	0	0	0	0	0	0	0	0	0	0	0	0	0	0	0	0	0	0	0	0	0	0	0	0	0	0	0	0	0	0	0	0	0	0	0	14.26	0	0	0	0	0	0	0	0	0	0	0	0	0	0	0	0	0	0	0	0	0	0	0	0	0	0	0	0	0	0	0	0	0	0	0	0	0	0	0	0	0	0	0	0	0	0	0	0	0	0	0	0	1.04	0	0	0	0	0	0	0	0	0	0	0	0	0	0	0	0	0	0	0	0	0	0	0	0	0	0	0.55	0	0	0	0	0	0	0	0	0	0	0	0	0	0	0	0	0	0	0	0	0	0	0	0	0	0	0	0	0.1	0	0	0	0	13.31	2.79	0	0	0	8.48	0	0	0	0	0	0	0	0	0	0	0	0	0	0	0	0	0	0	0	0	0	0	0	0	0	0	0	0	0	0	0	0	0	0	0	0	0	0	0	0	0	0	0	0	0	0	0	0	0	0	0	0	0	0	0.98	0	0	0	0	0	0	0	0	0	0	0	0	0	0	0	0	0	0	1.89	0	0	0	0	0	0	0	35.16	0	0	0	0	0	0	0	0	0	0	0	7.92	0	0	0	0	0	0	0	0	0	0	0	0	0	0	0	0	0	0	0	0	0	0	0	0	0	0	0	0	0	0	0	0	0	0	0	0	0	0	0	0	0.79	0	0	0	0	0	0	0	0	0	0	0	0	0	0	0	0	0	0	0	0	4.29	0	0	0	0	0	0	0	0	0	0	0	0	0	0	0	0	0	0	0	0	0	0	0	0	0	0	0	0	0	0	0	10.62	0	0	0	0	0	0	0	0	0	0	0	0	0	0	0	0	0	0	0	0.38	0	0	0	0	0	0	0	0	0	0	0	0	0	0	0	0	0	0	0	0	0	0	0	5.42	0	0	0	0	0	0	0	0	0	0	0	0	0	0	0	0	0	0	0	0	0	0	0	0	0	0.92	0.29	0	0	0	0	0	0	0	0.31	8.17	0	0	0	0	0	0	0	0	0	0	0.43	0	0	0	12.79	0	0	0	0	0	0	0	0	0	0	0	0	0	0	0	0	0	0	0	0	0	0	0.36	0	0	0	0	0	1.76	0	0	0	0	0	0	0	0	1.05	0	0	0	0	0	0	0	1.31	0	0	0	0	0	0	0.18	0	0	0	1.03	0	0	0	0	0	0	0	0	0	0	5.06	0	0	0	0	0	0	0	0	0.3	0	0	0	0	0	0	0	0	0	0	0	0	0	0	0	0	0	0	0	0	0	0	0	0	0	0	0	0	0.15	0	0	0	0	0	0	0	0	0	0	0	0	0	0	0.29	0	0	0	0	0	0	0	0	0	0	0	0	0	0	0	0	0	0	0	0	0	0	0	0	0	0	0	0	0	0	0	0	0	0	0	0	0	0	17.71	0	0	0	0	0	0	0	0	0	0	5.36	0	0.7	0	0	0	0	0	0	0	0.22	0	0	0	0	0	0	0	0	0	0	0	0	0	0	0	0	0	0	0	0	0	0	0	0.28	0	0	0	0	0	0	0	9.51	0	0	0	0	0	0	0	0	0	0	0	0	0	5.266543151	13.62494487	0	0	0	0	0	0	0	0	0	0	0	0	0	6.460314207	0	10.01902268	0	0	0	0	0	0	0	0	0	0	0	0	0	0	0	0	5.038103504	0	0	0	0	0	0	0	0	0	0	0	0	0	0	0	0	0	0	0	0	0	0	0	1.546351847	0	0.268395333	0	0	0	0	0	0	0	0	0	0	0	0	0	1.613777808	2.629542835	0	0	0	0	0	0	0	0	0	0	0	2.507485152	0	0	0	0	0	0	0	0	0	0	0	0	3.97	0	0	0	0	0	0	0	0	0	0	0	0	0	0	0	0	0	0	0	0	0	0	10.76	0	0	0	0	0	0	0	0	0	0	0	0	0	0	0	0	0	0	0	0	0	0	0	0	0	0	0	0	0	0	3.09	0	0	0.48	0	0	0	0	0	0	0	0	0	0	0	0	0	0	0	0	0	0	0	0	0	0	0	0	0	0	0	0	0	0	0	0	0	0	0	0	0	0	0	0	0	0	0	0	0	0	0	7.06	0	0	0	0	0	0	0	0	0	0	0	0	0	0	0	0	0	0	0	0	0	0	0	0	0	0	0	0	0	0	0	0	0	0	0	0	0	0	0	0	0	0	0	0	0	0	0	0	0	0	0	0	0	0	0	0	0	0	0	0	0	0	0	0	0	0	0	0	0	0	0	0	0	0	0	0.22	0	0	0	0	0	0	0	0	0	0	0	0	0	0	0	0	0	0	0	0	0	0	0	0	0	0	0	0	0	0	1.63	0	0	0	0	0	0	0	0	0	0	0	0	0	0	0	0	0	0	0	0	0	0	0	0	0	0	0	0	0	0	0	0	0	0	0	0	0	0	0	0	0	0	0	0	0	0	0	0	0	0	0	0	0	0	0	0	0	0	0	0	0	0	0	0	0	0	0	0	0	0	0	0	0	0	0	0	0	0	0	0	0	0	0	0	0	0	0	0	0	0	0	0	0	0	0	0	0	0	0	0	0	0	0	0	0	0
IL18	0	29.67	3.18	80.32	13.62	0	0	0	0	62.46	0	62.24	30.95	3.22	114.44	21.87	21.9	0	143.32	3.11	0.79	48.11	0	63.34	0	0.74	0	0	2.76	172.77	122.01	190.62	143.81	128.21	0	0	0	0	0	0	0	407.04	0	17.6	16.15	131.79	0	12.24	140.86	335.9	212.25	0	20.25	171.89	0	102.03	0	0	0	189.35	83.57	190.82	69.44	27.06	160.11	0	201.94	1.63	87.43	20.43	1.33	8.83	198.99	12.95	1.38	103.05	49.7	34.6	3.67	0	184.12	131.47	0	0	0	118.63	0	0	18.28	60.73	0	0	29.87	14.84	155.27	0	130.28	0.83	41.9	18.38	21.44	85.22	14.79	257.45	257.22	27.56	51.24	402.92	22.52	117.85	4.86	12.22	97.19	183.39	102.2	240.41	222.51	146.14	158.1	87.06	194.27	0	349.53	289.97	85.35	18.2	301.18	0.93	72.06	30.29	221.86	249.49	312.48	51.47	8.87	203.96	73.93	19.18	94.54	19.75	17.7	182.96	67	167.55	155.78	65.48	142.16	59.36	71.65	7.12	51.75	303.46	244.57	153.85	145.69	114.7	167.26	111.69	140.5	33.69	401.33	224.11	23.06	19.08	76.69	72.08	77.3	41.63	171.81	182.92	123.26	159.21	6.22	107.12	39.59	292.38	46.05	264.1	93.04	172.86	7.1	0	173.17	139.87	201.21	58.21	13.22	0	0	0	0	0	67.03	28.33	0	0	0	0	0	79.56	0	0	0	0	0	0	0	0	81.4	0	0	253.01	0	0	19.21	0	0	0	0	0	0	0	0	0	0	0	0	0	0	0	0	23.19	0	0	0	0	18.58	22.7	0	0	0	0	0	0	0	0	0	0	0	0	18.66	77.58	0	0	0	0	0	0	0	0	0	0	0	0	0	0	29.49	0	0	0	0	0	33.69	27.14	0	0	0	0	0	0	0	0	0	0	2.76	15.11	29.06	35.98	110.42	2.5	459.12	0	20.47	77.53	140.65	122.17	88.8	98.67	28.86	67.69	212.95	0	111.83	169.16	269.38	0	96.36	0	0	0	99.08	177.99	70.21	241.67	127.15	28.72	4	68	6.62	0	147.65	0	227.14	3.25	83.36	0	49.03	46.91	122.67	71.2	128.44	6.2	6.45	57.27	54.81	109.27	0	0	128.81	0	0	149.5	137.16	10.06	16.53	0	74.14	5.93	0	22.52	14.31	92.95	110.88	0	133.69	80.85	130.86	48.27	52.27	161.42	101.76	297.81	0	276.13	5.01	111.35	60.53	85.87	87.61	262.75	32.56	346.05	108.44	19.58	53.91	0	86.06	61.85	0	0	0	0	213.7	0	0	154.38	183.54	106.45	137.29	413.54	6.11	167.36	86.38	59.2	0	56.61	0	0	190.77	0	0	0	4.2	88.16	42.98	25.27	170.63	64.26	3.36	37.13	237.69	89.45	29.45	141.56	0	30.04	117.26	25.14	53.62	144.82	0	31.36	0	294.75	15.26	73.38	0	322.93	2.06	0	59.81	210.49	76.2	171.26	236.51	127.14	168.64	193.74	101.73	1.21	0	149.68	0	103.72	9.12	124.2	0	3.58	25.53	168.88	318.66	151.37	25.71	44.7	18.9	0	238.37	5.76	27.56	0	239.28	301.06	85.01	82.7	53.64	250.06	351.69	159.83	16.31	6	0	255.24	0	0	0	0	0	94.13	0	0	0	0	0	0	0	0	0	0	0	0	0	0	0	0	0	0	1.97	0	0	0	0	2.74	3.4	0	0	0	0	0	0	0	3.05	0	0	0	0	0	11.99	0	0	0	0	22.58	0	0	0	0	25.33	0	0	0	0	0	0	0	0	0	0	0	0	0	0	0	0	0	0	0	0	0	0	7.72	0	0	0	0	0	0	0	30.85	36.02	136.12	356.52	498.68	61.76	273.1	200.34	75.49	245.05	188.43	347.25	277.5	8.71	247.71	51.4	281.29	196.9	139.79	125.43	182.81	270.4	129.73	240.59	0	172.9	98.63	0.28	184.05	4.75	214.36	290.35	539.98	290.91	239.2	53.29	63.08	99.51	219.71	109.89	234.04	299.56	150.83	412.32	176.14	275.73	284.65	117.22	254.57	239.7	200.93	409.31	579.2	243.75	108.01	183.3	345.34	114.41	350.6	270.85	152.36	77.44	312.34	191.74	476.36	311.34	493.73	91.31	129.5	211.7	206.54	0	172.94	289.99	372.92	122.61	414.28	207.35	18.37	226.02	376.03	127.41	342.43	254.78	303.17	243.74	55.3	79.11	54.29	373.1	0	317.92	592.06	35.53	143.53	38.07	258.14	41.75	197.25	83.18	181.05	314.93	240.27	226.54	248.41	566.74	254.43	367.65	397.48	83.74	260.63	321.56	99.9	261.98	239.77	307.78	501.9	273.14	165.35	7.9	65.95	303.02	630.88	256.91	713.79	100.35	259.36	105.51	94.46	217.96	6.45	313.05	365.89	132.24	195.89	347.15	138.68	351.64	146.49	75.3	1.23	349.45	323.56	463.09	126.22	129.77	52.98	242.44	319.61	2.74	119.14	71.65	319.99	351.11	238.64	429.16	546.16	174.23	595.2	33.38	285.2	279.05	134.37	348.6	502.15	620.38	141.62	752.96	326.36	167.81	1.05	104.1	1.13	111.79	380.75	447.08	185.23	80.8	84.2	206.86	708.51	290.14	132.22	0	138.04	36.16	99.57	30.93	61.35	6.04	62.53	115.68	0	134.1093758	166.5780516	51.20390279	62.00044421	17.51715844	396.7349262	4.44232336	0	33.46334351	171.1630509	71.98280244	142.9887962	19.63929109	62.79126871	208.676474	0	58.53143193	143.6814655	163.4826562	120.3734754	122.3121233	34.0813754	0	47.97163471	268.6919827	0	165.7019684	0	428.6584278	296.9346338	96.77823972	323.4925279	107.441355	57.48599068	226.435896	0	21.64421609	88.59514131	124.835108	46.20201996	0	126.1301212	0	95.02786783	39.60915661	1.821901682	87.19750861	4.396574882	1.912872173	29.37714704	150.701388	48.32484285	213.6226392	30.5628401	2.897438475	0	21.0569544	88.21653402	8.749147662	40.69744838	230.1870846	0	4.704373761	0	0	5.083726219	203.6149869	8.055189429	182.0116712	0	132.6239697	142.3647057	0	24.76383795	51.45220314	170.1790083	44.34329169	439.4454034	95.08577245	204.4754744	68.63506129	31.01687522	146.9831955	77.0258721	87.63517449	5.291522856	55.24687222	24.70357091	66.38189838	8.201823354	95.73235446	314.0556935	81.21819637	0	0	0	22.82	0	0	0	0	51.8	0	0	0	0	0	0	1.75	112.99	107.77	73.64	0	49.57	0	0	67.96	49.73	29.74	34.38	1.83	65.06	17.52	0	10.61	0	83.77	0	41.94	0	81.19	0	0	0	0	165.33	0	281.19	0	0	103.63	0	53.19	1.55	117.52	0	0	0	0	0	0	0	59.29	0	0	0	1.56	93	0	65.36	0	34.06	0	47.22	0	0	62.64	0	115.39	0	0	16.19	33.02	59.18	45.75	145.26	0	0	103.76	0	0	0	0	0	0	0	0	0	0	6.78	0	0	0	0	0	0	1.51	0	1.36	0	23.28	0	0	0	0	8.94	0	0	10.34	0	33.9	0	85.24	0	0	0	0	0	0	0	74.83	0	0	0	0	0	0	7.49	0	0	0	0	0	0	0	0	0	0	0	0	11.95	1.49	0	0	1.06	0	0	0	28.28	0	0	0	0	0	0	167.98	0	0	0	0	0	0	13.08	0	0	0	0	1.07	56.08	0	0	0	3.76	0	0	13.61	87.9	0	11.29	0	0	0	136.32	121.79	0	0	0	0	0	0	0	0	96.3	0	81.67	0	0	98.69	53.13	0	0	211.32	116.88	3.1	71.64	8.03	0	0	0	5.78	0	0	0	0	0	0	0	0	0	60.14	0	0	0	46.57	6.18	0	0	0	8.29	179.89	53.18	10.02	0	31.18	155.93	0	5.1	153.08	16.24	40.79	37.19	256.34	87.73	84.37	57.65	15.28	49.4	62.79	84.11	5.85	45.7	893.26	0	57.66	46.67	0	13.27	13.65	93.96	0	69.35	74.46	21.31	42.64	19.68	210.4	0	3.71	6.51	81.87	59.21	0	20.57	65.11	88.23	20.51	6.23	12.35	18.79	6.03	66.54	3.98	76.27	0	32.22	0	38.62	69.38	30.98	0	0	25.26	0	58.1	40	82.64	15.78	95.6	0	143.65	0	94.31	20.87	0	17.19	7.02	37.66	112.29	42.83	179.04	55.33	11.32	0	107.39	7.13	25.93	14.72	3.15	156.82	49.94	46.58
IL18BP	0	0	0	0	0	0	0	0	0	0	0	0	0	0	0	0	0	0	0	0	0	0	0	0	0	0	0	0	0	2.15	0	0	0	0	0	0	0	0	0	216.66	0	0	0	0	6.01	0	0	0	0	0	0	0	0	0	0	0	0	28.58	0	0	0	0	0	69.7	0	0	0	0	0	0	0	97.98	0	0	0	0	0	0	0	0	0	0	0	0	0	0	0	0	0	0	0	0	0	0	0	0	0	0	0	0	0	0	0	0	0	0	53.23	0	0	0	0	0	62.62	0	0	0	8.4	0	0	0	0	0	0	0	0	12.53	0	0	0	0	0	0	0	0	0	0	0	0	0	0	0	0	0	0	0	0	0	0	0	0	0	0	0	0	0	0	0	0	0	0	0	0	0	8.64	0	0	0	0	8.59	0	0	0	0	0	0	0	0	0	0	0	0	0	0	0	0	25.2	0	0	0	0	4.94	0	0	0	6.59	0	0	0	0	0	0	0	0	0.44	0.22	0	0	0	0	0	6.16	1.8	0	0	0	0	0	0	0	0	0	0	0	1.92	0	0	0	0	0	0	0	0	0	0	0	0	0	0	0	0	1.35	0	0	0	0	0	0	0	0	0	0	0	0	0	0	0	0	0	0	0	0	1.84	0	0	0	0	18.81	47.23	0	0	0	0	49.16	0	0	0	0	0	0	0	0	0	0	0	0	0	5.37	0	0	0	0	0	0	0	0	5.67	0	0.6	0	0	0	0	0	0	0	0	0	0	0	0	0	0	0	0	0	0	0	0	0	0	0	0	0	0	0	0	0	0	0	0	0	0	0	0	0	0	0	0	0	6.68	0	0	0	0	0	0	0	0	0	0	0	0	0.56	0	0	0	0	1.02	0	0	1.93	0	0	0	0	0	0	0	0	0	0	0	0	0	0	0	33.93	0	0	0	0	0	0	0	0	0	12.42	0	0.97	0	0	0	0	0	0	0	0	0	0	0	0	0	0	0	0	0	0	0	0.96	0	0	7.54	0	0	0	0	0	43.8	0	0	0	0	0	0	0	0	0	0	0	0.59	0	0	0	0	0	0	0	0	0	0	0	0	0	2.63	0	0	0	0	0	0	0	0	0	9.42	0	0	0	0	0	0	0	0	0	0	0	0	1.32	0	0	0	0	20.09	0	2.2	0	0	0	4.46	0	8.06	0	1.29	5.47	0	0	0	0	0	1.44	0	0	0	0	0	0	0	0	0	0.9	0	2.12	0.42	0	0	0	0	0	0	0	47.21	0.62	0	0	0	0	0	1.85	0.77	0	8.51	0.7	0.85	0	0	0	0	0	0	7.39	0	0	4.68	0	106.68	0	0.27	0	0	0	0.34	0	0	0	0	0	0	0	0.94	3.66	0	1.93	0.3	0	0	0.62	0	0	0	0	0	0	0	0	0	0	0	0	0	0	3.23	0	0	0	0	0	0	2.66	2.43	0	0	0	0	0	31.04	0	0	0	2.68	0	0	0	0	5.95	4.34	73.86	0	0	0	0	0	0	0	0	0	11.64	0	0	0	0	0	0	0	4.44	0	0	0	0	0	0	0	0	0	0	0	0	0	0	0	0	0	0	0	0	0	0	0	0	0	0	0	0	0	0	0	106.73	0	0	0	0	0	0	0	0.3	0	0	0	0	0	0	0	0	0	0	0	0	0	0	0	0	0	0	0	0	0	0	0	0	0	0	0	0	0	0	0	0	0	0	0	0	0	0	0	0	0	0	0	0	0	0	0	0	0	0	0	0	0	0	0	0	0	0	0	0	0	0	0	0	0	0	0	0	0	0	0	0	0	0	0	0	0	0	0	0	0	3.59	0	0	0	0	0	0	0	0	0	0	0	0	0	0	0	0	0	2.683669117	0	0	3.45124647	0	0	0	0	0	7.90975223	0	0	3.998823595	13.34783582	0	1.707459771	1.16104521	6.336140825	0	0	0	14.25537856	8.468145963	0	0	8.450146485	6.086547844	0	4.808528427	11.42398333	15.52272353	4.770250172	0	6.168937663	3.794935107	0	0	0	0	5.222534222	2.12208156	1.36805025	0	14.18732471	0	5.081923319	0	1.927875274	0	15.62960558	11.19419943	0	8.608026305	0	6.28260859	0	1.090647174	5.351898613	0	0	0	0.284667596	31.68292138	1.270931555	9.458435245	12.63262643	1.964709023	42.89700266	2.401046709	0	0	3.414759783	0.27286158	0	14.15615386	0	2.359104103	23.73213297	0	13.17241229	0	0	0.496336306	7.384140208	1.141681207	0	1.832170308	2.371611572	0	0	0	0	0	13.75	22.64	22.79	0	19.52	2.51	0	15.55	14.69	0	0	0.69	41	0.61	3.7	0.67	6.96	0	9.39	0	0	0	0	0	9.62	5.01	0	0	0	5.26	0	7.58	0	0	0	0	0	0	0	27.77	21.2	0	0	12.72	0	14.32	0	9.9	0	2.17	0	0	0	0	0	0	0	0	16.4	0	0	0	2.06	0	0	30.71	5.2	23.45	0	0	1.68	0	0	0	0	0	13.81	0	0	1.05	0	10	15.2	0	53.16	0	0	0	1.9	11.85	2.42	58.6	15.84	18.82	0	11.72	0	8.01	0	14.4	17.75	0	0	0	0.99	2.9	0.66	9.54	0	0	0	34.52	0	0.91	0	0	7.14	0	0	0	0	0	20.8	0	0	11.32	4.03	0	0	0	0	0	24.76	0	3.81	2.79	0.41	0	0	5.82	0.38	1.17	44.29	0	0	3.93	8.83	0	56.56	2.9	0	0	0	9.5	15.65	0	0	0.27	3.6	0	13.05	0	0	0	0	0	0	3.66	0.67	74.6	0	34.67	1.07	0	2.81	4.18	0	4.98	0	2.15	0	0	20.02	0	0	1.68	0	1.5	0	0	0	0	0	0	0	0	0.34	2.53	0	0	16.91	0.84	0	5.46	3.41	0	0	0	0	9.12	0	0	316.38	0	1.8	1.99	0	0.19	0	3.53	0	0	0	30.27	0	0	0	0	3.06	17.42	0	0	0	0	0	0	13.34	0.55	0	14.65	0	2.54	0.82	0	26.98	0	1.86	0	0	0	0	0	0	0	9.45	19.15	0	0	0	0	0	3.3	5.27	0	0	2.16	0	0	0.71	0	2.18	1.75	6.45	9.43	4.2	0.73	0	0	2.7	33.44	0.85	0	0	0	15.53	0	1.62	1.64	0	0	0	0	6.64	0	0	0	0	161.27	13.83	9.18	0	5.49	0.89	0	4.61	4.66	0	0.26	6.48	1.8	0	11.51	0.59	1.71	2.03	0	1.4	0	2.78	0	6.45	0.96	28.86	0	0.3	0
IL18R1	0	0	53.85	0	0	0	0	0	0	0	0	0	0	0	0	32.99	0	0	0	0	0	0	0	0	0	0	0	0	0	14.13	0	0.82	0	41.41	0	3.45	7.88	0	0	47.64	0	0	0	0	0	0	0	0	0	0	0	0	0	0	0	0	20.55	0	0	0	0.57	0	0	0	0	0	0	0	0	0	0	113.8	13.94	0	0	0	0	0	0	0	0	0	5.35	0	0	0	0	0	21.96	6.54	0	0	0	0	0	0	0	0	0	66.92	0	0	0	0	2.9	0	0	13.92	0	0	52.79	9.75	0	0	1.74	18.44	38.18	19.25	0	0	98.25	0	17.98	0	1.94	0	34.49	0	0	0	7.67	0	1.52	1.49	0	0	0	0	33.76	6.75	0	0	70.77	0	22.8	33.5	0	0	0	0	0	0	101.99	0	0	54.91	0	0	78.3	0	2.61	1.74	0	2.37	0	0	56.92	0	4.71	0	0	0	0	0	0	0	0	9.04	0	0	0	0	0	0	20.17	0	0	11.79	0	0	0	0	0	0	0	0	0	9.39	2.84	0	0.64	0	0	0	0	0	0	0	0	0	0	0	0	0	0	0	6.29	0	0	0	0.44	14.77	0	0	0	0	0	0	0	0	0	0	0	0	0	0	0	0	8.13	0	0	0	0	0	0	0	0	0	0	0	0	0	0	0	96.53	0	0	0	28.67	0	0	0	0	0.9	1.18	4.42	0	0	0	0	17.79	0	19.14	0	0	0	0	40.62	0	0	0	0	6.09	0	0	0	0	0	31.56	0	0	0	0	0	0	0	1.8	2.56	0	0	18.83	0	3.76	13.26	0	0	0.99	0	0	0	0.92	191.97	0	0	4.08	0	0	0	0	0	0	0	0	0	0	0	15	0	0	0	0	0	0	0	0	0	0	0	0	0	0	0	0	0	0	0	0	0	0	47.79	0	132.86	0	0	1.27	73.61	176.68	0	0	0	0	141.84	0	0	0	0	2.92	0	0	1.22	0	0	0	0	0	0	0	0	0	0	0	0	244.05	0	0	0	0	0	0.72	0	12.9	0	0	1.32	0	0	0	0	0	4.9	0	0	4.25	0	0	0	0	0	0	0	0	0	31.12	0	0	0	0	0	20.11	0	0	0.96	0	103.06	12.73	0	0	0	1.19	0	44.78	4.56	0	0	0	0	0	0	225.27	0	0	13.22	0	0	0	0	0	10.62	8.16	0	0	0	6.54	0	0	0	0	0	0	0	0	16.31	13.45	0	0	0	0	0	0	0	0	0	0	15.63	16.63	0	0	56.09	0	6.02	0	14.65	0	0	0	86.9	0	12.64	9.46	0	34.95	0	0	2.19	0	0	69.75	29.36	0	5.53	0	139.7	32.38	8.86	13.88	0	0	0	13.31	11.35	0	0	0	0	0	1.58	0	4.93	2.52	91.35	0	0	0	10.92	0	253.7	91.23	0	0.91	0	36.91	0	1.67	15.53	0	0	75.72	0	0	0	0	0	0	27.68	0	0	10.07	0	0	17.35	10.5	0	0	0	0	0	227.08	0	0	0	0	0	0	0	0	0	0	0	0	0	0	18.39	0	0	0	0	0	0	0	0	0	0	0	0	0	0	0	0	0	0	0	0	0	0	0	0	0	0	29.3	0	0	0	0	0	0	0	0	34.34	0	0	0	0	0	0	0	0	0	0	0	0	0	0	0	0	14.81	0	0	0	0	0	0	0	0	0	0	0	0	0	0	0	0	0	0	0	0	0	0	0	0	0	0	0	0	0	0	0	0	0	0	0	0	0	0	0	0	0	0	0	0	0	0	0	0	0	0	0	0	0	0	0	0	0	0	0	0	0	0	0	0	0	0	0	0	0	0	0	0	0	0	0	0	0	0	0	0	0	0	0	0	0	0	0	0	0	0	0	0	0	0	0	0	0	0	0	0	0	0	0	0	0	89.15	0	0	0	0	0	0	1.21	0	0	0	0	0	0	0	0	0	0	0	0	0	0	0	0	0	0	72.60025606	0	13.3989128	0	0	0	0	0	0	0	0	0	0	0	0	0	0	0	0	0	0	0	0	0	0	0	0	0	23.04417836	0	0	4.330842756	0	0	0	6.077609095	0	0	0	0	0	0	0	0	0	0	0	0	0	44.52400135	0	0	0	0	0	12.39682131	0	245.5395756	0	0	0	0	0	0	0	0	0	0	0	10.52596845	0	0	0	0	0	0	0	0	0	0	0	0	0	0	17.68584857	0	0	0	0	0	0	0	0	0	0	0	0	40.46	0	0	0	0	0	0	0	0	0	12.29	0	0	0	0	0	87.87	0	0	0	0	0	0	0	129.16	0	0	0	0	0	0	0	0	0	0	0	0	0	73.7	0	0	0	0	0	0	0	0	0	0	0	0	0	0	0	0	43.07	0	0	0	0	0	0	0	6.36	0	0	0	0	0	0	0	0	0	0	0	0	0	0	0	0	0	0	0	0	0	0	0	0	0	11.64	0	0	0	0	0	0	0	0	0	0	0	0	0	0	0	0	0	0	0	0	5.01	0	0	0	0	0	0	0	0	0	0	0	0	0	0	0	0	0	0	0	3.29	0	0	0	0	0	0	0	0	0	0	0	0	0	0	0	0	0	0	0	0	0	0	0	0	0	0	0	0	0	0	0	0	0	0	0	0	0	0	0	0	0	0	0	0	0	0	0	0	0	0	0	0	0	0	0	0	0	0	0	0	0	0	0	0	0	0	0	0	0	0	0	0	0	0	0	0	0	0	0	0	0	0	0	0	0	0	0	0	0	0	0	0	0	0	0	0	0	0	0	0	0	0	0	0	0	0	0	0	0	0	0	0	0	0	0	0	0	0	0	0	0	0	0	0	64.35	0	0	0	0	0	0	0	16.87	0	0	0	0	0	0	0	0	0	0	1.57	7.51	0	0	0	0	0	0	0	0	3.2	0	0	0	0	0	0	0	0	0	0	0	0	0	0	0	0	0	0	0	0	0	0	0	0	15.11	0	0	0	0	0	0	0	0
IL1A	51.13	7.26	19.65	15.99	201.73	0	4.88	0	43.73	0	0	10.74	92.33	115.69	0	308.4	0	22.82	108.79	91.98	106.94	122.15	155.92	163.08	0	0	349.99	86.38	93.47	2.99	58.17	314.39	133.82	39.49	0	116.05	61.93	410.03	8.43	0	18.32	0	200.16	87.21	33.43	60.9	253.65	151.17	0	12.31	80.67	118.29	83.6	0	0	30.32	0	51.43	313.89	83.58	67.67	60.57	185.33	17.61	11.84	117.92	0.37	63.99	212.02	54.97	177.07	19.45	212.78	52.42	130.87	50.37	55.8	98.47	91.45	38.75	43.24	68.03	0	80.84	111.06	237.9	0	305.86	26.84	22.1	121.35	24.02	217.46	0	50.53	249.9	116.46	5.95	151.13	321.37	180.46	508.79	137.48	287.47	227.26	414.4	165.54	514.62	38.57	313.48	199.64	88.7	186.79	100.69	420.2	271.46	276.12	213.54	297.89	176.76	143.73	202.74	83.71	157.24	431.06	441.05	89.05	6.64	96.03	50.17	59.26	259.04	134.89	245.59	19.44	69.59	331.59	767.74	132.54	83.35	407.06	461.15	50.88	74.71	174.47	166.68	75.53	897.26	224.71	108.92	127.46	390.42	358.17	452.56	257.56	389.69	11.34	308.28	112.37	212.95	197.76	245.18	17.59	140.07	89.73	117.58	266.72	526.15	138.02	497.58	65.52	133.78	100.51	95.03	242.18	136.73	470.04	253.58	94.79	764.93	400.69	241.53	88.98	217.17	125.17	528.52	304.42	459.16	342.48	114.05	19.95	15.31	285.18	5.23	0	180.53	183.6	64.45	64.93	13.56	106.12	12.03	121.03	44.96	74.35	102.8	34.35	39.52	190.23	0	0	0	7.58	0	196.9	0	47.87	262.31	0.42	84.01	258.76	312.28	47.44	223.64	0	87.72	11.28	71.99	119.62	229.67	236.64	94.02	42.4	58.94	4.98	0	116.36	4.11	25.96	95.23	185.75	120.39	1.4	17.72	147.49	123.91	3.22	91.55	3.53	0	0	6.98	61.49	0.54	94.32	108.29	187.01	55.88	45.21	0	311.2	3.87	0	298.44	127.25	38.58	169.26	43.95	28.36	123.03	58.96	0	14.66	5.25	1.62	0	0	204.1	62.96	0	320	113.24	356.34	0	0.95	161.85	0	988.06	204.78	0	174.28	0	23.12	395.51	33.47	186.17	13.72	194.88	564.55	0	127.39	233.25	422.76	248.6	275.34	0	321.53	0	639.22	109.78	154.69	48.41	298.41	9.87	738.67	190.75	192.89	26.07	80.84	0	3.73	0	568.55	12.72	383.5	0	105.5	8.68	387.64	55.58	0	151.28	0	134.23	189.68	210.46	185.05	20.78	133.33	84.14	154.74	164.02	511.97	0.86	0	0.91	21.18	268.45	6.17	168.53	356.82	0	43.63	0.28	280.54	218.97	49.02	20.46	0.72	502.19	292.77	65.41	22.76	114.76	495.48	21.56	29.57	113	68.01	100.77	6.4	88.27	267.53	175.93	0	0	598.62	220.71	0	428.51	261.87	95.54	302.12	0	0	136.23	93.45	345.7	58.8	764.99	55.4	21.07	59.38	15.64	0	59.59	0	78.08	44.21	273.39	0	0	5.13	115.39	1.87	69.49	302.53	0	0	133.97	986.47	0	264.67	502.63	10.62	15.09	2.76	0	7.19	273.03	0	118.46	0	0.83	21.51	117.86	0	1.28	0	269.95	362.34	35.99	141.96	24.01	300.78	46.13	48.38	619.49	28.58	0	27.65	148.61	1.01	363.58	230.59	42.08	43.16	225.15	422.42	1.85	122.47	1186.07	65.18	0	1.96	0	96.85	0	0	0	288.95	201.57	12.37	95.47	49.63	4.11	234.1	77.77	31.45	120.39	0	1.33	0.74	137.72	180	20.44	2.72	0	13.06	245.1	70.05	96.11	158	0	3.08	237.03	447.76	0	101.46	97.78	0	48.6	0.71	192.08	0	1.99	57.3	1.05	205.69	3.97	0	499.19	272.77	6.53	450.93	37.05	0	4.46	0	41.01	56.87	0	6.02	0	129.94	162.14	49.38	58.76	110.38	0	0.55	177.77	37.93	0.59	46.86	31.42	1.22	445.76	1.58	0	156.21	99.9	53.17	0	0	0	68.3	84.6	0	107.5	0	0	314.34	107.78	0	0	0	50.03	166.34	0	0	7.7	0	188.51	0	0	33.06	7.63	77.29	50.59	128.99	197.87	438.14	95.97	2.13	184.06	128.34	387.62	1.8	100.13	675.56	64.87	120.97	75.76	18.56	16.05	453.36	16.54	334.6	232.22	539.09	11.85	84.62	114.51	0	29.73	103.26	38.62	498.8	122.66	428.87	24.98	179.26	119.47	74.68	0	0.42	76.28	38.2	43.8	495.46	126.86	1.24	49.68	6.74	110.23	155.62	66.01	22.76	5.53	113.53	30.55	10.54	95.01	86.12	52.92	180.97	79.31	67.55	9.38	28.16	118.55	34.07	122.92	9.45	44.92	30.22	139.53	193.76	1.59	0	259.7	3.34	79.75	84.69	3.46	46.11	266.51	237.63	328.36	74.88	132.12	48.85	125.22	256.32	78.94	63.19	0	204.04	105.18	105.85	265.13	55.94	184.31	6.79	68.47	3.91	69.62	65.8	7.92	0	9.89	112.32	14.65	5.6	177.91	119.91	205.03	198.11	86.76	46.93	103.41	94.87	27.6	82.46	136.94	7.74	8.07	73.8	30.52	50.43	39.16	24.24	300.41	13.65	0	112.8	0	241.22	0.81	21.59	168.34	82.59	0	167.49	161.43	137.53	0.42	19.46	4.7	0	65.53	129.6	41.18	79.12	27.37	4.71	188.01	47.31	148.77	366.5	363.57	387.96	176.72	19.59	141.38	205.88	422.87	182.63	195.06	34.62	112.54	105.92	170.23	92.38	49.25	46.95	0.36	15.82	1.66	19.94	210.07	22.44	186.36	221.21	58.37	260.74	140.49	202.45	339.09	0	34.49	82.38	19.21	126.52	191.64	132.73	52.38	22.64	0	92.49912009	326.531217	659.1494533	209.6650459	48.562771	21.71456386	147.196673	79.69632248	87.28977639	59.03324784	6.399076442	147.6445365	454.8139901	99.82868009	86.36941319	295.896305	52.07513465	50.20441415	230.7608566	157.7435059	435.3809505	64.37593132	19.0122654	244.6688443	339.4760196	275.2320359	240.4123179	0	215.6587996	173.5819504	71.00505576	220.8169278	371.2661546	112.4781508	1.872167418	106.0750111	139.9153316	169.2236706	240.1567109	230.5166549	59.54989485	488.4056123	137.3685342	231.2263045	811.6812189	0	57.99730275	191.2639385	169.238313	53.19361982	73.70675174	109.7534239	22.01525889	94.86203489	121.5238377	23.76208176	140.1200489	115.9693872	181.3470593	270.8175793	134.8616217	0	145.0005789	46.42836659	343.4370677	156.8486767	646.4126181	99.35650033	61.93327856	1.496769659	175.0670877	409.7201389	292.4987888	211.2506992	199.7109494	322.6815538	63.61369729	102.4979532	134.8852464	170.6331855	142.0199042	223.9813815	61.68091732	0	80.57192705	390.3997594	229.6747643	140.1932562	77.56187638	9.992884177	90.12617929	74.09767202	19.06999837	36.82658226	43.81	9.01	0	17.93	193.89	127.95	7.4	38	32.92	367.34	38.32	111.53	340.25	39.25	1.8	58.17	7.26	3.42	10.94	118.91	202.67	27.36	72.99	176.35	69.22	0	0	14.14	182.07	86.97	8.62	27.94	11.17	24.5	3.16	16.03	5.79	114.84	21.12	5.24	14.12	65.21	12.57	42.43	15.01	61.68	67.59	34.94	26.42	397.29	2.13	9.35	107.43	0	0	127.76	125.53	115.84	6.21	0	42.3	25.77	65.27	59.69	4.62	1.03	605.6	33.32	0	53.89	425.79	90.47	77.97	31.81	17.06	0	0	19.24	11.97	20.34	204.65	68.48	1.64	0	47.36	0	0	0	0	0	0	0	0	0	12.07	0	113.13	4.95	0	21.44	0	0	0	2.81	5.33	0	0	1.3	0	0	0	0	0	0	0	0	0	0	0	0	14.04	0	3.31	0	0	0	0	0	0	0	0	0	0	0	0	19.46	0	0	0	0	0	0	0	0	0	0	0	0	0	0	0	0	373.43	0	1.04	0	0	0	5.74	0	14.25	0	23.48	0	0	0	0	81.53	22.46	0	0	0	0	1.05	11.67	4.92	0	0	0	3.04	0	184.73	0	0	0	0	8.6	0	0	0	0	22.58	0	0	0	0	0	0	0	0	1.02	0	0	0	0	13.79	0	0	0	0	0	0	0	0	0	0	0	0	0.38	0	0	0	0	0	0	0	0	1.22	0	1.27	0	0	0	0	12.79	46.71	83.85	83.05	25.81	8.6	11.31	19.03	22.44	8.08	0	13.26	44.7	118.86	3.73	0	53.1	0	18.83	6.14	0	0	10.98	0	0	5.76	193.85	46.43	37.32	29.59	63.47	0	25.44	42.02	0	41.72	19.26	62.02	30.98	0	3.37	2.75	7.14	11.37	171.05	0	78.1	0	1.61	22.99	45.95	26.92	0	1.3	0	6.01	6.94	3.14	30.32	26.1	43.95	0	25.17	0	0	260.47	9.03	160.32	1.54	0	0	109.58	65.28	52.23	0	7.53	0	49.21	12.94	18.69	0	15.99	0	0	61.38	9.83	40.11	0	68.22	41.61	2.41	14.78	4.69
IL1B	0	61.14	310.39	81.67	113.24	0	160.27	140.52	0	109.19	0	227.08	149.72	1.04	37.14	242.6	0	0	32.68	114.9	0	153.7	144.71	133.61	0	0	132.56	362.68	114.78	0	279.28	2.76	29.96	131.46	0	182.04	269.05	268.87	5.14	0	0	0	118.11	5.69	150.98	2.98	121.74	88.54	181.32	0	13.61	200.79	254.22	242.93	0	72.13	1.85	71.26	242.19	170.17	58.78	120.1	312.82	128.51	87.62	9.84	89.79	647.23	74.57	30.74	102.4	55.2	6.34	0	380.91	80	62.33	63.11	351.37	0	207.61	95.47	3.99	29.68	349.33	88.46	1.57	31.39	413.89	17.92	42.85	280.34	1.25	66.23	737.44	590.59	234.83	2.96	542.32	473.43	803.89	486.93	1105.71	985.71	306.86	1089.87	562.52	1171.43	657.49	381.77	609.43	239.75	690.08	118.3	361.22	413.56	462.89	458.67	728.68	164.32	199.83	292.76	397.43	853.3	1718.7	297.63	348.43	14.35	602.32	501.72	492.02	511.09	601.98	56.6	667.26	383.92	418.01	814.43	244.61	1133.75	670.05	945.8	242.12	296.25	255.94	1029.15	498.68	1389.56	734.52	531.7	1112.06	683.82	234.93	492.02	462.63	487.85	232.93	679.14	304.35	2930.36	352.92	824.7	549.16	67.89	260.03	163.19	443.62	264.98	437.05	1302.5	483.9	838.44	5.54	408.25	450.65	435.17	373.06	730.97	74.73	874.66	880.94	312.01	526.47	206.96	437.86	152.06	426.4	797.76	360.6	0	45.61	5.6	50.78	109.47	128.88	957.22	115.58	234.27	87	1.45	9.13	0	466.16	0	394.22	257.55	50.9	15.64	217.1	0	0	125.33	17.1	0	385.76	0.98	190.06	340.47	248.62	115.13	134.7	880.16	44.67	11.27	0	0	83.03	389.27	138.8	2.02	156.47	107.54	970.14	180.09	88	137.4	531.9	42.04	103.06	16.24	75.06	0.53	10.78	260.32	414.56	177.47	5.67	411.87	5.58	16.92	20.97	166.21	94.59	0	143.44	773.15	218.43	0.97	48.04	0	91.85	446.63	231.85	196.29	0.64	3.49	425.2	207.88	0	3.22	85.03	3.24	41.9	105.4	35.63	0	0	355.94	330.34	0	187.59	133.57	712.18	118.63	210.79	62.95	0	1141.13	711.32	0	1396.63	80.06	51.8	497.24	98.17	137.72	111.27	304.78	408.28	333.97	88.99	443.77	341.44	506.52	349.21	0	516.57	228.75	1164.04	763.23	57.83	86.16	165.71	8.7	426.57	347.24	608.69	80.84	5.7	364.67	163.58	383.39	563.63	191.25	138.54	35.2	404.24	13.12	286.38	590.58	94.57	731.87	161.45	263.72	675.97	236.15	367.51	0	296.81	11.02	396.1	278.17	623.95	167.88	150.2	645.25	109.64	583.31	98.61	171.11	418.17	311.58	49.56	667.46	95.33	243.12	219.65	623.03	10.44	524.64	168.71	186.66	490.92	189.1	964.85	314.59	276.93	176.04	790.86	157.92	136.73	116.67	492.62	161.06	25.18	223.28	433.65	275.9	93.09	513.28	238.33	108.35	223.74	198.03	357.17	158.43	170.59	205.72	138.56	1239.21	658.27	151.61	0	83.67	226.42	98.11	344.52	695.29	8.25	229.48	103.08	193.03	194.11	366.06	927.52	28.07	515.31	488.48	477.63	192.32	501	229.83	700.57	619.7	1638.55	311.11	49.64	52.05	183.76	157.39	1288.91	169.45	12.15	463.49	87.5	69.18	772.96	568.43	75.81	394.12	487.57	244.67	317.96	75.66	390.69	118.73	1286.57	1078.33	16.94	0	3.88	435.25	395.56	224.21	532.5	215.56	0	777.34	854.56	464.64	433.12	133.09	754.31	1074.85	177.09	81.45	152.68	152.88	0	449.92	470.96	82.09	163.73	118.91	2.22	664.87	586.47	348.99	558.63	36.48	148.74	11.93	172.07	586.6	794.04	40.21	92.61	174.25	40.29	1730.85	679.86	458.68	64.76	411.22	489.83	293.04	2085.85	110.46	690.79	149.19	980.8	202.14	28.89	599.46	0	134.77	993.58	0	22.06	13.18	133.1	14.47	723.19	522.98	798.37	718.09	0	123.02	78.86	562.24	286.41	59.91	527.31	48.63	16.19	627.03	47.8	5.46	81.22	121.85	0.74	771.18	752.12	2.42	17.81	318.23	134.17	593.07	12.79	118.82	6.87	592.54	80.13	30.78	5.55	495.53	620.58	814.6	29.02	702.04	11.84	62.69	1412.91	1177.11	0	0.86	141.83	378.66	140.44	356.81	21.63	51.45	0	169.09	56.96	30.09	234.76	178.83	337.17	25.72	100.75	313.4	134.89	88.5	95.9	323.87	72.26	194.2	26.13	322.93	155.22	96.24	0	24.81	0.98	75.99	1594.61	84.49	0	370.83	410.44	0	84.85	62.44	0	73.38	67.28	180.85	822.88	70.26	953.03	60.69	439.93	128.6	273.56	0	0	44.01	21.46	76.88	768.62	338.92	64.68	4.38	98	170.16	392.96	237.85	172.64	4.87	26.3	226.44	0.34	510.67	62.05	64.36	0	97	44	17.95	169.17	332.5	70.59	70.94	24.29	145.68	93.97	0.74	0	46.53	554.94	217.4	0	102.48	193.73	85.94	173.15	65.92	65.95	147.48	98.98	23.65	0	14.19	63.56	201.1	163.86	0.31	93.23	27.8	55.54	344.06	0	50.65	0	0	0	26.64	0	14.45	0	0	62.51	0	0	7.42	0	207.53	10.47	0	0	28.96	5.7	0	0	0	0	0	0	0	0	0	0	0	19.16	0	0	0	107.97	0	0	0	0	0	41.41	0	0	0	0	25.72	43.79	0	24.56	10.74	90.59	0	0	90.69	0	0	3.95	2.09	28.98	0	0	85.02	0	7.53	0	11.42	0	0	0	13.12	0	0	9.79	0	0	0	0	3.45	0	16.89	52.41	0	0.87	21.66	0	42.94	0	0	0	0	0	95.04	0	9.23	0	60.86	672.5715924	179.8676531	1197.294408	1260.099048	389.0111125	616.924451	189.7275922	1829.268719	490.4517949	640.5788651	33.84702986	861.2618821	296.4047631	253.7773886	249.1176512	767.1766955	290.6324875	592.8580653	918.2244647	526.8501096	1269.800911	189.5427799	213.6570184	1227.147041	748.9477502	2985.851917	501.2412654	41.75128287	942.4251132	608.8080958	331.656359	148.4352834	365.3129072	665.0342606	260.5891854	420.6780333	647.3897573	144.4817264	582.8932525	935.1688789	173.733917	720.4334677	1122.620687	535.2819256	1647.986108	495.8628668	153.3325736	1936.005887	693.456862	371.7258284	243.6141966	320.7723318	726.0557753	808.2396943	255.4697844	78.53248413	1446.468472	1083.872274	326.8226132	1116.164352	439.2077928	66.88427955	1.520906889	908.3283839	1316.859181	273.1847724	1017.151259	501.8410507	373.5386979	142.5465216	645.0196504	1389.469336	922.517462	1142.182511	373.9864542	955.3005243	369.2466018	1151.712653	227.5147751	678.6806752	516.3199123	909.4127666	719.1377494	398.4628806	679.3953173	1116.258076	229.2023445	667.8513113	666.5236161	241.3855903	154.069258	708.2814047	352.9290938	735.9710531	86.88	0	162.64	0	113.93	287.56	180.23	138.16	258.37	320.72	139.3	1189.41	343.66	142.32	263.01	46.14	20.94	380.86	108.48	508.25	330.03	3.04	152.86	70.74	365.31	15.36	58.07	1.56	62.3	129.43	94.83	252.84	78.79	196.66	219.16	0	49.78	33.02	152.03	0	302.46	46.64	16.62	50.29	89.3	118.61	171.26	29.39	441.11	390.91	218.54	10.12	546.09	0	23.14	62.43	252.76	0	109.54	293.32	79.33	17.03	79.76	188.47	189.14	116.79	1122.87	93.6	0	10.27	194.37	171.11	206.15	214.24	170.05	162.21	0	0	83.84	1.03	14.53	110.04	0	41.93	75.13	157.33	0	255.95	0	0	2.37	0	35.05	0	0	0	504.66	0	21.56	68.82	2.65	0	840.45	17.67	910.42	24.11	0.75	731.5	0	0	23.55	0	0	53.43	2.36	0	553.97	0	42.94	5.01	0	5.98	693.96	0	154.56	343.6	58.64	62.93	0	5.31	2.2	0	0	436.23	13.66	341.16	4.12	0	0	40.81	0	774.84	21.33	2.8	28.16	330.74	0	0	28.5	22.11	140.37	141.22	4.64	16.05	363.44	0.78	0	0	0	0	940.32	2.21	0	4.36	0	0	20.32	163.57	10.66	0	102.8	0	0	2.31	507.68	0	0	0	0	36.57	0	7.02	0	0	0	0	0	0	0	0	0	0	0	0	0	0	0	116.15	0	8.91	0	76.07	0	0	0.75	431.72	0	1.24	0	176.93	0	0	0	0	34.44	0	0	0	71.69	0	20.75	0	0	0	512.09	0	0	4.87	0	238.58	1.78	0	0	0	23.36	108.67	236.15	219.59	167.75	377.12	329.41	10.06	19.78	11.81	0	181.68	785.1	420.89	395.34	682.03	962.7	628.22	47.73	77.14	0	224.61	166.25	24.18	0	11.42	472.16	98.21	59.28	540.46	43.4	667.27	295.61	443.38	0	79.05	67.88	180.94	752.63	0	31.21	3.67	145.8	205.1	404.35	9.36	243.48	86.22	76.52	10.13	12.92	167.02	9.56	89.92	0	241.07	197.88	57.27	90.62	85.83	72.12	195.42	57.47	161.2	638.69	1113.69	71.63	556.42	287.58	0	51.43	14.37	0	358.01	10.12	71.96	0	66.7	289.34	112.76	34.39	78.03	121.85	33.25	686.52	25.99	818.73	0	126.92	135.75	88.2	140.5	12.24
IL1R1	0	0	0	0	0	0	0	0	0	0	0	0	0	0	0	0	0	0	0	0	0	0	0	9.51	1.32	0	0	0	0	0	0	0	0	0	0	0	0	0	0	0	0	0	0	22.93	0	0	2.54	0	0	0	0	0.38	0	0	0	0	0	0	0	0	0	0	0	0	0	16.78	0	0	2.94	26.1	5.74	0	0	0	0	32.84	48.53	0	0	0	0	21.47	1.29	0	0	0	0	0	0	0	0	0	1.65	0	0	0	0	0	0	0	0	0	0	0	0	0	0	0	0	0	0	0	0	0	0	0	0	9.42	0	0	0	0	0	0	0	0	0	0	0	0	0	0	0	0	0	0	0	0	0	0.46	0	0	0	19.28	17.59	0	0	0	0	0	0	0	0	0	0	0	0	0	0	0	0	0	0	21.56	0	0	0	0	0	0	0	0	0	0	0	0	1.26	0	0	0	0	0	0	0	0	0	0	0	0	0	0	62.48	0	0	0	0	0	0	0	0	0	0	0	0	0	0	0	0	0	0	0	0	0	0	0	0	0	0	0	0	0	0	0	0	0	0	0	0	0	0	0	0	2.34	0	0	0	0	0	0	0	0	0	0	0	0	0	0	16.26	0	0	0	0	0	11.13	0	0	0	0	0	0	0	0	0	0	0	0	0	0	37.57	0	0	0	0	31.47	0	0	0	0	0	0	0	0	29.41	0	0	0	0	0	0	0	0	0	0	0	0	6.19	0	0	0	0	0	0	0	0	0	0	0	0	0	0	4.44	0	0	16.36	0	0	0	0	0	0	0	6.26	0	0	0	0	0	0	0	0	0	0	0	0	0	0	0	0	0	0	0	0	0	0	0	0	0	0	6.04	0	0	0	0	0	0	0	0	0	1.69	0	0	0	0	0	0	0	0	0	0	0	33.85	0	0	0	0	0	0	0	22.08	0	0	5.99	0	0	0	0	0	0	30.96	0	0	13.76	0	0	4.38	0	28.03	0	0	0	0.64	13.48	0	0	0	0	0	63.78	0	0	2.1	0	0	10.83	0	0	0	0	0	0	86.48	0	0	0	0	0	0	0	0	0	0	0	0	0	0	0	6.69	0	0	5.77	0	0	0	0	0	0	0.21	0	0	0	0	0	0	9.33	0	0	0.49	0	0	10.99	0	0	0	0	0	0	0	0	0	0	0.47	0	0	0.54	34.64	3.59	0	2.77	0	44.62	0	0	0	0	17.34	0.7	75.68	0	16.44	13.19	0.84	6.28	0	52.61	0	0	0.51	0	0	0	0	0	4.4	0	1.52	15.67	34.86	0	0	6.27	6.8	0	0	0	0	10.85	0	0	0	3.81	0	17.31	12.39	0	23.44	0	17.52	0.81	4.51	21.39	0	21.54	34.79	0	0	3.38	0	0	4.9	33.74	6.67	0	0	12.82	0	0	19.17	0.65	0	0	0	0	0	54.94	4.26	1.66	0	0	6.34	0	26.32	0	0	0	0	0	0	6.01	0	0	0	38.13	0	0	0	0	0	0	0	0	0	0	6	0	0	11.18	15.17	0	0	5.81	0	29.44	0	0	0	0	0	0	0	0	0	0	0	0	0	0	0	1.59	0	0	0	10.85	0	0	1.58	0	0	0	0	0	0	10.2	2.71	0	0	0	18.75	0	0	42.03	0	0	39.54	0	0.95	0.98	0	0	3.41	0	0	0	0	0	0	15.19	0	0	0	0	0	0	0	0	0	0	0	0	0	0	13.19	0	8.39	8.61	0	0	0	3.17	0	0	0	0	0	0	0	7.32	0	0	0	43.37	0	0	1.46	0	0	3.59	0	0	0	0	0	0	33.98	0	0	0	13.28	10.65	0	0	0	0	0	9.6	0	0	12.7	0	0	0	15.89	0	0	0.92	0	0	0	16.75	0	2.18	0	0	1.83	1.84	0	0	0	0	0	0.98	1.31	0	0	0	0	0	0	2.81	0	14.43	0	0	0	0	0	3.83	0	0	0	0	0	0	0	0	0	0	0	0	0	0	0	0	0	0	0	0	0	0	0	0	0	0	0	0	0	0	0	0	0	0	0	0	0	0	0	0	0	0	0	0	0	0	0	1.574548401	0	0	0	0	0	0	0	0	0	0	0	0	1.213105317	0	0	0	0	0	0	0	7.902605105	0	0	0	0	0	0	0	0	0	0	0	0	0	0	0	0	0	0	0	0	1.066301835	0	0	0	0	0	0	0	0.830107387	0	0	0	0	0	0	0	0	0	0	0	0	0	0	0	0	0	0	0	0	0	0	0	0	19.04	0	0	0	0	0	0	0	0	0	0	0	0	0	0	0	0	0	0	0	0	0	0	0	0	0	0	0	0	0	0	0	0	0	0	0	0	0	0	0	0	0	0	0	0	0	0	0	0	0	0	0	0	0	0	0	0	0	0	0	0	0	0	0	0	0	0	0	0.6	0	0	0	0	0	0	7.07	0	0	0	0	0	28.71	7.19	0	0	0	0	0	0	0	0	0	0	16.12	0	10.62	0	0	0	0	0	0	0	0	0	0	0	0	0	0	0	1.06	0	0	0	0	0	0	0	3.91	0.78	0	0	0	0	0	0	50.87	0	0	0.61	0	0	0	0	0	0	0	0	0	0	0	0	0.53	0	0.77	0	0	0	0	0	0	11.27	0	18.26	0	0	0	0	0	0	0	0	0	0	0	0	0	0	0	0	0	0	0	0	0	0	0	0	0	0	0	0	0	0	0	0	0	1.68	0	536.08	0	0	0	0	0	0	0	0	0	0	0	0	0	0	0	0	0	0	0	0	0	0	0	0	0	0	0	0	0	0	4.25	0	0	0	0	0	2.65	0	0	0	0	0	0	0	0	2.81	0	0	0	0	0	0	0	0	0	0	21.26	4.05	0	0	3.91	0	0	0	0	0	0	0	0	5.28	126.49	0	0	0	0	0	0	0	0	0	0	0	0	247.43	0	0	20.58	0	0	0	0	0	0	0	0	0	59.16	0	0	0	0	0	0	0	0	0	0	0	0	0	0	0
IL1R2	0	0	0	0	0	0	0	0	0	0	0	0	0	0	0	0	0	0	0	0	0	0	0	0	0	0	0	0	0	0	0	0	0	0	0	0	0	0	0	0	0	81.94	0	0	0	0	0	0	0	0	0	0	0	0	0	0	0	0	0	0	0	0	0	0	0	0	0	0	0	0	0	0	0	0	0	0	0	0	0	0	0	0	0	0	0	0	0	0	0	0	0	0	0	0	0	0	0	0	0	6.18	0	30.38	0	6.46	0	0	0	0	0	32.77	0	69.89	0	0	0	0	0	0	0	0	0	0	0	0	0	0	62.81	0	0	0	0	0	0	0	0	0	0	0	0	28.64	0	0	0	0	0	0	0	0	0	0	0	18.92	0	6.84	0	0	0	0	0	0	0	0	0	0	0	0	71.35	0	0	0	0	0	0	0	0	0	163.06	0	0	0	0	0	0	0	0	0	0	63.89	0	0	0	0	0	0	0	0	0	0	0	0	0	0	0	0	0	0	0	0	0	0	0	0	0	0	0	0	0	0	0	0	0	0	0	0	0	0	0	0	0	0	0	19.41	0	0	0	0	39.7	0	0	0	23.48	0	0	0	0	0	0	0	0	0	0	0	58.07	0	8.58	0	0	0	0	0	0	0	0	0	0	0	0	0	0	0	0	0	0	0	0	0	0	0	0	0	0	0	32.75	0	0	0	0	0	0	0	0	0	0	0	0	0	0	0	0	0	0	0	0	0	0	0	0	0	0	178.6	0	0	12.86	0	0	0	179.16	0	0	0	0	0	0	0	0	0	0	18.07	0	0	0	0	0	0	124.32	0	0	0	0	0	0	0	0	0	0	0	0	0	0	0	0	0	0	0	0	45.5	0	0	0	0	0	0	84.02	0	0	0	0	0	0	0	0	0	0	0	0	0	0	0	0	6.57	0	0	3.14	0	0	0	0	0	0	0	0	0	0	0	0	0	0	0	0	0	0	0	0	0	0	47.78	0	0	0	0	0	0	0	0	0	0	0	0	0	0	0	0	0	0	0	0	0	0	0	0	0	0	0	0	0	0	0	10.46	0	0	0	0	0	0	0	0	0	0	0	0	0	0	25.82	0	0	0	0	0	0	0	0	0	0	0	0	0	0	0	0	0	0	4.84	0	0	0	0	6.16	0	0	0	0	0	0	0	0	0	0	0	0	0	0	0	6.34	0	0	0	0	0	0	0	0	0	0	0	0	0	0	0	0	0	0	0	0	0	0	0	0	0	0	61.75	0	0	0	0	0	0	0	0	59.56	0	0	0	35.17	0	0	0	0	0	0	0	0	52.06	0	170.67	0	0	24.67	0	0	0	0	0	0	0	0	0	0	0	0	0	0	0	0	0	0	13.59	0	11.39	0	0	0	44.52	0	79.75	0	4.43	117.94	0	0	0	0	0	0	0	0	0	66.59	0	15.51	0	0	0	0	0	0	0	0	0	3.84	0	0	2.22	0	0	161.51	8.26	17.16	26.42	0	0	0	55.64	55.23	204.61	28.11	0	0	7.32	0	0	71.14	97.1	0	0	0	0	56.46	0	0	29.5	0	0	0	0	0	0	0	0	88.59	159.76	0	25.12	74.36	11.74	0	0	46.03	0	0	0	77.2	0	0	0	0	0	0	0	0	0	0	0	17.27	0	0	0	0	0	0	0	0	0	0	0	0	0	0	0	0	0	0	0	0	0	43.17	0	0	0	20.28	0	0	0	0	0	0	27.98	0	0	0	0	1.62	0	0	0	0	12.01	0	111.54	0	0	0	0	0	0	6.54	0	0	0	0	0	0	0	7.06	0	0	0	0	0	0	0	0	2.52	19.87	0	0	0	0	3.6	0	18.89	0	0	171.45	0	0	0	0	0	0	0	0	0	0	171.7955282	0	168.2624099	0	0	0	0	0	0	0	247.0482872	0	0	0	0	36.12972945	0	72.71940644	0	0	0	0	0	0	0	0	0	0	0	0	0	32.94188699	0	115.6539189	0	0	0	0	0	0	0	50.38201251	0	18.84534425	0	0	0	0	0	0	0	0	0	0	112.2863203	0	0	0	0	0	0	0	0	0	9.086143708	0	0	0	0	0	3.93380327	0	0	0	0	0	0	75.99650525	0	0	0	0	0	0	0	0	0	0	153.7532968	75.34112526	0	0	0	0	0	0	0	0	144.37	0	0	0	0	0	84.68	0	0	0	0	0	0	0	0	10.54	0	0	49.19	0	0	0	0	0	0	119.84	6.38	0	0	177.9	0	0	95.58	0	0	0	0	0	0	0	0	20.33	0	0	0	0	0	0	0	0	0	0	0	0	0	0	0	0	0	0	0	0	0	0	0	0	0	0	0	206.83	0	0	0	0	0	0	0	0	0	0	0	0	0	0	0	0	0	0	0	0	0	0	0	0	0	0	0	0	0	0	0	0	0	0	0	0	0	0	0	0	0	0	0	0	0	0	0	0	0	0	0	0	0	0	0	0	0	0	0	0	0	0	0	0	0	0	0	0	0	0	0	0	0	0	0	0	0	0	0	0	0	0	0	0	0	0	0	0	0	0	0	0	0	0	0	0	0	0	0	0	0	0	0	0	0	0	0	3.55	0	0	0	0	0	0	0	0	0	0	0	0	0	0	0	404.45	7.48	0	0	0	0	0	0	0	0	0	0	0	0	0	0	0	0	0	0	0	0	0	0	0	0	0	0	0	0	0	0	0	0	0	0	0	0	0	0	0	0	0	0	0	0	0	0	0	0	0	0	0	0	0	0	0	0	0	0	0	0	0	0	0	0	0	0	0	0	0	0	0	0	0	0	0	0	0	0	0	0	0	0	0	0	0	0	0	0	0	0	0	0	0	0	0	0	0	0	0	0	0	0	0	0	0	0	0	0	0	0	0	0	0	0	100.06	0	0	0	0	0	0	0	7.06	13.84	0
IL1RAP	0	0	16.7	7.37	2.1	9.62	183.41	3.55	0	1.66	13.95	18.16	11.04	41.25	49.05	4.12	0	19.23	46.01	27.47	1.95	35.29	47.9	23.26	6.98	3.58	22.42	43.84	275.16	150.97	28.95	0.96	61.7	0	103.59	16.62	72.81	91.08	30.2	0.13	14.99	264.9	102.16	17.38	30.83	20.87	206.61	35.99	77.07	46.42	48.94	74.76	21.04	45.06	3.52	21.92	0	0.98	86	33.54	38.12	52.15	56.18	42.38	34.44	10.88	87.58	14.44	148.83	122.65	89.76	1	23.8	0	7.65	64.41	34.66	121.32	56.51	0	32.65	85.82	50.28	0	108.76	45.94	269.81	0	0	26.03	68.77	11.38	2.72	41.06	147.01	13.56	128.22	0.79	271.93	15.38	2.9	0	44.53	141.05	124.27	56.55	206.19	213.42	0	11.37	76.12	71.89	274.07	35.62	8.13	67.81	25.11	52.38	72.13	69.44	217.78	59.85	18.16	51.22	5.04	180.66	147.56	4.7	125.9	218.09	31.6	6.95	123.96	164.45	89.5	247.7	130.37	59.03	8.64	458.62	267.67	45.5	113.19	41.2	169.09	88.48	22.92	12.95	22.54	189.27	42.05	58.78	121.47	11.92	58.73	14.08	0	0	35.56	103.31	182.36	37.54	32.12	71.98	138.88	62.29	29.49	98.33	28.12	62.13	120.03	58.21	9.67	279.69	170.71	124.73	64	191	53.3	10.26	19.7	0	60.71	14.06	244.51	5.38	49.29	104.42	97.51	2.93	27.17	13.51	141.3	71.77	46.47	212.03	118.94	109.87	28.67	62.33	58.61	0	39.48	38.24	150.85	104.09	38.75	96.17	39.29	0	12.29	0	0	73.1	24.19	75.74	79.78	92.79	46.81	86.95	78.77	10.39	0.24	6.29	1.5	65.42	23.2	30.29	12.32	0	0.4	48.92	67.44	72.19	86.44	28.91	9.7	10.39	46.23	44.44	22.21	9.25	42.55	146.89	140.62	10.37	18.46	51	1.66	26.22	24.94	74.69	51.99	0.24	27.85	69.79	95.11	61.26	13.23	0	3.13	5.74	28.39	31.81	20.3	9.77	57.93	23.84	0.64	32.67	7.68	108.37	25.93	50.78	0.14	36.93	0	6.48	16.94	7.43	29.5	21.52	70.28	29.86	312.69	20.99	0	8.46	4.62	121.09	35.66	8.3	466.45	101.08	1.71	6.48	55.91	49.77	106.85	179.15	31.15	17.88	152.43	56.26	111.27	0	86.89	52.51	19.5	52.55	7.27	207.27	10.59	31.28	20.69	288.34	115.33	15.03	228.03	18.75	56.39	20.52	120.2	192.07	181.98	108.71	291.92	54.95	24.84	49.9	167.66	157.11	6.31	151.11	76.03	103.83	67.31	40.88	147.12	206.08	3.4	9	64.8	45.03	278.48	0	63.07	30.53	0.65	92.38	86.5	22.72	4.06	0	86.69	32.54	184.44	71.8	12.91	148.27	32.52	96.82	161.75	181.8	91.88	259.62	185.75	77.12	412.19	194.72	12.65	31.53	47.28	76.75	0	33.62	108.26	198.05	169.19	26.23	49.53	276.75	116.95	110.91	0	78.27	151.78	0	234.65	128.74	11.57	38.31	109.53	32.74	52.76	88.95	11.24	50.06	42.25	19.33	64.38	14.47	45.77	420.55	31.24	62.19	239.76	46.75	13.44	31.63	13.15	43.1	119.05	26.98	170.06	98.27	136.43	15.17	120.96	119.29	19.91	362.17	28.29	16.91	0.76	9.06	1.02	168.03	53.44	12.24	45.01	35.57	29.83	72.53	38.63	15.08	162.22	100.28	0.45	0	14.77	28.65	216.4	63.37	234.88	43.7	1.89	58.44	69.44	187.4	61.57	317.72	51.13	64.07	10.82	24.71	147.95	210.38	6.48	61.67	80.24	216.81	163.6	200.69	285.6	26.88	120.07	53.8	26.68	26	105.08	7.97	0	82.76	39.76	21.21	32.04	2.37	5.79	309.17	32.13	3.45	9.47	79.32	92.65	71.47	143.87	57.97	63.71	60.1	134.94	95.84	75.77	12.68	0	79.51	59.98	59.73	11.38	13.61	56.17	50.73	40.96	32.67	48.5	165.3	0	0	105.57	82.43	166.7	0	0	106.01	37.84	41.9	10.52	62.15	65.03	3.77	57.98	217.17	9.83	3.58	9.71	303.44	29.06	68.42	30.93	18.73	249.97	64.24	31.95	53.41	56.25	0	42.45	0	59.68	117.74	44.82	118.99	177.29	4.46	15.35	6.33	8.43	15.34	82.91	148.79	12.27	140.7	3.33	82.12	258.4	8.65	66.56	0	77.83	0	52.57	4.72	116.79	58.44	71.25	33.73	44.8	19.24	201.91	44.77	217.68	45.18	78.46	118.09	9.69	136.77	24.96	44.58	38.73	18.18	11.11	0	139.43	8.76	0	49.12	115.22	27.59	10.07	82.29	67.91	20.81	27.94	84.56	5.6	34.15	0	0.19	31.79	128.18	107.34	16.92	45.48	56.49	34.81	124.08	79.47	54.87	6.96	37.42	62.21	25.54	0	99.44	47.96	34.38	26.8	31.04	28.57	12	21.61	11.99	21.3	71.75	25.18	187.97	71.95	0	0	50.43	21.02	68.42	1.49	49.16	78.74	56.52	53.37	80.1	55.41	111.72	102.85	15.3	35.19	87.94	107.12	40.7	25.51	0	45.8	64.34	62.46	14.28	135.55	109.28	84.28	21.55	9.02	113.28	7.57	97.55	120.09	4.56	10.9	58.47	2.58	62.33	15.86	62.92	159.96	116.51	67.73	25.4	17.9	3.18	0	0	0	0	53.18	37.54	31.03	76.3	1.6	79.69	0	31	19.4	0	27.49	80.34	12.38	79.14	33.91	67.16	18.88	10.86	29.18	13.48	74.58	103.61	300.89	0	52.58	111.7	48.91	61.46	8.38	24.5	0.9	19.32	1.82	51.6	353.3	88.05	82.16	45.32	93.92	0	180.59	20.58	78.66	23.29	2.98	18.73	6.09	46.57	166.81	0	3.45	0	54.97	0	14.18	66.25	0	6.19	0.69	12.57	79.5	112.23	0	87.41	0	16.79	79.06	42.02	1.36	1.65	0	0	0	13.20994352	14.01051671	13.94062941	11.31513748	0	0	3.058298413	100.1863996	14.32035923	5.813629023	1.188965921	0	0	0	93.51581683	32.01247402	0	47.40310391	0	36.78008084	27.80166534	36.91831843	25.23783857	6.128598129	0	7.599751462	0	11.05033444	103.4078789	8.718760335	65.48390444	1.562112432	0	17.30378268	5.74658301	36.98098832	19.5021592	1.871077194	31.22986453	0	0	5.759935662	0	0	1.915935317	2.972928638	66.50466064	3.052455595	0	16.99074448	76.84021841	0	1.219671651	0	0	1.902659919	38.70761609	2.361071355	27.09326739	0.307076963	0	0	0	0	14.92361898	0	85.28053792	8.924658635	0	17.44760608	20.89245127	0	163.020632	2.06425717	32.80409802	116.2631983	16.73961547	240.2816915	44.21978079	3.27175287	6.938813742	40.83158489	0	1.336290055	2.505809312	14.52690916	0	0.835070821	0	46.57147758	0	41.65160769	0	0	0	0	0	62.74	0	35.33	13.87	4.34	48.84	0	0	0	0	96.02	0	8.52	0	0	0	7.48	91.14	0	0	0	0	18.27	0	2.96	0	15.07	0	0	0	0	0	12.65	19.35	0	0	24.71	0	41.69	0	0	0	0	22.2	3.2	147.94	2.32	0	0	0	0	0	1.34	7.41	0	29.74	0	0	1.17	12.63	74.81	129.13	0	0	0	195.55	0	0	0	0	0	0	82.58	16.17	0.83	0	5.38	0	0	0	1.46	0	0	222.4	0	0	2.48	139.08	6.11	0	77.3	0	22.54	0	10.62	13.37	0	0	1.96	0.65	0	0	0.26	14.09	0	0	74.41	0	8.78	48.14	0	0	0	12.94	0.99	64.18	0	15.26	0	0	0	0	0	3.25	0	16.66	0	6.19	0	0	2034.19	69.75	24.91	0	0	187.64	0	0	0	0	0	0	0	0	0	102.3	141.78	1.94	0	0	10.04	0	22.42	0	12.15	11.48	41.52	0	80.38	4.95	27.5	0	4.83	0.17	19.59	0	0.54	0	0	49.54	0	0	0.95	0	5.85	0	0	0	84.55	4.18	0	0	23.18	0	1.36	2.57	0	0	0	6.41	0	0	0	1.25	0.92	0	0	0	3.91	362.18	0	0	18.08	4.43	0	62.75	0	1.6	5.92	0	321.07	0	0	0	3.57	0	5.76	0	0	0	6.95	0	0	0	0	0	1.7	0	0	0	1.47	52.44	0.84	14.54	287.53	3.47	86.79	0	121.04	0	10.98	15.86	7.36	10.12	95.67	3.62	392.74	18.97	25.13	0	9.84	33.74	37.84	0	0	33.82	46.42	32.07	14.92	27.81	2.02	337.91	0	191.5	30.35	109.97	72.79	49.82	160.41	7.13	16.04	46.91	47.98	27.95	9.27	0.82	77.39	63.07	12.4	1.18	10.12	44.07	5	8.36	0	17.51	17.17	10.12	0	7.21	0	0	36.65	0	0	47.93	15.95	0	44.55	1.62	0	4.33	8.92	395.83	3.06	16.95	18.38	11.05	294.16	11.22	15.02	5.07	48.99	0.18	15.22	22.26	2.01	5.5	0.87	1	3.52	6.82	40.98
IL1RL1	0	48.35	15.4	0	0	132.41	0	382.61	59.79	0	0	0	86.82	0	34.76	6.63	73.42	0	0	0	0	22.38	0	0	0	0	0	0	0	31.49	0	0	0	0	0	0	189.3	0	0	248.57	0	0	0	0	7.06	0	0	0	48.48	0	0	0	0	0	0	85.2	0	69.13	21.07	52.57	7.55	94.38	0	0	0	0	0	0	0	0	0	0	69.19	0	0	0	0	0	0	49.63	0	0	0	0	0	0	0.92	0	0	0	0	0	93.38	0	0	0	0	0	0	0	0	0	0	0	0	0	0	0	0	0	0	0	0	0	0	0	0	0	0	0	0	0	0	0	0	0	0	0	0	0	0	0	0	0	0	0	0	0	0	0	0	0	0	0	0	0	0	0	0	0	0	0	0	0	0	0	0	0	69.72	0	0	0	0	0	0	0	0	0	0	0	0	0	0	0	0	0	0	0	0	0	0	0	0	0	0	0	0	0	0	0	0	0	0	0	0	0	0	0	1.49	0	0.43	0	0	0	0	73.68	21.31	0	0	0	13.3	0.46	0	11.92	0	0	0	0	0	0	0	0	0	17.16	0	0	2.04	0	0	0	0	7.36	0	0	0	0	0	0	244.21	4.71	26.32	0	40.44	0	0	36.37	0	0	0	46.73	0	0	0	0	0	0	0	0	0	0	0	0	0	0	0	0	0	0	0	0	0	108.29	0	0	0	0	0	0	0	0.89	0	0	13.6	0	0	0	0	0	0	0	0	0	0	0	0	0	0	0	0	0	0	0	0	0	0	0	0	0	0	10.59	0	0	0	0	0	0	0	0	0	0	0	0	0	0	0	0	0	0	0	0	0	0	0	0	4.49	0	0	0	0	0	0	0	0	0	0	0	0	0	0	0	0	0	0	0	0	0	0	0	0	0	0	0	0	0	0	0	0	0	0	0	0	0	0	0	0	0	0	0	0	0	0	0	0	0	0	0	0	0	0	0	0	0	0	0	0	0	0	0	0	0	0	0	0	0	0	0	0	0	0	0	0	0	40.02	0	0	0	0	0	0	0	0	0	0	0	0	0	0	0	0	0	0	0	0	0	0	0	0	0	0	0	0	0	0	0	0	0	0	0	0	0	0	0	0	0	0	0	0	0	0	0	0	0	0	0	0	101.99	0	0	0	0	0	0	0	289.18	0	0	0	65.82	17.08	0	36.59	81.8	0	0	9.47	76.58	86.47	16.43	40.82	31.28	0	0	542.85	0	21.1	50.34	0	0	0	651.24	0	55.56	0	7.91	182.87	0	279.78	0	2.71	34.53	0	0	30.45	0	9.53	159.45	0	46.32	0	0	0	0	182.15	0	0	0	22.6	0	107.12	2.84	0	0	0	0	0	0	0	116.52	0	0	0	72.15	69.94	73.23	0	0	27.45	91.66	0	0	0	4.8	128.98	66.38	0	0	19.49	0	0	0	0	0	0	0	0	0	0	0	0	0	0	0	0	0	0	0	0	0	0	0	0	0	0	0	0	0	0	0	0	0	0	0	0	0	0	0	0	0	0	0	0	0	0	0	0	0	0	0	0	0	0	0	0	0	0	0	0	0	0	0	0	0	0	0	0	0	0	0	0	0	0	0	0	0	0	0	0	0	0	0	0	0	0	58.24	0	0	0	0	0	0	0	0	0	0	0	0	0	0	0	0	30.84	0	0	0	0	0	0	0	0	0	0	0	0	0	0	0	0	0	0	0	0	0	0	0	0	0	0	0	0	0	0	0	0	0	0	0	0	0	0	0	0	0	0	0	0	0	0	6.69	0	0	0	0	0	0	0	0	0	0	0	0	0	0	0	0	0	0	0	0	0	0	0	0	0	0	0	0	0	0	0	0	0	0	0	0	0	0	0	0	0	0	0	0	0	3.346256154	0	0	0	0	0	0	0	0	0	0	0	0	0	0	0	0	0	0	0	0	0	0	0	40.65789331	0	0	0	0	0	0	0	0	0	0	0	0	0	0	0	0	0	0	0	0	0	0	0	0	107.5886946	3.374819616	0	0	0	0	0	0	0	0	0	0	0	0	0	0	0	0	0	0	0	0	0	0	0	0	0	0	0	0	0	0	0	0	0	0	0	0	0	0	0	0	0	0	0	0	0	0	0	0	0	0	0	0	0	0	0	0	0	0	0	0	0	0	0	0	0	0	0	0	0	0	0	0	0	0	0	0	0	0	0	0	0	0	0	0	0	0	0	0	0	0	0	0	0	0	0	0	0	0	0	0	0	0	0	0	0	0	0	0	0	0	0	0	0	0	0	0	0	0	0	0	0	0	0	0	0	0	0	0	0	0	0	0	0	0	0	0	0	0	0	0	0	0	0	0	0	0	0	0	0	0	0	0	0	0	0	0	0	0	0	0	0	0	0	0	0	0	0	0	0	0	0	0	0	0	0	0	0	0	0	0	0	0	0	0	0	0	0	0	0	0	0	0	0	0	0	0	0	0	0	0	0	0	0	0	0	0	0	0	0	0	0	0	0	0	0	0	0	0	0	0	0	0	0	0	0	0	0	0	0	0	0	0	0	0	0	0	0	0	0	0	0	0	0	0	0	0	0	0	0	0	0	0	0	0	0	0	0	0	0	0	0	0	0	0	0	0	0	0	0	0	0	0	0	0	0	0	0	0	0	0	0	0	0	0	0	0	0	0	0	0	0	0	0	0	0	0	0	0	0	0	0	0	0	0	0	0	0	0	0	0	0	0	0	0	0	0	0	0	0	0	0	0	0	0	0	0	0	0	0	0	0	0	0	0	0	0	0	0	0	0	0	0	0	0	0	0	0	0	0	0	0	0	0	0	0	0	0	0	0	0	0	0	0	0	0	0	0
IL1RL2	0	0	0	0	0	0	0	0	0	0	0	0	0	0	0	0	0	0	0	0	0	0	0	0	0	0	0	0	0	0	0	0	0	0	0	16.55	0	0	0	0	0	0	0	0	0	0	0	0	0	0	0	0	0	0	0	0	0	0	0	0	0.78	3.7	0	0	0	0	0	0	0	0	0	0	0	0	0	0	0	0	0	0	0	0	0	0	0	0	0	0	0	0	0	0	0	0	0	0	0	0	0	0	0	0	0	0	0	0	0	0	0	0	0	0	3.4	0	0	0	0	0	0	0	9.78	0	0	0	0	0	0	0	0	0	0	0	0	0	0	0	0	0	0	0	0	0	0	0	0	0	0	0	0	0	0	26.97	0	0	0	0	0.41	0	0	0	0	0	0	0	0	0	0	0	0	0	0	0	0	0	0	0	0	0	0	0	0	0	0	0	0	0	0	0	0	0	0	0	0	0	0	0	0	0	0	0	0	0	0	0	0	0	0	0	0	0	0	0	0	0	0	0	0	0	0	0	0	0	0	0	0	0	0	0	0	0	0	0	0	0	0	0	0	0	0	0	0	0	0	0	0	0	0	0	0	0	0	0	0	0	0	0	0	0	0	0	0	0	0	0	0	0	0	0	0	0	0	0	0	0	0	0	0	0	0	0	0	0	0	0	0	0	0	0	0	0	0	0	0	0	0	0	0	0	0	0	0	0	0	0	0	0	0	0	0	0	0	0	0	0	0	0	0	0	0	0	0	0	0	0	0	0	0	0	0	0	0	66.89	0	0	0	0	0	0	0	0	0	0	0	0	0	0	0	0	0	0	0	0	0	0	0	0	0	0	0	0	0	0	0	0	0	0	0	0	0	0	0	0	0	0	0	0	0	0	0	0	0	1.13	0	0	0	0	0	0	0	0	0	0	0	7.19	0	0	0	0	0	0	0	0	0	0	0	0	0	0	0	8.09	0	0	0	0	0	0	0	0	0	0	0	0	0	0	0	0	0	0	0	0	0	0	0	0	0	0	0	0	0	0	0	0	0	0	0	0	0	0	0	0	0	0	0	0	0	0	0	0	0	0	0	0	0	0	0	0	0	0	0	0	0	0	0	0	0	0	63.91	0	0	0	0	29.53	0	0	1.22	0	0	0	0	0	0	0	32.68	0	0	0	0	0	0	0	0	3.05	0	0	7.22	0	11.19	0	0	0	0	0	0	0	0	3.12	16.74	7.08	0	21.07	0	0	0	0	14.59	0	0	0	0	0	0	0	0	0	0	0	0	0	0	0	1.54	0	0	0	0	0	0	0	0	15.03	0	0	0	39.72	0	0	0	0	15.89	0	0	0	0	0	0	0	0	0	0	0	0	0	0	0	0	0	0	5.82	0	0	9.85	0	0	0	0	0	0	20.82	0	0	4.4	22.83	1.11	0	0	0	0	0	54.89	3.03	10.61	5.5	0	0	0	18.75	12.98	0	14.38	0	23.9	0	0	91.31	0	0	0	0.37	6.2	0	0	0	0	2.54	0	3.15	0	0	0	124.84	0	0	0	15.88	5.91	0	0	11.98	0	3.12	0	0	0.59	0	0	0	0	0	33.41	0	0	0	0	0	0	0	0	0	0	0	0	0	17.25	10.74	0	49.16	0	0	11.56	0	0	0	0	0	0	0	0	0	0	0	0	1.31	0	0	0	0	0	0	0	7.13	97.78	0	0	0	0	18.15	6.54	0	0	0	0	0	0	0	0.46	34.87	0.38	0	0.52	0	0	0	0	0	0	0	0	0	0	0	0	0	0	13.81	0	0	0	60.49	0	0	123.4	0	21.04	0	0	0	2.92	0	0	20.95	0	0	0	0	3.17	20.57	0	0	0	0	0	0	0	0	0	0	0	0	0	0	0	0	0	0	0	0	0	0	0	0	0	0	0	0	0	0	0	0	0	0	0	0	0	0	0	2.444537539	0	0	0	0	0	0	0	0	0	0	0	0	0	0	0	0	0	0	0	0	0	0	0	0	0	0	0	0	0	0	0	0	0	0	0	0	0	0	0	0	0	0	0	0	0	0	0	0	0	0	0	0	0	0	0	0	0	0	0	0	0	0	0	0	0	0	0	70.75	0	0	0	0	0	0	0	0	0	0	0	0	0	48.48	0	0	0	0	0	0	0	0	76.91	0	0	0	0	0	0	0	0	0	0	0	0	0	0	0	0	0	0	0	0	0	0	0	0	0	0	0	0	0	0	0	0	0	0	0	0	0	0	0	0	0	0	199.25	0	0	0	0	0	0	0	0	0	0	0	0	0	0	0	0	0	0	0	0	0	0	0	0	0	0	0	0	0	0	0	0	0	0	0	0	0	0	0	0	0	0	0	0	0	0	0	0	0	0	1.68	0	0	0	0	0	0	0	0	0	0	0	0	0	0	0	0	0	0	0	0	0	0	0	0	0	0	0	0	0	0	0	0	0	0	0	0	0	0	0	0	0	0	0	0	0	0	0	0	0	0	0	0	0	0	0	0	0	0	0	0	0	0	0	0	0	0	0	0	0	0	113.86	0	0	0	0	0	0.9	0	0	0	0	4.18	0	0	0	0	0	0	0	0	0	1.53	0	0	0	0	0	0	0	0	0	0	0	0	0	0	0	0	0	8.07	0	0	0	0	0	0	0	0	0	0	0	0	0	0	0	0	0	0	0	0	0	0	0	0	0	0	0	0	0	0	0	0	0	0	0	0	0	0	0	0	0	14.85	0	0	0	28.54	0	108.55	0	0	0	0	0	0	0	0	0	0	0	0	0	0	0	0	0	0	38.85	0	0	0	0	0	0	0	0	0	0	0	0	0	0	0	0	0	0	0	0	0	34.04	0
IL1RN	0	26.77	0	31.43	11.99	15.38	187.82	37.86	50.67	0	18.58	144.08	83.21	38.3	142.23	60.84	0	605.06	30.38	29.81	53.73	213.65	26.91	124.47	105.67	0	0	123.04	0	53.81	176.37	16.24	85.36	0	17.29	0	306.44	69.28	3.19	124.75	168.79	0	177.62	169.74	45.19	54.04	7.45	83.42	38.18	0	88.58	326.03	147.34	0	0	26.08	196.64	3.92	328.7	38.96	10.69	155.07	206.27	75.74	11.64	22.88	125.13	0	60.93	297.24	70.4	128.86	58.36	271.5	121.17	139.9	0	170.09	9.3	0	0	92.88	73.88	52.42	125.49	186.73	58.2	0	0	36.51	27.8	10.12	0	41.42	0	0	0	0	0	0	0	0	0	0	0	0	0	0	0	0	0	0	0	0	10.83	0	0	0	0	0	0	16.75	0	0	0	15.91	6.57	0	0	0	0	0	0	0	84.84	68.36	0	1.02	0	0	0	0	0	87.32	0	0	67.76	0	0	0	0	0	0	45.52	0	0	0	7.89	0	0	0	0	0	0	0	14.45	0	0	0	302.76	0	0	0	0	0	0	234.72	0	0	0	0	0	0	0	20.51	0	0	0	0	0	60.22	0.74	60.93	33.66	54.16	107.01	227.39	66.65	14.31	1.55	85.64	0	538.22	60.74	224.7	81.64	31.75	11.68	1206.7	0	1.63	753.4	22.1	2.97	59.8	0.9	6.19	55.53	25.19	54.98	257.54	1026.44	127.23	36.72	178.72	21.14	132.45	570.67	260.37	171.58	92.23	158.58	396.84	474.15	271.47	61.38	234.64	33.38	52.34	70.6	147.85	476.84	35.7	222.54	71.62	43.74	47.1	642.08	1.76	86.37	44.58	88.06	282	4.76	44.54	306.71	597.29	170.62	39.97	143.72	0.59	817.7	48.92	155.2	6.1	5.52	405.63	21.32	19.66	23.3	154.6	45.19	541.14	110.94	683.76	172.32	45.01	127.66	68.27	0	0	1.72	93.22	0	0	0	0	0	0	0	0	0	0	0	0	0	0	0	0	0	0	0	0	0	28.27	0	0	0	0	0	0	0	0	0	0	0	0	0	0	0	2.29	0	0	0	0	0	0	0	0	0	0	0	0	0	0	0	0	0	0	0	0	0	0	0	22.69	0	0	0	0	0	0	0	0	0	0	5.98	0	0	0	0	0	0	0	0	0	0	0	0	0	0	0	0	0	9.69	0	0	0	0	0	0	0	0	30.66	0	0	0	0	0	0	0	0	0	0	0	0	0	0	0	0	0	0	0	75.17	0	0	0	37.05	0	0	0	0	0	0	0	0	0	0	0	0	0	0	0	0	0	0	0	0	14.18	0	0	12.63	0	0	0	0	0	0	0	0	0	0	0	0	0	0	0	0	0	0	0	0	0	0	0	0	0	0	0	0	0	0	0	0	0	0	9.27	18.23	0	0	0	0	0	0	49.12	0	10.45	0	23.3	0	0	0	0	0	17.94	0	0	0	21.02	0	0	0	32.08	0	81.91	0	4.98	6.71	0	0	0	242.77	0	0	46.83	53.44	0	3.63	0	0	0	0	0	0	0	0	0	0	0	3.27	0	0	0	0	0	5.31	0	0	0	0	0	0	0	0	10	0	0	0	0	0	0	0	12.74	0	0	0	39.32	1.85	0	51.27	0	0	0	0	0	0	0	0	0	30.92	10.52	36.02	80.7	19.52	213.91	0	0	43.12	152.13	8.83	34.36	4.76	43.84	51.81	0	135.7	0	226.06	5.69	5.79	56.62	116.33	0	251.37	38.87	0.37	0	0	52.21	27.81	5.53	12.9	0	0	0	355.43	0	0	0	18.07	33.45	0	61.62	83.87	48.84	0	31.26	21.83	16.67	0	124.64	26.57	18.07	18.76	543.22	156.16	6.81	0	16.02	0	0	13.84	60.4	0	4.68	147.64	42.41	14.42	0	0	36.57	3.86	29.77	9.03	3.99	110.84	2.55	2.43	0	250.03	0	18	55.81	4.48	58.04	21.66	19.4	0	0	97.62	38.91	85.39	0	52.02	71.75	116.16	21.03	17.39	68.44	59.3	53.55	9.19	26.74	0	0	68.76	6.83	10.05	39.78	9.74	18.04	6.41	18.64	15.9	8.48	79.61	0	0	9.91	17.08	55.01	0	56.13	0	71	12.3	52.56	9.4	0	111.35	37.05	53.06	32.18	55.83	55.46	8.88	39.1	10	5.11	19	0	20.85	59.04	7.24	0	0.7	12.54	30.14	11.35	0	45.7	2.43	25.03	21.3	2.12	4.54	115.23	47.11	22.41	4.84	23.36	0	10.06	47.61	21.11	23.79	8.32	4.94	36.72	53.71	5.44	53.7	1.06	13.37	42.78	111.3	13.62	0	2.67	0	31.11	0	17.48	0	0	0	29.72	15.95	19.31	13.91	0	56.83546417	0	164.0817977	64.81635033	69.57152522	102.8131981	0	62.90389429	26.81140099	60.4513805	121.9364439	0	27.54832687	23.59288576	0	0	0	90.48262561	55.6427796	96.92975432	0	0	0	1.568922859	58.2471121	16.31613069	0	247.7134795	0	0	0	0	59.63087455	67.640357	10.15926143	24.5989589	41.2601048	12.99252827	0	63.87513664	47.94503249	6.31439906	0	522.0660439	151.4720925	18.9595317	15.83462414	123.5954786	0	4.668868012	45.28860388	0	45.08774772	148.965722	104.9294173	0	192.4495814	76.22295733	0	2.589628361	172.2043738	0	0	0	21.02527964	0	25.38259771	7.629061661	0	0	0	0	417.4260413	31.41579	55.05872141	6.874945364	43.97544528	43.3332394	45.72498836	397.1760196	64.00007806	0.868925859	83.46301763	267.561974	0	29.48324574	0	0	57.63235037	0.815241478	1.910624721	105.7391093	164.033688	448.4628206	0	0	0	0	0	0	66.69	79.78	0	0	0	0	0	122.15	0	1.79	0	0	0	0	0	0	0	0	18.21	0	14.32	1.45	0	0	0	0	0	2.15	29.89	0	0	0	0	0	0	0	0	0	15.37	0	83.06	0	486.92	0	0	0	0	0	0	0	0	0	45.82	0	0	0	0	0	0	0	43.89	0	0	0	0	4.06	0	0	0	63.66	0	0	0	0	0	0	0	0	0	0	0	0	0	0	0	0	0	0	0	0	0	0	0	0	0	0	0	0	0	0	0	0	0	0	0	0	0	0	0	0	0	0	0	0	0	0	0	0	0	0	0	0	0	0	0	0	0	0	0	0	0	0	0	0	0	0	0	0	0	0	0	0	0	0	0	0	0	0	0	0	0	0	0	0	0	0	0	0	0	0	0	0	0	0	0	0	0	0	0	0	0	0	0	0	0	0	0	0	0	0	0	0	0	0	0	0	0	0	0	0	0	0	0	0	0	0	0	0	0	0	0	0	0	0	0	0	0	0	0	0	0	0	0	0	0	0	0	0	0	0	0	0	0	0	0	0	0	0	0	0	2.24	0	1.32	0	0	0	0	0	0	0	0	0	0	0	3.11	0	19.52	0	0	140.56	0	0	0	0	0	0	0	0	112.52	0	0	0	0	0	0	0	4.23	0	0	0	0	0	0	0	5.56	0	29.86	4.71	0	0	0	0	0	0	0	0	0	0	0	0	0	0	0	0	0	0	0	2.16	0	0	0	0	4.14	0	1.6	0	0	0	0	0	0	0	117.06	0	0	0	0	0	0	0	0
IL20RB	0	57.76	109.21	126.79	141.3	103.42	177.57	397.34	71.19	66.52	0	193.47	0	558.96	32.13	8.49	11.29	59.3	100.84	3.64	7.15	88.73	19.9	28.66	13.45	0	34.03	0	2.12	168.33	195.94	130.17	68.42	0	6.75	190.3	344.75	82.62	15.33	84.7	189.51	39.26	257.8	0	34.4	215.7	342.04	96.65	121.44	18.8	16.47	7.98	21.27	216.76	14.44	42.54	10.19	258.27	186.51	26.69	128.97	3.03	299.38	116.19	110.53	89.34	0	33.98	58.08	2.54	0	78.23	7.98	4.9	4.19	0	112.71	0	1.51	0	0	111.48	268.13	72.73	228.18	161.11	0	0	130.68	191.47	68.42	116.1	16.79	0	90.92	171.22	25.74	0	413.75	0	0	0	147.56	0	0	224.74	0	14.11	112.52	18.31	2.85	0	115.96	40.26	13.33	0	46.65	149.44	95.06	21.59	45.98	124.68	22.7	89.35	179.41	12.53	0	0	0	78.35	2.19	43.55	5.94	77.24	332.75	7.96	90.27	140.93	60.43	134.89	216.47	0	0	0	134.99	9.07	555.82	58.54	276.19	0	5.36	2.44	153.67	311.9	166.38	8.34	89.82	23.11	0	171.83	48.29	10.57	22.22	54.41	106.61	108.89	85.16	931.02	47.76	17.84	0	12.94	0	230.51	0	17.5	76.33	0	23.58	104.3	22.16	0	10.17	83.17	0	0	0	0	0	0	254.85	58.34	66.66	0	62.67	222.31	21.62	95.08	248.22	114.79	10.94	119.27	168.73	10.16	45.48	98.68	21.99	74.08	0	73.31	125.86	127.69	236.81	62.7	115.28	75.21	148.95	90.91	278.93	416.84	205.56	26.99	383.8	242.36	393.2	64.55	56.05	39.56	230.62	381.52	52.19	130.56	98.87	147.85	178.48	25.85	173.13	131.93	255.48	127.45	132.47	253.96	256.84	241.61	304.85	190.62	208.53	72.27	0.72	11.59	323.79	16.03	21.7	49	56.38	125.59	159.63	150.88	84.41	0	18.81	68.52	1.16	42.48	89	1.04	75.64	93.47	37.19	15.2	165.59	97.98	42.64	20.97	0	66.35	0	164.63	162.66	181.92	205.68	28.48	31.1	0	0	0	0	3.3	0	9.77	19.96	58.16	0	0	22.96	0	0	0	1.01	0	0	0	28.79	0	0	0.41	0	0	0	0	0	0	44.48	0	0	0	0	0	0	0	0	0	0	7.63	48.82	0	0	0	0	0	47.13	0	0	161.03	178.42	0	0	0	25.25	0	0	189.35	0	202.09	0	0	0	1.74	0.82	38.09	14.32	0	22.68	0	0	4.67	27.8	0	45.77	0	0	43.66	178.22	8.75	0	0	0	3.05	0	0	0	49.94	23.98	144.53	0	11.44	36.6	0	0	0	0	0	0	66.17	103.3	0	0	0	0	57.67	0	0	0	0	0	0	12.52	4.55	0	0	11.69	14.48	0	0	87.43	0	0	0	0	0	0	0	0	13.46	10.29	0	0	0	0	0	4.1	0	0	11	20.44	0	0	0	2.41	129.52	0	0	0	0	84.58	0	0	0	74.8	0	0	0	0	0	17.58	0	0	0	0	0	29	153.06	0	18.15	35.58	62.14	0	22.89	0	0	2.61	0	0	0	0	0	0	36.47	15.53	0	0	134.04	10.79	0	0	80.14	0	0	0	0	0	4.44	38.61	5.17	0	0	0	1.64	0	0	0	0	0.87	5.78	0	29.11	0	2.55	0	0	1.68	59.26	0	4.77	82.15	0	0	0	0	0	0	14.69	0	0	139.48	0	42.39	0	51.77	8.11	0	0	0	28.53	0	0	0	0	0	0	0	0	0	0	0	3.89	0	7.19	0	0	0	0	102.16	0	0	9.21	0	0	0	0	1.85	0	0	0	0	0	0	2.91	0	35.01	56.27	0	0	0	91.19	0	14.95	13.13	0	0	0.93	0	0	0	228.35	0	77.88	0	80.66	9.61	0	0	44.88	0	0	15.1	19.17	0	30.84	9.66	98.94	0	3.31	69.16	65.76	0	0.5	0	0	43.51	53.25	193.2	28.98	49.01	0	0	130.18	24.54	0	0	2.16	0	0	0	66.46	6.05	0	7.65	0	85.78	21.49	10.41	0	110.07	0.63	0	0	0	0	0	0	0	9.02	0.89	0	0	0	0	0	118.6	31.25	39.63	0	67.83	0	54.77	0	0	0	1.33	38.64	97.81	0	107.09	0	13.69	0	129.07	6.58	0	17.94	0	0	161.61	0	6.67	42.5	0	47.53	0	0	132.32	0	8.28	7.07	0	0	0	0	48.82	0	48.12	0	23	5.46	0	0	0	54.13	38.68	0.63	40.39	0	13.96	8.77	0	15.08	0	7.64	0	0	72.51	0	8.98	0	0	0	53.62	151.6	94.02	80.69	41.54	0	22.61	51.17	29.93	43.03	1.37	31.52	46.22	18.96	16.84	0	1.87	0	0	0	0	31.95	0	0	28.92	1.63	41.66	0	2.41	77.27	11.87	80.69	214.79	0	0	28.24	7.68	75.3	40.18	0	0	13.58	0	0	0	15.81222884	0	154.2456816	0	5.192326005	0	79.40247311	64.91432741	0	0	0	0	133.3976493	0	55.52982004	0	27.41564819	0	0	0	30.41476217	1.527361989	218.2391251	0	0	1.241874563	86.24579203	102.0066575	17.04121338	4.487993451	0	0	0	65.45217264	95.12201135	29.60745896	0	16.27069449	0	6.169694081	0	0	7.747065864	0	85.04339506	0	0	41.03620227	44.21603181	7.898143591	0	18.97003868	0	0	0	0	13.3394539	19.52004311	0	0	0	0	1.462102779	122.4680128	13.63344768	114.9582751	0	0	104.6733234	0	0	0	12.84822135	0	50.08644213	5.760596417	0	78.74256102	65.32025905	0	0	90.39946284	1.17084462	0	18.90991517	0	0	60.41433438	39.15523689	0	19.06999837	13.15235081	0	0	0	0	51.7	0	21.36	1.9	7.05	0	0	0	0	18.53	0	0	0	0	0	56.79	43.07	0	0	0	0	0	15.06	0	0	7.21	10.76	0	0	0	0	0	0	0	0	0	20.33	0	0	94.79	0	67.28	33.79	0	1.67	0	0	0	0	0	136.53	0	0	0	34.79	0	0	15.46	0	59.79	24.92	0	18.38	139.91	0	0	0	0	35.48	0	74.01	27.81	0	0	2.15	0	0	0	0	0	0	0	0	0	0	0	0	0	0	0	0	0	0	0	0	0	0	0	0	0	0	0	0	0	0	0	5.28	0	0	0	0	0	0	0	0	0	0	0	0	0	47.63	0	0	0	0	0	0	0	0	11.68	0	0	0	0	0	0	0	0	0	0	0	0	0	0	0	0	0	0	0	0	0	0	0	0	0	0	0	0	0	0	0	0	0	0	0	0	0	0	0	0	0	0	0	0	0	0	0	0	0	0	0	0	0	0	0	0	0	0	0	0	0	0	0	0	0	0	0	0	0	0	0	0	0	0	0	0	0	0	0	0	0	0	0	0	0	0	0	0	0	0	0	0	0	0	0	0	0	0	0	0	0	0	0	0	0	0	0	0	0	0	0	0	0	0	0	0	0	0	0	0	17.28	0	0	0	0	0	0	0	0	0	0	0	0	0	0	0	0	0	0	0	4.05	6.6	0	0	0	0	0	3.95	0	0	0	79.51	0	0	0	0	33.32	0	0	3.13	0	0	0	0	0	0	1.81	0	0	0	0	0	0	0	0	0	0	278.06	0	0	0	0	0	0	0	0	0	0	0	0	0	0	0
IL23A	0	0	0	0	0	0	0	0	0	0	0	0	0	0	0	0	0	0	0	0	0	0	0	0	0	0	0	0	0	0	0	0	0	0	0	0	0	0	0	0	0	0	0	0	0	0	0	0	0	0	0	0	0	0	0	0	0	0	0	0	0	0	0	0	0	0	0	0	0	0	0	0	0	0	0	0	0	0	101.68	0	0	0	0	0	0	0	0	0	0	0	0	0	0	0	0	0	0	0	0	0	0	0	0	0	0	0	0	0	0	0	0	0	0	0	0	0	0	0	0	0	0	0	0	0	0	0	0	0	0	0	0	0	0	0	0	0	2.74	0	0	0	0	0	0	0	0	0	0	0	0	0	0	0	0	0	0	0	0	0	0	0	0	0	0	0	0	0	0	0	0	0	0	0	0	0	0	0	0	0	0	0	0	0	0	0	0	0	0	0	0	0	0	0	0	0	0	0	0	0	0	0	0	0	0	0	0	72.44	0	0	0	0	0	0	0	0	0	0	0	0	25.83	0	0	0	0	0	0	0	0	0	0	0	0	0	0	0	0	7.62	0	0	0	0	0	0	0	0	0	0	0	0	0	0	0	0	0	0	0	0	0	0	0	0	0	0	0	0	0	0	0	0	0	0	0	0	0	0	0	0	0	0	0	0	0	0	0	0	0	0	0	0	13.65	0	6.35	0	0	0	0	0	0	0	0	0	0	0	0	0	0	0	0	0	0	0	0	0	0	0	0	0	0	0	0	0	0	0	0	0	0	0	0	0	0	0	0	0	0	0	0	0	0	0	0	0	0	0	0	0	0	0	0	0	0	0	0	0	0	0	0	0	0	0	0	0	120.88	0	0	0	0	0	0	0	0	0	0	0	0	0	0	0	0	0	0	0	0	0	0	0	0	0	0	0	0	0	0	0	0	0	0	0	0	0	0	0	0	0	0	0	0	0	0	0	0	0	0	0	0	0	0	0	0	0	0	0	0	0	0	0	0	0	0	74.4	0	0	0	0	0	0	0	0	0	0	0	0	0	0	0	0	0	0	0	0	0	7.95	0	0	0	0	0	0	0	12.13	0	0	0	0	0	0	0	0	0	0	0	0	0	0	0	0	0	0	27.64	0	0	40.32	0	8.49	0	0	0	28.41	0	0	0	0	0	11.78	0	0	0	0	0	0	7.18	0	0	240.14	0	12.25	0	0	0	0	0	0	21.66	0	0	0	0	0	0	20.01	69.88	0	0	0	0	2.8	0	0	2.87	0	0	0	0	4.66	0	284.79	0	0	0	0	0	0	0	0	0	0	0	0	0	0	0	0	0	1.13	0	0	0	20.06	0	0	0	0	12.6	0	0	0	0	0	0	0	0	0	139.98	0	0	0	0	0	2.08	0	0	0	0	0	3.14	0	0	0	0	0	0	0	0	0	50.39	0	0	0	0	0	0	0	0	0	0	0	0	0	0	0	0	0	0	0	0	0	48.21	0	0	0	0	0	0	0	0	0	0	0	0	0	160.2	0	0	0	0	49.21	0	0	0	0	0.89	0	7	5.92	0	7.69	99.49	0	0	0	0	0	0	0	0	0	0	0	0	0	0	0	0	0	0	0	0	0	0	0	0	0	0	0	0	0	0	13.38	0	0	0	0	0	0	0	0	0	0	0	0	0	0	0	0	0	0	0	0	0	0	0	0	0	0	0	0	0	0	0	0	0	0	0	0	0	0	0	0	0	0	0	0	0	0	5.55	0	0	0	0	0	0	0	0	0	0	0	0	0	0	0	4.95	0	0	9.27	0	0	0	0	0	0	0	0	0	0	0	0	0	0	0	0	0	0	0	0	0	0	0	0	0	0	4.918836698	17.85999695	7.152340253	0	0	0	0	0	0	0	0	0	0	8.04523826	0	0	0	0	0	0	0	0	0	0	0	0	0	0	0	30.69843756	0	0	0	0	22.08988688	0	0	0	0	29.00415149	0	0	0	0	0	0	2.634201702	0	0	0	8.321120569	0	0	6.964150422	0	0	5.753820273	0	0	0	0	0	0	0	0	0	0	0	0	0	0	0	0	0	0	0	0	0	0	48.2	46.34	0	0	6.81	0	0	0	63.97	0	0	0	0	0	0	0	9.93	0	0	0	0	0	31.65	0	0	0	0	0	0	0	0	0	0	0	0	0	0	87.08	0	0	0	0	0	0	0	0	0	0	0	0	0	0	43.76	0	23.27	0	0	0	83.14	0	0	0	0	0	0	0	0	0	53.98	23.13	0	0	0	0	0	0	0	0	0	0	0	0	0	0	0	0	0	0	0	0	0	12.11	0	0	0	0	0	0	0	0	0	0	0	0	0	0	0	0	0	0	0	0	0	0	0	16.09	0	0	0	0	0	0	0	0	0	0	0	0	0	0	0	0	0	0	0	0	0	0	0	0	0	0	0	0	0	0	0	0	0	0	0	0	0	0	0	0	0	0	0	0	0	0	0	0	0	0	0	0	0	0	0	0	0	0	0	0	0	0	0	0	0	0	0	0	0	0	0	0	0	0	0	0	0	0	0	0	0	0	0	0	0	0	0	0	0	0	0	0	0	0	0	0	0	0	0	0	0	1.49	0	0	0	0	0	0	0	0	0	0	0	0	0	6.88	0	3.92	0	2.31	0	0	0	0	0	0	0	0	0	0	0	0	0	0	0	0	12.3	0	0	0	0	0	0	0	0	0	0	0	0	0	0	10.35	105.8	0	0	0	0	0	0	0	0	0	0	0	0	0	0	0	0	0	109.95	0	0	0	0	0	0	0	0	0	0	0	0	0	0	0	0	0	0	0	0	0	32	0	0	0	0	0	0	135.87	0	0	0	0	0	0	7.63	64.86
IL24	0	0	0	0	0	0	0	0	0	0	0	0	0	0	0	0	0	0	0	0	0	0	0	0	0	0	0	0	0	0	0	0	0	0	0	0	0.91	0	0	0	0	0	0	0	0	0	0	0	0	0	0	0	0	0	0	0	0	0	0	0	0	0	0	0	0	0	0	0	0	0	0	0	0	0	0	0	0	0	0	0	0	0	0	0	0	0	0	0	0	0	0	0	0	0	0	0	0	0	0	93.96	0	0	167.77	68.58	0	11.97	0	288.46	63.88	54.45	3	319.19	0	4.71	122.57	145.7	0	8.44	9.78	4.09	5.76	0	3.02	10.66	17.43	1.47	73.75	0	0	22.73	273.95	222.48	0	0	0	0	0	1.37	0	125.53	0	39.5	56.8	434.68	117.16	0	0	1.5	0	398.81	152.73	219.2	0	0	84.5	86.76	235.81	490.91	0	420.11	0	1.73	0	1420.72	0	0	142.17	0	66.67	0	0	66.05	1.44	30.6	0	87.4	0	533.36	0	0	53.55	2590.93	0	14.45	81.38	65.33	0	145.05	0	0	0	0	0	0	0	0	0	0	0	0	0	0	0	0	0	0	0	0	0	0	0	0	0	0	0	0	0	0	0	0	0	0	0	0	0	0	0	0	0	0	0	0	0	0	0	0	0	0	0	0	0	0	0	0	0	0	0	0	0	0	0	0	0	0	0	0	0	0	1.35	0	0	0	1.71	0	0	0	0	0	0	0	0	0	0	0	0	0	0	0	0	0	0	26.67	0	0	244.23	1.36	0	0	51.04	0	2.45	0	0	0	0	27.19	0	427.32	0	0	195.13	996.99	30.6	7.44	0	0	0	0	0	828.16	51.83	0	14.9	0	13.34	519.07	92.95	12.97	0	0	0	0	12.08	38.79	0	0	624.88	295.36	0	0	0	767.51	0	0	43.25	0	145.98	0	357.45	0	0	0	0	0	176.54	0	89.9	72.9	2.27	0	5.43	0	0	0	0	1.23	149.44	43.96	0	125.62	130.04	0	0	0	0	35.04	10.22	0	0	0	0	0	2.97	50.44	0	0	164.01	7.01	0	3.04	0	236.89	99.52	0	0	0	12.72	0	0	898.54	0	0	0	0.88	0	82.47	1.25	0	4712.47	250.93	1.37	0	77.89	0	14.61	0	150.21	59.17	0	221.51	1466.71	162.3	0	0	0	0	0	0	1.7	0	14.42	0	0	1.05	0	0	0	66.4	0	0	375.45	8.53	19.62	0	12.47	136.04	176.08	204.31	0	0	0	643.73	1.68	0	0	39.9	0	19.28	199.6	0	2.04	8.08	254.54	0	0	0	39.36	0	0	0	0	77.96	0	4.16	0	0	0	0	0	13.64	0	0	0.44	215.66	0	7.5	0	18.07	16.84	0	0	122.07	1298.68	0	16.08	8.73	0	2.35	177.85	0	127.77	6.15	107.12	0	0	30.81	4.32	0	8.5	784.6	0	95.05	0	130.8	494.02	0	169.35	0	102.78	21.17	0	22.94	16.76	0	0	0	0	0	0	167.72	0.95	0	131.36	0	0	0	50.48	46.63	0	0	102.03	11.9	0	0	1.26	242.9	302.67	107.49	0	52.62	0	0	192.61	0	0	0	14.55	0	0	1.05	0	0	5.35	0	0	0	0	0	0	0	0	0	0	0	0	0	0	0	0	0	0	0	0	0	0	0	0	0	0	0	0	0	0	0	0	0	0	0	0	0	0	0	0	0	0	0	0.7	0	0	0	0	0	0	0	0	23.22	0	3	57.67	0	0	0	0	0	0	0	0	0	0	0	0	0	0	0	0	0	0	0	0	0	0	0	0	0	2.43	18.36	0	0	0	0	0	0	0	0	0	0	0	0	0	0	0	0	0	0	0	0	0	0	0	0	0	0	0	0	0	0	0	0	0	0	0	0	5.2	0	0	0	0	0	5.56	0	0	0	0	0	0	0	0	0	0	0	0	0	0	0	0	0	0	0	0	0	0	0	0	0	1.37	0	0	0	0	0	0	1.3	0	0	0	0	0	0	0	0	0	0	0	0	0	0	0	0	0	0	0	0	0	0	0	0	0	0	0	0	0	0	0	0	0	0	0	0	0	0	0	108.9322478	0	0	0	1.719965454	0	0	0	32.64485773	0	0	0	0	39.70353007	0	7.319968628	0	20.2246585	0	88.23193249	44.3853231	257.5408279	38.66199973	0	0	34.73976479	153.6954758	0	107.475941	78.52168399	55.88316845	0	0	49.83269156	0	0	152.475072	0	0	0	168.9891048	15.7903957	0	0	0	0	0	0	4.80001599	0	2.769478922	142.9250508	33.31006168	0	19.70538408	0	10.43535609	67.04483839	0	0	0	0	0	152.9649511	0	0	39.24499287	0	0	5.984147181	0	0	0	31.14181075	68.83211831	0	0	47.04331124	0	0	0	0	0	0	6.890975609	37.00621845	0	0	0	0	0	0	0	0	0	0	56.66	0	0	0	0	0	0	0	0	0	0	2.17	0	0	0	0	0	0	0	0	0	0	0	0	0	0	0	0	0	0	0	0	0	0	0	0	0	0	0	0	0	0	0	0	0	0	0	0	0	0	0	0	0	0	0	0	0	0	0	0	0	0	0	0	5.02	0	0	0	0	0	0	0	0	0	0	0	0	0	0	0	0	0	0	0	0	0	0	0	0	0	0	0	0	0	0	0	0	0	0	0	0	0.84	0	0	0	0	0	0	0	0	0	0	0	0	0	0	0	0	0	0	0	0	0	0	0	0	0	0	0	0	0	0	0	0	0	0	0	0	0	0	0	0	0	0.65	0	0	0	0	0	0	0	0	0	0	0	0	0	0	28.81	0	0	0	0	0	0	0	0	0	0	0	0	0	0	0	0	18.93	0	0	0	0	0	0	0	0	0	0	0	0	0	0	0	0	0	0	0	0	0	0	0	0	0	0	0	0	0	0	0	0	0	0	0	0	0	0	0	0	0	0	0	0	0	0	0	0	0	0	0	0	0	0	0	0	16.53	0	2.42	0	0	17.06	0	0	0	16.47	0	0	0	0	61.94	0	11.81	1.64	0	0	0	0	0	0	0	0	0	0	0	0	0	16.41	43.57	0	0	10.65	301.58	0	3.01	0	0	0	0	122.96	0	0	0	2.04	0	1.94	0	21.8	2.15	0	0	0	73.32	0	0	7.66	0	41.75	0	0	0	0	0	0	0	0	0	0	175.48	5.93	0	0	13.29	415.26	14.77	0	0	43.9	0	13.87	0	0	0	17.11	0	83.66	0	0
IL27RA	0	0	0	0	0	0	0	6.05	0	0	0	0	0	4.95	0	0	0	8.96	3.88	0	0	0	0	0	0	0	0	0	0	0	0	0	0	0	0	0	0	0	0	0	0	0	0	0	0	19.49	0	0	0	0	0	0	0	0	0	0	0	0	0	2.26	0	0	0	0	0	0	0	0	3.93	0	0	0	0	0	0	0	10.73	0	0.5	0	0	5.94	0	0.88	2.01	0	1.86	0	0	0	0	0	0	0	0	0	0	0	0	0	0	0	0	0	0	0	0	0	0	1.38	7.47	0	0	0	2.31	0	0	15.73	3.04	0	0	0	0	0	0	0	0	0	5.18	12.64	0	0	0	0	0	0	0	0	0	0	0	14.22	0	0	0	0	9.37	0	0	0	0	0	0	0	2.71	0	0	0	0	0	0	0	0	0	0	0	0	0	0	0	2.45	0	0	0	1.9	0	0	0	0	0	0	0	0	0	0	0	0	0	0	0	14.9	0	0	0	0	0	9.71	0	0	0	0	0	0	1.83	0	0	0	0	0	0	0	0	0	0	0	0	0	0	0	0	0	14.82	0	0	0	0	0	0	9.98	0	0	0.82	0	0	0	0	0	0	0	0	0	0	0	0	0	0.67	8.07	0	0	0	0	0	0	0	0	0	0	0	0	0	0	0	0	0	0	0	2.53	0	0	0	0	0	0	0	0	0	0	0	0	0	0	0	0	6.66	0	0	0	0	0	0	0	0	0	0	0	0	0	0	0	0	0	0	0	0	0	0	0	3.34	0	0	4.91	0	0	0	2.71	0	0	0	0	0	1.46	0	0	0	0	0	0	0	0	0	0	0	0	0	0	0	0	0	2.76	0	0	0	0	0	0	0	1.39	0	0	0	0	0	0	0	0	0	0	0	0	0.56	0	0	0	0	0	0	0	1	0	0	22.97	0	0	0	0	13.38	0	0	0	0	0	0	1.06	4.01	0	0.8	0	0	0	0	0	0	0	4.68	0	0	0	0	0	0	0	0	5.65	0	0	0	0	84.3	23.22	0	0	0	0	0	0	0	0	0	0	0	0	0	0	0	0	0	0	0	7.11	0	12.11	0	0	0	0	0	0	0	0	0	0	0	0	0	0	0	0	0	18.71	0	0	0	13.88	2.29	0	0	0	1.11	0	0	0	0	0	2.59	0	0	0	0	0	0	4.4	0	0	0	15.23	0	0	10.26	0	19.91	0	1.88	0	0	0	0.95	0	5.73	0	0	1.14	0	2.76	0	0	0	0	0	0	1.31	0	0	0	0	0	0	0	0	0	0	5.82	0	0	0	0	0	0	0	0	0	0	0	11.91	0	0.64	0	0	0	0	0	0	0	1.5	0	0	0	0	0.76	0	0	0	0	0	0	0	0	0	0	0	10.18	0	0	0	0	0	0	0	0	0	0	0	0	0	8.77	0.56	0	0	22.1	0	15.73	0	0	0	0	0	34.42	0	0	0	0	0	0	3.44	0	0	0	15.45	0	1.01	0	0	2.65	0	0	11.56	0	0	0	0	0	0.94	0	0	0	0	0	0	0	0	0	0	0	0	0	1.41	0	0	0	0	1.61	0	4.54	0	0	0	0	0	0	0	0	13.99	0	0	0	7.92	0.54	0	0	0	0	0	0	0	0	0	1.13	5.2	0	0	0	22.21	0	0	0	0	0	0	0	0	0	0	0	0	0	0	0	0	0	0	0	0	5.42	0	0	0	0	3.04	0	7.25	0	0	0	0	0	0	0	0	0	0	0	6.62	0	0	0	0.95	0	0	0.66	0.29	3.69	0	0	0	0	0	0	0	0	0.51	5.22	0.78	0	0	0.62	0	0	0	0	0	0	0	1.61	0	0	0	0	0	0	0	0	0	0	0	0	0	0	0	0	0	0	0	0	0	0	0	0	24.71	0	8.89	0	18.15865181	0	0	0	13.45743861	0	0	0	0	0	10.06152658	0	0	0	0	0	0	0	0	0	18.27162419	0	2.492016885	0	0	0	0	0	0	0	0	0	0	7.366391687	0	0	0	0	0	0	0	0	0	0	0	0	0	0	84.45127145	0	0	0	0	0	0	0	8.095881801	0	0.335583746	8.263791837	0	0	0	0	0	0	0	0	0	0	0	0	0	0	0	0	0	8.810323932	0	0	0	0	0	0	0	0	5.30160009	1.8964953	0	0	0	0	0	0	17.21	0	0	0	0	10.05	0	0	0	0	0	0	0	0	0	0	7.26	0	0	0	0	0	2.27	0	0	0	2.11	0	0	5.98	1.35	0	0	0	0	0	3.41	0	3.69	0	0	0	54.31	0	0	0	0	0	4.37	0	0	0	0	0	0	10.87	0	0	1.63	0	0	0	0	0	18.12	0	0	0	0	0	0	0	0	0	0	0	0	0	15.98	0	5.39	21.79	0	0	0	0	0	0	0	0	0	0	0	0	0	0	0	0	0.44	0	0	0	0	0	0	8.19	0	0	0	0	0	0.92	0	0	0	0	0	0	0	0	0	0	0	0	0	0	0	4.15	0	0	0	0	0	0	0	0	0	0	0.66	0	0	0	0	0	1.05	0	0	0	33.86	0	0	0	63.16	0	0.41	0	0	0	0	0	0	0	11.74	0	0	0	38.21	0	0	0	0	0	0	0	0	0	0	0	41.3	0	0	0	7.14	0	0	0	0	0	0	0	0	0	0	0	0	0	0	0	0	0	0	0	0	0	0	8.49	0	5.1	0	0	0	0	0	0	0	2.78	0	0	0	0	0	0	0	0	0	0	0	0	0	0	0	0	0	0	0	4.4	0	0	0	0.84	9.69	0	0	1.27	0	2.6	0	0	0	0	0	1.47	0	0	0	0	0	49.53	0	0	3.76	0	1.27	2.32	3.44	0	0	0	24.56	0	0	0	0	0	0	21.61	0	0	0	1.39	0	0	0	4.01	0	1.63	0	0	0	7.08	0	0	2.16	0	0	0	0	0	0	0	5.91	0	0	0	0	0	0	0	0	2.73	6.03	1.8	0	0	1.98	0	2.41	0	0	0	0.68	1.76	0	11.46	0.95	0	1.05
IL31RA	0	0	0.9	0	0	0	0	0	0	25	0	0	5.7	0	0	0	1.98	0	4.12	0	0	0	0	0	0	0	241.1	0.77	0	0	0	0	0	0	0	0	0	0	0	0	0	0	0	0	0	0	2.89	2.36	0	1.95	8.96	0	0	0	22.28	0	0	0	1.84	13.21	0	0	0	0	0	13.45	23.02	0	0	0	0	0	107.4	0	0	0	0	0	40.47	0	0	0	0	0	0	0	3.95	0	0	0	8.71	0	0	0	0	6.59	0	0	0	0	0	0	0	0	0	5.92	0	15.35	0	0	11.88	23.25	2.9	0	0	0	3.73	3.71	8.06	0	0	0	0	0	0	0	0	0	0	0	0	5.5	0	0	0	0	0	0	3.13	0	0	3.32	0	1.75	0	0	0	0	4.12	0	0	6.78	0	0	0	0	0	0	30.46	0	3.38	0	0	0	0	0	11.11	0	5.79	0	0	11.28	0	0	12.11	0	14.01	0	0	8.11	0	0	0	0	0	0	0	19.03	0	0	0	0	0	12.28	11.13	0	0	0	0	56.92	0	0	0	0	4.56	0	0	0	0	0	0	5.21	0	0	1.97	2.37	13.12	14.97	0	0	0	0	0	3.62	0	0	0	0	0	0	0	0	0	0	0.99	0	0	0	0	0	0	0	0	0	0	0	0	0	0	0	0.36	0	6.37	0	0	0	16.33	0	0	0	0	1.67	0	0	0	0	0	0	0	0	0	0	0	0	0	2.19	0	0	0	0	0	4.15	7.29	4.71	0	0	0	0	0	0	0	10.69	0	0	3.04	0	0	0	0	2.65	0	0	0	0	0	0	0	0	0	0	0	0	0	0	0	0	0	0	0	0	0	0	0	0	0	8.46	0	0	0	0	0	0	0	0	0	0	0	0	0	0	0	0	0	0	1.18	0	0	0	33.3	0	0	0	0	0	0	0	0	0	15.56	0	0	0	13.53	0	0	0	0	0	0	0	0	0	0	0	0	0	0	0	0	0	0	0	0	90.76	0	0	0	0	0	0	0	0	0	0	0	0	0	0	0	0	0	0	0	0	2.95	0	0	0	9.12	0	0	0	0	0	0	10.59	0	0	0	0	2.85	1.71	0	0	0	0	0	0	0	0	22.42	0	0	0	0	0	0	0	0	0	0	0	0	7.54	0	0	0	0	0	0	0	0	0	0	0	0	0	8.23	0	0	0	0	0	0	0	0	0	0	1.09	0	0	4.65	0	0	1.25	3.98	0.75	10.92	0	0.91	25.18	26.08	0	13.72	0	3.02	0	0	7.9	5.86	2.42	0	1.17	16.49	0	18.38	11.98	0	0.84	0	0	32.54	0	4.15	18.07	0	0	0	2.11	1.13	0	28.69	0	51.75	13.7	1.09	0	7.06	1.3	1.04	2.71	0	0	15.25	0	1.29	3.89	0	6.5	0	0	87.26	10.35	6	0	0	11.25	17.22	0	0	7.44	0	0	24.36	0	0	1.42	0	14.01	0	1.61	17.84	14.81	3.81	37.19	0	16.24	0	0	4.86	9.27	26.59	0	13.02	0	0	0	0	1.56	0	0	0	0	0	0	2.27	30.91	0	6.51	0	0	0	0	0	0	24.3	0	0	0	5.35	3.91	26.43	0	6.66	0	0	0	0	0	1.19	0	0	0	28.93	7.04	0	5.69	0	6.06	0	0	0	34.7	0	0	2.1	0	0	0	0	4.27	0	0	4.75	7	0	0	0	0	0	7.42	0	0	17.23	0	0.6	0	4.52	0	0.59	0	0	8.51	14.01	0	7.52	0	0	0	3.85	6.34	2.08	0	0	0	0	88.74	0	0	0	0	41.68	0	0	0	0	2.61	0	0	0	49.74	0	7.52	0	0	0	7.41	0	15.37	0	14.49	0	0	0	0	0	0	0	0	0	30.51	0	0	0	0	1.19	0	0	0	0	0	0	0	0	6.94	0	2.87	0	0	0	0	0	0	0	0	0	0	0	0	0	0	0	0	0	10.54	0	0	0	10.52	0	2.48	0	0	0	0	0	0	0	0	0	0	0	0	0	0	0	0	0	0	0	0	0	0	0	0	0	0	0	0	0	2.791086533	0	0	0	13.08352963	0	0	0	0	0	0	0	0	0	0	0	0	0	0	0	0	0	1.476011746	0	4.776780102	0	0	18.5664833	0	0	0	0	5.206349168	0	0	0	0	0	0	60.15757744	0	0	0	0	0	0	0	0	0	0	0	0	0	0	0	0	0	0	3.223150097	0	0	0	0	0	0	0	0	0	0	0	0	0	0	0	0	0	0	2.545037735	0	0	0	0	0	0	0	0	0	0	0	0	0	0	20.46	0	0	0	0	0	0	0	0	0	0	0	0	0	0	0	0	0	0	0	0	0	0	0	0	0	0	0	0	0	0	0	0	0	0	0	0	0	0	0	0	0	0	0	0	0	0	0	0	0	0	0	0	0	0	0	0	0	0	0	0	0	0	0	0	0	0	0	0	0	0	0	0	0	0	0	2.63	0	0	0	0	0	0	0	0	0	4.02	0	6.62	0	0	0	0	0	0	3.52	0	0	0	0	0	0	0	0	0	0	0	0	0	0	0	0	0	0	0	0	0	0	0	0	0	0	0	0	0	0	92.13	0	0	0	0	0	0	0	0	0	0	1.31	0	0	0	0	0	0	0	0	0	0	0	0	0	0	0	0	0	0	0	0	0	0.93	0	0	0	0	0	0	0	0	0	0	0	0	0	0	0	0	0	0	0	0	0	0	0	0	0	0	0	0	0	0	0	0	0	0	0	0	0	0	0	0.76	0	0	0	0	0	0	0	0	0	0	3.3	0	0	0	0	0	0	0	0	0	0	0	0	0	0	0	0	0	0	0	0	0	0	0	2.39	0	0	0	0	4.57	0	0	0	0	0	0	0	0	0	0	0	0	0	0	0	0	0	0	0	0	0	0	0	1.78	0	1.51	0	0	0	0	0	0	0	0	0	0	0	0	0	0	0	0	0	0	0	0	0	0	0	0	0	0	0	0	0	0	0	3.77	0	0	0	0	0	1.91	0	1.95	0	0	0	0	0	0	0	0	0	0	0	0	0
IL32	0	0	0	0	0	0	0	0	0	0	0	0	0	0	0	0	0	0	0	0	0	0	0	0	0	0	0	0	0	0	0	0	0	0	6.55	0	0	0	0	66.42	0	0	0	0	99.81	0	0	0	0	0	0	0	0	0	0	0	0	0	0	0	5.63	0	0	0	0	7.22	0	0	5.01	0	0	0	0	0	0	0	0	0	0	0	0	0	0	0	0	0	0	0	0	0	0	0	0	0	294.02	0	11.18	0.99	197.01	110.35	98.35	117.5	177.48	141.4	43.78	68.94	74.12	286.75	38.95	32.06	218.88	46.8	161.78	0	17.25	0	123.27	61.71	112.57	101.45	192.56	22.68	179.63	9.11	83.88	55.6	38.51	0	65.98	56.1	145.49	75.64	401.01	86.28	65.03	109.24	104.62	59.5	113.2	86.1	148.3	121.18	164.57	58.38	129.95	85.93	83	82.12	68.93	79.2	86.11	212.01	216.01	152.89	122.1	58.01	94.99	57.08	41.12	123.02	48.62	240.86	160.25	188.74	203.79	88.45	83.1	43.55	130.7	107.25	73.19	140.92	1.94	230.42	132.31	75.7	143.68	307.1	86.36	54.73	61.67	0	98.62	164.58	158.39	80.95	183.84	0	0	0	0	0	0	0	0	0	0	0	0	0	0	0	0	0	0	0	0	0	0	0	0	0	0	0	0	0	0	0	0	0	42.38	22.17	0	0	0	0	0	0	0	0	0	0	0	0	0	0	0	0	0	0	0	0	0	0	0	0	0	34.72	0	0	0	2.25	0	0	0	31.98	0	0	0	117.7	0	0	0	0	0	0	0	0	0	0	0	0	0	0	0	0	0	0	0	0	0	0	45.18	39.23	109.57	74.92	41.62	31.55	0	57.53	258.52	123.03	74.3	180.68	42.19	99.3	70.56	54.05	117.54	19.83	107.86	0	60.34	57.03	131.02	0	87.06	33.54	0	35.9	43.9	70.94	159.05	88.78	78.65	148.07	157.12	89.65	105.46	12.79	70.77	163.11	119.33	108.27	46.73	112.67	98.9	0	16.47	191.2	0	15.46	94.72	32.89	161.16	62.74	0	127.79	24.71	40.02	98.87	448.73	75.97	48.76	0	9.6	77.19	175.75	35.88	116.81	32.33	107.4	18.44	5.15	51.25	39.64	104.71	15.74	55.84	79.9	95.82	10.48	113.5	133.92	202.65	276.03	112.05	45.88	54.64	17.72	12.72	19.43	87.35	56.01	98.17	0	55.01	183.46	84.89	75.9	132.68	253.58	95.55	192.97	254.39	0	30.83	97.26	195.33	378.51	2.15	97.3	0	8.67	72.17	47.81	195.59	195.24	136.46	48.78	163.09	77.97	10.85	70.05	147.78	33.38	76.88	97.18	235.06	122.86	314.02	44.07	96.77	94.5	64.98	250.6	81.81	26.87	101.52	103.57	143.4	149.9	277.27	153.01	67.71	48.91	1.35	81.07	53.99	96.97	166.02	80.23	80.41	69.2	61.53	73.1	63.01	111.72	198.24	446.27	32.38	262.7	223.95	0	107.99	42.36	0	214.14	224.54	81.06	82.54	41.96	41.96	49.9	9.18	227.07	34.36	82.23	76.23	61.45	120.68	63.57	161.87	114.89	34.04	73.41	208.33	84.75	181.82	88.72	147.55	20.79	14.11	148.04	149.77	30.73	127.26	152.27	116.39	246.57	105.63	21.58	11.8	96.81	129.85	14.46	320	119.06	108.38	84.05	171.99	140.71	169.83	24.73	0	135.78	120.77	71.48	19.19	82.37	234.42	789.98	235.32	64.75	20.04	175.03	3.77	218.89	29.78	326.74	435.53	270.39	254.79	90.22	597.07	212.5	118.77	102.77	24.13	289.48	105.72	87.31	273.66	60.1	116.5	41.21	79.27	226.7	247.02	134.37	102.47	382.55	40.78	184.2	9.01	45.6	14.59	100.8	215.93	71.78	23.59	30.17	13.6	128.75	0	5.72	268.58	246.75	21.59	155.25	100.72	194.85	133.33	6.45	197.76	180.9	82.22	44.52	136.99	72.59	90.55	62.5	144.34	106.78	177.28	127.49	127.06	246.38	27.07	115.31	156.83	76.53	163.7	166.29	114.47	153.5	105.61	170.75	91.05	257.42	225.57	0	170.4	74.7	0.5	31.03	165.5	104.92	271.75	135.12	320.67	162.38	204.04	97.24	59.95	131.37	46.71	232.41	226.67	145.12	217.74	161.73	140.79	243.2	238.08	75.39	193.82	194.3	228.73	123.13	77.31	313.29	78.93	173.02	132.99	123.64	232.36	237.41	83.04	75.94	58.86	120.19	182.05	155.53	116.67	225.66	66.55	310.46	462.61	198.18	115.47	79.35	132.82	199.97	248.38	114.89	192.21	144.85	132.5	281.65	203.09	82.77	142.92	8.14	286.22	185.18	129.12	0	157.36	216.42	56.42	149.08	190.17	156.59	125.05	66.4	46.09	46.18	20.01	11.88	65.26	115.09	209.51	103.18	50.51	56.69	0	41.72	47.55	87.79	0	136.86	62.94	31.4	67	59.83	22.51	34.15	33.66	59.2	41.73	0	55.35	40.01	33.21	226.2	54.7	92.35	12.22	18.76	6.34	13.65	17.39	29	55.19	12.98	14.9	10.39	11.88	14.26	7.59	7.97	11.95	26.97	12.11	6.53	10.29	9.92	0	24.18	16.55	58.13	2.88	11.58	9.85	6.1	12.52	13.38	74.77	22.91	7.92	2.25	7.43	6.57	7.77	5.08	29.5	27.33	4.84	8.08	12.71	9.1	15.52	13.47	10.12	25.16	15.36	5.79	38.89	0	0	12.54	85.88	127.12	44.39	19.66	41.1	63.79	0	267.93	269.7651863	48.13995498	34.7365059	141.4645573	39.07036487	57.18885135	39.47321614	64.12269956	74.61035941	134.7782159	59.72925181	18.33510604	19.23304849	22.38930666	25.9729416	0	0	60.30900817	158.2517106	66.85948599	38.76947349	30.36578136	18.48954967	37.16580839	23.35733353	178.7448767	8.27072051	33.32813366	32.82599347	193.7753587	0	51.20392528	147.8594767	59.4810551	27.8347244	17.80288857	59.39727741	0	55.67113483	118.6475144	0	0	15.21044795	56.34818293	88.99996205	0	113.601146	0	0	66.49202477	0	25.60485836	31.04524643	256.5336567	47.99211728	43.40766194	200.6731585	94.10708005	10.93044201	40.17952271	53.97974321	0	18.61619854	28.27392024	121.1974453	101.6483196	12.04472613	70.25609757	112.8873008	70.54566443	55.19944818	133.6413186	25.80538779	32.33094562	45.74583705	9.285998347	59.25887041	21.28032088	0	72.25359071	0	25.92925135	63.91430517	0	117.5426186	41.38583997	46.34963247	234.8116668	94.73691505	97.17431375	54.37738516	46.14480828	11.60782509	83.94865223	0	0	143.57	0	0	74.63	40.79	0	27.43	20.57	0	130.11	117.85	0	0	10.63	23.1	15.59	0	40.4	59.06	120.59	13.18	94.84	89.73	12.63	94.12	20.78	0	53.77	123.66	0	43.45	60.96	32.45	58.57	5.12	45.67	92.4	157.3	95.03	14.14	44.33	67.32	14.59	51.44	167.21	75.29	114.08	117.51	26.56	4.96	120.64	80.3	42.28	61.7	58.31	77.96	12.08	7.52	0	0	14.76	54.87	10.52	11.3	25.85	0	0	179.63	30.99	7.7	156.82	89.95	107.19	111.33	129.27	0	0	9.13	44.49	76.03	65.96	0	210.14	71.77	0	118.78	0	102.45	11.46	28.72	0	236.53	0	3.49	102.1	0	23.98	19.54	26.16	241.68	20.37	12.31	28.76	86.36	195.1	138.44	0	57.85	35.7	0	75.37	0	0	6.2	0	0	7.54	168.2	9.1	0	10.05	0	115.77	124.62	0	38.54	0	2.61	0	0	0	0	0	183.44	39.86	7.7	54.42	43.46	0	35.57	37.59	39.98	0	30.56	110.36	5.96	0	0	77.92	55.73	3.9	0	40.26	0	0	0	0	36.13	41.56	60.24	37.35	6.96	0	250.48	33.78	8.69	12.09	4.78	147.13	214.72	0	41.92	0	0	0	0	0	8.31	0	0	0	0	0	0	0	0	0	0	0	0	0	6.11	0	0	0	0	0	0	0	0	0	0	124.81	42.56	47.24	16.22	0	0	0	33.63	4.16	0	62.08	0	9.13	0	17.38	0	155.07	0	0	0	66.16	0	0	0	0	8.38	1.23	0	0	0	101.14	64.74	114.54	85.44	79.63	38.81	37.51	264.13	95.25	24.73	27.74	16.01	223.29	80.27	47.58	99.19	9.24	27.31	0	156.19	0	45.06	69.16	0	0	25.38	45.95	19.58	34.33	53.85	219.75	120.7	95.21	82.11	38.07	50.71	71.75	112.27	12.58	94.01	23.06	110.05	149.7	99.46	82.78	67.13	17.48	199.61	88.64	51.72	75.62	33.11	116.86	15.61	42.62	42.62	26.08	5.73	16.08	92.05	85.4	0	0	132.38	61.03	56.37	26.21	94.22	54.46	70.37	75.64	140.07	196.26	57.32	42.1	59.11	39.91	178.69	47.38	130.41	103.37	46.65	87.24	164.64	31.28	39.82	171.49	91.9	46.51	69.43	97.42	58.8	33.68
IL36G	0	0	0	0	0	0	0	0	0	0	0	0	0	0	0	0	0	12.98	0	0	0	108.39	140.98	104.59	0	0	0	0	0	0	0	0	0	0	0	0	0	0	0	0	0	0	0	0	0	0	0	0	0	0	0	0	59.56	0	0	0	0	0	596.56	0	0	0	0	0	0	0	0	0	154.36	96.21	0	0	0	0	0	0	0	77.19	0	0	0	69.83	0	0	0	0	0	0	0	0	0	0	0	0	0	0	0	0	0	0	0	0	0	0	0	32.33	0	0	0	0	0	0	0	0	0	0	0	0	0	0	0	0	0	0	0	0	0	0	0	19.24	0	0	0	0	0	0	0	0	0	0	0	0	0	0	0	0	0	0	0	0	0	0	0	0	0	0	0	0	0	0	0	0	0	0	0	0	0	0	0	0	0	0	1.73	0	0	0	0	8.18	0	0	0	0	31.32	0	0	0	0	163.98	0	0	0	0	0	0	0	41.86	5.88	0	0	0	1.41	0	0	0	0	0	1.53	0	383.05	0	82.01	356.97	0	0	0	0	0	0	0	1	0	390.13	0	0	0	0	0	0	0	0	0	0	108.29	116.1	0	1.36	6.62	0	0	0	0	154.42	0	0	0	0	0	1116.65	0	0	1.12	0	0.9	0	0	474.41	6.38	0	2.81	0	0	0	1.22	0	0	1.7	57.4	0	0	0	0	1.47	0	0	2963.52	0.85	1.04	0	0	0.78	1.09	1.16	191.55	0	0	0	0	0	0	0	0	0	0	0	0	0	0	0	0	0	0	0	0	0	0	0	0	0	0	0	0	0	0	0	0	0	0	0	0	0	0	0	0	0	0	0	6.08	0	0	0	0	0	0	0	0	0	0	0	0	0	0	0	0	0	0	0	0	0	0	0	0	0	0	0	0	0	0	0	0	0	0	0	0	0	0	0	0	0	0	0	0	4.18	0	0	0	0	0	0	0	0	0	0	0	0	0	0	0	0	0	0	0	0	0	0	0	0	0	0	0	0	0	0	0	0	0	0	0	0	0	0	0	0	0	0	0	0	0	0	0	0	0	0	0	0	0	0	0	0	0	0	0	0	0	0	0	0	0	0	0	0	0	0	0	0	0	0	0	0	0	0	0	0	0	0	0	0	0	0	0	0	0	0	0	0	0	0	0	0	0	0	0	0	0	0	0	0	0	0	0	0	0	0	0	0	0	0	0	0	0	0	0	0	0	0	0	0	0	0	0	0	0	0	0	0	0	0	0	0	0	0	0	0	82.69	0	0	0	0	0	0	0	0	0	0	0	0	0	0	0	0	0	0	0	0	0	0	0	0	0	0	0	0	0	0	0	0	0	0	0	0	0	0	0	0	0	0	0	0	0	0	0	0	0	0	0	0	0	0	0	0	0	155.14	0	0	0	0	0	0	0	0	0	0	0	0	0	0	0	0	0	0	0	49.74	0	0	0	0	0	0	0	0	0	0	7.02	0	0	0	0	0	0	0	0	0	0	0	17.27	0	0	0	0	0	0	0	0	0	0	0	0	0	0	0	0	0	0	0	0	0	0	0	0	0	0	0	0	0	0	0	0	0	0	0	0	0	0	0	0	0	0	0	0	0	45.06	0	0	0	0	0	0	0	24.55	0	0	0	0	0	0	0	0	0	0	85.22	0	0	0	0	0	0	22.58	0	0	0	0	1.2	0	0	0	0	0	0	0	0	0	0	0	0	0	0	0	0	0	0	0	0	0	0	0	0	1.28	0	0	0	0	0	0	0	0	0	0	0	0	36.91	0	0	0	0	0	0	0	0	0	0	0	0	0	0	0	0	0	0	0	0	0	0	0	0	0	0	0	0	0	0	0	0	0	0	0	0	0	0	0	4.2197127	0	0	0	0	0	0	0	0	0	0	0	0	0	0	0	0	0	2.119929267	0	0	0	0	11.70794826	0	0	55.71627167	0	0	0	0	0	0	0	0	0	0	0	4.686417383	0	0	0	0	0	0	0	77.91436959	0	0	0	0	0	0	0	0	0	0	0	0	0	0	308.7972161	0	0	0	0	0	132.2880714	0	0	4.100571642	0	3.532141755	0	0	164.6199974	0	0	0	0	0	0	0	0	0	0	0	0	0	0	0	0	0	0	0	0	0	0	0	0	0	0	0	0	0	0	0	0	0	0	0	0	0	0	0	0	0	0	0	0	0	0	0	0	0	0	0	0	0	0	0	0	0	0	0	0	0	0	0	0	0	0	0	0	0	0	0	0	0	0	31.71	0	0	0	0	0	0	0	0	0	0	0	0	0	0	0	0	0	0	0	0	0	0	0	0	0	0	0	0	0	0	0	0	0	0	0	0	0	0	0	0	0	0	0	0	0	0	0	0	0	0	0	0	0	0	0	0	0	0	0	0	7.34	0	0	0	0	0	0	0	0	0	0	0	0	0	0	0	0	0	0	0	0	0	0	0	0	0	0	0	0	0	0	0	0	0	0	0	0	0	0	0	0	0	0	0	0	0	0	0	0	0	0	0	0	0	0	0	0	0	0	0	0	0	0	0	0	0	0	0	0	0	0	0	0	0	0	0	0	0	0	0	0	0	0	0	0	0	0	0	0	0	0	0	0	0	0	0	0	0	0	0	0	10.11	0	4.9	0	0	0	0	0	0	0	0	0	0	0	0	0	0	0	0	47.57	0	0	0	0	0	0	0	6.74	20.23	0	0	0	0	3.17	10.96	0	47.02	0	3.84	40.69	0	157.24	0	0	23.39	0	0	0	0	4.72	0	2.95	0	0	3.16	0	0	0	0	0	0	0	0	58.65	0	0	0	0	0	0	8.49	5.36	0	0	15.27	90.02	0	2.66	0	0	0	82.08	276.23	0	45.66	0	0	0	0	33.2	0
IL36RN	0	0	0	10.07	0	0	0	0	0	0	0	95.36	16.15	0	0	0	0	17.96	0	0	0	0	0	0	0	0	0	0	0	0	0	0	0	0	0	0	0	0	0	0	0	0	69.1	0	0	0	0	0	0	59.64	0	0	0	0	7.35	0	0	0	0.58	0	0	0	47.68	0	47.31	0	0	0	0	3.33	0	0	0	0	0	0	14.34	0	6.45	0	0	0	0	0	0	0	0.93	0	0	0	0	0	0	0	0	0	0	0	0	0	0	0	0	0	0	0	0	0	0	0	0	0	0	0	0	2.97	0	0	0	0	0	0	0	0	0	0	0	0	0	0	0	0	1.95	0	0	0	0	0	0	0	0	0	0	0	0	0	0	0	0	0	0	0	0	0	0	0	0	0	0	0	0	0	0	0	0	0	0	0	0	0	0	0	0	0	0	0	0	0	0	0	0	0	0	0	0	0	0	0	0	0	0	0	0	0	0	7.43	0	0	0	0	0	0	0	0	0	0	0	0	15.33	0	0	0.82	0	0	0	0	0	0	0	0	0	11.32	0.59	0	0	0	0.51	0	0	0	0	0	0	9.37	0	11.28	0	0	0	0	0	0	0	0	0	0.67	0	3.73	0	0	0	0	0	15.98	0	5.42	16.81	0	0	0	0	0	0	0	0	0	0	0	2.65	0	0	0	0	0	41.22	0	0	0	0	0.24	0	0	1.37	0	0	0	0	0	0	0	0	0	0	0	0	0	0	0	0	0	0	0	0	0	0	0	0	0	0	0	0	0	0	0	0	0	0	0	0	0	0	0	0	0	0	0	0	0	0	0	0	0	0	0	0	0	0	0	0	0	0	0	0	0	0	0	0	0	0	0	0	0	0	0	0	0	0	0	0	0	0	0	0	0	0	0	0	0	0	0	0	0	0	0	0	0	0	0	0	0	0	0	0	0	0	0	0	0	0	0	0	0	0	0	0	0	0	0	0	0	0	0	0	0	0	0	0	0	0	0	0	0	0	0	0	0	0	0	0	0	0	0	0	0	0	0	0	0	0	0	0	0	3.1	0	0	0	0	0	0	0	0	0	0	0	0	0	0	0	0	0	0	0	0	0	0	0	0	0	0	0	0	0	0	0	0	0	0	0	0	0	0	0	0	0	0	0	0	0	0	0	0	0	0	0	0	0	0	0	0	0	0	0	0	0	0	0	0	0	0	0	0	0	0	0	0	0	0	0	0	0	0	0	0	0	0	0	0	0	0	0	0	0	0	0	0	0	0	0	0	0	0	0	0	0	0	0	0	0	0	0	0	0	0	0	0	0	0	0	0	0	0	0	0	0	0	0	0	0	1.41	0	0	0	0	0	0	0	0	0	0	0	0	0	3.77	16.41	0.58	0	0	0	0	0	0	0	11.48	10.26	0	0	13.54	0	1.01	0	0	0	4.34	0	33.58	0	0	0	0	0	0	0	8.25	0	6.37	0	0	0	0	0	0	17.28	0	25.74	11.3	5.95	0	0.36	0	0	0	0	0	0	0	0	0	0	0	0	0	0	0	0	0	0	0	0	0.65	0	1.28	0	21.81	0	0	0	0	0	0	0	0	0	0	0	0	0	0	0	0	0	2.94	0	0	48.79	0	0	0	0	0	0	4.1	0	0	0	0	0	0	0	0	0	0	0	0	5.03	0	0	0	0	0	11.42	0.41	0	82.53	0	0.95	0	9.31	2.98	2.49	0	5.09	0	5.96	0	2.24	2.56	3.33	10.38	7.65	0	0	4.32	1.57	0	0	12	0	0	0	0	3.76	6.44	0	1.23	3.46	0	0	0.28	0	0	0	0.68	0	1.82	3.01	0	0	11.68	0	11.72	0	1.7	0	0	0	0	0	2.75	0	0	0	0	0	0	0	0	0	0	0	0	0	0	0	0	0	0	0	0	0	0	0	0	0	0	0	0	0	0	0	0	0	0	0	0	0	0	0	0	0	0	0	0	0	0	0	0	0	0	0	0	0	0	0	0	0	0	0	0	0	0	0	0	0	0	0	0	0	0	0	0	0	0	0	0	0	0	0	0	0	0	0	0	0	0	0	0	0	0	1.42086677	0	0	0	0	0	0	0	0	0	0	0	0	0	0	0	0	0	0	0	0	0	0	0	0	0	0	0	0	0	0	0	0	0	0	0	0	0	0	0	0	0	0	0	0	0	0	0	0	0	0	0	0	0	0	0	0	0	0	0	0	0	0	0	0	0	0	0	0	0	0	0	0	0	0	0	0	0	0	0	0	0	0	0	0	0	0	0	0	0	0	0	0	0	0	0	0	0	0	0	0	0	0	0	0	0	0	0	0	0	0	0	0	0	0	0	0	0	0	0	0	0	0	0	0	0	0	0	0	0	0	0	0	0	0	0	0	0	0	0	0	0	0	0	0	0	0	0	0	0	0	0	0	0	0	0	0	0	0	0	0	0	0	0	0	0	0	0	0	0	0	0	0	0	0	0	0	0	0	0	0	0	0	0	0	0	0	0	0	0	0	0	0	0	0	0	0	0	0	0	0	0	0	0	0	0	0	0	0	0	0	0	0	0	0	0	0	0	0	0	0	0	0	0	0	0	0	0	0	0	0	0	0	0	0	0	0	0	0	0	0	0	0	0	0	0	0	0	0	0	0	0	0	0	0	0	0	0	0	0	0	0	0	0	0	0	0	0	1.28	12.81	0	0	0	0	0	0	0	0	5.42	0	0	0	0	0	0	1.39	0	0	0	0	0	0	0	0	0	0	0	3.7	0	0	0	0	0	0	0	0	0	0	0	0	0	0.71	0	0	0	0	0	0	0	0	0	0	0	0	1.41	0	0	0	0	0	56.05	0	0
IL4R	0	0	19.34	0	2.68	0	17.72	0	5.67	4.35	0	7.2	0	0	0	0	2.72	4.12	30.81	0.61	0.23	8.9	0	0	2.71	0	0	0	11.2	2.41	39.2	0	6.19	0	30.98	0	0	0.97	0	0	0	0	0	76.72	3.37	0	17.28	0	25.63	7.78	1.24	30.32	1.02	26.14	0.84	63.09	0	11.8	4.59	0	9.36	3.05	1.24	8.88	0	0	0	0	3.91	0	0	0	0	3.72	0	1.54	1.03	2.71	0	0	0	0	18.68	0.68	0.77	4.64	4.76	0	0	7.65	0	3.32	6.21	0	45.86	17.69	3.71	2.38	0	6.59	5.08	0	4.38	0	1.98	1.43	10.65	14.23	3.33	0	42.33	37.26	8.42	34.17	19.56	58.84	0	0	5.85	0	18.47	23.19	3.3	34.38	13.36	21.66	1.11	4.68	13.65	23.59	12.89	6.8	5.24	0	45.92	23.64	72.32	115.8	13.62	3.22	3.94	11.53	19.84	85.42	3.12	4.83	12.03	0	0	17.77	0	12.3	0	0	25.14	2.91	1.25	1.94	21.33	7.28	16.71	28.52	2.57	15.74	0	3.56	27.9	17.88	16.54	0.35	38.88	7.8	116	0	0	22.06	4.39	28.01	11.07	29.66	0	0	0	2.31	23.62	0	21.3	0	13.43	0	4.45	0	11.39	4.38	0	0	12.58	13.82	7.36	0	9.9	0.34	0	12.48	21.33	10.54	9.54	0.39	1.8	0	0	0	0	0	0	0	9.35	6.94	0	3.06	0	0	4.46	13.78	0	7.08	0	0.6	8.72	0	11.01	7.43	7.76	0	100.53	37.74	145.15	9.98	3.51	0.3	0	0.91	0	0	0.69	2.04	0	0	2.08	0.37	7.24	0.2	60.47	0.32	6.71	0.75	0	1.68	18.51	0	19.08	18.83	1.39	10.55	5.27	0.5	13.05	0	0	6.29	5.09	0	5.27	11.84	0.19	9.57	35.76	5.29	47.36	52.67	0	0.27	12.47	5.99	5.16	0	0	0	0	0	3.57	3.45	7.19	2.6	6.75	14.59	0	1.89	4.07	1.28	68.33	24.98	0	1.87	35.29	0	23.32	8.99	5.02	22.93	14.18	26.43	0	31.86	43.01	15.44	0	1.58	11.77	0	24.81	0	35.95	11.5	1.49	20.74	38.78	7.73	0	0	0	6.71	24.84	0	33.14	58.11	2.83	18.5	77.67	72.19	0	0	24.9	48.62	5.16	0	6.41	39.08	17.08	2.96	4.67	0	0.63	0	21.22	34.74	37.35	0.99	0	39.89	0	0	12.32	38.08	5.37	47.82	13.04	2.3	0	14.93	0	4.45	1.86	5.6	0	27.61	27.74	42.15	0	0	50.73	8.97	2.04	0	0	0	17.92	42.62	31.87	0	4.26	29.17	35.92	22.33	0	13.5	0	0.98	2.78	21.73	1.57	161.6	19.2	14.57	1.13	0	30.57	20.69	22.52	32.22	119.86	0	17.27	7.89	0	24.31	0.83	5.96	0.62	18.92	2.07	150.59	6.55	5.19	2	0	0	0	67.25	20.94	47.96	4.67	4.77	6.35	0	22.69	17.22	15.9	18.42	0	170.62	7.36	1.23	0.87	0	0	0	0.74	1.52	32.44	0.97	0	0	0	0	0	0	4.27	15.93	0	3.29	15.39	2.5	1.99	0	17.01	91.64	0	0.76	1.07	4.84	0	0.43	0	0	0.92	0	1.11	9.25	0	3.75	7.89	0	0	0	0	0	0	0	0	0	0	2.94	14.56	0	0	0	7.43	28.13	0	4.87	7.44	2.72	0	0	0	0.24	0	0	0	0	0	28.85	0	0.38	0	0	0	0	0	0	1.9	0	0	0	0	0	0	0	0	0	0	12.56	13.31	11.03	0	12.05	0	0	97.97	7.45	0	7.09	15.18	0	0	0	7.36	8.1	1.55	0	0	0	0	0	0	0	20.95	14.14	9.42	18.27	0.77	0.74	5.4	3.01	0	16.12	25.96	7.58	2.02	0	26.98	2.9	4.63	0.45	30.25	0	9.61	15.13	0.75	15.66	0	0	14.85	0	10.05	2.97	1.3	6.22	6.18	17.69	14.3	30.5	3.24	9.17	0	0	15.1	6.91	17.8	3.63	23.9	81.67	6.88	16.8	5.96	3.44	39.24	32.13	3.35	2.18	8.09	25.86	22.53	4.21	0	0	8.55	27.3	0.53	15.95	5.25	10.86	7.33	3.27	26.65	15.86	0	0	9.93	2.16	14.05	8.74	0.89	4.07	2.09	5.58	0	6.52	5.18	10.14	4.16	0.44	0	0	30.39	0	0	15.39	8.02	10.27	8.4	15.7	2.21	0	26.14	0	0	0	0	0	17.95	66.15	38.76	0	3.36	3.3	3.26	4.79	4.04	25.2	0	10.44	60.42	36.7	3.77	23.4	0	0	18.47	0	0	0	0	0	25.78	4.63	0	4.2	9.27	0	0	19.96	0	2.92	0	2.24	0.25	3.4	0	4.89	3.96	1.53	0.25	9.73	1.96	0.55	0.4	3.92	0.8	9.86	0.47	0	2.85	0	0.42	0	0	0	0	7.76	30.43	2.34	1.89	0.44	0	0	1.09	0	3.69	0.34	5.36	1.65	2.1	6.23	0.41	5.1	0	2.78	0.41	0	6.52	30.79	1.94	0.65	1.69	1.19	0	0	0	13.98965493	2.748199305	32.93479377	16.21355812	17.84856414	3.281513037	0	26.11403147	29.70295968	11.90119175	38.72122	13.72942753	7.743999721	2.325095988	4.749411843	4.325901731	0	0	8.289613115	101.3518526	22.12015164	0	13.42042264	126.9165081	0	21.17767167	0	26.24134947	3.619427723	23.57215992	5.720035189	0	26.1746083	5.665471384	20.53877785	3.660406995	70.08852563	0	34.4699855	103.9220814	19.8716969	32.11135022	16.37034346	0	9.885986406	51.90656663	7.797639097	62.41843222	37.89114878	20.1443294	0	0	151.7560303	6.370712117	70.49731213	0	8.721588754	14.68504862	3.10414965	1.162455398	8.214308749	0	0	54.8398349	0	4.520323571	135.2999604	87.09501745	9.361260641	0.904298336	0	0	121.4815039	4.070393661	33.36029403	4.615444282	9.314820438	51.34385701	33.73518868	7.060096906	0	12.45460398	35.03791406	0	5.281527362	13.18215644	0	43.86505192	15.28054965	1.210510073	14.5936533	45.10347628	38.44482408	55.69265923	13.25	0	8.98	2.71	26.06	7.74	17.9	2.87	2.13	0	0	0	0	32.81	11.6	0.88	0	21.37	13.24	0	0	1.38	60.58	1.47	4.65	0	0	0	2.59	0	11.47	134.24	0	4.23	7.41	0	0	0	1.42	0	5.88	0	3.8	21.24	1.51	2.26	106.17	29.97	8.68	0	1.29	21.25	72.28	0	5.3	0	0	0	0	178.02	0	0	0	0	1.4	11.85	0	10.08	0	0	0	1.6	0	0.58	0	0	0	91.03	2.9	0.47	40.71	0	51.19	0	0	0	314.29	0	0	0	0	4.32	0	13.93	0	0	22.21	0	0	0	0	0	0	0	0	0	0	0	0	0	1.01	0	9.04	5.9	0	0	0	0	1.29	0	0	0	0	0	0	0	0	0	16.49	0	0	0	0	0	1.96	0	0.63	10.76	0	0	0	0	0	0	0	0	0	0	0	0	0	0	0	0	3.77	0	0	0	0	0	0	0	0	2.16	0	0	65.12	63.05	0	0	0	0	0	0	0	0	0	0	0	0	0	0	3.3	0	0	0	0	0	0	0	0	0	0	0	0	0	0	0	0	0	0	2.32	0	4.66	0	0	0	0	4.19	0	0	0	0	0	0	17.66	11.36	0	18.12	0	0	0	0	0	1.37	0	0	0	0	0	0	0	0	0	82.47	179.85	1.1	54.61	11.74	0	4.36	0	3.02	7.6	0	31.14	0	1.11	0	0	31.8	3.39	0	0	0	10.37	0	0	0	0.87	0	0	11.77	4.47	0	0	0	1.06	6.3	7.57	0	3.88	0	28.51	1.02	8.32	6.56	14.13	19.58	1.07	0	6.85	0	0	0	1.25	1.09	65.11	0	0	0	51.53	33.34	0	0.92	0	0	52.82	0	6.93	9.4	0	0	0	0	2.19	0	15.21	0	9.56	1.43	0	0	5.49	0	4.84	37.15	0.24	0	0	2.64	0	9.85	37.14	0	0	83.79
IL6	0	0	0	0	0	0	0	0	0	0	0	0	0	0	0	0	0	0	0	0	0	22.37	0	0	0	0	0	0	2.2	0	0	0	0	0	0	0	0	0	0	0	0	0	0	0	0	0	0	0	0	0	0	0	18.61	0	0	0	0	0	0	0	0	0	0	0	0	0	0	0	0	0	0	0	0	0	0	0	0	0	0	0	0	0	0	0	0	0	0	0	0	0	0	0	0	0	0	39.21	0	0	115.05	91.86	0	0	0	0	119.31	191.88	0	0	25.36	0	39.26	14.64	108.55	0	193.57	22.93	23.65	0	0	77.72	31.12	150.92	0	20.26	57.2	19.79	0	1.62	0	125.67	56.68	0	0	78.43	534.08	3.16	0	0	80.33	26.61	206.9	131.78	0	4.46	9.42	0	39.2	0	505.06	5.63	0	436.6	0	0	4.22	7.85	0	78.11	80.39	757.36	100.61	48.3	0	80.01	10.56	0	148.02	0.45	108.9	28.08	64.7	0	0.93	0	0	4.46	0	19.32	222.53	0	405.64	40.8	0	16.6	18.58	65.77	41.82	0	0	0	0	0	0	0	0	0	0	0	0	0	0	0	0	0	0	0	0	0	0	0	14.98	0	0	0	0	0	0	0	2.33	0	0	0	0	0	0	0	0	0	0	0	0	0	0	0	0	0	0	0	0	0	0	0	0	0	0	0	0	0	0	0	0	0	0	0	0	0	72.15	0	0	0	0	0	0	0	0	0	0	0	0	0	0	0	0	0	0	0	0	0	0	0	0	0	0	41.54	106.68	346.33	45.03	29.25	0	340.68	0	73.32	0	0	56.53	0	0	0	53.09	644.98	241.56	0	24.19	0	2.12	0	0	375.77	69.61	0	0	0	80.44	70.46	0	184.54	12.77	0	26.22	608.36	0	731.87	25.46	78.54	0	624.68	0	0	22.94	71.62	25.26	2.47	138.47	0	38.95	0	0	43.61	53.07	0	757.32	9.41	0	0	0	1367.83	0	0	525.76	67.08	0	1294.11	0	0	0	0	20	99.54	290.68	164.51	0	0	0	0	121.31	0	0	210.35	0	135.21	325.29	180.04	65.88	0	56.8	752.15	0	2.07	1991.3	0	2.8	3.44	54.49	1190.82	0	6.23	0	0	33.52	114.25	799.56	0	0	22.64	623.58	0	1503.84	442.11	32.95	0	3738.2	524.77	0	0	57.9	0	9.94	3.59	61.67	0	13.98	0	16.97	90.06	2193.73	12.08	0	0	0	2.95	669.15	2182.81	1523.6	2.53	0	0	0	5.9	0	0	0	132.2	107.91	98.17	69.46	476.12	436.41	12.28	37.27	72.06	390.67	33.91	686.17	6.1	0	87.21	0	0	824.31	0	1304.35	1.33	0	931.68	353.83	195.8	0	410.37	133.17	10.63	56.74	0	0	6054.87	0	0	0	0	18.48	2.5	459.94	13.02	3.02	2.55	40.9	151.33	17.37	118.39	46.7	486.93	506.25	169.27	90.42	6.9	894.7	0	925.21	115.13	3.75	341.07	1951.99	306.18	1.94	1110.19	0	796.74	0	404.41	0	176.77	932.8	903.7	401.96	846.4	393.15	410.96	643.31	9.92	55.35	702.45	61.58	158.76	303.78	24.46	423.45	746.38	0	0	461.39	394.21	0	69.92	885.78	0	1576.39	515.29	228.65	1603.4	293.33	220.86	315.46	828.47	386.78	126.47	64.72	898.63	66.6	567.15	12.91	1907.15	2070.92	0	0	2155.54	277.29	0	245.58	444.07	238.76	305.71	120.02	48.9	31.01	403.22	437.48	58.13	334.29	139.59	0	0	0	0	0	0	0	0	0	0	0	0	0	0	0	0	0	52.77	47.03	0	0	0	13.55	0	6.71	0	0	0	0	0	0	0	300.73	0	0	0	0	0	0	0	0	0	0	0	10.56	0	0	0	0	0	0	0	0	0	0	115.94	0	0	0	1.12	0	0	0	17.58	0	0	0	0	0	0	0	0	0	0	0	0	0	0	0	0	0	0	0	0	0	0	21.65	76.44	0	0	0	0	0	0	0	0	0	0	0	0	0	0	0	0	0	22.27	17.02	0	0	0	0	32.68	0	0	0	0	0	0	0	0	132.3	0	0	0	0	0	0	0	0	0	0	0	0	0	79.27	0	5.55	0	0	0	6.42	0	0	0	0	0	0	0	75.25	0	0	0	0	0	0	0	16.18	0	0	0	0	21.05	0	0	0	0	0	0	0	0	31.51	0	45.03	0	0	0	0	0	0	0	1.88	0	0	0	0	0	0	0	0	47.78	0	0	0	0	0	0	273.0072815	0	0	0	0	0	0	0	0	18.81960047	0	0	0	0	0	0	0	35.62459338	0	0	0	0	40.39507534	0	7.342267667	0	0	0	0	0	78.20428749	0	0	0	19.94937234	0	0	0	0	0	32.76200244	0	39.22754143	0	0	0	0	26.88702453	0	0	0	0	0	0	4.194796824	0	0	0	0	0	441.204618	0	0	0	0	0	91.73229733	0	0	0	1.625305933	0	1.506983689	0	0	88.77980722	0	0	0	0	0	324.8088677	0	102.9905038	0	0	0	0	7.328049245	0	0	0	0	0	65.57	0	0	0	0	0	0	0	0	23.5	0	0	0	0	0	11.32	0	78.21	0	0	115.51	0	0	0	0	0	0	0	0	0	0	0	0	0	0	0	0	0	0	0	0	0	51.43	0	0	0	0	0	0	0	0	0	0	0	0	0	0	0	194.58	53.29	0	0	64.04	0	0	18.87	0	0	0	0	5.6	0	0	48.21	0	0	0	0	0	0	0	0	0	0	0	0	0	0	0	0	0	0	1.71	0	0	0	0	0	0	0	0	0	0	0	0	0	0	0	0	0	0	0	0	0	0	0	0	0	0	0	0	0	0	0	0	0	0	0	0	0	0	0	0	0	0	0	0	0	0	0	0	0	0	67.87	0	0	0	0	0	0	0	0	0	0	0	0	0	0	0	0	0	0	0	0	0	0	0	0	0	0	0	0	0	0	0	0	0	0	0	0	0	0	0	0	0	0	0	0	0	0	0	0	0	0	0	0	0	0	0	0	0	0	0	0	0	0	0	0	0	0	2.57	0	0	0	0	0	0	0	0	0	0	0	0	0	0	0	0	0	0	0	29.19	0	0	22.66	0	5.27	9.39	0	0	0	36.27	113.73	0	62.73	0	0	0	0	0	0	0	0	11.54	0	0	0	33.42	0	15.9	47.2	10.73	37.91	0	55.15	0	173.57	15.73	0	0	0	8.26	0	4.35	17.3	16.44	30.35	15.11	64.72	0	0	0	40.6	0	11.83	0	64.06	0	0	0	51.17	89.12	0	38.3	0	0	0	0	26.19	0	0	0	19.97	0	17.66	0	12.34	13.01	0	423.22	28.63	0	2.45	18.65	0	360.64	0	0	0	1.92	0	2.78	5.45	0
IL6R	0	0	0	0	0	0	0	0	0	0	0	0	0	0	8.81	0	0	5.96	0	0	0	0	0	0	0	0	0	0	0	0	0	0	11.71	0	59.38	0	0.26	2.23	0	0	1.2	0	0	0	0	0	0	0	2.11	0	0	0	0	0	0	7.92	0	0	0	0	0	1.64	0	0	0	0	8.24	0	8.67	0	0	0	16.66	0	2.19	0	0	0	0	0	0	0	0	0	0	0	0.77	0	0	0	0	0	0.33	0	0	0	0	0	0	0	0	0	0	0	0	0	0	0	0	0	0	2.59	14.95	0	0	4.9	0	0	0	0	0	0	0	38.09	1.99	0	0	0	0	0	0	1.07	0	0	2.43	1.35	0	0	0	0	0	0	0	0	0	0	0	0	0	3.18	0	0	0	3.26	0	0	0.18	27.11	0	0.35	0	17.38	0	0.93	6.16	0	10.06	0	0	8.24	0	0	0	0	27.01	0	0	0.31	0	0	0	0	0	0	0	0	0	0	12.7	0	0	0	0	0	0	0	0.73	0	0	0.61	0	0	0	0	4.75	65.33	0	9.63	0	0	0	0	0	0	0.59	0	2.24	0	0	0	0.14	0	0	0	0	1.63	0	0	0	0.2	0	1.57	0	0	0	26.93	0	0	0	0	0	0.74	0	0	16.4	0	3.85	0	0.2	0	0	0	0	0.72	0	0	0	0	0	0	0	0	0	0.13	0	0	0	0	0	5.33	6.04	0	0	0	0	0	0	0	0	0	0	0	7.04	0	0.66	0	0	10.68	0	0	3.82	0	0	20.47	0	0	0	0	0	35.02	0	0.3	0	0	0	0	0	0	0	0	0	0	0	0	0	0	0	5.6	0	0	13.95	0	0	0	0	0	0	0	2.85	0	2.89	0	0	6.71	0	3.33	0.82	0	2.44	0	0	4.02	0	0	0	1.74	0	3.03	0	0	0	11.52	0	0	0	0	0.63	1.77	0	0	35.75	0	0	0	0	1.56	16	0.44	1.32	0	0	20.3	32.49	0	0	0	0	9.13	0	0	1.9	0	0	12.6	0	4.4	0	91	4.77	0	0	0	0	0	36.94	0	0	0	34.96	0	0	0	33.26	0	0	0	14.06	6.57	0	9.37	0.25	0	0	0	0	0	0	0	41.06	0	0	1.05	0	0	9.22	0	0	0	0	0	0.89	5.37	5.12	0	0	0	0	0	0	0.51	0	0	0	25.17	1.04	0	0	0	0	0.64	2.24	0	1.43	0	0	0	9.64	0	0	0	0	0.76	44.05	1.15	0	0	3.98	0	0	0.41	0	0	0	0	0	0	0	0	0	0	0	5.4	0	0	0	7.34	0	0	0	0	0	19.51	0	1.27	0	0	0	0	0	0	0	0	0	0	0	0	0	0	0	0	0	0	0	19.43	0	4.21	0	0	0	0	0	0	0	0	0	0	0	0	0	0	0	0	0	0	0	0	0	0	0	0	0	0	0	16.85	0	0	0	0	0	0	0	0	0	0	0	0	13.05	0	1.88	1.36	7.62	0	1.98	10.88	0.99	0.4	40.02	18.27	0	3.02	0	0	0.42	0.45	0	19.64	0.5	3.87	0	5.2	0.72	0	3.05	0.33	0	33.3	0.43	9.88	0	0	25.81	6.22	0	0	40.99	3	1.91	15.6	1	4.89	0	0.99	4.31	0.38	1.75	22.27	21.47	2.35	58.94	3.21	0	3.99	1.61	11.93	13.12	2.63	17.11	19.84	0.39	0	5.35	8.06	0.32	7.23	36.33	2.78	8.18	0	45.15	6.85	0	11.28	4.96	0	17.21	5.3	2.52	4.69	5.93	0.25	9.07	5.92	0	2.32	0.62	6.53	1.47	0	93.61	2.16	12.66	5.1	0	13.66	0	0	0	0	0	2.76	0	13.78	0	23.78	0	0	1.9	0	5.52	0	7.26	4.48	0	35.74	4.1	0	0	0	14.46	0	0	0	3.62	0	0	0	0	0	3.63	3.71	3.48	7.82	53.85	0	6.29	0	2.4	1.91	0	0	0	7.09	0.59	1.08	0	1.45	0	3	0	0	0	0.55	0	4.1	0	1.93	20.48	14.69	0	1.72	9.3	3.54	0.22	0	0	11.99	0	0	2.7	0	0	0.3	0	0	0.33	0	0	1.03	3.3	0	0	0	0	0	2.26	0	0	0	0	0	0	0	0	1.830970348	1.988434201	0	0	0	1.900555007	1.71010115	0	0	0	0	0	0	0	0	8.751534327	0	0	0	0	0	1.780090743	0	32.27498053	0	0	0	0	0	46.61737099	1.087054329	0	0	0.601955224	0	17.52487795	0	0	0	0	0	8.999116913	0	0	0	0	0	0	0	0	37.64404056	0	0	10.70086585	0	16.94697917	0.621510807	0	0	0	0	0	1.611593621	0.714308912	0	0	0	0	0	6.564528472	0	0	0	0	0	0	0	0	0	0	0	0	0	0	0	0	1.852821541	0	4.654628568	0	33.77566809	0	0	0	0	0	0	0	0	0	0	0	0	0	0	0	0	0	2.22	0	0	0	0	20.65	0.85	0	0	0	0	0	0	0	0	0	0	0	0	0	0	0	0	0	0	0	0	0	0	0	1.24	0	0	0	0	0	0	0	0	0	0	0	0	0	0	0	0	0	0	0	0	0	0	0	0	0	1.01	0	0	0	0	0	0	0	0	0	0	0	0	0	0	0	0	0	0	0	0	0	0	0	0	0	0	0	0	0	0	0	0	0	0	0	0	0	0	0	0	0	0	0	0	0	0	0	0	0	0	0	0	0	0	0	0	0	0	0	0	0	0	0	0	0	0	0	0	0	0	0	0.55	0	0	0	0	0	0	20.71	0	0	0	8.47	0	0	0	0	0	0	0	0	0	0	0	0	0	0	0	0	0	0	0	0	0	26.33	0	0	2.16	0	0	0	0	0	0	0	0	0	0	0	0	0	0	0	0	2.59	0	0	0	0	0	3.34	0	0	0	0	0	0	0	0	0	0	0	0	0	0	0	0	0	0	0	74.38	0	0	0	0	12.14	0	0	0	0	0	0	9.47	0	0	0	22.32	0	0	0	2.07	0	6.22	5.94	0	14.04	0	3.64	0	1.99	0	0	3.06	0	0	0	1.55	0	3.16	4.8	3.05	0	0	0	0	30.7	0	0.74	0	0	1.1	10.54	2.49	19.68	30.36	0	25.36	8.69	0	0	2.13	5.38	0	0	0	0	1.8	0	8.95	0	0	0	13.55	6.14	0	0.93	4.89	3.47	0	38.73	0	1.76	0	0	11.91	0.38	0	15.61	10.48	0.41	0	0	0	0	0	0	9.06	8.31	0	0	23.12	0	0
IL6ST	29.1	0	0.49	0	7.34	0.66	22.36	209.15	1.48	11.04	107.26	25.38	7.04	0	22.92	4.01	12.01	0	10.18	0	26.82	12.17	22.74	0	9.28	0.6	69.55	8.56	9.77	1.65	14.83	0.82	53.92	160.75	0.27	175.57	1.07	130.96	3.53	183.37	0	5.8	532.44	46.31	19.75	8	0	6.63	8.58	261.53	0.88	0	0	2.35	0.17	1.07	0	34.45	0	16.69	48.49	3.58	45.98	0	0	184.89	96.8	388.72	27.22	33.62	0.62	0	0	115.1	0.21	0.2	21.13	15.16	0	245.99	1.46	40.28	2.07	59.52	0	1.81	345.95	0	143.03	1.16	9.72	486.89	24.26	0	0	18.03	15.21	1.07	491.69	208.58	354.86	44.45	445.45	174.81	26.08	368.68	152.4	15.59	6.27	24.97	108.15	135.05	32.08	21.15	125.89	39.97	164.93	232.41	152.16	50.53	10.38	94.83	95.39	10.89	13.01	7.68	32.96	55.7	22.54	106.03	73.63	6.63	119.71	141.34	10.43	151.9	222.9	185.65	27.15	140.51	76.92	33.33	24.58	284.54	51.24	124.55	91.04	30.5	23.14	351.96	59.19	43.34	79.95	11.62	131.23	29.94	8.24	76.36	58.71	104.37	124.02	158.55	32.97	1.73	56.89	62.66	141.39	686.34	40.15	53.17	50.7	3.31	291.54	42.2	37.2	46.29	64.93	44.84	41.08	27.86	309.46	734.02	112.9	302.55	88	5.91	24.21	10.34	31.03	0	0	0	9.1	0.5	5.61	31.28	6.09	7.31	9.04	0.48	0	0.13	1.22	160.19	0	0	59.8	0	6.37	47.22	19.65	1.95	0	13.73	2.71	42.83	98.34	1.94	1.4	1.79	43.2	10.94	1.07	50.71	0.39	3.85	26.01	3.92	15.4	0	0	2.12	24.64	0	0.34	1.81	0	0	113.07	5.69	0.3	11.39	2.71	0	0	0	0	102.58	26.54	156.71	0	45.85	0	0	5.85	13.19	23.02	0	7.83	1.57	29.9	6.08	0	36.44	16.95	0	0.88	3.55	0.61	13.55	4.22	50.48	156.71	0	0	13.1	2.27	16.67	49.27	0.26	0	17.61	5.92	123.29	1.57	31.26	70.96	73.84	143.06	30.23	32.13	601.5	28.71	154.93	145.09	208.17	52.29	246.01	108.98	477.01	37.73	4.71	172.64	145.07	277.87	1.95	34.26	64.24	164.81	271	101.63	14.23	20.73	85.2	121.79	297.75	47.27	55.45	50.81	332.68	33.7	104.52	152.76	74.87	18.36	527.56	85.4	99.14	20.76	302.93	118.95	299.5	169	86.01	222.42	26.08	68.75	180.94	111.04	26.08	42.97	9.3	61.47	1061.12	22.59	18.15	31.28	156.03	95.67	220.11	68.73	225.7	29.91	3.35	537.1	99.11	72.09	18.84	109.69	48.92	213	62.29	1.7	47.46	467.7	15.2	93.51	90.38	94.18	290.47	441.67	50.85	111.01	91.2	173.45	105.77	328.03	183.47	228.7	108.66	42.09	73.72	6.53	486.8	146.24	23	182.7	15.95	25.98	174.62	78.98	49.9	21.05	182.87	231.31	169.84	459.96	254.72	51.22	87.25	178.12	47.38	44.66	25.61	134.44	220.01	195.54	12.57	163.61	33.09	563.7	133.66	249.52	130.55	179.87	80.42	124.29	219.03	175.29	127.51	81.13	281.67	946.73	16.55	60.43	41.16	0.08	41.2	148.18	35.72	10.93	8.6	169.32	59.71	133.18	128.17	202.12	110.79	121.51	0	77.15	90.12	180.06	126.26	39.73	40.29	0.08	97.32	0.59	193.53	242.8	3.44	297.78	63.6	298.74	136.06	216.72	381.46	127	145.52	30.1	404.46	136.47	603.42	22.07	254.81	43.45	31.25	167.68	149.09	435.58	48.07	2.72	12.2	24.96	33.95	80.33	68.16	132.45	72.56	23.39	159.6	8.93	54.62	81.28	103.76	127.5	156.33	48.98	37.84	45.63	62.84	13.78	294.24	0	49.46	16.88	247.81	124.2	25.94	23.64	56.3	148.71	40.35	45.42	25.51	27.24	3.3	27.44	35.84	120.64	217.69	44.71	28.98	124.23	46.85	12.07	55.82	237.29	39.43	322.22	165.03	16.7	35.73	70.97	9.69	114.16	167.74	43.9	18.31	75.11	37.26	158.45	0.98	155.45	11.35	47.9	84.75	0	84.34	0.44	0	32.21	188.64	7.76	47.05	100.26	139.82	22.65	17.35	87.1	185.58	23.75	78.99	57.28	53.38	161.39	0	11.41	5.98	62.16	21.27	17.33	129.87	26.35	25.28	38.92	34.35	12.74	9.53	0	22.36	3.4	27.76	20.7	25.94	16.11	10.79	36.83	5.24	57.16	0	47.68	5.47	0	55.22	22.92	3.04	35.85	108.94	6.83	207.97	26.72	4.43	241.58	108	0	14.64	55.98	177.21	53.3	20.24	10.83	132.94	32.82	276.48	5.2	105.95	14.73	55.05	14.36	71.09	84.68	33.2	2.54	65.07	34.65	0.43	23.18	16.69	64.41	38.41	114.74	189.12	1.12	25.45	18.31	24.49	40.34	195.73	187.45	27.61	286.82	23.49	377.68	25.67	26.31	17.94	99.45	31.57	27.7	0.65	248.77	18.18	80.95	109.98	12.09	0	11.11	139.39	19.86	64.55	2.38	45.59	37.73	32.36	58.67	244.06	211.89	102.54	39.84	201.96	168.05	17.31	10.58	148.14	54.1	243.09	44.95	509.09	20.58	48.57	5.1	0	62.78	131.99	113.52	119.27	9.81	131.57	29.1	99.25	260.19	102.18	295.97	209.74	15.36	50.23	18.5	30.1	11.08	59.49	48.14	299.6	340.86	83.39	73.4	105.49	50.9	32.09	58.81	8.78	158.29	9.27	48.53	151.8	54.19	23.23	46.41	45.52	168.39	75.16	123.9	154.5	214.14	144.86	2.88	69.25	120.72	193.58	12.01	164.96	85.59	225.54	259.35	99.67	26.63	0.77	125.23	360	89.92	20.76	37.92	61.36	39.42	89.39	8.89	173.37	128.33	55.85	0.08	153.04	26.79	67.14	117.25	59.06	94.31	54.59	18.73	0	0	3.212870686	20.5495978	115.9951284	184.9480526	8.011418036	3.069241594	2.877734669	5.158649304	130.6489472	215.8939471	83.00233669	153.1407682	49.9758867	83.85882491	59.75296348	349.7727369	15.81311623	149.7748321	83.18824891	15.70199201	8.297764335	96.93337872	32.20967459	6.357466939	45.13019551	31.30276008	264.9512383	79.47967816	14.22691723	33.55401705	138.452048	4.009831911	18.45434584	64.50718029	2.150169144	0	9.824596992	116.5865565	217.7130597	208.8614442	183.5122227	35.89085768	2.27147966	236.8071968	6.594108668	68.46553876	5.056061114	0	172.5907389	8.71088906	81.62269822	13.17184133	14.31634005	0	11.22319801	8.274655216	315.1973337	2.289160553	0	12.2830785	0	0	104.8862348	214.2645164	79.78043544	248.3701349	197.9294754	20.55881795	42.64754105	77.92935702	104.2074703	0	8.263718674	63.18525108	279.9025852	9.955585156	153.5029516	197.6651697	8.481837591	88.48082541	42.51440144	60.97148824	0	3.207096133	58.18009387	91.45260155	16.55748488	20.45300324	3.149796619	50.44300662	0.564577589	6.376987945	0	0	102.67	39.62	0	230.1	3.02	32.43	35.87	387.76	138.87	0	0	16.4	3.72	86.31	108.74	32.12	62.07	2.58	8.73	28.18	1.08	16.22	154.3	57.71	2.48	6.35	79.07	46.05	1.23	132.74	209.29	5.28	10.34	33.18	3.79	1.03	20.42	98.47	62.37	5.56	7.58	258.86	12.79	0	1.1	30.08	41.21	88.63	338.33	11.39	263.13	7.6	0	142.33	3.71	76.94	4.21	2.45	286.31	56.18	68.45	11.59	66.81	134.35	29.72	19.15	111.21	345.93	620.44	51.09	24.69	25.41	51.47	2.79	22.55	20.1	108.77	49.75	211.16	13.3	18.92	0	0	94.91	24.32	0	18.04	0	4.26	2.85	3.18	350.2	151.08	30.72	197.14	11.22	84.75	7.97	449.92	81.8	19.86	27.58	63.17	7.09	156.16	425.21	930.89	0	76.52	1.06	2.78	4.42	26.03	461.38	0	74.08	9.95	11.5	25.41	0.89	24.16	1.82	371.06	4.69	8.5	0	18.72	927.3	2.85	3.27	1444.1	0	21.11	1908.99	56.22	116.78	0.76	0.79	0.16	8.11	388.94	0	103.81	7.11	17.14	68.43	56.33	115.12	5.47	433.06	18.96	405.61	484.74	85.79	6.15	17.24	0	561.35	14.47	800.19	25.54	7836.44	9.58	0	39.02	7.37	25.15	18.37	6.18	259.95	1.56	0	74.36	0	0.29	0.81	13.2	79.58	18.64	8.5	0	144.61	3.1	15.51	0	27.35	0	18.84	6.23	0	0	0	35	0	0	0	0.77	168.66	1003.75	236.93	1325.12	11.83	0.88	3.6	1.94	0	41.95	7.37	134.26	1849.12	81.23	257.67	0	134.02	161.56	2.4	10.69	1.97	0	121.39	0	0	0	744.46	6.95	0	2.01	0	0.36	10.88	0	0	23.03	0	21.27	183.19	32.7	10.16	0.51	2.43	296.21	104.69	2.29	116.06	26.42	63.98	19.53	347.4	10.49	395.87	2.65	0.7	0	2.92	14.86	50.6	6.53	0	0.34	143.18	42.03	8.82	5.59	213.42	0	316.26	73.38	0	162.09	182.51	159.28	113.13	5.57	107.99	55.14	3.63	15.67	237.3	22.52	8.74	14.62	25.59	51.89	419.59	110.6	3.42	91.14	0	51.7	19.58	485.25	17.54	16.03	8.09	2135.72	5.2	9.17	0.35	76.43	5.14	127.75	0.36	248.44	0	268.83	0	9.6	41	96.33	72.19	156.62	3.68	62.4	0.4	97.28	5.92	6.22	37.22	21.88	18.13	7.4	104.7	1.02	499.02	30.53	600.95
IL7	0	0	0	0	0	0	0	0	0	0	0	0	0	0	0	0	0	0	0	0	0	0	0	0	9.49	0	0	0	0	0	64.58	0	0	0	0	0	0	0	0	0	12.91	0	0	0	0	0	0	0	0	0	2.3	0	0	0	1.63	0	0	0	0	0	0	0	0	0	0	0	0	0	0	0	0	0	0	0	0	0	0	0	0	0	0	0	0	0	0	0	0	0	0	0	0	0	0	0	0	0	0	0	0	0	0	0	0	0	27.18	5.11	0	0	0	0	0	13.42	1.19	0	0	0	0	66.42	32.92	56.07	0	0	0	0	0	0	0	0	0	2.08	0	0	0	7.14	0	0	0	0	0	0	19	0	0	0	0	0	0	0	3.3	56.4	0	0	101.84	12.35	0	0	0	0	0	0	0	0	0	0	0	0	0	0	1.36	99.33	1.14	5.93	0	0	0	0	0	0	37.52	0	0	0	0	0	2.78	0	0	0	0	0	0	0	0	0	0	0	0	0	0	0	0	0	0	0	0	0	0	0	0	0	0	0	0	0	0	0	0	0	0	0	0	0	0	0	0	0	0	0	0	0	0	16.75	0	0	0	0	0	0	0	0	0	0	0	0	0	0	0	0	0	0	0.49	0	0	0	0	0	0	0	0	0	0	0	0	0	0	0	0	0	0	0	0	0	0	0	0	0	0	0	0	0	0	0	0	0	0	0	0	0	4.6	0	0	0	0	0	0	0	0	0	0	0	0	0	0	0	170.87	0	6.29	0	0	0	0	0	0	0	0	1.36	0	0	36.65	0	0	32.76	4.9	0	0	0	0	0	0	32.96	0	0	0	0	0	0	0	0	0	0	0	0	0.98	0	0	0	0	0	231.65	0	0	0	0	0	0	27.45	0	0	0	0	0	0	71.1	0	0	0	0	0	0	0	13.22	0	0	0	0	29.3	0	0	4.81	0	0	0	0	0	0	0	0	0	0	0	0	0	0	0	0	6.11	0	0	0	0	13.88	0	0	0	49.42	0	0	0	0	0	0	0	7.82	0	0	20.09	0	0	0	0	12.85	34.23	0	0	0	0	0	0	0	0	0	0	0	0	0	0	2.82	0	0	0	0	0	0	0	0	0	0	5.15	0	0	0	0	4.64	0	0	77.31	99.58	1.55	2.35	0	2.39	0	0	0	0	1.93	0	0	0	0	0	0	0	0	0	0	0	0	0	18.64	28.44	0	0	0	0	0	0	0	51.46	11.67	0	0	0	3.07	0	0	0	0	0	0	22.53	0	7.23	0	0	0	0	0	2.21	0	0	42.07	0	0	0	0	0	0	0	0	0	0	0	0	0	0	1.26	0	0	0	0	68.1	9.38	0	0	49.67	0	3.2	0	0	0	13.35	0	0	0	0	0	0	0	0	39	0	0	0	0	0	0	0	0	0	0	0	0	0	0	0	27.47	0	0	0	0	14.86	0	0	0	0	0	0	0	0	34.23	0	16.46	0	0	0	2.7	0	3.63	47.22	0	0	0	0	0	0	0	0	0	0	42.75	0	0	0	0	0	0	110.64	0	1.89	15.27	1.81	14.5	0	45.55	0	0	0	0	0	0	0	0	0	0	0	0	0	0	0	4.38	0	0	5.29	0	0	0	0	0	0	0	31.23	0	0	0	12.14	0	0	35.42	9.07	0.89	0	0	0	0	0	0	35.9	0	0	0	0	0	0	0	18.1	0	0	0	0	0	0	0	0	0	0	0	0	0	0	0	0	0	0	0	0	0	0	0	0	0	0	0	0	0	0	0	0	0	0	0	0	0	0	0	0	0	0	0	0	0	0	0	0	0	0	0	0	0	0	0	0	0	0	0	0	0	0	0	0	0	0	0	0	0	0	0	0	0	0	0	0	0	0	0	0	0	0	0	0	0	0	0	0	0	0	0	31.41809144	0	0	0	0	0	0	0	0	0	97.77118523	0	13.53030072	0	3.21701593	22.71990028	0	0	0	5.203433434	0	9.765068265	0	0	0	0	0	0	0	0	0	0	0	11.59182319	16.7594675	0	0	0	0	0	0	0	24.77385302	0	17.98879133	0	0	0	0	0	0	9.108701676	0	0	0	0	0	6.899675099	0	11.66294033	0	4.263290168	0	15.41595118	0	0	0	0	0	0	13.56789886	0	37.05031922	0	0	0	0	4.16158903	0	0	0	3.689268104	0	0	23.37351219	10.36412955	8.053119714	0	0	0	0	0	0	0	0	0	0	0	0	0	5.6	15.23	0	0	0	22.92	26.26	0	0	0	0	0	11.87	0	0	0	0	0	0	0	23.62	0	0	0	0	53	0	0.96	0	0	0	8.15	0	0	46.62	0	0	1.09	0	0	0	8.97	0	0	0	0	1.32	0	0	0	0	0	27.14	0	0	0	0	0	0	0	0	2.69	0	0	0	0	47.91	0	0	0	0	0	0	0	0	0	0	0	0	6.65	0	0	0	76.88	0	0	0	0	0	1.47	0	0	0	63.17	34.43	0	0	0	0	0	0	0	0	0	0	0	13.17	0	0	0	0	0	0	0	0	0	0	0	0	0	0	0	0	0	23.01	0	7.58	0	0	84.59	0	8.68	0	0	0	0	0	27.78	0	0	0	11.72	31.8	0	0	0	0	15.08	0	0	0	0	0	0	0	0	0	0	0	0	0	0	0	0	0	0	0	0	0	0	0	0	0	0	0	0	0	0	0	0	0	0	0	0	0	0	0	0	8.44	0	0	0	0	0	0	0	0	0	0	0	0	0	0	5.1	15.25	0	0	0	0	0	0	0	0	0	0	0	0	0	0	0	0	0	206.72	0	6.41	0	0	0	0	0	0	0	0	0	0	0	0	0	0	22.54	0	0	28.25	17.26	0	0	8.13	0	0	5.29	0	0	0	0	0	0	0	0	17.92	0	0	0	0	0	0	0	0	0	0	0	0	0	0	0	0	0	8.49	0	0	0	14.74	0	0	0	0	0	0	8.56	0	0	0	0	0	0	0	0	0	1.67	12.92	0	1.29	2.37	0	0	40.22	0	0	0	0	0	0	2.53	0	0
IL7R	0	0	0	0	0	0	0	51.71	0	0	0	0	0	0	3.77	0	0	5.1	38	0	0	0	0	37.24	0	0	0	1.25	0	0	0	8.2	0	1.96	0	19.47	0	0	0	0	0	39.68	0	30.96	0	117.04	0	0	0	0	0	1.63	3.33	0	0	0	0	0	0	0	0	21.45	0	0	0	0	1.82	0	24.8	0	0	0	0	0	0	0	0	27.61	0	0	0	0	125.62	0	0	0	0	0	0	0	0	0	23.38	0	187.63	0	59.92	0.34	27.55	87.42	0	44.58	9.11	0	112.63	102.9	0	10.52	37.57	29.94	111.09	0	0	28.16	58.19	0	113.59	2.99	2.6	5.24	142.98	16.58	28.49	31.8	20.49	160.43	30.9	2.41	0.21	49.21	4.58	0	14.02	0	0	0	37.25	50.54	15.66	6.04	4.3	0	40.01	49.72	117.89	238.39	393.61	2.24	136.63	0	0	109.42	65.74	85.38	24.37	24.22	1.61	102.41	0	0	103.93	0.66	55.55	0	22.1	73.99	9.94	0	52.39	0	13.49	101.84	0	0	71.69	14.01	226.52	20.11	92.55	0	158.29	0	146.41	75.2	24.95	203.99	0	0	0	0	0	18.7	0	0	49.67	0	0.63	0	0	0	0	0	18.41	0	0	0	0	0	0	0	0	0	0	0	0	0	36.33	0	0	0	23.39	0.65	23.04	0	0	0	11.61	0	0	0	0	0	0	0	0	0	0	0	0	0	0	0	0	0	0	0	0	0	0	0	0	0	0	0	0	65.78	0	0	0	0	0	0	0	0	0	0	0	0	0	0	0	0	0	0	0	0	2.1	0	0	0	120.01	0	13.33	134.73	0	85.42	49.14	0	91.5	595.03	23.12	57.4	111.68	1.92	207.89	200	36.83	15.85	42.15	19.94	80.57	0	96.1	65.71	81.53	0.43	88.04	114.28	37.11	0	27.23	29.05	246.36	99.38	204.38	71.71	67.68	132.69	151.4	139.76	0	294.56	170.23	198.66	112.52	235.26	0.6	0	223.34	133.46	63.85	99.43	261.88	2.64	17.45	119.4	79.28	243.18	88.78	1.23	268.63	288.58	84.04	13.64	0.64	50.4	101.53	125.43	10.82	172.28	74.55	86.99	175.08	0.7	25.84	263.38	51.68	0.61	874.56	88.49	51.07	6.3	35.97	196.74	70.78	101.09	6.1	1.6	9.94	210.94	114.84	396.94	0	337.44	85.83	379.58	43.96	51.09	50.97	2.69	0	273.48	0	171.94	0	0	187.33	46.75	64.11	6.86	24.06	56.34	0	0	133.94	0	292.77	444.12	53.85	20.53	256.53	77.78	96.69	13.02	335.9	9.56	10.97	0	180.25	0	25.54	0	3.1	0	85.87	574.34	91.89	27.88	48.66	86.42	17.53	10.89	118.11	2.06	29.05	38.09	0	0	0	5.71	1.15	0	196.99	6.61	0	148.02	0	2.24	264.03	0	265.98	0	145.95	3.48	0	87.95	0.8	0	163.19	0	15.69	42.74	73.69	458.9	344.17	205.97	49.68	145.85	15.74	170.89	234.57	18.52	48.79	280.24	0.38	161.32	10.42	30.86	62.12	0.26	327.32	73.5	0	0.81	84.05	46.89	0	50.25	0	57.8	12.07	10.12	0	0	27.87	172.33	4.79	0	0	56.68	65.49	133.03	0	0	11.85	232.7	0	153.12	0	0	88.51	60.41	0	0	0	0	0	0	157.18	6.69	93.16	54.8	54.08	1.83	0	0	4	0	0.91	7.36	0	9.44	72.85	29.3	0	179.65	34.01	0	61.31	75.05	227.8	0	0	145.44	209.14	36.82	9.55	38.86	0	1.41	54.07	0	0	0	0	6.36	45.29	212.54	116.45	22.73	30.8	25.46	0.97	0	0	3.18	0	19.81	36.78	0	23.15	32.52	4.82	0	0	1.39	19.5	31.48	4.45	0	212.22	5.19	0	12.44	12.29	0	0	0	0	0	17.59	0	0	0	0	0	0	31.34	0	0	5.76	0	86.53	0	3.95	0	0	30.77	0	0	32.65	0	0	0	0	3.79	14.45	0.81	0.21	14.85	0	0	0	44.1	49.2	0	22.51	8.87	14.29	0	24.48	0	0	6.65	10.36	0	0	52.57	0	27.27	0	0	0	27.95	63.8	0	0	0	0	69.45	0	91.99	2.8	0	0	10.22	0	0	0	0	15.95	2.94	4.51	7.35	19.75	16.68	0	22.65	82.42	0	23.41	24.48	15.87	49.17	13.85	72.12	0	128.36	62.56	0	25.82	51.2	0	0	18.44	7.83	0	0	8.25	18.2	10.26	3.65	0	0	0	24.6	114.99	0	13.34	0	0	38.79	20.1	0	111.84	50.75	0	77.89	2.18	1.75	0	0	87.5	0.93	38.2	233.37	0	0	105.69	0	8.4	22.99	0	16.86	72.63	0	0	0	0	44.37	0	3.05	3.47	43.31	0	0	0	0.89	2.61	1.37	0	5.78	0	11.27	80.67	3.27	88.59	116.4	0	38.45	0	3.86	0	5.73	8.54	0	0	0	28.5	0	0	33.70858955	65.31521458	0	0	0	72.27717799	0	121.7848498	0	111.0171687	0	1.434544211	75.55194257	0	12.80420646	28.67105701	0	0	9.279806249	0	0	2.832389923	31.34728653	0	0	0	0	26.82808467	35.09833591	0	0	18.47474703	34.97757164	0.839722151	0	17.94088287	45.50058253	18.19688455	44.78661237	0	6.472259036	93.42431114	0	0	3.71432859	15.9605957	0	0	0	0	1.961714236	0	10.60995921	175.4478018	0	56.14762189	10.86032534	28.60851434	25.25175389	4.704857748	0	0	0	0	0	20.46864502	0	3.467133571	78.93381106	35.16609949	56.16211203	18.56177016	5.081162557	0	0	0	7.875074161	2.081562444	0	0	16.19476311	20.0610779	16.84972257	0	33.2952748	11.52179425	0	0	0	31.34932931	11.8435832	0	0	0	100.78	0	0	0	0	8.82	0	0	0	4.28	0	0	0	0	0	0	16.68	0	5.72	0	0	5.82	0	0	3.76	0	2.11	11.49	3.23	0	1.6	46.14	0	0	0	0	0	0	0	0	0	0	0	0	62.51	37.83	0	2.49	0	8.59	0	0	0	0	0	0	0	0	83.09	63.77	11.52	0	0	0	0	1.61	0	0	0	0	0	0	0	0	0	0	0	0	0	0	1.32	13.19	271.54	242	977.57	0	363.14	0	8.39	4.61	2.4	73.07	352.26	82.67	65.5	127.34	11.08	137.05	325	49.07	0	10.46	43.58	84.34	73.19	324.54	301.88	0	44.42	430.16	224.24	201.06	169.07	0	182.08	144.18	139.09	91.33	94.89	88.95	111.83	89.31	68.6	73.76	1188.26	153.07	72.49	108.84	208.94	50.32	4.11	115.16	0.36	454.74	151.08	270.08	51.71	0.75	291.99	216.12	69.08	126.01	0	1100.67	3.97	47.53	189.81	19.28	10.41	135.13	15.36	0	450.73	232.57	79.56	0	0	1.87	124.96	7.96	120.62	0	5.34	432.99	86.3	0.52	47.96	216.48	22.69	23.07	65.48	269.54	371.55	2.25	149.58	56.35	12.49	264.44	91.14	0	59.54	1082.02	372.6	107.64	0	0	157.04	145.42	0.52	0	0	24.48	204.71	0	0	0	78.49	156.9	94.91	191.15	1.14	487.54	330.75	400.31	0.94	0	25.67	90.13	19.36	291.1	127.72	23.29	0	93.42	48.67	646.28	41.85	0	0	139.24	13.83	0	6626.59	0	0	0	0	0	0	170.54	40.56	0	0	71.27	12.74	81.28	12.84	74.7	29.3	28.52	0	9.6	8.14	9.84	228.32	0	4.91	0	62.82	0	217.62	0	0	6.44	0	21.05	0	0	48.71	19.26	138.03	41.65	3.66	38.57	177.26	147.07	39.78	0	4.35	139.14	89.9	4.62	80.82	98.34	52.94	24.78	0	58.16	13.62	6.43	492.5	13.69	31.5	64.51	148.79	32.07	4.06	0	2.69	24.88	7.02	252.62	6.47	112.63	0	23.38	31.1	0.65	27.34	113.88	16.82	1.38	119.74	5.8	110.16	13.86	2.43	0.23	73.29	7	61.5	0	8.68	10.39	143.64	87.29	0	68.81	24.35	6.63	153.03	189.84	2.64	166.43	15.87	350.37
IL8	0	9.16	575.87	314.47	30.75	181.39	0	31.2	21.05	0	0	85.31	0	71.61	276.36	138.23	0	0	137.17	88.58	18.43	327.95	882.97	1250.73	34.04	0.46	0	490.33	395.79	0	0	0	91.17	0	1.42	1707.59	238.33	1368.76	28.63	83.65	2.89	45.95	552.89	0	3.51	0	0	170.01	0	18.13	55.47	129.59	74.52	2.6	3.54	255.37	2.84	127.95	34.38	139.92	516.81	87.23	399.87	0	43.45	53.32	3.24	557.23	24.21	247.92	34.48	161.11	6.4	89.12	0	129.76	343.1	1521.65	59.64	97.72	208.13	0	279.93	0	25.33	189.63	422.94	0	1115.34	0	117.81	0	3.78	178.36	102.32	0	3.86	0.34	10.99	186.24	650.45	67.56	289.04	784.33	12.37	803.83	68.83	297.25	0	101.76	392.95	30.16	127.27	12.56	133.38	9.51	289.32	112.36	495.32	0	47.89	535.99	159.48	357.49	480.13	134.69	20.69	2.79	0.59	23.87	383.37	39.53	248.09	0	113.26	270.92	20.66	182.23	96.17	14.87	151.95	50.46	220.15	66.63	124.96	444.8	33.49	443.82	0	89.84	0	1012.75	7.92	148.58	113.63	46.63	10.43	13.01	157.2	443.97	629.79	563.4	402.04	771.12	38.08	266.78	152.36	0	371.5	0	223.58	62.58	30.1	0	40.56	32.96	36.16	292.82	190.81	9.38	0	286.45	154.94	174.5	49.42	16.85	45.83	27.57	0	0	0	2.47	33	0	0	0	0	55.27	0	0	0	0	0	11.43	0.46	74.16	0	5.65	0	0	7.25	0	0	0	1.19	0.31	0	0	74.52	0	0	0	29.24	0	0	0	0	0	0	0	0	17.69	0	0	1.48	0	0	0	36.03	0	8.8	0	0	0	0	0	0	45.82	0	0	0	0	13.08	0	0	0	0	0	0	0	0	0	0	11.61	6.09	0	3.36	0	0	0	0.59	0	0	21.22	0	0	0	0	0	0	0	0	153	8.91	145.69	0	724.85	3181.3	1521.23	0	29.8	0	31.16	334.27	0	79.72	30.76	70.96	56.23	0	715.74	0	1164.9	843.77	33.88	0.43	430.63	28.11	414.83	6.02	1.97	11.94	20.04	0	1558.2	26.55	1.64	0	1.36	152	9.4	2225.1	361.94	148.36	29.54	0	82.51	21.89	36.92	140.15	33.65	0	0	48.36	723.59	61.49	0	163.48	115.02	0	270.98	0	138.73	0	0	1.84	0	56.72	19.87	0	0	170.74	50.61	0.36	232.79	344.51	248.37	185.76	311.8	28.76	458.06	68.31	8.07	0	370.5	0	0	5.14	0	0	25.35	192.45	252.99	134.63	455.84	64.41	1601.8	15.99	5.92	0	0	0	0	17.21	0	0	0	6.95	0	30.82	0	20.66	0	52.58	653.08	56.02	573.13	128.54	504.15	5.03	2258.89	118.7	0	0	1095.67	0	0	0	415.58	0	268.21	0	131.04	353.31	728.07	132.2	32.04	19.93	0	110.6	1311.49	92.08	75.52	36.79	0	0	0	0	0	0	34.63	100.49	124.92	15.55	0	506.63	28.77	134.55	0	0	5.89	18.74	125.83	6.32	221.4	0	0	0	0	0	583.17	375.41	216.05	1082.19	445.13	63.06	362.95	437.52	70.73	284.58	171.17	0	0	423.41	0	0	0	0	50.94	0	80.73	0	24.2	396.13	918.79	830.72	769.83	775.24	67.16	2461.91	4542.19	307.08	1000.96	287.86	2285.26	517.51	1688.5	596.06	1010.87	6477.67	637.07	2156.57	56.71	1447.61	0	701.54	4.6	2390.2	162.37	106.02	214.94	4389.71	2814.89	735.32	283.82	131.66	0.53	39.41	87.18	3210.41	347.14	205.8	9209.32	330.7	2036.1	3090.98	173.38	1150.17	1564.78	2858.79	329.4	1489.13	2379.26	282.92	343.22	1291.73	764.56	2643.87	190.33	318.04	1496.86	2653.6	1305.45	523.3	568.52	3155.35	336.35	1758.63	230.93	2613.87	213.6	8.34	1032.73	1560.39	220.35	85.09	712.75	599.42	1068.71	3622.46	1177.1	711.87	41.29	544.89	1004.17	90.52	1985.08	144.04	0	0	0	0	14.41	39.4	0	0	0	0	0	0	151.5	0	0	0	0	0	0	0	0	0	22.52	0	12.88	0	0	0	0	0	126.44	0	0	0	0	0	0	0	39.63	0	0	0	0	0	0	0	0	37.42	2.78	0	0	0	0	0	0	0	0	10.21	0	0	0	0	0	10.94	0	0	0	0	76.73	0	0	0	0	0	0	0	0	0	0	0	0	0	0	0	0	27.07	671.07	0	0	0	0	0	0	0	0	0	0	0	0	0	0	0	0	0	0	0	0	14.02	0	0	0	113.85	0	0	0	8.7	0	0	0	0	309.82	0	0	0	0	77.66	0	7.7	0	75.66	0	0	0	18.87	13.91	20.69	0	0	13.05	0	25.96	3.17	0	0	0	0	0	0	0	0	0.82	0	0	4.94	0	0	0	118.84	0	0	0	9.34	0	2.76	164.6	0	0	0	0	0	2.1	0	103.07	0	22.44	5.84	0	0	0	4.99	3.87	107.53	0	0	0	0	0	0	0	0	0	0	0	74.34742082	36.57601619	128.0416506	109.80181	1.708649892	160.1428725	4.186821812	254.5521924	62.0363523	20.17751338	0	72.7047318	217.8751711	19.80000033	0	124.0288688	0	8.639175114	41.88453091	37.71556905	9.864724124	47.95612981	30.53684956	8.073983013	415.5840581	244.26012	0	132.2051375	79.10120778	53.726058	4.717493116	123.9972868	27.5856022	231.9973345	61.45900137	0	124.4849956	118.0623356	14.24497355	15.54269207	19.4430871	181.1018673	0	154.7587265	35.18033377	170.6410649	12.59489393	358.4498605	23.96073555	46.48146441	240.8164496	0	76.43670393	0	0	2.59221452	180.2459866	15.10126857	37.40574299	74.66357004	0	0	37.64040242	804.5432004	175.8209333	18.22719292	19.57438523	4.87966947	221.584275	894.9993954	165.4167715	266.6053709	52.6009597	74.94202611	57.67238736	31.84837969	14.13718132	18.85895574	55.18055086	35.81708405	0	3.53400783	0	0	130.5286734	22.7155192	86.9439918	0	0	33.31023363	167.2906127	1.999667348	114.6841868	0	22.74	15.05	120.95	190.18	0	18.66	61.9	65.24	98.89	0	300.05	5.52	4.06	8.32	24.53	60.76	46.15	89.68	385.81	812.02	0	0	21.47	155.99	2.65	0	0	32.41	0	0	0	0	4.41	19.2	0	54.79	23.04	71.03	13.22	17.81	0	0	4.94	3.15	44.79	45.69	32.14	35.06	703.7	40.35	0	49.27	0	71.01	1.03	48.86	12.04	0	185.45	31.12	0	1.91	13.15	16	0	813.71	0	0	9.71	41.8	30.81	61.03	61.99	6.62	46.42	0	0	54.32	67.09	215.64	69.98	0	37.7	374.26	23.27	2.68	539.29	0	4.72	11.86	43.51	2.57	47.82	150.12	0	330.23	81.11	12.05	152.16	2.55	44.01	2.62	114.46	200.11	24.64	52.42	990.29	0	0	7.75	0	11.48	243.34	15.73	0.44	1247.67	0	4.33	152.96	28.53	0	123.27	0	33.48	23.72	9.65	72.23	62.27	478.61	48.23	0	0	3.07	0	75.51	144.03	23.29	14.84	1115.04	0	373.49	46.52	31.02	15.11	0	137.1	61.84	135.92	0	374.91	270.37	909.57	3.22	318.69	53.91	0	0	284.79	0	1473.42	103.65	0	0	98.27	0	765.76	0.47	87.25	10.73	198.58	321.61	0	15.41	0	0	0	0	0	8.2	0	0	0	0	0	0	0	0	0	0	0	0	0	12.68	0	0	49.19	234.61	0	0	0	14.51	0	46.08	0	0	0	1.17	54.62	1003.74	6.03	0	0	0	636.7	2.38	0	7.87	0	0	0	0	0	0	1.9	0	0	0	0	23.14	14.4	0	0	0	52.4	452.34	53.04	40.42	25.77	16.27	394.51	0	0	73.37	5.01	158.87	68.45	16.14	7.57	156.12	266.65	0	0	0	121.92	122.61	1.98	14.46	0	196.06	93.56	52.7	12.28	222	2.76	334.1	57.22	518.82	26.28	317.39	28.33	1014.03	43.41	43.43	32.43	93.69	0	257.05	296.06	191.89	248.8	6.78	4.06	86.94	17.39	135.81	93.49	0	52.82	0	239.94	69.18	302.36	51.96	0	527.36	63.48	35.79	0	27.07	66.43	107.82	70.07	0	0	61.1	52.96	82.94	23.17	49.6	62.72	215.04	39.35	0	37.03	39.08	11.59	0	496.61	117.05	29.69	0	10.65	5.45	0	65.62	10.99
ILF2	341.69	889.67	605.6	726.55	479.03	68.59	380.55	909.45	295.96	233.11	451.5	295.01	198.07	352.41	178.71	765.82	564.36	203.33	211.82	425.57	287.12	288.5	329.75	228.93	84.42	1.42	190.94	395.45	414.47	459.36	341.04	783.81	342.11	203.32	226.46	708.84	201.47	213.11	652.57	11.36	488.45	323.44	148.25	164.92	227.82	1029.65	69.67	229.89	264.47	190.33	414.43	394.57	336.51	274.76	1.34	428.95	439.09	526.22	444.76	308.66	440.69	230.53	272.74	407.67	390.29	180.46	240.32	720.99	273.05	47.1	599.99	616.26	249.7	544.91	446.22	442.29	635.69	279.2	336.49	208.15	449.02	196.24	651.33	746.19	127.59	211.46	127.58	183.24	743.25	826	806.41	43.66	299.24	578.25	754.8	130.37	443.78	0	141.98	461.7	490.82	464.53	119.46	487.91	496.61	184.63	377.18	442.8	736.72	288.05	254.13	359.66	548.22	212.99	324.22	260.37	299.85	594.64	654.88	381.96	49.3	747.15	307.98	307.96	501.09	576.59	322.45	0	67.09	293.11	340.36	387.65	411.22	250.13	83.49	631.6	223.5	561.84	384.67	457.26	866.93	431.64	381.86	338.24	556.07	691	433.46	170.07	19.32	609.06	146.12	244.61	364.72	691.49	590.4	522.5	342.06	175.07	379.11	612.33	346.33	377.27	392.86	420.39	655.44	670.3	356.5	123.63	485.71	400.88	403.2	307.65	10.22	317.56	485.55	268.04	459.7	498.79	632.48	508.74	184.37	278.69	358.69	326.41	774.57	445.71	629.91	828.04	225.29	2.03	471.62	224.31	228.93	247.29	170.07	84.27	33.49	135.88	372.07	998.7	335.46	0	76.02	641.47	176.92	351.96	185.95	382.39	330.74	119	50.11	135.6	0	435.24	220.45	253.7	33.01	284.84	197.4	199.47	193.12	125.68	312.24	409.79	36.87	192.47	240.52	179.59	152.38	250.51	51.12	195.17	241.64	198.91	308.87	184.26	407.42	205.17	274.66	208.53	335.41	478.23	72.54	7.61	152.13	313.54	254.73	127.52	18.55	374.67	324.1	149.24	301.75	276.2	333.17	162.66	178.83	428.51	357.57	2.24	218.2	116.1	250.68	100.62	127.09	240.29	184.06	329.21	340.47	293.9	232.38	335.4	311.86	189.05	125.63	7.11	254.74	315.78	358.07	5.36	316.28	494.24	176.86	772.54	44.31	708.74	717.35	581.83	618.15	987.35	398.13	346.17	704.22	277.73	314.79	712	369.16	499.16	590.85	333.98	788.37	538.58	525.72	359.46	458.58	0.76	495.23	668.81	248.73	134.58	541.54	623.8	491.69	350.32	286.76	700.88	351.9	541.39	531.69	772.72	238.3	302.56	300.68	532.49	596.1	1109.52	875.98	466.9	648.46	319.29	592.32	1207.34	641.03	233.6	273.83	273.19	626.38	464.31	435.69	1051	296.51	180.78	1280	731.52	132.9	1.01	329.21	700.32	587.08	475.57	910.51	304.39	520.39	0.91	264.14	469.94	424.19	481.64	473.48	755.29	205.08	306.82	424.57	283.51	620.8	65.29	414.2	620.99	224.47	484.53	1058.29	553.87	277.42	713.51	310.84	315.65	158.13	418.21	340.23	584.84	287.64	305.55	823.38	584.69	681.74	17.29	780.11	95.12	205.66	299.28	598.26	306.9	529.09	391.51	610.88	439.56	513.34	573.66	346.86	62.24	101.34	435.53	657.2	276.04	561.56	481.11	678.05	504.42	221.98	746.32	230.57	491.69	179.88	273.22	398.9	657.69	320.46	865.73	519.03	475.93	513.71	467.69	808.45	506.94	536.54	421.56	0	239.6	801.34	124.29	230.17	124.28	446.97	102.84	201.62	486.9	410.06	414.63	354.08	0	477.94	480.85	414.79	674.97	195.53	494.68	0	397.67	255.45	287.24	708.53	722.19	355.64	521.73	785.75	715.25	522.31	390	373	227.28	765.45	773.57	468.61	619.66	569.95	387.95	447.86	298.25	734.33	397.56	596.35	421.04	589.45	585.77	187.83	294.35	494.63	321.56	104	20.25	381.47	188.2	319.17	221.31	543.85	362.35	209.7	475.53	432.33	513.39	46.84	131.15	328.57	84.73	65.93	166.49	102.05	4.17	655.64	435.3	331.02	274.89	339.17	577.11	456.41	192	211.05	848.13	313.61	288.95	147.73	692.52	283.69	369.64	317.69	235.29	566.42	371.55	217.61	403.92	687.64	318.23	135.3	505.32	170.23	528.69	497.75	74.93	110.76	403.74	853.92	230.69	142.35	311.26	578.82	373.54	426.92	275.69	450.59	407.15	210.17	432.29	179.42	1.46	82.86	452.99	324.61	200.56	180.81	232.24	643.07	384.98	65.09	546.74	534.47	197.38	390.74	590.05	398.96	784.68	313.49	433.99	630.65	254.95	1242.45	506.11	475.51	349.51	328.93	510.44	1043.31	775.86	624.36	659.21	338.99	573.07	830.68	340.66	528.72	498.12	784.31	0	672.76	584.58	0	590.26	571.26	595.21	924.5	598.98	603.05	322.56	520.89	702.47	690.35	638.59	0.54	501.64	781.01	860.61	802.06	594.62	564.4	440.26	483.51	437.36	364.66	584.53	670.47	254.7	638.33	503.2	613.24	766.82	628.84	258.24	791.01	696.19	424.58	463.54	570.22	480.41	533.04	563.07	458.54	929.63	403.76	754.8	377.77	850.63	489	556.53	936.81	579.01	633.46	554.74	632.47	396.37	592.18	394.85	696.28	536.55	649.73	709.35	1069.1	495.59	893.63	0.11	662.7	622.43	520.99	589.28	734.64	682.04	537.2	622.82	594.35	437.05	775.76	565.61	891.13	577.67	1005.22	494.39	701.82	281.46	364.6	154.08	264.81	163.55	650.54	538.58	682.07	584.12	485.49	1120.64	800.7	565.58	359.23	339.98	326.84	487.04	193.25	630.56	466.3	642.5	1101.93	696.94	556.7	556.34	507.06	333.34	561.19	644.43	476.72	605.48	263.56	618.48	675.74	599.97	335.61	464.44	412.45	416.67	717.69	609.73	781.35	326.25	59.19	245.61	228.88	305.47	473.05	433.08	578.26	447.72	514.65	134.58	497.57	387.79	257.93	229.45	302.13	278.33	166.59	315.4	430.29	293.56	216.38	216.36	418.28	456.68	332.67	291.39	716.79	315.38	274.99	335.02	423.67	592.62	1.57	629	475.21	554.39	922.96	148.85	1067.77	1096.87	504.45	536.67	0	202.1851557	200.0152453	600.2678444	72.69620753	241.9946132	61.11944633	2.471466245	97.29484096	109.6411193	57.07431584	404.1858359	57.11517171	59.90541427	105.0176488	26.59157241	127.6817739	186.4953821	145.3678541	126.8152185	59.26732279	306.554315	183.6555663	144.8708041	299.8308558	115.7002356	297.0338896	179.9638226	85.55145283	78.96560571	137.1619524	400.4386657	222.9515743	104.4723154	209.2284749	303.9929614	270.1862936	110.0221195	372.0149467	120.9069724	497.3139894	124.1042515	143.8270433	257.7096924	172.7700025	10.57878396	66.92868582	324.5318818	0	59.29200079	119.1657643	73.39119142	370.7643233	276.0839275	330.8347931	26.48315907	259.0554481	90.17611446	153.7572813	236.7725984	310.1586992	5.639821752	1.491085186	1.23049864	247.9170473	48.4788325	39.12688642	173.02162	75.37805207	8.429723567	152.9282057	68.58596226	332.3135343	134.9649657	199.3075888	158.5232893	100.813649	149.9246046	134.7742297	81.41591957	79.13910998	54.59121156	146.7992695	83.97813575	121.1696916	56.66061376	361.3749091	0	104.5334175	394.8856789	142.0147244	170.4898857	2.060632816	337.8644871	48.83	40.19	183.02	5.82	144.07	0	434.35	194.13	275.21	26.79	0	182.32	66.74	103.97	146.99	275.56	190.75	198.22	146.33	387.8	467.26	279.51	201.36	111.15	492.91	168.69	549.73	127.01	38.2	119.71	188.36	49.5	149.45	132.64	186.43	71.47	187.23	692.31	193.56	303.78	453.89	362.22	350.31	163.08	234.22	610.4	62.77	580.36	282.01	642.48	254.38	66.34	0	0	45.46	736.44	125.17	229.84	36.94	707.54	176.12	516.98	91.35	253.19	483.51	227.57	202.89	324.94	308.31	291.75	54.94	213.44	215.75	365.25	368.66	6.08	379.27	174.04	208.04	294.71	211.26	217.12	347.03	194.05	24.28	342.84	222.45	329.1	0	242.14	40.94	210.44	2.27	1.76	190.05	443.24	193.12	838.21	350.96	46.42	402.65	38.9	170.15	358.07	167.94	204.72	215.78	541.04	393.89	243.18	405.9	318.97	79.35	10.87	0	83.55	259.46	782.19	431.24	331.48	535.55	1724.64	90.17	179.99	287.58	71.59	311.63	167.94	1061.43	83.52	8.95	4.24	0	703.51	4.2	427.09	319.39	355.43	359.65	154.06	0	201.58	246.67	219.3	160.75	230.05	372.13	561.33	0	447.65	606.12	743.11	2.46	44.15	260.27	38.26	813.07	45.15	396.44	72.28	456.57	584.84	0	34.56	0	0	80.03	185.05	331.49	81.68	355.52	456.58	227.98	54.46	65.92	209.67	244.26	0	98.14	535.15	165.12	7.42	64.87	0	118.25	0	202.7	0	496.23	416.39	0	0	14.19	425.51	0	524.7	0	148.88	253.17	4143.75	146.13	3.32	241.6	334.13	228.86	452.86	266.33	291.3	393.9	6.51	394.39	235.23	203.57	76.06	63.04	379.22	670.05	0	197.81	0	233.79	0	56.44	0	567.77	65.57	2955.21	2196.88	0	45.93	422.96	0	52.55	45.09	128.25	166.58	16.25	961.37	314.01	335.03	442.51	4.94	394.1	223.35	416.14	451.93	412.79	179.35	237.05	113.89	338.17	441.62	207.66	1252.79	73.36	107.66	237.85	19.17	145.34	433.21	320.09	113.85	238.72	138.5	19.51	31.23	103.97	428.16	662.71	154.98	168.11	591.12	168.81	49.41	251.86	153.35	159.26	152.04	186.9	343.13	279.44	201.3	413	165.15	40.97	92.56	23.48	167.48	154.78	140.76	151.69	195.67	86.01	401.49	120.02	12.63	694.25	338.34	169.68	255.21	234.84	645.12	350.92	148.6	86.72	522.85	4.16	664.19	212.78	290.56	43.41	188.78	205.72	289.09	555.94	327.57	198.05	229.51	300.6	258.02	145.78	448.96	143.61	124.09	282.53	411.46	129.95
ILF3	0	78.42	62.29	45.79	71.14	11.92	0	72.21	41.36	31.82	22.86	138.39	23.26	108.18	40.55	36.47	93.39	46.21	57.66	50.01	70.35	62.57	0	30.86	108.53	12.72	13.97	38.7	30.82	151.68	27.77	151.6	33.57	10.04	26.2	31.17	94	213.78	70.38	35.73	33.52	131.18	158.3	41.13	30.65	37.36	48.04	96.42	34.3	23.54	65.98	36.91	13.82	7.92	4.1	44.65	67.89	88.23	120.22	59.12	58.97	49.04	79.9	69.89	212.15	178.14	6.22	5.72	138.2	53.05	30.58	59.34	110.18	184.49	67.94	82.39	18.66	18.59	0.43	0	131.32	63.88	45.47	112.07	78.36	47.91	83.04	0	0	31.94	30.75	11.61	0.76	20.5	0	46.62	31.94	13.96	43.77	2.92	82.15	25.06	46.66	45.78	54.17	37.65	122.32	115.9	20.74	46.56	30.69	28.81	57.32	101	96.45	82.61	78.55	25.03	26.09	19.85	0	43.92	34.52	19.28	46.49	13.76	150	1.11	39.18	32.69	52.15	155.15	29.61	36.03	6.43	107.78	11.69	65.66	68.29	104.43	23.78	14.35	9.72	69.6	131.1	84.6	55.48	173.24	53.18	32.96	86.74	31.37	21.93	35.37	80.14	90.04	52.72	1.73	101.47	35.43	5.32	13.7	31.12	11.93	24.68	50.55	12.7	49.02	76.46	30.22	50.39	54.17	22.44	0	10.41	2.51	37.49	43.95	61.17	20.76	93.58	9.25	48.49	129.39	133.46	44.33	141.75	0	63.72	156.19	147.13	30.38	51.47	227	49.66	64.49	49.03	175.08	137.29	195.19	137.97	128.93	81.15	207.09	141.86	175.15	251.93	2.59	6.06	134.47	297.22	32.64	184.84	79.14	39.43	12.13	37.56	7.85	119.93	198.75	95.61	41.48	61.58	34.59	59.1	135.06	35.13	66.37	32.35	7.62	18.78	35.76	1.05	4.56	150.97	154.53	32.95	22.82	143.81	10.84	109.19	27.04	137.24	12.52	141.69	24.27	105.38	63.14	60.44	154.58	4.22	78.89	37.1	5.68	106.68	46.95	115.11	4.1	138.3	115.81	50.78	43.96	17.23	71.14	117.51	43.04	52.12	80.72	12.95	161.64	42.02	162.48	89.51	66.1	17.67	0	1.99	72.25	112.29	1.45	243.71	150.07	29.76	37.63	216.25	153.27	126.33	213.96	91.46	67.11	57.02	142.38	304.17	91.39	143.5	61.93	35.28	466.55	81.01	248.94	109.92	99.05	28.94	367.56	41.5	0	52.35	143.56	306.93	87.59	144.08	33.68	100.02	74.29	117.41	267.63	121.72	92.22	296.88	121.38	34.62	138.86	6.4	170.72	53.24	427.05	199.99	128.73	181.91	26.95	243.48	89.47	27.59	136.81	66.38	263.73	350.92	123.38	103.9	198.63	38.33	120.65	113.45	13.96	371.77	2.81	138.51	192.57	207.55	126.95	145.97	326.57	132.43	0	117.49	155.81	221.42	453.26	8.42	85.15	205.86	104.28	106.16	195.6	59.5	236.72	124.07	134.03	146.45	160.5	325.07	72.7	136.97	223.6	116.07	174.03	132.22	26.45	239.15	99.17	89.66	33.13	70.57	333.77	281.94	329.64	294.07	108.49	79.17	106.82	1.9	147.26	0	199.87	157.96	172.4	260.93	69.47	415.35	263.58	58.94	321.27	76.25	242.23	144.28	305.85	224.68	85.18	101.5	15.73	41.13	160.09	138.07	182.58	58.08	102.99	37.55	101.59	67.2	129.95	42.66	215.01	141.29	120.56	154.36	196.1	3.06	75.57	63.63	25.88	162.33	36.07	284.38	43.61	178.71	508.45	128.47	99.13	524.14	0.27	117.57	31.59	206.36	228.07	231.95	215.09	80.41	88.76	201.22	177.94	58.88	125.03	505.45	45.94	33.81	96.49	96.92	92.98	74.04	145.28	271.25	166.91	192.53	338.45	127.99	37.1	73.78	137.14	87.98	123.72	48.64	147.64	79.51	8.44	17.23	90.29	70.53	42.83	58.77	67.9	122.11	36.75	121.66	70.35	53.86	54.59	14.64	126.98	41.43	45.04	197.7	174.93	39.38	24.18	629.74	21.4	57.99	265.28	75.54	127.52	162.57	104.36	50.86	285.73	105.37	28.33	0	25.37	120.36	71.03	139.81	18.53	31.72	148.35	37.28	224.31	130.09	82.52	208.43	99.67	21.05	68.18	66.21	29.38	68.17	184.91	26.76	35.35	76.23	134.07	132.35	24.72	65.98	12.02	236.75	112.6	21.84	74.96	246.33	2.64	28.07	136.17	28.66	104.43	0	81.56	70.41	95.77	157.94	68.2	84	46.86	52.88	152.51	165.1	39	95.38	73.05	42.09	82.73	59.35	40.24	45.34	66.02	64.46	85.8	173.38	205.47	94.04	77.2	23.03	153.46	390.56	5.75	92.26	69.94	8.59	30.04	32.16	133.82	171.79	0	30.52	60.64	0	21.64	225.36	40.85	99.26	128.58	172.27	76.31	0	20.87	84.98	22.52	53.75	17.25	72.12	101.51	31.55	87.56	54.26	59.04	198.66	120.89	105.72	105.64	7.22	59.9	30.44	58.54	26.85	79.07	20.69	88.66	103.82	23.29	100.41	130.85	75.14	90.26	43.41	49.57	25.45	92.96	78.45	47.71	46.23	445.4	236.73	169.61	84.04	45.05	73.51	143.81	25.61	174.73	11.28	194.07	176.84	36.31	61.56	125.98	22.58	33.12	64.78	0	168.91	201.11	199.65	53.02	82.28	179.21	103.94	11.81	15.21	103.46	59.06	73.31	174.37	237.91	22.98	39.45	60.06	19.17	27.61	0	68.21	51.88	39.63	25.95	58.07	107.28	10.02	84.56	15.03	31.36	41.45	94.34	47.89	228.36	0	82.55	98.3	346.59	23.82	50.98	41.42	57.13	67.44	17.59	32.1	174.36	32.68	8.49	47.67	9.72	15.02	50.61	0	12.21	29.44	54.87	22.78	10.78	36.32	41.99	10.08	42.03	41.42	22.81	2.42	19.04	12.2	15.87	7.96	66.3	9.68	12.16	27.48	5.9	19.52	35.06	18.79	41.83	24.96	74.98	3.58	26.84	19.71	30.3	19.81	30.36	13.49	36.14	0.36	23.68	17.7	47.39	0	28.8	137.23	21.98	74.67	33.07	26.48	9.39	18.61	384.22	168.2744248	52.2688921	226.3731598	158.423131	33.17607778	116.9237042	5.434634552	0	255.7739777	4.01804254	39.78319439	151.2364651	24.14604503	200.4232742	4.231764776	34.68817992	21.80416187	8.193258452	12.33454482	233.8035964	15.99803259	182.4083645	72.04967842	130.1270853	281.127188	0	158.0474439	2.146283213	12.89698123	15.25523293	54.20162675	58.26741497	39.5940151	4.309850692	8.080604957	0	0.641213173	37.68100533	25.31224852	1.558246879	409.234388	101.01723	64.80916167	0	46.56064837	43.89019923	0	240.0012641	27.4822752	62.72807781	0	13.03962992	79.96389796	51.28541669	79.09480229	0	67.52527281	81.05108023	6.627778982	0	3.553319138	0	23.4920471	11.07448776	55.64449007	52.52747014	26.41711406	8.56379354	279.3610771	11.55838792	1.625323926	20.9167166	0	3.291828431	9.941652347	2.741711678	12.34065383	11.31787767	31.69525748	0	66.35344416	3.060130198	9.064927147	324.0516206	0	16.11448648	42.83272944	220.6223445	22.37241975	8.708261242	34.73063227	8.70704104	0	0.485127694	613.29	164.38	141.35	3.09	83.86	276.57	6.04	15.35	119.88	85.28	0	408.99	42.38	43.41	138.74	33.02	15.44	2.79	503.12	43.6	0	31.32	70.92	21.79	5.3	278.19	20.48	66	46.93	47.53	14.83	1.93	333.24	0	21.99	0	50.49	13.59	145.36	0	73.29	12.48	146.81	5.7	0	4.02	0	16.88	30.8	0.62	99.28	160.09	4.75	118.63	48.29	277.81	7.1	621.82	0	41.83	4.86	0	14.68	25.68	65.08	22.76	533.91	151.39	0	241.1	36.07	124.93	140.87	625.62	23.6	23.19	39.11	108.44	280.88	5.47	33.36	148.03	0	658.38	331.15	116.37	211.78	713.38	0	16.13	49.91	260.84	81.42	655.14	37	160.98	85.56	19.26	0	147.03	216.78	0	195.8	109.63	58.55	141.26	3.08	567.37	0	505.52	101.22	397.79	5.35	189.74	391.01	305.85	109.8	0	19.2	70.31	48.41	102.67	271.71	110.72	248.79	0	201.58	47.79	109.83	8.6	2.09	10.55	0	383.89	545.08	29.68	353.99	37	189.81	223.28	23.68	381.57	174.21	239.98	165.02	3.39	15.39	140.21	829.62	125.45	44.18	73.89	12.86	252.36	143.28	300.09	328.56	28.39	13.27	16.08	15.3	413.25	11.54	330.25	706.89	400.28	2.79	48.56	25.06	132.44	103.02	141.06	303.95	18.67	61.8	423.65	162.01	108.78	99.04	143.2	63.8	181.37	75.49	15.72	155.32	0	1.59	0	70.46	110.64	0	0	20.6	141.51	0	0	0	195.93	60.02	402.38	168.55	14.11	333.82	44.67	273.5	136.64	533.86	14.43	91.52	120.56	120.98	93.22	224.59	0	492.29	148.32	331.56	3.36	63.5	0	11.1	0	23.41	0	75.19	0	54.37	0.99	0	157.67	241.7	0	19.25	0	144.62	17.88	49.66	14.18	131.67	87.58	50.62	7.87	457.86	82.65	31.75	55.23	0	72.74	25.73	49.36	323.06	16.89	270.19	11.95	10.08	6.16	75.67	33.47	0	203.3	111.31	97.86	206.82	162.19	342.01	82.8	388.37	548.49	126.01	217.98	386.51	18.42	0	284.07	32.13	116.16	176.89	201.63	98.8	50.01	53.03	380.59	200.76	39.54	14.39	96.74	98.53	65.55	0	335.43	23.92	22.7	64.68	83.38	95.61	18.93	13.55	183.59	91.82	12.33	127.78	126.57	132.16	197.72	0	163.56	36.3	73.98	10.74	30.11	26.07	17.96	815.82	33.88	43.16	66.47	43.4	5.35	0	25.05	13.58	136.25	94.27	13.57	16.64	51.14	152.2
ILF3-AS1	0	0	8.9	10.31	0	0	0	0	0	11.58	0	3.85	18.38	0	0	0	18.21	6.13	5.31	1.09	0	31.64	0	0	7.23	0	0.54	3.99	147.81	0	0	0	5.5	33.48	0	21.12	0	3.44	29.28	0	1.23	0	0	0	0	0	0	0	0	0	1.84	11.81	0	0	0	0	22.58	0	1.58	20.14	0	67.82	0	0	48.35	18.68	0	0	0	20.45	0	0	0	14.51	0.48	0	13.47	24.06	0	0	0	16.25	0	3.62	0	0	1.27	0	0	0	35.37	38.36	0	9.76	0	6.1	0	0	4.17	26.13	2.26	0	23.33	11.44	0	5.09	20.82	47.41	0	0	5.11	0	2.49	40.08	94.75	52.68	0	0	16.63	1.14	27.22	11.9	129.09	8.9	0	0	62.71	0	0	76.31	83.6	125.91	1.33	33.84	4.02	22.16	0	0	0	28.73	0	6.14	0	5.88	26.63	34.36	17.09	28.17	0	72.35	31.24	67.75	0	18.25	0	44.82	14.4	27.61	37.89	9.74	0	0	0	20.79	57.5	0	4.78	0	44.22	4.96	0	53.34	0	51.07	0	45.07	0	19.33	67.92	0	48.41	0	18.22	57.33	0	1.79	0	47	178.61	0	11.15	0.64	0	0	2.8	17.13	0	0	1.23	4.67	15.78	4.95	12.78	31.99	4.98	5.08	37.14	29.08	27.65	0	0.47	17.13	7.51	0	5.02	19.5	0	0.38	26.75	4.9	43.63	0	4.12	0	34.38	0	18.66	0	9.79	0	16.83	22.85	40.41	0	16.57	18.66	0	4.44	7.2	57.74	53.17	0	32.87	0	15.27	25.29	2.18	0	0	26.64	7.16	15.49	8.87	4.7	11.48	8.27	33.94	3.1	9.54	0	2.54	11.49	44.85	13.98	0	38.93	0	0	0	4.5	1.48	8.82	22	0	0	0	0	0	0	0	66.43	0	9.59	9.12	1.02	27.37	0	82.72	1.71	0	12.7	7.66	33.13	10.78	4	31.46	177.01	0	0	0	19.11	1.83	0.76	0.83	0	0	8.95	0	365.84	49.59	5.04	25.38	41.75	0	3.71	10.65	0	35.02	16.22	4.01	6.01	1.49	30.81	0	0	7.16	35.89	17.33	1.26	17.29	26.79	28.18	0	0	0	0	15.11	0	11.31	0	0	9.98	0	0	0	0	3.79	12.48	0.74	0	0	82.96	0	0	0	11.51	0	0	0	0	0	8.35	9.01	11.94	47.24	12.87	39.73	0	47.38	27.63	0	23.72	38.84	47.83	18.74	4.39	0	44.54	21.45	18.09	13.71	1.51	23.2	21.96	0	27.52	24.73	0	10.53	3.5	5.07	0	0	4	0	0	0	0	0	2.14	0	0	0	0	15.06	28.01	5.27	63.38	0	89.7	0	54.45	19.36	11.72	92.97	0	0	0	1.1	31.03	15.94	8.72	0.78	0	81.83	9.85	0	95.06	3.24	0	13.81	80.14	97.49	0	23.85	13.05	0	36.95	0	0	20.33	24.69	0	1.54	0	5.65	0	0	0	1.99	0	2.33	0	0	0	0	6.2	22.74	2.46	0	0	0	35.47	35.39	9.04	55.27	5.27	0	0	1.26	12.9	42.86	0.4	27.33	0	0	0	0	0	23.71	16.51	0	3.97	0	0	0	0	0	5.93	1.92	0	10.87	0	0	0	0	0	0	0	0	0	2.67	0	36.7	0	0	0	0	0	0	13.56	0	0	34.45	0	12.32	4.71	0	3.43	40.58	0	0	0	9	35.54	0	0	3.01	0	0	23.91	2.16	0	0	0	0	14.76	0	0	0	2.1	1	0	19.21	0	2.04	8.01	0	0	0	6.57	0	0	0	0	11.38	0	0	86.93	0	144.95	8.71	14.45	0	19.85	12.7	5.21	11.76	0	33	0.83	1.45	0	0	0	22.85	0	0.71	34.45	33.77	15.56	0	4.7	11.04	0	0	96.45	4.61	0	37.35	0	0.73	0	4.48	24.12	0	39.19	0	0	8.09	6.45	0	2	53.4	0	13.67	0	15.55	30.95	85.23	60.05	8.21	0	5.02	10.61	54.17	9.09	5.88	0	17.32	19.26	0	31.67	14.89	25.4	11.5	49.67	0	0	0	32.1	11.83	46.15	2.38	15.89	0	0	0	1.34	19.73	8.75	10.36	0	96.14	32.52	0	6.47	0	21.66	8.33	19.11	9.74	43.33	0	0	12.27	4.21	0	0	25.55	20.09	10.63	0	62.98	0	0	0	0	42.59	0	0	0	0	7.42	0	20.07	4.16	8.67	9.92	0	14.78	36.83	0	0	14.67	0	6.16	20.37	0	0	0	12.06	0	0	7.77	45.09	14.31	0	15.29	0	4.34	4.7	10.85	2.24	2.45	0	0	0	0	2.86	0	0	0.71	2.53	1.2	0	0	1.23	0	0	0	0	0.69	5.04	2.36	0	1.44	0	0	2.38	32.45	14.81	4.38	0	42.2	20.91	0	11.7	0	0	0	0	12.65	0	0	12	0	0	0	0	0	0	0	9.925122026	98.26179012	0	0	0	11.72913947	0	0	0	20.65489762	0	0	0	111.93747	17.99203878	0	0	0	3.145790485	0	0	2.759140652	0	25.09971969	44.680487	0	0	25.44292789	4.028994121	0	26.86942523	26.23787572	65.14500562	2.002155418	3.782804012	0	0	4.420279035	27.62549589	6.70894108	23.11488677	2.308469121	1.915935317	0	0	0	0	0	7.077557244	0	0	32.12469058	0	0	0	1.378290385	0	0	0	0	0	0	5.345773963	0	16.68771325	8.321120569	4.833318691	30.51176279	1.734971272	2.024691732	1.447858148	4.033605964	5.455868465	0	0	24.99262641	0	0	4.961692585	21.09894637	40.50144374	0	0	0	57.16017182	65.92073986	60.1672915	0	0	3.414066204	0	0	0	51.84	0	0	0	10.61	0	0	0	0	0	90.7	3.46	0	21.89	0	0	17.64	0	0	2.45	0	14.38	0	0	20.24	0	9.21	3.02	1.85	0	64.06	80.89	3.39	51.69	9.34	0	0	0	17.2	63.2	40.54	15.73	0	21.1	0	17.75	17.93	4.89	1.15	4.57	0	0	0	0	1.04	0	0	0	0	152.35	0	30.52	28.52	6.65	0	4.48	0	8.28	2.74	0	0	2.07	7.05	4.4	0	4.87	3.22	0	0	0	12.33	0	0	0	2.28	0	0	44.29	0	0.64	8.77	0	0	9.8	0	2.66	5.44	13.17	58.86	0	13.4	0	0	0	9.79	0	0	0	12.61	1.26	2.67	20.96	0	0	0	0	38.48	0	0.84	87.54	3.55	1.22	10.67	0	0	1.42	0	0	0	0	0	0	121.83	12.87	6.7	0	11.74	0	0	4.86	0	0.71	0	5.93	0	0	0	0	0	24.32	0	3.43	20.08	0	0	0	76.8	0.77	0	0	0	117.94	0	0	0	10	0	52.05	0	0	36.64	1.41	16.94	0	39.75	0	61.78	0	0	123.43	0.98	0	0	0	36.98	0	0	0.75	0	0	0	0.48	0	0	0	28.36	5.89	0	0	0	0.25	0	1.21	7.21	14.42	42.84	0	11.9	0	2.23	25.31	0	12.39	46.34	9.26	0	5.3	0	115.72	0	0	0	25.92	0	0	0	0	1.02	7.22	0	0	0	10.31	2.01	11.76	53.25	0	0	2.21	0	0	1.74	0	0	0	0	8.02	0	0	36.16	13.85	0	0	0	0	49.3	0	0	0	0	5.23	1.59	0	0	0	24.46	0	40.36	1.72	4.6	14.8	0	12.69	17.75	0	30.55	3.6	17.12	44.18	0	10.39	4.12	0	0	0	8.35	0	35.55	0	0	2.96	0	0	0	0	9.49	0	0	17.8	0	1.66	0	0	0	26.06	6.24	35.66	1.87	18.39	22.14	3.48	0	20.74	10.75	0.55	0	0	9.39	12.18	58.53	0	23.24	18.17	46.4	5.04
ILK	106.37	167.54	102.49	91.26	52.94	43.88	58.27	249.15	17.33	17.07	143.68	52.23	42.69	167.23	164.29	141.01	40.87	54.49	26.63	19.63	392.46	137.06	180.56	83.68	79.64	0	370.97	0	118.32	165.29	369.22	49.76	112.31	32.48	166.64	72.55	53.99	21.04	46.25	6.19	13.99	75.68	40.59	163.03	7.56	64.63	11	30.26	293.82	18.24	57.14	171.76	44.37	106.07	756.37	130.31	0	73.69	115.57	31.14	148.69	30.83	23.56	189.24	62.19	110.94	204.11	140.84	133.55	11.48	84.5	153.72	102.07	152.92	17.12	145.55	31.28	146.08	120.99	92.1	75.45	90.11	87.38	69.71	149.35	157.88	7.65	63.36	106.32	133.41	122.79	6.66	187.21	65.02	70.08	108.5	26.13	0.75	92.54	247.39	140.3	40.31	51.83	130.83	75.59	50.65	50.23	107.83	13.1	89.55	24.46	0	318.6	15.19	75.31	0	0	84.99	194	31.07	30.29	248.18	30.07	67.09	59.27	94.52	121.36	0	273.7	145.89	370	154.63	113.63	210.52	343.98	130.66	73.97	158.8	96.96	67.6	158.56	188.84	259.14	62.9	80.97	139.04	43.51	146.73	80.61	119.82	63.92	87.43	81.46	39.15	84.34	118.24	38.14	30.67	0	210.35	250.61	124.76	202.77	318.25	170	81.54	89.48	95.66	61.71	41.44	110.85	95.33	0	76.89	123.51	155.45	110.5	240.49	70.85	210.16	218.21	192.25	162.59	47.56	27.79	63.7	156.6	60.65	74.66	0	156.6	261.14	141.27	13.59	198.08	0	108.27	73.91	78.72	91.83	96.16	1.76	142.99	77.16	27.68	114.46	133.02	64.02	132.26	5.73	276.53	3.82	0	124.78	40.65	56.2	57.18	31.93	277.61	60.84	128.61	85.68	81.21	26.23	79.6	31.17	39.04	164.57	67.91	62.92	207.39	151.56	63.76	103.92	0	47.34	205.53	143.82	12.81	105.72	174.16	105.44	152.22	14.49	88.75	97.82	185.57	103.3	0	62.36	271.16	67.35	124.18	105.7	54.29	196.02	51.56	77.07	209.11	18.84	10.39	71.35	13.67	167.44	304.48	207.87	48.37	62.86	28.1	206.48	125.51	101.1	79.55	84.83	159.77	557.84	31.23	59.39	202.76	41.84	96.3	52.95	58.8	141.78	18.97	15.88	171.37	32.4	123.09	37.29	6.15	222.95	97.8	143.9	118.97	190.77	62.03	222.56	116.5	289	283.72	353.71	367.41	105.14	243.52	0	35.8	243	0	125.38	75.33	248.12	147.58	120.82	354.55	91.16	259.67	151.93	4.6	69.2	173.83	161.89	53.84	181.73	16.74	270.52	254.85	209.69	61.04	126.42	36.03	167.44	85.29	20.65	242.82	3.56	154.45	113.41	125.93	13.33	322.86	362.12	55.03	136.18	52.56	1.85	193.85	0	9.6	170.76	1.89	176.84	14.22	0	96.05	291.84	368.41	16.07	335.56	302.14	36.24	49.49	225.64	32.66	336.92	149.33	260.89	52.83	270.69	361.05	29.05	14.99	443.66	106.32	108.08	45.33	123.31	1.17	263.5	166.55	61.92	122.6	5.5	48.78	117.72	66.04	129.76	113.36	222.3	32.1	26.8	113.25	333.64	133.15	251.2	128.92	169.86	22.62	2.28	0	123.86	14.15	110.44	0	109.31	16.83	97.31	79.35	142.39	199.52	42.42	260.41	151.95	21.17	144.16	116.5	207.49	87.59	7.13	236.76	59.92	119.01	9.17	159.75	80.64	156.48	0	1.78	144.76	18.37	111.07	6.92	46.23	74.54	150.43	179.93	45.98	105.15	60.14	0	383.28	77.79	90.16	0.99	58.38	59.43	0	179.05	104.76	35.32	83.09	114.63	325.13	264.47	70.82	252.6	0	144.84	252.25	208.43	188.3	42.89	132.83	70.21	69.6	113.35	324.87	89.46	111.93	83.24	97.8	174.59	13.89	52.96	98.01	29.11	84.56	100.71	18.65	22.74	98.83	6.93	370.41	340.15	13.16	71.21	7.96	38.54	188.45	78.39	47.68	51.12	69.39	16.09	0	9.71	187.71	33.14	52.44	138.57	120.31	169.9	28.95	20.8	139.16	36.77	51	264.98	24.5	64.6	11.94	56.25	7.81	5.3	71.2	39.42	43.26	90.4	156.13	210.79	0	135.64	28.31	128.83	273.73	241.16	48.26	35.94	17.55	51.82	36.91	95.74	90.86	77.71	256.76	156.89	43.23	33.17	0	193.86	22.68	52.34	23.1	46.11	103.35	0.9	36.52	87.23	27.11	10.67	79.87	22.5	158.88	95.56	151.29	32.44	0	113.7	86.86	67.47	25.73	173.78	114.88	74.3	83.11	245.02	109.35	216.48	184.53	200.06	90.07	96.2	171.61	104.59	48.84	82.86	205.44	142.12	176.14	354.45	90.36	0	125.42	207.28	24.36	167.58	76.11	163.97	178.05	148.2	61	312.84	85.26	146.23	135.95	89.29	139.1	313.99	95.92	21.03	211.97	66.81	136.07	197.74	58.64	44.76	165.17	152.57	159.03	303.85	68.86	418.14	48.6	213.59	177.7	101.01	573.98	227.66	252.12	155.36	75.16	59.55	70.63	177.31	330.61	246.81	80.64	295.91	725.71	106.2	87.57	119.3	319.91	73.41	208.65	256	100.67	65.66	255.14	207.38	136.06	131.73	184.56	72.39	347.66	119.96	192.81	0	66.17	251.12	71.94	209.52	269.57	89.31	69.08	58.35	75.65	51.54	127.58	151.35	30.46	28.98	28.1	82.31	64.36	122.22	41.57	68.59	10.99	37.03	149.43	179.44	61.07	35.18	98.46	30.08	36.78	38.35	41.66	27.62	0	93.18	82.29	56.93	134.08	50.85	65.62	48.55	24.27	44.28	5.42	38.04	58.94	113.81	34.53	14.09	11.04	29.17	13.8	26.18	9.67	55.53	2.33	84.44	17.37	17.1	25.86	30.23	0	20.26	17.95	28.89	14.39	16	34.75	14.98	63.38	40.8	12.7	33.53	41.75	8.11	14.78	18.65	13.88	8.35	13.52	9.56	22.23	6.61	2.32	10.52	33.72	46.88	11.43	46.25	32.86	18.9	18.73	44.38	0	117.82	112.41	76.45	68.82	33.53	134.13	30.19	133.6	0	0	30.78779802	94.50799085	201.6592859	23.3167582	396.0107302	234.843136	57.08071355	48.55918043	70.19756673	7.610816449	73.9286494	99.50404887	37.18785877	0	38.94468216	44.13218997	104.4863442	107.4778303	61.98857773	76.69819175	47.66169357	201.4765261	149.0476716	578.8219349	0	127.4567326	150.7662717	71.54648352	152.3715265	22.51025396	25.95896212	327.1949039	73.85574999	18.18480264	89.51358925	165.7208903	112.2276413	33.2182085	165.667614	58.65019204	30.16441051	11.54623258	409.8342989	110.3239565	70.17260027	52.10183409	23.75443547	105.0655216	166.6235059	102.2552121	44.78606423	67.72490658	312.7214429	12.19031387	0	101.1091358	44.57455272	36.00334189	45.01349565	30.1154764	0	0	2.258975115	20.34860397	107.0858103	48.70847838	42.1454109	212.7407476	15.22755244	146.6362321	108.3325769	103.7120044	161.5864329	140.8677565	61.37852023	86.50323694	8.891649999	0	81.17288697	44.98660196	271.4196962	86.49779758	0	105.8596255	80.79902155	94.75954022	281.8801253	25.02719713	314.5226326	49.53797386	4.968282784	0	98.16828396	224.22	0	111.14	0	0	30.58	83.71	47.34	49.4	103.2	0	0	0	0	1.62	26.23	41.27	0	0	10.3	0	126.8	2.12	95.91	183.8	34.31	90.47	9.62	61.06	41.18	25.96	0	36.07	23.76	6.85	0	0	119.45	0	110.17	0	166.08	42.59	128.35	6.94	137.73	0	47.93	5.67	85.79	34.75	103.3	0	0	24.29	6.64	46.65	0	0	0	21.58	124.78	216.41	11.03	3.38	0	181.03	0	0	0	125.49	0	47.45	1.34	78.3	0	137.31	0	0	6.38	84.79	0	47.92	162.64	36.13	225.94	354.52	35.31	0	134.26	239	0	2.83	0	17.3	56.6	174.01	468.92	86.5	90.13	107.41	240.2	3.99	95.2	103.37	214.96	97.38	64.46	78.11	96.31	9.86	125.23	35.79	0	249.2	11.61	194.58	665.65	96.95	80.53	146.09	92.13	171.07	0	13.77	0	26.94	68.26	0	58.95	11.53	13.32	0	36.42	39.65	22.84	198.38	119.88	97.92	95.11	0	54.03	228.63	15.21	0	223.72	17.69	9.92	0	45	14.9	23.49	177.93	65.9	106.14	426.24	0	144.73	85.13	27.22	80.49	205.39	53.3	154.88	0	142.66	4.73	40.08	41.35	99.99	245.48	44	47.29	65.93	86.47	66.11	187.17	0	278.28	71.67	155.15	13.58	95.62	257.86	17.84	0	53.99	0	2.92	54.94	0	0	0	105.42	0	0	0	106.85	45.69	0	335.08	227.23	37	186.34	14.11	11.85	301.12	70.1	21.63	109.71	0	44.15	81.52	0	0	3.92	3.19	0	131.51	0	104.49	0	0	124.42	101.14	0	0	91.38	0	171.07	9.59	0	0	0	68.82	0	2.53	47.57	8.78	50.72	14.94	0	20.35	6.59	27.55	67.64	0	14.92	93.17	79.06	0	45.25	0	0	2.85	13.67	78.37	11.7	0	0	34.77	12.51	78.78	41.04	53.48	0	55.25	7.48	0	71.25	0	37.74	16.45	17.24	154.26	63.5	0	78.85	13.69	21.66	0	14.82	6.71	113.41	0	8.45	0	0	0	37.54	106.99	44.77	3.82	31.96	0	0	0	7.2	0	0	18.42	0	0	126.74	0	11.09	0	11.5	9.11	46.36	20.95	115.35	23.13	8.1	28.07	2.77	10.42	2.65	25.57	31.02	12.1	39.86	62.8	49.15	50.58	28.95	13.01
ILKAP	0	0	0	0	38.82	0	0	0	0	12.31	0	22.27	0	0	0	11.74	0	0	30.76	0	0	5.84	7.26	4.19	0	0	64.15	0	0	0	0	0	0	0	0	5.82	0	14.02	0	0	25.06	0	0	6.7	0	124.8	0	8.45	41.11	0	30.06	0	0	0	0	0	0	1.1	1.61	0	0	0	0	12.85	0	0	0	7.62	0	0	4.05	0	0	0	0	5.27	5.31	0	2.94	0	40.57	23.51	0	0	0	0	0	154.52	0	34.76	0	26.2	0	0	0	16.54	0	0	93.28	0	0	0	0	15.54	0	0	15.42	0	18.88	12.07	8.14	2.18	79.39	0	6.43	38.76	8.51	0	8.47	3.29	0	0	72.2	0	0	3.61	0	0	0	20.72	0	0	21.67	0	0	0	0	0	0	0	5.99	0	10.55	28.34	0	0	0	0	24.31	188.94	11.94	0	0	0	0	4.99	0	0	0	1.57	12.03	6.43	3.77	0	41.39	18.29	13.83	0	31.59	0	0	51.75	0	0	48.93	0	0	0	0	24.39	14.37	0	0	0	1	26.7	0	47.87	0	30.6	27.96	6.73	20.73	5.71	102.01	0	0	0	58.95	32.23	0	18.99	0	35.54	11.35	6.37	18.98	41.45	5.69	0	0	0	0	4.81	39.24	12.57	1.34	0	87.34	1.18	0.64	0	0	18.12	0	0	5.17	47.61	10.97	0	0	0	0	12.58	7.23	0	19.32	0	5.04	0	0	0	0	24.2	0	0	83.99	0	2.82	0	4.97	0	0	0	0	2.39	40.6	27.48	40.15	1.18	0	0	0	0	12.87	0	24.65	2.61	0	85.6	2.07	25.01	0	41.5	1.22	0	0	0	11.56	96.85	4.01	0	0	77.82	18.66	0	5.18	0	55.6	2.79	9.38	0	0	0	84.23	0	0	3.57	66.3	210.24	25.45	0	0	12.81	0	1.07	2.43	2.32	145.39	0	0	3.67	59.12	11.98	0	10.28	0	77.03	175.81	24.49	30.39	70.86	3.72	0	3.84	0	46.78	0	2.56	0	25.85	58.73	17.48	13.34	5.51	15.97	29.16	18.94	0	0	0	19.25	3.04	0	32.79	0	86.29	82.9	0	5.35	0	12.98	0	0	0	0	0	11.95	33.5	0	0	0	0	19.59	0	44.7	0	0	0	0	50.02	0	0	0	50.03	0	57.04	16.66	84.97	0	3.78	24.54	0	60.82	138.76	0	4.47	62.86	33.88	1.78	55.37	71.38	194.98	7.15	6.47	0.86	10.09	0	14.95	144.33	33.2	0	40.47	0	18.41	0	7.14	0	0	5.12	0	51.98	17.59	0	0	2.47	3.02	22.97	9.59	52.44	0	77.95	2.24	0	22.37	10.87	0	3.99	110.79	0	11.25	219.24	24.53	3.83	0	14.14	17.71	2.23	42.41	181.86	45.27	0	0	0	12.35	41.75	53.64	161.36	33.11	8.17	11.91	0	41.15	33.65	30.42	13.14	53.71	16.46	0	8.54	4.76	0	0	10.24	64.9	0	0	0	16.03	6.84	0	80.66	0.88	30.56	0	2.37	16.38	45.83	0	12.67	21.06	0	6.75	42.95	16.4	26.63	0	7.23	30.67	13.38	0	6.14	3.71	3.46	0	21.73	40.38	0	3.07	0	0	24.52	19.69	20.41	28.73	3.07	1.54	0	21.79	0	23.33	4.64	14.16	6.31	0	68.66	8.73	0	5.58	19.5	0	0	0	4.41	8.35	0	71.84	0	0	18.19	29.03	0	0	53.58	5.36	63.66	0	14.82	0	0	0	39.06	99.61	44.67	0	30.41	22.32	0	0	37.26	6.85	11.05	127.45	0	63.63	51.93	11.5	0	5.59	21.3	12.8	0	5.35	20.83	6.63	33.49	7.53	9.72	0	19.07	5.39	8.41	4.1	9.53	10.81	46.74	4.51	0	41.34	3.83	0	0	0	27.66	0	28.72	31.61	28.55	5.33	0	64.01	2.99	12.87	0	4.81	80.5	999.99	0	2.97	10.64	33.59	40.17	20.88	0	2.95	0	43.81	9.29	6.1	21.48	11.21	48.65	0.8	28.26	28.47	8.63	0	3.32	12.21	9.81	5.6	18.99	22.79	38.08	0	12.49	3.89	2.38	0	0	0	0	19.8	0	25.33	54.41	48.76	0	4	9.28	10.13	0	22.35	5.56	16.61	0	0	0	73.13	0	1.77	1.32	2.21	0	24.72	55.05	0	0	0	0	0	0	0	25.1	69.63	0	0	16.78	0	252.34	0	0	13.41	21.46	18.32	58.09	53.36	88.32	0	0	0	0	0	0	14.15	19.01	9.1	0	15.2	24.71	11.48	0	18.08	39.95	10.55	2.84	0	2.77	1.16	9.74	0	14.34	1.84	0	0	4.64	37.91	4.33	4.03	0	0	3.42	0	2.69	11.22	3.03	0	0	8.17	15.36	7.84	2.34	8.46	0	0	0	14.28	0	2.42	1.72	0	10.71	11.91	10.14	0	2.09	0	0	2.63	6.32	0	6.7	52.03	0	0	2.04	10.76	0	0	0	0	28.23874359	29.9487394	0	0	0	0	0	16.98281653	0	0	16.13239023	0	0	73.35058944	7.425745752	0	0	21.34825064	0	0	9.116856952	0	0	0	0	21.38885006	0	0	0	14.74263111	0	10.55348399	29.18421151	41.1188535	9.432587257	0	0	0	0	0	16.00963262	0	0	0	0	0	0	0	82.81994802	0	0	6.094619692	8.206140329	12.41157281	0	0	0	39.34719421	44.69123078	34.49132312	0	0	61.96570762	6.790923653	0	0	0	8.475215395	0	58.56091357	5.047189156	0	0	10.00097008	0	0	0	45.04501129	4.54470954	0	0	0	0	0	28.81680709	0	148.1035086	123.6403364	11.45043712	0	18.6059681	0	0	0	56.14	11.55	0	0	39.84	0	0	7.32	0	0	92.61	263.27	103.02	0	6.04	0	0	0	0	0	35.28	0	0	0	52.37	2.79	0	0	0	0	0	0	127.29	28.07	0	0	0	0	0	2.93	0	19.57	4.56	0	0	139.16	116.71	15.23	0	0	0	0	0	0	0	0	0	19.35	0	0	0	0	16.24	0	0	45.28	0	0	23.97	0	0	41.86	42.02	0	50.77	0	3.52	1.86	0	0	0	0	31.03	13.98	172.41	0	503.91	0	0	0	11.13	80.47	72.66	0	7.23	0	0	0	0	0	54.34	0	0	10.38	0	28.4	6.07	0	0	0	0	0	136.61	61.05	0	108.73	0	0	0	0	0	0	0	30.9	29.29	4.33	0.97	296.55	11.29	1.73	0	93.19	2.78	42.39	2.33	0	0	94.22	10.75	35.64	0	0	0	7.39	0	34.25	0	268.5	127.1	0	13.7	0	152.55	0	0	227.16	0	0	0	15.61	21.55	0	33.42	0	0	36.06	3.26	15.11	0	0	0	0	16.69	10.01	216.44	6	0	72.35	0	15.53	0	39.65	0	0	0	6.18	0	21.35	0	0	70.31	0	19.61	0	0	0	34.08	1.09	0	0	0	3.68	20.18	0	0	0	0	0	39.93	11.17	18.08	0	0	0	0	0	11.35	0	0	0	0	0	0	0	0	0	0	0	2.63	1.05	94.14	0	0	14.16	5.82	11.98	0	30.14	4.71	0	0	0	0	0	0	0	0	0	0	8.67	11.64	2.36	0	6.41	0	19.54	0	0	40.34	0	0	0	0	20.44	0	0	0	0	8.66	0	0	10.72	15.88	0	0	37.31	0	0	2.58	0	10.99	7.14	19.59	19.08	0	0	0	0	9.36	17.74	9.76	8.58	16.26	3.32	0	0	7.34	0	40.11	0	0	0	0	0	0	0	0	7.95	4.14	0	0	21.25	3.64	8.47	6.23	0	0	51.21	7.18	8.15	0	0	1.57	7.52	8.61	0
ILVBL	0	0	0	0	2.28	0	0	26.53	0	0	0	11.05	0	0	0	9.09	0	0	0	6.5	0	0	0	1.24	25.37	0	0	0	0	0	44.99	0	0	0	0	0	0	0	0	2.68	4.86	14.09	0	0	0	0	8.75	8.31	0	0	0	0	0	1.01	174.41	0	0	0	1.6	0	0	0	0	5.39	7.31	39.9	0	0	19.93	4.35	0	0	8.37	24.07	0	5.39	27.75	0	0	0	0	0	0	7.59	0	14.1	7.61	0	0	0	5.67	2.52	0	0	0	2.92	11.26	0	1	1.09	0	0	0	5.55	0	0	0	0	10.12	1.62	9.78	0	0	0	0	16.35	0	0	0	2.18	0	0	0	0	6	0	0	16.42	0	0	0	3.58	2.27	0	6.18	0	0	0	0	0	0	0	2.33	1.87	2.12	0	0	14.94	0	0	9.2	0	0	0	0	0	3.18	0	0	0	0	0	0	5.51	0.89	0	0	1.15	0	0	0	0	11.19	0	0	0	0	2.48	16.27	0	5.3	0	0	0	2.32	0	4.68	0	0	0	1.63	3.22	5.14	31.71	0	36.17	0	20.04	2.08	0.32	0	0	0	3.24	28.32	0	9.51	0	0.53	5.91	0	1.6	0	0	0.85	0	0	6.36	0	0.92	0	0.52	0.23	0	0	26.27	0.61	0	10.62	0	0	0	3.66	2.54	0	23.13	0	0	0	0	0	0	1.71	0	16.71	10.42	0	28.99	3.76	0	0.81	0	0	0	48.52	3.49	0	0	3.02	0	0	0	0	0	3.88	0	0	18.29	0	2.17	0	0	0	26.4	0	0	0	0	43.74	0	0	0	1.62	0	71.14	2.54	0	0	27.53	0	55.67	0	0	16.22	11.48	0	43.09	0	0	11.7	0	0.88	3	0	0	0	0	0	7.62	0	0	0	3.63	52.49	91.09	5.26	4.02	2.68	168.42	0	17.26	0	0	0	0	0	0	0	0	0	4.06	0	20.97	0	10.94	0	21.69	0	0	0	0	0	0	0	24.85	1.25	23.61	0	0	0	5.96	5.72	22.45	0	2.84	7.15	124.44	0	0	0	0	0	3.52	0	0	0	10.18	3.92	33.66	0	0.84	0	0	0	6.41	85.14	3.61	0	0	0	0	0	0	0	0	0	12.21	5.97	0	0.75	0	2.41	252.07	34.06	0	0	0	0	0	0	3.34	0	35.93	0	0	60.32	0	10.23	17.1	0	0	0	0	0	23.42	0	0	0	0	8.66	0	0	0	0	0	0	0	0	24.22	9.79	0	0	0	26.6	0	0	0	15.39	57.7	0	0	0	4.18	0	0	8.22	0	3.39	20.07	5.71	0	4.47	0	0	0	0.82	2.12	0	0	0	0	0	0	54.64	0	0	0	28.5	0	0.6	0	0	0	0	0	0	0	0	0	3.48	0	0	0	0	0	2.52	0	0	0	0	0	0	3.67	0	0	0	0.82	0	0	0	0	0	0	0	0	0	0	0	0	0	0	0	75.66	0	0	0	0	0.58	3	0.62	0	0	0	0	0	0	0	0	6.5	0	0	0	1	0	0	0	0	0	0	17.4	0	0	0.83	0	0	0	0	0	0	45.79	16.03	0	19.83	0	0	0	0	0	0	0	8.83	0	0	9.68	0	0	0	43.96	0	0	0	0	0	0	16.36	0	0	0.61	0	0	0	0	0	0.47	0	0	0	0	0	15.02	3.18	2.93	0	0	8.11	0	0.43	0	0	0	0	0	0	0	0	0	2.44	0	0	0	0	0	0	0	0	0	0.27	0	0	43.42	0	2.98	0	0	0	0	5.49	0	4.13	0	0	0	0	0.76	0	13.34	0	0	59.61	0	0	25.28	1.5	0	0	0	0	0	0	2.03	0	1.24	0	3.35	0	11.74	4.03	0	0	0	6.87	0	0	0	0	0	0	0	0	0	0	0	0	0	0	0	0	8.3	0	0	0	0	0	0	0	0	0	0	0	0	0	0	0	0	0	0	0.68	0	0	0	0	0	6.37	3.06	0	0.95	0	0.68	1.79	0	1.02	0	0	0	0	0	0	2.09	4.36	0	0	0	0	0	0	0	5.69	0	4.28	0	0	0	1.87	0	0	0	0	0	0	0	0	5.94	36.33	0	0	0.85	0	0	0	0	72.33966863	0	57.59179125	7.260744484	0	0	0	0	20.03727993	0	6.589687229	19.03597016	0	0	79.31647189	0	0	0	2.347059135	29.89866452	0	12.44071105	0	16.38537317	0	0	22.82664088	0	9.957119532	0	0	0	0	0	0	32.8668712	0	0	0	6.220002124	0	0	11.4671488	2.465071677	0	0	0	0	6.013337522	0	0	6.872410657	0	0	0	0	0	0	0.395509415	0	0	0	0	0	0	7.691101265	0	44.72966963	12.86691792	0	0	0	19.41691947	2.472286083	1.969348794	7.949586122	0	24.15384192	4.787593621	0	0	0	0	0	0	4.998289852	0	0	0	0	0	7.377147164	0	0	0	0	190.86	0	22.17	0	0	0	65.87	18.95	0	0	60.22	0	6.61	0	0	3.52	0	0	0	0	0	0	0	17.37	0	0	0	0.41	3.37	0	0	20.89	0	0	0	4.79	0	0	6.92	1.1	0	0	0	0	0	0	0	0	0	0	0	0	0	0	0	0	0	0	0	0	0	0	40.92	0	0	0	0	35.35	0	0	0	0	0	8.76	0	1.16	0.55	0	0	0	28.67	62.34	0	0	3.32	0	0	0	0	0	0	0	0	8.99	105.84	0	17.15	0	0	0	0	4.85	10.84	0	0	15.38	0	10.21	0	1.08	0	2.38	7.73	5.47	155.7	0	0	0	77.36	0	2.39	395.57	166.22	58.06	0	8.9	0	0.92	0	0	0	3.73	0	37.12	22.88	1.74	1.54	0	282.68	6.41	10.59	33.58	179.73	0	1.78	0	0	0	0.53	1.22	0	8.49	40.03	0	0	0	0	27.13	0	4.85	0	7.67	0	0	0	23.95	0	28.84	0	81.59	0	0	3.75	2.53	0	51.32	95.64	0.63	0	6.85	8.42	0	0	0	0	0	0	0	0	0	0	1.4	0	0	0	6.55	0	0	0	0	2.95	0	0	0	0	0	32.52	0	0	0	0	0	0	1.3	35.92	0	0	0	0	0	0	0	0	27.01	0	0	0	0.58	122.44	0	0	0	3.29	1.92	0	0	0	0	0	0	10.26	0	0	0	3.29	0	0	0	99.85	0	0	0	0	0	0	0	0	0	0	0	0	0	6.76	0	0	0	0	10.22	0	0	0	3.33	0	0	3.94	1.74	0	0	0	3.07	3.5	22.29	0	0	53.96	0	0	0	0	33.11	2.53	0	0	0	98.23	0	0	0	0	0	0	0	0	0	6.85	4.2	0	0	2.56	0	0	1.2	12.38	0	0	0.72	0	3.01	0	0	0	0	2.22	0	42.46
IMMP1L	0	39.74	25.02	30.12	155.1	13.1	27.15	0	0	43.04	11.52	0	68.33	87.85	231.48	222.34	220.6	141.63	330.82	148.04	21.28	113.29	115.57	49.38	143.46	0	13.75	52.64	127.23	188.78	138.62	75.23	165.83	55.69	0	52.08	131.81	87.21	24.53	59.54	28.74	49.85	66.74	40.56	25.47	85.31	57.27	128.74	0	90.42	195.59	11.62	63.67	210.13	12.3	47.16	112.77	64.43	82.64	140.45	143.61	170.87	0	221.55	29.96	24.7	0	9.58	0	0	27	37.34	41.59	146.95	89.94	110.78	7.6	65.33	7.63	0	93.46	0	95.73	100.48	25.86	97.53	319.29	315.52	0	48.82	0	493.25	260.8	31.36	0	0	63.07	0	79.81	229.73	12.57	44.92	0	123.03	0	112.65	133.29	141.51	0	30.32	0	18.5	36.01	70.25	80.41	111.24	126.83	66.63	88.09	24.19	30.03	145.46	348.61	55.89	14.63	127.8	70.66	3.31	7.73	31.88	81.58	3.77	49.45	0	0	0	198.08	72.55	0	421.51	11.53	13.23	134.2	294.27	16.68	91.96	332.31	25.53	1.8	45.22	0	76.61	0	118.66	144.58	132.87	15.43	58.63	68.31	0	29.66	41.48	25.44	61.32	66.37	0	36.49	0	7.95	0	79.26	93.21	0	42.65	29.02	21.84	28.17	0	9.96	8.74	0	0	0	447.41	11.91	19.98	188.41	0	0	0	67.83	172.83	54.59	14.69	19.55	0	32.2	19.58	192.28	127.22	233.44	0	128.04	30.03	39.39	25.47	4.99	0	35.66	14.95	126.25	0	0	59.92	46.11	188.51	67.51	48.22	0	98.01	1.08	2.55	146.23	55.39	345.1	51.66	204.8	25.36	1.65	79.13	167.76	131.6	0	30.95	0	0	14.16	116.84	168.01	8.64	68.91	59.94	46.82	131.38	157.16	122.93	177.17	8.7	142.52	0	4.43	34.93	0	0	102.27	15.73	2.79	8.2	80.82	340.09	175.14	37.87	21.12	0	185.4	86.27	83.5	34.46	0	57.69	186.21	39.49	201.27	111.77	59.72	92.04	223.06	87.87	120.03	0	184.38	216.36	45.2	14.66	5.1	35.16	61.5	8.23	10.88	45.73	80.42	135.77	65.13	52.09	0	48.32	35.09	84.56	55.32	66.39	25.22	3.81	80.02	8	149.46	0	122.34	0	0	80.96	46.81	111.82	21.16	76.88	264.23	13.56	190.26	21.81	0	0	79.04	53.28	38.95	14.98	11.61	127.52	121.72	0	143.19	15.3	0	126.8	0	0	24.31	13.82	123.25	44.46	109.47	158.88	274.3	200.6	97.93	0	0	0	60.13	0	8.21	59.08	124.03	0	106.03	0	27.76	27.5	12.55	12.85	1.64	86.03	50.09	228.66	114.01	129.78	101.5	36.91	78.72	11.96	113.19	73.94	6.32	110.36	46.12	134.35	12.52	6.42	5.99	0	18.97	15.11	0	15.13	0	0	0	122.18	0	22.25	53.62	19.52	12.34	96.46	307.77	135.3	272.76	21.8	88.58	0	14.36	177.54	0	128.98	106.46	9.45	12.81	150.55	51.34	25.93	0	61.61	0	4.7	61.19	31.24	30.2	33.31	82.3	205.75	0	7.21	177.37	145.21	52.94	107.48	31.7	51.56	0	0	0	25.78	8.88	113.56	43.16	4.13	0	7.27	39.03	30.18	5.91	0	67.44	84.03	98.87	389.13	10.28	132.98	0	43.29	93.85	114.14	15.88	121.62	39.17	0	0	0	3.98	117.14	75.45	11.74	15.09	80.65	19	17.73	20.38	165.27	9.76	4.24	158.14	0	0	51.12	8.16	8.49	58.58	38.8	25.14	158.8	0	8.91	62.95	5.01	1.17	0	48.45	28.32	39.44	0	3.45	50.35	0	19.91	37.94	2.38	2608.77	42.61	143.31	105.71	122.07	108.43	117.23	11.72	57.18	9.88	206.77	0	3.15	9.56	0	12.11	6.68	0	45.32	137.1	0	31.93	39.84	67.95	74.58	0	88.32	13.16	17.62	176.84	32.86	0	111.43	22.87	119.01	35.39	8.05	54.93	52.41	30.43	170.24	0	45.35	0	30.57	0	35.84	112.06	244.3	1.5	252.58	0	94.72	9.86	0	7.94	0	5.65	104.89	28.23	8.64	20.44	9.63	76.12	97.33	130.72	371.22	125.65	361.84	180.39	18.65	0	50.68	75.76	88.66	225.84	2.68	270.4	0	145.46	22.89	44.4	104.12	64.02	84.71	11.95	73.4	0	91.97	2.03	0	5.24	25.49	118.68	119.85	207.83	25.68	29.19	84.24	153.71	22.04	42.16	42.14	144.18	147.92	7.37	0	36.41	136.22	47.36	105.16	152.97	47.83	136.4	55.24	39	0	107.02	1.78	91.08	142.03	116.85	35.22	50.01	18.41	9.25	89.55	289.93	93.19	109.36	10.25	0	177.19	64.79	61.43	58.2	24.31	47.89	9.71	37.9	15.34	84.68	3.95	123.25	0	117.97	99.65	18.23	60.47	172.98	46.34	23.61	170.22	0	0	108.78	110.61	161.47	213.4	17	18.59	65.41	17.89	59.61	76.16	68.44	22.4	978.94	117.77	179.83	138.65	99.93	0	686.02	54.77	0	172.02	82.6	137.4	41.34	108.02	169.06	211.88	76	63.75	156.78	140.43	121.78	173.8	34.42	273.95	0	28.98	116.69	76.76	15.19	756.27	140.93	0	103.15	36.29	193.98	52.31	184.04	52.28	127.2	0	0	186.08	50.31	308.28	103.43	60.32	7.11	307.26	0	22.23	189.86	26.16	98.24	88.41	498.45	22.22	0	420.48	172.93	142.41	97.89	264.44	215.46	21.96	203.49	65.02	12.94	71.73	0	248.26	145.04	269.94	133.81	151.99	273.48	0	55.74	405.12	251.6	0	94.63	0	167.07	54.32	144.02	118.7	0	25.88	0	0	10.36880994	106.1624225	123.9124967	49.42679301	3.100464042	0	54.10141178	117.956589	29.54443044	19.22445944	47.44599795	44.33122463	169.1438946	84.7517661	0	87.66972098	0	0	47.46825501	51.39264354	55.35404162	72.47514471	37.12424752	0	72.5013372	128.1003152	21.09836894	98.55184629	0	25.95812736	89.39011956	249.2245834	21.62598671	130.5286136	28.66892192	325.2259387	149.5210095	164.0881993	54.73342162	56.31618039	0	13.27289522	6.14331999	84.4221504	29.85567917	0	0	1021.47374	0	0	121.6391043	35.5353642	15.83204851	323.9125492	0	168.7748734	78.57209292	93.50801378	109.6851479	43.50622538	0	0	236.0628995	0	25.37932394	128.0337146	18.65339941	95.69288655	219.1936012	71.04635645	56.30770402	87.53962202	226.0707567	3.70142665	48.05573032	29.84302344	19.23361486	175.0455245	0	14.22064515	299.9053526	97.00785804	0	81.97184997	0	124.4694972	0	45.38049042	84.43925369	51.1343511	304.269682	784.1012692	0	0	54.14	0	26.92	0	0	8.53	0	66.12	254.89	51.7	204.3	129.79	189.37	1.25	43.3	172.05	31.29	48.99	231.72	257.22	27.39	3.24	162.17	168.76	63.13	178.52	103.72	294.82	87.85	0	0	92.67	42.39	98.28	96.28	121.4	0	123.06	0	0	122.36	0	123.92	178.39	64.49	133.33	0	83.49	112.01	42.46	55.12	119.56	207.87	165.58	4.39	73.4	130.72	136.69	60.88	89.62	203.68	113.17	145.1	267.73	163.46	222.2	19.05	0	143.25	13.76	80.9	48.44	199.3	285.25	0	155.55	0	241.64	89.32	120.54	203.94	47.75	0	0	357.24	40.46	0	0	0	43.56	88.28	1213.78	0	0	358.75	0	104.01	48.06	698.47	58	0	0	138.98	0	7.45	0	0	39.28	153.37	608.29	0	44.77	0	48.91	522.33	220.18	0	34.6	49.03	0	832.52	340.7	0	325.74	0	40.46	407.32	0	0	2.54	9.8	0	38.04	0	0	132.07	22.06	0	8.06	61.78	0	0	336.88	196.5	0	15.47	186.14	0	0	58.42	4	0	0	421.67	0	146.05	0	452.76	34.62	22.04	251.77	0	213.1	0	0	0	82.75	28.56	0	249.36	62.49	0	59.2	2.02	10.29	0	0	0	0	20.02	0	57.48	47.73	221.56	0	0	0	0	35.33	0	0	0	0	0	0	0	223.68	55.09	0	0	322.11	0	0	0	167.14	108.66	286.04	45.93	0	901.04	3.77	272.54	0	0	30.59	304.18	14.75	0	0	474.98	0	0	183.12	57.59	0	0	0	0	3	73.43	0	0	0	28.93	17.67	0	195.31	618.66	334.35	39.42	0	225.01	9.71	4.54	39.82	0	245.41	0	0	30.37	128.24	0	29.05	0	0	395.79	0	0	139.03	191.87	0	248.5	27.98	77.6	0	456.17	21.03	0	125.58	22.94	235.18	0	0	10.13	0	54.1	0	46.41	120.45	202.68	98.39	190.18	139.23	18.4	39.18	38.82	158.64	154.81	181.53	293.53	103.62	0	28.64	14.33	16.82	59.51	159.77	0	234.72	76.66	5.59	64.74	0	0	28.01	0	1017.07	193.11	203.29	35.61	551.25	343.36	398.13	518.92	110.01	1027.53	0	303.25	71.15	351.61	596.2	339.78	208.72	499.22	170.51	69.13
IMMP2L	0	0	151.37	35.29	55.78	0	0	0	140.41	15.12	55.63	6.55	0	0	72.94	66.78	44.42	134.63	0	142.02	0	45.62	0	79.59	77.63	0.69	4.38	48.23	42.43	107.56	92.74	18.06	31.07	0.83	18.59	0	0	102.34	83.5	0	10.81	34.44	285.92	4.09	109.79	122.58	0	128.19	0	174.34	40.51	156.63	7.31	109.8	0.47	6.38	0	189.32	40.66	27.42	50.98	0	0	25.4	87.33	5.86	247.29	119.58	17.7	185.8	133.77	18.7	0	41.26	4.23	134.48	0	136.86	0	0	0	31.37	84.13	0	22.09	113.08	0	0	253.38	0	124.04	0	1.77	0	0	118.46	0	0	0	0	0	0	0	0	0	0	0	0	143.05	0	0	0	0	0	0	0	0	0	0	0	0	0	0	0	0	0	0	0	0	0	0	0	0	0	0	0	0	0	3.45	0	0	0	4.69	0	17.87	0	0	0	0	0	0	19.2	0	1.62	7.45	0	0	0	0	0	0	0	0	0	0	0	0	0	0	0	0	0	0	0	0	0	0	0	14.39	0	0	0	0	0	0	0	0	0	0	99.67	3.77	0	8.55	69.75	156.64	130.98	36.14	62.8	4.65	13.15	28.68	3.16	31.21	0	48.94	39.23	11.06	45.96	0	40.14	0	0	0	56.91	69.68	0	23.62	154.8	372.85	70.54	158.51	69.06	0	0.96	6.92	54.72	110	0	58.86	96.17	39.8	160.57	0	12.49	119.64	136.97	50.02	65.5	163.27	24.4	13.33	167.3	37.62	46.15	81.05	44.39	181.06	15.53	0	0	50.78	0	24.09	0	10.28	57.17	17.78	0	20.79	0	14.21	138.44	0	0	94.4	0	82.32	39.25	29.03	5.66	12.79	109.94	4.41	73.97	0	131.13	205.38	0	0	0	0	214.41	22.84	0	0	0	0	58.38	0	0	0	74.04	0	0	17.55	0	0	125.74	0	0	0	0	93.28	0	0	0	72.53	18.38	0	143.39	0	5.57	0	0	0	0	0	0	0	0	0	0	22.55	67.55	0	0	24.45	0	0	0	0	47.61	0	0	61.36	36.34	0	0	136.24	0	0	58.43	15.36	0	16.3	0	66.64	0	29.33	0	0	0	0	0	12.84	0	0	59.02	0	0	0	0	0	14.08	11.08	0	0	39.31	0	0	0	0	0	0	20.12	0	37.64	0	0	53.06	0	0	0	0	0	0	0	0	63.61	7.05	0	0	0	0	0	28.13	0	0	0	0	6.81	0	106.66	0	0	147.45	0	0	160.85	0	0	0	62.05	28.31	0	0	0	0	44.47	0	117.37	56.17	0	0	0	56.66	0	0	0	0	0	0	33.2	0	0	0	0	0	34.12	0	25.19	0	0	0	51.5	0	0	0	0	0	15.21	70.27	110.92	0	0	0	0	69.13	0	141.26	0	4.14	0	112.42	0	0	0	0	0	97.02	0	0	2.36	106.79	16.37	0	85.87	0	0	0	0	0	277.56	0	33.95	0	0	84.22	0	70.56	0	0	1.38	0	0	0	0	0	5.51	9.34	0	114.42	22.26	28.19	0	3.42	135.86	0	24.94	7.28	0	0	0	237.15	0	0	0	39.62	16.88	58.9	0	12.4	6.41	9.74	18.16	4.13	0	36.01	0	0	0	0	34.87	14.53	0	0	90.65	10.83	0	0	18.15	0	9.32	0	0	11.92	0	0	0	160.62	0	1.87	170.12	0	4.64	114.75	6.69	0	22.7	25.33	108.98	60.56	118.73	0	13.72	18.97	11.43	0	0	6.3	0	28.31	10.36	0	0	31.35	8.48	12.49	62.42	118.83	0	0	18.77	85.25	0	112.38	31.05	0	0	28.95	0	31.87	145.28	69.27	45.2	0	0	135.96	17.01	2.88	11.33	19.72	64.32	32.8	0	61.15	6.18	0	0	0	77.13	0	0	124.14	38.82	0	167.04	0	77.62	7.43	0	12.17	95.61	23.88	0	75.33	49.04	5.78	26.83	0	9.07	0	4.02	44.73	24.08	77.91	44.25	7.82	10.77	18.12	7.68	28.56	39.97	135.78	141.39	182.33	0	0	36.33	67.07	0	0	10.61	4.31	88.18	0	50.34	59.75	77.65	153	0	0	10.82	0	247.7	96.46	0	0	177.78	85.85	57.55	146.73	0	42.21	27.8	161.6	0	0	0	218.93	119.03	16.84	14.58	30.17	19.16	0	16.1	0	79.26	0	21.03	68.72	19.49	71.01	22.75	24.28	115.95	164.83	4.13	33.52	0	0	108.56	77.44	66.68	74.24	0	0	0	0	39.76	7.4	0	52.71	5	0	0	14.66	44.56	31.47	57.93	25.76	21.4	0	17.3	62.24	54.52	0	10.51	15.68	0	11.08	11.77	0	8.29	0	92.36	14.01	134.9	66.33	0	0	203.69	82.37	13.53	114.24	0	135.28	0	0	0	116.7918323	22.38910808	0	24.81991976	0	37.60397878	39.94972835	0	60.24283158	0	12.2526067	0	327.9205965	104.1376488	0	24.39517591	127.0018771	43.22084428	0	15.71383363	12.33387288	0	72.31591457	181.7472649	0	93.64810856	33.42262411	0	62.53515484	0	0	7.146356872	0	0	0	0	6.710132912	0	0	0	86.71774709	0	162.0236117	0	77.71879949	30.47251854	0	0	0	0	10.38554596	0	0	1.422378888	0	0	0	14.43010108	4.523217538	72.28372358	0	0	0	1.740023142	34.04000185	0	99.05408708	172.8943941	0	100.4006916	0	0	0	0	29.00152303	0	7.576878582	0	0	39.92112493	0	0	0	0	115.4005161	0	0	89.02852049	0	13.11040516	15.11813322	0	233.9070126	0	0	0	0	0	0	0	0	0	172.13	0	0	0	33.53	0	12.63	0	14.42	0	0	142.4	222.33	0	10.56	0	129.23	0	0	263.37	0	0	0	0	63.04	0	139.25	0	0	29.69	91.06	163.7	0	188.73	0	0	54.05	0	0	32.87	2.78	31.48	297.65	0	0	0	0	0	0	0	248.12	30.62	0	0	31.94	0	0	0	89.27	0	32.46	78.88	0	0	0	51.86	0	0	34.26	0	136.18	193.74	102.19	0	0	0	0	65.36	0	0	0	11.68	0	0	0	128.53	0	2.9	0	0	5.83	0	82.52	0	0	0	0	0	0	0	127.97	0	0	0	0	0	0	0	0	35.57	46.88	0	0	46.92	0	0	17.89	0	35.42	0	0	0	0	0	0	0	0	0	0	0	0	0	0	0	0	0	0	31.3	0	0	0	0	0	0	0	2.87	56.56	0	0	51.52	0	0	0	0	0	253.04	0	167.93	0	104.71	5.68	0	0	0	0	19.66	34.17	0	0	0	149.46	0	0	0	0	0	0	0	0	0.77	0	0	0	0	2.74	0	0	0	0	6.3	0	0	0	0	1.76	0	0	0	0	0	0	0	44.18	0	0	0	0	3.25	0	5.77	0	0	0	0	0	0	0	0	0	0	11.01	0	0	0	0	0	63.53	0	0	141.15	0	50.87	0	0	0	162.13	13.98	0	0	0	3.6	286.97	32.47	0	0	0	6.03	13.63	0	0	84.19	4.38	0	55.97	0	0	0	128.38	19.98	0	5.86	0	0	0	0	14.65	149.29	0	0	39.66	8.37	26	24.51	15.24	0	19.1	0	0	17.71	0	18.41	0	12.57	23.94	22.01	0	0	0	0	0	74.59	23.04	11.27	90.6	0	0	19.32	0	0	0	0	5.42	64.36	0	9.85	0	140.78	0	0	0	23.41	0	6.48	0	0	28.56	0	0
IMMT	86.28	120.58	101.81	201.57	177.57	607.17	52.44	22.57	23.78	27.34	123.86	22.3	63.47	0.77	120.76	291.59	159.95	52.69	72.46	151.86	14.76	92.01	243.05	160.72	188.66	1.07	9.9	65	68.48	317.82	5.83	30.81	375.83	126.86	0	116.12	24.75	21.9	110.3	15.22	335.83	101.89	557.48	300.32	16.33	30.85	185.2	99.26	23.04	191.43	154.25	40.41	18.15	13.11	0	28.85	200.45	101.53	162.96	59.13	125.06	92.99	110.83	277.76	62.44	177.46	408.62	405.19	54.01	8.26	67.41	114	114.13	37.41	457.3	207.49	66.62	100.84	13.59	37.85	70.54	101.37	116.4	67.83	150.89	76.81	691.5	0	242.58	218.37	286.96	55.85	196.01	283.7	24.68	151.33	158.67	0.26	296.21	233.29	81.83	242.45	141.21	266.18	167.73	273.86	150.11	232.94	43.4	201.75	79.79	215.8	27.41	41.12	66.46	69.98	98.66	76.2	123.14	84.05	96.82	223.01	133.32	77.77	159.64	88.73	278.72	0	185.15	152.17	221.21	6.91	135.3	254.66	44.42	123.49	155.06	139.81	188.77	98.34	91.71	74.46	64.81	167.32	180.39	60.84	45.39	93.94	166.36	114.02	200.95	148.85	72.78	240.63	244.03	119.72	45.4	131.75	44.12	70.9	129.5	101.93	385.45	40.14	103.67	231.94	153.59	0	108.89	111.37	171.13	148.6	3.49	258.12	173.19	111.03	365.44	23.23	120.18	55.87	286.51	51.08	144.87	93.81	221.54	299.14	67.68	571.48	54.42	0	50.58	71.25	107.86	6.89	0	98.71	40.2	146.82	30.25	23.81	63.65	0	8.87	69.81	136.9	199.94	37.32	64.2	0.83	154.74	41.31	170.02	3.08	176.42	144.06	110.35	0.73	122.49	0.68	89.1	153.58	35.96	5.03	29.1	30.08	46.19	9.03	19.96	43.87	59.68	53.71	137.46	53.6	59.66	233.38	82.58	69.4	36.06	56.03	279.82	52.63	54.56	40.26	56.3	55.65	131.94	24.74	4.41	72.88	43.63	19.84	182.31	19.53	102.68	79.79	13.67	22.19	21.63	83.15	38.54	48.11	121.63	75.9	36.29	169.66	59.44	49.78	165.6	16.33	24.46	22.12	161.49	106.41	81.89	171.03	62.47	0	62.77	13.72	139.48	18.86	19.39	19.47	125.98	8.33	45.74	13.01	99.38	92.54	34.11	228.02	1.39	15.89	53.87	97.74	102.62	31.44	176.35	8.52	14.33	148.97	130.56	174.23	98.4	66.33	0	165.93	27	63.2	67.62	145	44.94	76.49	1.61	63.65	55.28	48.38	37.13	10.53	83.76	70.01	115.49	34.9	50.09	130.6	0	51.54	162.35	27.48	57.53	64.93	6.81	5.9	0	32.9	88.16	53.45	62.46	43.87	4.04	42.49	45.78	73.93	9.28	54.07	30.18	65.51	94.97	68.46	80.31	58.3	72.43	13.5	0.55	8.31	246.74	98.43	161.24	344.06	46.5	66.71	344.13	76.51	46.13	120.82	101.44	2.41	21.63	49.21	19.08	114.81	120.35	55.57	75.59	68.95	55.71	163.48	19.99	183.51	37.51	98.19	26.74	127.87	44.04	170.82	109.01	67.41	57.67	108.13	87.52	40.88	105.19	213.2	48.45	10.46	51.27	186.69	150.35	23.95	38.99	4.23	89.6	116.37	0.98	93.66	40.05	35.14	44.75	154.03	48.04	27.19	153.03	90.59	111.03	206.41	75.86	78.14	17.08	112.71	119.84	150.52	108.07	110.58	56.18	89.37	45.65	0	136.48	73.72	87.9	67.46	91.37	52.88	113.88	55.54	18.48	63.94	156.52	53.02	1.15	147.85	84.46	50.2	0.7	2.91	20.56	0.35	123.14	284.94	22.73	67.17	69.77	93.97	77.91	22.95	57.75	42.1	23.65	70.83	56.96	110.09	27.67	150.42	112.78	55.67	5.63	51.48	107.82	56.04	96.74	13.95	100.78	87.64	61.07	45.16	46.03	57.4	33.36	63.73	61.37	126.02	50.42	36.28	0	98.89	17.85	23.53	104.07	81.65	84.95	29.43	44.21	153.32	150.31	0	34.45	119.62	175.28	97.05	95.27	25.13	49.95	54.03	19.6	51.51	99.91	159.5	26.62	86.73	153.91	64.49	14.99	146.99	81.04	102.4	132.76	73.67	75.85	46.41	11.55	7.75	189.72	69.18	101.31	18.99	46.61	72.87	76.16	26.12	142.58	240.72	50.66	55.83	75.98	53	400.7	69.01	117.26	72.25	179.79	185.95	18.08	50.79	29.96	0	139.23	25.3	30.95	4.53	59.06	133.51	108.45	28.47	48.65	86.59	102.03	85.63	140.15	131.68	108.34	49.32	155.63	67.52	59.47	75.27	17.14	79.75	78.71	43.55	121.01	41.31	50.78	175.76	156.79	219.13	154.56	285.2	195.84	64.83	170.79	100.62	0	100.79	107.47	0.46	128.54	187.93	120.25	140.65	24.72	88.35	69	64.61	62.23	46.06	69.1	1.41	109.51	41.98	116.12	35.73	269.94	74.97	61.62	169.09	64.57	108.9	9.69	198.21	41.05	53.41	171.62	47.45	143.02	128.83	125.72	60.65	167.51	248.03	97.22	35.01	98.85	84.75	79.48	161.74	138.37	92.02	99.86	19.78	208.16	24.4	162.57	51.62	71.53	204.4	85.61	161	83.95	170.89	90.85	152.59	106.44	182.34	51.6	18.04	260.01	59.75	0	290.34	165.47	94.75	191.97	149.66	92.69	75.19	128.19	90.88	76.57	133.91	73.52	219.91	75.29	99.09	118.02	46.9	92.33	116.33	100.14	92.99	162.78	147.25	157.45	82.27	52.53	61.68	20.06	213.19	78.82	117.14	135.08	69.81	106.54	54.11	68.68	141.57	186.08	28.01	79.21	69.48	135.1	47.92	156.63	57.4	268.53	66.91	170.22	97.51	111.08	61.26	107.61	71.82	91.75	28.83	104.08	77.86	126.65	187.79	16.18	20.89	76.27	138.34	77.55	134.53	92.68	113.9	56.19	94.67	74.6	145.03	32.89	49.98	52.64	135.82	86.68	45.12	134.11	34.07	287.25	34.85	54.09	106.86	29.49	160.46	93.85	282.22	82.52	83.01	71.55	84.19	70.09	0	116.39	45.98	71.25	90.38	69.98	98.73	159.36	66.43	89.96	88.146783	48.73738962	61.8125854	24.47186576	14.36880429	92.78761002	124.0504375	20.55041111	36.87076713	72.07450702	62.5339534	63.25298698	73.25062031	46.48824272	49.04705963	123.5426641	116.2558267	62.11840584	124.9808989	14.03191187	6.489209368	28.58514524	24.15432951	19.91804716	67.46543916	34.197278	6.70969048	17.54822752	34.24421821	32.5105964	50.85943529	131.6180579	43.0503426	63.34329518	69.68317256	53.28067945	121.4248374	51.6493099	71.57529099	19.8676477	148.4248857	80.35072803	48.79469524	10.50559343	456.5291136	101.9089521	18.88313571	1.39655908	47.49620905	57.52150309	124.5286246	8.57769166	0	46.33568125	57.41142636	0	16.10237689	55.03351821	12.53644994	72.94695357	112.6314431	4.075772824	0	2.222243812	0	108.9332469	72.99498138	136.8832361	253.3190517	0	120.163153	3.166625889	54.51576806	55.6742435	109.7852635	34.74671785	23.79135666	80.55346943	9.089489339	7.120855055	23.11751699	100.2035226	38.96604915	58.30284505	0	85.14420153	37.38677885	92.94792251	127.4168508	17.57710035	8.761219939	49.03042707	116.870802	4.150536934	0	17.61	68.85	35.03	21.04	0	0	3.09	10.34	0	0	62.61	247.28	35.19	135.86	16.63	7.09	36.75	226.55	20.3	88.24	13.36	21.98	64.9	0	34.87	68.3	43.75	215.52	8.61	173.51	1.4	14.55	47.87	0	250.55	0	52.91	112.33	71.68	13.41	40.07	78.54	104.34	21.99	83.08	0	53.27	50.25	1.48	25.23	8.62	39.28	0	88.73	0	0	0	2.02	0	33.59	12.59	0	26.04	184.84	18.13	45.78	73.23	0	26.01	0	0	47.27	30.13	4.44	0	0	0	36.74	90.94	90.26	41.35	43.73	136.27	106.68	6.01	33.19	4.97	0	0	0	194.6	1	3.97	52.12	61.74	113.24	0	3.3	3.06	406.62	0	22.27	99.05	2.25	21.85	48.79	42.36	18.33	0	115.9	85.14	60.99	0	96.36	34.71	11.37	13.71	27.14	13.1	5.95	246.24	179.82	1.11	0	0	1.36	35.27	0	5.88	109.38	23.91	0	63.73	21.89	8.11	90.44	53.43	120.93	1.97	89.45	267.15	210.35	110.11	0	54.05	0	224.84	168.46	136.17	15.68	71.02	151.16	102.29	49.45	72.2	0	0	73.6	94.99	34.8	4.09	187.15	43.67	0	130.66	54.3	8.73	59.34	61.36	198.93	82.01	259.89	47.72	11.97	3.6	62.22	0	107.21	93.41	20.67	121.92	32.37	130.82	1.64	0	3.66	0	65.07	4.31	0	0	0	27.24	0	0	0	114.33	65.69	0	168.49	54.96	32.52	24.77	176.61	134.21	0	6.34	77.01	0	20.77	13.86	13.94	0	80.84	133.82	12.76	0	6.41	0	407.73	0	0	0	0	28.73	24.67	0	0	24.46	0	0	0	0	95.25	14.24	39.49	16.66	65.4	91.38	70.33	0	67.73	147.84	99.6	63.18	28.07	61.79	150.34	46.42	146.87	28.5	75.55	147	671.46	72.63	66.33	0	0	54.84	197.77	68.03	61.85	103.58	142.6	0	4.14	46.71	30.54	61.08	3.13	117.65	52.48	189.93	98.84	42.11	18.15	144.06	25.57	6.91	18.07	108.36	17.31	64.54	129.07	28.64	1.77	249.25	10.89	114.08	38.61	221.07	110.38	25.5	89.42	4.75	43.02	156.77	0	44.12	62.94	32.5	140.25	61.69	0	31.6	0	18.51	68.74	115.81	86.53	152.03	61.63	127.29	60.76	98.54	97.1	132.39	304.22	79.08	68.99	8.02	136.98	155.36	12.24	33.81	68.96
IMP3	134.18	60.98	5.43	0	19.27	1.46	76.85	0	186.89	39.02	0	3.76	22.29	10.74	24.42	25.25	61.34	74.37	21.49	0	0	21.63	0	8.49	7.31	0	2.11	2.58	0	0	0	22.67	19.19	68.64	42.8	0	9.03	3.48	5.64	0	4.97	0	0	0	6.05	2.37	0	13.3	122.72	4.86	11.19	8.43	0	0	0	135.03	29.78	5.39	0.77	1.51	33.61	16.45	0	44.64	20.58	8.09	0	36.95	0	27.56	0.91	34.03	0	12.08	0	8.28	0	0	0.33	40.68	26.84	32.85	2.38	0	0	0	0	0	0	3.42	0	1.44	2.03	0	344.78	135.74	96.52	1.18	44.2	36.75	241.63	108.74	110.05	69.4	0	0	0	121.4	83.81	53.57	9.98	112.75	42.85	0	29.73	73.07	50.7	24.17	21.01	2.22	11.33	0.89	0	0	37.32	10.09	40.03	0	12.27	3.97	24.14	39.43	21.51	62.94	34.12	9.47	16.63	3.6	7.88	6.83	14.64	28.98	31.94	21.04	15.7	9.92	47.5	76.57	82.23	135.61	8.1	14.14	9.42	0	31.82	41.81	38.06	62.79	4.79	3.28	43.21	13.87	31.63	46.38	58.12	89.41	24.15	19	6.97	25.08	51.97	49.23	0	34.41	12.71	3.96	20.98	4.72	8.73	36.31	105.38	58.31	17.79	8.28	0	0	9.87	47.51	298.32	0	149.85	2.48	53.05	85.08	76.35	106.29	86.62	102	113.77	23.99	132.34	0	25.87	194.25	111.13	41.49	128	116.99	63.95	36.66	0	40.12	0	34.17	35	2.57	0.93	24.23	39.92	44.51	45.08	16.85	25.41	3.43	99.69	16.77	5.59	2.88	32.71	0	0.48	41.84	3.23	9.96	2.42	24.16	18.75	9.66	3.24	49.13	23.03	1.92	10.84	2.75	9.51	25.56	18.47	0	2.48	8.95	8.38	10.68	18.59	0	58.05	23.11	98.45	48.41	45.11	0	124.5	103.88	5.75	33.66	31.68	135.59	40.82	112.37	34.86	58.8	56.34	18.04	32.02	138.1	0	14.59	12.91	91.68	115.26	3.89	32.58	62.04	42.2	67.57	37.04	55.34	1.75	14.93	34.49	1.77	73.81	3.1	626.2	77.84	8.08	22.9	71.23	124.54	113.34	89.96	57.93	12.95	29.14	3.35	243.84	0	21.72	55.36	0	0	14.76	79.53	3.84	14.3	37.5	24.22	4.1	5.66	16.39	18.9	50.62	21.15	33.74	6.91	64.3	0	34.82	10.78	33.08	146.17	162.48	138.05	0	1.55	11.56	11.15	117.06	25.8	30.49	239.75	1.29	3.25	13.5	0	154.31	0	164.88	107.2	17.87	15.92	0	74.79	115.66	0	212.89	76.12	37.47	8.89	17.16	80.37	129.94	78.79	85.9	20.11	41.19	0	40.15	0	8.21	131.82	21.84	23.97	41.76	8.92	1.62	0	65.46	248.04	15.54	95.32	75.25	3.05	43.96	4.44	0	93.47	87.47	4.34	69.2	3.54	14.09	40.69	64.5	131.06	6.55	57.68	4.6	1.18	20.88	43.36	9.41	62.94	29.01	4.36	0	18.87	46.19	46.12	76.13	13.12	3.1	0	0	2.37	14.84	93.19	29.97	20.67	55.83	39.2	4.96	17.63	32.58	83.31	197.77	31.3	329.63	6.73	37.17	0	50.25	78.2	68.55	326.99	2.59	5.36	6.18	35.79	124.21	0	94.86	76.32	4.41	1.56	58.18	28.57	0	61.48	32.68	44.19	3.5	0	14.4	18.96	0	27.16	90.18	0	24.87	10.47	0	49.71	149.36	150.21	62.14	17.88	55.92	62.98	87.45	38.28	1.74	69.32	26.08	70.8	50.74	21.53	6.44	17.99	0	119.47	1.34	36.95	5.38	19.04	19.67	57.55	29.51	41.39	2.89	22.48	0	113.3	130.91	44.08	0	18.62	0.94	39.68	62.97	8.14	0.73	9.01	3.51	31.65	22.43	43.56	5.25	0	2.34	36.07	7.05	0	1.06	27.02	0	9.01	10.29	5.79	7.69	25.72	13.04	58.46	24.98	8.33	9.73	40.67	38.71	1.66	7.53	12.62	0	4.72	28.51	12.28	15.44	3.13	13.1	32.98	0	27.91	35.86	34.72	76.53	4.24	0	17.98	73.88	80.71	127.27	0	24.02	106.73	3.15	43.74	10.73	46.82	34.87	63.74	66.39	105.7	6.16	3.71	6.64	16.4	10.8	97.28	68.4	27.17	15.62	14.5	5.05	5.87	13.01	138.94	45.16	49.02	5.25	20.13	0	0.65	38.72	0	12.68	30.12	0	5.7	2.58	23.31	13.97	31.09	45.61	42.55	8.99	9.05	15.19	9.64	4.55	21.06	68.48	4.46	7.82	21.46	2.58	9.6	29.29	33.78	52.63	31.43	49.45	4.01	19.58	20.75	0	27.07	66.27	21.9	0	4.95	14.01	46.05	88.98	87.95	56.01	94.04	35.37	29.43	11.2	0	0	2.31	7.97	137.9	2.07	24.06	18.98	19.54	31.49	49.07	13.52	2.95	10.61	2.99	4.75	0	3.87	24.95	14.38	0	29.19	4.81	22.82	49.86	21.9	99.12	110.69	61.99	10.89	6.64	0	0	56.86	64.46	6.21	79.57	0	12.08	0	0	34.44	0	22.66	44.94	28.11	0	12.8	13.52	33.62	87.66	24.21	0	4.81	14.18	0	0	4.78	13.28	0	4.39	3.77	8.76	11.62	0	0	4.31	15.71	18.83	1.61	0	0	0	0	9.49	74.97	10.92	2.99	7.74	27.62	0	0	49.06	51.51	24.2	25.98	4.37	21.74	1.51	26.5	3.59	17.13	16.09	5.27	3.58	10.81	3.28	15.39	73.56	46.63	0	0	24.06	0	45.19	1.48	8.51	0	6.34	0	4.3	7.25	10.66	0	32.78	0	13.91	14.1	22.23	70.49	16.5	0	193.35	251.3673951	39.44396201	120.3745293	97.47075944	49.6871832	123.9054061	28.23471497	339.3244158	59.29731621	53.47194329	90.45843378	39.42360684	0	125.1995804	0	15.5686196	50.30531632	240.1019736	149.0132864	45.11860279	0	38.16496758	82.67417967	66.48700249	108.6109652	117.8535209	0	4.522043246	13.0299398	0	10.29077924	0	195.3378545	20.37267701	1.968528976	6.591292317	89.22023296	0	35.39234749	2.37632649	26.78245764	33.53209001	13.57604973	46.75892505	18.72859694	51.61271152	14.00803663	0	0	8.262322605	160.2442722	4.602976541	3.184127839	28.64452158	151.5834449	0	62.71116013	175.8900518	48.34802968	20.80910256	64.35455773	0	0	0	85.03154759	5.411285898	45.53103529	20.24794203	24.38550611	2.172394853	5.146859098	47.59644966	41.02201509	1.406881031	1.162627601	0	17.28878137	97.48284572	4.884733202	101.4661087	102.9167175	9.255949365	24.38334027	0	48.53914544	35.53450865	29.36876485	26.27579499	17.03793749	9.795249879	0	0	8.340076012	23.09207822	0	0	32.26	48.72	46.84	111.27	193.04	19.95	5.11	2.99	0	0	168.66	13.99	89.92	0	116.23	118.97	0	145.57	0	4.96	0	0	83.61	59.41	11.69	20.5	29.23	6.1	26.24	1.56	24.29	11.41	0	34.85	15.74	0	10.2	113.95	30.7	0	0	76.34	16.32	48.76	24.49	129.82	0	4.94	23.19	25.88	0	0	19.03	40.69	6.3	0	6.52	50.48	7.66	56.02	83.59	4.87	0	33.63	129.31	72.44	0	0	66.52	22.97	11.69	0	77.05	142.27	0	0	3.9	0	7.21	0.62	0	151.64	27.46	6.46	4.62	0	0	0	2.92	46.3	0	0	22.73	120.68	18.22	16.13	50.12	0	15.05	303.5	0	3.06	0	2.83	2.48	5.65	0	64.68	119.01	33.22	80.99	0	13.1	8.38	25.31	61.03	4.65	1.27	0	19.67	0	101.29	107.88	0	24.1	1.92	23	82.95	0.58	0	0	220.48	0	110.64	4.51	0.84	16.44	0	74.66	62.26	85.2	11.86	0	113.04	23.52	119.93	93.73	77.24	13.51	24.45	0	4.02	1.09	9.01	211.46	0	51.02	10.59	7.74	0	0	129.64	0	35.99	80.57	0.39	0	9.96	20.25	14.36	74.12	5.14	0	18.71	2.98	0	7.98	76.64	37.15	86.83	11.86	0	44.44	0	10.07	0	71.36	0	0	0	0	42.73	0	0	0	75.01	52.82	47.73	0	0	0.25	32.43	7.37	17.02	1.33	2.92	67.79	65.63	0	91.77	0	0	9.11	4.61	15.32	13.56	14.84	0	0	0	0	0	3.28	0	0	13.23	0	148.86	25.55	0	0	43.98	76.44	194.95	24.88	6.34	4.52	4.68	26.83	0	65.05	17.57	4.32	36.04	0	1.92	81.12	2.06	489.23	73.14	0	0	156.52	9.01	17.06	0	0	71.98	2.51	10.09	21.17	41.81	0	0	36.87	3.81	0	4.38	0	11.23	29.93	47.28	14.66	11.56	152.22	1.99	3.52	50.01	45.31	79.98	59.54	12.07	14.47	2.17	3.93	47.88	3.38	13.07	18.12	0	53.92	38.37	26.36	0	20.52	49.88	0	6.22	13.09	0	16.78	38.14	0	61.03	0	0	0	1.82	17.97	19.22	42.18	60.96	18.24	171.69	1.07	0.83	2.92	23.74	26.54	68.11	2.75	10.57	0	88.7	53.9
IMP4	0	0	15.22	0	21.74	20.45	47.67	377.71	30.63	0	151.86	17.55	24.3	41.24	12.24	27.75	56.7	27.97	32.2	34.48	13.2	0	0	0	144.63	0	91.89	9.11	0	4.76	0	14.95	88.34	188.68	0	6.88	0	0	12.72	0	0	11.47	53.44	0.96	0	16.59	0	31.07	0	0	0	19.44	57.41	107.37	0	47.12	47.22	8.7	49.91	32.34	39.62	11.21	7.55	86.35	119.64	0	9.15	0	0	76.82	3.19	5.17	81.27	20.71	18.31	12.48	0	9.28	11.12	0	0	0	62.52	5.5	74.41	3.41	7.36	0	0	37.84	0	0	36.61	8.9	0	85.55	0	1.44	4.3	5.18	0	81.79	47.11	0	40.08	59.73	47.36	59.75	0	51.81	34.96	59.3	73.95	9.94	0	0	3.45	15.8	28.52	10.38	162.09	16.39	81.91	0	38.82	50.19	69.63	74.11	23.47	52.97	62.31	24.33	60.68	1.12	0	3.43	19.26	0	21.04	28.6	9.44	44.79	16.63	26.8	15.19	33.59	0	98.49	116.36	48	161.53	29.91	8.77	44.2	51.9	39.32	69.25	15.75	21.61	7.41	63.82	6.39	52.25	0.59	75.28	14.06	10.9	0	14.2	0	57.74	18.56	1.87	0	83.12	80.57	94.79	20.57	72.92	86.89	0	0	83.09	0	18.6	1.48	19.79	107.21	58.87	11.48	201.9	50.78	19.33	18.09	0	5.49	1.3	136.68	115.73	14.16	152.33	0	33.33	147.92	72.76	0	57.39	31.04	0	0	7.32	0	0	13.57	72.16	0	12.63	14.96	0	39.34	165.85	14	7.06	52.81	94.32	57.59	101.64	67.13	179.76	0	25.7	133.99	109.9	1.96	0	0	16.56	142.13	69.73	14.01	117.62	0	72.79	108.31	0	78.26	98.31	0	0	189.33	11.27	298.11	19.52	0	98.97	48.48	116.59	9.95	10.2	11.54	66.11	69.52	0	94.23	0	114.81	28.55	80.58	0	13.62	72.44	64.3	5.61	184.74	0	0	0	51.45	66.54	0	21.45	64.49	13.78	6.93	18.57	0	224.68	8.95	23.35	31.31	123.84	17.6	227.95	296.95	45.69	5.74	169.22	52.76	4.13	35.47	92.04	4.78	137.7	82.61	457.3	0	90.79	74.35	110.6	39.01	86.44	38.22	29.67	26.53	0	54.69	100.22	261.29	195.22	199.7	137.35	197.57	74.26	328.71	171	138.34	86.38	188.82	8.63	121.53	7.38	259.43	0	40.05	91	102.97	22.97	32.54	95.91	13.53	23.57	0	234.27	2.81	114.74	0	30.36	48.64	92.87	0	24.51	22.93	138.16	0	0.92	67.24	103.68	55.52	7.55	10.46	11.66	57.34	0	0	11.22	35.23	76.31	111.43	180.66	162.57	66.56	112.01	233.92	22.5	133.24	187.55	41.87	130.63	63.13	33.97	14.35	6.89	33.07	0	0	150.52	167.32	375.42	12.03	84.14	43.18	103.71	138.52	94.5	99.03	366.27	5.2	302.07	80.11	448.1	95.61	0	31.16	65.06	83.82	91.9	109.38	121.76	66.1	9.56	21	118.12	237.85	3.87	7.08	131.14	39.23	200.75	10.04	253.36	51.98	0	51.43	105.56	47.65	47.73	0	0	67.02	179.2	12.6	0	102.25	26.48	93.4	146.54	66.15	0.88	12.34	0	127.73	134.98	9.95	1.27	38.75	42.05	0	122.14	207.16	62.87	63.32	102.76	32.5	129.27	159.79	141.45	82.29	62.82	0	0	0	139.13	94.87	143.07	42.23	40.34	12.02	0.85	86.34	93.52	272.12	112.05	0	218.65	4.83	45.51	80.93	21.48	211.83	0	45.07	38.98	12.06	0	89.9	63.95	17.11	8.92	66.64	37.62	196.3	139.91	115.44	10.18	0	39.87	103.64	101.12	151.67	217.46	87.72	244.79	127.12	283.35	41.05	16.45	0	1.96	86.31	32.6	329.51	175.07	138.17	11.67	284.89	209.3	281.61	247.6	42.92	233.77	73.55	20.04	158.13	85.12	63.15	10.22	47.49	24.17	0	13.12	0	174.83	6.11	51.16	0	0.37	108.26	140.11	69.16	0	86.47	78.1	129.09	462.13	0	272.33	34.21	60.56	139.78	27.5	177.37	100.87	9.87	68.73	216.06	0	59.41	2.04	153.68	146.66	95.06	101.98	59.04	47.13	208.5	244.84	129.67	56.92	12.77	193.28	92.24	266.31	69.15	217.45	65.83	370.25	533.27	266.37	111.41	144.14	124.83	0	303.54	61.89	0	241.95	246.77	42.08	148.79	100.41	160.27	150.81	87.9	305.85	37.32	394.06	0	0	56.19	462.2	222.69	235.57	184.39	120.61	146.23	172.81	248.95	25.66	426.09	2.2	82.56	39.31	2.51	144.65	18.33	141.74	30.48	275.43	128.71	4.95	75.48	129.08	282.69	94.58	58.53	346.45	108.43	28.9	173.39	221.64	174.63	338.84	44.45	238.98	82.3	200.1	273.68	234.82	368.98	92.27	218.72	153.04	202.95	220.35	0	197.69	312.14	0	102.81	140.38	150.44	101.86	104.75	137.47	66.6	51.2	109.91	62.06	67.38	51.58	173.15	96.59	57.97	71.82	67.83	0	13.36	183.57	84.46	281.12	378.99	91.13	270.28	12.26	148.47	173.95	170.7	356.27	106.93	50.01	145.49	21.25	101.86	191.73	109.45	32.56	18.75	81.9	51.05	31.62	30.87	45.34	148.39	80.44	29.61	26.93	36.36	24.41	12.95	11.52	23.77	50.85	61.68	14.28	54.6	31.84	55.38	9.72	6.35	23.6	46.04	33.4	31.86	19.53	20.88	19.19	23.57	222.71	22.17	26.32	26.78	6.69	15.83	20.81	22.84	61.51	54.8	82.6	17.6	0	41.99	48.62	58.24	45.76	36.31	4.37	45.73	7.03	14.98	14.74	0	54.58	266.75	92.76	101.5	54.74	45.35	84.81	127.02	149.91	0	211.9830836	45.33258913	176.7328344	33.32994471	78.51868609	203.5853334	0	107.2048778	203.1405521	2.845546758	314.1247962	0	59.30362472	154.2847084	0	131.5895327	0	0	0	0	259.723585	281.6830012	31.33689631	48.9397805	0	2.437397766	0	14.71408168	435.7798538	116.752127	170.3780014	91.61112906	104.5746264	280.1230499	156.3608121	128.3080646	236.7260037	339.4160384	85.58670982	94.32536443	25.28390623	242.1150073	92.45954708	10.57722292	0	155.8646018	285.9196095	0	56.00018654	0	153.5265769	213.0629292	23.39874934	0	291.8131156	25.33474684	281.0581371	42.52325467	347.1368044	57.02857876	0	11.30988113	977.0801997	108.6910289	287.3615553	190.289431	30.54373876	42.19629968	6.205357546	223.3465961	0	0	6.61097494	50.93020707	49.92946292	0	0	91.39446838	50.14977613	13.30225838	345.3161735	13.78131678	122.7966108	4.772464483	40.35952446	125.860511	94.99181382	27.8190757	176.0798071	230.6953652	45.64296153	234.0464314	305.1021968	0	0	490.8	0	25.76	157.14	121.17	135.11	630.93	153.76	0	62.22	0	0	0	0	3.24	273.1	332.8	74.49	146.36	294.12	17.75	21.22	151.14	0	163.8	0	0	0	90.6	0	20.94	177.82	0	0	0	82.03	259.92	281.99	18.5	247.82	61.47	231.5	24.44	187.14	0	0	136.5	99.52	13.26	100.26	0	0	43	241.06	185.51	267.71	1.84	44.36	414.11	262.33	170.06	47.11	0	65.86	35.34	102.4	0	432.41	58.45	0	237.74	0	114.61	339.75	0	22.24	4.25	32.46	16.87	2.9	0	26.55	161.54	0	114.55	23.8	0	19.96	424.36	55.33	0	0	99.01	339.06	101.42	0	13.81	19.12	152.01	0	12.31	40.61	6.55	25.48	2.48	347.78	0	226.27	62.35	84.57	32.58	119.74	1.58	1089.2	417.4	0	148.91	5.73	3.83	0	0	267.96	38.93	0	157.6	110.8	0	26.99	38.14	0	0	3.99	0	112.61	467.83	314.88	111.63	73.91	0	156.67	3.76	9.05	15.37	0	190.13	51.38	0	0	43.39	205.76	0	212.96	162.5	2.91	0	0	0	5.12	52.5	36.01	0	27.21	1001.74	0	184.45	0	36.29	0	202.6	21.54	0	214.08	653.12	0	518.03	130.6	0	1329.51	0	0	238.54	4.96	600.72	0	106.24	0	1.65	154.9	0	0	0	46.08	0	0	0	102.52	508.9	0	0	66.35	32.05	39.71	1191.71	228.94	42.17	29.63	199.28	8.34	0	812.69	0	0	606.41	216.61	212.05	0	6.53	0	55.81	0	0	0	38.35	0	0	0	0	60.52	105.48	0	0	0	57.63	219.65	0	455.68	382.59	5.28	86.78	0	0	261.4	0	103.72	5.67	0	178.68	310.65	73.29	206.65	202.93	0	123.42	74.91	33.06	2.55	0	7.07	275.26	227.94	390.95	220.59	0	19	139.15	313.22	189.14	67.85	81.17	513.3	67.64	0	97.64	54.07	128.83	403.32	0	103.73	82.23	50.48	193.03	87.74	471.88	87.04	0	138.39	0	388.25	444.31	100.11	106.8	53.15	78.03	0	0	0	6.84	122.02	107.73	0	211.62	249.93	0	244.46	91.63	141.05	76.89	41.02	111.92	112.36	233.01	348.96	106.07	127.7	118.99	150.12	22.96	70.31	160.35	260.72	7.29	78.98	140.63	132.15	67.34
IMPA1	0	5.67	160.81	64.3	10.11	49.78	155.47	0	0	0	45.98	52.74	44.48	7.18	12.81	160.84	17.17	52.03	128.65	79.03	98.99	1.15	0	75.16	229.33	0	3.06	76.96	4.1	7	39.83	1.09	83.63	2	31.67	8.54	101.07	10.42	126.81	95.38	25.94	115.16	2.8	18.89	24.16	44.95	0	11.78	0	62.98	1.34	19.7	16.58	10.04	0	0	16.42	2.59	14.12	37.17	70.19	0	81.07	11.47	79.56	10.76	82.26	0	88.6	9.64	37.45	31.6	91.65	57.09	0	0.85	104.06	84.98	96.94	0	22.58	5.91	9.97	51.93	65.85	49.91	10.27	107.31	26.88	0	77.53	224.52	17.06	0	0	49.14	96.86	0	0	32.09	0	0	0	82.74	83.51	142.87	30.83	103.48	50.26	37.04	9.11	0	39.66	102.05	58.35	0	0	116.49	0	3.31	0	10.98	0	16.64	1.28	0	0	1.68	0	8.63	2.89	37.97	59.03	11.35	37.57	0	21.93	15.09	14.66	0	6.77	0	0	0	12.91	53.3	20.19	1.41	3.6	21.04	0	45.56	31.14	32.15	26.26	22.56	14.09	0	51.66	33.14	50.51	42.93	140.31	0	0	85.96	6.95	50.28	26.97	65.18	0	0	2.3	0	0	2.85	32.71	108.46	48.09	71.29	0	0	51.12	5.96	87.11	61.76	0	239.76	35.33	1.27	42.08	13.95	17.68	53.84	26.84	8.11	97.93	0	17.02	58.13	7.18	0	0	74.05	2.32	18.5	43	10.16	9.9	3.06	4.48	4.16	0.49	42.78	17.87	3.16	18.1	12.3	0	37.78	57.51	0	28.09	74.49	6.08	65.45	51.98	34.99	0	109.2	0	7.68	0	26.93	101.06	0	25.52	16.21	62.63	53.08	8.61	0	4.91	9.75	17.25	5.39	29.03	87.29	0	6.59	36.75	0	19.24	0	33.9	9.49	38.38	2.75	14.06	34.7	29.69	15.64	175.78	9.62	0	16.69	37.98	35.36	0	95.98	12.24	6.75	0	44.54	0.71	0	0.31	0	41.15	44.42	1.98	0	1.36	8.84	0	71.92	60.12	3.22	27.79	168.47	18.47	70.36	41.67	12.43	80.6	0	6.95	35.97	59.22	115.59	0.93	0	15.3	41.73	0	0	0	115.58	0	83.19	6.78	51.68	10.61	72.03	26.98	11.3	40.67	0	0	68.96	16.16	64.62	56.97	1.24	22.17	29.42	76.43	14.55	38	17.15	0	38.26	228.68	0	2.77	138.03	10.68	86.06	15.21	0	229.65	9.92	29.8	206.81	82.55	0	22.96	25.17	80.98	3.82	9.61	115.57	137.08	0	0	0	11.81	17.06	104.12	13.9	0	50.11	4.82	5.59	29.89	102.12	71.18	85.52	174.17	4.69	34.01	21.56	9.02	87.89	70.86	53.65	73.75	25.94	16.06	6.91	14.25	42.38	253.7	78.23	0	52.24	0	24.93	0	43.37	96.94	135.42	162.42	20.66	72.16	0	76.34	4.16	13.15	9.1	4.94	45.78	4.13	43.22	10.25	170.99	87.51	56.48	164.98	12.52	9.29	0	83.39	4.73	163.39	21.53	34.78	124	164.7	0	98.65	50.73	0	3.26	107.55	50.22	0	153.21	0.79	9.28	60.25	0	52.83	12.27	11.24	91.8	81.26	6.53	11.85	0	0	0	13.88	6.53	24.17	4.11	0	2.88	9.61	49.19	111.71	38.16	40.28	42.45	7.15	136.15	45.73	33.64	115.42	89.97	9.42	41.81	2.15	75.08	12.06	89.19	58.46	11.05	150.16	82.25	45.04	13.51	161.01	9.3	55.95	32.51	7.66	65.71	0	0	240.89	8.44	25.62	35.13	55.64	0	62.42	31.59	25.84	137.04	112.6	9.03	26.33	50.8	21.12	36.12	66.92	32.05	39.15	47.99	133.09	0	59.3	54.27	0	33.71	0	114.37	20.4	49.51	37.31	26.09	40	39.89	3.1	136.56	43.61	22.25	73.85	189.71	26.97	15.41	111.06	30.26	0	11.25	14.14	78.21	77.06	0	66.12	112.33	0	33.67	0	6.24	39.45	18.92	3.85	7.17	0	26.08	4.36	149.47	26.52	6.24	40.2	7.22	22.01	48.98	7.96	112.69	0	71.97	37.43	77.5	42.54	35.56	23.38	3.91	22.92	73.4	32.96	3.49	10.55	3.63	13.25	47.44	27.81	91.85	9.75	90.61	27.15	16.3	66.14	5.94	34.2	73.24	61.95	38.86	86.71	0	46.58	93.23	0	0	22.25	8.63	46.91	19.17	2.93	24.37	47.42	24.09	0	126.93	0	0	1.92	123.01	22.39	11.41	49.07	60.43	13.96	8.84	22.28	62.4	16.11	16.82	43.45	21.87	129.39	8.52	0	21.67	0	116.54	41.83	31.61	0	27.12	19.96	45.04	56.69	15.46	8.33	0	0	1.66	55.53	31	55.73	27.12	5.83	1.62	16.85	1.82	1.89	32.01	46.69	63.33	17.1	98.29	60.36	26.92	7.06	0	0.66	21.63	54.94	52.46	20.1	88.82	6.83	38.12	139.89	0	49.2	3.1	0	45.1	83.13	17.17	68.03	0	0	0	24.77	86.82	0	32.33	30.33	27.75	46.03	0	6.05	73.6	55.65	74.38	80.27	16.4	10.82	5	0	0	92.27	0	124.29	131.74	59.07	29.24	53.72	99.01	119.47	71.9	13.49	92.02	77.12	17.32	128.35	39.85	2.53	14.43	13.1	39.29	26.35	34.33	2.53	59.17	73.71	60.34	73.44	9.17	5.1	283.23	132.03	0	116.35	32.12	50.4	14.22	123.35	7.12	1.72	0	205.84	0	56.48	2.4	9.88	108.12	104.42	61.52	4.37	95.13	24.18	64.34	69.46	24.5	0	34.53	9.2	24.56	6.52	56.63	0	20.98	103.27	0	0	27.37578245	39.14629084	0	5.752256083	0	53.81557442	47.6688284	0	0	12.5122367	36.4324189	5.001862115	26.99846753	71.74588353	0	9.047311322	0	0	0	6.690516958	9.140598767	29.69754756	0	0	0	29.83758277	23.73060307	12.05491029	13.60540774	3.698868021	7.535239004	0	0	77.75001158	0	0	0	0	0	0	0	9.50323481	26.88347802	0	48.97976973	0	6.517275707	1.465178685	0	0	25.7587183	0	12.04277737	0	0	8.951440288	0	13.67503765	21.85646337	18.02980452	0	0	21.59800598	34.82462983	60.31028811	14.15070585	12.49516586	0	0	0	56.44116335	0	19.98317425	18.86303966	13.90144263	122.0300807	1.246999695	74.57544383	50.90317717	21.02244717	81.4901338	0	0	0	0	145.4659332	0	15.6669257	0.518790031	21.884195	0	0	1.110403388	0	41.19	8.7	0	0	0	0	53.22	5.37	18.86	0	0	0	5.88	0	11.16	4.13	13.14	21.38	0.9	42.73	19.8	0	16.67	33.41	1.64	23.36	5.53	15.07	12.82	33.69	0	0	31.94	0	0	0	0	9.44	0	0	12.53	44.21	75.47	0	0	0	0	0	0	10.22	120.96	13.92	0	0	7.44	0	50.68	0	0	8.26	0	6.93	0	0.9	18.85	43.52	76.12	0	0	0	0	241.31	22.02	8.21	12.46	44.32	0	0	3.57	0	79.03	0	0	7.4	0	9.7	93.04	0	16.27	0	179.04	88.53	303.17	3.67	3.79	5.46	0	0	14.11	27.34	0	1.56	6.43	14.48	76.29	0	0	144.17	0	40.83	5.37	342.97	0	24.43	1.6	0	42.4	0	8.96	3.05	41.34	0.86	0	0	0	110.85	91.17	0	18.83	0	0	0	15.58	0	29.26	0	0	207.62	39.85	0	6.89	0	42.43	0	37.64	0	4.92	0	42.33	0.81	0	0	8.33	26.65	103.99	0	0	47.12	6.58	0	0	0	0	0	0	16.96	0	62.97	2.39	0	0	0	1.2	0	1.44	0	0	16.76	2.38	0	0	0	0	0	0	0	0	32.69	1.06	0	0	0	0	0	0	0	0	47.6	55.73	0	0	0	217.15	0	0	0	0	0	0	0	0	5.02	0	9.57	3.23	0	0	0	0	0	0	0	0	0	0	0	0	0	0	17.5	0	0	0	26.81	102.71	20.01	19.36	0	108.08	14.47	2.97	0	6.33	0	0	14.59	18.58	0	26.93	46.21	0	2.32	0	30.12	157.7	0	209.55	0	6.58	11.22	0	6.34	0	28.61	0	0	8	0	6.52	56.54	107.29	134.76	19.9	110.78	59.76	0	0	13.13	19.36	0	50.84	34.99	11.67	0	22.66	0	5.92	0	23.1	52.83	0	63.51	11.34	19.75	0	0	12.92	0	0	0	0	41.96	133.63	0	84.67	21.86	7.08	4.28	218.84	43.35	64.62	0	28.21	11.15	70.45	21.55	0	54.37	156.39	7.57	0	0	0	0	32.41	2.57
IMPA2	0	0	7.66	0	0	6.87	0	0	23.14	15.67	77.33	9.22	0	0	0	0	0	0	0	0	0	11.06	0	3.33	0	0	0	185.27	0	0	0	0	0	0	5.56	56.45	0	0	0	0	0	0	0	0	0	0	39.62	0	0	0	4.24	33.52	0	176.2	0	14.97	0	12.26	39.82	0	0	0	0	21.74	0	0	0	0	0	0	1.68	0	7.04	33.48	1.11	0	8.11	0	0	0	0	0	0	0	3.15	0	0	0	0	0	0	35.6	0	0	0	0	0	0	0	10.37	0	0	17.87	0	24.23	0	6.46	21.79	0	0	11.74	0	0	0	7.26	0	0	10.99	0	0	0	67.7	18.75	27.25	0	11.47	37.3	24.58	0	0	107.46	0	0	0	3.69	36.78	3.15	0	7.67	36.5	2.38	0	0	9	77.13	0	0	35.18	0	0	0	0	0	0	6.38	0	0	7.93	2.72	0	0	0	0	1.65	0	0	0	0	0	0	0	0	0	0	79.56	24.07	0	0	0	0	0	0	20.93	29.45	0	0	0	0	0	0	0	0	0	0	0	0	0	0	0	0	15.56	0	0	0	0	0	0	6.14	64.94	3.72	0	4.96	0	2.5	2.56	132	0	0	0	0	0	0	1.43	0	18.21	0	13.05	0	16.32	0	0	26.66	0	0	0	0	30.47	0	0	1.2	13.95	0	0	0	2.18	66.09	0	0	0	0	10.32	53.96	32.71	0	0	0	1.28	0	0	0	0	5.59	22.86	12.13	0	0	22.47	0	82.73	0	83.76	0	0	0	6.37	11.98	8.03	9.46	0	0	0	20.4	0	0	0	0	0	0	0	0	0	0	0	42.79	0	0	0	0	27.24	0	0	0	0	0	0	0	15.5	10.94	0	0	42.44	0	0	0	0	0	0	0	0	0	4.6	0	17.7	0	0	0	0	0	0	0	0	0	0	0	0	0	0	0	0	0	0	0	0	0	0	0	81.08	0	0	0	0	0	0	0	0	0	0	0	5.32	0	0	0	0	0	0	0	3.04	0	0	0	0	0	0	6.76	0	0	0	0	0	0	10.5	0	0	0	0	2.53	0	44.22	0	0	0	0	0	1.84	0	0	0	0	0	0	0	202.88	0	0	0	0	0	0	0	0	0	0	0	0	0	0	0	0	0	0	0	0	0	0	0	0	0	0	0	0	0	0	0	0	24.35	0	0	0	0	0	0	0	0	0	15.33	0	0	0	0	0	0	0	0	0	18.76	178.45	0	3.48	88.37	0	0	0	0	0	0	0	3.03	30.61	0	4.83	0	3.28	0	0	0	0	52.71	0	0	0	62.45	0	0	0	0	0	0	69.32	0	4.92	0	0	16.2	0	0	0	0	0	5.65	0	35.25	0	8.93	0	0	0	0	0	42.28	37.19	0	0	0	0	0	0	0	0	0	40.02	0	0	3.28	21.94	0	0	29.86	0	0	5.5	0	0	0	0	0	0	0	0	0	0	0	15.31	0	0	0	0	16.39	9.66	0	0	82.05	63.74	0	0	0	0	0	0	0	0	0	1.17	0	0	0	0	0	7.72	5.29	0	0	6.67	0	0	0	0	1.19	0	0	0	2.75	0	14.41	2.54	0	4.32	0	0	0	0	1.85	0	23.74	0	8.18	0	0	0	23.58	6.76	14.81	17.72	0	0	63.49	0	84.54	0	0	0	0	0	0.63	3.85	33.16	18.67	0	0.63	13.15	0.72	0	0	0	0	0	0	0	1.01	0	0	0	0	0	0	1.98	0	0	0	0	5.23	0	0	0	0	0	3.54	7.43	0	0	0	0	0	0	0	0	0	0	0	0	0	0	0	0	0	0	0	33.65	0	0	0	0	0	0	110.51	0	0	0	0	0	0	0	0	0	0	0	61.67	4.72	0	0	1.99	52.18	0	0	0	0	0	0	0	2.77	20.37	7.98	0	0	0	1.41	0	1.16	0	0	3.42	13.38	0	8.2	0	0	0	5.31	0	0	0	0	23.58	0	7.71	0	0	0	0	0	0	0	0	18.47	0	0	0	0	0	0	0	0	0	0	0	0	0	0	0	0	0	57.14634539	0	0	0	7.066042966	0	0	0	53.93503602	0	0	0	0	0	0	23.58426104	0	0	0	0	0	50.61754954	54.82437146	0	0	641.3904274	0	0	0	0	0	9.243736511	0	118.1692	27.8347244	0	0	8.715152706	0	5.830440405	0	44.2928784	5.140446014	0	0	0	15.92280423	0	247.2489032	0	0	5.654352798	0	0	0	0	15.93637301	0	7.394827545	0	86.84794524	0	0	0	30.20873511	0	0	0	0	0	0	4.003779859	0	0	0	0	0	3.957868597	0	0	29.24487872	0	0	0	21.58426604	0	0	0	0	0	0	0	0	0	0	0	0	0	0	0	0	0	0	0	0	10.2	0	0	0	0	34.25	0	0	0	0	0	0	0	0	93.51	0	0	0	0	0	0	0	0	0	0	10.74	0	0	0	0	0	0	0	0	110.86	0	0	0	0	0	0	0	0	0	0	0	0	10.24	0	0	0	0	0	17.85	0	0	20.59	0	0	31.5	0	0	0	9.01	0	0	0	0	0	0	0	4.05	0	0	0	0	0	0	0	0	0	0	0	0	0	0	0	0	0	0	0	0	0	0	0	0	0	0	0	0	0	0	0	0	0	0	0	0	0	0	0	0	0	0	0	12.03	0	0	0	0	0	0	0	0	0	0	0	0	0	0	0	0	0	0	0	0	0	0	0	0	0	0	0	0	0	0	0	0	0	0	0	0	0	0	0	0	0	0	0	0	0	0	0	0	88.12	0	0	0	0	0	0	0	0	0	0	0	0	0	0	0	0	0	0	0	0	0	0	0	0	0	123.23	0	0	0	0	0	0	0	0	0	0	0	0	0	0	0	0	0	0	0	0	0	0	14.9	0	0	0	0	8.62	29.05	0	0	0	15.8	0	4.5	57.61	2.66	0	0	0	25.53	0	0	0	0	0	4.61	9.71	37.31	4.62	304.02	0	172.84	0	38.78	0	0	74.83	17.66	28.53	48.12	4.36	5.41	0	0	0	25.75	10.31	0	5.29	0	0	50.01	81.61	82.61	0	0	4.37	10.16	44.39	0	30.84	7.57	0	0	0	31.85	7.43	0	7.75	0	0	0	0	103.43	4.36	0	0	54.93	85.84	15.26	8.67	0	6.71	0	7.17	36.88	8.59	62.71	0	31.97	0	22.81	4.94	10.1	51.47	16.66	8.1	68.96	46.56	18.01	4.01	10.44	0	1.66
IMPACT	0	31.22	63.32	248.95	70.97	28.96	122.24	0	23.98	123.78	57.33	104.11	124.89	173.23	67.46	154.67	251.71	0	10.54	134.16	72.46	95.55	80.71	75.51	89.26	4.91	18.95	36.97	11.59	8.56	43.11	97.48	92.1	309.86	141.4	141.05	169.28	90.84	44.62	4.48	33.04	63.64	14.59	113.04	24.71	2.47	92.46	76.48	140.8	41.22	104.44	72.16	34.27	83.44	1.18	84.68	103.21	0	65.11	134.51	98.2	58.13	51.8	12.62	92.93	45.43	101.15	18.42	110.41	164.99	78.22	70.55	11.48	86.68	14.53	21.06	76.88	3.18	14.61	0	106.23	0	9.4	80.88	195.65	47.71	194.94	0	145.05	141.86	120.29	7.9	74.96	1.29	17.96	20.67	2.18	0	9.64	87.71	101.38	11.86	34.8	0	105.44	124.93	8.47	35.8	0	197.34	57.07	118.31	136.54	136.2	35.18	0	124.51	114.85	54.09	39.12	86.18	73.75	39.8	26.54	51.15	4.99	62.31	0	0	114.22	126.45	0	97.86	78.68	0	15.69	5.48	63.67	0	15.83	4.14	135.62	125.09	45.52	1.13	84.52	42.73	0	49.26	78.36	3.2	8.14	1.28	112.41	91.14	30.85	102.63	73.39	0	43.59	2.37	23.83	116.69	101.73	16.56	58.03	47.78	141.54	58.42	120.18	158.19	10.38	2.1	0	1.33	0	64.37	51.77	5.91	15.07	185.87	19.07	91.09	127.28	55.66	103.64	0	87.5	20.93	11.16	112.42	117.34	83.04	196.53	112.36	20.11	33.15	18.07	169.07	31.09	114.74	3.25	2.54	110.26	24.98	68.03	116.96	40.86	13.79	0	50.75	1.95	0	22.75	79.96	56.26	48.36	33.34	31.05	18.85	57.03	105.7	2.11	12.83	9.26	58.17	30.87	93.79	67.78	124.18	0	124.05	89.04	59.37	54.72	64.02	7.92	60.22	3.23	31.59	0.95	160.58	162.42	92.44	43.35	58.62	47.24	66.56	0	103.67	2.63	0.18	114.19	0.58	77.82	79.42	8.65	28.11	30.98	1.55	28.96	38.73	222.49	25.28	53.98	33.9	50.58	84.75	41.27	45.39	43.63	0	21.86	0	0	90.58	36.62	19.39	18.95	0	47.9	10.08	75.68	148.01	100.22	3.53	13.51	0	27.3	0	127.88	66.08	13.15	49.43	45.27	0	19.43	140.27	8.77	3.77	67.44	53.19	154.43	0	6.71	0	46.67	64.04	0	68.41	168.83	68.15	119.72	264.76	2.45	0	0	0	20.74	86.29	21.97	107.89	27.51	29.07	68.36	47.06	146.54	65.54	0	84.42	29.53	43.46	16.72	0	85.13	0	111.62	52.71	45.25	0.98	192.75	0	11.98	7.43	62.53	251.31	64.45	111.68	157.26	93.98	24.32	164.9	117.73	0	132.22	84.16	90.2	5.24	152.04	0	0	18.14	0	37.04	0	9.58	43.78	0	37.91	5.68	92.32	7.46	14.79	110.68	37.61	0.97	28.86	15.41	16.34	8.67	96.44	0	171.12	1.12	31.07	106.31	0	50.66	97.97	32.6	39.69	39.13	127.64	5.96	24.97	2.67	88.15	0	36.98	1.42	60.35	342.05	47.55	0	97.86	184.72	46.09	186.18	0	30.73	185.06	53.73	63.37	21.88	153.57	0	67.61	10.58	107.02	135.74	0	125.24	132.43	44.1	9.41	7.05	0	0	58.17	11.1	66.74	7.05	88.09	166.27	0	60.33	46.88	15.93	40	0	5.82	59.51	74.1	55.71	77.72	12.65	111.3	8.96	50.16	73.99	33.55	66.34	85.18	0	96.7	106.86	40.33	24.98	9.84	31.19	46.7	34.8	0	52.7	76.75	30.68	6.91	8.7	30.99	59.66	0	90.98	36.49	81.71	24.27	16.7	2.4	42.08	18.18	0	62.34	76.84	21.4	56.8	0	30.58	28.24	9.64	147.33	18.13	0	0	101.93	3.32	0	80.01	15.83	46.56	56.88	115.93	77.77	0	145.22	78.65	8.66	52.6	11.08	189.96	5.55	28.87	13.06	14.59	23.13	0	3.2	22.04	39.65	2.56	0	0	63.87	25.53	67.96	53.79	31.4	26.32	56.73	0	24.51	3.18	2.39	49.74	0	0.51	0.5	7.04	33.92	2.05	0	79.46	44.8	20.78	53.96	3.55	0	76.66	27.34	21.75	8.52	0	34.58	0	18.72	139.12	51.12	91.18	3.29	189.62	38.56	32.01	28.98	156.95	0.43	51.4	114	25.58	20.74	71.59	43.22	0.73	175.68	46.48	23.9	130.87	104	74.21	32.81	75.72	10.48	101.91	31.2	0	28.34	41.88	0	55.05	23.65	27.68	93.96	67.01	21	27.52	6.63	45.97	0	95.25	0	0.3	8.21	162.71	37.52	49.15	0	0.78	58.42	72.51	33.22	64.24	3.57	24.9	43.27	35.97	12.36	75.16	30.21	39.32	32.51	10.94	0	0.42	124.75	46.28	57.14	121.18	40.31	32.21	25.65	128.31	25.11	87.65	0	94.68	15.51	49.18	99.11	33.68	27.74	50.87	58.05	25.17	41.99	29.59	2.96	85.27	7.46	25.56	26.07	0	25.07	108.55	10.93	18.21	42.35	143.36	0	115.77	110.33	30.44	27.28	19.55	16.07	68.64	6.48	118.07	24.06	125.95	13.56	65.69	55	0	71.98	0	18.54	34.33	114.18	0	2.75	75.21	30.35	43.74	76.37	49.87	153.31	109.01	0	0	0	27.16	140.62	89.07	92.72	269.47	0	82.1	16.52	41.98	99.97	2.39	2.07	27.91	0	1.55	193.64	75.72	66.48	25.91	24.29	19.69	0	0	39.53	18.81	28.46	134.14	0	6.31	109.66	54.74	18.68	172.92	164.06	79.84	75.72	12.68	3.15	77.1	19.07	30.08	109.74	64.27	239	53.54	21.77	58.42	0	72.01	74.14	23.91	93.33	31.36	0	128.04	95.52	12.81	50.68	44.68	166.96	91.2	70.22	0	0	0	17.80293175	0	34.83310628	0	39.2539846	37.34283929	0	10.48305908	0	87.38273745	25.66945481	81.36468254	92.91764859	0	4.105978534	68.00531937	9.837673395	0	45.35341584	31.19674488	0	41.6543824	0	0	8.791063853	0	24.00640837	2.519938476	0	36.06969737	47.53987833	0	17.34508049	0	0	114.6202982	70.11268839	41.76101635	19.79346188	58.46081129	39.55507304	12.95775897	27.63641846	101.7679017	31.05198768	29.85791589	0	0	0	12.89859164	21.66699491	3.741905258	0	0	50.24809919	91.23853759	72.67785127	0	25.36675052	1.795189164	0	0	10.42805536	60.61164302	0.738940254	38.61267424	0	0.353403947	1.686889226	210.7080146	0	33.95637128	137.3680102	0	2.396934686	0	92.17158502	0	0	184.3759927	9.958282286	26.77723451	51.28808498	14.55502005	105.2183899	39.50213009	86.74765541	0	25.26549796	95.66453593	15.31452554	0	0	0	0	17.96	0	104	0	0	64.72	0	0	29.8	80.51	52.3	0	0	99.17	13.9	0	9.32	0	19.64	3.48	15.71	66.25	29.33	0	0	0	10.54	0	0	0	7.01	19.24	0	0	0	11.31	7.45	0	115.69	0	0	60.28	3.8	0	0	13.4	57.84	10.28	6.04	11.07	0	0	0	0	0	24.91	0	0	0	0	0	1.64	0	0	2.96	187.38	0	54.9	35.01	0	23.67	5.26	5.54	0	0	0	0	65.19	31.87	6.99	80.43	0	0	0	0	623.79	193.57	0	0	0	0	0	0	10.1	0	0	0	0	0	46.87	5.72	11.48	0	30.88	396.04	0	0	4.81	0	0	187.93	0	5.83	0	0	2.66	7.53	0	0	0	0	83.07	0	0	0	14.34	525.85	22.14	0	0	0	0	180.34	0	0	0.6	0	0	9.06	4.68	16.53	0	130.07	0	10.24	0	10.98	0	22.45	0	0	15	2.52	17.28	0	77.84	85.13	0	2.25	2.34	10.55	0	0	4.99	0	11.97	4.55	0	0	0	0	12.44	0.44	0	0	4.97	0	0	0	0	0	0	0	0	0	0	0	0	0	0	0	0	0	0	0	60.24	0	0	0.7	0	0	0	0	0.67	35.32	0	30.33	0	0	16.23	0	0	0	0	6.65	33.96	0	0	0	0	0	1.07	0	0	0	0	0	0	0	0	0	12.99	2.05	0	0	13.1	12.64	0	0	4.1	8.04	0	0	46.16	0	8.03	5.59	24.37	72.06	0	0	0	5.81	14.5	0	0	5.85	1.31	0	33.95	35.26	1.56	102.89	0	0	0	12.69	170.46	113.78	2.45	0	0	0	36.58	0	0	7.19	29.71	0	6.46	0.91	0	66.99	0	0	0	36.15	38.49	38.57	37.21	53.05	114.35	0	0	23.85	0	12.33	73.51	444.32	68.04	22.66	108.55	0.64	0	0.69	6.96	0	245.83	211	13.14	16.61	0	0	27.22	8.46	2.23	49.5	0	0	1.35	59.38	0	0.42	11.81
IMPAD1	106.73	0	0.3	40.05	27.77	13.88	0	2.2	91.28	13.32	21.05	0	1.95	54.49	22.44	0.4	2.68	17.9	16.92	8.44	32.91	6.3	17.03	39.39	42.21	0.1	22.68	27.02	0.26	0.57	11.35	11.11	2.92	31.13	0	4.54	0.11	3.43	7.96	0	0	0.58	0	1.84	0.79	0	0	0.77	1.73	15.96	4.41	0	18.06	1.47	0	8.21	6.99	33.08	4.62	16.03	0.55	10.54	18.89	0.84	25.66	42.13	35.24	0.46	22.62	10.64	0.37	0	46.33	8.15	52.4	50.1	0.16	0	64.51	0	0	4.31	0.31	3.84	0.36	0	22.97	0	2.55	0	5.87	1.37	116.9	0	28.82	4.86	58.26	0	5.53	13.24	6.58	7.14	33.02	7.41	8.86	12.83	13.56	11.74	69.02	17.58	3.39	49.93	43.6	11.7	26.23	6.45	7.76	22.84	12.69	4.23	0.42	36.93	28.03	12.59	21	14.54	24.96	0.26	5.64	23.71	3.17	8.47	9.18	1.44	43.09	11.03	11.64	26.9	26.1	0.9	2.2	52.99	7.42	33.78	37.39	17.26	10.77	24.23	21.36	60.04	10.2	17.4	14.99	10.85	2.46	13.72	0.59	13.41	18.4	35.75	0	4.61	10.21	6.28	32.98	11.74	13.95	112.12	21.57	13.5	45.38	2.15	0.33	0	4.14	22.88	10.41	93.86	7.59	3.44	23.38	19.14	4.83	17.39	19.11	23.3	18.97	91.29	0.3	0	7.27	6.7	1.52	12.69	0	5.44	0	0	24.36	0.25	8.21	0.31	25.94	8.45	22.15	1.74	2.92	1.63	0	3.68	9.15	6.72	6.5	15.17	2.02	0.45	3.82	18.96	0	2.98	11.15	0.27	8.87	3.18	5.02	16.57	0	2.11	8.19	0.08	5.06	15.95	0	32.64	38.49	17.37	13.49	37.08	17.21	0.11	14.18	0.52	3.41	0.62	3.5	21.81	0	5.11	0.48	0	4.4	0	14	24.05	0.84	1.55	4.5	3.1	0.89	0.08	9.05	3.42	14.48	0	0.26	0.46	12.19	4.15	0	1.13	0	107.18	12.79	13.77	22.08	4.57	22.22	7.3	9.26	0	1.8	1.36	2.87	20.16	18.91	17.34	6.95	34.1	19.88	3.72	13.06	83.35	6.59	41.69	31.05	14.36	26.31	4.35	12.48	6.96	33.8	12.14	15.3	1.32	0.2	0	27.08	91.75	9.47	1.82	4.46	9.86	1.01	6.87	6.89	9.89	66.91	8.92	16.6	37.22	13.55	19.04	8.86	15.42	41.19	29.43	0	10.61	33.74	34.62	14.22	18.98	20.72	1.26	13.65	12.44	14.7	74.36	28.02	51.83	77.41	0	27.08	0	0.81	13.74	9.56	35.18	56.29	24.38	20.23	44.03	13.94	0	2.65	118.24	27.7	0	43.82	6.69	0.51	27.04	4.1	1.06	18.19	25.96	8.08	43.46	3.23	0.29	0.26	7.68	32.1	0.59	26.85	37.49	0.75	5.55	151.93	25.88	0	2.4	6.92	9.61	24.94	0.88	0	5.89	66.49	1.86	0	16.69	16.93	14.23	11.87	0	29.61	33.56	39.47	67.16	63.31	24.54	60.34	28.62	45.57	1.1	6.53	3.7	8.43	3.6	1.02	0.25	11.57	22.39	76.44	12.46	3.15	82.3	7.12	4.8	14.64	54.2	56.6	0	0.94	4.11	0	10.7	20.95	7.24	27.85	30.8	25.87	13.69	0	23.54	56.01	1.23	37.04	0	72.64	1.54	12.71	3.06	2.55	4.5	0	77.05	24.31	32.5	15.63	47.46	69.19	42.32	7.25	55.69	96.27	51.9	71.7	25.96	5.27	9.01	17.25	2.82	0.24	45.8	45.62	51.27	13.27	52.42	76.47	9.86	0.8	38.3	52.35	28.57	0.74	5.14	3.54	30.75	24.93	21.21	6.7	0	12.14	8.65	6.2	34.62	17.11	21.21	6.38	5.46	16.46	34.63	0	36.89	4.38	22.02	6.62	2.91	0.94	0	16.74	19.48	2.04	37.06	10.21	1.06	35.56	36.88	17.2	26.48	14.69	57.95	34.7	37.78	9.87	6.32	41.36	0	37.29	134.79	35.64	14.96	26.49	60.57	6.98	42.39	31.47	4.07	111.21	30.44	29.66	51.97	54.69	6.19	35.26	12	20.74	83.88	20.35	6.55	6.34	0	0	2.21	16.08	27.46	98.83	16.44	0	16.07	5.3	13.33	41.45	23.93	27.44	8.8	34.35	15.54	17.56	22.87	22.31	9.55	119.28	0	21.17	26.3	2.56	13.9	18.24	56.66	6.15	2.78	4.87	69.32	0	18.68	71.81	9.84	7.62	0	22.47	18.6	0	2.49	30.8	37.3	29.33	17.07	19.36	2.89	63.33	23.97	11.65	28.68	0	48.61	4.63	2.15	18.48	6.07	1.77	18.89	21.53	4.03	43.55	5.16	12.32	61.6	15.05	13.62	0.73	0	1.54	63.13	26.3	3.81	8.31	21.06	4.38	18.97	30.75	4.44	7.04	5.08	20.28	5.41	0	0	3.59	4.99	17.93	7.58	7.86	23.73	2.75	32.2	6.55	11.28	40.78	44.36	7.9	11.73	11.42	25.38	0.34	0	3.59	19.26	15.21	11.48	2.16	12.75	28.36	11.39	2.23	1.81	14.08	11.3	10.66	8.46	8.43	10.44	4.79	7.93	203.84	45.05	20.34	83.6	7.44	5.9	3.69	19.68	6.72	5.33	12.14	0	28.94	20.31	11.77	17.68	35.55	0	15.57	25.51	4.36	0.9	25.24	25.98	22.23	62.48	2.36	1.17	87.63	11.42	32.48	1.8	3.74	2.46	70.97	3.11	11.52	21.48	5.19	2.78	172.98	88.14	12.94	4.17	20.62	31.06	0.95	72.15	60.75	0	9.41	0.33	9.74	20.62	40.85	20.43	3.32	6.52	23.42	9.66	28	103.92	8.31	28.59	6.99	14	19.59	3.96	1.91	36.55	2.76	7.9	5.25	8.3	0	27	3.36	9.13	58.69	6.1	0	7.97	3.23	0	6.592276139	10.34225729	3.754616887	3.384138299	13.03134557	41.7883712	30.17318334	9.152324771	0	36.46825461	13.68313154	4.430462483	53.57324397	24.08525903	2.238823566	7.483578663	84.27166978	0	14.33204195	26.82299616	183.8767209	10.00717501	0.899557314	9.081050191	5.848869584	51.27926789	5.093887466	3.550141414	5.12629151	29.6290524	2.694889558	6.40049066	79.7538347	39.19790021	3.207463296	27.64503185	27.12724302	13.07272906	29.01487311	10.95966971	16.9770009	8.800693689	4.151898703	3.071659995	9.207792088	32.26529108	11.02251084	41.90970351	38.65426268	6.504939702	10.50519187	29.41289188	42.96084983	5.257613717	13.91824082	33.86894036	24.67073129	12.30049892	1.953576807	10.09379588	18.5671892	7.93581476	28.87486462	0.789723008	1.389601815	29.8079308	34.54545685	10.6257021	16.17995666	36.29666424	12.1406772	31.86038155	0	13.80928856	4.116650793	10.62241057	2.551192859	66.97201623	5.301045691	7.072248536	8.093283414	7.291421337	12.79599861	10.73894328	6.923255144	20.71291315	18.62121418	6.888306764	20.05416344	3.223909481	12.84643727	10.563874	6.645236004	14.81256558	24.98	5.14	4.23	5.11	0	3.65	0	19.41	18.1	18.04	0	0	0	3.67	12.13	0	5.46	14.3	0	19.31	39.62	8.45	46.15	2.08	8.77	4.79	0.77	5.04	4.28	18.44	15.24	23.96	14.87	2.49	0.45	13.71	9.5	14.14	82.3	4.48	0.81	0.3	30.47	0	6.42	42.99	23.55	21.25	17.04	5.4	0	38.55	3.44	0	0	6.81	3.03	79.85	4.13	18.76	11.06	0	10.96	15.04	0.66	84.09	26.38	1.19	0	4.39	17.77	8.85	26.06	4.95	26.2	12.83	0	34.84	20.02	13.16	9.01	39.55	3.27	2.84	1.8	1.75	0	10.16	0	17.09	0.13	7.99	14.54	0	8.94	0.24	0.4	0	24.85	0.17	5.26	0	1.18	23.87	0	2.04	23.81	38.18	0	0	0.96	19.66	1.18	36.14	0	3.3	0	12.01	15.64	17.46	11.56	45.15	15.09	23.65	0	0	4.16	14.74	0	26.34	0	6.05	0	0.93	3.69	2.56	2.37	0	0.48	17.41	0	2.58	0.33	30.89	25.81	3.82	0.15	8.01	6.15	36.56	23.95	53.88	75.06	0	8.83	0.51	20.8	0	0	14.79	62.46	0.15	3.65	0	0	39.09	19.37	30.78	4.74	3.61	0.33	16.95	0	1.12	12.2	51.42	10.54	7.97	0.35	0	3.62	0	1.3	0	0	0	5.53	0	0.12	1.92	0	0	0	0	0	0	0	0.19	3.69	1.39	0	0	7.81	24.24	0.32	0.11	47.1	0.26	14.32	0.86	171.1	2.66	5.97	0	0	6.45	27.01	2.22	25.37	0	0	0	0	0	6.88	0	0	0	0	21.21	0.57	0	0	0	13.37	7.81	21.83	1.66	25.45	13.49	13.78	3.25	7.82	6.76	1.13	27.73	0	15.12	12.23	5.04	9.37	15.63	0	0	2.35	30.98	0.89	1.63	65.06	25.45	6.82	33.1	13.57	6.33	7.49	103.66	3.63	12.98	14.86	5.15	10.52	62.6	17.67	6.2	12.5	18.83	8.15	5.4	32.51	0.5	1.76	24.32	6.89	0.73	6.99	14.17	0.52	7.76	5.51	12	17.42	1.34	5.5	8.93	13.83	1.39	17.04	6.04	17.53	6.12	13.73	41.9	6.45	40.01	14.79	6.2	62.75	45.22	14.7	13.38	0.34	45.68	3.69	6.66	38.59	14.82	2.47	73.17	13.65	22.42	16.16	17.01	24.67	0.92	6.37	19.22	17.96
IMPDH1	0	8.83	5.85	0	2.06	0	0	0	0	21.07	20.92	0	3.17	0	0	0	0	10.58	0	0	0	0	0	2.5	0	0	0	0	0	0	0	0	1.78	0	0	1.74	3.83	0	0	0	0	0	0.57	0	0	1.05	0	0	0	0	0	0	1.57	3.66	0	1.41	4.55	0	0	0	0	0	0.48	10.39	2.88	0	0	0	0	2.57	0.6	0	1.76	0	0	0	0	1.38	0	0	0	0	8.87	0	0	0	0	0	8.3	5.83	0	0	2.6	0	0	2.63	0	0	0	0	0	0	0	0	0	0	0	0	0	0	0	11.28	1.08	0	0	0	0	0	0	0	0	2.07	1.69	7.67	0	0	7.46	0	0.44	4.39	0	0	5.88	0	4.85	0	0	0	0	0	1.78	0	9.38	0	0	5.42	0	0.84	0	1.49	0	0	0	0	3.99	5.85	0	0	0	0.93	0	0	0	0.62	0	0	2.06	2.9	1.61	0	1.93	0	0	0	0	0	0	0	0	0	0	0	0	0	1.17	0	0	0	4.04	0	0	0	17.71	17.21	0	74.28	0	0	5.23	0	29.61	0	6.74	53.3	62.3	0	17.1	0	0	0	0.8	0	4.66	0.83	0	0.44	0	0	0	2.32	52.24	1.4	0	0	0	0	0	33.01	0	28.44	0	0	0	6.67	0	7.46	0	0	0	1.18	0	0	4.31	0	3.26	0	20.36	0	7.6	0	0.81	0	0	0	0	0	2.13	7.27	0	0	10.85	21.4	0	53.78	28.19	1.58	27.12	3.4	0	0.68	1.69	0	5.26	12.1	0	0	20.58	1.04	0.8	0.57	0	0.57	0	6.55	0	0	0	0	0	4.53	6.69	0	0	2.66	0	0	0.71	57.04	42.88	0	0.55	0	2.62	2.86	1.94	0	23.73	8.86	0	0	37.67	51.45	3.27	0	0	5.74	0	0	0	0	54.85	1.29	0	0	0	0	1.62	0	0	0	7.7	8.42	0	16.41	1.64	0	0	0	16.66	3.84	0	0	0	0	24.56	0	0	0	0	2.26	2.61	117.2	7.24	0	0	51.43	3.31	0	0	3.24	5.79	0	77.76	8.58	1.6	59.63	43.62	1.18	0	0	0	11.94	3.5	0	1.32	0	0	0	0	0.73	17.31	0	0	65.42	0	0	19.53	0	21.68	0	0	4.34	0	0	0	0	2.95	0	0.89	0	0	0	7.27	7.44	0	0	0	0	0	6.62	0	0	0	63.61	0	0	0	0	12.51	9.53	3.17	0	0	0	19.58	0	0	0	0	0	0	0	0	0	0	1.48	0	2.66	9.58	0	0	0	0	0	0	0	0	7.99	16.27	8.57	0	4.49	0	12.38	0	0	4.28	0	36.48	0	2.01	0	6.37	0	0	0	0	2.62	29.16	0	0	0	0.34	0	28.74	0	6.68	0	0	0.88	0	0	0	0	1.42	5.64	0	0	0	0	0	0	0	0	0	25.2	37.99	2.74	4.7	0	0.64	0	0	44.89	0	0	0	0	0.92	8.83	4.78	133.13	1.85	7.52	0	0	5.36	13.55	7.74	19	0	0.59	26.23	0	1.52	1.85	4.52	0	0	6.45	68.24	0	0	24.2	0	0	0	0	0	0	5.28	11.12	2.22	0	0	0	15.42	2.1	6.42	0	1.4	2.22	8.98	6.38	7.33	0.61	1.91	4.1	2.03	0	5.44	0.4	19.26	0	0	0	0	0	0	2.43	0	1.25	3.33	28.36	0	7.5	2.01	1.23	8.3	0	4.62	0	2.71	52.37	0	0.81	10.26	7.82	9.54	25.45	7.65	10.02	12.79	3.22	0	0	0	9.01	0	0	10.01	0	0.7	1.02	2.5	1.31	30.22	0.84	38.33	8.55	0	1.77	0.24	0	22.46	2.34	0	19.36	2.6	1.36	7.12	2.68	28.17	0	0.97	0	0	0	23.95	0	1.46	0	0	13.69	2.38	37.84	8.2	28.55	12.3	10	5.76	3.35	41.24	0	0	13.31	2.74	0	3.11	0	11.99	37.6	2.34	1.69	40.94	20.2	0	0	0	3.67	4.23	0	5.48	0	19.81	5.15	0	0	7.35	0	19.34	0	5.24	24.43	0	0	7.17	0	0	0	4.25	6.77	0	29.09	64.44	0	0	0	0	0	0	13.24	0	26.63	0	0	1.37	0	1.52	0.89	0.75	0	5.96	0.51	0	6.33	0.44	0	1.8	1.23	3.66	0	1.84	0.73	0	10.2	2.54	13.85	0	1.14	4.84	0	0	1.45	1.36	0	5.57	0.33	1.01	0	0	0.97	1.89	4.1	0	0	0	0	0.71	0	0	0	0	0	3.01	1.73	0	3.24	0	0	0	18.85238171	0	0	0	11.28161551	6.692331296	103.6097333	0	18.24107894	0	8.798347813	23.7524975	0	7.285882473	17.69687072	21.09623454	3.109105851	2.122340707	0	15.40595144	13.56844726	0	0	0	0	0	0	0	9.853750455	16.77700852	0	0	2.903074502	0	11.2371935	0.863674886	6.536364529	0	2.090647896	0	0	3.861924826	0	1.98241416	0	0	1.732767748	40.74010734	3.527880604	0	10.18039937	13.60717131	0	1.843824484	0	0	0	0	3.982272947	0	0	65.08586835	0	13.5939308	0	0	2.872925923	0	0	6.575174064	34.83288478	0	0	0	0	2.30200658	0	11.30982261	0	14.39284267	3.286806509	10.40495986	0	0	25.08475067	0	15.68293523	0	0	0	0	0	0	0	0	13.76	0	0	0	0	0	8.72	0	0	0	0	0	0	0	0	3.87	0	2.14	4.3	0	0	0	0	0	2.49	0	0	0	0	0	17.27	0	0	0	0	0	0	14.58	0	13.88	0	0	2.32	0	0	0	0	0	0	0	0	0	0	0	0	0	3.84	0	0	0	0	0	0	0	0	0	0	7.14	0.96	0	14.96	0	17.04	0	0	8.39	0	0	0	0.55	0	0	14.64	0	0	0	0	0	0	15.21	3.78	0	0.75	0	0	3.01	0	5.68	0	0	8.18	0	0	0.6	2.6	0	0	0	0	0	0	0	0	0.83	0	0	0	0	0	0	1.02	33.72	0	34.88	0	0.82	0	26.07	0	0	0	0	0	0	12.51	0	10.48	0	0	0	0	0	3.7	0	0	0	0	0	0	2.47	9.19	1.18	4.33	2.1	0	0	0	4.01	0	0.97	0	0	0	0	0	0	0	0	0	0	0	1.22	0	11.97	0	0	0	0	0	0	0	0	0	990.92	0	0	0	0	0	0	0	0	0	0	0	0	18.47	0	0	0	0	4.49	0	8.29	0	0	1.61	0	0	1.6	0	0	0	0	0	0	6.56	0	9.66	0	0	0	0	0	0	0	0	0	5.31	0	0	0	2.96	0	1.69	0	4.99	2.99	9.54	0	0	0	0	11.75	0	0	0	0	0	5.2	0	0	3.81	0	0	0	0	0	2.91	5.64	7.71	0	0	0	5.15	21.1	0	1.57	0	0	3.19	1.68	0	0	3.97	0	3.11	0	22.87	0	0	17.77	22.72	3.84	6.71	9.61	11.95	5.58	5.64	37.79	10.22	0	5.62	0	0	0	0	5.31	1.4	2.48	6.99	0	0	5.04	140.07	0	0	2.69	0	43.15	3.93	10.83	0.78	0.93	0	0	0	2.65	3.23	0	0	1.5	31.34	0	5.59
IMPDH2	209.39	192.8	323.46	178.54	157	519.93	115.22	114.69	33.6	67.97	224.4	169.39	76.38	859.69	224.78	221.17	134.19	35.99	51.88	184.26	250.77	10.96	143.58	50.33	0	0	714.17	453.49	566.21	235.24	246.92	71.03	228.54	295.83	384.54	849.2	75.83	59.62	149.73	21.53	187.56	251.24	37.85	14.23	31.11	251.8	174.02	65.3	270.33	245.14	38.33	73.76	176.02	356.41	0	121.27	226.53	175.62	125.12	137.15	211.44	91.7	136.75	354.09	105.75	123.72	311.88	90.22	10.23	31.48	216.36	40.22	279.34	126.84	181.15	45.36	233.76	79.69	109.08	212.09	113.42	237.93	227.88	100.3	172.47	199.96	243.64	62.2	198.36	319.91	107.18	3.63	181.16	326.18	293.07	253.7	160.78	0	130.95	282.94	34.29	210	28.47	113.98	250.88	113.2	452.24	240.82	148.48	380.23	141.55	115.02	431.87	197.16	119.47	224.55	43.43	140.76	78.01	288.75	527.39	237.97	291.27	143.76	146.15	285.15	620.3	2.26	271.52	358.13	365.57	90.3	126.59	70.32	65.63	154.91	13.94	241.96	237.38	338.49	53.01	88.67	173.5	102.35	246.85	142.03	88.79	120.37	409.26	454.08	246.1	30.54	381.8	241.11	263.24	167.15	266.26	50.13	244.94	184.02	331.38	62.47	63.64	102.35	247.31	385.97	33.09	196.17	207.48	319.5	492.76	356.58	334.56	332.76	144.24	169.65	84.45	135.62	198.97	451.1	191.02	136.37	275.54	411.28	141.19	363.17	56.86	244.17	107.7	3.88	49.63	144.59	93.81	8.04	34.78	57.83	41.2	282.59	172.6	98.19	183.58	6.14	67.34	141.44	143.9	126.85	117.46	90.24	162.34	316.9	71.35	235.43	0	255.31	125.93	32.4	11.79	217.36	1.28	196.29	217.46	35.49	180.74	151.83	100.79	63.6	267.75	270.02	172.26	200.23	164.8	148.9	367.84	67.04	148.44	55.91	297.87	13.44	111.62	279.62	152.2	9.78	74.9	151.24	167.94	65.75	77.48	74.84	19.75	103.73	0	39.92	72	0	204.09	133.1	95.63	39.37	266.75	185.57	102.44	116.68	339.83	24.27	101.16	34.58	36.28	144.88	1.61	146.73	128.9	213.09	50.29	233.75	209.31	61.83	144.9	102.48	49.9	0	2.61	33.88	66.79	131.62	156.26	58.64	340.79	125.4	82.73	207.84	248.51	20.97	443.97	323.26	497.38	122.85	572.05	280.39	476.09	157.83	279.88	190.92	101.68	267.27	232.93	0	514.14	187.24	0	189.89	63.98	154.64	129.68	62.59	179.88	47.11	208.54	155.55	391.75	248.47	240.77	102.23	365.92	88.78	281.4	363.44	299.49	104.11	43.59	138.56	208.01	220.9	147.99	104.56	25.87	268.17	43.01	67	130.6	27.14	99.24	463.57	17.46	0	411.25	0	244.51	194.46	110.52	269.08	129.89	13.65	301.32	44.28	573.58	255.59	16.69	398.78	56.68	447.08	168.8	315.94	350.47	62.49	63.04	348.67	160.51	364.22	182.85	302.39	50.02	161.54	456.49	138.19	78.2	102.73	58.51	144.25	353.86	38.74	149.72	55.28	126.44	150.19	0	400.29	384.67	34.98	253.93	36.99	275.21	165.79	201.46	105.75	435.29	368.21	37.96	22.88	229.16	0	107.99	437.48	248.48	628.69	108.26	57.81	365.42	267.79	116.85	205.23	13.65	347.84	121.77	279.11	139.74	285.51	348.04	115.66	136.15	461.85	29.72	68.64	274.18	397.17	30.8	73.5	0	125.49	204.21	250.08	38.03	57.42	56.89	96.23	137.66	436.22	254.25	160.16	361.97	0	148.88	155.43	612.87	495.35	39.95	195.46	0	264.24	83.99	214.84	170.35	19.05	160.45	92.05	105.56	35.14	120.17	41.86	333.32	305.82	172.08	311.06	104.58	98.04	394.94	253.52	130.21	129.81	148.2	146.38	41.77	240.51	504.33	34.22	118.68	145.56	158.63	113.46	94.3	12.32	111.67	11.03	193.27	0	76.35	78.41	113.24	10.36	128.73	41.9	52.15	66.92	13.27	133.79	0	54.81	28.72	250.36	62.78	144.54	0	100.69	148.4	61.39	68.65	91.67	61.85	1.3	314.98	69.24	102.23	0	264.27	254.37	23.8	58.07	114.91	177.13	147.49	221.48	63.2	121.95	107.34	122.66	44.51	13.9	105.11	15.47	57.22	196.27	321.37	13.38	237.85	85.85	104.58	54.48	158.07	260.24	0	227.48	52.16	53.85	0	261.35	0	144.98	90.65	30.5	33.25	146.4	122.55	132.18	170.38	36.6	99.2	96.28	158.31	71.23	117.86	229.12	138.42	151.17	245.69	117.11	98.1	214.99	126.2	55.96	181.49	380.81	228.96	255.42	205.09	359.92	270.01	187.74	395.81	295.83	203.73	243.23	120.24	0	177.95	229.9	0	195.39	187.61	269.86	480.49	205.46	435.99	496.48	184.46	459.93	116.19	276.83	14.78	116.18	257.75	145.19	209.91	314.86	125	261.15	336.72	114.92	276.66	347.5	250.59	161.48	355.99	192.22	246.11	171.78	45.06	375.23	22.49	403.05	13.12	210.06	73.85	149.01	215.92	61.55	182.12	265.4	208.86	292.36	126.62	181.21	232.48	339.01	354.8	175.66	175.44	343.56	147.62	242.13	248.54	186.25	231.32	204.14	249.64	58.65	218.66	37.4	379.37	0	293.15	189.58	104.92	220.26	219.6	210.48	124.72	212.39	133.45	200.77	201.36	155.86	186.32	194.55	84.12	190.85	207.35	186.26	202.89	76.49	21.54	362.3	184.66	226.04	240.78	117.65	154.5	102.2	273.58	274.25	304.83	299.27	298.96	328.83	154.66	167.66	215.92	272.49	157.14	17.28	68.28	101.38	187.66	44.16	335.82	512.88	59.24	109.35	60.06	153.01	81.19	53.65	42.11	130.82	94.74	93.96	152.43	57.19	69.65	22.5	72.02	51.63	33.56	17.47	57.95	10.45	101.13	22.76	47.04	121.09	27.57	59.74	39.99	63.48	66.77	118.12	38.89	15.41	91.63	241.85	63.32	97.53	107.25	57.69	26.75	80.46	235.64	38.4	94.37	47.11	102.32	123.19	0.93	206.86	438.08	40.39	181.53	121.21	558.87	266.63	199.36	342.8	430.9849988	122.0094281	171.9816125	181.6196312	217.02339	101.161126	54.20788349	21.09210234	148.1618382	91.67810557	158.0163429	135.1791675	191.0228915	75.34678704	53.34353029	15.09438973	122.4855872	137.2211513	142.6337799	188.1965828	32.50525496	239.9466531	153.5568648	227.4003026	127.7087959	18.00324081	97.29051196	49.39151116	78.15009247	46.46630948	158.78712	41.41193957	88.462304	256.2250997	204.8784388	112.9606718	278.1425714	77.35366366	227.5862345	235.8796213	12.98701451	68.01133987	54.30419892	28.21280987	361.1254322	55.3035317	168.1216339	180.8931942	0	42.49194483	0	49.15825086	198.26171	68.76342986	43.44050484	0	255.6204446	27.02096164	122.0086619	121.2751735	102.0482549	587.4814325	0	0	59.31787226	251.4610144	237.4091878	74.44864496	24.47539476	1.86056784	17.63230198	156.9360378	116.4386382	105.3248507	80.45857544	97.55809243	18.52284676	20.26374504	52.01130694	77.60030782	102.2996763	137.6051139	41.80376548	677.274699	2.647126967	121.5450804	92.31870453	32.65312893	181.0981944	486.3780066	14.26683591	71.97736952	10.04710911	232.3222622	0	59.12	481.47	116.94	0	359.06	36.78	169.06	59.86	46.79	0	47.03	413.35	151.08	176.73	70.26	4.17	94.21	40.78	28.75	292.92	68.78	21.4	358.12	0	176.25	105.85	13.18	46.49	54.36	203.18	0	120.96	265.15	74.52	728.68	80.97	0	14.84	103.13	149.44	29.32	68.4	49.26	83.93	184.63	41.99	9.47	349.71	2.83	95.41	131.79	0	0	0	0	53.99	148.46	207.69	92.1	294.49	48.03	0	32.99	7.3	42.28	241.86	118.92	422.7	342.37	179.48	33.71	70.15	0	141.15	0	0	6.21	18.18	14.58	22.98	128.49	152.71	0	82.38	198.16	58.52	0	114.42	181.51	10.02	6.66	27.97	0	53.97	31.52	6.41	0	51.63	20.55	119.65	47.47	8.54	289.88	0	45.62	82.11	0	263.46	0	12.49	47.8	40.12	72.68	622.99	6.01	91.61	368.21	43.07	65.39	4.28	0	6.97	0	0	210.34	160.74	241.16	0	0	14.67	0	0	3.02	0	96.68	3.18	29.93	12.58	17.51	0	0	0	0	0	93.9	15.41	1.9	0	80.81	343.08	69.45	27.87	73.75	39.39	51.77	0	0	204.12	34.97	99.5	155.85	13.5	30.98	159.78	0	86.6	24.5	15.07	139.98	37.61	0	0	93.03	1.59	70.89	30.63	0	25.67	201.63	5.6	0	15.47	57.46	10.07	0	14.75	0	42.51	33.83	0	0	0	394.58	0	0	0	0	95.4	0	54.14	19.68	99.04	24.25	42.24	5.56	381.73	18.63	129.15	138.75	0	24.5	5.82	0	0	22.17	101.52	0	42.19	0	0	0	0	0	519.65	0	0	1.6	0	340.34	12.41	0	0	0	71.49	5.08	36.92	0	108.22	18.85	92.01	0	78.52	17.1	24.87	130.84	0	80.92	0	0	15.99	34.83	118.21	0	0	15.68	92.84	126.47	0	69.76	241.17	29.37	106.25	187.48	106.05	12.23	39.01	18.37	116.54	57.41	41.87	15.94	170.47	224.46	44	99.16	0	149.5	70.25	140.98	78.91	168.3	170.64	42.85	5.71	0	0	57.94	0	381.37	7.62	16.45	0	167.54	190.89	0	0	37.04	7.75	15.15	44.88	0	40.27	0	0	42.86	0	39.33	73.47	12.92	81.18	323.82	192.86	250.03	43.78	43.27	2.7	42.51	0	32.56	49.18	20.98	4	14.1	214.74	0	136.41
INADL	43.46	25.35	3.61	44.85	26.21	96.95	68.48	3.19	99.57	3.05	131.32	72.94	28.62	55.21	105.12	1.2	0	70.87	115.63	6.01	1.48	149.43	108.18	37.01	9.45	6.23	255.75	5.27	2.23	55.14	10.69	7.35	0	30.67	121.07	89.72	78.97	16.21	48.54	3.04	12.16	4.23	89.02	54.8	72.94	52.98	88.11	19.19	1.56	145.77	71.96	8.03	121.54	168.38	1.63	59.11	9.91	7.81	4.36	67.35	31.23	31.04	49.55	13.37	110.64	50.94	25.82	78.18	43.94	87.91	15.83	24.17	26.08	103.99	52.4	1.02	45.89	11.12	9.4	18.67	137.96	30.96	8.36	11.59	15.46	6.35	3.42	90.01	41.84	58.97	39.89	0.29	70.39	0	0	24.14	80.92	1.5	0.41	0.9	129.87	0	59.1	26.23	49.31	22.15	99.02	6.25	80.07	3.74	21.08	14.01	62.17	17.69	2.12	1.82	18.19	6.45	78.57	0	60.31	32.28	29.42	38.7	53.54	38.86	25.45	0.53	76.4	11.9	0.79	58.21	90.47	136.22	3.81	18.94	47.72	99	5.12	16.38	191.2	8.45	22.59	59.65	81.65	33	28.25	29.76	23.12	43.53	31.37	4.32	54.57	3.48	39.94	25.47	0	69.35	73.81	0	14.16	19.35	101.42	0	28.97	25.51	75.39	0	19.18	0.28	69.56	13.85	0	30.3	40.24	8.53	7.99	69.09	23.33	25.25	3.82	102.66	46.89	53.23	1.52	45.8	3.76	27.88	0	11.12	35.93	13.42	38.19	27.61	34.59	19.57	24.29	0	9.75	2.76	7.51	3.28	20.44	22.36	36.76	45.38	17.5	75.4	99.34	0	11.34	56.18	14	11.34	24.03	95.19	13.33	19.04	0	46.97	0	20.65	0	21.5	55.59	16.2	15.26	23.74	22.37	2	19.91	39.64	22.29	55.76	7.62	11.3	52.4	4.11	50.5	26.79	11.23	2.96	13.82	36.65	22.1	127.71	61.24	10.8	1.52	21.69	53.57	44.99	1.59	2.94	23.64	25.12	6.17	11.45	20.09	0.23	35.98	18.59	2.26	13.03	16.72	1.36	5.85	9.41	0.14	7.45	15.58	19.02	0	52.35	57.45	0.13	13.75	1.28	0.55	0.79	67.61	15.7	10.86	0	6.67	94.18	0.71	0	59.39	2.36	71.8	23.08	185.67	24.47	5.37	98.56	0	93.86	7.64	139.33	0	8.42	0	36.2	7.36	0	2.83	11.28	0	72.44	25.9	1.42	213.24	72.52	77.97	0	315.42	50.97	33.74	2.06	117.75	0	6.09	0.68	0	58.29	39.57	0	13.82	22.16	48.04	8.71	2.18	2.49	80.67	331.19	44.43	0	100.85	95.36	0	7.46	51.29	158.21	25.19	0	29.34	136.06	0	65.13	107.21	0	4.34	0	94.32	2.07	79.84	0	1.71	119.22	65.26	0	56.02	2.36	0	8.18	126.76	2.63	56.26	67.32	150	30.12	29.09	6.6	0	0	132.01	64.44	0.5	13.75	5.39	89.56	13.19	0	141.76	6.1	41.41	37.32	26.7	97.2	0	34.87	0	38.39	17.04	0	0	23.25	11.37	35	34.07	21.03	167.48	75.87	1.59	15.11	55.58	95.39	0	0.13	1.97	196.07	45.37	198.18	45.19	0	70.95	5.23	86.52	107.47	10.11	10.64	0	10.98	89.15	67.5	0	11.99	29.92	48.55	47.84	36.88	36.88	38.86	64.88	54.22	2.42	5.28	13.54	37.36	0	77.75	0	120.17	27.83	48.18	0	244.96	82.15	93.85	37.68	60.76	49.31	6.63	0	6.88	39.72	24.05	0	0	18.47	30.57	86.4	104.3	78.68	3.9	58.35	0.29	0	49.65	0	46.33	1.95	31.16	37.28	15.08	1.48	35.58	111.87	0.78	0	4.85	7.29	22.9	28.58	52.82	0	14.4	5.45	2.94	0	3.1	13.76	12.85	0	45.18	2.05	6.28	13.82	45.45	12.6	0	1.06	43.19	8.62	5.16	101.32	2.22	14.7	7.41	0	7.28	20.24	0	14.03	5.24	30.2	43.71	1.04	0	0	11.6	11.11	3.05	6.81	0	62.68	4.16	12.71	20	99.33	12.98	6.71	12.31	0	42.55	8.35	0	38.53	0	66.02	62.84	6.71	27.72	0	7.77	2.03	14.05	10.12	0	27.98	0	0.9	6.2	29.65	9.32	32.64	17.15	43.12	55.46	55.19	28.75	22.34	13.98	19.93	5.54	18.6	47.17	37.43	7.94	52.78	43.07	21.89	11.82	32.58	0	7.42	12.37	133.33	22.61	62.51	0	31.33	0.43	1.65	105.43	5.75	51.99	27.85	38.26	11.47	42.16	115.22	21.68	38.43	2.73	466.69	41.33	76.77	90.98	20.23	95.49	52.14	114.66	67.66	64.59	18.57	20.37	54.31	43.16	33.17	21.33	91.86	5.63	0.74	15.63	91.57	7.36	29.8	136.41	8.02	43.05	17.97	14.6	4.43	13.28	28.73	2.41	14.47	17.4	46.65	31.67	2.64	82.61	130.35	61.16	114.34	72.85	5	29.12	121.32	39.78	19.22	19.01	66.58	13.42	39.27	0	25.44	44.72	30.08	18.23	49.27	8.79	105.56	16.87	36.6	55.94	9.25	3.28	95.82	46.57	27.64	41.25	26.17	9.38	13.66	43.57	16.84	17.02	22.17	0	12.75	129.65	82.64	29.11	214.09	3.89	7.84	0	0	52.71	0	10.87	15.47	2.6	30.99	42.31	58.49	6.58	47.78	3.18	49.31	48.83	13.47	18.03	20.43	1.97	29.55	79.38	80.65	19.5	38.8	3.71	25.4	4.11	11.79	42.85	35.55	120.23	44.17	30.71	0.83	48.06	47.73	24.11	44.53	59.69	12.86	25.59	7.61	42.65	50.26	62.01	3.12	29.67	9.31	0	3.89	5.74	18.94	35.14	54.34	29.03	44.78	19.4	25.53	36.83	24.77	37.11	0.15	37.6	95.23	16.33	3.03	65.26	0.47	51.95	122.53	39.14	16.70787278	21.83955487	58.09576667	156.0618106	31.7320958	40.2607703	14.10004973	44.52024811	80.13554432	90.28777944	53.11233447	7.509258446	168.8445841	81.05011073	3.028235344	56.49118731	19.51047731	220.6445775	49.21333569	75.98088872	24.76083356	14.79115073	17.50489909	85.52188115	121.2114647	2.996840331	9.160781492	175.7657466	8.863904628	0	22.40457201	0	134.6491716	63.62465042	20.20839536	46.70218575	154.375343	29.71439335	215.9512968	244.5278915	163.5503243	30.8616254	1.502591912	173.8972553	66.52825416	39.58816042	8.21334522	207.4148856	80.12695936	31.86895862	109.0615339	0	105.2005987	76.59064307	103.8652672	111.4943987	57.55227015	151.6313903	25.50436469	111.0202452	139.5116443	0.608669287	13.62106317	6.538171877	21.7019553	24.73730696	107.2448621	45.00459077	130.9420778	0.124730805	21.54785508	91.79575278	24.08251346	157.775561	0.260998033	11.6281641	83.39434145	128.6713924	34.73433865	166.2342955	195.6163821	31.00428209	83.26595399	128.8072133	184.2934885	17.87388451	39.0796165	31.56239847	82.84650366	104.4373742	20.21239837	333.652809	418.491358	16.41887728	31.65	26.68	5.36	0	0	10.59	5.1	12.98	29.26	77.35	0	22	158.48	4.37	26.55	22.59	11.46	0	56.11	0.96	0	145.3	16.45	21.65	3.18	7.19	1.11	0.28	0	0	0	0	52.35	9.42	24.26	7.72	0	67.38	20.4	126.34	31.11	4.87	29.45	17.32	10.84	11.24	39.93	21.6	64.35	0	7.32	0	0	976.86	0	4.82	0	0	76.49	29.51	0	0	34.43	0	37.84	0	0	12.07	39.18	7.42	0.36	1.84	0	4.12	8.53	100.85	0	0	0	0.33	0	0.14	9.7	0	0	0	0	0	0	0	0	0	0	0	11.9	0	7.23	0	1.66	1.62	0	0	0	3.89	0	8.03	11.86	0	0	0	1.19	0.49	0	52.18	0	0	0	0	46.32	0.97	0	0	0	0	0	0	0	5.11	0	6.77	0	27.9	0	0	16.51	6.64	0	0	0	0	0	0	0	0	0	0	0	0	0	0	3.62	0	0	0	0	0	0	0	0	0.52	1.47	0	0	0	0	0	0	0	0	0	0	0	0	0	0	3.56	0	0	0	0	0	0	0	0	0	0	0.84	0	0	0	0	0	0	0	0	0	0	74.07	0.21	0	0	0	0	0	0	66.18	0	0	16.23	0	0	0	0	0	0	0.17	0	0	0.37	0	11.51	0	0	0	46.83	0	0	0	0	0.39	0	0	0	0	14.98	36.19	17.08	0.6	50.38	0	1.73	0	132.81	0	0	58.86	3.96	0	33.12	23.26	45.13	16.59	0	0	0	16.71	9.29	29.4	0	14.07	7.08	0	4.14	5.17	1.81	0	12.55	10.14	4.43	20.49	184.13	28.19	17.55	32.3	31.6	3.42	7.69	35.51	0	0	11.06	47.54	1.33	58.06	63.46	15.47	5.35	30.67	0	7.67	0.59	92.31	55.77	12.2	4.48	0	0	5.22	53.61	3.65	44.54	49.1	68.51	0	0	13.4	0	1.4	10.35	0	32.77	0	0	5.96	11.41	1.27	1.9	23.26	34.65	9.69	1.85	6.29	0.24	0	0.72	8.63	7.93
INCENP	0	0	0.58	33.12	0	0	0	0	0	0	98.99	0	0	1.33	0	8.08	8.09	0	0	0	0	0	0	0	9.64	0	0	0	7.73	0	0	9.54	0	0	0	26.29	0	0	1.09	0	0	11.68	0	0	0	0	0	0	0	6.39	38.28	14.53	0	0	0	27.17	14.48	1.69	0	0	0	0	148.66	0	5.33	0	6.42	0	0	0	0	6.88	20.39	99.87	0	119.88	0	0	20.73	0	0	0	0	9.65	2.03	109.54	0	0	0	0	0	0	0	0	0	0	0	0	0	0	0	0	0	7.63	0.92	0	24.24	4.68	0	0	0	0	3.31	0	12.63	0	0	0	0	0	2.37	0	19.67	0	0.46	5.16	6.6	0	0	0	0	0	5.32	72.77	0	0	0	0.47	32.24	0	4.14	0	7.19	0	0	4.91	26.14	4.31	0	0	0	0	0	0	41	0	0	0	0.62	0	9.5	0	18.61	0	3.71	0	0	0	5.82	0	0	0	6.55	0	0	0	0	0	7.39	0	1.95	0	0	0	0	0	7.23	0	0	0	72.23	64.18	0.28	5.04	44.28	0	0	1.55	7.41	7.3	0	0	0	0	0	0	1.01	0.92	1.71	0	0	0	0	39.44	3.08	10.1	0	0	0	13.85	0	0	0	4.07	0	10	0.33	15.19	0	0.16	0	1.73	0	0	0.62	0	17.11	56.28	0	0	3.4	0	0	0	0	0	73.82	0	0	0	2.16	0	2.67	19.48	7.79	0	0	66.47	0	0	0	0	0	19.66	5.39	14.94	0	0	0	25.67	0	0	4.06	8.71	0	0.18	6.15	54.79	0.38	0	0.28	0	26.73	0	0	88.46	0	8.74	13.65	0	0	20.27	2.45	0	0	0	0	1.66	10.85	0	0.33	0	17.48	3.32	0	0	0	0.6	0	0	0	0	92.13	0.93	47.33	0	2.2	0	0	0	10.69	3.97	0	0	0	0	5.74	0	25.14	0	35.72	0	0	0	22.81	0	26.53	6.38	3.95	0	0	0	15.74	0	0	0	0	18.72	0	0	9.06	0	0.49	0	0	49.58	264.64	0	0.4	0	0	0	0	2.08	0	0	0	0	0	0	0	0	0	0.39	51.42	29.68	3.74	0	0	0	0	0	0	1.62	0	0	0	0	0	0	0	16.75	0	12.76	0	123.19	0	0	0	0	0	0	13.3	0	5.64	0	0	0	0	0	0	0	11.92	0	0	16.06	0	10.58	0	0	0	0	0	0	16.37	0	0	0	0	0	0	0	0	0	0	0	0	12.32	0	0	0	0	0.57	0	0	4.18	0	0	0	0	0	0	0.62	0	1.56	3.84	0	2.24	0	0	0	4.68	0	0	0	0	0	0	0	0	0	13.15	1.84	0	1.54	0	41.41	3.12	0	0.52	12.71	0	0	0	0	5.35	0	3.37	0	13.27	0	0.91	1.18	0	0	0	0	0	49.38	0	35.21	0	8.85	0	33.45	0	0	0	1.64	0	0	10.69	0	0	0	0	0	10.1	30.99	13.8	0	0	3.94	83.77	0	0	4.07	0	0	0	0	0	0	25.33	0	0	0	0	0	0	0	21.87	0	1.97	0	0	0	0	0	4.36	2.31	5.28	26.15	0	0	0	0	0	5.72	3.1	0	0	0	0	0	0	0	4.46	15.45	0	0	0	0	0	0	0	0	0	18.12	0	9.76	0	0	0	0	0	0	0	0	8.79	0	0	0	0	2.1	0	0	10.83	0	0	0	0	0	0	0	0	0	0	0	0	0	1.52	0	0	0	0	4.62	0	0	0	0	0	0	0	0	1.13	0	0	3.81	0	0	0	0	0	0	0	0.74	0	0	0	7.14	2.16	3.69	0	0	0	0	0	0	40.21	77.19	0	0	0	0	0	6.23	0	31.32	11.31	0	0	0	32.1	0	0	0	0	0	0	0	0	0	0	0	0	0	0	0	0	7.29	0	0	0	0	0	82.14	0	30.68	7.07	0	0	0	0	0	0.77	0	0	6.71	3.37	0	0	0	0	0	0	0	0	0	0	0	3.37	2.86	0	0	0	0	0	0	0	0	0	1.03	1.76	0	0	2.13	0	0	0	0	0	8.77	0	0	0	0	1.67	0.86	2.91	0	0	0	0	0	0	0	0	0	0	0	0	0	0	0	0	0	0	0	0	0	0	0	0	0	0	0	0	5.143555125	0	0	0	0	0	0	0	0	0	0	0	0	0	0	0	0	0	2.669540558	0	0	0	0	0	0	0	0	0	0	0	0	0	0	0	0	0	0	0	0	0	0	0	0	0	0	0	0	0	0	0	2.183010026	0	0	0	0	0	0	0	0	0	0	0	22.11303146	0	0	0	0	0	0	2.721912944	0	1.902230115	0	0	0	0	0	0	0	0	0	0	0	0	0	0	0	16.73	0	0	0	0	0	0	0	3.3	0	0	0	0	0	0	0	0	0	0	0	0	0	0	20.79	0	0	0	0	0	0	0	0	0	0	0	0	0	0	0	0	0	0	0	0	0	0	0	0	0	7.59	0	0	0	0	0	0	0	0	0	0	102.81	0	135.42	0	0	0	0	0	0	0	0	0	0	0	0	0	0	0	0	24.08	0	0	15.49	2.26	14.21	0	0	0	0	0	0	0	4.02	0	0	0	108.63	0	0	0.31	0	0	0	0	0.39	13.1	0	0	0	0	0	0.62	3.2	0	0	0	0	0	0	0	0	0	0	0	0	0	10.46	0.95	0	0	1.2	0	0.37	0	0	0	0	0	0.87	0	0	0	0	11.17	0	0	0	33.37	0	0	6.76	0	0	0	0	0	0	40.16	0	0	0	97.46	0	0	1.76	0	0	0	0.34	0	31.83	0	0	0	0	0	0	0	5.31	0	0	0	0	290.54	5236.3	0	19.34	0	6.97	23.43	0	0	5.22	0	15.17	0	3.13	0.97	109.15	0.67	0	8.16	0	0	0.8	0	0	0	0	0	0	0	0	0	0	0	0	0	32.57	6.41	0	0	0	1.8	0	0	0	25.29	0	4.52	0	0	9.24	1.12	14.75	0	0	0	0	21.69	0	0	0	0	0	4.99	0	0	0	0	0	13.92	0.83	3.48	0	0	0	0	67.7	0	0	0	0	0	0	0.8	0	1.89	1	0	0	1.81	0	0	0	0	0	0	12.95	0	0	0	0	0	0	0	5.05	0	6.44	6.48	0	0	0	0	2.59	140.3	0	0.81	0	0	0	0	3.34	0.47	0	0	0	0	6.24	0	0	0	0	0.96	0	0
INF2	0	0	0	0	0	0	0	0	0	4.57	20.35	0	0	0	0	0	0	0	0	2.04	0	0	6.7	0	0	0	0	0	0	0	0	0	0	0	0	0	0.76	0	0	0	0	0	0	0	0	0	0	0	0	0	0	0	0	0	0	0	0	0	0	0	0	0	0	0	0	5.01	0.75	0	6.74	0	0	0	0	0	0.9	0	0	0	0	0	2.74	0	0	0	0	0	0	0	0	0	2.62	0	0	0	0	0	0	0.69	0	0	0	0	0	0	2.08	0	0	0	0	35.89	3.03	0	0	0	0	0	9.91	0	0	0	1.5	0	0	0	0	5.91	0	0	17.14	10.03	0	0	1.58	0	34.62	0	1.62	0	0	0	1.94	1.21	5.76	2.32	0	0	0	1.15	0	0	1.9	0	0	0	2.19	6.13	1.04	4.09	0	5.08	0	0	2.32	0	0	0	0	0	0	0	0	0	0	0	0	0	0	0	0	3.55	0	0	0	0	0	0	0	0	0	0	46.43	0	0	0	0	0.32	0	0	2.96	2.04	21.19	0	0	3.91	0	27.15	0	0	0	0	0	0	6.9	0	0	0	1.95	0	0	0	4.65	0	0.33	31.82	0	0	38.01	0	52.63	0	2.01	0	0	0	0	0	1.91	47.99	1.45	8.6	0	0	40.94	0	0	0	28.47	0	0	0	0	0	0	0	1.37	0	8.07	0	0	0	0	0	0	3.46	0	0	2.86	0	0	5.2	0.6	0	0	0	0	0	0	2.48	3.07	0	0	0	3.9	0	38.24	0	0	0	0	10.38	5.96	0	1.96	5.48	9.47	4.73	0	7.96	13.59	0	0	15.18	62.98	0	45.28	0	0	0	16.76	2.03	37.86	0	0	3.32	0	0	21.05	123.68	27.46	0	13.26	1.77	2.41	2.02	3.14	0	0	6.32	0	0	16.78	0	0	0	21.09	5.18	0	0	7.08	3.51	83.95	56.23	0	0	0	0	24.72	29.3	8.73	0	5.37	3.99	19.92	0	22.33	19.83	1.16	0	0	0	32.44	0	0	0	0	0	45.5	3.23	0	12.46	0	0	0	0	2.35	24.75	0	24.77	0	0	0	0	0	3.9	0	0	0	0	0	0	0	5.96	0	0	8.4	0	0	0	0	16.12	0	0	0	9.38	10.71	0	0	0	0	0	0	0	0	19.44	0	10.12	8.78	0	0	0	0	0	0	33.66	0	31.69	0	0	0	6.99	1.76	0	0	0	0	0	14.5	0	85.36	0	0	10.91	0	0	0	0	0	1.64	0	4.71	3.25	0	0	0	31.59	43.22	0	3.59	0	0	0	4.4	0	0	0	0	0	0	1.73	0	0	3.39	0	0	0	0	0	0	0	0	0	3.16	0	0	9.65	13.22	2.67	0	0	2.31	0	0	0	1.23	0	0	1.95	0	5.3	38.38	0	0	39.52	0	21.74	0	43.72	0	0	42.55	6.41	0	2.19	0	0	0	0	2.66	0	0	0	5.59	2.59	0	19.7	0	5.33	0	0	0	0	0	0	3.15	23.54	0	7.44	2.15	0	0	0	0	0	0	0	0	11.56	0	3.38	0	32.99	40.24	16.5	37.37	0	0	0	0	0	0	7.47	0	0	7.35	0	17.58	0	0	0	7.44	0	0	0	0.89	8.99	8.84	0	0	17.85	0	0	0	0	0	0	1.77	0	8.2	5.19	0	0.95	27.1	0	5.46	11.14	0	58.38	3.76	0	33.27	21.8	8.31	0	53.02	36.05	10.8	5.93	4.61	6.26	0	0	46.26	77.32	0	0	29.43	0	0.58	0	0	0	0	0	2.2	0	33	0	0	0	0.68	0	0	0.96	20.87	1.36	0.47	0	0	8.37	0	0	0	2.94	0	0	0	0	0	0	15.65	3.26	0	39.15	5.53	0	21.8	0	0	0	0	15.1	0	0	0	0	0	51.21	0	0	13.47	0	0	0	0	11.89	0	0	0	0	12.96	0	3.29	0	0	9.19	31.13	2.43	0	0	3.26	0	0	0	0	0	0	0	0	0	0	0	0	1.7	0	0.72	1.77	0	0	2.48	8.75	0	0	0	0	0	0	0	0	10.04	0	0	1.38	0	0	0	0	0	0	0	0.71	0	0	3.46	0	0	2.71	0	0	0.98	0	0	0	14.99	0	0.74	0	0	0	0	0	0	0	2.658470346	0	0	2.738366052	11.66542576	0	0	0	20.38173922	0	32.34706768	23.26463691	0	28.91645542	0	6.766127897	0	0	0	5.91171193	0	102.9670565	0	36.57255145	9.051235525	0	0	0	0	4.768493042	44.51405425	0	3.785632646	0	3.768763141	0	0	0	0	6.551189024	0	0	0	0	0	20.00441571	0	15.35742821	0	0	0	0	0	0	12.4886	32.68721834	0	0	10.62705631	161.2896565	0	0	0	0	0	0	0	0	8.114306569	35.98548807	0	0	1.3643079	0	5.066787678	3.239488338	0	0	12.05382636	0.453352622	0	0	0	14.674979	8.60853876	0	14.57011626	1.346383653	6.272379842	4.830274929	0	0	0	0	0	0	130.55	84.29	0	0	0	0	0	0	0	0	0	0	0	41.45	0	19.12	0	8.71	0	0	0	2.68	0	0	0	9.71	0	0	0	0	0	0	0	0	4.74	0	0	0	0	0	5.05	0	0	1.28	5.31	1.53	16.44	0	0	0	0	0	0	0	0	2.61	0	0	1.02	0	0	0	0	0	0	0	0	0	0	0	23.41	0	0	9.14	0	7.9	15.75	0	3.31	0	6.38	0	6.43	0	0	0	0	0	0	0	0	0	13.34	0	96.55	0	0	0	3.15	0	0	0	0	0	0	0	0	0	0	0	0	1.42	0	0	0	0	5.96	0	0	0	0	0	0	5.61	0	0	0	0	0	0	0	0	0	0	0	0	0	0	0	0	0	0	0	0	0	18.86	0	0	0	0	20.96	3.59	0	0	0	2.91	0	0	0	0	0	0	7.02	0	2.72	0	29.66	0	0	0	0	0.42	0	0	2.47	1.23	32.35	0	1.16	0	0	0	58.99	0	0	0	0	0	0	0	0	0	0	108.58	0	0	0	291.85	19.85	1.51	70.76	3.76	0	0	0	0	0	0	0	0	2.12	19.99	15.64	35.47	6.28	0	0	0	0	0	0	0	0	0	0	0	0	0	0	0	6.46	38.07	11.05	47.09	1.37	0	0	0	6.35	6.53	4.01	0	12.9	0	15.07	11.91	15.32	4.76	0	43.43	16.62	2.89	5.17	0	0	14.54	20.6	0	0	29.88	0	0	0	5.77	0	44.94	0	8.64	13.91	14.64	0	66.7	0	0	108.39	0	0	0	0	0.57	0	0	15.28	0	0	11.49	5.61	0	0	42.18	11.91	0	0	39.22	0	10.5	12.16	0	0	4.19	0	3.66	9.91	3.91	1.03	2.21	15.5	0	0	82.6	0	0	4.13	7.14	6	3	0	27.12	1.28	47.51	1.54	2.7	0
ING1	0	45.24	1.51	0	1.62	0	0	0	12.97	0	0	0	0	0	0	0	2.77	0	0	0	0	0	0	0	0	0	0	0	0	0	0	0	0	1.82	0	0	0	0	1.35	0	0	0	0	0	0	0	28.63	0	0	0	0	0	0	0	0	0	0	0	0	3.83	0	0	0	0	0	0	0	0	0	0	0.48	0	0	0	0	0	0	0	0	0	0	0	0	0	0	0	0	0	0	0	0	0	0.69	0	37.14	5.9	0	0	0	2.2	0	0	0	0	3.4	0	0	0	0	1.29	0	0	2.56	0	6.1	0	0	0	12.05	0	3.09	0	0	2.03	0	6.82	2.26	0	0	0	0	0	0	0	0	0	0	5.15	5.19	0	2	3.96	14.09	0	0	0	4.13	0	0.58	5.4	0	12.67	0	13.38	0	0	0	0	0	0	8.03	3.05	0	0.49	0	0	0	90.79	0	0	3.06	0	0	0	10.06	1.33	0	0	0	32.78	0	0	0	0	1.86	0	3.34	0	3.15	0	0	0	4.65	0	0	0	3.37	0	0	0.44	10.08	0	8.08	0	0	0	0	13.71	17.48	0	0	0	0	1.02	14.83	0	0	0	0	9.16	2.76	0	0	1.11	0	0	3.01	0	0.46	0	0	0	0	0	0	0	0	0	0	0	9.47	0	0	0	0	3.92	1.74	0	0	8.21	0	0	0	0	6.3	0	0	19.37	0	0	10.52	8.67	0	7.27	1.08	0	0	11.05	0	0	28.02	36.91	11.89	0	0	20.87	0	0	0	0	0	0	0	79.27	0	20.53	0	1.01	0	4.19	3.07	11.85	0	12.04	0	0	63.34	0	0	0.78	0	1.77	0	0	0	0	6.92	0	0	0	3.25	0	18.34	27.34	21.51	2.57	0	2.71	0	0	0	0	2.48	0	10.36	0	13.87	5.15	0	36.45	18.22	0	0	37.18	7.77	0	0	1.09	0	0	0	0	0	0	0	0	10.38	48.77	0	0	7.29	35.06	3.62	0	4.28	2.02	33.94	11.46	0	0	0.66	4.03	10.07	30.75	1.26	0	0	0	0	0	0	3.82	0	0	0	1	0	0	2.44	0	9.83	0	22.41	0	0	0	14.93	0	10.29	0	0	59.01	21.82	55.68	0	74.26	3.12	0.4	51.9	0	0	0	0	6.25	0	30.51	0	63.68	0	0	0	0	0	0	0	13.2	0	5.43	0	10.61	0	16.85	0	4.29	6.87	29.92	0	43.08	42.27	0	0	32.04	2.9	0	10.24	0	0	2.97	0	0	0	0	0	0	46.35	22.1	0	23	0	7.68	0	0	2.44	0	20.31	21.01	0	0	0	0	0	0	0	16.94	1.75	24.21	0	0	0	0	0	5.52	0	4.2	39.73	0	0	0	0	0	29.24	0	0	0	0	8.19	0	2.43	0	0	0	0	0	0	0	0	0	4.7	0.73	0	0	0	0	5.84	5.62	0	0	0	0	0	0	0	0	0.53	0	0	1.05	0	0	0	9.75	18.56	0	8.47	0	0.54	10.86	1.61	1.14	74.23	14.21	0	0	0	0	0	7.69	2.22	20.92	0	0	23.28	1.16	25.48	0	1.39	2.14	12.23	31.48	0.63	7.64	0.69	0.54	3.18	2.57	8.84	9.32	18.23	105.72	4.04	0	0	0	0	1.48	0	0	0	45.3	0	0.8	0	0	0.51	0	2.7	0	0	4.57	0	6.94	0	0	0	0	22.04	3.61	0	0	1.5	0	0	2.86	0	0	0	0	57.77	11.9	0	0	0	2.57	4.59	7.93	0	4.57	0.66	0	0	7.49	5.95	0	0	7.87	63.52	0	0	0.41	0	64.52	2.13	0.67	0	0	0	1.31	0.42	0	0	0	0	2.09	18.61	2.79	1.02	0	0	0	4.15	0	0	0	0	0	8.94	1.25	0	1.85	0	0	8.78	13.71	0	7.05	0	0	9.3	0	8.73	0	0	0	0	0	0	0	3.97	0	0	10.83	0	0	0	0	0	0	0	0	0	0	8.39	0	0	0	12.69	16.06	0	0	5.02	1.09	0	0	0	0	0	0	1.75	0	4.88	2.38	0	0	0	0	2.89	5.88	0	14.81	0	0	6.58	0	0	0.82	0	0	0	0	0	0	0	0	1.15	0	0	0	0	0	0	0	0	0	0	0	5.42	0	2.05	0	1.41	0	0	0	0	0	3.86	6.13	0	0	0	152.076716	0	0	0	4.178079007	80.11418036	0	0	0	0	16.46060302	0	0	0	0	0	0	0	1.672903851	0	0	0	0	0	0	0	0	0	8.760492407	0	17.292208	0	0	0	0	0	0	7.325005648	0	0	0	21.36371682	0	0	48.76477991	30.83127814	0	0	0	2.793451928	0	0	0	1.930159991	0	0	1.506804499	5.607233194	0	2.094721608	1.370879297	3.698243772	0.84246313	0	0	0	0	2.28184547	0	0	0	2.378002583	0	0	0	1.859955159	0.367846412	1.165673628	0	0	0	0	0	0	1.412649487	0	14.04136657	0	11.24229672	0	0	2.484141392	0	0	0	0	0	0	0	0	0	0	0	0	0	15.45	0	0	0	0	0	0	16.08	0	0	0	0	19.66	0	17.73	0	0	0	6.66	7.17	0	0	14.76	0	0	0	1.92	0	38.3	9	0	0	0	0	0	0	34.32	0	0	0	0	7.6	0	0	0.59	0	0	0	0	0	0	0	21.68	0	0	0	0	0	0	0	0	0	0	0	0	0	0	0	14.63	1.01	0	0	0	0	0	0.78	0	0	0	0	0	0	16.88	0	0	0	0	1.17	1.79	9.16	0	0	0.52	0	0	105.65	0	0	0	0	0	0	0	2.6	0	17.01	118.37	0	0.43	0	0	10.49	0	0	0	0	0	0	33.87	0.81	0	0	6.84	0	0	0	0	21.26	0	0	0	0	5.61	0	0	4.35	4.85	0	13.03	49.51	5.61	0	0.47	1.14	0	0	0	0.38	0	0	1.54	18	0	0	0	0	0	0	0	9.82	0	0	6.65	0	0	2.5	0	0	0	4.67	0	0	8.51	11.12	0	0	23.53	0	0	0	0	0	26.37	0	0	0	1.41	4.2	0	0	0	0	0	4.76	0	0	0	1.27	8.49	0	131.31	0.52	0	0	35.76	151.84	0	0	0	0	0	0	0	0	0	0	0	0	0	2.83	0	0	0	0	0	0	2.14	0	0	0	0	0	0	0	0	0	0	3.88	0	10.51	23.22	0	0	0	0	0	0	0	35.9	35.18	0	0	37.43	0	0	71.52	0	0	5.78	3.33	0	0	0	0	2.01	0	0	0	0	1.5	0	1.18	0	3.18	8.61	0	0	0	6.25	0	26.44	2.01	21.7	0	0	0	14.88	0	0	0	0	13.02	0	0	0	46.51	0	1.13	0.42	0	0	33.6	0	8.72	0	0	0	0	0	3.85	0	0	0	0.44	4.99	0
ING2	75.68	13.49	27.56	0	0	0	14.45	0	0	0	0	0	30.37	1.46	0	0	0	0	0	0	0	0	24.65	0	0	0	0	5.5	0	0	0	0	1.36	0	0	0	0	6.49	81.95	0	50.83	0	0	0	5.18	0	0	40.2	0	0	0	9.61	15	0	0	2.82	70.49	0	0	0	7.83	4.69	3.04	0	0	0	0	0	4.65	7.86	0	0	0	32.92	23.88	13.78	0	13.25	0	0	0	0	25.89	4.55	0	0	0	0	79.46	0	0	0	0	0	0	0	0	0	0	0	0	0	0	0	43.56	0	0	17.41	66.95	0	0	0	0	0	26.1	14.01	0	19.76	5.73	0	0	0	29.48	11.17	0	0	18.18	0	0	7.67	68.53	0	0	3.73	0	0	0	13.83	5.06	9.55	0	11.28	0	30.47	8.36	12.73	0	0	0	0	0	0	10.91	0	57.64	4.75	0	0	20.47	0	86.67	0	27.04	0	5.11	0	26.32	0	2.47	0	8.42	4.01	0	0	0	53.97	0	95.84	0	0	0	0	0	52.09	0	0	0	177.1	93.54	0	106.68	0	5.44	0	0	132	2.96	0	52.52	7.58	1.11	11.36	15.62	29.23	0	0	0	0	24.08	0	0	0	0	0	40.12	0	0	6.26	0	0	32.92	30.36	0	0	0	0	0	0	0	0	0	23.83	4.53	0	0	0	0	4.07	53.07	7.63	0	38.23	3.22	0	0.78	54.26	11.24	37.73	0	16.25	0	0	0	0	0	10.96	0	0	13.73	1.12	0	1.91	1.91	6.27	0	18.79	0	0	122.32	63.71	17.49	12.27	0	8.77	0	0.67	26.03	0	0	0	1.1	0	24.95	113	0	26.75	0	0	0	0	16.46	0	8.59	41.07	15.06	6.53	27.79	48.35	0	0	0	0	0	0	11.66	0	0	19.72	0	0	46.26	0	0	0	0	0	0	0	0	0	0	8.23	0	4.71	10.95	0	3.95	0	0	13.59	73.8	4.08	0	0	0	10.39	9.49	0	19.55	0	4.97	0	0	1.61	0	0	6.56	0	0	0	0	0	18.08	0	15.33	0	0	0	1.33	0	110.99	1.2	17.19	43.84	0	14.18	0	0	0	22.92	0	0	0	0	0	40.33	7.76	0	2.18	0	0	0	100.81	8.27	0	0	0	0	0	6.6	0	8.7	0	0	34.78	11.07	0	62.61	0	0	0	0	27.36	102.53	0	0	9.68	8.76	0	6.5	147.93	14.15	0	0	0	1.48	69.41	9.97	1.91	0	0	0	0	0	0	0	0	14.29	23.83	3.42	0	10.41	0	0	0	0	23.05	0	23.35	0	2.7	0	0	0	0	0	0	91.06	0	29.95	4.77	9.05	0	5.89	3.63	0	0	11.43	28.2	10.1	0	0	0	0	0	0	0	0	0	0	0	0	26.09	0	0	59.17	87.72	0	0	0	6.53	2.4	0	0	71.05	108.23	0	2.34	46.96	61.39	37.63	0	14.57	0	0	0	25.02	5.34	14.29	0	0	25.63	0	10.35	39.96	33.28	0	0	44.48	9.29	0	0	0	44.18	0	0	14.35	55.6	1.05	9.58	0	12.8	0	0	3.26	4.46	12.11	12.05	13.15	0	0	0	50.1	0	0	2.98	20.29	54.62	0	1.01	0	1.83	9.47	0	0	0	0	0	0	0	38.86	0	91.38	0	3.96	3.91	26.63	4.37	15.96	0	0	0	0	0	6.31	0	14.34	0	23.37	0	0	5.47	0	0	0	0	3.91	0	2.31	0	6.6	0	0	2.08	0	0	4.98	37.83	95.15	11.39	0	3.76	4.08	0	2.73	7.51	0	11.23	0	44.57	0	0	15.05	6.54	0	15.75	8.69	13.44	0	16.38	3.35	0	0	2.89	7.97	9.36	0	22.94	0	0	15.16	17.12	0	28.95	21.27	6.33	0	0	0	0	27.25	0	0	24.69	0	0	0	0	0	2.09	0	12.78	1.35	15.89	18.02	8.5	31.01	0	17.4	0	0	0	2.98	6.78	12.62	0	0	0	64.93	0	0	117.11	35	0	0	0	0	0	32.09	0	0	40.82	127.67	12.82	0	0	11.45	0	0	0	34.07	3.03	123	0	0	0	33.96	0	15.41	10.48	6.85	11.07	61.13	33.23	24.97	99.91	8.76	1.25	5.54	0	0	6.47	0	6.96	0	0	2.79	0	130.03	15.73	8.77	18.56	23.6	0	0	9.01	0	226.09	7.32	14.62	24.74	2.02	34.42	0	8.68	4.56	0	0	2.46	177.05	0	0	25.26	0	36.86	55.62	0	11.72	63.57	0	0	19.14	21.86	0	0	22.03	0	77.54	0	171.08	0	0	12.24660273	0	0	11.01004202	0	0	32.3365859	155.4106558	152.8562366	0	166.6864202	7.139412386	0	0	23.46071183	0	0	0	80.29804512	0	5.895747264	144.4759759	0	0	28.49564467	0	0	20.95051989	19.19448298	13.9102297	0	5.806149003	80.25541209	0	0	94.02206155	7.563368377	26.78886092	15.26886947	0	27.07301567	0	0	55.36230272	0	0	2.767559739	14.12463722	0	0	0	85.89804033	0	35.20456072	8.364041924	15.98356578	34.21755695	3.556422949	0	0	0	8.218628974	0	0	0	0	0	10.12398367	0	57.59376664	0	7.976878853	17.59364013	37.77775589	0	25.98367843	0	5.917843706	35.07089479	210.2422784	0	0	0	0	40.0375789	0	0	0	0	29.08201892	0	0	0	0	0	0	0	0	21.93	0	8.74	5.58	0	27.64	0	25.11	0	0	0	0	10.17	4.29	133.45	0	0	61.03	57.18	19.54	0	0	0	0	56.21	123.11	0	85.79	0	0	0	0	0	31.07	45.5	13.91	0	0	0	0	22.85	0	0	0	4.33	3.16	0	0	0	12.1	0	0	0	0	0	0	0	4.31	0	0	0	0	546.51	28.62	0	2.68	29.98	2.86	29.27	0	0	4.21	1.11	20.36	0	1.1	0	0	11.74	0	0	47.31	0	0	1.33	4.43	0	307.07	0	6.16	0	0	0	0	179.05	0	0	107.23	0	0	0	0	0	0	18.69	0	2.45	39.54	0	33.22	0	26.09	1.99	0	0	26.82	0	0	0	0	208.13	0	0	0	0	0	0	0	0	0	0	105.94	39.05	16.21	0	0	0	0	0	9.59	0	0.95	0	508.14	1.53	17.75	0	7.13	0	0	0	0	0	5.85	0	0	0	0	0	0	0	0	0	7.76	55.2	78.32	138.28	0	98.58	14.96	126.64	0	2.27	0	275.97	0	55.78	0	10.85	0	3.69	0	0	0	0	0	0	0	0	0	0	3.77	7.41	0	0	57.52	0	6.05	0	0	0	0	0	0	0	0	0	0	0	127.75	0	0	4.5	0	18.53	0	0	0	0	0	0	0	0	0	1.99	0	0	0	0	0	0	0	4.36	0	0	0	0	13.11	7.38	0	0	13.59	6.94	0	0	0	0	0	0	11.6	0	0	0	0	0	0	0	0	12.2	0	0	56.81	0	4.12	0	0	0	0	0	15.34	28.98	11.23	13.6	0	0	0	92.83	26.5	0	0	0	2.41	0	0	0	0	11.18	9.7	8.98	0	0	0	0	0	22.38	0	0	136.94	0	1.68	0	1.8	0	1.72	14.26	38.29	0	0	0	97.76	0	50.08	0	0	133.68	0	0	0	0	0	0
ING3	0	50.58	39.17	183.76	119.93	195.95	94.73	11.57	253.61	91.82	170.41	97.7	263.24	116.02	0	301.3	439.41	39.86	53.49	71.76	63.58	298.12	95.7	65.27	76.88	0	5.48	9.66	142.85	81.35	244.34	4.47	2.47	1.48	643.02	401.72	92	16.77	423.59	21.48	0	176.53	0	101.92	20.09	7.46	21.85	99.11	198.88	7.57	201.57	181.89	168.15	52.52	0.44	307.65	205.49	183.68	91.8	153.32	13.07	64.93	188.28	10.59	317.1	5.97	193.71	45.97	152.4	13.31	318.88	255.7	26.54	288.51	17.45	123.36	5.4	164.1	332.33	131.01	65.44	189.89	365.35	5.06	112.2	171.33	86.73	0	32.26	58.35	156.24	29.38	201.14	0	0	25.6	78.98	0	158.37	0	0	0	112.52	303.33	159.2	135.57	19.76	145.83	9.94	113.34	262.64	50.71	160.81	26.9	58.54	0	7.01	11.07	63.69	152.69	33.57	79.88	2.28	88.35	118.9	164.8	83.21	0	1.7	42.09	123.1	2.98	23.22	279.03	0	88.81	0	90.29	158.25	0	98.67	170.09	77.76	111.19	178.5	154.58	94.63	2.26	2.84	0	160.57	258.6	6.47	237.46	180.67	0	0	34.74	276.29	19.46	1	60.46	0	4.81	87.51	269.25	32.06	0	10.37	133.03	210.23	82.3	0	82.11	17.47	161.78	7.74	0	0	26.79	228.46	273.47	19.1	120.22	174.13	0	33.99	72.27	205.35	0	186.56	97.74	1.98	110.83	146.71	45.5	0	60.13	142.44	133.29	98.52	0	39.54	0.93	64.12	0	5.81	151.39	106.61	101.49	61.78	22.4	1.21	60.05	138.67	6.27	0	0	0.81	93.88	79.35	0	69.59	296.51	0	0	234.53	141.08	15.32	437.44	67.16	316.35	50.02	0	60.49	59.77	70.43	66.41	20.58	155.47	84.54	18.72	19.54	0	0	0	50.15	63.13	1.49	39.49	64.9	67.72	28.16	0.69	32.43	49.12	33.82	91.3	114.04	3.56	188.33	35.07	4.61	21.95	143.65	18.16	6.28	0	0	92.18	96.33	802.69	107.88	52.15	0	2.99	0	46.28	107.45	0	12.77	3.26	37.81	177.04	23.91	4.11	0	101.15	269.77	123.25	232.57	20.98	194.54	128.56	256.32	77.54	523.17	234.36	1.05	0	146.45	290.46	25.45	0	1.92	0	45.06	143.59	0	0	205.02	42.58	93.91	0	0	2.23	4.41	0	222.96	240.59	330.71	39.14	172.7	158.6	229.53	8.3	0	0	171.05	192.11	112.36	411.85	98.22	0	261.76	46.28	475.91	117.76	118.61	237.94	0	188.11	85.6	0	61.89	9.01	163.49	57.57	18.53	60.56	77.81	208.77	291.42	0.51	151.16	126.35	126.15	0	139.64	77.9	103.01	24.52	28.38	26.7	364.42	216.8	351.83	144.83	137.04	105.69	0	362.23	22.18	21.22	212.79	11.28	14.17	117.41	57.15	58.14	117.22	69.56	31.62	194.71	109.03	0	54.44	7.45	103.53	182.33	208.45	8.44	615.59	385.29	412.34	0	38.21	491.45	0	7.2	211.66	374.35	118.74	32.63	90.36	39.69	0	109.86	2.74	139.6	2.57	31.5	100.76	204.47	223.46	51.56	187.81	190.8	1.85	24.4	160.39	137.9	185.16	266.61	16.78	20.92	0.53	13	39.92	61.06	9.27	236.05	129.37	517.87	173.43	154.62	70.56	2.69	122.19	4856.25	205.57	14.62	42.58	211.61	61.7	32.41	0	39.51	18.08	140.02	90.08	77.13	353.39	157.57	160.56	3.02	36.43	7.06	45.77	97.88	66.07	197.17	316.02	174.43	0	67.19	177.7	98.16	352.43	0	205.68	521.64	13.31	25.09	48.93	318.82	240.2	109.12	157.99	12.92	231.66	31.39	178.99	170.69	349.36	414.91	34.33	283.02	194.75	357.37	233.19	171.4	68.83	89.41	0	182.25	284.82	201.27	288.93	127.78	5.88	341.98	98.49	216.21	133.98	56.57	0.65	0	139.85	140.65	38.26	162.33	205.48	410.14	72.55	156.56	247.33	250.88	430.06	202.58	192.92	152.76	100.93	179.03	49.05	253.82	183.65	359.33	112.51	41.73	98.34	206.38	152.58	378.03	304.7	428.68	132.31	33.52	29.09	18.86	159.11	254.91	358.83	147.14	0	78.64	28.63	118.97	579.89	0	299.85	62.61	358.63	252.22	254.44	106	144.8	153.44	186.64	216.38	74.83	114.47	65.22	314.82	231.52	230.43	101.43	238.65	88.32	190.91	62.9	130.64	223.75	145.83	151.87	76.55	200.04	249.75	118.4	90.83	227.82	0	82.21	85.72	0.17	171.69	171.36	146.22	460.24	95.36	100.13	154.78	112.21	186.78	164.86	229.22	0	106.49	28.37	47.59	213.62	123.06	123.81	177.4	123.58	5.1	185.01	259.5	50.43	164.35	87.18	64.48	34.76	183.4	197.7	107.99	218.75	209.7	0	148.96	165.46	146.42	81.81	117.05	120.29	162.45	115.52	84.72	1.27	284.85	191.9	156.72	8.48	155.44	149.29	171.72	26	81.92	19.88	138.56	68.11	23.75	121.17	24.61	162.23	57.47	141.96	0	154.78	78.72	105.66	200.4	84.91	174.65	0	20.58	174.26	86.41	34.52	80.25	0	51.26	37.99	114.48	26.02	69.8	78.52	107.97	29.74	22.56	104.21	64.71	43.15	0	63.73	28.05	97.59	188.6	96.33	121.43	63.38	65.39	102.55	34.58	42.49	22.04	131.01	0	73.23	85.98	269.4	42.89	193.1	85.91	119.15	52.71	90.68	48.94	52.45	127.06	1.21	128.12	99.19	11.12	77.16	88.26	36.85	56.67	0.97	128.73	108.76	270.25	59.27	16.03	61.46	256.33	135.93	250.08	232.77	71.69	107.12	48.46	132.06	90.42	115.71	41.63	187.28	101.83	161.04	12.14	16.16	74.86	104.21	85.82	9.71	93.4	84.72	72.66	55.58	45.03	0	72.86	39.79	72.24	52.88	25.6	3.32	15.35	20.42	83.03	78.27032576	40.89108145	59.17931382	68.97075891	169.8572573	60.59483557	44.25015607	0	18.46253435	26.62474555	54.29684436	175.3411847	71.8795515	64.97959434	26.58117691	0	39.16254009	0	20.61167357	0	0	290.8134917	10.72175069	2.296238092	52.86869506	0	74.68296302	3.523144141	20.96313444	61.97014621	136.1843944	183.8674817	265.3992121	0	262.2823956	141.4632116	272.7380603	198.0157549	27.55227052	47.86414996	27.79951299	0	64.88824545	23.54078921	163.7839278	2.221544632	50.37602382	191.0441097	3.164378967	471.7655059	124.7391294	11.87285871	4.962761749	0	0	0	15.47666994	188.3440118	27.07441722	25.90779307	40.78640085	17.11978679	0	1.873296437	125.1729148	3.747282729	26.08459095	88.63457584	0	1.6942601	21.33853306	306.9079252	2.351660583	105.775599	2.776069987	281.3078846	174.1930752	10.84347561	194.8203677	568.3195735	0	1.196347197	9.485329565	0	288.3077611	155.0536156	113.1576673	21.26433072	39.99615319	0	55.8354935	0	0	0	74.15	697.44	123.89	0	0	32.01	334.99	146.45	83.58	60	64.84	188.64	13.82	1.09	370.63	129.64	2.23	88.15	0	170.47	363.56	11.83	110.3	221.51	26.03	53.94	9.1	622.71	65.03	121.64	2.59	238.88	182.45	142.99	87.54	0	272.93	269.44	0	280.08	463.9	115.05	0	15.83	59.27	0	0	2.15	128.08	52.65	375.16	144.73	2.98	0	140.11	87.76	321.47	4.01	413.61	341.2	279.97	23.24	6.85	3.92	62.44	13.96	3.77	0	0	0	306.15	36.45	24.25	824.56	29.02	133.82	191.96	271.78	4.49	152.41	81.96	174.85	138.94	0	10.69	166.47	10.43	17.23	147.62	4.67	5.99	0	5.77	4.58	6.04	11.59	28.95	0	11.16	50.2	7.09	0	0	59.2	2.2	58.79	3.08	2.35	63.53	17.89	111.25	4.24	11.39	0	0	18.32	0	0	56.19	13.68	26.4	0	77.31	53	17.9	0	9.57	84.98	0	23.55	0	88.32	0	0	0	5.07	0	19.73	178.33	45.98	0	2.55	0	13.19	0	2.84	112.14	106.55	38.89	0	3.89	0	0	19.46	24.34	32.85	0	0	294.93	190.23	42.2	46.46	0	0	0	0	1.74	38.86	45.64	61.45	7.88	0	0	0	4.21	41.74	0	69.69	18.67	1.1	0	0	6.83	0	14.39	0	1.99	0	0	1.26	0	0	0	1.61	0	0	0	1.02	15.31	0	41.76	28.28	0	0	3.82	41.55	7.6	0	2.6	194.65	2.16	74.39	1.29	0	31.91	10.62	1.41	0	38.34	0	78.94	0	0	0	23.22	0	0	0	0	37.17	4.81	0	79.79	0	40.36	0	18.19	92.04	13.84	0	103.22	274.56	0	5.34	7.17	11.96	0	0	10.1	0	0	3.37	0	0	0	2.58	27.48	0	0	7.55	107.31	0	111.19	7.4	0	0	14.35	15.33	35.27	2.51	39.3	3.86	37.26	0	28.75	92.5	9.67	0	24.2	27.66	15.44	13.85	26.16	29.6	5.53	37.34	0	0	0	10.18	14.47	19.55	24.86	3.26	153.55	0	0	17.92	0	10.33	0	0	6.96	105.34	0	22.51	0	5.23	44.06	44.37	7.45	26.42	0	15.5	0	42.39	31.91	8.59	0	29.08	11.01	21.53	5.69	40.37	16.03	7.82	25.09
ING4	0	46.83	0	0	0	0	32.73	0	12.57	0	23.74	0	0	0	0	0	0	0	0	0	0	0	0	9.04	0	0	0	0	51.73	0	0	0	0	0	0	0	0	0	0	0	0	27.43	187.04	0	0	0	0	4.4	0	0	13.82	0	0	0	0	0	172.42	0	0	0	0	0	0	0	0	0	0	289.97	0	32.31	0	14.49	0	0	0	0	0	0	0	0	0	12.26	0	0	0	0	56.01	0	0	0	0	0	0	0	0	0	0	0	0	78.51	59.57	0	20.99	27.5	35.82	0	243.94	59.19	73.89	25.99	62.05	62.61	0	15.01	0	25.28	0	20.95	3.14	0	0	0	29.3	37.49	0	0	0	0	3.82	0	0	5.97	58.93	0	0	0	0	9.99	11.78	5.27	91.17	0	0	0	0	0	98.07	0	6.35	22.43	188.6	5.9	0	2.05	0	0	0	0	26.18	0	0	41.37	92.45	128.11	11.18	68.59	22.17	0	0	0	0	0	0	0	162.25	7.34	0	0	0	0	0	0	0	0	0	0	87.9	0	0	0	85.13	0.76	0	0	19.16	0	66.72	0	0	0	0	0	0	0	0	0	0	30.24	0	0	0	0	0	53.98	7.87	0	0	0	103.35	27.11	0	0	0	0	1.79	56.3	0	22.31	0	0	39.95	0	0	0	0	2.03	0	3.94	0	0	15.4	0	4.78	0	0	0	54.9	66.19	0	0	0	53.92	0	0	0	0	0	0	0	0	4.84	3.35	10.37	23.48	0	0	0	0	11.97	0	0	0	0	0	1.24	0	0	21.66	0	0	0	0	0	106.69	0	0	0	0	0	0	0	0	51.79	0	0	0	0	0	0	12.32	0	0	0	0	0	0	0	0	361.26	0	0	0	0	0	0	0	0	0	9.38	0	0	16.8	0	0	0	0	0	0	0	0	112.92	78.44	17.09	0	0	0	18.86	10.09	0	0	0	0	0	0	16.57	0	0	0	43.36	44.43	0	0	0	0	0	0	0	0	29.44	0	49.44	0	0	0	0	0	0	0	37.69	0	0	8.66	3.09	25.38	0	102.08	31.29	8.23	0	0	0	0	3.91	90.64	0	61.28	0	0	0	0	0	0	0	19.32	0	0	0	0	0	0	48.6	0	0	0	0	0	0	0	0	21.48	0	0	0	26.94	15.12	0	0	0	0	0	21.42	2.63	0	0	0	0	0	0	0	0	51.73	0	0	0	0	0	4.61	0	0	0	0	54.87	0	0	0	0	0	0	0	0	0	0	0	37.98	0	4.45	0	0	26.57	57.88	68.14	0	0	0	0	0	0	0	21.89	0	68.57	29.21	0	0	0	62.57	0	0	0	0	0	4.03	0	0	0	0	0	0	0	0	0	24.6	53.36	0	0	0	0	0	0	0	0	0	0	0	0	0	0	0	94.63	0	0	0	0	0	0	0	0	0	0	0	0	0	0	0	0	0	0	0	0	0	0	0	117.49	0	14.58	6.72	0	0	0	0	0	0	0	0	0	0	0	0	0	0	0	0	0	0	0	0	0	0	0	0	28.36	68.1	0	16.14	0	36.55	0	0	12.21	78.61	0	0	0	0	29.88	33.95	0	0	15.31	0	0	0	0	0	0	0	0	0	0	0	0	2.19	2.24	0	6.65	0	0	0	0	0.86	0	0	0	0	0	0	0	0	0	0	0	10.02	0	63.37	0	0	2.15	0	0	0	0	0	17.29	6.97	46.35	70.67	0	0	0	15.42	0	63.92	0	11.87	0	0	0	0	0	0	0	11.08	40.29	10.38	0	0	7.27	0	19.77	0	0	0	0	0	0	0	34.06	0	0	0	0	0	0	0	0	0	0	0	0	0	20.99	0	0	0	0	0	34.71	0	0	15.92	0	12.77	0	0	0	0	0	0	0	0	0	0	0	0	0	17.63	2.4	0	0	0	0	8.79	5.03	0	0	0	16.28	0	0	0	0	0	0	0	0	0	0	236.69	0	0	0	0	4.33	0	0	0	0	0	10.49	0	0	31.01	0	0	23.13	0	0	0	0	6.58	0	0	0	0	6.5	0	0	0	0	0	0	0	26.59730285	0	0	0	2.342315953	0	0	136.4605105	0	0	0	0	0	0	0	0	0	0	48.25461346	0	0	0	0	0	0	0	29.14747305	17.23276312	0	0	6.137748845	0	29.1424884	0	0	0	0	0	0	0	0	0	0	0	0	0	0	0	0	0	41.43097591	0	0	0	0	0	8.281727445	0	59.95677694	0	0	0	0	0	0	0	0	0	77.76928724	0	0	0	0	35.79380372	3.108895484	0	0	0	0	0	0	0	53.57886793	0	0	0	0	0	0	0	0	0	0	0	0	0	0	0	0	0	0	0	0	0	0	31.3	0	0	0	0	0	0	0	0	0	0	179.74	0	0	0	0	0	0	0	0	0	0	0	0	0	0	0	0	0	0	0	0	0	0	0	0	0	0	0	506.79	0	0	0	0	0	0	0	0	0	0	0	0	0	0	0	0	0	0	0	0	0	52.82	2.13	0	0	0	0	0	0	0	67.91	0	116.1	7.44	0	0	0	0	12.18	0	0	0	7.88	0	0	0	0	0	0	0	0	0	0	0	0	0	0	0	0	29.74	0	0	0	0	0	32.73	97.02	0	0	0	0	0	0	0	0	0	0	0	0	0	0	0	17.8	6.7	0	0	0	0	0	0	0	0	0	4.15	0	0	0	0	0	0	0	0	0.93	0	0	4.21	0	0	4.22	0	0	0	0	46.42	0	16.18	6.17	7.55	0	0	11.44	0	0	4.96	0	0	0	0	0	0	0	100.81	0	0	0	0	0	0	0	0	0	0	0	0	0	8.68	21.36	113.44	0	0	0	0	0	0	0	8.43	0	0	0	0	0	97.34	0	0	0	0	0	0	0	0	0	0	0	0	0	0	0	0	0	0	0	25.02	0	0	0	0	0	4.15	0	15.61	0	0	0	0	0	0	0	0	0	14.47	22.24	0	63.41	0	0	0	0	17.33	31.22	4.71	0	0	0	0	0	0	18.95	32.76	0	55.56	2.84	0	26.78	0	46.44	0	0	38.6	27.35	0	9.56	0	0	0	0	0	0	10.06	0	57.64	87.06	6.11	2070.61	0	0	0	0	0	4.18	0	129.29	0	0	0	0	0	13.67	1.71	0	0	0	0	0	2.4	0	0	0	7.07	0	0	96.33	0	0	0
ING5	0	58.35	0	0	20.22	0	0	0	0	0	0	0	0	0	0	0	0	13.64	0	18.44	0	0.58	95.46	43.32	0	0	0	0	23.64	0	13.96	9.98	0	126.93	0	0	0	0	0	0	0	29.43	0	14.73	0	0	128.32	0	0	10.21	1.36	0	0	0	0	0	57.49	11.4	0	0	0	0	0	0	0	199.49	0	106.32	0	0	38.6	0	18.17	0	0	0	36.36	0	0.88	0	0	0	0	0	0	0	16.2	189.06	0	0	0	0	0	0	0	68.46	14.65	0	0	0	22.64	0	17.3	0	15.64	0	0	105.77	0	0	0	0	11.75	8.92	23.61	17.2	0	6.23	0	0	5.98	2.39	0	32.98	11.73	0	7.34	0	29.26	23.86	0	0	0	40.48	0	0	0	0	10.05	0	0	0	0	25.52	0	0	2.37	8.24	0	0	0	22.78	5.03	67.19	0	38.66	1.02	0	70.82	98.13	119.37	0.58	0	71.18	0	14.06	0	29.74	22.21	0	11.65	0	9.18	36.12	58.12	0	78.31	0	0	0	0	0	0	9.11	0	0	0	0	0	0	14.63	26.28	0	4.02	84.75	0	0	44.79	108.74	14.18	0	38.84	0.35	4.79	25.01	18.1	0	0	0	0	45.22	0.95	0.48	2.91	18.13	9.47	0	0	0	30.71	31.46	0	0	0	0	0	0	36.5	36.6	0	0	42.43	5.41	0	39.52	0	0	0	1.76	41.59	13.42	0	0	0	0	15.81	29.25	0	0.67	0	0	0	0	0	2.03	0	8.47	10.59	0	0	0	0	0	38.71	0	59.34	12.75	0	0	0	0	0	0	5.47	0	0	0	0	0	0	0	0	0	0	0	0	2.65	0	43.44	44.59	35.61	13.01	3.68	39.42	10.41	0	12.25	72.26	0	19.37	5.4	0	8.44	11.58	0	0	9.33	68.93	113.59	0.63	17.51	9.49	56.76	0	15.74	16.95	34.28	36.76	4.92	19.97	4.25	33.52	0	63.88	23.58	0	24.36	68.15	0	0	0	59.8	86.44	21.16	0	41.25	5.6	4.16	0	315.14	49.34	0	4.24	43.38	0	0	0	0	0	19.63	0	0	0	0	0	0	48.32	38.21	0	6.49	48.85	10.88	6.71	0	23.58	19.25	0	0	0	0	1.09	0.73	0	0	26.51	0	0	0	9.86	6.73	0	10.08	76.89	0	0	0	46.21	0	0	0	45.7	17.75	0	68.17	16.72	111.19	24.16	0	0	54.61	60.93	0	57.77	0	8.52	78.46	13.14	50.75	0	35.06	0	14.04	11.14	1.73	0	0	31.45	22.45	5.76	16.46	91.65	42.68	16.46	0	0.66	47.68	0	0	8.09	52.61	5.1	0	0	12.93	0	0	0	0	102.77	0	20.38	11.35	27.76	0	0	7.37	0	117.66	0	59.42	0	0	10.08	13.27	0	37.52	0	0	0	0	34.92	26.84	0	60.06	84.4	0	164.78	0	94.97	61.6	0	18.62	86.93	0	44.28	17.83	68.72	0	0	0	30.23	0	28.89	74.13	5.51	7.71	0	16.81	0	0	0	0	11.39	0	0	6.37	15.03	0	0.77	81.22	0	0	0	24.2	0	0	133.07	0	59.36	62.84	0	15.34	37.01	0	0	57.4	40.54	22.28	1.22	0	5.29	2.05	0	0	0	12.13	11.79	0	67.15	0	0	0	0	60.85	0	0	10.45	25.41	0	0	4.08	0	36.35	15.85	0	0	0	0	0	0	0	4.64	0	0	121.87	10.13	4.32	0	45.31	0	14.02	17.5	23.08	20.36	6.24	0	11.04	3.74	0.71	54.8	0	0	28.87	22.19	15.13	17.81	4.41	51.3	64.12	34.65	0	0	23.45	53.61	0	20.14	47.02	0	35.18	9.32	0	69.98	0	11.16	26.84	63.85	152.96	3.39	8.71	0.27	0.48	118.44	31.15	65.46	0	0.56	5.74	41.24	6.36	16.82	24.66	30.48	0.2	1.24	0	22.99	0	35.34	1.34	5.35	19.09	3.45	12.6	7.9	2.39	22.76	14.28	77.22	0	152.19	17.11	0.51	30.46	23.73	58.36	40.29	63.89	8.55	0	34.05	0	26.32	0	5.01	0	34.6	0	0	18.28	0	11.06	38.82	0	41.61	0	0	21.92	0	0	14.25	0	0	0	2.91	13.38	0	3.25	0	0	0	0	62.88	0	19.33	32.99	0	0	0	0	0	41.82	14.88	31.58	17.82	0	0	171.89	0	4.86	39.49	0	0	37.67	18.71	0	4.16	2.35	0	15.36	13.16	0	52.65	2.67	3.34	9.15	4.23	6.44	1.58	0	0	27.03	14.29	9.98	0	2.55	0	0	0	22.08	0.98	0	7.36	3.08	13.12	0	0	2.13	0	0	0	0	4.82	10.93	21.12	10.73	2.13	3.01	4.73	3.5	9.74	0	9.83	107.35	0	34.52	17.97	0	28.06	0	0	0	0	0	0	0	0	0	0	0	0	0	0	22.99079261	55.30993044	0	0	0	0	0	0	0	56.00694154	0	0	171.6261775	0	0	0	10.7844173	0	0	0	0	0	0	32.73888494	0	0	0	0	0	0	0	73.70693375	0	0.235084088	0	0	13.3697555	0	0	0	0	12.04277737	0	0	11.55642434	0	0	0.759624319	0	0	0	0	0	5.961586159	4.716901952	0	0	0	0	52.23112817	34.48263807	0	31.80616938	0	29.26158879	29.2638298	0	0	0	0	0	0	0	33.18864462	0	0	0	0	0	40.02227798	0	0	0	0	0	0	0	0	0	0	0	161.99	0	0	0	0.9	0	0	0	38.35	49.99	0	0	7.24	0	0	0	0	0	0	0	0	0	0	0	0	62.52	0	0	0	0	84.53	5.24	0	0	0	34.29	0	0	0	0	0	0	54.86	0	0	0	0	0	0	0	0	2.1	0	0	5.52	0	0	0	0	0	105.53	0	0	12.28	0	7	0	0	0	0	0	0	0	0	0	203.68	0	0	0	0	0	0	168.81	0	0	252.96	9.91	51.05	0	0	0	3.53	0	0	0	0	3.65	127.14	0	0	0	1.09	0	79.63	9.68	0.71	0	0	0	31.95	0	78.38	541.24	0	0	0	0	126.09	94.61	0	417.45	0	0	0	0	0	577.9	0.82	123.01	0	74.35	0	4.23	47.4	0	0	0	0	0	0	4.91	0	0	2.63	43.79	0	0	196.09	0	0	0	0	0.21	0	539.47	0	0	0	0	18.47	179.4	0	23.62	0	0	4.71	0	0	0	139.69	39.21	0	0	7.33	0	0	0	0	0	0	0	0	0	0	0	0	0	0	1.07	8.03	6.84	0	0	0	0.44	0	3.01	0	30.04	0	270.41	5.72	98.01	2	0	0	51.29	17.72	0.62	2.13	0	355.43	0	0	0	0	0	3674.56	2.91	0	0	52.17	0	0	0	8.96	239	4.36	6.66	123.49	8.67	0	0	0	1.28	0	7.93	0	0	0	15.85	0	22.36	0	0	25.33	11.53	7.17	0	0	32.89	0	0	0	8.29	0	0	77.49	0	29.21	15.59	0	9.77	0	26.02	12.15	0	0	0	9.4	0	0	4.69	25.98	0	0	208.17	0	0	0	25.29	0	0	0	0	0	232.67	0	0	0	0	55.01	598.17	0	0	0	7.3	0	7.8	0	111.96	18.35	0	14.78	0	7.06	0	0	0	18.42	0	44	0	101.25	14.22	26.4	0	0
INHBA	0	7.4	0.7	2.17	14.64	0.47	19.88	0	28.63	0	1.71	0	53.4	0.8	0	1.92	4.97	1.94	16.79	0	0	0	50.68	0	7.41	0.48	17.19	0	0	0	0	0	13.1	10.58	4.46	110.64	15.9	7.07	0	9.25	1.55	6.25	65.7	7.11	3.78	4.47	0	4.58	102.72	0	40.81	60.13	3.15	4.56	0.33	0	0	2.53	27.25	21.04	45.97	0	0	0	0	9.27	8.24	0	73.87	1.44	0.22	0	0	0.54	0	0	0.97	3.94	20.55	26.31	0	0	0	53.36	0	0	0	55.91	0	0.42	0	80.16	0.63	0	154.38	105.08	160.23	1.19	250.61	169.75	164.55	130.25	329.58	135.95	107.98	372.22	169.79	88.85	174.69	21.52	82.29	149.88	203.83	295.55	79.8	134.47	97.7	191.05	82.74	37.37	261.95	163.2	148.26	147.03	121.49	248.23	129.8	190.72	207.85	123.72	51.29	76.28	95.78	47.87	127.2	110.65	32.01	92.12	186.64	252.54	175.87	188.25	76.77	93.87	183.32	191.07	72.13	138.34	349.3	94.31	349.25	654.3	186.19	118.85	101.27	72.02	55.1	194.05	67.32	190.21	222.59	114.12	74.48	171.33	38.66	274.49	123.74	1.59	156.02	152.26	173	98.16	220.36	137.11	134.36	72.47	221.14	153.85	98.85	246.13	150.61	72.88	67.61	71.09	37.34	75.28	103.34	192.99	7.42	0	0	2.65	25.71	0.72	17.9	0	28.37	0	0.37	72.54	0	0	0	0.51	0	28.77	6.52	49.23	16.13	0.86	65.71	37.24	5.13	12.18	0	69.99	0	5.5	149.28	27.22	10.17	0	0.08	0	0	0.28	1.28	0	0.21	0	0.62	31.36	0	0	40.58	4.88	77.63	0	46.07	5.22	0	2.5	0	0.18	5.17	17.73	0.13	1.92	2.39	31.67	88.65	0.67	50.03	0	12.31	0.86	0.6	17.6	100.13	0	0	0.31	79.86	31.38	14.18	12.77	2.96	3.73	14.24	1.15	2.35	0	0	41.98	0.1	5.25	133.97	1.45	2.71	179.81	2.86	5.04	122.83	56.02	258.12	87.9	2.93	298.57	91.61	79.66	145.91	38.24	105.86	81.73	75.74	110.01	58.41	57.31	95.67	13.7	151.87	358.43	194.86	30.93	85.63	4.57	69.56	103.78	236.73	394.31	111.45	46.79	335.08	14.53	168.56	217.81	257.79	91.59	124.26	50.63	59.09	102.26	209.84	100.81	119.19	1.13	97.4	23.02	92.82	407.52	87.8	493.11	17.16	212.39	226.49	106.3	107.51	32.75	194.48	24.87	320.25	212.58	201.22	252.23	185.75	7.45	55.72	107.34	0.23	302.79	63.19	248.69	4.61	2.74	63.78	75.44	169.49	235.71	100.18	339.53	76.14	82.98	427.37	124.69	467.6	177.17	107.41	58.7	197.33	83.78	39.1	70.17	121.86	132.46	20.13	206.52	246.35	90.83	15.94	113.17	246.12	354.38	338.51	180.79	118.73	126.01	305.66	194.67	242.67	632.33	103.64	137.48	156.86	67.75	45.9	312.3	68.7	201.99	152.35	49.45	105.88	0.82	136.26	107.36	6.17	146.62	161.68	236.21	114.86	253.85	419.21	69.22	457.67	170.12	163.5	37.77	61.8	36.76	50.23	99.63	275.1	91.45	136.46	97.09	57.31	247.63	1.67	30.25	44.39	259.67	183.31	190.26	109.39	128.06	287.76	163.17	376.42	185.51	54.54	72.6	37.55	182.4	93.8	66.33	162.49	122.33	7.78	150.36	76.16	112.34	344.85	54.03	306.45	220.98	47.77	163.44	357.21	18.63	120.98	40.64	314.65	94.32	430.72	233.78	116.8	89.14	196.91	33.21	304.79	132.15	76.12	108.87	3	178.3	162.25	71.83	17.59	25.44	70.41	99.38	0.83	81.83	27.32	82.43	91.79	29.02	200.73	89.12	27.55	100.54	535.14	5.98	3.01	5.87	8.94	32.47	51.91	45.38	34.48	115.18	55.88	170.15	105.84	278.37	82.82	15.81	0.56	0.09	21.28	145.21	164.32	0	88.27	41.69	370.85	184.71	3.9	79.35	52.16	41.86	43.85	35.8	46.52	0.19	69.68	519.97	59.95	58.31	69.79	62.86	49.32	347.97	30.1	19.7	78.2	69.82	82.27	171.34	0.23	422.16	264.16	15.05	14.09	283.43	22.44	16.69	80.83	244.44	345.85	60.31	234.64	74.46	7.06	226.85	18.71	32.85	75.93	40.49	69.29	29.73	50.34	47.19	60.16	73.7	25.56	91.69	88.89	55.49	37.98	49.63	0.13	58.91	2.44	15.61	50.99	58.92	190.26	18.64	39.24	9.62	107.39	23.69	149.08	7.32	0.05	32.55	382.27	29.65	162.79	135.02	65.92	34.79	41.89	37.62	21.87	4.52	369.99	109.88	43.77	60.86	129.61	185.64	70.23	82.25	76.43	140.01	17.44	55.25	168.79	128.39	33.33	55.49	2.38	183.91	6.09	15.4	0.09	63.13	87	1.09	26.6	119.4	5.63	24.68	19.61	11.3	155.67	48.5	0.29	21.06	69.01	35.07	11.14	18.3	64.81	27.24	30.41	27.91	48.57	54.21	53.05	34.11	27.72	118.22	263.46	32.16	50.88	0	49.91	74.79	27.75	10.87	57.25	27.26	89.73	52.76	0	12.89	0	104.65	108.64	26.13	22.07	7.46	7.6	58.75	16.65	20.15	52.34	467.5	8.85	36.43	11.39	27.34	16	0	35.46	53.29	1.57	40.32	24.23	17.72	9.15	101.32	36.06	72.65	38.29	19.49	27.1	21.89	57.2	19.77	19.63	16.26	26.18	4.95	0.75	85.36	5.85	64.17	3.84	0	10.29	6.35	3.28	12.13	35.64	11.2	14.74	7.67	30.18	23.68	153.13	5.33	23.18	6.41	11.2	102.93	8.47	7.96	5.67	17.6	72.13	6.19	4.98	9.4	32.33	0	11.87	161.48	86.63	1.75	1.62	3.14	11.05	8.43	8.07	16.12	25.82	16.54	0.12	4.39	0	4.23	13.58	16.42	33.38	41.49	0	60.82	152.7542777	161.7720219	188.0962265	130.6555186	60.38685295	138.0498588	20.07699389	95.05552595	55.55050777	168.9663356	15.20801784	25.49393243	389.2946745	213.0335006	57.58823624	131.188175	99.36468053	172.6318282	271.6596105	30.99428887	439.0873784	181.6842391	21.50428229	27.24315057	117.7784325	92.50247156	20.97805268	0	71.23624686	98.27760058	131.9042757	48.25867958	63.86210823	107.3242344	87.27603991	120.1151037	8.623662881	83.74299341	34.5358685	0	130.3134769	108.6734388	43.52244292	0.916335545	84.89166954	108.9849832	51.08146452	38.26313258	191.9791072	63.18709573	125.0799467	172.0795213	116.3201701	20.8883572	5.268069954	20.1539133	40.55602618	13.7288678	38.9876402	139.0687977	12.05277078	0	2.736141316	166.502995	7.467599319	122.50732	212.8271087	13.69107282	78.81950317	316.0262828	62.51340584	170.379032	56.35182392	266.7883523	15.80224454	80.1847335	81.12793291	4.662694512	116.7478989	30.19680002	135.7633943	34.93333815	19.03634701	51.14021031	60.61666223	55.4610242	59.49865051	242.69244	83.40737212	18.49115898	54.31453566	36.49680459	56.62472661	29.32327393	28.94	95.28	15.11	124.35	29.25	67.62	143.38	69.04	31.52	116.33	32.51	49.12	88.68	52.07	37.22	16.29	81.76	10.45	159	88.47	135.2	84.34	13.24	111.03	65.26	83.32	93.1	87.2	2.91	0.27	35.7	0.97	123.03	16.04	14.46	81.61	5.9	71.87	282.15	69.25	24.28	6.17	74.75	0.5	0	306.62	245.55	134.28	374.15	35.06	98.63	30.34	224.22	0	92.52	3.31	88.81	121.93	53.43	233.48	15.55	39.35	111.09	8.85	81.84	215.11	116.68	35.34	0	196.38	97.2	30.25	101.28	37.94	107.96	95.47	9.62	19.2	47.71	17.76	32.16	38.87	203.52	315.95	205.33	723.38	9.82	286.07	527.21	90.94	127.18	307.34	70.62	502.78	96.91	40.5	346.89	450.85	369.13	243.15	120.57	69.16	293.61	135.71	299.49	176.12	409.99	867.43	99.19	26.21	3.69	141.33	313.9	923.28	112.06	52.78	461.34	203.98	610.06	193.24	68.83	95.64	162.38	116.33	222.89	757.94	60.43	58.21	195.12	1403.81	112.24	420.95	513.99	222.95	870.39	225.45	180.76	43.49	348.61	339.5	89.35	1219.65	607.9	78.06	123.12	156.12	28.75	146.44	527.6	169.73	308.35	82.65	301.26	293.39	402.32	177.17	353.39	183.77	54.43	560.61	644.95	105.14	186.14	395.5	1346.98	1132.21	500.63	91.47	68.32	72.12	1025.88	130.94	90.08	55.34	667.73	467.83	116.72	885.9	108.25	244.11	11.18	574.38	80.5	1155.07	18	106.16	542.79	32.78	179.15	20.9	11.23	566.79	29.68	352.29	0	24.27	128.84	415.61	200.73	21.53	179.57	368.26	362.16	182.27	382.92	406.79	270.26	101.6	132.75	757.77	68.97	64.96	62.71	23.2	1239.98	11.2	821.16	56.1	298.11	144.54	1137.91	40.86	88.53	0	462.02	77.72	17.14	10.32	0	430.95	386.9	39.94	31.15	347.44	59.12	75.45	599.63	109.72	80.98	76.99	80.18	3.87	60.08	4.27	5.25	159.76	11.92	0	261.27	83.68	56.79	87.53	1.31	0	70.66	9.22	136.83	65.95	0	45.65	230.82	107.15	44.05	146.34	11.88	132.85	117.64	106.4	27.54	213.1	10.6	101.71	2.34	310.54	144.82	83.11	44.96	87.61	25.04	160.11	531.94	41.98	21.29	1.3	19.23	93.03	12.89	37.65	148.71	278.08	93.32	165.17	23.38	122.25	124.13	39.61	148.4	11.66	0	62.39	143.45	187.53	69.33	5.89	17.13	96.91	18.36	36.43	27.37	93.98	21.83	89.21	158.08	9.12	84.57	32.23	40.12	0	51.54	174.56	100.39	209.92	84.28	67.12	3.07	122.65	67.09
INHBA-AS1	0	0	0	0	0	0	0	0	0	0	0	0	0	0	0	0	0	0	0	0	0	0	0	0	0	0	0	0	0	0	0	0	0	0	0	0	0	0	0	0	0	0	0	0	0	0	0	0	0	0	0	0	0	0	0	0	0	0	0	0	0	0	0	0	0	0	0	0	0	0	0	0	0	0	0	0	0	0	0	0	0	0	0	0	0	0	0	0	0	0	0	0	0	0	0	0	0	0	0	0	0	0	0	0	0	0	0	0	0	0	0	0	0	0	0	0	0	0	0	0	0	0	0	0	0	0	0	0	0	0	0	0	0	0	0	5.93	0	0	0	0	2.01	0	0	0	0	0	0	0	0	0	36.04	0	0	0	0	0	0	0	0	0	0	0	0	0	0	0	2.56	0	0	0	0	0	0	0	0	0	0	0	0	0	0	0	0	0	0	0	0	0	0	0	0	17.16	0	0	0	0	0	0	0	0	0	0	0	0	0	2.05	0	0	0	0	0	0	0	0	0	0	0	0	0	0	0	0	0	1.71	0	0	0	0	0	0	0	0	0	0	0	1.88	0	0	0	0	0	0	0	0	0	0	0	0	0	0	3.09	0	51.5	0	0	0	0	0	0	0	0	0	0	0	14.88	0	0	0	0	0	0	0	0	0	0	0	0	0	0	0	7.09	0	17.72	4.88	1.09	0	0	0	0	0	0	0	0	0	0	0	0	0	0	55	1.24	0	4.06	0	0	0	0	0	0	2.22	0	0	0	0	0	0	0	0	0	0	0	3.2	8.25	75.66	0	0	0	0	0	0	0	0	0	0	0	0	12.33	0	4.04	0	0	0	0	0	0	0	0	0	0	0	0	2.16	0	0	0	0	0	0	0	27.02	0	0	0	0	3.97	0	0	0	44.05	0	0	0	0	0	0	0	0	0	0	20.35	0	0	0	0	0	0	4.97	0	1.71	0	0	0	0	0	0	0	0	0.62	0	0	0	0	0	0	0	0	0	0	0	0.38	0	0	3.8	2.51	0	0	0	0	0	0	0	0	0	12.47	0	0	0	0	0	0	0	11.84	0	0	0	0	0	0	0	0	0	0	0	0	5.45	0	0	0	0	0	1.86	0.62	0	0	0	0	1.61	0	0	0	0	1.25	10.06	3.79	0	0	0	7.32	0	0	0	0	0	0	0	7.32	0	0	0	0	0	0	0	0	0	0	0	0	1.6	36.42	0	0	0	0	0	0	0	0	0	0	0	0	0	3.04	0	0	0	114.25	0	0	0	0	0	0	0.75	0	0	0	0	0	0	0	1.38	0	0	0	0	0	55.05	0	0	9.3	0	0	0	14.84	0	0	0	0.69	0	0	0	0	0	0	0	6.62	0	0	0	0	4.09	0	0	0.9	0	0	2.07	0	0	0	0	0	0	2.17	14.63	0	0	0	0	0	0	0	0	0	0	0	0	0	0	0	0	0	0	0	0	0	23.68	35.3	0	0	0	0	0	0	0	0	0	0	0	0	0	0	0	0	0	0	0	4.25	0	0	0	0	0	0	0	0	0	0	0	0	0	0	0	0	2.05	0	0	0	0	0	0	0	0	0	0	0	22.77	0	0	0	0	0	0	0	0	0	0	0	0	0	0	0	3.91	0	0	0	0	0	0	0	0	0	0	32	0	0	0	0	0	0	0	0	0	0	0	0	0	0	0	0	0	0	0	0	0	0	0	0	0	0	0	0	0	0	0	0	0	0	0	0	0	0	0	0	0	0	0	0	0	0	0.76	0	0	0	0	0	0	0	0	0	0	0	0	0	0	0	0	0	0.66	0	0	0	0	0	0	0	0	0	0	0	0	0	0	0	0	0	0	0	0	0	0	0	0	0	0	0	0	0	0	0	0	0	0	0	0	0	0	0	0	0	0	0	0	0	0	0	0	0	0	0	0	0	0	0	0	0	0	0	0	0	0	0	0	0	0	0	0	0	0	2.52586735	0	0	0	0	0	0	0	0	0	0	0	0	0	0	0	0	0	0	0	0	0	0	0	0	0	0	0	0	0	0	0	0	0	0	0	0	0	0	0	0	0	0	0	0	0	0	0	0	0	0	0	0	0	0	0	0	0	0	0	0	0	0	0	0	0	0	0	0	3.1	0	0	0	0	0	0	0	0	0	0	0	0	0	0	0	0	0	0	3.23	0	0	0	0	0	0	0	0	0	0	0	0	33.39	0	0	0	0.58	0	0	60.55	0	0	0	0	0	0	0	0	0	0	0	0	0	0	0	0	0	0	0	0	0	0	0	0	0	0	0	3.12	0	0	4.82	0	0	0	102.17	0	0	0	0	0	0	0	0	0	2.57	0	0	0	10.26	0	0	0	0	0	0	0	0	0	0	0	0	0	0	0	0	0	0	0	0	0	0	0	0	3.09	0	0	0	0	0	0	0	0.59	0	0	0	0	0	0	0	0	0	0	0.6	0	0	0	0	0	0	0	0	0	0	0	0	7.61	0	0	0	0	0	0	0	0	0	0	0	0	0	0	0	0	0	0	0	0	0	0	0	0	0	0.78	0	0	0	0	0	0	0	0	0	0	0	0	0	0	0	0	0	0	0	0	0	0	0	0	0	0	0	0	0	0	0	0	0	0	0	0	0	0	0	0	0	0	0	0	0	0	0	0	0	0	0	0	0	0	0	0	0	3.29	1.81	0	0	0	0	0	0	0	0	0	0	0	0	0	0	0	7.93	0	3.09	0	0	2.18	0	0	0	0	0	13.24	0	0	0	0	0	0	0	0	0	9.02	0	0	0	0	0	0	22.53	0	0	0	0	0	0	0	2.35	0	0.68	23.16	0	0	0	0	2.35	0	3.61	41.49	0	0	0	0	0	0	0
INHBB	0	0	0	0	0	0	0	0	0	0	0	0	0	0	0	0	0	0	0	0	0	0	0	0	0	0	0	0	0	0	0	0	0	0	0	0	0	0	0	0	0	0	0	0	0	0	0	0	0	0	0	0	0	0	0	0	0	0	0	2.82	0	0	0	0	0	0	0	0	0	0	0	0	0	0	0	0	0	0	0	0	0	0	0	0	0	0	0	0	0	0	0	0	0	0	0	0	0	0	0	0	0	0	0	0	0	0	0	0	0	0	0	0	0	0	0	0	0	0	0	0	0	0	0	0	0	0	0	0	0	0	0	0	0	0	0	0	0	0	0	0	0	0	0	0	0	0	0	0	0	0	0	0	0	0	0	0	0	0	0	0	0	0	0	0	0	0	0	0	0	0	0	0	0	0	0	0	0	0	0	0	0	0	0	0	0	0	0	0	0	0	0	0	0	0	0	0	0	0	0	0.78	0	0	0	0	0	0	0	0	0	0	11.02	0	0	0	0	12.78	0.56	0	0	0.32	0	0	0.8	0	0	0	0	0	0	0	0	0	0	0	0	0	0	0	0	0	0	0	0	0	0	0	0	0	0	0	10.63	0	0	0	0	0	0	0	0	10.19	0	0	0	0	0	0	0	0	0	0	0	0	0	0	0	0	0	0	0	0	0	0	0	0	0	0	0	0	0	0	0	0	0	0	0	0	0	0	0	0	0	0	0	0	0	0	0	0	0	0	0	0	0	0	0	0	0	0	0	0	0	0	0	0	0	0	0	0	0	0	0	0	0	0	0	0	0	0	0	0	0	0	0	0	0	0	0	0	0	0	0	0	0	0	0	0	0	0	0	0	0	0	0	0	0	0	0	0	0	0	0	0	0	0	0	0	0	0	0	0	0	0	0	0	0	0	0	0	0	0	0	0	0	0	0	0	0	0	0	0	0	0	0	0	0	0	0	0	0	0	0	0	0	0	0	0	0	0	0	0	0	0	0	0	0	0	0	0	0	0	0	0	0	0.6	0	0	0	0	0	0	0	0	0	0	0	0	0	0	0	0	0	0	0	0	0	0	0	0	0	0	0	0	0	0	0	0	0	0	0	0	0	0	0	0	0	0	0	0	0	0	0	0	0	2.63	0	0	0	0	0	0	0	6.4	0	0	0	0	0.57	0	0	0	0	0	0	0	0	0	0	0	0	2.62	0	0	18.51	26.84	0	0	0	0	0	0	0	3.69	0	0	0	0	0	2.21	0	0	0	0	0	0	0	0	0	0	0	0	0	0	0	0	0	0	0	10.85	0	0	0	0	0	0	0	0	0	5.26	0	0	0	0	0	0	0	0	0	0	0	0	0	0	0	0	0	0	0	0	0	0	0	0	0	0	0	0	0	1.4	0	0	0	0	0	0	10.08	0	0	0	0	0	0	0	0	0	0	0	0	0	0	0	0	0	0	0	0	0	0	0	0	0	0	0	0	0	1.37	0	0	0	0	0	0	0	0	0	0	0	0	0	0	0	0	0	0	0	0	0	0	0	0	0	0	0	0	0	0	0	0	0	0	0	0	0	0	0	0	0	0	0	0	0	0	0	0	0	0	0	0	0	0	0	0	0	0	0	0	0	0	0	0	0	0	0	0	0	0	0	0	0	0	0	0	0	0	0	0	0	0	0	0	0	0	0	2.17	0	0	0	0	0	0	0	0	0	0	0	0	0	0	0	0	0	0	0	0	0	0	0	0	0	0	0	0	0	0	0	0	0	0	0	0	0	15.08172485	0	0	0	0	0	0	0	0	0	0	0	0	7.508692337	0	0	0	10.90735495	0	0	0	0	0	0	0	0	0	0	0	0	0	0	0	2.033431039	0	0	0	6.897268092	0	0	0	0	0	0	0	0	0	0	0	0	0	1.436026108	22.96054684	0	0	0	36.27823375	0	0	0	0	0	0	0	0	19.48324971	0	0	0	0	0	1.055541963	0	0	0	1.653293474	0	6.262107164	0	0	0	0	0	24.56332922	10.76667987	0	0	1.572224083	0	0.432325026	0	0	0	0	0	0	0	0	0	0	0	0	0	0	0	0	0	0	0	0	0	0	0	0	0	0	0	0	0	0	0	0	0	0	0	0	0	0	0	0	0	0	0	0	0	0	0	0	0	0	0	0	0	0	0	0	0	0	0	0	0	0	0	0	0	0	0	0	0	0	0	0	0	0	0	0	0	0	0	0	0	0	0	0	0	0	0	0	0	0	0	0	0	0	0	0	10.64	0	5.77	0	0	0	0	14.78	0	0	0	0	0	14.44	22.65	0	0	0	0	0	57.76	0	0	0	0	0	0	0	0	0	0	5.19	0	0	9.52	0.86	0	18.33	0	0	0	0	0	0	0	0	0	0	0	0	0	0	0	0	13.44	0	0	1.01	0	0.87	0	0	0	0	0	0	0	3.76	0	0.34	0	0	0	0	0	0.24	0	0	0.76	0	0	0	0	0	0	0	0	0	4.14	0	0	0	0	0	0	0	0	0	0	0	0	0	0	0	0	1.76	0	4.77	0	0	0	0	6.63	0	0	0	0	0	0	0	0	0	0	0	0	0	0	0	0	0	0	0	0	0	0	0	0	0	0	0	0	0	0	0	0	0	0	0	0	0	0	0	0	0	0	0	0	0	0	0	0	0	0	0	0	0	0	0	0	0	0	0	0	0	0	0	0	0	0	0	0	0	0	0	0	0	0	0	0	0	0	0	0	0	0	0	0	0	0	0	0	0	0	0	0	0	0	0	0	0	0	0	0	0	0	0	0	0	0	0	0	0	0	0	0	0	0	0	0	0	0	0	0	0	0
INHBE	0	0	0	0	0	0	0	0	0	0	0	0	0	0	0	0	0	0	0	19.94	0	0	0	0	0	0	0	0	0	0	2.66	0	0	0	0	0	0	0	0	0	0	0	0	0	14.53	0	0	0	0	0	14.92	0	0	0	0	0	0	0	0	0	0	0	0	0	0	0	0	0	7.98	0	0	0	0	0	0	0	0	0	0	0	0	0	0	0	0	0	0	0	0	0	0	0	0	0	0	0	0	0	0	0	0	0	0	0	4.26	0	0	0	0	0	0	0	0	0	0	0	0	0	0	0	0	0	0	0	0	0	0	0	0	0	0	0	0	0	0	0	0	0	0	0	0	0	0	0	0	0	0	0	0	0	0	0	0	0	0	0	0	16.75	0	0	0	0	0	0	0	0	0	0	0	0	0	0	0	0	0	0	0	0	0	0	0	0	0	0	0	0	0	0	0	0	0	0	0	0	0	0	0	0	0	0	0	0	0	0	0	0	0	0	0	0	0	0	0	0	0	0	0	0	0	0	0	0	0	0	0	0	2.85	0	0	0	1.97	0	0	0	0	0	0	0	0	0	0	0	0	0	0	0	0	0	5.57	0	0	0	0	0	0	0	0	0	0	0	0	0	0	0	0	0	0	0	0	0	0	0	0	0	0	0	0	0	0	0	0	0	0	0	0	0	0	0	0	0	0	0	0	0	0	0	0	0	0	0	0	0	0	0	0	0	0	0	0	0	0	0	0	0	0	0	0	0	0	0	0	0	0	0	0	0	0	0	0	0	0	0	0	0	0	0	0	0	0	0	0	0	0	0	0	0	0	0	0	0	0	0	0	0	0	0	0	0	0	0	0	0	0	0	0	0	0	0	0	0	0	0	0	0	0	0	0	0	0	0	0	0	0	0	0	0	0	0	0	0	0	0	0	0	0	0	0	0	0	0	0	0	0	0	0	0	0	0	0	0	0	0	0	0	0	0	0	0	0	0	0	0	0	0	0	0	0	3.34	0	0	0	0	0	0	0	0	0	0	0	0	0	0	0	0	0	0	0	0	0	0	0	0	0	0	0	0	0	0	0	0	0	0	0	0	0	0	0	0	0	0	0	0	0	0	0	0	0	0	0	0	0	0	0	0	0	0	0	0	0	0	0	0	0	0	0	0	0	0	0	0.49	0	0	0	0	0	0	0	0	0	0	0	0	0	0	0	0	0	0	0	0	33.01	0	0	0	0	0	0	0	0	0	0	0	0	0	0	0	0	0	0	0	0	0	0	0	0	0	0	0	0	0	0	0	0	0	0	0	0	0	0	1.69	68.79	0	0	0	0	1.62	0	0	0	0	0	0	0	0	3.87	0	1.68	0	29.22	0	0.97	0	0	0	0	0	0	22.38	0	21.32	0	0	0	0.6	0	0	0	0	0	0	4.17	0	0	0	0	0	3.83	31.43	0	0	4.7	0	0	4.06	0.78	0	0	0	0	0	0	0	0	3.01	0	13.63	4.63	0	0	0	0	0	0	0	18.69	0	0	0	0	0	12.73	15.55	5.7	1.55	0	0	1.05	0	0	12.51	0	0	0	0	0	0	0	0	0	0	0	0	0	0	0	0	0	0	0	0	0	0	0	0	0	0	0	0	0	0	0	0	0	5.55	0	0	0	0	0	0	0	0	0	46.36	0	0	1.93	0	0	2.04	0	0	0	0	0	0	0	6.88	0	19.63	2.58	0	0.58	0	0	0	0	0	0	0	0	0	0	0	0	0	0	0	7.96	0	3.47	0	0	0	6.66	0	0	0	0	0	0	0	0	0	1.88	4.85	0	10.62	0	0	0	0	0	0	0	0	0	0	0	0	0	0	0	0	0	0	0	0	0	0	0	0	0	0	0	0	0	0	0	0	0	0	0	0	0	0	0	0	0	0	0	0	0	0	0	0	0	0	0	0	0	0	0	0	0	0	0	0	0	0	0	0	0	0	0	12.98446568	0	0	0	0	0	0	0	0	0	0	0	0	0	0	0	0	0	0	0	0	9.789588285	0	0	0	0	0	0	0	0	0	0	0	0	0	0	0	0	0	0	0	0	0	0	0	0	0	0	0	0	0	0	0	0	0	0	0	0	0	0	0	0	0	0	0	0	0	0	0	0	0	0	0	0	0	0	0	0	0	0	0	0	0	0	0	0	0	0	0	0	0	0	0	0	0	0	0	0	0	0	0	0	0	0	0	0	0	0	0	2.39	0	0	0	0	0	0	0	0	0	0	0	0	0	0	0	0	0	0	2.13	0	0	0	0	0	0	0	0	0	0	0	0	0	0	0	0	0	0	0	0	0	0	0	0	0	0	0	0	0	0	0	0	0	0	0	0	0	0	0	0	0	0	0	0	0	0	0	0	0	0	0	0	0	0	0	0	0	0	0	0.63	0	0	0	0	0	0	0	0	0	0	0	0	0	0	0	0	0	0	0	0	0	0	0	0	0	0	0	0	0	0	0	0	0	0	0	0	0	0	0	0	0	0	0	0	0	0	0	0	0	0	0	0	0	0	0	0	0	0	0	0	0	0	0	0	0	0	0	0	0	0	0	0	0	0	0	0	12.67	0	0	0	0	0	0	0	0	0	0	0	0	13.66	0	0	0	0	0	0	0	0	0	0	0	0	0	0	0	0	0	0	0	0	1.39	0	0	0	11.72	0	0	0	0	0	0	0	0	0	0	0	0	0	0	0	0	0	0	0	0	0	0	0	0	0	0	0	0	0	0	0	0	0	0	0	0	4.97	0	0	0	0	0	0	0	0	0	0	0	0	0	0	0
INIP	66.79	23.95	45.38	63.48	23.7	35.94	16.1	90.09	4.59	96.34	221.61	145.38	115.03	198.57	116.46	46.46	113.99	36.91	67.96	29.25	0	41.34	72.47	61.3	48.99	2.97	183.84	12.02	90.07	124.79	249.11	80.64	147.56	0	15.47	42.74	58.27	108.45	173.91	67.32	96.98	0	61.05	133.88	17.02	32.61	21.2	35.47	78.06	31.25	92.36	240.32	134.17	110.17	0	148.75	130.68	49.51	65.58	90.04	38.47	193.79	290.74	15.34	61.27	48.97	202.98	85.53	143.43	87.82	14.03	57.02	87.72	113.65	192.16	127.33	149.16	74.84	124.86	250.71	231.51	128.79	4.28	28.44	91.41	142.17	149.11	0	188.79	88.73	210.17	4.44	175.82	19.24	0	18.08	24.02	0	113.52	48.75	0	27.51	93.62	121.64	168.41	178.18	37.86	23.05	138.39	180.65	75.62	13.18	5.11	98.39	206.42	131.14	78.06	91.47	155.62	86.19	8.03	100.31	291.2	92.16	187.31	0.57	75.07	52.64	162.57	56.19	195.85	99.22	195.92	116.23	2.56	34.09	38.56	115.29	103.99	75.94	95.96	38.39	20.72	25.88	109.73	52.91	39.06	178.53	93.61	100.63	142.04	26.31	49.04	61.68	83.7	89.55	166.12	31.46	64.65	227.75	116.22	62.37	23.53	75.57	59.39	162.25	88.25	115.75	52.69	56.07	124.72	68	0	41.39	11.86	16.97	60.94	91.63	57.7	178.44	0	44.25	13.97	13.06	0.62	417.92	130.59	0	80.99	0	77.31	102.76	106.54	66.47	17.75	0	127.57	51.75	61.52	19.83	85.76	0	71.47	55.1	5.48	39.73	134.64	78.47	26.18	71.24	153.68	21.39	0	11.85	164.32	145.05	27.52	101.72	0	24.71	20.86	37.75	158.9	0	51.98	18.54	89.03	11.66	26.4	5.85	34.54	51.51	41.42	13.27	14.2	11.72	0.21	54.51	26.25	34.21	34.58	80.58	42.37	82.32	2.59	17.24	49.89	24.46	21.18	58.19	89.08	1.97	31.49	0	25.42	30.27	12.05	67.27	22.79	7.96	100.03	27.35	35.06	189.29	115.11	66.03	27.55	150.71	50.03	15.42	55.03	102.63	24	62.88	37.49	0.31	0	72.72	2.31	217.38	66.21	34.58	63.13	0.69	36.76	2.01	16.31	117.41	10.47	37.91	45.17	101.42	32.22	93.89	16.39	112.59	127.15	20.23	40.14	22.99	5.22	61.3	82.91	60.37	3.76	0	46.52	13.84	187.9	148.37	73.89	23.36	27.89	5.03	99.21	95.16	75.16	44.05	18.11	57.85	50.47	6.81	0	65.42	48.8	26.09	34.02	253.18	125.27	16.48	12.21	32.62	166.33	58.46	29.05	56.99	43.71	1.45	80.53	21.62	25.67	119.43	39.69	2.96	8.35	0	43.12	75.53	94.85	15.55	81.72	13.28	62.8	0	25.24	51.48	13.01	108.52	104.89	195.23	1.31	20.3	12.32	79.7	64.16	65.83	93.68	81.72	13.16	0	0	87.96	3.39	114.13	6.83	53.05	11.1	5.58	88.12	6.28	25.17	12.9	83.42	66.29	0	85.64	86.71	264.37	22.2	156.57	0.58	98.84	97.91	123.67	30.57	86.25	40.72	185.19	38.04	24.44	77.09	0	40.25	2.62	45.62	56.67	141.18	87.12	26.82	28.69	0.35	59.4	41.22	21.36	50.2	5.14	29.65	176.69	47.74	17.21	7.52	47.69	4.67	49.87	0.81	81.91	0	144.86	21.19	0	33.25	57.07	20.61	114.99	10.87	7.85	22.31	109.03	1.93	0	139.51	33.09	92.77	19.63	34.34	34.93	0	16.91	0.61	2.72	55.55	59.84	201.63	3.8	22.86	41.16	0	48.87	15.73	119.19	74.65	15.48	104.33	30.59	7.76	4.44	161.75	127.32	137	339.52	21.17	50.94	144.85	1.47	20.48	73.06	19.67	49.74	57.6	82.6	75.57	111.38	7.36	116.17	4.31	54.75	42.91	139.63	96.09	69.19	13.96	63.57	59.36	52.42	0	21.98	7.55	22.89	164.32	30.3	50.45	211.01	82.69	0	41.6	90.86	109.75	23.93	17.02	7.13	13.02	279.64	58.05	83.27	64.63	14.96	16.78	321.47	24.13	54.14	21.78	27.97	15.1	85.38	134.51	36.36	119.32	81.73	27.86	153.69	16.15	22.15	72.92	110.29	26.37	16.19	37.8	8.22	37.9	16.61	15.65	155.06	40.59	3.42	0	0.3	68.66	76.7	2.76	57.7	58.09	14.33	8.87	232.33	147.35	61.13	39.43	37.96	17.78	114.27	8.62	75.8	74.16	68.36	226.28	203.19	139.78	73.32	17.78	19.19	204.76	171.61	120.13	59.44	120.45	39.36	0	34.44	213.38	54.46	29.1	0	43.3	186.64	0	99.24	109.46	60.2	72.56	135.64	54.36	22.14	8.92	124.85	27.39	179.87	0.64	44.97	31.5	33.52	17.63	203.98	87.56	50.84	67.48	26.77	120.53	55.38	24.27	56.43	44.14	75.33	0	30.23	44.82	97.82	38.2	141.5	2.57	87.63	23.62	125.3	36.54	80.09	25.46	101.99	117.87	2.5	0.43	4.16	98.93	8.57	228.74	204.12	20.41	70.92	77.19	0.89	256.97	33	180.38	37.88	76.93	98.14	72.66	63.75	152.15	0.28	66.21	126.88	80.23	103.55	135.86	82.43	100.82	207.33	179.17	228.15	185.42	128.75	61.65	24.22	214.46	94.77	29.24	114.4	57.42	125.58	261.36	56.57	54.5	37.59	0	45.51	62.96	20.53	77.11	160.41	179.47	99.56	29.66	82.09	117	148.54	150.19	39.53	35.59	159.03	162.98	167.5	13.41	301.36	192.05	31.33	58.29	125.05	95.17	191.57	205.49	189.46	93.26	57.63	117.85	76.26	132.89	164.23	167.69	21	300.28	16.27	228.07	34.81	129.54	86.31	130.15	0	37.85	49.09	293.92	83.87	124.77	153.63	172.53	183.96	299.82	116.74	102.34	0.18	28.27	3.65	57.24	43.01	267.35	89.57	38.77	61.96	198.11	117.28	113.81	79.46	0	38.02	152.28	180.99	24.53	206.79	100.19	28.23	174.03	0	120.9407661	64.40345329	107.9515352	0	67.15699797	25.91263743	0	93.76900927	92.57060423	33.72931212	67.3264532	43.12817434	18.82680588	41.05845974	50.93647143	0	19.09987946	52.44704788	69.77507183	28.45983254	21.16098019	173.8969238	58.09438386	4.987304453	90.39046494	0	8.914303066	25.39093536	111.4783739	10.40745891	90.39769238	27.48895989	15.76872549	27.54723558	23.89766645	69.52213566	29.69209572	15.53222001	1.989666594	13.28405464	59.58901237	37.76799938	45.8685952	3.949277136	127.1614346	20.17021475	37.86704867	18.16819914	40.29241385	62.72807781	18.05329252	15.05263081	41.25684392	489.1238563	70.32873389	0	10.08792843	17.49456756	175.5702248	96.1730426	35.45642214	1.240452598	0	0.266301944	54.32738922	13.02377284	28.74477586	65.65116845	102.3960115	0	79.93638581	0	0	34.92616306	1.63716948	27.37578444	1.637509835	423.0039835	15.94476832	22.14026947	34.76954914	124.2312115	51.32850777	124.3994381	115.3791014	6.224536962	28.09585592	13.01998069	19.43097626	0	108.1262753	48.03927975	29.77553454	0	42.91	55.08	74.96	46.09	0	0	100.26	149.99	113.44	194.28	0	208.1	52.97	42.49	17.61	115.38	163.29	40.06	233.07	80.69	53.66	93.78	57.91	23.67	131.96	43.16	21.3	27.74	264.64	0.39	31.25	4.21	95.46	285.4	64.92	0	153.01	102.37	70.78	95.95	307.63	204.32	49.26	125.39	54.76	142.36	33.25	92.66	211.06	2.34	62.15	66.71	2.74	0	160.23	50.86	230.73	126.06	71.01	96.02	163.07	119.74	53.77	66.68	45.26	48.54	79.93	87.7	22.58	56.55	48.2	134.84	88.17	27.38	160.35	157.87	41.66	80.08	11.13	53.25	7.34	73.81	92.14	15.22	0	32.18	8.33	0	0	123.25	109.3	0	54.94	0	43.98	147.72	2.31	0	36.48	2.02	18.7	8.55	76.04	9.13	64.91	31.18	78.66	0.64	98.16	0	32.18	0	0	138.46	98.63	98.01	38.43	324.41	129.49	1.14	0	19.94	45.22	0	128.76	366.07	2.72	20.37	0	82.18	87.94	0	0	0	0	45.04	33.68	108.37	2.06	13.06	0	1.11	0	4.31	5.22	0	53.49	8.37	475.9	56.56	77.53	1.96	759.94	52.24	7.29	11.52	0	17.03	81.51	0	43.53	20.74	0	2.92	0	0	3.82	506.67	27.41	0.32	80.35	85.73	312.21	84.33	67.46	169.46	114.42	0	0	0.3	0	61.01	10.34	0	259.26	0	133.99	0	5.84	188.23	0	0	0	1.53	0	9	0	8.78	0	10.75	106.3	0	0.55	3.83	7.33	4.92	1.49	9.53	8.48	186.62	3.65	37.73	79.38	0	121.46	30.16	39.6	0	46.74	0	4.53	0	0	0	1.11	0	0	217.5	0	23.38	195.94	0	0	0	67.29	104.35	131.78	71.3	138.22	181.29	27.04	12.56	47.01	61.62	23.6	21.18	22.44	35.59	30.8	146.62	142.76	0	21.48	0	28.28	119.08	4.1	0	0	75.29	139.73	9.1	28.78	92.98	54.5	0.95	14	59.73	27.25	161.06	69.05	27.75	22.33	0	25.34	125.94	99.53	123.61	22.15	65	3.14	0	117.62	35.76	62.47	62.06	109.25	33.62	0	75.09	65.13	272.43	116.38	35.97	58.37	0	810.22	187.7	0	62.37	110.34	34.67	63.79	38.66	0	16.5	106.67	133.64	38.04	29.45	0	3.78	41.96	21.9	34.36	95.69	217.49	64.51	25.86	41.39	2.88	207.9	76.58	26.1	25.8	5.86	21.74
INMT-FAM188B	0	0	0	0	0	0	0	0	0	0	0	0	7.9	0	0	0	0	0	0	0	0	0	0	0	0	0	0	0	0	0	0	0	0	0	1.3	0	0	0	0	0	0	0	0	0	0	0	2	0	0	0	0	0	0	0	0	0	0	2.89	0	0	0	0	2.97	0	0	0	0	0	0	0	0	0	0	0	0	0	0	0	0	0	0	0	0	0	0	0	0	0	0	0	0	0	0	0	0	0	0	0	0	0	0	0	0	0	0	0	0	8.93	0	0	5.49	0	0	0	0	0	0	28.31	0	0	13.78	0	0	15.75	0	0	0	0	0	8.8	2.53	11.44	8.59	0	0	0	0	0.96	0	3.64	0	0	6.54	0	0	0	0	0	0	43.89	0	0	2.08	0	0.01	0	0	0	0	2.91	5.11	3.39	0	20.91	1.99	0	5.14	0	0	4.04	13.26	0	0	0	2.81	0	0	0	7.74	0	0	0	4.91	0	0	0	0	50.54	0	0	0	0	3.99	0	0	0	0	0	0	0	0	0	0	0	0	0	0	0	0	0	0	0	0	0	1.32	0	0	0	0	0	0	0	0.05	0	0	0	0	0	0	0	0	0	0	0	0	0	0	0	0	0	6.65	0	0	0	0	0	0	0	0	0	0	0	0	0	2.5	0	0	0	1.43	0	0	0	0	0	0	0	0	0	0	0	2.37	0	0	13.87	0	0	5.88	0	0	0	4.67	0	0	0	56.49	0	0	0	0	0	0	0	0	0	0	0	0	0	0	0	0	1.97	0	0	0	0	1.93	0	0	0	0	0	0	0	0	0	0	6.03	0	0	4.31	0	0	0	0	0	0	0	0	0	0	0	0	0	0	0	0	0	0	0	0	0	1.03	2.05	0	0	0	0	0	0	0	0	0	0	26.87	0	2.11	0.01	0	0	0	0	2.82	0	0	0	0	1.48	0	0	0	0	0	0	1.35	0	0	1.95	5.43	0	0	0	0	0	0	0	0	0	0	0	0	0	0	16.39	0	0	0	0	0	0	0	0	0.02	0	0	0	0	0	0	21.64	0	0	0	1.4	1.75	0	9.63	0	0	0	0	0	0	0	0	1.52	0	0	0	0	1.97	5.94	9.12	0	0	0	0	1.66	0	0.91	3.36	14.08	0	0	0	6.08	0	0	0	8.55	0	0	0	0	0	0	0	3.27	0	0	0	0	17.49	0	12.67	9.56	0	0	0	0	12.12	6.19	0	0	0	0	0	0	0	0	0	0	0	0	11.73	6.57	0	0	4.02	0	0	0	0	0	0	0	16.46	0	0	0	0	0	0	0	0	0	0.87	0	0	0	0	0	0	0	0	0	0	3.11	0	0	0	0	0	0	0	0	0	0	0	0	0	0	0	0	0	0	0	5.03	0	0	0	0	0	0	0	0	0	0	0	0	0	0	0	0	0	0	0	0	0	23.63	5.6	0.5	0	2.59	0	2.16	3.65	0	0	0	0	44.92	2.77	0	1.72	0	0	0	0	0	0	0	0	0	0	22.28	0	0	0	16.58	0.9	0	0	5.66	45.42	0	0	0	0	0	9.73	0	0	0	0	16.44	0	0	0	0	0	9.94	0	0	0	2.94	0	0	0	0	0	0	0	0	0	8.31	0	0	0	0	0.66	0	9.39	0	38.3	3.43	0	8.57	1.96	0	0	0	5.93	0	0	0	16.08	0	0	0	6.16	1.4	0	0	3.97	26.38	0	0	0	0	8.64	11.47	0	16.93	0	0	0	0	30.25	0	0	31.87	0	0	0	0	13.43	9.36	0	0	5.32	0	0	14.78	0	0	0	7.33	0	6.53	5.78	0	0.03	0	22.1	9.33	23.84	0	2.6	3.62	0	15.15	13.62	14.26	0	11.94	1.09	0	0	0	38.95	3.18	0	1.82	7.12	0	6.38	1.32	3.04	35.69	5.52	0	0	0	0	24.93	13.96	0	0	10.24	1.32	0.19	16.51	34.79	0	25.59	0	13.9	0	8.73	0	0	0	6.44	0	2.94	42.14	32.29	26.17	0	0	0	0	0	0	0	0	0	0	0	0	0	0	8.876395859	0	0	0	3.886382314	0	0	0	0	0	0	0	0	0	0	0	0	0	0	0	0	0	0	0	0	0	0	0	0	0	0	0	0	0	0	0	0	0	0	0	0	0	0	0	0	0	3.326233762	0	0	0	0	0	0	0	0	0	0	0	0	0	0	0	0	0	0	0	0	0	0	0	0	0	0	0	0	0	0	0	5.532860373	0	0	0	0	0	0	0	0	0	0	0	4.8	0	0	0	0	0	0	6.89	0	0	0	0	0	0	0	0	0	0	0	0	0	0	0	0	4.07	0	0	0	0	0	0	0	0	0	0	0	5.42	0	0	0	0	0	0	0	0	0	0	0	0	0	0	0	0	0	0.72	0	0	0	0	0	0	0	0	0	0	0	0	0	0	0	0	0	0	0	0	0	0	0	0	0	0	0	0	0	0	0	5.75	0	0	0	0	0	0	9.02	0	5.41	0	0	0	0	0	20.04	0	0	0	0	0	0	0	0	0	0	0	0	0	0	0	0	0	0	0	0	0	0	0	0	41.61	0	3.73	0	0	0	0	0	0	0	29.26	0	0	0	0	0	0	0	0	0	0	0	0	0	0	0	0	0	0	0	0	0	0	0	0	0	0	0	0	0	0	0	0	0	0	0	0	92.58	0	0	0	0	0	0.97	0	0	0	0	0	0	0	0	0	0	0	0	0	0	0	6.53	0	0	0	0	0	0	0	0	0	0	0	0	0	0	0	4.02	0	0	0	0	0	0	0	0	0	0	0	0	0	0	0	0	0	0	0	8.35	0	0	0	0	0	0	0	0	4.55	0	0	0	0	0	0	0	0	0	0	0	0	0	0	0	0	0	0	0	6.43	3.71	0	0	0	0	6.37	11.61	13.17	0	0	4.75	0	14.91	0	0	26.36	0	0	0	0	0	0	9.58	0	0	0	0	0	0	3.31	0	0	0	0	0	0	0	4.47	0	0	57.39	13.27	0	0	0	43.94	7.09	0	0	0	0	0	0	0	0	0	0
