## Supplementary material for "Predicting heterogeneity in clone-specific therapeutic vulnerabilities using single-cell transcriptomic signatures": S01_scRNA_seq_tpm.csv (part 28 of 71)

	RHH2176	RHH2177	RHH2178	RHH2179	RHH2180	RHH2181	RHH2182	RHH2183	RHH2184	RHH2185	RHH2186	RHH2187	RHH2188	RHH2189	RHH2190	RHH2191	RHH2192	RHH2193	RHH2194	RHH2195	RHH2196	RHH2197	RHH2198	RHH2199	RHH2200	RHH2201	RHH2202	RHH2203	RHH2204	RHH2205	RHH2206	RHH2207	RHH2208	RHH2209	RHH2210	RHH2211	RHH2212	RHH2213	RHH2214	RHH2215	RHH2216	RHH2217	RHH2218	RHH2219	RHH2220	RHH2221	RHH2222	RHH2223	RHH2224	RHH2225	RHH2227	RHH2228	RHH2229	RHH2230	RHH2231	RHH2232	RHH2233	RHH2234	RHH2235	RHH2236	RHH2237	RHH2238	RHH2239	RHH2240	RHH2241	RHH2242	RHH2243	RHH2244	RHH2245	RHH2246	RHH2247	RHH2248	RHH2249	RHH2250	RHH2251	RHH2252	RHH2253	RHH2254	RHH2255	RHH2256	RHH2257	RHH2258	RHH2259	RHH2260	RHH2261	RHH2262	RHH2263	RHH2264	RHH2265	RHH2266	RHH2267	RHH2268	RHH2269	RHH2271	RHH2272	RHH2273	RHH2274	RHH2275	RHH2276	RHH2277	RHH2278	RHH2280	RHH2281	RHH2282	RHH2283	RHH2284	RHH2285	RHH2286	RHH2287	RHH2288	RHH2289	RHH2290	RHH2291	RHH2292	RHH2293	RHH2294	RHH2295	RHH2296	RHH2297	RHH2298	RHH2299	RHH2300	RHH2301	RHH2302	RHH2303	RHH2304	RHH2305	RHH2306	RHH2307	RHH2308	RHH2309	RHH2310	RHH2311	RHH2312	RHH2313	RHH2314	RHH2315	RHH2316	RHH2317	RHH2318	RHH2319	RHH2320	RHH2321	RHH2322	RHH2323	RHH2324	RHH2325	RHH2326	RHH2327	RHH2328	RHH2329	RHH2330	RHH2331	RHH2332	RHH2333	RHH2334	RHH2335	RHH2336	RHH2337	RHH2338	RHH2339	RHH2340	RHH2341	RHH2342	RHH2343	RHH2344	RHH2345	RHH2346	RHH2347	RHH2348	RHH2349	RHH2350	RHH2351	RHH2352	RHH2353	RHH2354	RHH2355	RHH2356	RHH2357	RHH2358	RHH2359	RHH2360	RHH2362	RHH2363	RHH2364	RHH2365	RHH2366	RHH2367	RHH1470	RHH1471	RHH1472	RHH1473	RHH1474	RHH1475	RHH1476	RHH1477	RHH1478	RHH1479	RHH1480	RHH1481	RHH1482	RHH1483	RHH1484	RHH1485	RHH1486	RHH1487	RHH1488	RHH1489	RHH1490	RHH1491	RHH1492	RHH1493	RHH1494	RHH1495	RHH1496	RHH1498	RHH1499	RHH1500	RHH1501	RHH1502	RHH1503	RHH1504	RHH1505	RHH1506	RHH1507	RHH1508	RHH1509	RHH1510	RHH1511	RHH1512	RHH1513	RHH1514	RHH1515	RHH1516	RHH1517	RHH1518	RHH1519	RHH1520	RHH1521	RHH1522	RHH1523	RHH1524	RHH1525	RHH1526	RHH1527	RHH1528	RHH1529	RHH1530	RHH1531	RHH1532	RHH1533	RHH1534	RHH1535	RHH1536	RHH1537	RHH1538	RHH1539	RHH1540	RHH1541	RHH1542	RHH1543	RHH1544	RHH1545	RHH1546	RHH1547	RHH1548	RHH1549	RHH1550	RHH1551	RHH1552	RHH1553	RHH1554	RHH1555	RHH1556	RHH1557	RHH1558	RHH1559	RHH1560	RHH1561	RHH1562	RHH1563	RHH1564	RHH1565	RHH1792	RHH1793	RHH1794	RHH1795	RHH1796	RHH1797	RHH1798	RHH1799	RHH1800	RHH1801	RHH1802	RHH1803	RHH1805	RHH1806	RHH1807	RHH1808	RHH1809	RHH1810	RHH1811	RHH1812	RHH1813	RHH1814	RHH1815	RHH1816	RHH1817	RHH1818	RHH1819	RHH1820	RHH1821	RHH1822	RHH1823	RHH1824	RHH1825	RHH1826	RHH1827	RHH1828	RHH1829	RHH1830	RHH1831	RHH1832	RHH1833	RHH1834	RHH1835	RHH1836	RHH1837	RHH1838	RHH1839	RHH1840	RHH1841	RHH1842	RHH1843	RHH1844	RHH1845	RHH1846	RHH1847	RHH1848	RHH1849	RHH1850	RHH1851	RHH1852	RHH1853	RHH1854	RHH1855	RHH1856	RHH1857	RHH1858	RHH1859	RHH1860	RHH1861	RHH1862	RHH1863	RHH1864	RHH1865	RHH1866	RHH1867	RHH1868	RHH1869	RHH1870	RHH1871	RHH1872	RHH1873	RHH1874	RHH1875	RHH1876	RHH1877	RHH1878	RHH1879	RHH1880	RHH1881	RHH1882	RHH1883	RHH1884	RHH1885	RHH1886	RHH1887	RHH1888	RHH1889	RHH1890	RHH1891	RHH1892	RHH1893	RHH1894	RHH1895	RHH1896	RHH1897	RHH1898	RHH1899	RHH1900	RHH1901	RHH1903	RHH1904	RHH1905	RHH1906	RHH1907	RHH1908	RHH1909	RHH1910	RHH1911	RHH1912	RHH1913	RHH1914	RHH1915	RHH1916	RHH1917	RHH1919	RHH1920	RHH1921	RHH1922	RHH1923	RHH1924	RHH1925	RHH1926	RHH1927	RHH1928	RHH1929	RHH1930	RHH1931	RHH1932	RHH1933	RHH1934	RHH1935	RHH1936	RHH1937	RHH1938	RHH1939	RHH1940	RHH1941	RHH1942	RHH1943	RHH1944	RHH1945	RHH1946	RHH1947	RHH1948	RHH1949	RHH1950	RHH1951	RHH1952	RHH1953	RHH1954	RHH1955	RHH1956	RHH1957	RHH1958	RHH1959	RHH1960	RHH1961	RHH1962	RHH1963	RHH1964	RHH1965	RHH1966	RHH1967	RHH1968	RHH1969	RHH1970	RHH1971	RHH1972	RHH1973	RHH1974	RHH1975	RHH1976	RHH1977	RHH1978	RHH1979	RHH1980	RHH1981	RHH1982	RHH1983	RHH1566	RHH1567	RHH1568	RHH1569	RHH1571	RHH1572	RHH1573	RHH1574	RHH1575	RHH1576	RHH1577	RHH1578	RHH1579	RHH1580	RHH1581	RHH1582	RHH1583	RHH1584	RHH1585	RHH1586	RHH1587	RHH1588	RHH1589	RHH1590	RHH1591	RHH1592	RHH1593	RHH1594	RHH1595	RHH1596	RHH1597	RHH1598	RHH1599	RHH1600	RHH1601	RHH1602	RHH1603	RHH1604	RHH1605	RHH1606	RHH1607	RHH1608	RHH1609	RHH1610	RHH1611	RHH1612	RHH1613	RHH1614	RHH1615	RHH1616	RHH1617	RHH1618	RHH1619	RHH1620	RHH1621	RHH1622	RHH1623	RHH1624	RHH1625	RHH1626	RHH1627	RHH1628	RHH1629	RHH1630	RHH1631	RHH1632	RHH1633	RHH1635	RHH1636	RHH1639	RHH1640	RHH1641	RHH1642	RHH1643	RHH1644	RHH1645	RHH1646	RHH1647	RHH1648	RHH1651	RHH1652	RHH1653	RHH1654	RHH1657	RHH1658	RHH1659	RHH2464	RHH2465	RHH2466	RHH2467	RHH2468	RHH2469	RHH2470	RHH2471	RHH2472	RHH2473	RHH2474	RHH2475	RHH2476	RHH2477	RHH2478	RHH2479	RHH2480	RHH2481	RHH2482	RHH2483	RHH2484	RHH2485	RHH2486	RHH2487	RHH2488	RHH2489	RHH2490	RHH2491	RHH2492	RHH2493	RHH2494	RHH2495	RHH2496	RHH2497	RHH2498	RHH2499	RHH2500	RHH2501	RHH2502	RHH2503	RHH2504	RHH2505	RHH2506	RHH2507	RHH2508	RHH2509	RHH2510	RHH2511	RHH2512	RHH2513	RHH2514	RHH2515	RHH2516	RHH2517	RHH2518	RHH2519	RHH2520	RHH2521	RHH2522	RHH2523	RHH2524	RHH2525	RHH2526	RHH2527	RHH2528	RHH2529	RHH2530	RHH2531	RHH2532	RHH2533	RHH2534	RHH2535	RHH2536	RHH2537	RHH2538	RHH2539	RHH2540	RHH2541	RHH2542	RHH2543	RHH2544	RHH2545	RHH2546	RHH2547	RHH2548	RHH2549	RHH2550	RHH2551	RHH2552	RHH2553	RHH2554	RHH2555	RHH2556	RHH2557	RHH2558	RHH2559	RHC6558	RHC6559	RHC6560	RHC6561	RHC6562	RHC6563	RHC6564	RHC6565	RHC6566	RHC6567	RHC6568	RHC6569	RHC6570	RHC6571	RHC6572	RHC6573	RHC6574	RHC6575	RHC6576	RHC6577	RHC6578	RHC6579	RHC6580	RHC6581	RHC6582	RHC6583	RHC6584	RHC6585	RHC6586	RHC6587	RHC6588	RHC6589	RHC6590	RHC6591	RHC6592	RHC6593	RHC6594	RHC6595	RHC6596	RHC6597	RHC6598	RHC6599	RHC6600	RHC6601	RHC6602	RHC6603	RHC6604	RHC6605	RHC6606	RHC6607	RHC6608	RHC6609	RHC6610	RHC6611	RHC6612	RHC6613	RHC6614	RHC6615	RHC6616	RHC6617	RHC6618	RHC6619	RHC6620	RHC6621	RHC6622	RHC6623	RHC6624	RHC6625	RHC6626	RHC6627	RHC6628	RHC6629	RHC6630	RHC6631	RHC6632	RHC6633	RHC6634	RHC6635	RHC6636	RHC6637	RHC6638	RHC6639	RHC6640	RHC6641	RHC6642	RHC6643	RHC6644	RHC6645	RHC6646	RHC6647	RHC6648	RHC6649	RHC6650	RHC6651	RHC6652	RHC6653	RHO238	RHO239	RHO240	RHO241	RHO242	RHO243	RHO244	RHO245	RHO246	RHO247	RHO248	RHO249	RHO250	RHO251	RHO252	RHO253	RHO254	RHO255	RHO256	RHO257	RHO258	RHO259	RHO260	RHO261	RHO262	RHO263	RHO264	RHO265	RHO266	RHO267	RHO268	RHO269	RHO270	RHO271	RHO272	RHO273	RHO274	RHO275	RHO276	RHO277	RHO278	RHO279	RHO280	RHO281	RHO282	RHO283	RHO284	RHO285	RHO286	RHO287	RHO288	RHO289	RHO290	RHO291	RHO292	RHO293	RHO294	RHO295	RHO296	RHO297	RHO298	RHO299	RHO300	RHO301	RHO302	RHO303	RHO304	RHO305	RHO306	RHO307	RHO308	RHO310	RHO311	RHO312	RHO313	RHO314	RHO315	RHO316	RHO317	RHO318	RHO319	RHO320	RHO321	RHO322	RHO323	RHO324	RHO325	RHO326	RHO327	RHO329	RHO330	RHO331	RHO332	RHO333	RHO335	RHO336	RHO337	RHO338	RHO339	RHO342	RHO343	RHO344	RHO345	RHO346	RHO348	RHO350	RHO351	RHO352	RHO353	RHO354	RHO355	RHO356	RHO358	RHO359	RHO360	RHO361	RHO362	RHO363	RHO364	RHO366	RHO367	RHO368	RHO369	RHO370	RHO371	RHO372	RHO374	RHO375	RHO376	RHO377	RHO378	RHO379	RHO380	RHO382	RHO383	RHO384	RHO385	RHO386	RHO387	RHO388	RHO390	RHO391	RHO392	RHO393	RHO394	RHO395	RHO396	RHO397	RHO398	RHO399	RHO400	RHO401	RHO402	RHO403	RHO404	RHO406	RHO407	RHO408	RHO409	RHO410	RHO411	RHO412	RHO413	RHO414	RHO415	RHO416	RHO417	RHO418	RHO419	RHO420	RHO422	RHO423	RHO424	RHO425	RHO426	RHO427	RHO428	RHO432	RHO433	RHO434	RHO435	RHO436	RHO437	RHO439	RHO440	RHO441	RHO442	RHO443	RHO444	RHO447	RHO448	RHO449	RHO450	RHO451	RHO452	RHO454	RHO455	RHO456	RHO457	RHO458	RHO459	RHO460	RHO461	RHO462	RHO463	RHO464	RHO465	RHO466	RHO467	RHO468	RHO469	RHO470	RHO471	RHO472	RHO473	RHO474	RHO475	RHO476	RHO477	RHO478	RHO479	RHO480	RHO481	RHO482	RHO483	RHO484	RHO485	RHO486	RHO487	RHO488	RHO489	RHO490	RHO491	RHO492	RHO493	RHO494	RHO495	RHO496	RHO497	RHO498	RHO499	RHO500	RHO501	RHO502	RHO503	RHO504	RHO505	RHO506	RHO507	RHO508	RHO509	RHO510	RHO511	RHO512	RHO513	RHO514	RHO515	RHO516	RHO517	RHO518	RHO519	RHO520	RHO521	RHO522	RHO523	RHO524	RHO525	RHO536	RHO537	RHO538	RHO539	RHO540	RHO543	RHO544	RHO545	RHO546	RHO547	RHO548	RHO551	RHO552	RHO554	RHO556	RHO559	RHO560	RHO561	RHO562	RHO564	RHO567	RHO568	RHO569	RHO570	RHO575	RHO576	RHO577	RHO578	RHO579	RHO580	RHO581	RHO583	RHO584	RHO585	RHO586	RHO587	RHO588	RHO589	RHO591	RHO592	RHO593	RHO594	RHO595	RHO596	RHO597	RHO599	RHO600	RHO601	RHO602	RHO604	RHO605	RHO607	RHO608	RHO609	RHO610	RHO612	RHO615	RHO616	RHO617	RHO618	RHO620	RHO622	RHO623	RHO624	RHO625	RHO626	RHO627	RHO628	RHO629	RHO630	RHO631	RHO632	RHO633	RHO634	RHO635	RHO636	RHO637	RHO638	RHO639	RHO640	RHO641	RHO642	RHO643	RHO644	RHO645	RHO646	RHO647	RHO648	RHO649	RHO650	RHO651	RHO652	RHO653	RHO654	RHO655	RHO656	RHO657	RHO658	RHO659	RHO660	RHO661	RHO663	RHO664	RHO665	RHO666	RHO667	RHO668	RHO669	RHO670	RHO671	RHO672	RHO673	RHO674	RHO675	RHO676	RHO677	RHO678	RHO679	RHO680	RHO681	RHO682	RHO683	RHO684	RHO685	RHO686	RHO687	RHO688	RHO689	RHO691	RHO692	RHO693	RHO694	RHO695	RHO696	RHO697	RHO698	RHO699	RHO700	RHO701	RHO702	RHO703	RHO704	RHO705	RHO706	RHO707	RHO708	RHO709	RHO711	RHO712	RHO713	RHO714	RHO715	RHO716	RHO717
INO80	0	0	28.21	0	20.27	24.98	44.62	0	0	0	1.89	0	8.78	0	35.19	1.46	0.71	0	9.48	6.06	0	0	3.73	9.01	0	1.87	20.8	3.19	6.06	30.65	0	0	7.52	0	5.75	3.13	77.6	210.86	0	0	7.08	190.22	0	93.87	0	0	1.3	6.39	35.83	46.75	71.21	43.19	7.91	45.01	93.44	0	0	0.53	1.93	0.54	9.92	0	13.72	0	43.97	9.3	0	35.63	2.14	8.56	117.13	0.81	0.71	2.18	0	0	0	0	0.12	13.32	0	5.66	0	5.77	49.78	0	15.83	8.82	3.35	0	38.54	11.57	0.32	0	168.85	2.13	15.75	1.1	21.42	21.2	3.93	0	29.3	0	0	7.1	8.48	35.73	56.64	3.3	0.89	0	0.43	47.17	50.06	16.35	9.98	14.87	13.05	44.43	10.33	8.76	61.38	110.02	0	2.61	20.52	0.84	28.87	6.74	59.14	2.47	37.67	2.36	0	1.93	6.69	0.28	25.07	5.25	19.29	5.24	4.58	5.46	8.12	2.14	79.7	6.77	15.81	31.41	0	25.78	84.59	109.07	109.11	14.34	1.16	2.41	39.75	54.67	23.95	0	12.08	4.46	8.27	2.02	9	0	2.98	15.54	0.78	0.37	29.97	0	9.07	2.73	41.93	32.12	20.6	0.96	11.68	0	4.76	78.33	58.41	0.57	5.11	0	0	0	0.25	0	0.36	0.68	0	0	0	0	24.18	4.85	0	0	4.96	2.53	0	3.77	48.78	2.16	0.18	38.66	0	18.01	0	0	0	0	49.43	0	0	0.18	0.46	4.33	0	0	0.24	78.15	4.87	0.21	0	0	0	1.51	53.96	0	1.36	2.7	0.78	0.55	75.99	1.06	0	0	0	5.3	0	4.03	6.24	0	0	1.13	0.16	2.11	2.76	1.55	0	0	0	0	0	0	0.89	0	0	0	0	2.52	0	0.2	1.34	1.81	0.65	0	0.27	1.88	0	0	0	0	0	0.11	17.47	29.46	3.16	43.73	0	5.08	5.32	23.14	60.77	0	58.53	48.63	4.04	0.54	5.94	5.64	10	23.65	17.17	34.72	54.97	0	75.12	0	0.96	0	17.12	4.3	0	10.63	16.04	3.1	47.2	0	17.72	0	33.45	13.4	0	5.23	4.19	28.16	8.95	65.04	8.32	1.25	17.01	0.93	1.32	5.14	2.86	8.55	20.12	60.65	21.11	7.69	9.49	9.45	28.13	34.65	29.84	0.99	47.44	2.67	2.66	69.8	24.48	47.75	1.03	1.83	0.26	9.05	33.99	0.21	15.25	20.36	41.06	7.01	0	0	2.29	0	0.45	98.02	0.65	12.31	12.66	8.49	5.46	89.73	40.72	32.14	26.6	1.76	9.15	0	95.75	51.33	53.02	0	0	0	54.46	84.06	0	0	27.7	149.31	172.54	0.92	0	6.73	0	3.63	6.44	0	54.22	0	0.36	35.69	18.58	3.17	1.54	93.88	3.85	14.27	10.93	5.3	33.77	3.09	7.98	0	66.07	10.87	7.8	7.42	0.47	70.14	11.94	1.35	7.62	32.79	0	12.18	25.52	371.32	0	7.37	47.99	54.75	13.21	32.47	10.85	63.98	0.92	4.92	12.5	36.81	5.17	0	63.84	0.51	143.61	3.69	120.69	13.44	0	0.79	38.65	5.54	10.77	10.79	14.77	4.5	6.23	2.68	0	3.7	230.23	0	7.26	5.62	0.52	107.68	9.46	57.11	236.2	2.03	12.05	0	1.28	17.77	2.48	15.69	1.09	1.69	0.32	46.17	0	0	15.51	1.31	0	0	0.47	56.19	3.99	0	0	0.64	0	7.81	0.22	0	0	0.72	6.43	9.07	1.55	5.67	0	0	0	0	12.22	2.12	0	0	0	0.45	0	2.33	6.83	21.8	0	1.16	19.03	1.32	4.67	0	0.39	0	51.78	0	0	4.55	24.01	43.72	1.7	0.36	0	1.83	0	0	1.1	1.36	90.25	1.76	0	13.63	9.43	0	0.87	162.36	0	0	0	2.86	4.34	4.5	0	0.35	0	0.26	1.12	62.28	2.2	0	27.71	23.64	51.22	7.99	6.92	18.08	2.13	174.03	25.63	43.37	4.71	0	9.88	41.62	66.46	16.54	7.66	9.92	0	0	8.04	6.33	1.15	0	0.55	5.47	0.7	17.98	37.24	45.08	37.59	57.71	20.05	3.47	1.03	62.76	20.35	50.6	516.91	40.58	0	1.28	134.16	36.2	5.8	28.75	0.93	4.77	23.85	11.52	1.22	0.69	68.36	3.87	10.43	27.12	0.34	34.5	0.36	39.28	19.3	6.65	17.6	1.99	124.63	24.64	45.52	6.14	57.8	51.2	15.27	0	37.65	155.62	15.94	16.04	17.17	4.52	8	2.31	0.57	56.74	27.41	1.55	10.66	15.51	12.91	33.07	2.69	0.03	61.42	10.79	46.72	11.1	28.83	9.38	98.05	24.74	5.87	27.44	23.78	16.04	1.4	0	0	7.55	75.69	28.57	1.74	186.74	2.97	0	0	2.58	0	0	26.49	2.33	2.9	0	0	41.21	21.91	3.67	126.89	0	46.77	31.41	5.73	18.94	53.84	13.13	10.89	3.86	67.55	20.97	2.9	42.64	5.26	4.42	24.48	4.85	0	5.61	0.29	64.25	3.2	11.92	4.37	12.84	2.45	0	8.51	3.52	0	57.74	6.5	0.95	8.33	0	17.56	8.25	6.16	8.35	56.15	52.01	0	2.31	0.92	0	1.25	72.94	9.23	3.85	5.72	0.87	9.84	17	39.7	3.34	30.75	1.78	0	62.47	0	1.2	1.62	33.6	0.74	7.35	58.19	0	0	0	0.491376036	0	0	0	1.08461921	0	0	0	11.00096546	6.658209156	0	15.57814312	0	0	0	0	1.573028995	0	0	5.48435926	1.191305633	0.47795001	0	0	0.520343343	9.341056497	35.49993803	0	0	0	1.266910082	2.340364026	0	4.543512179	0	0	1.528485595	9.531276742	3.846555503	0	0	55.39312899	5.177752774	0	0	32.25016987	7.468341355	0	0	0	7.562303618	0	138.5080952	0	23.93009857	0	0	5.018124291	0	0	0	17.19024965	0	0	9.458435245	0	0	3.087087422	9.973578636	0	0	0	0	6.117185855	0	0	0	0	44.26911229	0	12.17853256	0	0	18.70026843	0	0	8.113897079	1.828117254	0	3.048718981	0	0	0	6.75	1.39	0	0	0	0	7.71	0.75	262.44	0	0	0	0	0	70.6	0	22.92	0	7.74	0	4.27	9.69	0	0	0	42.25	0	0.8	0	1.1	0	32.36	0	1.18	0	0	0	0	0	0	0	0	39.22	1.87	0	0	0	0.52	0	0	12.1	0	0	3.28	35.06	0	0	0	0	6.6	0	0	5.86	0	0	0.34	21.45	17.27	0	68.35	0	10.91	0	5.41	0	0	46.62	0	0	1.8	0	0	3.73	0	0	1.99	3.81	0	0	0.17	0	0	0.47	2.71	3.1	21.12	9.48	0	4.13	0	0	0	50.6	0	271.72	0	47.49	0	0	5.86	0	1.55	3.65	0	3.9	49.08	5.26	0	1.5	0	0	2.46	3.99	0	0	0	0.17	833.72	0	0	50.43	0	0	0	0	0	0	0	8.8	21.93	0	0.43	0.25	0	0	0	0.33	0	1.16	0	2.76	0	0	2.15	0	8.36	0	0	1.35	0	0.18	104.18	0	0	0	0	0	0.67	26.31	32.43	14.85	0	0	258.49	17.78	0	0	4.12	0.42	48.46	0	121.77	0	0.36	0	0.25	0	1.89	0	0	0	0	0	0	0	0	0	7.95	0	0	0	0	0.28	0.63	46.78	0	0	21.02	0	0	0	0	0	0	0	0	8.03	26.57	0	5.49	0	0	0	0	0	0	0	0	53.3	0	0	0	0	29.27	0	0	0.5	4.67	0.81	1.16	0	0	0	0	9.53	0	0	0	20.24	10.98	3.5	0	0	0	12.85	16.46	0	0	0	10.76	1.74	0.61	45.71	0	0	1.59	0	15.62	30.38	7.21	0	156.8	0	22.6	12.37	0.98	0	0	27.34	1.54	3.13	33.19	0	2.11	0	0	0	0	4.51	0	0.59	42.58	1.96	0.52	0	243.03	1.98	0	2.95	1.44	0	3.71	106.74	0	0	81.05	40.72	0	0	179.09	13.16	0	101.02	7.08	2.25	0	0	23.07	174.34	0	11.18	58.55	0	14.98	3.05	21.34
INO80B	0	0	0	0	0	0	0	0	0	0	0	0	0	0	0	0	0	0	0	3.97	0	0	0	0	0	0	0	1.62	0	0	0	0	0	0	0	0	0	0	0	47.52	0	0	0	0	0	0	0	0	0	0	0	2.54	0	0	0	0	1.22	0	3.24	0	0	0	0	0	0	0	0	1.39	0	0	0	3.77	0	0	0	0	2.51	0	0	0	0	0	0	0	0	16.89	0	0	0	0	0	0	0	0	0	0	0	0	1.69	0	40.54	0	0	0	0	0	0	0	0	0	0	0	0	0	0	0	0	0	0	16.62	0	0	0	0	0	0	0	0	0	0	0	14.53	0	0	0	0	0	0	0	0	0	0	0	0	0	0	0	3.15	0	0	0	0	4.69	0	0	0	0	0	0	0	0	0	3.17	0	0	0	0	0	0	0	0	0	0	0	0	0	0	0	0	0	0	0	0	0	0	0	0	0	0	19.84	0	0	1.3	0	7.19	0	0	0	10.51	13.21	0	0	0	15.85	18.88	0	24.86	0	0	4.54	1.6	0	0	0	0	0	0	1.94	0	3.73	5.49	2.79	0	0	30.62	0	0	0	0	0	0	0.98	0	0	0	0	49.32	0	0	0	0	0	0	0	0	0	3.74	0	0	0	0	0	0	0	0	0	0	0	3.08	5.01	1.74	0	0	0	45.37	0	3.24	0	5.03	0	1.7	0	1.5	1.61	0	0	0	0	1.29	9.51	5.12	0.85	0	0	0	0	0	0	0	0	7.72	0	5.37	0	6.48	0	0	0	0	0	0	0	5.54	0	0	0	0	0	0	14.01	0	0	0	0	13.49	0	0	0	0	0	4.1	0	0	0	0	0	5.88	0	0	0	0	0	3.67	0	0	11.3	0	3.1	0	0	0	0	0	0	2.96	0	0	0	0	0	0	2.27	0	0	0	4.28	1.58	0	0	0	0	0	0	3.23	0	0	0	0	0	0	0	0	1.34	0	0	0	0	7.37	0	1.05	0	0	0	0	0	4.51	0	0	5.39	45.35	0	0	0	2.6	0	2.38	0	0	1.67	0	0	0	0	0	0	0	2.85	0	0	5.74	0	0	0	1.9	2.97	0	4.81	0	0	2.1	5.02	0	0	0	0	5.76	0	0	0	0	0	0	0	4.06	0	0	0	0	0	0	0	0	1.77	0	17.25	0	0	0	0	0	0	0	0	0	0	0	0	0	0	0	7.57	21.05	0	0	0	0	0	0	0	0	0	2.32	0	0	0	0	0	0	24.07	12.31	0	0	0	0	0	17.44	1.14	2.49	0	0	0	0	24.86	0	0	0	26.02	0	0	4.2	6.37	2.28	0	9.62	0	0	0	0	0	0	0	0	0	0	0	0	0	2.25	0	0	0	9.27	0	0	0	0	0	3.86	0	0	0	0	0	0	0	0	0	0	0	0	0	1.7	2.03	0	0	0	0	0	0	0	8.71	0	0	0	0	0	0	0	3.13	30.55	0	0	0	0	0	0	0	0	0	0	0	0	0	0	0	0	0	2.91	0	0	0	0	0	0	0	0	2.14	0	0	8.02	1.31	11.77	2.4	0	0	0	0	0	0	0	0	0	0	4.86	4.7	0	0	0	0	0	15.87	11.22	0	0	0	0	0	0	0	0	0	0	4.81	0	4.58	3.14	0	0	0	0	11.8	0	4.16	1.29	0	0	0	0	0	13.86	0	0	0	7.02	0	0	0	0	0	0	0	0	4.39	0	0	0	0	0	0	0	0	0	0	0	0	0	0	0	0	0	0	0	0	0	0	0	0	0	0	0	0	0	0	0	0	0	16.83	0	0	0	0	0	0	0	0	0	0	0	0	0	0	0	0	0	0	0	0	1.15	0	2.31	0	0	0	0	0	0	0	0	0	0	0	0	0	2.72	0	0	0	0	0	0	0	0	0	0	2.6	0	0	4.36	0	1.18	0	9.49	0	0	0	1.62	0	0	0	0	0	0	0	0	0	0	0	0	0	0	0	0	0	0	0	0	0	5.835944589	0	0	0	0	0	0	0	0	0	3.617634597	0	0	0	0	0	0	0	0	0	0	0	0	9.04918481	0	0	0	0	0	0	6.297446963	0	0	0	0	0	0	1.738463085	52.38821381	0	0	0	0	0	0	0	0	0	0	0	0	0	0	10.42916186	0	0	0	0	11.20106329	6.573771367	0	0	0	0	0	0	0	0	0	0	0	0	0	0	0	0	0	0	0	0	0	0	0	0	0	0	0	0	0	0	0	0	0	1.15	0	0	0	0	0	0	0	0	0	0	0	0	0	0	0	0	0	0	0	0	0	0	0	0	0	0	0	0	0	0	0	0	0	0	0	0	0	0	0	0	0	0	0	0	0	38.32	0	0	9.09	0	0	0	0	0	0	0	0	0	0	0	0	0	0	0	0	0	0	0	0	0	0	0	33.03	5.93	0	0	0	0	0	0	0	0.98	0	2.19	30.42	27.48	3.1	0	0	0	0	0	0	0	0	21.9	0	0	0	0	0	1.16	0	6.88	0	5.77	0	0	0	24.54	0	0	0	9.78	0	0	4.24	57.12	0	0	0	0	0	0	7.88	0	5.86	0	0	0	0	0	0	0	0	0	2.82	0	0	0	0	19.09	5.02	0	27.7	0	10.4	0	0	0	0	0	0	0	0	0	0	0	5.42	0	0	0	1.06	0	0	0	0	0	0	8.07	0	2.93	0	0	0	0	1.97	0	0	0	0	0	0	5.36	0	0	0	0	1.64	62.24	0	0	13.31	0	1.53	0	0	23.1	2.46	10.36	0	0	0	0	0	0	0	0	0	0	0	0	0	0	0	0	0	6.66	0	0	5.08	4.74	54.36	14.35	0	91.29	14.25	0	0	0	3.19	19.52	0	0	13.03	19.01	53.54	0	24.93	6.92	0	0	6.35	0	0	0	7.74	0	0	7.39	12.21	0	4.85	0	11.18	6	0	0	7.47	6.3	50.13	0	7.8	0	0	7.1	0	0	0	0	5.71	0	0	0	0	0	0	6.68	0	0	0	0	4.99	0	0	2.69	73.4	0	0	0	56.8	1.78	13.13	18.52	0	0	0	0	0	0	0.69	0	0	3.85	5.2	0	0	0	8.25	0
INO80C	0	47.58	47.45	20.95	6.51	5.69	39.93	0	40.94	23.54	41.24	73.06	31.66	54.96	45.98	101.98	7.68	40.82	194.43	77.36	0	9.64	0	5.5	5.19	0	153.56	11.38	0	117.39	37.5	54.73	57.51	3.58	2.3	193.13	10.49	6.54	4.18	0	5.16	67.02	5.01	8.79	122.3	7.39	17.02	41.53	0	0	25.91	10.57	63.32	21.45	0	21.69	0	0	6.17	31.54	20.13	99.24	28.51	0	0	130.62	11.81	6.54	10.22	18.98	4.27	0	7.76	72.86	46.99	113.43	49.12	21.35	0	0	25.22	22.18	85.97	0	54.31	31.33	0	96.25	117.26	0	38.39	4.91	0	12.99	0	18.61	0	0	6.35	0	96.26	0	0	21.73	100.33	32.88	136.66	35.28	22.5	28.53	19.45	0	75.64	24	51.3	15.39	0	41.18	7.9	142.03	40.54	0	0	18.08	26.8	0	80.4	0	125.42	9.58	15.12	1.06	25.77	24.44	0	50.42	36.52	7.43	16.39	0	0	7.78	23.13	60.8	8.43	59.85	142.6	0	32.25	0	6.09	38.23	54.97	11.51	31.51	0	44.27	73.49	23.48	0	14.48	0	0.39	10.12	7.05	24	34.05	155.52	53.48	142.55	55.2	44.14	13.99	0	0	43.28	0	17.68	50.96	0	52.97	0	27.77	46.59	26.33	0	0	0	0	0	12.31	13.77	14.77	19.09	18.55	30.77	23.83	18.05	0	22.24	41.5	0	34.99	34.75	77.66	15.84	29.58	8.9	110.17	24.71	0	0	9.95	17.32	42.51	1.34	11.47	84.57	9.62	23.49	38.16	29.84	128.72	12.52	0	17.21	14.56	17.35	77.54	98.57	82	47.9	43.85	32.07	51.97	1.53	0	25.67	7.66	57.81	17.01	5.14	24.15	6.29	2.09	22.25	5.69	8.58	0	16.88	0	5.03	60.35	0	29.78	93.97	3.17	42	111.24	0	50.81	15.79	62.23	76.31	63.38	50.99	33.65	27.34	0	24.61	33.37	5.99	26.95	76.22	78.17	0	0	46.1	0	21.54	22.47	13.73	24.82	0	63.61	87.26	0	0.88	226.61	17.49	169.18	0	0	14.15	47.84	38.32	51.09	38.59	0	103.46	14.4	0	5.05	25.5	4.99	0	10.92	0	0	0	47.79	69.64	57.67	61.08	14.12	40.46	53.21	5.32	0	29.86	10.88	23.27	71.89	61.08	100.89	26.17	78.29	0	0	5.97	0	14	0	0	108.66	49.8	0	30.07	14.32	0	62.41	0	91.04	0	0	0	0	0	34.89	0	38.08	10.56	24.06	0	25.26	42.95	105.03	16.57	6.65	19.65	19.18	0	162.1	24.22	3.53	68.45	0	57.5	0	0	61.34	49.51	54.83	0	0	2.78	0	0	0	50.47	82.61	0.9	8.84	0	0	0	73.29	0	138.1	64.07	1.73	9.56	0	221.2	110.72	94.58	115.7	140.13	29.19	8.15	0	0	67.3	0	65.24	73.71	11.7	27.64	71.67	2.24	2.91	0	10.7	45	25.4	6.49	51.55	0	56.63	49.2	0	0	44.34	17.89	85.28	6.74	0	0	0	188.77	54.25	50.54	0	19.82	72.58	70.23	93.25	0	8.05	4.81	0	17.71	174.3	119.01	36.52	10.74	4.37	70.32	46.8	71.64	70.86	36.33	79.64	23.57	38.45	43.75	116.8	5.76	0	0	22.17	57.95	53.41	0	0	37.07	47.63	0	0	58.13	0	5.43	0	23.95	11.61	12.76	0	136.75	0	7.33	0	36.87	82.8	0	32.62	146.37	3.29	10.51	65.99	18.2	22.61	7.81	77.78	0	0	0	65.61	29.82	38.11	0	17.84	126.12	64.17	103.04	71.78	23.69	0	0	35.87	0.86	0	115.26	6.91	69.06	25.04	52.47	75.79	43.61	124.01	12.29	31.97	0	0	114.98	17.39	99.99	6.9	36.69	13.01	83.98	58.12	104.8	0	196.85	0	128.94	39.51	132.37	0	0	126.99	87.82	0	0	173.15	97.21	15.89	3.87	152.46	58.93	15.46	8.61	0	154.09	123.13	13.97	51.65	123.25	23.56	71.57	35.91	25.69	12.73	32.75	53.9	0	153.47	81.86	11.78	47.76	51.65	5.52	128.36	0	116.29	102.7	16.22	15.49	47.9	51.32	95.69	0	45.78	58.79	0	28.65	8.06	17.56	25.27	75.17	26.41	0	5.63	36.41	0	37.13	0	102.61	87.6	41.91	68.71	12.41	34.4	5.11	28.94	45.09	48.72	53.33	39.57	79.36	22.67	42.92	1.05	66.87	36.7	41.27	0	72	13.76	78.74	50.32	44.35	42.94	19.47	64.16	0	7.26	27.7	1.84	7.38	68.58	19.55	5.84	6.03	65.92	45.33	72.4	0	16.28	0	114.42	18.87	19.11	0	46.66	24.02	109.52	0	16.91	115.29	105.82	34.57	0	59.12	41.64	119.78	32.02	0	16.09	48.52	64.26	64.81	206.39	21.5	97.73	182.17	164.3	88.23	186.12	54.5	58.6	0	0	0	77.2	50.93	0	57.73	68.37	41.62	80.03	0	161.43	0	0	99.79	0	82.79	35.43	10.46	58.04	96.84	74.2	107.55	5.43	22.51	18.11	23.06	14.33	0	0	0	17.05	0	9.78	45.6	7.6	32.06	0	8.71	0	16	30.52	38.25	2.28	0	42.23	0	0	26.83	24.37	7.67	0	19.13	0	12.57	16.43	0	17.99	36.29	4.65	15.03	50.97	14.18	0	46.57	28.74	6.48	0	0	0	37.62	161.34	0	37.21	11.42	12.04	28.51	0	0	0	0	52.58983519	10.78378398	0	0	0	0	0	104.469106	21.03526192	0	78.32865291	0	0	0	0	109.9655061	0	0	35.43013582	0	0	20.8843374	0	0	27.08524035	0	0	57.93598461	0	15.33822762	23.55468745	82.13015176	12.33427946	32.30373166	0	60.75209977	0	0	0	0	0	56.03843571	59.82456417	0	0	0	11.46705818	0	0	8.975163172	0	0	0	0	0	0	0	0	0	0	0	0	0	0	36.3435448	0	0	158.5536415	0	6.624435767	0	0	2.194756186	20.77638799	0	65.29127751	0	5.966450225	0	27.57895117	0	0	0	0	0	0	22.12314488	0	0	0	0	0	64.35	0	0	0	141.57	84.08	0	0	48.18	11.25	0	48.86	11.13	17.1	0	5.95	0	112.38	0	9.44	53.27	0	50.88	0	202.18	0	0	0	0	0	58.29	0	86.26	0	0	0	0	55.65	0	0	0	0	51.41	0	50.38	0	0	36.37	0	3.1	0	94.99	0	0	57.52	20	3.95	0	0	0	56.95	0	53.2	0	84.92	0	0	17.03	0	0	67.02	0	0	3.94	0	5.57	0	0	2.45	9.6	0	0	6.7	0	0	0	0	0	0	4.82	29.31	82.24	0	0	0	0	0	0	0	0	0	0	0	79.77	21.45	0	0	76.89	0	0	0	0	0	0	0	0	34.19	0	3.24	11.92	0	97.42	4.51	0	0	0	45.71	0	0	0	91.45	0	0	0	0	0	0	0	11.68	46.74	36.83	0	0	0	0	3.23	27.09	0	0	0	0	0	0	0	0.33	79.92	0	0	0	9.47	0	25.69	0	0	0	0	0	53.45	4.16	0	0	43.42	0	0	0	0	0	0	0	0	0	0	9.69	0	0	0	0	0	2.77	0	0	0	35.92	50.18	0	0	0	0	63.25	0	33.66	0	0	0	0	0	0	0	0	0	25.74	0	0	0	0	0	8.06	0	0	0	0	0	0	0	0	0	0	0	0	0	11.15	0	0	0	0	61.38	0	0	16.51	35.33	146.09	0	0	6.61	0	57.12	0	42.35	7.63	103.31	13.59	0	0	0	0	112.75	10.31	0	0	0	0	0	5.22	15.77	26.85	0	34.75	16.6	0	0	45.93	59.43	24.71	7.41	13.79	11.25	18.78	0	0	22.48	19.04	0	0	8.39	0	0	0	10.59	0	39.52	0	0	11.27	1.68	62.09	0	995.34	7.22	0	0	29.67	0	10.14	0	0	41.95	0	3.11	14.61	45.1	0	37.44	39.67	51.41	33.08	20.48	0	0	28.3	0	3.57	33.55	1.86	0	0	13.95	0
INO80D	33.08	2.1	21.46	39.6	14.71	6.82	6.34	57.67	8.08	69.71	28.36	22.72	33.55	0	8.11	2.86	11.68	18.1	9.27	16.62	15.98	31.85	25.36	40.37	0	0.21	62.03	10.18	18.99	44.93	18.99	49.87	3.59	18.29	0.08	0	16.37	38.01	9.54	41.15	9.74	13.23	53.5	26.72	25.31	40.46	27.6	9.66	24.45	46.84	6.93	10.26	21.85	8.49	0.07	2.41	60.32	17.44	58.78	12.06	17.99	15.63	25.37	5.93	33.13	17.73	11.9	43.16	71.53	52.16	24.32	14.65	25.21	2.41	9.31	12.09	12.24	17	49.69	0	19.13	22.9	15.45	28.34	2.21	17.71	1.02	0	2.58	5.31	71.87	31.88	0	2.35	0	1.64	8.84	0	11.04	6.55	8.48	3.61	9.36	26.62	18.4	39.97	4.57	9.76	4.77	9.15	18.51	18.98	38.16	22.06	27.3	12.51	36.13	7.06	54.14	22.14	5.69	24.33	13.39	5.97	16.87	27.59	15.73	0.19	37.76	3.14	50.09	23.04	13.21	0.36	22.23	6.32	15.08	42.25	12.09	0	9.16	0.55	4.4	24.18	28	0.17	20.07	13.82	26.5	9	20.74	15.25	13.6	22.89	24.98	5.32	0.3	21.31	23.05	11.99	32.83	36.09	26.07	27.42	23.28	9.33	9.62	0	18.19	37.47	10.05	26.15	0.11	13.71	10.83	10.78	34.37	54.18	38.45	6.16	2.99	7.74	5.5	9.89	71.98	1.44	3.28	3.15	97.26	0	15.32	51.9	15.84	0.1	0.7	6.42	48.9	16.48	22.23	78.17	4.09	0.16	19.56	10.93	4.23	53.8	14.87	0	36.8	0.82	63.22	0.38	0	2.19	0	0	7.06	3.66	89.09	21.9	15.54	22.76	38.74	1.33	1.69	1.99	46.22	9.95	14.22	26.99	29.9	6.55	7.08	3.92	15.81	14.54	21.79	21.09	9.71	16.54	0.65	3.66	4.3	22.05	1.97	10.8	11.8	16.6	0.78	7.85	35.07	11.1	15.68	24.59	7.52	5.11	13.21	33.32	18.02	0.61	32.65	33.17	11.41	11.04	65.65	9.73	8.31	11.79	0	14.26	12.19	17.61	5.52	3.93	0.04	12.83	0	3.35	5.58	15.4	14.57	25.85	19.61	5.98	19.13	0	6	82.87	40.08	12.11	23.44	18.1	5.78	23.36	19.31	12.33	52.57	17.14	22.7	33.39	10	0	6.11	0.56	0	0.1	8	38.99	2.4	42.46	29.75	16.01	28.65	8.52	18.42	22.16	38.54	43.96	26.5	33.17	10.62	3.41	21.31	24.77	5.34	10.56	59.53	191.29	26.69	31.64	10.75	21.61	4.56	6.6	22.5	14.44	42.58	12.63	8.1	61.88	38.62	9.58	17.79	7.73	28.89	0	53.03	15.7	79.21	13.39	57.84	13.69	0	0	13.99	0	31.56	5.51	53.45	0.1	26.27	13.92	19.88	23.5	18.52	1.38	0	6.23	127.04	14.39	7.54	44.57	20.96	18.17	41.09	0.98	63.68	28.79	3.63	11.36	15.72	82.16	18.97	31.63	0	122.35	6.64	75.76	11.31	49.81	63.51	40.19	42.83	14.5	19.51	2.34	31.79	0	18.72	0.29	77.81	27.27	13.19	13.32	23.05	91.84	22.65	13.78	40.79	19.72	4.22	22.77	21.99	26.27	24.85	11.23	56.31	73.49	19.57	96.5	25.67	64.38	0	18.28	33.43	69.9	0.05	20.14	24.24	30.62	35.96	135.74	36.63	23.18	34.86	11.03	59.12	10.23	13.51	0.11	21.2	2.14	16.54	30.56	11.16	32.25	0	21.81	44.48	36.21	44.64	9.08	88.61	31.69	29.63	6.96	46.16	6.92	39.8	64.08	0.16	78.75	69.62	62.69	50.36	15.43	59.85	0.1	8.17	0	51.38	102.79	9.1	25.91	40.46	15.81	33.06	18.06	1.77	26.94	30.71	4.99	47.65	23.34	36.93	5.17	62.71	14.87	37.69	26.8	64.83	25.06	37.37	18.01	3.76	37.8	33.12	19.64	25.27	113.7	26.45	89.67	17.61	46.32	25.58	14.33	0.61	23.48	27.48	5.6	19.83	27.72	5.59	13.25	46.93	42.84	28.7	39.69	89.69	27.37	0.07	18.72	8.2	15.54	44.6	22.09	19.23	34.72	13.56	4.21	22.08	21.25	2.76	14.72	17.45	15.54	12.53	37.25	17.09	19.18	12.18	34.08	4.79	59.35	125.46	26.27	35.05	27.83	22.12	0	53.88	76.6	2.69	102.55	29.33	2.68	16.83	16.34	41.86	29.19	13.96	10.7	18.19	15.45	15.27	30.42	12.23	46.45	10.11	130.96	27.62	33.22	21.08	5.72	15.96	15.81	32.28	4.3	18.83	98.08	10.77	0	10.52	81.21	0.84	67.91	39.9	6.19	27.63	46.89	61.96	14.61	20.56	10.32	6.63	32.73	77.01	0	8.65	6.42	13.67	20.27	25.91	8.65	9.92	47.01	10.8	9.39	0.6	21.47	5.72	35.83	29.11	40	17.86	17.09	0	10.29	12.25	11	3.32	28.78	8.9	33.97	49.82	11.04	25.13	0	0	20.16	5.44	13.55	149.63	3.2	11.44	4.09	7.69	53.71	4.79	27.89	22.54	24.22	5.15	17.55	29.59	33.75	6.25	0.14	37.16	9.9	12.24	32.41	5.73	11.45	14.21	5.76	12.12	17.35	18.98	1.71	12.4	7.13	1.71	19.02	14.48	6.42	0	12.45	16	62	6.77	42.69	26.7	4.98	13.6	8.98	35.04	12.8	2.66	2.94	11.87	8.94	16.48	21.21	4.6	18.92	19.79	6.38	21.53	26.88	3.04	0.54	10.72	30.4	14.92	4.01	6.51	0	10.89	3.16	0.23	8.51	20.69	15.96	19.41	1.81	7.29	16.46	0	4.11	34.63	46	26.63	7.13	5.2	18.7	2.07	65.44	12.51	30.7	9.82	16.9	19.57	20.95	5.49	11.1	3.48	0	3.12	0	8.55	14.9	13.05	5.18	23.72	2.9	12.26	11.28	6.97	38.35	0	1.96	10.19	16.57	8.26	3.36	0.57	10.81	1.63	0	0	26.8181768	11.98201564	0.189410726	0.414257125	17.02992111	0	0.157993276	11.79701644	0	19.38784011	11.95223636	4.151291653	11.07839853	10.18470605	0	4.176771267	34.74808056	4.282134485	0	49.84139093	23.20762414	0.911713494	0.363657616	30.29968743	0	0	17.53472889	41.02510525	17.36836519	70.30491288	11.33473346	15.89172647	0	37.89762427	3.929178138	97.51674626	2.539691739	0	0	16.28592482	24.46829636	24.01510933	16.67472569	46.19546682	0	0.932189488	10.70695295	17.38882204	0.550821507	10.62548033	33.5542886	36.18214017	4.180039735	1.285409069	0	44.70612332	0	0	0	0.855428681	3.274486673	0	0	0.350421327	22.98158708	0.738940254	30.4337703	0	18.64725534	6.144216962	0.461041317	18.23480131	0	0	22.33323935	43.21602043	38.56211013	16.09741623	13.67058351	16.73185897	0	0	97.51200923	35.97801892	51.58235127	2.270239642	15.64362963	18.79532534	0	0	14.47827862	4.109072538	0	0	1.3	6.95	3.23	3.11	0	1.42	48.64	5.43	0.2	0	18.23	2.55	0	14	35.44	0	4.43	0.79	0.17	6.85	6.9	15.63	7.72	23.84	17.58	13.13	0	140.23	36.24	7.46	0	21.63	0	40.05	67.04	98.57	79.03	5.08	16.63	107.8	50.72	19.94	91.78	31.75	0	1.62	0.46	2.41	0	0	48.13	27.01	0	26.51	58.14	94.77	0	46	0	48.29	9.29	18.24	0.08	34.94	19.93	38.08	12.91	0	0	71.2	5.33	0.78	29.74	0.19	4.52	24.54	0.65	0	18.73	33.77	33.62	0	0	0	0	3.21	0	39.72	0	15.47	0	0	0	2.32	43.53	9.94	4.99	2.59	0	2.86	0	0	0	2.21	0.94	68.08	0.19	0	0	14.1	0	0	11.95	0	0.15	0	0	9.13	21.03	3.26	5.87	8.56	0	0	0	0.1	133.73	0	35.82	0.24	0	0	0.47	0	0.11	32.25	19.39	212.27	0	0	11.52	778.6	0.86	0	2.95	0.37	4.35	0	0	0.22	7.75	0	127.34	1.2	0	3.51	5.01	6.2	0	0	3.17	0.92	0	0	0	0.17	0	8.68	0.85	43.35	0	0	0	0.93	0	0	0	124.69	22.39	0	3.36	11.66	0	0.63	0	0.38	0	0.18	0	0	0	0	0.64	0	0	0	6.73	19.34	0	0	0	0	0	0.49	0.16	1.23	0.67	0	4.21	26.2	0	0	0	3.53	4.28	0	0	0	0	4.31	0	0	118.37	0	0	0	0	0	0.05	2.47	0	0	0	78.59	5.12	8.01	11.31	145.26	0.16	2.37	0	3.23	0	0	4.29	0	41.14	0.54	9.92	0	4.84	2	0	0	11.1	8.6	0	0	0	53.62	0	40.2	1.07	0.95	10.01	21.95	0	0	2.41	2.08	22.14	0.5	3.4	0	7.12	16.26	1.91	4.34	3.06	26.6	0.72	4.17	0.55	1.1	144.06	74.88	6.71	0	70.04	16.62	2.03	3.57	5.27	0.87	0	0	5.34	0	1.65	21.16	0.77	1.11	0	0	0.78	0.27	26.97	0	6.75	73.41	25.18	0.93	10.58	3.15	67.79	0.52	1.87	9.11	3.38	0	93.31	22.65	0.7	131.82	1.83	0.68
INO80E	0	0	0	0	0	0	0	0	0	0	0	0	0	0	0	0	0	0	0	0	0	0	0	0	0	0	0	0	0	0	0	0	3.87	0	0	0	0	0	0	0	0	0	0	0	21.48	0	0	0	6.22	0	0	1.01	0	0	0	0	0	0	11.36	0	0	0	4.64	0	0	0	0	0	0	0	0	0	0	0	0	0	0	0	0	149.19	0	0	0	0	0	0	0	0	0	0	0	0	0	0	0	0	0	0	0	0	12.65	0	0	9.38	0	3.65	0	0	0	18.62	0	0	0	0	0	0	0	0	0	0	0	4.5	0	0	0	0	0	0	0	0	0	8.72	0	0	0	0	0	0	0	4.85	0	0	2.6	0	0	0	0	0	0	0	0	3.14	5.41	0	0	4.95	2.86	0	0	0	0	0	0	0	0	0	0	0	0	0	0	0	12.24	0	0	0	0	0	0	4.3	0	0	0	0	0	0	0	0	2.11	0	0	25.97	0	0	0	0	0	0.12	1.83	0	1.81	0	0	1.98	0	0	0	1.74	0	5.38	0	0	0	0	8.94	0	0.99	0	0	0.56	2.05	1.62	0	0	0	8.27	0	3.39	0	0	0	0	0.73	0	0	0	0	0	0	0	0	0	0	0	0	0	0	0	0	4.03	0	0	0	0	0	0	0	0	0	0	0	0	0.77	0.63	0	8.52	0	0	0	0	0	0	0	0	3.98	0	0	0	13.23	0	0	0	0	0	0	1.89	0	0	4.9	0	0	0	0	0	0	10.83	0	28.08	0	0	0	0	0	0	0	0	0	5.61	0	7.36	0	0	6.99	0	0	0	0	0	0	0	0	10.71	0	0	0	0	0	0	0	2.26	0	0	0	0	0	3.96	0	0	0	0	0	0	0	0	0	0	0	0	0	0	0.27	0	0	0	0	0	0	2.1	6.64	0	0	0	0	0	0	9.22	0	0	0	0	0	0	0	0	1.79	0	0	0	0	0	1.35	0	0	0	0	0	0	0	0	0	0	0	0	0	0	0	0	0	2.91	12.03	1.67	0	0	0	5.06	0	0	1.82	0	0	0	0	0	0	1.11	0	15.93	0	0	0	1.76	0	0	0	0	0	0	5.93	0	0	3.96	0	0	4.27	0	0	6.53	0	1.44	0	0	0	0	0	0	0	0	0	0	0	0	0	0	0	3.76	37	0	0	0	0	2.52	5.04	0	0	0	0	0	19.05	0	0	0	0	0	1.5	0	0	0	0	0	0	0	0	0	0	4.63	0	0	0	11	0	0	8.11	0	0	0	0	1	0	0	0	0	0	0	0	0	0	0	0	0	1.53	0	0	0	0	0	0	0	0	0	0	0	0	0	0	0	0	0	15.59	0	0	0	0	23.52	0	0	0	0	0	0	0	2.17	4.46	0	0	0	0	0	0	0	12.61	0	10.79	0	0.31	0	0	0	1.01	2.77	0	0	2.63	0	3.44	0	0	12.8	0	0	1.03	2.39	0	0	0	0	2.62	0	0	0	0	0	0	0	0	0	0	3.79	0	1.98	0	0	10.41	0	0	0	0	0	0	2.95	0	0	0	0	0	0	6.17	4.53	0	0	0	0	0	0	0	0	0	0	0	1.3	0	0	0	0	0	0	0	0	0	0	0	0	0	3.68	0	0	4.27	3.05	0	0	0	2.51	0	0	6.89	0	0	0	0	0	0	0	0	0	0	0	0	0	0	0	0	0	0	0	0	0	0	0	0	0	0	8.04	0	2	0	0	0	0	93.19	0	0	0	0	0	0	0	0	0	0	0	0	0.81	0	0	0	0	0	0	0	0	0	0	0	0	0	0	0.72	0	0	0	0	0	0	0.91	0	0	0	0	0	0	0	0	0	0	0	0	0	0	0	0	0	0	0	0	0	0	0	0	0	0	0	0	0	0	0	0	0	0	0	0	0	0	0	0	0	0	0	0	0	0	0	3.24038339	0	0	0	12.11294138	0	0	0	0	0	0	0	12.81261364	0	0	0	21.84072717	2.308266851	0	0	0	5.775741572	5.633444832	0	0	0	1.439458144	0	0	0	0	0	0	0	0	0	0	0	0	0	0	0	5.9329257	0	0	0	39.71323723	4.155254914	5.165592661	0	0	0	0	0	0	0	0	0	0	6.163780611	2.388733649	12.49664623	0	0	3.238748318	0	39.49009225	0	0	2.952846038	3.644847495	0	0	0	0	0	0	37.29118997	8.350708207	1.482257233	0	0	0	0	0	9.99	48.44	0	0	0	0	0	46.26	0	0	0	0	13.9	14.8	0	0	0	0	0	0	0	0	0	0	0	0	0	0	0	0	0	3.76	0	0	0	0	0	0	0	11.62	0	0	0	0	0	0	3.84	6.43	0	0	10.49	0	0	0	0	0	0	0	2.61	8.16	0	0	0	1.28	0	5.44	0	0	35.63	14.42	0	0	0.97	1.33	0	0	0	0.92	0.87	0	0	0	0	9.57	0	0	92.28	0	0	11.75	1.81	0	0	4.88	1.21	0	0	0	0	0	0	0	0	0	0	0	0	0	0	0	0	0.84	0	0	0	0	108.27	0	0	0	0	0	0	0	0	0	0	0	0	0	0	0	4.1	0	0	0	0	0	2.07	0	0	0	0	0	0	0	0	0	0	0	4.02	0	3.86	0	0	0	0	0	0	0	2.02	0	7.23	0	0	0	0	0.45	0	10.78	10.19	0	0	0	0	0	0	0	0	0	0	0	0	0	0	0	0	25.97	0	0	0	0	0	0	0	0	0	0	0	0	0	1.09	0.38	0	2.25	2.03	0	9.18	0	0	1.4	0	0	0	0	0	0	0	0	0	0	0	0	0	0	0	0	0	0	0	0	0	0	0	0	0	0	0	0	6.35	0	7.69	0	0	6.7	0	11.05	0	2.86	2.8	0	0	0	0	0	0	0	0	0	0	0	4.21	1.49	3.38	0	0	4.54	0	0	0	0	0	0	0	0	3.17	0	0	0	12.42	0	0	7.88	0	0	0	0	0	0	2.81	0	0	0	0	0	0	0	0	0	0	0	0	0	0	28.11	9.88	5.12	3.94	2.23	0	0	0	1.18	0	0	0	0	4.07	0	0	0	0.64	4.73	0	0	0
INPP1	0	0	0	0	12.59	0	97.03	102.84	55.6	0	11.22	3.98	13.14	0	0	3.15	197.78	32.4	0	0	0	4.18	0	1.5	0	0	0	16.53	0	0	0	21.73	29.29	0	0	0	0	0	62.87	38.13	0	0	99.53	14.87	3.1	2.51	74.07	0	0	0	10.66	12.95	30.06	0	0	0	0	0	2.46	24.66	33.7	9.7	0	0	0	67.67	0	0	0	4.7	4.35	0	0	0	37.4	40.03	0	0	0	0	0	0	64.17	86.1	0	0	52.63	427.23	0	0	0	4.58	0	0	0	3.16	0	0	2.16	0	0	0	41.1	0	0	0	10	44.77	12.26	0	2.64	83.16	0	20.75	22.58	0	14.94	0	55.96	177.36	0	0	0	0	0	0	11.96	0.62	0	0	0	0	13.77	53.65	10.62	22.94	0	12.89	0	6.12	0	0	20.72	0	0	0	34.01	0	49.47	0	0	0	0	1.3	0	51.74	9.6	19.95	1.23	0	58.25	120.48	4.05	14.39	39.21	6.54	0	0	0	138.59	0	0	0	0	2.69	2.03	3.58	1	0	0	127.9	0	26.32	0	100.54	0	0	0	15.96	29.09	0	0	0	0	0	0	69.83	36.53	0	37.06	0	0	7.72	0	0	0	0	0	0	0	3.41	9.19	0	1.01	2.08	0.54	46.98	0	0	0	0	57.75	2.65	0	0	0	31.29	57.88	36.3	0	85.82	4.81	27.12	34.95	0	0	70.2	34.58	0	0	0	1.74	0	23.11	64.71	0	0	6.66	0	0	0	0	0	0	0	0	0	2.41	0	59.35	0	15.02	0	76.64	0	7.7	11	44.42	0.38	0	0	45.79	0	0	99.9	53.99	0	7.71	6.26	0.99	0	0	1.99	6.32	75.7	0	0	0	0	8.16	1.64	0	0	0	0	37.78	0	0	0	4.86	0.66	7.58	32.98	3.44	1.55	0	0	1.18	0	0	0	15.76	0	9.35	0	0	0	0	0	2.77	1.04	0	3.39	0	0	0	5.13	0	0	0	0	2.79	0	75.5	20.44	7.09	0	0	15.62	0	0	6.89	0	131.71	0	0	9.75	77.41	0	0	4.08	0	0	61.41	0	0	0	0	0	2.37	0	0	0	0	0	0	0	32.45	16.82	0	4.19	10.42	0.86	89.11	0	0	0	19.29	0	0	35.68	0	0	55.68	0	0	0	0	1.36	0	209.23	15.63	0	0	0	0	0	0	0	0	0	0	0	52.47	21.4	0	0	0	0	21.38	30.97	0	0	77.41	0	0	0	0	52.54	0	32.39	0	0	0	10.28	8.13	0	0	12.31	0	0	21.31	15.15	2.62	21.95	4.05	3.17	0	55.93	0	0	16.82	57.87	0	0	20.49	0	0	0	10.29	41.24	52.06	0	0	0	0.99	0	32.52	0	30.04	1.21	0	0	0	21.53	305.53	0	14.16	0	0	0	36.87	0	45.17	0	0	0	0	29.31	0	0	52.88	0	0	0	5.7	0	0	0	35.9	1.65	0	0	0	0	0	4.19	4.71	0	0	0	0	0	0	0	0.94	0	0	34.92	0	0	0	4.5	0	60.32	0	0	0	0	0	0	123.48	0	8.01	66.99	0	0	0	24.76	0	2.7	0	0	2.45	6.36	0	1.92	70.04	0	0	61.09	0	0	0	0	0	0	1.28	0	9.83	0	0	0	0	0	91.57	0	12.83	0	0	22.53	7.59	0	0	1.58	0	13.47	0	0	0	0	0	0	2.32	3.3	0	3.23	0	0	0	16.59	0	4.87	1.71	0	47.19	15.27	29.64	0	0	0.83	0	1.53	11.89	3.05	0	0	0	0	0	3.31	15.01	0	9.15	0	0	0	0	88.16	0	0	0	0	0	0	0	0	0.51	0	2.61	49.4	0	0	0	5.84	0	5.93	0	0	0	5.98	0	0	0	0.75	0	0	17.09	0	0	0	0	0	15.24	0	0	0	0	16.82	0	0.9	0	15.74	42.07	0	25.39	0	0	0	0	0	0	0	40.75	0	116.41	33.86	41.07	0	0	0	7.67	0	7.68	0	0	0	22.29	0	0	0	3.63	3.85	7.11	0	34.71	0	0	0	0	0	0	0	0	0	0	0	50.24	0	0	0	0	0	11.86	3.17	0	0	5.62	9.37	0	0	0	3.79	31.23	0	4.58	36.6	0	0	10.23	6.6	10.48	21.98	0	0	0	0	0	0.93	0	1.9	41.59	0	0	1.07	0	0	1.1	0	0	0	0	0	0	23.23	0	0	3.89	0	0	0	0	0	0	15.89563769	7.547479986	0	34.48767509	6.068200629	0	0	14.40526079	0	0	21.71529448	0	51.49463424	0	0	0	0	0	0	9.922657818	91.22965057	0	0	0	0	29.3804486	0	0	0	17.27776939	0	16.85579025	0	0	4.532750386	0	0	0	0	0	0	0.658235446	0	0	0	0	0	2.436115718	0	0	0	0	0	0	0	0	0	0	0	0	0	0	0	0	0	0	0	19.82477664	0	0	0	0	108.9418681	0	5.176151944	9.07726745	28.97223265	0	0	0	57.62591782	0	0	0	0	65.98515114	0	49.36917362	4.389513691	0	0	0	31.64	0	134.17	0	2.74	0	0	0	0	0	0	0	0	0	0	22.62	0	2.57	0	0	0	0	0	0	0	0	0	0	0	0	0	0	15.8	0	0	0	0	0	0	0	0	0	0	0	0	0	0	0	0	0	0	0	0	0	0	0	0	0	0	14.34	0.56	5.16	0	0	0	0	51.3	8.57	0	0.73	2.99	0	2.92	0	0	12.94	0	44.39	0	0	0	0	0	0	0	0	0	0	0	0	0	0	0	0.92	21.74	0	26.28	2.04	40.32	0	0	0	23.74	0	6.97	0	0	0	1.86	0	20.27	0	0	0	0	0	6.65	6.45	2.16	0	0	0	0	0	0	3.43	0	0	0	5.45	0	3.63	0	0	0	0	0	0	0	0	0	0	0	0	0	1.45	0	0	0	0	0	0	0	0	94.29	0	0	1.6	0	0	0	0	0	0	0	0	0	2.49	0	0	0	0	0	0	0	31.09	0	0	0	777.74	0	0	0	0	0	0	145.03	0	0	25.12	0	1.49	0	0	0	0	0	0	0	0	3.15	0	0	0	0	0	0	0	0	0	0	0	0	0	0	0	382.86	0	0	34.41	0	0	0	0	0	0	0	0	0	0	0	0	0	0	0	0	0	0	0	0	0	0	0	0	0	0	0	4.37	2.81	0	0	0	0	0	0	0	0	0	2.66	89.87	0	0	0	0	0	0	0	0	0	0	38.3	0	13.13	0	0	4.22	0	0	9.15	0	0	0	0	0	41.12	28.65	0	0	1.55	137.79	0	0	8.8	0	0	0	0	0	15.07	0	0	3.9	0	0	0	0	0	0	0	0	0	0	0	0	23.86	0	0	0	0	0	1.41	10.82	0	0	0
INPP4A	0	2.25	0	0	0	7.31	1.51	0	7.74	4.96	0	4.94	7.42	0	17.49	0	0	7.88	4.6	0	0	0.3	4.58	7.28	0.35	0	0	0	1.39	2.85	0	0	0	0	0	5.82	0	35.4	0	6.28	0.35	0	0	1.33	1.73	9.76	35.67	2.55	39.01	0	2.13	0	0	5.44	0	7.67	0	0	0	0	2.67	0	0	0	0	0	4.16	1.49	14.99	2.62	0	0	0	0	0	35.84	0	0	0	0	0	0	0	34.1	0	40.42	0	0	0	0	0	0	0	0	0	0	0	0	2.7	5.57	0	0	0	0	0	1.47	0	0	1.71	6.55	0	0	0	4.82	3.64	0	0	2.07	1.38	0	4.85	0	0	0	9.63	6.47	0	0	0	0	0	0	11.89	17.56	0	0	0	0	0	0	0	0	0	0	21.43	1.06	0	0	11.48	0	0	0	0	0	0	0	0	0	0	0	0.34	0.91	0	0	2.79	0	0	0	0	0	0	0	0.59	0	1.5	0	0	3.13	0	1.8	0	0	5.85	0	0	0	14.08	0	0	0	0	0	0	0	0	0.42	31.46	0.3	0	2.65	0	37.16	0	0	4.67	0	1.06	0	2.7	10.43	0	0.93	0.67	0.09	2.63	0	0	9.91	0	18.78	0.13	0.74	0	0	8.05	10.17	0	19.91	4.53	0	2.96	1.86	19.41	0.16	0	0	0	39.28	0	0	0.2	0	0	0.34	0	1.23	0	0	2.22	0	3.23	0	0	66.29	0	3.74	0	0	0	16.81	1.97	3.43	13.16	2.79	0	0.5	5	5.28	0	0.7	0	0	5.76	0.52	0	0	0	1.99	0	0.66	0	0.87	17.88	0	8.8	0	0	0	1.03	0	0.92	0	0	0	0	0	0	0	0	0	0	37.63	0	0	26.78	0	1.55	0	0	21.98	0	0	0	0	0	4	5.25	0	0	0.39	0	0	0	0	0	0	17.38	0	17.79	0	0	0	0	0	29.66	3.55	0	0.92	1.09	13.97	0	0	0	0	0	0	0	3.6	5.1	0	0	0	0	0	0	0	0	0	0.22	0.44	0	0	0	4.79	0	0	0	0	0	0	0	0	35.14	0	0	0	0	0.26	1.45	0	0	0	0	0	0	0	29.11	0	6.45	12.38	0	6.05	0	0	0	0	0	0	54.78	4.03	24.16	0.86	0	0	0	58.7	0	0.73	0	0	0.46	0	0	9.04	1.88	0.25	9.53	0	0	0	1.17	0	0	0	0	0	0	1.36	0	0	0.8	1.84	0	0	27.94	0	1.76	0	0	0	0	19.74	0	0.88	7.19	7.27	0	15.25	0	0	0	0	0	0	0	0.83	0	1.95	4.87	0	0	0	0	0	0	12.31	0	0	0	0	0	0	0	0	0.9	0.46	0	0	0	1.69	0	41.72	0	0.61	0	7.24	0	0	0	0	0	0	0	0.6	0	5.31	0	0	0	0	0	0	0	0	0	27.13	2.09	1.23	0	0	0	0	0	0	0	2.99	0	0	0	0	20.23	0.91	0	0	0	0	0.72	0	0.47	0	0	1.77	0	0	0	0	5.54	0	0	0	0	0	0.24	0	0	0	0	7.98	0	9.08	0	0	0	0	0	0	0	0	1.11	1.81	8.1	0.79	1.69	0	0	0	0	0.97	0	0	0	4.31	0	0	0	0	0	44.6	0	0	4.73	0	0	33.79	0	2.88	14.09	0	0	0	3.72	0	0	0	0	57.77	0	0	0	0	0	0	0	0	0	1.75	0	0	0	0	0	9.67	55.03	4.83	0	1.56	0	0	0.39	0	0	1.79	2.28	1.07	6.95	0	0	0	0	7.57	0	0	0	0	3.4	0	0.47	0	0	0	24.72	1.9	1.01	4.99	0	0	0	0	8.5	0	3.25	0.94	0	9.24	4.21	0	0	0	0	0	0	0	1.83	0	1.73	0	0	6.69	5.12	6.38	0	9.52	0	0	0	0	0	0	0	6.3	0	8.26	0	0	46.07	0	7.11	0	0	2.23	1.31	0	2.95	0	0	0	0	0	0	4.85	0	5.41	2.09	0	2.99	0.9	15.25	0.2	0	0	0.61	3.4	0.21	0.49	1.04	0.64	0	0	0	1.52	0	0	1	0.48	5.68	0	0	0	0	0	0	9.07	0	0	0.62	0.14	0	3.68	0.99	0	0	1.34	0	3.97	2.01	0	0	1.62	0	0	0	0	0	0	0	0	0	0	0	0	4.424893284	0	0	0	0	6.650784747	0	3.109105851	0	2.970066011	17.58481006	0	0.984650574	11.45001981	0	0	0	0.323967277	0	0	0	0	0	0	0	0	0	0	1.264953596	0	0	0	4.507775735	0	0	0	0	15.02594121	0	0	0	0	0	0	0	0	0	0	0	0	0	0	0	3.939432212	0	0	3.337546812	0	0	24.11462229	3.262960912	0	0	7.375881131	0	0	0	0	6.425089411	3.609034047	0	4.621678118	5.438956288	0	0	0	0	0	17.87300831	0.61760718	0.96788226	5.219206157	0	107.7845929	0	0	0	0	45.78	0	0	0	0	0	0	0	0	0	0	0	0.47	0	0	0	0	4.84	0	0	0	0	0	0	0	0	0	0	0	0	0	0	0	1.62	0	0	0	0	0	0	0	0	0	0	0	0	5.41	0	0	0	0	0	127.35	0	0	0	0	3.99	0	0	0	6.71	0	0	0	0	0.79	0.14	0	0	0	0	0	4.86	0	0	0	2.93	0	0	0	0	0	0	0	0	0	0	0	0	0	0	0	0	0	0	0	5.4	0	0	0	0	0	0	0	0	0.35	0	1.77	3.15	0	1.52	0	0	0	0	0	0	0	0	0	5.77	0	0.41	0	0	0	0	9.27	0	0	0	0	0	2.21	0	0	0	0	1.77	0	0	0	0	0	0.95	2.63	0	0	0	2.63	0	0	0	8.43	0	0	0	0	0	0	0	0	0	0	0	0	0	0	0	0	1.62	0	0	0	0	0	0.52	1.13	4.69	0	0	0	0	0	0	0	0	0	0	0	0	0	0	0	0	0	0	0	0	0	0	0	0	0	0	0	0	0	0	0	0	0	0	0	0	0	0	0	0	0	0	0	0	0	19.34	0	0	0	0	0	18.95	0	44.35	0	0	0	0	0	0	0	0	0	0.37	0	0	0	0	0	0	0	0	0	0	0	3.06	1.55	0	0	0	8.33	0	0	49.01	0	0	0	0	0	0	0	0	5.85	28.83	0	0	0	0	0	0	0	0	0	0	0	0	0.28	0	0	0	2.82	0	5.15	0	0	0	0	0	0	0	0	0	0	2.4	0	0	2.09	0	0	0	1.3	0	0	17.28	0	0	0	0	0	6.7	0	0	0.21
INPP4B	109.91	0	4.08	71.63	81.97	179.9	62.95	113.8	43.07	66.85	70.22	58.93	87.57	3.65	74.23	37.62	51.28	49.05	21.79	53.22	0	120.59	86.94	388.93	263.05	0.34	45.37	159.62	135.64	53.91	404.64	22.08	87.15	3.18	0	11.45	13.17	280.98	26.33	8.53	5.57	91.42	153.6	176.2	67.13	74.42	3.41	34.19	180.8	104.97	49.75	42.82	0	28.73	433.37	7.89	32.74	54.21	8.05	39.18	21.87	34.23	0.36	133.95	65.37	113.83	0	1.58	58.83	120.7	3.32	4.26	233.42	64.14	262.73	60.94	132.46	20.27	94.75	0	40.42	14.89	85.26	56.4	245.59	143.61	33.71	0	8.81	190.25	25.16	5.39	24.43	75.69	74.65	44.75	93.06	2.18	9.49	31.24	108.26	96.24	143.21	118.85	6.44	18.62	41.48	50.57	73.71	77.26	128.99	14.7	103.21	72.18	29.65	29.69	194.62	90.15	8.32	112.73	175.31	27.51	62.06	48.16	117.14	155.47	13.61	3.25	83.34	58.49	30.48	12.02	37.58	1.8	0	8.42	52.11	159.16	78.48	4.41	36.02	124.71	116.93	45.43	4.51	29.45	109.98	56.12	76.44	46.91	29.54	38.05	24.89	106.83	31.39	18.95	72.4	7.08	76.48	8.99	56.42	112.64	6.38	16.21	8.62	182.05	29.04	21.17	46.7	228.59	0	27.9	2.19	195.06	98.02	51.5	0	228.21	40.95	3.66	1.14	92.51	72.21	107.87	41.73	35.83	84.08	212.38	4.37	16.71	4.38	39.06	16.29	6.69	0.64	0	48.04	0	58.32	93.49	61.14	0	73.51	7.1	7.85	6.91	63.72	46.98	87.37	0	22.98	74.36	536.26	34.03	35.67	0.52	17.19	6.44	0	0	53.29	25.39	0.25	110.26	0	99.09	65.46	0.67	66.4	0	24.92	22.99	60.31	6.52	0.71	54.42	7.61	22.19	39.35	15.02	29.14	1.1	11.11	66.96	0.39	0.57	24.24	7.08	4.11	47.92	17.88	0.64	39.44	16.03	18.12	31	4.51	34.82	78.34	0.18	24.67	9.79	228.89	0.39	37.44	39.1	10.94	103.98	0	10.43	36.67	0.42	206.41	32.7	3.48	0	22.62	17.46	19.59	35.6	0	0	20.85	68.83	9.46	0.6	14.26	2.87	45.34	14.28	62.55	0	114.61	26.82	25.64	94.34	2.49	17.15	73.44	27.55	5.91	66.89	206.46	61.72	8.55	0.98	224.52	3.75	0	110.24	70.17	0	41.52	1.62	3.4	74.42	145.06	0.91	97.67	0	5.23	0	103.52	0	42.51	14.31	51.18	29.03	0	68.48	52.09	128.86	14.7	4.82	106.12	48.77	121.83	6.38	20.13	17.87	1.21	305.92	5.14	3.53	74.93	0	46.9	1.43	0.99	101.66	157.29	0	149.64	0	152.38	59.67	0	61.8	0	1.52	0	26.04	10.62	188.8	89.96	206.83	9.71	0.91	0	107.57	0	81.52	0	3.4	0	0	63.91	65.59	5.05	84.49	213.38	73.47	170.31	1.01	43.06	123.12	42.26	65.82	59.12	34.95	27.87	53.07	58.48	138.83	2.99	50.35	0	0	50.12	216.2	0	0	78.42	258.83	1.33	42.02	82.26	12.62	58.45	43.87	74.98	14.46	63.31	130.1	0	30.96	53.57	59.28	75.84	8.63	0	65.67	3.85	21.96	1.63	96.82	1.58	334.36	181.93	250.6	263.77	223.91	77.46	336.99	158.36	40.19	16.25	100.58	57.95	0.64	0	183.21	0	24.87	196.63	68.73	0	233.43	188.3	93.18	198.32	57.58	71.06	31.48	4.2	0	22.79	37.35	41	7.33	57.09	39.55	16.9	0	16.87	347.06	145.95	44.02	79.17	9.94	125.47	307.52	168.78	65.04	35.81	62.64	45.91	5.59	77.15	119.63	14.6	179.45	71.28	172.73	71.21	28.93	2.75	118.2	23.35	56.9	36.9	90.82	45.36	78	12.69	45.29	75.6	165.63	55.27	35.28	93.91	454.98	76.24	24.41	25.1	99.11	238.45	0.82	0.69	52.55	0	107.01	12.78	180.05	60.62	103.14	46.62	97.56	425.73	71.66	26.75	17.16	43.48	45.62	219.78	174.43	70.16	11.45	215.42	226.94	109.07	120.09	74.85	323.32	32.63	1.05	22.51	76.93	18.99	151.11	17.26	16.42	30.79	26.28	0	175.36	30.65	125.47	126.99	37.23	21.4	1.92	36.09	98.67	7.36	199.61	43.98	72.47	24.2	78.21	67.61	94.08	19.35	41.96	60.44	17.31	77.91	159.13	11.67	4.5	162.24	204.94	40.94	102.69	10.6	5.13	129.1	58.08	115.5	156.03	97.44	0	98.33	143.6	0	34.95	120.25	42.34	119.78	114.63	59.82	23.66	43.46	50.66	55.74	121.63	231.96	10.79	102.53	67.35	130	127.47	134.29	4.35	109.65	72.17	23.67	88.45	111.39	124.13	116.52	199.02	14.94	71.27	47.19	61.15	25.76	7.63	7.23	41.09	52.94	56.96	37.07	146.64	160.41	98.34	68.27	75.22	193.95	88.45	21.96	25.32	105.09	25.97	110.85	11.9	8.01	9.03	122.25	20.52	59.05	79.28	134.29	141.08	109.32	88.71	17.18	0	48.41	99.96	91.52	19.2	94.31	158.68	126.43	26.67	104.71	206.84	32.4	6.62	125.61	19.48	4.22	101.23	204.82	164.28	70.3	63.77	146.02	186.68	5.14	35.46	16.99	94.62	55.07	46.56	58.15	67.24	13.17	71.79	131.77	196.85	59.51	162.7	26.89	58.37	14.3	32.4	60.88	8.53	36.6	61.09	127.69	195.83	81.95	146.91	81.28	192.22	79.15	33.94	0.8	34.44	45.73	25.27	183.7	136.34	47.3	77.09	67.77	215.48	94.62	98.16	258.43	50.67	79.93	83.58	25.57	277.29	92.3	72.58	125.74	14.03	69.72	41.04	8.98	46.8	70.02	403.2	103.74	122.05	171.36	99.21	113.81	38.96	21.79	29.4	189.19	27.75	203.41	211.34	0	9.27	6.54	23.95	68.1	142.3	32.67	283	167.2	0	0	14.82965519	34.05613908	15.58218903	9.338539196	170.6839402	108.9119226	11.92849233	21.48984697	77.51068222	84.15466274	16.94589323	27.58641212	50.49561404	92.801178	97.06675756	34.19289021	6.587736578	71.63524104	32.96113258	4.748490797	30.09275049	43.27600053	31.17065283	46.70195213	70.14826257	44.65367481	27.07826493	9.794614614	27.91142617	46.61894731	16.02672661	44.37875317	40.46399878	24.55843142	0	113.6125055	0.815374716	12.03023576	61.92732804	67.30820171	19.21945214	108.6479397	0.619494453	2.125878343	53.77548513	57.11550188	0.788797258	0	40.68210273	0	4.705549834	57.61281309	106.4193119	0	0	50.27363825	23.10180076	3.355837459	72.18732925	25.73962968	5.277702049	1.133224741	6.455526446	1.752106636	0	2.032085697	27.51960621	19.0563934	0.488528986	6.993818105	77.8431866	3.722414613	2.649853591	42.18677297	50.05345993	54.82098143	116.7164606	33.19398244	2.86778463	12.52736954	90.54459311	30.01936019	0	3.817971587	3.785371514	15.02557451	64.49066661	69.28595063	89.91125331	68.87047927	11.95649872	36.77437025	31.60876439	0	53.27	36.39	0	0	2.97	89.89	9.04	7.09	1.36	0	0	0	2.39	31.88	0	7.15	0	1.27	29.71	0	27.71	2.18	1.2	33.12	0	75.05	15.84	41.28	13.82	6.15	0	3.67	10.34	16.1	0	0	0	15.35	0	101.01	9.48	12.38	62.65	39.42	0	0	0	13.48	0.18	1.52	44.86	37.56	0	132.06	0.8	3.58	0	0	0	124.68	53.77	0	0.83	1.14	8.37	21.66	0	0	0	1.67	28.44	5.3	8.33	11.64	116.82	27.93	77.7	0.14	82.88	4.46	20.35	0	0	9.33	0	0	1.18	0	18.45	0	2.13	3.07	0	5.32	1.63	0	14.62	38.92	0	0	0	0	0	122.12	3.72	4.88	17.33	55.46	6.9	0.8	39.37	5.71	0	0	12.07	0	0	0	0.41	0.36	0	14.24	89.54	0	0	0	0	15.19	0.99	0	0	0	17.57	115.56	7.93	0	194.52	273.96	0.16	0	0	0	0	32.31	0	7.88	0	0	17.72	0	0	0	0.63	0.96	0.55	0	0	0	0	0	0	0	415.39	0	0	0	0	16.2	0	0	0	0	0	1.89	5.21	0	0	47.77	1.8	9.14	1.54	29.05	20.17	2.33	0	105.02	0	1.24	3.28	0	0	0	5.43	0	0	0	19.99	0	0	0	0	2.56	0	0	19.83	0.6	6.06	0	0	0	0	0	0	0	10.85	0	2.53	12.04	0	0	0	0	0	0	0	0	0	0	119.82	0	0	0	0	0	1.84	5.96	6.84	0	249.52	9.75	198.63	9.32	0	75.85	0	4.56	72.74	0	14.29	1.17	5.38	90.1	0	20.26	27.26	25.65	18.75	0	0	3.42	0	15.92	2.11	0	0	0	0.41	0	9.09	10.04	4.21	131.77	2.59	9.37	0	12.3	0	0	0	2.02	0	1.12	13.09	6.03	0	0	0.92	0	25.3	5.98	1.54	0	73.77	0	6.76	0	22.6	110.11	13.52	2.51	9.91	0	79.57	0	16.16	35.25	12.38	54.56	62.77	56.96	0.82	1.8	42.99	14.05	10.25	70.91	0.39	2.93	9.71	1.24	0	11.82	0	0	13.34	27.06
INPP5A	0	0	19.02	2.26	1.57	0	0	0	0	5.85	0	0	0	7.79	17.89	0	0	0	0	0	39.47	0	7.04	0	0	0	0	0	2.2	0	0	3.44	76.44	26.44	4.46	3.43	14.45	0	0	0	0.81	1.45	0	6.14	0	4.79	0	0	7.99	17.42	5.59	2.11	1.38	0	0	6.17	0	0	4.2	30.51	36.24	1.79	0	11.63	18.42	26.28	0.61	0	14.95	0	6.89	0	43	0	38.04	9.58	26.43	19.44	0	0	5.03	0	0	0	0	15.21	0	0	0	0	16	0	0	0	0	0	24.29	0	0	0	0	0	0	22.59	0	1.67	33.63	0	21.84	0	1.68	0	0	2.64	7.18	13.33	5.5	3.15	0	0	0	0.6	29.6	3.9	14.46	22.24	21.72	0	7.46	5.36	26.2	0	6.13	0	0	0.91	6.23	0	0	51.17	0	24.93	22.39	0	0	31.49	0	3.58	0	0	0	11.59	33.62	2.32	15.23	15.88	0	4.54	2.34	0	2.19	4.78	28.74	0	0.7	23.3	22.01	0	0	0	29.42	23.66	0	0	17.13	15.47	0	0	12.94	0	0	0	0	2.69	0	5.74	0	0	1.51	0	9.57	24.39	18.73	0	0	2.19	0	0	14.19	0.43	2.58	0	0	0	0	25.16	0	34.15	16.77	0.46	3.3	0	0	2.44	18.03	2.16	26.34	0	0	0	19.99	0	38.7	23.36	0	5.96	10.08	2.35	7.59	0	23.41	13.14	0	0	26.16	7.52	37.53	0	21.6	0	21.24	0	0.32	23.3	0	0	0	0	0	0	0	0	11.96	0	14.26	8.36	0	29.74	28.92	0	0	10.72	0	7.57	0	0	8.59	1.52	0.24	34.55	11.05	9.28	34.61	6.67	0.22	0	0	0	14.51	0	0	2.47	9.8	94.38	6.03	0	20.33	0	1.12	0	0	28.25	15.26	5.68	0	4.97	1.08	22.91	36.3	12.1	0	51.99	0	0	48.24	0	14.14	84.72	5.87	14.63	55.98	22.11	0	0	19.67	29.45	28.65	5.31	0	7.91	1.32	64.92	14.36	26.99	0	0	54.79	3.03	8.58	0	6.77	0.71	0	0	22.57	1.82	26.51	19.95	12.41	12.22	0	5.04	23.84	55.58	0	0	34.95	23.63	0	0	64.63	5.9	37.03	0	102.13	15.06	0	16.66	0	0	0	10.02	26.34	19.93	0	3.39	26.14	28.74	18.71	72	0	19.46	35.68	0	43.58	0	32	3.59	8.6	32.79	35.13	50.33	12.4	0	0	0	1.02	31.4	0.87	0.58	0	8.28	0	21.83	57.59	0	29.98	39.29	0	58.49	15.87	47.8	10.87	0	34.24	7.65	3.47	2.5	44.58	36.12	12.79	7.11	33.85	0.77	35.22	67.26	6.74	12.02	6.7	5.96	13.71	26.4	62.27	17.65	51.21	0	0	5.44	0	8.45	18.23	0	2.79	5.22	58.62	25.7	18.54	22.16	0	0	9.26	35.2	7.18	0	23.15	5.58	0	46.99	37.76	4.52	35.43	0.44	7.81	0	38.22	37.27	1.63	9.19	11.19	0.88	0	0	51.49	0	31.51	0	46.14	46	0	0	28.02	35.53	2.3	3.25	0	4.77	0	11.64	0	16.51	12.86	54.52	0	4.84	16.01	5.58	9.86	6.06	46.54	25.86	13.75	0	11.36	4.61	0	11.07	1.24	1.46	78.85	0	0	0	67.29	10.06	41.67	0	0	0.58	6.23	0.95	48.61	0	2.78	16.41	1	17.64	5.04	10.19	2.56	49.12	5.95	0	10.67	17.5	7.4	32.7	41.59	0	6.57	1.38	0	0	32.58	0	0	0	2.37	15.67	0	0	0	2.57	0	0	0	0	41.69	28.36	0	12.19	12.65	30.02	6.97	36.89	36.93	15.96	0.8	0	7.63	2.75	0	0	3.48	0	1.74	0.88	0	14	0	17.39	2.84	0	0	1.7	19.43	0	5.13	4.31	0	0	11.79	0	5.16	11.99	0	23.5	23.48	0	1.82	1.66	13.43	5.73	0	28.98	2.6	12.39	0	2.06	0	0.97	0	0	3.03	0	0.95	11.71	10.16	9.57	0	7.31	5.87	7.77	4.07	0	9.5	8.91	0	5.57	0	5.25	1.81	2.05	0	1.22	5.99	10.09	1.45	0	1.11	0	0	31.5	29.52	3.13	42.93	6.2	1.4	33.84	0	10.49	8.06	0	11.87	10.12	0	17.06	0	0	15.04	0.9	0.57	3.93	0	1.49	13.83	0	0	17.91	0	0	59.26	6.99	0	0	3.96	4.53	0	3.82	0	54.34	7.38	4.88	6.1	0	12.5	76.71	2.74	0	6.52	0	11.2	0	0	0	0	4.32	1.35	0	19.64	2.28	2.98	0	0	0	5.11	7.42	7.85	20.55	0.53	0	0	0	8.91	9.12	6.02	1.89	0	1.87	0	0	4.02	0	0	4.44	3.56	11.27	7.1	0.81	0	1.01	0.97	0	0.46	1.27	0	0	0	0	0	24.28	2.26	3.51	0.48	0.82	3.39	1.9	5.91	0.81	1.87	0.55	0	0	0	0	0	1.32	7.79	0	0	0	0	0	0	0	0	0.961822787	22.45392535	0	0	0	36.37943032	10.98854819	0	16.28934895	0	0	8.183639975	0	0	8.804595687	0	134.5092528	22.41599578	0	0	0	0	36.0008637	36.01699914	14.05741464	13.09135075	0	0	26.51133675	46.46003702	32.15014815	103.5624705	19.94326355	11.51634837	0	1.447348003	0	23.55378725	0	12.18141333	0	9.107743242	27.25876427	0	13.42955293	0	3.102842125	39.44089601	41.83592176	0	0	64.1158084	0	0.299628345	46.69387672	34.42552091	0	0	0	5.183818945	0	32.85820994	35.13492181	2.73518315	0.353403947	3.349152332	0	0	0	0	39.52749148	0	18.12215861	46.04416126	18.56769031	1.678925815	3.009757685	11.90264347	0	0	0	0	1.70979369	19.13184642	0	37.35774126	12.67163033	38.2131553	4.010388934	0	0	0	0	0	0	0	3.36	0	0	0	0	7.7	0	8.48	21.6	0	14.51	0	0	0	0	6.64	7.74	0	0	27.9	0	9.09	0	0	0	0	0	0	0	0	27.69	0	0	0	0	0	0	0	7.93	0	30.55	0	1.61	9.05	0	0	0	18.57	18.99	0	0	0	0	7.48	0	0	0	12.24	5.83	0	0	0	0	0	0	5.7	0	14.85	0	0	0	0	0	0	2.34	0	0	0	0	0	0	0	0	0	0	0	0	0	0	0	0	0	0	0	0	0	0	0	0	0	0	0	0	0.79	0	0	20.68	7.56	0	0	19.85	0	0	43.58	0	0.78	0	0	0	5.9	50.79	0	0	0	0	0	0	0	0	0	0	0	0	0	0	0	15.98	0	0	29.88	8.67	0	3.28	0	0	21.81	0	0	0	0	0	0.37	6.11	0	13.14	0	0	0	0	0	12.9	0	0	0.82	0	268.84	0	0	0	0	0	0	1.68	0	0	13.51	0	0	0	0	0	0	3.1	0	0	0	0	0	0	0	0	0	0	0	0	0	0	0	22.41	0	0	0	14.94	0	0	0	0	0	0	0	0	1.34	0	0.49	0	0	0	0	0	0	0	0	0	0	0	0	0	0	0	0	0	52.89	0	0	0	0	0	0	0	0	7.76	0	0	10.73	0	0	0	0	0	0	0	0	0	0	0	0	4.18	0	0	0	1.24	0	0	0	0	45.24	0	0	13.62	3.03	0	0	0	0	0	3.42	0	0	0	0	0	0	0	0	0	0	3.69	0	0	0	0	0	0	0	0	36.02	27.29	0	0	0	0	0	0	0	0	0	0	0	0	5.42	0	3.17	0	0	0	0.45	0	0	0	0
INPP5B	0	0	1.65	17.02	1.52	45.23	0	0	0	0	26.83	0	40.03	0	4.98	90.56	64.46	0	2.63	22.25	0	0.87	0	13.55	22.55	0	14.44	15.91	0.53	8.83	1.81	11.11	27.56	0	23.46	27.12	47.58	0	0	0.8	8.12	54.08	0	0	32.95	50.12	0	0	0	0	84.14	0.88	0	0	0	0	0	13.63	67.55	86.93	0.51	37.32	23.67	52.08	0	44.78	4.79	41.73	0	0	43.52	19.55	1.69	0	0.92	22.03	0.78	43.79	0	26.5	87.68	7.98	60.77	24.71	15.1	28.15	13.31	0	33.32	1.68	26.76	0	0	0	34.56	19.64	30.81	0	0	0	0	0	0	80.81	2.9	78.43	16.66	0	0	94.08	5.62	0	0	81.35	6.95	0	18.4	0	0	67.61	0	0	60.27	67.52	0	6.91	0	0.13	0	7.84	27.38	127.83	36.68	0	79.61	0	71.96	0	0	12.55	0	0	31.48	38.78	0.71	37.13	42.32	42.22	0	19.21	0	1.07	92.37	0	0	52.9	0	0	31.93	3.87	2.94	10.77	0	9.22	42.01	0	85.44	0	0	0	0	90.4	0	25.28	0	0	0	0	0	0	0	0	18.04	11.27	32.6	0	5.37	11.63	0	0	0	0	0	12.31	0	0	19.54	27.38	14.52	1.1	0	0.97	0	0	0	10.98	0	0	0	0	29.05	109.73	0	0	14.07	0	0	0	0	0	0	30.37	26.01	0	0	13.97	11.66	15.01	2.8	0	3.46	0	0	0	1.85	0	17.57	11.5	5	6.62	0	50.35	0	7.03	0	0	2.22	0.19	0	13.5	0	0	12.8	0	5.88	0	0	0	4.69	0	0.3	10.2	0	0	15.48	34.16	23.07	0	0	0	0.23	0	15.08	7.9	0	0	0	11.56	0	0	16.93	0	22.37	0	0	0	24.43	0	0	0	54.16	0.75	0	0	0	12.46	0	0	4.48	1.88	0	0	0	2.28	0	0	2.28	0	0	9.41	149.03	4.19	3.13	73.72	0	27.26	23.12	0	29.96	34.54	0	20.56	19.78	15.99	36.22	0	10.27	111.51	0.8	22.58	0	3.58	0	94.73	13.63	0	3.74	0	12.44	0	0	23.79	0	0	0	0	1.04	32.61	27.84	0	0	11.48	0	0	0	0	15.57	0	0	45.95	0	0	14.88	0	0	0	0	59.95	0	0.54	0	0	2.82	50.57	12.79	0	0	9.31	0	31.09	0	0.83	27.92	7.25	0	0	0	0	0.84	0	63.79	0	0	46.68	0	0	15.55	0	0	0	0	0	0	0	11.6	7.08	0	2.79	29.29	0	0	0	0	48	4.49	0	13.05	8.73	0	4.04	0	4.8	46.09	0	0	6.97	0	19.71	91.52	0	0	42.57	0	0	0	0	1.68	0.38	0	0	0	18.28	0	146.92	0	9.33	0	0	0	0	47.94	2.32	0	65.25	0	0	12.69	0	0	0	0.57	0	2.93	11.68	0	0	0	0	18.6	0	0	0	3.09	0	0	0	0	6.32	6.92	0	0	0	0	0	0	0	0	0.42	0	0	0	0	0	4.2	0	0	0	0	15.72	20.3	0.46	0	17.96	2	0	6.94	0	6.49	1.54	0	0	0	53.82	0	0	0	9.49	0	0	0	0	0	13.92	1.65	28.65	3.72	0	0	15.87	8.23	0	0	0	0	17.85	0	0	0	0	0	0.65	12.62	0	0	0	0	0	0	0	41.42	1.02	40.65	0	0.49	0	0	0	7.94	24.45	115.85	5.2	15.88	4.48	29.04	0	1.28	81.17	24.03	55.33	2.76	0	0	8.5	0	49.02	24.55	33.94	12.13	28.67	14.94	23.81	0	42.28	0	0	0	1.31	36.87	4.56	4.84	0	0	76.66	20.19	1.26	30.23	0	0	1.13	74.67	4.58	70.99	20.51	0.65	63.78	22.42	56.57	1.6	18.41	47.99	0	28.23	0	46.98	22.28	23.85	27.5	26.95	0	0	19.73	123.07	47.37	0	0	0	9.46	0	0	0.94	63.52	3.06	0	2.18	10.73	3.68	0	0.48	0	5.01	25.99	0.73	34.07	0.95	11.58	1.53	6.05	0	11.92	2.34	0.86	0	0.6	28.64	10.04	0	14.36	0	0	2.34	0	0	3.15	11.69	0	0	6.45	0	0	14.2	9.25	8.15	15.82	0	0	3.68	0	9.03	27.47	0	0	0	20.48	6.78	18.84	0	73.67	70.44	0	15.72	3.74	3.98	0	7.89	15.68	1.18	0.39	27.5	23.54	0	0	51.61	13.73	4.43	6.73	0	23.52	20.33	0	0	5.26	2.07	0.79	0	0	0	11.07	0	0.7	0.73	24.88	1.81	0.34	1.66	0	0	0	0	15.27	0	0.67	2.04	0	2.74	0.57	3.17	52.21	3.63	4.08	0	0	0	6.26	6.81	4.48	3.98	0	1.03	0	0	0	2.416291177	2.708867889	0	0	0	0	0	0	0	0	30.31237326	0	14.68913583	0	0	0	0	0	0	0	0	1.68970901	0	111.7515539	0	0	122.1491622	0	0	0	49.77592736	0	0	7.185819059	49.97863397	0	0	0	0	0	0	0	0	0	0	30.82523888	0	0	2.019678859	0	0	0	0	0	0	0	0	0	0	0	0	0	0	36.68548792	0	0	0	0	0	0	0	0	4.288938287	0	0	0	0	0	0	0	0	0	0	0	17.38071991	0	1.287258468	0	0	0	0	0	0	0	0	0	0	0	0	0	0	0.63	0	0	0	2.9	0.17	27.74	0	0	0	34.92	0	165.1	82.47	0	0.65	0	0	1.23	0	6.78	0	0	0	19.81	0	0.84	8.53	35.43	26.38	67.41	0	0	0	0	0	0	0	0	0	0	24.2	0	0.45	0.61	0	0	0	1.03	43	0	44.6	0.94	0	0	73.06	0.61	0	0	0	0	4.1	0	0	0	0	0	0	0	0	0	23.3	0	0	0.87	0	0	0	0	0	0	0	0	4.23	0	0	2.95	2.64	0	0	0	0	0.43	0	0	1.36	0	0	0	0	33.29	0	3.86	0	0	0	0	0	6.19	0	3.93	0	0	0	0	0	0	0	0	0	0	0	0.29	0	0	0	0	0	0	5.12	0	0	0	2.78	0	0.35	0	0	3.29	1.65	0	0	0	0	0	0	0	0	0	0	0	0	0	14.68	0	0	0	0	0	0	101.59	0	0	0	0	0	0	0	0	0	3.23	14.23	0	0	0	0	11.3	0	0	0	1.12	0	0	0	0	0	0	0	0	0	0.34	0	1.09	0	0	3.31	0	0	0	0.63	0	0	0	0.24	5.06	0	0	0.48	1.39	0	0.2	0	0	0	0	0	0	0	0	0	0	9	0	0	0	0	0	9.94	0	1.99	0	0	0	0	0	0	0	60.89	0	1.95	0	30.31	0	16.03	0	0	0	0	6.73	0	0	0	0	0	5.76	0	3.88	0	0	0	0	0	0	0	0	3.22	4.45	0	0	0	5.95	66.34	61.69	6.18	0	4.53	0	0	6.64	0	0	0	2.46	0	2.93	8.33	0.81	0	0	0	0	5.08	2.67	4.74	0	25.78	0	3.33	0	0	1.09	0	0	1.83	0	0	0	7.09	1.81	0	0	1.94	0	77.16	0	9.77	1.07	0	0
INPP5E	0	0	0	0	2.72	0	0	0	0	0	0	0	6.3	0	0	0	0	0	0	0	0	0	0	0	0	0.22	0.31	0	0.55	0	0	0.43	0	0	0	0	0	0	0	0	0	2.51	0	0	0	3.47	0	4.45	0	0	0	5.96	0	0	0	0	0	0	0	0.89	0	0	0	0	2.91	0	0	0	0	0	4	3.98	0	0	0	0	0	0	1.55	0	0	0	0	0	0	0	0	0	0	0	0	0	0	0	0	0	9.42	0.17	0	0	0	0	0	2.18	0	0	0	0	6.77	1.08	10.22	4.9	0	2.29	0	0	9.56	1.37	0	0	5.49	0.52	0	5.09	1.01	0	0	0	0	4.65	0	0	0	0	0	0	0	0	0	0	0	0	1.39	0	0	0	0	0	0	0	0	0	1.1	0	1.06	0	0	3.95	0	0.93	0	0	0	4.1	0	3.61	0	1.54	0	1.06	10.23	0	0	0	2.98	0	0	0	5.11	0	0	0	7.81	0	12.43	5.12	5.58	0	1.31	0	0	0	0	0	0	5.15	0	0	0	0	0	0	0.54	0	0	0.35	0	0	0	0	0	0	1.51	0	0	0	0	0	0	0	0	0	0	0	0	0	3.56	0	0	0	0	0	0	0	0	0	0	0	0	0	0	0	0	0	0	3.11	0.48	0	0	12.1	0	0.21	0	0	0	0	0	0	0	31.24	0	0	0.28	0	0	0	0	0	0	0	0	0	0	5.23	0	0	0	0	0	0	0	0	0	0	0	21.21	0	10.98	0	0	0.91	0	0	0	0	26.62	0	0	0	0	0	0	0	22.3	7.71	0	24.57	1.3	0	0	0	0	0	0	0	0	0	0	5.96	0	0	0	0	5.86	0	26.59	0.82	0	0	1.8	0	3.1	0	0	0	3.15	0	0	0	0	0	0	0	0	0	0	0	0	0	0	6.48	0	0	0	0	0.6	0	0	0.44	0	0	0	1.47	0	0	0	25.74	8.58	0	0	0	0	0	0	0	0	0	0	0	0	0	5.18	0	0	0	0	0	22.01	0	0	0	2.88	0	10.07	0	1.66	0	0	0	58.87	2	0	3.79	0	0	0	0	0	0	0	0	2.68	0	0	0	0	0	3.02	0	43.61	0	0	0	0	0	0	0	0	4.33	0	1.58	0	2.42	0	15.15	0.75	3.5	0	0	0	2.68	0	0	0	0	0	0	17.39	0.77	0	0	0	0	0	0	0	0	0	2.81	0	0	0	0	0	0	2.53	0	0	0	1.08	0.98	0	0	0	0	0.94	12.45	7.93	0	0	0	5.1	0	0	0	0	1.85	0.4	0	0	0	0	0	0	0	0	0	0	7.3	0	0	0	0	0	0	0	0	0	0	2.46	11.99	0	0	0	0	0	0	0	0	0	0	0	0.71	0.71	0	0	0	0	0	0.6	0	0	0	0	0	0	0	0	0	0	0	0	0	0	0	0	0	0	0	0	0	0	63.7	0	0	0	0.62	32.7	3.31	0	3.6	0	9.76	0	0.87	0	0	0	0	0	0	0	0	0.43	0	0	0	0	0	0	0	0	0	0	0	0	6.8	0	0	1.26	0	0	0	0	20.12	0	0	0	0	0	0	0	0	0	0	0	0	0	0.29	0	1.11	0	0	4.79	0	0	0	0.56	0	0	0	0	0	0	0.97	9.64	0	0	0	11.1	0.64	0	0.29	0	0	0	0	0	1.53	0	0	0	0	0	0	2.65	0	0	0	0	0	4.83	0	0	2.09	14.03	0	0	0	0	0	0	0	0	0	0	26.8	0	0	0	0	0	0	0	0	0	0	0	0	0	0	0	0	0	0	0	23.5	1.94	0	0	0	0	0	0	0	1.68	0	0	5.98	3.37	0	0	0	1.53	0	0.57	0	0	2.79	6.53	3.04	0	6.12	0	0	0	0	0	0	0	0	0	0	1.92	0	0	0	0	0	4.42	0.35	0	0	0.71	1.77	0	3.25	0.61	0	0	0	0	0	0	0	4	0	13.95	0	0	0	8.364084843	0.806360674	0	0	0	4.430784858	0	0	0	0	0	1.967737634	0	0	0	0	0	1.398247995	0	0	16.18004691	0	0.779266321	0	0	0	1.282370473	0	0	0	0	0	15.35943822	2.312677398	0	0	2.165421378	0	0	0	0	7.671127128	0	0	0	0	0	0	0	0	0	0	0	0	0	0	4.969779315	0.527345886	0	0	0	0	0	0	0	0	5.718359731	2.375628558	0	0	0	0	0	2.301528109	0	0	0	0	0	2.913008037	0	0	0	0	0	5.537809995	0	4.437092719	0	0	0	8.791220475	0	0	0	0	0	0	0	0	0.97	0	0	0	0	0	4.55	0	0	5.27	0	0	0	0	23.81	0	0	0	1.29	0	0	0	0	1.06	0	0	2.15	0	0	0	0	0	0	23.72	0	0	0	0	0	6.92	0	0	0	0	3.13	0	0	0	14.5	34.41	1.17	0	0	0	23.75	0	3.92	0	0	0	0	0	0	0	0	0	0	0	0	0	1.39	0	0	0	0	0	0	0	0	0	0	0	0	0	0	0	0	0	0	0	0	1.04	0	1.93	0	0.64	0	0	0	0.35	0.4	0	0	0	0	0	0	0	0	0	0	0	0	0	0	0	0	0	0	0	7.85	0	0	0	0	0	0	0	0	0	9.37	0	0	0	0	0	0	0	0.48	0	0	0	0	0	0.82	0	0	0	0	0	0	0	0	0	0	124.61	0	0	0	0	0	0	0	0	0	0	0	44.47	0	0	0	0	0	0	1.02	0	228.24	0	0	0	0	0	0.57	0	0	0	0	0	0	0	0	0	1.5	0	2.36	0	0	0	0	0	0	5.32	0	0	0.21	0	0	0	0	42.81	1.92	0	0	0	0	0	0	0	0	0	0	0	0	0	18.58	0	0	1.96	13.78	0	0	0	0	0	0	3.06	0	0	0	0	0	0	0	10.88	0	0	0	0	0	0	0	100.16	0	0	0	1	0	16.14	0	0	0	0	0	0	5.26	0	0	0	0	0	0	0	0	0	2.06	13.86	0	0	31.81	0	3.98	1.98	0	0	2.89	3.39	0	0	0	0	1.08	0	0	0	0	0	0	0	0	0	0	0	0	0	0	0	10.77	0	1.23	0	0	0	0	0	0	0.78	0	0	0	0
INPP5F	0	28.72	0	1.34	9.7	0	22.85	0	0	31.42	0	0	13.52	6.27	0	0	0	0	19.56	0	1.68	4.94	79.19	55.99	0	0	0	70.96	3.55	4.34	12.11	0	11.57	0	0	4.43	11.95	55.94	0	20.44	13.58	0	4.86	25.11	2.34	0	0	0	0	1.41	0	0	23.38	0	0	11.45	5.85	0.3	2.47	28.31	35.17	32.83	10.51	11.61	17.23	0	0.27	0	0	0	18.02	0	0	6.28	3.55	40.18	16.96	0	38.77	0	0	0	0	32.2	0	0	3.48	0	35.38	0	0	16.58	0	4.4	0	4.77	6.43	0	1.63	0	0	98.97	0	26.06	29.5	8.17	0	0	65.38	0.74	28.2	66.71	0	0	12.33	0	6.53	0	3.28	39.46	0	1.43	14.39	1.16	0	0.97	2.58	0.64	0	4.14	0	0	0	0	0	0	0	0	0	5.43	11.42	0	0	0	17.49	0	0	36.42	0	0	0	0	3.55	13.89	0	0	31.35	0	0	17.92	0	5.06	0	0.84	0	4.28	8.79	0.26	1.11	0.48	0	17.07	0	0	0	0	0	85.92	19.54	0	0	0	0	0	4.24	0	5.72	0	14.24	0	0	0	1.84	0	0	32.26	1.33	5.22	11.58	1.63	9.91	0	8.11	0	30.12	0.42	3.13	36.4	53.7	23.65	0	0.7	28.7	12.41	0.75	10.21	13.15	25.4	0	5.25	0	0	10.67	7.48	0	6.13	2.83	19.65	3.36	0	0	2.75	16.67	28.82	4.06	7.15	2.99	0	20.08	0	0	0	4.82	0	0	34.01	25.03	20.1	0	0	20.86	0.25	0.18	0	6.4	38.52	26.89	0	0	0.11	3.91	16.72	0.38	13.02	2.45	0.34	15.31	2.85	13.59	1.2	15.03	0	11.6	2.5	0	10.54	68.04	7.24	0	0	0	83.25	0	17.2	0	12.07	0	0	13.22	46.24	0.62	0.6	0	0	0	20.2	0	10.79	6.66	0	0	0	0.3	6.11	0	0	13.18	0	0	0	0	0	1.48	4.14	0	14.7	1.09	8.54	0	0	1.56	0	2.02	0	0	0	0	0	0	23.41	0	0	0	0	1.49	42.95	0	5.87	0	36.46	0	0	0.37	0	2.98	0	27.4	0	5.75	2.05	53.77	0.88	6.9	0	0	0	10.77	0	0	0	0	2.23	0	61.36	0	0	0	5.02	0	8.13	0	6.34	0	4.48	0	0	5.18	8.75	0	0	0	0	0	1.73	0	93.73	0	1.73	0	0	0	0	37.37	44.19	0	40.24	25.14	53.06	148.78	34.33	0	0	3.54	45.27	0	3.33	32.34	0	17.32	0	30.81	64.19	33.13	0	0	9.42	0	19.7	28.37	0	0	0	6.66	0	2.41	0	0	3.23	19.9	0	0	0	0	0	23.32	2.55	11.26	0.52	0	0	0	0	3.5	0.3	5.88	0	0	24.33	0	0	0	0	0	20.75	0	0	0	0	0.48	0	0	0	0	0	0	0	0	0.3	0	4.65	5.52	0	0	33.88	0	8.23	0	0	0	4.82	0	12.85	0	0	30.55	0.99	0	0	0	1.43	36.23	0	0	0	0	0	0.36	3.82	0	0	13.99	0	0	0	16.68	10.83	0	0	0	0	0	0	0	0	0	0	7.19	0	0	3.02	21.25	0	0	6.07	0	0	26.28	0	15.58	0	0	0	62.72	0	0	22.81	0	0	0.51	10.23	96.81	0	0	15.14	0	0	7.46	3.21	0	0	0	0	0	1.77	0	2.36	7.38	12.71	4.53	0	8.61	14.81	4.14	0	1.49	0	2.03	0	3.77	0.28	0	0	0	0	0.31	0.36	7.65	0	0	30.03	0	0	5.77	0	0	6.92	0	2.7	4.43	13.39	0	4.65	55.55	42.37	0.27	0.53	0	3.89	0	0	0	6.38	19.6	0	0	0	45.93	0	0	0.77	2.27	0	0	12.32	0	0	0	0.96	11.17	0	0	1.21	19.7	0	0	5.64	0	0	0	0	0	0	0	2.92	0	0	0	0	45.87	0	0	5.44	0	0	0	0	0	0	5.76	3.25	47.47	0	0	0.66	0	0	1.64	0	0	0	0	0	0	0	0	0	0	0	17.3	8.4	0	0	0	0	2.47	0	0	0	0	0	0	0	0	0	0	4.45	42.52	0	0	0.34	0	0	0	0	6.07	0	1.55	0	0	0	0	0	20.13	0	4.5	23.39	27.12	7.68	0	0	1.24	0	0	3.43	0	5.23	0	0	0	0.52	0	0.29	0	0	0	5.17	1.13	0	0	0.23	0	0.72	0	0	2.09	4.5	2.49	8.72	5.58	33.98	0	3.65	0	12.66	4.28	4.29	0	2.2	0	0	19.40217669	0	0.554372963	0	0	18.21805514	0	0	0	82.52975958	4.030056653	0	0	0	0	0	2.42111148	0	0	0	0	0	0	5.340571852	32.77909954	0	16.32234909	0	1.255719822	0	1.98153644	0	0	18.35203485	0	0	0	0	0	0	0	0	0	0	0	0	0	0	0	0	0	5.526136182	0	0	0	0	0.868328017	0	0	0	0	0	0	0	0	0	0	0	0	0	0	51.3211782	0	37.30283587	0	0	7.712908643	0	5.856129009	5.772024148	0	0.440759494	22.2156403	0	0.407250303	0	0	4.097609017	0	5.27436532	0	8.017001765	0.670620147	0	0	0	0	0	0	5.37	0	0	0	0	0	0	0	3.37	0	0	0	0	0	0.97	0	0	1.82	16.8	9.68	0	49.64	0	6.29	15.23	0	0	0	0	1.99	6.72	0	0	0	0	0	8.47	0	0	0	0	0	0	0	0	0	0	0	0	0	0	0	42.86	0	0	0	0	0	0	0	0	0	0	0	0	0	0	0	0	0	0	0	0	0	0	0	11.89	0	0	0	0	0	0	0	0	0	0.75	0	0	0.34	0	0.88	0	0	0	0	0	0	0	0.84	0	0	0	0	0	0	23.28	0	0	0	0	0	0	1.55	0	0	0	0	0	0	0	0	29.02	0	0	6.98	0	0	0	0	0	1.31	1.36	7.05	5.97	0	0	0	0	0	0	0	5.79	0	0	2.43	0	0	0	0.22	0	0	0	0	0	0	0	0	0	0	0	5.34	0	0	0	0.49	0	0	0.11	0	0	0	0	0	0.51	0	0	0	0	0	0	0	0	13.33	0	0	0	0	0	0	0	0	0	0	69.59	0	0	0	0	0	0	0	0	13.72	0	0	1.16	0	0	0	0	5.41	0	0	0	0	0	0	0	0	0	0	0	0	0	0.28	0	0	0	0	0	0	0	0	0	0	0	0	0	0	0	1.34	7.24	0	0	0	0	0	0	0	0	0	0	0	4.23	0	0	0	1.08	0	0	0	0	0	2.36	2.02	0	0	0	0	0	1.2	0	0	0	0	0	0	0	0	0	0	0	0	0	0	22.36	0	1.1	2.54	0	0	0	0	0	0	0	0	29.44	0	0	0	0	4.28	0	0	0	0	0	2.9	0	0	57.7	0	0	0	0	0	0	0	0	0
INPP5K	0	11.56	0	0	0	0	0	0	0	77.03	21.2	0	0	0	0	0	0	34.43	0	0	0	0	0	0	0	0	0	0	0	0	0	0	0	0	0	2.82	0	0	0	0	0	0	0	0	0	0	49.88	18.63	0	0	0	0	0	0	0	13.37	0	0	7.23	2.02	0	0	0	0	0	0	0	0	0	34.08	0	26.29	0	0	0	0	0	0	0	0	9	5.5	0	0	0	0	0	0	14.24	0	0	0	0	0	0	0	25.23	0	0	0	9.07	0	0	0	2.29	1.72	0	0	3.86	88.31	0	0	9.89	0	0	0	0	0	0	0	0	0	0	0	0	0	0	0	14.52	0	0	0	0	0	0	0	0	2.9	0	0	1.35	0	0	7.92	25.75	0	0	6.46	0	10.61	0	0	0	13.98	0	34.51	0	0	18.85	2.4	44.91	0	0	0	0	17.74	0	0.44	2.79	0	0	0	0	0	0	0	18.81	0	0	0	0	0	0	0	0	0	0	0	0	0	0	0	1.72	0	0	7.56	0	60.65	0	6.12	0	0	0	0	0	0	0	0	0	0	0	0.95	0	0	0	3.61	0	0	0	5.19	0	5.89	0	0	0	62.67	0	5.29	0	0.2	2.05	2.53	0	0	0	0	4.48	5.64	0	0	0	0	0	0	0	0	0	22	0	0	0	0	0	0	0	0	13.64	0	12.32	4.77	0	0	0	0	0	0	19.49	38.56	0	19.22	12.56	0	0	5.2	0.66	0	0	0	0	0	0.38	0	0	0	1.33	0	0	25.89	0	1.14	38.31	0	0	0	0	0	0	0	0	1.69	12.88	0	0	0	0	0	2.34	0	5.82	0	7.46	8.28	7.42	0	0	0	37.35	27.82	14.22	0	20.99	4.43	0	0	0	0	32.98	0	0	0	0	0	0	0	3.87	15.49	0	0	0	0	0	6.51	0	0	0	0	2.54	0	0	0	0	0	0	0	0	0	0	0	4.74	0	0	0	0	5.59	0	0	0	0	0	0	0	0	1.62	4.32	0	0	16.68	13.46	0	0	0.43	18.53	0	0	0	0	25.37	0.97	0	4.31	56.59	0	0	0	29.35	0	1.49	0	0	0	0	0	0	0	0	0	3.44	0	0	5.56	105.57	0	0	0	0	0	19.1	0	0	0	0	0	3.54	0	0	0	0	0	0	0	0	52.98	47.6	30.4	0	0	0	0	0	0	1.02	2.15	9.24	0	0	16.59	0	0	0	2.94	0	0	0	0	0	1.25	0	0	0	1.75	0	0	0	0	0	0	0	0	0	0	0	8.39	0	1.34	34.53	0	0	0	0	0	101.27	0	0	0	0	0	0	0	0	22.1	0	17.25	0	0	0	0	0	0	2.09	0	30.31	14.82	0	0	9.46	28.91	0	0	0	20.23	18.05	1.71	0	3.05	0	2.61	0	0	0	0	2.9	0	0	0	1.69	0.51	0	0	32.13	0	0	0	1.33	5.01	22.28	0	0	0	36.78	0	0	0	0	0	0	0	31.5	0	0	0	6.27	58.83	0	0	0	0	0	0	3.78	0	2.05	0	0	0	0	0	69.77	6.43	0	0	0	5.96	0	0	0	22.02	0.68	0	0	0	0	0	7.71	0	0	0	0	1.5	16.22	0	6.31	8.79	5.02	0	0	0	0	0	4.15	0	5.73	14.94	0	0	0	12.8	51.45	26.05	2.93	9.4	0	0	0	0	7.8	0	30.45	0	0.2	0	0	0	0	15.41	0	18.81	0	0	9.26	11.22	0	0	0	49.53	0	0	5.59	4.02	0	3.96	1.14	0	0	1.3	12.48	31.99	0	0	12.09	68.29	0	1.92	0	0	0	0	0	0	0	0	5.95	15.74	0	0	23.51	3.9	0	139.6	0	35.29	44.74	0	0	0	0	0	0	0	0	0	0	0	0	0	13.25	0	0	30.17	0	0.57	0	2.62	0	0	21	0	23.47	0	0	0	1.13	11.55	0	0	3.8	0	1.5	0	0	0	0	0	0.97	1.65	5.88	0	6.85	0	0	0	1.74	0	4.27	0	0	0	5.97	0	0	1.16	0	0	0	0.81	0	0	6.01	0	0	0	0	18.13	0	2.24	1.52	1.3	0	0	8.24	0	0	0	0	0	0	0	0	0	0	0	0	0	0	17.10997106	0	0	4.049344347	0	0	0	0	0	0	0	0	0	0	0	0	0	10.34362022	27.84595937	0	0	0	0	42.49018721	0	0	0	0	3.604469463	7.578862713	0	0	10.39071669	0	0	0	0	0	0	0	0	0	99.98214854	0	0	0	0	50.53609441	0	0	0	0	0	102.15849	0	0	0	0	0	0	0	0	0	0	0	14.80684752	0	0	0	0	0	0	2.545795631	0	23.71110445	0	0	0	0	0	0	34.89	0	102.07	0	60.39	0	0	0	0	8.31	0	0	0	0	0	0	0	0	0	0	0	0	0	0	68.58	0	0	24.29	0	1.65	32.95	0	0	0	0	0	0	0	0	0	0	0	0	0	0	0	0	0	0	50.01	0	0	0	0	0	0	0	0	0	0	0	0	0	0	0	0	0	19.86	0	0	0	0	0	0	0	0	0	0	0	0	0	0	0	0	0	0	0	0	0	0	0	0	0	0	0	0	21.1	0	0	0	0	115.42	0	0	0	0	0	0	0	62.56	0	0	0	0	0	0	0	0	2.36	0	0	0	0	0	0	0	3.07	0.31	0	0	0.88	0	0	0	12.39	0	0	0	0	0	0	0	686.9	0	0	0	0	0	0	0	0	0	0	0	0	0	0	0	10.6	0	0	0	16.46	0	0	0	0	0	0	0	0	0	0	0.18	0	0	1.09	0	0	0	0	0	10.2	0	0	0	0	0	32.74	3.36	0	0	0	1.42	0	0	0	0	2.05	0	0	0	0	60.51	0	0	0	2.8	0	0	0	0	0	0	0	23.17	31.05	0	0	0	0	0	0	0	0	0	0	0	0	0	0	0	0	0	0	30.25	0	18.38	0	0	0.72	0	11.03	0	0	0	46	0	0	6.26	4.03	0	45.77	0	0	8.24	0	0	0	9.52	0	59.15	0	0	0	378.78	0	0	0	0	0	6.81	10.4	2.54	5.09	15.86	2.06	3.02	0	0	11.52	0	0	0	0	15.97	0	1.82	0	2.19	18.37	0	0	12.47	0	0	166.83	0	11.19	0	0	3.85	0	7.62	0	2.88	0	0	0.36	0	0	0	0	9.63	16.03	0	0	14.58	0	0	0	1.07	0	0	2.54	3.41	0
INPPL1	0	0	0	0	0	0	0	0	0	0	0	0	0	0	0	0	0	0	2.2	0	51.68	0	0	0	0	0.16	0	0.41	17.67	0	0	0	0	0	0	0	0	0	0	0	1.02	0	0	0	0	0	0.77	0	0	2.49	0	18.87	0	0.46	1.2	0	20.65	0	1.64	0	0	0	11.78	1.3	0	0.55	4.81	0	0	0	0.87	0	2.11	0	0	18.34	0	23.79	0	0	0	0	0	0	0	0	0	0	0	0	0	0	0	0	0	0	0	0	0	0.94	16.62	0	0	0	0	0	0	1.31	0	0.78	25.33	40.1	3.8	1.66	1.31	1.68	0	0	2.58	0	0	0	0	0	2.68	12.32	15.24	0	0	0	0	0	0	0	18.48	0	1.13	0	0	0.35	0	0	0	0	21.07	0	0	0	12.57	1.09	0	1.81	9.57	0	0	0	0	0	0.98	0.45	9.93	0	0.27	0	0	0	0	0	0	0.51	0	0	9.11	7.04	0	0	0	4.77	0	0	0	0	0	0	0	68.9	0	0	3.32	0	0	0.5	1.3	22.76	0	0	0	0	0	0.26	6.57	0	1.17	0	0	0	2.42	12.35	2.91	0	0	0	2.16	1.34	0.4	0	0.38	0	0	0	0.72	0	0	0	0	1.1	0.56	6.59	0.27	0	0.58	0	0	2.61	0	14.51	23.9	1.89	0	0	0	0	0.6	1.46	24.46	0	31.44	0	0	0	7.03	0	1.16	2.54	0	0	0	5.78	0.47	0	0.2	1.65	0	1.5	0	0	0.28	0.47	0	0	5.83	0	0	0.37	0	0	23	0	0	0	1.18	0	3.02	0	0	0	0	0	2.12	0	1.31	1.27	0	0	1.65	1.04	0	0	0	1.89	2.37	3.03	0	0	0	0	0	0	0	2.83	7.26	0	0	0	0	0	0	0.58	0	0	5.98	1.85	0	0	0	108.4	0	0	0	0	0	2.24	1.4	0	3.15	1.14	0	0	0	0	0	0	0	0	2.52	0	0	0	0	1.09	27.92	0	0	0	1.83	0	0	0	0	0.32	0	0.29	0	3.29	0	0	0	0	0	0.46	0	0	0	0	1.03	0.3	0	1.5	0.52	0	15.16	0	0	5.09	0	0	6.68	0	0	1.09	0	0	0	0.66	0	0	0	0	0	0	0	0	0	0	0	0	0	0	0	0	0.32	0	0.62	0.48	0	0	0	8.06	1.37	1.6	0	0	0	0	0	0	1.75	0	2.67	60.08	0	0	0	0	0	0	0	0	0	0	0	0	0	0	1.32	0	0	0.55	0.56	14.13	0.72	0.48	0	0	0	0	0	0	0	19.88	0	0	0	0	0	0.3	0	0.63	0	0	0	0	0.16	1.6	0	5.37	1.16	0.81	5.58	0.41	2.73	2.09	0.2	0	0	3.48	0	2.3	2.34	10.55	6.91	0	0.3	0.41	11.77	1.71	0.77	14.9	1.74	0	0.88	3.97	0.66	1.12	2.15	10.01	0	0	2.56	5.12	12.63	0	0	0.32	4.37	0.54	0.62	4.72	32.33	1.3	0	0	2.53	0.25	1.4	11.7	0	0	2.03	2.56	0.82	2.57	0.83	0.62	0.31	0	0	3.5	0	0	0	4.36	0	0	0	5.37	0	1.46	0	20.57	1.3	0.82	0	0.63	0.48	0.28	1.32	1.36	0	0	0	0	0.81	0	0	0	7.93	0	0	0.59	0	0	0	0	0	0	0	0	1.39	0	0	0	0	0	0	0.78	0	0	0	0	0	0	0	0	0	0	0	0	2.12	0	0	0	2.48	0.49	0	0	0	0	1.86	0.82	0	0	0	0	0	2.24	0	0	0.12	0	1.14	0	0.82	0	0	1.9	0	0	0	0	0	0	0	4.92	1.49	6.8	8.63	0	0	0	0.72	0	0	0	0	4.7	0	0	13.76	0	0	0	0	0.41	0	0	0	0	0	0	0	0	0	3.25	0	0	0	0	0	0	0	0	0	0	0	0	0	3.59	0	0	0	0	0	0	0	0	0	0	0	0	0	0	3.67	0	0	0.41	0	0	0	0	0	0	0	0	0	0	0	0.29	0	0	0	0	0	0	0	0	0	0	0	0	0	0	0	0	0	0	0	0	0	0	0	0	0	0	0	0	0	0	0	0	0	0	0	0	0	0	0	0	0	0	0	0	0	0	5.077608764	0	0	0	0	0	1.415965851	0	0	0	0	0	0	0	0	0	0	0	0	0	0	0	0	0	0	0	0	0	0	0	0	0	0	0	0	0	0	0	0	0	0	0	0	0.633624027	0	0	0	0	0	0	0	0	0	0	0	2.98094998	0	15.73294538	0	0	0	0	0	0	0	0	0	0	0	0	0	0	0	0	0	0	0	0	0	0	0	0	0	0	0	0	0	0	0	0	0	0	0	0	0	0	0	0	0	0	0	0	0	0	0	0	0	0	0	0	0	0	0	0	0	0	0	0	0	0	0	0	0	0	0	0	0	0	0	0	0	0	0	0	0	0	0	0	0	0	0	0	0	0	0	0	0	0	0	0	0	0	0	0	0	0	0	0	0	0	0	0	0	0	0	0	0	0	0	0	0	0	0	0	0	0	0	0	0	0	0	0	0	0	1.07	0	0	0	0	0	0	0	0	0	0	0.29	0.51	0	0	4.41	5.5	0	0	0	0	0	0	0	0	0	0	0	0	0	0	0	0	0	0	0	0	0	0	0	0	0	0	0	0	0	0	2	0	0	0	2.09	3.2	0	0	0	0	0	0	0.57	0	0	0	0	0	0	0	0	0.95	0	0	0	0	0	0	0	0	0	0	0.7	0	0	0	0	0.54	0	0	0	0	0	0	0	0	0	0	0	0	0	0	0	0	0	0	0	0	0	0	0	0	0	0	0.33	0	0	0	0	0	0	0	0	0	0	0	0	0	0	0	0	0	0	0	0	0	0	0	0	2.69	0	0	0	41.94	0	0	0	0	0	0	0	0	0	0	0	0	0	2.49	0	0	0	0	0	0	0	0	0	0	0	0	0	5.32	0	0	0	0	0	0	0	0	0	0	0	0	0	0	0	0	0	0	0	0	3.39	0	0	0	0	0	0	0	0	0	0	1.35	0	0	0	0	0	4.68	0	0.69	0	0	0	147.23	0	0	0	0	0	0	0	0	0	0	1.29	0	0	0	0	0	0	0	0	0.3
INSIG1	0	0	0	0	0	0	0	0	0	17.29	0	11.87	0	0	4.51	0	0	0	7.93	3.98	19.75	0	37.26	14.06	0	0	0	0	0	0	0	0	0	0	0	0	0	0.64	0	0	0	0	0	6.36	8.94	0	0	0	0	0	4.13	0	0	0	0	0	169.52	0	0	0	0	0	0	0	0	0	0	0	0	0	0	0	0	0	0	4.75	0	0	5.57	0	10.24	18.19	0.88	0	0	0	0	0	0	0	0	1.65	0	10.73	0	0	0	0	0	0	18.52	0	0	0	0	0	0	0	0	0	26.69	0	0	0	0	0	0	0	0	0	0	0	0	0	0	0	0	0	0	0	0	0	0	0	0	0	0	0	0	0	0	0	0	0	0	0	0	0	0	0	0	8.16	0	0	0	0	0	0	0	0	0	0	0	0	0	0	0	198.66	0	0	0	0	0	0	0	30.23	0	0	0	0	0	0	0	0	0	0	0	0	0.86	0	0	0.46	0	0	161.13	1.03	25.36	3.57	17.11	0	0	24.47	23.08	10.28	0.84	61.81	1.06	20.17	0.81	0	0	16.94	0	14.19	25.72	0	0	56.38	0	0	0	22.73	0	0	0	16.34	0	16.15	4.82	0	7.95	7.09	0	0.44	50.16	0	0	0	0	0.92	0	0.92	0	0	0	46.58	4.13	0	0	0	0.93	0	3.6	0	0	0	5.11	105.09	79.04	0	0	17.6	0.97	1.24	0	1.83	2.07	0	0	0	13.03	3.83	0	1.85	0	0	0	0	94.24	0	24.06	2.17	2.8	96.58	0	7.7	0	0	0	0	0	0	0	0	0	0.94	0	0	0	0	9.34	0	0	0	0	0	0	0	0	0	0	0	0	0	0	0	0	0	0	47.86	0	0	0	10.21	0	0	0	0	0	0	0	0	0	0	0	0	4.61	0	0	0	0	0	0	0	0	2.55	0	0	0	0	0	0	0	0	0	0	0	0	0	0	0	0	0	0	0	0	0	0	0	0	0	0	0	0	0	0.55	0	0	0	0	0	0	0	0	0	30.41	0	0	0	0	0	0	0	0	14.58	0	0	1.46	0	0	0	0	0	0	0	0	0	0	1.76	0	0	0	0	0	0	0	0	0	0	0	0	48.17	2.84	0.67	0	0	0	0	0	0	0	0	0	0	0	0	0	0	0	0	0	0	0	0	0	25.32	0	0	0	0	0	0	0	0	0	0	0	13.89	0	0	0	21.85	0	0	0	0	0	0	0	0	0	0	0	2.55	0	4.97	0	0	10.33	58.07	26.23	28.91	0	0	0	10.59	86.67	22.36	0	12.66	14.54	1.33	0	0	0	20.6	58.19	0	0	1.34	93.94	0	5.36	23.28	0	1.77	2.05	0	0.79	0	43.63	12.28	0	0	25.31	29.31	9.16	0	22.52	0	0	0	0.94	49.6	67.61	0	0	1.1	3.23	43.53	0	7.91	0	0	0	0	1.35	6.26	6.06	0	0	1.61	12.85	87.54	0	88.11	12.22	9.62	0	0	7.22	6.88	3.56	0	55.64	34.78	4.92	56.83	15.86	49.7	0	19.9	16.67	7.16	5.13	1.03	36.15	5.18	29.59	98.45	134.41	31.38	2.36	6.92	10.12	0	0	32.91	0.63	0	26.81	0	56.18	3.71	0	0	1.97	3.44	1.03	4.03	1.8	6.65	73.02	6.13	0	0	68.52	146.66	11.49	0	79.87	146.46	34.9	0	1.08	0	17.04	32.65	0	31.07	2.89	16.75	67.02	44.99	19.91	23.88	21.03	13.86	0	4.23	0	30.16	22.16	11.11	2.53	0	34.22	1.47	0	0	7.57	0	0	2.45	56.62	0	25.13	0	64.67	0	2.61	7.73	1.44	0	54.32	0	35.25	0	88.54	0	0	2.42	0	0	0	18.31	0	0	0	0	0	49.2	0	0	0	0	32.21	8.95	0	0	0	27.65	0	13.59	0	30.97	0	6.47	0	0	0	0	0	30.77	0	0	0	5.07	0	0	0	0	6.85	0	0	0	16.61	0.34	0.3	0	43.63	0	0	0	0	0	0	0	51.99	0	0	0	22.67	19.53	1.35	0	0	0	0	0	0	22.55	0.52	0	3.65	2.47	6.46	0	4.4	6.54	0	0.69	0	2.79	0	16.69	1.3	0	0	0	0	0	0	21.24	0	20.9	84.93	1.4	0	0	94.36440741	15.04207639	0	0	4.580500214	0	0	0	0	0	0	0	21.25156645	0	0	0	34.20704875	0	0	3.326473933	0	0	0	0	0	0	0	0	0	0	0	0	0	0	0	20.10664122	8.976984425	0	0	0	0	10.12934849	0	0	3.456182582	0	0	0	0	0	0	4.320899984	3.532391822	0	11.77940442	93.65290277	0	0	0	0	0	0	0	1.092756255	0	0	0	0	0	54.06040971	0	0	53.22046838	0	0	20.03240593	20.0772945	53.9598455	9.172751837	0	0	0	0	0	0	0	0	0	0	0	0	24.9292371	0	128.3647877	0	0	0	0	0	0	0	13.97	0	0	0	0	0	0	0	0	0	0	0	7.41	0	0	0	0	0	0	0	0	0	0	0	0	0	1.4	0	0	0	0	0	10.33	0	0	0	0	0	0	0	0	0	0	0	0	0	0	0	0	0	2.04	0	0	0	0	0	0	2.27	0	15.98	0	0	0	0	0	0	0	0	0	0	0	0	0	0	0	0	0	0	74.03	0	0	24.63	0	0	1.6	0	0	0	1.37	0	17.86	0	0	0	0	0	0	0	0	2.24	0	0	39.09	15.68	0	0	0	0	0	0	0	0	0	0	0	12.8	0	0	0	0	0.87	0	16.11	12.72	0	0	6.73	0	0	0	4.51	0	25.27	0	47.96	1.85	0	0	0	1.02	0	0	0	0	7.47	0	0	15.34	0	0	55.8	0	23.12	0	0.87	0	0	0	0	0	12.24	5.05	0	10.6	0	0	0	0	0	0	231.76	0	0	0	0	0	0	0	0	0	0	0	0	0	0	0	0	0	88.42	0	1.33	0.4	0	0	0	0.47	0	0	0	0	0	0	0	0	0	0	0	76.38	0	0	0	0	0	0	0	0	0	133.66	0	0	0	0	0	0	0	0	0	0	5.99	0	0	0	0	15.75	3.05	0	3.18	0	0	0	0	0	0	59.98	0	0	0	0	0	3.09	0	0	0	0	0	0	0	4.31	0	0	0	0	0	0	0	0	0	0	0	0	0	5.38	0	0	0	0	0	0	0	0	0	0	0	0	0	0	0	0	0	0	1.42	0	0	11.86	0	0	0	0	0.73	0	0	37.22	25.56	0	0.92	0	0	0	0.8	0	0	0	0.88	1.45	0	0.51	0	0	0	0
INSIG2	0	14.7	0	29.91	76.52	38.86	140.41	0	18.26	334.37	0	411.18	104.41	184.35	249.24	124.33	328.63	0	10.01	354.05	359.72	3.59	208.85	103.87	0	0	187.6	112.22	4.2	0	553.38	118.02	199.03	11.68	0	114.09	90.07	33.73	60.84	389.64	73.15	38.26	191.81	0	59.38	5.45	72.14	74.37	101.27	2.73	24.08	42.47	162.43	12.79	1.15	59.35	9.83	0	64.18	76.15	139.55	12.2	100.52	42.4	0	20.28	6.8	46.53	92.52	318.6	63.83	197.65	0	0	0	0	138.37	9.06	0	0	28.89	7.65	386.43	2.27	19.38	0	11.08	0	0	35.14	9.94	3.21	287.17	0	0	26.56	4.98	0	146.59	24.72	469.34	40.31	154.23	33.2	0	196.6	128.84	102.87	103.08	8.24	255.2	46.61	16.28	124.73	54.97	152.78	242.05	154.34	100.79	260.19	0.61	36.5	34.2	13.33	49.47	82.22	72	0.89	451.54	267.29	19.74	0	89.68	42.92	52.73	117.82	144.93	274.45	1.27	11.25	107.13	218.01	129.5	72.2	136.47	178.64	249.62	147.51	167.14	0	0.75	99.32	103.45	66.61	29.73	45.52	0	75.11	56.67	105.2	417.73	204.29	314.77	185.73	0	0	21.48	340.6	31.45	31.14	183.74	61.28	0	535.84	144.54	313.39	404.84	0	0	312.16	198.53	133.52	289.02	18.41	355.05	122.08	256.7	0	0	0	1.65	0	17.24	38.71	29.99	0	0	1.04	5.77	0	26.5	0	11.48	80.06	30.3	13.54	0	0	4.14	0	0	0.71	1.28	17.59	58.82	5.7	0	163.72	32.96	0	13.64	60.74	163.55	0.99	368.05	69.68	0	61.1	29.96	0	0	131.53	8.92	111.05	138.69	27.3	10.63	23.39	8.09	72.87	49.23	5.91	0	0.46	211.27	0	0	27.37	0	74.24	0.89	0	45.22	15.66	19.7	48.46	0	0	72.91	333.52	34.24	107.99	0	46.82	40.4	34.16	46.49	112.57	131.69	2.41	3.23	111.29	70.29	23.68	0	32.76	0	93.2	44.66	0	0	0.93	22.54	97.59	14.38	76.45	6.77	14.62	154.4	19.69	52.83	2.81	96.05	54.98	34.78	11.48	30.09	82.81	0.85	0	4.06	0	211.09	324.41	2.74	258.2	255.13	0	8.4	14.88	13.32	69.7	37.64	56.39	88.31	85.63	0	0	46.92	121.85	0	59.48	244.24	113.11	0	111.75	0	0	5.66	0	8.41	4.72	194.67	7.13	224.49	0	10.95	82.26	67.28	399.86	3.22	0	0	0	0	0	25	0	29.21	83.3	0	13.68	44.64	0	248.04	70.53	0	235.95	11.31	12.13	133.18	210.03	3.9	75.25	0	7.79	0	47.71	3.82	43.84	4.27	95.74	1.51	0	0	21.57	0	0	0	0	200.26	29.95	0	139.71	204.45	0	60.51	0	40.1	53.63	166.9	10.95	0	206.49	9.73	6.37	140.03	0	0	98.82	0	22.58	1.04	0	205.12	0	0	5.52	112.82	223.38	0	0	37.2	0	19.96	183.94	40.52	9.96	132.78	87.17	0	174.34	0	214.26	66.79	54.98	0	12.39	0	43.16	73.52	113.85	92.21	4.32	272.32	0	48.96	0	4.61	0	14.07	135.73	0	0	114.08	2.66	0	0	15.22	11.23	23.36	18.05	151.8	5.91	0	0	0	6.82	108.03	0	153.01	0	0	0	81.86	0	108.53	121.22	0	0	0	148.02	0	27.72	64.16	58.7	0	21.27	0	52.71	14.83	6.16	0	2.08	19.96	219.69	403.18	187.3	15.84	40.93	0	40.26	52.38	117.97	0	243.37	34.74	53.23	22.45	2.27	0	0.63	128.44	32.04	22.91	13.84	0	1.79	62.14	153.95	180.87	214.76	31.54	125.16	404.55	50.19	16.99	107.29	1.27	0	11.32	59.22	22.83	4.1	418.14	9.67	100.66	33.33	221.51	0	0	22.83	0	4.43	59.97	2.75	58.29	172.19	0	3.26	59.78	0	107.3	19.23	0	13.82	66.16	150.44	0	11.55	3.08	230.23	0	1.49	1.15	0	9.87	109.16	0	52.3	199.97	20.18	2.86	41.36	27.26	128.34	134.21	26.89	52.11	58.12	13.23	41.35	86.77	148.4	202.75	7.4	78.6	155.07	10.29	29.52	154.73	0	19.52	135.46	0	49.52	147.98	30.11	30.06	30.46	47.79	31.67	0	6.5	1.72	9.08	0.42	0	67.46	2.08	0	237.48	129.91	51.78	131.61	42.7	246.55	258.27	21.11	8.91	134.56	120.72	0	54.09	61.66	0	399.94	317.16	408.96	2.25	41.45	27.04	75.72	36.79	109.64	0	63.38	0	23.57	129.59	8.2	69.44	34.77	101.5	22.2	56.32	49.29	210.06	6.01	304.15	7.87	106.41	106.41	95	135.45	71.7	80.09	0	7.85	0	55.12	142.21	103.42	48.73	98.51	43.77	0	29.6	98.41	0	3.78	138.79	53.99	104.49	52.34	5.63	0	118.73	185.3	32.26	318.48	41.86	75.54	0	9.58	29.11	55.19	77.99	21.57	270.89	0	172.04	70.91	59.78	108.89	4.97	9.24	0	244.21	218.52	0	233.55	99.79	0	143.24	8.53	100.84	91.93	2.65	33.55	0	19.89	0	16.37	69.93	2.35	0	372.01	0	96.27	231.73	91.06	136.36	256.01	120.33	164.05	74.85	0	34.29	34.65	73.7	54.23	205.99	210.24	13.47	29.38	223.09	0	157.82	0	239.84	12.2	51.5	87.82	245.84	124.61	273.12	176.29	166.94	17.12	1.7	0	55.04	3.24	60.62	74	379.58	8.44	0	0	0	0	87.94371099	616.4940299	379.1991366	56.61175767	358.3512639	0	130.6767321	310.9186344	731.2646717	2.615725025	427.9638928	107.9254849	0	1026.557301	83.19562023	472.5713471	628.3626616	146.945666	84.25314718	24.98826027	61.96004908	190.4526888	49.0542149	46.08474465	322.229462	365.3136011	96.43928235	82.98846713	560.9993866	336.2170094	263.5787976	73.19072852	468.1657478	317.2651364	25.49149513	153.1434119	295.4852541	10.94668432	71.28514893	167.3447301	21.06264803	62.98193603	47.12146291	42.04478914	0	238.3331519	0	726.2056978	0	139.6407173	176.8310371	61.72959529	0	0	101.185753	269.4659202	2.001517342	61.24183338	55.93187533	0	5.569203168	3.360914195	141.8118861	378.2266102	329.0008322	58.84687022	7.833153622	974.7504521	41.51963847	93.78551004	557.7711328	506.6547385	38.39043794	209.3758411	1123.367345	1498.907188	319.7141143	276.0607255	118.2566465	90.88460758	44.01087818	0	452.9514225	129.6623031	111.9897405	67.94955959	517.2204316	147.8922154	538.1173969	428.6273056	198.0158398	620.1009986	205.28	0	99.78	0	0	12.95	0	0	68.24	0	0	0	81.36	4.12	2.9	233.01	95.7	48.88	26.49	5.41	11.22	115	3.39	76.91	0	10.18	0	0	481.5	39.38	97.8	138.77	22.62	100.45	0	13.03	39.93	44.58	0	128.99	92.21	0	6.36	124.62	0	9.05	54.54	169.95	52.11	0	45.64	16.35	2.78	0	41.01	35.41	0.78	739.31	0	194.28	649.66	0	3.7	283.29	95.8	74.86	5.13	10.93	446.49	46.75	27.87	135.39	12.6	0	274.55	0	28.7	5.3	288.85	3.18	12.87	972.26	151.02	0	0	8.07	77.94	4.14	31.06	18.14	262.81	345.39	14.92	39.98	428.35	16.05	158.06	60.09	3.41	62.33	122.46	186.65	83.38	155.7	78.27	86.6	2.76	3.05	0	239.97	418.34	87.06	55.35	4.93	5.79	89.54	0	0	15.02	289.58	139.48	0	0	0	0	0	0	125.04	0	299.67	21.87	0	0	11.79	0	0	5.03	43.87	61.56	0	15.02	69.04	69.58	68.62	0	109.8	0	2.47	21.82	1.56	48.62	89.44	527	174.58	140.87	13.78	0	0	92.6	141.69	243.11	2.45	1.74	86.56	0	0	0	0	501.45	37.26	22.55	225.71	0	1.23	0	0	509.64	335.36	1.24	0	0	0	1.84	0	0	0	214.92	0	0	0	0	0	0	0	123.03	0	0	0	0.5	232.07	447.64	69.65	11.95	17.32	2.29	0	0	56.62	33.55	61.29	14.58	8.11	50.65	0	8.95	0	0.79	0	7.28	0	0	0	0	0	7.3	0	0	0	0	96.81	416.26	0	0	0	7.79	15.95	0	13.27	236.87	0	0	0	0	2.63	0	16.05	31.82	3.7	10.92	0	332.19	39.72	158.5	3.11	0	40.19	0	0	0	1.46	0	28.19	7.86	114.91	10.25	0	0	0	0	0	0	22.6	3.48	196.31	87.95	12.89	21.15	0	0	0	0	1.1	169.92	19.39	96.85	117.3	1.83	4.21	0	0	19.52	1.59	51.65	82.08	30.77	0	257.88	0	0	20.12	7.05	0	113.59	1.78	0	0	0	23.17	60.3	302.42	4.18	0	0	1.18	0.55	72.44	126.75	0	324.78	1.11	0	0	89.08	37.19	0	0	16.64
INSR	0	0	19.63	4.39	5.07	0.32	0	0	0	0	21.9	0	11.73	0	0	4.85	0	1.3	5.65	0	8.71	0	5.31	0.62	0	0.08	0	0	0	0	0	0	0	0	0	23.33	0	0	0	0	0.52	0	3.37	8.37	0	1.03	0	0	0	0	0	0	3.86	0	15	1.04	0	33.9	0.17	0	0	0	0	0	0	0	4.61	0.37	18.71	2.9	0.3	0	0	0	2.15	0	0	0.34	0.65	0	0	0	0	0	0	0	0	0	0	3.09	0	0	0	0.42	5.78	118.84	6.51	0.06	0.44	13.3	0	3.81	1.65	6.49	3.36	11.91	2.82	9.41	42.84	0	87.5	1.82	9.29	19.69	26.21	0	27.57	7.63	15.48	1.94	6.81	26.69	14.57	20.82	10.66	14.33	10.88	0	12.6	0.43	2.33	3.4	12.17	3.17	8.38	27.7	1.46	10.41	17.44	9.71	7.26	0	3.62	0	29.27	8.88	5	17.98	7.39	2.52	9.89	10.23	10.67	26.11	1.18	5.87	4.24	5.14	6.55	17.38	9.35	20.14	6.66	32.47	11.25	14.79	1.52	42.7	5.46	1.85	0.48	6.41	0.09	10.87	66.46	1.25	7.36	15.22	3.42	54.98	77.9	0	0.97	0	12.43	114	6.23	5	0	0	0	2.02	0	0	0.56	0	1.59	0	0.74	2.38	2.43	0	0.2	0	1.59	2.28	1.95	0	0	0	0.47	0	0	0	10.27	1.08	2.67	0.15	69.85	0.54	0.09	0	0.65	0	0	0	0.86	0	0.56	0	0	1.46	0	0	0.08	0.7	0	11.13	2.15	0.09	0	1	0	16.85	0	0	0	0	0	0.41	0	0	0.59	0	0.27	0	0	34.67	0	0	1.42	0	0	0.42	0.31	0	1.27	0	0	0	0.69	0	2.82	0	0	0	0	28.18	0	5.36	0	0.1	0.76	0	11.05	18.41	0	3.14	0	0	38.17	0.98	6.34	22.94	2.55	5.62	8.72	15.01	0.77	1.7	7.86	4.48	0	10.59	0	0	3.43	0	5.7	38.57	1.43	4.32	21.4	5.27	3.95	24.08	6.56	53.35	0.25	0.85	0	0	0	0	0	0	1.22	0	16.07	2.68	5.7	12.22	0	7.08	3.65	9.39	34.82	0	3.21	0	0	53.79	2.43	9.68	35.08	0	3.63	3.98	0	12.85	1.12	0	0.2	0	2.12	6.23	13.91	3.12	0	0	48.17	5.48	6.58	5.08	10.84	3.29	1.97	46.17	0	28.69	0	24.81	2.46	1.41	0	0	1.2	0	0	0.55	1.67	2.25	3.08	0	10	4.45	3.29	56.06	8.12	1.86	0	4.82	0	9.88	0	121.66	0	0	3.3	10.04	0	0	43.68	19.5	0	39.29	17.2	2.16	0	63.66	3.59	1.8	31.37	2.24	0	0.36	74.43	0	0	2.2	0	2.23	0	0.95	1.14	22.46	0	0.59	3.45	29.02	7.05	19.4	9.02	3.8	18.04	16.4	14.32	0.66	50.04	61.46	0	7.41	0	0	2.72	12.63	0	36.86	2.58	24.1	1.84	13.49	6.06	0	0	0	1.58	0	2.62	0	14.16	29.65	3.14	0	4.81	4.39	0.56	44.94	0.86	3.09	0	0.91	0	0.41	13.83	5.45	0	1.23	5.65	4.33	1.38	0.26	0	5.43	0	15.16	2.28	0	0	0.77	2.87	9.08	0.46	0	0	3.9	0	2.74	0	1.71	4.78	0	0	3.4	1.09	0.55	0	0	11.28	14.29	0.18	0	1.09	0.16	0	0	0	0.27	2.51	30.49	0	27.02	1.28	0	0.71	11.15	0	0	8.23	5.85	2.69	0.43	4.02	1.9	0.31	0.09	0	0.64	0	1.77	7.6	0	2.97	1.41	0	0.41	0	2.46	0.33	5.33	0.99	0	0	36.22	2.21	0	1.79	0.41	0	0	0	0	0	0	0	0	0	0	0.41	0	0	0	0	0	0	0.3	0	0	0	0	0	0	0	0	0	0	0	0	0	0	0	0	0	0	0	0	0	0	0	2.66	0	0	0	0	0	0	0.17	0	0	0	0	0	0	0	0	0	0	0	0	0	0	0	0	0	0	0	0	0	0	0	0	0	0	0	0	0	0	0	0	0	0	0	0	0	0	0	0	0	0	0	0	0	0	0	0	1.3	4.47	0	0	0	0	0	0	0	0	0	0	0	0	3.05	2.39	0	0.99	0	0	0	0	0	0	0	0	0	0	0	0	0	0	0	0	0.55	0	0	0	0	0	0	0	0	0	0	0	0	0	0.57	1.56	0.21	1.4	0	0	0	1.58	0	0	0	0	0	0	0.26	0	0	1.09	0	0	0	0	0.35	0	0	0	12.28	0.13	0	0	0	0	0	1.36	0	0.35	0	0	0	0	0	0	0	0	0	0	0	0	0	13.25455358	0	11.10209096	3.417299784	2.307700447	4.807509682	106.0102432	0	10.97373534	2.365416411	29.28755304	54.42092315	0	0	0	1.529068451	4.706602627	26.57219058	0	6.018550097	1.446585411	0.872778279	5.861584518	63.18893336	10.05084247	0	2.053471239	18.62268435	2.166479841	53.89417135	17.4415388	5.000449913	2.574230199	2.073377389	1.701177807	5.640789021	13.95401936	21.69858779	15.95994554	12.93136307	39.48916989	0	6.886280768	0.811040104	7.369335818	0	5.555469182	8.681996134	16.85040795	6.026180987	1.007477949	24.70131129	0	0	16.01299019	12.9497575	14.95744696	3.280195924	1.348945228	0.577850589	0	0	7.818020646	4.546528346	80.7292227	24.83912508	16.8091772	0	38.39212122	0	0	5.846068748	0.854175381	10.45708122	68.77541307	2.195803811	3.191729081	16.33179043	7.576690856	12.32867269	9.616705321	8.615197035	9.990358985	24.07176393	0	13.81591913	2.891588514	6.855439701	41.2041305	20.21187769	2.901956273	0	0	4.12	0	0	4.92	0	2.82	2.53	0	0	0	0	0	0.07	0	0	0	0	0	0	16.15	0	0	0	0	0	0	8.62	0	0	0	0	0	0	0	0	0	6.56	0	0	8.61	0	0	0	3.43	5.77	0	0.15	6.67	0	0	0	0	30.15	0	0.19	11.92	0	0	0.29	0	0	45.68	0.13	0	0.24	0	0	10.54	0	9.13	0	0	2.2	1.5	6.86	0	0.26	3.01	0	0	1.62	0.37	2.28	1.44	0	0.24	23.85	0	1.71	0.1	5.72	0.47	1.86	2.02	2.08	2.55	63.14	0	0.7	1.58	0	0	8.04	0	0.15	1.95	3.27	0	0	0	6.18	6.43	7.8	1.26	4.4	2.66	16.04	0	0.8	3.03	0	4.28	0	2.27	2.15	2.07	2.62	0	0.23	1.01	0	0	0.19	1.48	1.88	0.47	4.59	0	1.53	0	1.55	0	1.52	3.04	0.54	0.24	0	19.71	7.42	1.42	0	9.57	0	7.95	0.54	11.12	0	1.31	2.31	2.04	0	36.11	4.09	0	7.84	1.06	1.53	0.31	5.98	5.32	1.51	0	1.68	1.07	2.67	0.31	0	0.84	1.67	0	0	0.21	0.69	0.22	0	0.76	0	2.5	0	0	0	0	2.55	5.81	0	0	2.17	0.34	0	1.17	1.46	0.92	1.11	3.62	2.13	0.14	8.26	0.79	0	0	9.41	0.65	0	0.72	21.3	1.43	0	0.17	0	1.27	0	0	0	61.2	0	0	0	0	1.67	1.38	0	0	0	1.46	0	2.08	2.66	0.98	3.44	1.18	0.87	0	0	0	0	0	6.27	0	0	0.58	0.43	0.68	0	0	2.61	0.72	0	0	0.33	0	0	0	2.03	0	0	0	0.4	0	0	0	0.49	0	0.83	0	0	1.63	0	0	1.21	0	0	0.37	0	0.35	2.37	0	0	0.74	0	0	1.79	0.63	2.39	1.73	0	0	0.4	1.34	3.93	3.78	1.83	0	0	0	1.45	0	0	0	0	1.08	0	0	0	0	0.23	0	0	0	0.75	0	0	1.44	0.25	0	0	0.77
INTS1	0	0	0	0	0	0	0	0	0	0	0	0	0	0	0	0	0	0	0	0	0	0.87	0	0	0	0	0	0	0	0	0	0	0.86	0	3.32	0.14	0	0	0	0	0	22.72	0	0	0	0	0	0	0	0	0	0	0	0	0	0	12.31	0	0	0	0	7.01	0	0	0.7	0	0	0	0	0	0	0	0	0	0	0	0	0	0	0	0	0	0	0	0	0	0	0	0	0	0	0	0	0	0	0	0	0	0	0	0	0	6.41	0	0	0	0	0	0	0	0	0	0	0	0	20.95	0	0	0	0	0	0	0	1.63	0	0	0	0	0	0	0	0	0	0	0	0	0	0	4.4	0	0.28	0	0	0	0	0	0	0	0	0	0	0	0	0	0	0	0	0	0	34.83	0	0	0	0	0	0	0	0	0	2.03	0	0	0	0	0	0	0	0	0	0	0	0	0	0	0	0	0	0	0	0	0	0	0	0	0	1.52	3.03	0	30.59	2.4	0	0	0	0	0	0	0	0	0	0	0	0	0	0	0	0	0	0	0	0	0	0	0	0	0	0.48	0	0	21.17	0	0	0.15	0.38	0	16.32	0	0.12	0	0.93	1.87	0.38	0	0	7.54	0	0.24	0	0	0	3.2	0	0	0	0	0	0.36	0	0.96	0	0	0	0.82	0	0.11	0.13	0	0	6.62	0	0.17	0	0	0	3.85	0	0	0	0.32	0	0	0	0	0	0	0	0	8.45	0	0	0.24	42.2	10.03	0	0	0	38.12	3.87	0.92	0	0	0	0	19.85	0	0	0	0	0	0	11.19	0	0	1.04	0	0	0	125.29	0.38	0	162.81	0	60.91	0	0	0	0	0	0	0	0	0	0	7.4	0	0	0.76	6.22	0	0	0	0	15.71	0	35.95	0.84	1.6	0	0.86	0.2	0	0	57.87	0	0	0	23.95	0	0	0	0	0	0	0	0	0	0	0	4.46	0	0	0	0	15.61	0	0	0	0	11.89	0	0	0.18	0	0	40.46	0	0	0	0.41	0	30.74	0	0	0	0	0	0	0	0	0	0.59	0	0	0.3	0	19.78	0	0	0	0.32	0	0	0	0	0	0	0	0	46.62	0.3	1.07	0	0	0	0	11.64	3.64	0	0	0	0	1.76	0	1.16	0	0	0	0	32.73	0.29	0	0	0	0	0	0	0	0	8.68	0	0	0	0.48	0	0	0	0	0	0	8.05	0	0	3.03	6.98	0	0	0	0.18	9.17	0	0	0	0	0	0	0	0	3.62	0	0	0	0	0	7.93	0	0	0	0	0	0	0	0	0.47	2.94	1.87	0	0	0	0	0	0	0	0	0	1.83	0	0	0	0	0	0	0	0	0	0	0	0	0.41	1.72	0	0	0	31.82	0	0	0	3.35	0	0	0	0	0	55.85	0.27	0	0	1.91	0	0	0	0	0.27	0	10.02	0.66	0	0	0	9.02	3.35	5.43	0	0	2.74	0	0	0	22.24	0	12.68	0	20.69	0	0	0	0	0	0	0	12.68	0	0	9.5	0	0	0	27.13	0	0	0	0	0	0	0	0	0	0	6.24	0	27.12	0	0.22	0	0.41	0	0	0	0.12	0	0	0	0	5.34	0	0	0	0	12.9	0	8.16	0	0	0	0	0	0.53	0	0	0	0	0	0	0	0.54	0	0	0	0	0	0	0	0.15	0	8.89	1.31	4.73	29.18	0	0	0	2.48	0	4.84	0.22	0	0	0.42	0	0	0	0	0.72	0	0	12.83	35.82	20.06	0	0	0	0	0	2.92	0	0	0	0	0	0	2.34	0	0	0	0	0	0	0	0	0	0	0	0	0	0	0	0	0	0	0.93	0	0	0	0	20.96	0	0.36	0	0	0	0	0	5.7	15.41	11.67	0	0	0	0	0	0	0	0	0	0	0	0	0	0	0	0	0.36	0	0	0	0	0	0	0	0	0	0	0	0	0	8.17	0	0	0	0	0	0	0	0	0	0	0	0	0	0	0	0	0	2.68181768	13.92232101	0	0	0	0	0	115.8252523	0	0.939438882	9.123749012	2.831003177	1.135193923	2.316470626	0	0	0	1.348310567	21.10726912	0	0	0	0.748095668	65.4183348	0	38.88881829	0	0	0	0	19.03572222	0	0	6.607649709	21.3353093	0	1.042610293	1.199070596	0.662254923	0	0	0	0	0	0	0	0	0	0	0	0	0	0	0.590023835	0	1.826042741	0	0.131836472	0	0	0	0	0	0.725009643	0	14.54480732	0.920985822	0	49.19590831	50.22497192	0	26.57250702	0.396112135	0.15422611	0	1.744303955	0	1.373831213	0	0	2.506032549	0	0	0	12.78229325	0	0	0.535940975	0	0	8.456117667	0	0	0	0	13.06	26.45	0	0	0	0	0	4.84	8.48	0	0	0	0	0	0	0	0	4.06	0.34	0	0	0.36	0	0	0	0	0	0	0	2.54	1.1	0	0	0	0	0	0	17.67	26.51	0	0	44.78	0.74	0	0	0	0	18.68	0	5.52	0	0	0	0	0	0	0	0	0	0	0	0	0	0	0	1.23	0	0	0	0	0	0	0	0	0	0.67	0	0	0	0	0	0	33.34	29.05	7.47	1.5	0	0	3.7	18.88	34.02	261.61	65.82	0	0	340.56	9.38	0	28.8	0	131.6	0	0	0.77	0	9.04	0	55.15	1.55	0	0	1.44	72.38	1.78	3.43	0	1.88	6.16	0	1.34	0	247.75	34.93	496.8	0.21	3.93	68.65	0	17.56	5.74	316.03	4.51	0	0.22	2.89	0	7.01	2.38	0	2.65	0	7.02	0	0	0	0	75.88	146.82	3.65	0.2	0	0	0.15	0	172.09	0	0	12.68	0	4.37	0	0.35	0	241.33	142.74	0	0	0	12.29	0	0	0.7	0.17	69.25	78.07	0	78.2	0	3.12	0	1.78	0	0.29	0	0	0	0	0	0	0	0	0	0	0	0	0	0	0	0	0	64	1.21	0	30.18	0	0	6.1	0	0.35	19.49	2.51	0	154.86	0	0	0	0.22	0	2.44	0	0	0	6.29	0	0	0	0	12	0	0	0	0	0	117.13	1.61	1.29	5.98	3.78	0	0	13.87	4.49	6.81	11.67	56.19	0	26.04	27.67	0	0.55	0	0	0.61	5.03	8.33	0	0	0	0	12.91	0	60.98	0.65	0	0	0.52	0	9.84	0	0	9.57	1.6	0	17.35	0.42	1.12	0	12.46	7.23	55.19	11.4	0	0	0	12.73	0.38	0	10.94	0	56.25	0	0.77	0.45	0	8.75	14.72	20.43	0.42	0	37.62	1.37	0	0	0	6.57	0	0.9	0.17	10.43	0.34	4.77	15.47	2.95	3.52	0	0	0.4	15.38	15.35	12.32	17.79	13.74	42.49	3.29	1.86
INTS10	0	62.7	79.5	16.67	72.46	0	0	0	153.61	331.32	0	0	253.61	0	0	21.87	0	22.05	0	80.12	0	11.25	0	17.95	37.06	5.04	0	46.8	38.21	29.64	0	12.12	0	33.56	65.29	42.85	11.67	0	0	264.23	21.53	80.61	75.07	305.92	45.8	18.54	7.54	36.1	232.87	35	9.71	45.06	1.53	0	0	0	187.03	115.99	255.16	0	11.21	28.93	1.98	0	27.45	177.95	0	70.03	82.43	16.34	20.13	0	29.61	0	60.67	0	0	0	1.2	0	93.7	28.88	204.87	0	25.29	16.71	52.18	0	122.79	0	7.86	9.22	7.67	6.94	0	197.88	159.63	0	209.5	37.58	131.07	0	201.12	37.83	0	74.68	0	229.75	23.59	16.33	50.68	19.91	0	0	22.71	129.93	268.24	130.04	152.23	116.33	8.25	187.9	8.59	10.66	77.71	37.6	34.15	0	0	0	22.44	7.79	9.56	0	0	126.57	0	7.08	228.06	3.04	40.33	62.44	0	34.81	234.92	0	0	78.8	3.05	0	119.72	0	8.47	2.26	88.11	193.54	0	35.01	139.05	3.63	16.38	11.35	25.78	86.97	216.9	51.2	47.92	0	72.45	0	15.89	120.99	0	0	0	77.72	118.22	49.98	0	93.22	48.53	44.91	20	0	0	71.22	20.13	103.21	173.96	0	31.35	57.86	42.19	31.53	0	9.88	0	0	28.33	126.05	50.33	0	0	27.13	4.47	79.26	30.38	15.24	0	6.6	17.22	41.59	327.28	28.86	46.67	8.93	0	34.26	0	63.57	10.15	19.53	0.19	34.18	15.17	21.37	34.68	13.95	0	27.2	5.66	9.05	2.26	2.75	0	21.3	199.44	21.05	52.43	0	0	7.89	0	0	0	102.12	24.72	0.27	0	14.25	89.55	5.32	4.49	9.56	6.82	9.49	16.87	0	8.44	0	0	9.13	2.39	16.95	15.27	100.22	46.68	39.75	0	19.22	72.81	5.63	7.23	63.68	0	0	47.3	48.36	9.24	0	25.31	2.27	5.15	0	82.42	24.58	0	36.89	6.13	88.89	65.64	37.51	26.63	60.67	45.64	4.52	2.95	49.16	51.57	0	2.29	15.77	0	70.25	2.69	0	69.4	174.89	0	0	73.33	155.36	171.62	11.02	0	4.79	0	11.75	110.03	7.03	231.25	40.58	0	0	1.12	0	40.54	55.56	0	8.27	103.44	0	0	0	0	170.56	54.01	0	49.97	119.77	345.41	60.85	65.22	121.25	35.89	17.64	46.8	5.61	67.18	217.61	0	46.8	92.47	0	23.91	25.83	41.87	0	17.95	81.12	10.19	154.17	177.81	33.77	9.99	56.18	0	30.67	16.46	8.04	51.98	50.02	111.09	23.51	0	132.55	12.83	102.39	72.91	0	219.91	97.38	7.73	36.54	337.9	0	30.36	19.24	0	0	0	36.19	113.43	161.75	0	0	0	0	0	248.82	0	88.03	3.97	5.7	8.07	21.7	72.46	4.56	0	77.04	0	26.47	46.46	4.21	123.68	0	0	0	92.24	0	244.23	272.22	0	0	0	90.95	0	6.05	0	0	154.41	438.78	32.41	17.84	120.8	43.78	81.6	0	11.43	0	0	5.22	113.13	154.41	252.13	0	0	62.52	66.8	59.43	10.79	0	80.41	5.62	0	40.95	17.82	5.45	0	0	0	0	0	0	0	0	2.37	0	0	115.19	151.16	21.69	96.85	110.63	86.85	0	73.88	22.85	0	52.76	25.67	75.34	0	383.88	124.19	15.25	3.05	0	36.75	8.23	0	62.37	0	48.12	0	27.34	14.23	200.12	0	72.22	98.6	0	7.45	93.53	57.41	0	22.99	0	40.93	31.78	28.29	3.18	175.29	0	0	97.16	36.94	77	7.15	13.56	0	0	138.81	76.83	0	398.07	63.24	148.59	0	5.43	7.36	3.6	0	4.49	90.35	39.4	24.33	33.38	96.06	58.14	56.98	80.6	28.36	40.88	0	136.07	65.9	43.28	65.33	142.44	48.9	13.94	0	21.94	0	126.49	20.21	118.82	109.15	22.22	113.4	0	74.12	0	0	12.61	0	5.23	39.34	179.29	0	104.44	20.56	158.76	36.97	250.78	157.24	30.04	52.33	73.19	8.51	0	33.57	19.49	0	94.58	14.25	56.24	126.26	52.71	112.96	41.75	123.79	120.48	113.76	56.67	0	0	202.98	44.6	43.34	29.19	76.19	57.17	28.47	0	11.19	4.27	77.58	29.13	35.09	131.11	21.85	0	35.17	83.85	0	1.76	285.03	0	9.89	86.79	52.01	189.08	11.88	22.77	72.9	0	200.5	25.95	32.91	3.66	9.18	56.47	139.81	117.31	164.56	51.71	139.83	40.32	39.97	191.85	97.86	0	0	92.51	87.12	0	0	60.3	107.18	6.22	146.51	10.46	49.56	88.71	173.03	49.48	54.89	97.78	95.43	526.77	33.44	85.57	117.03	0	0	168.05	34.51	0	0	0	62.29	333.64	161.69	0	29.9	52.95	0	39.32	0	0	0	133.76	72.96	16.18	0	56.03	33.53	163.52	27.38	143.88	50.64	52.85	86.95	40.61	35.25	6.11	55.23	21.9	0	78.64	70.76	15.38	5.12	90.82	50.39	3.73	27.55	71.4	17.55	6.71	0	85.51	90.17	355.66	114.76	73.02	71.53	112.16	61.56	132.84	12	20.9	31.23	121.32	15.55	0	0	0	8.8	99.65	24.37	0	0.72	10.7	20.51	46.97	16.99	289.18	0	16.41	0	63.87	190.51	2.46	0	0	33.82	0	0	0	0	15.30438663	0	31.51384072	108.4042285	0	115.5944706	0	0	0	44.26774922	5.744354793	170.3576499	0	81.31253352	0	0	0	90.8726144	67.93720356	87.63390108	0	0	188.6455492	31.33014657	24.12206353	2.718264086	33.50501158	114.8102213	0	64.67391469	294.502201	80.53073083	80.05540474	0	70.44302877	92.15714013	74.48420081	7.940855258	144.1261585	35.79859327	0	22.81080504	0	0	0	141.125197	0	0	380.9700333	0	0	0	212.792233	0	10.43535609	22.38822991	0	131.4728081	0	0	0	4.724646171	202.3139602	168.5769032	36.04216158	51.31357684	0	83.70418218	75.21039802	0	0	2.076120717	146.302695	11.88974532	12.38867088	0	0	0	0	0	674.8303873	59.47127075	0	80.62631424	0	12.08983129	7.732441897	244.8616419	0	380.6927679	0	0	49.18	0	0	0	0	430.21	44.89	123.22	0	0	0	0	1.24	21.61	0	15.33	0	0	4.47	0	81.67	86.29	0	0	11.47	0	80.87	76.61	68.24	146.81	0	0	0	12.21	0	0	50.5	0	60.85	211.89	0	0	35.2	99.29	0	0	107.51	0	165.19	0	200.96	337.81	0	37.54	64.37	7.47	0	0	0	113.75	0	0	0	0	0	0	0	0	36.41	0	75.4	0	125.75	0	0	109.74	78.03	123.59	0	2.94	16.12	109.32	178.48	0	0	0	0	0	16.34	0	0	0	0	20.42	133.2	15.21	0	0	0	0	0	0	0	0	5.04	184.81	5.67	0	63.1	2.16	0	11.44	0	68.19	0	0	0	130.51	18.52	0	0	0	87.95	0	517.38	70.31	28.6	0	357.56	0	0	108.5	263.16	0	264.19	0	0	0	0	0	278.8	0	112.89	0	57.53	31.46	8.12	164.33	8.19	38.95	0	0	3.49	0	1.77	0	0	0	19.02	0	2.03	0	9.82	0	0	154.28	4.32	0	0	0	0	0	1.36	2.26	7.74	0	0	0	0	1.92	0	0	0	93	0	0	0	81.77	2.11	0	87.38	0	0	0	0	0	0	2.14	0	94.11	0	0	0	17.71	84.13	0	10.34	26.87	4.76	4.63	27.5	0	0	0	89.52	0	0	362.29	0	0	0	0	0	2.53	0	0	83.61	0	38.17	5.98	0	0	0	0	37.42	0	101.42	0	83.95	17.95	667.22	29.82	0	7.69	0	0	46.91	0	0	143.48	0	296.08	0	35.21	7.38	88.08	55.5	189.25	0	110.33	64.72	0	6.34	211.74	0	32.82	20.33	0	56.86	89.32	60.17	373.78	0	56.07	10.49	82.29	0	19.01	30.84	417.2	143.55	27.12	209.75	305.08	23.68	0	112.42	74.82	0	135.12	79.56	0	0	145.55	0	150.95	78.53	0	233.31	86.01	307.71	5.97	0	0	106.06	0	48.16	62.93	61.55	2.28	101.98	96.93	4.52	55.12	0.91	59.54	44.17	112.3	257.98	30.1	0	0	101.9	4.88	0	29.73
INTS12	0	127.78	68.06	17.8	0	241.35	6.13	140.78	0	144.47	6.34	0	25.79	16.82	0	296.25	164.41	105.29	75.53	20.33	4.35	101.74	61.63	112.48	95.84	0	5.09	1.17	14.69	31.27	40.41	56.83	127.94	19.85	0	66.82	7.24	49.23	2.37	128.72	0	79.7	0	193.39	50.91	0	7.57	53.48	0	78.28	32.01	128.38	29.72	47.48	7.41	19.58	89.79	50.29	43.14	48.91	85.66	38.07	3.81	10.73	12.3	122.96	1.36	0	107.86	64.65	2.85	89.65	14.33	41.93	6.66	72.01	101.64	131.67	109.79	97.42	46.59	19	1.37	42.34	0	24.12	0	87.42	44.98	38.58	60.39	0	116.14	0	0	46.4	0	0	1.22	0	0	31.45	0	0	65.76	47.62	50.91	88.71	40.28	104.04	0	46.35	12.72	27.26	0	4.74	0	108	0	0	39.32	11.23	41.17	0	59.63	136.69	17.37	1.39	0	64.49	19.11	0	52.89	0	0	21.06	9.62	0	7.86	81.05	13.31	45.9	86.13	40.9	29.85	0	17.61	0	0	46.15	0	0	14.67	8.46	54.01	0	0	44.4	5.04	0	71.52	49.83	0	34.38	11.15	0	8.38	0	41.7	29.75	98.05	0	0	57.9	53.11	0	37.7	0	45.99	0	0	0	18.26	23.95	0	0	11.42	0	123.28	0	0	3.86	0	0	0.83	18.67	2.85	123.24	15.95	90.6	87.54	0	39.56	3.21	20.86	37.15	5.42	101.01	0	0	6.67	36.35	0	75.97	155.85	40.19	5.69	7.6	0	60.72	63.18	65.96	88.29	56.5	159.82	64.98	17.07	4.82	87.52	155.63	55.21	123.72	19.3	49.54	4.59	32.56	44.86	29.53	22.11	39.52	45.58	154.21	63.73	2.2	37.21	0	25.85	8.08	0	70.4	86.81	0	10.89	0	25.64	28.62	67.47	0	18.57	0	7.25	29.68	80.46	41.76	20.23	38.15	22.77	46.31	226.96	30.79	48.54	130.73	66.67	78.77	155.67	2.57	0	106.1	55.79	15.48	24.86	3.83	70.93	0	0	0	4.18	0	0	61.45	3.71	10.42	40.68	0	69.44	13.05	54.63	32.75	50.76	3.88	126.1	1.23	80.73	0	39.43	0	54.81	57.63	0	0	13.67	84.6	39.95	134.97	0	4.6	134.34	0	0	1.56	40.87	0	5.46	0	0	0	0	110.69	29.44	0	104.44	11.41	0	0	11.14	3.23	0	27.13	4.41	0	84.9	93.36	0	4.34	1.98	0	8.87	0	82.57	54.45	3.07	0	77.88	0	0	8.56	3.42	0	7.22	69.74	41.51	0	0	20.3	43.23	15.05	41.25	14	23.75	26.31	0	0	150.7	0	0	1.71	127.33	89.29	78.51	8.31	0	0	12.33	0	0	95.57	0	1.73	48.92	4.1	143.68	0	0	95.48	104.59	0	48.61	143.82	41.08	0	55.82	5.28	0	58.02	104.53	0	36.46	0	26.15	6.12	0	0	36.58	0	126.02	5.9	10.25	0	24.55	39.57	5.73	81.59	10.55	0	37.45	34.57	0	35.43	30.81	0	24.9	67.46	50.7	99.59	105.37	0	0	0	0	0	0	52.64	0	240.72	0	77.92	0	0	0	27.89	0	91.86	1.39	14.09	70.06	63.05	23.19	41.93	0	0	0	0	91.59	78.63	0	106.86	113.24	55.98	50.59	8.73	0	3.34	8.52	98.88	102.42	48.36	191.48	14.55	0	89.21	68.45	93.4	123.81	0	6.88	118.38	0	46.62	56.19	113.89	202.18	10.73	20.99	45.02	0	7.66	6.26	83.29	52.2	8	157.12	375.77	196.66	145.4	40.06	25.88	0	213.36	199.34	82.2	2.14	3.82	24.42	105.02	0	85.05	44.36	45.43	31.83	0	26.66	31.29	141.5	22.12	46.35	23.02	44.14	66.11	66.59	113.75	1.61	99.75	14.93	3.73	8.51	19.07	85.31	45.42	63.23	76.36	8.68	13.03	19.48	31.96	0	302.47	153.26	151.71	0	42.64	101.8	68.59	29.67	55.72	1.46	161.08	86.04	0	126.04	152.56	25.8	73.55	3.07	14.03	65.18	81.92	18.26	3.93	40.66	36.92	151.74	124.83	0	11.36	3.25	40.36	0	17.78	16.71	76.65	32.2	0	91.69	111.67	0	19.79	107.63	0	43.63	51.39	4.71	122.22	43.33	114.74	125.81	12.75	0	72.57	45.62	8.6	63.33	47.74	28.81	23.59	66.81	69.27	59.97	28.41	14.6	37.09	41.46	0	27.78	46.3	16.61	12.67	169.14	27.13	7.05	44.43	45.04	32.71	87.68	80.63	45.54	41.34	55.85	0	8.36	60.12	46.75	56.17	11.39	28.77	5.07	111.71	27.32	4.54	97.66	78.11	0	36.33	30.25	59.07	147.78	50.52	0	0	2.11	9.74	20.31	4.42	43.13	26.68	0	0	17.12	71.6	96.49	96.73	27.78	36.74	0	27.21	0	50.83	13.7	120.28	19.92	8.39	45.88	43.33	92.15	80.17	111.05	70.42	9.72	93.75	5.8	51.16	103.74	84.08	25.73	32.14	16.91	38.4	98.53	20.4	82.46	10.13	9.93	41.25	0	46.42	4.4	72.69	99.5	174.87	50.35	65.76	3	0	56.07	53.86	26.82	95.58	80.48	101.16	7.11	88.49	56.59	80.2	7.52	123.45	39.39	6.97	86.25	44.17	177.69	31.04	69.02	12.86	158.16	45.15	40.55	40.62	58.84	0	101.35	0	20.6	22.03	16.24	13.1	77.01	116.44	67.56	166.92	80.23	13.12	0	43.35	53.8	28.17	232.95	132.62	84.04	65.84	42.07	0	0	17.09990679	0	0	0	49.47163793	1.557697802	0	0	0	0	9.774551411	68.32492868	0	9.87411781	21.38661043	42.34821309	0	11.48560853	0	4.180092896	0	23.89904973	0	66.19394577	0	15.54183407	30.4259268	18.82102416	17.80907192	5.944609319	14.1142294	0	54.99216016	20.95175595	3.813990506	78.04480337	17.72437498	71.64117399	0	6.64997731	12.93136307	5.232710429	0	47.27796929	37.30784476	0	0	0	114.6495622	0	4.744014819	35.05028223	0	0	14.93103963	5.18442904	11.81650616	22.04066103	109.4779777	12.23921037	2.727454782	0	3.471108103	17.89565468	0	11.52746795	11.7116406	29.20096941	58.9872765	5.109919918	62.65308847	11.85890872	0	70.27965216	2.741711678	0	10.07087797	0	1.579711872	8.667275146	1.914155515	0	0	68.3416914	15.98119875	57.68770791	0	47.62396427	35.17890499	0	0	0	0	0	11.33	0	0	78.85	128.68	7.99	23.89	20.69	83.02	0	0	0	9.87	16.58	0	44.81	0	13.75	0	2.91	34.39	39.07	0	29.01	13.21	0	8.89	54.88	86.15	65.04	0	56.19	0	50.26	0	25.49	0	0	5.66	29.59	0	0	0	2.7	10.57	14.16	0.69	0	3.81	0	7.48	0	0	0	41.94	0	0	0	58.38	0	47.94	81.4	38.18	1.45	125.75	3.89	0	57.96	0	103.36	39.02	0	0	36.3	0	103.79	14.22	1.29	45.24	6.04	27.46	30.9	0	34.67	0	57.81	0	0	0	34.43	2.22	0	0	9.53	38.54	17.56	18.66	5.46	0	13.45	191.61	5.7	40.94	0.84	0	26.49	55.57	289.1	0	4.21	32.51	11.62	0	0	3.78	0	0	39.79	4.72	5.88	0	141.37	0	0	123.61	7.87	1.11	0	0	61.32	0	0	0	0	10.35	5.22	13.12	8.45	0.72	0	0	0	0.72	20.08	5.1	0	13.43	0	0	0	2.51	0	1.38	17.61	77.39	0	0	0	26.81	40.3	0	0	11.99	0	0	0	16.31	80.45	4.87	0	0	0	11.56	1.26	0	0	0	13.84	0	0	571.16	13.53	0	8.18	0	15.8	0	0	0	0	0	0	11.23	0	0	0	0	32.56	0	0	0	0	0.47	44.04	0	2.27	0	7.93	0	0	38.28	148	0	0	16.78	24.47	0	3.34	0	0	0	0	0	18	0	40.82	5.33	0	26.69	56.14	0	0	0	6.9	30.53	48.12	1.57	94.46	0	15.52	12.32	0	16.25	8.58	45.85	0	8.01	37.53	49.41	0	0	0	44.96	2.59	16.18	0	0	0	38.01	3.01	0	18.36	0	30.26	0	0	22.67	38.14	8.74	14.12	0	4.33	0	62.4	60.64	0	12.27	0	13.35	0	7.22	43.69	3.21	0	0	0	0	0	3.78	0	3.38	5.95	9.84	0	0	0	123.73	0	35.53	15.14	147.8	1.94	0	0	3.37	0	75.38	3.85	30.46	25.22	135.24	0	5.04	0	32.93	0	8.89	3.93	31.97	0	0	50.82	29.67	18.23	17.84	0
INTS2	12.46	31.38	147.55	41.46	5.44	3.41	0	7.51	9.13	13.84	33.56	30.1	59.12	6.34	36.47	9.18	24.4	40.96	27.72	36.83	26.02	1.43	13.95	12.75	5.46	0	17.08	207.27	5.83	54.76	79.4	15.11	10.25	0	0	58.46	1.06	50.19	19.09	0	66.59	49.45	0.22	25.65	16.6	7.32	73.04	27.39	2.83	25.88	44.75	5.89	21.01	16.64	0.17	7.44	0.49	9.94	9.56	21.57	1.02	0	122.04	30.85	4.15	33.34	0	0	2.34	49.64	17.79	3.79	0	21.15	63.29	10.85	67.68	2.61	2.27	27.16	19.48	10.59	0.38	33.92	49.71	41.46	2.49	0	58.07	11.96	6.49	133.5	0.45	58.91	54.6	5.97	0	0	0	12.88	0	2.92	22.82	0.86	17.76	15.77	3.7	3.09	83.36	9.26	8.33	19.4	2.85	32.67	27.93	9.25	2.73	19.49	0	45.62	37.32	47.46	28.06	9.32	17.68	19.13	7.53	0	36.63	21.89	5.12	23.7	11.49	2.65	76.52	41.82	17.43	23.91	10.95	25.35	19.91	12.33	38.83	47.31	68.01	2.23	0	50.19	39.43	10.72	114.37	23.51	38.8	28.72	13.28	21.35	79.06	38.02	2.7	26.14	32.27	3.17	26.89	22.9	42.96	0	43.28	3.17	56.73	12.54	36.81	8.32	0.27	2.78	0	49.19	27.86	17.77	40.48	36.15	82.44	19.61	0	10.68	0	32.46	49.1	10.65	39.45	0	17.26	0.28	10.64	8.74	0	4.16	19.95	19.71	3.43	0	3.94	0	17.65	15.81	50.08	0	0	20.12	13.61	0	0.29	3.04	0	6.47	4.05	0.08	12.99	0	31.12	31.38	2.39	0	0	0	0	3.17	4.63	2.07	1.94	1.94	0.91	28.83	0	1.11	12.88	0.36	12.12	8.68	4.67	35.16	0	110.12	0	13.23	4.54	0.81	15.64	0	8.02	33.45	18.48	4.06	17.74	1.63	5.33	2.97	18.51	8.49	55.17	0	5.07	19.12	11.55	0.94	14.8	18.13	5.67	6.77	17.56	0	2.56	19.66	27.18	0.59	10.34	24.26	4.19	27.42	0	1.58	9.79	3.73	7.08	16.35	124.45	0	14	24.08	4.45	19.7	8.64	0.5	46.63	10.04	48.27	0.41	39.54	26.27	34.2	0.74	5.81	7.19	4.7	5.95	0	0.36	64.88	1.12	11.64	31.22	17.52	0	0	0	16.82	1.81	8.68	23.29	1.05	0	0	13.65	3.77	2.32	0.6	0	36.5	5.65	15.59	28.48	20.38	53.01	12.91	34.11	84.37	26.08	14.77	0	7.38	24.65	0	1.08	35.13	50.47	36.88	0	6.8	7.83	0	0	16.74	1.1	0	0	0	0	0.44	45.41	0	2.24	18.14	3.4	50	9.73	44.74	0.84	3.45	12.01	5.74	3.96	4.48	21.91	2.96	69.32	2.04	2.86	4.59	21.93	4.21	11.37	0	9.12	0	63.7	0	0	14.61	7.24	42.46	0	49.73	3.28	20.81	13.31	38.63	17.66	0.74	14.25	1.01	0	14.06	2.11	29.05	5.98	0.46	18.81	18.34	24.79	0	4.81	0	38.41	26.22	45.46	11.7	12.25	53.71	20.7	6.67	114.37	23.98	4.55	1.77	10.51	85.84	6.42	0	0	0	0	0.9	23.95	33.16	0	45.8	2.55	36.94	4.65	0	0	0	18.94	34.84	57.43	9.66	1.84	0	1.2	0	30.45	52.93	18.59	0	0	20.9	2.82	0.4	12.36	15.06	70.06	63.45	23.29	8.19	62.29	32.13	0	14.39	41.3	0	13.99	0	48.84	0	18.73	0	0	12.11	9.51	13.11	0	88.85	6.95	0	0	14.98	2.87	0	11.02	3.23	5.95	0	2.24	8.6	31.08	0	0.67	6	26.11	9.53	1.7	10.62	0	2.58	16.61	8.41	1.41	50.71	0	14.74	0.46	9.63	4.06	9.4	5.45	2.36	0	17.05	3.7	0	8.12	27.15	7.57	3.96	0.4	26.11	12.28	5.76	0	7.41	68.58	0	9.4	16.84	0.34	0	0	26.29	4.28	0.48	0	21.2	0.62	0.27	0.99	0	56.96	5.95	0	46.71	1.65	33.67	0	12.24	0	3.03	0	2.76	2.77	11.65	1.36	19.24	12.9	0	0	1.99	37.63	1.7	28.18	0.63	8.42	0	6.16	1.68	13.53	19.27	42.24	0	0	10.96	0	1.56	0	0	6.3	0	0.31	47.32	11.28	5.97	39.76	0.26	0.24	25.13	2.37	11.09	8	0	5.87	3.2	0.24	0	96.86	5.77	8.12	13.14	0	6.35	5.87	39.15	0	1.89	2.01	29.09	0	10.69	3.53	0	67.97	0	117.8	33.23	25.33	18.07	10.97	20.43	0	9.96	0	0	0	10.47	0	1.5	7.98	34.9	4.04	6	11.71	5.38	6.68	11.1	47.75	1.02	3.76	6.86	7.04	2.11	0	7.94	2.72	20.98	7.84	0	2.88	1.19	2	28.8	13.31	0	1.39	14.57	0	0	5.13	5.88	7.79	0	5.26	11.58	2.34	0	44.74	0	2.42	4.13	8.72	1.36	52.37	32.32	4.96	0	10.59	0	0	0	6.42	0	9.96	14.39	3.95	3.14	1.31	90.22	0	0	8.88	2.33	77.37	3.15	0.27	0	12.25	5.6	0	0.2	52.13	1.02	5.32	0.23	0.93	0.35	1.65	0	1.38	3.33	0	203.09	0	68.15	72.04	8.72	16.25	9.13	0.55	0	21.44	0	0	0	50.32	1.8	3.32	2.98	0	13.53	17.27	6.71	4.28	3.49	1.66	0	1.05	0	29.94	7.02	16.32	0	0	24.47	0	0	0	0	27.24988973	0	0.950507225	16.17698013	0	11.47120701	25.84616292	13.45167558	17.24626357	0	25.5487018	0	0	2.024672174	0	39.21336565	0	0	0	0	0	8.976743318	42.2887469	0	6.54683873	12.58674457	0	34.02958579	13.10698087	0	0	202.9374417	10.61006084	22.87429851	11.10780966	22.80869453	9.50530596	0.717154416	16.20695759	0	12.24792158	0	4.043446313	6.777269522	0	0	0	12.910961	23.83546905	30.84623844	0	0	0	16.60038855	0	1.953576807	0	27.19824526	0	0	0	0	13.95404233	16.28131692	15.23063121	0	0	36.45897079	2.8390439	32.39506771	4.835299853	0	0	6.965349805	12.90373597	0	14.81283671	10.37490055	5.46541772	0	13.19327267	1.018125756	0	17.34830524	0	1.757387847	0	0.540505678	3.487834884	42.85872395	2.975449854	30.7	0	0	0	15.09	0	9.5	27.18	0	17.43	0	0	0	0	0.42	0	17.57	0	0	0.81	1.22	23.16	34.18	14.06	0	8.1	0.31	28.49	15.76	0.14	3.36	0	19.57	57.01	20.47	16.85	43.63	29.26	0	22.03	0.33	40.07	13.21	0.51	21.91	42.58	0	0	3.41	31.6	3.36	53.32	0	0	0	30.92	0	0	8.71	0	16.67	0	0.18	3.25	8.89	0	0.63	10.21	0	0	40.43	55.06	0	0.34	12.87	0	19.87	0.55	0	6.85	9.03	0	0	0	0	0	0	0	0	1.31	0	1.25	0	31.78	0	0	0	0	0	0	0	12.23	0	0	1.63	0	48.18	0	0	0	0	0	0	0	0	0	0	0	4.12	0.61	0.27	0	0	0	0	0	0	0	0	0	0	0	0	0	0	0.26	0	0	0	0	0	0	0	0.93	0	0	0	0.18	0	0	0.73	0.65	0	0	0.18	0	0	0	0.25	0	1.25	0	0	0	0	0	0	0.39	0	0	0	0	0	0	0	7.75	0	0	0	0	0	0	0	0	0.17	0	0	0	0	0	0	0	0	0	0	0	0	0	0	0	8.86	0	0.08	0	0	0	0	0	1.82	0	0	0.36	0	0	0	4.48	0	0	101.19	0	11.92	0	0	0	20.59	0	0	0	0	0.11	0.12	0	0	0	20.8	1.96	5.11	0	1.13	0	0	0	0	0	0	3.48	0	0	0	0	16.46	6.55	0	0	0	0	0.55	4.19	0	0	3.35	0	2.84	2.59	4.6	0	9.17	0	0	0.49	0	0.75	0	0	21.86	10.6	0	0.66	0	0	0	0	0	2.24	0	0	0	0.45	0	26.01	9.04	0.55	0	0.91	0	0	0	0	0	0	0	0	0	0	0	11.79	0	2.71	0.18	0.61	0	14.9	0	0.82	0.59	16.46	0	0	0	0.53	0	1.05	8.63	0	1.27	0.41	0
INTS3	0	0	0	0	0	0	0	0	32.98	0	0	5.2	2.48	0.57	32.63	0	4.97	0	42.84	0	0	0	0	0	4.88	7.83	91.85	26.17	17.22	8.51	8.63	58	52.95	185.9	21.65	0	0	0	0	2.72	14.58	11.27	1.34	0	7.36	8.9	6.19	9.33	0	0	1.25	0	1.9	0	0	16.9	0.51	0.51	2.22	27.37	7.97	5.69	17.14	0	36.71	0	65.12	0.58	0	11.56	0	0	0	5.76	0	0	1.24	0	0.92	0	13.45	15.18	9.85	0.81	0	3.85	0.86	0	10.84	126.42	1.49	0	11.93	11.08	0	23.5	0	0	0	19.77	4.57	0	14.53	0	0	0	3.97	0	4	13.56	0	3.42	17.68	0	5.9	0	22.58	33.9	0	21.54	17.54	0	3.65	0	19.1	0	3.76	0.68	87.44	21.99	5.72	7.19	6.53	98.98	0.54	2.81	51.57	0	17.23	20.38	2.64	11.06	3.27	19.24	0	16.72	12.98	8.15	0	30.69	5.9	4.43	0	44.48	5	0	7.48	6.99	7.32	42.75	12.45	3.2	43.33	10.17	11.39	3.4	10.02	12.47	17.52	5.45	0	13.45	52.96	28.62	5.46	42.1	20.56	2.03	2.41	3.37	1.3	0	15.38	61.17	10.01	0	77.09	0	19.82	0	6.47	9.06	7.79	6.37	5.9	0	0	0	0.81	2.84	26	0.82	0	0	51.14	0	0	18.19	29.79	0	2.96	0.21	0.56	12.16	1.06	0	15.44	11.63	0.47	13.77	3.02	1.43	21.39	0.56	0	36.67	6.15	7.11	21.22	0	0	0	0	0	0.54	45.54	0	0	0.94	40.41	43.05	0	0.26	28.2	0	0	1.82	2.37	0.4	39.62	48.49	59.7	0	0.39	17.59	0	65.98	0	0	0	0	9.1	8.76	21.76	1.33	5.17	0	18.61	0	0	5.84	0	8.33	7.8	0	5.8	40.74	0	0.82	1.05	1.54	1.96	0	9.09	0	23.33	0	3.79	12.57	23.65	3.22	11.26	0	10.06	18.89	35.62	0	7.56	37.92	48.69	6.88	0	8.2	51.35	2.53	0	43.65	90.16	34.21	9.24	0	28.06	4.85	38.94	72.09	2.87	40.29	107.43	0.78	0	87.16	25.79	0	0	2.68	43.49	8.72	25.28	92.91	1.06	5.03	3.41	71.46	12.16	5.15	0	11.9	3.92	72.11	16.9	255.59	0	7.92	34.49	0	0.51	35.71	8.97	1.81	90.28	50.79	10.75	15.2	0	0	21.93	2.05	4.95	24.2	150.24	17.57	7.05	0	0	19.28	0	0	0.92	10.97	20.15	0	7.45	0	1.54	11.38	11.87	2.41	0	12.78	207.68	104.47	50.92	0	0.59	98.53	39.41	0	116.4	0	0	28.66	0	0	3.24	22.65	22.89	23.29	0.39	2.79	4.5	0.79	0	0	0	24.88	0	6.13	5.32	7.95	43	0.8	32.48	15.66	31.94	132.53	2.88	0	1.79	0	25.4	0	16.72	0	0	0	17.29	0	37.23	0	0	11.19	5.79	10.84	3.12	133.55	0.88	32.48	35.91	0	116.76	0	69.42	1.47	44.43	18.44	30.72	10.61	0	0	2.68	40.66	4.71	1.6	6.99	10.08	9.43	66	12.72	0	0	1.97	18.42	99.15	22.26	3.99	50.68	0.44	13.85	9.77	0	9.03	3	2.89	0	0	4.22	29.84	0	15.38	48.67	46.1	15.61	0	10.28	0	1.74	0	0	20.72	16.84	19.89	7.41	31.62	22.62	0	4.26	9.16	0	0	6.08	0	2.49	12.38	1.31	0	0	0	245.99	5.68	0.97	0.56	0.73	0.71	1.76	0	0.9	1.46	12.65	0	178.49	4.98	0	9.55	0.42	0	0	24.56	0	0	2.13	0	2.06	0	0	0	0.6	1.22	1.74	1.53	1.09	0	0	0.91	0	0	0.72	0	0	139.51	35.92	34.77	0	0.53	0	8.68	0	0	0	6.52	2.19	15.48	0.31	6.21	6.48	0	5.42	0	21.24	1.8	6.95	0	0.98	36.44	0	13.19	0	0	32.06	0	12.93	0	0	0	0	0	0	16.23	11.33	33.59	0	0	21.56	45.42	0	0.97	0	0	50.51	0	0	5.77	0	7.66	12.44	0	0	0	0	0	18.74	0	32.73	8.21	35.19	3.03	7.59	0	0	0	0	0	13.03	67.04	12.57	2.96	1.88	0	0.89	0	9.82	49.59	0	7.58	40.68	0	4.17	5.65	0.66	0	20.37	2.36	13.77	0	3.9	7.75	0	4.8	0	14.22	45.33	0	1.32	15	0	71.74	20.71	0	21.74	7.96	3.98	29.61	0	0	10.63	0	26.73	0	0	0	80.27	0	0	14.81	0	0	0	0	11.08	0	0	0	0	0	4.64	0	0	17.24	10.68	6.3	15.49	6.88	0	0	24.54	4.37	2.13	1.81	10.7	0	5.92	0	0	1.9	0	51.45	1.71	0.34	14.12	0	0	0	1.77	4.11	0	13.3	0	3.45	0	0	3.78	0.69	0	0	3.4	0	0	0	0	0.6	0	3.01	3.12	5.43	5.22	9.43	0	3.83	0	0.56	0	0	29.15	0	4.65	9.66	0	0	0	0	0	26.05822333	0	5.745319801	7.248117103	3.929524731	0	9.253878792	9.637589832	0	0	9.285468369	0	0	15.71491347	17.69058853	0	0	12.14335195	13.25838724	11.40505348	10.00617138	0	26.23303628	0	0	0	24.16857897	0	4.343313268	0	15.99760419	0	0	11.34373164	0	0	8.793780661	0	10.75210557	0	0	3.736019444	1.515772543	0	0	0	6.474937796	0	4.751655876	0	0	0	0	0	0	0	0	0	11.15815955	0	0	0	0	0	0	0	0	9.017413423	0	25.71533428	6.255034502	0	0	0	0	0	3.607268042	10.46395396	0	0	0	0	7.409592624	0	0	2.639097042	0	0	0	0	0	8.079732608	1.146150797	0	24.69	0	0	0	0	0	0	0	0	0	0	0	0	2.1	0	0	0	0	0	0.84	13.45	0	0	0	5.58	0	0	0	0	0	0	0	0	41.42	0	0	0	0	11.92	0	0	0	0	0	0	1.36	0	37.94	18.07	0	0	0.62	0	0	25.41	0	0	0	0	0	0	0	0	0	0.67	0	0	0	0	0	0	1.44	3.9	7.69	0	0	0	2.55	0	6.81	0	0	0	0	16.04	0	0	62.81	0	0	0.65	0	0	0	0	21.48	0	12.57	7.75	0	11.42	0	0	8.72	0	0	0.64	0	0	0	0	0	0	0	1.29	18.56	0	0	0	2.54	0	0	0	0	0	0	8.08	0	7.68	0	0	0	0	0	80.29	0	3.01	0	1.89	0	0	0	0	0	0	3.25	0	0	0	0	0.58	0	81.5	0	0	0.86	0	0	0	7.84	11.63	0	0	6.3	0	0	0	0	0	0	0	0	0	0	0	0.69	85.49	0	38.16	1.61	0	3.62	51.37	0.73	0	0	1.49	0	0	13.76	0	0	0	0	0	0	0	0	1.37	0	0	68.04	0.24	0	6.56	0	0	6.05	0	0.73	0	0.74	0	286.1	42.81	5.64	32.05	0	0	0	0	0	0	0	0	0	0	4.11	0	50.79	1.89	34.07	0	0	8.45	30.01	1.32	0	5.4	0	17.17	0	22.53	1.82	0	14.94	3.21	0	0	20.23	0	4.07	0	0	0	1.61	0	0	0	9.73	1.74	0	1.18	46.91	46.26	0	24.62	0	0	0	1.16	0	0	2.04	0.98	5.53	0	11.71	15.28	0	1.49	0.77	1.17	3.87	0	0	2.62	0	0	18.59	0	2.28	0	0	0	0	0	0	0	5.3	0	45.17	62.34	0	0	2.63	0	0	13.34	0	4.28	12.64	3.64	0	2.53	0	0	5.7	0	3.96	0	0.54	0	0	0.28	0	0
INTS4	862.76	27.54	0	154.33	44.14	2.19	72.68	541.65	0	0	150.2	103.19	114.13	1.24	33.19	0	14.85	0	54.63	67.44	120.71	6.53	14.17	0	51.63	0.57	41.53	82.09	16.75	85.5	2.42	63.07	210.36	392.78	76.35	42.43	1.67	147.46	94.92	332.67	17.3	186.24	61.7	62.44	31.65	0	7.59	1.43	20.49	101.58	56.52	0.83	47.69	26.9	0	2.39	0	0	195.54	22.75	5.61	0	127.26	91.04	60.23	24.52	21.41	95.93	14.96	119.04	93.25	187.28	148	42.62	61.64	34.03	65.62	21.35	0	0	0	0	31.87	58.48	487.28	47.28	14.44	0	0	46.34	177.51	105.88	105.31	63.25	0	35.58	80.36	0	1.12	17.59	0	0	0	12.58	0	0	22.54	0	64.93	91.89	33.76	0	0	19.97	33.3	28.18	30.69	0	105.11	0	10.58	0	16.33	21.77	75.57	0	0	0	0	0	162.34	6.26	3.91	98.08	184.14	171.42	40.37	15.16	0	57.6	4.11	0	1.31	24.14	123.54	119.58	0	0	0	0	0	0	1.04	11.07	115.77	0	517.81	24.26	0	27.02	0	86.45	0	163.18	11.99	0	0	0	0	82.87	0	131.18	0	30.03	25.28	0	0	0	0	2.15	0	0	0	98.23	2	126.09	0	0	88.02	0	15.93	221.34	64.65	83.52	178.52	15.1	0	0	103.87	73.62	47.24	0	16.24	64.39	12.08	0.38	10.98	45.27	47.38	0	6.44	0	8.33	48.39	67.29	0.4	54.74	35.97	155.97	0	14.4	89.34	274.46	74.6	6.6	85.27	21.95	57.48	73.63	1.73	188.7	82.78	44.44	5.31	104.79	126.11	162.9	16.6	86.07	27.46	13.57	182.71	0	45.65	19.12	46.2	66.31	0	0	39.4	5.21	0	23.06	0	43.9	24.01	147.58	76.82	179.95	0	12.16	2.27	144.75	125.66	85.97	68.03	40.08	137.61	7.62	124.09	14.07	0	6.71	39.59	0	3.3	78.12	0	14.34	0	68.59	0	80.15	0	38.65	32.76	5.25	24.36	171.42	0	41.75	1.65	0	4.52	0	22.18	9.63	6.58	0	23.46	0	115.02	0	1.22	23.85	0	7.89	0	0	0	30.49	0	124.36	0	73.54	0	0	42.78	193.29	0	179.35	0	0	12.01	0	0	61.13	144.86	0	164.04	13.11	15.82	110.99	0	0	311.8	244.69	100.93	0	0	0	140.31	0	32.64	0	0	0	19.35	294.52	0	0	2.46	1.01	0	1.63	19.97	0	21.53	24.89	11.23	0	0	0	55.02	0	158.69	139.72	23.32	0	10.74	0	67.08	5.14	31.76	32.09	7.53	0	0	0	178.97	0	0	3.19	115.58	0	27.69	0	0	0	0	0	28.85	0	0	9.22	62.21	0	0	89.26	22.05	0	0	0	94.77	21.67	87.52	54.19	9.73	0	0	0	0	49.02	57.67	125.34	0	30.01	68.86	1.19	48.37	4.31	118.17	35.44	2.63	69.37	0	0	16.98	52.42	0	112.88	0	0	8.18	13.21	62.4	19.74	0	0	0	1.86	246.2	0	1.13	166.89	0	0	23.24	0	0	0	0	26.11	87.69	67.2	0	1.82	125.24	0	0	0	4.12	1.76	49.03	163.31	83.38	40.55	0	17.87	0	0	35.12	0	0	25.87	33.34	75.22	67.9	110.38	91.16	6.28	2	40.68	0	34.77	66.78	0	104.96	120.3	78.76	59.92	12.67	19.89	0	0	20.79	22.16	156.05	20.83	86.25	58.36	219.86	45.49	6.46	53.97	15.68	92.02	11.35	57.81	17.79	0	5.21	0	44.29	10.9	41.65	93.95	0	48.9	28.48	0	0	88.65	98.6	34	0	7.15	1.15	22.92	11.64	0	70.46	305.36	171.28	0	0	8.95	0	36.16	0	8	61.73	0	66.03	0	0	16.54	1.87	21.03	109.55	104.9	7.03	3.89	131.91	62.28	0	30.83	0	101.65	18.43	0	113	46.15	8.43	6.3	85.6	106.33	71.92	29.27	15.77	0	134.02	8.39	12.36	85.17	13.46	49.3	42.04	63.33	0	78.67	0	74.64	51.18	0	1.38	30.53	54.35	61.72	132.23	0	46.89	43.19	85.24	0	90.41	72.09	0	46.4	162.28	0	14.93	41.17	61.88	47.16	0	0	44.93	52.68	116.84	48.35	83.72	127.38	15.95	0	7.95	0	10.79	31.66	0	46.09	20.4	17.4	2.73	0	59.46	28	18.5	11.23	0	11.71	40.01	76.39	74.56	2.12	0	53.54	49.64	2.88	12.79	20.98	57.59	3.45	13.05	80.32	33.98	4.27	0	65.05	13.31	114.09	15.7	14.99	1.44	32.55	27.02	53.21	49.88	17.31	0	17.7	0	27.94	0	0	0	0	0	12.51	0	67.55	134.73	32.58	32.67	35.4	34.09	0	0	104.58	16.06	0	0	13.13	49.83	51.57	0	3.02	11.93	16.07	43.18	31.18	52.1	56.14	93	0	14.42	29.35	69.72	56.56	17.85	8.93	33.01	19.46	33.77	68.66	4.84	0.55	61.27	0	0	59.31	4.32	21.12	70.46	1.32	57.61	61	18.85	31.59	1.95	40.84	16.6	76.31	12.82	0	21.85	43.62	0	62.89	0	24.65	29.33	5.37	32.91	0	5.07	50.01	0	53.81	20.43	0.55	8.14	18.57	24.96	55.47	7.92	103.9	80.32	0	0	36.50861513	184.4745379	250.9797597	71.71090074	36.08771357	2.138641255	0	0	17.2271736	46.5898289	0	4.092545853	0	0	0	0	6.711151121	0	0	0	0	0	37.53828361	0	36.37742583	0	7.038328381	36.8512778	26.90195055	5.593585407	42.02178277	149.378782	0	254.7543792	14.79838216	0	0	70.73709834	57.83209723	0	464.4683172	0	13.14108891	0	0	63.71954205	14.95282328	40.56486884	0	0	0	23.01488271	130.1387874	0	0	0	0	100.1274778	104.8579355	0	72.32759172	0	0	0	3.8546346	0	29.34824374	59.75410998	0	0	0	48.57919563	100.668679	2.130810104	0	68.30857538	32.16876205	2.534662424	31.16792833	28.4348137	0	20.72828933	201.911399	0	0	0	0	30.53062641	96.51923038	0	0	10.42586614	78.76738456	0	0	0	0	0	0	0	0	30	70.54	128.9	0	0	0	37.58	46.78	34.44	0	0	25.91	0	88.64	12.1	0	1.92	26.76	0	19.27	0	329.46	0	40.84	0	0	0	0	113.71	0	57.92	0	0	8.92	0	0	13.86	0	0	17.78	0	0	59.16	0	12.08	0	0	0	0	0	113.92	13.07	0	0	0	0	0	0	35.82	189.02	49.12	0	0	0	0	0	16.74	16.58	0	0	31.48	38.73	5.43	0	0	0	0	0	0	0	16.08	0	0	13.68	0	0	0	0	0	2.64	0	0.34	0	0	0	0.6	36.03	0	0	0	0	0	0	0	0	7.6	6.24	0	35.76	0	0	0	0	0	0	0	141.23	0	148.48	2.2	2.09	0	0	0	0	0	0	1.95	0	1.64	93.75	43.86	0	0	5.95	0	0	0	2.98	0	0	0	5.84	0	0	0	0	0	0	0	0	0	0	0	41.33	0	0	0	0	3.66	40.49	6.38	0	0	10.43	0	0	0	154.28	0	0	0	0	2.55	0	0	0	3.68	0	0	0	0	0.37	0	0	0	0	0	0	0	0	0	0	0	0	0	0	0	0	0	12.9	0	0	0	0	0	0	0	1.12	0	0	0	0	9.25	0	0	0	30.04	0	0	0	0	0	78.78	0	0	0	5.05	17.67	0	29.9	19.09	0	0	0	0	0	0	0	20.16	2.89	0	0	59.88	0	20.34	9.7	0	91.28	29.61	0	0	0	0	0	0	23.85	60.06	0	0	23.31	0	0	0	10.11	20.71	69.37	0	0	9.02	14.96	0	6.69	0	0	5.09	2.02	0	0	0	1.5	0	4.75	41.6	17.32	0	0	5.27	0	7.44	0	0	0	12.22	0	0	163.41	20.47	8.57	39.66	53.31	14.92	0	0	207.86	57.42	1.84	0	0	3.42	0.46	0	3.8	5.51	0	4.23	0	100.81	0	0
INTS5	0	0	0	2.03	0	1.77	0	0	9.93	18.26	0	0	0	0	0	0	5.98	0	0	1.93	0.24	0	4.22	0.86	0	0	16.1	0	0	0	0	0	0	0	0	0	0	0	0.41	6.49	18.19	5.2	0	0	1.77	0.72	0	1.73	0	0	0	0	0	0	0	2.89	8.41	2.48	3.28	0	0.61	0	0	2.14	1.5	0	0.71	0	0	5.38	0	10.99	0	0	0.28	0.81	0	8.53	0	0	0	0	0	2.85	0	0	0	0	0	0	0	0	4.75	2.31	0	0	0	0	0	0	0	0	0	0	0	0	0	0	0	3.36	0	0	0	0	0	0	0	0	0	0	0	0	0	0	0	0	0.98	0	0	0.6	0	0	0	0	0	0	0	0	0	0	25.69	0	0	0	0.66	0	0	1.15	0	0	0	0	0	0	0	6.12	10.23	0	0	0	1.4	0	0	0	0.55	0	0	0	0	0	18.51	0	0	0	0	0	0	0	1.06	0	0	0	0	0	0	0	0	0	85.25	0	2.56	50.85	1.89	0.92	12.36	0	1.37	0	4.23	0.19	0	0	2.26	0	0	0.73	0.37	0	0	0	0	0.43	0	0.28	0.58	42.64	0.55	0.43	10.61	3.1	4.21	0	0	0	0	3.73	0	2.94	3.99	0	5.94	0	0	3.44	0	1	0	0	0	0	2.95	3.83	0.87	0	18.92	0	0.99	0	0	0	0	0.22	0	16.78	1.93	0	8.28	0	3.74	0	7.28	0	0	0	47.31	3.18	2.42	0	2.96	16.55	2.26	0	1.68	0	0	0	0	1.39	0.43	0	0	7.65	3.28	0	0	0	0	0	0	0	8.45	0	5.88	2.73	30.73	23.81	5.82	0	7.49	85.69	0.75	7.03	10.32	11.29	0	0	0	2.02	0	0	2.98	0	51.62	0	26.33	0	0	0	0	0	0	0	0	0	0	4.23	0	0	2.98	0	15.84	0	0	0	0	0	7.44	0	2.23	0.95	73.37	0	0	0	9.93	0	0	0	117.6	3.1	0	0	0	0	0	0.62	0	0	0	14.92	0	4.12	0	32.94	0	0	0	0	0	0	0	0	1.95	134.01	0	0	0	8.06	0	1.15	0	0	0	1.95	0	0	34.73	0.88	0	1.04	0	5.95	0	0	0	0	0	2.76	12.83	0	0	0	0	0	20.19	0	0	0	0	0	0	0	0	0	2.89	1.51	0	0	0	18.35	10.87	0	0	112.85	0	0	0	106.73	0	0	0	6.54	0	0	0	0	0	0.46	6.89	0	15.72	20.61	0.64	5.46	2.84	0	0	0	0	22.37	4.1	0	11.94	0	0	0	1.47	0	0	11.89	0.75	2.08	0	0	2.67	0	0	0	23.18	0.37	0	0	12.36	0	0	7.79	3.92	0	0	0	7.9	0.76	0	0	3.82	0.76	0	2.92	0	29.72	10.47	0	0	1.77	0	0	1.11	31.29	0.63	0	10.26	0	0.96	1.62	5.44	56.95	0	0	3.1	0	0	63.73	1.24	0	0	0.78	0.9	2.28	23.17	67.57	1.36	0	0	0	6.1	0	9.87	0	2.94	0.62	0	1.24	0.6	0	47.79	0	0	28.62	0	0	0	0	2.99	0	0	0	0	9.86	0	1.63	0	0	1.39	18.21	2.81	0	1.28	0	0	14.84	0	0	0	0	0	0	10.77	7.95	12.56	0	0	0	0	0	6.61	7.72	0	0.42	0	0	1.42	0	0	1.96	0	0	28.13	0	0	0	0	0	0	0	1.17	2.42	0	0	0	0.43	1.52	0	41.33	0	5.14	0	0	0	0	0	0	0	0.16	0	0.57	0	0	0	0	0	0	1.84	2.34	0	0	0.45	0	0	0	0	0	0	0	0.47	0	0	0	2.3	0.26	0	1.03	0.87	0.93	1.14	0	0	0.76	0	0	1.41	7.19	0	5.12	3.48	0	0	0	0	0	22.66	0	0	0	13.97	0	0	0	0	0	0	0	0	0	0	0	0	0	0	0	0	2.91	0	0	0	0	58.26	0	0	3.31	0.51	0	0	0	0	0	0.58	0	0	0	0	0	0	0	0	0.36	0	0	0	0.82	0	0	3.49	0	0	1.78	0	2.74	0	0	0	0	0	1.23	0	0.47	0	1.71	0	0	1.41	0	0	3.46	0	0	0	0.42	0	0	0	0	1.37	0	0	0	0	0	0	0	0	0	0	0	0	1.810895433	0	0	0	0	0	0	0	0	0	0	0	0	19.13884012	0	15.82715177	0	0	0	0	0	0	9.59896536	0	0	9.006237514	0	0	0	0	0	0	13.04672518	0	0	0	0	0	1.31806308	0	0	14.32837516	0	0	0	0	0	0	0	15.07419428	0	0	0	1.711681712	0	60.81598338	0	0	0	0	0	0	2.6232379	0	0	0	0	21.60827857	0	0	0	0	14.84438263	0	0	0	0	0	0	0	0	0	0	0	5.733322053	0	0	0	0	0	0	0	4.71	0	0	0	0	0	0	0	0	0	0	0	2.67	0	8.81	0	0	1.47	0	0	0	0	0	0	0	0	0	0	0	0	0	0	0	0	0	0	0	0	8.38	0	0	0	0	0	0	0	0	0	0	0	0	0	0	0	0	4.04	0	0	34.72	0	0	0	0	0	0	0	0	83.17	0	0	0	0	0	0	18.02	0	0	0	0	0	0	0	0	3.91	8.1	0	0	0	17.08	15.53	0	0	0	9.48	0	0	0	0	0	11.09	1.98	0	7.63	0.41	0	19.83	0	0	0	0	0	0	0	0	0	0	0	0	0	0	36.43	0	0	711.21	38.9	7	0	1.28	0	0	0	0	0	0	1.32	0	0	0	0	0	0	0	0	0	0	0	0	0	0	2.96	0	0	0	0	0	0	0	0	0	0	1.36	0	0	0	21.34	0	1.71	12.47	0	0	0	0	0	4.3	3.05	0	0	0	8.07	0	37.56	0	0	0	0	0	79.43	0.15	0	0	3.47	1.7	0	0	0	0	14.25	0	18.23	0	0	50.23	0	0	0	10.6	0	0	7.6	13.41	0.45	0	0	0	0	0.99	0	0	0	0	0	0	0	0	0	21.65	0	0	0.21	0	0	0	0	0	19.69	0	0.68	0	0	0	0	0	0	8.43	8.12	0	1.19	0	0	0	0	0	0	0.91	0	0	0	2.74	0	0	8.25	0	0	0	2.69	0	0	8.84	0	1.36	28.44	2.3	0	0	0	0	8.53	0	1.31	0	2.05	3.25	0	0	0	2.47	0	0	0	0	0	4.98	0	0	0	0	0	0	0	0	0	23.41	0	0	0	1.23	0	0	0.75	0	0	4.45	9.06	0	0	0	0	1.39	0	0	0	0	0	1.5	0
INTS6	0	0	0	0	0	0	0	0	0	0	0	15.76	0	0	0	0	0	19.55	33.89	66.65	0	7.14	24.34	13.85	25.71	5.75	0	0	0.62	34.35	0	0	0.51	29.59	0.67	0	0	50.68	0	69.97	73.49	0	0	8.14	5.11	0	0	37.98	6.91	34.49	0	0.45	0.77	32.85	0	0	0	0	58.12	0	0.67	6.99	75.34	0	0	0	0	112.68	0	1.17	50.5	0	6.51	4.19	0	0	9.01	188.77	0.66	0	0	0	38.26	0.79	0	0	0	0	0	10.8	0	0	0	0	0	0	0	0	0	0	0	110.15	95.56	0	17.24	77.57	0	24.35	70.75	12.07	22.57	44.39	200.47	30.78	30.99	12.92	157.2	21.57	19.49	51.25	10.68	18.75	59.51	14.94	43.16	35.06	0	0	12.1	0.67	48.4	34.8	123.99	0	2.07	33.29	63.38	25.49	86.54	64.9	40.99	0	92.8	73.51	31.75	5.03	0	15.65	95.88	4.24	0	36.93	144.03	12.65	0	88.83	32.8	0	21.79	12.07	86.85	47.5	0	135.54	0	30.63	1.57	31.22	29.02	2.65	36.63	7.47	200.89	27.14	12.34	74.92	14.14	230	17.09	29.25	29.65	0	15.54	22.53	72.36	3.06	40	345.9	217.35	0	0	0.54	0	22.84	1.75	3.98	17.01	40.01	6.73	0	0.67	0	10.54	3.59	0	7.13	25.41	0	0	1.81	0	0	0	10.67	18.51	0	7.79	0.63	38.13	6.13	8.05	0	36.92	22.75	0	10.75	5.38	0	0	0	17.21	3.21	27.03	74.2	0	0	20.76	0	4.07	0	0	0.35	21.19	21.44	0	0	42.43	48.31	0	0	0	0	0	0.73	0	54.8	0.55	5.7	0	0	0	3.74	0	0	0	4.57	3.1	7.19	0	12.67	17.48	4.63	7.17	21.94	0	67.36	0	52.62	0	0	0	0	0	4.84	25.25	0	35.01	30.25	0	1.93	20.24	134.07	6.78	55.22	29.11	12.98	73.84	83.24	17.75	43.43	41.74	5.83	19.35	0	0	0	15.59	48.21	28.44	3.31	60.62	151.6	62.18	64.75	47.04	38.17	22.95	0	4.75	36.75	10.14	18.37	66.05	7	237.31	122.87	9.15	19.42	81.97	10.16	47.66	36.07	51.43	115.99	109.09	32.01	101.13	2.06	22.87	36.37	33.16	2.76	0	0	22.24	13.53	133.28	37	33.47	0	0.63	41.48	1.6	0	63.69	25.04	5.03	8.51	118.01	0.49	92.18	2.69	0	24.44	2.39	81.65	0	180.74	117.63	33.52	28.16	109.24	161.12	1.72	23.9	1.42	8.98	11.17	83.16	65.87	35.48	13.26	25.42	55.56	0	1.62	40.25	66.69	110.42	28.69	0.41	21.04	101.72	0	49.89	0	65.3	6.07	11.79	13.67	18.02	0	18.08	17.67	6.4	52.25	99.05	40.97	92.71	4.94	0	0	40.47	9.6	0.42	2.75	112.43	19.86	0	23.23	110.45	121.14	0	0	0	0	0	92.48	44.29	66.02	43.84	223.93	77.29	0	15.38	24.96	81.5	15.76	0	0	0	48.45	27.61	8.64	106.27	20.59	1.82	0	20.03	26.06	96.18	45.18	172.95	34.69	21.52	33.66	51.78	6.26	10.08	91.11	200.81	145.61	4.71	99.88	55.55	0	0	2.42	0	0	1.11	6.1	0	0	41.52	0	12.22	23.54	0	35.3	0	0.84	0	0	0	0	0	4.45	41.78	0	1.3	0	0	1.73	442.68	2.71	38.22	0	0	0	0	0	0	13.28	19.45	30.03	19.71	0	106.22	12.9	13.31	1.17	12.81	0	15.97	0	17.96	0	22.87	7.19	0	0	0	31.97	0	0	0	0.96	0	49.48	0	31.04	0	0	0	0	13.41	2.36	2.97	0	0	0	3.4	48.95	0	0	0	0	0	10.08	9.49	0	0	0	0	0	2.83	0	28.14	14.83	8.07	74.21	0	39.76	1.48	39.92	31.98	81.82	69.22	136.05	249.38	0.94	31.56	102.63	25.73	83.6	8.28	0	78.48	32.05	100.9	10.87	7.76	9.68	0	6.06	3.1	36.29	191.93	10.78	7.29	4.34	24.08	19.04	0	13.34	15.24	0	14.56	0	17.52	3.2	35.1	4.9	13.07	10.37	56.59	4.81	0	29.7	80.38	21.68	0	65.99	0.82	30.82	0	30.61	0.33	1.22	8.77	5.3	0.84	49.14	17.34	0	43.6	0	0	18.03	0	0	44.81	16.29	11.51	0.82	69.04	0	21.38	4.05	60.09	154.31	28.74	30.65	94.91	43.11	0	0	0.75	34.35	53.99	0	35.76	13.95	11.64	6.75	2.71	0	0	9.37	12.81	0	0	0	3.95	81.58	44.99	0	122.1	18.84	0	28	0	6.33	41.19	21.33	0	0	0	9.33	4.2	29.33	0	41.03	25.41	0	6.55	13.9	29.72	32.74	0	96.09	30.63	4.85	10.61	13.9	35.94	1.44	24.73	24.68	515.54	216.59	6.04	53.71	8.07	8.17	11.29	6.78	5.39	9.1	57.54	93.95	25.04	29.25	49.27	23.75	253.4	0.79	0	12.96	21.24	2.36	262.15	16.47	5.08	169.46	18.38	0	35.12	30.34	8.36	11.84	70.83	1.6	65.89	13.79	47.5	13.43	29.27	0.96	0	15.21	0	10.97	28.51	143.78	0	26.1	0	0	0	0	12.09541011	23.14599068	3.38507251	1.244711842	36.08089649	0	0	4.504656689	63.22832127	21.97709639	96.13985227	0	0	0	25.5137011	26.23626618	47.92744691	76.15249253	0	0	27.94705765	0	0	0	0	66.33230004	109.4987685	0	32.47077713	0	0	0	40.44432259	13.89930768	0	0	71.79929319	0	0	3.630779459	175.434196	0	4.747360226	8.145663649	78.93377476	0	0	0	0	19.36070913	20.13712098	0	41.00665652	0	56.31362578	23.78647344	0.910870168	0	0	0	0	9.485858917	0	0	49.23805223	54.21444899	17.06600191	0	20.77213229	21.42628858	8.325129978	44.17333255	0	44.8180306	0	1.463869207	63.16848164	10.00079131	22.51482567	0	24.72491723	0	34.24720513	40.03963391	45.03735522	0	0	0	12.1802326	1.066424335	30.6046649	0	0	0	0	0	0	0	0	0	0	0	0	10.3	0	0	2.06	0	0	0	0	0.8	0	39.11	29.75	0	0	0	6.15	0	81.35	97.77	7.17	0	0	0	0	0	58.37	0	55	0	0	0	17.29	38.71	0	0	0	0	21.18	48.76	36.88	38.58	3.18	0	0	19.54	0.86	0	73.07	0	88.72	0	0	1.28	0	78	9.15	0	187.76	0	23.38	0	7.45	0.88	0	47.41	0	39.92	61.57	10.35	114.67	16.44	0	0	0	0	0	4.67	0	0	1.98	137.03	0	0	0	15.37	18.48	0	0	4.24	43.29	0	2.38	0	8.82	0	0	0	0	36.38	31.14	0	1.37	0	0	0	0	0	51.32	0.81	2.16	3.13	0	0	0	0	0	1.04	0	0	0	156.3	0	7.16	0	0	0	90.89	0	0	0	0	0	45.27	0	0	11.31	1.75	0	0	0	0	36.51	0	7.58	4.22	0	0	0	0.85	0	0	164.18	0	0	0	0	0	0.8	0	3.99	45.33	0	0	54.67	0	0	0	0	0.72	0	0	4.01	17.31	0	0	0	0	6.19	0	0	0	0	0	0	0	0	57.86	0	0	12.6	0	0	1.6	0	0	0	54.05	23.83	0.7	0	0	0	0	89.84	34.36	0	0	0	0	0	0	0	0	0	0	0	0	0	0	0	0	0	0	0	0	7.58	12.27	0	0.74	14.96	0	0	0	0	16.07	2.21	45.09	1.32	0	0	0	3.64	0	0	14.86	4.2	0	0	0	31.5	0	0	2.05	0	0	0	0	7.35	29.51	0	0	94.47	0	0	28.32	25.2	13	2.99	0	1.42	0	0	0	9.4	63.94	0	0	0	0	0	0	0	3.09	61.97	0	0	0	0	15.86	1.38	0	2.14	0	0	96.31	1.29	17.54	0	0	14.17	58.89	0	2.08	77.71	0	7.01	13.7	1.98	0	35.9	0	0	6.6	20.71	0.42	2.95
INTS6-AS1	0	0	0	8.98	13.48	0	0	0	0	100.87	0	0	48.02	0	0	0	0	64.09	13.89	0	0	37.2	33.3	0	0	0	0	0	27.77	6.05	0	0	12.32	189.77	0	0	8.48	0	0	0	0	0	0	0	0	0	109.41	0	0	0	0	10.89	33.9	0	0	0	0	0	0	0	0	0	0	0	0	0	0	0	0	0	0	0	35.75	22.31	0	0	0	0	0	0	0	0	0	0	0	0	29.93	0	0	0	0	0	0	0	0	0	0	0	19.78	11.88	0	0	20.32	0	0	0	0	0	15.48	0	0	3.68	0	0	0	0	23.65	0	0	0	33.47	0	0	0	32.16	0	0	0	0	0	0	0	0	7.07	105.02	61	0	0	0	0	0	5.79	0	20.47	0	32.06	111.65	0	0	41.25	0	40.82	0	0	7.26	0	0	99.21	0	0	0	0	0	0	0	0	0	90.11	0	0	36.54	62.27	0.96	0	0	0	0	0	0	44.26	106.72	0	59.5	0	0	0	140.37	0	49.66	0	0	0	0	0	83.05	12.61	48.81	0	0	0	0	0	0	0	7.16	0	21.82	0	23.45	0	0	10.48	0	0	0	0	113.7	0	0	58.06	0	0	84.59	0	0	0	0	0	0	0	0	0	0	0	0	0	0	0	0	11.04	0	0	0	0	0	0	0	0	0	0	0	24.07	0	0	2.04	0	10.46	0	0	0	0	0	58.5	0	0	0	0	0	0	0	0	0	0	0	0	0	0	0	0	0	0	0	0	0	0	0	0	0	0	0	0	0	23.49	0	10.44	16.44	0	0	0	0	0	0	0	0	0	0	0	12.91	0	0	0	0	0	38.64	0	0	0	0	0	0	0	66.4	0	0	0	66.82	0	121.38	0	0	0	2.83	0	59.05	0	0	0	0	27.46	6.92	15.41	0	7.48	0	123.41	0	0	3.64	0	0	0	0	0	0	0	19.54	0	0	0	0	0	0	0	0	0	26.91	0	0	6.32	0	0	30.99	72.66	0	0	0	0	0	0	0	0	0	0	55.9	0	23.01	44.42	0	0	0	152.29	0	0	0	0	0	0	0	0	0	0	57.54	2.58	5.64	0	24.22	22.96	8.88	0	0	7.88	0	0	0	0	13.38	0	0	0	3.02	0	0	0	0	0	0	0	12.87	0	14.03	0	32.26	0	0	0	0	0	0	0	0	69.49	0	0	0	0	0	0	3.09	0	0	13.58	0	0	0	0	0	0	19.81	0	0	0	0	31.05	18.49	0	0	135.97	0	0	0	0	0	0	0	0	0	0	0	0	3.09	0	0	0	0	0	0	0	0	0	0	0	0	0	0	0	0	0	0	0	5.56	0	3.5	0	0	0	0	0	0	0	0	0	60.68	0	0	0	0	0	0	0	130.52	0	0	0	0	0	0	0	0	0	0	0	0	0	0	0	0	0	0	83.18	0	0	0	0	0	0	0	4.79	5.19	0	0	4.87	0	0	0	0	16.68	0	0	0	0	8.23	0	74.34	6.27	0	0	0	0	0	30	0	0	0	58.56	0	0	0	7.43	138.36	0	59.44	0	0	0	0	0	10.36	6.03	0	17.22	0	6.78	0	0	0	0	506.1	0	128.92	0	70.76	0	0	0	0	0	0	58.41	0	5.18	0	48.27	0	0	6.62	0	0	0	0	0	0	0	0	0	0	0	0	0	0	10.45	2.89	53.63	0	0	0	0	0	0	0	0	0	0	0	10.88	0	0	0	0	0	0	0	0	0	0	0	16.02	0	0	0	24.09	0	0	0	0	0	46.84	0	0	0	0	0	0	0	0	29.56	0	9.71	0	0	0	0	4.58	0	0	0	0	0	0	0	20.23	0	0	0	0	80.12	0	10.38	0	0	30.79	0	0	0	9.35	0	0	0	0	0	136.66	0	23.3	0	0	0	0	0	0	0	0	0	0	7.15	63.17	0	46.79	0	0	0	0	4.8	0	9.55	14.08	34.94	0	0	0	0	0	0	26.21	0	0	0	7.84	0	4.9	0	0	0	0	0	0	0	0	0	0	0	0	16.07938144	78.05874155	0	0	0	0	178.8932372	0	0	70.01435611	0	0	0	0	0	0	160.1288173	0	101.0337396	0	0	0	0	0	0	0	0	0	0	0	0	0	0	0	0	0	0	0	0	0	0	61.69783598	0	0	0	0	0	0	0	0	0	0	0	0	0	0	0	0	0	0	79.80094215	0	0	0	0	0	0	0	0	0	47.55521496	0	0	0	0	0	0	0	0	0	104.8329617	0	0	0	0	0	0	0	0	0	0	0	0	0	0	0	0	0	0	0	111.33	0	0	0	0	6.41	0	0	0	0	0	0	72.26	0	0	0	0	14.76	0	0	565.86	0	0	0	0	249.43	0	242.67	0	0	0	0	121.15	60.93	6	0	0	0	0	0	0	0	0	0	0	0	0	0	0	0	0	0	0	0	0	0	0	0	99.62	0	0	0	0	120.96	0	34.85	0	0	0	0	0	0	0	0	0	0	0	0	4.9	8.32	27.48	0	0	0	0	0	0	0	0	3.97	0	0	52.76	0	0	0	0	13.7	15.03	0	0	0	0	0	0	12.72	0	0	0	0	0	0	0	0	0	0	0	0	0	0	0	0	0	3.77	0	0	0	0	0	0	0	0	0	0	0	0	0	0	2.71	0	0	0	0	0	0	0	0	0	0	96.36	0	0	0	0	26.18	0	0	0	184.66	0	0	0	0	0	0	0	0	0	0	0	0	0	0	0	0	0	0	0	0	0	0	280.31	0	0	0	0	0	0	0	0	0	0	0	0	0	0	0	27.45	0	0	0	0	0	0	0	0	0	0	50.84	0	0	0	0	0	0	0	0	0	0	0	0	62.48	0	0	0	0	0	0	0	0	0	165.31	0	0	7.11	0	0	0	0	74.75	0	0	0	0	13.46	0	0	0	0	0	0	9.84	0	24.88	0	0	0	0	0	0	0	0	0	0	0	0	9.82	3.59	0	0	0	0	0	0	0	3.94	0	0	0	0	110.6	0	0	8.05	0	0	0	0	0	0	0	14.57	1.43	1.63	0	0	0	0	20.46	0	0	0	6.75	0	0	0	0	35.33	5.09	0	0
INTS7	0	65.21	4.64	70.27	29.78	20.85	88.13	0	0	0	18.67	13.25	45.2	0	44.61	8.41	0	76.84	0	75.12	0	13.62	39.46	5.41	0	0	0	108.09	32.76	2	124	60.48	0	0	2.53	176.79	97.81	20.29	2.91	0	160.08	0	0	70.56	44.37	3.17	108.57	8.13	0	27.59	36.87	27.23	0	48.23	1.81	0	6.29	110.77	2.46	53.73	20.29	50.49	0	129.12	23.11	105.32	0.25	14.6	19.06	3.97	65.82	0	23.04	0	0.6	0.52	49.24	85.93	0.15	0	3.81	0	97.23	303.81	1.71	0	0.79	220.28	112.37	163.56	66.03	0	0.62	0	0	0	9.11	0	0	0.71	0	29.37	0	23	50.45	8.11	6.2	53.1	3.68	1.09	80.1	0	130.75	25.37	9.83	49.83	0	7.83	42.75	62.19	41.69	247.32	127	34.32	1.51	6.45	6.43	0	129.34	2.81	1.14	58.87	5.56	172.99	0	0.86	32.01	0	11.15	14.12	1.19	0	8.37	16.26	54.53	4.23	75.8	83.95	0	10.31	0	15.68	11.73	0	76.76	2.14	0	27.75	0.74	0	1.85	32.62	79.56	11.98	13.8	79.19	31.31	56.59	0	121.34	10.99	0	0	4.89	299.55	9	1.51	68.64	35.97	0	5.49	0	23.8	66.19	11.28	117.07	0	0	85.66	0	20.73	21.27	55.55	33	0.84	0	0	0	0	0.18	0.67	1.99	1.64	61.25	0	26.17	16.23	0	0	3.61	40.45	7.06	6.6	0	2.99	1.72	5.24	3.13	0	0.66	7.77	0	3.94	18.84	0	0	10.92	63.13	13.55	13.37	0	58.65	5.61	0	0	59.47	2	0	78.21	148	39.06	54.61	111.46	0	2.05	38.36	14.35	49.76	0	10.63	0	29.32	5.38	0	21.62	20.53	15.37	50.29	19.88	0	0	0	0.31	25.68	15.93	45.04	7.84	11.81	0	25.06	19.43	83.08	7.82	6.74	0	0	14.95	29.67	0	0	0	139.28	2.12	0	0	148.45	69.71	94.78	11.18	28.69	21.79	0	51.18	148.92	11.06	132.07	12.23	62.24	20.52	96.97	9.91	34.4	4.79	61.32	43.07	0.16	23.43	7.21	0	17.68	71.89	17.55	23.62	8.02	40.78	36.81	4.36	40.96	15.14	95.41	49.53	44.55	28.76	24.46	5.54	6.16	14.84	19.42	148.01	7.52	127.63	1.87	0	0	186.61	25.34	53.19	29.31	36.18	19.43	93.13	41.69	182.15	81.51	95.36	0	0	141.76	0	0	41.52	0	36.29	0	164	58.26	0.61	2.74	41.24	40.12	0	2.17	0	36.74	0.53	14.24	46.8	35.26	0	4.26	0.43	16.51	2.37	1.69	35.18	74.49	7.79	0	18.17	193.7	189.3	5.2	5.85	7.18	0	7.59	16.35	0	6.32	0	37.94	22.82	0	68.78	35.49	20.73	109.75	21.73	69.4	7.03	0	0	60.79	55.46	19.67	4.33	90.57	88.33	120.04	4.66	18.06	0.58	66.39	89.53	6.81	233.08	88.83	40.49	82.9	117.27	51.4	15.02	168.23	14.4	73.19	37.77	0.23	111.43	7.08	197.81	6.34	50.54	11.73	129.41	11.07	159.43	52.18	23.84	124.42	0	27.25	44.19	74.1	0.44	0	103.04	0	46.64	151.9	33.8	9.58	62.7	94.45	163.43	43.94	11.02	0	16.78	356.62	43	10.17	31.33	4.09	38.6	40.14	0.92	13.76	21.84	123.93	38.2	5.64	46.23	1.11	0	9.9	23.77	17.52	18.89	190.67	0	23.67	12.45	4.48	0	0	2.21	0	0	23.32	12.69	54.13	3.02	15.58	0	0	8.43	15.61	7.85	5.2	0	27.89	9.91	24.53	0.85	0	26.97	4.22	0	3	19.05	25.26	12.75	26.19	0	0	35.61	6.65	40.92	0	1.09	0	0	9.24	0.71	4.29	0	86.6	0	4.75	3	22.21	9.95	16.55	64.43	3.91	3.04	28.06	82.17	15.02	0	12.72	1.11	70.97	55.08	0	0	35.21	2.73	2.78	85.39	16.72	5.51	0	0	8.19	9.49	14.08	75.22	59.56	19.22	43.72	58.39	4.56	0	149.55	0.77	43.8	45.21	81.99	20.02	0	0.9	43.4	24.12	49.36	27.08	11.64	22.44	99.97	64.16	63.1	35.23	37.93	2.31	0	72.81	11.7	18.66	61.45	33.63	9.49	0	16.6	39.08	2.07	0	0	15.35	88.84	6.76	45.33	31.89	117.75	3.28	73.19	74.82	10.87	99.1	6.02	0	6.35	0	1.15	41.68	1.66	78.89	169.93	32.63	2.25	102.55	25.28	42.99	23.27	24.25	153.47	92.93	74.88	165.52	9.37	264.09	35.72	78.11	0	18.46	96.04	76.35	96.24	0	6.17	53.5	123.75	30.92	36.86	17.42	44.48	0	120.45	0	37.99	8.83	0	36.7	5.32	7.69	6.81	10.56	34.91	56.46	59.74	0	22.23	34.83	20.82	0	104.81	40.9	120.63	3.61	0	70.51	18.36	120.04	26.62	29.81	55.77	2.92	0	51.6	59.06	0	0	18.13	34.73	22.51	0	14.9	22.74	4.22	6.43	79.69	56.99	36.58	65.32	93.56	47.27	0	7.19	3.66	84.16	28.08	34.04	27.66	45.27	44.34	104.94	15.26	14	5.09	0	100.3	31.87	3.52	9.33	54.67	6.57	9.73	78.32	0.76	60.41	3.67	0	11.26	101.81	49.5	2.58	87.98	123.89	0	7.81	0	8.47	17.13	0.32	55.27	0	25.94	0	6.97	17.26	27.16	0	1.44	5.52	8.56	30.37	18.04	8.83	58.85	0	64.78	0	3.027002134	0	16.75653553	0	61.93007191	0	0	24.54431037	0	185.8319029	7.997360245	0	0	0	0	3.865283241	0	1.523091566	0	36.22352456	46.35589375	14.25919905	0	0	0	0	0	4.003530257	0	3.170458304	0	4.182033281	0	11.17794076	0	42.75190688	58.27924202	10.88387157	0	0	3.433454489	206.8831811	0	0	0	0	0	0	2.54427077	0	51.7866915	19.32865102	0	0	0	27.79926606	0	43.27831809	1.277549992	0	0	0	0	0	0	0	0	0	0	8.754585691	52.89842481	0	0	7.924849365	145.4622708	0	0	0	0	5.840365868	0	9.892594408	0	209.4284681	8.503757135	10.13078037	0	5.072743642	20.93688341	17.68584857	33.71155515	0	0	0	4.23	0	0	10.1	0	0	0	76.98	0	0	0	0	1.08	0	0	0	0	0	0	0	22.51	5.35	8.26	0	0	0	59.03	0	0	0	0	0	2.34	0	0	0	6.98	8.28	0	0	0	3.88	4.51	8.82	18.61	0	0	6.86	7.02	0	0	8.86	0	0	0	105.62	0	0	0	24.36	31.8	0	0	153.38	0	3.18	5.14	0	0	0	0	68.02	0	16.62	0	0	0	0	32.43	25.8	0	9.86	0	5.84	4.11	0	0	0	31.59	11.06	10.72	0	0	0	0	0	15.07	0	0	4.21	0	0	79.11	0	0	4.02	17.74	0	0	0	15.98	0	0	0	0	0	0	0	0.39	0	0	3.4	0	0	0	36.79	16.7	0	2.01	0	0	0	0	0	0	3.66	1.07	0	0	7.06	0	0	0	23.95	10.25	10.9	0	0	0	0.73	0	0	11.26	0	0	0	0	0	7.9	3.3	0.35	0	0	0	0	7.74	2.63	5.05	0	12.21	29.72	0	0.16	0	0	1.27	0	0.82	9.57	0	0	0	0	6.57	0	7.76	0	0.78	3.28	0	0	0	0	0	0	0	4.77	0.67	0	6.32	0	0	0	0	0	0	0	18.33	3.77	0	0	0	0	0	0	0	0	0	0	0	0	0	0	0	0	0	0	0	0	0	0	0	0	0	1.15	0	5.14	0.66	0	0	0	20.72	56.99	0	0	0	12.23	0	1.31	1.56	0	0	0	1.38	0	8.82	0	0	0	6.73	0	11.44	0	19.02	0	0	0	0	7.51	6.66	7.54	0	0	0	0	8.82	20.04	23.65	19.9	0	1.12	5.68	0	27.01	0	0	7.71	0	0	78.35	0	88.12	0	0	0	0	0	0	12.07	2.12	7.15	0	0	0	0.56	0	1.29	0	43.97	0	105.62	4.32	5.26	0	27.65	7.17	60.7	0	12.8	0	0	0.39	0.33	19.15	0	0
INTS8	240.34	83.71	36.25	148.6	0	1.18	49.17	0	316.99	435.68	0	79.27	91.71	0	176.67	0	14.06	94.3	7.11	126.41	0	17.73	141.74	113.9	35.4	1.24	0	14.79	202.43	27.91	47.69	102.17	70.38	0	127.72	159.89	228.49	4.62	140.82	24.41	115.85	248.75	0	0	53.68	104.24	260.17	77.82	37.62	31.37	11.67	69.29	304.13	0	3.97	93.52	0	40.73	2.82	6.18	1.58	28.51	2.18	26.47	157.06	91.3	4.83	34.83	0	38.83	0	106.32	34.22	115.56	0	24.43	0	254.37	4.21	0	0	67.28	0	188.93	424.96	0	15.46	0	0	0	64.44	5.89	0	26.53	0	12.81	2.6	0	0	0	0	93.04	121.89	48.02	37.93	30.48	10.55	50.47	94.37	0	0	19.04	17.03	15.41	0	93.82	38.51	0	130.2	0	3.2	162.73	22.98	74.24	124.27	0	38.08	0	0	7.08	0	15.76	84.61	6.42	13.35	5.74	0	317.4	0	3.5	21.45	0	15.37	7.82	31.33	240.37	8.85	126.35	15.28	61.28	5.12	0	0	0	0	132.59	0.44	0	0	1.28	4.98	71.95	64.78	48.95	67.51	29.11	74.75	1.39	0	105.84	55.89	29.65	0	26.92	21.84	56.45	125.95	60.77	75.3	55.37	173.69	0	63.31	0	3.64	432.48	7.72	0	81.83	0	42.43	30.52	38.68	32.99	4.01	190.08	52.02	0	0	48.54	48.04	0	12.11	27.33	0	134.25	19.92	56.97	62.68	19.13	0	46.8	0.39	0.38	23.25	0	6.09	0	0	12.35	123.92	26.26	65.38	0	11.91	2.42	0.82	89.11	58.49	116.3	121.75	0	20.74	0	0.96	6.34	90.83	0	0	6.55	5.36	0.24	0	102.62	60.71	1.65	56.41	5.11	3.72	55.07	6.07	37.26	93.54	0	47.86	15.26	12.31	19.05	32.81	18.55	13.31	33.05	20.32	15.8	25.26	142.88	9.52	36.81	0	46.4	39.34	0	4.97	1.7	274.85	396.9	8.1	0	88.05	31.06	0	7.37	17.85	169.62	121.59	5.61	222.57	12.93	21.79	17.89	56.6	67.16	11.52	154.05	0	40.19	144.39	85.66	22.23	26.28	64.5	1.45	14.49	7.16	0	0	2.83	23.48	0	0	0	3.76	36.58	203.29	250.94	30.74	234.58	0	36.13	32.65	20.25	20.73	80.54	71.63	0	187.71	4.25	36.55	0	6.78	0	176.86	0.89	67.74	212.04	81.34	10.85	253.67	11.17	166.41	0	13.77	3.95	0.73	0	559.17	2.03	69.07	13.51	92.36	0	0	8.87	0	0	0	12.28	0	160.68	236.16	19.15	258.84	125.21	67.32	192.11	473.38	11.73	0	226.98	1.42	63.62	7.89	64.65	75.48	5.24	30.13	8.34	8.5	178.41	22.9	2.82	27.33	0	8.72	0	525.36	42.52	293.59	0	0	47.54	87.52	0	2.14	115.79	38.43	14.34	0	393.88	45	0	265.11	11.34	6.89	234.18	0.82	42.77	0	130.68	83.29	6.62	6	3.53	3.71	162.3	117.11	0	130.91	0.87	187.03	33.09	8.03	8.17	17.13	0	117.53	0	4.36	206.4	0	135.93	140.12	96.73	7.85	19.86	10.2	39.07	3.04	17.14	1.75	102.46	71.29	108.39	0	2.53	131.91	13.94	0	0	201.2	46.03	3.45	19.93	1.24	9.26	133.42	61.58	35.11	260.49	124.44	69.91	11.24	7.02	92.62	13.02	209.45	47.34	287.9	22.43	3.5	0	70.98	143.2	72.2	32.09	43.13	48.97	79.03	0	3.5	46.38	35.12	143.82	0	102.9	25.59	130.1	7.95	12.87	9.61	0.91	0	210.19	91.3	0	92.23	0	163.17	5.61	6.83	25.17	0	37.42	33.86	0	0	21.06	181.31	99.22	17.96	66.7	4.87	88.8	122.93	162.5	8.72	9.53	13.62	45.31	49.92	12	0.54	85.92	16.47	4.56	129.32	87.38	0	47.89	17.27	38.03	0	0	23.63	112.65	23.21	10.09	219.14	5.5	13.69	6.23	3.46	18.34	4.08	0	0	130.38	0	14.76	4.89	78.23	4.08	0	5.25	2.94	66.89	108.56	2.67	144.17	50.48	68.76	4.03	91.69	89.48	31.27	99.64	164.58	40.41	25.48	6.02	0.33	177.49	61.43	207.4	50.07	2.98	68.08	22.8	47.2	5.31	113.11	0	88.94	11.83	0	130.05	38.48	53.89	153.97	42.06	15.44	30.77	7.03	82.87	187.74	23.19	0	69.4	4.25	151.67	58.54	47.41	142.86	7.03	127.89	46.02	76.85	61.17	47.44	7.91	0	74.92	61.94	24.42	134.3	14.55	0	98.74	86.53	5.1	60.47	127.23	4.81	38.52	11.26	54.15	98.1	42.88	7.57	0	58.29	0	2.77	60.77	80.11	118.54	62.94	8.04	20.75	91.55	62.59	103.02	56.24	89.97	2.83	0	116.1	0	50.52	5.78	2.57	45.49	11.21	63.28	260.5	63.65	104.18	19.2	235.74	20.36	100.46	44.01	27.39	35.98	129.44	95.26	131.66	4.58	210.01	94.9	177.92	189.29	127.3	0	5.01	15.87	293.39	91.24	0	25.94	213.64	29.05	0	43.87	102.61	0	1.62	54.2	0	49.34	96.2	167.2	101.02	214.98	404.35	115.4	162.61	0.36	129.11	9.46	1.74	120.1	120	66.6	131.17	90.24	325.24	314.96	101.78	231.68	202.41	178.19	218.63	121.24	26.28	62.29	127.36	127.36	28.85	235.32	116.76	150.22	43.68	231.38	24.87	107.35	95.63	363.42	26.35	52.71	13.44	149.61	103.17	167.54	138.44	287.28	31.15	321.38	136.81	41.81	0	21.64	58.27	32.97	106.16	63.86	247.79	23.03	84.45	39.13	0	20.4853697	5.60672656	6.12428013	81.63232552	0.611040359	46.43093299	21.84821302	4.629208981	33.74321538	0	64.7673541	5.725481761	11.99475989	101.225884	53.27567747	28.6993741	203.1877127	48.53918041	0	44.84422606	39.66070192	136.8299612	0	29.4605018	2.053390597	58.36061393	28.56311495	84.25141349	0	107.7955823	28.62370823	21.85727394	87.43753466	35.19950064	27.01789919	14.47309734	79.01114669	0	175.8481603	55.29912504	157.9389065	83.64428309	14.06768653	75.46216008	15.37449935	76.03642906	361.4631108	0	34.11158904	32.9089169	39.2086414	71.95382637	24.71315277	0	0	111.1842947	223.4629987	21.52530028	39.52348352	1.173472678	0	0.730631741	2.892590086	138.7668456	188.4385322	41.50381091	5.278485906	26.64556355	16.49564895	82.14042355	51.2119842	8.526341579	72.93926896	1.3643079	62.54960311	163.5136632	437.1140561	67.1928357	89.04714307	50.15252754	29.31680289	18.7735955	0	0	162.9042628	46.50710574	1.080904057	8.039114618	116.6783485	59.58132355	16.19710372	0.999833674	15.51330558	0	145.32	25.54	7.62	19.24	0	4.19	21.46	35.52	33.17	0	3.32	55.51	280.7	190.6	138.38	39.79	65.05	0	46.31	5.9	125.7	7.37	227.36	3.43	0	15.61	63.01	173.54	0	10.99	0.61	42.48	278.04	14.86	284.31	6.22	39.62	11.53	71.04	1.6	148.54	32.05	66.69	78.26	9.18	0	87.49	13.66	61.31	7.34	63.76	0	0	0	14.73	0	33.25	14.26	121.21	0	10.95	3.7	20.18	9.35	79.14	81.64	0	0	6.88	93.67	6.29	133.17	38.3	171.19	72.64	0	51.87	4.58	29.79	34.65	29.52	1.46	0	14.26	472.5	0	0	0	0	5.33	0	0	6.81	3.59	114.5	269.54	0	12.9	17.55	49.27	0	0	0	0	2.08	0.48	0	0	0	91.44	0	0.52	87.22	0	48.68	52.59	489.6	1.07	55.88	0	107.98	0	3.62	0	5.91	0	1.4	0	17.26	2.38	0	1216.85	0	2.33	62.95	0	23.3	2.86	36.34	0	17.02	474.22	0	0.59	11.24	0	0	0	208.06	219.17	0.57	0	220.81	0	0	32.57	0	2.33	12.2	0	3.6	107.79	7.09	0	0	10.83	83.51	0.4	4.5	0.52	21.06	0	0	0.5	19.19	6.55	0	34.95	43.35	0	1709.69	6.38	0.86	2.17	0	1.12	0	0	2.07	0	0	0	93.59	0	0	0	6.16	9	0	172.67	15.21	21.61	47.95	0	88.1	0	4.13	5.89	42.16	471.83	0	36.42	0	4.73	84.04	24.76	0	10.88	0	77.24	0	0	0	24.2	0	0	0	0	2.9	61.99	0	0	0	114.84	11.62	49.41	1.83	0	4.8	1.75	0	1.11	0	1.27	36.62	14.23	33.44	152.04	1.67	2.15	92.17	0	3.86	5.24	0	1.33	24.12	70.35	29.25	10.81	0	7.33	3.96	80.78	0	14.41	0	107.78	88.09	5.45	0	11.7	1.3	0	12.77	120.86	0	131.09	47.33	27.85	113.33	34.62	5.49	1.3	44.5	2.27	2.2	0	50.61	35.56	2.66	24.13	0	16.74	130.07	5.93	10.97	2.49	65.4	30.81	0	34.39	315.25	0	4.62	164.82	10.68	0	5.75	84.29	4.94	2.75	21.11	62.02	0	60.31	52.61	8.62	26.91	27.22	0	0	21.98	50.77	2.64	85.41
INTS9	0	0	116.69	0	7.34	0	0	0	0	0	0	0	0	116.75	125.93	2.46	0	0	0	0	0	0	0	4.68	0	0	0	0	0	0	0	126.16	0	0	0	2.23	0	0	0	0	0	0	2.01	54.07	0	0	0	0	0	0	0	6.76	2.1	0	0	19.37	0	3.08	0	0	0	0	14.89	0	0	0	0	0	17.4	0	1.08	0	0	50.73	2.6	0	129.48	45.3	0	0	0	0	0	0	0	0	0	0	0	0	0	0	168.28	12.61	61.64	20.78	19.58	0	0	0	0	0	0	11.34	0	0	0	10.14	38.02	0	0	0	0	26.54	0	19.13	0	0	40.9	0	31.14	0	48.74	0	0	0	2.54	0	0	0	0	52.7	0	0	0	58.7	0	0	46.84	19.83	0	0	0	11.64	0	0	25.39	6.33	0	0	0	19.51	59.18	89.47	32.69	1.33	0	0	0	0	0	31.68	0	5.63	0	38.46	0	0	0	0	37.85	66.54	0	0	0	0	27.95	6.2	0	0	0	0	14.72	73.01	0	62.12	0	0	15.21	0	69.25	2.66	5.69	0	0	0	0	5.61	12.74	6.55	14.23	0	49.93	11.11	0	0	0	0	0	0	0	0	0	2.46	37.69	0	0	119.93	17.11	32.87	0	15.76	0	2.07	0	0	16.26	0	2.11	0	0	2.26	2.82	0	0	0	0	0	50.82	19.37	0	0	0	0	0	0	1.73	0	0	15.22	0	0	104.13	227.68	53.12	0	4.01	0	0	0	0	18.6	2.94	0	0	0	5.55	0	0	0	0.95	0	4	0	3.43	0	0	38.07	37.79	0	0	0	0	0	0	0	0	0	10.39	0	0	0	35.58	0	47.51	0	0	0	0	0	0	56.76	0	14.8	0	0	2.89	0	0	5.49	0	0	0	0	0	0	40.89	23.52	0	0	0	0	0	0	26.41	0	82.32	20.29	3.88	0	0	0	0	0	0	16.4	0	0	0	1.46	0	2.56	15.43	0	0	0	0	0	0	0	0	0	0	0	0	0	18.53	0	0	0	0	0	0	4.6	0	0	2.04	0	0	0	0	0	0	0	74.53	0	0	35.42	0	18.78	0	0	0	0	150.82	0	0	1.2	0	0	0	11.63	0	0	0	0	0	0	0	0	56.75	0	10.63	118.22	0	0	28.8	0	0	0	0	0	0	0	0	0	0	0	0	0	0	0	7.47	0	0	165.09	0	0	0.83	0	8.87	0	0	0	42.53	0	4.71	23.37	0	0	0	0	0	0	0	0	0	0	24.6	0	17.64	0	0	0	0	0	44.05	35.02	0	4.08	4.59	0	12.95	0	0	96.81	0	0	0	2.04	0	0	0	0	60.59	0	0	0	0	0	4.94	0	3.93	0	0	0	0	0.58	0	0	0	0	0	30.82	0	0	0	0	0	0	0	34.28	0	0	64.13	0	0	0	0	51.31	0	0	0	0	0	0	1.25	0	0	0	0	0	15.51	0	0	0	2.51	0	0	0	0	0	0	5.06	0	0	0	0	82.08	0	0	0	0	0	0	0	0	0	11.27	0	0	0	0	0	38.13	0	0	74.65	12.4	0	0	19.81	141.57	15.4	118.39	0	61.64	74.62	0	98.07	57.22	20.65	0	7.19	0	80.38	0	64.21	24.71	0	56.39	0	31.14	0.85	0	39.1	0	49.77	0	0	0	31.37	93.41	4.94	58.75	0	0	0	53.97	7.11	0	0	0	20.8	6.84	0	0	11.66	0	38.17	19.83	43.2	0	0	0	8.75	298.88	60.15	0	1.04	35.99	2.51	0	5.97	16.3	0	0	15.48	0	10.18	60.81	15.9	0	0	0	94.68	23.37	0.78	3.99	117.09	23.64	58.87	22.65	25.47	0	0	1.05	0	0	36.22	0	2.55	7.81	0	0	0	0	0	0	0	0	0	28.84	63.98	0	0	0	0	0	0	0	7.28	0	59.18	12.44	0	0	0	28.28	0	0	0	0	0	0	0	0	29.75	0	0	0.46	18.59	52.76	213.88	1.05	4.48	20.41	0	33.58	7.38	0	22.6	0	0	1.41	25.88	0	42.14	0	0	0	0	0	4.84	58.79	0	14.85	0	0	9.48	0	2.88	8.7	0	0	0	0	0	31.52	0	0	5.31	7.31	28.55	9.02	0	0	6.32	3.74	0	0	0	40.6	14.09	14.15	12.84	0	11.15	0	0	0	0	0	9.167479123	0	0	0	0	0	0	0	101.7129057	0	0	0	0	0	0	0	0	0	0	0	0	0	0	0	0	0	0	0	11.55148314	0	0	0	0	0	48.7086142	0	0	0	0	0	169.9350721	0	0	36.83408194	0	0	0	0	38.19573013	0	0	0	0	22.18067301	0	0	0	0	0	26.6829694	0	0	0	0	13.14123054	0	0	0	0	0	0	0	48.05573032	8.63845768	0	0	0	0	11.22047739	0	0	0	1.506151342	0	0	0	0	0	0	0	0	0	0	0	0	0	0	0	0	0	0	0	0	0	3.04	0	0	16.4	0	86.78	0	0	0	0	56.75	49.27	0	0	0	0	0	0	0	0	53.4	29.85	0	0	0	0	0	0	0	0	0	0	0	0	0	0	0	0	0	39.01	0	0	0	0	0	10.29	0	0	0	0	0	0	0	0	0	0	0	0	0	2.23	0	0	0	0	0	0	19.89	0	0	0	0	0	0	0	0	0	0	0	0	0	0	0	0	0	0	0	0	0	111.77	0	0	0	8.34	0	0	0	0	0	0	0	0	0	3.09	0	0	0	0	0	0	0	0	0	0	0	0	0	0	0	0	0	0	0	0	0	2.66	0	0	0	0	0	0	0	0	0	0	0	0	0	3.38	0	0	0	0	0	0	0	0	0	0	137.89	0	0	0	0	0	0	2.89	0	0	0	1.83	0	0	0	0	0	0	0	0	0	0	0	0	0	0	0	0	0	0	0	0	0	0	0	0	0	0	0	0	0	0	0	0	0	0	0	79.23	0	0	0	0	0	0	0	0	0	0	0	0	0	0	0	0	0	0	0	0	0	0	0	0	0	0	0	35.23	0	0	3.55	0	340.53	0	0	0	0	0	23.9	6.79	0	6.46	1.05	0	0	58.44	0	0	0	0	0	0	0	0	0	0	14.65	0	9.05	42.43	0	0	0	0	23.06	0	9.87	0	0	6.8	19.44	0	0	0	0	0	0	0	0	0	7.06	0	0	36.06	0	0	335.97	0	0	0	0	0	0	0	0	0	0	0	0	0	0.49	0	0	4.84	0	0	3.27	0	6.19	0	24.74	0	0	0	0	0	0
INTU	0	49.09	2.71	0	10.82	2	0	0	0	0.55	10.1	36.3	72.13	23.95	19.06	0	0	19.28	2.29	17.45	7.8	2.49	8.7	0	1.9	0	1.61	1.33	17.12	70.65	6.61	4.7	57.09	1.58	21.88	0	10.83	5.08	1.1	10.85	39.06	22.7	0	18.2	32.96	22.88	0	3.21	0	3.78	11.64	1.09	0	0	0	0	0	0	0	17.05	4.9	17.51	2.6	29.77	10.59	2.49	20.19	32.45	2.96	12.06	2.2	13.72	4.39	14.57	0	100.28	8.66	5.29	5.33	0	10.44	6.99	0	0	87.21	0	48.04	0	0	8.3	31.52	0	4.6	0.28	133.23	0	20.72	0	0	0	0.32	0	22.97	11.49	17.24	12.78	5.16	0	0	0	5.13	0	25.4	0	14.5	0	26.29	0	7.16	0	0	0	91.86	0	129.4	16.28	9.75	0.62	12.41	1.95	0	18.23	4.18	26.57	8.07	17.29	5.09	23.63	0	2.74	1.48	235.88	17.26	3.08	54.73	0.53	2.15	10.45	0	16.55	0.11	0.31	7.59	6.14	11.65	43.37	0	12.87	9.51	0	9.11	18.64	0	4.51	76.33	0	1.03	0.05	2.24	0	0	15.14	14.16	0	0	1.27	1.81	0	7.18	6.28	0	0	13.45	36.28	0	17.14	0	0	8.56	64.85	0	5.6	0.52	2.05	7.45	0.07	0	1.04	7.1	8.79	0.98	0	0	7.15	0	0	11.73	0	0	32.18	3.39	0	0	3.19	2.53	0.9	7.93	18.44	10.22	0	8.92	0	14.11	0	0	2.38	8.32	0	0	0	2.78	0	0	0	6.19	0	0.06	0	0.45	6.84	4.63	2.09	0	0	0	0	21.97	6.61	0	3.37	7.12	0	0.46	0	3.35	11.35	0	0.25	8.89	0	0.2	5.35	0.07	33.86	3.39	0	4.73	4.52	34.65	0.2	0	0	0	7.63	0	0.05	2.19	25.55	0	0	4.41	0	3.17	9.56	0	0	14.07	0	5.37	0	2.5	0	0	52.9	20.72	1.98	0	84.56	0	0	7.01	0	0	40.71	0	0	0	1.79	0	6.87	3.61	11.83	0	0	0	58.79	0	0	73.89	0	0	4.29	26.54	9.81	0.38	0	0	8.39	17.49	1.8	5.12	1.7	1.78	0	14.98	8.68	1.81	0	0.54	69.94	6.23	0	0	0	37.45	0	0	14.72	3.59	0	0	0.32	0	0	0	157.21	13.81	0	2.66	0	0	6.57	0	0	0	0	4.16	8.06	0	3.48	1.27	0	0	0	5.38	18.42	2.21	0	0	10.16	3.86	9.79	0	0	0	0	0	7.68	0	0	0	7.91	0	0	0	0	10.95	0	0	42.31	0	0	0	0	0	0	1.01	89.7	0	6.97	0	8.86	1.92	5.04	0	0	0	13.71	0	0.19	0	0.25	0	0	0	20.72	0	0	3.4	0	4.34	0	41.81	0.57	9.12	0	0	0	0	0	0	25.73	0	0	0	0	0	0	4.25	23.47	8.17	0	2.55	0	0	0	0	4.77	0	0	0	0	7	0	0	0	1.95	6.87	7.18	0	4.06	0	0	0	0	5.59	14.26	1.93	1.9	5.1	0	0.18	0.2	0	1.59	0	0	10.83	3.39	21.66	0	68.67	0	0.42	0	0	0.39	46.05	3.62	1.01	0	73.49	21.19	71.51	4.49	2.99	2.96	0.04	1.77	2.2	0	10.1	1.79	1.32	1.14	10.86	29.58	1.78	33.18	0	0	2.91	0	7.58	0	3.98	0	2.42	0	0	0	34.09	0.28	5.32	15.45	0	3.72	21.44	4.88	1.81	24.83	0	0	0	0	0	0.22	28.73	0	6.23	9.53	10.5	1.33	2.63	4.05	1.24	5.52	1.11	1.66	13.16	0	0	2.17	0.34	0	0	4.09	0	0	8.03	0	0	0	0	0	0	0	0	0	0	1.88	0	0	0	0	18.45	0	0	2.17	0	0	0	1.7	0	0	3.62	0.15	0	0	5.38	0	0	0	0	0	0.65	0	0.14	0	0	0	0	0	0	4.55	0	0	0	0	0	32.5	81.6	0	0	0	0	0	0	0	0	1.77	0	0	4.99	0	0	0	0	0	0	0	0	0	9.07	0	2.66	0	0	6.73	0	0.25	0	0.16	0.28	0	0	0	0	80.27	0	0	0	1.82	0	0	0	0	0	0	0	0	0	21.87	2.13	19.91	0	6.54	0	29.64	0	0	17.21	0	0	0	0	0	0	0	0	28.63	11.87	8.28	0	0	0.35	0	0	0	5.3	0	1.52	2.67	1.32	0	0	5.57	6.96	0	0	0	0	0	7.48	1.89	0	0	1.93	0	0.76	0	0	0	0	0	0	0	0	57.06	0	0	0	0	0	0	0	111.39	0	0	0	0	0	0	0	0	3.15	0	0	0	0	0	8.390637493	0	0	0	13.77103919	2.665394016	0	0	0	0	0	0	0	4.84000008	0	0	0	0	0	0	0	11.23231025	0	0	0	0	0	15.02431834	0	8.005407217	12.11248232	8.597768423	63.39445068	11.93506729	0	0	7.60570842	25.86566572	0	15.81651466	16.33850757	1.278521188	0	0	0	0	0	0	0	62.31944452	0.679548069	0	0	0	0	0	0	1.450201188	0	17.1305077	0	0	0	0	15.82768369	0.320207443	0	12.5330458	0	0	0	0	0	15.51751942	8.597126066	0	0	6.452843577	14.80068508	0	10.15006148	0.433539994	5.810249163	0	31.06936972	0	0	3.614485642	0	0	0	0	1.972852621	0	0	0	0	68.45	0	20.85	5.36	0	0	0	75.44	0.21	0	25.87	6.95	29.7	0	0	3.9	0	11.24	0	2.25	13.01	0	0	0	3.62	31.35	0	0	0	0	0	0	36.73	12.47	0	17.77	0	0.33	0	49.64	0	0	0	0	21.16	7.71	0	3.67	0	0	21.58	36.17	0	0	40.86	0	0	0	2.26	0	0.71	0	0	7.04	0	0	0	0	0	0	0	0	0	14.38	0	9.04	0	0.27	0.25	84.24	0	0	0.16	17.22	0	0	0.76	0	0	0	0.25	23.82	0	0	0	0	0.19	0	0	70.19	4.51	25.9	0	0	0	0	0.09	0	0	1.5	0	35.54	0	0	32.52	0.18	0	290.72	61.52	0	0	0	0	40.97	0	0.46	0	3.52	0	0	0	82.26	0	9.5	1.42	10.21	0	16.57	0	0.82	0	79.93	50.53	0	0	9.82	5.47	0	3.73	0	45.63	0	0	0	115.79	0	0	0.32	0	52.43	0	0	3.92	10.65	9.99	0	3.94	0	0	27.99	0	4.16	9.26	0	6.2	0	0	0	0	0.78	205.75	18.16	0.2	0	8.54	0	0	0	0	0.34	0	0	0	0.1	0.36	0	20.78	0	6.11	6	20.07	0	0	4.7	2.14	1.7	214.27	0	0	1.5	44.56	2.39	0	0	0	0	86.91	0	0	0	18.93	0	0	0	0	0	0	0	0	0	0	0	15.41	0	0	0	0	0	7.92	2.73	0	0	0	0	0	0	0	0	33.52	0	0	1.54	2.65	0	0	0	0	0	0	0	0	0	100.38	0	0	0	0	0	0	0	39.92	50.91	16.91	0	0	11.97	0	0	0	0	0	0	0	0	0	0	0	0	0	0	0	0	0	0	0	4.84	0	0	7.83	0	0	0	0	0	0	0	0	85.15	0	0	14.02	0	2.7	0	0	10.41	0	0	0	0	0	0	0.1
INVS	0	0	2.19	0	37.5	1.56	80.35	0	0	16.36	17.79	0	12.07	0	0	7.94	1.07	8.05	0	1.43	0	0	19.42	0	0	0	0	4.59	4.54	0	3.24	7.51	0	0	0	0	19.68	0	0.92	29.03	0	1.44	0	4.23	0	0	0	8.94	0	176.48	0.96	0	0	75.64	0	0	0	4.97	3.31	18.2	0	9.54	6.05	0	0	0	0.21	0	0	0	0	0	0	10.46	0	44.68	0	0	0	27.35	21.8	0	0	0	0	0	0	0	0	0	0	0	0	0	0	18.04	20.18	0	37.5	0.59	60.36	88.31	5.11	0	0	23.39	0	7.66	24.53	5.8	1.35	39.38	0	0	15.36	7.57	0	13.98	38.46	14.19	0	22.25	0	3.89	27.53	40.96	0.87	0	4.98	0	0	14.19	0	12.44	0	35.42	0	0	24.7	0	41.03	15.69	0	0	104.24	7.52	33.67	12.67	34.86	24.64	21.18	0	41.18	0	0.61	18.11	0	7.61	65.3	50.81	41.3	4.18	0	23.7	7.92	27.85	17.45	0	27.54	11.4	0	0	0	0	0	2.05	20.22	3.17	2.35	104.81	52.08	162.71	0	2.69	0	21.96	0	0	0	0	1.87	1.27	2.09	0	0	61.88	0	0	5.57	0	1.48	0	0	9.29	68.63	11.42	33.21	0	0	2.58	0	0.24	0	46.15	0	0	0	3.6	0.29	16.18	2.08	9.23	0	0	0	0	1.37	0	0	0	0	4.35	63.2	0	0	0	0	11.76	0.36	18.96	35.09	0	0.97	0	0	33.47	2.77	0	0	0	0	0	0	0	12.5	0	62.34	0	26.83	0	0	0	48.69	0	0	13.29	35.4	0	0	0	0.49	8.54	4.04	0	0	0	0	0	0	0	0.38	0	0	4.65	36.61	0	0	4.52	0	0	52.2	0	0	19.22	36.73	12.28	81.26	32.77	0	0	0.34	56.82	0	10.17	14.27	0	112.27	1.5	0	38.36	15.43	0	13.87	0	58.44	28.55	0	34.33	0.76	0	0	0	0	54.99	0	0	17.91	43.83	15.42	0	0	0	51.03	0	0.99	15.56	0	0	0	18.17	0	13.83	8.76	0.97	0	0	9.9	47.78	13.07	0	0	0	6.36	20.5	0	0.69	5.13	0	0	28.12	0	2.54	0	42.66	48.23	0	57.18	0	78.8	12.67	0	8.38	0	0	11.48	0	107.53	343.88	0	0	2.73	17.54	2.65	0	0	0	16.85	0	0	0	3.74	7.71	0	10.03	0	0	15.18	0	56.7	0	0	0	30.53	0	6.15	0	12.78	0	0	0	5.54	11.5	78.18	0	59.96	0.56	0	23.47	0	0	67.59	0	0	16.47	15.05	73.33	0	0	2.13	6.39	14.51	67.72	0	0	11.37	8.57	0	0	0	0	0	8.9	12.52	7.23	0	15.34	0	0.69	0	17.63	2.71	0.38	25.9	0	3.84	0	0	0	41.46	65.84	35.77	0	34.82	54.2	22.16	9.68	20.48	120.27	0	5.39	13.18	105.89	0	31.15	0	1.74	3.58	2.62	0	41.56	0	4.21	0	0	0	52.08	0	0.47	0	11.06	0	34.02	21.19	0.66	0	0	29.77	0	0	54.58	0	2.01	0.84	0	4.89	9.32	0	0	3.45	0	0	0	5.54	5.91	0	0	0	0.85	0.36	0	0	0	9.71	11.41	12.06	0	26.81	0	22.35	57.32	0	0	0	57.18	6.28	0	0	29.22	22.87	2.01	22.86	7.27	41.55	0	0	0	0	6.29	0	0	0	0	43.55	14.75	40.85	0	0	0	0	25.1	22.91	0.56	0	26.13	0	0	3.42	54.8	11.83	58.04	0	0.95	0	2.29	0	2.86	0.27	6.54	0	21.08	1.57	0	1.03	0	0	0	1.38	1.51	0	38.99	32.09	8.89	0	0	51.59	0	0	0.47	9.43	2.25	3.95	2.5	2.04	2.51	0	9.31	23.88	0	0	13.31	1.27	0	0	0	5.91	0	0	0	0	0	0	0	0	3.67	0	0	27.78	4	0	0	5.29	0	0	9.05	0	0	8.68	5.88	1.46	11.63	6.36	12.63	0	0	0	1.01	0	0	94.27	10.94	0	8.29	1.66	10.75	0	0	2.76	62.51	21.53	0	92.5	0	0	0	3.14	7.85	1.92	6.05	26.09	237.13	2.93	9.73	33.69	0	0	0	25.47	5.69	0	0	0	0	0	0	0	0	23.59	2.23	0	52.62	0.37	0	40.79	0	2.03	0	7.31	0	0	0	0	10.35	1.19	69.39	3.75	0	13.38	0	5.09	0	2.99	0	0	5.17	72.5	0	12.07	0	0	4.82	4.21	1.55	0.46	20.57	0	9.5	1.5	0	0	52.88	27.98	0.97	0	6.49	1.35	15.43	14.44	5.55	1.08	0.48	0	9.13	0	38.21	6.87	1.31	17.35	0	0	0	0	0	0	0	0	11.49661119	0	0	0	0	0	0	0	37.92641867	0	0	38.14312473	18.89673761	0	0	21.90700243	0	0	0	93.42933414	0	0	0	0	2.497338131	31.2025938	0	13.24720542	0	0	0	0.654299156	11.61574801	26.84073412	0	0	3.630779459	0	1.897201762	70.97564382	29.73813713	0	0	0	2.124597241	26.01237872	14.47565603	0	0	0	0	0	0	7.79033696	0	0	0	17.98248734	0	0	3.51143976	0	4.384992198	25.51553483	0	0	0	2.452266383	0	13.22785485	0	0	0	15.90313707	0	0	0	0	0	22.39876664	4.078604519	43.98753342	0	28.00603185	0	0	0	5.243030242	0	28.53	0	24.46	0	0	0	0	0	0	40.82	0	0	0	0	0	0	0	0	0	7.61	0	0	0	0	0	0	0	0	0	0	34.11	0	0	23.08	0	0	11.32	0	0	0	0	0	65.5	0	0	0	0	0	0	0	0	0	77.65	0	0	0	0	0	0	0	44.47	14.45	0	0	0	0	53.42	13.73	0	0	0	0	35.45	0	14.82	0	0	25.55	0	0	0	0	10.8	0	0	0	0	218.17	0	2.1	16.83	5.43	0.72	40.18	0.57	32.77	4.53	0	46.34	22.86	0	0	0	0	17.58	0	0	0	0	0	0	0	0	254.57	229.25	14.14	0	0	14.33	0	0.55	5.15	108.82	213.52	0	0	0	0	0	0	1.83	0	98.65	0	0	8.81	0	3.15	0	0	0	0	155.79	1.88	276.49	80.5	0	5.05	0	5.09	0	0	0	11.37	0	4.65	0	0	8.6	33.25	1.26	16.15	0	0	0	0	0	0	1.48	0	0	0	0	0	0	0	24.83	0	4.03	70.12	2.99	0	0	0	3.21	0	41.44	0	0	0.39	0	0	0	0	0	0	0	19.38	0	0	1.45	0	0	0	0	0	0	0	194.17	43.12	0	0	0	0	0	156.09	0	334.16	0	0	29.78	0	0	0	1.79	0	0	0	0	1.04	92.99	0	0	0	10.54	0	0	0	70.9	0	0	0	89.05	0	26.19	0	11.27	0	6.15	0	58.35	0	1.11	0	0	1.6	0	0	0	0	4.03	0	0	3.51	14.25	0	0	23.08	0	22.92	0	0	0	143.39	5.56	17.92	6.51	2.67	22.11	75.82	0	0	21.24	21.05	0	0	0	0	0	19.82	0	0	45.42	0	0	0	19.98	0	0	0	0	167.35	78.46	0	0	2.15	0	1.37	0.36	0	0	26.65	63.96	0	0	0.71	0	0	28.06	0	0	1.58	2.48	0.38	0	0	44.18
IP6K1	0	0	0	0	0	0	0	0	0	0	0	0	0	12.69	0	0	0	0	0	0	0.19	0	0	0	0	0	0	3.28	2.72	0	0	0	0	0	0	0	0	0	0	0	1.15	0	0	0	0	0	0	0.46	0	0	0	0	0	0	0	0	0	27.35	0	0	0	2.54	0	0	0	0	0	0	0	0	0	0	0	0	0	5.55	0	0	0	0	0	0	0	0	0	0	0	0	0	0	0	0	0	0	0	24.84	1.54	0	0	0	0	12.61	0	0	0	0	0	0	0	0	0	4.36	0	0	38.56	0	0	0	0	0	0	0	0	12.07	0	0	8.03	0	0	0	0.47	0	0	0.63	0	0	0	2.89	0	0	0	5.28	68.46	0	0	36.2	0	0	0	0	0	0	0	12.11	2.6	0	0	0	0	0	0	0	0.31	0	0	0	0	0	0	0.87	0	0	0	0	18.31	0	0.54	0	0	0	49.47	0	21.35	0	0	0	0	0	88.02	0	0	0	0	0	0	0	0	0	0	0	0	0	0	0	0	0	0	0	0	0	2.32	0	0	0	10.85	0	6.87	0	0	0	22.27	0	0	0	0	0	0	0	11.61	0	0	0	0	12.69	1.3	0	0	0	1.29	0	0	1.13	0	0	0	0	0	12.78	0	0	0	0	0	0.79	0	0	0	0	0	0	0	2.35	47.48	0	1.6	35.02	3.97	0	0	0	0.89	0	0	1.28	4.69	0.81	0	0	0	0	0	0	0	0	80.19	0	0	0	0	0	0	8.62	0	0	0	0	0	0	0	0	0.6	3.43	0	3.11	4.11	0	16.79	0	0	0	0.79	0	23.17	44.79	0	0	0.66	0	0	0	0	0	0	0	0	0	0	0	104.63	0	0	2.03	0	5.2	0	0	0	5.98	0	3.48	0	0	18.33	0	0	0	0	0	4.49	0	0	0	20.65	0	0	0	7.32	0	0.72	2.87	0	0	0	8.1	4.78	0	0	0	0	0	4.15	20.39	0	1.62	0	2.41	0	0	0	0	0	0	2.72	0	0	0	0	0	0	0	0.59	0	14.96	0	0	0	0	1.91	0	0	3.28	0	0	0	0	6.81	0	176.9	0	0	7.19	34.22	0	1.1	4.21	0	0	0	0	0	0	1.64	0.36	0	0	9.24	0	0	0	0	10.36	0	0	0	11.18	0	14.34	0	0	0	0	0	17.38	2.89	0	5.3	0	0	0	1.86	7.05	6.55	0	0	0	0.45	0	0	42.7	47.13	0	0	0	0	0	0	0	0	0	0	0	0	0	15.67	0	0.76	0	3.69	0	0	0	1.19	0	22.2	1.5	0	0	12.43	16.01	7.78	0	0	0	0	13.4	7.33	0	0	0	0	0	0.9	0	7.55	0.61	7.76	0	0	0	0	0	0	0	0	0	3.08	0	0	53.8	0	0	0	7.09	0	0	3.27	5.43	0	0.77	0	0	0	0	0	0	0	0	0	2.64	0	0	0	0.78	0	0	0	0	0	0	0	0	0	0	0	0.55	0	0	0	0	0	0	0	0	1.12	0	0	0	0	0	0	0	0	0	0	0	0	0	0	6.84	0	2.25	0	0	20.53	0	0	0	0	0	0	20.51	0	1.39	0.35	0	0	0	0	0	0	0	0	17.48	0	0	0.71	0	0	0	0	0	0	23.71	0	1.81	0	0	0	1.98	0	0	0	0	0	0	0	0	0	0	0	2.9	0	0	0	0	0	0	0	2.51	0	0	0	1.27	0	0	0	0	0	0	0	0	0	18.47	0	1.71	2.88	0	0	0	0	11.3	0	0	0	0	0	24.97	0	0	0	0	0	0	0	2.97	0	1.95	0	0	0	0	0	0	0	41.28	0	0	0	0	0	0	0	0	0	0	0.92	0	0	0	11.45	0	0	0	0	0	2.03	0	0	0	0	0	0	0	0	0	0	0	26.9	0	0.62	0	0	0	0	8.21	0.78	0	0	0	0	0.29	0	0	0.58	0	0	0	0	0	0.34	0	0	0	4.84	0	0	2.48	0	0	0	0	0	0.667767433	0	0	0.678933732	5.088479485	3.915976197	0	0	0	0	0	0	0	1.202924546	0	0	0	19.04802335	0	0	0	0	0	0	0	0.526446826	3.013727573	0	0	0	7.785961962	0	0	0	0	0	0	0	0	0	0	9.486008808	5.425554544	0	0	0	0	0	0	0	0	0	0	0	0	0	0	0	0	85.39090776	0	0	0	0	0	0	0	3.014327786	0	13.38233086	0	0.682951957	0	0	0.249186279	0	0	0	41.97314537	0	0	0	0	0	0	0	0	0	0	0	0	0	0	0	0	0	0	0	0	0	0	0	0	0	0	0	0	0	0	0	0	0	0	0	0	0	80.81	0	0	0	0	0	0	0	0	0	0	0	13.67	0	0	0	0	20.19	3.17	0	1.26	0	0	0	4.85	0	0	0	0	0	0	2.46	0	0	0	0	0	0	0	4.04	0	0	0	0	0	0	0	0	0	0	0	0	0	0	0	0	0.35	0	0	121.7	5.51	0	13.91	10.26	0	0	0	0	1.2	0	0	0	0	0	0	10.49	1.49	0	0	30.9	7.39	0	0	0	0	0	36.72	0	0	7.37	0	0	0	0	0.27	10.34	0	0	0	0	0	9.48	8.76	0	0	0	0	0	0	0	0	0	0	0	0	5.28	0	0	0	0	0	2.78	0	0	0	0	2.87	0	0.56	0	0	0	0	17.52	0	0	0	0	0	0	0	0	0	0	0.91	0	2.35	0	0	3.62	0	0	0	48.75	0	0	0	0	72.98	0	0	0	0	0	0.64	0	0	0	0	0	0	0	0	0	0	0	0	0	17.25	0	6	0	0	4.38	1.75	0	0	0	0	0	0	0	0	0	0	0	0	0	0	0	0.76	0	0	0	0	0	0	0	0	0	0	0	0	0	0	0	0	0	0	0	22.02	0	0	0	0	0	0	0	0	0	0	0	0	0	0	0	0	0	0	0	0	0	0	0	0	0	0	0	12.19	0	0	0	0	0	8.45	0	0	0	0	0	0	0	0	0	0	1.52	0	0	0	0	0.76	0	0	0	0	0	0	0	0	0	0	0	0	0	0	0	0	0	0	0.59	0	0	0	0	0	1.65	0	0	0	0	0	0	0
IP6K2	0	13.54	178.6	5.35	8.27	14.33	50.38	0	3.77	0	28.2	33.37	0	81.66	61.1	0	26.77	28.17	28.5	25.69	90.83	13.55	83.53	2.51	7.51	1.31	0	0	7.2	4.6	22.37	9.01	1.36	0	6.12	24.92	58.44	0	7.71	12.83	4.27	44.14	0	94.92	37.9	0	128.97	16.79	48.06	62.42	8.47	28.13	23.19	19.25	0	0	5.33	125.87	84.48	36.57	0	0	0	5.47	8.58	107.94	44.79	72.48	31.81	3.94	8.71	160.64	19.08	160.29	0.75	54.36	0	31.56	10.58	46.82	0	0	38.3	0	0	13.91	47.56	104.94	0	8.9	26.64	66.97	78.1	0	0	21.18	66.14	0	51.24	36.75	19.56	0	26.98	0	34.83	87.16	8.17	34.52	30.09	38.01	66.04	70.54	61.14	56.85	75.01	0	13.99	5.38	99.58	89.52	168.21	1.03	95.32	51.07	57.37	17.47	118.35	347.18	41.52	26.35	87.76	49.94	86.55	57.82	68.33	76.96	60.14	119.44	9.88	0	20.94	59.92	52.56	57.19	1.92	5.52	64.69	0	87.91	0	17.46	0	65.4	2.69	61.48	10.36	0	11.98	49.32	89.74	9.46	39.03	37.32	24.98	88.22	7.1	28.72	62.21	56.7	68.13	8.95	130.45	0.71	34.19	18.06	32.79	144.29	32.59	9.3	115.5	4.15	0	58.66	53.52	45.48	20.07	130.74	0	108.47	0	52.55	89.15	0	0	180.52	213.57	6.23	0	9.09	138.1	73.38	0	0	0	13.97	112.87	51.75	5.46	49.94	65.68	19.24	2.74	0	22.77	15.49	71.72	8.71	34.06	291.9	17.14	4.5	53.98	0	42.49	117.64	172.17	50.82	24.47	11.37	102.45	169.14	72.44	2.73	119.53	69.58	17.23	123.47	25.82	43.43	0.86	4.11	54.97	0	42.33	112.13	37.39	27.39	3.19	0	3.77	49.42	66.68	218.13	3.49	19.85	3.13	19.63	52	23.87	60.14	28.4	9.48	73.61	44.73	26.99	21.22	7.38	131.19	0.68	15.85	58.68	25.48	113.41	39.54	15.05	11.48	28.19	127.21	144.37	0	16.64	1.03	24.54	25.59	15.89	3.86	22.98	119.73	62.92	6.08	50.09	44.05	28.74	79.08	178.71	23.13	151.08	0	22.85	0	73.21	22.22	57.14	62.87	1.3	0.71	9.74	16.5	0	26.43	0	46.95	29.73	7.34	0	0	55.12	55.9	59.19	82.54	20.27	43.31	48.89	37.54	4.23	96.1	60.52	89.5	33.7	5.78	38.24	18.57	38.25	0	0	0	27.44	107.59	31.3	24.61	0	81.39	14.85	0	275.14	0	0	12.72	25.67	33.88	168.89	59.23	162.37	0	51.41	9.16	122.37	68.1	15.8	7.32	28.04	92.22	1.45	113.54	122.24	112.74	223.04	74.68	1.52	44.1	0	74.7	11.06	117.16	24.9	12.99	48.23	104.18	0	90.57	7.87	5.09	21.95	6.84	0	46.04	26.59	1.66	165.35	164.75	52.05	47.88	137.26	129.16	14.96	0	11.63	3.93	0	17.8	124.79	60.55	31.02	227.92	1.13	237.94	123.99	0	1.32	42.27	3.01	0	0	75.76	86.18	37.43	0	28.39	39.67	122.31	63.37	139.7	6.1	52	47.62	68.03	0	293.39	4.49	19.8	9.58	72.03	13.2	35.18	0	76.09	100.81	93.7	40.94	0	29.97	9.72	22.7	423.74	40.93	44.17	0.43	0	5.8	18.56	7.96	2.28	86.41	107.21	60.41	99.41	75.77	9.68	58.54	27.12	99.41	36.86	81.4	27.08	51.62	103.4	137.86	95.67	19.21	36.14	41.16	47.97	26.73	4.82	33.16	5.79	0	8.62	218.25	0	0	0	0	0	27.45	46.93	0	44.09	11.4	42.21	66.24	8.22	19.24	118.19	0	13.51	11	42.66	20.3	0	29.67	24.74	3.78	38.58	0	4.44	0	52.55	11.38	0	5.86	58.74	24.73	0	7.04	7.81	25.31	0	18.81	27.68	34.94	114.73	0	8.31	0	146.94	29.72	32.9	19.78	0	90.48	0	83.33	8.63	0	58.12	12.81	0	198.51	7.5	85.36	0	0	0	0	0	0	65.29	5.29	0	57.77	24.86	0	0	4.18	2.74	0	3.75	27.32	54.42	40.48	1.97	55.7	49.77	4.15	19.59	67.96	58.54	8.27	59.5	33.49	46.45	110.61	15	44.49	104.21	49.34	0	71.01	53.61	24.18	0	61.71	53.82	0	47.37	37.97	28.01	52.23	29.95	62.34	22.1	11.95	14.99	3.87	44.36	1437.24	99.4	43.15	6.3	51.86	57.96	25.76	6.18	25.89	27.44	32.16	12.41	18.5	57.21	19.92	14.56	0	109.15	37.18	25.95	36.59	76.53	39.09	57.13	23.56	48.93	11.26	0	0.98	0.86	11.04	0	29.96	0	36.96	28.26	18.09	8.34	73.38	1.29	7.37	46.4	0	37.69	15.77	44.9	17.28	3.34	325.22	30.97	16.52	0	5.76	36.12	2.93	16.75	87.46	100.81	34.97	6.89	0	0	13.25	43.02	0	0	33.07	0	31.34	10.37	0	72.2	0	8.06	35.8	12.85	8.04	0	97	10.42	19.42	0	91.41	36.59	39.26	17.74	0	73.65	20.94	0	23.28	58.14	43.69	13.63	10.35	13.45	43.95	67.35	4.03	13.61	0	7.05	16.85	5.38	0	28.51	5.57	1.55	1.38	0	5.27	0	25.07	11.12	16.9	1.46	11.95	1.31	9.85	0	3.6	16.1	49.9	4.44	0	0	5.6	54.74	9.74	10.56	11.97	0	0	2.07	4.56	1.61	0.82	27.69	161.97	52.06	3.31	28.69	2.76	2.52	0	0	71.16	3.87	9.95	1.73	0	0	0	0	99.02762572	0	215.6510827	74.38790567	13.81251615	76.59504052	6.980793851	111.791528	108.3587862	27.52845754	23.88080868	0	33.019907	6.428206555	0	14.41196138	26.67470193	0	5.518085838	61.94897685	11.41532451	30.16397593	49.85249387	8.758953445	34.31760654	86.87507138	54.93730246	102.4006569	5.584259915	64.70478796	0	4.526243395	103.9481272	0	10.50340985	5.06825584	16.03032933	0	24.58753553	112.7261763	68.16878701	0	57.8497886	28.1482792	15.61151151	43.2907348	46.40791992	15.42680539	0	0	0	39.86254615	19.16695703	130.8601108	0	0	54.78128222	0	21.1777314	1.783966204	83.08625245	0	0	12.36926618	26.5836869	13.32512774	11.5520993	14.37837567	71.38442785	96.06350827	11.88210294	0	146.8090141	72.73438337	0	0	50.85773299	24.38426578	0	46.24910297	16.44486311	5.452824592	0	334.4399454	28.03663802	4.385166297	24.48709348	2.918440954	0	19.88695121	50.45557652	2.885618789	456.0217001	6.608517249	0	0	69.2	0	0	0	53.72	21.9	0	6.37	92.6	60.29	51.45	0	0	55.14	0	0	0	0	0	62.01	0	0	0	31.37	35.75	5.92	0	205.82	23.96	0.87	120.21	0	11.78	0	73.5	103.51	52.54	38	0	0	72.86	1.77	34.76	136.15	0	39.29	9.55	24.74	25.89	0	0	0	80.72	0	0	0	32.73	0	0	59.68	0	21.01	34.93	9.62	16.33	0	0	0	0	0	0	30.28	7.93	99.71	0	125.79	27.04	0	0	0	0	0	28.21	0	4.2	233.77	0	191.62	0	0	0	31.98	0	3.84	2.51	23.91	67.27	0	7.81	80.46	0	152.4	0.81	4.48	215.43	0	0	35.95	108.22	0	0	22.64	0	24.25	0	0	6.96	17.41	0	0	20.3	0	0	79.55	5.04	9.29	0	0	0.93	9.86	0	0	6.04	34.9	3.57	132.91	46.93	0	0	37.84	34.82	33.47	0	493.57	44.05	0	0	138.04	158.43	33.84	248.91	19.98	39.39	82.38	0	0	0	38.9	17.93	156.08	0	0	0	0	89.57	0	14.08	8.54	0	30.6	0	2.22	19.69	29.41	13.55	0	291.63	5.14	112.53	0	0	0	43.37	0	119.15	0	0	0	0	0	0	4.14	0	0	0	0	0	0	37.44	0	40.53	0	0	5.12	0	61.67	4.19	13.98	0	19.48	6.26	510.01	0	59.61	37.74	0	2.61	0	0	0	0	0	10.47	0	0	170.95	0	0	0	0	0	0	91.18	17.43	17.25	62.18	11.69	0	0	0	0	104.76	8.87	0	0	8.84	10.44	11	0	0	83.02	0	104.4	115.45	36.81	0	0	22.61	103.79	254.26	0	0	0	0	168.64	0	0	29.19	140.23	59.13	45.75	56.69	0	15.4	8	9.16	0	0	46	10.41	19.39	9.26	68.02	74.03	0	0	0	20.97	0	96.11	18.94	3.15	10.7	63.5	0	0	0	0	2.81	0	0	0	0	19.57	0	0	0	0	5.5	7.22	0	10.44	3.02	9.22	0	5.22	0	6.71	0	113.09	14.15	3.71	28.26	128.05	23.95
IPMK	0	0	0	8.58	0	1.4	0	0	0	0	0	1.2	3.44	0	0.94	0	0	0	13.28	0	0	3.46	0	0	0	0	23.46	0	0.3	0	0	0	0	0	0	0	3.8	0	0	0	0	2.06	0	0.36	0	0	0	0	0	0	0	0	0	0	0	0	0	7.62	0	0	1.62	0	0	0	0	0.83	0	0	3.36	0.71	0.44	0	0	0	0.6	0	0	0	3.07	0	2.07	2.54	0	22.61	11.14	0	0	0	0	0	0	0	0	0	0	5.72	0	0	0	1.06	0	0	0	4.76	0	0	5.32	0	9.25	0	2.39	3.68	0.78	0	2.96	2.53	0	0	6.49	0	0	0	5.5	3.7	22.23	0.78	0	0	0	9.85	5.59	0.55	23.67	0.42	0	0.86	20.12	0.28	0	0	0	2.88	0	0	0	0	41.36	0	0	19.3	0	2.05	0	0	0	1.61	0	2.16	16.64	0	2.6	21.19	3.87	0	0	0	1.49	0	0	0	0	3.62	10.22	0	0	0	0	2.41	0	0	0	0	0	0	0	0	4.57	0	0	0	0	0	0	0	0	0	0	0	0	0	0	0	0	0	0	0	0	0	0	0	0.83	0	0	9.03	0	0	1.13	0.22	0	19.37	0	0	31.85	0	3.56	8.26	0	0	0.21	0.09	0.15	5.05	0	0	0.12	0	0	19.42	0	13.58	0	0	0.3	3.09	0	0	0.13	0	0	8.31	0.28	0	0	0	0	0	0	2.29	0	0.18	0	0	0.15	0	0	0	0	0	0	0	0	0	0	0	0	5.09	4.29	0	3.57	0.1	0	0	0	0	1.27	5.51	0	0	0	0	1.49	0.96	1.03	36.55	0	5.89	0	0	0	0	0	0	11.13	6.48	10.06	0	0.56	0	0	0	0	1.19	0	0	0	0	0	0	0	0	0	0	0	0	0	0	3.59	0	0	0	0	0	0	0	23.2	4.31	35.38	0	0	0	0	13.5	0.6	0	0	0	20.14	18.02	20.01	1.64	6.36	1.05	0.59	1.33	0	0	0	0	0	0	4.79	30.43	0	0	0.29	0	0	0	0	0	0	6.79	0	1.61	1.17	0	1.76	0	0	0	0	0	0	0	14.67	0	0	0	0	50.31	0	1.57	0	2.25	0	0.91	0	0	0.65	0	0	0	0	0	0.94	0	0	0	0	0	0	0	0	0	0	0	0	4.96	0	2.83	0	14.7	0	12.87	0	0	0	33.12	0	0	6.04	0.86	0	0	0	0	0	0	0.33	0	0	0	13.62	3.36	0	0.88	0	0	0	12.41	1.62	0	0	0	0	0	0	0.47	0	0	0	0	0	0	24.84	0	0	0	0	0	0	16.06	31.27	0	0	1.01	0	0	0	0	0	0	0.15	0	0	0	0	0	0	0.57	0	0	2.06	1.22	0	0	0	0	0	0	0	27.83	0	0	14.88	0	0	44.84	0	0	0.27	0.41	0.32	0	0	0	4.2	0.39	0	0	0	0	3.41	0.76	6.57	0	0.39	0	2.53	24.98	0	32.08	0	8.66	0	0	0	0	0	0.16	0.31	0	0	1.32	0	0	0	0.36	0	0	0	0.46	0	0	0	32.68	0	0.81	0	0	0	0	0	0	0	0	0	0	0	0	1.56	0	0	0	0	0	0	0	0	0	7.1	0	5.39	0	0	0.88	0	0	5.18	0	0	3.17	0.46	0	0	0	0	0	0	0	0	0	0	0	5.88	0	1.72	0	0	0	0	0	0	0	0	0	0	0	0	0	0	0	0	0	0	0	0.6	0	0	0	0	0	2.4	0	0	0	0	0	0	9.72	0	0	0	0	0	0.48	0	0	0	0	0	0	0	0	11.4	0	0	0	7.36	0	0	0	0	0	5.63	22.39	0	0	2.66	0	0	0	0	0	0	0	0	0	0	0	0	0.55	0	0	1.53	0	0	0	0	0	0	0	0	0	4.45	0	0.5	0	1.76	0	0.81	0	0.85	0	0	0	0	0	0.22	0	0	0	0	3.69	1.5	0	0	0	0	0	0	0	0	0	0	0	0	0	0	0	0	0	9.58	0	0	1.58	0	1.33	0.77	0	0	0	0	0	0.73	0.31	0	2.34	0	0	0	1.526777392	0	0	0	0	1.938468375	0	0	0	1.075589444	0	0	0	0	0.79809417	1.939720894	8.983277152	0	0	6.690516958	13.74651087	0	0	0	0	2.300465307	0	1.004575858	5.943890756	0	0	0	0	0.633233097	0	2.813486372	0	0	0.753152658	1.382152147	5.16991423	0	0	1.447684025	1.986460544	0	1.913803184	0	7.645927109	0	5.154307993	0	0.888110425	0.337156477	0	32.48568344	0.908962012	2.013502476	0	4.639055542	0	0	0	3.274626886	1.66400317	0	0	0	1.839779373	0	13.58858619	0.628786252	0	0	0	0	0	0	0	0	13.81466184	0	0	0	2.439165448	0	2.436947329	0	0	0	0	4.267582755	0	0	0	0	0	0	0	0	0	0	0	0	0	0	0	0	0	0	0	0	0	0	0	0	0	0	0	0	0	0	0	0.58	0	3.75	0	0	0	0	0	0	0	0	0	0	0	0	0	0	0.64	0	0	0	0	0	0	0	0.27	0	0	0	0	1.77	0	0	0	0	0	2.12	0	0	0	0	0	0	0	0	0	0	0	0	0	0	0	0	0	0	4.13	0	0	0	0	0	0.8	9.92	0	0	0	0	5.81	0	3.49	0	0	0	0	0.45	0	0	0	0	0	0	0	0	0	2.99	0	0	0	0	0	0	0	0	0	0	0	0	0.3	0	0	0	0	0	2.72	0	1	0	0	0.56	0	3.84	0	0	0	0	0.26	0	0	0	0.52	0	0	0	5.14	1.22	0	0	0	0	1.93	0	0	0	0	0	0	0	0	0	0	0	0	0	0.97	0	0	0	0	0	0.61	0	20.1	2.75	0	0	0	0	0	0	0	0	0	0	0	0	0	0	0	0.33	0	0	0	0	0	0	0	0	1.55	0	7.43	0	1.51	0.24	0	1.41	1.19	0	0	0.13	0	0	0	0	0	0	0	0	0.41	0	0	0.45	0	0	0	0	0	0	0	3.61	0	0	0	0	0	0	0	0	0	0	0	0	6.27	1.66	0	0	0.48	0	0	0	1.93	0	0	0	0	0	0	0	0	0	0	1.62	4.3	0	6.69	0	0	4.79	0.64	0	0	0	0	0	0.43	0.51	0	0	0	0	0	0	0	0	0.88	0	0	0	0	0	0	0	0	0	0	0	0	0	0	2.57	0	0	0	0	0	7.32	0	0	0.13	0	0	0	0	0.21	0	1.82	0	0
IPO11	31.84	0	27.05	0	44.8	144.63	12.16	0	0	8.95	0	17.83	8.52	0.98	7	0	43.16	42.63	50.09	42.8	131.58	5.5	8.26	0	122.89	0	0	54.49	0	0	8.96	0.87	0	0	6.31	0	0	0	0	20.77	0	0	0	0	26.15	0	50.47	18.04	0	59.94	0	0	0	4.85	0	7.55	0	6.03	0	0	40.93	34.99	38.36	0	0	86.59	0.46	47.65	0	0	35.44	35.01	4.27	2.97	8.37	0	1.42	15.87	4.71	0	0	52.27	0	10.35	31.8	59.74	107.5	0	11.14	59.63	0	0	0	150.3	112.44	0	22.9	0	27.47	21.41	0	124.33	9.01	0	0	5.9	27.94	0	41.17	46.06	0	1.39	12.13	9.29	10.98	27.8	62.43	54.05	14.45	149.3	8.01	157.01	15.86	36.16	0	34.7	13.38	0.23	180.58	20.69	10.62	88.54	102.17	17.25	3.72	37.56	36.56	0	50.24	0	0	21.39	9.16	14.76	46.59	12.8	11.4	30.38	96.25	0	0	15.19	27.97	0	19.17	0.76	26.95	20.18	26.9	0.35	6.35	16.46	79.54	36.17	6.99	0	13.33	0	83.91	0	0	2.69	0	234.84	0	2.27	63.55	1.6	16.57	33.84	1.44	0	45.21	33.21	28.34	35.3	85.92	0	0	0	31.39	56.17	5.79	3.8	0	0	0	23.43	7.22	0	11.39	0	47.05	12.01	7.21	0	12.84	0	9.32	0.91	0	0.24	0	4.68	13.69	17.74	45.18	63.68	0	68.56	16.91	0	83.31	0	3.56	21.8	23.61	0	0	30.53	0	22.15	0.58	13.28	0	0	0	0	8.54	0	9.76	0	2.86	4.28	32.01	0	64.32	34.35	0	0	0	3.11	19.68	0	33.53	2.95	0.31	0	3.34	0	17.46	0	0	0	12.89	9.8	0	0.68	0	34.82	17.44	0	0	16.68	0	1.71	4.9	0	7.11	16.81	62.6	4.84	13.59	57.65	0	5.18	70.48	0	8.95	59.64	14.72	100.51	114.72	54.92	18.52	85.96	1.9	21.61	2.1	15.87	96.07	9.15	0	56.73	7.81	0	2.07	49.45	0	0	65.03	26.64	26.39	0	0	0	137.8	30.13	17.48	46.43	69.41	89.1	136.31	11.88	1.54	121.33	11.64	134.46	0	5.46	0	20.1	111.68	292.67	107.73	6.39	40.47	32.49	19.56	0	0	23.13	89.25	292.61	8.01	5.09	147.87	7.23	11	6.81	87.48	18.19	151.07	5.64	8.99	62.88	40.96	73.38	10.51	43.33	14.45	0.81	32.6	133.7	1.38	2.98	6.14	62.3	0	10.03	7.49	34.35	120.96	17.67	60.8	18.48	28.72	2.11	14.62	0	0.76	36.17	4.55	0	0	100.64	16.49	0	6.91	4.06	89.55	0	0	55.46	54.4	100.48	0	0	55.06	1.39	6.74	0	0	1.25	6.8	49	10.18	19.96	15.77	0	140.81	30.46	19.08	0	0	6.92	35.48	33.71	49.92	46.96	5.12	122.36	10.78	0	134.22	5.3	0	11.17	29.58	0	20.82	31.14	38.3	0	0	13.69	0	20.51	22.24	0	8.21	0	48.15	117.66	1.04	0	0	1.41	65.99	21.31	82.65	27.64	41.27	1.81	71.85	47.39	38.5	24.57	108.22	138.69	0	0	55.17	4.1	39.81	1.71	64.79	0	0	1.46	4.59	38.86	0	15.43	89.46	9.97	43.79	88.83	0	0	99.01	3.08	42.18	0	83.97	20.21	89.71	17.16	49.41	41.88	4.59	23.37	8.37	19.27	0	73.61	14.5	72.26	6.46	0	64.84	62.72	2.12	33.08	14.48	3.2	0	0	12.65	100.97	27.64	42.64	6.67	10.5	0	14.91	3.36	38.77	0	61.4	1.12	18.94	10.07	11.49	54.16	0	7.76	5.3	11.99	74.34	41.51	7.59	80.71	79.4	9.17	23.19	34.61	1.25	33.53	1.29	0	117.49	7.11	43.78	0	0	3.68	11.99	116.7	1.11	42.47	1.22	1.89	109.64	11.53	0	0	0	8	31.5	14.6	1.73	6.85	5.56	37.16	91.33	15.08	9.73	7.28	0	0	31.98	57.06	14.39	84.75	35.08	10.53	19.75	47.71	0	19.83	0	1.02	0	0	42.94	9.19	0	33.5	0	24.72	0	29.59	2.81	0	65.53	17.22	1.14	42.55	0	0	0	0	2.75	2.43	0	8.23	27.05	0	0	33.67	1.19	0	0	11.88	0	0	1.14	157.83	0	72.67	3.32	3.73	58.96	90.75	3.17	24.75	21.09	17.08	5.96	5.48	9.81	0	0.92	0	15.12	0.46	77.63	11.41	5.52	47.34	46.65	12.71	47.77	3.33	0	0	0	0.59	34.47	0.93	33.73	77.05	10.93	36.42	7.11	0	0	22.21	75.55	0	24.63	47.88	9.12	0	31.36	0	0	9.09	0	12.99	51.51	54.84	7.91	0	126.05	14.45	20.1	74.67	116.66	72.58	0	15.41	15.92	0	84.57	27.82	0	0	49.14	35.32	149.98	10.29	10.22	78.65	43.17	36.25	0	0	72.2	224.96	0	31.23	70.51	1.96	63.3	18.18	3.29	4.04	0	25	77.83	0	100.69	56.5	6.04	0	0	0	1.54	28.24	3.4	14.93	55.73	4.2	51.75	32.87	0	10.22	0	6.38	19.3	26.85	0	38.78	0	34.73	20.53	86.11	1.69	0	17.46	0	26.67	52.55	0	0	42.18	28.2	0	0	62.13320169	27.90763894	0	7.113386637	7.67195117	21.13853609	49.38418397	0	24.51144982	0	12.84083194	0	4.786962328	9.783529573	67.75703834	14.41340051	0	2.846433419	51.70554919	4.144568027	116.6197952	39.47111622	0	0	0	20.52617557	0	22.38135918	0	29.47205198	4.66649319	0	0	95.97611202	0	29.05088254	21.96165015	0	0	0	96.0446407	0	37.00188742	75.08393633	10.34369987	32.09755156	29.83205368	0	4.734442001	0	43.74750963	3.656771815	0	0	0	84.68752067	10.08121505	45.27983544	1.196983776	122.9075543	10.26262647	0	80.55174677	31.97292524	12.40796064	330.1338739	15.47806023	0	0	31.58299901	9.281489674	0	0	10.00097008	7.23315895	0	53.85141074	98.94360151	0	105.8584251	58.01654248	153.6702215	46.92277083	0	13.56869085	8.411697172	0	14.93156482	42.33079614	23.22917424	1.492994069	0	0	0	0	55.45	0	26.83	47.81	0	310.56	0	44.61	11.93	0	0	0	15.68	1.81	175.93	4.26	0	4.68	0	0	12.67	0	114.96	10.28	0	0	0	13.9	19.33	0	67.36	4.36	17.69	39.93	0	0	172.47	19.59	0	6.04	35.54	21.87	3.12	58.33	0	52.53	22.51	0.53	9.3	248.9	178.18	0	129.37	0	0	0	0	138.18	6.06	0	0	1.44	0	48.81	135.82	134.88	0	0	0	0	83.72	97.24	9.81	0	70.64	211.4	0	226.07	38.13	0	12.25	0	0	0	29.1	0	0	0	0	29.69	0	32.14	0	0	0	0	2.28	2.23	0	0	0	4.38	4.98	0	0	0	0	0	2.09	0	0	0	0	1.58	0	0	4.66	0	0	0	0	2.83	0	0	0	84.22	0	0	0	2.03	0	1.01	0	0	1.29	4	1.05	0	0	31.91	0	0	0	0	2.91	145.91	0	65.42	0	27.35	1.37	7.16	0	0	0	0	0	0	0	0	0	0	0	0	0	0.34	22.38	0	5.8	0	0	0	11.84	2.49	0	0	0	0.76	0	0	0	0	0	0	2.98	0	0	0	0	0	0	30.6	0	0	0	0	1.86	1431.17	4.15	0	0	4.37	0	6.04	0	12.7	0	3.76	0	94.38	0	0	22.18	1.76	0	11.66	0	0	0	0	0	0	0	0	0	0	0	0	0	0	0	0	38.93	0	4.54	1.81	44.22	0	0	0	123.6	6.56	2.47	0	0	0	0	0	0	0	0.69	0	455.38	0	0	2	0	5.38	44.71	5.78	0	14.74	2.73	0	21.13	4.36	64.9	87.23	0	2.66	0	0	39.91	0	1.78	2.36	0	6.61	0	0	4.01	3.18	0	2.58	0	0	0	11.24	0	80.05	0	0	0	0	0	0	0	0	0	3.33	0	6.56	0	4.07	0	2.41	0	0	0	0	0	0	17.77	9.96	0	0.49	0	8.16	110.78	0	5.07	0	4.51	0	2.5
IPO13	0	0	0	0	0	0	0	0	0	0	101.57	7.64	41.75	0	0	7.8	0	0	2.64	1.08	34.51	10.82	0	0	0	0	0	0.99	0	0	0	0	0	0	0	1.25	36.49	0	0	0	0	3.76	0	0	0	2.41	33.29	6.65	0	0	0	71.58	0	0	0	0	0	0	36.39	18.47	0	4.04	125.01	0	0	0	0	0	5.35	13.55	29.2	0	30.44	0	0	0	0	0.8	6.06	0	22.7	48.44	0	71.95	0	0	0	0	0	0	0	0.37	0	0	0	0	0	0	0	0	0	0	0	0	0.87	0	0	0	0	0	0	0	0	23.9	0	0	0	0	0	0	0	101.08	8.31	0	2.81	0	19.68	0	0	0	0	0.88	0	0	0	50.97	7.03	0	0	0	0	0	0	0	0	0	0	0	5.05	62.74	0	0	0	0	6.44	0	0	0	30.37	0	21.32	4.7	4.46	3.68	0	0	0	0	0	91.32	0	6.91	0	0	134.1	11.68	0	21.34	21.31	0	7.4	30.63	108.61	0	0	0	0	40.18	28.58	0	0	0	0	0	0	0	20.47	0	2.27	0.16	0	0	11.83	0	21.09	11.49	0	3.95	0	6.32	0	19.52	0	17.79	0	39.91	3.19	36.26	0	0	19.95	0	2.87	32.71	0	0	0	0	0	0	4.46	28.94	12.67	0	0.74	0	32.38	0	10.65	7.27	0	1.45	0	0	2.43	0.89	17.48	17.57	0	0	17.98	31.04	0	3.35	0.32	0	25.66	50.97	1.04	0	0	0.5	0	0.2	24.13	55.15	6.92	0.57	23.85	0	14.56	0	0	17.16	50.11	0	0.81	0	3.6	0	2.28	3.6	0	12.99	0	0	0	0	0	0	0	0	0	0	0	0	0	0	0	0	6.76	0	18.09	0	0	0	0	0	0	91.76	90.12	0	0	21.17	0	2.28	0	0	0	0	0	0	0	88.61	0	0	0	0	0	65.61	0	19.39	0	5.42	34.08	0	75.05	0	0	0	0	19.83	0	0	27.31	0	0.94	111.59	0	8.98	0	0	4.4	0	0	0	29.08	0.73	4.6	0	29.05	6.09	0	0	0	47.52	0	0	0	0	23.43	0	33.64	0	0	0.36	0	0	0	0	0	0	0	32.73	0	0	17.64	0	0	0	0	0	0	86.89	0	0	20.37	13.9	0	0	0	0	0	0	0	0	0	0	70.17	0	14.85	0	38.45	0	0	0	0	13.13	0	3.21	43.85	10.4	0	0	0	0	0	0	0	0	0	1.37	0	74.66	79	0	20.29	9.18	0	0	0	0	0	79.11	0.79	4.21	0	0	40.16	0	12.75	45.1	0	27.97	0	13.09	0	9.04	0	31.96	0	0	0	0	0	5.49	0	0	2.31	0	0	0	0	8.54	0	0	0	0	0	0	0	0	0	0	0	44.92	1.6	0	0	0	17.11	0	23.57	19.01	0	0	0	0.54	0	0	0.71	6	12.74	0	14.25	0	0	0	1.03	0	6.9	0	0	10.11	0	0	0	1.27	0.27	0	0	0.33	14.02	0	0	4.54	0	0	14.84	3.61	0	0	0.5	0	0	42.38	3.34	19.26	0	3.42	0	0	0	0	0	0	0	0	0	0	0	0.99	1.53	0	0	0	16.16	0	0	0	1.56	18.02	54.82	4.76	40.31	1.66	0	0	14.22	51.33	0	29.57	0	0	0	0	0	0	0.42	8.87	6.14	0	46.75	0	0	0	11.29	27.5	0	0	0	4.33	0	4.45	84.87	0	0	0	0	0	0	1.4	27.78	70.24	0	36.23	0	96.29	80.08	11.82	1.92	0	65.88	0	0.96	0	0	0	0	0	0	5.31	0	0.92	0	0	0	0	0	0	0	0	0	0	4.31	0	0	9.1	26.58	0	0	0	4.67	0	0	55.79	0	0	21.6	0.59	0	0	3.5	0	0	0	50.16	0	0	0	1.99	0	79.66	0	35.86	0	0	0	0	7.12	0	7.36	0	0	0	0	24.79	29.65	0	65.2	33.7	6	0	0	29.16	0	0	0	0	0	16.66	0	52.93	52.58	0	3.61	4.74	1.35	0	0	0	0	0	0.44	0.61	1.73	0	16.91	8.34	0	0	0	0	0	0	0	0	0	0	0	1.27	0	0	0	0	11.31	10.61	0	5.33	0	0	0	1.25	0	0	0.36	0	0.53	4.91	0	0	19.8	0	5.88	10.94	0.5	0	6.42	0	0	85.02202817	0	0	3.523039498	0	61.03614249	27.81932889	0	0	0	0	0	0	49.33306605	50.44470671	168.6523346	0	0	0	0	0	5.377521093	0	0	0	26.62748131	2.930354618	0	5.510394044	45.52839516	10.10583584	6.884989953	0	0	10.35198454	0	0	0	0	0	13.19564125	0	3.822382933	0	0	0	0	62.97446963	7.478516207	0	0	4.038823427	37.76176609	0	4.246064383	0	0	0	13.57915658	0	0	1.348318042	0	0	0	0	0	19.94552877	14.22808887	57.72957422	15.20662915	0	0	0	0	4.670554065	44.7111381	0	0	0	0	0	0	0	0	23.33868141	8.280469447	0	0.959708257	0	0	21.9683413	0	9.09883941	0	0	0	0	0	0	4.53	61.05	0	0	0	143.33	0	0	0	0	0	0	0	0	0	0	0	0	0	0	0	15.15	0	0	0	0	0	0	0	0	0	0	0	0	130.33	0	0	7.03	0	0	0	0	0	0	0	32.78	0	0	0	0	3.55	0	0	0	8.46	0	0	0	0	0.55	0	0	0	0	0.45	0	0	0	0	0	0	0	0	0	70.6	0	0	5.32	770.9	0	0	0	0	336.95	0	0	0	2.49	0	76.03	0	50.03	0	0	1.16	0	23.35	0	25.7	1.2	0	0	0	0	0	2.51	148.94	0	0	0	0	0	0	0.62	0	0	0	0	0	0	40.22	2.83	0	0	0	0	0	125.11	22.46	0	0	0	0	2.51	0	0	0	0	0	15.19	0	0	0	39.76	19.97	0	0	0	0.95	0	0	0	3.35	7.27	0	0	0	0	0	0	0	0	28.87	0	0	0	0	0	0	0	0	0	94.29	0	0	0	6.31	0	0	0	0	0	0	14.52	0	0	0	0	0	0	0	1.44	45.02	1.3	0	0	0	0	0	14.39	21.29	0	31.85	51.73	0	0	0	0	0	16.89	0	0	0	0	0	0	0	0	0	0	0	0	0	0	0	0	0	0	82.15	0	0	2.68	0	0	32.14	0	0	0	0	1.77	0	0	0	1.05	0	0	0	99.94	0	36.75	0	0	0	0	0	0	13.17	0	0	0	0	0	95.79	8.93	16	23.59	12.66	0	3.1	25.29	0	0	0	0	3.29	0	2.96	2.35	0	0	0	0	0	1.6	0	0	0	0	0	0	0	6.49	0	0	0	0	9.92	0	333.3	14.01	0	0	42.23	0	0	0	0	0	0	0	6.56	2.53	9.06	0.58	1.4	0	0	0	3.88	0	0
IPO4	0	8.33	0	0	4.9	0	0	0	0	0	0	0	0	14.45	3.22	13.48	10.8	0	0	0	0	0	7.33	3.09	30.99	0	0	0	40.93	8.06	0	48.43	6.47	0.56	0	19.26	0	0	0	0	9.1	0	2.82	0	0	17.61	0	2.08	0	0	0	1.48	0	100.32	0	10.05	20.09	0	0	11.57	0	5.79	25.82	0	0	0	0	1.53	0	0	1.49	38.47	0	3.64	4.63	3.97	0	0	0	0	13.66	0	0	28.34	6.58	0	0	0	0	0	0	8.74	20.12	2.08	0	0	0	0	1.11	27.61	0	0	0	27.68	8.42	0	8.08	0	0	8.08	0	0	18.38	4.28	0	0	4.46	0	17.07	0	3.84	0.98	26.01	6.33	0	0	6.79	0	0	26.12	5.64	1.89	0	0	0	1.48	13.78	51.78	0	1.74	0	22.96	0	10.45	15.98	5.24	0	0	0	5.62	11.92	4.67	20.96	0	0.99	0	1.18	3.89	0	0	3.8	6.74	12.53	2.95	5.75	0	0	0	0	0	0	0	3.06	0	0	2.09	0	7.95	7.63	13.83	2.65	0	4.99	44.94	0	19.13	20.09	0	0	0	0	0	19.37	79.14	0	0	0	34.28	0	0.59	0.65	0	0	14.43	0	4.88	0	0	0	3.1	0.5	0	0	0	9.31	0	0	4.08	0	0	4.34	0	0	0	0	0	0	38.02	81.55	0	0	0	0	0	0	15.65	0	0	0	13.87	14.35	0	0	0	3	0	0	0	0	18.09	0	0	0	0	0	0	0.54	1.66	15.99	0	3.27	0	0	0	15.91	6.05	2.27	16.64	0	6.9	16.8	0	0	9.31	0	105.43	0.95	2.76	0.82	0	0	0	2.08	0	27.39	0	3.82	0	24.05	0	0	0	91.07	18.84	0	0	3.5	97.01	29.73	0	4.79	7.18	32.62	0	7.52	0	18.46	0	0	0	16.44	0	36.46	0	84.28	4.16	51.61	88.53	0	2.75	1.07	1.6	0	0	0	7.36	2.95	22.77	27.29	8.39	9.53	92.44	0	42.31	0	0	0	0	8.05	0	0	0	2.04	0	5.48	0	31.3	35.15	211.49	0	0	0	2.64	0.32	125.21	188.09	0	0	1.65	9.35	143.27	0	0	19.11	1.11	0	5.45	8.42	0	20.62	0	8.44	0	0	23.13	0	1.5	67.3	57.4	0	0	27.1	0	0	0	1.18	0	0	49.63	0	0	20.7	114.51	26.34	64.38	0	0	0	0	0	0	0	0	17.75	0	0	57.98	0	0	9.46	0	0	0	103.29	0	0	0	8.47	1.18	53.18	0	3.59	105.58	0	0	40.77	0	27.54	0	0	45.58	0	0	168.62	0	39.31	26.81	0	96.01	0	11.55	0	0	0	0	24.14	0	0	0	26.86	3.02	0	0	0	0	0	0	28.83	5.06	3.78	0	177.63	0	0	66.97	0	0	0	0	0	0.92	1.53	1.71	6.55	0	0	17.05	0	30.3	0	0	8.56	0	0	24.31	11.25	0	0	1.72	53.56	0	31.58	0	0	0	0	0	12.15	36.69	0	10.42	4.62	41.84	19.68	0	0	0	0	79.4	0	25.53	0	11.5	79.61	8.69	27.91	0	1.42	10	0.7	143.84	9.72	2.88	0	15.32	14.65	88.08	0	11.25	35.68	0	0	0	8.61	3.4	0	18.93	4.51	0	0	54.99	0	0	0	0	34.66	17.4	1.37	11.67	3.03	57.25	0	0	23.45	24.05	0	0	96.5	22.8	62.07	13.45	0	57.54	14.8	128.58	0.71	41.67	28.69	0	27.09	18.68	30.58	0	0	3.34	3.48	0	0	0	0	4.92	0	0	18.11	0	121.81	4.23	7.39	30.16	0	0	1.49	0	37.36	11.88	13.09	1247.66	0.15	148.16	5.5	4.13	4.29	13.5	71.67	0	42.67	43.7	16.1	102.6	0	10.34	37.87	0	24.1	0	0	1.21	0.29	19.98	38.08	9.31	11.15	0	20.16	0	4.09	8.16	66.83	0	47.92	48.18	5.73	16.64	0	39.81	25.43	15.66	87.21	0	15.31	0	0	44.4	28.73	4.69	22.21	0	0	0	0	6.73	6.68	2.89	4.11	7.79	37.84	0	27.98	36.37	0	8.58	0	0	58.82	0	12.76	0	6.19	0	0	23.06	15.82	24.74	76.27	13.52	0	46.45	83.31	0	11.67	62.54	12.57	15.31	0	23.99	0	0	43.48	15.35	0	5.82	0	9.13	4.71	4.15	11.09	0	0	0.86	1.8	0	0	0	6.2	5.13	2.13	4.86	0	0	18.41	0	1.8	0	0.9	4.42	13.29	0	0	7.54	1.42	0	4.7	1.48	13.81	3.36	0	0	0	1.91	4.97	1.31	0	3.12	2.66	0	2.97	0	0	0.88	0.78	0	0	0	22.04	27.49	2.13	23.69	11.58	0	154.62	0	10.03690181	0	0	6.557098498	33.01881049	18.32314155	0	0	5.644724122	0	0	77.93510538	0	27.02117692	0	0	57.59491167	0	0	3.813002585	3.35946682	7.269395595	0	0	0	7.887309626	0	19.86991954	47.61892708	18.28297622	0	0	3.580884848	6.02948036	6.949653841	0	15.599054	9.342209372	0	7.067230788	23.60006649	9.555957333	0	0	0	0	36.84071129	0	0	0	12.59087176	135.5990692	21.16071107	55.52545732	0	9.462221474	0	12.27277699	27.45006063	0	2.904662296	0	0	0	0	0	13.73231099	0	0	20.93220208	3.71259587	35.7527863	0	0	22.55367848	15.91232383	0	0	0	5.438571656	0	0	43.22625024	42.32857833	8.330483086	0	0	0	31.80676978	5.35477718	0	0	0	0	0	57.44	0	0	28.3	0	0	40.47	0	0	0	0	0	0	23.46	0	0	0	86.09	0	2.62	0	4.19	0	0	9.26	0	0	0	15.83	0	0	0	0	18.39	0	0	55.17	0	5.4	91.88	0	1.68	14.35	26.68	58.16	1.41	32.98	17.4	16.86	0	0	0	20.09	57.17	0	0	91.64	17.76	12.13	0	44.74	0	0	13.69	0	9.56	0	26.5	0	12.88	0	0	0	0	0	5.19	0	0	0	1.35	0	0	330.76	0	0	0	0	4.3	85.69	0	4.54	0	65.24	0	4.63	43.94	0.05	0.7	53.73	77.2	0	0	3.83	4.25	0	0	0	0	4.49	2.6	3.8	0	104.29	34.97	0	0	4.86	0	15.65	31.15	0	0	0	0	30.44	0	0	6.91	0	0	0	0	0	0	7.74	0	0	41.61	0	0	0	0	37.41	1.81	0	6.82	0	0	0	8.4	0	0	0	13.94	0	0	0	0	0	0	0	0	64.44	0	33.22	0	26.1	319.81	1.34	0	39.12	0	0	20.4	0.94	0	2.71	0	0	0	0	0	0	0	39.81	0	0	0	0	0	0	2.1	0	0	0	0	0	0	173.36	0	0	22.68	0	7.06	0	0	15.56	0	0	0	0	0	0	3.14	9.07	0	0	0	0	0	0	0	0	0	0	0	0	3.64	0	0	0	0	0	2.14	0	3.22	1.23	5.06	0	0	0	0	4.56	7.61	0	9.68	0	0	0	0	0	0	0	0	0	0	0	0	56.77	0	17.52	1.48	0	0	4.87	53.33	0	53.45	0	9.46	0	0	0	0	0	6.52	19.24	18.67	32.96	0	17.82	11.3	0	0	0	5.95	0	0	15.94	6.93	0	14.76	0	0	0	93.85	0	1.64	6.91	0	0	0	0	0	0	7.77	2.34	0	0	23.63	0	0	0.96	0	0	0	0	1.25	0	2.57	54.16	0	0	2.28	0
IPO5	135.87	115.78	161.43	242.15	419.55	143.54	22.06	197.19	0	107.4	87.52	122.59	91.09	11.95	30.92	85.95	326.58	30.32	138.15	92.32	13.98	13.29	17.63	69.56	312.25	0.25	160.03	76.44	71.66	220.55	34.24	262.47	274.22	49.09	113.66	149.31	172.65	297.95	10.23	155.06	309.69	111.4	41.73	2.43	0.96	155.84	147.24	30.14	21.79	58.56	155.08	47.55	12.02	347.78	26.2	64.74	7.44	203.18	105.74	108.91	97.31	120.73	122.78	176.09	67.52	263.17	80.04	216.82	6.98	204.71	595.13	128.27	246.55	46.69	231.06	283.45	130.14	177.78	28.29	179.57	131.32	54.02	201.69	198.23	366.38	321.85	70.74	136.5	99.08	34.1	127.95	326.94	76.39	231.54	52.98	286.77	258.73	0.19	93.32	342.74	0	271.44	78.14	97.03	165.06	163.62	271.43	390.74	182.72	374.41	107.28	7.66	215.82	41.04	151.69	120.23	93.8	118.23	43.45	10.36	35.62	174.36	285.13	175.94	192.57	281.56	147.8	0.26	232.38	160.74	275.68	100.02	37.35	80.32	30.42	47.99	38.43	113.58	73.1	125.37	60.01	217.75	448.47	102.8	340	109.22	65.62	48.18	155.05	182.8	15.32	18.48	234.75	136.28	37.33	136.38	2.88	51.63	46.84	0.35	149.77	219.36	83.81	226.89	87.13	132.87	132.68	12.49	28.21	54.2	70.33	159.19	2.09	606.96	115.84	181.53	304.69	219.84	50.75	246.75	380.61	32.22	134.56	182.25	82.19	478.52	280.55	232.42	20.09	0	48.64	105.89	27.52	72.26	25.33	40.42	196.76	190.67	48.06	54.73	41.49	0	4.77	16.47	79.31	56.67	197.24	20.82	40.92	19.73	22.08	36.6	0.83	82.26	62.37	13.98	32.17	95.48	0	45.24	42.4	12.75	160.57	226.63	0.77	26.48	73.83	63.97	38.75	44.79	69.64	79.02	72.98	76.69	26.08	90.82	34.24	43.3	78.62	24.41	7.83	31.94	112.41	255.45	9.29	39.36	10.46	8.75	2.89	58.92	109.02	126.95	55.53	8.15	91.02	29.28	2.3	100.26	171.54	0	42.23	11.67	166.57	20.67	198.55	48.97	43.38	117.84	319.12	119.53	48.45	42.7	10.65	61.47	1.98	0.46	75.27	68.24	57.52	0	3.42	16.98	20.58	60.11	212.9	16.72	16.91	198.49	57.72	79.63	138.27	106.1	422.36	270.11	312.97	269.83	228.87	171.71	98.38	67.71	177.76	13.57	60.19	27.33	41.7	1.82	20.96	211.85	4.68	274.04	110.37	119.24	200.49	206.24	217.18	28.65	119.53	420.57	206.24	260.96	70.83	97.56	284.05	288.52	82.1	142.91	168.41	180.2	71.61	272.81	88.32	365.51	308	384.16	113.06	68.21	110.03	51.92	114.26	128.8	737.57	232.57	251.62	28.6	30.2	191.36	352.17	231.25	17.17	68.56	253.86	244.71	86.4	1.65	235.17	145.26	100.15	21.55	213.99	252.58	28.46	258.14	561.28	106.32	288.54	42.68	283.93	166.25	11.39	235.45	131.38	136.83	311.8	209.41	67.96	0	116.18	23.97	68.29	108.6	472.69	20.95	82.44	318.74	172.67	326.65	105.49	153.73	107.89	52.71	351.75	220.87	157.79	79.83	176.89	279.87	138.1	100.78	178.79	10.95	376.11	230.93	178.81	274.64	387.36	174.09	84.78	50.14	12.05	282.95	37.86	155.81	42.31	307.13	164.6	265.95	170.87	108.31	103.01	167.88	118.78	155.25	149.59	31.98	206.17	215.76	0	109	116.05	20.73	81.95	92.46	179.21	23.71	220.97	216.93	90.76	37.95	173.99	0.4	154.7	168.21	18.3	0.81	285.63	83.88	0	152.16	18.4	134.44	104.55	79.45	450.78	23.19	234.46	320.04	171.58	84.33	18.25	137.78	67.83	366.29	107.35	176.25	205.66	10.93	118.62	364.92	218.96	350.18	250.98	70.62	26.55	21.56	26.26	161.11	176.57	38.46	108.59	42.75	157.14	33.2	114.47	2.27	105.66	225.76	1.69	118.07	194.58	62.31	114.13	62.4	35.95	36.2	322.31	35.01	3.63	65.69	120.19	111.16	0	19.36	92.43	64.38	43.38	7.5	0.48	0.09	200.7	119.63	23.29	226.74	76.94	215.62	91.86	121.68	70.11	97.23	190.81	103.42	281.18	145.56	193.89	114.92	66.82	110.3	80.12	2.99	45.06	28.7	69.72	32.88	42.35	75.36	94.68	422.01	29.9	27.55	142.54	87.11	52.62	159.1	25.58	99.07	0	50	61.19	87.15	82.46	183.6	51.02	119.89	3.2	211.13	157.57	5.22	109.64	215.11	124.19	47.43	68.69	117.86	14.95	74.88	93.54	62.8	154.45	14.11	134.18	131.81	5.69	34.8	70.13	119.04	91.84	50.74	154.67	42.2	101.54	180.06	82.88	0	89.84	210.41	0	92.95	168.6	172.4	157.15	21.73	112.25	33.32	72.4	61.15	65.24	356.07	0	54.18	121.82	161.7	154.34	64.78	306.01	35.21	229.34	90.14	82.61	14.89	43.77	91.05	124.52	46.58	15.66	104.47	90	18.48	328.58	89.63	106.81	16.99	30.42	92.21	60.5	38.09	40.06	82.23	188.94	111.4	43.86	135.57	102.57	118.58	142.01	23.37	323.8	209.56	141.35	192.06	158.7	145.89	48.93	21.12	182.14	81.93	127.72	37.81	124.74	0	145.21	47.08	153.89	64.25	9.38	91.48	112.14	104.66	11.04	35.71	57.49	63.16	258.31	61.38	130.11	2.51	153.57	149.19	115.87	59.38	128.56	0	166.29	102.33	325.49	115.02	310.75	192.98	82.24	29.6	73.54	74.65	3.15	253.28	276.02	266.63	120.93	106.78	167.28	141.29	46.12	152.14	61.72	18.17	43.3	0	155.82	75.83	105.26	241.11	15.84	71.98	244.54	127.7	174.44	174.67	139.09	73.94	155.14	28.18	4.89	231.83	173.23	170.75	108.74	151.32	121.96	23.7	163.95	31.69	258.79	126.85	167.53	97.88	61.3	74.93	174	58.17	136.89	0	73.15	17.5	145.13	141.85	99.24	67.67	50.9	52.67	58.12	120.95	27.35	83.8	0	45	95.7	191.47	218.4	52.97	31.35	64.96	88.94	47.38	0	72.46218265	22.31351177	96.24590341	45.65113521	381.0741881	0	0	29.06491621	52.40139216	152.8562366	16.06981308	109.2030911	30.32198709	501.8458906	4.094570088	29.37898434	3.440404016	146.029525	147.5264789	36.62613974	62.33413523	4.424849493	35.15010618	67.65616316	1.243133767	61.44159425	0	31.91005666	16.84855726	32.04804935	8.440487683	16.26072941	99.9834205	10.48964391	1.036688694	42.24155353	86.22921795	130.0793948	59.91459249	367.2743351	76.65417358	5.865380708	23.0503561	34.40531944	25.77697025	34.31465089	30.77602417	89.67097052	344.0667199	25.76177777	37.91365357	73.3095683	148.2552337	0.695385234	0	2.119741923	54.65576776	17.28256292	67.18071442	161.0618669	0	9.826251373	9.853171944	0	71.91900314	11.3796799	11.06557592	41.23320702	0	37.80109434	28.56029633	43.65034162	35.82765964	13.0380381	44.70781103	5.29224193	76.47361173	99.38766816	142.6601337	23.53366099	31.36948282	30.05877291	26.32643931	74.20864108	106.3902656	55.19438113	38.62758044	65.54682756	134.3789703	17.1202031	213.9498139	120.6140817	14.09026435	0	96.03	0	30.74	193.89	0	1.39	160.25	101.39	80.09	59.44	158.42	80.61	0.18	36.52	68.43	34.63	54.65	34.41	1.95	86.36	72.7	201.58	2.92	122.9	47.91	76.4	9.31	25.37	0.56	27.56	301.4	10.51	77.74	93.74	85.38	0	139.01	42.36	143.4	20.4	51.26	200.89	116.9	93.28	94.58	30	1.52	61.65	53.46	49.17	331.04	225.25	0	36.71	59.78	14.71	149.16	10.52	73.65	23.86	8.84	67.37	2.94	20.83	78.1	29.76	11.75	64.44	0	23.68	31.8	80.77	0	0	104.96	151.04	7.02	17.58	175.01	158.17	28.97	43.64	0	14.25	65.94	39.58	292.34	0	0	2.39	3.17	7.48	4.18	18.15	0.47	0	55.98	0	0	0	0	0	4.82	28.41	2.39	3.03	0.45	0	0	4.21	52.39	0	41.25	63.51	27.28	26.26	0	12.46	2.14	5.73	13.96	7.56	158.33	11.2	0	66.14	28.63	0	0	145.43	0	0	86.54	11.9	20.41	19.33	26.09	0.47	114.37	0	19.38	0	3.54	29.34	0	433.62	38.97	15.07	214.68	0	152.46	71.59	43.39	116.09	0	17	185.23	2.78	0.81	24.43	132.79	43.18	4.71	16.43	0	0	1.05	30.41	72.81	12.48	35.76	0	44.43	74.6	104.38	103.57	0	19.94	25.19	15.55	0	40.53	1.04	0	0	0.45	0	20.18	0	0	0	22.74	0.31	0	0	0	42.25	16.02	0	18.97	17.31	0	20.47	30.4	30.73	110.39	20.71	1.21	15.47	68.79	98	27.01	0	0	9.97	27.66	7.24	76.76	0	10.97	0	0	0	0	0	0	0	0	0	38.66	0	0	104.18	4.47	72.41	29.13	236.77	16.25	1.21	0.72	0	62.2	1.11	10.75	67.69	93.83	0	5.26	173.24	0	182.55	0	0	219.13	57.77	16.77	0	0	1.48	25.49	25.47	11.92	23.89	32.1	1.33	135.51	18.76	6.19	25.88	29.31	22.78	1.18	64.36	17.24	0	19.97	1.32	86.24	28.27	0	9.05	7.27	23.44	16.88	25.7	2.15	168.98	51.49	16.02	29.69	1.77	0	47.94	3.12	0	0	19.74	0	12.2	60.75	15.57	0.53	1.04	0	48.82	6.4	95.92	2.72	12.77	0	2.35	204.54	102.07	5.98	16.35	2.37	4.25	46.08	28.08	14	134.27	30.28	55.3	35.47	5.67	17.85
IPO7	0	61.39	36.75	99.44	81.27	94.34	19.46	2.56	76.51	31.04	20.11	33.31	139.61	9.68	139.97	2.82	280.65	125.56	40.38	58.46	32.1	45.49	85.22	161.92	0	268.19	5.05	22.54	39.7	25.8	257.54	53.18	45.21	19.69	1.68	24.26	14.44	108.34	42.48	42.88	71.15	81.53	19.8	57.31	10.19	14.25	18.7	33.1	37.82	37.95	28.03	70.05	144.79	52.17	1.22	6.55	3.03	12.72	70.04	29.7	71.04	55.55	9.56	274.88	32.27	76.98	0.62	3.99	24.42	10.54	26.62	106.96	117.98	21.91	81.19	9.85	10.41	26.29	13	25.76	158.39	42.71	57.05	33.96	35.22	1.28	43.69	7.82	8.92	35.21	23.93	1.14	32.07	7.24	8.4	60.03	61.08	0	182.36	5.62	8.87	66.5	0	27.72	83.82	9.45	119.97	48.02	9.16	44.49	38.71	82.13	89.74	22.31	17.58	17.55	155.82	72.82	54.64	16.88	91.22	32.28	26.61	32.09	45.65	115.51	81.14	5.45	41.31	30.52	82.52	26.1	60.88	49.82	42.26	44.55	12.92	72.29	74.09	91.22	149.3	138.67	29.69	29.07	29.51	31.12	26.43	51.36	6.29	77.7	52.18	89.51	38.49	125.45	69.01	52.38	178.75	11.74	13.81	52.18	71.61	47.95	60.08	98.88	25.53	13.68	77.67	0	33.53	42.42	116.42	7.53	21.76	409.84	9.65	40.13	21.4	14.94	28.12	48.75	9.21	56.73	76.43	29.13	34.31	28.19	139.93	262.71	18.22	3.92	39.26	57.07	66.24	28.75	32.39	25.31	25.2	36.56	62.38	45.39	10.67	1.45	16.75	17.53	16.68	23.34	32.42	32.58	37.06	18.62	18.1	28.25	16.01	30.23	31.25	64.56	53.4	21.85	0	28.15	51.76	12.77	21.4	83.76	0.32	57.03	21.99	13.3	68.5	29.32	17.19	104	12.25	13.01	0.24	24.06	14.81	13.36	5.03	37.38	29.94	17.12	33.37	16.04	90.67	71.14	15.84	30.36	3.17	104.84	58.94	37.6	10.36	15.43	33.56	38.38	8.33	62.33	81.84	0.18	11.47	32.25	113.55	47.23	17.01	65.7	7.65	33.1	8.21	27.28	16.27	6.82	8.51	24.43	0	16.16	71.4	18.5	7.29	0.1	32.21	42.34	20.69	394.21	18.23	3.55	67.96	223.48	75.94	129.46	47.41	101.02	12.19	45.25	157.85	285.24	10.39	47.46	34.68	34.58	263.48	112.38	53.61	128.12	21.55	5.02	130.67	19.41	11.04	331.08	137.03	171.75	88.63	59.63	264.8	55.29	24.41	13	13.67	140.26	74.29	373.69	71.42	50.74	60.41	49.79	6.21	208.45	72.74	297.17	194.43	123.53	81.9	13.24	29.46	58.87	84.04	24.17	55.94	47.93	80.88	101.08	23.6	17.52	32.58	1.06	84.65	71.09	30.75	154.18	131.91	95.63	96.39	0.19	75.42	97.69	59.3	103.32	44.39	79.39	62.6	69.24	15.53	123.84	45.54	12.74	29.47	35.03	101.98	49.22	14.89	32.4	81.6	147.49	86.77	55.04	62.39	28.47	153.35	158.24	106.57	95.74	43.49	90.31	14.53	18.05	63.04	95.28	90.02	34.12	43.1	80.15	19.74	57.18	100.53	103.01	228.37	36.95	44.53	86.9	16.92	69.81	88.41	64.04	123.61	77.41	156.45	23.52	195.89	241.89	0.95	128.99	115.04	30.08	454.42	63.32	85.27	105.53	36.22	126.45	25.1	37.76	66.21	279.8	123.13	38.3	0	45.99	27.09	36.79	26.48	61.49	64.4	49.72	75.4	52.46	92.95	44.04	31.13	9.13	98.34	49.85	16.52	58.44	138.32	92.68	1.3	71.16	51.67	122.29	89.99	17.81	124.77	34.82	6.18	74.29	32.96	117.22	332.66	73.8	821.58	116.26	47.07	65.62	36.93	17.55	89.43	55.69	100.28	33.57	131.06	58.77	40.66	27.39	23.61	88.28	53.65	36.65	12.42	34.45	112.12	36.2	14.22	7.26	29.37	155.32	20.78	47.56	38.38	31.56	29.85	38.81	9.28	30.82	8.75	13.95	8.82	68.87	25.47	9.32	8.09	84.43	70.34	69.91	5.64	24.87	4.28	2.74	47.29	67.04	19.85	225.72	17.81	7.12	34.69	24.09	24.47	79.37	64.64	25.2	17.94	53.06	76.21	28.59	9.11	43.4	24.1	11.67	11.54	111.2	60.9	51.47	1.23	75.6	170.62	7.9	34.66	71.07	107.21	40.07	71.93	214.36	10.98	9.17	21.96	56.57	29.15	75.03	0.49	105.88	43.5	40.32	62.67	109.21	85.83	9.81	68.42	44.28	84.84	142.95	84.78	40.68	134.72	73.69	72.73	33.4	59.32	54.03	71.09	65.01	25.9	48.07	20.3	66.77	77.97	45.72	23.14	34.29	60.81	9.01	21.1	3.94	50.43	57.67	0	92.18	37.59	46.36	83.33	29.9	91.96	89.78	45.04	55.87	48.24	208.98	0.14	37.68	54.28	57.32	47.06	71.08	35.82	37.43	33.16	23.96	119.87	26.45	31.96	32.49	77.87	109.5	125.76	71.06	51.89	57.79	165.01	24.39	1.3	93.88	14.46	53.82	172.71	54.67	42.24	178.45	51.99	61.63	147.77	61.12	64.08	65.44	43.93	96.47	35.52	61.85	118.16	113.71	23.16	149.92	81.71	38.4	115.61	50.54	16.23	63.45	71.21	0	33.21	115.22	128.84	23.69	53.1	89.4	31.61	70.17	33.09	18.93	44.77	50.87	61.05	62.46	97.71	217.32	37.2	16.63	12.68	16.14	230.12	15.53	71.07	100.83	63.07	41.29	96.19	50.83	2.57	96.49	89.71	155.01	4.57	33.62	8.06	76.8	55.96	4.06	195.71	38.84	13.73	299.31	62.17	307.61	168.6	17.73	48.03	21.68	39.08	35.14	69.22	34.36	93.73	53.5	238.93	28.62	22.89	66.71	6.89	130.67	3.66	11.48	112.93	51.57	454.49	218.05	92.46	7.83	213.75	138.33	208.35	259.31	59.51	76.63	61.79	218.43	13.16	47.06	98.57	16.04	98.34	514.54	23.1	185.44	244.97	40.02	411.6	245.41	52	48.02	34.67	405.53	0	17.19	19.56	131.64	25.52	121.68	17.65	27.62	283.3	30.61	0	18.08235485	83.18114326	137.3606583	18.98481226	14.87996429	11.82696479	21.5435117	134.1113065	68.65430472	164.075043	40.44987216	233.1197818	22.96374214	64.34353047	25.37708128	45.91616685	69.12663624	31.12350225	2.758861317	28.33700368	14.5893453	18.9514845	33.03050178	145.6241377	9.889573093	14.61069335	58.00364128	29.85658542	29.03014326	14.16138042	24.8752137	19.71705691	37.38188004	14.97733934	21.14332992	17.98014082	2.33918976	155.2467007	23.30877623	27.29098531	21.77152176	53.24974845	46.5524269	33.62278754	58.11278655	105.6019524	24.65961265	19.80026196	31.13452994	12.24937449	68.39074337	17.06493514	20.91204015	38.49905522	0	106.3829516	22.09840113	49.06713771	6.675486442	97.16792459	0	9.431113799	0	2.8396211	2.476351174	19.90212416	59.83658632	6.433458959	0	7.855732308	29.59157296	6.891497323	21.00760218	10.68905581	45.58956755	148.0522479	131.2331636	38.10646981	95.60902316	58.18841178	14.5072839	145.5249246	0	302.1669979	35.30791951	47.241981	12.85293188	18.5834417	138.5910513	35.62309513	29.38312697	260.4322859	211.2245978	0	8.99	7.4	206.39	14.32	17.01	4.92	15.79	14.46	19.2	0	2.47	495.68	5.02	65.88	50.26	3.51	14.48	1.82	23.79	53.88	16.67	16.57	15.36	5.11	16.07	4.77	3.92	23.49	8.92	88.52	7.06	59.48	15.12	26.74	15.98	0	13.01	25.96	1.74	20.34	21.34	66.84	48.62	55.34	132.92	0	11.19	10.63	6.05	49.89	7.35	25.39	0	17.45	52.75	25.99	0.63	4.82	42.86	15.23	12.84	9.41	36.01	19.55	9.25	2.7	56.74	0	12.79	9.32	21.65	18.76	7.05	3.93	7.25	0	81.31	3.58	2.6	8.44	72.56	11.98	16.56	25.06	22.49	1.06	23.68	61.2	26.14	2.68	19.53	89.46	35.1	18.32	9.36	89.8	9.88	42.98	2.44	18.4	0	3.28	28.29	372.23	43.07	20.44	22.25	0	3.3	34.89	8.98	13.75	55.07	27.24	121.28	0	18.66	8.76	30.62	102.27	0	0	1.51	81.32	0	10.17	43.77	0	457.67	49.97	158.36	0	5.39	106.15	24.37	10.01	33.35	37.14	15.61	0	12.03	128.7	1.77	48.66	26.48	11.81	10.86	91.28	11.81	68.22	177.2	295.89	33.76	51.93	0	32.32	0	1.04	33.52	67.47	48.39	0	0.79	0	22.78	292.69	34.02	23.74	42.04	1.93	0	0	38.75	109.5	40.9	15.25	0	4.47	9.29	44.31	66.36	15.71	5.7	10.77	0	25.5	0	201.62	19.69	0	0	0	40.72	0	1452.86	0	0.9	38.07	364.79	41.97	24.22	3.69	1.86	142.46	11.27	72.72	81.31	2.3	64.2	80.64	22.19	5.7	3.24	0.35	23.49	178.04	2.59	3.28	0	44.32	0	0	0	7.26	0	0	0	0	8.11	39.73	10.05	7.83	0	180.9	45.93	17.57	31.96	34.3	22.87	33.15	6.32	40.87	130.49	19.14	36.35	1.06	29.97	61.15	82.85	4.2	18.01	223.46	25.17	19.82	14.73	88.64	4.76	0	54.53	73.96	7.71	42.06	12.78	61.16	35.34	40.42	48.87	85.4	92.34	5.87	71.77	50.33	9.03	66.12	45.1	94.95	31.05	20.06	79.37	118.36	20.56	58.89	176.53	12.55	107.48	19.23	48.64	5.35	24.64	37.38	16.15	57.7	49.44	28.2	38.82	5.23	98.06	17.03	74.88	62.82	102.99	28.72	28.01	4.31	27.05	503.08	110.95	330.28	72.56	67.65	42.21	79.5	55.52	90.61	186.16	34.1	48.06	0	103.05	34.77	11.15	7.56	515.11	143.43	17.68	56.78
IPO8	0	5.63	0	0	0.86	0	1.89	0	0	0	0	0	47.57	0	7.31	0	23.13	4.42	15.33	0	0	0	0	3.13	0	0.95	0	8.59	9.06	0	0	9.65	60.41	0	0	0	40.36	5.28	0.42	0	10.55	0	0.71	0.7	25.88	0	29.26	6.31	0	4.37	18.12	1.25	6.87	47.59	0	2.96	6.51	0	3.42	84.14	9.74	15.51	48.9	36.08	23.1	0	0	0	70.04	9.82	0	0	0	61.01	0	7.22	0	3.47	0	0	18.98	70.21	0	0	1.48	0	0	18.23	0	28.43	18.96	0	0	0	0	24.94	0	0	38.7	0	23.2	38.56	0	4.13	0	60.08	8.87	0	10.75	0	0	0.65	17.53	46.83	4.55	11.69	1.51	1.72	9.74	45.53	0	0	0	25.62	20.92	0	27.97	0	0.55	23.27	10.76	0.64	6.71	0	6.95	13.48	24.33	0.54	3.25	3.65	28.34	1.11	1.31	22.4	0.67	35.83	0	0	0	0	0	11.03	0	28.78	0	1.04	0.4	0	3.84	0	5.78	0	0	2.33	13.37	72.26	0.86	2.84	0	0	29.42	0	0	0	1.58	18.37	8.32	112.76	35.7	19.25	0	41.23	0	14.76	0	0	168.72	0	0	0	0	0.22	0	13.24	0	0	0	0	3.8	19.98	0	5.74	20.81	3.55	0	7.6	30.92	2.43	0	0	0	0	0	12.51	46.23	0	0.33	2.31	10.91	2.23	0	17.56	0.84	3.08	0	0.32	0.24	36.43	0	0	0	2.92	0	83.46	0	0	0.32	0	0	9.6	11.66	47.5	0	0	47.93	67.77	5.88	0	0	0	0.65	18.1	3.01	2.75	0.69	0	27.2	3.71	4.47	44.16	0	2.52	0	0	22.74	0	2.39	8.32	0	0	0	0	0	0	0	0	0	0	0	0.23	4.1	0.17	0	15.89	0	0.96	1.08	0	0	8.52	21.75	1.66	1.19	169.17	0	21.75	0	83.26	0.98	9.79	46.38	7.91	0	0.6	24.04	0	8.39	0.82	48.6	2.47	1.21	0	16.42	7.64	40.13	3.36	0	12.05	0	0	0.36	2.16	59.05	7.35	26.7	0	209.29	4.33	0	7.93	0	35.95	0	0	46.71	59.8	10.88	6.86	27.39	0	3.33	2.4	0	0	0	68.66	12.99	2.81	0	61.52	4.9	0.4	1.35	0	5.2	13.95	87.39	0.89	39.71	0	1.73	0	0	16.29	50.45	20.42	0	0	20.48	11.13	7.44	15.68	15	0.8	0	145.23	0	41.89	5.45	0.78	2.59	0.91	0	0	16.94	0	2.23	0	20.41	0	50.24	0	0	6.92	0	22.25	0	0	183.19	5.41	0	0	0	1.17	4.32	0	0	0	0	0	19.04	4.04	34.06	0	0	11.08	0	0	0	9.32	0	70.34	3.34	5.81	14.75	31.97	0	0.99	0	0	0	11.89	9.17	0	0	2.82	1.1	0.28	82.07	0	8.46	4.71	71.87	7.49	162.52	21.93	0	0	0	27.22	3.12	0	7.89	0	0	0	10.63	0	10.2	40.1	78.07	30.82	19.34	0	10.34	0	49.63	9.85	31.19	27.27	0	20.09	0.69	3.83	0	16.96	57.6	1.2	0	0	0	9.97	0	7.51	0.98	0	0	0	0	0	0	11.2	3.17	0	0	0	6.01	47.48	15.85	0.57	11.82	0	18.32	1.45	5.59	0	52.68	0	0	0	6.19	0	0	0	0	5.17	15.48	10.15	0	231.84	0	2.21	0	42.3	0	0.95	27.01	0	0.59	0	0	38.01	0	1.09	0	0	1.27	3.65	0	0	10.24	1.03	5.68	1.75	0	0.93	21.74	0	12.61	5.54	0	0	19.23	58.95	13.03	0	0	2.12	16.57	49.36	18.02	0	5.63	0	7.43	12.29	21.58	1.21	16.69	1.3	0	3.52	1.39	5.43	17.38	6.73	9.43	3.08	22.72	2.86	0	0	17.93	0	0	1.69	15.24	0.83	1.99	0	1.46	0	0	0	0	0.25	0	0	13.31	9.61	0	44.08	0	11.98	25.04	0.92	0	6.96	0	10.72	43.35	0	18.92	0	10.08	27.81	0.17	18.21	29.28	0	0	8.96	2.83	4.7	1.63	20.86	2.07	0	0	0.41	0	1.99	0	21.02	90.87	1.07	0	0.59	13.18	50.09	23.97	11.73	18.91	5.5	0	0	0	0	2.28	0	0.94	0.7	29.42	1.77	5.26	2.21	9.1	2.45	2.12	7.67	2.43	15.33	27.33	14.29	0	0	0	49.74	24.35	62.07	0	13.45	46.79	0	9.13	38.25	6	0	70.87	13.24	85.87	0	0	41.58	30.56	0	5.87	12.24	26.66	9.02	0.2	21.74	69.85	69.39	3.27	0	12.32	0.27	0	22.92	0	0	8.8	33.24	5.63	0.36	1.09	0	37.42	20.59	12.63	1.52	73.49	12.17	25.87	0.27	18.35	98.38	0	3.35	22.01	6.61	7.26	16.94	8.81	17.89	19.23	0	11.93	49.56	0	17.01	2.9	5.38	4.08	124.89	6.09	32.02	132.04	0.52	0	11.22	0	20.83	46.52	2.86	0.76	13.63	4.39	0	0	15.81210325	5.102751139	0	8.853266564	0	79.90412797	0	0	22.87086498	10.41551804	2.002468919	12.50465529	0	24.14823569	4.626632867	0	16.85797968	35.14346524	3.220871586	18.02295011	3.810561304	1.227774172	160.9340806	27.79484546	36.00648161	0	0	27.87698005	4.113262805	22.02147497	2.435246446	0	9.617233592	36.35583934	0	10.11546496	10.84047369	11.04199077	3.506055477	14.31700997	9.958333517	9.687763641	12.50604427	11.67276759	0	4.194852697	6.646586733	0	2.465581984	0	1.705281003	0	24.52368921	4.53054016	0	1.340800614	25.09679531	6.292195237	0	3.827494998	0	0	192.894436	0.471256268	0.96957665	0	8.412586913	9.001706048	76.64707963	29.10807394	0	13.88360045	0	41.24955276	4.918548086	1.542581729	4.337390244	6.050408171	0	4.620633439	0	9.774356228	0	0	5.584755861	3.490657485	0	4.187817847	5.681986059	23.89537892	14.804479	10.4616743	0	0	0	1.44	0	0	0	0	0	0	30.91	173.21	0	11.6	6.11	2.32	7.57	24.29	0	8.48	10.74	59.27	0.88	3.64	153.36	2.98	0	15.63	52.73	189.37	0	10.69	0	0	0.68	0	49.31	0	0	65.63	16.12	6.2	17.81	96.68	0	1.94	0	17.32	54.71	6.47	0	149.44	0	2.67	0	10.17	170.38	35.53	0	9.63	79.36	108.24	0	0	0	6.75	0	14.66	13.54	0	0	3.87	0	6.25	0	1.02	3.17	0	0.88	0	50.96	0	0	0	0	2.45	23.83	2.06	187.92	0	0	5.51	0.92	14.85	315.05	0	96.87	80.61	0	0	0	0	6.76	0	3.26	3.9	0.5	0	0	0	0	3.03	3.82	0	0	0	0	0	10.87	3.29	1.13	0	7.01	0.72	0	83.4	0	0.81	0	0	0	0.36	10.12	0	0	0	0	0	0	0.65	0.26	33.48	0	0	0	3.09	0	64.47	17.41	0	0	0	0	0	0	3.82	5.96	0	487.36	0	0	5.48	2.84	288.92	0.92	0	13.28	0	3.45	1.22	4.03	0	0	0	2.75	6.33	0	0.8	0	0	0	0	0.64	32.06	1.17	18.03	0	0	0	0	0	0	0	0	0	0	0	0	0	13.79	0	1.19	2.48	0	0	0	0	0	0	0	0.39	0	0.13	0	0	7.49	6.52	4.82	0	0	0	0	0	0	0	0	0	0	0	0	4.33	0	0	0	0	0	0	0	4.74	0	0.7	0	0	1.62	0	18.46	12.84	49.11	0	26.7	0	0	18.82	0	0	9.53	1.11	0	0	0	2.23	3.71	21.6	19.96	1.15	11.02	0	0	0	0	64.4	1.86	2.49	0	0	141.24	2.13	2.21	0	0	10.28	0	0	44.77	7.48	4.71	19.25	0	0	16.23	18.5	0	29.04	183.08	12.09	0.59	0	0	8.17	0	18.79	4.66	24.86	26.1	0	0	0	0	0.37	0	0	9.37	11.91	9.95	5.41	0	5.03	4.94	0.61	0	6.77	1.7	0	2.94	1.05	0	190.5	0
IPO9	0	135.31	174.74	52.52	61.61	61.14	116.27	0	0	0.64	0.9	4.48	40.73	15.62	97.48	3.79	59.78	20.38	7.07	36.12	111.5	4.99	1.78	3.69	0	0.52	191.65	3.69	53.53	31.61	73.71	11.95	114.71	209.8	0.3	96.61	52.82	7.87	10.86	0	27.27	23.38	1.68	21.38	33.18	2.01	2.37	39.54	1.08	53.33	74.96	148.86	77.11	28.7	25.89	7.04	78.92	32.39	17.55	5.92	38.31	20.04	34.65	0.52	37.6	24.39	0	2.14	0	67.16	72.38	65.14	64.12	88.29	69.4	143.46	34.66	5.92	2.25	13.84	3.31	71.85	20.89	48.24	0	10.28	4.7	0	20.78	128.49	1.1	73.1	38.36	0.65	4.51	4.06	12.17	1.07	0.35	0	62.36	33.12	1.29	0.63	103.87	57.3	83.28	151.79	91.98	41.96	132.11	0	10.3	59.23	46.67	44.91	15.28	79.49	38.4	42.03	41.4	142.06	7.23	62.63	68.2	19.08	4.21	0.62	50.47	15.03	32.98	13.56	59.27	0.67	0.27	127.92	55.7	134.68	0.22	7.9	40.63	0.51	22.45	7.24	118.87	54.4	8.95	37.67	9.39	0.44	0.67	10.79	47.52	0	0.62	12.74	69.56	32.25	9.06	8	24.13	81.61	132.45	113.36	0.92	7.35	26.48	76.87	18.73	4.43	46.82	116.58	10.58	8.49	9.62	138.69	0.38	0.16	4.16	2.98	0	0	84.12	136.15	50.2	125.78	90.2	7.81	1.47	0.42	42.29	12.19	5.02	13.98	1.08	0.08	16.85	31.29	3.64	41.24	13.23	1.54	29.17	17.73	23.35	36.99	8.07	63.29	0	0	1.75	12.59	19.58	2.36	30.61	2.08	0	0.93	161.68	4.63	49.05	30.54	22.13	1.65	0.11	7.98	6.42	0	1.62	0	0.84	23.23	2.93	0	4.22	25.59	14.93	42.18	84.1	2.48	0.23	22.2	13.73	0	1.52	3.5	12.58	5.42	65.51	5.85	7.45	0	8.09	80.31	12.07	5.55	9.68	2.05	16.17	0	27.3	0.65	33.64	0	1.47	25.97	19.5	1.67	37.43	25.51	5.68	20.98	27.82	71.56	131.37	2.78	85.84	21.54	35.43	1.61	118.12	11.71	7.72	30.53	10.32	61.44	257.76	81.85	6.3	8.59	46.92	16.81	24.48	1.28	15.94	28.32	0	20.69	53.03	52.91	51.02	111.54	106.49	116.49	69.19	0.25	13.69	16.86	32.62	17.62	55.84	154.71	0	4.51	21.58	19.91	8.15	25.88	7.89	25.53	45.64	49.69	45.82	78.77	65.93	40.43	31.82	0.89	28.87	23.23	32.99	29.37	14.67	23.43	56.31	20.38	65.11	17.68	18.8	1.23	34.13	1.11	3.52	0.15	56.4	253.08	15.58	26.95	41.55	29.09	25.1	0.19	41.58	0.1	0	42.51	46.86	43.33	71.13	3.94	12.48	18.97	1.07	110.24	9.7	9.51	34.24	85.7	85.02	1.29	50.81	23.89	4.81	48.2	138.47	232.59	86.58	0.3	51.46	33.41	91.68	27.89	1.33	89.19	173.59	67.58	0.77	3.77	58.37	25.88	0	27.88	5.3	65.05	107.37	7.45	105.17	4.31	235.97	47.77	10.25	20.91	16.31	0	19.36	57.7	13.44	4.28	19.56	191.85	131.13	176.03	49.52	33.25	60.26	76.18	124.02	19.54	83.62	39.5	8.76	173.97	177.65	69.5	26.29	126.9	0	21.98	14.56	4.53	40.81	40.83	26.4	58.66	48.95	18	9.66	19.91	19.57	0	13.78	11.34	6.89	7.67	94.51	11.28	0.13	0.88	1.34	22.79	83.18	2.15	8.77	118.24	0	35.46	137.33	44.08	77.28	13.59	4.31	51.91	102.01	9.02	0.3	253.17	145.18	5.56	99.89	14.49	47.67	68.62	41.28	13.45	2.56	9.78	13.79	33.23	0	9.96	25.7	5.36	4.86	0	24.96	93.62	32.09	23.78	38.06	24.54	2.11	25.24	107.79	4.82	0	4.05	21.06	14.57	40.69	0	0	45.8	28.84	9.03	10.81	3.18	0	4.08	5.91	10.7	1.13	57.15	48.34	45.59	0.11	0.64	13.33	33.85	31.08	71.97	4.99	9.47	53.4	73.42	1.11	2.64	19.23	63.53	30.19	48.11	0.65	15.21	43.41	2.47	73.19	29.93	4.32	9.22	1.45	43.24	0	4.07	3.77	0	0	0.64	6.75	5.17	1.04	28.7	13.86	75.21	26.76	22.13	58.01	0.11	7.66	26.37	35.68	42.7	34.92	38.94	43.67	62.03	5.2	5.05	38.46	37.24	49.95	50.36	143.12	53.66	4.92	2.33	28.25	16.7	32.57	65.13	107.79	88.05	114.99	0	15.99	108.18	0	3.47	39.05	35.28	40.84	48.7	29.56	16.48	5.48	82.73	29.21	97.76	0	40.16	37.55	85.53	19.05	190.03	108.09	6.05	36.94	2.27	5.38	10.77	62.71	6.17	85.87	88.57	239.83	5.56	28.5	23.38	19.93	0	0	4.82	30.49	22.96	0.66	1.86	6.28	79.27	10.16	101.78	11.65	10.55	4	14.2	1.11	5.46	40.03	13.27	54.93	32.28	24.7	86.92	58.28	43.72	86.85	14.21	21.02	46.1	3.87	0	6.67	3.16	54.54	7.66	72.04	86.95	13.49	7.13	4.89	4.52	12.73	31.46	79.86	14.13	46.94	58.16	44.44	0.99	21.64	4.82	4.25	53	0.93	2.46	3.85	27.4	0	3.34	138.23	32.04	30.88	40.4	8.19	41.59	2.47	101.51	4.06	121.31	0	62.7	13.78	48.01	46	29.71	14.02	16.12	9.96	33.25	2.94	40.14	29.72	18.66	0.14	17.35	9.72	11.56	15.82	5.53	35.52	2.62	59.18	58.02	3.53	34.22	15.37	9.36	28.89	0	0	117.67	10.43	0	4.9	18.96	20.51	49.61	37.84	6.11	12.81	0	5.74	0.1	1.63	5.76	16.2	64.35	2.57	13.32	2.62	31.43	0	9.91	0	94.14	46.73	12.71	21.47	8.64	0.18	69.33	4.04	0	0	4.859135004	20.96537752	51.79751978	22.7249623	0	0.253847049	215.6833921	108.4673893	3.51752513	25.4601552	28.41002779	12.73316675	122.1359245	4.205882422	0	6.201443441	53.23706658	36.34196352	24.46014364	39.64575359	36.98974774	0	1.361118507	15.28335052	0.865753873	0	0.188980912	0.531834278	0.632809662	9.300011024	4.003494158	23.24718501	0	29.85831712	24.09981249	252.2192388	6.295762154	12.35965076	29.55474913	2.933813519	2.749394591	1.858468943	51.6116316	17.12440653	8.474781372	2.30527941	34.06052423	0	0.681969485	0	5.487671197	0	167.6634068	0.179114378	0	25.75614131	187.9308473	28.90814269	0	4.342945614	0	0.410048426	0	0	5.332671575	0	2.213115185	30.78044137	6.860194272	9.407177874	3.178758555	2.024691732	0	0.759267005	2.727934233	7.902764856	6.289215853	3.316622828	23.19746126	9.413464397	2.153424954	0	0	0	7.224194932	0.406805947	0	14.81939113	0	1.659226732	4.754997917	0	76.04646113	3.91	8.05	0	0	0	13.71	1.76	6.3	0	114.89	0	0	192.38	116.4	0.86	0.26	65.62	0	101.59	13.77	4.61	12.21	1.03	48.36	61.17	0.38	1.28	4.69	4.97	0	18.92	2.3	14.81	90.19	6.28	0	0	0	74.99	85.17	72.93	63.77	0	5.82	1.79	0.17	0	17.68	22.54	60.3	0	22.62	15.99	0	0	29.12	0.17	12.65	0	0.69	56.07	2.3	20.12	1.14	9.18	32.8	39.42	16.56	183.33	21.11	16.9	0.12	53.45	26.83	9.14	21.68	0	13.5	0	0	49.16	7.04	6.52	0	0.56	24.46	0.57	80.98	0	0.67	12.17	19.61	0	32.31	11.03	0.15	2.78	0	3.72	0	35.04	47.86	4.17	2.8	20.11	0.35	5.05	0	0	163.2	22.21	8.19	0.3	14.8	14.96	9.75	63.85	0	3.34	4.8	1.53	2.42	17.54	17.86	197.31	74.8	11.06	61.32	1.26	0	9.12	1.17	0	0.43	0	10.17	0	0.86	13.37	43.47	2.04	2.02	0	0	0	0	0.09	1.37	85.72	1.1	6.6	44.98	0	30.49	16.51	14.12	13.03	0	0	0.77	0	35.39	0	4.74	0	0	11.64	0.4	18.07	2.45	37.03	1.18	0	0	0	17.11	1.1	0	40.98	16.6	0	0	12.67	3.38	35.46	0	0.24	5.75	78.65	19.4	0	0	0	1.44	0	0	0	34.97	37.64	0	36.66	0	0.94	0.47	0.5	37.06	106.66	1.65	13.78	199.23	0	0	0	0	0	2.37	6.23	47.9	0	0	0.37	0	7.76	0	0	0	0	0	0	34.03	3.38	0	0	0	9.7	8.34	1.95	4.68	34.21	0	150.18	12.91	39.66	2.31	2.84	3.55	12.7	0	16.03	0	201.09	189.43	1.59	0	5.51	11.37	0.56	1.02	0	37.97	39.27	258.48	4.45	1.85	25.7	121.7	7.57	13.92	7.44	30.9	4.87	7.17	1.23	0.32	0	9.22	54.87	1.69	4.19	8.85	1.1	13.3	48.6	50.14	3.01	1.85	19.05	3.7	18.99	1.07	25.01	17.07	1.48	31.14	12.05	0	39.32	14.04	0	179.53	61.92	0	2.2	0	0	46.82	0.33	9.18	8.12	1.34	11.73	36.41	51.44	41.81	13.35	35.29	24.22	4.69	2.24	0.78	1.71	80.09	17.58	2.15	1.72	2.35	13.32
IPO9-AS1	0	0	0	0	0	0	7.2	0	0	0	0	0	0	0	0	0	0	0	0	0	0	2.83	0	20.04	0	0	0	0	0	0	0	0	0	0	0	0	0	3.34	0	0	0	0	3.47	0	0	0	6.48	0	0	0	45.08	0	0	0	0	0	0	0	0	8.15	19.45	0	0.27	0	40.17	6.55	20.32	0	0	11.96	0	0	0	0	0	0	0	0	0	0	0	0	0	0	7.23	0	0	0	0	0	0	0	10.56	0	0	0	0	0	0	0	0	0	0	0	0	0	0	4.19	0	0	0	0	0	0	15.07	16.11	0	0	0	0	0	0	0	0	0	0	0	0	0	0	0	0	0	35.62	0	0	0	0	5.39	0	0	0	0	0	0.31	0	0	0	0	0	0	0.15	0	0	0	0	0	0	0	0	0	25.25	11.44	0	0	0	0	0	0	0	0	0	0	0	0	0	0	0	0	0	0	0	0	0	0	0	0	0	0	0	0	0	0	0	0	0	0	0	0	0	0	0	0	0	0	0	0	0	0	0	0	0	0	0	0	0	0	0	0	0	0	0	0	0	0	0	0	0	0	0	0	0	0	0	0	0	0	0	0	0	0	0	0	0	0	0	0	0	0	0	0	0	0	0	0	0	0	0	0	0	0	0	0	0	0	0	0	0	0	0	0	0	0	0	0	0	0	0	0	0	0	0	0	0	0	0	0	0	0	0	0	0	0	0	0	0	0	0	0	0	3.35	0	0	0	0	0	0	0	0	0	12.99	6.68	0	0	0	0	10.38	0	21.27	0	0	0	0	0	0	0	0	0	0	0	0	0	5.96	4.84	0	0	0	0	0	0	0	0	0	0	0	0	0	0	0	0	0	0	0	0	0	0	0	0	0	13.47	0	0	0	0	0	0	0	0	36.7	0	0	0	0	0	0	0	0	0	0	0	0	0	0	0	0	0	0	0	0	0	0	0.72	0	0	0	0	5.99	0	0	0	0	0	0	0	0	0	0	0	0	0	0	0	0	0	9.78	0	0	0	5.81	0	0	0	0	0	0	0	0	0	0	6.53	0	0	4.89	0	0	0	0	0	0	0	0	0	0	0	0	0	0	0	0	0	2.1	0	0	0	5.53	0	0	0.67	0	0	5.4	0	0	0	0	0	0	0	0	0	0	0	0	0	0	0	0	0	0	0	0	0	0	0	0	0	0	0	0	0	0	0	0	0	0	0	0	0	0	0	0	0	0	0	0	0	0	0	0	0	0	0	0	0	0	0	0	0	0	0	0	0	0	0	0	0	0	0	0	0	0	0	0	0	0	0	0	0	0	0	0	0	0	0	0	0	0	0	0	0	0	0	0	0	0	0	0	0	0	0	0	0	0	0	4.02	0	0	0	0	0	0	0	0	0	0	0	0	0	0	0	0	0	0	0	0	0	12.7	0	0	0	0	0	0	0	0	0	0	0	0	0	0	0	0	0	0	0	0	14.97	0	0	0	0	0	0	0	0	0	0	0	0	0	16.35	0	0	0	0	0	0	0	0	0	0	0	0	0	0	6.6	0	0	0	0	0	0	0	0	16.24	0	0	0	0	0	0	0	0	0	23.05	0	0	0	0	0	0	0	0	0	0	0	0	0	0	0	0	0	0	0	0	0	0	0	0	0	0	0	0	0	18.56	0	0	0	0	0	0	0	0	0	0	0	0	0	0	0	0	0	0	0	0	0	0	0	0	0	1.26	3.2	0	0	0	0	0	0	0	0	0	0	0	3.82	0	0	0	0	0	0	0	1	0	0	0	0	0	0	0	0	13.9	0	0	0	12.36	0	0	0	0	0	0	0	0	0	0	0	0	0	0	36.39304538	7.096249232	0	43.65709643	0	0	0	0	12.98373138	0	0	0	0	0	0	0	0	5.885405539	0	0	0	0	18.57314781	0	0	0	5.299823166	0	23.13810953	0	0	0	0	0	0	30.37286417	0	0	58.47487434	0	0	0	0	0	0	0	0	14.76768153	0	0	0	0	0	0	0	0	0	0	0	2.837625812	0	0	0	0	0	0	0	0	0	0	0	0	0	0	0	0	0	0	0	7.57186403	0	0	0	0	0	0	0	0	0	0	0	9	73.54	0	0	0	18.64	0	0	0	0	0	0	0	0	0	0	0	0	0	0	0	0	0	0	0	0	0	0	0	0	0	0	0	0	0	0	0	0	0	0	0	0	0	0	0	0	0	0	4.63	0	0	0	0	0	0	0	0	13.12	0	0	0	0	0	0	0	45.86	5.28	0	0	0	0	0	0	0	0	0	0	0	0	0	0	0	0	1.23	1.63	0	0	2.2	0	0	0	0	0	10.74	95.59	0	12	1.83	0	4.68	0	106.71	0	0	0	0	0	10.13	0	0	0	3.04	4.9	0	0	6.27	0	0	0	0	0	0	0	4.67	9.28	0	0	0	0	0	0	0	0	0	0	0	3.78	0	4.48	0	0	0	8.78	0	0	0	0	0	0	0	0	0	8.19	30.38	0	0	0	0	0	0	0	1.23	0	0	0	0	0	0	0	0	0	0	0	0	0	0	0	0	0	0	0	0	0	0	0	0	27.93	0	0	0	0	0	0	0	0	0	0	0	0	0	5.27	0	19.29	0	1.97	0	0	0	0	0	0	0	0	0	0	0	0	0	0	0	0	0	0	0	0	0	0	0	0	0	0	0	6.11	5.63	0	0	0	0	0	0	0	0	0	0	35.83	0	0	0	0	0	0	0	11.83	0	0	0	0	5.99	31.78	0	4.79	0	0	0	0	0	0	0	0	7.83	0	0	0	5.63	0	0	3.5	0	0	0	0	0	0	0	0	0	7.15	0	0	0	0	0	23.52	8.24	0	0	0	0	0	0	0	0	0	0	3.13	0	0	0	0	34.75	0	0	0	0	0	0	3.07	0	0	0
IPP	0	0	4.53	55.46	0	54.85	0	0	0	26.54	0	81.91	15.93	0	0	18.6	0	23	0	2.72	0	37.09	50.89	39.11	0	0	59.21	0	0	5.35	0	0	99.21	0	24.67	0	43.33	137.8	20.61	100.7	0	13.45	63.36	52.08	0	81.07	32.57	38.84	0	0	11.59	25.01	18.72	0	0	0	0	30.03	16.96	4.74	27.06	8.48	15.77	41.81	18.16	14.18	24.3	84.98	9.53	16.22	0	78.15	3.06	175.39	1.71	0	1.53	25.21	0	42.46	0	51.02	1.47	85.87	0	15.47	204.05	0	0	0	16.58	0	0	0	27.68	0	3.36	0	10.62	8.11	66.32	0	0	0	32.82	6.36	0	1.98	0	0	0	0	0	50.34	0	0	18.29	27.2	14.72	6.96	13.87	0	30.69	0	0	7.63	39.25	0	12.97	0	0	0	67.49	0	0	9.15	29.28	7.36	0	0	0	0	0	24.6	27.87	0	0	37.03	40.68	0	0	0	10.23	0	0	2.15	0.69	21.11	17.43	0	0	3.95	0	20.46	2.89	32.21	0	65.59	15.94	0	0	10.87	0	0	0	2	33.17	6.9	0	0	0	0	4.64	25.72	0	1.83	6.11	0	62.28	0	0	0	16.97	0.98	0	0	5.84	5.65	11.32	19.75	0	0	55.85	7.19	0	0	0.67	0	0	18.41	37.33	16.86	0	21.04	0	0	0.98	15.77	0	0	0.94	0	14.1	0	0	12.42	9.53	0	0	0	1.79	1.75	18.12	33.8	0	53.04	0	7.53	0	0.28	0	0.51	65.77	49.88	2.16	0.96	17.78	0.82	0	0	0.29	0	3.02	0	7.39	0	0	0	15.41	0	11.24	0	0	8.65	0	21.89	33.91	0	0	0	13.63	0	0	2.89	0	0	0	2.49	0	0	0	0	0	0	22.3	0	115.1	0	15.36	0	4.76	6.48	0	85.26	0	89.07	0	130.32	0	0	7.14	0	0	0	0	0	0	116.4	0	2.14	0	0	0	5.41	0	0	7.56	4.49	0	16.78	21.14	0	0	0	4.05	0	0	8.37	41.54	96.32	0	2.21	7.11	42.62	0	0	0	0	0	4.53	0	6.78	6.56	0	19.18	0	3.87	0	1.5	0	0	0	23.5	0	0	0	0.99	0	5.51	0	0	0	0	0	0.97	1.61	0	46.14	0	14.96	0	7.94	0	0	0	4.6	0	0	0	0	83.51	0	0	19.93	0	4.49	25.21	0	0	0	1.9	0	0	0	0	30.71	0	5.94	0	0	0	0	34.66	2.2	0	24.33	5.49	0	0	0	0	0	44.03	0	13.25	3.48	13.6	8.27	0	1.32	0	4.36	0	2.76	6.67	0	0	0	0	11.38	0	17.35	17.04	11.13	40.52	18.62	0	0	3.18	0	0	35.53	0	0	0	8.65	0	0	0	0	0	6.18	5.94	12.75	36.43	0	0	0	0	1.68	14.66	0	24.1	53.29	0	15.14	0	0	0	3.96	6.99	0	0	0	0	5.2	0	2.09	14.41	0	0	0	0	0	0	9.43	9.56	0.44	7.57	7.85	13.25	0	9.43	0	0	0	19.79	0	0	46.33	0	0	13.16	0	5.53	0	0	0	3.8	9.05	6.43	0	1.11	40.09	0	4.19	1.6	0	0	0	0	0	0.78	1.97	0.54	6.61	0	0	1.74	0	0	0	0	0	16.82	0	3.77	11.94	0	0	5.37	4.09	1.05	1.96	0	0	0	2.51	43.51	0	13.42	0	0	0	31.26	0	0	20.34	10.87	0	0	0.94	14.03	52.14	0	0	5.31	0	0	41.26	2.97	20.73	0.8	7.93	57.46	0	67.87	0	38.37	48.81	0.75	0	19.7	0	0	13.41	79.48	28.59	14.4	0	11.7	0	12.09	2.33	2.37	2.82	2.76	4.19	7.59	21.61	0	43.83	64.12	0	0	3.8	0	35.67	2.54	9.99	23.24	14.65	0	25.6	9.83	0	18.24	0	0	152.61	0	0	35.31	0	0	39.84	1.95	0	51.98	3.53	1.15	37.62	83.32	32.15	12.52	35.72	17.32	0	6.41	2.37	14.22	47.2	0	11.54	0	0	38.91	0	0	31.3	0	95.6	0	6.13	0	3.83	0	25.51	3.68	17.36	0	0	19.43	16.05	0	89.64	26.36	0	59.79	0	107.58	15.11	0	0	0	34.1	42.14	26.02	0	78.04	14.78	25.03	0	70.04	40.69	0	0	46.78	33.87	36.38	0.58	53.29	0	0	92.65	3	12.96	4.11	1.64	7.72	0	68.97	3.69	12.74	23.7	3.56	0	0	0	10.19	35.33	71.26	0	30.12	3.07	0	0	0	19.18	50.54	24.85	4.48	27.44	0	22.49	36.81	0	0	3.36	0.37	47.66	5.81	10.43	46.07	0	0	0	13.01	20.12	0	0	28.34	0	3.51	0	8.16	0	0	15.21	0	0	9.943967535	0	15.89787358	0	0.916560538	0	0	73.8637128	0	0	0	0	33.65918368	8.605882495	0	0	6.740643423	0	63.69141558	0	0	0	0	0	1.320829628	0	0	0	0	22.25925934	0	0	0	0	0	0	0	0	2.480209615	0	0	0	0	4.72127583	0	0	0	0	12.48528749	0	0	0	0	0	0	46.55770512	0	20.15899502	0	0	0	0	0	0	5.45059306	0	0	0	0	0	0	0	0	0	5.56608803	20.18408862	27.97616707	0	0	25.94442626	0	0	0	0	0	0	0	33.60225273	0	22.58810937	0	0	49.3105349	0	0	0	0	0	0	0	0	0	34.68	129.68	0	0	0	0	3.19	0	0	0	0	0	0	0	0	0	0	0	9.04	0	0	1.89	0	4.08	0	1.73	0	0	229.67	25.72	0	0	43.42	0	0	13.71	46.44	0	0	8.99	0	15.19	0	53.51	0	0	0	0	0	0	0	0	0	0	0	0	0	0	0	0	0	0	0	0	0	0	0	0	0	0	24.86	0	0	39.51	0	0	0	3.43	0	0	24.63	11.78	0	0	170.49	72.7	0	0	0	0	0	0	0	0	0	0	0.44	0	0	0	0	0	0	6.67	0	0	0.71	0	0	8.62	44.09	0	0	0	0	0	0	0	0	3.87	59.41	0	0	0	0	0	0	17.07	0	0	5.88	0	132.96	0	0.73	0	79.99	0	0	0	0	2.84	0	0	5.6	0	0	0	0	0	10.97	0	0	0	0	0	0	0	0	24.62	0	3.83	0	0	19.56	70.35	0	0	18.77	0	0	0	0	0	35.4	7.47	0	0	0	19.37	0	0	0	0	0	0	0	0	0	39.3	0	0	0	0	0	0	0	0	0	0	46.31	0	0	0	0	29.55	0	0	0	0.42	0	0	0	0	0	0	0	0	0	0	0	1.08	0	0	0	10.32	36.85	0	0	0	0	10.36	0	0	17.42	0	0	0	7.37	0	0	0	0	0	0	0	2.53	116.84	0	0	0	0	5.09	3.56	0	248.82	0	0	0	0	0	83.17	0	3.77	0	26.05	29.58	1.57	2.08	0	0	0	0	0	0	0	0	0	0	0	0	0	10.61	1.85	0	0	0	0	0	0	0	0	0	0	0	0	0	0	0	0	0	0	10.03	0	78.1	0	0	0	0.43	0	3.59	1.17	0	11.46	0	0	0	14.06
IPPK	0	0	0	0	0	0	0	19.92	5.63	0	4.54	0	6.16	0	2.53	0	0	0	0	0	42.26	1.33	2.99	0	0	0	0	0	0	0	0	0	0	0	0	0	29.1	11.54	0	2.1	0	0	0	0	1.31	103.46	0	6.52	0	1.01	0	0	0	0	0	0	0	70.98	3.98	1.3	0	40.26	0	7.01	0	0	0	0	1.5	0	0	0	0	2.15	169.79	45.75	0.54	16.13	0.47	0	0	13.62	2.83	0	6.6	0	0	0	0	0	1.85	9.89	0	0	0	8.38	0	0	6.98	2.86	0	0	0	6.39	0	0	0	0	0	0	4.28	13.47	0	6.72	0	0	0	0	1.13	0	1.93	0	0	0	0.22	33.02	0	0	0	0	2.23	0	0	0	0	0	36.36	0	0	0	0	68.99	0	0	0	0	0	2.34	0	0	8.06	0	0	9.6	0	0	0	1.91	0	1.3	0	0	0.55	0	0	0	27.93	0	0	0	0	0	0	0	0	14.14	0.97	0	0	0	0	34.7	0	0	0	1.5	0	0	32.22	73.51	0	0.02	0	0	10.39	0	11.26	3.66	0	0	0	0	14.65	0	58.28	0	1.62	1.15	0	0	0	60.36	0	0	0.83	0.43	42.93	0	29.14	0	13.47	44.09	6.01	0	0	0.39	2.05	17.2	0	23.86	0	0	0	4.04	0	0	0.39	34.92	0.58	13.35	0	66.95	0	0	0	18.55	0	31.17	0	0	26.03	0	0	19.42	0	17.53	2.48	0	0	0	0	22.11	0	0	0	33.95	13.44	0	0	0	0	0	9.49	14.56	3.04	0	0	0	0	0	1	0	5.2	0	0	0	12.44	0	0	0.43	1.33	0	61.33	0	0	5.93	0	0	3.03	74.13	0	0	60.4	0	36.42	0	0.78	0	0	0	0	0	0	10.38	0	0	3.64	2.35	0	0	0	8.77	3.23	0	0	0	13.23	0	15.82	0	0	10.44	0	42.95	0.83	13.87	0	0.7	2.86	1.24	0	0	0	0	0	0	1.59	11.76	19.5	6.6	28.5	23.33	0.23	30.09	68.75	0	9.81	0	0	0	0	15.75	0.7	0	0	8.63	0	0	0	0	0	14.88	0	0	0	0	3.39	1.52	0	0	0	7.27	172.96	30.03	0	6.8	0	0	0	20.99	0	0	0	0	0	0	0	0	0	10.79	0	0	2.13	0	0	0	4.42	39.31	0	0	2.57	40.48	42.61	3.7	0	153.59	1.19	0	0	0	0	48.84	10.43	1.66	0	6.38	0	8.43	24.53	0	0	45.73	4.61	0	8.88	0	30.76	0	0	0	0	0	0	0	0	0	0	0	0	0	0	0	0	0	0	0	5.96	0	0	0	62.63	0	0	0	12.26	0	0	0	0	0	0	0	0	0	2.71	18.27	5.07	3.39	0	16.2	36.02	5.85	22.45	0	4.36	0	0	83.47	0	0	0	10.64	0	0	0	1.78	8.81	0	0	5.07	0	97.39	0	0	0	1.51	0	0	0	0	0	0	0	4.03	0	0	0	7.11	0	0	0	0	6.36	0	0	55.18	13.98	0	0	2.97	0	5.66	0	4.37	90.33	2.68	0	6.16	0	45.12	0.87	0	0.72	40.23	0	3.94	3.36	12.2	3.46	0	7.6	0	0	0	0	0	0.92	0	0	12.27	0	9.99	14.86	0	2.13	15.12	2.18	0	6.48	0	0	0	0	39.59	1.92	4.99	0	0	0	0	1	0	7.89	0	0	0	12.72	1.01	0	0	0	0	3.73	14.8	0	0	0	5.5	3.4	0	1.08	0	17.3	36.17	7.15	0	38.9	4.68	0	33.38	9.32	0	84.51	0	0	0	0	11.48	0	7.13	0	0	27.7	4.48	13.3	37.07	36.36	0	0	0	25.48	0.58	0	2.16	0	0	0	0	2.19	0	2.93	0	1.89	21.17	0	3.88	15.18	0.08	15.88	0	0	0	0	0	35.14	0	0	0	28.36	21.41	0	51.15	5.32	0	30.25	90.15	0	0	15.49	0	0	10.25	0	0	0	0	0	0	8.31	0	11.86	34.17	0	0	0	55.04	37.33	17.07	8.95	0	4.77	29.02	14.88	10.61	0.57	24.33	21.46	0	0	0	0	34.78	13.48	0	2.51	0.42	0	0	0	0	16.14	0	1.72	2.83	0	0	0	0	0	0	9.26	2.46	0	5.63	5.41	6.75	0	0	34.06	0	1.03	11.47	0	0	0	4.71	0	20.47	12.43	0	0	1.94	0	0	0	40.48	0	4.72	0	0	0	0	0	0.618741704	0	0	9.103878263	0	0	0	3.008927433	0	0	0	0	6.442586268	0	0	0	0	17.96374199	0	0	0	0	10.87742046	0	0	0	0	0	0	0.799506363	0	0	12.83702174	0	0	0	0	0	0	0	0	0	0	0	0	0	0	33.199614	0	0	0	0	0	0	1.274907758	0	4.949067535	0	0	0	0	47.34312966	0	0	0	0	0	0	0	13.59435877	0	0	0	0	0	0	6.574031714	10.66189641	41.2550886	0	0	0	0	0	0	0	0	0	0	0	0	0	16.24	23.39	40.37	19.41	0	0	0	103.06	1.29	0	6.7	0	0.29	0	0	0	0	49.28	16.64	0	0	0	4.38	13.86	70.06	0	49.9	10.08	0	1.55	0	0	14.19	0	0	15.65	9.4	4.23	0	9.33	0	11.32	0	0	0	10.15	28.04	7.2	6.83	0.5	31.4	3.62	0	251.51	0	0	0	0	42.99	1.59	34.82	0	34.97	22.86	18.58	2.44	52.52	0	0	0	0	7.27	18.23	4.73	0	25.54	0	26.41	0	0	1.11	0	0	0	0	0	0	0	0	26.23	0.54	0	0	22.46	0	0	0	0	0	0	0	11.23	0	0	0	0	0	0	0	1.51	0	5.22	0	0	0	0	6.61	7.22	0	0.7	0	0	0	0	8.47	0	0	1.66	1.81	3	0	0	0	0	0	0	0	0	0	0	0	8.31	0	0	0	0	0	0	0	0	31.77	0	0	20.1	0	43.81	0	9.87	3.25	0	0	0	0	0	0	0	0.67	3.24	0.59	0	0	0	31.95	86.21	12.73	0	0	0	0	30.5	0	0	0	0	0	1.19	0	1.58	0	0	0	0	0	0	0	0	0	0	0	0	13.82	0	54.41	2.54	0	0	2.62	0	0.91	6.46	0	0	0	0	0.33	0	0	0.34	0	3.75	0	0	0	0	0	0	0	0	0.29	28.44	0	0	0	2.88	1.68	6.86	0	6.07	10.65	0	0	0	5.82	28.62	0	9.02	3.29	0	54.87	11.9	124.58	60.7	0	0	20.61	4.06	26.98	0	0	4.31	4.18	0	0	9.86	0	30.56	18.92	0	0	2.89	3.85	15.5	11.43	0	4.96	3.7	3.41	102.71	12.75	1.93	0	5.8	0	0	0	0	0	0	10.83	0	0	7.45	16.46	0	4.58	561.09	0	0	47.7	4.07	103.49	2.78	0	0	11.42	0	0	2.76	8.35	0	8.25	0	0	0	1.8	0.92	0.35	0	0	3.14	123.57	3.98	0	3.81	2.13	0
IQCA1	0	0	0	0	0	0	0	0	0	0	0	0	0	0	0	0	0	0	0	0	0	0	0	0	0	0	0	0	0	0	0	0	0	0	0	0	0	0	0	0	0	0	0	0	0	0	0	0	0	0	0	0	0	0	0	0	0	0	0	0	0	0	0	0	0	0	0	0	0	0	0	0	0	0	0	0	0	0	0	0	0	0	0	0	0	0	0	0	0	0	0	0	0	0	0	0	0	0	0	0	0	0	0	0	0	0	0	0	0	0	0	0	0	0	0	0	0	0	0	0	0	0	0	0	0	0	0	0	0	0	0	0	0	0	0	0	0	0	0	0	0	3.2	0	0	0	0	0	0	0	0	0	0	0	0	0	0	0	0	0	0	0	0	0	0	0	0	0	0	0	0	0	0	0	0	0	0	0	0	0	0	0	0	0	0	0	0	0	0	0	0	0	0	0	0	0	0	0	0	0	0	0	0	0	0	0	0	0	0	6.41	0	0	0	0	0	0	0	0	0	0	0	0	0	0	0	0	0	0	0	0	0	0	0	0.72	0	0	0	0	0	0	0	0	0	0	0	0	0	0	0	0	0	0	0	0	0	0	0	0	0	0	0	0	0	0	0	0	0	0	0	0	0	0	0	0	0	0	0	0	0	0	0	0	0	0	0	0	0	0	0	0	0	0	0	0	0	0	0	0	0	0	0	0	0	0	0	0	0	0	0	0	0	0	0	15.5	0	0	0	0	0	0	0	0	0	0	0	0	0	0	25.03	0	0	0	0	0	0	0	0	0	0	0	0	0	0	0	0	0	0	0	0	0	0	0	0	0	0	0	0	0	0	0	0	0	0	0	0	0	0	0	0	0	0	0	0	0	0	0	0	0	0	0	0	0	0	0	0	0	0	0	0	0	0	0	0	0	0	0	0	0	0	0	0	0	0	0	0	0	0	0	0	0	0	0	0	4.66	0	0	0	0	0	0	0	0	0	0	0	0	0	0	0	0	0	0	0	0	0	0	0	0	0	0	0	0	0	0	0	0	0	0	0	0	0	0	0	0	0	0	0	0	0	0	0	0	0	0	0	0	0	0	0	0	0	0	0	0	0	0	0	0	0	0	0	0	0	0	0	0	0	0	0	0	0	0	0	0	0	0	0	0	0	0	0	0	0	0	0	0	0	0	0	0	0	0	0	0	0	0	0	0	0	0	0	0	0	0	0	0	0	0	0	0	0	0	0	0	0	0	0	0	0	0	0	0	0	0	0	0	0	0	0	0	0	0	0	0	0	0	0	0	0	0	0	0	0	0	0	0	0	0	0	0	0	0	0	0	0	0	0	0	0	0	0	0	0	0	0	0	0	0	0	0	0	0	0	0	0	0	0	0	0	0	0	0	0	0	0	0	0	0	0	0	0	0	0	0	0	0	0	0	0	0	0	0	0	0	0	0	0	0	0	0	0	0	0	0	0	0	0	0	0	0	0	0	0	0	0	0	0	0	0	0	0	0	0	0	0	0	0	0	0	0	0	0	0	0	0	0	0	0	0	0	0	0	0	0	0	0	0	0	0	0	0	0	0	0	0	0	0	0	0	0	0	0	0	0	0	0	0	0	0	0	0	0	0	0	0	0	0	0	0	0	0	0	0	0	0	0	0	0	0	0	0	0	0	0	0	0	0	0	0	0	0	0	0	0	0	0	0	0	0	0	0	0	0	0	0	0	0	0	0	0	0	31.08015074	0	0	0	0	0	14.58466682	0	0	0	0	17.44651046	0	0	26.43882396	50.03703446	0	0	0	11.15424791	22.33330086	59.34266654	0	0	38.83140806	0.788058013	0	12.71571564	3.929664385	4.757372639	6.367337093	15.27447771	2.226317717	0	69.54551319	0	35.09660675	4.624912325	2.661673192	0	0	0	6.629857295	0	0	0	26.290263	0	0	52.28869877	124.1176391	0	0	0	0	0	27.76095747	0	24.71334586	0	0	0	0.924472815	0	18.41524492	0	7.697294307	2.034416443	16.14143296	0	28.96031722	0	2.540296459	13.59074394	0	0	58.9859521	0	6.09203942	0	135.5194478	77.69960216	0	0	0	37.05398877	3.031360447	17.42220812	0	0	4.072647432	3.8014891	51.25976543	39.97452196	0	0	0	0	0	0	0	0	0	0	0	0	0	0	0	31.27	0.89	0	22.06	0.92	0	0	0	0	0	0	0	0	0	0	0	0	0	30.76	0	0	0	0	0	0	0	35.92	0	0	0	0	0	0	0	68.94	0	0	0	0	0	27.73	0	0	0	0	0	0	0	0	0	0	0	0	0	0	9.14	0	0	0	0	0	0	0	0	0	0	0	0	0	0	0	0	0	0	0	0	0	0	0	0	0	0	0	0	0	0	0	0	0	0	0	0	0	0	0	0	0	0	0	0	0	0	0	0	0	0	0	0	0	0	0	0	0	0	0	0	0	0	0	0	0	0	0	0	0	0	0	0	0	0	0	0	0	0	0	0	0	0	0	0	0	0	0	0	0	0	0	0	0	0	0	0	0	0	0	0	0	0	0	0	0	0	0	0	0	0	0	0	0	0	0	0	0	0	0	0	0	0	0	0	0	0	0	0	0	0	0	0	0	0	0	0	0	0	0	0	0	0	0	0	0	0	0	0	0	0	0	0	0	0	0	0	0	0	0	0	0	0	0	2.56	0	0	0	14.45	3.52	0	0	0	0	0	0	8.58	30.79	0	0	0	61.02	0	0	0	0	10.54	0	0	11.75	9.77	0	20.14	0	17.86	0	0	0	0	0	21.62	0	0	125.73	0	3.7	14.17	0	0	2.32	0	1.68	0	41.85	0	0	220.62	0	0	0	0	0	0	0	0	0	0	0	0	2.29	0	0	0	0	0	6.09	0	0	99.18	0	0	0	25.9	0	0	1.34	0	0	0	0	0	1	0	0	18.37	0	0
IQCB1	0	0	190.61	43.02	57.06	0	3.96	0	10.51	67.94	98.13	39.81	54.65	1.92	120.54	72.23	177.74	0	0	0	4.55	6.7	18.46	0	37.72	0	0	0.75	15	0	0	31.73	0	97.64	327.42	84.9	53.36	0	90.86	0.32	56.04	11.43	0	0	0	8.78	27.93	18.22	0	0	27.83	4.32	65.16	13.79	0.27	0	0	0	33.47	29.03	17.21	36.51	1.17	0	20.32	1.38	0	0	76.07	4.7	0	16.83	0	27.15	85.85	0	5.35	0	3.86	0	35.09	16.82	13.15	3.75	0	65.49	13.18	0	38.38	0	36.61	0	50.75	0	28.11	12.64	78.43	0.22	2.21	60.92	53.94	9.28	68.47	82.92	30.92	67.84	260.6	91.44	12.55	196.57	10.58	11.42	0	41.49	9.88	0	0	27.22	0	54.29	17.54	84.26	49.61	27.84	0	37.04	37.58	0	2.1	119.22	63.12	73.07	9.64	106.5	0	130.35	0	46.94	63.94	36.15	260.96	26.5	53.42	32.44	71.25	86.74	68.44	53.83	155.85	27.74	140.05	6.79	23.97	22.67	18.13	1.78	0	36.66	156.9	0.47	101.41	0	2.7	100.33	10.56	26.16	34.28	84.14	86.38	87.49	20.83	36.51	0.42	35.25	29.25	28.11	48.85	123.28	64.92	166.09	2.57	0	135	0	35.49	184.35	0	0	28.2	45.49	0	0	37.73	8.56	7.58	0	1.66	0	60.17	2.09	36.54	0	0	51.39	19.79	3.29	26.93	52.23	0	0	8.16	46.3	0	0	12.98	0.62	0	0	0	30.49	0	0	0	0	52.22	17.3	8.01	2.45	12.4	2.34	5.88	17.04	13.5	0	0.61	59.19	0	0	103.18	3.14	0	13.96	44.36	0	33.49	0	62.58	7.56	0	21.79	2.25	1.18	21.99	0	15.53	0	7.39	30.96	1.24	256.85	0	52.52	0	4.4	40.75	16.79	47.72	39.35	0	0	19.01	62.16	18.34	48.19	0	0	0	14.43	12.56	0.92	78.21	88.43	23.58	47.05	135.65	24.68	0	9.25	0	38.07	58.91	0	36.71	6.38	24.92	0	14.42	47.39	62.25	54.31	121.49	6.91	0	17.59	100.71	0	40.15	51.69	0	41.51	195.24	81.03	11.79	80.56	3.84	137.5	0	92.16	0	68.75	55.99	26.7	0	67.55	38.42	0	0	8.48	38.53	0	9.24	12.18	33.96	88.63	103.94	27.58	23.46	0	0	5.92	19.13	24.92	75.48	0	45.42	65.21	21.6	26.67	0	104.67	163.31	38.09	41.74	0	52.31	0	0	50.09	65.27	2.37	98.96	17	94.87	57.66	3.47	70.8	64.43	79.52	0	0	12.49	7.4	5.13	101.06	50.44	5.48	0	3.76	81.06	0	34.19	21.66	0	162.34	0	26	51.48	72.02	0	89.21	80.68	37.7	119.52	142.51	43.97	101.06	66.02	0	25.67	4.44	22.9	8.12	120.17	49.36	35.14	141.04	18.58	0	3.68	127.37	26.75	186.61	39.2	59.44	28.7	18.3	23.02	59.23	55.08	65.75	27.88	125.19	3.21	208.41	9.21	145.74	0	24.66	1.12	6.55	112.94	11.03	56.71	9.25	0	135.8	93.86	29.96	36.14	0.44	49.94	11.43	0	3.07	104.01	82.53	104.77	19.13	10.61	138.97	142.67	1.82	259.64	3.24	297.58	84.19	29.68	122.92	98.08	47.75	79.18	70.18	0	88.59	65.58	136.89	194.23	16.1	16.79	0	13.74	63.9	0	25.21	0	27.58	3.05	0	0	1.07	0	0	0	7.77	23.31	41.05	0.69	18.9	50.5	4.9	0	7.52	0.8	0	0	7.99	53.26	0	0	59.32	0	127.52	0	98.67	0	0	0	0	0	0	0	0	4.08	0	0.72	40.79	120.01	88.18	0	0	0	0	0	0	0	28.13	32.01	0	10.66	17.92	0	0	3.25	22.13	12.42	12.37	0	0	7.22	2.44	0	27.04	0	58.49	0	0	26.06	0	0	0	58.63	0.54	0	47.03	43.34	86.84	30.6	0.51	24	22.11	75.25	0	60.51	86.03	88.56	3.46	0	146.09	37.99	0	113.21	18.04	49.2	112.08	17.34	50.69	3.3	47.67	81.77	53.41	18.59	0	82.83	4.57	0	27.24	79.18	66.51	97.27	77.48	119.71	0.75	33.75	18.55	0.41	25.39	0.47	78.31	119.3	43.72	57.39	289.36	11.32	19.66	186.52	53.46	29.79	7.04	3.74	41.14	54.14	25.59	40.04	25.08	0	36.78	325.99	31.95	29	2.14	101.02	24.04	33.95	31.33	11.68	96.27	29.18	171.95	139.68	0.59	51.65	119.49	108.49	69.87	0	21.55	69.19	13.58	2.77	90.36	9.25	22	0.81	1.99	25.26	61.59	46.06	245.82	30.35	82.28	76.19	39.3	36.01	54.81	90.96	0	21.77	50.12	25.77	89.79	83.19	143.55	130.4	88.46	52.95	55.67	0	110.03	0	28.63	29.01	132.76	111.63	0	39.47	90.04	21.52	55.14	66.98	34.22	15.42	36.31	27.88	199.12	165.13	61.19	0	67.92	1.93	105.3	33.98	197.47	16.63	153.01	326.34	69.6	130.38	67.16	4.26	200.62	23.37	133.66	5.75	81.49	22.06	47.49	80.36	326.43	8.95	75.38	256.3	109.09	319.29	116.48	126.81	3.08	0.8	38.52	107.25	109.67	252.1	274.54	282.87	84.01	103.54	194.89	326.61	30.09	138.42	1.26	55.69	253.26	52.42	70.08	15.27	58.08	0	36.06	286.67	1.51	0	29.46	13.09	123.98	46.28	54.36	43.06	52.45	0	51.23	0	20.67123825	0	0	9.5397498	0	0	0	97.13193624	0	0	0	0	0	8.735294262	0	49.78145009	0	0	0	0	26.67392913	17.86958449	26.94183426	1.424072594	55.07526564	6.148267399	8.54463694	3.33873741	0	0	14.07597946	30.282841	75.65898129	0	13.48975165	0	0	0	65.38144195	0	28.59896574	4.626401412	79.23075928	7.251462324	0	0	0	0	0	0	0	0	0	28.81634265	0	0	6.150249461	0	6.387749958	0	0	0	0	10.87514464	0	0	0	13.03385398	0	0	0	0	0	46.18478829	5.648752704	0	11.69739931	0	0	60.57047747	0	0	126.8838205	0	12.23581356	10.02579819	0	138.4846551	0	5.229078185	0	0	0	0	30.36	15.94	0	0	28.47	8.23	1.76	0	68.72	0	8.27	31.8	0	44.42	0	6.96	0	6.09	15.42	0	0	0	55.48	0	7.08	0	9.18	4.77	41.03	1.92	0	8.49	68.16	17.56	0	49.95	17.85	0	0	0	0	0	0	0	0	0	69.47	34.98	11.06	0	9.95	0	0	0	5.56	102.56	108.36	2.3	1.44	0	0	0	35.66	0	0	0	27.81	0	0	0	0	0	0	0	0	63.11	0	11.32	0	29.8	0	0	0	0	0	0	51.44	0	0	12.96	0	0	438.3	2.68	13.47	4.7	2.75	0	29.63	0	0	0	0.78	0	0	2.3	0	0	0	0	2.62	0	0	0	0.39	0	0	0	9.82	177.06	0	1.23	0	0	0	0	0	0	25.89	0	0	0	0	122.52	0	0	0	0	0	0	45.68	0	0	0	0	4.7	0	95.94	17.19	6.68	36.61	0	82.06	2.89	17.09	0	0	1.76	12.39	0	0	258.91	0	0	0	0	28	45.49	2.2	148.91	0	0	0	0	4.49	0	0	0	10.45	0	0	73.91	0	0	0	0	0	0	0	0	0	0	0	0	0	0	15.1	34.06	0	3.45	0	0	4.25	0	0	0	7.96	0	0	0	209.43	0	0	0	27.33	3.57	24.29	0	0	0	0	0	0	0	0	0	0	0	1.07	1.91	0	0	0	82.41	0	0	149.14	7.18	90.68	0	0	57.57	0	0	0	0	2.03	0	0	18.84	151.08	0	0	0	0	12.22	0	0	0	107.63	0	1.81	0	0	0	23.59	255.59	11.6	30.94	0	22.12	0	0	3.75	30.62	3.18	0	14.41	11.81	4.57	0	22.08	0	118.49	37.76	0	4.36	0	0	0	59.06	66.22	23.39	93.26	0	1241.73	7.86	0	20.7	1.67	0	6.22	273.01	0	0	0	53.81	19.88	0	10.51	9.23	36.32	2.6	0	3.34	130.25	0	27.92	0	0	2.49	0	149.33	15.64	3.95	2.26
IQCC	0	0	0	10.08	4.66	0	0	80.9	0	0	0	0	147.26	54.44	0	1.49	0	0	15.58	0	0	0	0	18.4	0	0	2.13	0	0	0	0	0	0	0	0	88.96	0	0	0	0	0	17.18	0.64	0	0	0	0	0	0	0	0	0	0	0	0	0	0	0	0	0	104.58	0	0	89.4	0	0	0	0	0	51.07	0	0	0	0	0	0	0	0	1.32	0	0	0	2.3	0	0	0	0	0	18.79	0	0	0	0	0	0	14.91	0	0	0	38.86	0	8.76	0	0	0	0	0	3.09	0	0	0	0	0	0	0	0	0	23.36	0	0	0	0	0	0	0	0	0	0	0	0	0	0	0	89.95	0	0	4.02	0	3.94	0	20.21	0	0	0	0	0	0	0	0	3.86	0	21.36	0.94	0	0	77.48	0	6.75	0	0	0	24.67	0	0	0	0	25.68	0	0	0	0	0	0	0	0	0	0	131.28	0	0	0	0	17.8	0	0	0	66.81	0	72.68	0	0	0	43.74	0	0	0	0	0	0	0	0	0	0	0	0	0	0	0	111.64	0	0	0	0	0	0	13.18	0	19.47	0	0	0	0	0	8.26	0	0	0	0	0	0	0	30.64	0	0	0	0	4.61	0	0	0.45	0	0	0	71.75	0	0	0	0	0	51.97	0	0	0	0.57	13.17	0	0	0	0	0	0	6.11	0	0	0	0	0	4.06	17.29	0	0	0	0	12.91	0	0	0	0	0	0	0	11.6	0	74.24	0	0	3.5	0	0	0	34.13	0	0	0	0	0	0	0	0	0	0	0	0	0	0	0	0	0	0	0	0	0	0	1.73	0	0	0	0	6.79	0	68.51	0	0	16.7	0	0	0	0	0	0	0	0	1.11	0	0	0	0	0	0	0	0	0	0	0	0	0	0	0	0	0	0	0	0	0	0	0	0	0	0	9.71	0	2.72	0	0	0	15.09	0	4	22.49	0	0	0	2.76	0	0	0	0	0	0	0	0	0	0	0	0	20.44	0	14.47	0	0	0	0	0	0	19.66	0	0	137.19	0	0	0	11.41	4.31	0	13.74	0	0	19.82	0	0	0	0	0	0	15.14	0	14.49	0	0	42.95	23.96	0	0	0	1.74	60.52	0	0	0	0	0	0	0	0	0	0	0	0	0	0	0	0	64.99	0	0	2.76	163.72	0	0	0	0	59.13	0	0	0	0.94	10.9	0	0	0	0	0	0	0	0	0	0	0	0	132.61	0	0	0	0	0	29.83	18.14	2	0	0	40.27	0	0	0	0	57.94	20.89	0	30.35	0	0	0	15.02	0	0	0	0	24.35	0	40.07	5.1	0.65	0	0	0	28.4	1.31	0	20	0	0	0	1.06	0	0	0	27.54	0	98.01	0	0	0	0	25.71	0	12.62	3.87	0.73	1.66	0	0	0	0	0	39.61	0	0	0	0	0	0	0	0	27.47	0	0	0	0	0	0.92	0	0	0	0	3.59	0	0	0	49.08	75.62	3.08	0	23.11	0	0	0	81.39	0	1.89	0	0	0	0	72.27	3.12	4.1	0	0	0	16.82	0	0	0	51.64	0	0	0	0	0	0	0	24.11	0	0	0	0	0	0	0	60.33	0	0	5.85	0	0	0	0	82.63	0	0	0	0	0	0	28.27	0	0	0	0	0	0	0	0	0	2.21	39.69	0	0	0	0	0	0	0	0	0	100.26	0	0	58.6	12.61	1.71	31.8	0	0	0	0	50.57	0	0	50	0	0	0	7.67	0	0	0	0	5.76	0	0	0	0	0	0	0	8.59	0	0	0	0	14.48	0	43.48	0	13.08	8.13	0	38.76	0	14.45	0	0	0	0	6.42	0	0	0	0.85	6.64	11.79	8.67	0	1.27	0.48	0.78	0	1.57	0	0	0	0	4.81	2.39	4.39	16.32	0	0.68	0	0	6.58	0	2.47	0	0	0	0	0	1.3	12.54	0	2.03	0	1.54	3.23	0	0	0	0	0	12.66	0	0	0	3.52	0	0	0.81	0.71	0	0	0	3.36	0	0	0	11	0	0	0	0	33.23717902	0	0	0	0	4.649516406	0	0	0	0	0	0	0	0	0	0	0	0	0	0	0	0	0	0	0	0	6.293372286	0	0	0	0	0	0	0	0	0	0	0	0	0	0	0	0	0	0	0	0	0	0	0	0	0	0	0	0	0	0	0	0	0	0	0	0	0	0	0	0	0	0	0	0	0	0	0	0	0	0	0	0	0	0	0	0	0	0	0	0	0	0	2.509233729	0	0	0	9.47	0	0	0	0	88.08	0	0	0	0	0	0	0	0	0	0	0	0	0	0	0	0	0	0	0	0	0	0	0	0	0	0	0	0	0	0	0	0	0	0	0	0	0	0	0	0	0	5.84	0	0	0	0	0	0	0	0	0	0	0	0	0	0	0	0	0	0	0	0	0	0	0	0	0	0	0	0	0	0	0	0	0	0	0	0	0	0	0	0	0	0	0	0	0	0	0	0.73	0	0	0	0	0	0	0	0	0	0	0	0	0	0	0	0	0	0	0	0	14.74	0	0	10.65	0	0	2.39	0	0	0	0	0	0	0	0	0	0	0	0	0	0	0	0	0	0	0	0	0	0	0	0	0	0	0	0	0	0	0	0	0	0	0	26.49	0	10.45	0	0	0	0	0	0	0	0	0	0	71.62	0	0	12.91	0	0	0	0	0	0	0	0	0	0	0	0	0	0	0	0	0	0	0	0	0	0	0	0	0	0	0	0	0	0	0	0	0	0	0	8	0	0	0	0	0	0	0	0	0	0	0	0	0	0	0	0	0	11.32	0.71	0	0	0	0	0	0	0	1.13	0	0	0	0	0	0	0	0	0	0	0	0	1.96	0	0	2.16	0	0	0	0	4.54	0	0	0	0	0	0	0	0	54.73	0	0	0	0	0	0	0	0	0	0	0	0	0	0	0	0	0	0	0	0	0	0	0	0	0	0	0	0	0	0	0	0	0	12.97	0	0	0	0	7.11	0	0	0	0	0	0	0	0	0	0	0	0	0	0	0	0	0	0	0
IQCD	0	0	0	0	0	0	0	0	0	0	0	0	0	0	0	0	0	0	0	0	0	2.35	0	0	0	0	0	0	0	0	0	0	0.84	0	69.33	0	0	0	0	0	0	6.52	0	0	0	1.45	0	0	0	0	0	0	36.39	0	0	0	0	0	0	6.89	29.29	12.07	0	0	0	0	0	0	0	0	0	0	0	0	0	0	0	0	0	0	0	0	0	0	0	0	0	0	0	0	0	0	0	0	0	0	0	0	0	0	0	0	0	0	0	0	0	0	0	0	0	4.77	0	11.89	23.43	0	0	0	22.4	0	0	0	0	0	0	0	0	0	0	0	0	0	0	0	0	0	0	0	0	0	0	2.18	0	0	0	10.92	0	20.92	0	0	0	0	14.31	0	0	0	0	0	0	0	0	49.16	11.6	0	0	0	0	0	0	0	0	0	0	0	0	8.72	0	0	0	64.49	0	0	0	0	0	0	0	0	0	0	0	16.3	0	0	0	0	0	0	0	0	0	0	0	0	0	7.87	0	55.09	0	0	0.72	0.46	0	0	0	0	0	0	0	0	0	11.79	0	0	0	0	0	0	0	0	0	4.17	0	0	0	0	0	2.02	0	0	0	0	0	0	0	0	0	0	0	0	0	0	0	0	4.11	0	0	0	0	0	0	0	0	0	0	0	0	0	11.24	0	0	0	0	0	0	0	0	11.88	0	0	0	0	0	0	0	0	0	0	51.06	0	0	0	0	0	11.86	0	0	0	0	129.83	0	0	21.79	0	0	0	0	0	0	18.42	0	0	0	0	0	0	0	0	0	0	0	62.62	0	0	0	0	0	0	0	26.34	0	0	21.67	0	0	0	0	23.67	0	0	17.38	0	0	0	2.26	0	0	0	6.56	0	0	3.33	0	0	0	0	0	0	4.58	0	0	0	0	0	14.41	0	1.96	0	0	0	0	0	1.23	0	1.5	0	0	1.35	0	0	0	0	0	0	0	0	0	0	0	0	0	0	0	0	0	0	0	0	0	0	0	0	0	0	0	0	0	0	0	0	0	0	0	26.08	0	0	0	0	0	0	0	0	0	0	0	0	0	0	0	0	0	0	0	0	0	0	0	1.84	0	0	0	0	0	0	0	0	0	0	0	8.84	0	0	0	0	0	0	0	6.75	18.31	0	0	0	0	7.52	0	0	0	0	0	0	0	0	0	0	0	7.86	0	0	0	0	12.7	0	0	0	4.04	0	0	0	0	0	0	0	0	0	0	0	11.91	0	5.1	0.75	121.49	1.43	0	0	0	0	0	0	0	0	0	0	0	0	0	0	0	0	0	0	0	0	56.09	7.61	1.08	0	10.18	0	10.48	0	0	0	24.11	0	0	20.68	0	0	0	0	0	10.77	0	33.49	0	0	0	11.31	0	0	0	0	0	0	0	0	0	0	16.19	0	0	0	0	3.56	0	0	0	0	8.6	0	0	6.95	0	0	4.73	0	0	0	0	0	0	0	2.33	0	0	1.39	0	0	0	0	0	0	1.57	4.43	0	9.1	0	48.17	0	8.8	0	0	0	31.69	0	0	2.83	0	0.74	0	0	0	0	6.01	7.15	0	0	0	0	0	0	0	2.94	0	0	1.14	16.01	0	0	169.13	0	11.66	0	0	0	0	7.35	0	0	0	0	0	23.45	0	0	0	4.8	0	0	0	18.71	0	0	34.92	0	0	0	0	0	0	0	0	0	11.68	36	0	0	0	0	0	0	0	0	0	0	0	0	12.87	0	0	0	0	0	0	0	0	0	0	0	1.29	0	0	0	0	0	0	0	0	1.28	0	0	0	0	0	0	0	0	0	0	0	0	0	0	0	0	0	0	0	0	0	0	0	0	13.43	0	0	0	0	19.01	0	6.36	0	0	0	0	0	0	0	0	15.11	0	0	0	0	0	0	0	0	0	0	0	0	0	0	0	0	0	0	0	0	0	0	0	0	0	0	0	0	0	0	0	0	0	0	0	0	0	0	0	0	0	0	0	0	0	0	1.491802076	0	0	0	0	0	0	0	0	0	0	81.95732824	0	0	0	0	0	0	0	0	0	0	0	0	0	0	0	0	0	0	0	0	0	0	54.7931172	0	21.06433945	0	0	0	6.241522994	12.76819253	0	2.320961289	0	0	4.466775695	0	51.0971864	8.290496767	0	0	0	0	0	0	0	0	0	0	0	0	0	0	0	0	0	0	0	0	0	0	0	0	0	0	0	40.51	0	0	0	0	0	0	0	0	0	0	0	0	0	0	0	0	0	58.28	0	0	0	0	0	0	0	0	0	0	0	0	0	11.66	0	0	0	0	0	0	0	0	0	0	0	0	0	0	0	0	0	0	8.13	0	0	8.81	0	0	0	0	0	3.02	0	0	0	0	0	0	0	0	0	0	0	0	0	0	0	0	0	0	5.06	0	0	0	0	0	0	0	0	0	0	0	0	0	0	0	0	0	0	0	0	0	0	0	0	0	0	0	0	0	0	0	0	0	0	0	0	0	0	0	0	0	0	0	0	0	0	0	0	0	0	0	0	0	0	0	0	0	0	0	2.01	0	0	0	0	0	0	0	0	0	0	0	0	0	0	0	0	0	0	0	0	0	0	0	0	0	0	0	0	0	0	0	0	0	0	0	0	0	0	0	0	0	0	0	0	0	0	0	0	0	0	0	0	0	0	0	0	0	12.49	0	0	0	0	0	0	0	0	0	0	0	0	0	0	0	0	0	0	0	0	0	16.6	0	3.97	0	0	0	0	0	0	0	0	0	0	0	0	0	0	0	0	0	0	0	0	0	0	0	37.5	0	0	2.79	0	8.87	0	5.5	0	0	0	52.67	0	0	0	0	0	0	0	0	0	36.34	0	0	0	0	4.43	0	0	16.65	7.61	0	0	0	0	0	0	0	0	0	0	0	0	7.71	0	0	0	0	5.16	29.82	0	0	3.29	0.63	0.71	0	0	0	0	0	0	0	0
IQCE	0	0	0	0.98	0	0	0	0	0	0	0	0	0	0	0	0	0	1.75	0	0	0	3.17	0	0	0	0	0	0	0	0	0	0	0	0	0	0	0	0	0	0	0	0	0	0	0	0	0.53	0	0	0	6.09	0	0	0	0	0	0	0	0	1.36	0	6.66	0	0	0	0.38	0	0	0	0	0	18.2	0	0	0	0	0	0	0	0	0	0	0	0	0	0	0	0	0	0	0	0	0	0	0	0	10.06	0	0	2.92	7.56	0	79.24	43.36	0	0	0	0	0	0	0	62.93	0	26.45	16.59	70.98	16.37	0	0.59	4.01	9.15	0	1.71	0	2.68	19.55	0	0	0	0	0	0	4.59	7.04	0	1.58	27.29	3.11	5.26	0	0	0	5.36	0	0	1.08	0	8.33	0	0	0	0	1.1	0.18	6.11	0	0	11.39	0	0	58.54	4.14	0	0	0.53	0	23.35	0	0	23.54	0	0	0	0	25.02	78.03	5.67	0	0	16.46	0	0	14.47	0	4.32	4.61	19.13	0	13.59	0	0	13.89	0	0.65	7.14	0	0	0	0	6.97	0	0	3.93	0	0	0	0	0	0	0	0	0	0	0	3.82	0	0	0	0	33.45	0	0	0	0	0.1	0	0.39	0	0	0	0	0	0	0	0.44	0	0	7.62	0	5.72	0	0	0	0	0	0	0	0	0	0	0	0.34	0	0	0	0	0	0	0	0	0	0	0	0	4.22	0	0	0	0	0	0.43	0	0	6.37	0	0	0	20.5	0	0	0	0	0	4.83	0.29	0	13.18	0.84	46.75	0	0	42.02	0	0	39.56	0	3.48	0	2.33	21.89	2.02	0	0	3.8	0	0	4.22	3.07	0	0	0.48	4.97	24.16	50.23	14.53	4.39	3.6	0	0	10.9	15.69	9.86	0	0	24.31	0	0	43.16	96.23	0	0	0	9.6	0	64.83	21.83	36.72	25.45	14.77	0	28.01	0	0	0	0	0	16.1	0	0	0	2.96	7.4	0	0	0	0	0	24.89	2.55	0	29.75	0	24.2	0	5.81	0	0	7.02	0	53.54	22.52	3.95	0.47	0	0	0	37.73	0	2.97	9.27	2.15	10.62	0.21	3.62	0	0	2.71	0	0	0	0	0	0	26.69	0	6.66	0	5.08	0	21.23	3.55	0	2.84	0	0	3.56	0	16.26	0.34	12.18	0	0.83	0	0	0	0	28.1	0.76	11.01	73.04	0	7.51	2	0	0	28.39	0.11	1.18	1.89	18.27	79.73	0	0	6.06	28.05	1.07	10.09	0.22	4.5	0.48	0	0	0.31	3.01	0	9.59	0	15.26	3.85	12.88	0.5	0	3.63	5.16	8.92	0	0	4.63	48.36	0	0	0	6.27	0	0	0	0	0.69	5.31	0	0	0	0.35	0	0	1.53	13.37	1.66	0	0	41.78	0	0	0	0	0	0	0	0	0	5.04	0	0	0	0	0	0	12.65	0	0	0	26.82	0	17.07	0	11.86	0	0	0	0	0	0	0	12.98	0	0.74	0	80.98	0	0	0	0	0	0	11.55	0	1.16	0	1.38	0	0	0	0	0	16.59	15.4	0	17.74	0	0	0	0	66.08	0	0	0	3.9	0	0	0	0	0	0.22	0.21	0	0	0	0	14.57	0	10.01	0	0	0	0	0	0	5.54	6.37	0	0	0	0	0	0	9.13	0	0	0	0	0	0	37.07	0	0	0	0	1.89	0	0	0	0	29.03	0	0	0	1.19	1.38	0	0	0	1.48	0	0	0	0	3.88	0	0	17.29	11.88	0	0	0	0.84	0	0	0	0	0	0	0	0	0	6.41	0	0	0	0	0	0	0	13.26	0	0	0	0	0	7.35	0	0	0	0	15.06	11.72	0	2.74	0	2.58	0	0	9.09	0	3.12	24.18	40.47	0	64.83	0	0	0	0	0	0	0	0	8.94	0	0	6.53	0	0	0	0	0	0	0	0	0	0	8.63	0	0	0	0	0	0	0	0	0	0	0	0	0	0	1.5	0.23	1.49	0	0	2.65	0	0.79	1.1	0	0	0	0	0	0	9.25	0	0	0	0	0	0	6.02	0	0	0	0	0	1.47	0	0	0	0	0	0	8.48	0	0	0	0	0	0	0	0	0	0	0	11.07	0	0	0	0	0	0	0	0	0	90.01001021	0	0	0	0.438463085	0	0	0	0	44.85530379	0	0	82.60353077	0	0	0	0	2.547656623	3.126188455	11.01620215	0	0	0	0	3.628710158	0	0	12.11378496	0	0	0.516604111	0	0	9.867740536	0	18.75361848	0	16.04994285	0	0	0	0	0	0	0	22.62942954	3.317001746	1.167217003	0	49.85062059	0	16.23465857	0	0	97.21442926	59.69637529	0	0	0	10.66326954	0	0	0	26.51923162	0	72.13930738	0	0	0	0	0	0	0	8.941562207	62.14231164	29.61624276	15.90313707	15.5419345	0	22.78096925	35.47145405	0	0	1.119616927	0	2.967572957	9.534763849	0.629959324	0	18.04139051	0	0	0	0	0	0	0	0	67.46	10.83	0	0	0	0	0.42	0	2.13	0	0	0	0	0	0	7.49	0	69.8	0	0	0	0.72	0	0	19.62	0	615.03	100.13	4.17	0	0	0	0	0	0	0	16.61	0	0	0	0	0	53.04	0	0	0	0	77.36	0	3.43	259.57	0	0	0	0	3.96	2.95	0	21.34	0	0	14.79	0	0	3.65	0	0	0	8.98	0	0	13.21	1.13	0	0	0	0	263.29	0	0	0	0	0	15.79	0	0	0	0	0	2.1	0	21.27	43.94	15.09	1.59	0	0	0	0	0	2.23	0	5.76	0	0.87	0	0	25.74	266.2	2.32	0	0	21.36	0	0	0	65.34	0	0	0	0	0	11.59	2.65	0	0	0	453.84	0	0	1.02	89.31	2.37	0	0	0	0	0	0	0	21.84	0	0	0	0	11.22	0	0	0	2.7	0	0	0	0	0	8.6	598.83	0	122.83	31.59	21.07	0	0	28.54	0	0	0	0	15.38	8.73	172.1	0	0	3.62	0	0	0	505.38	0	0	0	0	0	0	0	0	0	0	0	0	0	0	0	0	0	0	0	0	0	219.86	0	0	0	57.75	0	9.31	0	0	0	0	0	0	0	0	0	0	0	0	7.64	0	0	0	0	0	0	0	0	0	12.05	4.94	45.31	21.67	21.24	0	0	0	15.33	0	0	45.44	45.35	0	60.19	0	0	0	0	0	0	0	29.75	0	0	4.92	0	17.61	0	1.4	0	0	0	0	0	0	0	0	12.22	0	0	0	0	0	0	0	10.86	0	0	55.95	6.46	22.06	0	0	0	0	0	62.87	0	111.3	232.69	0	0	0	0	0	0	0	0	0	0	0	0	0	0	0	2.54	39.28	0	10.26	0	0	0	0	0	0.34	36.86	0	7.15	0	2.14	2.23	0
IQCG	0	0	47.66	0	19.78	0	0	0	0	0	0	64.9	115.43	2.31	12.37	0	0	0	16.33	6.11	0	0	0	111.02	0.72	2.83	0	0	11.37	3.56	4.63	0	2.74	27.06	47.83	41.74	5.34	0	0	0	5.04	5.99	71.49	203.55	0	0	116.67	68.98	31.11	0	55.4	0	0	23.57	0.16	26.69	0.45	0	96.57	0	22.89	0	0	0	0	52.01	8.44	0	0	6.39	2.15	6.33	48.28	0	10.75	41.48	47.22	44.36	0	0	0	33.28	131.63	0	4.22	118.73	0	0	0	0	0	0	0	2.33	83.46	0	56.44	0	0	168.64	150.72	82.66	0	74.3	0	78.23	1.13	173.92	0	0	10.67	0	17.13	149.13	48.84	66.37	5.7	9.79	8.69	174.52	0	39.4	16.34	9.11	38.09	143.98	0	0	0	5.72	106.09	29.32	233.95	0	0	24.55	35.75	118.67	11.01	174.55	79.06	0	0	24.06	13.64	0	0	0	105.35	33.54	0	0	0	82.35	23.58	7.62	0	32.06	0	13.72	1.55	16.64	27.7	0	123.47	19.95	0	20.59	0	51.28	46.39	40.29	0	139.45	0	22.07	3.55	0	45.92	15.07	4.18	44.33	41.99	88.1	92.63	17.14	60.04	0	0	182.32	19.87	0	32.15	57.39	45.56	0	63.67	0	18.04	1.49	54.65	22.79	50.99	12.43	66.64	0	49.74	103.64	0	21.87	0	0	15.82	49.13	0	23.27	87.86	47.69	0.64	1.82	67.62	7.1	0	59.84	0	11.81	10.36	9.26	8.82	1.22	22.38	0	0	94.11	0	9.85	0	9.53	36.13	54.38	0	0	38.28	31.8	0	115.96	0	0	0	49.99	2.71	6.42	5.69	0.65	60.55	0	88.31	0	38.02	0	0	50.79	0	9.55	20.08	58.17	43.6	64.47	0	14.23	2.13	0	52.14	0	0	0	41.15	56.45	27.41	0	0	76.4	73.92	8.18	0	0	76.61	0	41.95	87.15	39.03	0	5.58	70.93	51.69	0	0	129.14	81.37	0	40.59	95.61	0	32.47	0	0	14.67	130.68	0	0	3.71	107.57	5.34	26.52	45.61	3.18	17.19	43.34	0	0	60.07	46.82	5.36	54.59	125.38	24.12	0	0	0	0	27.45	0	3.09	12.99	21.05	16.96	0	22.92	11.27	0	12.62	0	0	5.07	3.46	2	0	8.77	6.09	0	134.47	3.57	64.79	0	0	80.96	1.63	0	63.13	0	0	11.42	1.76	38.05	10.88	0	0	11.18	0	6.79	24.15	75.52	10.37	15.05	23.04	63	0	5.59	0	0	84.4	57.64	3.03	8.98	0	23.1	0	0	0	0	8.64	41.22	0	24.28	0	14.32	36.56	75.48	20	85.7	7.94	0	6.78	0	38.2	7.07	0	0	11.23	16.97	8.48	0	0	86.81	0	44.6	0	0	0	51.81	103.65	42.89	24.02	2.44	0	82.03	0	1.52	32.69	8.36	0	0	26.05	61.82	26.49	53.09	43.89	12.97	0	0	146.01	31.31	13.4	0	0	28.3	0	0	0	24.43	4.72	2.43	85.43	6.53	0	3.93	0	103.09	31.46	59.27	15.74	25.2	0	133.77	142.56	9.24	2.75	0	16.94	0	32.25	0	0	0	0	4.77	0	44.97	0	16.78	16.89	97.49	0	0	62.12	0	47.02	2.42	16.41	10.86	16.8	7.11	98.39	30.42	0	26.51	71.99	46.88	1.27	3.09	42.97	44.49	29.41	43.2	53.72	0	0	138.82	3.76	0	3.35	63.46	0	92.59	0	17.23	2.73	24.59	9.77	78.01	1.03	0	4.72	10.78	3.06	13.47	0	80.6	0	0	99.38	0	46.66	0	65.76	0	16.7	0	91.34	196.05	11.17	0.86	14.59	14.5	0	0	0	5.7	0.48	2.75	8.22	70.76	0	1.77	65.61	0	2.89	0	7.91	0	70.49	2.5	2.69	0	0	4.11	14.19	26.82	6.16	35.84	5.22	66.96	0	0	41.45	49.11	61.72	0	23.61	6.69	0	0	4.28	43.04	0	0	66.71	24.5	38.85	0	0	0	27.2	0	3.24	1.14	0	38.27	0	2.26	13.09	31.88	18.41	0	0	0	47.13	0	0	12.18	0	0.61	0	0	0	15.23	0	5.12	0	28.97	15.24	17.48	12.4	6.68	0	0	0	0	3.71	0	126.76	0	0	33.9	1.26	0	22.45	2.9	4.11	0	7.21	38.61	60.12	0	0	0	0	0	5.55	23.95	6	0	0	2.35	0	0	34.46	19.13	0	26.17	0	32.67	0	0	0	0	123.93	0	0	0	17.23	0	28.49	0	0	22.29	0	0	0	34.86	0	7.33	31.39	0	0	40.37	0	31.3	2.23	0	40.08	16.47	0	0	15.91	12.78	5.07	1.39	3.81	157.58	0	12.63	0	12.37	8.4	18.46	6.87	2.9	0	0	0	16.58	0	26.57	0	9.81	44.77	0	13.02	4.76	5.36	6.11	5.8	42.12	0	1.44	0	0	0	0	34.01	0	0	47.17	11.41	10.81	0	4.44	49.72	0	0	0	0	0	2.02	0	0	8.98	0	0	0	0	0	0	0	0	0	0	0	0	0	0	0	0	56.25529504	0	0	0	0	6.08533525	73.37069571	0	0	0	0	0	64.42672185	0	0	21.12002248	17.17331581	0	0	0	0	0	20.29635983	0	0	13.24509847	0	0	0	0	0	99.44056922	0	0	0	0	0	58.96682204	0	0	26.35088591	0	0	0	115.2370613	0	0	0	0	0	0	0	0	0	0	0	25.74660855	0	0	0	0	14.89341871	1.803634021	0	0	96.4839405	34.88434748	0	0	0	0	62.73853422	0	0	0	91.09705909	32.94570654	0	0	0	289.8	0	0	0	0	0	0	98.9	0	0	0	0	97.83	23.62	63.88	1.36	0	10.03	0	0	0	0	0	0	27.9	109.01	0	0	0	0	12.92	0	0	46.3	86.89	0	4.97	0	0	0	0	157.28	0	95.35	0	0	0	0	4.6	68.75	42.33	0	39.59	0	38.6	1.19	0	0	54.65	0	0	0	0	0	64.87	0	0	13.77	0	0	0	22.65	0	0	0	0	0	0	0	0	0	0	0	0	43.35	0	53.91	0	764.81	0	30.57	131.43	0	4.48	362.54	37.39	5.39	0	186.25	209.24	0	194.21	20.55	108.56	1.87	105.55	0	89.6	0	0	1.69	49.51	0	66.89	319.23	0	0	0	11.54	234.16	187.66	0	0	32.98	0	13.78	0.45	16.79	0	0	12.47	0	0	0	0	200.18	3.04	2.75	11.34	38.05	0	38.66	0	99.59	8.81	159.84	244.67	56.91	0	0	507.15	349.54	0	10.77	50.82	11.75	0	0	0	0	52.77	0	0	0	199.86	0	1.7	24.88	60.43	16.54	23.24	0	0	0	142.27	0	0	0	0	224.92	0	0	0	0	6.44	0	13.13	0	1.87	0	0	0	0	2.58	0	0	0	14.76	58.61	0	0	0	4.69	0	5.05	3.11	0	7.15	0	0	0	5.07	35.3	0	0	2.34	160.59	0	0	0	0	0	0	0	331.92	0	0	0	0	0	0	0	0	0	28.19	94.76	77.47	144.96	53.35	39.4	181.8	234.9	85.54	219.04	18.03	238.1	14.08	52.7	24.68	15.61	39.47	51.34	994.91	0	0	53.93	211.25	82.06	0	2.11	169.77	62.65	75.13	32.88	178.19	0	131.01	0	47.86	0	130.65	147.26	310.09	13.15	70.68	68.36	32.17	100.16	4.92	3.31	0	0	17.12	26.67	84.92	72.85	0	0	0	124.55	12.48	2.3	70.32	19.27	0	0	0	0	44.57	109.43	75.06	0	83.7	116.04	85.77	13.31	24.67	1.24	112.97	172.92	165.44	204.78	0	0	2.54	0	160.97	437.47	60.41	0	56.45	0	58.1	47.77	76.07	20.6	25.53
IQCH	0	0	188.07	16.19	0	0	0	0	0	50	0	16.32	30.51	0	25.06	0	0	0	13.91	9.02	0	7.45	21.63	0	0	0	4.62	0	0	0	40.23	0	0	0	65.66	0	0	5.58	0	0	0	5.75	5.48	18.4	26.03	0	0	16.15	0	22.82	0	0	0	0	0	88.79	0	66.16	0	0	6.66	0	0	0	60.23	0	0	149.57	7.29	0	0	0	0	1.01	0.51	0	0	27.74	0	0	0	0	0	0	99.08	0	0	0	0	0	0	0	13.65	0	0	0	0	0	0	0	149.25	0	0	0	19.51	0	14.86	23.47	0	54.49	16.57	0	83.03	5.1	20.66	44.45	0	72.46	47.7	0	162.03	61.92	57.14	7.76	17.61	3.26	21.37	0	0	4.32	1.7	0	64.66	165.79	40.7	9.02	0	0	0	34.38	11.03	53.53	39.92	0	1.41	15.62	0	26.46	38.65	2.75	0	0	10.09	10.21	7.86	15.73	0	95.5	0	0	0	0	2.73	0	0	31.42	0	101.9	0	36.05	0	86.66	0	70.65	0	40.56	0	0	0	50.81	10.38	0	0	0	31.82	0.94	0	0	0	0	0	3.21	0	20.41	0	0	0	89.63	12.17	0	12.47	0	0	0.65	32.93	4.41	0	0	0	0	12.63	0.23	0	0	0	5.29	0	0	94.44	11.61	76.96	0	0	0	0	0	13.92	0	0	0	7.57	0	39.63	0	0	0	4.34	0	4.29	0	0	0.64	0	0	7.07	0	0	0	0	10.9	0	0	0	0	3.93	0	0	0	6.82	0	11.48	0.92	0	0	0	0	24.39	24.87	0	0	11.4	0	0	0	2.39	0	0	0	4.66	0	0	0	0	0.8	0	0	0	150.98	0	0	0	0	3.9	3.22	0	0	0	0	0	0	0	0	0	0	10.97	0	7.6	0	0	0	0	0	0	0	0	0	0	2.93	0	6.99	15.19	40.45	0	0	0	0	12.67	0	0	0	28.96	0	0	14.94	14.83	0	0	0	0	0	10.96	0	0	0	0	0	0	0	0	1.67	0	14.07	20.13	0	0	2.74	0	0	2.5	0	27.89	45.99	0	0	0	0	0	0	0	36.81	0	9.3	37.7	0	0	0	3.68	0	0	1.69	0	0	0	0	0	0	99.36	0	0	0	0	0	0	48.54	0	0	0	0	15.12	0	65.08	0	0	6.77	0	0	22.37	0	0	0	0	0	0	29.18	1.29	0	0	91.17	0	0.59	40.7	0	20.07	0	7.27	0	0	32.18	0	0	0	0	0	78.29	0	0	0	0	0	0	0	3.8	2.85	0.98	0	0	0	0	3.53	0	0	0	0	36.72	0	0	0	0	16.1	56.35	3.97	0	3.87	0	117.45	9.25	0	2.58	0	0	0	0	0	0	0	0	0	0	0	0	0	0	0	0	0	0	0	0	0	0	4.28	4.47	0	1.27	0	23.99	8.64	98.75	18.51	21.92	0	15.67	0	0	0	2.07	25.22	0	0	0	0	0	0	0	0	19.91	0	22.25	0	0	0	0	0	0	0	0	0	36.98	18.83	0	0	19.62	0	0	14.11	0	0	24.31	0	0	4.38	0	0	20.61	0	12.3	15.85	11.68	0	0	0	0	55.86	0	0	0	0	0	16.03	0	0	0	4.51	0	0	11.18	21.6	15.83	2.27	24	0	0	0	0	8.34	0	0	87.34	36.15	0	28.19	0	0	3.46	0	25.41	0	18.76	16.94	0	0	8.48	34.1	0	0	0	0	0	72.45	0	53.2	5.6	0	0	38.12	3.58	33.95	0	0	0	16.44	17.03	0	4.38	4.09	0	0	0	0	0	0	0	0	0	0	24.15	0	0	0	0	0	1.82	0	3.74	0.85	0	0	0	0	0	0	0	0	0	0	0	0	0	71.84	88.58	1.82	0	0	36.47	0	0	0	0	0	0	0	0	0	20.6	0	0	0	0	0	0	0	0	36.08	0	0	0	0	0	93.24	0	12.9	0	70.54	0	0	0	0	0	2.2	12.91	0	17.06	0	10.39	23.57	0	40.52	0	0	0	0	0	0	0.53	0	11.74	0	0	0	0	0	0	0	7.16	0	0	0	0	0	16.89	0	0	0.73	69.17	0	24.21	0	0	0	0	0	0	0	4.9	119.38	117.94	0	4.51	0	0	0	0	0	0	0	0	0	0	0	0	0	0	0	0	0	0	0	0	12.27215519	0	0	0	0	13.40349452	0	0	0	0	0	0	0	0	0	0	0	0	0	0	0	0	0	0	0	0	0	0	0	209.1369313	0	0	0	0	0	0	0	0	0	0	0	0	0	0	8.258831583	0	0	0	0	0	0	0	29.45745434	0	0	0	0	0	0	0	0	0	0	0	0	0	0	0	0	0	0	0	0	0	0	0	0	0	0	0	0	0	0	0	0	0	0	0	0	0	0	0	0	0	0	0	0	0	0	0	0	12.92	0	0	0	0	119.98	44.92	0	27.35	0	0	0	0	0	0	0	0	0	0	0	0	0	0	0	0	0	0	0	0	0	0	0	35.33	19.36	0	0	2.15	0	0	0	0	0	0	0	0	0	0	0	0	0	0	0	0	0	0	0	0	0	0	0	0	0	0	0	0	0	0	0	0	0	0	0	0	0	0	0	0	14.63	0	2.26	4.52	0	0	0	0	0	0	0	0	0	0	0	0	0	0	0	0	0	0	0	0	0	0	0	0	0	0	0	0	0	0	0	0	0	0	0	7.18	0	0	0	0	0	0	0	0	0	0	0	0	0	0	0	0	0	0	56.79	4.87	0	0.44	0	0	0	0	0	0	0	0	0	0	0	0	0	0	0	0	0	0	0	0	0	0	0	0	0	0	0	0	0	0	0	0	0	0	0	0	0	0	0	0	0	0	0	0	4.21	0	0	0	0	0	0	0	0	0	0	11.31	0	0	0	0	0	0	0	0	0	0	0	0	0	0	0	0	0	0	0	0	0	0	0	0	0	0	0	0	9.63	0	0	0	0	0	12.57	0	0	0	192.16	0	0	0	0	0	0	0	10.59	0	0	0	10.76	0	0	0	1.5	0	0	0	0	24.91	0	0	15.48	0	0	0	0	0	0	0	0	38.2	0	0.87	0	0	0	7.08	0	0	0	0	46.55	3.3	0	0	0	0	0	0	0	0	0	0	0	0	0	0	0	4.89	49.84	0.78	0	0	0	19.55	0	0	0	0	0	0	0	0	0	0	0
IQCH-AS1	0	0	0	0	0	0	0	0	0	0	0	1.28	0	1.92	0	0	0	0	0	0	0	0	0	0.48	0	0.89	0.36	0	0.32	0	22.5	0	0	0	0.21	1.14	0	1.96	0.7	0	0.41	0	0	0.39	0	2.75	19.24	0	9.86	0	0	4.74	0	0	0	0	10.26	50.83	0.53	1.03	0	0	5.15	0	5.26	0	0	0	0	1.52	0	0	0	4.27	0.8	2.07	0	0	0	0	0	0	0	0	0	0	0	0	21.85	1.76	0	3.35	0	0	0	0	0	0	0	0	0	0	0	0	11.14	0	0	0	0	0	0	0	0	0	0	2.7	0	0	0	0	0	1.29	1.96	0	0	0	1.1	0	0	0	2.26	0	0	0	0	0	0	0	0	0	0	0	0	0	0	0	0	0	0	0	0	0	0	0	8.42	0.57	0	0	1.18	39.3	0	0	0	0	0	0	0	0	0	0	0	0	0.14	0	0	0	2.62	0	0	0	0	0	15.19	0	0	0	1.63	0	0	0	0	0	0	0	0	0	0	0	0	0	0	0	0	0	0	0	0	0	0	0	0	0.24	0	15.64	0	0	2.11	0	0	0	0	0	0	0.17	0	0	0	0	0	1.65	0	0	0.16	0	0	0	0	0	0	0	0	4.32	0	0	0	0	0.14	0	0	0	0	1.09	0	0	0	0	0	0	0	0	0	2.99	0	0	0	0	1.8	0	4.78	3.36	0	0	1.95	2.7	0	0	0	0	1.93	0	0.19	0	0	0	0	0	0	0	0	0	0	0	0	0	0	0	0	0	0	0	0	0	13.79	0	0	0	0	1.14	0	0.57	0	1.69	0	0	0	0	0	0	0	0	0	0	0	0	0	0	6.9	0	0	0	0	0	0	1.06	0	0	0	0	0	0	0	0	0	0	0	0	0	0	0	0	0	0	0	0	0	0	0	0	0	0	0	0	0	0	0	0	0	0	0	0	0	0	0	0.49	0.42	1.71	9.39	0	0	0	0.44	0	0	0	263.48	0	0	0	0	0	0	0	0	0	6.71	0	0	0	0	0	0.78	0	0	0	1	2.36	0	0	0	0	0	0	0	0	0	0	0	0	0	10.35	2.79	9.26	0	0	0	0	0	4.64	0	0	0	0	0	0	0	0	0	0	0	0	0	0	0	0	0	0	0	0	0	0	0	0	0.79	0	0	0	0	0	0	0	0	0.39	0	0	0	0	0	14.95	0.45	0	0	0	0	0.64	0	0	0	0	0	0.98	10.93	0	0	0	0	0	0	20.95	0	3.04	0	0	0	0	0	0	0	0	0	0	0	0	0	0	0	0	0	0	0	0	0	0	0	0	0	1.74	0	0	0	0	0	0	3.24	0	0	0	0	0	0	0	0	0	0	0	0	0	0	0	0	0	0	0	0	0	0	0	0	0	0	5.72	20.6	0	0	0	12.48	0	0	0	0	0	0	0	0	0	0	0	0	0	0	0	0	3.3	0	0	0	0	0	0	0	0	0	0	0	0	0	0	0	1.54	0	0	0	0	0	0	0	0	0	0	0	0	0	0	0.22	0	0	0	0	0	0	0	0	0	0.63	0	0	0	0	0	0	0	0.92	0	0	0.62	0	0	0	0	0	0	0	0.23	0	0	0	0	0	0	0	0	0	0	0	0.64	0	0	0.22	0	0	4.1	0	0	0	0	0	0	0	0	0	0	0	0	0	0	0	0	13.31	0	0	0	0	0	0	0	0	0	19.41	0	0	0	0	29.5	0	2.29	0	0	0	0	0	0	0	0	0	0	0	0	0	0	0	0	0	0	0	1.02	0	0	0	0	0	0	0	0	0	0	0.2	3.73	0.26	0	0	0	0	0	0	0	0	0	0	0	0	0	0.61	0	0	0	0	0	0	0	11.82	0	0	0	0	0	0	0	0	0	0	0	0	0	0	0	0	0	0	0	0	0	1.143664726	0	0	0	0	0	0	0	0	0	0	0	7.743486612	0	0	0.432876937	0	0	0	0	0	0	0	0	0	0	0	0	0	0	0	0	0	0	0	0	2.30527941	0	0	0	0	0	0	0	0	0	4.43102679	0	0	0	0	0	0	0	0	0	0	0	0	0	0	0	0	0	0	0	0	0	0	0	5.782966695	0	0	0	0	0	0	0	0	0	0	0	0	0	0	0	0	0	0	0	0	0	2.87	0	0	0	0	0	0.43	3.56	4.49	0	7.84	0	0	0	14.13	0	0	1.51	1.61	0.42	0	0	0	0	0	0	0	0	0	0	0	0	0	0	2.25	0	6.12	0	0	0	0	0.27	0	0	0	0	0	0	0	0	0	0	0	0	0	0	0	0	0	0	0	0	0	0	0	0	0	0	0	0	0	0	0	0	0	0	0	0	0	0	0	0	0	0	0	0	0	0	0	0	0	0	0	0	0	0	0	0	0	0	0	0	0	0	0	0	0	0	0	0	0.38	0	0	12.97	0	0	0	40.44	0	0	0	0	0	0	0	0	0	0	0	0	0	0	0	0	0	0	0	0	0	0	0	0	0	0	0	0	0	0	0	0	0	0	0	0	5.35	0	0	0	0	0	0	0	0	0	0	0	0	0	0	0	0	0	0	0	0	1.09	0	0	0	0	0	0	0	0	0	0	0	0	0	0	18.06	0	0	0	0.58	0	0	0	0	0	0.62	0	0	0	0	0	0	0	0	0	0	0	0	0	0	0	0	0	0	0.44	0	0.77	0	0	0	0	2.29	0	0	4.61	0	0	0	18.6	0	0	0	1.19	0	0	0	0	0	0	33.92	0	0	0	0	17.46	52.57	0	0	0	0	0	16.05	0	1.52	0	0	0	0	0	0	0	0	0	6.99	0	0	0	0	0	0	0	0	0	0	0	0	0	0	0	0	0	0	0	0	4.31	0	0	0	0	0	17.15	0	0	0	0	0	0	0	0	0	0.42	0	0.72	0	3.24	0	0	0	9.21	0	0	0	0	0
IQCJ-SCHIP1	0	0	41.54	16.23	3.42	0	33.03	11.9	15.85	16.64	122.25	0	10.56	19.45	0	0	69.77	0	24.42	0	0	47.59	15.37	56.21	0	0	0	10.04	47.2	13.8	0	10.74	58.14	10.83	0	3.78	20.52	63.46	0	53.53	33.59	8.27	0	11.64	0	11.14	0	110.46	29.89	6.89	34.46	0	8.34	1.59	0	0	0	53.95	57.02	0	62.52	59.78	16.65	13.6	43.88	0	0	0	0	0	2.63	0	19.07	15.04	0	0	14.95	0	60.4	0	0	8.58	21.6	49.38	25.22	0	24.93	0	0	60.23	9.53	3.18	10.09	12.28	0	0	0	0	22.45	0	42.41	0	11.18	2.74	71.91	35.53	13.6	60.04	0	13.6	9.61	41.56	108.99	17.28	18.16	15.24	0	30.79	8.96	86.65	0.88	89.52	14.71	21.71	130.13	17.2	78.26	8.83	2.18	172.37	18.71	10.19	0	31.13	0	0	86.68	93.63	53.61	20.65	0	0	35.63	0	10.2	26.45	0	19.54	6.09	44.52	3.17	31.41	25.11	2.19	3.99	12.96	13.53	19.84	34.03	0	47.01	0	11.24	0	8.52	9.08	0	0	63.88	2.33	41.77	6.67	0	0	0	0	0	0	18.06	3.44	5.7	54.24	0	76.5	46.87	66.96	0	0	81.27	0	0	0.95	59.33	27.84	28.2	0.78	10.64	21.43	14.68	14.98	33.87	0	0	50.49	10.02	162.62	7.05	62.02	0	32.32	108.33	0	2.03	17.36	60	7.79	8.59	58	27.77	92.21	95.55	0	9.71	47.31	0.55	24.88	22.53	0	26.12	0	13.3	37.53	40.42	15.23	0	23.47	33.13	0	54.92	34.55	25.37	0	50.63	8.27	10.91	69.67	26.06	0.6	0.95	10.16	9.29	31.06	0	0	25.02	0	36.3	18.47	22.3	0	64.47	0	97.02	42.09	29.11	6.92	4.21	60.6	0	60.95	43.62	0	0	42.61	0	0	0	7.28	15.8	2.49	0	12.59	0	6.55	162.43	34.26	76.5	0	12.26	2.52	4.56	46.25	16.66	0	34.46	34.7	0	0	0	4.29	24.71	0	0	20.27	13.77	0	12.87	0	38.47	6.43	9.65	0	0.72	16.45	34.87	25.03	0	38.25	14.98	0	21.59	0	33.21	16.42	4.92	0	0	0	0	0	33.58	40.76	37.41	18.23	28.66	129.62	28.4	20.63	11.87	21.96	13.28	19.12	12.33	1.33	10.97	0	143.3	0	0	0	49.45	0	217.01	0	1.59	4.51	0	0	16.64	0	0	44.5	5.92	48.6	5.32	36.99	0	46.46	68.43	11.12	25.41	72.66	18.98	41.25	17.34	93.64	0	0	1.64	2.97	53.73	27.76	172.86	12.39	0	59.09	2.22	0	36.81	36.98	91.42	43.9	263.87	17.25	92.03	55.23	0	5.86	0	6.16	32.09	0	0	0	3.78	55.52	2.53	190.75	5.07	2.71	8.82	31.77	23.54	35.42	56.66	77.29	12.78	0	87.38	5.94	50.22	103.04	30.1	53.52	30.68	18.74	0	65.05	100.53	53.72	0	41.57	0	0	0	82.85	12.13	0	12.8	0	11.24	0	9.15	197.09	0	12.19	0	0	63.89	76.05	51.6	56.02	114	43.12	0	45.32	70.14	21.79	72.06	14.93	40.27	54.92	0	28.01	84.38	19.06	0	1.09	0	0	29.79	0	18.99	0	41.56	35.39	0	24.36	0	22.2	0	18.47	22.96	0	2.47	17.84	17.95	14.11	0	0	64.23	32.33	23.95	12.29	0	9.6	0	30.3	19.67	9.15	0	58.95	9.9	0	38.59	18.42	0	0	23.83	1.71	0	3.19	0	4.78	74.88	0	0	7.86	6.8	19.77	0	17.56	22.89	0.96	5.29	53.03	19.67	34.09	0	82.42	31.83	9.31	0	3.95	22.13	0	23.87	52.24	0	4.91	0.31	65.51	3.88	22.01	0	0	0	3.65	2.3	0	14.63	1.42	0	0	3.52	25.36	0	0	49.97	28.83	40.76	84.21	6.61	0	55.96	49.19	40.48	46.32	7.26	16.5	51.75	50.1	123.23	37.58	34.4	27.86	10.45	15.33	42.26	24.27	44.01	0	51.92	56.31	0	25.66	91.14	33.14	0	28.42	50.67	0	44.73	50.53	1.7	18.79	0	35.15	0	9.51	12.17	43.42	58.12	78.45	38.36	38.3	62.36	94.97	24.9	27.32	25.05	19.17	0	21.65	35.45	60.84	0	0	22.69	107.31	25.28	70.53	20.79	3.8	22.24	0.81	68.45	0	0	0	132.86	8.84	14.74	0	79.4	17.08	33.24	2.79	164.79	74.48	8.04	33.99	3.38	76.92	83.44	36.88	98.75	0	6.79	34.2	22.47	20.52	15.57	0	26.23	69.19	60.45	62.51	0	53.61	138.59	15.28	27.39	0	8.64	0	0	33.34	0	0	56.38	68.1	6.66	54.93	63.68	75.11	19.11	0	14.25	0	14.16	24.31	6.93	25.83	18.39	36.01	18.89	0	0	26.15	12.2	23.11	0	0	40.95	24.65	6.85	1.43	67.07	39.92	78.62	141.25	8.31	8	23.01	47.29	5.82	20.38	69.3	45.14	0	30.13	65.18	104.33	13.82	29.19	0	24.65	0	36.23	87.13	43.2	12.76	4.82	3.4	8.21	18.65	0	55.29	4.28	6.38	19.95	100.82	25.03	10.35	3.11	3.48	13.54	96.56	18.32	0	0	0	0	21.71	2.87	13.67	7.06	0	0	0	18.36115768	15.59803928	0	0	65.69815412	53.68865089	33.68642348	0	0	19.78267674	0	0	0	31.78352994	0	0	0	36.99115009	0	0	0	0	0	0	27.98160917	14.85717178	0	0	0	29.24747785	0	0	0	0	9.368594128	0	0	0	11.15445057	0	50.76513744	27.33662829	0	0	0	0	0	0	29.35091744	0	11.61642548	0	0	0	0	0	8.334119231	0	0	0	0	37.33677305	0	0	0	0	0	0	0	10.9709365	0	0	4.152347896	28.12846983	0	19.95863437	0	0	13.52476395	23.37581327	0	0	0	0	0	62.62187037	0	2.791878565	0	0	0	0	0	0	0	0	0	0	0	0	0	0	0	0	0	0	0	2.78	29.44	0	0	0	0	0	36.92	24.56	0	0	6.6	0	0	0	0	98.58	0	0	0	0	0	0	57.37	0	32.25	0	0	0	0	21.15	0	0	1.96	0	0	0	0	0	0	0	21.37	0	0	0	73.74	24.51	0	17.2	1.79	23.17	3.19	0	0	0	0	0	0	8.31	0	0	0	0	0	0	27.8	0	8.74	0	0	0	0	0	0	0	0	0	89.68	0	213.84	1.24	0	5.81	0	0	10.41	2.55	0	0	0	0	15.1	15.84	1	0	0	30.94	0	0	7.53	0	0	0	0	4.13	29.73	0	0	0	0	0	14.53	31.16	69.04	0	0	0.86	0	0	0	10.01	23.62	63.04	0	37.65	0	0	0	0	0	0	0	0	0.79	0	23.87	0	0	0	19.45	13.63	0	0	0	0	0	19.26	9.71	0	6.05	0	0	0	55.76	0	0	0	0	0	0	0	81.69	5.54	43.17	0	0	0	0	0	0	0	0	78.28	0	2.08	0	0	0	0	0.51	0	0	0	0	0	0	0	0	0	0	0	0	0	2.86	14.03	0	0	4.68	9.92	0	0	0	0	0	0	0	0	0	0	0	16.3	0	0	0	0	0	1.04	0	0	0	0	0	0	42.77	1.66	0	24.98	0	0	0	10.84	0	0	5.65	20.18	0	21.38	0	0	0	0	0	72.73	0	0	50.28	7.4	28.7	17.55	41.14	16.91	0	0	0	0	17.19	13.57	21.11	0	57.2	0	72.17	0	0	21.05	61.52	0	5.17	19.82	0	0	41.6	0	36.71	0	0	29.52	26.5	8.52	5.91	9.37	0	0	0	0	8.84	0	0	29.06	35.24	52.49	12.59	0	0	6.53	24.29	0.91	7.07	52.36	66.79	24.73	24.71	46.88	1.82	15.92	5.39	8.08	0	39.87	0	0	2.74	0
IQCK	0	60.72	0	0	7.42	0	0	0	0	40.18	0	12.37	11.82	47.66	0	0	2.1	0	16.91	25.92	0	0	61.87	0	24.38	0	99.78	0	0	10.78	0	0	0	0	42.73	15.14	0	0	0	23.72	0	0	43.66	1.2	6.66	0	5.77	2.19	13.8	0	42.1	47.92	17.51	0	0	0	0	0	6.21	11.29	0	45.03	0	10.04	13.2	0	0	0	0	30.39	0	0	0	0	124.8	0	44.43	0	0	0	0	0	0	0	0	0	0	0	0	4.24	62.68	3.75	1.13	0	172.84	0	0	0	42.58	5.72	21.75	51.42	52.27	42.6	0	31.91	2.13	39.35	0	0	8.21	0	72.34	0	45.4	4.2	0	53.81	55.98	71.36	30.36	0	0	0	124.22	36.66	0	43.26	0	18.08	56.93	0	0	80.96	50.98	6.98	5.69	40.18	21.6	40.33	38.74	8.22	98.69	9.87	0	0	0	0	0	0	129.11	0	34.82	36.79	4.66	52.1	161.75	88.09	0	0	53.99	33.29	10.37	177.37	0	0	24.07	130	18.34	3.13	51.82	36.1	0	0	0	17.01	14.83	0	9	0	3.95	0	22.94	112.19	31.02	61.28	73.8	24.38	111.59	0	21.81	0	0	10.09	3.84	38.18	0	31.15	0	47.42	14.07	0	1.12	17.56	0	0	36.67	57.09	0	12.03	0	0	0	0	0	36.82	4.36	2.42	4.25	27.18	4.78	0.57	80.49	0	0	0	141.69	0	13.88	0	0	58.76	0	0	0	0	0	29.49	17.25	2.16	19.06	0	0	0	33.07	0	66.78	40.03	3.17	0	16.95	0	2.05	0	0	0	31.38	0	3.27	0	3.81	0	0.54	3.26	1.22	2.06	7.81	1.2	221.58	0	0	0	0	0	0	0	17.45	0	0	0	84.11	8.1	0	15.31	0	0	136.44	0	8.66	19.7	0	0	0	4.9	25.44	21.28	0	10.69	7.43	155.02	10.89	26.32	82.14	0	10.18	0	0	7.26	0	0	44.63	44.52	0	18.35	22.86	59.39	0	3.37	0	21.25	0	0	49.03	46.16	0	36.05	119.36	0	0	0	0	22.56	42.13	147.72	30.32	0	196.04	20.79	0	37.77	44.12	0	4.8	5.91	0	0.56	2.13	104.77	0	0	72.34	0	0	0	40.01	99.53	1.69	14.77	3.89	1.01	0	0	63.99	72.56	0	0	33.43	0	17.23	0	3.13	0	155.71	32.82	6.29	36.49	0	22.37	0	0	13.16	24.03	0	0	0	0	0	0	24	0	30.24	22.52	160.74	14.12	16.38	0	0	20.51	9.96	0	0	22.32	1.15	148.59	15.76	3.3	17.71	0	0	0	2.44	0	29.36	0	0	0	0	46.05	7.37	25.48	0	96.49	0	39.92	102.67	0	0	0	0	0	13.91	30.95	48.89	0	32.24	0	29.2	0.8	0	0	215.62	23.11	69.39	0	0	0	0	0	0	0	0	2.47	0	0	0	0	6.97	0	0	197.53	0	0	0	85.71	0	7.04	0	0	0	181.4	50.74	0	0	39.41	6.14	38.53	0	114.58	0	0	0	0	4.88	0	0	0	42.22	12.08	0	43.99	18.7	72.21	29.04	26.09	0	13.45	4.36	51.6	0	26.31	57.02	7.69	57.52	50.89	25.66	45.68	18.99	33.69	4.49	40.16	13.98	0	0	0	3.41	10.39	20.83	30.15	0	29.08	80.27	45.85	4.94	0	0	0	0	26.24	7.69	0	0	0	159.54	0	0	67.26	0	0	0	0	79.57	6.36	0	12.86	0	0	67.86	36.47	0	5.5	0	5.95	0	7.66	0	0	26.02	34.1	6.15	48.18	0	24.47	29.98	0	0	86.11	5.4	43.39	31.05	0.81	0	0	0	3.76	0	0	120.71	2.26	0	80.17	0	0	0	0	0	0	0	0	0	39.05	0	0	0	3.76	0	0	0	16.98	57.11	0	0	0	0	7.55	0	0	0	0	0	0	0	0	0	0	0	13.76	0	0	0	26.81	0	0	44.09	0	0	0	2.53	1.55	0	0	17.53	11.73	0	0	0	0	0	0	0	0	0	0	3.95	0	18.27	0	6.52	0	31.72	0	0	0	13.64	0	0	0	0	0	0	19.08	0	11.03	0	0	0	0	0	29.21	0	0	56.73	0	46.7	0	0	0	4.68	27.88	0	111.07	59.5	11.16	0	0	0	0	0	35.33	0	0	3.6	0	0	0	0	0	10.8	0	0	13.1	0	0	0	0.46	3.08	0	35.2	0	0	0	0	0.87	0	85.32	0	0	0	2.01	0	0	0	3.69	0	0	0	0	0	0	0	11.36	3.08	0	0	0	0	62.62	0	0	0	9.26	0	0	0	0	0	0	0	20.87	0	0	0	5.058279881	14.82947677	44.48626577	0	126.259043	0	0	67.42897656	0	11.06904074	0	0	13.37614045	6.354117752	0	6.456297281	75.01354978	0	0	3.706427979	15.88327422	0	0	0	0	6.134574153	0	50.09583432	24.26147044	5.284097173	0	47.57677863	76.06822527	4.184844816	10.99401961	0	0	0	0	0	17.78555735	6.959373065	77.63039861	67.21949068	0	0	56.27615849	39.60052392	0	0	0	0	0	0	0	0	0	0	292.708571	0	0	0	36.75885116	0	13.50856117	16.23205424	0	0	97.41475866	28.29541198	65.01895838	0	4.357233483	59.82786729	27.56866868	0	69.6422221	0	15.8700285	0	3.43792405	0	0	14.16467459	14.16848563	0	0	2.006662718	5.644929628	21.28083982	0	0	0	151.59	10.05	0	0	0	0	66.92	0	2.62	0	0	0	219.94	9.39	0	0	57.72	0	47.32	16.74	0	2.54	8.13	15.03	0	57.59	17.08	7.89	0	0	0	0	216.89	53.02	5.72	0	177.64	0	4.09	5.85	3.15	84.64	0	43.94	0	25.36	0	42.08	38.26	1.83	138.23	0	7.74	0	0	0	1.08	48.99	30.39	35.96	1.97	0	49.09	0	0	11.6	2.18	60.77	0	0	53.06	0	6	5.37	27.81	22.93	0	29.51	0	63.68	4.15	1.97	0	0	0	0	0	0	0	0	0	0	0	0	28.28	9.24	0	0	1.88	0	19.4	0	0	0	36.18	0.79	0	0.72	0	0	12.83	0	0	0	0	4.66	0	1120.6	2.9	33.48	0	0	0	0	0	0	0	0	0	5.6	0	0	0	0	0	154.42	77.66	4.39	0	0	0	14.58	0	0	78.88	0	0	0	0	9.34	0	4.56	0	0	288.08	56.76	0	0	0	266.8	121.99	0	0	1.44	0	0	0	2.91	31.98	0	0	0	0	0	0	0	0	0	20.94	8.08	0	0	89.07	0	0	0	0	0	1.02	0	0	0	0	0	0	1288.27	0	14.68	2.41	0	0	0	0	0	0	27.45	0	0	0	0	0	0	0	0	8.18	8.45	0	0	6.42	0	29.39	0	0	0	0	0	0	0	0	0	0	0	0	0	0	0	0	0	22.1	0	45.79	0	0	0	0	0	0	0	0	6.73	0	0	15.02	0	0	51.02	0	0	0	3.48	0	0	8.48	9.02	0	0	0	0	0	0	0	0	0	0	0	0	7.75	143.93	0	0	0	0	5.84	143.92	5.12	0	0	11.29	0	3.64	0	13.27	6.66	0	5.19	0	0	0	45.58	54.36	157.35	0	1.87	2.12	0	0	0	0	0	37.7	107.11	0	22.15	0	38.36	0	0	128.01	0	7.48	0	0	4.33	0	0	0	0
IQGAP1	150.92	95.89	75.11	116.57	121.05	320.72	40.84	617.34	45.21	295.32	41.37	26.9	105.38	166.86	170.51	80.45	117.41	67.52	82.03	289.2	157.88	110.13	100.72	162.72	351.39	6.66	329.17	75.14	166.57	218.1	310.8	105.69	186.35	50.69	121.49	197.14	416.24	87.17	300.41	105.22	231.76	184.52	663.21	191.83	150.64	267.13	128.67	64.68	122.72	205.06	131.93	85.71	129.01	90.2	32.19	123.45	118.65	272.38	255.15	178.8	103.98	95.75	142.22	169.8	152.8	277.72	289.05	132.67	210.81	255.13	341.77	140.6	235.22	61.34	283.45	76.1	163.41	359.13	130.27	157.89	68.84	55.22	94.22	160.27	342.29	352.17	148.88	107.06	217.37	185.59	129.43	323.53	135.53	186.95	406.07	216.41	208.28	1.47	247.94	156.64	341.87	553.77	358.01	313.21	180.45	86.27	413.17	322.82	363.65	365.49	279.56	186.06	533.26	345.69	510.72	310.54	230.02	277.11	450.54	172.66	345.28	300	338.06	203.06	186.68	276.07	125.62	23.73	303.7	196.51	314.69	294.27	440.37	380.38	645.54	225.8	228.94	675	154.48	68.2	301.44	349.24	196.99	185.86	405.44	242.19	346.25	319.05	324.12	188.37	74.79	297.63	126.41	237.05	602.01	153.12	360.66	216.14	123.66	284.34	456.51	121.53	320.41	356.63	409.93	365.98	246.8	259.19	335.32	49.24	107.46	446.67	334.76	217.7	194.75	303.81	120.46	223.72	271.84	176.23	243.15	133.09	218.02	187.91	645.17	206.63	334.22	159.84	53.39	4.81	87.06	80.37	86.12	93.86	190.92	90.23	107.87	252.36	100.73	71.82	26.02	5.31	219.52	66.26	318.25	120.44	65.63	112.29	112.85	240.86	144.35	118.07	2.71	99.67	139.86	109.55	101.31	151.72	428.4	191.19	147.5	320.08	155.52	22.4	28.48	130.42	70.08	16.24	183.42	48.67	119.9	146.35	158.22	236.53	74.74	63.81	261.26	51.62	98.16	180.48	24.38	213.86	5.77	76.45	60.89	74.07	127.19	151.69	60.26	116.79	165.12	116.53	208.17	188.84	60.99	54.91	78.84	304.35	83.1	475.87	111.53	154.23	168.76	135.21	100.38	139.27	115.27	162.23	202.96	44.67	76.16	174.26	162.2	73.56	108.44	149.5	102.17	87.36	134.44	198.67	118.46	501.08	60.33	432.21	510.51	343.63	218.08	366.36	507.5	309.1	244.61	300.91	195.07	280.27	384.72	307.9	281.15	185.4	173.09	633.26	230.78	144.33	435.8	445.15	284.58	0.75	108.55	263.83	274.61	295.43	495.79	841.02	229.04	65.35	268.76	148.89	364.99	73.91	458.35	305.46	122.63	656.49	162.01	190.54	322.89	256.89	343.45	170.59	178.59	153.49	286.81	85.8	144.44	359.06	285.28	78.64	288.54	398.13	489.46	853.92	197.51	445.17	299.39	10.73	195.27	303.57	205.56	165.83	459.64	244.46	421.45	200.97	219.42	250.08	403.08	177.86	328.35	178.36	154.08	351.54	205.15	219.5	388.06	121.29	192.63	417.86	241.96	432.65	512.26	283.1	204.97	215.33	383.67	512.14	583.7	87.05	806.22	158.5	535.59	283.99	444.7	227.62	273.01	251.3	236.65	229.96	307.5	580.01	572.62	171.6	188.3	212.33	913.16	217.77	662.15	437.74	710.93	118.67	144.38	165.62	119.48	302.56	302.31	432.36	293.1	260.74	231.4	299.74	406	147.6	366.29	353.61	233.75	850.95	401.94	310.45	252.9	189.22	261.99	207.06	206.03	267.87	481.99	236.26	428.79	345.81	0.32	139.71	344.76	689.92	484.1	292.94	178.56	485.18	292.77	526.49	490.37	327.75	146.74	0.23	359.79	346.3	518.74	240.04	248.61	350.64	1.88	267.72	175.63	159.74	364.82	236.7	317.95	135.52	392.78	95.6	821.07	346.06	354.31	402.56	883.87	913.18	190.13	342.17	261.46	717.44	585.01	302.94	585.84	120.26	332.75	592.23	16.98	71.48	295.2	109.41	15.78	107.1	78.72	109.46	184.87	434.23	70.79	258.42	193.77	182.58	220.79	87.89	56.57	55.17	109.74	58	112.19	225.37	15.44	127.75	162.43	198.58	228.47	49.35	209.87	106.49	47.89	47.38	241.6	100.08	205.37	183.83	343.52	79.71	59.96	68.65	240.02	106.92	219.61	154.5	67.44	265.28	321.64	171.58	62.53	189.87	123.05	47.73	174.67	140.31	87.12	120.67	168.97	97.58	111.66	266.7	122.86	37.31	75.84	49.28	58.23	188.06	0.65	84.09	243.16	59.33	324.54	298.97	9.35	94.67	146.53	184.66	65.37	89.51	41.6	56.98	575.04	52.87	225.89	144.19	127.48	110.25	126.28	263.59	172.12	295.63	361.58	190.18	211.21	152.5	160.31	144.12	173.3	113.09	382.17	163.07	163.85	137.31	99.8	197.19	219.77	115.28	86.32	168.12	161.13	0	163.52	119.81	0	228.98	169.91	132.94	117.75	117.04	290.34	111.36	186.15	158.83	54.28	83.42	231.79	117.53	104.28	308.52	212.72	98.92	225.83	130.96	145.27	112.91	81.51	204.76	111.54	61.95	126.59	96.45	211.98	274.49	77.66	163.93	305.22	185.88	326.71	86.85	197.77	248.35	297.9	248.84	154.34	82.51	119.58	181.08	102.1	51.46	62.78	105.3	156.27	221.45	145.2	192.38	115.99	175.82	30.14	110.62	219.4	169.62	190.92	308.61	232.56	403.92	234.46	0.51	215.8	97.86	66.56	112.94	200.41	138.55	199.66	171.73	157.86	255.46	112.16	255.89	291.34	161.94	252.81	80.35	102.26	76.97	229.96	183.1	188.3	301.21	202.57	151.83	176.68	354.41	129.44	113.68	148.47	225.26	178.68	281.12	207.54	414.11	337.72	231.96	407.51	100.6	146.51	178.52	192.56	165.13	140.35	292.89	288.42	221.53	276.69	159.96	177.39	278.1	92.54	173.97	650.83	36.2	132.47	75.46	155.69	192.72	313.35	254.62	512.61	229.29	89.88	156.11	390.89	334.8	88.52	132.64	310.29	46.06	219.62	203.56	142.3	319.64	188.59	296.21	262.38	122.49	127.52	332.44	148.18	314.29	178.08	235.16	137.3	193.23	92.67	137.14	259.36	221.86	238.12	171.87	2.09	80.59	213.39	388.84	121.94	136.08	387.67	193.07	512.1	67.27	137.6645815	52.14940518	162.2674862	113.5454164	347.1711428	24.98476133	62.33098907	185.2696865	391.2971251	521.8311096	70.87998288	37.35856077	112.9100549	270.5044026	135.7011787	714.0860833	12.67189927	426.6483246	429.0748692	223.0057564	0	103.0632188	66.09315025	123.8929548	62.79905842	1.098841455	6.613837759	58.88105266	207.902883	18.52098279	103.0795256	80.73288219	51.46360956	318.6348071	104.7725457	28.77131093	137.5598546	67.14142951	281.2677028	336.2826618	191.4932682	47.79210788	75.99951722	518.6459183	130.2524357	153.2630712	125.127543	117.8023446	149.4991002	35.93454593	80.76367452	44.64502595	275.1658601	560.2555807	62.0684002	66.1231755	187.4183867	56.89866104	31.10142217	56.53446449	70.73737174	94.22816944	61.36561081	191.4802809	13.53351333	106.9285816	242.5448225	51.24530067	189.8833485	167.0977017	71.23105236	261.6530801	1197.070691	193.5349255	155.649736	125.9120755	223.4844944	176.2471417	284.7577424	200.7327724	872.7831273	252.278141	63.55959063	421.253082	204.019675	14.14182809	119.6534397	449.6953934	95.73401454	101.4728597	172.1699132	158.9975953	824.5335675	293.0279076	178.54	114.12	30.03	31.81	256.5	118.78	77.52	55.3	144.04	116.62	34.98	46.55	135.95	393.63	145.99	58.87	176.57	120.54	96.49	101.2	66.58	253.19	67.05	160.03	42.62	47.13	117.44	35.31	85.87	73.9	97.82	120.82	298.53	257.14	73.15	147.38	195.76	126.93	70.12	27.4	45.66	325.95	205.24	62.45	243.26	80.95	325.35	36.89	369.76	26.51	84.57	45.06	135.94	0	12.79	244.36	154.28	191.3	61.66	222.92	261.7	171.39	137.43	170.55	165.99	51.09	55.86	185.96	0	194.35	82.64	260.2	146.46	138.9	62.43	167.57	41.43	96.13	190.16	141.75	84.99	123.87	125.54	339.4	19.8	875.3	36.42	2435.67	921.68	42.55	10.19	263.02	111.64	12.18	40.34	76.32	936.3	741.52	181.07	128.03	251.43	141.28	290.31	11.39	92.74	199.78	319.35	32.15	43.39	43.46	119.5	28.69	367.87	1057.34	894.34	5.86	160.8	1214.91	22.92	19.53	15.31	303.19	44.5	436.67	0	831.01	120.64	83.91	21	135.01	121.12	44.04	253.28	150.09	536.55	33.17	311.64	77.89	236.45	135.88	141.45	1.56	30.1	147.27	1350.98	120.9	68.01	96.85	78.73	269.06	23.3	36.15	81.15	39.43	276.43	43.41	28.11	321.58	0.6	187.27	70.16	187	39.82	614.21	16.84	277.53	20.74	3.43	125.34	72.45	82.43	265.37	153.34	45.21	17.53	227.34	52.68	20.41	41.27	16.32	787.25	34.49	170.84	0.74	118.01	7.4	18.26	18.61	479.74	54.3	0	101.56	73.75	91.46	0	88.53	82.5	73.16	26.77	655.76	217.23	78.25	43.75	15.15	87.14	106.52	311.06	36.55	181.03	8.87	185.1	61.15	85.84	0	290.68	99	420.95	50.24	439.55	0	400.45	17.87	12.34	137.14	224.13	175.11	0	94.21	366.24	20.06	238.39	0	13.63	11.69	102.89	55.89	195.07	62.08	76.73	91.35	4.31	22.65	185.42	111.37	128.54	218.26	176.81	39.89	27.67	43.11	101.26	93.31	1.69	0	35.25	30.74	2.87	600.04	0	0	42.1	3.39	391.5	227.32	126.29	123.27	35.54	12.81	9.53	136.96	25.17	157.27	52.28	9.21	74.09	68.9	48.95	151.35	707.01	261.23	180.79	60.48	27.88	97.78	54.08	21.61	95.68	208.2	19.18	82.61	17.46	11.45	273.96	98.95	26.73	2.81	872.11	7.68	6.46	49.31	18.1	427.99	19.07	113.49	190.2	23.41	145.48	74.36	120.57	79.65	126.87	55.12	12.85	18.77	191.46	28.75	13.08	159.38	203.82	389.14	272.36	61.55	129.3	90.72	93.71	35.24	66.02
IQGAP3	26.37	14.98	7.11	4.4	16.77	6.69	0	2.65	0	1.4	24.27	0	0	0	5.8	10.7	10.46	5.88	0	5.56	0	1.52	0	1.85	0	0.38	0.17	0	3.14	2.74	0	3.11	0	3.02	0	0.32	0.13	1.1	6.25	0.2	0	7.03	0.21	0	0	16.29	0.3	6.85	2.08	6.09	17.12	0	2.32	0.71	0	15.12	6.02	0.73	0.25	6.94	0.66	3.47	1.06	1.14	15.47	1.28	0	27.23	0	0	2.01	18.58	2.61	3	0.15	1.31	0	1.54	0.76	0	8.5	10.4	7.89	1.16	0	0	0	0	0	0	0	2.6	0	0	34.75	19.53	36.88	0	0	4	0	48.76	0	50.65	25.3	0.92	29.67	13.15	11.37	3.63	26.97	2.06	5.98	14.11	22.23	5.19	10.7	6.88	20.62	6.92	1.79	9.37	14.39	25.61	21.66	10.38	5.81	0.32	4.21	5.53	6.05	18.72	11.49	43.31	0	3.99	32.01	21.62	49.02	4.6	28.79	5.24	8.94	12.53	10.29	23.55	15.04	22.12	0.61	0.84	7.69	21.68	4.63	11.07	33.77	50.99	25.87	32.02	30.69	0	35.75	25.75	10.22	5.28	16.02	64.6	15.29	7.19	22.82	0.45	3.58	40.81	14.53	54.46	23.32	0	2.21	0	24.02	17.88	3.18	0	27.68	23.84	29.13	39.56	37.5	30.07	0	0	12.19	0.58	0.5	1.46	0	0	0	0	1.87	1.31	1.1	0.75	0	0	0	0	0.59	0	0	0	0	0	0	0.59	0	0.23	0	2.84	0.41	0.33	0	0	0.41	3.21	0	0	1.73	0	0	0	0	0	0	0	0	0	0	0	1.74	0	0.22	0	0.46	0	1.67	2.27	0.66	0	0	8.1	0.29	0	0	0	6.34	0	0	0	2.33	4.18	3.55	0	3.57	0	0	0.56	0.43	0	0	0.39	0.15	0	0	4.89	0	0	1.73	3.68	3.43	0	1.09	0.6	0	4.37	0.33	6.22	0	3.31	28.93	2.24	0	16.18	1.06	7.39	12.79	1.61	2.1	15.05	6.94	2.19	15.32	0.88	10.68	10.45	1.96	0.71	4.01	45.81	2.85	0.55	40.22	5.68	10.93	5.66	14.24	3.83	96.16	0	4.08	3.42	4.49	14.35	0	1.64	2.12	1.14	7.81	10.24	4.83	26.62	20	7.28	0	0	32.92	0.88	25.78	21.95	0	0.54	0.96	4.26	13.5	0	0	3.16	25.03	5.49	1.41	11.76	2.66	2.87	25.21	0.97	0	1	8.74	8.44	8.15	1.47	8.9	22.97	5.45	3.18	3.56	0	5.08	4.88	0	3.89	1.89	3.16	4.76	3.53	7.19	9.13	10.81	0	4.04	0	0	0.48	0	4.21	0	0	1.98	0	0	0	0.61	0	20.42	0.26	5.01	0	4.37	4.44	7.6	0	0.74	0	6.71	0	6.43	1.99	3.94	0	5.65	0	0	1.2	0	2.25	0	4.92	9.48	6.77	2.12	1.24	0.78	1.12	0.25	0	6.26	2.7	0.24	1.76	3.81	0	0	0	1.36	0	0	5.43	9.79	0	5.08	0.81	0.57	4.18	1.05	0	0	1.81	6.99	1.69	0	0.64	0	3.72	0	6.5	10.42	13.58	0	18.43	3.15	4.72	2.24	1.12	0.47	1.28	0	0	0	0	1.3	0.2	3.03	7.31	0	2.47	0	28.22	2.67	15.72	0	0	3.35	0	3.61	0	1.01	4.43	0	2.87	2.7	58.47	0	0	4.22	0	0	0	0	0	9.68	0	0	0.4	0.51	2.57	4.12	0	0	2.1	3.61	0	0.27	73.38	7.9	0	0	0	0	1.61	3.8	4.78	20.86	0.85	0	9.35	0	0	4.02	0	0	2.95	0	0	0	0.96	3.78	2.91	2.24	0	0	0	4.8	10.37	0.53	0	0	1.65	28.72	0	0	1.73	1.5	9.96	3.45	2.89	1.12	0	5.76	0	0.62	5.35	0	0	0.84	0	1.95	0	0.83	1.61	0	0	0.93	2.79	2.47	0.27	3.06	0	18.65	2.96	1.61	0	1.15	0	1.5	0	0	2.41	28.81	0.74	1.33	3.51	1.03	1.63	0.47	0.48	0	0	0	0	1.31	4.24	0	0	0	0	0	0	0.29	1.55	0.16	0	0.62	0	6.01	2.14	1.54	0	0.1	0.18	0	0	0	2.25	0	5.95	0	0	0	1.12	3.19	0	0	0	0.98	3.3	0.46	1.19	0.68	0	12.83	0.49	1.12	0	0	4.31	0.35	0.49	0	0	0.87	3.43	1.11	0	0	0.94	0	0	1.35	0	0	2.72	0	0	0	2.52	0	0	0	0	3.09	0	3.59	0	1.68	0	0	4.28	0	3.15	0	0	0	0	0	0	0	0	1.97	0	0	0.28	0	0	1.42	0	0.83	0.47	0	0	4.14	0.31	0	1.5	0.87	0	0	0.48	0.32	0	0.45	0	0	0.54	0	0	1.15	0	0	0	0	0.48	1.64	0	1.55	0	0.5	0	0.92	0.99	0.29	0	0.2	0	1.87	0	0	0	0	1.36	0.26	0.23	0	2.22	0	0	0.42	0	18.59	0	0	0	0	14.03307568	9.512536074	5.89698726	2.225152559	2.794943863	0	0	20.63459722	32.13043706	24.20757003	6.23268451	21.11192055	17.15100217	91.76588386	2.463682002	2.25120892	6.906292505	25.91752534	48.52427848	0	2.006183366	0	13.68391659	0.495882421	0	0.944833966	0	1.034122207	0	27.6622487	27.01721058	8.745369597	3.222796363	10.9714517	4.17235203	0	2.419390552	18.18370795	22.52965279	346.9853847	22.96862658	4.296885642	1.845577224	56.3031706	11.46034929	28.79709689	14.84490578	6.745926864	75.76418681	28.718869	8.590513322	14.62708726	0	0.684849094	4.086599631	5.669671167	12.97336691	7.203065404	9.207567506	2.489516804	2.611884664	1.975687871	0.192839339	16.38521792	40.22432859	31.31875108	33.08675931	24.20572882	6.725069233	11.38958054	11.69589026	1.295299679	21.28078297	40.73942024	7.866921448	0.854352957	13.75765968	63.95947537	6.513273565	28.48433968	10.15006148	2.890266626	0	5.001542779	0	17.80760228	0	36.58108745	0.259395016	6.410648736	43.54775137	0	0.280296001	82.84	6.2	29.33	1.54	0	13.19	53.42	81.1	7.28	14.19	16.46	0	25.65	38.53	23.87	38.1	7.26	41.15	20.69	30.16	27.16	7.05	24.24	1.25	5.99	7.23	6.53	16.21	30.93	12.44	12.45	75.49	2.56	16.85	43.51	16.53	18.01	7.18	24.2	9.01	147.92	3.75	24.09	15.2	84.74	5.46	3.87	3.06	58.41	7.56	25.38	10.23	0.59	7.56	33.1	38.38	0.66	3.28	19.23	32.37	56.74	13.29	1.74	1.79	10.79	2.84	10.84	27.2	0	3	40.44	23.42	60.27	20.94	5.41	3.75	58.49	49.47	1.65	36.37	1.42	10.96	20.95	3.88	0	0	1.82	14	0	9.01	3.7	0.82	12.97	11.17	1.94	18.23	0.27	0	9.47	0	1.95	0	8.21	3.14	0	0	5.87	0	6.45	0	6.91	0	5.41	62.88	0.61	2.17	0	0	0.55	0	5.9	6.22	2.65	70.55	0	0	2.15	2.88	0	0	1.71	56.1	0	3.67	1.26	0	3.93	4.14	4.04	9.46	0	0	0	10.12	0.46	2.44	1.77	4.57	0	2.12	0	35.67	1.94	16.91	4.69	0	0	0	62.75	0	0	25.59	0	0.41	0	0	0.8	1.28	8.05	8.55	8	4.54	0	2.35	6.02	2.96	1.18	0	0	1.46	0	1.72	12.82	0.35	0	0	0	0	0.72	9.2	0	0	24.43	0.61	0	94.72	0	1.16	2.23	132.82	1.84	1.32	1.46	1.92	0.97	25.01	4.82	1.27	4.17	0.69	1.23	4.16	7.6	11.41	3.6	3.89	0.27	12.87	0	0	0.27	0	0	125.77	0	0	0	2.51	0	1.33	2.31	0	0	0	9.89	21.52	0	14.52	5.54	0.74	2.48	2.62	0	13.33	0	9.12	0	0	0	0	1.74	35.98	0	3.17	53.03	0	1.22	5.91	0	0	6.82	0	2.23	2.54	5.27	0	11.66	1.81	3.58	33.94	0.63	8.09	1.34	0	6.96	0	1.47	0	14.99	12.16	3.53	4.6	1.66	6.15	8.42	5.7	0.62	26.82	2.22	14.47	6.29	0.61	17.05	1.02	3.13	71.88	8.82	5.46	0	16.23	3.1	52.39	2.65	0	0	16.57	26.29	10.97	6.7	8.96	1.01	0.39	1.26	10.44	13.56	11.68	22.67	0	0.62	3	5.4	7.95	1.95	14.93	6.02	3.05	4.84
IQSEC1	0	0	0	0	0	0	0	0	0	0	0	0	0	0	0	0	0	0	0	0	0	0	0	0	0	0	0	0	0	0	0	0	0	0	0	0	0	0	0	0	0	8	0	0	0	0	0	0	0	0	0	0	0	0	0	0	0	0	0	0	0	0	0	0	0	0	0	0	0	0	0	0	0	0	0	0	0	0	0	0	0	0	0	0	0	0	0	0	0	0	0	0	0	0	0	0	0	0	0	0	0	0	0	0	0	0	0	0	2.15	0	0	0	0	0	0	2.95	0	0	2.27	0	2.04	1	27.03	0	0	0	0	0	0	0	0	9.68	0	0	0.29	14.61	0	0	0	0	0.38	1.49	0	0	0	0	0	0	1.54	0	0	0	0	0	0	0	0	0	0	0.79	0	1.72	0	0	0	0	0	0	0	0.23	0	0	0	0	0	0	0	0	1.95	0	0	0	4.97	0	0	0	0	0	0	0	0	0	0	0	0	0	0	0	0	0	0	0	0	0	0.39	0	0	0	0	0	0	0	0	0	0	0	0	0	0	0	0	1.51	0	0	0	0	0	3.42	0	0	0	0	0	0	0	0	0	0	0	0	0.76	0	0	0	0	0	0	0	7.22	0	0	0	0	0	0	0	0	0	0	0	0	12.01	0	0	2.64	0	0	0.61	0	0.89	0	0	0	0.66	0	0	0	0	0	0	0	0	0	0	0	0	0	0	0	0.32	0	1.11	0	0	0	0	1.19	0	0	0	4.28	0	0	0	0	0	0	0	223.92	0	0	0	0.69	0	0	0	0	0	0.42	0	1.09	0	0	0	0	0	0	0.97	0	0	0	1.18	0	0	0	1	0	0	5.85	0	0	0	0	0	0	0	0	0	0	0	0	0	1.02	0	0.6	0	0	0	0	0	0	0	0	0.72	3.74	1.33	13.49	0	0	0	0	0	0.3	0	0	0	0	0	0	0	0	7.69	0.75	0	0	0	0	0	5.44	0	0	0.92	0	0	0	0.42	0	0.21	0	1.56	0	0	0.4	0	0	46.41	0	0	0	0	0	2.05	0	0	0	0	0	10.58	0	0	0.45	0	0	0	0	0	0	0	0	1.8	2.01	0	3.73	0	0	0	0	0	0	0	0	0	0	0.56	0.58	1.03	0	0	0	0.72	0	0	2.34	0	0	0	0	0	0	0	0	0	0	0	0	0	0	2.05	0	0	0	0	0	0	0	0.59	0	0	0	0	0	0	0	0	0	0	0	0	0	0	0	0	0	0	0	0	0	0	0	0	0	0	0	0	0	0	0	0	0	0	0	0	0	0.8	0	0	0	0	0	8.63	0	0	0	0	17.52	0	0	0	0	0.56	40.88	0	2.54	0	0	0	0	0	0	0	0.55	0	0	0	0	0	0	12.35	0	0	0	0	0	0	0	0	1.55	5.96	0	0	0	0	0	4.36	0	0	0	0	0	0	0	0	0	0.39	0	0	0	0	0	0	0	0	0	0	0	0.49	0	0	0	0	5.86	0	0	0	0	0	0	0	0	0	0	0	0	0	0	0	0	0	0	0	3.52	0	0	0	0	0	0	0	0	0	0	0	0	0	0.62	0	0	0	0	0	0	0	0	0	0	0	2.58	0	0	0	0	0	0.42	0	0	0	0	0	0	0.43	0	0	0	0	3.98	0	0	0	0	0	0	0	0	0	0	6.18	0	0	0	0	0	0	3.37	0	4.61	0	0	0	0	0	0	0	0	0	0	0	0	0	0	0	0	0	0	0	0	0	0.29	0	0	0	0	0	0	0	0	0	0	0	0	4.15	0	0	0	0	11.38	0	0	0	0	2.41	0	0	0	0	0	0	0	0	0	0	0	0	0	0	0	0	0	0	0	0	0	0	0	0	0	0	0	0	0	0	0	0	0	22.1610549	0	0	0	0	0	0	1.78357237	0	3.757744127	0	6.134117748	0	0	0	0	0	0	0	0	3.979453345	0	0	9.66743159	0	1.167080776	4.158463495	5.548302031	0	0	0	0	0	4.004310837	0	0	0	0	8.037703803	0.81719911	0	0	0	0	0	0	0	0	0	0	0	4.667509979	0	0	0	0	2.24434458	0	0	0.447325556	0	0	0	0	0	12.09644379	0	0	0	0	0.751247152	0	0	3.31061771	0	0	2.2845064	2.769510105	0.692622061	0	0	0	0	0	0	0	0	7.2905417	0	0	0	0	0	0	0	0	0	0	0	0	0	0	0	0	0	0	0	0	0	0	0.45	0	0	0	0	0	3.29	0	0	0	0	0	0	0	0	0	0	10.19	0	0	0	0	0	0	0.57	0	0	22.01	0	0	0	0	0	1.57	0	0	0	0	0	0	0	0	0	0	0.91	0	0	15.85	0	0	0	0	0	0	0	0	0	0	0	9.82	0	0	0	0	0	0	17.08	18.86	0	0	0	0.18	0	0	0	0	0	0	0	0	0.24	2.95	0	0	0	0	0	0	0	0	0	11.79	0	0	1.91	0	0	0	0	0	0	0	0	0	0	0	0	1.63	0	0	0	0	0	0	0	0	0	0	0	3.61	0	0	0	0	0	0	0	1.72	0.6	0	1.8	0	0	0	0	0	0	0	0	0.41	0	0	0	0	1.32	0	0	0	0	0	0	0	0	0	0.15	0	0	0	0	0	5.46	0	0	0	0	3.51	0	0	0	0	0	0	0	0	0.26	0	0	0	0	0	0	0	0	8.67	0	1.99	0	0	0	0	0	0	0	0	0	0	0	0	0	3.41	0	0	0	0	0	0	0	12.34	0	0	0	0	0	0	0	0	0	0	0	0	0.42	0	0	0	0	0	0	0	0	0	0	0	0	0	0	0	0	6.97	0	0	0	0	0	0	0	0	0	0	0	0	0	0	0	0	0	0	1.08	0	0	8.76	0	0	0	0	0	0	0	0	0.75	0	0	0.81	0	0	0	0	0	0	0	0	3.36	0	0	0.9	0	0	0	9.74	0	0.28	0	0	0	0	0	0	3.13	0	0	0	3.64	0	0	0	3.8	0.34	0.34	0
IQSEC2	0	0	0	0	0	0	0	0	0	0	0	0	0	0	0	0	0	0	0	0	0	17.7	0	0	0	0	0	0	75.35	0	0	0	0	0	0	0	0	0	0	13.65	0	0	0	0	0	0	0.6	0	0	0	0	0	0	0	0	0	0	0	0	0	0	0	0	0	0	0	0	0	0	0	0	0	0	0	0	0	0	0	0	0	0	0	0	0	0	0	0	0	0	0	0	0	0	0	0	0	0	0	0	3.41	0	0	0	19.53	0	30.54	0	0	0	0	0	0	0	0	0	0	0	0	0	0	0	0	10.87	0	0	0	0	0	0	0	0	0	1.28	3.47	0	0	0	51.22	0	10.14	0	0	21.88	0	0	0	0	5.83	0	0	0	0	49.21	0	0	0	0	0	0	37.34	0	0	59.74	21.51	9.5	0	0	0	0	0	0	3.48	0	0	0	0	0	23.2	0	0	7.45	0	0	0	0	10.75	0	0	0	0	0	0	0	0	0	0	38.05	0	0	0	0	0	0	34.18	0	0	0	0	0	0	0	0	0	0	0	0	0	0	18.47	0	0	0	0	0	0	0	0	0	0	0	0	0	0	0	0	0	0	0	0	0	0	0	0	13.26	0	0	0	0	0	0	0	0	0	0	0	32.23	0	0	0	0	0	0	0	0	0	0	0	0	0	0	0	0	12.58	0	0	0	0	0	0	0	0	0	6.97	0	3.05	0	0	0	0	0	0	0	0	0	0	0	0	0	2.71	0	0	0	0	0	0	0	0	0	0	0	0	0	0	0	0	7.99	0	0	0	0	0	30.61	0	0	0	0	0	0	0	9.43	0	0	10.19	0	3.68	0	0	0	0	0	54.06	0	0	0	0	0	0	0	0	0	0	22.96	11.26	0	0	0	0	0	2.32	0	0	0	0	0	0	0	0	0	0	0	0	0	0	0	0	0	0	0	0	44.57	0	0	92.59	0	0	0	0	0	0	0	0	0	0	0	0	0	0.36	0	0	0	3.49	0	0	0	0	0	0	0	0	0	0	0	0	0	0	0	0	0	0	0	0	0	0	0	0	0	0	0	0	7.44	0	0	0	0	0	0	0	0	0	0	9.39	0	15.29	0	0	0	0	0	0	0	0	0	0	0	0	0	0	0	0	0	0	0	0	0	0	0	0	0	4.06	0	0	0	0	0	0	6.56	0	0	0	0	0	0	0	0	0	0	140.48	0	0	0	0	0	0	0	0	0	0	0	0	0	0	0	0	0	0	39.59	0	0	0	0	0	0	0	0	0	0	0	0	0	0	0	0	0	0	0	0	0	0	0	0	0	22.76	1.27	0	0	3.33	0	0	0	0	3.05	0	0	0	0	0	0	0	0	10.02	0	0	0	0	0	0	0	0	0	0	0	0	0.42	0	0	0	0	0	0	0	0	0	0	3.82	0	0	0	0	0	1.99	4.36	0	0	0	0	0	0	0	0	0	0	0	0	0	0	0	0	0	0	0	0	2.36	0	14.24	0	0	0	0	24.28	0	0	0	0	0	0	0	0	0	0	0	0	0	0	0	0	0	0	0	0	0	0	0	0	0	0	0	0	0	0	0	0	2.14	0	0	0	13.88	8.28	0	0	0	0	0	0	0	0	0	0	0	0	0	0	0	19.06	0	0	0	0	0	0	0	0	0	0	0	0	0	0	0	0	32.81	0	0	0	0	0	0	0	0	0	7.8	0	0	0	0	0	0	0	0	0	0	0	0	0	0	1.57	0	0	0	0	0	0	0	0	0	0	0	0	0	0	0	0	0	0	5.04	0	0	0	0	0	0	0	0	0	0	0	0	0	0	0	0	0	0	0	0	0	5.12	0	0	0	0	0	0	0	0	0	0	0	0	0	0	0	0	0	0	0	7.703343724	0	0	0	0	0	0	0	0	0	0	0	0	0	0	0	0	0	0	0	0	0	0	0	0	0	0	0	0	0	0	0	0	0	0	0	0	0	0	0	0	0	0	0	0	0	0	0	0	0	0	0	10.02087559	0	0	0	0	0	0	0	1.322634779	0	0	0	0	0	0	0	0	0	0	0	0	0	0	0	0	0.829130364	0	0	0	0	0	0	0	0	0	0	0	0	0	0	0	0	0	0	0	0	7.45	0	0	0	3.93	0	0	0	0	0	0	0	0	0	0	0	0	0	0	0	0	0	0	0	0	0	0	0	0	0	0	0	0	0	0	0	0	0	0	0	0	0	0	0	0	0	0	0	13.44	0	0	0	0	0	0	0	0	0	0	0	0	0	0	0	0	0	0	0	0	0	0	0	0	0	0	0	0	0	0	0	0	0	0	0	0	0	0	0	0	0	0	0	0	0	0	0	0	0	0	0	0	0	0	0	0	0	0	0	0	0	0	0	0	0	0	0	0	0	0	0	0	0	0	0	0	0	0	0	0	0	0	0	0	0	0	0	0	0	0	0	0	0	0	0	0	0	0	0	0	0	0	0	0	0	22.05	0	132.96	0	0	0	0	0	0	0	0	0	0	4.27	0	0	0	0	0	0	0	0	0	0	0	0	0	0	0	9.91	1.2	0	3.61	0	0	0	0	0	0	0	0	0	0	0	0	0	0	0	0	0	0	0	0	0	0	0	0	0	0	0	0	20.64	0	0	0	0	0	0	0	0	0	0	21.4	0	0	0	0	0	0	3.2	0	0	27.69	0	0	0	4.65	0	0	0	0	0	0	0	0	0	0	0	0	0	0	0	30.31	124.54	0	0	17.13	0	0	0	0	0	0	0	0	0	0	13.45	5.06	8.9	42.13	0	0	0	0	0	0	0	0	0	0	0	0	0	71.81	0	0	0	0	0	3.77	0	0	0	0	0	0	0	26.49	0	0	0	0	0
IRAK1	50.45	14.33	28.58	16.09	4.38	19.21	9.63	15.2	0	0	19.9	2.25	20.25	0	1.77	3.56	18.57	0	39.04	19.95	39.48	15.73	41.38	18.62	64.18	0	0.32	27.5	26.61	51.07	36.26	0	69.28	16.45	39.29	36.02	30.56	0	38.41	0	33.89	16.15	2.42	1.35	5.5	2.23	0	3.57	0	0	0	29	0	2.04	91.16	20.94	0	30.8	21.81	8.53	7.63	0	0.32	34.76	11.91	4.9	2.95	1.58	4.94	9.31	0	55.45	22.5	42.32	38.92	0.84	3.37	26.5	0	0	0	44.76	0	11.08	83.14	0	0	0	52.97	0	8.12	0	29.69	7.17	0	3.57	0	0.53	19.12	16.69	8.28	16.46	0	38.53	9.68	19.36	17.38	5.8	43.5	6.95	32.83	0	11.45	7.04	11.6	4.74	7.68	13.17	38.18	8.36	10.29	20.18	39.51	16.33	35.52	0	15.15	0.36	2.79	5.6	0	32.56	19.54	29.83	0	35.61	12.59	11.43	2.47	0	3.8	0	24.55	17.98	38.71	4.51	7.85	8.92	12.45	15.41	13.24	48.16	10.63	23.11	23.8	0	0	12.68	4.35	63.59	22.9	17.39	4.79	32.91	69.82	0	4.39	9.86	9.18	0	0	19.16	68.38	0	9.56	8.03	8.47	1.77	6.56	16.49	11.4	0	0	30.08	9.98	16.45	44.84	0	28	12.32	64.24	11.3	1.11	35.3	0	3.81	0	32.03	38.82	39.47	32.17	0	17.36	67.18	1.53	12.59	2.61	5.9	0	1.43	11.96	28.69	0	99.28	82.65	7.64	45.53	42.56	58.23	0	19.92	3.22	31.49	3.09	54.85	20.11	15.05	4.37	27.97	3.19	11.75	2.26	55.17	43.59	4.95	3.45	13.97	24.79	15.78	19.97	13.15	58.4	14.89	0	0	7.34	36.52	2.87	76.3	36.32	32.21	9.08	36.58	0.33	21.95	2.71	57.1	7.61	11.65	1.19	40.71	24.52	55.93	8.36	7.09	21.69	39	18.82	24.76	41.78	15.66	1.24	6.91	66.16	34.6	18.65	2.61	21.91	54.11	0	0	7.82	18.95	58.59	35.52	34.05	3.29	75.94	15.67	8.04	2.92	30.96	6.08	8.48	29.36	11.55	15.05	8.23	2.12	103.58	8.19	38.88	27.74	1.52	64.66	0	9.86	12.57	557.08	6.28	24.67	51.99	17.42	35.73	81.75	31.78	10.29	45.94	14.89	22.19	3.68	41.17	15.39	21.97	9.74	0	85.24	1.56	6.63	34.64	65.6	11.94	12.47	37.85	52.92	15.2	26.9	2.93	13.85	24.5	12.12	1.95	24.52	3.41	53.27	0	24.38	0	0	19.28	8.32	2.06	41.34	7.26	34.61	24.97	0	10.77	9.92	29.48	17.62	1.28	155.5	7.31	22.11	23.64	43.77	163.2	7.46	136.32	5.41	10.79	0	114.84	2.29	0	7.76	11.68	2.32	47.24	68.35	11.09	14.64	18.14	0	50.54	9.04	127.76	31.43	9.65	36.06	27.72	0	17.53	28.74	5.35	25.09	67.42	18.97	11.82	54.43	0	0	126.46	84.83	78.1	9.68	2.33	88.61	90.95	0	26.7	88.11	8.61	43.43	15.68	32.66	10.83	81.14	47.48	0	44.84	22.79	36.19	111.27	10.34	0	73.37	19.86	20.49	15.22	40.59	31.13	49.2	4.87	14.38	41.16	40.99	36.96	0	5.23	25.61	54.06	24.01	40.02	31.15	0	34	12.37	0	85.88	41.67	28.35	2.87	84.92	8.81	31.86	25.06	20.34	0	12.86	77.42	0	0	24.9	12.18	79.83	8.37	0	5.8	7.1	15.74	10.94	120.89	38.1	13.24	46.03	44.21	8	2.03	2.63	97.41	17.38	21.24	16.33	33.38	0	37.31	25.78	26.38	0.45	0	42.14	10.02	0	37.66	30.34	68.44	62.81	20.55	4.41	27.62	7.56	55.47	18.46	26.72	0.51	6.52	10.65	28.76	21.29	79.11	25.14	37.6	16.22	51	42.89	72.49	20.24	121.84	2.43	51.52	37.56	5.87	24.43	47.75	39.3	7.36	16.65	57	5.14	0	55.1	19.91	0	14.24	25.22	10.46	268.43	9.75	14.41	11.82	8.55	69.32	21.15	8.03	25.19	25.25	9.85	24.06	70.57	10.21	33.07	4.72	2.42	26.11	0.63	17.14	60.31	34.56	23.15	69.89	77.19	70.48	92.54	42.96	40.63	39.52	24.83	39.52	56.61	57.11	82.74	100.14	30.77	32.54	20.99	6.59	55.55	27.96	13.19	0	8.64	53.72	0	41.42	38.82	84.7	2.54	12.1	18.39	65.3	35.38	45.24	73.33	50.05	0	51.57	64.09	41.87	73.4	4.5	9.78	65.37	58.54	55.79	17.39	78.52	0	29.12	28.45	62.19	67.47	18.44	37.18	39.79	25.55	9.9	23.23	32.97	34.44	51.36	16.35	37.59	39.2	23.32	35.08	62.4	8.33	40.9	55.84	24.29	33.9	74.32	17.24	187.63	18.2	21.51	63.84	19.51	93.17	16.3	55.14	21.18	10.54	17	9.5	0	11.09	10.93	1.59	40.53	91.51	43.22	0	45.04	7.72	24.98	0	23.45	132.81	117.11	3.72	14.46	22.09	32.92	64.54	13.57	4.98	118.55	0	0	43.09	13.62	46.5	7.83	22.9	0	27.31	100.4	18.1	41.86	20.5	0	44.91	0	3.77	1.99	13.7	36.59	2.08	7.38	16.3	0	14.27	10.8	8.76	0	31.03	0	60.6	4.31	9.97	7.39	32.58	10.99	3.55	1.66	39.65	5.24	5.85	3.09	0.42	12.4	20.99	6.84	8.5	20.25	24.28	0.78	4.71	9.42	3.82	6.16	7.23	12.15	5.29	0.71	14.79	3.28	13.65	3.4	4.03	11.42	15.12	5.3	9.12	3.91	21.19	8.02	0	25.52	23.23	18.96	36.28	25.71	50.45	75.81	7.12	90.88	0	17.90976262	26.0303305	15.62007118	33.8507251	26.79525128	47.06555061	177.0540362	43.08829708	19.42285616	126.4157974	15.34391809	113.8367959	60.64397418	15.50352967	127.2208373	45.6896301	39.65384184	121.8098722	114.7633507	13.12051821	40.44418182	25.02957447	161.048373	12.65135921	0	2.711262684	137.4701147	29.57589511	13.9896136	74.76997499	14.77722844	23.43168647	92.54029557	70.42653315	59.84637451	40.52728974	34.80714363	104.4904377	111.5704765	295.9891861	71.06329942	4.112356811	0	4.251756686	146.4926494	50.89250719	70.46157803	0	8.629536943	0	21.66860823	78.23501605	156.1061298	3.929980186	0	36.62301105	117.161662	49.97800788	68.02090495	122.1069608	0	0	0	2.416698809	24.58007832	176.3234602	18.39222433	36.8415045	115.3240234	88.7525368	99.13601585	208.6941571	45.17044241	14.8057066	85.29616583	154.0683166	79.06249153	18.37325784	69.11847022	79.45480543	74.29945749	27.68087174	223.1836916	0	35.8543992	4.448619877	252.9610286	60.54886638	147.3734254	88.98231844	28.31670263	0	43.3596352	86.52	391.62	300.34	0	0	101.06	457.83	59.41	364.53	157.57	245.89	212.3	153.19	104.81	59.19	149.34	36.49	162.09	259.26	159.58	306.44	85.54	72.78	43.23	136.69	112.08	168.17	25.6	29.61	66.48	74.92	115.98	161.81	76.03	24.93	63.31	28.6	51.54	194.64	196.66	87.38	90.77	62.06	0	29.64	103.35	0	153.04	258.05	151.21	73.71	95.71	0	0	172.85	6.43	93.43	31.42	36.81	40.76	27.84	101.77	118.89	57.22	22.78	128.28	311.42	205.61	364.16	197.63	78.88	63.9	5.31	22.84	160.7	26.92	111.99	198.86	40.17	21.63	184.43	122.4	67.96	19.68	81.05	48.59	4.19	90.48	0	7.4	5.63	11.77	22.15	7.66	1.59	8.8	100.66	0	16.66	16.08	110.61	0	0	91.7	50.03	69.45	1.12	0	0	19.58	36.4	15.09	6.54	202.14	503.26	0.69	7.32	110.87	103.39	18.42	67.77	8.93	2.18	15.71	19.6	513.77	0	3.48	0	15.86	62.35	19.34	0	60.71	0	4.43	51.26	1.59	11.62	29.15	248.63	0	323.22	31.5	2.63	0	39.68	15.13	42.57	15.25	5.62	7.88	4.35	73.79	19.47	11.69	288.1	0	0	0	10.55	7.24	0	43.5	0	0	2.29	24.26	37.26	27.13	0	0	0	389.81	42.64	52.2	2.7	55.17	17.9	21.6	1.33	1.05	371.73	0	0	0	43.11	0	37.55	2.75	0	0	0	0.88	0	0	0	41.41	70.82	0	0	20.2	20.05	42.7	0	9.57	0	36.6	10.26	113.26	9.44	41.68	4.23	0	109.63	53.03	88.11	526.61	88.92	0	50.26	0	0	0	5.95	0	12.47	0	0	6.89	13.48	0	0	0	31.56	121.74	25.2	4.58	12.74	57.33	84.94	217.9	73.86	28.72	39.22	124.38	12.61	17.4	36.84	11.64	624.11	247.28	1.96	0	60.93	33.88	61.97	11.32	0	99.49	23.63	73.35	35.25	108.08	190.15	145.11	192.58	85.04	185.21	137.29	31.69	71.79	108.76	146.74	4.48	32.6	22.57	74.83	225.17	55.9	81.16	49.53	75.74	40.36	15.12	50.22	3.57	82.01	158.02	71.25	37.79	27.86	212.24	51.55	110.72	499.3	0	50.19	8.67	33.91	109.96	51.81	15.24	31.18	0	93.37	99.44	51.56	28.22	52.62	2.33	83.62	165.78	34.61	21.54	19.74	15.27	20.18	104.39	66.84	30.99	42.17	54.88	88.58	177.58	122.6	4.57
IRAK1BP1	0	0	17.89	0	0	0	0	0	0	28.23	1.84	1.3	0	0	0	0	0	32.23	0	0	0	0	0	0	0	0	0	8.58	0	0	0	0	0	0.48	0	0	0	0	0	0	18.85	0	0	3.11	0	0	0.63	0.99	3.17	22.88	9.06	11.18	8.91	3.25	4.21	0	0	0	0	6.3	0	10.39	0	13.84	7.73	0	19.57	2.11	0	0	0	0	0	0	0.96	0	4.57	96.25	0.83	0	0	0	0	0	0	0	4.87	0	0	0	0	0	0	0	0	22.32	0	0	2.82	0	0	0	0	0	0	9.75	12.95	0	0	0	0	2.83	0	0	2.14	5.5	0	0	2.82	0	0	22.04	27.17	0	0	0	7.91	3.64	0	0	0	0	0	0	14.92	0	0	0.3	0	91.85	0	50.04	5.3	5.73	0	45.3	2.9	3.72	0	0	0	0	0	0	109.87	1.17	0	0	0	11.52	0	0	0	0	0	0	0	0	0	1.67	1.37	0	0	0	0	0	1.69	0	0	0	0	0	19.99	0	0	17.51	0	0	0.38	0	0	0	2.43	11.13	0	0	0	0	5.61	0.51	19.99	0	15.12	9.96	11.78	0	0.21	0	41.35	45.73	14.51	0	0	0	7.58	18.27	0	20.03	0	0.87	2.09	0	0.09	6.46	0	0	18.61	0	0	3.43	31.42	0	4.23	16.43	0	37.88	0	0	0.23	0	12.88	7.97	5.81	4.71	0	4.71	0	0	0	0.22	0	0.73	6.05	23.5	0.89	0	0	0	17.92	0	18.78	0	0	5.15	0	0	0	0	1.12	2.89	0	0	1.1	8.78	0	0	2.02	0	0	0	0	0	4.8	0	22.34	0	0	0	0	1.78	0	0	0	0	0	0	0	50.97	15.89	0	2.59	0	0	1.02	2.19	0	2.2	0	0	7.5	11.21	0	0	0	0	0	2.05	0	0	0	0	8.75	14.18	0	0	0	0	0	7.16	0	0	14.49	0	0	2.79	1.87	11.48	0	19.4	0	0	0	0	0	2.07	0	7.63	0	0	0	25.82	0	17.17	0	0	1.28	0.66	15.01	0	0	38.38	0	0	1.35	0	0	0	7.4	0	1.55	0	0	0	0	34.83	0	0.48	0	0	0.44	0	7.96	42.08	0	0	0	0	0	14.75	8.14	15.72	0	0	0	0	3.27	0	0	19.64	26.91	0	0	1.61	7.02	0	0	0	51.76	0.8	31.42	0	0	33.94	0	0	0	0	0	0	14.85	0	0	0	10.63	17.2	0	0	0	0	0	29.11	0	0	18.27	8.91	0	2.07	23.23	0	0	21.26	0.49	91.85	0.94	0	21.65	0	0.99	0	0	0	28	0	0	0	34.15	14.47	0	0	0	0	0	0	0	31.14	0	0	0	0	12.09	0	0	0	0	0	6.34	0	0	0	0	0	0.85	0	0	0	5.67	0	1.9	0	5.79	0	0	48.16	0	0	0	4.4	0	0.35	16.04	1.13	12.24	0	1.76	0	0	6.78	0	12.01	3.83	0	0	0	0	0	5.12	4.75	0	0	0	0	0	13.23	0	0	0	0	2.87	0	0	0	20.84	0	0	26.31	0	11.2	0	0	1.37	17.55	0	0	0	0	0	15.59	0	4.18	0	0	0	0	0	0	0.92	1.8	5.71	6.71	0	3.87	11.07	0	0	24.59	0	3.19	0	0	0.43	0	0	0	1.09	0	0	0	0	0	0	6.4	0	0	5.93	0	0	0	0	0	0	0	0	0.5	1.09	0	0	0	0	0	0	0	0	0	13.63	2.12	0	6.04	0	0	0	0	0	0	0	0	15.39	0	0	6.61	0	0	0	0	0	0	0	0	0	0	0	0	0	0	0	0	0	0	0	8.57	0	0.59	0	0	0	0	1.89	0	0	0	0	0	0.95	0	0	0	0	0	0	0	0	0	0	0	0	0	0	0	0	0	2.43	15.08	0	0	0	0	16.42	11.28	12.69	0	0	0	2.15	0	0	0	0	0	0	0	0	0	5.35	32.42	6.45	0	0	4.65	0	0	2.46	0	0	0	0	0	1.35	18.74	20.74	0	4.18	0	28.13	0	7.65	0.74	1.09	0	0	0	0	8.48	4.29	10.63	0	6.22	2.03	0	0	0	0	14.54	0	0	0	0	0	0	0	0	5.67	0	0	15.53	0	13.35	3.83	0	0	0	0	0	0	0	21.03721793	0	0	0	8.700915411	28.79340835	0	0	6.833425186	12.68238643	0	10.36588252	12.59600798	0	0	34.9811686	10.95624351	0	3.858044934	4.984033769	0	58.08181795	54.96427156	1.807508456	6.533340093	3.959210734	0	0	0	0	0	5.905586928	0	6.15041207	0	0	0	43.31612671	0	8.237894253	0	5.686398513	18.64216818	0	0	42.64280466	0	0	2.897695538	0	0	0	0	0	0	0	0	0	0	0	0	2.054193987	0	0.751255924	5.223501678	10.20878218	7.899617646	6.242721442	6.490976439	2.96787111	0	2.123574905	0	24.23039915	4.228955487	0	12.01796186	0	0	59.25046584	0	44.40300955	11.98256687	0	0	2.380575026	0	6.410648736	41.30198718	6.29163629	0	0	0	0	0	0	0	0	4.18	0	18.15	0	0	0	0	0	0	0	0	0	4.57	22.92	0	0	0	10.15	0	0	3.11	0	13.75	5.42	0	9.83	0	0	0	0	0	0	27.66	33.54	4.41	9.89	0	9.9	9.74	0	0	75.26	25.6	0	0	0	0	46.2	9.66	0	0	8.2	61.27	0.64	0	0	4.59	0	0	15.46	0	0	0	7.85	0	14.19	2.54	0	0	44.6	0	0	10.32	0	0.78	0	0	0	0	5.6	0	0	0	5.32	0	0.74	0	0	0	0	0	0	0	0	0	2.06	2.78	0	0	2.25	0.24	0	0	0	0	0	0	0	1.39	0	0	0	0	0	0	0	0	0	0	0	0	0	0	0	0	0	0	293.69	0	0	0	0	0	18	0	0	0	0	11.43	35.23	0	0	0	0	1.76	0	0	0	0	0	0	0	0	0	0.69	0	0	0	0	0	0	12	0	13.82	0	0	0	0	0	0	0	0	0.96	0	0	0	0	0.77	0	0	0	3.47	0	52.03	0	0	0	0	0	0	0	0	0	2.7	0	0	0	0	0	0	14.67	0	0	0	0.91	0	0	0	0	50.28	0	125.63	0	0	0	0	0	0	0	0	0	0	2.51	15.07	0	0	0	0	0	28.86	1.92	0	4.26	11.19	0	0	0.59	2.62	0	0	50.03	0	0	0	0	9.15	0	8.14	24.52	2.47	0	0	0	17	0	8.56	1.95	0	0	0	20.79	0	0	0	11.29	0	0	0	22.69	9.43	0	0	0	0	24.27	0	0	43.7	2.73	0	5.13	0	0	1.83	0	0	17.22	13.8	0	0	0	0	0	10.31	0	0	0	0	4.78	0	3.83	0	4.78	4.87	0	10.17	16.96	0	9.23	2.02	0.62	0	0	0	0	0	0	48.8	0	4.42
IRAK2	15.3	0	0	0	0	0	0	0	0	0	0	0	0	0	0	0	0	0	2.96	0	0	0	3.97	22.58	0	0	0	0	0	0	0	0	0	0	0	0	0	0	0	0	0	0	0	0	0	0	0	0	0	0	0	0	0	0	0.59	0	0	0	0	0	0	0	0	0	0	0	0	0	0	30.36	0	0	0	0	0	0	23.85	0	0	0	0	0	0	0	0	0	0	0	0	0	0	0	0	0	0	16.99	1.83	0	3.48	0	7.53	0	21.65	6.37	0	1.42	1.05	3.52	0	0	4.27	0	0	4.46	1.76	20.31	0	0	8.1	2.53	0	1.02	1.09	0	0	56.95	0	0	25.92	6.23	18.29	14.81	11.11	0	0	0	0	0.5	0	0	8.64	0	8.12	42.53	31.51	2.05	14.27	6.49	0	27.1	0	0	18.8	39.24	59.28	0	8.63	44.2	0.66	0	17.52	0	1.45	6.79	0	31.66	10.64	20.93	9.53	0	0	0	0	28.43	11.59	7.64	0	0	2.99	41.66	0	0	48.18	52.44	0	0	0	0	0	0	0	0	3.85	0	0	0	0	0	0	0	0	0	0	0	0	0	0	0	0	0	0	0	0	0	0	0	0	0	0	0	0	0	0	0	0	0	0	0	0	0	0	0	0	0	0	0	0	0	0	0	0	0	0	0	0	0	0	0	0	0	0	0	1.85	13.55	0	0	0	0	0	0	0	0	0	6.8	0	0	0	0	0	0	0	0	0	0	0	0	0	8.5	0	0	0	0	0	0	0	15.24	0	1.64	0.95	0	0	0	0	0.86	0	0	0	0	11.08	0	0	0	10.56	33.26	0	0.21	1	5.08	9.94	0	28.05	0	4.23	1.97	24.79	12.6	70.19	0	14.19	0	0	1.66	0	0	0	0	11.99	0	0	0	4.97	0	0.63	0	0	7.68	0	0.89	12.6	0	61	5.56	2.12	0	0	0	0	0	0	0	0	3.12	6.79	37.26	0	36.69	48.89	0	9.45	0.85	16.56	0	0	0	0.52	0	0	0	1.51	0	0	0	33.58	20.48	21.56	0	6.27	0	0	0	0	0.84	77.08	3.06	0	0	0	0	2.2	0	0	0	0	0	0	0	1.9	0	0	0	0.65	2.17	0	0	3.35	0	17.61	0	0.66	0.33	8.54	0	0	4.57	14.98	6.65	0	0	0	0	0	20.39	0	1	0.99	0	0	0	0	0	12.3	0	4.72	0.55	0	5.08	6.81	11.14	81.4	0	0.87	0	0	0	0	1.57	0	0	0	7.74	0.96	0	0	0	2.34	2.67	12.42	0	0	0	0	0	0	0	61.92	0	20.9	0	0	0	0	0	0	0	17.64	0	0	0	0	0	26.7	0	0	0	13.45	0	0	0.39	0	0	0	0	0	19.93	0	0	0	0	0	0	0	0	0	0	0	0	0	0	0	9.57	0	1.86	1.17	0	0	0	0	0	0	0	0	0	19.29	0	0	0	3.56	0	0	0	5.85	4.66	0	0	0	41.6	0	0.57	0	0	0	0	0	14.09	0	0	0	0	0.9	0	0	0	0	0	0	0	0	0	0	0	0	0	0	5.34	1.7	0	0	0.94	0	0	1.62	0	0	0	1.33	0	0	3.56	0	0	1.33	0	0.87	0	0	0	0	14.12	6.92	8.56	0	0	0	0.42	0	0	0	0	0	0	0.72	0	0.37	0	0	0	0	1.62	0	0	0	0	0	0	0	0	0	0	0	0	0	0	0	0	0	0	0	0	0	0	0	0	0	0	0	21.52	0	0	0	0.42	0	29.65	0	0	0	6.01	0	0	0	0	0.97	13.37	0	0	0	0	0	0	0	2.37	0	0	0	0	0	0	0	0	0	0	0	0	0	0	0	0	0	0	0	0	2.74	0	0	26.77	0	0	3.43	0	0	0	0	0	0	0	0	0	0.44	0	0	0	15.47	0	2.01	0	0	0	0	0	0	0	0	0	0.4	11.75	2.34	0	6.01	0	0	0	0	1.22	6.18	0	0	0	0	0	1	0	0	0	0	0	0	0	0	0	0.46	0	0	0	0	0	0	0	4.71	0	0	0	0	35.27519592	0	6.313690856	29.05717836	16.23783175	14.67697484	11.9172071	62.0123948	0	0	15.49410326	1.916957308	0	18.79058854	4.279635402	0	0	0	7.444965469	0	0	0	0.758485886	43.6885128	5.050230929	0	18.65511572	34.05216694	6.36199714	0	0	6.088548454	5.614315887	1.128806825	0	0	2.111954183	4.875341985	0	6.141449633	15.37819271	0	0	12.88569204	1.422258732	19.27364752	0	81.11392	0	0	0	0	48.86975633	1.19058381	0	65.34168324	0	8.952894937	0	1.184439713	0	0	25.46397558	10.23471946	0	35.82628662	27.86325763	18.52990275	0	12.74401715	0	117.4195447	0	16.65641992	16.72581898	0.593300665	10.54528003	2.789293675	0	1.420629535	2.9719783	0	22.53975969	22.06787577	31.50921923	2.690168362	86.76711659	0	0	17.66070877	6.436184515	3.804245199	31.36081024	0	0	2.22	0	0	0	0	9.47	0	0	0	0	0	0.77	0	0	0	0	0	1.38	0	1.36	0	4.37	0	0	2.15	0	0	0.24	2.06	0	0	0	0	0	0	0	0	15.68	0	0	0	0	0	0	0	0	119.78	50.35	0	1.53	0	0	0	0	0	0	84.27	8.49	0	0	0	0	0	42.57	16.71	0	0	9.21	2.54	0	0	3.46	0.79	0	0	0.68	7.52	19.19	0	0	0	0	0	0	0	0	0	0	0	4.28	0	0	0	0	38.85	0	0	0	0	0	0	0	0	1.56	0.34	0	0	0	0.33	0	0	0	0	0	0	0	0	0.35	0	0	9.89	0	0	0	0	0	0	0	0	0	17.9	0	0	0	2.48	0	0	0	0	3.16	0	51.7	0	0	0	0	0	0	5.58	0	0	0	19.87	0	0	0	0	0	0	0	0	0	0	0	0.69	5.57	0	0	0	0	0	0	0	0	0	0	0	0	0	0	0	0	0	0	0	0	0	0	0	0	0	0	0	0	0	0	0	0	0	0	0	0	0	0	0	0	0	4.21	0	0	0	0	0	0	0	0	0	0	0	0	0	0	0	0	0	0	0	0	0	0	0	0	0	0	0	0	0	0	0	0	0	0	0	0	0	0	0	55.26	0	0	0	0	0	0	0	0	0	0	0	0	0	0	0	0	0	0	0	0	11.52	2.56	4.12	0	0	0	0.85	0	0	0	0	0	0.96	0.76	0	0	0	0	0	7.2	0	0	0	3.12	0	0	0	0	0	0.86	2.7	0	0	0	0	0	0	9.84	0.31	0	3.18	4.11	7.74	0	1	0	0	0	0	0.65	0	0	0	0	0.72	0	0
IRAK3	0	16.77	0	0	0	0	0	0	0	0	0	0	0	0	0	0	0	0	0	0	0	0	0	0	0	0	0	0	0	0	0	0	0	0	0	0	0	0	0	0	0	0	0	0	0	0	0	0	0	0	0	0	0	0	0	0	0	0	0	0	0	0	0	0	0	0	0	0	0	0	0	0	0	0	0	0	0	0	0	0	0	0	0	0	0	0	0	0	0	0	0	0	0	0	0	0	0	0	0	0	0	0	0	0	0	35.54	0	0	0	31.33	0	0	0	0	13.57	0.89	0	12.84	0	111.25	0	0	0	0	0	0	0	0	0.11	0	0	0	0	0	0	0	0	0	0	0	0	0	0	0	0	0	0	0.21	0	0	0	0	0	0	0	0	0	0	0	1.31	1.28	0	0	0	12.95	0	2.63	0	0	0	0	0	0	0	0	0	0	0.43	0	0	2.67	0	0	0	0	0	0	0	0	0	0	0	0	0	0	0	0	0	0	0	0	0	0	0	0	0	0	0	0	0	0	0	0	0	0	0	0	0	0	0	0	0	0	0	0	44.17	0	0	0	0	0	0	0	0	0	0	0	0	0	0	0	0	0	0	0	0	0	0	0	0	0	0	0	0	0	0	0	0	0	0	0	0	0	0	0	0	0	0	0	0	0	0	0	0	0	0	0	0	0	0	0	0	0	0	0	0	1.92	0	0	0	0	0	0	0	38.64	0	0	0	0	0	0	0	0	0	0	0	0	18.39	0	0	0	0	0	0	0	0	0	0	0	0	0	0	0	0	0	0.79	0	0	0	0	0	0	0	0	0	0	0	0	4.05	0	0	0	0	0	0	0	0	0	0	0	0	0	0	0	0	0	0	0	0.68	0	0	0	0	0	0	0	0	0	0	0	0	0	0	0	0	0	0	0	0	0	0	0	0	0	0	0	0	0	0	0	0	0	0	0	2.4	0	2.45	0	0	0	0	0	0	0	0	0	0	0	0	0	0	0	0	0	0	0	0	2.84	0	0	0	0	0	0	0	0	0	0	0	0	0	0	6.53	0	0	0	0	0	0	0	17.92	0	0	0.34	0	3.04	0	0	0	0	0.38	0	0	0	0	0	0	61.88	0	0.88	0	0	0	0	0	0	0	0	0	0	0	0	0	0	0	0	0	0	0	0	0	0	0	0	0	0	0	0	0	0	0	0	0	0	0	0	0	0	0	0	0	0	0	0	0	0	0	0	0	0	0	0	0	0	0	0	0	0	0	0	0	0	0	0	0	0	0	0	0	0	0	0	0	0	0	0	0	0	0	0	0	0	0	0	0	0	0	0	0	0	0	0	0	0	0	0	0	0	0	0	0	0	0	0	0	0	0	0	0	0	0	0	0	0	0	0	0	0	0	0	0	0	0	0	0	0	0	0	0	0	0	0	0	0	0	0	0	0	0	0	0	0	0	0	0	0	0	0	0	0	0	0	0	0	0	0	0	0	0	0	0	0	0	0	0	0	0	0	0	0	0	0	0	0	0	0	0	0	0	0	0	0	0	0	0	0	0	0	0	0	0	0	0	0	0	0	0	0	0	0	0	0	0	0	0	0	0	0	0	0	0	0	0	0	0	0	0	0	0	0	0	0	0	0	0	0	0	0	0	0	0	0	0	0	0	0	0	0	0	0	0	0	0	0	0	0	0	0	0	0	0	0	0	0	0	0	0	0	0	0	0	0	0	0	0	0	0	0	0	0	0	0	0	0	0	0	0	0	0	0	0	0	0	0	0	0	0	0	0	0	0	0	0	0	0	0	0	0	0	0	0	0	0	0	0	0	0	0	0	0	0	0	0	0	0	0	0	0	0	0	0	0	0	0	0	0	0	0	0	0	0	0	0	0	0	0	0	0	0	0	0	0	0	0	0	0	0	0	0	0	0	0	0	0	0	0	0	0	0	0	0	0	0	0	0	0	0	0	0	0	0	0	0	0	0	0	0	0	0	0	0	0	0	0	0	0	0	0	0	0	0	0	0	0	0	0	0	0	0	0	0	0	0	0	0	0	0	0	0	0	0	0	0	0	0	0	0	0	0	0	0	0	0	0	0	0	0	0	0	0	0	0	0	42.89	0	0	0	0	0	0	0	0	0	0	0	0	0	0	0	0	0	0	0	0	0	0	0	0	0	0	0	0	0	0	0	0	0	0	0	37.81	0	7.22	0	0	0	0	0	0	0	0	4.03	0	0.53	1.16	0.45	20.15	0	0	0	44.37	0	12.01	0	0	0	0	0	90.05	0	0	0	0	0	0	0	0	0	0	0	0	0	0	0	0	0	0	0	0	0	0	0	1.9	0	1.43	79.3	0	0	0	0	0	28.74	0	0	101.67	75.67	0	0	0	4.79	16.2	84.23	0	0	0	4.63	2.42	0	0	0	0	1.1	5.67	1.91	0	4.4	45.77	0	0.3	0	0	3.72	0	0	0	0	0.39	0	0	0	0	0.16	0	0	0	0	0	0	0	0	0	0	0	27.61	0	0	11.81	20.76	0.35	0	0.44	0	0	0	0	2.83	0	0	0	0	0	44.29	0	0	0	0	0	0	0	0	0	0	0	0	0	6.43	0	0	0	0	0	0	0	0	0	0	0	0	0	0	0	0	0	0	0	0	0	0	0	0	0	0	0	0	0	0	0	0	0	0	0	0	0	0	0	0	0	0	0	0	0	0	0	0	0	0	0	0	0	0	0	0	0	0	0	0	0	0	0	0	0	0	0	0	0	0	0	0	0	0	0	0	0	0	0	0	0	0	0	0	0	0	0	0	0	0	0	0	0	0	0	0
IRAK4	0	0	0	7.1	40.72	52.49	44.82	0	0	0	88	129.65	15.4	0.39	32.39	46.55	34.03	0	19	0.51	86.82	0	22.1	6.74	0	0.44	7.78	0	61.91	70.45	0	27.53	9.83	0	2.16	0	0	28.96	0	8.91	123.16	45.97	5.36	138.08	17.23	7.51	156.28	2.01	96.84	9.94	57.13	65.66	45.43	0	0	0	57.18	44.45	124.8	0	0	5.05	0	0	0	10.83	0	0	4.06	17.14	14.99	14.02	0	10.22	0	13.16	0	2.42	39.44	0	27.77	24.55	233.77	5.49	0	64.46	0	0	6.62	43.92	0	194.73	155.08	30.15	0	25.6	6.13	0	0	0	0	0	0	0	9.68	82.01	42.75	0	4.08	60.9	3.85	0	0	15.59	62.62	0	0	32.46	22.11	27.72	34.34	30.89	16.27	36.75	110.3	33.5	0	0	0	25.7	0	0	24.87	21.99	149.43	0.64	0	0	10.69	0	0	12.69	0	28.01	68.59	15.09	2.94	55.82	18.18	0	0	21.07	62.67	0	13.72	49.5	0	4.75	5.36	0	50.94	20.63	0	0	45.85	0	7.21	0	0	26.92	31.98	0	0	0	0	20.96	26.21	33.36	4.92	0	0	0	0	16.63	0	0	65.14	0	48.33	0	0	1.01	0	0	42.62	11.92	1.26	0	0	0.81	15.39	0	13.23	8.25	110.84	0	7.49	53.58	9.97	122.93	0	0	3.21	0.65	0	70.84	0.64	0	0	15.79	0.72	66.17	6.21	0	0.33	1.07	34.16	46.11	0	0.85	42.25	4.6	37.16	0	13.3	0	102.55	11.48	0	0	0.33	0.66	0	0	3.38	4.8	46.86	70.2	13.25	43.18	0	0	0.44	2.88	22.17	2.76	82.57	20.04	1.37	0	47.98	6.82	2.63	0.98	0	9.95	21.33	9.38	20.8	0	5.98	2.17	22.56	0	5.27	0.16	0	13.89	38.15	0	21.99	0	4.79	50.57	0	0	0	0	14.1	0	66.05	0	0	14.48	0	0	0	0	0	0	0	0	10.85	32.63	0	0	66.58	26.14	0	0	43.95	61.26	0	0	0	0	5.01	38.04	73.48	1.24	39.29	25.75	0	0	48.43	0	0	0	0	5.03	0	0	0	0	34.49	134.41	61.34	0	91.54	0	0	0	1.08	112.88	0	0	0	55.76	0	35.79	5.4	0	18.08	0	0	119.33	0	0	38.79	0	0	15.34	26.02	0	5.26	18.41	8.21	82.1	11.57	39.58	0	53.51	35.45	32.58	18.03	6.09	5.82	0	0	25.55	0	1.41	0	0	0	0	11.05	19.37	0	11.94	0	64.29	0	0	0	2.2	43.79	1.61	0	7.67	0	9.28	35.51	0	80.19	3.54	47.78	56.73	17.02	0	22.19	0	14.89	0	0	0	0	0	19.75	0	0	61.23	0	10.18	0	0	0	0.95	0	95.66	0	11.92	0	4.03	0	0	4.61	0	80.65	0	77.05	63.4	100.8	0	39.42	1.95	0	0	0	16.62	0	75.05	2.21	0	60.25	164.58	0	92.26	1.69	3.74	12.52	0	0	21.93	34.42	94.49	0	0	0	18.64	48.6	0	2.27	0	44.93	113.63	1.75	41.9	43.83	0	0	32.9	0	0	0	14.02	0	23.63	0	30.92	0	2.44	7.16	4.54	0	47.27	45.6	0.51	0.98	12.29	95.23	299.49	0	0	6.33	2.13	2.56	0	42.57	0	0	0	0	89.46	15.56	32.82	38.88	32.5	0	0	3.15	2.07	45.21	2.58	13.97	0	0	0	0	0	0	16.18	24.72	75.29	2.46	0	33.39	103.98	0	0.82	43.27	0	1.96	16.09	0	0	0.72	48.99	0	14.84	57.77	0.47	2.53	0	0	80.65	8.97	2.15	20.72	6.31	52.09	0	2.76	55.05	33.58	6.05	0	12.01	13.81	41.04	2.98	54.01	0	0	11.22	48.35	0	5.95	3.47	0	4.95	0	0	2.06	0	0	11.4	49.75	12.01	0	27.9	14	5.41	3.6	0	1.41	6.11	0	2.33	0	0	2.92	0	10.62	0	5.43	5.38	0	40.8	21.26	43.1	36.69	0	1.15	17.24	1.26	0	37.9	0	7.6	12.45	3.53	24.83	0	67.49	39.17	68.68	0	0	9.74	0	0	0	0.55	0	5.32	37.97	22.38	0	0	3.61	1.02	0.36	23.2	0	45.64	0	0	4.26	29.01	50.45	62.93	7.62	5.64	0	27.75	34.76	68.48	42.14	15.22	0	43.16	0	33.11	67.08	0	0	0	0	69.16	0	30.09	99.42	30.11	51.41	83.47	0	97.22	20.73	83.5	0	0	88.03	24.56	24.77	41.2	0	0	0	7.21	0.39	0	0	0	27.71	107.79	34.75	0.68	0	0	0	0	16.17	25.42	15.69	7.13	112.78	72.79	2.83	0	64.07	15.81	0	19.1	37.28	67.12	107.7	0	76.69	67.64	28.98	1.74	57.08	7.63	3.3	72.94	59.44	0	154.3	0.41	114.34	0	104.27	0	0	163.56	6.35	39.43	0	0	0	9.41	14.37	18.96	23.6	16.64	0	0	0	0	0	0	25.36256307	0	0	0	3.611551199	0	54.23369466	0	11.84509895	0	40.29418871	0	0	40.80690189	0	0	0	0	0	7.478671719	11.73071363	0	35.08050257	0	0	3.995596421	0	26.21640029	14.01606775	5.533491925	21.32836974	108.2066668	0	0	0	7.832943996	6.100765782	0	0	22.46873665	0	1.987544703	15.93756647	0	0	0	0	0	0	0	0	0	4.509467881	0	1.034331902	0	0	0	0	0	0	0	0	97.65209153	51.65192372	0	5.984015718	2.432250696	18.92517329	0	6.979527399	10.95454938	1.981212341	0	0	0	0	6.476818676	54.64401284	76.02471608	474.9364946	0	0	6.98427702	0	0	1.333620564	0	0	0	64.67216838	0	0	6.67	0	0	0	0	0	0	0	0	14.18	0	0	37.97	0	0	0	0	0	0	0	0	0	4.26	0	0	0	0	0	0.3	0	0	0	0	2.37	26	7.05	0	0	0	0	0	0	0	0	0	0	0	3.4	0	2.13	7.76	36.56	0	0	0.99	0	0	18.63	0	0	49.58	46.23	0	0	7.56	0	2.08	0	0	4.25	0	0	4.71	0	0	0	0	273.68	3.42	6.32	0	0	0	0	0	0	0	173.79	0	0	0	0	0	13.59	53.88	0	0	2.16	0	13.6	0	0	0	0	15.04	1.14	11.55	0	43.36	1.68	0	0	0	0	0	0	0	0	2.59	0	0	0	0	14.69	0	15.96	1.08	0	21.59	66.46	0	0	0	0	0	181.13	0	0	0	0	6.13	0	23.02	0	0	0	0	0	0	0	0	0	0	0	155.2	0	0	0	0	8.02	0	0	136.83	0	0	0	1.43	6.98	7.55	0.58	72.64	0	0	0	3.18	0	0	0	0	0	0	0	0	0	0	0	0	0.68	0	0	0	0	0	0	0	14.43	0	0	0	82.77	0	0	0	0	0	0	12.51	17.9	0	202.4	15.21	0	0	37.95	0	0	0	0	0	0	0	0	0	0	0	0	0	0	0	0	0	0	0	0	0	1.35	11.82	0	0	31.21	0	0	0	0	0	0	2.23	0	1.45	0	0	0.99	0	7.61	27.51	3.83	0	0	23.91	10.63	0	0	6.47	0	0	0	0	0	1.03	0	0	1.72	0	0	0	12.49	6.15	7.45	2.74	0	6.43	0	0	1.53	0	0	0	114.96	11.57	74.82	0	0	36.35	0	0	0	0	0	126.66	11.94	0	11.88	0	0	2.21	0	0	20.92	0	0	0	0	0	5.44	0	0	0	0	0	84.23	110.87	0	0	7.37	0.96	38.18
IREB2	0	21.16	30.28	1.04	5.35	1.8	1.58	0	7.54	0	17.95	248.04	14.64	22.42	12.4	2.75	22.55	6.38	54.28	32.72	38.98	10.71	16.69	13.53	20.86	0.12	26.69	32.28	118.28	89.73	0	57.87	13.53	0	107.7	0.37	0.73	45.29	12.02	0	91.76	3.97	36.76	71.37	28.86	83.55	46.52	7.93	1.31	42.58	77.23	26.96	40.47	12.37	43.27	0	0.23	50.97	6.83	168.8	2.19	31.43	49.69	27.2	41.76	0	77.46	29.59	1.89	50.67	2.34	15.79	16.61	12.64	85.72	5.34	0	26.3	41.47	27.85	28.62	36.71	0.52	0	6.02	151.27	0	109.02	5.79	19.87	2.66	32.12	30.27	7.83	23.81	0	15.27	0	1.25	0.68	2.04	19.33	18.74	42.52	46.88	31.9	138.23	18.96	3.57	74.13	28.49	1.94	83.96	21.72	41.86	13.43	43.62	69.4	51.42	1	23.75	11.27	15.66	10.75	10.04	0	22.86	11.17	20.35	37.97	8.02	38.52	14.23	15.5	103.89	26.96	69.91	49.95	33.23	31.18	24.61	0.45	70.89	31.8	67.88	17.23	25.29	29.97	10.58	12.11	0.24	22.73	36.88	64.29	18.89	26.71	0	9.08	20.41	0.16	14.76	67.34	0.2	5.18	0	1.9	1.6	64.12	17.58	0.56	27.49	26.9	11.48	69.98	13.7	68.61	21.58	8.1	41.61	48.09	12.09	38.57	10.97	60.35	0	0	0	93.61	37.72	1.5	15.07	18.47	15.52	0.23	15.22	0	15.44	18.26	15.44	30.3	8.3	0	17.15	32.81	24.32	3.46	10.08	14.82	24.42	0.62	39.24	31.05	5.84	1.15	19.87	0.77	6.08	1.92	0	26.3	40.79	49.19	2.49	34.21	0	32.65	16.41	1.78	13.49	0	17.3	3.73	45.33	27.73	0	65.28	43.76	0	4.67	15.32	3.76	2.14	15.11	11.56	9.06	32.3	24.4	4.22	0.27	42.96	0.14	0.24	18.03	34.72	6.26	7.63	10.53	12.58	20.42	0.95	13.05	41.85	54.49	16.08	52.99	36.81	11.26	38.81	0.32	31.32	27.05	81.72	4.14	4.27	47.51	0.51	0.29	14.55	4.52	0.28	8.52	64.51	4.61	4.58	2.68	2.93	12.59	39.67	57.06	14.75	11.22	3.3	292.96	51.46	51.57	7.54	0	0.34	75.52	23.37	1.53	21.32	18.74	101.54	16.71	0	13.22	164.28	0	20.87	9.84	11.31	0	12.79	1.12	13.82	6.75	43.41	64.61	20.91	8.42	0	0	38.1	21.51	12.93	48.01	39.5	0	75.94	6.61	34.97	14.32	207.89	42.48	17.8	16.28	0.7	40.08	9.83	60.42	1	15.51	4.2	19.98	0	3.43	28.19	6.21	0.79	1.63	36.37	0.69	0	16.36	81.49	0.29	12.79	1.39	0.57	0.58	157.51	54.6	13.18	91.04	1.55	0	2.47	17.01	53.9	4.27	12.67	58.32	33.91	0.75	5.07	18.47	57.1	25.13	59.2	1.38	32.72	15.15	23.6	0	0	53.95	16.47	7.07	12.29	70.49	52.25	9.61	0	99.7	17.05	22.66	3.32	4.98	78.11	2.04	11.75	2.33	100.79	17.47	40.19	34.17	54.32	21.27	0.71	0.23	21.16	8.49	12.53	34.99	47.94	75.95	1.59	67.8	7.37	1.61	5.25	0	13.76	52.51	5.51	0.66	65.29	55.72	34.26	6.2	105.19	55.06	174.56	64.89	63.28	3.69	15.07	11.17	0.18	7.8	37.36	0.96	12.39	85.28	37.87	41.35	0.58	18.06	89.48	84.84	175.13	105.68	17.43	10.13	2.16	55.53	6.54	30.75	47.96	18.6	30.92	1.94	7.27	0	0	78.94	15.79	56.4	48.86	0.75	19.72	13.47	4.55	62.57	0.97	1.64	0	18.39	8.4	17.73	14.26	40.26	0	0	3.41	0	51.19	49.48	13.71	8.49	52.49	0.32	16.28	0	20.4	23.78	59.68	35.88	18.65	2.13	3.04	20	13.31	69.77	0	92.86	0	0.31	16.73	0	51.3	0	70.3	0	16.41	17.87	8.62	0.49	0	36.03	0.29	22.25	13.08	9.88	7.71	25.35	30.92	17.13	24.41	66.48	9.9	1.36	9.25	0.98	0	41.59	1.82	0	0	0	0.84	0	3.75	0	39.94	71.83	22.28	0	43.18	31.97	79.29	5.57	0	15.89	1.39	10.48	4.52	21.21	69.95	31.24	32.69	10.68	3.94	13.17	5.15	3.14	57.87	23.74	0	18.71	1.75	82.62	1.58	11.53	3.56	66.87	18.63	22.73	7.38	2.43	0	15.59	13.63	0	0.28	40.19	74.53	33.38	35.71	26.06	8.09	16.07	42.5	0	19.8	0.97	0	28.82	8.2	16.7	16.26	40.7	9.83	7.42	2.03	0.35	21.67	13.98	18.73	22.52	37.74	37.03	30.76	14.23	19.58	2.97	0	78.54	42.14	31.49	23.37	1.3	24.66	44.04	26.64	1.68	30.05	3.28	13.42	34.19	9.63	4.02	21.28	14.8	1.12	16.45	23.98	0.96	0	16.34	36.09	13.52	45.02	42.22	46.51	22.99	0	27.64	14.65	63.09	4.3	11.09	60.1	17.9	8.2	144.36	0	33.73	0	50.83	51.62	15.31	11.86	18.12	14.4	167.12	29.69	18.36	10.8	12.08	4.46	11.17	18.89	17.16	30.28	10.02	27.31	4.48	6.59	14.84	51.24	3.36	6.21	13.93	73.22	0	78.66	24.94	8.57	31.88	16.95	28.08	16.19	20.29	31.55	17	0	10.39	0	4.19	65.62	11.17	33.56	40.92	16.68	41.99	52.58	22.52	58.92	9.16	19.03	20.1	47.06	2.17	0	0	41.33	11.59	4.44	5.27	9.05	32.41	24.27	0	13.45	1.3	37.07	42.93	218.96	20.84	26.2	68.65	27.74	23.56	12.05	39.96	6.09	18.87	1.1	0	9.78	14.9	0	0	36.14	2.55	24.65	3.67	80	0	1.473672091	9.159753279	4.975188395	12.94849415	0.882613851	0	0	31.77999479	62.99567734	12.33524097	0	1.5107147	3.733830616	0	0	2.732599507	62.15663255	3.695369702	6.718949333	26.47786888	9.472984177	14.92778895	6.6081784	0	27.34894288	4.477691402	40.95486331	0	0	17.8470382	17.63322427	0	2.941441125	4.749248228	7.308015365	67.43207105	0	62.37802421	6.583593063	19.51963928	2.42051964	1.647578851	2.607039155	29.26669326	15.64484606	40.61322851	2.68966934	23.30041104	1.232790992	0	0	1.641815917	46.05148592	0	3.847384043	4.303331494	20.90612629	0.203747274	2.785289171	0.208373653	0	0	0.532603889	0	3.223187242	12.4388276	2.474290268	0	6.621126895	0.763409723	61.03944386	17.10298606	0.6283158	4.614919765	2.466162766	0.320382359	2.588879802	10.15802473	10.69343421	8.42332866	0	3.625970859	0	36.53798809	0.586466009	0	25.05732132	27.43269965	58.77149928	6.586627329	1.129155178	1.024219861	19.35120467	0	0	0	0	344.17	0	34.86	7.69	0	13.84	0	2.41	0	0	0	32.22	32.12	0	3.54	0	2.62	0	0.23	0	0	0	0	35.47	33.34	42.39	48.35	0.23	0	4.95	0.74	5.19	62.09	220.1	1.52	3.39	20.41	0.5	29.62	3.79	17	3.02	7.29	52.08	0.45	9.13	25.7	14.31	27.89	0	2.83	19.45	151.69	95.36	10.73	3.34	24.64	32.99	4.91	40.31	0	6.67	3.59	0	0	0	0	0.21	39.93	0	9.31	1.76	0	27.1	0	2.79	14.45	0	0.53	3.22	3.07	1.99	0	1.65	29.8	0	1.45	19.5	56.77	0	2.65	0.66	0	0	1.27	4.33	0	0	0.5	0.23	2.81	116.63	0.55	13.89	6.07	12.84	2.17	0	33.59	0	71.52	5.67	0	0	0.25	4.15	7.57	0	0.88	10.67	0	0	1.8	0.14	15.98	0	11.92	0	0	9.77	0	1.45	0	1.56	0.27	0	0	0	0	0	152.53	0	0	0	0	95.94	0	1.43	0	0.21	13.83	0	0	0	0	17.36	0	14.06	1.01	0	13.72	22.19	0	36.87	35.25	0.21	0	0	0	0.34	0	0.4	0	0	0	0.29	58.88	83.48	15.25	7.02	0	0	0	0	50.7	0.11	0	0	0	0	0	0	0	0	2.57	0	9.5	36.55	0	0	17.37	0	1.85	14.1	24.1	0	0	1.34	0	0	2.37	9.78	41.42	54.24	0	0	6.97	0	0	0	0	0	0	0	0	15.54	1.74	0	0	0	16.33	0	0	5.66	0.35	0	0	0	2.42	8.37	0	0	7.23	2.96	4.23	0	7.36	24.14	0	0	0	16.57	0	0	0	0	6.97	0	14.81	24.73	0.71	0	0	0	3.37	3.36	0	1.01	20.05	53.38	1.34	7.12	0.46	8.79	14.11	0.57	0	0	9.91	7.83	4.46	4.88	0.59	0.42	0	0	0	0	0	15.59	0	0	5.55	28.64	0	13.6	6.98	0	4.36	9.08	4.2	2.44	119.52	0	14.04	3.75	0	0	0	0	8.44	0.32	1.49	5.85	11.45	0	41.93	0	0	1.78	0.78	0	1.08
IRF1	0	0	0	0	0	0	2.84	0	0	54.34	0	2.08	0	0	8.17	1.65	0	0	25.52	19.41	45.93	0	11.58	1.39	10.71	0	1.57	0	2.62	0	25.28	0	0	0	2.69	0	0	0	0	0	0.67	2.11	0	5.18	22.7	61.64	0	6.54	2.08	0	26.97	1.68	0	23.44	0.71	0	0.41	0	0	5.03	23.25	0	4.9	0	2.76	2.17	0	15.36	53.41	110.72	0	0	3.92	1.39	0	2.18	0	0	19.82	0	0	7.8	7.9	0	27.67	0	0	0	0	0	0	0	53.49	0	0	35.17	0	13.13	29	25.42	25.99	0	12.63	0	46.33	53.74	12.72	18.21	6.41	50.83	28.21	57.12	15.57	20.6	73.53	18.01	11.32	0	29.95	35.72	8.46	4.06	21.93	36.35	25.33	22.17	0	0	0.49	6.06	0	0	23.64	129.82	84.91	0.75	6.09	0	53.11	7.51	15.68	0	0	136.78	4.97	0	316.91	0	147.9	12.11	4.12	16.57	17.24	15.71	67.44	0	36.91	22.42	24.36	16.83	21.09	12.12	1.41	50.11	11.29	20.53	9.18	10.35	12.68	17.13	48.3	3.14	34.55	16.35	11.57	11.29	63.13	22.27	82.38	59.4	154.94	0	122.28	4.43	6.52	0	43.4	0	0	0	9.95	0	0	67.64	74.05	0	0	0	14.96	0	0	0	17.89	0	16.95	0	0	5.11	0	0	0	0	0.36	2.87	0	0	0	0	0	9.89	0	4.83	0	0	0	15.23	4.34	9.81	1.46	0	0	0	0	0	0	0	0	14.77	0	8.61	2.36	0	4.5	0	3.32	0	0	0	4.98	2.62	0	0	11.78	0	16.39	0	0	0	0	0	0	0	10.31	48.2	0	62.63	12.17	0	0	0	0	0	1.38	5.76	0	0	2.3	0	66.39	0.52	1.77	0	11.01	0	9.92	59.42	3.87	6.56	36.45	3.92	14.21	2.55	38.55	46.28	0	22.32	0.79	0	70.01	48.16	5.17	4.09	0.41	0	25.9	0	7.94	35.79	85.31	15.2	0.63	0	16.83	119.83	0	27.5	54.66	6.27	0	0	4.45	20	7.65	83.33	17.67	0	0	0	0	57.28	39.68	0	28.18	0.86	1.83	24.52	2.42	14.28	3.62	92.23	35.87	14.89	2.75	2.68	0	0	15.4	34.57	0	11.75	2.17	44.81	42.16	0	0	4.02	0	0	13.81	0.41	28.88	0	40.05	15.08	1.5	0	5.09	11.08	0	14.2	34.84	70.22	20.29	0	0	58.4	18.81	0	22.37	14.27	0	6.71	0	28.46	0	0	0	0	6.32	80.66	33.46	0	0	33.82	0	0.97	0	6	0	0	0	24.8	19.08	0	8.68	0	2.85	1.22	0.64	3.03	0.42	0	33.41	0.63	32.58	128.12	0	23.51	9.57	11.49	0	73.65	0	0	0	31.27	0	0	6.05	0	0	96.34	0	17.64	0	5.84	9.94	6.82	52	50.62	3.39	12.58	9.69	2.5	21.32	13.78	0.21	0	69.25	10.21	16.63	9.14	0	27.72	24.89	0	0	20.52	7.33	0	5.69	21.56	59.2	31.67	0.49	39.61	1.07	0.41	12.98	7.52	19.83	29.38	6.88	0	17.98	14.92	0	24.68	41.44	27.01	52.93	0	0.65	0	26.99	3.82	49.99	28.05	0.77	11.04	44.9	31.24	2.95	13.54	0	138.79	0	0	1.72	15.3	33.15	139.12	11.32	6.27	0	15.68	0	0	0	11.62	15.57	18.65	59.78	0	12.07	2.15	13.97	5.54	39.66	0	0	4.37	45.05	1.25	34.53	10.08	8.31	72.45	0	0	3.36	12.81	61.32	3.01	11.21	12.19	1.93	22.78	0.4	0	11	6.29	0	201.72	0	0	12.56	10.78	80.8	5.64	19.46	125.83	9.51	0	3.53	0	39.75	17.7	32.5	21.51	44.35	4.84	2.92	21.32	0.83	2.99	45.09	43.72	37.99	1.38	3.61	0	2.09	0	9.96	10.39	15.18	9.48	24.57	7.63	11.44	0	8.49	13.36	0	1.02	2.54	0	4.49	4.76	39.39	3.22	13.17	0	0	0	26.09	28.44	1.97	0	5.73	0	2.56	14.78	0	14.05	7.01	1.87	7.67	8.87	14.68	4.59	11.05	12.91	7.05	24.24	0	0	0	3.02	1.49	13.81	3.49	37.52	2.53	11.11	17.58	0	0	0	20.01	6.23	0	20.58	6.24	5	38.85	0	3.62	5.13	7.83	0	8.06	3.12	10.89	0	14.96	0	0	5.15	6.58	1.87	2.64	35.57	7.01	0	0	19.6	0	4.61	3.86	20.41	0	0	6.51	0	28.54	0	0	63.75	0	0	0	0	6.85	0	2.25	9.39	0	0	0	0	0	0	0	0	0	0	2.02	2.5	0	17.99	0	4.23	1.4	2.19	0	0	0.44	0	15.43	0	0	1.72	1.76	0.81	0	0.38	0	1.37	1.02	0.91	0	0	7.16	0	0	3.53	0	0	1.39	0	0	0	0	9.53	4.15	0	4.84	5.29	0	1	1.4	0	0	0	0	1.02	0	1.4	0	0	56.61	3.3	1.12	0	7.1	0	68.03	26.79	13.45557693	0	0	37.22552129	44.23082506	0	22.78854191	3.216291689	26.29553606	76.14816261	39.10244158	18.08479742	0	0	9.136470739	4.927364004	0	32.25060209	9.30084604	22.9553102	102.9037033	0	0	0	0	0	13.58369991	28.95457541	1.743234577	0	22.81408954	10.88848411	20.06145965	0	65.88377397	22.92233891	4.501578196	22.56315609	0	0	25.08736538	24.77086131	0	24.97337013	25.05406317	16.5734282	146.2025838	63.94430233	293.1578353	2.216400826	175.9318917	0	0	1.527549931	0	12.25979889	59.08461371	12.99697631	0	33.68818761	0	0	0	178.4223028	6.307583891	66.62563872	80.71690703	37.93911745	2.247216203	25.55942078	46.78962817	5.653822468	0	28.95716296	2.550662595	0	11.27271263	0	24.3542806	0	11.40808566	2.203797468	34.2627971	0	0	43.10525168	44.53868986	80.76318587	0	0	14.97075028	0	7.608490397	5.767629247	12.75	0	0	0	0	14.89	1.43	0	0	26.33	9.89	0	6.56	0	76.38	25.52	0	0	104.46	0	0	0	0	0	4.47	0	0	0	0	1.93	24.08	0	0	120.15	0	0	0	0	2.42	0	0	5.15	21.94	0	0	28.82	27.14	1.97	17.22	0.88	0	0	0	0	0	0	0	11.17	16.87	0	81.86	0	8.36	5.55	0	0	0	0	0	8.96	6.92	0	0	0	3.05	0	0	0.66	0	0	0	3.09	0	0	0	17.01	0	0	0	0	0	0	0	0	53.88	3.96	464.45	0	0.58	0	9.1	0	0	117.83	3.88	0	0	0	10.92	0	0	0	0	0	0	0	56.09	0	5.15	2.04	0	0	0	49.68	0	0	0	6.32	0	0	0	0	0	0	0	2.61	37.32	0	0	0	0	1.32	13.09	57.25	0	0	0	0	0	0	8.59	0.39	0	0	12.18	0	0	0	49.03	6.9	0	0	0	0	0	0	55.34	0	2.17	0	5.57	0	0	0	92.76	9.52	0	0	0	2.91	0	0	0	0	0	0	0	0	10.07	0	0	0	0	0	0	0	0	45.32	0	0	0	0	0	1.92	2.63	0	29.22	0	0	0	0	0	0	0	123.05	0	11.21	0	12.7	0	0.4	0	0	0	0	0	0	0	0	30.55	0	0	48.67	0	15.29	0	0	76.51	0	216.09	5.31	0	0	1.67	0	18.33	0	0	0	0	13.05	26.77	157.61	0	0	47.78	2.81	0	0	3.35	11.53	0	7.82	56.63	1.27	0	2.47	0	6.06	0	0	2.21	16.43	0	16.1	0	6.84	0	0	2.06	52.67	0	15.42	42.79	29.25	0	0	12.4	0	5.25	112.97	0	0	24.92	65.23	0	75.8	0	0	0	1.75	0	14.77	27.56	0	17.33	8.99	1	0	13.86	0.34	87.62	0	4.08	18.56	0	9.77	0	0	6.35	58.41	0.77	0	3.14	0	0	0
IRF2	46.97	0	0	0	7.1	14.11	290.38	0	0	57.54	44.18	127.15	0	35.3	45.88	69.2	19.1	83.89	31.69	15.39	0	24.83	16.84	20.52	182.96	0	0	23.57	4.13	43.89	112.82	42.36	0	4.43	14.43	29.99	0	30.54	13.35	35.54	2.1	20.76	49.18	10.93	113.11	93.87	44.54	52.21	1.85	75.31	22	148.15	30	124.73	0	30.94	192.01	117.29	3.2	41.56	35.37	25.62	53.17	28.21	12.02	60.49	43.05	252.94	120.73	21.37	46.26	0	74.45	60.31	85.14	56.15	81.62	36.77	54.56	0	0	0	24.52	51.28	102.93	32.37	1.09	0	45.41	78.68	31.32	0	18.95	157.03	328.66	147.13	39.28	2.75	0	70.06	100.85	0	115.92	36.22	127.07	121.25	35.6	0	17.66	143.8	60.16	30.35	58.88	18.93	59.65	95.67	98.69	60.37	58.9	44.65	15.42	127.34	76.14	182.01	16.6	19.59	29.52	0	52.79	18.2	47.47	10.61	18.84	10.41	22.75	71.01	20.43	50.36	139.61	35.92	48.84	9.67	0	46.24	6.62	29.26	76.97	5.79	38.44	29.94	57.33	30.96	41	59.25	8.74	101.07	13.08	146.68	11.18	12.9	18.07	67.15	118.7	4.27	11.06	72.01	22.56	1.58	94.29	122.68	21.23	1.98	3.31	133.5	23.28	5.84	43.57	37.45	27.5	0	56.31	0	43.01	0	6.42	16.92	14.56	0	0	0	27.64	37.62	57.35	31.16	5.64	3.59	61.19	0	30.5	159.91	18.97	0	12.59	75.44	132.87	25.2	13.75	27.48	19.4	18.01	63.63	0	0	3.69	9.79	65.73	1.62	8.17	3.16	30.07	31.91	55.11	31.39	28.15	0	19.87	1.21	16.85	16.86	0	42.62	12.36	49.59	83	53.82	0	1.6	0	17.12	68.13	78.07	0	51.03	0	18.11	24.03	3.67	39.12	0	12	28.98	0	3.33	0	2.28	47.63	27.83	0	4.25	0	6.89	61.8	55.21	15.04	5.18	27.08	30.41	23.89	39.04	13.81	46.57	0	16.82	30.25	12.7	0	46.34	13.05	8.13	2.23	0	15.72	24.9	28.7	0	8.34	103.55	117.37	40.28	0	18.93	0	7.82	111.15	90.18	65.9	50.3	43.41	64.7	5.39	62.06	90.36	71.46	201.94	21.23	0	16.01	0	15.25	0	2.87	77.13	47.05	73.82	28.69	29.26	67.53	92.61	127.79	26.26	35.66	4.46	1.1	16.14	68.84	65.69	6.78	0	0	22.27	171.35	32.32	175.1	0	98.95	25.94	251.71	0	17.81	35.36	33.85	15.71	14.97	0	95.08	0	37.45	132.56	142.52	35.91	3.56	8.62	0	0	15.7	43.66	4.61	6.92	32.8	84.97	2.86	2.38	5.21	9.39	4.37	2.2	14.72	26.4	64.57	0	0	28	0	181.97	29.5	102.24	1.2	0	0	0	1.95	35.65	38.7	0	0	0	18.43	6.99	31.09	1.5	47.21	22.54	163.66	30.24	33.32	106.24	37.64	3.99	0	0	5.5	12.25	3.77	16.08	65.8	19.59	7.11	0	33.34	2.52	5.25	0	12.81	66.77	0.7	28.22	0	24.98	0	155.62	27.49	52	0.66	14.49	27.93	33.23	0	0	5.11	0	39.13	65.9	116.43	0	0	19.82	14.44	66.47	65.03	1.99	0	0	0	32.69	0	8.43	1.81	31.22	18.43	1.7	8.18	35.72	83.89	0	12.53	27.19	0	0	0	0	31.33	5.53	118.62	113.55	51.23	20.88	9.33	0	48.88	0	26.74	1.22	24.64	0.86	45.19	11.98	2.48	0	94.2	14.59	62.53	39.52	32	7.34	0	4.58	0	77.8	58.17	101.23	182.76	145.59	92.94	50.29	0	44.46	6.77	42.17	56.37	39.45	192.4	121.25	84.32	4.98	115.34	0	5.99	5.94	48.73	46.07	36.74	0	58.93	5.41	5.35	94.84	45.97	0	0	0	8.15	24.43	16.24	6.65	87.98	37.41	9.29	18.77	36.64	64.23	0	109.6	58.63	14.53	0	68.49	11.69	26.42	20.37	106.71	36.44	0	0	32.4	0	0	16.96	8.64	19.78	72.8	5.77	10.33	46.7	26.22	40.34	42.62	29.78	33.68	0	0	0	0	13.19	7.15	29.59	1.14	24.58	43.52	0	6.75	69.06	0	0	41.05	0	0.4	38.63	0.61	3.97	0	50.88	0	0	0	0	8.88	63.81	0	180.31	19.65	82.24	0	0	0	0	0	0	3.66	0	0	0	11.57	59.72	12.04	0	0	25.2	16.62	0	0	18.29	0	0	0	0	12.79	0	11.68	34.13	0	42.14	0	32.71	0	0	29.7	28.47	0.19	0.9	0	0	1.79	24.46	0.68	0	0	6.33	37.03	0.76	0.65	0	5.98	36.91	15.09	68.44	7.28	0	0	197.45	11.24	0	12.26	27.78	4.63	10.88	31.45	37.62	27.5	22.8	20.1	37.95	0	18.94	23.47	0	84.65	7.51	0	0	0	79.4	0	0	66.33	29.89	0	19.63	0	35.5	0	0	50.97	105.43	129.76	58.32	22.46	55.13	40.48	0	38.33	13.5	6.87	0	85.84	29.45	3.96	49.25	38.49	1.2	3.97	41.01	14	17.08	31.36	2.89	10.66	38.23	0	16.67	0	6.33	12.96	68.12	0	7.55	0.64	10.92	0	0	12.53	18.17	45	26.22	41.77	0	39.05	8.6	0	54.95	28.49	84.08	0	23.16	23.5	15.34	11.1	10.58	20.09	7.78	34.8	0	10.94	59.73	48.75	32.93	32.79	65.02	72.73	57.46	0	117.6007858	0	7.26984545	60.3462572	43.57984958	26.18421093	7.338487421	2.031342119	34.99736291	25.01196723	81.39080632	131.7249086	2.94525891	58.57874186	159.7200026	17.53493857	0	0	0	84.44227678	3.055138717	103.3599915	32.22603298	0	175.8983953	0	27.94791484	0	0	0	24.06906262	3.442494977	43.50544623	97.28496799	0	364.9528163	0.850588903	3.234765268	0	0	0	26.13898111	52.92023268	2.465071677	10.94240448	0	103.4478389	1.306041362	0	6.977072422	0	6.05182431	0	53.60634527	162.0985125	60.41190333	0	0	0.79101883	5.271332397	133.8197535	0	409.6532885	0	142.959818	2.292917754	99.7692499	101.3359325	65.55450695	137.0791546	39.11859176	156.4749965	1.735450056	54.74542884	1.471079822	12.92324399	0	8.146161051	23.64654936	10.71773747	24.07895314	64.98054248	0	34.61105321	59.24219245	18.47367929	45.79847602	61.46413525	27.51994585	122.0021224	79.17779684	3.299642354	48.49193319	3.600725548	0	0	0	0	0	0	100.35	8.05	6.48	76.96	0	0	0	0.3	0	1.34	23.5	69.57	0	0	0	0	7.3	49.48	195.58	1.93	0	0	0	20.36	52.62	0	23.9	0	80.25	0	0	0	0	0	0	0	0	0	76.34	0	0	0.58	3.83	4.88	32.69	0	122.71	0	117.91	0	0	0.58	7.61	4.74	0	0	0	0.53	77.72	0	3.92	84.72	0	0	3.12	0	0	4.9	6.68	2.51	90.96	0	0	0.72	15.77	2.71	55.51	101.35	96.34	0	377.92	51.78	0	0	2.87	121.22	117.76	0	145.36	151.68	292.07	0	237.34	0	94.89	88.74	73.94	200.37	271.25	29.81	0	207.17	0	31.81	115.9	0	84.2	0	0	0	157.77	0	130.41	17.79	0	0	0	0	0	47.83	7.07	0.81	6.48	0	11.71	0	0	0	32.94	144.63	66.61	18.53	3.09	1.23	0	0	0	0	0	0	288.24	0	0	0	28.97	0	0	0	176.9	0	234	0	0	58.63	0	0	13.73	0	0	0	58.9	39.76	77.68	0	0	6.07	0	0	5.94	3.13	17.41	0	37.32	0	0	0	4.62	0	0	0	5.6	0	0	0	0	0	0	45.43	0	0	0	23.87	4.22	0	0	0	141.64	16.1	6.23	9.57	0	0	0	68.17	176.3	1.91	0	0	47.16	0.65	0	0	0	0	0	0	0	0	237.6	0	0	606.39	0	414.31	12.59	0	0	0	71.77	209.02	241.01	251.93	10.94	0	167.38	0	0	160.7	6.37	151.74	32.47	0	18.98	0	12.86	28.51	0.91	2.82	8.95	76.84	23.94	0	14.98	27.71	85.2	70.84	33.01	67.71	0	0	0	160.26	0	35.68	154.41	0	109.5	0	58.48	0	101.74	0	0	44.99	0	8.5	0	15.26	233.7	179.05	0	257.14	0	15.29	98.88	15.08	238.26	8.37	138.72	0	703.94	116.68	0	291.12	38.27	95.12	15.7	11.25	0	55.71	10.28	0	0	0	57.02	0	0	1.07	34.13	116.93	119.45	321.76	54.68	99.96	221.72	1.37	185.71	2.75	1.94	250.36	0
IRF2BP2	68.78	65.12	75.14	50.18	19.88	197.66	15.12	0	86.83	7.42	56.51	96.29	228.47	62.11	113.39	22.84	41.35	25.58	31.04	133.7	150.93	67.97	78.84	7.86	213.68	0.94	36.88	77.46	78.59	0	14.23	122.88	18.03	15.54	63.34	28.54	106.34	203.97	68.94	75.22	125.76	12.84	80.39	150.63	96.19	96.59	201.08	45.46	0	95.36	80.81	182.61	111.7	98.15	71.5	100.6	62.49	84.45	77.98	50.4	85.39	75.83	156.07	22.37	43.53	65.12	108.12	30.85	23.95	156.66	68.89	51.36	12.35	59.95	119.37	228.89	41.88	32.11	56.28	52.13	47.09	50.84	72.55	82.56	48.66	147.97	44.6	63.3	56.16	34.71	54.41	221.29	8.19	8.95	45.31	45.84	59.09	0.12	16.51	82.01	77.15	56.1	58.4	77.18	210.4	90.26	36.83	30.59	46.95	105.82	78.86	100.99	42.66	80.26	139.67	98.06	20.93	52.86	88.47	116.76	19.37	76.01	54.67	48.96	154.78	71.3	156.28	0	96.89	205.44	103.39	83.6	148.16	150.78	30.85	117.31	91.5	146.53	82.98	262.67	148.87	31.62	23.32	47.39	59.72	18.94	61.5	0.41	53.03	82.86	91.21	96.65	28.18	78.23	81.5	31.64	82.25	181.43	201.55	193.68	22.04	177.09	43.79	32.6	10.06	60.63	163.45	15.97	114.85	19.41	74.62	101.11	1.18	42.61	103.16	12.26	79.88	156.04	94.7	22.61	89.06	54.15	60.8	87.13	95.81	123.36	85.57	9.8	120.52	0.36	96.39	59.07	87.34	23.09	69.87	108.89	222.64	61.18	30.41	95.43	6.79	0	63.23	17.77	41.05	72.36	86.12	12.03	30.49	80.41	65.71	123.98	1.54	88.82	7.18	35.07	142.65	14.2	56.32	37.55	88.25	87.3	0.33	23.17	7.16	40.8	14.55	10.23	58.27	2.16	8.12	24.94	48.45	121.07	18.37	13.7	0	13.3	90.14	26.91	129.89	49.27	8.9	47.34	154.81	94.14	52.41	93.32	4.03	31.09	23.1	8.85	93	92.65	38.41	80.22	149.9	142.67	0	1.09	18.04	40.69	163.09	114.5	124.28	9.21	30.08	9.69	55.26	57.59	16.07	33.12	41.74	59.64	28.66	73.16	0.18	81.36	79.7	0	41.2	50.1	44.14	29.79	21.66	35	172.42	163.91	153.04	162.94	130.47	125.32	110.57	187.63	166.74	127.58	67.35	50.94	200.71	403.68	80.5	89.32	213.31	158.21	163.79	0.15	263.21	243.27	349.91	386.69	170.25	169.96	132.22	204.4	165.61	228.28	284.03	69.55	3.74	34.55	76.47	86.68	61.06	176.1	7.19	142.65	420.98	56.17	224.23	144.28	197.47	378.52	54.77	0.66	301.27	196.8	231.08	123.79	127.43	182.46	98.57	234.53	42.61	230.91	179.61	21.58	156.68	274.59	335.24	219.04	124.73	93.4	30.91	29.06	12.49	42.21	83.03	205.52	219.9	239.54	280.17	94.66	87.24	0	56.41	24.7	62.34	147.46	137.24	78.38	87.29	105.55	63.08	111.12	289.81	308.79	104.55	116.57	358.97	84.35	67.57	97.02	295.44	120.45	0	101.97	122.49	62.99	55.03	294.44	91.97	78.72	66.56	20.37	148.31	89.89	216.17	25.06	79.9	4.12	131.13	346.36	172.22	0	92.17	91.85	49.13	61.34	65.58	28.81	147.87	110.84	158.45	42.05	167.16	99.01	85.34	46.35	175.6	111.1	65.97	157.17	214.54	65.04	150.65	62.24	0.16	123	46.92	46.04	27.66	242.09	91.95	56.3	91.76	253.11	34.46	26.71	114.03	0	22.54	210.21	154.66	99.49	52.7	92	3.36	164.4	127.59	88.7	143.8	50.87	76.78	67.19	72.79	125.74	267.79	112.58	69.81	199.61	61.86	113.12	138.71	153.59	114.67	355.09	95.87	115.07	80.65	28.7	80.39	234.55	3.51	17.4	26.19	105.09	24.19	112.73	0	41.92	152.41	12.11	8.89	123.59	5.32	13.22	73.59	44.35	24.25	118.8	7.29	51.32	29.85	53.81	0	40.52	40.6	124.95	50.44	25.42	100.27	149.69	40.58	2.82	132.08	49.81	0	51.96	20.28	32.54	54.35	104.92	128.04	90.59	0.28	73.18	25.73	104.19	66.96	12.03	10.87	76.02	27.06	11.77	184.44	20.6	12.69	24.61	74.35	86.65	105.75	28.5	21.46	2.52	2.18	14.04	153.92	33.06	36.67	55.37	40.33	50.3	32.97	67	0	39.84	127.23	86.83	231.49	8.71	39.42	34.48	0	52.56	69.38	53.94	21.96	20.51	30.63	87.71	76.25	22.37	60.28	78.06	79	126.09	138.99	119.85	54.8	42.51	0.87	85.44	46.72	72.93	137.13	54.87	90.59	59.93	166.16	132.3	159.82	5.31	107.4	17.04	0	97.64	43.55	41.37	93.96	88	70.6	131.41	66.78	55.13	165.61	77.04	27.91	49.32	53.1	71.19	94.14	107.64	86.65	21.78	26.6	81.75	44.76	85.15	64.36	79.38	78.38	89.72	39.76	90.1	94.94	45.2	0	59.88	82.7	56.77	64.27	121.87	45	101.69	40.26	81.53	115.56	0	0	14.54	119.57	97.29	39.15	67.54	31.34	7.75	74.73	44.16	46.67	80.11	64.24	84.55	67.68	93.85	279.35	57.92	11.06	0	131.02	51.13	65.94	95.05	95.14	119.47	59.4	35.82	70.19	48.24	46.72	44.41	78.79	102.87	29.16	68.97	80.3	102.21	73.17	0	67.51	14.96	70.15	52.55	146.96	55.69	58.1	122.81	107.54	72.36	37.23	95.81	106.91	184.36	180.09	65.92	38.77	90.42	148.31	116.13	118.28	93.62	74.38	107.35	88.89	154.54	60.52	83.64	33.49	73.28	161.96	86.04	176.07	64.64	57.36	55.59	71.46	54.5	101.54	89.93	16.85	4.77	162.57	109.62	372.65	84.88	139.78	18.02	172.74	332.21	25.92	84.7	32.65	120.2	200.69	152.66	78.57	55.21	55.33	0.16	90.33	213.54	131.28	87.64	68.29	90.83	134.83	44.53	117.51	83.41	151.99	102.88	0.16	29.96	47.49	45.94	15.03	58.4	17.63	50.89	0	82.59	10.36270735	103.6880994	69.14542778	371.8132545	43.54434183	28.26627437	142.3274251	260.0230765	114.9428517	101.4381951	132.0115855	189.2708591	219.6756904	196.2107473	116.1470607	279.1941604	33.71149962	234.0366687	15.36824359	133.9961781	8.940425316	7.870411666	65.35162328	8.852465404	147.5822375	40.59053738	195.8271093	13.97108884	46.9934677	74.63763963	116.6992861	115.7698311	22.04177541	170.8849405	27.76589472	214.6457543	225.3798874	53.73453049	43.79901827	80.04194801	199.6036327	135.9700598	34.52007208	201.2840726	77.20981467	255.9360466	75.10423957	24.95702801	133.290561	187.371116	82.60809752	65.92898433	349.9679883	274.4616458	1.338089768	58.57791715	295.5890724	82.20794097	70.55648259	375.7838489	0.592219856	0	0	9.412396311	97.52588043	68.0800037	176.8284027	257.4911406	201.2735244	1.569529295	47.72542073	19.60638864	100.668679	209.2974566	94.80160371	99.08738889	97.13518485	398.4299569	118.8433385	93.49463958	249.356358	45.511566	218.7143582	33.77958652	633.5923848	168.5023475	170.5829197	1.080904057	297.5594145	247.9445786	214.5430444	162.3223299	68.39106192	164.7924872	235.69	12.12	74.84	0	19.32	137.66	106.15	229.99	206.63	92.51	0	106.66	177.55	306.44	56.7	286.22	123.38	35.26	49.05	85.91	369.65	47.01	206.69	67.6	53.41	128.16	205.41	113.07	17.28	165.65	351.75	5.46	53.43	114.55	449.21	7.19	23.37	45.63	52.6	77.54	419.96	98.72	301.53	0.66	397.01	87.98	10.1	103.09	92.86	0	80.32	0	4.38	0	43.16	318.1	278.77	138.67	154.15	431.97	58.47	44.73	44.23	66.77	256.03	456.26	170.08	259.52	62	51.77	145.16	186.8	384.47	227.28	4.12	190.68	292.38	144.56	109.69	93.29	182.56	46.31	101.38	4.47	8.49	0	0	0	0	0	10.85	26.9	16.92	0	6.85	40.48	5.63	3.33	27.33	2.75	4.8	39.11	0	31.75	5.68	0	42.37	4.95	0	4.45	17.45	0	0	0	10.39	4.08	0	0	7.42	43.13	18.88	0	12.36	0	0	0	0.62	8.1	0	3.15	0	0	0	0	239.54	21.81	34.44	11.88	34.66	83.86	15.39	7.09	0	2.98	24.47	11.3	37.65	0.92	0	28.39	0.46	8.65	0	0.29	7.44	0.53	422.11	0	0	19.06	26.35	15.26	0	0	0	30.73	0	9.68	27.59	6.82	1.04	0	0	0.47	5.76	85.37	0.31	12.52	0.55	7.9	0	0	15.49	0	1.96	0	21.95	0	0	1.04	0	0	0	1.55	0	0	0	18.2	10.94	5.47	0	0.57	0.82	8.52	6.59	155.3	1.09	0	96.23	14.89	0	0.16	0	0	57.29	0	10.88	0	2.21	0	5.29	0	0	0	59.12	0	0	9.82	413.69	19.18	2.11	0	0	0	66.58	24.29	6.54	91.05	12.53	27.47	14.29	0	6.71	100.99	37.39	2.97	166.27	9.02	7.53	4.4	28.34	51.91	59.09	0	31.35	5.13	11.96	3.86	0	12.26	23.6	52.04	36.37	3.32	18.64	0	17.11	5.49	18.69	8.73	26.62	73.99	32.41	1.62	9.07	30.84	7.05	23.78	76.68	11.9	0	52.25	15.17	29.78	1.37	145.76	0.81	8.71	0	9.44	21.79	1.41	40.77	50.32	21.06	0	2.82	1.58	0	8.34	20.92	9.58	10.38	10.22	0	33.29	5.85	21.24	26.77	16.7	28.83	54.9	14.5	33.52	37.87	16.58	15.57	4.23	1	7.83	15.64	106.18	15.01	12.84	13.53	11.93	18.32
IRF2BPL	12.79	7.26	11.9	4.8	6.65	4.17	7.32	0	1.56	1.8	2.52	3.58	6.84	4.33	16.87	3.54	2.82	2.85	2.47	4.55	2.5	7.36	0	4.72	1.12	0	0	0.93	1.35	0.5	3.06	0	1.83	2.41	1.69	1.64	0.19	2	2.27	3.94	3.44	1.02	2.76	11.31	2.79	3.38	2.17	1.36	4.04	0.56	0.86	0.65	1.27	0	0	6.82	4.55	1.95	4.42	2.88	3.87	5.05	2.05	1.47	7.11	1.24	0.75	1.2	4.18	3.17	4.23	5.41	4.75	0.79	1.35	0.42	3.99	2.99	2.68	0	0	7.56	0	3.37	0.64	1.92	0	0	8.95	0.61	4.12	6.52	0.93	0	25.28	5.68	12.27	0	5.82	6.87	18.89	8.34	0	0.89	9.81	1.18	16.74	7.36	2.76	30.84	0	5.98	2.9	9.33	10.29	0	1.95	5.56	5.81	17.47	1.49	6.39	7.28	2.76	6.96	7.55	6.14	0	3.06	5.21	1.39	6.6	4.33	17.01	3.74	5.8	5.1	2.9	9.38	12.19	1.44	10.01	1.13	5.47	7.23	3.43	4.97	5.42	2.76	20.2	5.22	1.02	2.25	4.98	3.88	0.8	21.14	27.31	11.57	2.77	8.01	8.08	4.55	9.01	3.02	17.65	3.34	2.97	2.66	4.33	3.64	6.48	0	23.77	4.85	6.38	11.27	9	4.16	6.04	20.8	40.27	6.36	5.72	17.71	2.5	0	0	13.18	18.32	5.31	3.68	0.98	0	4.35	1.39	12.81	0	2.75	0	1.9	0	0.88	8.25	1.36	7.62	2.03	2.11	0.74	0.32	2.09	0.17	0	2.16	5.39	4.15	0	1.51	2.82	4.11	1.64	0.24	1.34	0.47	0.16	3.32	0.96	0.16	1.24	1.57	5.51	4.57	0	5.63	2.39	1.56	2.53	1.74	3.84	7.18	6.9	0.37	3.38	0.55	18.53	7.1	6.18	0	0	19.24	0.85	0.17	0.66	1.31	1.81	3.98	2.45	2.42	0.26	3.8	0.91	0.47	0.91	5.45	2.27	3.3	0.94	4.49	0	5.16	2.63	0	1.57	1.69	0.78	2.24	0.59	11.39	15.15	3.4	10.93	0	0	1.41	2.37	15.62	0	4.81	4.76	0.41	2.22	0	3.85	7.89	0	0	1.53	6.26	2.53	6.37	5.93	3.41	0.71	0.77	5.93	0.17	1.67	2.12	0	0	0.78	0.59	0.88	4.94	0	3.72	0.65	0.65	2.16	0	5.59	0	5.38	0	7.4	0	0	8.69	5.86	5.12	4.16	4.04	0	2.95	1.77	2.57	4.69	5.2	3.51	2.07	5.53	0	2.22	14.7	1.42	0.23	2.65	5.08	0.34	0	0.7	2.61	7.86	0	3.1	0.97	1.82	0.68	0.36	2.13	4.47	4.54	3.6	6.48	3.02	0	1.85	4.45	3.78	1.03	0.46	2.76	3.85	1.03	1.16	6.81	1.31	1.27	0.59	1.2	0	0.7	3.04	0	0	3.07	1.44	0	2.45	0.82	0.29	5.86	0	7.45	0	8.94	0.53	2.44	0	0	0.54	0	2.05	1	0	2.41	4.09	1.18	4.38	3.02	2.14	1.31	0	1.64	0	0	0	2.46	4.63	0.6	1.71	3.25	0.72	5.42	0	1.31	0	5.13	7.05	6.35	5.14	39.87	0	6	3.7	0	1.42	0.36	2.96	8.44	0	7.43	0.51	0	0.74	2.63	0	4.92	14.42	0	2.42	1.08	0.55	0	3.42	0	0	0	0.57	0	1.63	1.09	4.81	4.94	2.1	1.03	0.61	0.71	1.89	2.35	2	7.31	0	0.91	0	0.76	0	0	0	0	0.62	0	0	0	0.74	0	0.3	0.97	0.66	0.86	0	9.71	0	0.92	119.67	0	1.3	3.05	0	1.37	0	0.6	1.49	0	1.82	2.04	0	0.13	0	0	0	0	0	1.79	0	0	0.7	0	2.54	0	0.26	1.56	0	0.57	0.79	0	0.59	2.35	0	1.45	1.62	0	2.34	2.47	0	0	0.82	0.95	0	2.71	0	2.24	1.17	0	33.39	0	0.72	1.65	0.37	0	0	0	1.45	0.71	3.28	0	0	0	1.8	0	0	1.49	0	1.12	0	0.31	3.63	1.56	0	1.67	0	0	0	4.17	0.74	0.43	0.24	0.66	0.78	2.16	0.56	0	0	0.26	0	1.31	0	0	0	0	0	1.01	0	0	0.92	0.95	0	0.42	0.48	0	0.6	0	0	0	0	3.53	0	0.45	0.7	0	0	0.48	1.41	0.78	0	2.52	0	0.23	0.14	0	0	0	0.46	0	0.26	1.43	0.89	0	0	2.39	1.05	1.3	1.67	0.37	0	2.42	0.33	0	2.7	0.71	0.81	0	3.65	0	0.89	2.15	0	0	0.84	1.66	0.4	0.3	0.25	0.91	0	0	0	0	0	0	0	0	0	0	0	0	0	0	0	0	0	0	8.63	0	0	0	0	4.04	0	0	0	0	0	0	0	0	0.96	0	0.87	0.4	0	1.87	2.07	0	1.21	0.68	1.48	1.9	4.12	5.88	16.98	0	0.42	0.83	1.14	4.41	0	0.66	1.62	4.65	1.48	0	0	0	1.96	0.35	0.36	1.14	0	0	0	0.68	0	0	0	0	0	0	3.33	0.55	0	0	0.34	1.16	0.48	0.34	0.66	1.98	0.38	0	0	0	0	0	1.62	0	0.49	0	0	0	0	6.810754801	1.978103528	11.21311496	2.852456206	2.715734927	7.938489537	0.552976466	13.64326987	29.51662392	6.399076442	10.36277666	4.811435892	5.758031829	15.71058849	0	0	3.351208356	11.42318675	24.90895362	8.3128193	1.460121621	0	0.633803274	0.635746694	0	2.752342421	3.631133234	1.492090612	1.774127089	7.107110697	11.23273361	6.777353936	3.120485367	0	7.576786508	14.93110675	1.764417419	4.071569388	13.56973324	9.244772378	15.4308127	5.206349168	22.85676408	10.7728559	6.829192756	3.224871743	6.426757989	0.468043191	0	0	10.97534239	1.467683926	0	9.967188353	23.76208176	24.73457894	0	2.133353814	4.304537809	1.316044125	0	0	7.190152499	2.440865797	2.489453561	20.13612191	6.213217785	1.939026552	0.49892322	0	0	24.53523956	2.690830709	5.623321256	12.70280486	48.95917086	14.42182256	27.92069092	15.32320516	46.16328501	5.326893308	11.21948954	37.68647819	25.73312849	17.26076095	7.886786272	0	20.75213308	11.32691569	16.31572953	11.35428262	9.534999184	17.71255113	0	4.51	0	0	0	0	3.7	6.34	0	2.06	0	7.44	1.36	12.07	1.8	0.73	4.29	3.42	2.74	6.35	5.79	1.14	4.7	3.04	0	4.21	1.35	0	9.64	13.03	7.76	0	0	7	15	0	6.52	6.53	2.35	0	17.89	6.42	12.58	10.98	5	0	0	4.13	6.26	1.9	3.73	2.13	2.3	0	4.38	2.44	12.56	5.73	1.04	10.97	0	0	5.82	5.22	5.19	4.13	0	8.33	0	0	0.85	6.94	8.07	26.03	3.28	2.05	0	10.19	2.99	16.43	12.36	2.66	0	0	0	0	0	0	0	0	0.45	0	0	0.68	2.82	0.41	8.03	0	0	0	0	0	1.04	1.06	0	2.93	1.99	10.4	0	0	0	0	6.21	9.75	0	6.66	0	0	4.01	3.5	1.56	0	0	0	0	0	0	0	0	0	0.55	0	0	1.62	0	1.12	0	0	0	0.67	11.45	0	0	0	0	0.39	0	0	0	0	10.88	0	2.75	0.64	0	0	0	0	0	6.13	0	0	0	0.6	0	0	0	0	0.67	0	0	0	0	0	0	0.31	0	0	0	0.3	0	0	0	0	13.14	0	5.29	0	0.63	0	0	0	0	4.24	0	0	0	0.34	0	0	0	1.92	0	0	0	0	0	0	0	0	0	0	0	0	0	0	0	0	0	0	0	0	0	0	0	0	0	0	0	1.74	0	0	0	0	0	0.93	0	0	4.84	1.08	1.03	0	0	0.81	0	3.32	1.6	0	0	0	0	3.74	0	0	0	0.72	5.49	4.3	0	2.16	0	20.9	2.43	1.48	16.42	0	0	0.88	0	4.17	2.41	1.07	0	0	0	0	2.86	2.84	5.03	4.42	0	0	2.42	3.19	3.83	0	0	0	0	0	0	1.57	1.38	3.92	0	0	0	1.77	0	0	2.26	0	0	0	0	12.68	14.92	16.93	1.02	3.19	0.3	2.86	0	0	1.26	0	0	0.59	0	0.55	8.29	2.61	0.32	0.27	0.6	0.3	6.7
IRF3	0	42.25	28.08	0	0	0	0	0	63.19	0	27.37	0	0	102.55	32.7	54.74	0	0	0	3.41	9.65	0	0	7.32	13.05	0	5.5	0	25.68	0	0	13.67	8.23	1.9	40.53	7.62	0	0	9.97	0	0	20.89	0	0	0	0	0	0	0	3.77	54.12	14.04	13.75	33.63	26.68	26.13	49.43	0	0	0	12.47	0	32.39	57.71	38.56	0	0	0	0	45.91	0	0	0	30.71	0	9.75	9.94	16.2	10.27	0	0	75.78	5.93	42.67	39.69	0	0	0	0	7.33	0	0	0	0	0	0	17.83	1.47	0	0	0	0	0	20.65	8.88	65.2	0	0	0	0	0	31.69	3.91	0	0	0	0	72.87	0	0	6.87	4.62	9.88	0	0	0	0	0.49	0	0	0	5.56	0	0	0	0	13.85	4.49	6.79	0	0	0	0	39.57	0.75	12.4	0	9.81	0	13.29	20.3	11.37	0	0	9.35	0	0	0	42.99	0	63.76	0	6.08	0	9.37	0	0	0	0	0	0	0	6.2	0	0	0	0	21.74	9.03	15.12	0	0	0	0	0	0	0	0	0	67.32	32.53	23.68	54.17	6.24	0	0	0	116.87	36.7	12.8	43.29	18.39	12.08	34.42	7.92	22.81	11.36	18.21	29.66	46.33	1.79	2.81	0	10.75	7.13	0	13.82	0	50.99	38.16	0	0	7.47	51.74	0	9.44	0	4.84	0	64.28	0	0	0	0.4	0	0	39.62	0	22.55	52.92	50.99	0	10.86	14.5	6.38	31.63	0	0	0.42	0	84.19	31.48	0.65	8.54	36.06	0	48.4	0	6.67	11.46	135.02	22.29	8.62	1.7	0	0	41.29	36.17	13.99	34.87	35.57	0	3.5	63.26	0.7	0	0	2.44	15.65	0	37.25	0	0	0	0	0	27.11	0	0	0	0	68.14	0	0	0	33.16	0	5.66	35.89	6.34	0	0	0	4.49	18.92	0	1.22	66.88	0	0	0	0	20.97	19.55	0	0	92.26	0	0	0	0	45.3	0	38.59	0	0	72.5	0	0	0	0	0	0	8.01	0	14.93	0	0	0	0	6.67	55.98	2.99	0	42.38	0	9.58	25.76	0	0	0	0	13.76	0	0	42.15	0	0	0	0	5.76	0	0	0	0	0	0	45.21	26.86	121.21	0	9.98	0	62.01	102.6	14.79	17.58	0	0	0	10.33	0	0	58.41	152.37	5.56	14.3	181.41	6.65	0	58.28	31.56	0	13.18	0	0	0	0	0	0	0	0	11.55	0	0	31.44	43.53	0	0	15.65	0	5.08	0	0	0	90.51	16.46	21.3	0	6.53	0	0	0	0	0	0	0	0	63.77	7.77	0	0	0	23.27	0	0	0	7.78	0	0	0	0	33.26	0	8.08	0	0	106.47	0	11.92	0	27.42	0	0	5.31	0	11.65	0	0	0	0	0	0	0	0	24.51	0	0	61.87	0	0	0	0	0	5.73	0	0	83.9	0	17.68	0	0	0	172.82	0	10.4	0	5.55	0	35.28	13.62	0	11.08	2.03	0	8.73	0	0	8.17	10.44	0	107.97	0	5.2	7.01	109.29	0	0	0	54.76	2.4	5.23	0	17.21	103.05	68.55	31.75	73.71	30.8	0	54.82	40.12	9.48	0	119.16	21.51	9.7	0	11.86	23.47	19.19	0	0	37.24	26.78	11.5	0	0	0	33.57	21.82	41.07	103.33	2.54	0	106.14	125.43	0	146.8	0	283.51	10.3	0	36.15	6.28	0	34.62	60.92	62.21	52.82	8.87	16.76	5.23	0	4.71	65.03	52.59	5.7	32.17	48.22	15.6	0	6.5	0	8.06	0	0	25.4	0	0	0	0	31.68	63.49	0	3.78	0	11.65	20.94	77.79	25.19	27.43	7.49	3.77	31.95	76.32	16.32	20.59	0	0	6.51	7.12	32.88	5.99	72.53	8.22	70.35	29.99	77.88	0	9.78	0	20.57	61.36	3.4	0	35.86	0	18.26	7.85	27.79	0	0	75.19	2.27	37.88	0	65.78	0	18.58	7.99	0	16.03	1.08	83.9	2.8	57.22	32.77	17.16	3.83	9.47	22.31	26.21	29.22	114.63	0	32.67	0	5.41	0	55.38	34.1	0	85.07	36.88	0	0	0	0	43.01	210.59	0	0	0	0	0	21.14	0	0	0	0	37.43	0	0	0	0	0	75.64	0	0	0	0	0	0	0	0	0	0	0	0	5.96	0	0	0	11.11	0	0	0	0	0	4.7	23.72	4.57	1.4	1.92	0	15.18	0	41.9	7.21	0	5.05	0	0	0	0	8.07	0	0	0	0	0	5.14	0	0	0	2.94	0	0	0	6.18	0	0	0	5.2	0	0	0	0	19.88	0	0	108.52	55.41	0	0	0	0	0	0	78.00727242	49.34810057	44.38763522	47.68099334	0	36.91136389	0	0	89.05457746	0	0	209.6209495	41.75412308	0	36.98588296	1.746553907	0	0	49.72519433	0	0	31.83777389	101.0178552	34.67215616	28.8247551	26.74957481	0	0	2.186429808	245.3493462	0	40.72344057	129.1387277	0	0	30.51192404	45.67008111	2.566425337	44.29972907	0	22.34913943	0	0	117.032827	0	19.53548771	0	58.16409947	0	0	0	95.5470228	0	118.1423695	0	0	56.05823518	163.6957952	0	0	0	0	31.30533347	54.13275732	171.2835281	54.17837092	11.23189185	105.1985746	140.2519735	8.149079256	38.6137563	88.61699422	0	40.82686796	49.51844499	202.0186851	0	49.93420518	0	0	0	15.45176853	30.50545048	0	6.274199974	9.876620747	37.36053331	131.5165446	82.92128612	0	14.631363	0	79.92572845	0	0	0	20.18	0	139.31	0	0	0	0	0	0	0	0	12.61	0	5.52	0	0	255.35	0	0	0	55.05	33.09	0	34.31	11.01	0	11.65	0	18.77	0	10.87	11.61	0	0	0	28.4	0	0	5.12	0	0	47.77	0	5.09	275.8	0	68.59	4.13	0	0	0	0	95.25	0	0	0	0	17.41	0	0	0	34.68	12.56	0	0	78.13	0	0	0	0	0	0	40.72	81.59	0	12.31	29.3	59.59	74.73	0	392.32	0	0	1138.07	0	0	0	356.55	1.63	28.1	0	0	0	12.2	0	0	7.59	0	72.32	207.79	0	0	10.88	0	6.2	0	204.24	161.88	15.2	0	9.86	49.33	0	0	0	0	0	0	0	0	23.99	0	0	0	0	55.98	0	0	0	31.66	0	0	0	57.52	0	0	0	0	0	0	0	0	0	0	0	16.67	0	33.62	0	0	0	0	28.96	0	0	0	162.68	11.18	9.69	0	0	0	0	0	0	0	7.33	3.56	0	0	0	0	461.31	6.69	0	0	8.25	3.99	10.81	0	0	274.6	18.54	0	21.2	0	0	0	0	0	0	15.37	0	0	0	0	0	0	26.46	94.42	0	0	0	8.11	0	5.53	0	16.02	0	0	0	0	0	0	0	2303.1	20.25	0	0	0	0	0	0	0	0	0	0	6.31	0	0	0	0	6.36	0	6.92	103.85	3.75	0	3.91	0	27.13	36.05	75	0	0	84.8	10.15	0	39.35	0	0	0	0	0	1.14	0	0	23.5	0	0	25.77	14.7	0	0	184.57	9.53	0	0	0	0	6.85	0	18.35	0	4.82	20.46	90.51	0	73.72	0	15.76	4.66	76.42	0	0	0	189.72	0	35.74	0	35.64	0	0	1076.7	0	0	0	0	0	0	0	200.44	141.11	108.96	0	0	0	24.72	5.94	0	0	15.97	3.56	51	0	0	0	0	14.23	0	0	7.05	3.96	5.57	0
IRF5	0	0	0	0	0	0	0	0	0	0	0	0	0	0	0	0	0	0	0	0	104.57	7.01	7.61	1.37	0	0	0	0	0	0	26.5	0	5.21	0	0	0	0	0	0	0	0	0	0	0	0	0	0	0	0	0	0	0	0	0	0	0	0	24.03	0	0	0	0	0	0	0	0	0	0	22.1	0	0	24.2	0	0	0	0	0	0	0	0	0	0	0	0	0	0	0	0	0	0	0	0	0	0	0	0	0	0	0	0	0	0	0	0	0	0	0	0	0	0	0	0	0	0	0	0	0	0	0	0.81	0	0	2.78	0	0	0	0	0	7.48	0	0	0	0	0	0	0	0	0	0	0	0	0	0	0	0	0	0	0	0	0	0	0	0	0	0	0	0	7.36	0	0	0	0	0	0	0	0	0	0	0	0	0	0	0	0	0	0	0	0	0	0	3.67	0	0	0	0	0	0	0	0	0	0	0	0	0	0	0	0	0	0	0	0	0	22.57	0	0.36	0	0	0	0	0	0	0.59	0	0	0	0	0	0	6.95	0	0	0	0	0	0	0	11.94	4.87	0	0	0.47	0	0	6.8	75.38	0	8.87	0	0	0	0	0	0	0	0	0	0	0	0	0	0	56.26	0	0	0	0	0	0	2.25	0	0	0	0	0	0	0	0	7.84	8.36	0	0	0	0	0	0	0	0	0	0	0	0	0	0	0	0	0	0	0	0	0	0	0	0	20.43	0	0	14.75	0	0	0	0	0	0	0	0	0	0	0	0	0	0	0	0	0	0	0	0	0	0	9.87	0	0	0	0	0	0	0	0	0	0	0	0	0	0	0	0	0	0	0	0	0	0	0	0	0	0	0	0	0	0	0	0	0	0	0	0	0	0	0	0	0.68	0	0.92	0	27.12	0	0.94	0	0	0	0	0	0	0	0	0	0	0	0	0	0	0	0	0	0	0	0	0	0	0	0	0	0	0	0	0	0	0	0	0	0	0	0.78	0	0	0	0	0	0	0	0	0	0	16.66	0	0	0	0	7.07	3.68	0	0	0	0	0	0	0	0	0	0	0	0	0	0	0	0	0	0	0	0	0	0	0	0	0	0	0	0	0	0	0	0	0	0	0	0	0	0	0	5.72	0	0	0	0	0	0	0	0	0	0	0	0	0	0	0	0	0	0	0	0	0	0	0	0	0	0	0	0	0	0	0	0	0	0	0	0	0	0	0	0	0	0	0	0	0	0	0	0	0	0	0	0	0	0	0	0	0	0	0	0	0	0	0	0	0	0	0	0	0	0	0	0	1.97	0	0	0	0	0	0	0	0	0	0	0	0	0	0	0	0	0	0	0	0	0	0	0	0	0	5.49	0	0	0	0	0	0	0	0	0	0	0	0	0	28.15	0	0	0	0	0	0	0	0	0	0	0	0	0	0	0	0	18.75	0	2.14	1.4	0	0	0	0	0	0	0	0	0	0	0	0	0	0	2.07	0	0	1.83	0	0	0	0	0	0	0	0	0	0	0	0	0	0	0	0	0	0	0	0	0	0	0	0	0	0	0	0	0	0	0	0	0	0	0	0	0	0	0	0	0	0	1.86	0	27.19	0	0	0	0	0	0	0	0	0	0	0	0	0	10.2	0	0	0	0	0	0	0	0	0	0	0	0	0	0	0	0	0	0	0	0	0	0	0	0	1.84	0.35	0	1.88	0	0	0	0	0	4.45	0	0	0.36	0	0	0	0	0	0	0	0	0	0	0	0	0	0	0	0	0	0.75	0	0	0	0	0	0	0	0	0	0	0	0	0	0	0	0	0	0	0	0	0	0	0	0	0	0	0	0	0	8.723071467	0	0	0	0	0	0	0	0	0	0	0	0	0	0	0	0	0	0	0	0	0	6.997248643	0	0	0	0	0	0	0	0	0	0	0	0	0	0	0	0	0	0	0	0	0	0	0	0	0	0	0	0	0	0	0	0	0	0	0	0	0	0	0	0	0	0	0	0	0	0	0	0	0	0	0	0	0	1.808073954	0	0	0	0	0	0	0	0	0	0	0	6.072160606	0	0	0	0	0	0	0	0	0	0	0	0	0	6.24	0	0	0	0	0	0	0	0	0	0	0	0	0	0	0	0	0	0	0	0	0	0	0	0	0	0	0	0	0	0	0	0	0	4.3	0	2.83	0	0	0	0	0	0	0	0	0	0	0	0	0	0	0	0	0	0	0	0	0	0	0	0	0	0	0	0	8.65	0	0	0	0	0	0	0	0	0	0	0	0	0	0	0	0	0	0	0	0	0	0	0	0	0	0	0	0	0	0	0	0	0	0	0	0	0	0	0	0	0	0	0	0	0	0	0	0	0	0	0	0	0	0	0	0	0	0	0	0	0	0	0	0	0	0	0	0	0	0	0	0	0	0	0	0	0	0	0	0	0	0	0	0	0	0	0	0	0	0	0	0	0	0	0	0	0	0	0	0	0	103.96	0	0	0	0	0	0	0	0	0	0	0	0	0	0	0	0	0	0	0	0	0	0	0	0	0	0	0	0	0	0	0	0	0	0	0	0	0	0	0	0	0	0	0	0	0	0	0	0	0	0	0	0	0	0	0	0	0	0	0	0	0	0	0	0	0	0	0	0	4.28	0	0	0	0	0	0	0	0	0	0	8.8	0	0	2.48	0	0	0	0	0	0	0	0	0	0	0	0	0	0	0	0	0	0	0	0	0	0	0	0	0	0	0	0	0	0	0	0	0	0	0	0	0	0	0	0	0	0	0	0	0	0	0	0	0.87	0	0.89	0	0	0	0	0	0	0	0	0	0	0	0	0
IRF6	0	38.45	35.1	58.48	106.7	50.59	79.48	129.77	27.64	134.48	50.95	34.46	58.04	96.96	77	53.11	21.74	8.41	40.46	46.22	21.95	107.67	59.08	64.22	124.13	1.05	167.37	60.44	0	45.6	276.59	36.16	11.26	3.58	128.4	38.74	117.46	5.91	89.39	190.21	11.68	33.04	335.24	61.03	100.57	11.94	128.76	37.64	92.24	2.44	62.62	185.7	54.06	5.47	4.49	31.37	0.38	87.74	111.86	84.63	37.22	61.47	46.25	12.81	56.98	55.19	0.36	0	315.77	143.63	14.41	51.88	20.58	168.83	56.81	15.08	40.84	44.01	91.9	93.26	56.49	69.13	0	23.87	173.48	50.24	54.64	101.92	78.09	18.75	10.55	173.84	26.51	23.75	60.8	57.41	40.13	0.13	66.68	148.07	48.48	113.66	38.31	12.81	122.26	38.42	35.52	77.85	42.44	75.45	67.36	16.31	0	22	25.65	29.04	0	25.7	26.36	152.46	46.58	39.15	41.42	31.87	54.33	19.42	43.55	174.26	70.96	45.38	4.9	31.77	20.08	61.83	0	39.37	62.83	27.08	83.43	26.49	34.74	50.45	54.41	3.98	24.78	23.26	110.87	35.15	27.66	59.37	134.84	38.17	0	17.81	82.5	28.56	61.26	39.25	19.23	30.53	44.64	47.35	29.22	93.43	18.91	33.96	33.17	5.11	12.7	393.8	61.91	7.27	1.1	202.03	61.78	32.47	49.72	82.43	8	193.01	58.92	232.52	32.63	38.51	65.12	3.21	96.16	105.24	24.32	7.27	64.14	47.55	18.66	5.57	63.26	36.48	115.19	50.91	19.35	11.38	22.33	0	48.77	87.43	67.17	35.54	43.97	206.55	0.24	64.63	29.01	176.24	4.53	13.92	18.92	45.87	45.05	55.17	34.44	16.15	69.69	100.2	49.3	33.77	14.55	99.78	34.61	153.35	45.33	205.53	37.24	64.45	115.66	38.62	205.44	35.72	33.42	25.99	15.14	52.84	56.17	64.13	6.92	76.3	22.16	42.51	50.66	122.23	29.46	44.49	68.8	33	59.56	108.75	36.98	96.83	64.82	94.56	48.44	64.16	0.44	137.44	5.85	22.66	28.41	87.87	52.64	45.18	13.76	39.76	29.32	119.87	270.15	22.57	70.78	2.41	108.95	43.26	44.45	44.49	160.03	27.47	55.69	0	0	20.17	0	33.07	45.85	0	75.45	0	8.16	51.05	28.64	9.25	13.21	24.59	11.74	0	61.89	7.38	4.76	22.57	16.78	0	13.63	0	19.98	53.03	21.81	2.58	45.9	80.8	34.89	49.96	26.35	172.71	4.67	0	19.74	0	21.85	0	53.19	0	70.11	93.13	20.86	5.63	16	27.7	0	71.77	61.44	70.42	25.56	3.24	113.81	67.95	0	52.75	8.97	105.37	47.18	0.22	9.34	156.46	0	104.47	12.17	0	1.71	9.26	0.5	5.62	21.41	84.05	0	77.55	12.46	8.6	30.44	48.47	57.33	49.57	21.5	39.73	49.68	18.2	0.44	23.9	14.43	48.75	2.54	0	11.98	57.12	0	5.48	95.03	41.06	40.14	2.23	21.04	72.62	70.59	45.74	45.99	14.9	0	54.08	28.58	32.31	0	62.59	2.31	0	23.59	9.61	0	0	75.2	37.76	0	72.61	19.68	52.22	18.1	36.74	145.09	24.6	44.06	84.26	0	0	2.03	0	34.63	102.9	0	64.86	0	143.62	36.64	48.28	2.56	167.32	71.2	16.66	18.55	97.76	45.56	69.72	255.52	36.39	16.44	42.71	9.96	41.55	0	15.2	0.55	15.85	26.49	11.48	0	41.45	31.37	61.4	60.5	51.21	9.04	0.7	0	0	62.97	0	211.45	0	17.17	21.5	90	36.45	23.08	195.26	95.57	6.75	0	88.22	0	19.84	6.88	18.29	6.34	0	2.94	11.43	0	1.46	0	3.4	0	0	0	0	3.16	5.15	0	0	0	0	18.54	11.05	0	2.78	36.6	6.4	10.38	3.81	11.61	0	0	0	70.83	0	175.7	0	2.37	0	0	0	0	0	6.04	0	25.17	35.89	29.09	0.56	0	0	4.94	15.03	0	20.6	0	1.94	7.29	0	0	17.65	19.75	50.51	0	2.75	32.49	0.46	29.18	0	11.9	0.86	59.65	3.29	0	83.85	0	0	22.58	0	69.27	3.69	0	0	0	0	0	17.71	19.59	40.73	59.27	140.92	41.34	98.51	27.01	59.56	20.98	104.57	42.8	53.98	179.73	35.78	116.96	48.51	63.55	1.25	28.7	22.26	25.37	71.1	44.13	0	67.26	125.98	0	21.47	45.81	27.89	102.1	50.88	87.46	0	48.11	48.09	47.63	37.91	0	69.04	67.57	47.1	10.97	43.51	39.24	32.3	49.16	21.77	79.95	64.31	32.7	26.63	8.67	34.95	16.08	61.67	58.73	42.46	0.38	55.85	4.18	75.43	36.96	83.5	22.16	14.17	61.19	74.47	31.97	32.7	98.89	4.35	71.43	25.87	50.14	41.94	59.74	6.12	20.4	33.48	7.98	15.13	32.13	34.45	25.46	14.64	131.32	31.09	69.23	0	50.52	64.19	38.8	58.14	19.16	43.92	18.19	32.96	11.3	48.74	20.05	58.3	30.46	40.29	36.99	56.41	8.25	8.03	8.04	2.6	21.6	32.13	11.38	39.82	16.61	3.32	39.69	67.2	3.72	11.65	28.86	58.77	26.48	38.8	81.66	27.89	87.05	5.88	99	6.08	35.08	8.92	3.55	30.61	19.88	55.91	51.04	5.49	47.34	172.93	40.54	34.15	71.58	60.98	32.5	43.85	22.74	13.84	41.7	0.97	7.17	25.58	64.67	72.41	59.8	23.44	48.76	31.11	107.39	8.23	56.28	11.29	4.37	48.26	36.99	17.88	50.82	27.41	76.83	0	84.94	43.18	22.79	50.14	71.35	23.96	53.93	64.59	65.45	16.67	37.65	30.62	0	25.94	0	55.48	86.92	98.96	73.35	65.55	29.38	88.65	0	29.71241568	17.27375756	52.03744004	1.372966472	14.28023949	7.638488479	40.51399005	10.50735411	32.21385663	59.13018933	10.57553898	26.69775641	5.539199265	0	79.23108785	52.89633036	1.605521874	30.0623319	93.89368684	4.902431895	32.38383563	0	6.743251229	19.72086244	0	2.998820847	32.00526728	79.27285372	26.12599891	2.272161784	22.08296778	13.05040386	0	0.908551835	10.21330343	64.85413238	0	39.43756368	20.65975653	25.56981472	7.59043387	3.071086977	84.09637196	26.93213975	3.443981889	77.52289338	8.418147789	102.8474038	65.82317009	0	18.65551774	0.708965964	27.89850882	2.876366195	0	38.66613579	37.39729423	15.26906044	35.52970112	19.33488161	0	0	79.26615118	14.95936563	0	39.75498564	35.86346283	32.98913386	95.36709461	0	7.012681087	2.779235234	77.51504707	6.952038515	7.494930417	54.76165137	24.47914619	50.77624655	135.4542172	5.768616902	86.94295839	5.399543561	0	28.9529512	67.28364579	3.320061442	1.159515261	167.5251776	14.42730373	6.787745721	87.40915696	65.81831917	105.9950108	0	0	0	0	0	0	16.16	0	0	0	0	0	24.82	3.72	0	0	5.84	0	23.89	0	18.39	0	47.46	0	0	21.46	9.26	0	0	22.95	10.34	0	0	0	9.11	0	2.09	0	0	7.73	19.21	0	0	0	0	0	16.26	0	23.55	4.47	8.21	0	0.28	0	38.74	6	27.42	0	3.06	0	0	0	14.45	17.62	0	0	11.71	0	0	0	0	0.32	0	0	0	0	0	1.67	0.29	57.7	11.14	14.18	7.1	0	0	0	0	0	0	0	0	0	0	0	0	0	0	0	5.41	0	0	0	0	0	0	0	0.27	0	0	0	0	0	0	0	0	0	0	0	2.06	0	0	6.67	0	0	0	0	0	0	0	0	0	0	0	0	0	0	0	0	0	0	0	0	0	0	0	0	0	0	0	0	0	0	0	0	22.69	0	0	0	0	0	0	0	0	0	0	0	0	0	0	0	8.4	0	0	0	118.58	95.26	1.32	0	2.67	0	13.84	0	0	0	0	0	0.32	0	0.92	0	0	0	0	0	0	0	0	79.53	0	0	0	6.77	0	0	9.87	14.53	0	0	5	0	0	0	0	0	0	11.42	0	94.33	6.61	0	33.9	0	0	0	49.36	0	0	0	0	4.23	0	0	0	0	6.98	20.68	43.89	37.28	69.9	7.04	12.37	645.61	42	70.67	69.5	7.24	106.02	4.4	49.38	31.54	1.22	45.07	141.35	0	0	101.09	10.28	0	0	7.62	18.43	13.41	47.77	30.18	21.06	91.64	4.08	9.54	15.04	39.48	13.13	11.32	188.81	23.74	12.98	13.24	21.84	73.85	38.73	15.33	54.58	7.24	42.64	29.51	98.17	6.11	48.73	1.25	0	59.09	25.99	55.5	9.28	31.26	21.59	16.38	3.03	47.62	0	48.26	39.83	39.86	0.74	58.8	12.48	6.97	12.57	0.47	36.11	5.06	3.87	53.69	10.89	8.43	9.29	1.47	1.11	38.96	4.96	4	15.11	0.36	29.52	3	16.28	4.9	75.46
IRF7	0	0	1.41	0	0	0	50.25	0	0	0	0	0	0	0	0	0	0	0	0	0	0	2	0	0	0	0	0	0	0	0	15.76	0	12.55	0.6	3.86	0	0	0	0	0.4	0	0	2.11	0	0	0	0	0	0	7.88	0	9.22	0	0	0	0	2.4	0	0	4.95	0	0	2.94	0	0	4.26	0	3.26	5.73	7.26	0	0	0	0	0	1.73	0	0	0	0	0	0	3.75	0	8.76	0	0	0	0	0	0	0	6.41	0	0	0	0	0	0	0	0	0	0	0	0	0	0	0	0	0	0	9.39	3.98	0	15.98	0	0	0	0	21.8	0	0	6.25	3.75	2.81	3.98	0	0	19.39	1.29	0	0	0	0	2.57	0	0	0	4.29	4.5	0	0	0	0	0	11.75	13.64	0	0	0	12.79	0	3.08	0	0	0	0	0	0	6.34	0	8.41	24.98	9.16	0	0	0	0.42	0	0	0	0	3.92	27.18	16.62	0	0	0	0	0	0	0	0	0	0	0	0	0	18.22	31.19	13.45	2	5.03	12.21	0	5.72	22.09	16.49	22.12	2.59	0	11.5	8.81	14.56	6.87	15.18	0	0.77	17	16.5	0	24.15	0	0	12.21	0	2.16	0	27.75	23.26	12.59	3.33	0	60.66	4.59	29.69	6.03	11.67	3.18	40.19	7.63	2.26	54.44	3.18	26.54	0	7.05	12.23	0	39.12	18.17	0	12.44	0	0	10.09	2.69	0	0	30.35	0.62	1.5	5.8	129.43	10.2	8.04	9.68	53.72	6.11	11.18	9.51	63.15	0	3.38	12.38	5.65	8.57	10.77	0	0	0	41.96	18.68	50.55	6.7	0	0	5.45	0	0.43	13.94	0	15.15	4.05	16.25	0	0	0	22.73	0	2.01	4.89	39.73	0	12.76	4.02	1.04	0	43.32	0	14.24	20.45	7.27	5.3	3.07	0	0	0	0	0	0	0	9.61	5.65	11.85	0	31.31	0	0	0	12.79	19.09	8.2	0	8.46	0	13.75	0	0	0	0	3.46	0	0	6.42	8.81	8.56	0	0	0	0	0	0	0	0	0	0	0	15.7	16.77	0	0	0	0	0	10.02	0	0	2.06	27.88	5.11	13.34	0	12.71	0	0	0	0	7.22	0	0	0	0	0	4.74	21.46	0	0	24.17	2.06	3.31	48.22	16.2	31.99	0	0	12.35	9.45	3.51	3.59	0	0	0	0	0	35.69	18.21	0	9.9	0	20.46	0	3.52	0	0	13.82	0	0	3.14	0	14.7	5	11.91	0	0	2.16	4.73	0	0	0	0	23.24	2.48	0	0	0	0	0	0	0	0	0	0	0	0	0	0	0	0	0	12.5	17.1	17.41	0	0	0	0	53.32	25.81	0	9.85	13.01	0	4.99	3.36	36.78	0	40.36	13.77	0	0	0	4.72	0	0	0	2.1	0	0	0	0	27.38	33.89	1.31	17.13	6.55	0	0	0	0	171.01	34.07	0.64	212.8	0	56.17	7.8	7.51	33.41	0	18.73	0	23.54	5.3	0	23.92	10.89	46.38	4.27	0	3.73	5.18	11.33	3.65	29.12	54.7	0	5.06	0	30.11	3.51	2.71	0	2.07	23.97	0	0	4.77	8.86	2.51	19.53	23.15	0	28.11	40.35	0	4.78	1.69	92.85	2.4	26.32	11.14	0	2.98	0	0	11.3	3.27	29.18	5.9	2.35	19.38	2.62	0	0	2.64	0	3.56	15.83	0	46.9	14.78	2.09	9.65	0	14.8	4.33	29.36	0	0	0	0	0	0	0	0	0	0	0	0	0	0	0	0	0	0	0	0	0	16.91	0	0	0	0	0	0	0	0	0	0	0	0	0	7.15	0	0	0	0	0	0	0	0	0	2.43	0	0	0	0	0	0	0	0	0	0	0	0	0	0	0	0	0	0	3.16	0	0	0	0	0	0	0	2.31	0	0	0	9.23	0	0	0	0	0	0	0	0	0	0	4.93	0	0	0	0	0	0	0	0	0	0	0	0	0	0	0	0	0	0	0	0	0	0	0	0	0	0	0	0	0	0	0	0	15.83	0	0	0	0	0	0	0	0	0	0	0	0	0	0	0	0	0	0	0	0	0	0	0	0	0	0	0	0	0	0	0	0	0	0	0	0	0	0	0	0	0	0	0	0	0	0	0	0	0	0	0	0	0	0	7.95	0	0	0	0	0	0	0	0	0	0	0	0	1.34	0	0	0	0	0	0	0	0	0	0	0	0	0	0	0	0	0	0	0	0	0	0	11.90666463	0	0	0	0	0	0	0	0	0	0	0	0	0	0	0	0	0	0	0	0	0	0	0	0	0	0	0	0	0	0	0	0	0	0	17.11069121	0	0	0	0	0	0	0	0	2.258975115	0	0	0	0	13.30351992	0	8.126619629	0	0	0	0	3.45813885	0	0	0	0	0	0	0	0	0	2.465822994	0	0	0	0	0	0	0	0	0	0	0	0	0	0	0	0	0	0	0	0	0	1.11	0	0	0	0	0	0	0	0	0	0	0	0	0	0	0	0	0	0	0	0	0	0	0	0	0	0	0	0	0	0	0	0	0	0	1.89	0	0	0	0	0	0	0	0	0	0	0	0	0	0	0	0	0	27.87	0	0	0	0	0	0	0	0	0	0	0	0	0	0	0	0	34.24	0	0	0	17.49	0	0	0	0	0	0	0	0	0	0	0	0	0	0	0	0	0	0	0	0	0	0	0	0	0	0	0	0	0	0	0	0	0	0	0	0	0	0	0	0	0	24.15	0	0	0	0	0	0	0	33.83	0	0	0	0	0	0	0	0	0	0	0	0	5.94	0	0	0	3.57	0	0	0	0	0	0	68.36	0	0	0	0	0	0	0	0	13.35	0	0	0	76.96	0	0	0	0	3.83	2.88	0	6.25	0	3.34	0	0	0	0	0	0	0	0	0	0	0	0	0	1.71	0	0	0	0	0	0	0	0	0	0	0	0	0	0	0	0	0	0	0	0	0	0	0	0	0	0	0	0	0	0	0	0.72	0	0	0	0	0	0	0	0	0	0	0	0	0	0	0	0	0	0	0	0	0	0	0	0	0	0	0	0	0	0	0	0	0	0	0	0	0	0	0	0	0	0	0	0	0	0	0	0	0	0	0	0	0	0	0	0	0	0	0	0	0	0	0	0	0	0	0	0	0	0	0	0	0	0	0	0	0	0	0	0	0	0	0	0	0	0	0	0	0	0	0	0	0	0	0	0
IRF9	0	0	23.86	11.79	26.73	5.13	20.42	0	12.37	17.6	60.02	1.18	0	5.81	105.18	0	0	21.04	18.24	0	56.94	136.32	12.24	21.02	3.04	0	86.79	6.85	0	0	6.24	33.35	138.18	316.98	26.99	66.34	61.97	131.58	0	51.08	135.87	42.47	16.03	0	77.18	122.66	40.87	32.81	14.88	103.78	140.24	19.07	20.57	0	0	31.71	7.75	142.46	2.36	13.37	4.04	0	50.09	0	72	184.63	4.13	126.93	65.12	113.2	0	188.39	268.53	204.72	34.64	62.7	2.1	29.73	60.48	175.55	10.73	0	189.79	12.42	0	0	4.37	0	0	0	40.99	0	3.44	0	193.7	11.88	13.88	1	52.48	95.81	124.76	0	28.79	0	15.84	43.67	40.72	110.73	85.94	0	0	0	0	15.93	108.77	16.11	28.69	11.13	91.99	3.9	20.51	0	20.84	315.16	3.71	66.02	16.99	0	10.42	57.24	0	144.51	144.28	134.52	214.83	153.63	75.27	39.27	0	93.55	52.93	324.07	44.98	2.73	27.37	47.76	106.49	128.08	26.17	0	117.17	84.8	65.27	8.64	181.62	53.24	102.63	54.2	78.82	59.01	9.24	58.85	39.98	0	44.38	247.31	160.14	113.64	63.38	31.94	19.6	111.43	0	66.27	46.07	35.74	174.06	9.95	23.56	122.36	75.89	0	0	59.99	71.96	0	0	37.97	190.63	0	10.97	119.19	47.11	144.15	47.23	0	98.96	18.18	75.12	72.98	12.11	125.43	41.88	84.98	138.29	27.64	37.53	74.77	181.03	0	11.15	87.64	0	8.54	34.01	33.17	41.61	13.17	238.28	58.49	9.04	22.63	58.91	244.95	15.56	67.38	28.59	159.98	53.72	338.81	358.68	95.47	109	58.4	276.74	18.46	217.31	144.37	0	190.38	73.5	39.24	88.15	157.9	0	113.13	84.55	67.98	0	70.43	12.96	104.32	8.13	88.78	287.49	46.93	163.87	17.48	105.47	2.44	86.26	69.58	0	97.34	33.54	136.22	76.62	53.54	72.65	30.91	117.52	95.61	442.19	108.06	2.06	321.83	0	117.82	33.93	1.45	59.73	8.17	79.99	262.77	155.94	236.17	54.69	0	60.98	87.79	265.02	407.83	124.77	80.27	47.62	47.56	40.08	28.84	120.58	11.75	96.46	9.42	443.35	178.97	158.57	0	154.03	174.65	61.24	135.73	24.05	321.86	126.53	183.3	136.07	11.56	11.81	99.45	361.89	28.95	44.68	0	49.64	196.3	76.13	296.49	129.55	29.95	265.31	203.53	96.76	30.76	316.53	134.74	113.68	248.27	142	0	93.24	373.27	27.18	158.15	57.53	97.39	181.85	0	100.95	73.15	5.06	74.13	236.79	4.51	22.3	130.37	121.9	315.61	30.69	120.95	105.47	30.12	80.22	149.64	8.25	20.48	19.86	160.59	224.36	128.71	46.46	1.08	13.49	41.34	44.39	99.3	68.61	6.17	32.13	2.96	82.83	52	290.27	95.8	217.56	193.32	0	360.79	206.11	236.07	183.74	266.14	13.38	86.85	347.47	74.16	91.24	41.13	36.7	23.74	56.72	0	37.42	44.52	192.36	65.93	3.45	151.91	103.44	58.19	0	175.74	213.35	32.65	35.78	45.12	198.44	117.44	47.47	122.6	34.78	8.87	48.8	71.65	18.63	46.84	151.27	48.13	4.18	101.4	189.23	153.29	77.14	102.8	77.38	173.8	238.38	33.85	20.99	31.91	3.64	190.66	202.8	202.83	160.73	162.65	110.72	0	66.93	172.67	61.29	12.03	176.37	79.94	46.19	118.04	72.84	69.53	106.31	48.67	9.41	254.47	47.18	98.3	56.79	48.18	0	124.23	261.66	48.44	0	26.13	16.74	112.75	65.65	144.44	31.61	43.08	12.23	0	142.5	0	72.16	37.79	2.09	83.68	24.3	88.24	3.73	23.18	27.1	19.61	117.63	0	53.19	49.71	0	29.84	76.15	140.03	115.71	80	23.52	741.93	145.92	39.61	0	101.3	0	0	69.36	69	59.09	214.26	46.35	127.21	83.94	58.37	8.66	33.04	53.25	0	37.91	18.89	0	7.72	50.81	0	28.51	8.07	0.97	108.09	365.28	3.04	0	0	0	124.39	0	31.08	0	254.43	27.53	43.65	20.99	24.96	0	0	0.51	0	0	116.33	505.33	32.97	3.36	10.17	0.15	11.3	24.72	89.12	0	14.35	7.67	0	2.25	16.46	0	0	0	0	7.29	0	9.82	27.79	0	81.58	38.86	0	4.11	0	1.75	0	0	0	0	0	0	0	0	0	102.99	34.21	0	0	20.35	2.91	0	0	0	35.49	3.52	10.74	0	0	0	0	0	0	0	4.1	23.19	57.86	6.65	0	20.86	115.26	6.62	0	8.77	1.91	7.24	33.51	12.06	0	0	6.39	0	0	6.56	0	0	0	0	2.39	19.35	5.45	2.91	1.98	0	0	0	0	0	0	0	0	6.51	18.03	9.41	0	6.19	0	44.71	0	1.86	0	12.53	0	0	23.34	0	19.41	0	0	0	84.71	0	0	10.05	12.45	0	0	19.23	0	0	0	21.73	0	0	0	0	0	0	0	12.77	0	26.91	48.98	0	30.36	47.88	2.97	0	13.8	15.23	0	0	0	17.46	3.11	14.74	0	5.96	12.01	0	1.53	2.1	0	0	2.43	0	14.7	0	2.55	0	0	26.22	2.56	0	0	0	0	4.4	27.67	4.13	0	0	0	0	0	3.07	0	2.1	0	0	0	0	2.47	4.55	3.65	2.16	0	0	0	0	0	3.04	0	0	0	47.37	0	0	0	0	4.874169341	0	0	0	0	0	0	11.81786883	19.13609361	0	0	0	0	0	0	25.3182762	61.32856306	0	0	0	0	0	0	0	0	0	51.39318471	0	73.17214322	0	0	0	0	0	0	15.03450056	0	0	0	0	9.924817379	0	128.8025718	0	0	0	102.6626371	0	0	0	107.0587514	14.71898745	0	0	33.9031026	30.01077499	0	0	0	0	0	0	9.197875789	0	11.46421158	0	33.18878835	10.73698836	0	0	0	0	0	22.02332068	5.909694207	17.17982871	20.84004508	17.47804822	0	0	0	14.08831516	6.704372788	0	53.56370923	0	10.6228435	0	42.26804217	35.21365427	0	0	0	0	0	0	0	0	17.55	0	0	0	0	25.13	0	0	0	0	0	0	0	9.23	8.42	0	0	0	0	0	0	0	16.28	0	0	0	0	0	0	0	0	0	0	0	0	0	0	0	0	24.1	0	0	0	0	0	0	0	0	0	0	0	0	0	0	0	99.04	0	0	0	9.99	0	0	0	0	0	0	0	0	0	0	0	0	0	0	24.09	0	0	0	0	0	0	0	0	0	0	0	0	5.34	0	167.04	0	0	0	0	64.45	0	3.19	7.81	0	0	72.21	0	0	22.26	2.05	13.07	285.69	0	4.34	0	0	0	26.32	0	0	23.63	0	0	0	0	0	0	3.85	0	0	0	0	0	0	0	0	0	0	0	0	0	0	0	0	0	0	0	0	222.87	2.46	0	0	1.92	6.98	0	0	0	4.62	6.58	12.48	0	0	0	0	0	0	8.19	0	0	0	0	0	0	56.32	8.03	0	0	18.12	0	12.07	43.1	0	116.84	0	0	0	21.12	0	0	0	0	0	0	0	0	26.29	5.63	0	0	0	0	86.1	0	0	0	6.85	0	0	0	0	5.27	0	0	0	2.18	5.76	0	0	0	0	0	0	166.69	0	0	4.49	0	0	0	0	0	0	0	0	0	0	0	0	0	0	0	0	0	0	0	0	0	0	0	0	0	0	0	0	0	0	0	0	0	0	0	0	0	0	0	0	0	0	0	0	0	0	0	0	0	8.11	0	0	0	0	0	0	0	0	0	0	0	0	0	0	0	0	0	0	0	0	0	0	0	0	0	0	0	0	0	0	0	0	0	0	0	0	0	0	0	0	0	0	0	0	0	0	0	0	0
IRGQ	0	0	0	32.7	0	0	49.92	0	1.73	0	0	0	102.36	0	0	0	0	0	101.42	20.67	0	30.1	0	0.75	0.47	0.08	101.01	6.18	3.8	0.55	0	0	0	118.2	0	0	0	9.32	36.49	0	0	0	0	11.94	0	0	59.03	6.02	0	42.32	0	0	0	0	0	0	0	0	2.96	3.2	0	0	0	34.17	101.05	0	0	0	0	130.09	0	49.12	0	3.52	0	0	2.29	0	0	0	106.15	0	0	0	0	0	0	0	0	8.04	0	0.14	0	0	70.02	0	0	0	0	0	0	32.37	72.2	0.98	63.44	0	144.08	0	28.18	0	27.67	0	98.4	19.07	0	0	25.87	0	0	0	3.93	0	60.53	0	9.07	26.38	0.65	0	0	0	0	61.28	0	0.7	19.12	0	0	0	0	0	0	8.98	0	0	0	0	0	53.6	0	0	31.4	2.25	20.9	0	0	0	0	0	0	92.65	0	22.64	83.74	12.2	0	45.63	0	0	108.88	0	0	0	0	0	0	106.11	0	0	55.31	0	0	0	0	0	0	0	0	0	0	0	0	0	0	39.97	17.95	0.19	0	0	34.83	0	23.19	0	0	0	0	0	0	0	1.37	0	0	0	0	0	34.44	0	0	0	0	33.63	0	0	0	0	0	0	0	5.64	5.19	0	54.15	0	0	0	0	0	0	6.07	1.06	0	16.08	0	0	0	0	45.08	0	7.15	0	0	0	32.16	0.36	0	0.33	6.14	8.42	0	0	0	8.84	0	0	0	0	0	34.33	0	0	0.32	4.8	0	16.09	0	0	0	0	0	40.09	0	0	0.25	12.32	0	0	0	0	0	111.76	37.5	57.31	15.81	0	7.33	20.61	0	77.77	0	0	0.59	63.72	0.54	0	0	0	0	0	16.29	0	0	0	0	0	0	0	0	1.44	0	60.95	0	0	0	0	0	0	0	2.82	0	44.79	0	0	1.07	0	2.18	63.87	0	35.94	30.36	71.96	0	130.71	0	0	0	0	0	2.93	4.83	0	20.31	0.39	32	0.48	0	0	0	69.63	0	0	0	7.92	0	78.37	17.44	41.08	0	14.34	0	0	0	1.93	0	11.79	0	24.06	0	0	0	0	49.64	0	21.81	0	0	0	0	70.93	0	26.48	1.35	0.65	1.3	0	0.16	48.43	0	71.07	2.1	0	0	0	0	0	0	48.69	0	0	6.03	0	0.12	107.63	0	4.61	45.33	16.82	0	0	5.46	63.81	0	0	65.67	0	0	38.53	0	0	0	0	0	22.79	13.15	0.83	107.99	0	0.67	0	1.06	0	0	0	20.72	0	4.76	14.02	0	0	0	0	0	1.79	18.31	0	33.19	0	43.58	11.79	0	0	11.06	60.82	0	35.15	29.2	0	0	233.38	0	22.32	0	192.55	51.58	2.78	0.5	8.43	0	0	55.95	2.61	0	0	0	0	12.78	0	63.18	0	0	0	50.59	0	5.39	77.4	0	0	0	0	0	0.41	44.05	71.17	46.72	60.47	1.4	0	0.45	0	0	0	13.26	11.66	0	12.93	1.63	0	7.48	0	8.56	41.86	114.61	0	0	37.53	46.87	0	0	0	117.63	10.78	0	160.87	2.15	0	0	0.77	0	0	0.53	0	0	0	0	0	0.63	0	10.8	0	58.65	0	8.96	0	50.43	0	102.18	34.09	0	0	0	52.81	0	6.19	0	15.92	51.96	0	0	1.34	0	27.57	0	0	0	0	0	18.98	13.31	0	0	0.99	0	0	0	0	4.27	0	0	0.78	10.97	0.71	0	32.83	0	0	7.1	88.1	2.11	0	0	0	0	5.32	0	17.85	4.28	11.96	0	0	0	0	20.44	36.96	0	0.71	0	9.45	0	0	83.88	0	73.59	1.08	89.76	51.79	3.84	2.69	0.4	6.9	0	0	0	0	0	0.53	0	0	0	19.35	0	0	28.89	66.78	0	0	0	0	36.6	0	0	4.29	0	28.67	37.06	0	0.51	0	0	0	32.36	0	0	0	0	3.28	0	57.23	18.49	0	110.36	0	29.6	0	35.25	2.73	0	0	34.51	0	0	30.68	0	0	0	0.73	0	4.81	3.39	0	48.45	35.5	0	0	2.07	0	83.92	0	9.33	12.3	0	7.26	12.01	37.18	0	0.93	21.27	0	3.09	9.63	0	0.36	0.74	0	0	0	0	40.07	0.38	1.67	52.46	0	0	0	0	0.36	0	3.75	31.48	0	0	0.46	1.23	2.77	5.73	27.82	0	0	0.37	0	10.12	0	0	0	2.39	0	0	5.99	0.52	1.09	2.9	18.83	0	4.886415082	23.23356901	0	0	0	0	0	0	1.153908397	6.228661101	0	8.610616352	0	5.675969617	11.60823549	0	41.68276139	0	3.795244559	0	0	104.9506931	5.263625908	0	0	14.7844123	161.895246	31.95127273	84.66506237	3.921159871	72.76201807	0	7.515359809	0	105.804991	95.73372141	0	0	4.506397187	0	0	0	0	0	0	2.844517465	0	43.8881622	7.702362951	0	20.42898953	7.295525493	0	0	0	0	0	0	0	202.0600689	0	0	0	0	0	114.8162187	0	0	0	0	0	0	0	179.2612296	16.46660317	4.229675805	0	0	0	0	2.626012172	0	0	0	0	93.04816388	0	37.15362036	0	0	24.10906721	0	1.755805476	0	0	9.99	4.11	0	0	0	0	0	0	225.59	26.54	20.6	0	6.77	199.66	0	0	0	0	0	1.93	1.26	0	0	0	0	0.99	1.31	1.19	122.16	0.96	0	0	0	0	26.65	0.8	0	0	0	0	0	0	5.68	0	0	9.36	0	4.62	0	1.18	0	3.76	0	92.18	0	0	0	0	0	0	0	0	0	23.65	0	0	21.34	0	0	0	0	0	4.94	0	0	0	5.02	193.13	0	0	0	0.91	0	0	0	0.59	0	0	0	0	0	0	0	0	1.92	1.33	13.71	0	0	0	0	0.29	1.56	0	0	0	0	0	0	0	0	0	0	0	0	0	0	0	0	4	0	0	0	0	0	3.56	0.49	0	0	0	3.62	0	0	0	0	0	176.9	0	0	0	0	0	0	0	0	0	0	0	5.14	0	0	11.6	0	0.29	0	0	0	5.34	0	118.64	0	1.18	0	16.14	149.53	0	0	0	0	16.13	0	0	0	2.91	0	7.02	0	0	0	0	1.84	0.5	0.64	0	0	0	0	90.57	0.39	0	0	0	13.62	0	0	0	0.37	6.63	0	0.43	5.67	0.26	0	0	19.1	0	4.75	8.88	0	0	44.32	0	0	6.53	9.01	4.01	0	1.84	0	0	0	0	0	0	16.3	0	0	0	0	110.13	0	0	0	0	2.07	0	0	0	0	31.62	0	0	0	0	0	0	0	0	0	0	1.04	0	0	4.56	73.26	0	0	0	0.8	5.31	0	2.7	0	0	0	2.35	0	0	0	32.89	0	3.82	0	8.64	0	0	0	0	0	0	0	0	13.09	1.7	0	0	0	0	1.27	35.58	0	0	0	0.84	0	0	0	0	0	1.27	0	0.86	0	0	11.04	0	0	7.85	35.62	0	0	0	0	0	0	0	0	0	0.23	0	0	0	0	0	0.66	24.04
IRS1	0	0	1.53	0	1.87	0	6.17	0	2.63	17.87	4.25	3.77	4.33	3.65	0	0	0	1.2	4.17	0	7.14	3.72	1.4	2.27	0.24	0	11.21	5.48	4.47	1.05	0.97	1.76	0	4.81	0	0	2.55	3.55	6.02	10.76	11.39	0.86	0.26	20.2	8.22	1.66	0	4.58	6.38	0	0.72	7.09	12.82	0	0	6.39	0	0.07	6.52	6.38	6.11	3.72	4.87	1.86	0	6.54	16.05	0.51	0.88	0	2.2	0.91	1.4	4.19	0.28	5.71	2.88	4.4	7.05	0	7.81	1.59	10.05	10.18	1.08	10.52	0	0	16.97	1.81	13.01	34.99	56.39	4.97	0	0	34.37	0	13.48	17.56	3.98	0	0	0	18.27	2.5	10.02	0	1.16	8.54	0.5	1.68	1.71	18.55	0	0.79	0	4.69	2.85	4.69	11.46	1.44	4.6	2.33	0.34	2.69	1.29	0	5.76	0.2	8	3.48	0	0	4.35	19.62	0.81	21.97	16.61	26.32	21.71	11.45	11.68	7.68	0.44	9.15	0	9.33	5.25	6.19	18.57	12	2.84	14.56	2.91	0	0.33	0.68	10.45	6.16	0.23	5.88	2.94	0.42	9.82	0	0	0	4.2	1.22	9.43	2.5	7.58	3.34	2.04	4.23	2.26	8.27	11.57	0	1.22	14.14	0	1.61	0.8	16.52	5.75	0	72.78	0.82	19.59	0.12	2.33	8.14	1.41	0.1	11.14	3.05	4.99	26.3	0.56	0	0	6.8	0.56	3.14	3.46	9.26	0	4.65	3.09	0	29.57	7.32	1.11	32.64	6.85	4.76	22.7	0.1	3.13	0	2.46	5.45	0.07	0	0.53	15.3	1.41	0	6.63	0	0.36	0.11	0.76	5.04	9.92	0	3.95	2.45	0.54	0.31	3.71	3.85	1.72	0	1.83	0	20.79	6.14	13.53	10.5	15.03	4.63	6.33	6.44	27.76	4.84	0.76	0.06	7.12	0.77	0.09	3.72	20.62	7.14	5.58	12.2	0.34	6.27	3.44	0	8.33	2.79	0	1.12	0	1.79	0.28	45.12	27.6	17.77	3.51	2.09	17.57	0	0	1.74	7.03	0	0	0	1.95	0	0	1.97	0	5.27	0	10.29	2.75	0	0	0	11.99	0	2.81	6.04	247.82	0	18.84	2.24	9.53	0.69	2.18	3.92	1.65	1.1	2.05	10.48	0.59	2.64	0	1.34	1.56	0	3.66	0	1.73	45.51	5.25	11.95	0	11.07	27.21	2.16	0.49	0.94	4.44	3.2	0	1.96	3.74	0	0.3	0	1.49	19.58	3.41	0	1.04	0	0	1.41	10.26	0	4.59	8.91	0.45	1.05	0	17.04	0.76	1.17	26.09	5.05	3.38	2.41	0	8.67	0	0	0	2.89	10.54	0	0.28	0	5.69	0	2.43	1.48	25.87	4.09	0	0.43	0	0	6.09	1.37	3.73	1.48	12.52	0.94	0	2.74	33.86	0	0	0.84	0	0	2.16	3.17	1.18	4.8	31.92	0	5.45	29.75	0.6	0	13.79	33.33	4.32	13.7	0	1.56	0	25.51	11.35	0	1.22	4.39	6.28	41.74	0	0	12.77	0.49	0	0.54	1.66	0	0.52	6.65	1.2	0.3	2.49	0	32.34	1.71	0	3.56	5.96	1.11	0	0	0	0	2.38	0.11	0	0	1.86	0	0.24	0	2.41	0	0	0	0	14.57	18.59	0.14	0	1.34	0	6.19	0	0.84	0	14.5	0.61	6.58	1.08	0	0	0.76	0	5.61	5.75	1.25	5.23	0.49	0	1.21	4.38	0	6.15	5.02	0	32.71	0	4.79	1.07	14.94	3.65	0.79	0	37.06	1.54	2.87	6.26	2.86	0	0	0	2.47	0.17	0	10.8	3.39	0	1.26	0	0.49	0.52	0.24	3.61	0.52	2.36	0.12	2.62	20.42	0.24	4.29	3.79	0.6	16.28	0	5.02	0.88	15.57	5.39	2.72	0	0	0	0	0	13.52	0	0	1.13	3.25	1.82	1.85	0	0	1.34	0	0	2.48	0.13	1.85	2.16	4.55	2.46	8.65	23.73	2.32	3.76	4.49	4.72	2.04	0.66	3.79	10.83	0	2.85	2.52	10.64	31.39	7.13	5.2	3.21	0	1.17	7.04	0	16.79	10.5	0	13.83	8.55	1.36	13.82	0.86	12.68	6.98	0	27.97	19.08	18.58	120.93	4.62	7.45	11.97	2.53	7.46	3.79	8.38	0	0	2.48	13.15	0.88	5.44	1.14	4.75	0.33	14.32	3.03	4.25	0	5.09	27.23	6.43	4.86	7.31	1.94	8.61	0.33	7.82	8.84	0	9.79	21.84	4.09	11.47	8.43	1.71	9.1	5.25	2.22	2.86	3.58	4.17	18.39	5.51	15.25	9.05	9.57	1.21	2.54	0	16.6	1.4	3.58	10.41	1.27	19.62	1.43	1.2	5.77	1.33	2.31	1.67	17.34	0	2.49	6.18	0	0	9.19	7.96	0	44.46	0	0	7.27	5.82	1.24	0	0	10.21	11.67	2.14	1.93	3.1	7.3	4.04	0	3.86	5.24	0	0.73	0.51	5.33	3.94	6.09	0.86	1.78	0.67	0	4.08	9.31	5.45	0	11.97	0.89	0.18	1.68	0	1.39	0.7	1.78	0.28	0	8.26	10.78	0.33	0.24	0	1.36	8.17	0	0	1.51	6.41	0.41	4.94	0	0	0	0	2.28	19.29	14.77	0	0.57	6.34	5.65	0.85	0	0.63	4.14	0	0	15.72	0	2.02	0	0.78	0	0	2.39	0	0	0	0	0	14.23860919	2.568632619	0	0.699684508	0	13.47226028	47.87053781	0	2.704052361	0	13.23882375	0	3.652905041	0	7.215958404	0	0	0	2.005769688	0	0	0	3.765642616	0	3.161459317	0	0	0	0	0	0.39921217	3.826789131	0	0	0.856478997	0.480459454	3.898712188	0	0	0	6.351550633	6.629371281	1.360492766	7.215555247	0.193322188	0	0	0	0.932849953	17.77404998	0	292.8995531	6.078296116	8.522994455	0.275658077	9.541341828	0	0	0	1.395789502	0.519590244	8.398630172	0	15.47806023	8.976023577	1.257702283	0	0	0	6.706588214	0	0.537320379	1.257797409	0	1.956668697	0	0	0	0	0	0	0	0.47241981	0	0	0	0	0	0	28.24521239	0	0	0	8.5	0	0	1.04	0	0	0	0	0	0	0	2.99	0	0	0	0	0	0	0	0	0	38.34	0	0	0	0	0	2.54	0	0	0	0	0	0	0	1.48	0	0	0	0	5.55	2.11	3.54	0	0	1.46	0	4.27	0	0	0	0	0	0	0	9.17	3.81	0	2.72	4.9	0	0	0.22	0	7.9	0	0	0	0	0	0	0.83	0.29	0	1.43	0	0	0	0.87	0	0	0	0	0	0	0	0	0.38	2.13	20.77	0.29	0	0	0	0	0	0	0.66	0	0	0.15	0	1.24	1.2	0	3.96	0	16.24	0.5	0.35	13.35	355.77	0	0	0	1.8	0	0	2.86	0.7	0.24	4.18	0	30.93	0	0	0.85	0	0	0	0	2.73	0.16	7.44	0	0	0	0	0	17.98	0	46.46	5.31	11.4	0	9.09	0	0	0	0	0	0	0.25	0	0	0.11	0.76	0	0	393.75	0	0	0	0	4.71	0.09	3.03	0	0	0	0	5.29	0.13	0	0	0	1.15	0	0	0	0	0	0	1.25	0	56.94	3.04	0	0	0	0.75	0	0	0	0	19.31	0	0.43	0	0.75	0.08	5.6	0.08	0.26	0.39	8.64	0	160.91	0.36	0.6	0	5.88	0	9.45	276.3	0.24	0	0	0	0	0	0	0	0	1.28	0	0.8	3.35	0	0	0	0.67	3.94	9.22	0	0.23	13.59	7.37	0	0	0	0	2.79	0.67	4.24	0.79	0	0	0	10.86	0	4.77	0	0	0	0	0.3	2.02	15.65	5.81	0.31	1.38	0	0	0	4.39	1.17	0	8.11	5.8	4.2	0	0	19.97	0	1.41	20.25	2.17	4.58	3.39	0	0.32	3.93	0	0	0	0.63	0.88	140.66	0.58	6.05	22.66	0	0	0	0	0.6	1.9	0	0.65	4.07	0	0.76	5.5	0.2	0.11	0.24	0.75	0	0	0.98	0.88	0	18.83	4.47	0.38	0	0	0	0	2.81	2.29	0.12	0.14
IRS2	0	0	0	0.94	0	0	0	0	7.72	4.44	0	2.1	0	0	0	0	1.66	0	0	0	0	6.05	0	0	0	0	12.63	0	32.18	0	0.9	0	0	0	0	8.38	0	22.27	5.41	0	0	0	0	0	0	3.31	10.7	1.06	0	0	0	11.19	2.23	0	0	0	0	11.66	0	29.83	11.05	0	0	6.03	0	0	0	0	0.73	0.62	0	0	0	2.1	0	1.37	3.34	3.07	0	0	0	4.44	11.55	0	0	0	0	0	0	0	0	0	0	0	0	0	4.73	0	0	0	3.24	0	4.25	0	3.36	1.46	3.62	0	1.62	0	15.34	0	2.38	4.38	0	0	2.28	0	0	0	21.42	0	1.07	2.43	0	0.34	0	0	0.14	0	11.41	8.72	14.14	0	0	0.38	0	0.73	0	26.23	0.85	0.28	20.26	2.14	0	0	0	1.59	8.04	19.28	18.88	1.79	2.22	0.86	0	4.24	0	0	0	32.21	0	0	20.61	0.21	10.66	0	15.11	0	1.17	0	20.45	0	0	0	0	8.45	7.29	0	0	0	9.27	0	17.41	0	11.87	0.98	0	0	14.01	0	0	0	0.14	0.83	2.79	8.27	1.28	21.93	1.9	1.45	0	0.16	1.27	0	0	0	0	0	0	12.48	0	0	0.18	0	0	0.13	0	1.64	0	6.98	1.07	0	0.28	6.95	17.4	2.16	1.52	0	0	14.31	2.42	0.15	0	0	0	0	0	0	0	0	0	0	0	5.39	0.11	0	0	2.27	0	1.06	2.67	0	0.79	0	0	10.83	0	4.79	6.67	0	0	7.03	0.96	17.48	0	0	0	0.76	0	0.17	0	25.15	3.18	1.22	0.09	0	0.34	2.82	0	3.16	0.15	25.91	0	0	7.23	8.2	0	0	13.24	0	22.54	0.42	4.29	0	8.04	13.74	1.79	0	12.22	0	8.52	0.5	3.71	0.45	0.41	0	0	0	0	0.93	6.28	19.7	46.12	1.45	0	17.09	0	2.3	9.49	18.81	0.55	0	0	0	0	12.34	0	0	0.34	24.85	0	22.43	8.13	1.82	22.37	13.48	1.37	0	9.75	0	0	14.53	0	17.08	9.65	17.73	8.18	0.85	0	0	0	19.28	7.68	0	16.95	0	13.85	0.8	10.2	0	0	17.86	0	16.01	0	5.62	0	0	0	0	0	1.08	6.77	11.84	8.98	25.67	3.64	4.44	0	0.19	4.99	2.6	86.46	7.89	25.66	0.3	48.86	12.13	2.88	2.87	0.17	2.06	8.71	2.84	0	1.91	0	0	30.18	1.17	0	0	17.13	0.88	9.6	25.05	1.44	0.35	15.75	3.22	1.05	39.47	18.84	5.44	22.74	3.93	3.64	0	0.9	33.07	0	8.57	0.42	3.42	9.2	0.38	0	28.51	0	9.62	0.75	13.58	1.16	0.27	7.24	0	7.91	0	7.81	9.1	0	10.43	2.68	0.21	11.79	34.94	0	0	3.68	14.85	15.43	6.51	12.97	4.04	0	6.03	0.34	0.41	14.15	0.37	10.74	7.41	22.51	16.43	0.74	0	1.62	40.19	2.58	0	0.49	16.78	0	0	1.27	0	0	0	0	14.1	0	6.48	5.75	13.39	0.43	0	0	0	0.77	15.38	5.95	10.72	0	0.53	0	2.79	0.25	0	12.09	1.58	0.19	56.33	0.43	16.05	0.7	0	0	0.16	0.28	0	17.94	0	0	28.94	0.18	6.01	0	3.43	22.47	0	11.17	0	0	2.76	20.4	30.42	0	19.01	0.44	1.95	18.72	5.04	12.97	3.27	1.21	0	4.95	14.55	93.59	37.42	13.31	0	0.22	24.73	9.67	0	0	17.15	10.13	0	1.7	0.27	54.32	0.41	0.63	0	0	0	0	0	1.81	0.25	0	3.93	0.83	12.87	5.98	10.62	0	0	10.35	0	2.81	0.41	0	0	15.23	0.39	3.14	15.79	2.29	0	9.42	0.3	0	0.51	5.05	0	7.92	0	0	1.39	0.81	6.22	0	12.34	2.21	0.99	1.68	34.03	0	0.89	0.55	0.32	0.79	27.94	7.32	0.53	23.68	18.23	3.7	12.09	32.81	15.08	1.32	0	0	2.81	9.71	8.51	9.01	2.55	0	0	9.73	1.67	4.39	0	0	0	6.76	1.2	3.98	0.22	0	1.02	0.58	17.02	4.5	0.21	3.82	4.04	0	17.13	26.38	4.21	0.18	0	0	11.63	3.79	5.14	9.65	1.07	0	0	2.3	0	0	0	2.19	0	5.2	2.15	0	6.53	0	0	0	11.75	1.53	2.02	0	4.05	0	3.65	0	0	4.06	0	16.15	4.03	0	7.5	0	0	0	0	0.51	0	2.16	0	7.27	7.22	0	2.01	2.6	0	0	30.57	0	0	0	1.47	0.84	0	0	3.68	0	0.41	8.41	9.66	1.36	1.61	1.31	2.24	0	0	0	0	0	2.2	3.6	0	0	0.45	0	0	0.24	24.86	0.33	3.03	0	2.38	11.8	0.79	18.98	2.45	6.98	5.76	0	0	0	0	5.01	3.55	0	1.54	0	0	0	0	7.736022714	0	5.030265093	0	0	5.191207638	0	0	0	0	0	0	0	0	5.097076801	0	30.83636204	0	0	0	0.923869674	0	2.631991313	19.12428108	3.217912781	0	1.758007751	1.039615874	0	0	0	0	0	0	0.274805646	0	0	0	0	0	1.225798665	0	0	0	0	14.98714791	0	1.114757812	0	0.641083084	0	0	0	0	0	0	0	0	0	0	0	0	0	0	0	0	0	0	0	3.32435055	0	1.188336404	0	0	4.520951066	0	0	4.058644349	0.688790078	0	0	0	0	0	0	0	0	0.61760718	17.27104189	0	0	0	0	0	0	0	0	0	0	0	0	5.65	0	0	0	0	0	0	0	0	0	2.5	0	6.69	0	0	0	0.62	0.53	0	0	0.71	0	0	0	0	0	0	0	0	0	0	0	0	1.84	0	7.34	0	3.3	0	0.41	0	0.63	0	0	0	0	0	1.42	0	0	2.65	5.17	3.78	0.47	0	0	1.21	0	7.33	0	0	6.48	0	0	0	0	14.31	0	13.28	0	0	6.45	0	0	0	1.85	0	0	0	0	1.1	0	0	0	1.19	1.18	1.7	0	0	1.48	0.18	0	0	0	0	0	0	0.33	1.2	0	0	0	0	0	0	0	0	0	0	2.51	0	0	0	0	3.67	0	0	0	0	149.01	0	0	0.48	0	0	13.3	0	0	0	0	0	0	0	0	0	4.52	0	0	0	0	2.27	0	0	0	5.81	4.87	0	7.13	0	0	0	0	0	0	0.35	0	0	0	0.11	0	0.58	1.71	0	0	0.15	0	0	0	0	0	0	0	2.93	0	0	1.29	0	0	0	0	3.89	0	0	0	0	0	0	0	0	0.15	0	0	0	0	0.11	1.22	0	0	12.24	1.02	0	22.45	3.76	0	0	40.11	4.56	0	0	0	0	8.15	0	0	0	11.17	0	0	0	0	0	11.33	0	6.92	0	0	0.55	0.53	0	0.63	16.09	0	0	0	2.84	0	0	0	0.54	0.55	0	13.35	0.55	0	0	0	7.97	0	0	0	0	4.21	0	0	0	0	0	0	2.57	0	16.32	0	0	2.13	0	0	0	0	0	17.71	0	0	0	0	1.12	24.72	0	0	0	0	0	0	0	0	0	0	0	0	0	0	0.42	0	0	0	0	0	0	0	0	0	0	0.35	0	0	0.34	0	0	0	0	3.02	0	0	0	0	0	0	0	1.03
IRX2	0	0	3.31	7.67	0	13.35	11.71	0	2.68	0	4.33	8.8	5.47	1.89	0	23.22	19.58	0	7.91	0	0	5.97	16.51	6.47	0	9.93	68.3	58.56	27.33	1.59	18.37	0	2.93	91.69	69.7	0	0.3	0.64	1.04	13.54	0.92	9.94	15.23	0.86	0	0	0	2.9	0	39.26	5.49	27.45	0	7.43	0.2	34	0	11.35	1.18	2.31	0	32.31	0.82	0	12.06	68.22	0	0.64	11.65	1.82	3.24	0	6.84	3.22	0.36	0.34	69.56	20.29	32.78	0	4.94	0	0	0	28.67	6.37	0	20.21	21.47	10.95	17.31	2.75	0	0	0	0	30.33	0	0	0	0	20.02	0	1.42	0	10.17	2.82	4.71	13.23	0	0	20.2	2.78	2.98	0	0	0	0	0	0	2.52	32.71	8.74	4.41	4.68	0	13.01	0	0	0.76	11.96	27.72	28.82	4.03	0	0	4.23	9.27	18.75	25.56	0	3.16	2.91	16.9	12.39	0	5.01	0	51.28	0	0	38.26	0	1.41	8.27	6.42	6.18	2.57	29.08	0.4	3.09	1.17	0	0.53	4.14	0	0	0	0	0	18.61	0	28.78	0	0	15.12	0	1.44	2.66	3.88	1.85	0	0	15.47	0	0	0	0	31.45	0	4.34	2.78	0	7.69	59.33	2.39	19.81	1.61	1.8	10.72	9.27	0	3.59	0.93	11.28	21.9	0	0.86	16.16	5.27	11.87	0	0	7.18	25.54	0	1.4	0	0	0	5.69	4.37	15.13	0	32.53	5.43	1.04	1.34	16.03	0.23	61.35	4.99	0	0	0	3.83	2.76	15.81	5.24	0	0	0.31	0	0	0.62	1.37	3.48	0.32	0	17.21	46.32	12.92	5.41	124.78	3.45	0	0.73	8.69	2.17	0	1.54	8.51	0.81	22.81	0	3.64	6.18	56.85	1.35	12.18	0	0	0	0.69	0	3.41	28.93	0	12.67	13.08	13.52	10.51	0	0	64.57	0	5.33	9.12	100.28	11.27	2.36	0	2.47	9.17	19.17	0	0	4.17	14.14	0	0.47	17.96	2.82	2.65	0	0	27.99	30.73	0	1.37	5	0	4.24	11.85	19.33	2.97	13.94	24.02	0	0	19.77	13.35	9.91	0	14.8	0	17.65	11.72	1.01	0	6.65	1.67	0.84	19.49	0	2.05	16.87	1.19	20.48	0	0	0	0	127.87	19.4	59.72	15.64	19.43	0	3.91	0.56	1.67	0	0	42.47	66.15	2.91	4.37	8.04	9.11	0	3.11	6.03	29.45	0	5.75	0.99	0	0	12.83	9.42	0	2.55	0.55	1.86	17.14	34.39	0.73	13.36	1.55	17.79	20.9	2.24	0	0	96.33	29.99	0	6.31	144.81	2.53	3.75	0	2.98	0	1.3	2.54	0	46.51	73.79	22.05	12.55	0.82	42.69	0	12.36	11.87	33.58	0.88	0	2.9	2.8	14.66	17.35	6.47	0.68	70.53	0	0.82	30.15	0	32.94	0.58	11.34	28.59	31.47	0.28	15.11	5.07	12.07	18.66	25.29	29.56	39.89	6.21	2.91	52.45	5.2	0	8.48	0	0	0	21.19	135.28	15.66	0	19.07	1	22.62	32.99	10.47	0.88	0	0	0	9.43	7.27	24.73	1	6.95	0	0	22.63	0	2.19	106.25	1.21	7.19	53.94	0	48.57	13.53	1.48	28.67	11.55	11.48	4.48	0	5.68	0	9.25	0.36	0	7.29	0	0.98	0	0	13.61	8.12	12.52	23.37	6	0	3.15	19.24	0	3.21	0	27.23	0	0	56.93	34.6	6.64	0	0	14.19	0	0	14.63	0	25.35	2.02	0	6	10.63	1.25	5.74	0	17.06	0	9.88	0	0	6.25	0	14.95	3.15	18.93	8.5	0.82	26.13	0	0	11.09	12.41	0	29.46	0	11.76	22.16	9.81	0	12.81	5.85	34.03	0	11.76	0	13.29	17.38	10.14	4.47	1.56	0	12	11.5	16.49	0	0.68	10.94	37.3	0.57	21.89	21.31	26.91	1.44	1.07	1.86	2.16	3.09	26.71	37.77	10.79	0	0	3.75	0	1.78	0	6.01	0	0	6.45	0	1.84	4.19	0	6	2.16	8.83	0	25.14	4.56	0	0.34	0.76	0	0	11.55	8.04	8.99	1.08	19.56	0	4.34	0	13.93	0	1.53	10.97	9.97	5.74	6.35	0	0	27.77	3.28	4.1	4.63	14.24	4.7	0.42	0.57	5.69	0	0	0	13.83	1.04	6.49	1.18	0	0	5.27	1.45	6.81	0.56	6.61	13.95	32.4	0	0	12.63	0	0	7.39	3.54	0	5.32	5.39	3.7	33.81	0	0	5.06	0	0	0	7.91	0	17.58	0	0	45.06	4.32	6.34	0	0	16.55	0	11.86	14.83	0	0	0	11.62	34.36	0	1.31	0	16.1	3.91	0	0	0	0	24.25	2.98	0	6.61	0	2.89	1.46	5.59	11.12	7.19	2.51	5.31	0	1.35	0.33	0	5.2	8.69	12.67	17.11	0	13.44	7.52	1.14	4.4	32.95	0	4.14	32.86	0	0	16.23	33.89	0	0	0	8.62	19.04	0	0	0	20.51	30.97	60.98	50.42	17.62	16.1	12.79	30.28	1.84	23.33	0	1.72	0	2.56	1.86	6.01	0	2.79	9.06	0	0	0	6.715472486	22.8555609	0	17.4825436	15.60005502	0	0	0	24.56156149	0	0	9.21832174	0	19.08486058	0	0	12.93379396	76.49570016	0	21.07086079	0	5.17432837	1.106199247	85.95382047	6.600144513	8.315160119	9.765068265	5.672686615	0	0	4.169733184	0	0	2.418940287	0	19.74276157	0	24.56835912	0	4.117514387	0	8.608391667	5.54293433	8.051630014	5.152236495	42.24591217	0	3.042633086	0	22.50201624	1.256237937	0	0	0	1.647269325	34.59957998	20.90207332	0	0	0	0	0	0	0	20.65338009	0	15.48652995	0	0	5.180648485	37.73975085	11.84238693	8.13839321	52.85028139	5.980470702	6.411204954	0	25.74930352	28.95788285	0	17.94592824	0	6.986888004	0	0	5.944972314	8.662301797	24.51900506	0	9.560180508	0	9.928946797	0	0	2.97	0	0	0	5.92	10.88	0	0	0	0	0	0	0	0	9.02	0	0	5.95	0	0	0	0	6.15	0	1.43	0	0	0	0	0	0	0	0	0	3.48	0	0	0	0	0	0	0	0	15.01	0	0	59.72	0	4.27	0	0	0	0	0	0	0	0	0	0	10.31	6.52	0	0	0	33.29	0	0	0	0	0	0	21.42	0	0	0	2.72	0	22.88	0	0	0	0	0	0	0	0	0	0	0	0	4.08	0	0	0	2.96	0	0	0	0	0	0	0	0	0	0	0	0	0	0	0	0	0	0	0	0	0	0.46	0	0	0	0.88	0	0	0	0	0	0	0	0	0	0	0	0	0	0	25.52	0	0	0	0	0	0	0	0	0.82	0	34.49	0	0	0	0	2.2	0	0	0	0	0	0	0	0	0	2.86	0	0	0	0	0	0	0	0	0	0	1.5	52.31	0	0	0	0	115.99	0	0.73	0	0	0	0.53	0	0	0	0	0	0	2.5	0	0	0	0	0	0	0	11.25	0	0	0	0	0	0	2.77	0	0	0	0	0	0	0	0.67	0	1.21	0	0	0	0	0	0.65	0	0	0	0	0	4.84	0	0	0	5.11	14.33	8.75	0	0	3.57	13.17	0	0	0	0	45.09	0	0	2.99	1.69	0	0	0	0	0	0	3.77	0	0	31.78	7.66	3.71	50.52	28.4	1.88	0	0	0	0	2.22	15.4	0	0	1.45	9.44	26.42	9.74	9.09	0	0	1.64	0	0	15.36	3.68	3.56	0	49.32	2.77	0	1.11	5.39	18.94	33.57	46.07	0	2.7	0	0	6.87	9.81	8.55	1.33	9.82	0	0	0	0.77	0.88	0.93	0	0.92	0	102.82	1.34	87.17	0.44	8.51	0	8.44	3.49	0	8.38	4.4	0	97.55	0.54
IRX3	0	0	1.67	18.77	13.01	3.38	0	12.47	0	0	0	0	20.07	0	0	0	0	33.48	0	0.82	0	0	0	0	0	0	0	5.45	0	0	8.99	0	0	0	0	0	0	0	0	0	0	0	3.6	0	0	0	40.65	1.47	0	0	0	0	2.05	0	0	0	0	16.65	0	0	11.35	0	0	0	0	0	0	0.65	4.73	0	0	0	5.58	0	0.36	14.91	0	1.21	0	0	0	0	0	0	0	0	0.96	19.04	0	0	0	0	0	0	0	16.67	0	0	0	0	0	0	0	0	0	0	0	0	0	1.43	0	0	0	0	0	0	0	1.8	0	0	4.37	30	0	0	0	0	0	0	0	0	0	0	0	36.96	0.61	15.13	0	0	1.01	0	0	0	0	0	30.3	0	0	26.52	13.88	0	0	0	0.73	0	0	0	0.83	0	0.89	0	0	0	10.68	0	0	0	1.8	0	0	0.93	0	0	0.31	0	0	0	12.6	0	0	0	0	0	0	0	0	0	0	0	9.6	7.62	0.55	5.68	0	0	3.09	0	0	0	0	1.47	0	0	0	1.41	3.5	0	0	0	0	0	0	0	30.3	1.43	0.74	0	0	0	2.34	0	0	0	0	0	0	0	0	0	0	0	1.46	0	0	1.33	0	0	0	0	2.12	1.7	1.63	0	4.4	0.46	0	0	0	0	0	0	0	0	0	0	0	0	0	1.71	30.77	0	0	0	0	0	0.38	0	0	0	0	0	0	0	14.11	0	0	0	0	0	0	0	0	0	0	0	0	0	0	0	1.28	0	0	0	0	0	0	0	0	0	0	0	0	0	0	0	0	0	0	0	0	0	0	0	0	1.33	0	14.54	0	0	0	0	0	0	49.08	0	0	0	31.35	0	0	0	0	0	0	1.19	0	0	0	0	0	0	0	36.33	0	0	0	0	0	0	4.02	0	0.57	0	0	0	0	0	5.33	0	0	0	2.17	0.91	1.94	0	0	0	0	0	0	0	0	0	0	0	0	27.99	3.18	0	0.95	7.06	0.98	0	0	0	0	0	0	16.17	0	9.56	0.48	0	0	0	0	0	0.86	0	0	11.71	0	0	0.83	0	0	0	0	0	19.28	0	0	0	0	0	0	0	0	0	1.66	0	0.92	0	0	0.67	0	0	0	0	0	0	15.08	0	0	0	0	0	16.7	4.2	0	0	0	0	0	0	0	0	0	7.22	0	0	0	0	0	0	5.74	0	0	1.14	0	0	0	0	0	0	0	0	0	0	7.38	0	0	0	0	0	0	0	23.66	0	0	0	0	0	0	0	0	0	0	0	0	0	0	0	0	0	0	0	2.15	0	0	0	0	0	0	2.09	0	0	0	0	0	0	0	0	0	0	0	0	0	0	0	0	0	0	0	0	29.31	0	0	0	0	0	11.5	0	8.57	0	0	0	0	0	0	0	0	0	0	0	0	0	0	0	13.7	1.4	0	0	0	0	0	0.53	0	0	0	0	0	0	0	0	0	10.95	0	0	10.55	3.92	0	15.86	0	44.88	0.6	0	0	1.07	0	0	0	0	0	0	0	0	0	0	0	0	4.4	0	1.12	0	25.91	0	0	2.47	0	0	0	0	0.5	0	7.91	2.29	0	0.73	2.73	1.49	0	0	13.58	0	0	0	0.43	0	0	0	2.07	0	5.4	0	3.82	0	10.43	0	0	3.12	0	0	0	0	3.94	0	0	0	0	0	0	0	0	0	0	0	0.97	0	0	13	0	0	0.41	0	0	0	0	0	0	0	0	0	0	0	0	0	4.41	0	0	0	0	0	0	0	0	0	0	0	0	0	0	0	0	0	0	0	0	0	0	0	0.85	0	0	0	0.98	0	0	0	0.3	0	4.74	0	0	0	0	0	0	0	3.67	0	0	0	0	0	0	0	0	0	0	0	0	12.01	0	2.53	0	1.25	0	0	0.67	0	0	0	0	0	0	0	0	0.8	4.5	0	0	1.74	0	0	0	0	0	0	0	0	0	0	5.329540078	1.073327446	0	0	0	0	0	0	37.67286067	0	0	0	6.354117752	3.863238444	0	0	0	0	0	17.21281586	0	0	0	0	0	0	0	0	0	0	39.90151754	0	0	0	0	0	0	0	0	0	0	0	12.66397467	0	37.91743729	0	0	0	0	25.83564827	0	0	0	9.618460107	0	0	0	0	0	0	0	0	0	0	24.29881867	0	3.133261449	2.94156815	0	0	0	39.5838954	0	0	0	0	7.521378965	0	3.831394808	6.271377937	0	0	0	1.466165023	0	0	0	0	0	7.025854442	28.04411525	0	0	0	0	0	0	0	0	0	0	0	112.72	0	0	0.26	0	0	0	0	0	0	0	0	0	0	0	0	21.1	0	0	0	0	0	0	0	0	0	0	0	0	0	0	18.87	0	0	0	0	0	0	0	0.61	0	0	0	0	51.5	2.63	0	0	5.03	37.95	0	0	0	13.64	0	0	0	0	0	0	0	0	0	9.36	0	0	0	0	0	9.21	0	0	0	0	0	0	0	7.16	0	0	0	0	0	0	1.95	0	0	0	0	0	0	0	0	0	0	0	1.6	0	0	0	0	0	0	0	0	0	0	0	0	0	0	0	0	73.47	0	0	0	0	0	0	16.31	76.82	0	0	0	0	0	0	0	0	9.26	0	0	0	0	0	0	0	0	0	0	0	0	0	0	0	0	48.88	0	0	0	0	0	0.97	0	0	0	0	13.22	0	0	77.75	0	0.64	0	0	0	0	1.98	35.76	0	0	21.4	0	0	0	0	0	0	0	0	0	0	0	0	0	0	0	0.4	0	0	0	0	0	0	0.3	0	0.75	0	0	0	0	0	0	0	0	0	2.19	0	0	0	0	0	0	0	0	0	0	0	0	49.4	0	0	0	0	0	0	0	0	0	0	0	0	4.54	0	0	0	0	0	0	2.05	0	0	0	0	0	0	0	0	4.66	0	0	0	0	0	0	0	0	0	0	0	0	0	0	0	0	0	0	0	0	0	1.35	9.48	22.55	0	0	0	0	0	0	0	0	0	0	0	0	0	0	0	0	0	0	0	0	0	0	0	0	3	0	0	0	0	0	0	5.88	0	0	0	0	0	0	0	0	0	6.96	0
IRX4	0	0	0	0	0	0	0	0	2.98	0	0	0	0	0	0	0	0	0	0	0	0	0	0	0	0	0	0	0	0	0	0	0	0	0	2.15	0	0	0	0	0	0	3.9	0	0	0	0	0	0	0	0	0	0	0	7.88	0	0	6.68	0	0	4.13	0	2.41	0	0	0	0	0	1.53	6.37	0	0	0	0	0.76	0	2.02	0	0	0	0	0	0	0	1.07	0	0	0	0	0	0	0	0	0	0	0	0	0	0	1.85	0	0	0	0	0	0	0	0	0	0	0	0	0	0	0	0	0	0	0	7.38	11.11	0.71	7.32	0	0	0.78	0	0	0	0	0	0	0	0	0	0	0	0	0	0	0	2.76	0	0	0	0.99	2.18	0	0	0	0	0	0	0.86	0	0	0	0	0	0	0	0	0	0	0	0	0	0	0	0	0	0	0	9.08	0	0	0	0	0	0	0	0	0	0	0	0	0	4.34	0	4.16	0	0	0	0	0	0	0	0	0	0	1.17	0	2.18	0	1.69	0	0	0	0	0	0	0	13.38	0	0	0	0	0	0	0	0	0	0	0	0	0	0	1.89	0	0	0	0	0	0	0	0	0	0	0	1.27	0	0	0	0	0	0	0	0	0	0	0	0	0	0	0	0	0	0	0	0	0	0	0	0	0	0	0	0	0	0	2.83	0	0	3.1	0	0	0	0	0	0	0	0	0	0	4.05	12.65	0	1.59	11.8	0	0	0	0	0	0	0	5.59	0.73	0	0	0	0	0	0	0.74	0.67	0	0	1.01	0	0	0	1.13	0	0	0	7.09	0	0	0	0	0.89	0	0	13.66	0	0	0	2.37	0	0	7.93	0	0	2.82	0	0	0	4.25	3.35	1.32	0	0	0	36.03	0	0	0	4.15	0	0	0	0	0	0	19.68	0	4.33	0	0	0	0.85	0	3.43	0	0	2.29	0	0	1.2	0	0	0	0.73	0	14.42	0.65	2.5	0	0	0	8.7	4.02	0	0	0	9.77	2.74	0	0	0	0	0	0	0.71	1.99	9.31	0	1.03	0	9.52	0	3.46	0	0	0	3.68	3.12	0	0	0	0	1.67	0	0	0	0	5.26	2.35	0	0	0	10.84	2.26	0	0	0	0	0	0	0	0	0	0	0	0	1.16	0	0	0	0.37	0	0	0	7.51	0	0	0	0	6.23	0	1.54	7.23	0	0	0	0	0	6.73	4.37	0	0	0	0	0	5.62	0	0	19.56	0	0	2.29	0	0	0	0	0	0	0	0	0	0	2.32	0.87	0	1.46	0	0	3.2	0	3.38	0	3.19	1.36	0	0	1.9	0	0	0.97	0	0	0	0	0	0	0	0	0	0	0	0	0	8.59	4.23	4.87	0	6.91	13.98	0	0	4.69	3.06	3.38	3.39	0	0	0	0	0	0	0	0	14.71	0	5.5	0	0	0	2.72	0	0.93	0	0.76	0	0	0	8.46	0	0	0	4.34	0	0	0	1.08	6.89	0	0	0	0	0	0	0	2.13	0	0	0	0	0	0.64	0	0	1.14	0	2.13	0	0	0	0	0	1.06	0	0	0	0	0.83	0	0	1.23	0	2.86	0	0	0	0	0	0	0.4	0	0	0	0	0	0	0	0	0	0	0	0	0	7.29	0	0	0	0	0	0.43	0	0	0	2.76	0	0	0	0	0	0	0	0	0	0	0	0	0	0	5.66	0	0	0	0	0	0	0	0	0	0	0	0	0	0	0	0	0	0	0	0	0	0	3.78	0	0	0	0	0	0	0	0	0	0	0	0	0	0	0	0	0	0	0	0	0	0	0	0	0	5.83	0	9.04	0	0.77	2.01	0	0	15.66	1.15	0.44	0	0	0	0	0.77	0	0	0.4	0	0	0	0	2.47	0	0	0	0	0	3.74	0	0	0	0	0	0	0	0	0	0	0	0	0	0	0	0	0	0	0	0	0	0.63	0	0	0	0	2.06	0	0	0	0	0	0	0	0	0	0	0	0	0	0	0	0	0	0	0	0	0	0	0	0	0	0	0	0	0	0	0	0	0	0	0	0	0	0	0	0	0	0	0	0	0	0	0	0	0	0	0	0	0	0	0	0	0	0	0	0	0	0	0	0	0	0	0	0	0	0	0	0	0	0	0	0	0	0	0	0	0	0	0	0	0	0	0	0	0	0	0	0	0	0	0	0	0	0	0	0	0	0	0	0	0	0	0	0	0	0	0	0	0	0	0	0	0	0	0	0	0	0	0	0	0	0	0	0	0	0	0	0	0	0	0	0	0	0	0	0	0	0	0	0	0	0	0	0	0	0	0	0	0	0	0	0	0	0	0	0	0	0	0	0	0	0	0	0	0	0	0	0	0	0	0	0	0	0	0	0	0	0	0	0	0	0	0	0	0	0	0	0	0	0	0	0	0	0	0	0	0	0	0	0	0	0	0	0	0	0	0	0	0	0	0	4.65	0	0	0	0	0	0	0	0	0	0	0	0	0	0	0	0	0	0	0	0	0	0	0	0	0	0	0	0	0	0	0	0	0	0	0	0	0	0	0	0	0	0	0	0	0	0	0	0	0	0	0	0	0	0	0	0	0	0	0	0	0	0.59	0	0	0	0	0	0	0	0	0	0	0	0	0	0	0	0	0	0	0	0	0	0	0	0	0	0	0	0	0	0	0	0	0	0	0	0	0	0	0	0	0	0	0	0	0	0	0	0	0	0	0	0	0	0	0	0	0	0	0	0	0	0	0	0	0	0	0	0	0	0	0	0	0	0	0	0	0	0	0	0	0	0	0	0	0	0	0	0	0	0	0	0	0	0	0	0	0	0	0	0	0	0	0	0	0	0	0	0	0	0	0	0	0	0	0	0	0	0	0	0	0	0	0	0	0	0	0	0	0	0	0	0	0	0	0	0	0	0	0	0	0	0	0	0	0	0	0	0	0	0	0
IRX5	0	0	0	0	0	0	0	0	0	0	0	0	0	0.81	0	0	0	0	0	0	0	0	0	0	0	0.38	0	0	0	0	0	0	0	0	0	0	0	0.83	0	0	0	0	0	0	0	0	1.79	0	0	0	0	0	0	0	0	0	0	0.37	0	0	0	0	0	0	0	0	0	0	0	8.73	0	0	0	0	0	0	0	0	0	0	0	0	0	0	0	0	0	0	0	0	0	0	2.42	0	0	0	0	0	0	0	0	0	0	0	0	0	0	0	0	0	0	2.06	0	0	0	0	0	0	0	0	0	4.4	0	0	0	0	0	0	0	0	0	0	0	0	0	0	0	0	0	0.81	0	0.98	0	0	0	0	0	0	0	0	0	0	0	0	0	0	0	0	0	0	0	0	0	0	0	0	0	0	0	0	0	1.11	0	0	0	0	0	0	0	2.87	0	0	0	0	0	0	0	0	0	0	0	0	0	0	0	0.99	0	0	0	0	12.2	0	0	0	0	0	0	0	0	0	0	0	0	0	1.1	0	0	0	0	0	0.44	0	0	0	0	0	0	0.71	0	0	0	1.64	0	0	0	0	0	0	0	0	0	0	0	0	0	0	0	0	0	0	0	0	0	0	0	3.72	0	2.96	0	0	0	0	0	0	0	0	0	0	0	3.46	0	0	0	0	0	0	0	0	0	0	0	0	0	0	0	0	0	0	0	0	0	0	0	0	0	0	0	0	0	0	0	0	1.46	8.02	0	0	0	0	0	0	0	0	0	0	0	1.28	0	0	0	0	0	0	0	0	0	0	0	0	0	0	0	1.04	0	34.61	0	0	0	0	0	0	0	0	0.92	0	0	0	0	0	0	0	2.17	0	0	0	0	0	6.56	0	0	0	0	1.34	0	0	0	0	2.54	0	0	0	0	0	0	0	0	0	0	0	0	0	0	0	0	0	0	0	0	0	0	0	0	0	0	0	0	0	4.37	0	0	0	0	0	2.12	0	0	0	0	0	1.13	0	0	0	1.63	0	0	0	0	0	0	0	0	1.9	0	0	0	0	0	0	1.18	0	0	0	0	0	0	0	0	0	1.02	0	0	8.37	0	0	0	0	0	0	0	0	0	2.23	0	0	0	0	0	0	0	0	0	0	0	0	0	2.12	0	0	0	1.52	0	0	0	0	3.13	0	0	0	0	0	0	7.55	0	0	0	0	0	0	0	0	0	0	0	0	0	0	0	0	0	0	0	0	0	0	0	0	0	0	0	0	0	0	1.04	0	0	0	0	0	0	0	0	0	0	0	0	0	0	0	0	0	0	0	0	0	0	0	0	0	0	0.53	0	1.92	0	0	0	0	0	0	0	0	0	0	0	0	0	0	1.07	20.38	0	0	3.03	0	0	0	0	0	0	0	0	0	0	0	0	1.43	0	0	0	0	4.06	0	0	0	0	0	0	0.9	1.44	0	0	0	0	1.75	2.85	0	0.43	0	0	0	0	0	0	0	0	0	0	0	0	0	0	14.36	9.36	0	0	0	0	0	0	0	0	0	0	0	1.9	0	0	0	0	0	0	2.19	1.62	0	4.95	0	0	0	0	2.35	0	0	0	0	0	0	0	0	0	0	0	0	0	0	0	0	0	0	0	0	0	0	7.72	0	0	0	0	0	0	0	0	0	0	0	0	0	0	0	0	0	0	0	0	0	0	0	0	0	0	0	0	0	2.17	0	0	0	0	0	0	0	0	0	0	0	0	0	0	0	0	0	0	0	0	0	0	0	0	0	0	0	0	0	0	0	0	0	0	0	0	0	0	0	0	0	0	0	0	0	0	0	0	0	0	0	0	0	0	0	0	0	0	0	0	0	6.854065727	0	0	0	0	0	0	0	0	0	0	0	20.39529445	0	0	0	0	0	0	3.015210502	0	0	0	0	0	0	0	0	0	0	0	0	0	0	0	0	0	0	0	0	0	0	0	0	6.651297969	0	0	0	0	0	0	0	0	0	0	0	0	0	0	0	0	0	0	0	0	0	0	0	0	0	0	0	0	0	0	0	12.08693926	0	0	1.24671971	0	0	0	0	0	0	0	0	0	0	0	0	0	0	0	0	0	0	0	0	0	0	0	0	0	2.99	0	0	0	0	0	0	0	0	0	0	0	0	0	0	0	0	0	0	0	0	0	0	0	0	0	0	0	0	0	0	0	0	0	0	0	0	0	0	0	0	0	0	0	0	0	0	0	0	0	0	0	0	0	0	0	0	0	0	0	0	0	0	0	0	0	0	0	0	0	0	0	0	0	0	0	0	0	0	0	0	0	0	0	0	0	0	0	0	0	0	0	0	0	0	0	0	0	0	0	0	0	0	0	0	0	0	0	0	0	0	0	0	0	0	0	0	0	0	0	0	0	0	0	0	0	0	0	0	0	0	0	0	0	0	0	0	0	0	0	0	0	0	0	0	0	0	0	0	0	0	0	0	0	0	0	0	0	0	0	0	0	0	0	0	0	0	0	0	0	0	0	0	0	0	0	0	0	0	0	1.57	0	0	0	0	0	0	0	0	0	0	0	0	0	0	0	0	0	0	0	0	0	0	0	0	0	0	0	0	0	0	0	0	0	0	0	0	0	0	0	0	0	0	0	0	0	0	0	0	0	0	0	0	0	0	0	0	0	0	0	0	0	0	0	0	0	0	0	0	0	0	0	0	0	0	0	0	0	0	0	0	0	0	0	0	0	0	0	0	0	0	0	0	0	0	0	0	0	0	0	0	0	0	12.99	0	0	0	0	0	0	0	0	0	0	0	0	0	0	0	0	0	0	0	0	0	0	1.28	0	0	0	0	0	0	0
ISCA1	0	20.59	28.17	3.48	4.83	39.44	0	83.9	17.72	72.97	100.08	50.68	11.17	81.44	10.69	32.36	73.81	12.43	21.55	14.33	47.05	12.82	10.84	11.74	0	0	0	65.76	1.71	0	0	21.01	30.27	21.71	0	0	0	17.97	9.2	29.03	3.25	3.89	0	0	12.14	0	132.96	34.51	0	48.99	14.96	32.39	16.56	72.42	0	66.05	2.29	52.93	8.83	12.26	0	2.75	21.84	112.46	54.16	0	0.41	15.88	2.37	6	24.11	42.38	5.17	86.51	66.39	0	0	9.75	0	0	80.74	16.47	0	0	0	0	0	89.56	34.05	6.96	35.85	0	0	15.44	0	48.32	56.75	0.77	0	22.13	17.85	15.87	7.88	5.03	4.64	7.74	38.37	41.7	0	88.25	0	14.13	0	8.12	0	36.96	0	16.96	4.21	0	34.07	56.6	0	55.48	4.64	2.21	11.71	0	0	21.65	0	25.16	146.1	0	5.69	0	0	44.55	4.76	11.13	171.07	10.81	14.78	23.82	93.34	32.03	45.47	0.98	2.24	45.33	6.34	5.77	0	9.96	14.77	143.24	0	3.5	18.75	17.55	14.1	33.58	3.44	9.46	40.41	32.02	0	0	198.5	1.26	11.8	29.38	0	22.46	6.87	51.7	1.17	0	12.66	11.12	2.52	0	16.13	39.86	0	37.83	0	0	15.6	0.91	18.85	109.75	107.33	74.37	0	68.75	12.44	49.28	17.73	4.2	46.28	0	119.7	46.97	0.73	75.55	31.99	38.23	0	31.43	3.33	12.51	0	41.34	80.43	127.5	5.84	0	125.31	0	0.93	18.03	21.44	0	4.48	41.95	105.34	29.56	19.9	1	70.88	29.56	14.99	89.04	24	8.87	0.48	18.03	50.05	80.05	26.77	0	30.83	11.24	10.86	67.71	31.04	61.19	1.93	133.59	5.33	39.48	24.29	0	66.03	13.07	57.07	56.46	45.12	0	2.07	38.14	80.03	4.03	19.9	40.72	23.65	4.22	0	30.84	14.86	32.05	84.25	71.91	3.33	9.89	6.8	29.66	60.12	0	0.61	4.54	18.38	40.09	33.01	2.33	29.01	22.45	70.9	0	20.92	40.44	0	3.12	64.81	125.7	14.95	32.68	12.83	2.31	18.04	48.22	26.02	29.43	27.34	0	19.96	116.89	0	4.51	48.75	111.54	5.77	10.76	86.48	35.57	7.44	0	222.05	9.48	53.58	43.38	18.19	15.59	14.08	12.67	10.17	75.66	100.31	19.12	27.15	7.68	0	0	11.59	39.14	13.37	17.78	129.04	2.63	38.31	17.55	6.77	0	60.34	0	78.35	25.29	126.9	6.93	1.99	0	49.43	0	134.02	44.16	19.78	19.34	170.71	1.35	37.37	0.71	114.05	16.13	0	52.18	47.97	43.21	3.57	19.57	23.33	18.03	4.36	21.62	78.51	10.39	81.87	0	71.6	94.89	0	60.86	173.29	7.78	47.62	8.72	0	141.03	3.47	52.36	5.61	66.3	84.2	81.12	139.76	59.75	2.02	26.14	43.61	23.91	17.22	9.2	36.02	0	10.94	39.95	4.64	31.42	27.09	1.04	80.15	37.16	92.65	114.02	17.36	27.03	11.73	41.88	5.87	14.21	2.48	106.06	0	16.57	67.58	61.34	0	0	13.15	59.31	36.44	33.61	11.18	1.76	8.06	95.62	62	52.27	67.96	0	23.15	97.13	5.75	33.81	58.92	54.44	0	50.93	96.94	38.26	31.6	1.03	15.64	113.79	36.22	8.5	0	16.9	112.23	115.38	6.2	12.05	54.59	0	99.69	90.05	19.83	113.54	10.16	17.43	0	10.14	0	11.66	9.75	1.72	72.48	37.37	26.62	45.71	74.98	20	1.52	0	18.74	7.88	88.29	73.05	73.81	54.86	59.32	18.37	97.86	27.79	0	14.37	190.55	94.04	46.47	84.92	4.58	124.47	0	15.75	137.2	49.24	243.92	127.28	0	8.3	21.1	0	0	61.18	174.06	49.02	6.37	2.68	7.57	182.56	32.43	0	15.27	15	64.9	126.06	18.8	64.26	41.49	135.38	0	6.57	59.33	67.68	100.42	26.93	11.23	68.09	0	0	23.46	97.16	28.12	11.04	0	0	0	44.32	10.18	225.41	39.14	1.63	0	15.35	6.97	23.48	65.7	14.33	3.92	78.91	19.16	2.43	16.64	36.47	32.24	116.44	34.34	46.91	10.19	37.08	43.52	10.3	0	41.64	18.95	20.54	75.46	73.51	14.97	0	27.91	0	6.36	29.09	0	9.99	14.04	18.7	1.4	8.91	2.85	6.62	0	31.78	0	33.43	0	8.37	29.13	40.39	0	20.69	5.89	0	49.93	24.63	18.2	6.88	33.39	26.82	20.58	1.04	10.36	3.39	16.61	27.45	0	15.51	0	39.38	8.36	40.94	69.2	29.65	17.73	20.19	11.62	8.18	8.27	66.83	20.54	47.97	0	27.35	50.52	24.86	40.9	20.67	57.82	4.62	0	10.48	13.5	17.54	0	8.19	18.77	0	22.87	10.85	77.46	38.81	10.43	121.38	40.7	0	0	48.26	11.95	0	28.46	28.05	33.53	23.94	42.67	110.38	23.75	0	22.48	0	22.72	39.1	65.76	7.52	11.21	71.08	50.56	0	0	0	9.99	12.44	37.71	36.49	19.83	13.31	102.05	18.03	5.67	41.27	21.8	97.8	112.46	46.85	34.17	19.4	41.08	13.14	18.35	17.06	248.19	206.99	51.34	13.59	19.22	6.57	45.64	44.55	2.82	27.49	36.42	22.22	10.85	28.96	108.51	29.44	64.86	76.98	37.21	68.58	65.01	21.28	121	73.15	131.77	73.76	11.41	3.06	0	0	43.43	36.63	28.14	12.61	35.31	76.41	48.18	30.18	27.57	1.92	0	12.23	25.64	52.31	39.87	13.19	8.57	0	43.1	50.16	0	4.938792955	0	0	40.54985461	0	13.74235616	0	5.946022093	0	18.17610011	14.70563112	27.28173016	0	22.28470625	27.10050202	0	12.74223709	29.86258218	11.78786199	72.41152425	11.14678213	26.98671943	0	57.22991738	0	23.94948704	5.939400085	11.40489062	90.50308187	25.7863942	10.6207345	0	8.875478873	30.6705074	0	2.643368592	10.01173217	11.55587817	0	0	33.597865	5.904922601	0	12.22053992	26.95239069	14.03323094	0	34.50292307	28.97058831	70.17829035	0	19.55253501	20.09497855	0	0	0	0	8.497459853	10.4275702	7.468550411	0	0	12.03868445	52.04360885	9.486128306	29.31129672	5.91080453	7.370869146	50.56794717	26.86709702	9.19656101	0	20.51587678	0	0	15.52074539	0	26.40808887	0	18.02334037	20.14900542	23.88411239	0	0	9.88994952	25.7206341	13.72748153	0	5.076731022	0	0	4.511444627	13.48654988	0	0	12.12	0	0	0	0	0	13.35	19.14	62.61	0	19.32	2.45	0	16.62	13.66	0	0	13.19	87.05	29.92	84.11	0	21.83	17.9	6.83	0	14	0	5.64	24.4	0	0	0	0	4.11	0	30.68	0	0	74.53	10.93	0	4.76	24.43	18.41	10.82	1.51	77.48	30.97	0	0	0	0	25.41	38.38	0	40.62	26.7	5	0	0	54.29	0	0	18.65	0	0	0	57.4	6.47	23.43	18.35	0	19.35	0	6.9	0	23.01	0	30.16	0	0	0	13.4	10.11	0	87.14	0	10.17	1.95	23.16	19.22	58.66	0	2.28	0	20.83	11.34	21.57	0	5.9	9.38	105.99	49.92	24.25	0	0	63.26	25.37	66.74	0	5.31	0	4.67	0	0	12.13	41.39	0	411.01	33.63	3.23	37.79	26.7	2.65	31.68	0	15.29	0	0	0	3.09	0	0	70.74	20.51	46.57	1.28	0	0	2.51	31.86	0	8.95	6.87	24.31	0	0	28.77	2.53	0	10.88	17.68	0	0	0	23.69	69.55	10.17	0	0	0	0	0	8.82	27.64	1.71	26.16	0	0	0	26.14	0.64	1.17	10.43	53.2	11.64	0	0	0	0	0	66.75	0	0	0	3.21	61.49	0	0	0	45.07	0	0	0	70.01	5.66	0	5.85	2.79	0	97.98	7.53	4.23	15.57	89.45	0	0	0	2.95	14.18	0	0	8.07	40	584.42	2.48	0	43.64	0	0	0	86.09	0	0	0	0	0	0	0	0	0	18.26	36.03	111.65	20.68	43.34	4.69	5.84	0	28.49	19.37	101.48	9.41	54.38	9.96	21.18	66.94	0	164.48	13.21	0	0	5.44	4.45	0	0	16.35	2.61	30.35	3.09	11.27	73.91	154.65	8.07	4.97	22.7	19.69	22.72	50.79	19.54	1.97	61.01	10.48	10.9	37.65	49.75	10.05	11.74	123.43	4.57	24.32	17.5	47.03	0	114	0	5.73	22.1	200.24	140.82	68.25	8.6	9.26	0	0	0	109.69	28.67	0	4.38	64.74	0	30.85	0	197.68	57.27	5.05	24.95	48.73	0	39.8	25.59	56.76	9.72	46.31	111.98	0	19.92	2.12	37.65	19.94	26.07	3.36	1.28
ISCA2	0	19.55	39	0	5.97	26.21	0	0	0	130.54	13.57	0	0	0	0	0	1.51	0	0	0	0	0	0	18.15	6.04	0	0	0	0	0	0	0	0	0	9.09	1.26	0	10.78	0	0	21.58	49.57	0	0	0	0	0	2.44	21.73	0	0	30.21	0	0	0	94.45	7.54	12.55	0	0	0	13.11	23.5	15.24	25.04	0	5.03	0	0	17.08	36.81	287.18	10.23	4.28	0	1.14	3.07	20.09	0	0	16.63	0	0	0	3.44	0	0	0	24.09	3.31	0	1.85	0	0	136.06	194.87	33.01	15.08	2.61	49.4	24.35	43.31	0	23.89	39.62	16.73	47.42	61.08	57.22	82.3	89.6	46.02	21.87	19.36	61.03	39.15	0	69.66	20.09	0	89.59	0	35.59	14.86	17.74	34.05	37.21	0	129.02	21.2	50.22	94.24	44.98	97.09	23.3	40.15	59.6	92.09	19.48	44.31	12.96	110.2	41.1	9.46	0	77.06	20.64	37.53	70.31	23.07	0.6	31.67	58.39	15.2	72.45	17.49	88.31	50.02	57.2	46.39	41.88	15.25	44.09	34.63	35.84	15.83	17.96	3.36	14.29	40.9	0.83	29.6	66.01	42.65	12.57	29.45	88.04	19.37	69.08	25	130.71	36.13	0	19.78	19.69	125.3	271.47	113.53	151.36	0	8.44	0	17.76	0	41.78	55.13	40.37	80.26	39.56	16.44	0	0	34.59	76.75	15.15	15.25	0	3.36	43.72	20.66	0	0	0	0	78.16	0	29.62	0	0	1.55	18.19	64.31	0	0	0	60.97	3.14	18.86	74.38	0	79.85	1.65	0	0	17.99	19.83	0	58.41	12.5	77.69	21.69	2.45	5.93	12.51	41.25	30.38	33.84	0	0	15.09	0	20.94	7.91	0	72.92	4.86	7.22	0.57	32.75	0	14.61	0	9.11	29.65	39.92	21.02	14.19	0	49.72	0	30.54	20.4	6.71	2.68	5.55	3.15	0	7.63	0	0	50.82	0	1.4	22.84	274.19	21.33	25.93	7.14	65.94	29.61	0	93.66	16.6	29.76	21.9	50.75	12.32	67.56	62.67	5.51	131.44	61.88	25.65	46.57	79.63	0	35.89	60.68	172.42	31.2	48.68	0.95	38.04	62.04	0	13.34	20.3	13.53	67.16	6.45	2.51	3.74	57.46	8.56	40.36	17.28	43.15	50.2	81.39	7.88	44.75	41.37	38.27	7.66	33.42	69.28	25.23	53.94	2.81	29.71	38.26	0	97.66	106.97	74.82	0	80.79	15.07	13.03	72.35	51.06	22.52	22.65	0	10.71	23.59	70.7	136.09	70.34	3.69	91.34	13.45	32.96	153.77	31.32	49.74	136.56	72.52	56.4	105.22	0	38.19	107.75	46.21	54.32	91.95	49.38	97.91	0	15.6	59.94	11.35	130.75	8.25	0	60.73	67.19	44.8	0	13.16	12.7	31.07	0	58	1.67	0	0	19.71	0	85.98	29.17	25.07	41.48	0	5.03	118.39	26.42	37.8	2.95	0	63.48	37.19	7.2	53.42	0	60.83	14.32	1.97	0	27.74	0	86.07	87.64	147.89	157.71	76.33	0	10.35	31.87	71.88	26.69	0	31.86	54.52	25.6	50.42	14.78	82.93	2.65	0	30.23	91.19	63.21	15.42	54.07	40.97	0	0	0	57.6	8.68	0	28.68	22.66	31.6	13.91	48.67	14.65	66.65	51.8	0	0	0	124.11	48.05	14.24	1.65	76.15	0	6.49	12.47	67.44	0	2.86	13.73	80.34	8.45	41.75	0	0	0	3.69	0	1.63	9.37	3.61	0	0	20.39	72.06	0	41.37	43.39	2.86	65.05	35.72	87.8	0	127.91	152.68	28.7	48.37	55.43	9.68	73.28	17.95	0	0	7.15	12.34	2.58	307.28	7.46	11.21	4.07	11.73	90	0	4.06	1.85	0	0	0	24.49	2.56	96.32	11.2	2.14	33.57	18.31	141.31	43.1	29.46	35.85	0	20.92	10.47	3.03	0	24.93	35.17	33.73	35.99	0	54.46	148.37	31.76	55.45	28.65	0.69	13.81	4.41	5.33	9.13	0	0	0.82	92.05	37.33	15.72	30.44	21.28	14.81	50.63	0	31.82	37.72	64.92	37.33	113.55	16.1	7.28	33.85	35.37	2	17	171.82	65.27	55.31	0	38.99	0	23.57	36.54	0	20.73	67.55	44.57	6.92	55.05	46.47	0	33.42	21.64	75.5	20.84	0	62.63	2.57	21.32	32.3	16.37	35.42	2.97	10.89	11.42	84.03	2.43	21.71	9.57	98.39	48.05	8.31	98.86	82.45	52.34	0	1.23	51.38	122.22	41.36	7.79	7.44	55.94	39.68	3.84	52.65	0	0	74.17	6.49	10.09	7.43	21.87	13.96	33.53	78.8	50.26	17.23	15.28	10.46	37.06	108.84	9.29	0	29.81	15.62	1.83	0	8.94	43.66	12.54	76.79	2.46	0	0	60.96	0	29.53	61.7	50.34	53.26	111.43	98.62	4.48	0	0	0	42.68	0	0	0	127.74	0	31.72	126.53	0	0	0	54.79	49.39	4.39	0	0	0	0	149.3	0	112.16	0	4.25	50.37	56.7	77.34	55.24	6.14	7.96	99.8	16.13	35.85	39.16	29.41	79.32	41.45	48.36	27.48	27.89	7.11	38.39	135.93	160.23	121.09	3.58	29.61	84.86	3.73	76.88	0	0	69.81	80.36	22.04	33.04	63.08	84.89	62.16	7.22	0	0	0	30.68	0	36.62	59.22	19.89	0.54	8.89	50.62	7.96	12.76	0	17.41	61.11	17.24	0.87	20.04	0	1.4	117.57	0	240.6380073	110.0076302	10.65908016	14.21843181	192.4875323	233.5192571	105.1157554	20.88896813	58.80860207	225.3579638	163.9116623	188.4949024	121.1110776	248.3339285	0	347.275063	90.30321066	162.3488428	160.0993955	167.8153298	51.87815008	106.9687474	102.488753	86.19724529	10.36267111	842.2231272	144.3952778	0	46.75709691	55.6759501	98.50878154	131.1208087	118.7943454	176.8317671	154.3849823	163.3488618	153.3415503	66.51318998	150.8325398	156.7076944	66.4084989	69.27421968	106.5785807	13.99024973	150.8591092	165.3463933	34.73035701	0	0	30.72797121	0	35.49035951	87.0038056	163.3531109	0	0	5.5547454	137.3358968	192.5052188	51.58539695	0.52641765	0	3.101457186	0	226.6380143	103.6267801	76.4556849	66.94329782	52.16109838	100.4706634	102.0137025	87.2945336	122.0599873	134.1727414	354.9691884	13.69478095	20.08916051	159.697287	62.68278373	154.8968249	121.2127039	315.6845424	0	101.539113	211.9101496	24.47162711	115.2966792	104.2286303	175.0034238	165.2222729	54.44023466	238.8915972	68.52518595	0	118.08	0	179.97	0	0	0	51.33	0	0	11.12	0	0	220.94	37.1	67.86	15.68	0	18.44	56.93	65.34	0	36.87	81.8	104.89	41.46	54.69	14.5	69.88	98.14	152.37	83.66	259.03	0	33.02	63.79	86.41	0	0	41.37	109.09	0	0	0	39.43	20.23	0	87.92	0	22.48	35.5	51.74	0	0	0	165.14	0	23.42	0	0	121.68	194.75	98.65	0	64.04	27.99	158.41	58.29	56.12	0	20.75	31.57	0	0	0	47.81	0	147.55	0	74.24	35.84	0	0	0	53.71	8.51	0	0	0	579.1	201.9	3.62	128.33	0	0	8.37	158.54	0.56	6.67	22.73	0	3.39	0	53.59	18.96	39.53	14.04	0	0	0	53.46	278.73	53.86	46.85	26.28	0	127.44	31.37	0	272.14	31.43	0	0	120.35	30.63	162.33	76.04	239.94	10.69	0	5.22	86.65	0	0	141.47	8.73	68.58	8.39	75.73	1.35	7.23	0	0	12.43	28.66	0	0	4.17	34.42	0	0	50.25	143.47	0	65.05	232.16	97.31	0	0	25.3	215.56	0	130.09	0	24.82	0	0	3.12	17.77	28.55	49.38	47.06	0	0	134.03	187.61	169	184.29	0	152.71	145.49	0	26.91	215.68	2.72	7.87	0	130.16	0	0	138.56	0	0	0	3.61	0	0	0	49.23	255.08	0	99.38	51.69	0	1	331.95	2.01	39.43	37.47	88.71	260.35	0	14.92	315.35	0	62.11	413.31	113.92	0	23.51	0	74.88	0	0	0	0	35753.24	0	164.42	0	51.26	40.73	0	0	0	182.94	109.06	0	74.61	49.27	17.39	338.36	0	0	8.71	0	187.63	0	177.76	0	5.3	27.26	121.72	196.51	0	0	53.95	25.37	0	0	213.39	12.9	150.16	122.45	147.66	29.49	0	44.13	235.99	308.95	387.34	82.17	51.87	102.05	97.69	40.9	131.12	166.51	10.21	87.25	257.5	42.77	27.04	13.03	30.98	53.67	16.75	43.86	59.35	0	105.35	226.31	4.22	51.99	91.46	291.34	0	0	4.76	0	115.71	20.28	0	361.89	33.1	0	99.36	58.23	192.89	82.54	302.46	9.54	61.89	134.61	91.32	192.2	29.64	2.66	86.85	0	344.33	14.1	255.33	20.43	304.42	24.4	23.9	23.48
ISCU	0	32.86	65.92	22.64	130.41	0	11.04	0	65.92	25.43	34.22	0	15.6	19.59	12.71	3.2	66.63	254.73	35.01	18.85	0	0	40.54	0	7.11	0	0	39.46	0	0	0	3.15	134.58	71.48	19.92	3.31	0.79	0	1.47	5.94	28.49	43.44	68.07	0	37.82	0	76.06	0	150.84	0	48.61	0	1.91	109.66	307.53	99.46	15.85	0	0	40.81	20.74	53.61	12.78	96.7	51.82	51.11	0	135.92	24.29	15.51	23.05	9.78	15.04	5.39	19.27	6.7	0	27.01	0	0	97.19	0	4.99	0	0	43.41	100.61	166.59	63.35	298.4	6.52	14.3	6.34	12.85	0	18	27.74	0	0	16.74	29.71	59.06	0	25.13	14.8	0	14.71	33.27	24.93	46.32	112.92	6.76	0	0	20.81	55.25	87.99	5.03	17.51	44.39	0	11.56	25.77	12.58	68.47	10.5	0	0	0	4.28	0	78.39	36.4	11.44	8.46	52.48	45.15	0	61.97	8.9	2.18	6.04	112.08	0	7.31	7.75	17.99	28.62	130.03	11.08	0	32.21	19.07	7.95	18.3	137.88	156.87	45.47	90.9	3.42	8.07	0	47.24	95.08	99.56	0	62.95	0	6.05	0	58.91	22.92	0	0	0	51.63	30.39	6.1	71.49	32.86	113.38	0	0	0	44.76	41.5	64.34	0	98.36	0	167.82	98.24	76.6	52.67	189.86	70.99	48.6	71.72	291.51	31.25	73.83	0	82.66	96.55	39.59	147.08	26.22	90.14	37.7	80.39	0	89.94	0	16.86	40.26	4.28	11.17	66.79	11.32	24.12	40.39	41.64	87.49	75.6	107.12	66.32	83.91	48	17.27	211.92	18.42	13.32	9.13	34.81	24.3	76.73	37.4	83.12	41.2	45.37	33.43	1.34	11.75	2.88	48.97	19.49	20.39	8.35	76.34	29.84	11.56	10.6	69.36	76.47	85.55	41.71	44.88	32.26	58.85	0	147.69	50.33	41.57	123.8	77.46	59.84	222.92	135.65	1.56	77.4	63.51	329.62	87.48	119.53	1.64	10.16	31.97	221.3	272.8	0	248.98	0	116.16	50.05	114	32.95	5.27	133.7	11.24	0	123.65	65.49	0	33.35	59.82	8.29	20.7	63.67	83.76	49.42	40.44	6.03	5	24.46	0	0	135.7	32.91	0	0	24.75	5.34	23.97	85.64	23.43	0	60.67	23.59	29.27	16.87	80.12	25.17	108.1	3.6	50.22	70.7	42.3	157.45	29.15	97.87	176.49	58.69	2.38	0	96.01	36.34	132.5	30.22	55.57	21.85	13.89	21.91	22.08	16.19	67.49	0	39.93	45.97	48.52	5.1	0	147.48	33.56	0	46.67	50.64	0	58.64	0	8.05	162.51	49.82	91.69	42.5	27.3	16.96	83.62	5.75	0	14.56	8.69	0	10.44	10.84	0	0	35.56	190.01	0	2.74	0	0	0	27.73	0	3.25	0	78.02	8.31	0	0	49.72	94.08	72.45	103.54	14.71	28.77	0	17.4	18.06	92.03	0	32.87	0	0	12.23	7.4	43.96	0	0	0	0	0	195.04	23.68	39.29	0	11.14	0	2.72	0	91.92	11.43	132.02	71.15	62.22	0	29	0	179.48	23.26	59.04	0	71.32	56.62	25.34	0	0	75.83	0	46.1	101.46	0	4.54	42.13	23.81	0	168.68	195.25	4.18	0	16.36	0	0	0	0	23.48	0	18.13	0	0	7.71	62.56	89.39	26.65	4.85	0	1.6	28.88	0	46.1	42.11	13.76	161.99	84.24	32.67	120.4	40.61	0	57.1	83.39	78.04	53.12	162.2	36.22	66.19	67.98	117.8	68.23	13.29	25.03	294.75	42.37	67.26	0	24.68	111.01	134.91	35.61	171.75	50.01	35.41	42.09	119.37	65.12	8.36	0	68.92	2.47	43.97	91.25	3.21	120.03	18.44	90.95	24.26	43.15	4.56	10.61	0	8.18	0	24.22	43.34	69.12	14.97	13.75	0	11.7	0	61.6	40.52	85.73	156.44	16.05	59.81	174.24	107.02	24.92	50.72	67.55	2.3	156.28	327.28	0	11.04	120.02	112.39	73.47	19.5	0	21.9	2.77	78.71	171.68	14.75	79.86	60.19	28.47	41.33	6.63	0.96	47.01	30.3	16.97	24.41	68.58	13.64	25.45	3.02	39.65	15.29	33.92	95.93	31.53	50.41	6.56	43.41	16.61	1.39	47.32	0	0	4.65	0	19.79	8.7	45.58	40.72	4.63	0	19.12	117.16	0	0.83	24.38	0	11.44	13.52	9.29	10.86	0	0	41.11	36.6	10.01	11.63	8.18	0	54.24	12.76	6.76	76.91	22.06	10.15	48.77	0	16.5	0	7.29	17.37	67.3	86.91	31.34	41.58	0	4.02	9.79	35.67	53.21	7.42	5.86	9.72	1.67	19.77	19.59	13.75	32.06	17.83	0	14.73	34.25	5.16	0	4.06	19.48	13.62	0	17.1	30.05	11.44	1.91	19.38	34.48	30.74	12.91	0	0	0	71.7	0	44.75	83.71	103.72	25.52	39.36	12.43	0	25.11	30.44	23.78	77.99	9.76	35.02	13.33	0	17.64	36.51	10.44	0	10.37	80.86	0	0	0	82.95	8.65	0	15.71	16.42	7.46	0	18.69	0	8.53	13.41	31.79	0	58.43	5.32	27.42	108.72	156.92	0	7.73	16.79	2.13	0	54.25	6.01	46.21	65.6	46.47	33.76	85.54	0	17.85	126.37	11.89	148.55	2.7	3.09	53.21	14.13	1.66	10.45	6.07	0	120.68	33.83	30.93	60.39	19.26	28.81	25.99	44.02	38.83	44.77	12.15	0	0	9.75	0	7.24	0	4.21	35.59	35.55	51.64	0	0	30.80107434	74.90334696	141.5150668	0	0	13.07312303	0	0	246.8385026	29.24514084	18.39768319	0	0	0	32.40956324	123.2643073	0	134.493979	0	7.519430564	6.623966379	45.01433426	54.29927723	127.3654927	0	34.2057282	63.511085	0	75.4738524	41.34806038	84.73637635	65.25201929	0	13.32542691	18.99316077	0	50.07202766	73.72307678	0	29.89881955	0	51.82624032	6.091695452	42.55669346	12.64752393	0	75.56936356	0	24.10499833	0	62.35174072	6.641891664	29.82866882	4.55161244	0	0	30.52695798	18.22938849	101.9392818	7.446616343	0	0	125.6210552	86.79573772	16.91518183	44.42262491	28.11068666	43.81429534	44.07155108	16.06854336	43.99304779	4.275746515	21.32176008	7.604533598	57.52083546	108.016319	54.38003018	0	3.305243302	112.531079	11.63605063	31.74038259	0	41.75588259	69.88275651	132.5400022	0	0	0	0	34.94107968	32.37266347	55.32611831	0	128.04	8.4	0	0	57.94	35.92	0	74.54	4.01	0	16.83	12.33	2.04	95	16.46	0	24.29	0	24.6	90.47	0	0	17.27	163.87	29.86	82.76	16.02	29.1	7.26	24.49	27.57	0	74.57	32.15	0	0	0	166.67	0	0	26.62	0	9.94	16.99	29.62	40	51.78	31.48	0	22.72	0	130.07	0	0	0	0	0	9.38	27.48	83.8	58.34	10.78	5.3	0	7.32	13.12	9.43	0	0	0	32.83	19.09	27.38	14.86	19.85	0	5.12	13.54	1.77	0	40.09	0	0	0	253.72	0	0	0	0	61.36	50.39	0	0	11.42	126.48	9.49	0	1.27	0	250.31	0	33.19	6.37	4.74	0	4.04	4.42	133.29	94.39	79.34	0	0	0	0	11.9	165.33	0	50.21	8.28	0	0	24.96	0	45.34	0	11.02	23.94	0	27.55	15.75	0	0	5.76	95.31	185.47	35.26	0	3.81	104.84	0	0	0	3.04	0	0	28.37	0	0	17.49	19.93	4.52	0	4.54	11.06	0	0	0	6.54	0	0	0	0	97.21	131.9	0	0	76.69	11.19	17.78	0	0	0	18.66	0	6.96	136.18	0	165.02	38.53	0	0	0	0	13.22	0	7.49	0	17.93	252.45	0	0	0	47.58	0	0	0	59.73	2.28	0	7.27	240.94	223.04	190.79	157.33	119.13	150.43	0	47.07	15.95	840.5	0	14.54	0	64.03	5.02	24.81	0	18.89	0	13.22	0	0	0	249.09	66.59	0	0	0	0	0	0	0	0	43.42	4.23	142.39	0	22.46	85.2	57.63	1026.87	0	76.83	175.32	30.29	38.44	95.22	71.81	97.69	93.25	26.55	158	0	8.94	71.21	60.39	0	0	19.56	50.99	0	58.78	23.44	39.64	0	96	79.27	23.59	108.63	25.43	29.05	24.45	102.97	267.01	97.71	30.44	17.31	15.19	37.7	149.85	22.92	54.71	54.43	65.27	70.33	4.09	99.72	145.89	40.85	25.15	17.74	43.68	37.08	54.9	0	0	99.89	20.79	38.88	0	66.97	54.8	261.63	59.25	41.01	3.16	20.61	137.53	27.83	86.84	25.91	89.4	87.29	25.8	117.69	12.72	25.12	311.85	84.06	120.42	45.6	8.97	3.84	62.39	80.88	51.58
ISG15	0	24.03	6.85	0	7.34	0	16.15	0	0	23.77	0	0	11.31	0	9.3	0	0	0	16.36	10.03	29.28	4.87	0	0	0	0	6.7	15.37	0	3.29	0	0	0	18.87	37.24	10.84	26.24	2.65	2.15	0	0	47.37	0	0	9.22	3.73	2.86	0	0	18.52	5.68	6.42	11.18	0	0	0	4.63	59.85	9.75	0	6.4	0	0	0	39.17	12.32	1.24	5.29	113.24	27.98	0	0	15.72	0	1.48	4.2	0	0	0	0	0	0	0	0	0	0	0	0	0	0	0	0	0	0	0	0	0	0	0	0	0	0	0	5.87	37.87	0	0	9.73	0	0	0	3.3	0	24.68	19.45	0	0	0	0	0	24.64	42.28	12.04	18.26	0	7.68	0	0	32.71	18.79	0	16.38	4.09	0	14.85	12.79	4.22	5.47	0	2.6	0	0	0	18.09	10.25	3.78	98.65	11.96	7.83	8.1	9.86	33.64	2.97	1.94	8.55	10.61	6.82	10.63	54.68	0	32.9	14.57	10.03	0	0	0	14.71	6.2	26.35	17.19	10.32	39.27	0	0	0	24.13	31.96	23.8	0	0	11.46	0	0	0	4.18	5.52	0	0	197.83	76.22	726.63	1137.72	907.08	716.36	937.99	406.98	897.02	760.13	670.24	1.27	476.09	0	546.72	470.09	2379.15	547.96	380.35	695.49	2014.41	8.05	1.74	2.89	7.55	1.8	1395.28	59.67	1146.29	285.49	66.51	1104.43	502.39	1512.19	45.83	1672.44	5.47	641.09	265.51	736.95	919.01	342.62	1020.58	316.22	762.17	33.5	945.39	527.93	484.53	470.92	226.09	1050.26	374.61	7.96	987.54	372.93	1411.62	503.02	770.93	20.85	7.04	250.07	220.94	515.35	741.95	1005.01	1514.87	1084.47	952.03	554.36	324.38	4.52	1260.49	1941.44	92.14	1419.97	253.89	499.7	675.6	352.95	155.33	306.65	414.96	542.01	2065	515.48	5.3	162.33	3.34	1765.21	907.52	42.54	2056.09	22.1	692.53	219.84	2861.12	638.83	335.97	22.74	120.81	80.88	767.27	509.54	377.37	412.52	615.2	1011.16	73.16	196.56	785.06	105.38	141.16	67.6	189.16	206.92	283.7	0	44.1	165.11	164.81	163.2	186.12	78.14	426.5	1758.8	296.95	696.75	418.31	543.38	42.8	209.71	225.09	82.82	1248.88	226.22	138.72	198.25	322.57	221.61	224.75	667.82	137.46	173.53	654.99	19.52	1243.51	594.46	124.01	422.34	371.5	191.69	256	860.17	149.73	5.72	831.89	0	233.57	384.11	739.17	323.26	85.99	334.76	1388.84	117.07	126.27	170.67	3	726.69	1057.24	195.35	1662.77	509.97	39.64	61.24	99.79	332.84	52.99	142.84	933.53	57.84	117.94	206.88	7.63	607.03	284.63	1165.21	286.06	302.18	287.41	910.77	566.94	520.67	700.66	770.54	433.96	54.23	275.92	884.11	154.03	455.56	9.75	278.84	196.46	236.55	743.34	250.97	413.69	932.98	0	521.63	928.23	199.67	254.85	421.65	80.38	217.17	91.98	269.25	905.79	419.67	1053.38	83.81	293.44	93.8	185.79	123.52	250.99	97.72	166.64	262.66	33.96	440.29	353.4	157.21	76.67	95.32	0	229.03	479.42	53.44	263.59	93.57	495.83	504.07	155	100.41	103.58	872.05	273.96	389.49	447.83	482.77	560.54	82.89	191.98	121.85	0	333.81	1476.5	287.51	325.26	306.29	54.83	649.8	93.84	171.39	240.33	168.02	37.88	297.06	147.37	36.05	236.56	163.4	8.35	269.96	294.02	67.84	403.71	444.97	286.01	329.89	37.96	331.68	795.24	249.74	331.87	841.24	1092.54	1501.83	1948.82	52.19	638.83	1058.92	242.13	366.79	597.55	773.54	244.72	410.05	2162.66	166.12	630.55	594.9	105.39	2599.19	931.22	1297.39	455.71	450.69	1704.66	877.67	474.75	274.98	629.66	840.19	0	348.55	1315.3	607.44	1012.88	957.69	702.56	112.95	1758.18	438.06	171.11	722.48	725.47	234.3	193.49	648.7	756.75	583.15	1142.37	336.04	658.29	327.04	976.65	598.93	447.23	948.21	53.45	313.04	386.4	690.18	189.72	446.92	434.62	1039.15	1675.31	1934.67	168.86	271.55	0	1401.43	1231.51	742.9	991.48	179.5	752.29	350.84	963.99	267.16	479.61	1272.7	716.06	344.34	53.52	57.95	106.71	25.4	90.99	59.08	157.49	65.84	48.08	15.52	101.09	119.27	0	192.28	27.74	101.19	83.51	34.46	3.2	70.05	38.8	16.31	14.74	0	0	13.59	0	17.36	0	42.6	12.76	6.76	186.07	82.67	63.88	41.37	217.88	52.44	0	4.18	31.6	22.64	19.85	12.57	22.54	40.19	71.37	70.14	121.44	128.65	59.94	73.22	35.78	78.98	100.35	77.3	56.4	41.69	2.62	117.63	2.78	28.12	59.29	9.57	94.44	91.65	118.14	129.75	58.81	4.05	9.31	149.46	15.6	0	15.79	34.2	77.84	86.97	34.87	125.55	177.01	18.69	70.02	22.77	53.08	35.51	35.34	61.74	101.55	0	69.46	98.91	131.01	43.96	6.67	181.14	11.24	18.88	38.85	20.94	0	13.11	12.37	98.17	39.12	24.23	0	0	117.22	35.71	26.22	66.25	103.53	0	28.54	0	19.49	41.19	64	106.79	45.78	33.66	75.85	43.19	0	63.45	90.34	101.1	0	104.5	28.71	50.68	13.94	0	40.99	13.58	23.92	12.07	0	8.36	12.38	2.59	0	21.68	13.92	2.75	9.42	6.14	23.37	8.73	0	21.98	6.54	7.78	2.2	0	14.81	4.59	0	82.97	0	20.42	7.9	0	19.23	20.67	4.85	25.46	13.31	0	0	5.5	0	5.7	20.25	30.64	22.18	17.76	8.74	6.55	5.07	0	0	57.05	77.88	63.56	14.31	12.31	13.01	23.11	37.46	0	0	30.04432381	43.66947024	78.63070592	0	0	28.68471655	157.6772894	0	65.17848937	53.01702907	463.3587924	31.82656934	127.1827505	52.02353027	0	95.82504386	110.8574627	0	123.7659508	231.1958462	19.38519193	167.961938	54.88112942	0	39.99116931	104.6711715	395.8205198	69.44869276	199.493246	203.8340484	12.39298192	112.3121938	207.000722	37.30568898	70.27725458	9.264876054	11.682582	94.38398552	97.32550297	176.8502789	102.1880248	6.893469911	71.2547682	42.79145303	0	85.38351825	0	0	75.52812045	0	50.90199685	175.0026512	0	0	39.35096425	116.036716	169.7398023	42.4992844	82.41923864	141.650216	0	0	368.0476528	52.63570005	0	10.25895385	51.42399941	0	377.0092522	164.5763606	418.443526	112.515012	240.6859285	0	42.07631892	97.13518485	26.52585221	30.82100126	0	31.36864813	28.22120072	0	0	28.94022463	541.3614417	0	0	0	48.56862866	36.03790182	47.51234066	31.58011239	35.19870933	290.28	0	0	0	0	466.23	16.34	0	0	68.36	285.58	0	0	56.48	0	0	0	113.3	0	0	0	45.31	76.61	108.78	0	306.4	95.03	0	127.72	1.33	79.98	322.7	0	0	0	0	0	0	0	0	174.66	0	0	0	8.29	0	876.9	58.92	4.61	0	24.73	0	369.21	0	173.98	0	0	0	0	51.28	198.51	85.36	0	47.99	0	23.91	0	27.59	0	204.03	0	0	0	0	65.22	108.39	187.88	3.75	51.53	0	91	0	21.71	495.12	1443.31	0	130.12	0	0	62.04	0	215.18	0	0	98.59	98.8	434.89	672	111.76	91.3	177.22	173.42	60.2	163.15	276.08	69.04	130.15	454.37	1430	525.66	148.03	393.31	46.62	80.74	0	6.96	539.81	1301.9	116.81	1317.49	51.68	0	157.03	0	723.25	1931.58	20.74	129.89	0	169.63	416.83	5.41	99.14	1644.82	10.73	414.04	65.35	117.02	103	33.34	75.84	691.51	7.64	81.48	207.28	107	112.65	373.94	0	250.75	554.17	52.9	0	165.09	507.11	111.76	161.11	0	89.84	21.48	70.8	8.67	1506.22	31.61	96.5	0	537.12	0	25.3	67.2	1183.93	0	0	1550.85	1239.24	1077.3	889.33	0	291.68	742.93	1696.69	5.51	234.98	0	931.83	0	15.34	0	1593.39	0	0	74.8	0	436.49	84.17	0	0	280.13	882.83	1139.47	2141.06	2545.58	2054.9	490.37	1686.31	348.22	569.45	1295.62	378.77	686.67	0	456.17	413.61	32.35	1134.68	126.42	3171.39	0	5454.73	40.89	782.31	0	288.04	101	62.41	0	794.69	1116.47	0	487.25	455.01	0	0	134.02	444.72	68.08	120.76	111.01	238.67	96.17	149.92	0	916.88	214.14	539.48	351.43	444.22	775.37	234.85	540.29	0	346.72	196.98	956.31	54.51	170.51	207.92	0	0	66.76	95.14	276.86	166.63	210.72	449.49	672.64	140.47	492.95	138.09	78.31	111.63	127.52	478.92	36.02	251.38	428.43	288.75	219.67	11.11	158.25	149.77	227.13	405.61	198.88	10.15	185.24	688.83	98.7	64.04	527.92	262.23	0	36.52	112.41	140.56	724.87	10.42	403.41	106.68	128	194.44	26.55	10.23	470.72	1030.98	144	0	60.87	136.97	72.93	134.88	94.78	428.5	69.67	147.31	9.93	45.67	97.64	149.89	57.88	8.67	210.04	96.25	121.74	163.95	127.32	199.78
ISG20	0	0	16.45	0	0	0	25.87	0	0	10.38	0	0	0	0	0	0	0	30.24	0	0	0	29.76	69.45	0	0	0	0	0	0	0	0	0	0	0	0	0	2.18	0	0	4.59	0	32.17	0	0	48.29	29.05	0	14.53	18.53	0	13.5	0	2.44	0	0	0	0	135.04	0	0	0	0	0	0	18.62	13.16	0	0	221.8	50.89	0	0	0	0	0	0	3.65	0	0	0	0	0	0	0	0	0	0	0	0	0	0	0	0	0	0	0	0	0	0	0	0	0	28.45	0	47.23	0	40.7	0	0	0	0	0	21.31	71.8	13.49	0	0	0	11.18	30.58	15.79	37.88	33.42	0	8.46	0	0	0	1.85	35.54	0	19.06	0	0	0	93.07	27.04	3.8	0	0	4.42	0	0	31.58	8.95	16.49	200.72	7.83	6.83	12.98	0	71.78	0	0	0	10.29	0	75.76	5.06	3.96	178.36	51.96	20.14	17.75	0	0	0	0.9	0	3.34	4.78	3.12	0	0	0	32.31	125.12	21.76	0	28.74	6.67	0	0	0	5.81	26.51	0	0	0	0	43.67	166.15	0	47.78	46.7	0	95.58	0	25.45	81.75	11.33	0	272.08	26.04	18.1	235.88	9.3	138.53	287.05	0	0	0	0	0	64.77	0	549.63	0	0	0	56.92	67.32	0	0	0	189.64	7.8	0	26.48	0	36.6	23.68	57.17	3.75	162.02	0	4.91	0	0	0	72.41	0	41.75	0	226.96	33.78	5.53	323.53	0	0	0	0	41.94	54.93	82.43	281.09	0	66.27	11.88	0	63.89	79.68	0	80.36	4.81	39.24	20.56	21.45	3.46	12.87	27.28	19.36	193.99	0	0	0	0	186.9	403.8	1.98	525.11	2.9	59.29	27.01	82.25	607.96	26.71	30.87	33.66	0	681.21	21.18	12.12	305.57	43.86	623.33	0	0	214.57	37.49	0	0	65.8	137.41	132.59	0	0	0	0	89.47	0	6.26	61.21	423.95	59.83	158.13	77.48	54.01	44.6	0	5.38	0	138.15	56.71	50.61	30.57	137.16	0	60.1	41.65	98.01	0	74.34	7.82	258.19	0	10.76	4.29	16.11	207.16	109.4	291.27	0	58.29	192	0	0	0	68.41	51.64	0	16.4	47.53	1.5	4.06	71.96	0	7.88	318.73	0	1258.52	87.02	0	32.76	14.94	34.59	6.53	0	137.31	53.05	14.32	41.23	20.86	345.75	35.22	206.14	48.61	31.76	13.56	20.85	102.2	52.96	163.48	163.52	0	323.37	22.61	125.86	147.26	155.7	0	10.75	136.32	2.93	36.05	99.43	68.35	488.63	24.13	0	105.76	48.81	128.72	151.26	0	86.43	103.93	74.78	58.05	66.82	240.31	0	29.38	0	33.58	0	4.43	65.23	177.39	101.84	6.59	154.24	0	263.1	63.48	0	0	303.29	207.13	30.58	10.1	113.34	102.52	207.16	87.25	24.55	45.26	41.82	264.05	0	0	165.06	202.61	0	99.78	64.82	0	160.75	718.24	16.02	56.81	22.25	136.16	164.87	0	54.35	242.73	44.82	23.68	0	351.21	103.55	291.32	9.51	53.07	287.98	70.11	0	6.67	107.69	94.02	388.24	23.37	116.97	122.37	21.04	35.06	56.83	271.46	51.11	8.99	51.87	173.19	17.53	1.79	283.49	44.13	136.55	127.26	45.87	24.62	146.72	114.55	64.69	0	113.54	230.34	130.89	0	328.32	1616.55	144.59	87.67	127.39	58.82	139.64	0	240.58	238.57	67.04	129.49	0	0	11.15	196.15	85.36	26.45	108.52	131.3	4.58	109.25	180.97	41.72	0	89.8	13.41	8.16	375.86	130.49	0	0	183.06	42.1	4.81	0	0	6.52	0	0	290.1	938.09	588.81	93.11	239.57	0	0	41.93	0	60.42	14.57	42.73	12.71	57.84	136.08	71.25	546.9	114.39	84.49	100.9	0	0	0	0	61.43	4.56	0	0	8.29	14.13	3.54	3.05	73.26	32.97	0	42.75	0	0	38.17	0	25.98	4.38	0	17.21	0	0	0	31.91	0	14.85	0	11.92	0	71.38	0	77.25	44.45	0	0	4.39	0	0	50.67	2.84	0	0	0	3.89	0	1.34	63.92	14.17	0	86.84	57.8	72.55	9.91	137.37	0	112.73	1.55	22.18	27.84	0	7.95	5.57	4.12	30.81	0	13.81	0	0	0	0	0	0	0	0	23.49	0	3.24	0	80.94	8.43	47.67	0	62.19	6.38	0	209.11	0	0	30.06	2.31	4.84	36.01	0	30.78	0	0	0	0	0	0	106.09	0	0	0	57.2	0	0	0	0	74.74	126.74	0	0	0	0	54.41	0	0	17.3	54.45	0	0	88.26	0	0	7.97	0	0	0	0	0	0	7.17	0	0	1.98	0	11.89	0	3.86	0	0	3.65	0	9.2	3.44	0	0	0	7.04	4.54	13.42	3.67	0	0	0	0	0	3.13	0	0	8.47	18.15	0	1.91	0	5.87	4.48	0	0	0	3.77	0	12.12	3.89	0	24.52	0	0	62.39	0	0	2.69	0	13.73	0	0	0	0	170.8980653	76.7113439	45.53277603	19.62118485	30.06933682	10.66454613	47.32381967	0	44.1672425	0	0	72.52931778	0	0	61.46225109	0	0	80.0201785	123.5910186	15.5390179	0	20.31287543	184.3792562	0	31.78202368	329.0157674	25.98601373	0	87.57070039	0	0	0	12.05896072	23.86943722	60.07774854	0	43.24560107	0	0	49.55487762	0	42.84836632	96.62964813	0	0	197.1475901	0	0	0	14.10382784	31.18206442	97.98818358	0	0	123.6984338	0	16.0720644	134.9484113	95.33642985	40.63445344	0	0	35.34422008	14.39952349	0	31.27227978	67.14682015	294.8740171	112.2212292	131.6030307	6.061499471	50.03306034	54.88076821	0	42.24300734	0	0	0	0	0	59.06653978	0	25.26224533	23.07210596	0	196.1840864	0	49.77913873	14.97075028	31.10195207	0	93.31700703	0	0	0	0	0	0	0	0	0	145.61	0	158	0	0	0	0	0	13.47	0	7.42	0	0	3.32	0	204.3	11.17	0	0	0	0	0	57.08	0	64.22	0	0	97.7	0	0	0	0	0	0	0	0	0	0	28.29	0	0	45.33	0	0	0	0	3.74	0	0	0	0	0	0	0	64.79	0	0	0	0	0	0	0	0	0	0	0	0	0	0	0	0	0	0	0	0	0	217.41	8.36	0	0	0	0	0	0	0	0	0	0	0	0	0	0	0	100.5	0	53.98	0	48.4	108.91	0	0	129.7	0	0	0	0	10.37	0	608.77	10.81	204.25	15.36	0	0	0	0	0	0	136.81	0	21.25	0	0	0	0	0	0	0	0	0	0	0	0	0	0	0	0	46.19	0	0	0	28.5	3.53	0	0	0	0	0	0	0	0	0	2.78	0	0	0	0	0	0	22.08	90.25	0	0	0	0	0	0	556.72	0	0	0	0	0	0	0	0	0	0	0	0	0	0	0	0	0	0	0	0	0	0	0	0	7.39	122.93	0	3	23.71	0	23.82	309.4	5.82	0	261.95	0	0	0	16.35	0	0	0	0	0	0	0	0	2.97	0	0	0	0	0	0	0	0	0	125.75	0	0	150.87	13.82	8.47	0	0	22.94	80.39	0	15.25	0	5.87	59.34	0	197.4	0	0	488.18	0	382.34	0	0	0	0	25.43	0	0	0	0	0	0	0	0	0	0	77.4	0	82.48	14.63	26.52	0	0	0	5.12	0	0	8.56	0	0	9.53	90.5	6.88	1557.1	99.99	0	0	156.11	164.37	0	0	10.11	20.41	0	0	11.85	0	17.85	0	0	13.88	0	0	61.2	0	56.07	55.67	32.06	25.55	0	0	13.29	38.68	0	0	0	0	6.71	0	154.5	9.42	49.82
ISG20L2	313.73	118.82	0.68	6.31	18.95	14.63	3.21	31.51	2.05	125.48	69.62	19.67	75.17	2.59	11.49	6.26	12.38	14.94	71.55	40.96	0	13.55	103.31	82.7	9.17	0	5.76	166.71	25.39	13.67	4.21	13.38	0.96	55.64	89.89	2.96	6.46	124.21	10.66	0.27	56.61	86.36	0.4	2.83	3.66	47.51	178.49	6.55	110.98	0	199.64	37.26	8.89	4.22	0.23	35.45	91.3	0.23	49.7	58.28	54.89	28.71	0	45.7	35.81	26.67	1.37	128.58	0	5.56	72.32	0	0	18.18	8.84	10.02	0	114.79	21.08	0	0	69.6	3	13.78	92	24.6	0	0	8.19	48.35	4.06	1.35	66.67	1.66	23.14	29.76	50.15	0	3.96	26.14	0	174.8	14.28	116.16	85.09	98.52	7.2	11.15	35.33	14.41	6.53	59.33	9.49	90.12	145.48	22.32	149.6	38.87	9.68	12.53	22.59	82.1	11.97	40.42	11.24	1.53	40.39	0.84	0.43	74.19	28.65	30.38	68.18	118.5	0.98	43.23	5.84	37.54	19.76	19.99	3.53	2.5	52.68	37.15	143.94	3.75	1.26	44.36	0.52	23.37	1.41	166.15	43.95	4.62	34.44	54.34	14.33	13.14	151.35	5.63	16.75	30.93	34.7	16.49	44.25	55.73	4.39	70.06	75.06	31.63	39.05	38.54	0.5	15.63	6.37	22.78	17.21	1.77	36.55	14.45	1.06	26.47	31.05	15.59	15.05	4.37	2.99	89.45	114.9	0	31.72	14.81	19.75	65.27	73.38	57.75	17.58	6.56	18.21	12.89	19.96	15.64	4.48	46.99	18.66	41.56	41.09	103.96	42.85	47.45	16.58	14.75	0	43.84	14.04	1.34	1.63	7.8	34.56	10.62	34.62	20.66	0.31	82.46	0.22	16.66	30.3	1.93	8.27	115.23	54.77	24.97	25.72	57.1	92.66	0.33	14.56	22.05	28.97	12.04	91.93	247.61	22.12	182.42	116.93	8.33	33.84	1.69	3.4	79.23	0	34.29	8.16	1.6	38.99	1.63	5.04	12.15	35.6	1.26	1.27	96.8	2.44	3.6	57.94	16.32	3.62	41.2	20.21	15.35	36	14.34	2.09	57.41	1.65	8.59	1.25	50.31	24.06	11.42	8.51	1.18	26.09	2.79	14.31	23.53	2.19	2.52	100.32	5.97	24.35	0	46.58	39.37	9.74	37.73	67.91	29.47	18.49	10.7	11.94	8.96	224.84	17.08	6.42	0.45	78.56	17.49	0	162.55	64.4	46.5	21.02	100.98	59.02	21.18	23.87	0	16.78	4.09	96.44	28.02	6.79	10.19	14.03	144.12	8.44	76.11	101.3	101.96	43.53	24.94	3.46	54.04	20.99	58.4	3.08	0	73.91	0	66.36	2.83	108.9	27.7	63.75	0	27.86	66.61	0.63	49.21	15.54	5.73	19.18	0	0	108.19	10.29	8.75	0.66	72.75	4.9	31.79	14.97	38.99	28.9	0	46.72	60.47	12.74	26.37	3.01	34.66	11.27	25.08	13.84	15.5	2.58	13.29	88.37	7.91	2	12.01	19.6	7.39	28.75	0	49.17	0	0	34.15	15.89	10.78	0	89.29	64.42	6.06	10.45	0	121.32	5.25	9.26	0	16.14	12.2	4.72	12.64	33.45	21.63	14.04	0.5	0.47	51.34	6.38	7.89	30.21	35.65	75.79	16.19	22.59	18.98	97.98	10.67	18.51	117.57	10.61	0.86	0	0	11.4	32.75	37.36	23.55	18.15	6.68	42.9	28.62	26.2	50.77	8.06	0.36	5.74	33.47	71.99	25.33	20.55	40.95	0.23	113.81	34.86	4.86	5.3	21.27	7.27	53.32	11.58	49.36	1.06	26.9	178.25	14.76	42.87	10.75	13.56	43.12	20.8	29.51	0	76.03	42.13	14.52	2.1	21.91	10.09	21.32	11.68	18.59	72.14	0	115.46	6.73	31.1	3.13	88.18	44.47	7.08	8.65	10.19	7.45	13.73	27.38	25.01	30.5	8.24	64.94	0	5.13	0.58	27.15	16.91	0	64.13	36.83	5.94	15.5	63.91	72.88	79.91	0	7.06	4.4	27.94	0.58	27.29	41.82	0	21.83	9.33	1.57	0	0	0	11.74	25.09	6.83	22.45	16.78	6.67	9.82	34.48	0	1.85	10.27	0.62	3.97	24.89	0	59.13	8.95	13.3	0	17.71	16.68	77.26	45.13	0	7.44	0	9.49	0	35.78	24.9	19.34	29.31	29.46	13.22	2.4	7.48	0.78	69.14	43.04	64.44	25.39	123.8	47.67	34.74	36.4	93.15	50.38	15.37	24.47	115.01	58.08	34.51	124.36	4.76	47.93	6.36	6.53	3.6	66.79	21.12	10.85	68.23	68.61	0	44.85	51.79	47.47	10.1	93.03	28.15	1.33	12.2	18.73	82.96	46.45	0	47.38	5.02	15.67	37.36	8.49	5.87	41.17	50.62	13.4	8.35	61.28	11.4	4.85	14.85	3.77	12.48	8.56	94.49	156.19	2.18	125.32	0.37	5.93	148.14	62.75	96.29	61.27	35.76	26.14	63.12	51.94	10.35	129.35	1.03	114.29	70.79	7.47	22.63	72.37	193.66	85.33	16.33	44.63	87.96	41.75	55.52	9.41	44.83	21.71	18.19	0	194.56	2.18	15.41	22.64	28.37	21	30.05	10.45	5.15	4.16	40.18	2.61	36.88	32.52	83.72	9.63	14.72	10.97	15.5	0	0	12.23	0	84.61	2.84	36.15	3.87	16.31	81.48	0	12.67	0	0	1.07	24.07	4.2	0	16.08	3.77	8.68	6.36	4.43	13.5	0	42.47	18.89	12.63	21.21	4.38	67.2	7.66	1.03	4.25	2.87	21.85	15.62	4.17	24.37	28.41	0	2.65	52.2	9.05	0.52	3.06	2.07	13.25	4.1	0.47	0	24.09	6.24	7.07	0	7.1	10.25	0.67	0.97	20.29	0.33	0	0	11.99	1.13	28.02	17.41	15.67	3.97	7.25	1.3	3.51	3.72	0	66	0	17.59	36.64	0	69.54	6.89	29.66	0	0	89.46915517	10.36929429	0.871289338	28.18132044	3.564402092	4.742324418	0	60.98066493	6.465016544	0	14.73066199	8.429534122	45.70865171	0	0	64.67624119	0	2.097371993	5.464921461	2.190700243	0	8.339139429	4.187257697	0	0	5.422525368	39.96946284	17.72780926	30.28446241	12.44404884	75.40338997	13.3825065	4.105228701	10.31068673	27.90100437	17.16880986	34.76704323	21.41197494	59.25233757	1.356073804	37.18917946	30.10456076	5.304421252	8.151374015	0	16.9431738	0.943970489	7.702362951	2.504926377	0	13.87303793	27.98549859	3.469551395	0	21.75865121	1.353570143	0	22.78373932	47.05066996	2.599187148	0	0	0	0	8.188991977	0	22.46105721	2.542564618	0	15.55139484	7.449457072	0	1.775675087	24.29654416	50.12234716	52.94615133	14.74712683	35.27554489	12.46757216	54.19916925	7.241048823	0	0	4.467026757	3.58543992	42.68837894	0	0	0.877002196	6.134110948	6.800023406	0	0	0	11.86	19.52	0	0	11.72	16.22	34.36	181.53	37.38	88.18	0	42.38	28.98	22.47	25.82	0	4.5	22.41	0	1.52	47.54	0	0	14.09	17.23	44.09	29.15	29.58	1.05	28.35	0	45.78	31.07	20.75	0	6.67	8.58	18.52	51.7	0	2.11	0	36.98	14.81	30.73	7.41	69.34	71.16	7.48	106.48	24.04	0	0	5.76	50.01	6.35	89.22	12.26	9.33	0	16.95	55.97	4.57	1.52	46.48	46.37	128.96	0	40.37	18.44	10.42	29.55	8.24	34.52	3.57	0	0	8.26	22.64	1.35	25.62	3.23	0	8.67	0	37.92	3.35	0	0	0.29	4.37	1.34	8.68	3.17	25.04	82.5	0	0	21.88	0.58	34.42	0	9.83	0.44	26.25	16.69	0	0	0	33.25	1.08	0	41.67	0	61.59	10.66	9.23	5.4	9.59	0.71	8.29	6.52	0	0	137.81	0.64	0	0	79.08	4.57	0	0	0	4.26	7.85	60.86	47.79	4.97	9.71	600.21	2.97	0	0	0	0	0	0	0	0	8.17	0	2.17	17.55	13.99	35.24	15.99	0	62.57	15.84	0	6.54	0	0	0	0	0	1.95	4.94	8.04	0	0	0	0	229.3	35.57	156.81	0	2.24	13.36	0	0	1.2	0	22.73	0	23.49	0	3.87	0.92	0	0	0	3.82	0	0	0	107.81	0	0	0	69.79	16.22	0	0.74	3.91	30.46	6.09	4.56	0	0.79	100.65	30.5	0	0	22.65	1.03	4.1	0	0	0.46	0	0	0	0	0	132.98	0	0	14.81	0.31	0	0	0	46.84	31.56	5.99	64.89	46.29	99.6	23.55	0	81.35	28.69	56.39	30.52	31.49	21.77	24.46	57.59	26.6	184.76	285.01	0	1.35	50.18	19.83	315.04	0	51.68	19.73	6.11	37.15	71.81	50.37	3.81	31.07	95.36	13.71	25.48	25.32	102.66	58.85	63.17	49.42	22.61	40.63	14.95	103.65	43.05	9.46	94.31	79.46	47.83	16.46	66.39	0	22.54	0	44.06	181.8	8.61	94.24	50.2	87.44	6.4	208.94	4.85	0	8.47	28.7	38.65	9.75	69.63	0	24.61	7.64	242.8	21.5	10.67	37.29	128.92	10.63	27.66	40.73	10.52	37.88	51.21	57.84	39	11.47	6.83	56.69	5.44	61.56	6.22	1.32
ISL1	0	0	0	17.06	0	1.06	3.72	0	0	0	9.48	0	0	0	0	2.16	14.35	0	0	0	0	0	5.06	0	0	0	82.64	1.75	18.5	66.01	0	0	39.03	0	0	0	0	0	0	47.82	0	0	0	0	0	0	0	0	9.23	0	1.31	0	0	0	0	2.85	1.6	3.26	0	0	0	0	0	2.24	0	2.33	0	0	0	0	0	24.81	0	0	0	0	0	0	0	0	0	0	0	0	14.6	52.86	20.77	0	0	2.81	0	19.36	0	4.17	0	0	0	0	0	0	0	0	0	0	0	0	0	0	0	0	0	0	0	0	0	0	0	0	0	0	0	0	0	0	0	0	0	0	0	0	0	0	0	0	0	0	0	0	0	0	0	0	0	0	0	0	0	0	0	0	0	0	0	0	0	0	0	0	0	0	0	0	0	0	0	0	0	0	0	0	0	0	0	0	0	0	0	0	0	0	0	0	0	0	0	0	0	0	43.43	0	0	0	28.03	0	0	6.47	0	0	0	0	0	0	0	0	0	1.51	0	3.7	0	0	0.32	0	0	0	22.98	0.18	0.66	8.08	0	0	0	0	0	0	0	13.54	0	11.98	0	0.89	0	6.32	0	0	0	0	0	0	0	2.55	6.88	0	22.4	0	0	0	0	0	0	0	0	0	31.74	0	0	3.34	0	12.88	2.47	0	0.71	0	0	16.1	2.83	0	0	0	0	0.45	0	62.11	0	3.93	0	61.42	0	0	0.52	0	0	0	0	0	0	0	0	0	0	0	0	0	0	0	0	0	0	0	0	0	0	0	0	0	0	0	0	0	0	0	0	0	0	0	0	0	0	0	0	0	0	0	0	0	0	0	0	0	0	0	0	0	0	0	0	0	0	0	0	0	0	0	0	0	0	0	0	0	0	0	0	0	0	0	0	0	0	0	0	0	0	0	0	0	0	0	0	0	0	0	0	0	0	0	0	0	0	0	0	0	0	0	0	0	0	0	0	0	0	0	0	0	0	0	0	0	0	0	0	0	0	0	0	0	0	0	0	0	0	0	0	0	0	0	0	0	0	0	0	0	0	0	0	0	0	0	0	0	0	0	0	0	0	0	0	0	0	0	0	0	0	0	0	0	0	0	0	0	0	0	0	0	0	0	0	0	0	0	0	0	0	0	0	0	25.01	0	0	0	0	0	0	0	0	0	0	0	0	0	0	0	0	0	0	0	0	0	0	0	0	0	0	0	0	30.37	0	0	0	0	0	0	0	0	0	0	0	0	0	0	0	0	0	0	0	0	0	0	0	0	0	0	0	0	0	0	0	0	0	0	0	0	0	0	0	0	0	0	0	0	0	0	0	0	0	0	0	0	0	0	0	0	0	0	0	0	0	0	0	0	1.37	0	11.18	0	0	0	0	0	0	0	0	0	0	0	4.57	0	1.13	3.34	8.84	0	0	0	0	0	0	0	0	0	0	24.63	0	0	0	0	0	1.06	0	0	0	0	0	0	0	0	0	0	0	0	0.56	0	0	0	0	0	0	0	0	0	0	0	0	0	3.9	0	0	0	0	5.98	0	0	0	0	0	0	0.73	0	0	4.75	0	6.79	0	0	0	0	0	4.11	0	0	0.92	0	1.58	0	1.23	0	0	0	0	0	0	0	0	0	0	0	0	0	0	0	0	0	0	0	0	0	0	0	0	0	0	0	0	0	0	2.49	0	0	0	0	0	0	0	0	0	25.77	0	0	0	0	3.95	0	14.27	21.5	0	0	0	0	0	13.44	1.08	0	0	0	0.75	0	0	0	0	0	0	0	0	0	0	0	0	9.53	0	28.27	0	0	0	0	0.43	0	1.04	0	0	15.86	0	0	1.76	0	0	0	0	0	0	0	0	25.29	0	0	0	0	0	0	0	0	0	0	0	0	0	0	0	0	0	0	0	0	0	0	0	2.231730608	0	101.034476	0	0	0	0	0	0	0	0	0	0	0	0	0	0	0	0	4.694101631	129.9187607	19.57323674	0	1.643317001	15.38625356	0	0	0	0	0	0	0	0	0	0	0	0	0	0	0	0	0	0	0	0	0	0	0	0	0	0	0	3.073283805	0	0	0	0	21.27356818	0	0	0	0	0	0	0	0	0	0	0	2.363141103	0.915870311	0	0	0	0	0	0	0	0	0	0	0	0	0	0	0	0	0	0	0	0	0	0	0	0	0	0	0	0	0	0	0	0	0	0	0	0	0	0	0	0	0	0	0	0	0	0	0	0	0	0	0	0	0	0	0	0	0	0	0	0	0	0	0	0	0	0	0	0	0	0	0	0	0	0	2.05	0	0	14.55	0	0	0	0	0	0	0	0	0	0	0	0	0	0	0	0	0	0	0	0	0	0	0	0	0	0	0	0	0	0	0	0	0	0	0	0	0	0	0	0	0	0	0	0	0	0	0	0	0	0	0	0	0	0	0	0	0	0	0	0	0	0	0	0	0	0	0	0	0	0	0	0	0	0	0	0	0	0	0	0	0	0	0	0	0	0	0	0	0	0	0	0	0	0	0	0	0	0	0	0	0	0	0	0	0	0	0	0	0	0	0	0	0	0	0	0	0	0	0	0	0	0	0	0	0	0	0	0	0	0	0	0	0	0	0	0	0	0	0	0	0	0	0	0	0	0	0	0	0	0	0	0	0	0	0	0	0	0	0	0	0	13.39	0	0	0	0	0	0	0	0	0	0	0	0	0	0	0	0	0	0	1.2	0	0	0	0	0	0	0	0	0	6.47	0	0	0	0	0	0	0	0	0	0	0	0	0	9.4	0	0	0	0	0	0	0	0	0	0	3.6	0	0	0	0	0	0	0	0	0	0	0	0	0	0	0	0	0	0	0	102.54	0	0	3.84	0	0	0	0	0	0	0	0	0	0	0	0
ISM1	0	0	0	0	0	0	0	0	0	0	0	0	0	0	0	0	0	0	0	0	0	0	0	0	0	0	0	0	0	0	0	0	0	0	0	0	0	0	0	0	0	0	0	0	0	0	0	0	0	0	0	0	0	0	0	0	0	0	0	0	0	0	0	0	0	0	0	0	0	0	0	0	0	0	0	0	0	0	0	0	0	0	0	0	0	0	0	0	0	0	0	0	0	0	0	0	0	0	0	0	0	0	0	0	0	0	0	0	0	0	0	0	0	0	0	0	0	0	0	0	0	0	0	0	0	3.77	1.25	0	0	0	0	0	0	0	0	0	0	0	0	0	0	0	0	2.96	0	0	0	0	0	0	0	0	0	0	0	0	0	0	0	0	0	0	0	0	0	0	0	0	0	0	0	0	0	0	0	0	0	0	0	0	0	0	0	0	0	0	0	0	0	0	0	0	0	0	0	0	0	0	0	0	0	0	0	0	0	0	0	0	0	0	0	0	0	0	0	0	0	0	0	0	0	0	0	0	0	0	0	0	0	0	0	0	0	0	0	0	0	0	0	0	0	0	0	0	0	0	0	0	0	0	0	0	0	0	0	0	0	0	0	0	0	0	0	0	0	0	0	0	0	0	0	0	0	0	0	0	0	0	0	0	0	0	0	0	0	0	0	0	0	0	0	0	0	0	0	0	0	0	0	0	0	0	0	0	0	0	0	0	6.74	0	0	0	0	0	0	0	0	0	0	0	0	0	0	0	0	59.46	0	0	0	0	0	0	0	0	0	0	0	0	0	0	0	12.56	0	0	0	0	0	0	0	35.7	0	0	0	0	0	0	0.74	0	0	0	0	0	0	0	0	0	0	0	0	0	0	2.99	0	0.56	0	0	0	0	0	0	0	0	0	0	0	0	0	0	0	0	0	0	0	0	0	0	18.93	0	0	0	0	0	0	0	0	0	0	8.62	0	0	0	0	0	0	0	0	0	0	0	0	0	0	0	0	0	54.23	0	0	0	0	0	0	0	0	0	0	0	0	0	0	0	0	0	0	0	0	0	0	0	0	0	0	0	10.63	0	0	0	0	0	0	0	50.43	0	0	0	0	0	66.01	0	0	0	0	0	0	0	0	0	0	0	0	0	2.93	0	0	0	0	0	0	0	0	0	0	0	0	0	0	0	0	0	0	0	0	0	0	0	0	0	0	0	0	0	0	0	0	0	0	0	0	0	0	0	0	0	0	0	0	0	0	0	0	0	0	0	0	0	0	0	0	0	0	0	0	0	0	0	0	1.19	0	0	0	0	0	0	0	0	0	0	0	4.38	0	0	0	0.5	0	1.15	0	1.97	0	0	0	0	3.29	27.23	0	6.63	1.76	16.48	4.3	0	0	6.33	0	15.4	2.08	0	7.1	0	0	1.04	0	0.61	14.26	6.72	0	0	0	0	0	3.1	0.56	0	0	7.04	0	0	3.44	10.13	2.94	0	4.49	0	0	0	8.85	1.46	4.09	0	0.37	0	0	0	4.7	1.5	0	1.71	0	0	0	0	0	4.25	0	0	0.6	1.09	30.89	0	0	36.7	0	0	0	64.53	0	0	0	0	0	0	18.88	1.31	7.85	1.23	44.45	16.55	0	3.18	0	0	6.43	0	0	0	0	0	0	0	0	0	5.42	0	0	3.5	0	0	0	0	0	0	0	0	0	0	0	0	0	0	0	0	0	0	0	0	0	0	0	2.4	0	0	0	0	0	0	4.05	0	0	0	0	0	0	0	0	0	0	0	0	0	0	0	0	0	0	4.72	0	0	0	6.53	0	0	0	2.77	0	0	0	0	0	0	0	0	0	0	0	0	0	0	0	0	0	0	0	0	0	0	0	0	0	0	0	0	0	0	0	0	0	0	0	0	0	0	0	0	0	0	0	0	0	0	0	0	0	0	0	0	0	0	0	0	5.720989813	0	0	0	0	0	0	0	0	0	0	0	0	0	0	0	0	0	0	0	0	2.085413278	0	0	0	0	0	0	0	0	0	0	0	0	0	0	0	0	0	0	0	0	0	0	0	0	0	0	0	0	0	0	0	0	0	0	0	0	0	0	0	0	0	0	0	0	0	0	0	0	0	0	0	0	0	0	0	0	0	0	0	0	0	0	0	0	0	0	0	0	0	0	0	0	0	0	0	0	0	0	0	0	0	0	0	0	0	0	0	0	0	0	0	0	0	0	0	0	0	0	0	0	0	0	0	0	0	0	0	0	0	0	0	0	0	0	0	0	0	0	0	0	0	0	0	0	0	0	0	0	0	0	0	0	0	0	0	0	0	0	0	0	0	0	0	0	0	0	0	0	0	0	0	0	0	0	0	0	0	0	0	0	0	0	0	0	0	0	0	0	0	0	0	0	0	0	0	0	0	0	0	0	0	0	0	0	0	0	0	0	0	0	0	0	0	0	0	0	0	0	0	0	0	0	0	0	0	0	0	0	0	0	0	0	0	0	0	0	0	0	0	0	0	0	0	0	0	0	0	0	0	0	0	0	0	0	0	0	0	0	0	0	0	0	0	0	0	0	0	0	0	0	0	0	0	0	0	0	0	0	0	0	0	0	0	0	0	0	0	0	0	0	0	0	0	0	0	0	0	0	0	0	0	0	0	0	0	0	0	0	0	0	0	0	0	0	0	0	18.85	0	0	0	0	0	0	0	0	0	0	0	0	0	0	0	0	0	0	0	0	0	2.07	0	0	0	0	0	0	0	0	0	0	0	0	0	0	0	0	0	0	0	0	0	0	0	0	0	0	0	0	0	0	0	0	0	0	0	0	0	0	0	0	0	0	0
ISOC1	0	0	2.28	0	0	0	0	32.36	0	3.95	44.36	22.91	0	0	24.72	0	15.81	0	41.55	1.11	16.5	0	32.84	0	0	0	0	0	0	41.6	0	6.89	6.43	0	0	0	0	0	2.14	0	0	18	0	0	0	0	0	4.98	0	46.78	0	0	0	0	0.27	25.47	0	7.8	0	0	0	0	2.16	0	0	2.73	0	0	3.51	0	2.86	0	5.22	0	4.93	6.98	0	0	2.77	0	0	0	0	62.98	0	0	0	0	0	0	0	0	0	0	0	3.12	51.5	0	0	8.88	0	0	0	0	23.38	7.81	0	12.94	18.18	0	0	2.19	34.46	8.2	42.02	24.88	0	66.06	46.81	0	1.64	0	0	12.14	0	3.83	54.04	0	12.43	3.12	11.67	0	0	0	0.82	28.35	0	22.75	0	1.73	0	0	7.46	6.01	0	0	104.94	15.18	0	1.35	0	2.24	15.09	34.77	3.79	29.99	10.2	28.26	37.57	0	1.22	24.67	82.72	0	0	0	0	0.69	0	50.79	105.25	21.36	1.6	0	20.35	0	5.9	0.99	41.92	66.37	0	0	9.32	0	0	0	10	0	88.54	0	11.43	69.23	1.14	10.77	0	35.67	0	0	69.43	0	57.87	0	0	4.59	10.21	68.83	30.07	0	75.43	0.74	41.81	0.39	0	0	23.66	1.07	20.64	0.39	0	15.06	7.06	3.37	0	0	0	1.91	30.91	0	0	0	0	5.27	0	0	0	0	3.39	0	0	0	0	0	13.48	5.71	0	0	37.05	0	0	81.22	0	0	5.05	0	13.16	0	0	0	33.64	0	3.13	2.14	0	0	12.59	9.5	3.59	11.58	0	0	46.64	0	0	76.54	0	0	0	6.25	20.16	0	140.53	58.44	13.76	71.53	0	15.36	47.6	1.51	0	30.81	6.21	3.14	0	6.02	8.18	14.76	0	14.9	3.53	0	21.51	11.24	11.64	43.31	0	0	0	9.34	0	0	0	11.69	0	6.91	3.8	4.09	0	44.44	4.53	0	98.4	0	0	33.4	31.2	0	0	6.82	2.58	67.57	0	25.52	142.46	0	0	0	0	0	3.86	0	51.59	0	0	55.12	17.9	0	51.9	3.19	0	30.78	0	26.29	2.88	0	0	57.8	0	1.5	0	0	0	26.36	0	20.36	0	0	42.01	41.9	0	0	0	7.73	25.84	60.39	0	0	59.07	0	0	11.9	10.69	0	0	49.43	0	28.17	169.13	0	0	0	58.34	0	0	6.55	9.15	0	0	0	0	15.36	0	0	0	0	10.28	0	20.61	83.02	65.04	0	45.54	58.6	0	0	104.33	41.06	65.23	8.12	10.17	0	0	0	27.78	0	1.82	0	0	0	40.95	0	53.98	0	0	0	0	5.1	23.91	12.04	62.88	0	0	5.94	4.26	0	0	72.33	0	93.38	0	44.74	26.59	5.95	66.83	0	7.53	1.96	0	93.55	83.11	2.74	1.19	4.58	0	0	0	0	51.23	19.44	11.07	0	26.41	2.92	9.41	0	0	0	67.22	25.18	14.47	0	55.02	0	0	0	3.41	67.64	0	0	22.78	0	0	1.86	1.58	0	0	2.21	0.99	0	14.67	0	1.53	0.68	13.66	82.5	1.39	0	0	0	0	71.14	9.27	23.24	48.92	0	0	0	28.11	0	8.2	3.15	30.95	0.71	13.13	1.32	0	0	21.71	9.26	3.49	0	0	2.21	0	31.46	89.68	7.53	1.89	3.27	0	0.56	0	0	0	0	0	0	34.5	0	0	21.37	0	36.26	0	0	12.59	24.07	19.46	7.75	118.62	4.28	6.45	18.29	0	2.45	0.78	6.16	10.17	0	0	20.56	27.68	13.38	0	0	0	27.34	0	11.12	18.92	0	71.06	0	8.02	25.89	0	0	0	14.16	21.21	0	2.47	0	1.52	0	0	10.65	0	0.93	10.5	28.75	0	0.84	1.36	0	0	87.05	1.61	0	18.39	6.09	45.43	8.02	8.48	0	55.26	21.17	12.79	6.02	0	9.85	21.51	3.18	3.87	0	0	5.99	0	0	0	0	48.42	47.73	0.52	0.81	5.65	0	0	161.97	41.51	0	0	0	27.27	0	0	30.15	0	0	3.53	0	0.89	24.58	29.38	45.16	26.15	43.93	12.91	0	0	0	0	32.63	6.5	8.06	0	0	0	29.67	8.72	0	0	28.96	23.72	0	6.48	0	0	26.63	19.38	0	0	0	0	35.15	15.02	0	10.51	0	1.91	5.32	2.32	0	9.08	27.08	18.56	2.01	9.76	0.46	0	7.75	0	86.49	40.73	0	21.91	1.02	2.07	0	60.59	22.32	42.38	23.27	6.58	0	1.23	33.54	0	0	24.57	4.07	11.82	0	4.97	13.12	54.03	59.25	0	110.49	0	0	0.63	0.95	11.43	2.55	0	0	0	8.71	35.44	0.74	0	0	0	0	0	17.4	3.24	1.92	0	0	0	9.983796511	0	5.543420572	0	0	9.519264343	0	36.00194199	0	10.56528366	11.40155741	0	0	8.631764848	0	6.357187455	0	0	0	0	19.31396649	66.22686823	0	0	0	0	40.00995875	6.588835773	0	5.204835715	20.57846997	22.37387806	0	37.16802961	0	0	42.65345442	0	0	0	5.656649158	34.33554325	0	36.24426942	0	14.17179965	0	0	0	0	9.231596405	71.02097641	0	0	0	0	35.60297961	0	0	49.93290752	0	1.267422408	0	0	0	11.35504856	13.6635807	4.263290168	0.550894388	99.55109046	0	0	0	0.593177348	0	0.545836612	0	0	0	5.208974963	0	15.42351372	0	0	0	56.96595542	15.94824804	15.87880934	112.1574639	26.15796082	10.51368933	6.681815285	0	0	0	4.08	0	0	0	10.85	0	0	0	0	0	38.93	0	15.17	3.2	0	0	0	15.24	35.67	0	47.7	1.34	0	27.75	10.85	0	14.14	0	0	0	0	0	0	0	19.12	31.58	0	0	0	0	0	0	30.27	0	0	0	33.64	53.38	0	0	0	0	0	0	0	0	0	0	0	0	0.56	0	0	40.84	0	4.58	0	0	0	0	0	0	25.99	0	0	0	2.63	6.88	0	0.65	19.83	0	0	0	0	0	0	0	3.45	0	1.12	0	0	0	0	2.72	0	0	0	0	0	3.87	4.4	17.91	0.63	0	0	0	0.61	0	0	0	0	7.37	0	0	27.03	5.13	0	0	0	1.25	0	0	18.36	27.81	0	0	0.61	0	0	0	0	1.65	36.55	1.77	20.34	5.17	0	0	0	0	0	0	3.97	0	0	0	0	5.12	0	0	2.18	0	0	0	2.87	0	0	0	0	0	0	0	0	0	0	0	4.9	0	0	0	0	0	0	0	0	0	0	0	0	0	0	0	0	0	6.48	0	0	0	0	0	0	0	0	0	0	0	0	0	0	0	0	0	0	0	0	42.34	0	0	0.78	0	0	0	15.5	0	0	0	0	0	0	0	0	0	0	0	0	2.79	42.4	0	0	0	0	0	2.01	3.21	0	0	18.1	0	0	3.56	0	0	0	0	8.21	0	80.66	0	0	0	0	0	1.73	0	0	1.58	42.12	0	0	4.88	36.11	0	0	0	0	11.7	0	2.35	0	0	14.19	0	0	2.08	3.69	0	86.48	0	3.54	1.41	1.68	9.11	1.99	4.27	0	0	12.22	0	0	0	0	0	0	0	0	0	44.33	0	0	0	0	8.97	0	17.02	0	0	10.39	9.63	0	0	7.38	0	0	0	0	1.2	0	9.42	0	0.59	15.93	0	0
ISOC2	0	0	0	0	0	0	0	0	0	0	0	0	0	0	0	0	0	0	0	0	0	3.31	0	0	0	0	0	0	0	0	0	0	0	0	21.55	0	0	0	1.46	0	0	0	0	0	0	0	0	0	0	0	0	0	0	0	0	0	3.16	0	0	0	0	0	0	0	0	0	0	0	0	0	0	0	0	0	0	0	0	0	0	0	0	0	16.6	0	0	0	0	0	0	0	0	0	0	0	0	0	0	0	0	2.38	0	0	0	0	0	0	0	0	0	0	0	0	0	0	0	0	0	0	0	6.46	0	0	0	0	0	0	0	0	0	0	0	0	0	0	0	0	0	0	0	0	0	0	0	0	1.43	0	0	0	0	0	0	0	0	0	2.63	0	0	0	0	0	0	0	0	7.51	0	0	0	0	0	0	0	0	0	0	0	20.53	0	0	0	0	0	0	0	0	0	0	0	0	0	0	0	0	0	0	23.22	0	0	0	0	3.96	0	0	0	2.53	0	0	0	0	0	0	1.08	0	0	8.94	0	0	0	0	0	1.26	0	0	0	0	0	0	0	0	0	0	89.33	1.32	0	0	0	0	0	0	0	0	0	0	0	0	0	0	0	0	0	0	0	0	0	0	15.44	0	36.07	8.15	0	0	0	0	0	0	0	6.1	0	0	0	0	0	0	0	0	0	0	0	0	0	0	0	0	0	0	0	0	0	0	0	0	0	0	0	0	0	0	0	0	0	0	0	0	0	0	0	0	10.16	0	112.2	0	0	0	0	0	0	0	0	0	0	0	0	0	0	6.29	0	0	0	0	0	0	0	4.18	14.05	0	0	0	0	0	0	0	0	0	0	0	47.99	0	0	0	0	11	0	0	0	0	0	0	0	0	0	0	0	0	0	0	0	0	2.78	0	0	0	3.05	0	0	0	0	0	0	0	0	0	0	0	0	0	0	0	0	0	0	0	0	0	0	0	0	0	0	0	0	0	0	0	0	0	0	0	0	0	0	3.35	0	0	0	0	0	0	0	0	0	0	0	0	0	0	0	0	0	0	0	0	0	0	0	0	0	0	0	0	0	0	0	0	0	0	0	8.02	0	0	0	0	0	0	0	0	0	0	0	0	0	0	0	0	0	0	0	0	0	0	0	0	2.44	0	0	0	0	0	32.19	0	0	0	0	0	0	103.09	0	0	0	0	5.5	0	0	0	0	0	0	0	0	0	0	0	0	0	0	0	0	0	25.36	0	0	0	0	0	0	0	0	0	0	0	0	0	0	0	0	4.4	26.54	0	0	0	0	0	0	0	0	0	1.8	0	6.11	0	0	0	2.4	13.73	15.89	0	0	0	0	0	0	0	0	0	0	14.7	0	0	0	0	3.56	0	0	0	0	0	0	0	0	52.43	0	0	0	0	1.65	0	6.79	0	32.66	0	0	0	0	0	0	0	0	0	0	0	0	0	0	2.06	0	0	0	0	0	2.85	0	0	29.72	0	0	0	0	0	3.31	0	0	5.62	24.36	2.15	0	3.08	0	0	0	1.39	0	0	0	0	6.35	0	0	0	0	0	0	0	0	0	12.9	54.04	0	0	11.87	2.03	52.99	0	0	0	0	0	0	0	1.66	0	0	0	52.78	0	0	35.06	0	0	0	0	0	0	0	0	0	0	0	0	0	0	0	0	0	21.02	5.95	0	0	0	0	0	0	0	0	0	0	0	0	0	0	0	0	0	0	0	0	0	0	0	0	0	0	0	0	0	0	0	0	0	0	0	0	0	0	0	0	0	0	0	1.92	0	0	0	0	0	0	0	0	0	0	0	0	0	0	0	0	0	0	0	0	0	3.45	0	0	0	0	0	0	0	0	0	0	0	77.23405503	0	0	0	0	0	0	0	0	33.25660123	0	0	0	0	0	0	0	0	0	0	0	0	0	0	0	0	0	0	0	0	0	0	0	0	0	0	0	0	0	0	0	0	0	0	0	0	0	61.12532196	0	0	0	0	0	0	0	0	11.37765092	0	0	0	0	0	0	1.84574796	0	0	0	0	0	0	0	0	0	0	0	0	0	0	0	0	0	0	0	0	0	0	0	0	0	0	0	0	0	0	0	0	0	0	0	0	0	0	0	0	0	0	0	0	0	0	0	0	0	0	0	0	0	0	0	0	0	0	0	0	0	0	0	0	0	0	0	0	0	0	0	0	0	0	0	0	0	0	0	0	0	0	0	0	0	0	0	0	0	0	0	0	21.67	0	0	0	0	0	0	0	0	0	0	0	0	0	0	0	0	0	0	0	0	0	0	0	0	0	0	0	0	0	0	0	0	0	0	0	0	0	0	0	0	0	0	0	0	0	0	0	0	0	0	0	0	0	0	0	0	0	0	0	0	0	0	0	0	0	0	0	0	0	0	0	0	0	0	0	0	0	0	0	0	0	16.54	0	0	0	0	0	0	0	0	0	0	170.78	0	0	37.87	0	0	0	0	0	0	0	0	0	0	0	0	0	0	0	0	7.31	0	0	0	0	0	0	0	0	0	0	4.04	0	0	0	0	0	0	0	0	0	0	0	0	0	0	0	0	0	0	0	0	0	0	0	0	0	0	0	0	4.78	0	0	0	0	0	0	0	0	0	0	0	0	0	0	0	0	0	0	0	0	0	0	9.69	4.85	0	0	0	0	0	0	0	0	0	0	0	0	0	0	0	0	0	0	0	0	21.58	0	0	0	20.04	178.71	0	4.7	0	0	7.23	0	0	28.6	0	0	0	0	0	0	0	0	0	0	0	0	0	0	0	6.78	28.17	0	0	0	0	0	0	3.98	0	9.68	0	0	0	0	0	0	0	3.23	0	0	0	0	0	0	0	0	0	0	0	0	0	0	0	0	0	0	0
ISPD	0	0	0	0	0	0	0	0	0	0	0	0	8.6	0	0	0	0	0	0	0	23.71	9.25	33.38	0	0	0	0	0	0	0	0	0	0	0	0	0	0	0	0	0	0	0	0	0	0	0	0	0	0	1.29	19.75	0	0	0	0	0	0	0	0	0	0	0	0	0	24.52	0	0	0	2.1	0	0	0	0	0	0	0	0	0	0	0	0	0	0	0	1.61	0	0	0	0	0	0	0	0	0	0	0	0	0	0	0	0	0	0	0	0	0	0	0	0	0	0	0	0	0	0	0	0	0	0	0	0	0	0	0	0	0	0	0	0	0	0	4.03	3.02	0	0	0	0	0	0	0	0	0	0	0	0	0	0	0	0	0	0	0	0	0	0	0	0	0	0	0	0	0	0	0	0	0	0	0	0	29.77	1.31	0	0	0	0	0	0	0	0	0	0	0	0	0	0	0	0	0	0	0	0	0	0	0	0	0	0	0	0	0	0	0	0	0	0	0	0	0	0	1.72	0	0	0	0	0	5.88	13.37	0	0	0	0	0	0	0	0	0	0	0	2.49	3.05	0	0	0	0	1.48	0	0	0	0	0	0.88	0	0	0	0	0	13.97	16.17	0	0	0	0	2.34	0	0	0	0	13.78	0	0	11.6	0	0	8.56	0	0	0	0	0	32.51	0	0	0	7.84	0	0	0	0	0	0	45.54	0	0	0	0	0	0	0	0	0	21.62	0	0	0	0	0	0	0	0	5.34	0	0	0	0	0	0	0	0	0	0	0	31.03	0	0	0	7.79	0	0	0	0	0	6.79	0	0	0	0	0	0	0	0	0	0	0	0	0	0	0	0	0	0	0	0	0	0	0	0	0	0	0	0	0	0	0	0	0	0	0	0	0	0	0	0	0	0	0	0	0	0	0	0	0	0	0	0	0	0	0	0	0	0	0	0	0	0	0	0	0	0	0	1.02	0	0	0	0	0	0	0	0	0	0	0	0	0	0	0	0	0	0	0	0	0	0	0	4.11	0	0	0	0	0	0	0	0	0	93.03	0	0	0	0	0	0	0	0	0	0	0	0	41.66	1.8	28.51	0	0	0	0	0	0	12.83	0	0	0	0	0	0	0	0	17.22	0	0	0	0	15.78	0	0	0	0	0	0	0	0	0	0	0	0	0	0	0	0	0	0	0	0	0	0	0	0	0	0	0	0	0	0	0	0	38.59	5.15	0	0	0	0	0	0	0	38.05	0	0	0	0	0	0	5.41	0	0	0	0	0	0	8.84	0	0	0	0	0	0	0	3.46	0	42.22	8.55	0	0	0	0	0	0	0	0	0	0	1.26	0	0	0	9.5	0	0	0	0	0	0	0	1.12	0	0	0	0	15.58	0	0	0	0	0	0	0	0	0	0	0	0	0	0	0	0	0	0	0	0	0	0	0	0	0	0	0	1.83	0	0	0	0	0	3.23	0	0	0	0	0	0	0	0	0	0	0	0	0	1.51	0	0	0	0	0	0	4.5	18.13	46.59	2.51	0	0	0	0	0	0	0	0	0	0	0	0	0	0	0	0	0	0	0	0	0	0	0	0	0	0	0	0	0	0	0	0	17.51	0	0	0	0	0	0	0	0	8.29	21.53	0	0	6.9	0	0	0	0	0	0	0	0	0	0	16.28	0	0	0	0	0	0	0	0	0	12.8	0	0	0	0	0	0	0	0	13.1	0	0	0	0	0	0	0	0	0.53	0	0	0	0	0	0	0	0	0	0	0	0	0	0	0	0	0	0.87	0	0	0	0	0	0	0	0	0	0	0	0	5.23	62.44	14.33	7.92	0	0	0	34.21	0	22.77	0	0	0	0	27.08	0	0	39.6	0	0	0	0	0	0	0	0	0	0	0	0	0	0	0	0	0	0	0	0	0	0	0	83.55785712	4.180092896	0	0	0	0	0	0	0	0	0	0	0	0	0	0	0	0	0	32.7833807	0	0	0	0	0	0	0	0	0	0	0	0	0	0	0	0	0	0	0	0	0	0	0	0	0	0	0	0	0	0	0	0	0	0	0	0	0	0	0	0	0	0	0	0	0	0	0	0	0	0	0	5.870143058	0	0	0	0	0	0	0	0	0	0	0	0	0	0	0	0	0	0	0	0	0	0	0	0	0	0	0	0	0	0	0	0	0	0	0	0	0	0	0	0	0	0	0	0	0	31.63	0	0	0	0	0	0	0	0	0	0	0	0	0	0	0	0	0	0	0	0	0	2.82	0	0	0	0	0	0	0	0	0	0	5.14	0	0	0	0	0	0	0	0	0	0	4.01	0	0	0	0	0	0	0	0	0	0	0	0	0	0	0	0	0	0	0	0	0	0	0	0	0	0	0	0	0	0	0	0	0	0	0	0	0	0	0	0	0	0	0	0	0	0	0	0	0	0	19.19	0	0	0	0	0	0	0	0	0	0	0	0	0	0	0	0	0	0	0	0	0	0	0	0	0	0	0	0	0	0	8.48	0	0	0	0	0	0	0	0	0	0	0	0	0	0	0	0	0	0	0	0	0	0	0	0	0	0	0	0	0	0	0	0	25.73	0	0	0	0	0	0	0	0	0	0	0	0	0	0	0	0	0	0	0	0	0	0	0	0	0	13.78	0	0	0	0	0	0	0	23.65	0	0	0	0	0	0	0	0	0	0	0	34.5	0	0	0	0	0	0	0	0	0	0	0	0	0	0	0	0	0	133.79	0	0	0	0	0	12.3	0	0	0	20.77	0	0	0	0	0	0	0	0	0	0	0	0	0	0	0	0	0	0	0	0	0	0	0	0	0	0	0	0	0	0	0	0	1.76	0	0	0	0	0	0	0	0	0	0	0	0	0	0	66.54	0	0	0
IST1	71.5	141.81	23.64	203.08	251	448.62	147.15	17.91	183.4	0	241	96.67	115.02	10.18	347.55	3.29	30.63	39.79	0	271.18	145.85	115.75	475.16	243.7	198.05	0	8.69	153.31	101.29	33.56	7.12	194.4	331.52	4.21	13.5	114.77	76.15	240.62	63.96	114.71	101.13	8.22	81.37	232.71	93.84	237.28	8.13	157.46	204.01	100.18	166.81	136.07	280.65	71.56	184.56	151.01	123.03	194.49	207.87	165.16	272.33	102.61	118.93	86.14	158.67	63.62	56.89	264.07	93.84	191.89	174.18	282.63	43.28	268.4	215.91	0	51.65	324.76	549.68	90.09	43.08	139.66	294.8	60.65	290.49	229.93	0	379.19	197.6	543.42	90.85	138.09	40.14	234.71	176.21	29.71	90.38	0	266.74	378.48	147.18	287.96	161.96	158.87	18.85	29.78	94.56	30.77	19.22	312.75	11.4	41.99	59.34	90.96	73.32	79.95	141.27	51.72	166.46	135.35	132.84	8.15	12.69	32.07	365.09	69.05	48.74	23.71	135.49	48.51	22.83	32.56	58.56	183.89	177.53	8.32	34.58	56.51	53.83	2.74	209.46	7.66	109.6	66.63	1.2	2.65	64.7	15.95	272.69	10.5	0	102.95	101.58	183.55	183.61	44.74	284.27	123.63	103.75	30.14	21.83	94.66	133.37	27.91	153.9	123.01	55.44	1.5	153.93	184.33	7.35	383.5	61.07	68.02	337.16	74.59	172.05	343.28	158.92	352.35	10.74	53.91	129.36	35.33	99.94	8	142.46	349.25	117.46	26.26	388	104.58	73.78	200.42	158.26	71.99	10.47	43.34	155.56	53.72	88.41	0	91.86	19.59	378.92	222.78	131.32	166.22	114.48	209.76	78.68	590.07	75.78	208.3	169.21	144.39	47.25	126.4	11.07	108.54	11.01	246.01	205.42	293.65	270.84	235.07	114.91	142.52	68.67	34.71	203.34	245.26	101.03	252.88	100.91	69.03	20.75	459.12	50.61	155.26	68.39	53.43	221.8	7.6	65.24	13.68	294.61	85.74	2.77	31.33	483.72	24.72	38.97	65.72	43.17	55.4	202.5	223.28	104.37	92.38	56.52	92.59	49.39	82.29	15.91	89.24	65.54	68.87	10.46	81.83	128.63	264.03	105.87	83.23	330.63	27.53	78.3	81.21	86.31	2.99	431.92	67.75	101.52	20.39	89.5	180.54	149.84	121.21	0	29.08	55.68	58.11	329.29	128.13	10.4	4.7	58.49	0	14.72	59.34	13.29	15.74	73.35	243.69	0	0	11.62	371.67	39.84	1.85	148.94	11.58	6.16	3.83	42.62	115.87	92.83	6.25	65.94	71.39	58.66	87.74	274.5	140.57	76.94	107.37	127.62	145.26	110.22	367.6	58.73	228.79	14.73	96.71	64.89	75.28	209.95	145.45	36.71	118.93	315.77	61.08	28.88	275.18	78.95	49.25	3.12	117.6	8.37	12.62	184.36	81.76	6.09	0	42.61	46.05	28.23	115.47	14.3	127.38	9.43	24.09	265.24	66.7	75.1	371.29	137.3	203.56	520.55	4.78	0	134.15	148.75	157.6	366.04	162.32	27.35	25.4	52.2	2.79	0	91.2	207.7	33.47	0	84.54	183.54	282.31	41.13	48.3	405.24	27.21	0	4	0	3.03	12.19	33.2	56.98	13.92	160.27	399.61	303.75	20.12	8.97	48.67	50.93	24.68	39.46	207.43	41.16	164.44	198.33	37.87	4.24	329.24	15.63	107.6	117.82	32.16	177.59	52.82	44.32	421.05	118.96	16.94	0	78.74	151.46	26.99	48.76	102.36	36.08	85.66	39.22	4.23	39.7	0.83	61.87	0	0	103.48	72.72	11.48	111.67	12.23	896.87	37.23	53.51	73.78	56.05	125.47	24.92	79.97	67.42	77.47	25.46	88.88	29.57	105.06	639.78	103.27	147.95	78.14	190.08	12.67	669.34	73.51	193.52	36.61	113.61	112.34	62.13	13.2	3.55	167.39	27.36	37.09	0	158.19	128.61	46.37	355.24	117.34	24.17	262.77	19.68	4.29	161.68	115.15	181.99	203.31	76.6	280.83	0	39.17	276.41	265.82	103.32	226.14	3.14	14.02	1.69	82.51	44.91	94.72	90.35	172.79	41.08	83.72	21.86	237.28	93.42	124.15	192.95	79.05	6.83	98.88	7.48	37.75	60.91	176.86	28.46	83.39	153.45	1.75	64.18	63.12	9.27	45.66	561.19	246.46	98.6	108.82	3.08	6.15	170.74	107.26	273.15	257.7	154.79	320.05	76.43	230.75	0	0	76.82	7.46	0	63.04	118.95	15.45	225.15	56	13.37	66.78	138.96	40.66	62.02	33.93	62.11	76.18	374.98	61.67	72.1	158.59	170.28	5.45	25.07	198.27	12.54	122.54	35.59	0.81	53.11	234.48	8.9	25.06	31.81	397.71	160.23	56.85	121.54	234.16	0	197.38	129.58	107.39	0	327.88	54.97	31.4	85.58	34.01	72.62	9.34	202.65	58.01	172.69	209.94	65.48	64.74	204.56	54.61	14.29	94.44	122.69	111.84	354.12	219.14	103.14	257.65	49.55	75.8	104.4	182.61	12.28	51.92	76.24	4.67	114.81	38.83	65.8	33.12	0	169.03	81.97	0.36	0	96.09	422.84	104.91	210.57	134.14	217.29	94.97	61.3	191.16	65.61	318.91	119.16	190.61	34.94	158.27	107.73	226.12	0	0	105.88	200.66	117.33	40.26	64.54	124.57	104.59	53.06	192.39	172.39	44.62	179.58	100.14	114.96	22.33	119.2	117.36	32.31	106.01	272.2	155.15	323.91	238	204.18	0	132.76	205.77	114.88	112.75	90.27	202.45	113.79	60.48	77.01	286.67	58.43	196.42	258.84	28.89	54.89	10.09	17.94	71.99	93.34	227.71	154.43	1.4	68	31.55	170.53	55.49	13.98	1.88	271.56	10.14	48.33	18.53	30.88	48.7	44.37	286.27	29.3	88.73	131.79	45.56	70.98	96.57	78.88	12.83	158.28	92.83	102.66	53.64	34.26	84.88	25.32	56.41	37.58	49.29	1.45	66.47	37.33	69.07	61.16	10.27	34.67	19.07	9.25	116.33	60.6	29.42	53.55	0	52.11	109.45	21.02	72.91	195.74	28.13	100.1	79.75	160.58	0	47.44958608	87.35153987	65.10678011	0	0	6.934639843	296.0793991	193.8973369	0	43.97663172	0	67.03003037	31.19731734	721.8847178	61.02528752	373.6723637	0	3.620463559	0	30.90663586	6.802029992	352.7966538	12.05265243	25.77317097	0	67.06951831	22.44823259	237.6560562	12.35108859	42.81439734	34.80744921	27.58911956	127.5818116	0	52.14160174	102.0968404	45.08621177	18.93477414	21.32201146	109.4768814	0	14.51187452	126.2994316	202.6496791	9.10950841	34.17608218	386.2908278	0	4.419686854	0	36.41351915	175.6494271	0	34.73765328	0	174.4317751	53.2982271	3.056209115	13.7998418	91.95858326	0	0	21.20314447	198.2901373	46.30383623	36.07260004	32.4819328	44.995689	38.39629945	269.9638415	41.42092255	94.33051355	101.7325235	5.148779378	12.22059426	460.1877277	27.92194969	17.59614119	0	62.92384357	166.1915153	45.63993755	0	147.8954927	8.450442043	20.94394491	19.67245384	10.76867446	32.53554626	29.69010258	49.4193583	53.57645321	25.5284973	0	96.22	56.07	0	103.57	14.87	14.15	64.52	372.42	0	211.59	43.22	15.82	42.31	18.94	0	3.84	39.76	66.55	0	0	0	24.36	264.6	32.25	80.65	1.04	117.38	137.88	34.01	54.31	514.63	0	124.58	16.99	18.64	383.3	87.44	11.28	127.41	91.05	5.14	0	7.03	0	176.42	98.22	23.31	35.56	0	6.2	116.65	27.83	0	71.23	11.74	0	2.96	86.69	72.83	113.63	0	0	6.74	11.09	1.2	67.96	58.1	238.66	199.3	105.72	0	6.25	8.28	41.43	6.55	32.97	0	12.2	9.09	71.41	260.79	15.76	0	18.35	85.83	153.04	73.43	0	20.97	52.22	16.63	45.01	488.01	34.9	22.42	6.71	2.32	82.22	12.82	21.22	40.57	22.34	181.32	44.18	32.83	35.59	14.29	0	95.36	3.86	6.58	0	0	213.41	17.18	108.26	0	116.7	21.41	0	368.2	75.62	5.71	69.99	10.93	25.18	52.46	459.26	0	44.19	15.18	34.79	52.95	560.97	67.87	61.56	68.64	14.65	80.35	0	0	44.33	25.57	0	0	3.68	0	100.24	66.45	16.86	0.77	23.05	48.48	14.45	124.57	0	0	0	25.13	0	14.04	0	26.34	0	159.41	33.41	2.6	94.02	66.18	90.68	7.68	79.27	9.27	0	18.58	0	0	73.88	61.47	13.96	148.35	28.55	0	0	0	34.83	0	0	213.65	38.47	0	41.36	114.97	0	0	0	4.01	2.39	0	9.53	1.39	34.04	9.1	3.77	39.13	5.36	4.46	171.19	3.34	0	37.81	0.57	0	0	7.2	7.76	0	7.72	0	1.62	0	0	0	63.55	0	0	0	0	3.05	0	0	0	0	0	4.34	83.93	0	44.13	0	2.39	15.31	0	38.85	0	167.6	11.14	26.37	80.09	111.94	49.97	0	167.48	0	0	201.8	12.77	0	0	16.74	44.89	26.99	22.85	8.6	10.52	0	20.39	0	50.1	14.55	7.71	2.49	65.07	141.46	17.64	39.67	14.63	55.07	66.28	2.06	50.17	40.83	13.11	36.66	0	135.16	0	0	0	10.49	13.35	0	38.45	3.03	29.14	0	73.16	23.31	0	26.73	17.5	92.6	138.65	0	0	14.88	2.17	0	8.31	111.84	5.49	0	13.01	40.13	50.72	5.81	75.98	25.3	22.4	21.58	37.51	0	1.47	17.65	1.07	0	2.54
ISY1	0	13.22	0	41.67	21.01	0	74.7	113.41	0	204.65	51.55	0	149.45	0	0	0	0	20.78	69.29	99.85	0	131.54	29.66	45.59	92.59	2.26	63.22	5.76	4.02	3.62	25.2	0	29.42	96.94	1.54	1.27	0	0	209.22	0	0	97.52	5.49	39.1	91.39	16.89	0	4.05	0	0	160.23	27.18	96.14	0	0	0	0	77.38	132.98	104.75	12.41	0	4.68	13.12	0	48.72	206.29	13.11	0	66.16	0	69.46	108.4	156.17	0	0	0	0.81	0	0	56.24	0	7.96	61.99	0	99.42	0	0	49.1	167.05	90	0	0	19.92	138.65	93.89	58.87	0	0	6.56	0	0	22.44	72.16	48.41	231.76	34.31	0	30.1	73.04	14.74	81	35.8	103.85	69.56	54.93	0	70.94	140.9	17.35	83.23	51.91	64.61	189.74	72.33	65.68	112	0	132.38	95.56	214.13	9.05	208.29	19.18	0	44.59	90.9	25.9	106.34	126.32	2.98	118.7	65.71	279.35	64.88	78.75	267.85	138.1	135.53	0	29.81	214.77	53.44	240.59	2.8	84.69	14.2	106.46	6.02	128.36	127.11	122.98	38.55	7.32	14.49	78.41	19.87	12.47	157.53	54.07	0	77.5	1.7	166.17	92.61	16.6	51.19	0	132.47	1.69	12.65	220.91	0	62.44	147.2	44.07	0	149.41	89.94	0	0	0	36.06	0	59.98	0	0	95.14	76.54	0.79	1.77	0	0	59.66	54.54	39.15	7.69	39.17	19.85	0	48.93	25.97	0	14.15	123.22	2.94	21.67	0	0	92.59	65.73	28.3	0	2.52	13.44	14.77	0	29.37	18.36	0	78.56	2.06	11.2	63.56	0	0	0	151.22	52.64	20.84	147.66	0	0	3.02	1.02	0	263.5	1.44	0	18.38	0	0	0	1.06	96.57	1.24	9.63	52.32	57.11	0	130.4	0	84.61	45.62	0	16.7	13.97	0	0	93.11	122.94	40.39	0	43.31	162.66	0	6.01	2.86	69.45	0	0	0	20.57	37.43	0	0	257.49	67.57	84.29	148.17	8.07	52.16	36.49	125.53	39.99	83.74	1.24	0	77.05	201.63	3.53	22.83	92.87	122.37	154.99	0	32	43.88	0	21.34	14.54	0.64	4.02	71.92	0	16.61	0	81.57	0	58.82	173.55	199.51	0	112.79	2.25	45.67	81.64	311.93	32.13	26.51	50.15	55.18	3.83	0	131.76	0	39.8	180.41	94.1	0	100.64	89.25	436.22	45.46	48.31	0	59.32	209.3	3.76	0	125.45	0	69.69	0	63.52	14.61	237.24	7.38	2.52	89.78	298.58	71.42	3.89	127.6	16	94.66	2.24	115.4	7.81	9.36	197.88	112.85	58.18	165.22	3.19	42.27	0	6.16	139.12	0	21.77	37.68	35.93	0.55	135.57	0	0	0	23.25	10.93	0	22.19	0	6.66	65.26	176.36	0	42.89	3.64	85.02	0	0	106.43	196.36	369.81	19.67	22.35	16.12	5.33	0	0	85.9	11.41	53.61	10.18	46.68	32.65	66.01	253.49	0.65	67.85	65.56	135.24	223.78	97.56	113.26	0	85.67	4.58	154.97	36.58	60.87	143.62	0	24.88	194.55	121.59	136.33	18.5	0	80.73	110.49	22.27	216.81	101.42	1.42	1.59	2.8	224.82	0	20.54	198.76	1.2	13.01	157.26	116	79.88	63.2	75.26	6.84	27.69	13.89	195.85	151.8	11.28	0	113.01	0	33.74	0.32	5.47	77.25	29.99	86.48	0	4.94	0	0	78.22	0	0	7.04	0	0	0	0	7.47	0	0	5.59	10.42	33.52	0	22.03	0	19.9	5.69	12.2	16.05	0	31.34	16.74	0	0	22.12	0	0	11.07	0	0	0	0	36.93	94.95	0	17.92	0	56.7	0	0	33.06	0	0	28.91	23.39	2.91	0	0	0	0	4.17	0	0	14.05	7.02	0	141.99	0	38.32	0	12.14	196.81	0	0	0	0	67.8	0	19.59	0	30.49	20.03	0	0	61.05	0	29.3	0	159.44	42.62	112.11	119.31	86.78	68.51	80.64	0	126.1	89.2	49.09	12.98	0	9.84	46.37	33.97	4.07	16.63	211.61	61.14	37.03	37.94	146.53	0	207.02	70.19	0	42.62	168.04	67.92	62.07	214.08	212.09	320.64	6.16	278.23	98.55	0	0	89.02	21.35	135.57	40.99	88.54	19.38	77.49	90.78	100.37	68.91	107.68	9.3	65.95	93.66	104.5	2.64	0	44.11	159.27	56.28	67.63	97.73	67.08	27.97	139.77	57.74	129.74	143.7	82.04	63.56	185.99	162.71	67.74	75.66	24.3	315.19	36.31	9.79	0	0.36	162.92	109.94	9	47.43	82.79	173.22	3.26	6.5	147.98	110.99	0	29.85	156.66	229.13	103.16	47.31	82.93	154.1	31.17	77.75	17.37	0	135.44	27.23	126.06	32.29	40.19	75.05	0	24.81	219.31	14.43	36.46	14.31	25.11	31.41	0	32.18	62.83	0	0	306.64	5.5	0	29.71	95.02	39.64	20.34	0	160.05	14.12	120.85	95.88	42.08	74.5	157.35	0	54.18	97.2	15.08	259.67	101.4	70.64	0.44	0	44.14	43.94	15.07	47.4	15.02	60.09	2.01	18.15	3.6	6.45	90.48	16.71	127.55	13.6	60.21	18.82	28.7	22.18	6.55	17.38	1.18	31.28	0.4	67.19	0	120.45	71.74	0	25.82	32.81	101.8	7.66	3.49	42.34	27.11	18.18	30.6	69.39	0.64	0	183.6	42.94	114.91	9.65	411.16	170.59	31.07	0	0	134.3829631	0	0	15.61157566	0	31.54626511	0	0	0	0	0	17.5065174	0	70.95647176	0	239.052902	0	0	52.93317647	44.64291847	3.1695323	102.8777507	0.685754362	0	0	83.55618635	32.01876591	43.22630823	40.081712	0	25.58921266	99.66769318	11.38209827	3.41395235	41.18597801	0	0	11.17375677	0	110.3374667	46.83179303	7.578862713	0	0	1.081386805	58.69014629	0.775866156	1.699200281	17.00989273	0	0	0	0	0	0	0	0	42.07980472	0	4.145538995	0	5.151699316	0	78.92938309	78.03781794	0	94.53163431	34.65849447	47.1274558	0	2.948237896	0	4.903595048	9.751835596	0	84.16563232	35.85124123	0	158.0197937	0	3.236433996	0	272.1701026	7.075974008	161.5713856	20.51089342	0	0	9.708784874	36.80466569	0	0	0	294.29	82.19	85.56	20.07	98.21	58.33	57.34	4.28	0	0	557.62	0	3.74	119.89	0.65	72.57	0	0	0	10.52	10.56	0	0	2.63	68.88	0	0	0	0	0	92.67	0	2.01	0	0	0	0	11.69	0	128.12	2.15	0	0	3.17	45.62	0	25.22	0	20.26	11.05	53.53	0	95.19	0	15.95	0	271.6	0	57.5	106.17	0	48.78	2.27	0	0	2.35	6.57	0	0	17.55	37.34	0	0	235.69	0	0	0	0	0	1.78	90.41	152.23	0.89	0	37	27.55	11.6	0	0	0	26.82	15.04	141.72	0	17.81	132.9	9.38	15.36	64.73	0	11.47	0	0	6.41	169.86	2.37	48.49	67.82	0	355.28	10	0	0	0	0	16.35	0	0	46.56	15.21	319.37	2.45	0	20.48	90.48	0	5.07	19.67	12.85	275.68	213.47	0	0	266.67	24.55	4.09	0	445.8	6.12	53.57	78.27	31.16	0	0.36	0	16.16	11.74	0	0	41.5	220.03	329.13	0	12.28	32.53	0	2767.38	0	139.83	250.56	4.89	101.9	0	0	15.76	78.13	42.64	42.94	3.07	0	279.82	0	0	19.14	2.13	0	0	101.8	11.14	48.99	24.86	0	55.51	0	73.05	0	62.67	0	91.45	3.61	0	0	0	583.19	0	401.61	0	77.65	0	0	9.33	0	0	0	15.18	7.5	8.88	30.32	170.47	24.15	0	6.65	0.39	0	72.01	2.57	0	0	180.25	0	6.22	0	0	0	41.39	0	0	11.08	0	136.75	4.54	0	0	0	40.03	41.83	1.97	133.6	3.92	9.63	25.12	0	288.82	174.02	8.89	0	75.62	32.75	179.46	35.45	4.61	66.73	529.12	0	1.11	13.02	31.04	0	0	148.27	76.98	299.47	49.34	6.62	0	0	38.62	227.35	28.62	164.12	8.77	34.94	64.5	105.51	7.55	64.94	6.4	103.48	6.11	70.68	0	0	25.83	9.31	0.83	0	0	0	0	31.98	82.3	8.57	0	113.92	34.06	0	0	47.42	12.06	262.98	82.52	14.68	63.2	71.87	0	1.65	0	4.33	14.96	15.2	154.83	50.82	102.64	210.39	51.08	5.46	141.83	4.3	2.04	12	19.52	0	5.66	115.94	4.97	74.09	0
ISYNA1	0	0	0	0	0	0	0	0	0	0	0	9.52	0	0	0	0	10.02	0	0	0	0	0	0	0	0	0	0	8.73	0	0	0	4.72	0	0	0	0	0	0	24.17	0	0	0	0	0	0	0	0	0	0	0	0	38.5	2.86	0	3.33	4.03	0	0	0	0	7.2	0	0	0	0	0	0	0	6.21	15.74	6.62	0	28.29	0	14.31	0	3.86	0	0	0	0	0	0	0	0	0	0	0	0	0	0	0	0	0	0	0	0	0	0	0	15.62	0	0	0	0	0	0	0	0	0	0	0	0	0	0	0	0	0	0	0	0	0	0	0	0	0	4.09	0	0	0	0	0	9.21	0	0	0	0	3.4	0	0	0	0	0	0	0	0	0	90.08	35.22	0	0	0	0	0	0	0	0	0	0	0	0	21.86	0	0	0	0	0	0	0	0	0	3.66	0	0	0	0	0	0	0	0	0	0	0	0	0	0	0	0	0	0	0	0	0	0	19.54	0	0	0	21.73	0	2.32	0	0	0	0	0	0	0	0	0	0	0	0	0	0	1.03	0	0	0	0	0	0	0	0	0	0	28.65	0	62.08	0	0	0	0	0	0	0	0	0	10.5	0	39.84	0	19.53	7.23	4.88	0	0	0	0	0	0	0	21.23	0	0	0	0	5.41	0	0	17.69	0	0	26.74	23.65	6.29	18.37	16.3	0	27.53	0	36.44	0	0	0	0	0	0	0	5.17	0	0	0	0	0	0	0	0	23.64	0	0	0	0	0	0	0	0	0	0	0	0	0	0	0	0	0	0	4.36	0	0	0	0	0	0	0	0	0	0	0	0	0	3.7	0	0	0	11.29	0	0	0	4.96	0	0	0	47.35	0	0	0	0	0	0	9.41	0	0	0	0	0	0	0	0	0	0	3.54	0	0	0	0	0	0	0	0	0	0	0	9.02	0	0	0	0	0	0	0	0	0	0	7.89	0	0	0	0	0	0	20.04	0	0	0	4.21	0	10.25	0	0	0	0	0	0	0	0	0	0	0	0	0	0	0	0	0	0	0	0	0	0	0	0	0	0	0	0	0	0	0	0	0	0	0	0	0	0	0	0	0	0	0	0	0	0	0	0	0	0	0	0	0	0	0	0	0	0	0	0	0	0	0	0	0	0	0	0	0	0	0	0	0	0	0	0	0	0	0	0	0	0	0	0	0	0	30.11	6.45	0	60.53	87.77	0	0	7.64	0	133.58	0	4.91	0	0	10.52	34.58	36.89	0	0	0	0	0	0	0	0	0	39.7	0.95	8.1	92.32	0	0	0	11.78	0	0	25.72	0	0	0	0	17.18	0	44.93	0	21.91	0	0	0	3.86	0	157.14	0	11.55	12.34	0	0	0	0	0	20.32	0	0	0	0	0	0	0	0	0	0	0	0	0	0	0	0	0	0	0	0	4.69	0	0	0	0	46.12	0	4.15	7.57	7.18	0	0	0	54.33	0	17.68	39.08	27.38	0	16.09	31.02	31.05	15.88	5.82	5.39	3.78	0	0	3	0	0	0	17.13	7.5	0	0	0	0	4.71	53.44	0	0	0	0	0	0	0	0	7.49	1.41	0	0	0	0	0	0	3.92	0	0	3.68	0	0	1.55	30.59	0	17.36	0	0	0	0	0	14.89	4.03	0	16.18	0	0	0	5.5	0	25.81	2.53	0	0	0	0	0	0	4.76	0	0	0	0	0	12.79	8.22	0	47.51	6.79	0	0	0	0	0	0	0	0	0	0	0	0	0	0	0	0	0	0	0	0	0	0	0	0	0	0	0	0	0	0	0	0	0	0	0	0	0	0	0	30.77	0	0	0	0	0	0	0	0	0	0	0	0	0	0	0	0	0	0	0	0	0	0	0	0	0	0	0	0	0	0	0	0	0	0	2.82	0	0	0	0	0	0	0	0	0	0	0	0	0	0	0	0	0	0	5.92	0	0	78.5333791	0	0	1.376384607	0	0	24.50777874	0	0	0	0	0	0	0	0	0	58.61638321	0	0	0	0	0	9.396727082	0	0	0	0	0	0	0	4.940630856	0	5.756445811	0	0	0	0	0	0	0	0	0	0	0	0	6.041661061	0	0	0	0	0	0	4.987637748	0	0	0	0	18.32089667	4.362588697	0	0	0	0	0	0	0	0	0	0	0	0	0	0	0	5.457231599	8.624680957	1.684973888	0	15.79212041	0	0	0	0	0	0	0	0	0	0	0	1.621517033	0	0	0	0	0	0	0	0	13.36	0	0	0	18.69	0	0	0	0	0	0	0	25.54	0	0	0	0	0	4.13	0	0	0	0	0	0	0	0	0	0	0	0	29.51	0	4.9	0	0	0	0	0	0	0	0	0	0	0	0	0	1.95	0	0	0	0	0	0	0	0	0	0	0	0	0	0	0	0	0	11.54	0	0	0	0	0	0	0	0	0	0	0	0	0	0	0	1.11	0	0	0	0	0	0	0	0	0	0	0	0	0	0	0	0	0	1.39	0	0	0	0	0	0	0	0	0	0	1.1	79.06	0	0	0	2.65	0	0	0	0	0	0	23.94	0	0	0	0	0	0	0	0	0	0	0	0	0	0	0	0	0	0	0	0	0	0	0.54	0	0	0	0	0	0	0	0	0	0	0	0	13.81	0	0	0	0	0	0	0	0	0	0	0	0	0	0	0	0	0	0	12.11	0	0	0	0	0	1.43	0	0	0	0	0	0	0	0	5.05	1.04	0	0	0	0	0	0	0	122.92	0	0	0	0	0	0	0	0	0	13.29	0	0	0	2.67	0	0	0	7.68	0	0	0	0	0.33	0	0	0	0	0	0	0	0	0	0	0	0	0	0	0	0	0	0	0	0	0	0	0	0	0	0	0	0	0	0	0	0	0	0	0	0	0	0	0	0	0	0	0	0	0	0	0	0	0	0	0	18.72	0	0	0	0	0	0	0	0	0	42.59	0	8.86	0	0	0	0	0	0	0	0	0	0	0	0	0	1.01	0.53	0	0	0	0	0	0	0	0	8.01	0	0	0	0	0	0	0	0	0
ITCH	0	30.29	179.06	166.71	87.84	3.13	45.22	0	11.04	27.7	135.2	59.8	177.73	21.5	98.41	42.05	98.76	108.98	82.89	120.82	24.39	34.99	138.37	48.43	31.35	1.75	71.9	136.39	17.17	25.08	49.56	84.13	46.41	29.89	152.57	38.19	12.92	63.82	70.15	173.74	83.66	24.32	76.59	129.34	11.64	0.8	175.58	34.2	69.83	53.95	95.15	74.36	98.99	114.46	1.23	3.16	57.38	198.97	43.8	33.03	102.88	18.65	131.46	29.24	98.73	41.48	101.14	16.99	61.6	105.61	94.11	18.06	20.45	9.7	17.28	231.27	10.25	11.51	38.2	80.82	298.35	37.71	126.14	68.02	62.35	66.41	9.13	78.88	29.99	87.76	3.3	35.64	5.38	49.85	596.1	168	124.08	7.26	321.24	88.74	179.42	240.6	319.3	427.13	149.54	153.6	299.98	149.92	167.93	260.77	129.06	247.56	268.35	204.25	146.35	278.89	158.01	205.33	182.66	34.01	160.17	131.39	160.09	104.21	345.8	262.88	163.57	353.74	95.15	125.32	195.13	209.97	123.66	333.21	168.46	287.02	174.06	363.56	309.87	286.36	589.24	125.18	737.23	394.94	184.11	254.13	352.24	211.88	147.6	281.56	210.87	117.31	192.45	176.56	153.74	161.19	326.36	215.09	221.38	196.33	65.66	107.21	43.56	351.53	279.47	243.69	214.58	42.14	123.36	225.04	234.06	66.22	27.28	389.28	190.33	202.71	47	62.17	283.12	273.21	169.94	167.9	205.51	127.32	250.49	178.26	130.44	645.69	14.48	0.25	2.78	55.81	43.78	12.24	41.83	84.93	1.35	37.05	27.95	192.52	27.11	0	7.25	36.93	13	138.29	53.04	146.51	21.32	0.47	8.21	115.76	3.17	26.99	79.27	5.17	15.93	2.77	64.57	44.06	71.45	99.56	93.62	28.86	126.24	110.41	19.18	27.65	17.74	143.13	63.42	22.04	66.97	44.7	12.88	39.86	17.78	17.32	37.66	93.95	42.66	4.58	33.38	98.34	3.56	156.57	29.72	37.59	42.97	112.91	3.19	7.75	22.19	0	31.08	479.91	26.73	2.63	30.49	0	43.58	84.25	105.7	16.79	8.5	32.42	41.61	40.53	62.24	79.02	32.85	36.7	43.54	70.23	4.27	47.06	0	32.49	25.79	3.19	20.32	93.18	30.61	52.69	225.47	59.93	100.67	582.62	333.44	109.51	182.13	65.52	166.4	368.28	262.4	172.11	117.19	99.46	163.48	240.15	180.47	306.63	65.09	79.39	278.74	0.44	437.71	64.48	878.46	355.53	211.89	180.97	267.6	88.84	131.99	115.32	246.67	229.1	491.56	73.08	196.28	115.44	143.93	275.22	99.22	78.12	70.28	464.85	184.73	139.1	178.88	130.56	61.92	210.07	87.15	271.33	292.38	253.9	366.4	190.98	306.22	152.21	143.33	229.05	165.2	0.15	235.45	206.34	90.03	123.57	132.41	329.92	68.42	38.38	455.13	270.53	204.18	231.03	211.6	86.18	37.57	88.02	211.31	191.38	201.3	180.85	445.89	353.36	172.82	208.24	133.94	159.54	92.6	193.57	92.26	32.61	183	127.16	137.67	227.49	284.1	260.91	207.18	86.46	252.22	282.57	286.43	197.68	532.26	276.19	96.01	121.8	137.69	47.38	139.99	236.4	82.05	209.21	57.75	25.01	167.75	205.54	252.41	157.02	74.8	170.58	334.49	265.53	62.41	88.92	27.27	252.91	590.78	393.72	24.63	29.33	248.05	147.88	154.17	357.3	46.91	214.39	49.86	39.37	180.79	156.81	68.72	108.32	47.02	185.75	161.02	193.38	217.95	213.75	259.85	218.78	237.24	86.44	62.84	28.17	214.99	57.74	128.38	164.77	447.61	182.26	0.34	179.09	225.23	339.87	502.37	114.51	183.52	42.54	35.82	61.83	131.51	126.45	150.82	156.59	533.2	198.13	514.81	135.41	253	160.14	96.38	54.97	30.3	200.73	23.53	372.66	52.66	124.93	36.3	64.62	36.86	56.29	19.99	30.06	37.15	8.19	0.96	15.95	57.68	21.8	48.47	171.84	27.72	47.31	73.63	80.62	19.47	85.83	0	41.66	349.58	52.48	30.52	77.43	17.67	201.22	33.08	17.19	54.85	17.31	31.31	0	100.82	26.92	121.66	30.77	38.71	21.52	61.14	243.93	40.83	42.74	51.29	105.91	1.91	35.46	48.23	4.72	24.9	138.07	60.4	21.07	49.93	118.23	18.91	55.85	100.5	64.08	5.52	5.69	61.73	42.15	3.51	68.83	73.26	53.79	142.47	14.47	0	37.13	49.66	17.43	36.66	42.08	14.01	36.59	91.53	97.99	31.22	26.22	64.19	26.12	44.47	100.04	186.05	63.97	170.84	212.68	140.63	58.3	249.19	150.3	119.93	142.36	108.83	121.37	82.75	270.12	203.88	175.23	66.15	185.92	284.23	236.61	123.97	8.44	202.75	102.81	0	183.77	76.91	299.83	250.98	251.54	303.72	127.53	129.49	192.65	60.71	234.64	16.31	163.47	243.03	205.53	156.8	35.39	180.65	204.07	174.19	116.21	48.14	285.58	105.23	170.14	111.76	168.89	14.37	515.01	106.78	189.45	172.66	230.24	222.96	97.79	154.28	330.74	125.43	170.62	123.98	402.61	98.69	238.55	38.04	106.4	82.55	232.61	226.48	140.45	175.15	85.11	239.44	206.59	149.31	191.01	170.85	186.57	245.13	85.8	283.51	129.67	105.62	0.06	242.98	269.77	246.01	46.15	93.04	212.97	260.34	85.01	33.47	74.93	233.03	123.91	63.3	171.16	73.97	114.85	123.65	23.19	176.18	467	56.48	614.29	150.42	133.72	325.56	253.45	121.75	75.43	46.87	27.05	86.62	84.87	216.23	103.54	315.43	59.23	108.54	211.52	340.75	218.65	170.2	148.02	172.18	549.52	262.08	69.97	503.9	45.65	315.68	151.46	296.14	586.85	763.53	392.71	226.55	302	236.12	90.65	144.78	641.4	12.38	114.95	434.23	262.9	968.76	402.54	126.52	10.47	314.91	107	664.56	185.18	77.42	389.84	398.17	706.37	23.09	426.96	732.46	754.02	29.34	222.42	67.31	573.31	305.05	163.26	303.42	132.88	583.34	120.53	428.67	282.5	0.11	72.81	25.17	258.28	140.25	389.46	154.71	145.65	187.19	154.37	7.42926404	132.5641066	159.5964165	50.77470186	58.72982445	76.79872064	49.6040211	64.40483041	238.3295979	244.9198526	154.2313573	273.8251092	27.3959859	173.8898258	151.3470613	40.81846847	260.3756732	78.63234511	104.9435058	192.0246679	207.5954917	48.87252614	109.9404912	80.39950387	219.3198945	53.12176973	162.8263867	180.5712612	158.7525319	51.20108178	103.3965714	138.0822985	93.1240411	70.24928739	176.0250351	191.7746099	162.3970506	108.7121732	183.0756799	182.9381836	23.74433075	252.4838774	200.569659	97.59618858	145.7596096	105.9994153	280.4126758	177.8931784	0.305245559	148.9447585	47.35355572	91.66205931	213.5355732	50.79991632	3.339956351	0	154.2176096	101.3669714	243.849532	258.8362321	201.628927	204.7902489	22.17989214	0	218.5541568	85.57169056	88.22946627	196.0462656	203.9059777	79.69259012	120.0646485	28.608827	58.8040903	139.1719497	102.5129092	260.1457282	125.6373488	463.0435172	189.7413553	183.8055521	178.683626	21.09349005	162.1570953	36.3040396	213.5900571	136.4866349	172.4594762	46.59679126	289.6574011	269.7461121	62.03245395	258.0872352	166.9112581	81.44754945	7.04	37.64	21.45	2.88	44.95	80.09	39.62	49.34	117.84	137.54	6.83	16.72	62.52	88.97	75.66	41.03	34.56	7.31	5.27	58.22	75.89	68.44	72.19	43.36	148.26	3.38	65.94	226.4	166.51	6.05	14.96	380.6	292.08	33.17	98.78	159.95	63.19	98.93	13.57	50.51	80.15	195.39	80.77	66.76	32.14	21.01	18.9	47.14	110.48	21.68	9.94	111.78	35.43	0	109.66	138.6	58.31	23.92	75.85	55.52	152.89	28.97	114.58	33.51	165.3	60.49	70.63	33.45	32.86	22.26	109.15	99.49	113.13	383.65	32.89	52.11	81.98	32.35	30.75	62.57	26.48	25.22	46.72	3.2	0	3.95	0	20.68	0	0	134.72	18.61	16.05	28.95	140.26	75.34	15.24	0	2.17	60.43	2.63	36.41	130.12	4.75	96.23	0.42	63.79	0.21	0	45.49	3.18	0.38	11.17	36.01	515.33	95.49	78.14	0	9.75	53.31	226.03	0	14.14	0	14.15	126.27	4.47	8.49	0	2.1	0	62.92	0	14.08	1.04	39.4	10.67	8.51	2.97	322.07	0	16.73	27.08	42.68	1.9	11	8.11	433.23	249.32	178.67	231.22	37.25	2.83	7.74	54.02	43.64	281.24	0	126.67	186.02	46.34	13.43	15.09	0.85	0	0	20.39	5	386.68	0	3.37	4.71	0	2.19	2.25	3.95	34.3	161.57	0.79	84.61	40.8	0	45.21	33.81	124.57	0	211.04	0	9.66	0.75	0	0	0	21.47	0	0	0	95.31	4.48	42.32	82.93	98.59	81.93	67.46	5.44	43.11	6.36	3.87	30.44	19.4	2.49	95.54	194.19	20.37	130.9	201.03	55.84	2	157.9	0	91.69	0	0	0	30.35	0	0	9.38	0	24.47	12.92	0	7.57	42.21	1.03	365.57	66.16	34.63	43.6	3.11	37.67	0	153	9.86	6.67	24.49	55.39	13.51	35.96	21.76	23.11	10.81	0	0	0	107.96	122.5	179.56	0	19.33	54.93	67.79	31.28	80.28	106.53	0	48.27	80.67	0	39.81	13.4	57.71	72.54	10.48	68.26	21.61	115.69	36.52	157.96	34.11	202.04	1.61	23.53	320.9	2.46	22.53	0	30.44	0	25.1	203.58	34.1	27.75	38.53	15.81	0	13.13	10.76	0	14.25	17.41	0	46.62	30.43	0	89.03	1.2	4.14	147.6	148.44	10.24	17.94	0	34.9	26.26	39.06	70.27	8.12	320.3	18.94	5.88	76.27	6.3	91.13	195.72	6.84	5.17
ITFG1	0	0	0	7.58	0	0	0	0	46.36	0	60.03	8.79	0	0	0	88.7	25.35	34.93	0	0	0	0	25.89	39.39	52.83	0	0.4	43.24	0	0	2.34	1.03	0	0	0	23.61	0.58	0	0	40.61	20.26	39.76	140.34	4.81	46.53	0	114.63	0	184.55	0	0	0	0	60.27	0	148.15	0	35.04	1.13	48.14	3.72	30.43	0	114.57	0	5.18	111.93	79.86	3.49	0	3.99	0	12.8	31.46	0	5.05	0	82.54	0	174	0	0	0	9.38	0	0	26.06	103.57	0	0	0	0	20.54	22.74	124.02	9.86	184.11	1.13	89.47	0	191.18	174.13	95.56	42.55	56.7	0	69.24	170.59	138.04	79.03	144.66	33.07	0	17.12	30.51	75.39	32.23	5.46	65.22	15.06	29.61	25.43	48.5	12.39	1.31	3.61	144.63	0	0	8.81	30.93	85.3	66.26	209.36	306.96	68.2	108.13	27.21	20.95	5.02	65.54	39.08	28.33	25.34	104.41	18.11	78.2	60.86	365.09	10.64	0	15.2	4.7	0	10.79	38.72	0	145.82	180.53	56.72	4.96	37.24	170.86	53.28	78.28	18.59	0	62.41	50.89	180.33	0	201.92	0	45.59	10.66	86.32	0	0	22.4	53.91	418.36	521.35	10.05	52.48	1.94	49.26	257.89	0	0	34.28	0	31.61	165.05	26.35	143	10.58	45.22	5.49	12.86	0	89.72	0	18.62	39.47	31.93	7.67	37.57	16.32	0	0	5.64	71.71	59.97	13.3	47.89	0	68.64	0	102.6	19.93	0	20.97	0	3.95	0	18.56	19.39	21.12	54.73	17.52	38.39	34.44	14.54	0	50.73	0	3.57	8.29	1.19	13.19	0	0.23	28.71	67.77	0	12.84	13.52	0	5.62	29.08	104.54	66.22	8.66	2.13	0	20.39	36.19	22.42	16.91	0	26.76	15.94	151.21	25.35	1.86	9.26	23.99	23.02	60.16	96.79	0	25.5	35.25	45.37	0.5	6.79	11.4	9.44	131.11	0	20.99	0.27	22.96	1.12	2.27	103.6	20.22	0	19.01	81.57	92.18	21.73	0	23.42	49.44	88.8	0	55.56	70.16	4.77	50.37	3.55	21.44	32.96	133.9	1.54	0	136.42	0	154.5	23.76	5.2	2.7	1.01	56.34	91.92	32.65	0	9.46	97.74	29.71	102.12	28.8	75.77	47.85	0	50.18	0	17.14	77.87	33.66	0	40.86	41.05	28.16	225.79	10.52	56.86	5.37	33.52	49.31	211.74	69.5	40.28	139.02	28.45	8.45	140.71	45.85	41.97	258.52	98.28	7.66	0	40.41	36.88	105.77	2.02	19.41	7.51	0	0.51	18.8	2.83	14.39	10.54	35.4	56.93	184.37	24.06	15.36	9.24	0	3.01	201.58	8.53	56.33	33.09	126.26	0	192.81	43.5	12.72	4.59	0	210.87	6.46	113.34	3.75	0	0	41.9	0	0	16.34	49.64	0.85	27.72	17.65	6.37	6.52	4.77	8.17	40.52	9.82	12.68	24.6	227.35	14.97	17.28	0	0	51.49	1.62	167.71	228.49	21.9	0	27.05	59.4	0	37.76	6.48	340.82	50.89	23.39	0	48.92	127.09	8.29	70.31	18.93	59.32	183.07	21.95	4.68	70.28	7.87	0.78	0	79.3	0	38.72	33.42	40.79	47.5	0	5.14	31.31	30.88	37.42	0	0	32.27	0	0	2.83	12.6	172.01	2.89	9.75	9.44	54.47	0	38.27	0	0	34.92	79.91	5.27	4.9	73.4	1.99	2.56	23.46	0	17.78	46.61	178.67	92.7	69.35	95.94	5.36	3.11	39.22	2.82	14.16	9.03	3.33	10.71	175.08	46.86	2.19	4.53	0	43.47	0	74.39	71.4	1.81	68.23	11.72	53	30.41	20.19	21.3	0	0	0	0	25.74	0	0	9.87	0.5	30.51	7.73	33.62	0	0	0	95.82	23.83	0	31.98	217.92	35.15	13.33	43.83	55.22	66.61	0	0	32.37	4.42	3.73	0	40.17	13.04	210.78	21.68	83.77	13.21	0	0	71.09	2.31	0	3.86	46.95	22.37	1.72	0	104.12	41.7	0	5.68	0	65.7	151.67	52.16	1.78	1.5	3.42	14.33	24.89	36.31	46.11	133.69	0.53	237.06	22.57	19.82	116.65	6.67	35.59	34.42	43.57	20.99	5.34	19.3	0	0	10	0	0.7	0	45.96	45.06	23.62	1.84	8.38	54.11	2.9	180.37	7.94	0	90.28	71.83	41.77	194.62	3.95	19.76	0	8.07	10.05	114.47	0	5.69	145.19	25.03	2.13	22.29	92.93	74.5	36.25	0	7.18	20.95	0	93.38	37.97	157.01	80.48	10.96	62.13	0	12.78	82.86	53.62	47.33	38.25	0	0	6.17	72.09	42.83	8.75	244.08	68.88	55.99	12.45	18.27	81.84	4.37	48.39	92.84	0	0	19.45	15.48	13.68	22.52	78.24	0	71.47	81.53	52.85	45.79	102.32	16.46	123.87	98.73	0	0	53.39	79.65	68.81	0	82.46	90.05	4.23	54.02	57.62	9.02	107.33	32.3	37.05	7.06	42.48	0	7.26	14.46	0	90.86	27.44	0	32.33	51.71	86.4	52.93	46.86	18.96	18.99	30.73	26.8	84.37	8.16	4.24	4.33	5.11	310.07	0	28.23	28.52	44.31	0	33.2	0.99	44.69	4.12	36.78	0	0	80.7	253.79	93.77	147.53	179.48	15.48	3.65	22.78	248.63	88.03	36.73	1.23	0	0	3.74	39.39	164.73	104.91	26.81	89.46	22.97	32.76	90.95	0	55.88	4.7	0	36	34.92	18.43	0	19.42	9.27	67.35	50.84	0	0	0	0	0	59.73587747	0	6.623100282	0	82.87777369	61.70267403	124.0059324	11.90217464	0	17.27409549	0	36.53883307	0	55.97664756	86.71634442	83.98026651	0	101.3181954	26.50047224	100.1513075	124.4664877	147.3335502	28.85166906	0	0	5.424082819	11.62501378	53.84317143	12.97660327	4.783039047	0	27.83701124	82.12763011	75.93678301	43.62772247	30.7104489	85.86294232	0	5.114084752	137.0244293	0	41.26901165	28.98605422	19.25441176	578.6947065	17.08858151	0	0	160.2760599	11.02441075	1.527740287	18.19035202	0	57.93747477	6.30418037	73.1656333	0	0	0	0	50.78692547	224.6404279	169.5867882	25.96630176	21.62464049	159.4059687	10.94631038	0	75.05192706	196.1028248	31.34349105	10.62241057	74.57789357	148.4336267	11.42083928	0	1.865473127	166.2292947	0	0	0	53.72828371	3.451289167	10.11136613	0	87.93491033	7.139702906	91.37374625	139.5499561	236.9471462	0	0	0	0	90.09	160.52	85.09	42.45	181.28	1.1	0	31.09	17.07	18.17	16.18	10.72	101.18	0	8.65	0	0	0	4	0	0	42.91	80.56	101.37	0	47.34	178.83	0	0	57.24	50.59	0	0	0	0	0	7.87	0.66	15.44	73.42	45.96	38.11	17.25	17.14	0	0	45.83	0	0	0	78.74	0	98.33	15.11	214.15	0	0	53.88	24.65	14.54	86.85	4.55	148.14	18.73	0	34.63	0	0	202.38	0.77	116.14	0	0	5.09	0	11.98	10.51	4.94	0	0	0	0	4.78	0	0	0	6.12	4.56	3.12	0	15.36	0	0.43	0	0	0	0	72.97	128.11	5.32	2.79	0	32.79	8.77	78.49	0	15.07	0	7.19	0	111.8	0.54	0	0	0	23.21	0	2.78	0	33.26	0	0	5.82	0	48.6	1.54	19.52	0	0	1.2	0	9.9	0	0	0	12.07	0	0	0	0	0	14.17	0	0	90.15	96.9	83.86	67.78	0	0	6.86	36.05	0	0	0	134.12	0	0	0	39.78	0	0	353.56	0	63.85	3.66	0	0	0	0	0	0.94	26.21	0	0	5.58	0	0	4.47	0	32.83	0	3.25	0	0	12.63	0	0	0	2.01	0	0	0	0.54	0	0	0	0	0	41.67	11.99	0.6	0	0.73	7.96	9.05	0	0	0	0	88.21	0	46.59	202.96	0	0	3.19	0	0	0	0	0	0	0	0	0	0	0	0	0	0	17.72	22.15	0	0	0	0	0	3.82	8.4	17.68	0	14.36	23.54	8.39	3.01	11.37	0	13.76	0	0	175.95	0	0	0	6.02	0	7.41	4.97	1.17	73.84	0	0	40.66	0	0	3.58	28.86	165.03	0	0	59.95	37.01	41.93	10.27	0	0	30.76	0	100.16	0	28.19	24.92	0	0	29.9	6.82	6.19	23.05	0	2.32	0	0	17.34	3.6	0	6.29	6.56	0	253.83	0	4.34	608.37	20.73	5.42	0	7.4	0	9.9	39.72	0	16.84	0	1.73	4.03	10.18	270.14	0	0	16.85	0	0	5.6
ITFG2	43.35	12.31	5.8	4.76	12.04	0	0	0	20.74	0	17.1	37.59	17.4	0	34.98	0	0	0	0	5.62	1.96	0	8.62	2.29	0	1.51	0	21.77	0	156.11	10.52	216.63	0	100.21	166.67	0	12.87	0	50.07	0	0	0.27	13.75	0	4.72	0	0	1.85	10.96	22.02	12.48	0	1.79	0	0	7.71	0	2.45	0	3.74	0	0	0	41.78	0	2.11	0	19.91	0	19.26	8.86	0	0	0	0	1.76	0	54.68	11.78	0	25.63	24.85	0	40.51	0	0	107.97	0	0	0	13.95	1.16	0	0	0	29.31	53.26	1.38	62.11	0	0	107.54	0	6.02	10.19	13.7	9.58	18.06	0	6.2	0	6.76	24.35	43.36	0.5	0	0	56.81	0	209.72	0	7.07	0	1.07	0	1.73	0.2	1.76	95.78	0	202.19	0	33.77	0	0	28.17	25.97	60.31	20.05	0	239.68	0	0	45.05	51.86	8.38	117.9	50.64	164.36	0	141.98	10.13	0	15.32	21.45	90.77	7.34	10.89	39.18	0	1.82	12.89	76.79	0	0	0	3.77	4.24	20.47	84.82	1.76	34.88	2.39	0	21.32	3.95	0	9.39	47.99	0	28.08	0	21.56	13.09	2.14	2.83	0	0	4.24	0	0	0	0	80	0	0	0	0	47.11	2.95	3.46	2.05	42.29	2.13	0	11.62	28.47	0.99	0	0	1.55	0	0	8.93	0	0	0	88.21	396.46	9.44	0	0	0	0	6.6	0	77.3	0	13.11	0	0	0	0	0	0	0	0	8.2	0	0.66	0	0	11.41	0.89	6.06	79.87	0	0	44.37	0	0	0	2.04	20.47	16.84	0	0	0	0	0	25.03	0	0.86	4.94	0	0	0	0	0	13.78	0	0	0	0	0	3.5	0	27.03	13.48	0	13.89	9.85	0	11.73	0	0	46.22	0	27.4	0	2.5	36.65	10.46	0	13.73	212.2	51.15	246.61	56.88	5.77	116.03	0	364.77	54.75	6.16	0	138.23	144.76	0	0	0	0	9.6	27.29	0	0	0	131.42	52.17	0	42.04	33.56	2.03	0	0	70.5	0	222	9.72	256.65	252.87	81.49	0	8.53	6.55	0	38.76	73.3	0	67.94	10.41	0	2.92	0	5.89	0	86.81	0	1.16	85.86	85.35	38.95	52.4	0	4.28	28.93	158.33	0	0	8.44	384.93	3.75	5.01	0	22.86	0	2.14	11.54	95.23	12.3	0	28.07	11.77	0	53.32	78.12	4.35	4.67	34.1	0	126.06	18.95	0	10.75	0	14.86	21.64	10.74	45.75	0	84.09	15.98	0	0	154.43	0	33.05	12.48	47.11	0	133.75	27.05	92.92	3.3	147.1	153.99	93.82	0	5.57	0	0	42.78	48.34	0	0	57.34	0	5.02	53.96	93.86	22.83	67.41	31.32	8.3	17.2	3.4	0	7.59	5.23	54.02	6.68	48.07	83.6	258.3	4.29	66.55	53.6	0	5.02	0	29.7	344.4	3.44	20.79	40.28	41.33	0	0.16	0	0	0	40.55	7.49	71.02	42.13	3.71	48.18	14.3	203.4	0	0	142.8	179.31	0	69.02	0	51.44	0	2.58	15.27	0	38.09	0	0.83	2.69	0	0	27.05	0	0	0	6.49	1.98	0	95.04	4.62	0	0	0	0	0	2.99	21.18	14.17	0	0	0	0	39.87	3.31	0	0	0	0	0	24.78	0	11.35	29.11	34.55	0	0	32.26	10.62	50.88	0	61.68	0	0	3.74	11.49	0	2.33	131.12	2.42	1.34	53.44	0	0	34.04	0	21.4	9.32	6.33	27.18	1.97	7.24	0	1.87	0	3.85	1.65	1.43	5.33	0	3.08	1.32	12.3	0	27.96	8.12	22.42	0	0	18.32	18.81	1.85	0	52.69	46.37	74.26	56.03	0	3.79	0	17.34	0	68.16	0	96.62	14.09	85.75	12.19	107.06	0	42.04	15.97	1.58	22.67	0	77.43	0	79.63	117.78	0	78.43	38.28	50.7	49.63	16.21	290.95	2.81	0	30.08	3.12	21.65	0	0	3.96	0	14.12	12.61	5.94	9.16	0	77.63	22.97	43.21	0.02	102.9	63.19	23.46	12.87	76.49	0.8	125.43	3.85	60.48	121.92	1.22	8.68	0	0	3.33	7.12	29.53	54.43	15.46	0	2.76	10.47	40.73	0	0	90.57	133.88	0	7.5	26.02	22.94	75.21	23.6	112.28	158.8	4.83	43.28	14.48	0	99.89	29.17	184.31	9.61	0	15.71	0	33.59	48.37	53	60.89	0	3.35	0	19.69	0.63	0	0	0	61.94	40.32	0	72.57	7.06	25.39	24.47	69.49	151.73	82.28	33.48	11.99	0.44	0.2	32.03	138.45	85.02	0	0	0	0	36.78	31.48	9.81	19.03	133.64	0	33.43	3.93	13.5	0	2.11	58.24	3.35	31.98	27.92	5.23	17.95	11.13	27.59	2.24	1.1	0	0	7.97	49.89	1.5	37.36	0	40.09	4.73	34.93	2.15	2.23	0	6.74	19.29	8.7	4	4.55	0	32.41	0	20.84	2.96	14.11	15.29	98.46	0	2.74	15.09	19.48	81.49	0	43.25	48.84	0	0	0	41.86	0	0	0	78.46163728	11.80265306	60.64084255	8.952813634	29.0808502	75.97268459	0	24.40996113	47.05231181	70.76760045	5.731938685	10.76327044	0	41.0037516	26.64588279	189.6919476	0	0	110.0121548	77.47252187	0	34.74614622	16.48377998	0	0	0	4.559850877	0	0	0	19.67005173	6.349490735	20.13526024	0	6.373628782	7.883953528	0	0	6.904538379	0	17.42033272	43.60881851	0	9.124637044	7.303631118	0	0	0	0	29.65255779	0	0	7.462799623	0	3.382100911	0	10.48378385	0	0	17.86268096	0	0	0	0	0	127.3027937	0	231.813506	61.39394667	7.515030997	24.61380703	0	0	114.2988395	16.3479677	16.98759045	44.16530149	12.49710564	0	2.478932476	0	0	132.5318624	0	0	0	0	0	3.066080924	6.78132684	8.082445367	4.052412473	0	75.09776698	37.17	0	44.06	0	0	65.12	90.09	2.69	1.99	40.03	0	0	39.25	75.86	0	32.08	77.27	5.8	28.46	15.67	0	35.59	66.19	20.63	0	32.1	0	0	156.35	13.6	86.31	104.51	12.64	8.91	13.39	0	2.46	0	59.31	0	9.39	1.81	10.66	0	67.72	50.74	0	52.81	28.3	2.5	28.51	36.07	0	37.29	0	15.91	0	0	0	13.13	0	0	143.46	56.04	33.28	22.74	0	10.84	0	13.06	0	1.72	9.12	13.08	11.13	0	0	0	21.32	42.67	21.44	57.35	22.24	58.32	10.49	0	11.4	0	0	38.13	100.41	24.77	34.6	62.03	104.28	8.26	9.36	949.08	4.77	0	65.96	35.75	129.23	16.71	123.13	0	8.16	45.51	0	77.39	48.12	3.87	264.44	0	96.67	24.96	0	190.51	19.62	171.55	2.65	46.06	146.23	40.25	307.99	0	8.26	6.95	0	27.57	0	0	2289.76	59.19	0	3.81	40.17	22.98	10	158.38	58.26	0	120.91	14.66	64.2	0	15.57	31.2	56.08	245.29	0	1.73	0	53.56	4.05	0	0	0	65.48	38.87	27.2	51.52	0	8.09	95.87	475.29	0	41.68	25.08	71.05	20.58	0	115.68	1.78	61.9	24.42	23.24	253.98	1.82	74.79	17.95	0	665.33	3.43	233.6	0	68.7	0	130.89	48.59	112.27	0	306.02	18.94	0	0	0	135.72	31.45	0	3.48	15.94	232.34	4.43	0	34.15	0	23.59	147.61	230.95	0	43.16	0	0	0	71.88	54.45	0	12.22	0	9.23	0	0	0	0	0	10.71	49.54	0	27.22	32.95	0	0	0	74.84	79.24	0	82.39	30.61	0	155.95	0	0	2.74	13.14	168.61	0	0	0	0	59.1	47.17	0	0	6.98	0	58.57	104.95	1327.44	7.33	36.05	0	16.52	0	3.71	0	33.09	36.44	35.36	33.03	0	10.88	0	12.05	7.53	0	2.42	0	22.06	0	8.54	8.51	23.26	59.82	2.6	3.51	0	0	0	40.81	7.07	21.27	4.68	26.57	7.71	0	0	46.84	0	38.7	0	18.13	0	0	0	43.02	256.19	13.13	34.72	6.8	3.07	30.83	65.84	43.72	15.41	2.6	30.68	5.11	39.27	22.5	0	1.27	43.93	13.75	16.24	0	0
ITFG3	0	22.97	0	0	21.38	0	0	0	0	0	30.65	2.59	0	0.57	15.8	0	1.36	0	0	5.69	6.49	16.34	7.41	14.24	0	0	0	1.34	14.94	0	0	11.74	9.31	8.21	2.08	0	2.12	9.01	4.78	18.07	0	15.06	0	42.39	0	32.75	9.74	14.65	0	0	4.96	2.7	9.5	14.45	0	0	11.82	2	13.31	9.37	12.17	0	0	28.28	0	0	2.1	0	3.62	15.57	0	0	2.75	29.27	10.08	0	6.41	8.39	0	0	75.13	0	3.16	0.81	0	33.28	0	0	0	7.99	23.14	0	0.67	0	0	0	0	0	0	5.95	0	0	0	0	0	1.71	0	0	0	16.72	1.72	12.03	10.06	0	0	0	0	0	24.14	0	4.19	0.62	0	3.99	0	0	0	0	0	5.32	2.25	0	4.47	5.61	33.28	0	7.17	4.65	6.07	0	0	0	0	10.25	0	0	26.31	0	1.71	24.23	0	0	32.79	13.72	4.98	10.74	0	0	34.18	0	3.11	8.26	0	31.33	0	0	3.21	17.6	0	0	2.25	22.23	0	0	0	0	1.55	3.9	0	0	0	0	0	21.43	4.57	0	0	0	6.61	2.73	0	32.44	103.06	9.26	4.96	17.32	0	14.08	7.64	27.21	50.58	0	9.04	0	0.89	9.78	20.44	1.55	1.69	17.51	0	2.98	0	0	1.03	5.16	18.33	0.49	138.87	61.5	3.48	14.24	0	13.38	8.85	10.36	12.18	62.93	3.66	5.66	11.55	9.51	13.39	0	0	13.8	9.6	4.73	0	0.3	7.49	0	4.96	39.19	89.12	0	0	1.57	0	29.12	14.29	50.49	3.49	5.92	0	3.22	0	0.8	3.41	0	12.33	13.12	0	6.05	22.59	13.95	27.28	7.53	41.34	11.86	19.7	0	23.64	81.9	2.92	0	1.15	63.89	18.99	0	38.39	34.54	1.25	1.02	8.21	0	0	0.99	2.29	139.66	23.01	36.95	1.11	16.57	0	0	0	18.12	0	9.21	11.65	4.79	3.97	0	3.92	3.86	2.41	12.59	0	25.93	0	7.18	8.68	0	0	7.25	3.77	7.93	3.12	0	70.54	30.83	0	19.34	0	0	0	0	42.32	0	6	0	31.47	0	31.56	36.31	13.18	27.63	0	24.64	34.61	0	0	0	7.99	0	35.71	0	13.81	3.53	3.95	5.87	4.91	1.59	0	129.41	0	0	0	4	0	0	2.6	0	6.38	13.47	22.54	0	0	0.74	1.32	0	4.32	15.03	8.56	5.41	4.73	0	8.64	0	0.88	107.45	11.38	8.12	0	20.13	0	7.75	0	30.24	0.43	16.92	0	8.38	0	3.05	17.93	24.46	14.15	0	0.78	36.63	0	5.64	8.1	40.22	2.36	17.77	17.41	0	0	0	1	2.43	25.22	8.94	0	13.84	0	0	16.8	2.35	12.18	0	0	17.54	0	0	0	17.51	35.66	0	8.8	4.67	0	0	0	6.21	0	0	11.57	0	19.79	0	0	7.6	0	0	0	0	11.93	0	0	3.15	67.36	16.02	0	18.35	0	7.01	0	0	0	18.52	0	16.85	0.89	18.37	53.33	6.61	20.81	0	3.55	0	23	0	0	0	0	51.66	1.81	8.64	7.84	5.85	0	0	4.88	4.94	3.36	8.97	12.15	2.38	32.34	5.09	0	5	14.36	3.73	26.68	6.92	3.91	0	3.28	3.2	4.44	6.45	0	1.94	0	12.99	24.47	1.36	0	2.47	50.78	1.79	4.57	32.3	13.65	9.45	61.25	7.31	0	16.36	6.25	40.31	0	0	25.59	7.32	4.33	10.65	15.76	66.58	0	3.44	9.68	32.69	0	27.22	19.31	0	0.89	22.21	0	10.06	3.29	1.44	17.53	30.48	1.08	3.75	0	37.72	0	23.31	16.26	0	10.11	23.91	0	3.7	0.44	16.43	18.41	6.04	8.96	7.91	44.32	48.84	10.9	8.79	0	32.99	16.78	3.45	37.58	3.35	2.26	9.12	0	8.56	8.43	12.55	0	32.84	0	15.8	15.83	0	16.55	9.27	49.34	15.34	18.93	4.25	2.36	9.48	5.52	7.7	0.87	5.59	20.14	12.42	0	15.9	5.3	38.56	0	61.37	6.67	21.11	0.93	11.47	0	1.82	0	0	34.47	81.33	0	6.46	6.82	38.95	2.97	35.38	0	2.21	21.54	0	9.75	9.57	2.68	1.07	0.97	10	4.18	8.49	2.62	0.51	2.35	7.74	50.59	0	0.64	26.57	18.27	0.63	6.07	1.6	0	6.79	12.75	43.84	0	0	0	0	3.96	2.86	2.7	109.43	0	0	0	0	0	0	5.73	9.65	0	25.52	63.51	0	0	7.56	5.59	23.32	0	7.35	37.08	0	0	0	13.15	0	2.76	0	2.51	9.07	1.95	21.04	0	22.89	0.87	0	4.16	0	0	0	0	1.58	1.02	2.1	6.4	0	0	0	0	6.81	7.44	0	0	4.42	0	0	0	6.59	0	0.89	6.71	0	0	0	0	0	0	0	0	0	1.23	0	2.52	2.51	1.38	1.5	0.48	0	0	0	0	21.95	8.51	0	0	6.85	4.26	0	0	0	0	0	0	9.7357113	0	15.29864009	3.126934105	0	60.6684309	0	9.258238256	0	0	0	0	17.62747122	0	18.87125314	0	2.996466598	0	2.113021533	0	32.23045503	9.459910805	0	0	0	0	7.684117327	0	2.702996056	0	0	0	22.38479662	10.52113043	0	0	32.6582575	0	0	0	0	12.14228673	0	0	8.043145813	0	8.236093009	0	0	11.9280414	22.08434591	16.84728771	0	0	25.33288933	11.69749057	0	3.70685762	0	0	46.74976548	0	18.39575158	3.830173647	0	5.598778655	167.7317499	0	0	12.27390764	0	0	0	5.031189638	0	3.358254076	36.8801964	13.34530776	27.44042676	20.71795668	0	6.31237969	7.877304806	0	27.25843504	20.34082954	25.51952869	0	0.865685637	0	0	0	0	0	0	0	0	0	19.86	1.7	0	0	0	38.37	29.52	3.38	8.2	14.8	0	0	8.34	0.84	0	9.4	0	0	11.85	0	13.29	0	0	21.68	0	120.34	9.87	11.66	0	0	0	0	0	0	6.18	0	0	1.81	15.81	4.07	0	0	0	6.01	15.87	0	0	64.66	0	0	0	0	0	39.75	0	31.54	13.07	0	0	0	9.03	0	43.41	0	10.78	0	0	29.6	0	0	41.79	6.75	2.26	0	6.66	36.96	0	18.25	0	0	28.7	0	21.65	0	13.44	0	30.54	0	5.39	0	3.58	0	0	4.65	0	0	0	0	0	0	3.67	27.12	28.67	19.52	0	27.68	0	0	0	0	0	4.76	36.2	0	0	8.14	0	97.54	0	15.58	2.48	0	0	0	0	0	0	0	0.91	0	0	0	0	0	5.57	112.45	0.48	131.32	0	0	69.11	0	87.09	78.22	39.29	0	0	52.67	4.37	0	0	0	0	2.57	0	0	0	0	0	19.59	0	3.32	0	70.24	0	0	24.68	0	60.53	0	0	0	0	0	0	0	0	0	0	4.89	0	1.56	0	0	0	0	0	0	0	0	0	0	0	0	0	0	2.1	3.19	5.82	0	1.34	0	0	0	48.78	0.52	0	0	0	35.31	0	10.69	0	0	0	0	0	0	0	0	0	0	94.94	0	0	0	0	90.11	10.53	36.84	2.11	13.11	6.06	0	128.72	140.58	86.54	67.18	37.38	23.07	0	0	14.52	71.28	0	64.84	57.32	40.31	48.37	28.35	0	0	52.28	47.04	0	19.78	29.08	16.17	21.81	24.51	0	0	47.9	9.05	15.8	30.8	7.86	5.34	47.29	22.86	53.57	4.85	9.98	23.17	38.66	40.33	35	8.64	16.04	10.19	0.94	0	84.76	0	0	31.08	30.47	34.18	35.92	0	64.54	28.11	65.31	20.66	30.13	0	59.34	0	10.21	108.13	76.78	5.76	9.8	36.6	12.9	0	8.44	14.19	8.22	5.76	99.15	18.57	0	85.37	0	11.76	3.29	137.33	3.42	10.72
ITGA1	0	0	0	0	0	0	6.71	0	0	11.48	0	0	5.64	0	0	0	0	0	3.24	0	0	0	1.09	0	0	0	0	15.58	0	0	7.58	0	0	0	0	17.43	0	0	0	0	0	0	0.81	0	0.91	0	0	1.24	0	0	0	0	0	19.31	0	0	0	0	0.24	0.94	0	16.37	0	0	1.3	0	0	0	0	5.82	0	0	0.31	0	0	0	0	0	0	0	0	0	0	0	0	0	0	0	4.92	0	0	30.46	0	4.49	0	0	0	0	1.27	0.35	1.73	0	0	1.95	0	0.78	0.58	6.75	0	10.97	7.01	10.26	0	0	14.89	3.11	0	3.67	4.44	18.05	2.25	0	0	16.53	0.8	14.37	5.91	0.17	0	2.17	1.02	1.82	0	1.73	0	0	7.94	4.45	0	0	0	4	0	0.6	66.63	6.15	2.19	6.22	0	5.72	0	0	0	0	0	0	0.71	15.4	3.64	0	5.93	6.74	23.06	19.08	13.05	0	24.05	0	29.93	0	22.5	0	0.12	0	8.66	0.5	0	47.76	1.09	1.12	20.65	3.69	3.5	0	2.07	0.55	0	0	0	0	0	5.59	0	0	0	0	0	0	0	0	0	0	0	0	0	0	0	0	0	0	0	0	0	0	0	5.78	0	0	0	0	0	0	1.32	0	0	0	0	0	0	0	0	0	0	2.75	0	0	0	18.4	0	0	0	0	0	0	0	0	0	0	0	0	0	0	0	0	0	0	0	0	0	21.63	0	0	0	0	0	4.27	0	0	0	0	0	0	0	0.46	0	0	5.49	0	0	0	0	0	0.55	67.75	41.27	0	0	4.59	10.04	0.22	26.55	51.26	2.54	15.5	0	0	0	0	0	4.18	0	0	10.33	0	0.23	0	14.21	0	0	0	1.72	0	0.97	14.03	0	2.04	0	0	1.78	0	0.31	2.68	0	27.99	0	1.83	0	0	0.38	2.01	0	0	0	0	12.89	0	0.77	8.89	4	0	0	0	0	0	0	0	0	3.19	0.94	0	0	0	0.29	0	6.42	0	16.11	0	19.16	0	0	0	0	0	28.92	6.28	0	27.89	4.85	0	0	1.4	1.06	0	0.32	0.19	0	1.63	56.26	0.2	0	0	0	29.5	0	0	0	0.45	0.4	0	0	0	0	0.28	0	0	45.69	2.39	0	0	2.38	0.79	12.05	0	0	0	0	17.01	7.18	0	0	6.59	0	0	1.88	6.77	0.76	2.71	0	0	14.58	68.92	0	0	2.17	0.43	0	22.45	0	0	1.41	0	0	0.91	0	1.59	3.13	0.79	35.25	0	11.93	2.23	3.91	0	0	9.49	0	0	1.23	2.17	7.54	0	0	22.89	2.56	0.51	0	28.25	0	0	6.05	0	0	6.34	0	0.67	0	0	4.59	0	11.01	1.46	0	1.72	0	0	2.84	3.74	0	0.51	0	8.62	0	3.27	0.4	1.6	0.65	12.43	5.74	0	16.14	6.57	3.92	19.66	0	0	3.52	1.65	21.79	0	0	0	0	0	0	0	0	0	1.83	11.49	4.96	0	6.18	0	0	0	0	0	0	0	0	2.87	3.09	0	0	45.33	6.41	0.18	0.49	27.97	2.75	28.52	0	0.46	0	27.93	0	6.73	0	0	0.61	0	1.68	0	0	5.5	0	5.85	0	0.27	0	0	0	0	29.59	8.65	9.17	1	1.77	0	0	0	0	0	0	0.51	0	8.17	0	0	0	0	0	0	0	0	0	0	6.92	0	0	0	0	0.17	0	0	0	0	2.71	0.67	1.23	0	1.14	0	0	0	0	0	0	0	11.01	0	0	0	0	0	0	0.59	0	0	2.97	0	0	0	6.47	4.96	0	0	0	0	3.36	0	4.29	0	0	0	0	0	0	0	0	0	0	0	0	0	0	0	0	0	0	1.8	0.4	0	0	7.5	0	0	0.28	0	8.22	26.56	0	0	0	0	0	0	0	0	0	0	0	0	0	1.82	0	58.37	0	0	0	6.78	0	0	0	0	0	0	0	2.8	0	0	0	0	0	0	0	0	0	0.44	0	0	0	0	0	0	0	0	0.25	0	0	0	0	0	0.31	0	0	0	0	0	0	0	0	0	0	0	0	0	0	7.69	0	0	0	0	71.78	0	0	0	0	0	0	0.56	0	0	0	0	75.64	3.54	0	0.19	0	0	0	0	1.06	4.09	1.29	0	0	0	0	0	0	0	0	0	0	0	0	0	3.145077996	3.391681732	0	0	0	0	0	0	0	0	6.53657586	0	0	0	0	0	0	0	0.827297765	0	0	0	0	37.53534653	2.064890534	0	18.34654834	0	1.120010997	0	0	1.683839749	4.006911765	0	0	0.164558862	1.77619889	0	0	0	0	0	0	0	0	0	5.401511044	0	0.143821605	0	0	0	0	0	0	0	0	0	0	0	0	0	3.634384537	1.762016048	0	9.988648074	0	1.762064786	0	1.385285796	1.951571887	0	0	0	20.17161655	0	0	0.992466452	0	0	0	0	0	1.164306465	0	0	0	0	0	0	0	1.31	0	0	0	0	0	1.59	18.86	0	0	0	0	0.32	0	0	1.99	2.79	0	0	0	20.09	0	0	0	0	1.02	2.41	0	0	0	0	3.12	0	0	0	0	1.44	0	0	0	0	0	0	0	0	0	0	0	0	0	0	0	1.06	0	0	1.82	0	3.49	0	0.3	0	0	0	6.68	0	0	0	0	0	0	0	0	0	0	0	1.07	0	4.2	0	0	14.45	0	0	0	0	0	3.72	3.1	0	0	0	0	30.93	0	0	0	0	0	0.21	0	4.47	0	0	0.11	0	0	3.46	0	0	0	0	0	14.97	0	0	39.02	0	0	0	0	15.79	0	0.33	0	0	0	5.58	0	0.14	0	15.6	0	1.32	0	0.29	0	1.83	0	0	0	1	4.42	9.28	0	0	0	0.53	1.36	8.92	0	0	0.43	20.74	290.27	5.33	0	0	0	0	1.27	0	1.48	0	8.18	0	0	0.95	0	1.35	0.13	0	0	0	1.16	0	0	0	0	0	0.18	0	0.14	1.68	0	0	1.79	0	0	0	0	0	4.25	0	0	0	0	0	0.19	0	0	0	1.14	0	0	0.35	0	0	40.9	0	14.64	0	0	0	0	0	0	0	0	0	0	0	0	0	0	0	0	0	0	1.22	0.5	1.6	0	0.35	0	1.25	0	9.78	0.65	0	5.27	4.02	0	0	0	0	0.19	0	0	0	0	0	0	0	0	1.52	0	0	0	0	0	0	0	0	10.15	5.61	0.95	0	5.56	2.27	0.94	0	0	7.54	0	0	0	0.7	2.95	0.68	0	0	1.77	0	0.38	0	0	1.44	0	14.71	0	0	0	0	0	0	0	0	0	0	0	0	0	0	0	0	0	0	8.54	0	3.51	0	0	1.2	0	0	0.62	0	41.55	0.39	0
ITGA2	45.84	27.95	117.83	26.76	29.15	29.09	97.94	12.04	157.78	13.1	0	97.04	0	37.13	29.29	2.58	0	34.19	55.92	10.8	0.46	80.04	68.39	91.45	87.44	1.52	14.39	81.27	2.81	0	31.12	4.89	31.03	2.82	2.02	70.46	127.44	30.47	0	37.78	77	18.66	36.16	11.64	109.73	63.35	123.34	14.86	66.67	35.98	28.61	10.28	17.66	5.55	0	11.85	41.44	11.83	1.76	19.81	44.31	65.12	21.67	3.51	1.23	59.35	14.72	12.72	14.83	52.9	7	55.2	7.38	45.74	20.67	15.44	76.24	13.61	18.77	96.8	7.38	27.11	42.28	7.68	13.73	77	41.05	12.26	0	86.5	1.61	54.92	0	18.27	181.21	154.45	80.27	2.1	212.13	137.89	299.87	99.71	106.76	142.59	57.9	18.51	61.04	76.49	33.03	119.82	265.2	110.81	169.78	62.41	86.72	124.61	20.27	67.64	86.71	22.14	88.51	101.21	81.26	65.68	134.63	51.33	54.37	14.36	44.17	124.95	67.81	78.89	59.17	83.99	48.53	61	72.42	63.79	135.63	86.69	117.63	35.31	43.93	74.06	38.26	228.71	97.42	43.75	42.41	117.04	26.92	48.22	23.51	64.23	139.74	73.83	1.48	166.79	71.49	181.36	126.66	90.68	122.82	30.42	12.14	96.53	137.74	42.15	82.69	3.76	138.62	20.64	13.69	35.09	24.51	109.99	97.5	167.9	80.18	262.14	350.99	352.88	50.44	36.74	117.96	185.72	100.06	143.75	0	1.44	0	49.12	24.87	10.11	1.41	1.06	5.96	67.39	0	23.89	0	0.33	7.44	18.03	109.03	6.21	6.97	8.86	0	7.26	37.87	2.24	0	5.2	18.77	37.65	29.65	77.44	10.68	11.36	21.15	37.7	74.74	2.83	0	3.48	42.46	6.87	18.29	0	39.76	1.43	7.51	27.02	1.62	5.93	0	7.63	0	0.49	10.42	17.73	0.27	4.96	0.48	43.5	5.11	7.22	0	16.59	56.14	2.22	10.08	0	1.75	12.22	3.19	4.96	11.45	1.8	32.85	5.27	0	78.63	21.06	56.8	23.55	0	5.56	67.46	0	0	53.97	18.84	11.37	0.9	0.95	19.7	2.45	105.47	1.6	1.06	20.23	13.63	42.95	56.3	32.03	1.79	38.11	23.78	88.92	50.28	64.6	39.4	61.98	40.57	36.56	99.56	39.03	66.2	68.25	26.18	62.17	7.85	4.91	0.41	48.19	1.66	638.24	32.33	89.65	11.69	71.45	77.63	105.94	133.18	65.94	130.46	42.42	0	38.43	4.35	58.54	3.8	79.06	113.95	21.55	45.85	153.46	89.32	25.99	43.63	1.26	177.05	65.42	80.27	50.86	27.5	98.16	67.32	8.04	104.16	36.77	23.64	48.62	2.6	64.34	106.03	6.96	86.49	53.75	95.85	12.74	34.74	66.93	123.95	40.93	146.91	32.19	52.13	0.23	67.19	42.08	72.36	140.14	17.48	83.16	6.95	38.39	177.1	36.99	19.78	18.34	39.8	4.17	33.73	93.17	166.4	0.31	160.3	336.19	109.03	8.46	64.71	297.16	61.38	38.59	85.07	73.75	170.39	4.92	42.1	35.34	58.42	27.11	64.6	37.83	107.4	15.28	49.93	53.51	1.57	142.4	33.21	170.41	144.71	43.47	163.11	89.29	66.97	115.9	53.52	97.15	40.63	62.69	73.23	160.56	6.77	116.6	49.6	25.86	40.18	8.88	234.81	123.78	151.48	1.19	76.5	138	82.29	145.92	59.93	39.05	81.12	85.85	31.79	97.9	117.96	202.29	7.16	33.93	43.26	95.41	116.11	48.92	82.26	0	260.34	74.16	112.31	55.02	123.73	172.79	35.37	71.46	137.28	294.76	78.86	75.96	37.9	233.3	40.32	27.9	5.9	1.53	53.78	3.3	9.3	17.29	57.85	185.79	95.66	17.53	116.71	60.83	4.19	25.96	4.4	188.78	56.1	44.04	113.7	21.55	6.01	13.14	111.73	25.2	71.08	5.55	38.39	78.75	29.86	0.41	137.52	6.83	25.74	176.2	39.33	16.47	0	10.47	0	26.17	2.09	78.29	11.78	1.23	0	5.22	9.52	46.09	9.63	0	1.72	0.16	4.92	15.16	9.41	27.58	31.36	43.1	49.61	67.83	0.59	3.91	89.29	11.52	0	57.6	44.71	49.89	4.27	89.9	82.63	113.87	0	17.68	22.35	0	47.86	100.38	20.22	117.27	102.37	0	7.67	0	28.96	100.65	72.27	0	9.96	3.92	24.5	2.65	14.17	4.95	51.69	38.88	114.52	59.33	103.58	49.38	111.1	40.92	26.39	118.06	168.23	9.67	98.39	67.88	79.61	22.62	77.53	40.37	14.25	42.83	45.52	20.56	81.73	76.93	0	14.83	81.63	0.04	69.13	102.57	50.33	97.18	65.97	190.53	39.15	79.62	4.15	14.29	119.61	51.1	119.35	16.46	80.8	77.12	32.46	154.12	145.63	64.65	46.78	42.85	55.19	21.18	125.92	30.06	42.8	41.03	53.77	76.29	53.54	0.41	79.23	64.65	0	38.69	48.39	58.99	33.72	8.9	29.54	49.3	25.76	10.41	53.77	127.82	21.54	53.11	68.85	58.01	7.57	54.33	89.47	41.89	101.34	30.04	112.63	28.88	79.72	24.59	55.84	37.8	0.02	94.88	84.25	14.32	75.29	39.9	53.23	148.19	44.61	20.96	97.26	13.11	8.26	86.79	7.73	288.49	53.45	132.72	143.45	19.47	439.63	103.26	87.76	27.7	115.37	26.97	57.02	67.54	88.92	34.25	29.96	73.02	92.21	79.47	106.15	35.18	34.38	40.8	182.89	53.32	56.63	41.32	117.08	30.88	96.52	76.94	124.92	85.73	341.44	121.76	15.26	21.41	12.02	35.59	12.37	135.36	43.24	402	136.52	102.59	54.58	85.46	96.11	101.56	212.24	47.61	55.16	47.97	35.58	152.87	68.13	27.49	144.79	44.26	113.68	50.78	110.62	12.27	49.33	140.52	0.09	30.85	144.89	3.06	59.96	98.75	57.65	244.6	11.58	371.99	151.11	128.39	60.33	20.52	50.59	21.1	90.53	110.94	247.07	76.07	135.82	89.89	54.82	12.71424479	27.17663758	41.90555627	24.04253478	4.462141035	16.26046288	9.715418881	78.39852057	90.96870786	73.47873642	30.81087231	37.14579845	116.7566646	48.18419509	42.95176541	59.68356399	28.64273991	62.78100217	96.94103289	46.74223887	71.2510452	17.41462129	13.25023612	26.88988317	28.69760576	62.57846588	5.723776777	69.65296463	23.41548139	29.52735085	75.4172769	54.60817031	43.56694671	63.52233943	22.14939246	18.11005559	34.96574692	27.38857039	128.39279	44.7476562	22.08835601	144.3892585	22.39389174	128.9710014	14.58117784	25.35381889	53.90322729	77.61247777	83.80008093	64.34119794	28.80908534	28.20765568	15.7838212	98.80524518	0.263403498	3.09983533	108.3622287	44.26763048	8.018054501	114.4961019	24.95000321	0	2.698864186	47.89761869	9.461375836	9.079954304	144.3889255	31.40974035	94.21614447	47.42888858	30.70877175	64.02407975	125.8327048	41.81031878	26.55061808	92.66709923	53.82423632	76.54138345	32.72216162	21.7028108	31.45474689	33.10733453	33.90808256	0	41.76860916	137.5795943	34.98531148	172.8562115	30.17472324	44.19596982	7.428810594	114.3834195	132.9412994	59.68148693	0	10.77	0	24.11	0	6.67	75.17	0	4.98	3.23	2.5	22.22	31.42	4.23	57.32	6.08	0.34	0	19.53	8.12	17.23	0.59	33.05	24.71	4.6	2.51	26.79	23.24	17.92	13.57	41.05	0	0	24.05	15.97	9.58	239.68	0	23.84	24.58	8.59	8.3	22.54	94.45	28.41	14.61	26.93	4.63	23.26	6.34	5.1	52.12	2.75	0	0	39.24	13.22	0	6.48	0	11.59	0	68.75	0	20.6	35.59	0.54	7.6	27.55	0	0	0	20.8	4.52	2.39	14.56	0	10.02	1.87	37.02	6.57	7.69	14.69	0	0	0	2.54	0	0	0	0	0	0	0	29.59	0.5	0	0	44.69	0.73	0	9.09	0	0.84	0	0	4.42	0	0	0	0	0	0	8.89	0	4.4	0	0	12.58	8.81	2.33	0	0.86	0	100.4	0	0.42	0	0	0	0	7.23	0	0	0	98.84	0	0	0	0	0	54.94	1.38	0.4	0	1.23	0	0	12.88	0	0	0	0	0	0	0	0	0	48	0	0	0	2.22	8.69	0	0	0	0	8.59	3.41	0.7	21.79	0	0	0	44.45	0	0	0	0	0	13.87	0	0	19.44	0	115.36	0	0	6.53	0	0	0	0	0	0	0	0	0	0	0	1.53	0	0	0	7.19	109.6	0	24.74	0	0	0	0	0	0	0	0	0	13.14	0	3.98	0	0	0	9.82	0	0	0	0	0	0	0	0	0	70.67	36.84	82.78	23.51	34.06	17.65	144.65	14.87	94.97	20.21	64.09	26.77	63.29	39.34	103.69	138	30.22	13.4	31.99	27.2	134.51	68.35	17.63	12.7	0	94.68	44.34	102.66	90.66	67.38	104.63	39.06	25.23	28.25	62.28	25.65	67.12	61.42	25.11	47.46	10.1	37.35	43.93	35.36	180.38	23.51	7.5	86.42	91.38	132.68	0.4	8.66	1.08	22.61	4.2	34.04	4.15	97.42	82.35	48.96	10.87	212.13	129.5	5.35	0.87	28.11	15.29	73.15	164.12	21.96	7.75	52.14	71.91	16.76	35.38	63.95	53.95	0.3	19.38	64.23	52.65	65.89	74.45	138.92	0.12	23.49	66.45	4.66	136.46	31	56.99	73.33	64.59
ITGA3	0	4.97	19.84	8.51	1.52	18.29	58.92	0	4.28	14.76	35.92	33.97	7.03	4.85	7.82	0	0	0	81.21	21.33	4.81	8.19	0	6.46	38.02	0.25	49.87	0	19.55	44.05	1.05	1.93	45.61	21.19	20.43	6.78	41.91	5.49	27.62	32.38	6.37	39.52	68.53	33.32	13.36	6.27	14.45	21.33	23.6	0	26.77	3.1	1.87	7.59	43	16.61	9.53	11	11.03	48.11	5.38	14.24	14.85	24.13	77.42	105.18	49.4	9.99	7.95	1.79	10.7	14.58	15.85	2.21	35.12	54.06	80.74	0	5.26	26.55	4.23	0	0.75	24.97	8.74	13.14	2.43	0	6.13	0	25.51	37.7	17.55	9.95	0	5.84	18.43	2.26	22.02	9.26	8.62	7.05	20.13	40.55	77.75	6.59	26.87	11.01	18.87	15.68	13.22	50.52	27.82	20.44	48.78	2.58	10.82	12.19	9.28	48.83	73.9	61.23	57.34	47.99	32.66	24.65	25.24	3.08	35.75	35.79	44.71	7.91	41.39	66.45	10.25	72.58	24.83	30.3	24.35	51.37	113.45	33.25	27.11	184.82	5.66	19.86	13.93	72.29	10.49	30.47	35.12	22.61	35.97	24.06	20.68	122.58	19.07	31.17	36.23	44.83	27.27	25.71	10.8	15.47	42.79	32.71	30.81	74.65	60.38	36.5	48.66	3	18.38	37.62	43.13	63.69	8.82	21.7	23.13	0.64	12.4	0	23.03	2.61	30.56	5.71	43.29	60.82	27.99	50.32	54.61	26.16	41.96	56.87	9.39	1.97	33.45	58.89	20.33	9.92	39.71	14.09	18.9	46.56	7.3	30.7	38.4	44.03	0	2.24	7.8	0.23	1.69	6.6	46.3	18.53	61.37	33.68	74.87	21.73	21.42	6.71	31.15	27.83	1.19	57.94	21.27	21.62	52.27	9.62	27.57	12.53	14	1.12	4.09	25.52	6.44	17.16	19.8	21.24	27.6	2.07	19.07	6.49	56.8	47.07	31.53	0	17.14	22.18	9.14	85.56	13.32	13.07	9.61	16.6	36.22	66.99	30.13	16.56	17.07	39.82	27.37	5.75	21.56	32.2	25.74	81.05	4.83	26.54	32.94	7.8	26.17	60.12	0	2.45	3	47.8	47.01	65	57.2	14.38	3.55	10.8	20.11	18.28	4.56	26.76	8.76	52.03	5.06	83.47	22.17	18.9	48.97	43.62	52.4	12.14	2.88	26.07	53.61	53.18	56.31	12.39	2.83	0.81	30.39	11.81	219.72	40.01	13.04	1.62	4.7	0	0	16.84	20.81	3.63	8.12	31.03	22.32	29.25	21.27	8.85	26.25	35.43	90.32	24.47	58.66	27.64	23.11	23.49	29.7	1.25	47.17	18.03	17.84	51.39	12.02	2.83	13.35	76.74	23.67	0	87.3	20.22	8.46	21.76	2.82	51.01	23.75	32.25	18.58	1.8	104.66	21.66	36.23	29.02	16.93	39.45	18.34	0.44	1.01	37.9	36.81	30.38	14.62	20.88	3.35	3.52	34.05	15.12	18.43	14.94	9.7	14	18.22	36	4.47	62.37	93.05	54.28	0.92	18.19	59.9	0	12.53	62.97	40	58	22.72	19.24	16.86	16.57	7.12	16.58	47.39	0	13.07	1.37	11.92	28.94	49.39	112.99	9.6	10.29	28.24	16.16	45.64	11.73	75.94	3.59	0.95	70.27	23.39	16.91	11.34	19.65	0	12.11	13.77	25.16	8.03	34.16	90.79	45.52	0	0	16.79	0	16.47	27.36	10.97	12.28	46.83	12.47	34.38	56.19	20.93	0	49.02	37.24	29.88	23.89	46.88	21.05	4.96	44.49	0.86	29.52	8.83	19.65	3.07	4.05	7.81	32.65	68.08	15.76	75.66	13.87	4.74	7.64	11.13	13.53	30.77	3.81	1.7	3.87	35.43	20.52	3.29	1.82	5.85	2.82	26.89	1.05	6.67	20.37	17.49	53.35	12.96	26.36	1.84	11.06	4.57	29.7	50.93	4.03	7.33	8.33	11.2	11.51	19.07	17.5	0	35.36	7.8	22.89	36.88	24.2	34.22	9.24	4.64	20.12	18.45	5.64	3.33	0	0	8.26	17.19	15.74	7.39	2.48	4.48	5.94	22.2	2.49	1.77	12.78	25.26	15.48	7.93	3.97	2.75	25.52	8.21	28.42	0.87	1.5	32.97	6.15	6.99	10.75	4.4	1.38	12.58	23.69	1.91	16.53	5.63	18.22	22.49	1.81	107.41	30.43	0.99	41.65	16.57	24.07	8.95	33.86	9.34	10.45	4.56	6.17	11.07	0	1.23	1.33	21.83	3.56	17.23	34.45	1.89	8.27	9.84	20.8	9.85	21.31	0	19.1	24.62	18.44	15.8	7.93	20.86	9.2	2.17	1.64	27.31	0	3.7	5.28	0	22.72	23.32	17.64	8.82	1.4	27.8	16.16	16.06	0.95	40.97	42.17	0.71	4.5	28.51	6.09	6.38	16.63	6.89	12.15	14.78	2.74	14.58	5.25	10.34	19.35	13.58	44.94	7.16	1.07	21.3	17.26	37.33	1.21	5.46	2.01	18.99	8.04	9.24	36.76	11.84	25.06	20.7	21.23	33.94	14.2	1.39	6.1	1.63	11.38	39.81	20.67	38.77	47.46	11.19	5.89	8.66	0.94	7.89	30.92	4.95	6.88	10.04	0	11.17	12.89	13.29	8.04	5.61	49.17	0	15.18	0	0	0	0	20.8	0	15.73	0	0	0	15.16	3.7	5.43	18.56	0	4.72	12	0	0	0	30.88	0	0	0	0	7.82	0	0	7.69	25.12	0	34.85	4.83	0	0	2.56	0	86.17	6.52	1.21	0	0	1.28	0.54	0	0	0.58	0	0.39	0.32	0.32	0	5.4	3.69	2.75	0.66	0	0	0.32	0.95	2	7.81	0	0	0	1.4	0.44	4.16	2.04	1.3	3.57	1.92	0	0	0	2.39	0.47	3.22	0.66	0.46	0	0.68	1.05	0	0	6	0	0	0.74	2.55	0	0	30.13	128.08	94.08541144	0	20.76378735	9.937749407	23.48246105	11.33819332	14.82697537	25.01936377	52.31956426	41.08413739	35.64421729	57.1955185	30.70940217	0	21.50823565	119.5753265	0	42.92859677	63.40804971	69.34114115	41.29173917	4.012366732	25.32132278	17.73610146	34.11416759	545.9688113	3.656096649	20.97688121	18.46646797	39.44890234	65.61527664	9.970485451	31.35294951	17.39286926	34.99301158	16.59981774	25.91024659	28.97921943	97.50683971	37.74853064	1.408230489	52.60683717	34.41462703	16.57147661	17.98519163	25.28329366	17.93834907	11.92247659	36.4463198	13.0098794	0	25.29713848	25.89591469	39.70445674	18.10108836	10.03708739	22.94684479	7.507790129	13.09975123	22.28231337	0	1.733551768	0.790275148	124.9415261	6.6942557	28.62871595	26.39248272	10.63944815	53.88182393	48.64501393	0	23.51310717	62.03605164	56.19328699	14.30743763	16.29871817	17.98887616	55.13907347	38.77256979	32.87015857	19.77401515	24.7077179	11.52165378	200.4135255	11.3011959	46.82397933	9.251554612	29.27284715	5.022888668	0	6.385508937	25.45617618	9.791054149	45.26780412	0	6.17	0	0	0	212.33	1.69	30.37	6.55	44.77	64.76	0	3.73	14.68	6.98	0	8.59	19.04	0	3.21	0	12.49	0	3.39	0	16.8	7.49	17.9	62.75	7.96	14.4	77.03	0	9.74	22.35	0	20.16	0	0	3.59	5.24	2.98	25.58	8.15	1.71	2.6	75.68	1.74	1.9	23.17	9.5	0	14.4	0	6	6.8	10.75	45.34	5.77	0	16.9	0	12.13	10.32	8.69	28.82	2.51	19.97	0	20.5	0	1.36	5.52	27.36	10.96	4.67	0	3.15	11.66	0	0.94	6.57	4.56	0	0	16.86	0	14.17	0	0	1.25	6.35	6.9	15.08	1.1	0	2.39	0	0	53.28	2.16	0	0	0	0.46	0.89	6.63	0	38.57	0	37.32	0	0	3.34	0	0.93	7.97	0	0	2.71	0	0	9.67	0	79.29	38.65	13.55	4.25	0	38.08	0	2.76	0	0	9.02	0.51	0	0	0	0	0	0	0.79	0	0	0	30.35	5.69	60.01	0	4.14	0	0	6.81	48.1	23.64	116.59	0	0	35.9	0	1.46	1.46	76.23	0	0	0	11.98	0	0	9.72	0	0	0	9.75	21.05	17.16	297.63	27.24	22	0	0	32.79	0	0	0	5.53	0	0	4.77	0	0	0	13.08	0	0	0	7.52	18.57	20.38	0	3.56	7.89	0	0	24.82	0	0	9.97	0	283.35	3.85	1.99	0	2.87	0	6.54	26.05	6.23	0	74.85	0	0	0	33.55	0	0	0	0	3.38	5.52	0	0	0	19.81	2.56	60.9	14.27	77.7	0	5.76	10.59	27.77	0	21.62	2.27	0	0	2.56	106.38	20.27	2.86	0	8.55	72.21	0	5.37	0	0	4.01	1.64	12.37	4.52	12.36	5.83	757.07	0	0	5.92	18.52	28.59	1.81	0	1.24	4.69	1.88	0.98	2.6	34.01	7.2	0	1.15	0	3.5	0	0	0	79.35	0	16.74	0	45.51	0	0	0	0	2.15	14.74	26.6	1.21	12.57	7.44	5.22	0	0	0	93.47	0.66	5.44	3.23	49.73	59.58	9.38	0.8	13.79	0.68	5.69	29.3	27.92	4.49	0.6	2.08	20.33	1.44	3.29	70.86	14.28
ITGA4	0	0	0	0	19.84	0	0	0	0	40.59	0	0	0	0	0	0	0	0	0	0	0	11.66	0	0	0	0	0	0	0	1.02	0	0	0	0	0	0	0	46.08	0	0	0	0	0	0	0	0	0	0	0	0	0	0	0	0	0	42.03	0	0	0	0	0	0	0	0	0	0	0	0	0	0	51.64	0	0	0	0	0	0	0	0	0	0	0	0	0	0	0	0	0	0	0	0	0	0	0	0	0	0	0	0	0	0	0	0	0	0	0	0	0	0	0	0	0	0	0	0	0	0	0	0	0	0	0	0	0	0	0	0	0	0	0	0	0	0	0	0	0	0	0	0	0	0	0	0	0	0	0	0	0	0	0	0	0	0	0	0	0	0	0	0	0	0	0	0	0	0	0	0	0	0	0	0	0	0	0	0	0	0	0	0	0	0	0	0	0	0	0	0	0	0	0	0	0	0	0	0	0	0	0	0	0	0	0	0	0	0	0	0	0	0	0	0	8.79	0	5.08	0	51.48	0	0	0	0	0	0	0	0	0	0	0	0	2.45	0	0	0	0	0	0	0	0	0	0	0	0	0	0	0	0	0	0	0	6.06	0	0	0	0	0	0	0	0	0	0	0	0	0	0	0	0	0	0	0	0	0	0	0	0	0	0	0	0	0	0	0	0	0	0	0	0	0	0	0	0	0	0	0	0	0	0	0	0	0	0	0	0	0	0	0	0	0	0	0	0	0	0	0	0	0	0	0	0	0	0	0	0	0	0	0	0	0	0	0	0	0	0	0	0	0	0	0	0	0	0	0	0	0	0	0	0	0	0	0	0	0	0	0	0	0	0	0	0	0	0	0	0	0	0	0	0	0	0	0	0	0	0	0	0	0	0	0	0	0	0	0	0	0	0	0	0	0	0	0	0	0	0	0	0	0	0	0	0	0	0	0	0	0	0	0	0	0	0	0	0	0	0	0	0	0	0	0	0	0	0	0	0	0	0	0	0	0	0	0	0	0	0	0	0	0	0	0	0	0	0	0	0	0	0	0	0	0	0	0	0	0	0	0	0	0	0	0	0	0	0	0	0	0	0	0	0	0	0	0	0	0	0	0	0	0	0	0	0	0	0	0	0	0	0	0	2.49	0	0	0	0	0	0	0	0	0	0	0	1.84	0	0	0	0	0	0	0	0	0	0	0	0	0	0	0	0	0	0	0	0	7.56	0	0	0	0	0	0	0	0	0	0	0	0	0	0	0	0	0	6.75	0	0	0	0	0	0	0	0	0	0	0	0	0	0	0	0	0	0	0	0	0	0	0	7.99	0	0	0	0	0	0	0	34.41	0	0	0	0	0	0	0	0	0	4.44	0	0	38.07	0	0	65.49	0	0	0	19.21	0	0	0	0	0	0	0	0	0	0	0	0	1.78	0	17.06	0	0	0	0	0	0	0	0	0	0	0	0	1.25	0	0	0	0	0	0	0	0	0	0	6.16	0	0	0	0	0	0	0	0	0.34	0	2.68	0	0.35	0.81	0.68	0	0	13.72	0	0	0	0	0	0	0	0	7.8	31.4	0	140.11	0	24.54	8.14	0	32.25	0	0	0	0	0	0	0	0	0	0	0	3.42	0	0	0	0	0	0	0	0	0	0	0	0	0	0	0	0	34.17	0	0	0	0	17.53	0	0	0	0	0	0	111.1	0	0	0	0	0	0	0	0	0	0	0	0	0	0	0	0	0	0	0	0	0	0	0	0	0	0	0	5.64	0	0	0	0	0	0	0	0	0	0	0	0	0	0	0	0	0	0	0	0	0	0	0	0	0	0	0	0	0	0	0	0	0	0	0	0	0	0	0	0	0	0	0	0	0	0	0	0	0	0	0	0	0	0	0	0	0	0	0	0	0	0	0	0	0	0	0	0	0	0	0	0	0	0	0	0	0	0	0	0	0	0	0	0	0	0	0	0	0	0	0	0	0	0	0	0	0	0	0	0	0	0	0	0	0	0	0	0	0	0	0	0	0	0	0	0	0	0	0	0	0	0	0	0	0	0	0	0	0	0	0	0	0	0	0	0	0	0	0	0	0	0	0	0	0	0	0	0	0	0	0	0	0	0	0	0	0	0	0	0	0	0	0	0	0	0	0	0	0	0	0	0	0	0	0	0	0	0	0	0	0	0	0	0	0	0	0	0	0	0	0	0	0	0	0	0	0	0	0	0	0	0	0	0	0	0	0	0	0	0	0	0	0	0	0	0	0	0	0	0	0	0	0	0	0	0	0	0	0	0	0	0	0	0	0	0	0	0	0	0	0	0	0	0	0	0	0	0	0	0	0	0	0	0	0	0	0	0	0	0	0	0	0	0	0	0	0	0	0	0	0	0	0	0	0	0	0	0	0	0	0	0	0	0	0	0	0	0	0	0	0	0	0	0	0	0	0	0	0	0	0	0	0	0	0	0	0	0	0	0	0	0	0	0	0	0	0	0	18.45	0	0	0	0	0	0	0	0	0	0	0	0	0	0	0	0	0	0	0	0	0	0	0	0	0	0	0	0	0	0	5.95	0	0	0	0	0	0	180.92	0	0	0	0	0	38.49	0	0	0	0	87.3	0	0	0	0	0.71	15.63	72.77	6.68	4.83	126.05	0	2.1	0	0	0	0	0	0	0	0	3.44	0	0	0	17.33	326.69	0	0	0	3.83	8.52	0	145.69	0	0	0	0	43.65	0	6.23	0	0	0	0	0	7.25	0	0	0	0	0	0	44.52	0	16.35	0	0	0	20	19.17	0	14.52	0	0.46	0	0	0	20.62	0	16.73	227.72	0
ITGA5	0	0	0	0	13.64	81.31	9.1	0	0	35.83	4.7	22.03	0	12.1	129.7	0	0	5.32	45.65	127.54	0	0	95.72	53.92	12.36	0	0	0.87	0	0	0	0	0.68	23.26	0	1.74	0.53	44.36	0	251.4	0	0	0	53.02	127.21	13.88	46.52	52.93	198.66	1.04	0	0	0.39	25.42	1.23	0	0	1.09	1.03	0	47.6	2.35	0	0	7.29	0	101.08	0	72	104.11	0	0	0	0	5.64	0	40.31	0	172.74	0	0	0	3.06	103.28	0	0	76.53	0	0	0	0	0	20.11	1.69	0	28.33	91.72	0	0	39.04	161.44	0	36.09	49.15	8.15	51.01	5.42	45.25	0	0	0	54.68	61.63	22.95	9.04	0	38.79	3.11	47.62	81.44	52.71	8.5	39.2	42.45	0.38	4.87	42.52	0.92	0	61.18	197.87	5.38	26.41	15.5	474.12	97.21	76.43	53.47	19.66	7.01	123.91	146.61	0	78.51	155.68	17.57	73.4	217.75	35.39	3.77	0	21.3	30.39	221.62	119.3	44.42	0.72	32	0	85.21	173.4	18.07	16.8	0.62	23.9	8.22	6.22	0.51	49.01	238.05	0	75.34	0.18	3.69	111.8	33.66	29.72	135.6	1.55	57.14	49.75	41.29	9.87	93.99	3.89	25.66	13.98	0	4.41	0	0	0	15.11	0	117.36	56.51	0	0	49.92	15.41	53.81	0	0	1.85	95.3	14.23	4.42	0	0	143.33	113.99	0	0	6.56	0	2.82	0	0	3.07	0	0.19	3.62	2.84	0	0.3	77.97	0	0	90.11	0	0	4.01	0.61	0	0	7.86	0	0.23	0	0.95	0	0	0	0	1.23	6.16	0.18	0	0	0.28	1.97	50.26	83.66	2.19	60	0	0	0.32	0	0	8.49	26.94	0	46.18	0	0	105.71	0	28.79	0.27	0	0	2.92	34.52	6.16	0	0	12.74	48.94	0.27	0	0	1.58	491.6	40.81	326.16	46.1	0	5.18	303.4	131.82	495.99	56.92	66.15	160.82	133.32	6.4	21.03	1.57	287.51	73.9	7.54	304.09	163.94	10.73	0.16	100.02	5.44	15.48	328.07	14.43	1.65	157.59	100.61	17.22	236.34	94.85	44.12	99.52	252.42	2.17	252.5	323.47	155.51	73.8	184.39	153.2	0	57.67	42.47	25.57	102.43	226.83	2.06	180.03	102.68	137.47	242.08	6.54	331.1	30.24	15.44	62.81	25.22	135.51	0	43.45	26.79	466.06	97.72	45.13	115.56	3.25	74.66	374.55	1.81	64.25	1.27	141.42	0	112.62	2.68	33.18	1.73	34.47	235.91	3.79	7.82	124.04	164.56	143.45	196.17	14.2	88.48	193.18	337.49	161.81	49.45	1050.33	61.04	102.84	168.63	132.38	458.92	0	56.2	12.03	250.08	180.96	0.38	0.27	266.55	0	37.14	518.53	18.43	847.79	211.93	0	0	290	52	192.79	413.79	161.03	20.79	3.05	0	60.66	16.43	204.29	12.05	3.23	127.51	287.22	322.66	174.02	189.34	423.86	180.97	45.63	74.91	459.72	177	213.92	66.28	20.25	213.02	232.24	220.28	23.73	39.61	3.68	96.61	208.63	56.04	17.52	101.71	178.97	0	403.08	8.32	452.68	5.34	23.63	153.8	0	53.65	181.3	62.37	89.27	180.1	61.2	270.03	219.69	398.51	149.02	351.62	119.79	445.14	90.26	169.45	105.78	141.84	97.19	341.82	28.29	26.28	1099.36	0.27	726.62	6.81	122.45	75.61	288.45	98.88	3.65	1.7	0	279.39	97.12	272.67	38.81	327.56	1.38	174.74	753.33	89.49	18.27	51.01	82.04	0	27.96	17.01	0	89.48	56.99	110.81	50.76	0	37.28	1.38	2.08	12.61	8.51	0	0	3.77	43.41	29.21	67.22	1.15	10.35	28.63	163.85	31.83	0	73.01	6.78	63.24	74.75	103.4	26.63	5.73	92.15	375.34	157.66	78.19	212.25	99.9	37.08	15.28	108.37	9.31	0.65	28.38	2.3	10.59	0	404.86	0.44	38.1	25.83	79.25	15.52	0	42.45	213.25	46.18	185.71	0	355.48	7.08	0	19.45	214.81	37.58	273.41	49.78	0	9.02	0	0	18.71	72.14	160.75	0	4.81	0	2.18	276.73	80.89	0	3.89	33.26	0.2	16.44	1.85	7.8	0.86	3.43	0	2.72	9.76	0	8.56	3.78	1	8.23	10.2	48.86	0	1.29	0.32	65.02	40.97	105.9	88.2	76.21	5.1	0	1.42	89.84	20.39	74.68	0	7.32	50.09	0	79.45	1.68	15.16	37.49	0.73	13.8	1.17	32.52	4.04	0	0	7.88	1.35	0	0	21.01	3.56	32.82	292.54	143.4	101.39	12.9	0	4.22	49.99	124.68	28.27	5.22	0	34.46	17.39	3.03	4.24	10.53	11.67	19.1	72.44	131.49	0	50.31	0	4.14	0	0	0	156.79	2.66	12.04	2.95	0	0	18.65	147.97	58.97	22.54	2.61	0	17.78	0	39.53	12.44	0	0	66.36	0	0	19.16	107.14	0	37.8	0	14.11	5.02	95.9	26.47	146.33	304.78	23.54	0	5.34	0.38	0.98	37.32	0	0	12.02	8.42	2.28	6.3	29.86	0.73	5.65	21.79	12.59	0	1.75	41.4	5.8	0	6.04	8.18	9.12	0	0.93	0	0	6.4	0.33	38.59	0.61	0.58	0.56	4.2	2.67	14.1	0.34	4.74	1.88	0	10.75	13.63	0	0	0.32	9.72	4.71	6.19	2.73	9.13	0	12.5	0	52.25	0	5.25	26.62	2.86	27.23	16.12	10.55	0	0	13.96669405	44.67742108	1.84359773	17.60000987	0	0	85.25994284	7.629370813	0	1.497656188	0	39.46900841	0	3.662353001	30.01528073	5.394406281	51.55509129	21.11104786	0	16.61379698	9.010018785	0	0	8.95131345	52.31151289	0	51.2138271	2.792129958	11.62787754	0	0	0	5.818937878	11.37066387	75.7294692	0	10.86720729	6.68053618	6.32388525	1.916758166	15.83861764	4.850472136	57.98726201	0	9.121262614	19.85311667	1.991389799	10.74464369	0	0	0	16.40572117	76.12882565	79.79018752	0	0	31.41231059	0	17.39079313	0	0	0	0	1.13584844	23.00779186	0.480311165	15.51929841	19.83970876	20.46624624	11.82053764	6.794293095	9.670732558	1.8849474	0	15.65117822	4.164970667	2.236466844	0	0	0	91.85427846	1.300619982	0	4.072503026	5.598084634	0	0	0.835070821	115.6160642	0.72905417	1.116609009	6.669622191	8.915568948	0	4.2	1.73	18.79	10.04	0	4.6	5.16	3.29	1.28	0	3.46	0	3	1.12	11.52	0	0	2.55	0	2.7	0	5.05	1.13	0	0	13.78	0	0	2.8	2.41	0.33	0	8.97	0	7.47	16.19	0	21.69	0	0	0	0	7.5	4.66	0	86.76	0	0	56.06	5.47	0	11.51	0	0	0	0	11.86	0	47.69	4.11	6	5.19	7.29	0	17.3	0	3.88	21.48	7.17	0	0	0	2.69	2.45	0	13.21	0	4.18	0	0	6.6	0	153.48	31.56	2.87	0	28.46	14.3	18.72	2.05	12.85	23.28	0.63	4.02	22.97	150.59	388.69	121.26	156.61	13.57	215.04	75.18	91.04	3.11	28.09	1.75	154.2	375.19	297.39	22.37	10.86	5.79	0	433.75	2.16	58.17	0	5.34	170.67	458.99	2.11	84.91	4.71	0	4.38	21.43	24.03	0	12.37	0	0	0	239.95	0	10.59	365.09	185.5	77.66	66.15	282.11	9.83	132.12	50.18	3.72	14.56	3.17	12.61	0	299.82	194.66	98.4	0	27.27	67.14	103.94	0	32.41	1.61	13.76	131.93	2.62	59.68	25.72	0	15.97	1.08	12.61	22.15	53.66	172.15	3.08	105.02	38.53	0.27	18.33	1.6	13.02	1.71	161.03	97.8	0	4.48	58.53	206.9	0	0.31	0	0	1.3	0	0	0	2.29	0	0	0	0.32	0.46	0	23.39	23.23	245.88	3.45	50.82	47.07	0	5.61	32.02	49.6	6.68	1.44	3.57	0	298.22	6.27	57.88	25.43	2.34	0	0.65	0	0	0	176.44	0	0	0	0	6.72	15.52	0	0	0	59.08	5.76	15.29	24.44	3.31	23.05	30.37	17.73	30.21	34.85	19.85	20.43	55.04	4.26	40.23	12.11	85.68	97.88	6.11	37.84	13.42	18.41	140.19	0	0	66.52	20.07	17.31	29.99	168.62	6.12	29.79	211.91	107.87	48.56	25.7	79.09	32.94	28.87	27.17	25.98	84.77	66.03	23.35	151.33	8.84	101.3	36.06	2.25	43.29	5.71	2.89	36.23	83.81	1.5	231.58	13.88	4.83	0	21.65	7.77	2.27	4.4	32.62	459.99	4	111.28	11.2	9.35	0	6.04	31.68	0	187.71	8.56	14.29	9.09	32.37	59.77	64.79	0	1.4	15.73	1.1	45.55	37	8.53	10.77	14.72	42.29	5.34	0	4.37
ITGA6	118.97	122.55	116.44	134.92	226.93	86.22	268.79	48.05	77.5	102.79	468.75	297.74	279.42	541.45	217.44	41.6	157.45	119.31	230.43	155.16	197.42	511.93	214.97	253.68	404.37	3.13	308.87	138.68	113.39	174.03	248.27	370.54	321.14	376.04	55.68	135.91	234.76	254.45	202	484.24	360.01	196.87	504.03	343.71	506.41	384.32	187.63	220.08	872.45	50.51	311.1	361.48	369.28	358.93	268.52	239.19	182.96	95.41	220.46	165.37	798.17	242.72	41.98	149.76	339.5	251.06	246.81	195.59	388.91	20.95	118.05	155.65	258.68	193.46	308.81	351.12	269.94	124.4	735.27	170.82	253.99	182.7	223.85	119.05	363.93	327.51	375.4	219.94	155.51	237.69	427.98	255.68	173.19	116.86	118.08	34.38	145.06	17.06	503.29	287.81	103.17	176.68	433.01	254.56	151.62	250.8	149.21	236.46	250.7	162.19	504.18	266.04	432.42	133.73	189.76	235.58	234.02	169.76	326.19	322.32	324.98	175.7	161.58	155.68	414	221.27	190.41	6.02	173.6	180.81	440.63	347.41	590.8	119.34	676.05	424.86	238.97	298.58	140.16	370.6	302.41	211.5	232.4	195.44	203.53	302.98	153.99	310.05	250.51	303.17	229.72	248.16	180.81	240.26	162.62	212.06	133.28	195.59	318.4	659.67	187.74	218.34	395.63	349.12	233.89	273.96	449.22	92.08	244.06	47.67	274.37	104.31	18.83	85.08	293.56	223.16	498.65	717.21	142.5	248.08	136.97	78.4	295.87	184.01	174.57	375.2	271.75	255.76	48.05	139.18	188.7	56.03	243.24	175.04	302.02	126.32	383.36	472.71	196.79	596.65	300.03	1.17	71.47	230.22	96.23	208.24	202.04	108.56	5.31	471.86	931.61	125.22	5.65	414.11	197.3	487.43	555.47	348.49	184.11	55.17	187.07	311.84	459.53	410.66	670.45	147.51	157.66	101.71	337.58	186.68	410.98	202.06	256.78	576.36	167.3	203.88	208.91	240.21	140.55	221.6	259.42	487.68	160.13	211.06	196.17	200.37	244.73	137.15	35.75	319.25	1070.81	332.68	415.14	117.71	115.14	42.25	236.44	398.83	215.97	813.82	224.4	215.76	472.87	122.04	237.7	288.52	269.87	199.69	442.66	140.41	322.17	1.09	49.34	279.55	231.53	528.2	325.87	256.98	238.95	863.69	19.26	808.16	184.86	93.21	465.42	354.46	93.88	143.71	226.63	56.81	168.06	7.66	346.72	314.99	94.52	232.42	134.19	202.82	240.03	160.23	378.99	729.13	588.35	141	238.32	0.13	165.6	29.77	66.81	575.26	379.69	407.9	316.91	159.86	163.84	308.13	557.15	292.37	282.35	5.26	221.81	62.73	298.64	101.84	351.1	150.27	455.62	186.47	314.07	197.52	244.08	491.74	38.47	486.56	471.38	389.17	298.29	32.67	338.44	268.23	151.15	197.68	239.19	229.18	297.01	0.29	281.84	389.77	202.19	459.57	261.31	191.75	256.81	277.38	345.85	304.89	372.24	287.4	111.59	213.62	130.67	47	412.59	298.37	336.98	720.39	245.97	357.6	546.25	190.85	30.72	151.9	625.7	64.52	117.85	4.12	294.15	442.42	44.76	243.19	236.17	355.65	211.04	47.6	665.63	196.92	326.16	162.48	684.84	294.49	0	178.65	265.96	186.13	24.31	276.31	1.24	117.68	44.55	424.05	21.09	93.68	312.4	596.35	68.55	532.18	223.15	520.49	18.56	230.11	719.7	286.78	467.06	238.14	1.18	14.23	162.74	137.18	232.15	358.02	1.33	188.29	36.82	139.46	157.19	287.14	0	272.75	10.97	269.7	218.25	245.31	145.92	121.94	422.08	465.67	289.35	167.95	147.67	82.53	37.61	117.68	8.45	381.42	233.19	175.02	0.14	239.76	270.16	165.57	262.87	225.18	191.8	2.27	23.23	54.26	703.65	86.94	165.92	0	224.03	172.18	829.82	365.13	200.36	308.03	222.53	240.29	71.04	235.44	8.6	136.42	293.81	117.4	106.61	32.55	31.01	164.71	38.95	0.71	67.23	303.03	130.5	84.93	23.6	139.72	74.89	10.53	144.79	78.55	57.9	25.84	190.17	204.56	10.29	72.97	325.23	113.76	224.11	25.38	177.58	74.67	77.12	183.73	253.9	87.42	46.94	0.31	1.87	95.98	67.77	130.66	84.38	63.46	176.41	42.88	320.77	63.44	68.67	86.61	38.92	144.31	47.36	33.51	226.33	8.79	21.44	22.04	111	103.97	0.36	52.99	76.21	5.96	3.43	29.47	207.04	80.23	0.27	22.81	1.83	0	552.24	40.2	12.91	12.73	66.93	67.77	141.18	160.75	18.79	12.76	83.46	59.74	59.21	94.56	53.27	99.7	256.78	305.4	229.12	360.14	212.81	471.9	255.43	443.82	245.72	284.52	225.82	393.19	376.01	176.52	274.14	258.69	244.76	262.64	249.8	219.45	308.02	606.28	203.52	7.59	209.31	251.73	0	339.02	424.09	318.17	404.07	218.07	607.25	540.87	158.26	220.68	230.12	783.2	27.75	132.56	210.6	213.43	345.32	389.41	209.3	310.13	335.04	248.16	310.97	414.69	283.36	530.58	198.57	410.7	518.34	261.22	183.97	269.9	584.11	186.04	418.62	210.31	372.29	127.26	208.78	400.17	251.07	403.96	195.98	353.42	331.7	264.93	316.16	60.36	336.37	215.33	239.36	202.7	248.36	353.17	341.8	242.02	172.71	548.55	298.35	710.13	242.83	310.91	346.56	0.03	170.7	367.95	277.28	382.73	78.68	176.43	539.14	394.13	103.38	580.56	418.13	292.32	221.89	335.16	402.04	454.97	528.68	397.86	517.34	891.43	686.79	268.87	574.37	318.1	457.27	346.85	417.88	454.5	235.6	68.09	290.97	680.71	380	657.56	337.47	244.34	452.31	958.62	324.8	153.7	871.65	301.63	463.56	1126.35	493.15	93.33	401.59	637.3	273.54	402.41	674.73	205.68	224.25	676.6	351.09	482.93	402.65	364	240.73	350.07	409.69	1159.6	408.11	975.77	487.33	339.93	202.06	451.66	759.76	1632.33	1096.39	557.01	513.96	358.91	487.8	510.36	236.04	536.52	513.74	602	156.57	680.29	183.64	810.42	670.33	343.3	427.44	480.75	651.73	288.84	584.69	399.43	2.68	190.59	350	498.76	325.74	376.56	276.49	150.55	220.49	195.07	98.12686731	16.63523541	79.56511961	89.52813634	21.31648808	190.022236	48.88863396	136.6416132	230.7409532	350.0285086	94.54295066	175.5038853	148.2531619	20.66600022	76.43058949	235.5997122	97.38248399	103.1101826	128.863534	22.12369171	130.8025669	18.75603383	78.85713918	91.14298888	178.0853639	126.9883342	85.58278674	80.85683297	136.4598117	106.492826	31.33469623	127.0408146	134.3170689	143.0947163	103.5473773	75.21752417	220.7736213	24.71521066	131.291642	220.5568603	65.8217362	152.7032173	59.78734133	253.5410109	115.0191479	133.704075	15.1417806	145.6171463	205.0334423	48.36737423	155.0818926	176.9645744	80.94649991	106.0877507	114.3592626	83.75535781	277.7117309	192.1687351	31.71266399	125.8789573	89.14005542	266.027002	12.36855161	35.08757688	14.28268996	84.5103972	422.0457258	98.87538834	146.2359893	55.51560243	115.1517375	119.9678038	92.58248776	658.5842308	27.72510923	122.9085924	285.4250838	289.9545378	112.2794782	49.97965331	266.360863	380.5013743	243.6626142	48.29519175	148.837259	50.15617257	64.4196902	444.1041715	110.6157244	55.26349049	39.55747367	281.6238476	323.4949659	85.83525993	149.25	37.93	25.89	0	182.83	29.77	5.76	60.47	3.16	36.33	0	23.16	1.74	3.01	61.55	16.73	109.43	7.53	17.04	9.44	0	25.09	98.41	51.6	20.67	80.28	4.19	24.78	118.16	15.29	27.81	9.76	15.67	11.82	15.98	102.74	19.17	6.07	10.92	16.56	8.98	49.95	58.75	43.87	15.59	32.75	0	75.65	5.95	61.7	26.93	43.37	9.4	0	74.29	47.97	4.1	2.68	87.9	18.58	19.39	15.05	15.96	4.51	0	75.34	10.86	48.65	0	32.67	28.61	121.11	52.34	118.61	37.31	16.6	16.67	16.74	12.29	11.27	73.49	26.66	51.69	26.78	30.26	7.19	26.8	21.6	0	2.92	0.52	2.51	14.38	8.68	2.16	52.59	24.2	0	1.51	0.65	4.9	0	69.57	0	19.73	0	12.24	0	36.54	69.22	10.51	0	38.32	124.11	92.18	47.19	4.53	59.06	4.5	0	0.5	654.25	0	0	0	0	38.37	42.66	0	0	1.97	167.77	46.61	0	0	0	11.16	20.32	8.08	3.92	0	0	0	7.51	111.98	33.15	21.27	2.19	0	203.2	0	0	25.74	166.18	62.53	3.92	46.76	0	0	7.85	2.08	18.96	0	9.62	0	0	5.86	37.83	22.69	98.17	14.94	53.28	0	10.03	65.89	5.98	63.86	75.1	31.13	13.22	69.23	0	20.68	236.13	0.57	0	26.28	0	8.52	0.63	0	0	0	2.96	0	0	0	3.85	78.21	115.89	60.85	151.96	32.61	39.09	0	20.9	38.29	66.86	43.85	25.1	103.8	71.94	1.11	0	0	42.45	5.18	2	44.3	2.4	0	0	0	0	0	11.45	0	0.72	0	164.07	9.28	0	0	0	24.42	59.29	48.97	28.26	7.49	11.83	50.14	0	17.59	24.69	0	12.91	60.92	23.08	106.39	35.2	29.41	40.19	2.32	1.2	167.5	21.89	14.66	41.3	0	17.64	110.78	44.28	12.48	52.09	235.98	77.97	9.97	4.71	45.26	41.3	27.01	47.8	10.72	5.65	121.64	26.79	33.94	11.07	204.34	13.78	26.16	78.06	164.07	84.83	103.13	20.16	16.19	15.23	0	25.52	31.15	76.9	44.45	48.25	69.3	798	2.02	43.37	41.28	123.1	39.26	17.27	0	26.8	55.03	51.84	109.88	76.07	77.89	145.04	2.3	15.53	178.38	22.29	190.65	71.14	167.59	137.81	24.16	87.69	55.04	56.85	127.33	17.68	59.55	47.93	109.97
ITGAE	0	128.31	51.18	79.1	117.51	44.23	17.25	172.76	253.87	12.69	124.7	114.68	193.36	161.32	109.22	153.58	246.1	40.32	69.9	303.36	213.44	62.41	82.07	227.93	154.55	0	16.11	52.52	114.35	56.27	43.28	115.53	38.77	136.45	53.7	57.88	276	68.44	224.66	215.79	177.6	86.73	104.15	83.71	85.16	43.84	348.78	230.33	292.29	205.68	54.59	249	202.92	374.68	0	180.53	183.15	0	480.83	148.65	174.23	160.55	54.43	186.71	83.67	109.67	118.72	140.57	97.35	29.89	201.29	61.1	245.06	47.71	178.98	50.86	102.15	200.37	291.97	136.95	196.47	80.14	220.21	169.04	13.53	135.6	100.44	166.3	94.85	4.34	123.57	415.36	115.44	147.54	89.28	50.18	43.32	0.96	27.39	186.8	59.32	147.38	25.57	106.61	73.26	117.16	313.17	20.79	58.42	161.82	16.8	77.48	178.53	79.07	71.32	0	13.74	145.31	88.87	142.14	155.28	159.56	244.38	68.24	57.81	28.71	27.13	0	63.22	92.5	235.83	104.96	122.45	124.62	120.9	223.16	26.53	131.57	153.15	30.57	78.22	80.81	127.87	57.96	197.1	60.52	35.12	71.05	97.52	142.73	79.02	14.37	69.79	34.6	66.97	119.02	187.56	136.18	140.16	7.12	48.8	62.26	89.84	201.35	120.68	103.88	117.82	36.42	37.52	18.36	124.97	140.37	1.35	27.99	85.59	192.21	174.74	123.93	111.66	42.65	183.64	142.26	209.64	189.01	75.96	257.73	48.17	154.54	211.57	0	149.99	189.71	78.05	89.52	0	23.39	136.87	129.97	53.83	130.43	231.86	0	148.44	50.04	144.31	109.8	155.49	82.48	0	163.86	372.71	58.41	0	102.27	144.71	226.88	70.88	221.93	0	153.38	62.83	92.59	40.05	58.17	13.43	141.71	139.15	3.08	80.04	0	99.29	157.46	75.95	102.31	287.29	42.47	30.23	82.59	106.95	110.6	51.52	99.25	185.2	15.28	56.64	155.08	32.57	133.21	0	84.41	130.22	40.94	160.09	0	243.79	25.44	82.64	48.82	82.22	207.88	133.75	132.56	32.16	3.51	186.98	68.19	124.64	36.6	154.47	51.83	109.9	241.47	46.08	150.67	66.69	223.6	524.98	75.98	170.92	251.93	181.01	70.49	99.01	5	36.82	127.75	164.71	77.7	33.66	161.25	78.3	0	49.02	35.45	75.99	99.31	113.17	84.76	101.09	22.51	14.14	153.43	9.98	57.3	121.28	0	0	191.36	0	20.72	97.35	83.51	31.2	87.24	146.38	105.06	0	110.55	14.34	158.41	128.44	122.86	21.11	136.47	171.19	284.73	91.26	83.28	153.14	273.94	58.73	98.63	160.01	108.41	12.53	133.69	237.58	36.72	12.4	107.24	19.99	0	201.95	250.17	185.92	0	37.42	0	19.37	34.53	0	99.52	0	0	25.51	89.1	96.24	338.91	17.76	102.36	0	29.75	55.04	24.1	143.13	0	74.02	22.44	8.9	39.97	269.92	38.99	67.92	164.5	119.13	55.37	74.07	56.78	0	0	124.54	19.86	0	191.39	154.5	39.82	50.81	0	21.65	112.01	98.86	99.27	104.92	39.48	191.13	74.67	56.17	124.56	550.59	49.37	34.45	210.04	10.89	10.64	46.23	85.28	225.39	87.52	58.05	58.21	4.65	86.43	176.3	18.55	159.38	56.14	145.22	95.67	0	157.27	66.06	66.64	0	85.43	70.19	55.53	0	274.94	0	20.38	81.74	54.51	77.03	32.15	34.85	77.22	86.99	58.21	168.43	0	128.58	33.42	17.93	0	9.69	17.13	0	0	4.43	0	11.39	8.67	78.08	41.13	150.57	109.26	0	49.85	199.92	52.88	33.04	57.76	4.86	127.98	338.9	83.66	0	5	72.16	76.88	76.37	70.47	143.74	268.66	339.31	183.62	208.33	49.08	56.69	157.44	92.67	46.41	202.36	0	145.95	333.62	273.02	91.44	372.72	192.54	150.62	143.66	246.07	305.34	0	85.16	191.94	124.99	186.27	194.04	126.27	299.62	357.79	291.14	312.38	28.92	47.25	443.48	149.52	178.89	160.92	340.8	82.63	68.07	115.94	241.34	297.84	191.95	209.61	65.06	21.31	140.01	335.04	210.46	347.06	101.56	94.85	225.58	131.64	253.05	57.31	196.05	468.77	92.04	468.38	278.12	199.26	266.78	98.3	50.65	225.3	27.86	450.41	632.22	0	93.81	107.47	117.67	212.83	172.78	584.56	49.83	0	84.21	84.7	110.31	98.65	169.66	146.09	13.75	124.33	192.17	150.05	70.99	17.57	50.54	37	27.62	95.27	214.22	112.32	60.91	67.72	262.83	51.87	222.34	0	81.84	180.41	31.24	27.55	0	324.48	205.06	0	64.9	60.09	136.34	22.72	82.27	145.73	7.16	111.4	152.19	224.22	255.41	0	13.4	40.5	108.83	72.07	134.36	89.74	159.08	114.34	84.31	179	47.93	162.51	82.86	112.32	222.7	0	66.05	126.82	97.97	122.31	69.26	79.24	150.18	81.41	81.75	152.93	85.65	96.5	83.15	69.09	106.69	358.07	174.96	142.56	153.65	56.97	13.05	142.29	75.78	74.49	263.45	310.7	52.41	109.31	136.19	80.73	180.73	9.44	60.22	88.72	0	96.44	133.03	180.8	123.79	111.81	125.75	120.03	181.48	328.31	130.85	168.49	125.99	171.75	139.8	167.13	71.54	257.1	78.59	67.42	199.59	84.02	70.76	235.44	194.91	289.56	48.77	20.82	65.99	27.34	285.15	114.1	0	48.61	284.36	85.65	243.34	16.08	194.36	33.78	44.65	55.2	70.46	137.71	52.88	111.04	286.18	219.73	375.61	33.7	37.5	114.9	63.66	8.57	43.95	108.57	137.2	430.78	289.97	359.38	20.98	38.93	14.08	52.37	153	168.17	112.1	142.21	26.94	84.67	225.57	118.34	169.07	97.02	55.24	226.67	184.75	175.02	38.07	160.17	90.34	154.98	56.75	172.49	173.43	88.91	154.51	430.36	146.4	137.64	468.68	62.84	169.83	0	175.88	0	101.83	45.86	98.24	27.8	117.24	120.04	0	81.82553151	64.19103209	240.6860617	228.6313733	30.32362157	254.4983094	188.9314356	130.9989962	212.3462958	139.2411628	453.0546121	0	0	271.7079817	138.9105905	0	20.47325848	248.6774991	56.59159074	146.8928648	23.51746315	113.8894865	78.49245378	117.2432155	194.9072214	0	72.79329509	160.8902491	116.5898922	100.2777311	77.13460848	13.24723067	65.99002516	154.7837476	189.0200795	139.4026328	333.3523342	174.6372241	57.60809503	174.3937965	29.0643126	36.38672458	33.91376306	38.06019044	304.7309662	312.8969211	114.004255	70.70726898	0	188.2366926	0	85.43073174	327.1318215	0	52.87035006	0	94.78821863	178.4280626	234.5850236	159.1412949	28.30591573	0	0	0	30.26915258	17.62271073	434.8170765	268.5567165	215.5016133	0	251.1371727	190.7983093	86.81022997	0	388.3769366	174.1744675	138.9272837	153.0014408	75.79662713	149.6594724	149.2235004	0	79.37723162	0	0	74.30790913	79.66835184	0	127.6411981	334.8295567	247.4259014	33.82447067	73.09759605	0	0	31.9	118.14	0	0	41.7	0	218.02	145.62	331.04	0	0	0	2.28	212.12	154.39	158.82	72.61	38.71	32.68	15.1	185.54	122.74	230.58	50.14	0	0	100.09	68.22	0	48.82	0	52.72	43.35	50.26	170.17	0	147.76	24.91	18.55	183.24	166.44	88.97	0	106.23	3.31	239.15	98.91	4.92	161.62	116.99	72.21	0	0	0	34.55	0	74.32	73.3	0	193.33	136.78	0	166.99	4.08	120.41	139.03	29.48	163.14	54.48	57.14	39.72	104.65	211.46	97.53	110.95	0	124.12	201.11	289.23	0	0	5.8	105.78	245.78	21.77	0	72.06	434.47	13.25	202.91	78.02	0	0	39.85	114.34	872.25	0	218.87	121.36	193.76	123.5	18.37	512.86	747.87	299.76	388.87	18.4	0	456.22	104.75	149.75	360.31	17.25	794.61	286.31	82.37	0	364.28	764.6	146.29	0	487.62	0	0	33.28	213.07	525.37	0	213.17	708.08	340.73	0	158.97	0	169.49	360.05	369.31	722.56	439.25	162.01	8	0	515.13	4.71	5.58	760.29	282.93	0	218.65	175.94	328.47	0	162.78	257.07	129.85	172.09	0	1116.51	168.28	75.63	14.82	52.88	97.07	0	121.3	585.51	50.05	363.29	23.15	65	46.76	120.63	110.13	462.58	0	60.58	0	190.4	726.92	104.85	5.89	363.63	0	378.86	0	596.96	0	262.87	60.84	0	0	0	0	0	0	0	821.09	139.25	0	224.72	13.57	180.48	405.06	300.96	389.88	25.88	569.13	257.47	594.62	0	233.84	53.02	0	22.24	137.54	252.06	0	26.84	0	398.16	0	0	0	102.51	0	0	0	0	14.58	16.74	0	0	0	22.62	178.49	0	5.16	11.42	0	7.28	0	264.7	74.34	245.96	11.73	0	155.29	99.03	6.95	0	0	28.05	0	0	136.6	166.28	0	0	10.19	110.09	98.58	91.87	193.68	116.16	0	0	631.87	36.88	4.53	39.75	133.55	36.54	121.85	0	58.42	45.51	481.05	94.94	175.3	21.82	29.59	163.59	40.68	102.98	43.97	76.78	0	0	19.6	201.48	0	0	452.6	21.45	0	66.79	23.01	103.6	10.13	463.33	0	165.16	12.42	0	185.86	0	47.91	153.21	241.86	215.08	150.34	0	103.36	100.94	235.19	32.52	246.27	38.05	103.45	15.43	76.55	78.23	61.2	85.43	121.35	192.06
ITGAV	16.23	4.61	0	27.67	3.3	16.66	4.36	0	3.72	0	0	11.38	10.18	2.58	8.93	1.36	1.4	26.18	48.99	33.99	0	0.44	19.75	0	0	0.87	0	0.59	32.63	127.26	244.82	25.05	0.87	105.15	19.93	23.54	7.64	72.85	0.77	29.52	359.93	15.22	180.25	0	22.39	0	3.3	19.4	71.81	108.57	10.73	15.58	1.01	3.07	57.18	5.41	10.21	22.5	25.51	27.38	86.87	21.78	39.98	175.84	7.75	37.27	1.89	1.43	28.32	49.71	101.95	0.64	8.76	16.78	0	77.5	0	9.77	3.78	0	118.52	24.03	13.01	5.35	9.5	0	1.76	0	2.66	12.47	3.67	5.72	6.94	0.54	0	0.85	2.74	0.34	7.21	1.26	3.12	26.52	4.59	1.58	22.4	25.63	116.83	43.64	0	4.19	55.41	300.69	87.44	49.4	58.59	7.18	46.47	165.61	136.38	29.42	74.28	1.62	14.08	33.05	23.86	92.58	13.29	5.16	225.53	199.71	106.97	22.59	39.34	142.03	734.89	148.36	59.59	27.08	234.21	35.8	270.9	49.34	54.19	10.85	131.07	37.65	157.29	16.14	4.69	0	0	103.25	58.43	105.56	153.69	7.16	42.17	34.96	28.6	19.33	66.19	35.39	246.83	44.43	33.64	35.22	109.5	0.19	17.76	282.26	56.64	22.62	2.61	2.36	77.69	81.34	47.69	301.71	23.91	2.21	0	34.08	2.52	89.86	6.02	2.48	0	0	10.81	166.99	3.7	1.14	11.08	9.68	38.74	0	5.21	0.63	15.44	5.02	12.86	0	0	0.5	2.09	11.36	2.97	2.63	0	22.86	1.35	24.83	0.54	7.48	5.53	6	33.95	11.08	34.95	15.97	9.13	2.49	60.5	0.3	2.77	4.87	5.89	0	9.1	19.01	1.16	5.21	12.96	3.61	0.24	0	0	0.73	1.65	0	0	1.75	3.75	5.38	3.21	4.65	4.41	11.1	0.36	4.66	63.89	16.39	16.29	47.05	0	52.57	0.39	115.97	1.24	20.42	0	6.31	10.51	18.04	0	13.95	0.37	1.24	4.15	1.68	1.67	32.62	11.75	3.72	36.05	0	0	24.72	0.43	0.26	0.16	0.78	31.1	10.52	153.07	423.49	15.85	0	30.24	17.7	3.08	12.8	138.84	226.36	128.72	23.3	0	119.15	31.05	7.9	6.52	0.25	26.05	12.87	40.25	0	20.33	9.35	69.03	0.47	15.81	220.65	0	84.43	35.3	26.91	107.86	0.39	0.96	140.07	4.16	3.31	14.31	84.39	46.14	19.02	181.23	4.43	42.92	187.67	19.78	37.14	45.44	6.59	8.97	17.03	85.75	154.3	14.07	191.13	99.66	6.45	0.53	13.11	160.94	38.13	2.1	192.26	289.37	151.5	0.89	25.57	3.38	0	31.62	2.9	32.69	0.41	55.13	28.12	87.47	25.25	47.38	0	22.06	10.69	1.83	0	19.49	136.61	53.96	14.78	13.73	4.69	63.51	24.93	191.33	0.25	152.67	14	0	182.65	468.56	495.16	165	12.87	49.77	21.73	15.39	31.28	48.11	29.96	271.28	4.65	165.8	0	148.74	5.16	1.14	14.25	523.94	92.96	11.63	37.93	23.64	0.57	148.93	94.4	72.52	8.99	12.11	18.92	44.14	4.15	10.2	83.82	24.22	18.08	0	14.85	34.16	146.63	129.75	16.87	135.19	213.08	0.1	111.86	184.84	119.65	26.77	234.13	76.63	55.31	9.89	3.25	61.63	0	58.33	20.41	34.54	3.22	28.35	0	15.11	50.11	0.21	25.27	238.06	35.21	59.29	187.16	187.37	272.63	219.58	34.82	27.41	67.71	58.58	14.47	209.19	92.89	8.18	125.34	0	0.41	0.55	20.41	221.85	0	33.59	25.32	28.92	29.18	27.16	2.67	14.35	24.15	0	14.57	30.91	90	0	0	1.75	26.42	13.83	31.95	9.71	6.54	25.34	28.49	3.84	5.3	0	22.66	57.12	0.3	1.45	8.32	99.65	0.87	50.78	5.45	44.86	57.58	11.25	0.16	0	3.11	24.58	16.82	13.92	0	0	8.74	9.07	39.97	219.9	0.17	27.78	20.68	72.97	1.18	92.55	139.58	12.85	61	113.31	39.94	12.1	54.72	106.56	44.75	0	0	12.44	4.18	8.57	2.16	72.8	0.26	34.91	5.52	0	9.07	53.81	106.83	114.05	7.96	1.3	47.3	30.44	43.23	31.67	0	25.15	34.96	26.21	33.01	10.47	33.51	19.28	35.87	10.57	10.18	28.11	10.23	4.28	25.43	7.27	16.19	17.11	17.79	14.36	6.2	7.91	72.13	6.98	33.18	4.31	0	1.3	1.83	0	62.91	22.09	7.66	117.14	17.69	18.3	14.59	14.77	11.78	18.06	9.81	0	18.06	25.01	23.22	37.85	0.68	12.72	26.62	33.3	16.96	12.23	24.67	26.54	15.96	12.87	27.64	16.98	44.04	25.9	24.75	28.15	11.03	5	23.99	69.31	51.67	12.42	12.88	10.16	9.93	50.12	1.09	0	5.31	63.07	0.58	8.62	11.87	33.67	4.12	9.8	3.23	14.93	17.91	16.47	23.76	14.11	12.78	52.26	20.13	9.13	0	19.49	15.16	19.48	12.35	51.33	57.42	4.04	11.89	22.53	9.42	12.28	14.15	16.69	59.25	8.8	10.9	33.53	145.32	24.72	64.65	30.66	8.48	10.86	24.62	12.83	4.38	35.29	22.23	14.97	31.22	24.26	182.87	40.94	14.08	53.61	55.31	39.38	38.19	33	3.76	57.85	17.15	45.13	38.97	38.1	53.73	49.13	20.65	9.4	31.99	13.7	0	10.1	20.15	14.28	8.17	6.98	14.77	7.66	37.5	27.45	39.14	23.82	41.98	15.92	10.33	12.33	1.03	5.55	2.71	8.21	51.58	24.51	43.44	59.35	46.78	13.75	22.48	15.53	0	27.75	12.69	8.36	17.42	21.1	21.36	76.62	24.76	41.01	24.28	14.22	15.06	0	8.64	0	22.23	4.12	3.6	3.8	7	14.38	0	0	265.9247927	7.446236847	268.5212721	296.7501327	0.407360239	6.576946273	4.615660704	9.733556714	30.72620766	26.65828016	0.775956706	0	8.001065605	11.68588255	37.62609179	22.37050374	19.91611658	1007.699852	16.05155676	239.0823671	7.834798943	2.017925868	4.924963147	3.051584131	46.68411272	141.177365	5.871906902	26.01556008	42.55644979	5.627563489	6.680990251	21.63587218	0.933587835	7.998009335	12.6194451	1.661919857	176.1476723	8.472553775	10.9726551	3.664007106	18.35122227	2.649306792	20.00450837	1.278135446	2.292069858	4.094075455	14.01731521	0	6.780350455	0	3.923428472	0.435329978	10.97704486	9.187514	0	349.2466361	7.224477294	3.056209115	5.697182395	65.1441842	0	0	11.18468167	27.27244606	20.74107888	343.5949022	0	19.65993147	7.722915672	2.81969075	0	17.97071109	20.01049233	3.025204473	62.41182865	12.1389316	8.579900075	318.3819144	6.938580608	323.4730403	5.07503074	161.671005	149.2232268	3.754338727	11.55604614	123.2359565	2.161808114	236.287651	0	0.465086281	1.417717057	1.414398856	6.11260894	0	54.48	0	0	0	0	15.66	0.47	207.64	14.83	2.85	4.42	1.21	4.79	10.8	0.87	0.59	0	1.63	39.84	28.25	7.46	137.4	0	0	6.25	6.93	3.86	161.71	125.23	2.57	0	5.54	55.46	5.63	372.89	0	0	6.28	0	0	2.54	28.05	0	7.44	2.78	0	4.91	227.88	53.82	13.11	0.54	9.06	0	0	0	125.46	12.12	1.23	4.99	0	0	1.35	1.72	0	24.85	0.54	3.72	0	51.11	0	10.02	195.58	2.29	0.39	1.22	0	15.53	17.44	0	408.62	3.37	5.85	11.86	8.02	5.49	0.32	45.44	0	0	0	3.19	5.16	9.46	0	1.97	15.96	5.89	29.31	42.82	0.19	5.19	91.99	0.45	0	14.98	10.62	81.31	0	0	2.99	11.54	30.79	117.09	3.18	1.25	0	0	19.63	33.63	0.23	2.69	66.49	5.77	0	0	12.42	6.29	0	15.83	7.26	9.71	0	0	0	18.04	13.65	4.61	2	6.99	17.03	5.72	29.84	0.2	181.81	19.6	0	8.66	12.83	30.83	25.94	8.42	0.66	15.31	42.15	2.99	0	41.39	6.35	39.3	12.44	0	50.17	0	0	20.4	6.96	23.92	3.88	0	5.2	5.9	0	0.5	1.22	46.35	1.83	124.17	0	1.93	13.22	20.3	20.29	0.9	0.14	0	139.12	0	0	1.66	0	0	0	2.39	0	0	0	2.17	0.59	4.35	3.05	49.45	3.93	0	0	8.65	0	3.58	0	0.3	1.78	8.85	1.49	0	0.31	3.59	0	0	1.47	0	4.96	0	0	0	4.31	866.39	0	0	0	0.19	2.2	0	0	0	2.85	7.09	0	3.03	7.68	71.86	0.31	0	2.23	3.37	1.18	4.21	15.2	11.43	7.77	2.92	17.3	2.78	0	0.91	17.14	1.7	6.07	23.02	0	1.28	6.41	4.07	4.83	11.23	21.49	6.33	0	0	21.7	9.93	5.16	8.12	11.27	138.43	0	36.97	40.61	6.03	100.71	7.37	17.85	64.93	7.19	81.01	38.18	9.86	0	3.47	0	3.58	0	17.26	3.28	6.99	0	7.23	175.03	5.25	0.44	9.79	9.85	7.15	1.38	0	0	19.67	9.47	125.21	11.24	23.27	16.85	12.94	0	6.26	6.24	18.14	11.19	2.1	39.32	7.9	10.12	51.27	16.91	2.25	4.85	0	9
ITGB1	477.46	253.4	152.09	139.85	138.56	202.15	273.53	35.37	151.61	251.34	264.57	194.79	259.51	240.95	324.08	210.37	195.89	39.15	166.11	167.23	59.31	94.67	126.57	130.63	440.36	4.48	236.88	70.34	132.06	285.22	72.05	85.18	399.65	499.86	221.52	141.03	214.71	137.47	96.46	352.92	269.97	159.3	247.1	174.43	138.6	289.54	36.88	101.42	547.35	72.06	283.56	121.07	76.91	213.58	112.74	295.16	133.94	69.1	189.3	284.91	94.69	88.63	51.08	442.68	324.32	243.98	144.18	509.16	29.31	29.12	51.25	207.95	250.17	114.59	97.31	338.77	87.92	94.24	64.04	169.49	120.18	136.11	226.19	148.86	203.18	340.83	41.43	445.85	104.72	71.71	102.84	239.37	220.43	63.51	773.48	535.88	594.28	1.83	378.68	371.71	583.05	677.98	1009.8	463.16	332.16	278.05	253.22	161.24	599.31	330.21	556.34	380.12	347.55	125.71	175.19	336.2	269.72	698.8	271.29	159.43	338.63	318.11	216.73	432.27	538.92	295.05	219.5	57.24	604.37	542.39	157.16	307.46	162.37	435.87	467.99	299.64	352.07	686.6	240.87	380.55	469.22	300.39	370.55	296.93	169.75	154.35	471.53	148.62	122.81	543.34	516.5	301.61	340.12	151.24	282.52	286.63	33.17	422.97	365.46	185.18	253.93	491.86	189.99	282.14	310.43	449.17	419.91	161.15	189.98	165.09	333.19	379.72	3.55	763.91	292.85	225.4	225.29	337.36	205.63	387.19	461.62	311.26	276.78	399.92	457.23	482.93	848.83	730.57	126.29	152.51	141.84	207.48	162.08	281.28	236.77	43.81	304.74	256.19	184.02	212.19	192.76	3.31	28.22	110.58	120.24	228.73	171.28	262.22	35.27	100.78	383.48	0.97	0.35	121.76	310.52	205.12	250.75	217.9	0.23	196.99	267.66	193.58	229	545.35	193.25	203.1	149.62	186.04	277.43	174.49	176.14	147.38	75.27	197.88	31.48	87.66	289.05	157.19	388.13	100.07	79.34	227.63	222.52	85.5	169.95	107.84	225.91	82.09	51.4	202.28	224.91	177.27	90.12	337.97	102.72	120.24	184.1	272.68	302.79	392.53	156.11	90.25	132.49	299.56	116.56	147.88	198.63	267.69	331.84	220.36	233.94	75.23	81.56	280.75	94.54	274.66	289.16	266.02	250.83	117.65	404.26	294.23	182.3	375.36	542.2	448.61	280.39	321.07	408.22	607.15	224.38	570.24	347.33	264.25	263.04	217.29	391.84	480.09	209.86	562.9	299.59	83.8	413.78	235.54	430.83	12.8	193.32	421.24	277.87	168.33	151.56	88.46	242.54	202.04	295.68	352.25	484.16	133.45	81.38	304.89	250.2	444.01	298.27	502.25	176.9	174.7	583.99	135.96	251.25	69.96	310.15	222.77	269.25	565.34	260.12	288.38	334.66	716.63	439.93	196.83	480.15	348.71	166.23	272.3	263.86	388.36	295.95	344.7	471.74	645.35	275.42	533.09	97.04	6.63	527.2	138.23	170.48	203.55	534.45	139.83	113.1	121.52	319.47	374.62	230.73	573.61	235.09	275.81	234.43	182.32	434.59	338.99	172.41	202.92	455.44	477.82	308.1	452.36	1097.99	396.6	261.84	478.97	330.8	956.76	255.86	311.17	655.88	233.4	622.82	201.83	620.64	323.82	831.13	393.3	838.15	164.93	991.62	331.83	39.41	377.92	1221.6	620.57	446.2	695.99	614.9	351.51	187.76	333.8	330.28	592.6	519.5	212.78	358.72	308.65	857.18	524.77	879.52	499.79	351.14	193.69	672.62	312.28	1047.79	535.57	450.48	240.63	9.81	139.26	373.39	138.73	519.14	80.32	392.33	328.86	442.18	380.13	376.71	313.04	137.97	11.48	640.27	309.1	658.62	100.53	307.44	321.68	1.64	406.99	352.96	197.95	570.46	237.16	285.57	524.21	1008.84	668.96	583.93	915.29	416.33	854.47	164.57	225.63	174.38	443.99	350.44	246	223.35	656.66	679.15	263.84	543.19	203.18	133.29	107.21	534.61	126.12	312.25	269.01	939.83	521.1	370.49	464.11	98.6	156.79	194.63	239.72	291.68	375.59	160.99	269.99	313.72	269.18	240.59	242.21	30.53	380.2	727.88	456.53	237.89	161.3	92.23	125.65	220.69	392.47	165.24	312.27	15.08	180	256.86	306.8	379.14	233.98	121.47	552.75	141.41	454.6	128.02	277.76	142.83	184.29	237.07	401.95	262.08	143.64	249.03	481.81	159.9	261.45	313.34	402.23	279.62	410.8	242.24	210.07	277.79	363.66	145.72	231.43	307.48	484.14	404.79	135.31	477.66	143.36	101.75	157.57	218.77	317.45	264.71	563.38	53.6	204.5	144.79	293.35	281.72	245.62	420.99	358.26	172.94	341.23	171.83	303.96	87.58	130.62	116.43	459.28	222.21	310.58	220.79	311.51	452.46	211.09	162.98	267.29	222.36	185.97	305.28	143.42	260.14	158.95	383.43	0	68.32	211.45	0.63	171.35	157.68	141.8	227.39	250.35	311.36	171.06	311.01	116.16	216.08	345.78	0.24	414.07	98.03	150.53	236.86	97.81	233.02	149.36	323.92	184.81	325.19	350.05	364.87	358.59	168.76	312.46	31.18	160.19	193.08	255.29	431.62	208.94	139.75	117.57	259.98	162.56	240.06	343.78	223.65	415.01	297.37	754	717.36	103.71	156.8	339.73	494.95	266.07	184.63	225.88	250.61	171.3	214.67	391.43	195.46	280.98	194.58	399.93	217.89	131.63	215.2	0	156.9	291.98	145.16	245.4	333.4	264.18	335.21	244.82	81.53	185.2	104.73	46.37	284.78	362.74	295.57	273.4	117.8	222.87	246.59	270.05	241.69	401.13	97	285.03	97.15	170.41	103.04	294.4	85.12	283.33	121.04	89	161	225.58	242.28	92.82	162.45	320.78	114.77	118.08	274.23	139.02	117.82	211.79	68.49	85.48	426.43	168.37	268.82	236.03	315.55	144.44	160.77	350.29	246.59	168.45	324.29	368.82	168.25	192.6	96.76	198.33	260.86	345.43	289.03	302.72	128.44	114.09	110.77	234.35	257.3	281.49	167.06	80.87	277.47	242.46	88.94	252.19	248.11	137.56	243.37	124.02	168.07	145.55	297.76	230.34	536.23	162.79	190.81	193.89	172.18	167.21	0	177.92	119.48	234.25	164.35	249.93	172.27	91.64	189.06	429.68	101.3074213	194.8433479	247.8425127	270.6174175	187.3862517	241.5985685	91.66186175	222.7818043	504.9910407	460.9209214	449.0109404	212.7498072	459.5111703	517.7031372	147.1411789	715.5087729	188.4219391	257.3039937	349.8741077	425.6830611	43.70743025	75.05974806	270.6330337	306.6672728	278.062889	565.570367	37.65642616	303.962298	196.4684461	147.8288572	103.3965714	101.6556017	353.0620097	204.9417132	88.10199612	227.175609	139.8499017	146.5268466	762.8460781	1097.200584	692.719009	79.41672317	78.01615373	182.9057372	391.5528811	644.8474076	189.0077173	450.3644411	281.15151	208.8924991	316.8698666	254.8048825	207.3538875	572.0141627	233.3438905	2226.429316	415.2651044	409.3988514	212.4125261	280.7042049	128.5994451	14.83920313	1.319610389	545.5792215	117.1978087	84.02560888	499.2157196	410.0311356	267.7140766	369.5150096	221.6473939	385.5882658	229.8716781	323.0362755	342.7971892	134.150988	1578.203501	570.2312736	382.0083397	282.5010893	347.164549	615.2624737	596.603582	165.0511469	779.1080086	281.2504378	91.11140946	153.7733417	494.2746797	358.1009953	72.8048578	683.1012443	1774.631613	476.2983696	285.91	5.03	97.81	78.88	0	222	161.79	50.92	154.25	195.35	50.95	97.72	178.55	135.64	52.75	94.27	134.5	40.13	206.43	25.08	108.52	11.01	421.84	121.29	356.76	61.66	71.29	198.35	101.27	92.97	99.4	295.33	109.26	349.53	356.48	9.17	176.41	122.59	187.47	89.38	294.66	136.66	223.35	91.59	217.41	93.21	33.04	206.78	65.14	98.97	113.4	79.82	0	0	51.35	52.89	280.49	124.84	175.62	264.87	198.63	151.18	143.71	147.53	157.63	259.38	153.21	204.64	0	180.67	130.37	34.87	78.54	398.3	134.95	342.69	531.45	412.13	151.36	131.95	201.45	80.25	201.75	168.07	240.79	244.42	447.66	572.46	287.64	445.6	369.43	232.06	900.07	1598.88	984.44	1576	917.15	162.27	260.04	1199.48	1559.8	614.26	516.21	386.64	256.15	483.63	405.51	1004.21	172.67	638.78	426	418.21	465.44	319.74	1271.04	541.57	677.2	263.05	95.12	444.64	119.89	114.47	521.39	351.39	291.11	176.25	615.44	330.27	1784.78	357.52	500.57	1043.04	560.85	615.8	1956.9	517.59	330.79	486.19	580.84	683.38	537.23	1266.95	2885.42	144.62	749.82	326.63	381.43	1286.56	605.98	1362.64	1840.68	374.36	103.22	497.41	515.43	249.59	683.58	0	815.77	708.95	83.59	474.37	596.66	391.89	272.96	2248.49	156.06	976.7	345.21	325.64	612.99	371.48	156.82	327.84	269.62	311.66	548.45	471.25	393.01	399.36	1192.07	48.82	478	1342.99	731.93	58.15	907.38	0	407.4	1322.73	0	0	64.13	995.19	0	0	114.42	728.86	577.23	365.76	1629.68	622.6	905.31	805.01	1144.63	433.13	46.49	302.67	765.26	983.9	2200.76	795.66	374.57	0	1278.57	242.15	1607.31	190.71	389.74	7.06	517.52	0	0	0	119.57	0	39.7	0	180.46	506.39	283.22	0	0	189.56	1048.31	700.24	720.23	451	613.88	795.96	416.65	1511.66	234.06	445.61	1192.6	458.39	1123.88	1013.31	524.47	689.73	638.26	454.08	0	2288.3	506.96	66.99	489.43	100.9	305.49	389.48	493.37	696.13	549.33	575.45	613.45	543.63	268.39	597.09	244.56	373.64	696.64	416.97	161.28	1213.26	205.42	672.16	1079.45	372.83	837.88	232.12	303.28	548.46	340.27	331.03	614.27	485.17	424.32	310.05	2182.9	449.76	383.69	330.77	361.54	444.36	806.06	2166.31	1417.93	395.76	1296.79	844.85	318.83	701.03	477.26	460.28	486.06	462.24	0	522.46	301.34	902.51	1695.5	233.89	198.04	251.47	589.65	683.82	1038.28	1303.41	1324.52	439.99	473.91	231.95	1337.64	273.92	740.89	1321.3	1690.07
ITGB1BP1	149.61	382.06	31.72	66.53	23.56	12.22	212.73	0	673.59	87.22	42.64	30.01	0	0	12.34	6.21	1004.33	146.68	137.54	198.02	0	0	14.57	186.19	465.03	0	0	15.58	175.78	20.86	0	34.02	196.62	348.96	141.76	154.98	27.42	50.56	51.92	0	158.12	43.86	0	151.02	39.87	75.83	29.04	33.19	421.64	106.8	89.55	75.88	59.42	35.43	0	143.62	64.83	18.43	61.78	54.38	135.38	104.61	139.01	33.97	106.95	145.72	817.95	0	34.8	4.32	5.72	54.37	25.79	119.58	3.94	26.59	85.14	18.77	5.29	0	0	0	45.83	0	0	85.8	203.25	0	150.03	21.57	143	224.74	67	175.03	253.78	60.5	162.25	1.13	317.26	31.86	106.39	97.63	42.35	71.36	60.46	75.11	66.45	311.04	144.86	454.16	40.58	23.85	0	32.76	201.25	64.73	128.86	313.08	236.76	53.25	132.68	59.57	392.98	104.09	373.58	287.35	33.72	0	192.36	195.79	82.12	139.25	72.63	5.48	0	176.79	5.35	70.3	156.6	164.97	65.47	198.54	14.22	79.35	226.29	204.8	68.65	96.85	94.18	517.77	0	103.15	42.42	7.61	54.1	119.09	50.09	37.34	61.21	74.05	81.92	37.79	160.47	196.67	25.32	109.36	81.02	15.85	66.97	36.53	74.48	4.95	7.08	271.86	342.43	205.4	25.12	14.26	104.58	75.01	201.84	0	383.22	219.12	294.98	32.66	269.42	383.89	2.68	0	47.07	27.23	276.63	222.44	68.88	57.97	249.21	267.96	41.22	146.54	131.12	0	275.46	177.43	105.05	264.56	281.13	58.63	125.63	0	141.74	0	0	26.78	257.66	82.68	102.67	49.6	0	143.59	181.24	59.35	4.77	38.12	7.01	66.93	78.18	94.14	152.33	61.7	36.71	84.29	100.33	80.79	94.38	187.6	127.82	130.5	60.47	63.65	159.98	133.35	12.53	142.55	15.93	87.71	251.6	9.02	0	170.23	0	64.43	12.06	0	71.81	7.18	163.95	115.42	62.13	283.34	329.84	102.57	35.05	24.83	84.93	54.16	98.32	48.94	24.6	282.98	338.7	106.55	79.78	179.08	1.98	2.2	58.31	186.24	248.39	148.57	56.44	48.52	75.16	338.08	895.03	177.6	279.24	59.15	114.62	161.25	233.73	412.26	356.13	14.39	436.21	194.69	155.13	266.67	156.26	505.97	90.78	349.42	144.02	126.7	202.26	0	541.76	44.4	36.47	164.24	167.5	52.62	253.68	62.1	75.45	157.75	130.51	392.5	322.42	123.25	121.93	450.6	574.15	359.21	255.82	434.69	294.35	51.51	282.2	113.87	401.74	252.62	17.89	61.18	109.02	192.13	112.81	18.67	231.88	311.43	181.88	197.96	242.75	60.12	120.8	0	141.7	457.39	66.48	514.64	112.36	301.09	262.55	0	117.96	0	124.86	421.77	257.02	50.08	350.45	158.2	372.08	148.55	36.13	219.37	160.17	190.51	446.31	230.79	390.17	252.36	164.3	126.68	264.11	182.87	167.55	22.89	414.8	264.98	195.61	6.17	31.45	34.26	183.29	44.71	135.52	164.11	163.55	194.47	41.48	239.88	130.41	287.41	298.04	110.19	284.96	198.1	188.43	50.2	315.56	207.16	29.24	104.88	328.91	63.47	281.46	293.04	55.55	49	252.01	255.04	317.5	0	8.07	329.71	77.6	138.6	14.11	447.87	54.11	74.84	947.59	0	179.67	0	0	98.64	8.84	5.02	79.02	64.67	82.84	61.91	300.18	54.41	299.62	267.62	186.8	0	313.73	102.41	168.86	113.28	61.75	70.79	0	84.76	64.56	190.65	345.39	250.43	50.95	279.13	322.14	398.66	19.33	88.71	54.59	262.43	6.36	230.97	664	233.77	203.91	265.77	0	240.69	111.22	511.6	208.25	245.6	199.17	130.02	161.81	258.43	447.74	158.49	436.55	234.54	461.37	165.01	40.96	300.44	205.14	472.49	199.27	87.29	140.6	135.98	66.75	195.63	336.05	141.86	226.51	176.6	311.96	157.72	221.82	99.85	80.95	32.2	156.27	554.95	165.5	221.65	0	86.05	227.39	519.65	68.67	105.01	305.17	146.08	289.31	103.59	408.46	262.59	394.91	278.55	9.32	10.28	375.58	189.07	288.71	59.85	335.48	201.72	132.27	317.68	15.59	96.3	66.44	313.65	144.95	61.01	415.06	360.1	0	15.58	5.52	320.26	313.57	423.45	0	100.85	412.96	45.69	60.04	19.76	258.66	199.49	189.14	440.91	281.05	125.14	96.55	287.87	362.9	417.02	162.12	225.01	166.78	217.54	274.32	334.33	447.57	39.32	230.73	215.45	112.92	409.45	131.78	216.08	94.13	255.08	48.63	82.06	110.26	54.82	305.66	0	104.56	108.64	0	136.97	103.08	101.97	198.16	245.96	296.54	318.73	17.34	190.87	60.08	498.11	1.84	236.44	367.12	202.07	239.36	153.05	135.32	151.35	254.81	165.44	428.68	188.45	107.16	139.16	139.1	316.13	565.33	125.98	92.04	372.56	194.2	227.92	400.45	1.23	262.29	415.53	209.28	83.58	256.53	77.49	386.33	281.87	390.73	283.44	102.7	339.29	328.54	12.38	305.94	228.86	101.19	212.42	266.41	610.36	95.55	156.47	234.4	413.61	67.23	327.21	75.17	0	60.94	98.63	81.31	188.85	223.99	533.39	404.93	215.29	361.67	180.21	29.14	341.59	194.72	347.41	278.79	97.32	96.03	73.26	164.48	567.39	33.22	165.67	228.81	190.64	114.1	317.22	85.4	300.95	164.9	193.61	181.96	144.86	366.76	20.52	483.4	160.53	110.5	422.65	173.67	105.42	119.27	33.63	379.03	160.71	260.18	204.22	83.56	264.98	152.38	319.12	346.93	37	13.55	137.36	358.2	313.1	166.12	187.95	195.51	211.17	130.95	344.86	345.3	562.66	262.95	278.25	267.38	263.92	392.93	1187.91	151.66	208.52	86.23	81.61	465.66	378.02	174.73	362.78	229	252.03	56.58	481.29	233.02	276.66	102.62	160.76	386.74	129.87	325.69	125.34	183.49	353.51	0	53.63	236.44	121.66	167.89	106.4	92.06	58.56	210.23	0	97.1065392	298.9031844	121.7856605	83.65640384	131.7811095	162.468842	180.5083289	107.1984377	172.9776564	265.6774218	104.4683267	202.0115676	834.6127436	164.9176907	164.8576498	7.101881451	98.45853354	241.5800731	149.6375042	185.3849203	56.54374952	208.8804882	270.6938146	371.8866687	543.3091246	357.3232622	145.9563078	128.3990309	174.5155089	238.004234	387.7866813	189.120474	346.9611612	333.7001012	383.0784919	381.7446135	53.95350843	164.5452911	264.4807144	571.4091304	155.2052547	409.567709	288.8403435	254.1475993	401.4649519	97.05446573	243.515608	81.01335775	0	558.6641561	216.2185006	236.4570846	208.1001675	25.77888528	269.0403326	0	465.4110473	204.0442648	317.2584764	99.2921061	399.2548865	1.078654433	4.831116001	549.5737507	673.0627017	181.3632431	99.73230288	104.3050809	163.5844984	190.3599968	138.9036304	454.8779227	179.1034761	453.6166896	507.724219	125.5125296	224.5643016	124.5373174	71.5086085	201.8021159	310.0559836	503.4103073	102.4862271	316.4081376	131.0455114	210.8345303	197.9570232	126.7507403	295.3907232	104.5238392	209.5150846	299.4268609	728.1105835	0.603714463	96.39	105.77	124.62	960.84	578.48	10.88	113.93	153.11	208.96	252.57	0	87.24	142.88	285.33	79.38	410.02	114.55	20.07	45.94	247.65	184.71	37.82	103.38	33.1	64.6	79.57	533.72	91.09	178.56	454.62	65.17	467.16	281.54	116.89	101	312.75	391.11	56.61	254.62	176.08	86.49	198.81	440.07	324.94	118.1	575.36	78.25	415.91	35.03	127.55	232.23	11.22	25.66	0	33.51	171.31	300.37	141.65	8.7	175.02	73.46	185.45	81.93	39.19	193.1	207.01	258.09	63.77	0	16.37	69.04	162.34	200.89	40.17	353.1	8.7	0	14.25	624.43	449.56	175.63	561.92	44.9	209.21	127.08	0	142.47	0	0	0	84.78	204.72	0	0	364.33	205.56	49.98	0	316.22	69.56	129.63	92.82	38.44	231.41	80.04	193.97	536.5	2.73	220.22	0	491.1	212.26	10.91	0	31.5	97.13	136.57	0	283	31.44	294.4	0	228.42	6.28	0	0	319.47	201.37	3	1.71	51.44	0	0	225.65	0	143.34	192.11	104.37	56.13	11.42	307.87	88.74	0	111.66	0.57	13.74	771.79	218.18	0	47.58	67.97	163.64	297.62	520.22	611.13	324.79	0	459.04	419.2	235.41	18.18	223.01	0	305.54	170.9	0	43.77	74.1	171.11	56.71	35.99	345.15	150	268.91	150.26	71.77	222.27	0	284.36	258.91	374.95	0	511.47	0	1.24	458.79	105.01	0	76.31	978.94	14.07	99.35	2.32	226.6	0	0	0	145.12	350.76	16.6	45.81	14.01	40.28	176.39	261.77	650.92	1494.57	3.89	825.1	65.39	0	391.83	597.28	0	92.86	10.27	245.09	0	658.97	0	1248.38	0	0	128.03	602.72	388.28	933.03	5.35	0	43.36	381.35	0	0	0	45.6	565.51	317.75	318.15	314.51	289.79	367.67	1920.97	202.8	176.44	663.71	69.61	84.29	304.97	82.6	28.03	498.28	483.09	97.07	0	8.64	173.3	79.4	0	71.72	843.5	167.49	795.75	932.76	182.31	27.57	9.15	73.15	555.13	131.28	79.08	67.56	62.86	151.46	22.83	84.98	263.3	258.91	435.28	38.51	682.26	15	165.21	315.48	220.83	131.34	390.15	111.99	425.05	10.96	174.49	251.78	336.72	1508.15	383.08	748.14	1058.02	22.42	401.87	134.66	187.25	332.83	5.68	64.81	39.54	55.84	498.1	101.82	383.48	264	543.43	75.84	43.25	75.89	832.43	928.54	175.24	185.04	46.59	934.7	631.38	863.71	100.24	24.75	431.74	78.57	372.75	61.9
ITGB1P1	0	0	0	0	0	0	0	0	0	0	0	0	0	0	0	0	0	0	0	4.01	0	0	13.17	0	0	0	0	0	0	0	0	0	0	3.48	0	1.86	0	0	0	0	0	0	0	0	0	0	0	0	8.01	0	0	0	0	0	0	12.04	0	0	0	0	0	0	0	0	0	0	0	0	0	0	0	0	0	0	0	1.68	0	0	0	0	0	0	4.34	0	10.14	0	0	0	0	0	0	0	0	0	0	0	0	0	0	0	0	0	0	0	0	9.4	0	0	0	0	0	0	0	0	0	0	0	0	0	0	0	0	0	10.95	0	0	0	10.98	3.74	0	0	0	0	0	0	5.12	0	0	9.93	3.12	3.82	0	0	0	0	0	0	0	0	4.86	2.96	8.07	0	0	0	0	0	0	0	0	0	0	0	0	0	0	0	0	5.27	0	0	0	0	0	0	0	0	0	0	0	0	0	0	0	0	0	0	0	5.62	0	10.43	3.1	0	11.68	6.77	2.5	15.52	15.75	0	11.45	8.6	0	0	3.1	5.67	0	3.15	5.69	0	3.43	20.06	0	0	13.83	28	6.42	9.25	3.65	0	10.55	17.4	7.74	13.42	40.12	7	8.68	3.48	7.25	10.14	1.57	11.9	2.76	9.37	11.42	0	2.76	13.46	5.19	0	0	3.56	12.3	14.54	5.99	8.04	0	6.4	1.9	0	12.71	9.32	0	0	5.64	3.22	0	9.44	7.34	5.85	11.54	2.41	4.83	0	8.26	2.47	4.45	20.17	0	26.37	6.07	4.81	2.98	8.3	26.38	0	1.77	8.58	11.73	18.1	1.61	8.55	14.13	9.26	0	0	3.26	0	0	0	0	0	0	0	0	0	0	0	0	0	0	0	0	2.8	0	0	0	0	0	0	0	0	0	0	0	0	0	0	0	0	0	0	0	0	0	0	0	0	0	0	0	0	0	4.18	0	0	0	0	0	0	0	0	0	0	0	0	0	0	0	0	0	0	0	0	0	4.1	0	0	0	0	0	0	0	0	0	0	9.51	0	0	0	0	0	0	0	0	4.62	0	0	0	0	0	4.83	0	2.68	8.11	0	0	5.71	5.47	0	0	4.68	9.29	0	0	16.52	2.15	0	2.15	0	0	0	0	4.08	3.98	3.71	0	0	0	0	0	2.83	0	0	4.33	6.03	6.31	0	0	4.08	0	9.06	12.89	0	0	0	0	0	0	0	0	0	0	0	0	0	0	0	0	0	0	0	0	4.03	0	0	0	0	0	4.98	0	0	2.15	0	5.78	0	0	0	0	0	4.95	0	0	0	0	3.34	0	2.43	0	0	2.33	3.18	0	12.98	0	7.45	0	9.19	0	0	14.53	6.35	12	0	9.48	0	30.12	0	3.45	13.83	18	3.72	0	24.88	14.24	0	39.69	40.29	25.98	5.19	8.78	3.52	0	23.19	6.6	12.47	12.65	0	12.78	4.98	33.69	8.56	0	5.08	18.97	6.49	6.41	7.23	12.22	0	12.14	16.6	25.58	6.03	3.05	16.74	19.15	6.15	7.14	23.49	5	2.49	9.93	4.85	10.8	7.43	2.21	8.62	24.97	18.08	20.58	29.2	0	39.55	0	0	3.23	15	11.45	11.86	26.28	0	2.42	11.09	3.8	0	6.65	10.48	6.39	0	0	0	0	0	0	0	2.47	0	0	0	2.65	0	5.37	0	0	0	1.72	0	0	0	0	4.42	0	0	0	0	3.47	0	0	0	0	2.98	0	0	0	0	0	0	3.35	0	0	0	0	0	4.38	0	0	0	3.59	0	0	0	0	1.02	0	3.56	0	1.05	0	0	0	10.16	0	0	0	0	0	0	3.24	2.23	0	0	0	1.89	2.93	5.34	0	0	0	4.94	0	0	10.93	2.9	0	0	0	0	0	0	0	0	0	0	0	13.49	0	15.54	0	0	0	0	0	0	0	0	0	0	0	0	0	0	0	0	0	0	0	0	0	0	0	0	6.48	0	25.38	0	0	0	0	0	0	0	0	0	0	4.78	0	0	3.34	0	12.44	0	0	10.02	3.3	6.78	7.37	0	0	7.72	5.27	7.84	6.22	10.55	3.12	4.44	5.5	2.85	4.53	0	9.8	4.74	8.12	0	6.2	0	6.11	10.65	0	6.61	4.4	2.26	6.84	0	0	19.01	2.66	0	7.86	6.09	2.69	0	0	0	0	4.29	0	11.71	0	0	0	0	0	0	0	0	5.397523168	0	4.401241258	0	0	0	0	0	0	0	0	0	0	0	0	0	0	0	0	0	0	0	0	0	0	0	0	6.740453642	0	0	0	0	0	0	8.985890334	0	0	0	0	0	0	0	0	0	0	0	8.7315516	0	0	3.961588605	0	0	0	0	0	0	0	0	0	0	0	0	0	15.3966413	0	0	0	0	0	0	0	0	0	0	0	0	0	0	0	0	0	0	0	0	0	0	0	0	0	0	0	0	0	0	0	0	0	0	0	0	0	0	0	0	0	0	0	0	0	0	0	0	0	0	0	0	0	0	0	0	0	0	0	0	0	0	0	9.33	0	0	4.25	0	0	0	0	0	0	0	0	0	0	0	0	0	0	0	0	0	0	0	0	0	0	0	0	0	0	0	0	0	0	0	0	0	0	0	0	0	0	0	0	0	0	0	0	0	0	0	0	0	0	0	0	0	0	0	0	0	0	0	0	0	0	0	0	0	0	0	0	0	0	0	0	0	0	0	0	0	0	0	0	0	0	0	0	0	0	0	0	0	0	0	0	0	0	0	0	0	0	0	0	0	0	0	0	0	0	0	0	0	0	0	0	0	0	0	0	0	0	0	0	0	0	0	0	0	0	0	0	0	0	0	0	0	0	2.72	0	0	0	0	0	3.62	0	0	0	0	0	0	0	0	0	0	0	0	0	0	0	0	0	0	0	0	0	0	0	0	0	0	0	0	0	0	0	0	0	0	0	0	0	0	0	0	0	0	0	0	0	0	0	0	0	0	0	0	0	0	0	0	0	0	0	0	0	0	0	0	0	0	0	0	0	0	0	0	0	0	0	0	0	0	0	0	0	0	0	0	0	0	0	0	0	0	0	0	0	0	0	0	0	0	0	0	0	0	0	0	0	0	0	0	0	0	0	0	0	0	0	0	0	0	0	0	0	0	3.6	0	0	0	0	0	0	0	0	0	0	0	0	0	0	0	0	0	0	0	0	0
ITGB3BP	0	63.79	183.64	166.49	198.66	100.76	0	31.83	0	63.11	120.31	59.76	69.48	132.12	179.93	136.54	130.79	70.72	196.8	56.63	81.43	42.85	58.29	252.74	4.93	7.15	14.62	205.78	81.33	202.38	212.3	101.3	197.8	149.54	9.89	239.8	20.11	61.81	37.34	81.99	40.95	155.28	159.95	29.41	48.95	121.04	21.99	120.6	26.58	357.01	168.36	109.52	171.05	71.39	3.05	277.34	102.28	34.68	74.34	178.69	90.37	84.53	182.22	201.89	152.8	158.85	49.9	274.11	3.98	0	313.42	56.7	133.51	173.19	133.45	52.06	187.96	43.29	187.47	0	127.64	179.23	139.25	156.66	30.63	118.23	15.61	0	79.65	35.14	144.55	45.84	181.03	0	110.98	20.67	107.7	2.95	0	8.74	27.65	0	0	0	72.88	227.02	262.11	168.56	27.55	24.03	49.11	113.76	241.19	56.64	219.87	60.8	19.45	90.19	150.98	15.15	53.29	61.51	82.47	51.82	23.49	112.57	83.44	1.34	114.58	197.47	109.46	55.09	93.34	146.87	9.86	26.37	163.67	74.26	50.7	30.29	85.43	114.08	171.89	16.01	257.24	114.64	97.91	207.11	39.1	197.36	46.9	43.65	35.85	136.04	60.52	140.93	20.37	68.93	95.61	15.48	52.17	140.24	95.92	62.75	20.11	112.14	39.05	8.95	113.41	62.63	32.4	87.79	0	58.49	284.1	152.36	48.63	11.85	64.12	44.23	0	58.94	217.75	172.71	38.63	100	53.5	0	14.91	85.15	218.33	40.83	49.78	216.35	76.06	0	51.08	172.79	60.59	243.92	191.74	4.33	4.81	82.77	7.07	44.58	80.65	0	0	10.3	18.1	50.33	0	257.12	52.47	36.26	128.97	292.74	0	111.82	118.29	7.21	86.43	153	1.81	34.17	41.13	24.48	74.77	0	84.63	143.1	1.01	0	10.43	93.81	269.71	81.67	114.22	67.67	98.57	116.15	88.33	0	128.16	3.13	184.97	0	0	121.81	0	80.52	12.24	0	66.29	1.41	18.49	111.6	154.61	0	2.78	0	40.07	43.83	123.22	84.98	18.3	0	0	226.25	103.56	0	0	158.71	0	0	161.01	123.53	42.67	0.56	43.45	43.28	53.47	158.09	4.52	111.62	86.86	150.77	136.31	283.32	0	71.42	194.45	15.68	49	9.96	291.09	256.48	48.83	96.22	49.46	33.23	24.8	67.07	64.3	0.76	20.65	98.76	0	180.4	106.04	110.03	88.51	184.29	56.62	127.97	34.35	101.76	71.72	237.34	108.45	108.97	14.81	84.93	227.4	32.63	94.38	10.25	33.07	12.85	137.35	52.33	0	19.44	62.3	56.37	393.15	170.56	15.41	200.87	5.08	25.58	269.96	0	0	0	182.36	25.5	4.4	84.34	144.28	116.92	56.46	1.35	52.65	96.47	43.67	42.53	53.41	85.17	23.52	165.77	217.18	150	10.68	21.04	41.57	181.79	6.3	6.61	127.28	97	80.68	278.24	143.22	105.98	16.24	28.24	17.68	106.08	36.26	0	6.43	0	0	149.03	48.01	0	5.38	3.58	132.03	89.38	0	103.93	19.85	80.02	45.14	57.39	87.38	7.24	0	0	27.07	0	58.42	67.84	22.64	14.64	102.62	146.77	0	0	0	0	89.67	14.07	152.11	127.58	82.37	42.6	207.91	30.89	70.61	36.61	107.18	34.51	0	0	4.42	10.13	12.26	0	120.51	6.71	30.57	129.13	23.52	55.35	174.89	0	150.64	68.07	220.64	14.79	21.6	13.15	0	76.3	17.94	83.34	7.71	78.07	0	100.96	64.43	356.98	35.45	66.17	35.2	11.94	0	36.38	54.49	28.92	12.62	0	27.49	0	59.95	168.41	170.51	95.15	7.3	12.35	15.83	238.38	163.93	90.44	279.97	8.59	111.98	41.19	171.51	21.47	94	171.66	3.64	135.2	180.55	55.32	37.93	0	127.57	5.45	0	51.73	4.73	177.88	111.37	13.69	0	0	43.19	71.35	228.23	4.95	0	25.65	189.17	0	0	108.35	129.39	61.25	0	0	68.14	112.06	66.24	130.81	190.3	25.44	26.63	72.23	39.03	4.05	32.37	42	71.45	21.38	198.22	0	55.35	147.1	148.03	50.39	43.73	0	0	0	92.54	283.3	4.17	0	0	42.88	199.52	26.88	0	31.31	363.51	219.37	45.99	118.42	197.93	172.93	61.64	75.01	64.85	115.03	128.17	144.6	125.78	50.49	96.89	39.14	169.04	75.14	7.97	49.51	3.7	25.1	33.73	43.1	3.26	106.38	53.1	126.87	80.92	33.53	10.63	0	57.67	141.56	1.3	76.94	33.08	77.64	65.5	63.99	23.34	66.02	68.56	66.27	39.03	28.98	0	36.46	43.28	151.01	18.68	82.87	76.44	2.63	38.58	88.42	64.78	7.47	56.86	57.47	84.94	63.89	199.69	34.2	181.8	27	39.15	22.14	39.38	14.53	41.56	63.5	28.95	141.52	126.67	139.51	37.56	5.19	83.68	73.23	25.45	87.88	48.23	100.72	81.25	191.29	49.07	69.88	174.81	43	21.45	96.33	99.38	59.14	11.03	167.97	52.3	53.76	115.91	67.96	68.33	103.08	67.1	149.47	16.2	163.07	84.45	55.36	111.41	50.93	0	213.54	63.75	121.08	24.58	26.49	143.62	0	75.61	87.95	68.72	178.32	89.11	34.5	24.34	51.45	200.16	35.44	102.15	24.27	56.84	0	326.15	26.41	16.51	0	94.33	124.49	141.67	221.93	170.19	115.02	223.82	0	339.14	164.97	55.62	231.54	102.55	203.2	28.39	130.7	132.22	208.03	104.32	169.04	40.7	26.08	85.7	62.67	209.19	114.17	134.64	65.81	92.76	0	14.82	0	3.14	41.37	161.55	22.22	286.08	53.06	214.69	45.45	108.96	412.26	145.53	0	265.28	83.65	83.63	247.99	2.29	102.2	1.57	160.14	246.45	393.56	0	18.94	51.7	53.45	9.5	7.69	4.32	0	0	404.52	101.7458436	281.57758	214.7061288	28.32321718	25.13948955	483.9892263	31.47703409	148.7393841	67.7412106	514.5597039	483.9880199	89.71060757	323.7118834	408.3689177	90.31647208	707.9673614	37.43519739	522.9031837	274.1689663	682.3627659	11.35611639	148.7662127	41.35532411	405.9354118	95.00598594	0	62.24949576	0	0	14.66762396	71.04468649	123.9298192	371.8442592	30.6932987	17.92324984	25.08530668	252.3631846	0	307.1597217	400.1058569	227.429224	89.70393164	27.0861963	249.8498565	171.5309937	30.64321087	160.0216631	72.24607019	45.25774162	16.72136718	324.3277509	10.47529759	475.405212	253.608813	327.5475175	0	22.06574724	452.1436754	22.25639344	321.9310884	656.6073152	11.13325469	452.4996213	0	10.11388451	54.76797834	47.00891579	75.16343993	320.4145069	322.0549383	59.98922854	462.6549617	249.5023848	755.7273171	368.6597216	71.05028706	28.97680447	920.5568618	19.24751407	206.820739	348.7286765	679.739291	394.2060927	0	224.2803776	30.06971175	260.1720876	21.27415712	179.1164592	145.1870959	62.12044324	454.5978747	26.31269596	52.40457153	0	43.03	0	177.49	0	0	95.27	6.97	63.27	62.39	0	0	17.82	77.4	69.47	60.2	78.39	0	22.64	11.02	5.1	112.65	158.92	177.21	36.72	50.17	11.83	212.27	39.4	26.87	14.28	155.32	0	36.22	73.48	70.54	22.59	0	5.03	76.95	422.51	10.71	104.08	109.01	10.36	58	69.94	18.41	273.06	7.6	54.04	222.06	0	0	0	67.98	0	118.49	54.39	34.06	167.79	113.39	37.44	62.13	33.43	9.07	51.85	120.67	0	0	58.01	783.19	22.26	193.92	75.3	0	117.37	9.96	101.53	6.48	0	29.78	43.26	51.06	84.5	0	50.39	0	135.06	49.44	44.21	249.1	958.69	292.88	78.88	25.71	38.33	181.02	112.05	0	74.76	207.87	15.04	234.55	129.7	0	103.24	12.21	0	47.34	2.46	36.21	3.64	42.9	0	8.78	96.36	0	124.36	89.35	392.26	0	332.7	89.51	0	0	18.51	620.02	15.52	12.47	325.84	0	0	0	467.5	0	77.36	773.44	33.7	94.48	0	16.58	17.33	358.58	5.51	0	116.83	103.38	0	13.59	47.86	508.52	0	310.98	174.81	0	0	0	0	0	15.67	13	0	8.67	0	0	5.1	253.1	156.13	103.79	20.49	0	170.79	4.94	23.11	114.63	0	0	0	159.98	0	14.65	172.06	0	1.16	0	0	0	14.06	15.41	0	0	0	77.74	0	0	0	23.81	16.49	0	83.84	0	0	14.01	0	165.93	45.42	85.16	0	398.13	57.86	121.8	11.06	0	0	275	0	6.86	189.45	0	253.71	0	0	0	305.35	121.75	0	0	0	98.44	89.68	0	0	0	45.78	328.7	0	101.74	124.95	133.51	22.63	0	47.61	0	0	150.94	14.17	8.05	0	56.94	46.04	0	0	0	0	0	13.81	0	0	74.93	49.92	0	28.56	122.55	26.65	34.04	80.97	32.67	86.27	134.65	99.63	47.05	0	0	124.66	125.36	100.55	0	80.88	95.21	34.03	27.69	120.47	88.72	293.07	26.96	0	142.62	0	0	132.65	0	80.75	38.78	12.55	46.42	110.74	14.61	0	56.67	30.48	0	27.16	0	0	19.45	90.27	34.04	166.57	165.93	7.79	4.74	28.46	348.45	56.27	159.7	240.8	0	187.91	325.42	0	119.37	212.51	146.99	9.69	3.86	4.31
ITGB4	0	40.96	5.84	36.07	25.01	35.45	0	0	17.62	0	51.99	40.38	5.13	15.93	1.04	0	0	32.18	55.78	0	23.84	36.48	18.71	0	33.42	0	32.82	24.64	36.59	28.91	0	4.69	50.12	129.31	19.89	39.07	15.82	4.34	38.6	1.65	0.86	16.43	11.01	24.29	0	7.61	8.93	10.21	78.03	29.91	65.76	24.66	35.8	11.3	2.53	30.37	9.58	85.7	42.79	45.77	31.17	10.14	25.36	33.11	62.9	144.54	147.18	60.91	5.74	11.93	7.34	12.19	5.36	82.12	14.77	57.59	21.7	8.42	3.56	218.59	0	0	30.78	38.75	7.2	21.64	4.76	0	0	20.78	0	0	9.45	0	0	32.04	69.15	0	8.8	33.57	71.02	47.05	40.81	11.98	0	0.88	9.93	16.59	31.08	9.93	67.03	63.12	6.54	0	3.27	63.8	21.94	37.64	43.64	57.31	19.28	10.18	43.79	31.12	44.81	26.19	13.84	8.32	57.55	21.36	0	37.23	20.94	71.82	81.57	14.54	8.77	18.26	32.33	52.17	16.28	48.37	7.77	24.93	21.62	33.17	13.67	80.09	17.79	41.42	30.47	20.97	17.49	88.19	51.15	28.5	33.2	0	72.76	148.52	31.55	71.21	78.17	53.13	77.87	0	22.92	24.17	7.49	0	0	39.89	47.24	89.34	89.63	0	6.05	18.66	0	47.13	41.2	0	23.9	21.49	44.94	33.11	15.33	0	33.17	22.02	130.43	256.78	130.64	241.54	66.62	25.6	170.57	209.34	233.76	144.55	43.39	14.34	0	26.89	75.58	163	94.14	26.11	0	41.78	14.16	6.41	10.69	16.91	115.49	22.58	60.28	113.37	27.83	6.14	202.1	10.45	96.48	74.49	63.52	177.5	101.18	34.18	223.61	1.26	135.47	85.74	45.26	140.75	8.27	45.79	31.41	8.54	43.96	203.06	144.43	23.68	151.04	39.36	141.15	131.18	154.23	0.13	9.86	116.66	92.24	100.39	164.59	20.82	52.55	0	128.18	151.14	140	105.76	109.2	15.61	14.54	198.14	112.37	88.98	97.6	191.58	145.23	104.79	132.08	2.89	38.9	93.2	4.41	63.57	15.39	165.85	151.96	139.96	81.76	13.08	79.82	0	112.66	307.91	0	0	123.45	0	127.59	0.53	101.06	49.98	27.72	52.2	485.88	333.59	209.72	0	89.45	45.17	271.18	52.73	186.01	0	187.15	3.58	46.83	221.38	231.37	52.35	163.02	262.07	67.13	238.14	224.94	21.63	148.49	0	183.22	0	309.68	0	194.92	0	244.68	67.28	156.75	39.69	3.08	13.45	0	290.98	202.29	152.73	125.14	0	171.21	122.29	0	21.28	153.81	71.76	398.64	0	106.92	382.55	0	268.95	114.58	0	63.2	395.99	142.22	196.95	67.76	264.63	0	10.19	85.1	84.24	137.04	222.34	45.9	159.15	222.99	68.2	78.69	186.94	21.43	63.68	78.61	38.47	0	0	136.85	231.02	0	158.02	455.87	255.63	112.06	0	0	109.62	287.68	149.73	132.76	299.21	0	33	119.28	24.88	0	162.21	0	0	11.91	34.3	6.11	0	334.45	236.35	0	60.68	158.51	215.03	0	338.8	298.43	53.56	232.97	123.59	0	0	187.27	0	95.83	33.53	0	91.89	0	4.7	66.33	50.21	0	13.22	215.76	243.26	275.84	58.53	119.42	31.74	244.52	99.93	51.28	203.44	94	316.49	0	98.26	0	364.63	272.35	19.61	0	200.66	149.96	102.97	85.2	70.85	13.78	0	0	0	275.58	0	88.67	0	15.21	72.09	282.9	67.59	172.15	91.69	58.29	35.26	0	199.98	0	24.02	21.21	123.86	0	19.66	0	0.67	9.27	0	0	9.84	17.95	57.23	0	34.22	0	27.19	0	0	35.7	27.72	16.47	68.71	0	13.42	22.59	138.72	20.79	0.2	0	3.7	0	8.21	8.77	114.6	0	0	0	5.52	0	0	0	0	3.25	0	11.55	1.74	15.9	24.33	9.01	0	18.48	2.32	20.25	107.88	0	0	32.41	0	0	0	112.18	0.52	1.02	0	7.12	0	0	14.72	9.91	5.89	97.12	0	0	37.28	0	0	25.32	0	0	0	0	0	10.41	16	0	7.25	46.24	67.43	0	19.95	0	42.68	36.77	74.19	40.02	10.75	61.86	135.12	15.99	23.91	46.64	23.9	43.86	32.67	287.18	84.88	73.76	3.55	50.32	0	5.02	5.79	0	82.56	28.01	43.44	13.41	37.97	82.39	215.64	4.74	2	60.13	219.68	308.4	11.6	53.64	0	94.57	0	76.74	110.48	70.77	63.91	59.98	14.53	3.73	108.43	2.01	7.76	128.17	0.58	8.12	48.81	2.52	182.5	1.58	39.95	33.19	29.82	191.1	104.84	51.47	25.29	85.7	55.92	54.67	15.26	14.26	17.76	271.95	41.51	122.06	28.24	74.26	18.68	23.63	90.05	73.44	65.81	105.81	37.57	13.27	44.88	14.86	0	34.64	50.08	88.25	67.12	19.06	0	109.19	39.89	103.3	76.28	44.06	54.97	0	55.78	140.93	0	22.48	0	9.2	0	0	120.42	47.32	62.31	0	98.89	71	25.01	66.5	27.74	0	0	70.15	27.61	0	0	73.13	104.77	0	10.86	21.85	6.01	29.07	39.45	179.97	83.8	0.45	13.3	0	0	1.5	0	13.67	82.98	3.38	0.15	9.63	0	0	0	2.6	30.65	3.97	15.74	0.5	9.2	11.76	3.91	0	95.64	5.28	8.01	4.8	3.85	2.22	3.52	5.04	10.58	24.44	0	0	12.49	5.65	6.02	13.66	9.3	0	0	0	0.37	6.16	7.37	0	55.7	80.92	12.86	6.1	3.74	0	23.58	149.36	0	261.4750204	8.417190143	49.91876546	9.079087451	1.065232608	9.346654375	13.77697167	146.2340621	128.5725462	27.80652277	182.9727411	35.96934796	90.54132132	0	27.02117692	427.1191797	4.290039641	191.6305037	160.5488323	28.57863518	45.75603102	16.54804504	43.62852975	149.6918651	50.69444137	552.2288778	9.462032901	0	146.0328287	134.1330481	16.28822953	64.41290601	179.6675298	0	43.25257372	20.86176015	92.85813627	36.41115946	178.0817485	113.1546942	23.2227639	126.5247712	47.0680326	46.28139808	170.9440947	363.7338551	0	40.04762473	486.7852685	21.48203877	416.7293336	61.09521788	90.92177541	283.0703962	123.8944692	0	219.9551483	204.351187	51.56004554	329.98771	101.3024965	357.520012	234.219661	159.8270808	8.410111854	56.09131945	66.86177727	64.12535612	43.7629304	2.827231579	8.138932689	100.2400885	21.3410054	236.2467408	51.28611348	8.748677968	34.20971634	103.6907355	26.29707221	120.4834093	78.73731577	99.81313561	38.42740856	0	101.8634819	78.38651365	1.692837652	237.5925382	49.66801822	11.90746644	10.69698446	20.27460853	125.8083396	44.04959458	0	0	25.54	0	0	0	55.78	49.98	6.65	39.05	0	0	0	12.18	16.95	0	147.78	120.78	0	11.92	6.55	31.39	0	8.37	0	0	12.34	9	0	0	18.25	0	0	0	16.3	0	4.89	26.95	8.08	0	0	6.04	35.54	24.82	14.14	64.33	4.18	8.75	15.72	17.15	0	0	31.64	0	150.66	5.6	0	4.38	0	0.97	18.2	0	0	9.83	0	11.66	0.33	43.01	0	43.53	0	0	30.4	21.8	9.11	0	0	0	29.06	0	7.77	63.41	0	0	0	0	0	0	0	0	0	0	0	0	0	0	0	0	24.75	0	0	0	104.55	0	0	0	0	0	0	0	0	0	0	0	0	0	0	0	24.14	0	0	0	0	0	0	0	0	0	0	0	0	0	0	0	0	0	0	0	0	0	0	0	0	0	0	0	0	0	0	0	0	0	0	0	0	0	0	0	0	0	0	0	0	0	0	0	0	0	0	0	0	0	0	0	179.4	45.18	0	0	0	0	0	236.7	0	0	0	0	62.45	0	0	0	0	0	0	0	0	0	0	51.54	0	0	0	80.1	0	0	0	137.76	0	0	5.96	0	0	0	0	0	0	8.36	0	432.04	97.62	0	0	0	0	0	55.11	0	0	0	0	48.03	0	0	0	0	44.62	12.86	55.89	15.1	9.29	17.7	10.44	0	73.99	106.08	32.69	21.74	54.15	37.19	4.44	74.41	24.47	7.52	33.97	0	67.07	0	8.87	16.21	0	10.4	33.2	0	40.43	25.65	37.89	50.15	72.98	16.19	58.92	83.23	0	14.72	19.46	24.83	91.06	18.94	63.36	32.14	0	24.59	14.7	37.2	17.78	18.08	8.66	0	0	14.35	0	205.8	31.41	71.38	1.02	0	14.48	109.97	83.87	49.17	60.98	29.54	1.13	21.47	36.61	6.04	168.05	12.16	56.84	37.77	45.69	8.51	3.87	102.9	0	16.22	12.3	16.96	14.43	6.33	47.1	69.37	8.61	0	1.9	4.35	3.93	3.34	24.08
ITGB5	0	0	0	6.08	0	13.78	0	0	0	0	0	0	0	43.34	23.81	0	15.95	0	30.35	0	0	0	15.78	0	0	0	0	0	1.71	0.95	28.66	0.66	0	125.55	0.54	0	1.95	0	0.62	0	0	0	0	0	0	0	0	0	70.74	0	0	0	0	0	0	0	0	1.35	3.12	0	0	0	0	0	0	0	0	0	0	0	0	0	2.71	0	0.42	0	0	0	0	164.51	5.88	0	1.04	0	0	0	0	0	0	0	0	0	0	0	0	0	0	0	26.6	0	32.27	0	6.88	75.45	1.56	0	1.68	0	2.61	0	2.26	24.65	3.31	0	0	0	7.4	20	11.42	0	0	31.53	0	10.5	0	5.52	11.68	0.26	0	0.9	0	15.55	45.88	0	5.3	2.45	3.64	3.93	15.89	26.29	15.3	0	0	0	0	6.52	16.84	7.74	0	64.2	2.13	28.86	7.68	1.11	0	9.15	0	0	35.15	41.9	78.29	11.17	87.24	124.78	56.79	24.91	37.66	0	17.58	0	0	0	0.36	33.55	51.3	1.73	9.19	1.71	57.93	22.96	91.51	0	0	0	7.22	0	0	0	0	0	0	0	2.42	0	0	0	0	0	0	0	7.45	0	0	0	0	25.81	0	0	0	0	0	0	0	1.28	0	0	0	0.33	0	0	0	0	11.14	8.37	0	0	0	0	0	0	0	0	0	0	0	3.07	0	0	0	5.66	0	0	0	0	0	0	0.38	8.08	0	0	0	0	0	0	0	0	0	0	0	0	0	0	0.45	0	0	0	0	4.25	0	0	0.87	0	0	0	0	0	0	0	0	0	0	0	0	123.28	0	0	7.51	3.92	0	111.06	12.51	18.89	1.46	0	7.07	21.16	52.21	0	8	217.35	360.74	15.75	0	3.67	0.66	0	209.19	110.95	0	21.91	1.49	22.46	6.72	0	3.28	1.18	18.59	0	12.39	84.22	37.94	0	52.57	84.32	137.44	25.33	12.7	15.34	146.81	0	80.24	0	3	97.46	0	25.54	12.62	42.18	132.82	111.44	0	0	0	1.64	23.55	0	0	20.7	5.81	9.29	1.34	7.94	59.81	0	0.98	0	194.95	0	4.78	11.78	22.07	0	0	3.52	2.46	6.83	0	26.57	147.31	1.96	0	3.5	1.79	21.92	1.11	0.65	4.98	22.77	47.45	0	13.29	93.98	62.86	196.33	0	10.72	161.44	1.31	0	0	0	4.44	0	19.83	148.09	7.21	108.79	396.54	4.99	7.59	5.15	172.64	0	119.04	3.55	2.75	0	270.44	25	102.38	6.79	9.14	19.7	0	24.54	3.78	1.31	86.33	3.91	5.1	2.17	9.26	0	3.96	136.38	0	0	8.53	0.96	5.2	0	21.78	24.99	42.23	116.91	88.29	91.08	165.14	0	0	17.99	11.45	189.57	6.81	0	105.01	0	0	0	71.96	9.2	211.76	8.41	66.96	98.95	284.1	9.87	8.05	91.01	0	5.62	41.91	0	13.95	4.53	2.9	2.6	4.03	248.07	0	80.2	17.7	0	0	21.51	0	0	8.98	0	0	0	0	13.06	0	0	0	0	19.15	58.94	0	0	28	0	0.9	0	15.25	0	0	0	0	0	0	0	0	0	0	0	0	0	0	13.4	0	13.32	0	0	0	8.26	1.16	0	9.02	0	9.52	0	0	50.02	0	0	0	0	36.69	0	3.79	0	15.27	0	0	27.12	0	0	13.52	0	3.52	3.8	0	0	0	21.08	0	0	49.02	0	0	0	11.36	0	1.25	0.98	0	17.1	0	48.25	223.35	0.58	102.9	105.83	40.37	110.44	17.84	33.23	46.63	8.48	15.42	36.46	1.32	14.35	157.68	0.46	23.91	189.67	122.64	112.05	0	8.04	39.38	0	15.14	79.46	80.89	3.67	79.83	41.27	7.68	90.72	11.77	0.35	92.75	170.36	1.2	11.81	8.7	15.59	255.01	243.61	130.09	29.32	55.27	13.05	172.74	0	49.33	17.64	7.27	2.44	30.49	134.31	0	36.3	69.45	12.8	0	7.3	0	11.78	5.74	142.42	43.45	16.91	316.24	24.07	20.26	9.97	2.46	9.98	329.57	11.51	41.45	33.11	14.56	5.7	2.01	131.91	34.09	46.58	11.91	59.76	96.01	390.43	1.46	54.11	200.63	66.34	75.29	142.04	5.21	3.23	21.71	0	0	10.43	33.56	32	0	16.87	31.03	37.26	0	64.8	70.77	30.15	6.35	0	92.44	18.27	62.05	16.81	52.74	36.79	34.18	58.62	48.39	38.85	18.62	112.14	248	4.33	5.81	12.73	18.02	3.3	35.52	22.94	3.56	3.93	32.99	6.88	12.58	9.43	42.59	8.19	23.65	0	20.78	10.77	14.24	3.49	25.76	0.45	3.76	17.88	48.74	4.19	4.47	8.44	24.49	1.6	0.66	27.2	47.99	2.5	4.7	9.6	0.65	11.34	8.1	0.7	12.37	1.28	0	8.71	8.95	31.83	0.82	4.53	3.79	20.94	1.91	6.37	3.76	8.02	14.34	0	217.52	0	13.56	54.45	0	49	8.3	0	0	0	0	0	0	8.15494741	0	0	142.5889315	0	71.0734722	0	0	3.046819562	0	0	0	0	0	0	3.946887722	3.161713324	8.345247965	3.014732621	18.18288082	0	0	0	0	2.851222655	0	18.4018684	0	0	5.946826622	9.746283321	0	0	0	0	0	1.955875679	0	0	22.81804568	0	0	6.109620294	0	0	0	0	0	0	17.549062	0	0	0	0	8.545400388	4.062839162	0	0	0	0	0	0	0	2.955402265	48.68112358	0	11.25413688	0	0	42.28838515	23.90504711	2.411052983	10.86926818	10.66726913	0	0	0	0.340014466	0	35.83320906	0	0	0	0	0	0	0	0	10.58360523	0	0	0	0	0	0	0	0	0	0	52.47	0	21.22	20.71	0	0	0	15.69	0	0	0	0	0	0	0	65.27	103.4	35.81	0	104.62	0.76	0	0	0	0	0	0	0	0	0	0	0	0	0	0	0	1.78	0	0	0	0	0	1.62	0	0	16.65	0.77	30.31	0	1.97	0	3.35	24.51	38.98	0.55	1.1	10.75	0.86	0	0	32.67	0	46.7	2.56	0	6.24	0	0	0	0	0	12.73	0	0	0	13.4	23.41	0	9.68	0	59.77	81.39	0	0	0	1.53	45.7	7.22	0	0	0	0	66.39	0	0.67	2.54	0	9.66	4.44	0	18.87	0	0	0	0	0	25.44	0	13.3	0	2.47	0	19.2	4.68	0	0	0	7.94	1.68	0	11.87	99.19	0	0	82.57	6.16	0	3.95	84.88	0	1.91	21.77	0.72	63.59	2.82	0	0.75	0	0	0	38.2	0	0	49.24	2.43	0.99	0	0	0	2.42	9.21	10.16	2.22	81.22	0	0	0	0	0	4.22	10.38	109.46	21.64	0	21.99	0	0.58	3.91	0	6.98	0	0	3.87	11.24	0	0	0	20.35	0	119.88	8.39	0	0	0	0	0	0	0	1.29	0	0	36.45	0	50.97	0.35	0.54	0	0	15.87	0	5.74	7.96	13.16	0	0	0	0	0	0	0	0	0	0	0	0	0	0	6	0	0	0	9.86	0	0	0	6.08	0	0	9.54	0	0	22.13	17.85	2.37	0	17.89	9.46	0	1.74	14.2	39.95	7.21	0	0	0	0	3.39	0	0	0	10.95	2.28	0	3.09	0	2.08	0	0	48.84	19.82	1.32	3.05	3.04	30.98	0	0	10.47	6.8	0	0	0	1.95	0	3.06	0	1.46	2.94	39.56	1.23	3.06	0	2.64	0	1.31	0	62.48	0	0	9.53	4.18	28.59	20.04	0	0	0	0	0	0	2.76	0	0	0.56	13.62	0	33.08	2.39	14.26	0	11.09	0	0	0.83	0	15.02	7.91	0	30.01	121.95
ITGB6	47.21	70.42	2.62	0	59.09	33.9	33.82	0	0	13.22	53.35	42.76	25.95	5.43	3.89	1.3	2.6	42	4.57	70.23	1.42	140.85	58	21.41	38.18	0.5	0	0	4.76	63.41	42.55	0	7.4	67	0	46.95	3.13	47.33	1.2	18.59	42.66	42.35	146.28	34.58	52.56	12.45	191.93	9.19	81.68	23.69	110.57	61.6	45.47	100.1	0.91	34.87	0	49.67	91.41	32.49	13.92	32.63	0	16.26	47.15	55.97	1.14	119.41	145.57	48.64	0	3.53	0.88	17.92	0	105.03	29.6	43.94	18.72	0	54.67	13.91	55.03	15.55	0	32.26	155.28	21.73	74.4	45.19	0	32.7	0	16.87	23.33	16.99	7.05	0	99.37	3.27	166.63	3.84	46.77	73.48	0	9.81	51.45	13.01	22.91	9.76	32.94	1.38	1.61	10.3	9.46	17.35	0	70.66	23.14	3.41	5.14	1.96	59.59	34.81	50.67	29.28	4.25	0.85	0.43	155.47	112.48	16.19	55.23	173.57	134.2	23.13	40.51	7.64	22.13	23.15	185.25	50.6	95.01	20.2	10.45	97	14.07	38.25	0.73	2.25	0	89.93	47.27	10.78	47.17	17.78	56.47	20.69	9.63	5.58	194.6	121.65	85.4	84.75	0.4	10.82	55.08	51.58	4.27	45.84	45.94	2.99	1.45	0	30.21	5.87	68.38	188.18	52.82	0.43	2.66	45.25	11.7	15.78	63.99	1.53	16.78	20.12	73.8	0.73	0	0	5.18	6.64	2.85	0	5.53	0	17.01	0	0	0	25.41	8.6	0.93	6.73	6.64	0	0	0.56	92.92	0	14.81	91.57	13.58	28.41	68.04	0	8.5	0	19.91	7.36	4.47	2.38	0.15	31.62	30.16	54.83	20.06	0	10.05	26.97	31.15	3.54	1.96	0	27.45	0	13.49	2.82	5.92	0	6.6	17.38	0	17.52	7.72	53.55	0	47.06	2.14	91.4	0.19	303.21	9.04	69.1	45.98	147.49	44.9	0.25	6.66	21.01	0	4.31	6.05	9.82	24.45	2.42	0	7.32	18.75	1.29	38.55	6.2	0	3.96	0	3.98	28.1	273.99	0.24	1.01	53.55	0	59.07	120.59	0	0	52.59	0	0	0	2.13	67.36	0	0	0	9.62	17.09	0	0	41.49	64.3	103.9	0	0.63	0	0	3.82	0	0	0	19.5	0	19.14	32.03	82.8	31.05	0	0	15.24	0	303.05	0	0	1.53	66.98	0	0	11.61	43.59	0	0	47.78	35.3	28.46	0	0	20.99	11.43	0	0	0	116.48	101.52	0.42	26.91	26.71	0	34.52	2.26	0.48	4.02	110.57	0	87.77	69.75	0.63	0	1.97	0	0	0	5.11	0	2.2	2.27	1.17	5.8	0	0	15.23	6.37	6.95	0	0	6.63	0	0	64.93	0	51.16	100.27	0	0	0	67.37	15.21	59.43	0	0	15.08	0	0	0	0	0	0	0	2.75	0	0	0.95	152.36	0	26.2	1.51	43.41	1.52	68.13	256.51	5.22	3.83	127.43	0	0	25.38	0	0	8.89	0	2.99	0	0	11.42	0	0	0	5.09	64.23	23.88	2.37	1.81	48.85	1.13	12.85	31.43	147.87	0	0	0	26.9	0	0.66	76.37	2.42	0	4.53	329.07	0	66.71	34.65	4.07	0	0	22.19	2.12	0	49.6	0	6.5	12.47	3.81	0	5.03	28.39	0.85	36.56	0	11.39	0	106.43	18.07	0.42	3.36	11.84	0	4.19	5.78	0	7.35	64.34	0	194.72	0	13.03	0.82	8.07	0.61	0	0	0	2.43	133.72	0	3.54	42.09	0	26.59	0	94.54	0	4.1	0	12.65	3.87	152	0	0	0	3.4	0	0	0	0	0	10.96	16.84	0.48	0	0	37.87	1.09	27.36	0	31.76	40.17	0.99	20.26	6.8	0	0	31.71	55.4	6.06	0	21.93	20.57	7.91	0.45	5.39	0	12.27	0	0	0	0	0	7.18	0	2.02	0.85	18.62	31.59	0	19.95	0	0	33.08	15.45	2.71	47.35	0	103.72	17.11	43.78	33.43	79.11	86.82	113.53	61.56	7.46	7.72	92.42	14.69	5.59	52.14	45.09	0.72	30.83	28.7	0	46.99	28.59	0	20.83	27.24	17.04	3.55	35.74	42.57	6.84	59.01	4.81	0	39.96	2.71	47.32	17.58	35.97	0	60.33	49.3	1.02	78.16	18.86	61.13	76.77	10.26	79.28	47.85	22.88	136.95	29	8.67	26.67	1.22	2.53	5.16	31.15	61.24	30.71	56.61	91.61	42.06	1.97	67.88	20.27	209.24	53.3	40.94	13.11	7.46	19.71	34.08	53.89	53.34	38.78	58.59	39.25	97.72	40.2	35.35	97.37	143.36	23.9	32.67	0	84.28	50.46	24.91	72.67	0.23	14.49	62.51	70.88	10.8	205.48	43.54	51.03	22.36	22.75	212.16	174.49	224.02	177.14	83.79	2.48	18.23	85.65	71.54	76.13	21.83	85.72	51.49	34.51	55.18	44.73	4.24	80.8	204.92	102.52	3.19	35.29	21.01	132.5	251.6	48.15	97.42	6.7	56.45	267.82	47.52	30.87	116.23	67.15	26.18	85.34	55.97	26.03	17.92	20.1	24.7	84.39	53.17	20.7	0.87	31.08	80.21	234.7	64.55	168.94	105.15	79.72	12.4	147.08	42.25	63.46	106.4	98.04	123.12	0.31	272.24	35.21	107.61	11.58	53.08	0	151.29	263.2	26.73	93.89	126.39	44.21	0	84.59	48.6	15.02	50.98	33.55	0	136.93	0	85.46	1	3.42	171.77	138.65	0	0	0	0	7.307643606	10.97319471	0	0	3.980783271	1.523506589	43.46840809	38.47032425	29.55828714	0	51.04692275	0	0	88.91231713	0	13.91452291	75.66768839	0	0	0	1.458741591	16.41654382	0	80.17102857	0	3.482648232	1.373905217	0	0	3.442494977	35.86708544	0	5.203524146	0	0	9.731029402	14.98179416	34.30740211	21.72325921	0	0	4.943049488	7.916614444	0.822794308	0	0	0	60.55102138	16.95064833	4.051645089	4.726439761	188.9898985	87.31299142	21.85832437	60.88511739	0	0.191762141	5.282841857	34.50229015	82.61722493	8.469363854	78.06320102	0	0	0	0	55.19162995	59.6629017	0	0	21.75600432	43.32647212	3.452292164	20.25284506	51.4866317	16.94293064	0	2.017170545	11.9820774	15.35102351	50.52711566	0	5.383339937	9.183524554	0	38.51949004	0	0	0	19.045084	5.852684921	39.51095549	0	0	1.71	0	0	0	1.13	0	0	0	0	0	0	0	5.79	0	3.04	1.57	0	0.53	0	4.19	4.01	0	0	5.83	0	0	0	13.46	1.59	0	0	0	0	0	0	0	0	0	0	0	0	0	13.81	148.95	2.59	0	7.03	0	0	0	0	0	0	0	0	0	0	8.9	0	0	0	0	0	0	0	0	0	0	0	0	22.26	0	1.21	10.66	0	0	0	0	0	7.33	0	0	0	0	0	0	0	0	0	0	0	0	0	0	0	0	0	0	0	0	0	0	0	0	0	0	0	0	0	0	0	0	0	0	0	0	0	0	0	0	0	0	0	0	0	0	0	0	0	0	0	0	0	0	0	0	0	0	0	0	0	0	0	0	0	0	0	0	0	0	0	0	0	0	0	0	0	0	0	0	0	0	0	0	22.38	0	0	0	0	0	0	0	0	49.52	0	0	0	0	20.54	4.59	0	0	0	0	6.7	0	0	0	0	0	0	0	0	0	0	0.62	0	0	0	5.29	0	0	0	3.77	3.08	0	0	0	0	0	0	0	0	0.65	0	2.87	5.41	0	36.86	0	0	0	0	0	0	0	0	0.44	0	0	0	0	23.53	0	0	0	0	0	0	28.01	2.29	30.48	0	0	0	0	0	0	0	0	10.03	0	0	22.79	0	0	0	10.63	26.42	4.27	0	0	3.02	0	5.85	0.81	0	0	0	0	0	0.83	0	2.53	2.63	0	0	0	0	0	0	0	0	53.52	0	21.55	290.5	0	0	0	0	0	0	0	0	28.13	0	0	0	0	0	0.81	0	8.75	0	3.56	0	0	39.27	0.53	0	0.54	0	1.38	0	0	8.7	0	0	0	0	0.5	0	0	9.29
ITGB8	5.98	30.08	30.02	53.88	31.65	30.92	23.99	3.61	63.6	135.48	176.97	206.91	51.22	89.72	97.98	13.24	63.79	104.14	157.4	93.92	33.4	56.83	124.23	44.79	20.47	1.62	157.95	0.22	172.14	101.55	169.48	14	37.48	65.93	55.06	151.68	7.78	84.16	90.94	20.55	62.16	188.6	139.83	20.92	54.77	149.92	77.59	60.66	46.27	60.77	117.77	30.85	114.03	4.59	0.35	19.87	0	58.61	21.9	85	22.17	12.41	62.48	24.04	244.92	51.96	0.17	3.41	32.43	38.6	39.01	3.03	22.45	58.55	2.25	5.65	16.39	11.52	29.23	27.21	79.52	70.77	100.3	1.05	44.52	7.18	39.36	16.52	52.35	24.43	21.18	79.36	67.93	0	29.57	15.95	96.12	0.06	34.69	47.26	32.41	39.04	163.65	53.58	48.21	261.6	157.45	93.61	42.56	27.2	258.76	124.32	95.04	253.78	224.21	187.51	174.76	136.92	165.25	113.46	67.46	196.39	309.53	91.96	73.7	239.52	358.62	0.13	359.08	164.61	99.69	346.11	226.78	86.96	448.8	147.8	110.44	125.17	28.68	298	136.79	163.46	133.91	90.84	282.7	189.18	41.87	68.31	52.04	23.2	265.57	53.72	120.67	77.97	76.01	48.79	80.92	218.31	40.05	390.88	168.85	306.39	61.04	12.02	35.95	283.45	193.6	118.91	386.08	24.75	93.96	64.64	5.76	105.65	33.44	170.67	122.57	267.7	80.18	27.19	260.27	18.84	228.67	42.8	250.94	66.34	41.47	71.64	71.38	0.18	36.76	82.4	38.29	19.43	167.1	60.46	67.83	16.06	17.9	17	6.34	0.25	50.11	3.52	1.86	13.59	29.83	29.07	383.54	56.64	0.48	13.54	0.14	37.7	10.52	44.3	74.83	0.23	211.95	35.23	25.19	2.46	34.75	0.11	124.21	36.33	72.9	16.19	26.07	177.3	27.77	14.9	6.15	61.78	28.87	34.48	18.09	107.66	0.73	26.77	7.98	58.51	44.07	42.44	35.05	25.53	57.32	36.06	0	61.32	61.34	43.86	50.89	0.24	3.17	0.56	29.33	75.59	26.05	88.46	48.64	21.7	2.51	81.68	12.93	9.08	20.8	8.36	4.15	18.81	11.57	30.31	0	43.3	30.77	4.19	107.58	11.19	40.46	1.49	27.16	53.11	63.29	0.33	107.06	383.8	69.74	184.94	166.67	0.38	547.92	0	55.19	67.41	8.7	52.07	106.53	108.79	30.72	12.18	99.71	79.9	111.25	122.06	70.32	0	111.52	0.99	438.99	9.31	105.84	13.82	203.33	75.16	75.13	78.28	193.96	46.37	124.68	12.22	196.51	318.64	240.42	10.42	46.75	6.23	58.45	179.32	143.35	2.05	75.84	232.98	20.95	214.05	108.1	89.5	123.9	15.28	208.58	182.7	0	36.94	25.13	74.22	180.19	112.93	65.79	87.62	0	96.04	111.63	0	5.51	0	62.76	76.08	99.85	116.29	8.74	31.52	0.21	146.72	106.84	90.97	10.08	49.33	100.89	78.45	69.28	45.34	29.52	78.5	0.94	50.79	384.96	216.18	32.8	48.41	172.88	141.11	70.39	152.53	78.76	65.5	61.39	136.17	95.57	135.07	138.78	119.94	0	108.72	62.54	92.72	20.45	44	0.25	13.83	2.99	11.21	107.74	13.28	149.64	96.93	1.09	64.72	60.47	110.91	161.2	95.87	38.42	57.06	281.3	216.65	23.8	0	64.07	14.4	97.19	80	1.27	148.54	0.34	139.3	217	233.24	0.08	191.7	346.59	331.22	206.9	543.29	84.92	70.23	244.09	83.81	78.6	99.57	58.37	0.09	28.27	270.34	29.92	0	124.76	55.29	0	57.88	705.85	310.68	76.48	65.76	63.19	288.58	56.08	1.67	38.59	11.88	435.94	1.17	12.33	18.87	260	19.26	166.56	206.13	137.84	7.55	46.22	143.46	1.5	159.02	5.58	66.03	4.72	26.85	0	7.56	26.05	26.2	6.8	0.27	0	33.79	23.97	0.82	0	28.01	25.25	8.28	340.13	40.53	3.01	61.94	0	4.88	79.98	22.23	12.17	10.52	27.69	0	13.01	42.3	11.98	36.67	9.91	0	0	66.73	46.44	0.14	16.02	22.13	7.66	12.08	28.1	46.98	46.07	6.19	0	6.02	29.29	22.49	48.06	55.59	2.45	36.35	0.35	56.12	1.06	0.44	28.52	51.28	42.47	50.75	7.2	22.67	0	127.92	98.78	80.97	12.15	0	7.69	32.86	16.77	91.02	30.82	2.14	276.29	2.56	0.33	1.14	0.25	13.87	2.52	49.68	0	18.67	2.06	5.29	0	4.7	0	0	8.5	19.39	7.67	36.87	0	0	14.86	0	2.61	5.48	0	0	0	0	1.15	0	0	16.1	0	9.01	0	0	3.91	13.88	0	17.14	17.92	0.33	0.09	0	0	0	0	19.86	1.68	0	2.75	0	8.94	3.31	2.06	10.37	0	35.39	4.64	0	0	9.48	0	10.62	0	0	0	7.61	8.99	0	0	1.22	0.98	0	23.11	0	0	0	15.08	17.43	8.82	0	0	0	3.55	0.21	10.48	0	1.14	1.93	1.88	0.42	48.74	0	7.83	0	0	1.64	4.73	0	4.84	12.39	7.15	0	37.55	0	0	17.62	34.12	6.94	0	0	5.24	0	0	0	0	40.61	15.87	0	0	6.46	0	2.91	8.01	29.55	6.48	0	1.07	3.05	0	0	0	0	0	22.29	0	9.25	30.44	0	28.03	30.73	0	6.62	5.36	0	4.68	0	4.16	0	7.75	0.19	1.33	0.11	22.04	0	0.61	0	0	2.57	1.4	6.25	0	12.81	5.72	80.3	0	0	6.43	18.34	2.12	9.87	0	5.01	1.57	0.08	19.68	13.09	28.66	0	1.41	0.54	14.17	4.87	0.93	4.4	0	2.22	0	2.02	0	0	0	0	0	13.08	0	0	0	10.32898096	19.74323712	6.174789657	0.6628114	4.130180202	33.42704097	7.515965841	186.3629938	49.00899638	0.748828094	0	41.96993947	55.69288743	27.55176516	7.819009546	20.30335592	124.4916564	29.40066097	27.19260437	104.9759873	60.0667919	5.932215804	49.78992279	48.25317407	0.56606984	0	110.121877	0.694339196	203.0528004	75.31159495	62.16890928	3.960631519	113.3094277	27.66953316	31.20304984	67.20960934	25.57068578	34.2459833	19.0365827	34.11047185	150.9272925	0	0	0.508645739	28.3276326	132.6606419	110.8712736	0	86.22979544	0	7.705818666	9.950399497	0	0	2.780881212	4.341640083	1.888752234	0	1.346606748	8.46655054	0.593259938	0	0	19.44234192	0.576505035	9.421488232	3.62895906	135.8345886	101.8427022	53.13085409	36.37373339	127.1531559	45.02019298	0	42.80652354	5.695686383	75.15884031	17.41573912	93.15439394	12.74261644	37.45196383	70.85094507	35.26220182	1.590821494	94.31439731	5.800265445	18.10022976	110.1421021	58.31446996	42.17201276	10.90262055	0	0	66.63	0	0	1.05	0	0	4.62	0	52.54	0	0	0	0	24.31	0	0	0	0	0	0	0	0	0	1.71	0	0	0	0	1.5	26.82	0	0	0	0	0	0	0	0	0	0	0	0	0	0	0	0	14.5	0	0	0	0.25	0	0	0	12.29	0	0	14.59	0	32.29	0	0	0.12	0	0	0	0	0	0	0	0	0	30.82	0	1.54	49.76	6.63	0	24.64	0	0	49.58	0	0	0	0	0.25	10.55	0	0	0	16.17	0	0	0.75	0.19	0.16	169.35	24.46	19.77	0	0	0	37.86	8.74	22.1	0.13	18.4	0	0	0	12.1	3.1	35.36	0	0	0	0	55.62	1.77	0	0	0	0	0	2.2	0	0.1	237.67	45.57	0	0	0	0	0	0.53	0	0.94	0	0	0	3.35	4.74	0	0	20.64	0	0	13.14	1.81	14.72	0	0	0	0	0	0	0	5.86	0.51	21.25	5.43	28.97	0	0	0	2.98	0	0.11	0	0	0	0	0	7.37	25.74	0	34.07	0	0.85	0	7.79	0	0	2.05	0	8.2	0	4.23	0	0	0	2.02	0.42	0	0	0	8.23	0	0	0	2.99	4.66	0.26	7.14	13.26	26.4	0.22	5.67	5.89	0	0.08	0	0	41.47	1.98	35.71	62.39	49.51	0	1.95	7.23	0	0	22.57	0	0	0	0	3.26	3.38	55.29	0	0	0	0	16.21	0	0	0	3.37	0	0	0	0	0	0	0	1.31	15.63	0	2.62	0	5.75	2.89	3.35	0.37	0	0	5.05	0	1.09	0.38	6.58	0	0	0	0	0	0.33	0	0	0	0	0.39	11.17	0.67	0	0.78	2.07	2.13	0	3.34	0.6	0	0	19.04	2.42	18.85	2.81	0	5.13	0	0	0	0	0	0	0	0	33.86	0	2.28	0.82	0	1.27	0	0	2.39	1.49	1.1	4.28	0	0.27	3.34	0	0.76	1.29	0.21	3.58	1.84	0.52	0	0	0.42	1.25	0
ITGBL1	0	0	0	0	0	0	0	0	0	0	0	0	0	0	0	0	0	0	0	0	0	0	0	0	0	0	0	0	0	0	0	0	0	0	0	0	0	0	0	0	0	0	0	0	0	0	0	0	0	0	0	0	0	0	0	0	0	0	0	0	0	0	0	0	0	0	0	0	0	0	0	0	0	0	0	0	0	0	0	0	0	0	0	0	0	0	0	0	0	0	0	0	0	0	0	0	0	0	0	0	0	0	0	0	0	0	0	0	0	0	0	0	0	0	0	0	0	0	0	0	0	0	0	0	0	0	0	0	0	0	0	0	0	0	0	0	0	0	0	0	0	0	0	0	0	0	0	0	0	0	0	0	0	0	0	0	0	0	0	0	0	0	0	0	0	0	0	0	0	0	0	0	0	0	0	0	0	0	0	0	0	0	0	0	0	0	0	0	0	0	0	0	0	0	0	0	0	0	0	0	0	0	0	0	0	0	0	0	0	0	0	0	0	0	0	0	0	0	0	0	0	0	0	0	0	0	0	0	0	0	0	0	0	0	0	0	0	0	0	0	0	0	0	0	0	0	0	0	0	0	0	0	0	0	0	0	0	0	0	0	0	0	0	0	0	0	0	0	0	0	0	0	0	0	0	0	0	0	0	0	0	0	0	0	0	0	0	0	0	0	0	0	0	0	0	0	0	0	0	0	0	0	0	0	0	0	0	0	0	0	0	0	0	0	0	0	0	0	0	0	0	0	0	0	0	0	0	0	0	0	0	0	0	0	0	0	0	0	0	0	0	0	0	0	0	0	0	0	0	0	0	0	0	0	0	0	0	0	0	0	0	0	0	0	0	0	0	0	0	0	0	0	0	0	0	0	0	0	0	0	0	0	0	0	0	0	0	0	0	0	0	0	0	0	0	0	0	0	0	0	0	0	0	0	0	0	0	0	0	0	0	0	0	0	0	0	0	0	0	0	0	0	0	0	0	0	0	0	0	0	0	0	0	0	0	0	0	0	0	0	0	0	0	0	0	0	0	0	0	0	0	0	0	0	0	0	0	0	0	0	0	0	0	0	0	0	0	0	0	0	0	0	0	0	0	0	0	0	0	0	28.09	0	0	0	0	0	0	0	0	8.05	0	0	0	0	0	0	0	0	0	0	0	0	0	0	0	0	0	0	1.46	0	0	0	0	0	0	0	0	0	0	0	0	0	0	0	0	0	0	0	0	0	0	0	0	0	0	0	0	0	0	0	0	58.51	0	0	0	0	0	0	0	0	0	0	0	0	0	0	0	0	15.73	4.94	29.18	11.52	80.03	0	12.01	15.42	12.35	6.84	0	21.42	0	0	43.69	0	0	0.4	6.54	9.85	6.84	0	1.58	0	63.29	3.75	0	5.91	0	3.05	13.03	34.88	0	21.7	119.65	0	0	27.01	0	0	0	29.95	0	58.3	0	55.07	10.24	2.06	0	21.11	3.89	0	62.05	0	1.52	21.41	15.71	7.17	0	1.33	77.81	0.43	14.94	0	0	35.25	0	0	12.97	0	0	0	50.41	0	27.03	23.89	1.96	0	13.37	80.11	1.05	31.83	11.37	32.13	32.98	86.49	34.44	4.08	0.51	0	5.23	28.84	7.8	51.53	143.13	0	19.32	0	13.24	0	0	0	0	48.26	0	0	0	0	0	0	0	0	7.42	0	0	0	108.89	0	0	0	0	14.47	26.76	0	0	0	46.17	0	0	49.4	0	0	0	0	0	60.06	10.19	0	7.5	0	0	87.98	0	0	0	0	25.28	6.28	0	0	28.57	0	64.92	0	0	10.63	0	0	0	0	0	7.2	1.7	0	7.64	2.22	0	0	1.96	0	38	0	1.44	8.86	11.19	0	0	50.81	0	12.55	0	35.61	0	0	0	0	37.86	7.94	0	2.55	16.52	0	0	6.611609923	3.338837165	3.649313315	0	0	0	0	0	0	0	0	0	0	11.16823548	0	28.28877625	90.4443989	0	0	0	0	0	0	0	1.720408338	26.05824691	0	0	0	0	0	12.37389847	4.565628181	0	0	0	0	0	0	80.90805727	17.39090741	0	0	0	32.92352652	0	0	0	3.213125457	0	46.22209034	47.20220762	0	0	0	3.000839469	7.67305595	0	0	0	0	0	0.468324109	0	3.629361244	0	0	0	0	20.19341847	2.365869917	0	0	0	0	37.46100398	0	52.58026734	0	44.4700094	0.516318264	0	0	0	0	0	0	12.20200498	0	0	1.743917442	0	0	0	51.29	0	3.79	0	0	61.19	0	79.57	64.25	0	18.86	3.45	0.94	14.79	3.35	89.15	68.11	0	65.74	4.9	45.4	104.85	77.85	251.62	12.44	110.02	32.88	78.08	45.07	2.52	0	28.34	35.67	5.34	0	0	0	0	0	53.47	147.49	18.35	10.68	42.7	7.9	120.61	131.11	9.4	59.31	0.9	55.36	0	0	29.6	2.37	110.07	10.22	0	0	0	56.41	112.05	70.99	1.68	0	0	65.04	0	11.23	7.9	0.96	52.28	35.86	5.75	85.83	138.64	0	2.02	9.92	0	36.81	2.77	0	0	0	0	0	0	0	0	0	0	0	0	0	0	0	0	0	0	0	0	0	3.95	0	6.26	0	0	0	0	0	0	23.83	0	0	0	0	0	0	0	0	0	0	0	0	0	0	0	0	0	0	0	0	0	0	0	0	0	0	0	0	0	0	0	0	0	0	0	0	0	0	0	0	0	0	0	0	0	0	0	0	0	0	24.63	0	0	0	0	0	0	0	0	74.36	0	0	0	0	0	0	0	0	0	219.67	0	0	0	0	0	0	0	0	0	0	0	0	0	0	0	0	0	0	0	0	0	0	0	8.62	0	0	0	0	0	0	0	0	17.81	0	0.32	0	0	0	0	0	0	0	0	0	0	0	0	0	0	0	0	0	0	0	0	0	0	0	0	0	0	0	0	0	0	0	0	0	0	0	0	0	0	0	0	0	0	6.78	0	29.26	0	14.71	3.58	0	0	31.83	0	0	0	0	0	0	0	0	0	8.98	0	0	0	16.2	0	3.02	0	0	0	0	8.96	0	0	0	0	0	0	0	1.24	0	0	0	0	0	0	0	0	0	14.52	0	0	0	0	0	0	0	0	0	7.58	0	0	0	0	0	1.02	0	0
ITM2B	574.92	76.16	191.47	255.95	418.36	51.85	244.68	22.09	275.78	149.84	404.84	517.72	441.37	274.48	426.17	250.43	151.16	310.88	184.38	287.01	126.08	338.45	247.4	262.87	394.45	8.31	82.81	151.85	97.96	74.38	52.69	159.6	120.31	106.97	436.81	22.55	70.41	234.3	44.55	368.55	282.37	24.79	138.22	442.04	317.94	179.96	258.24	254.45	352.95	112.8	169.88	202.09	319.7	227.63	202.72	430.47	132.58	55.88	88.77	189.21	372.55	166.5	320.91	281.24	169.76	107.72	306.19	75.94	241.11	363.86	255.82	454.22	408.68	309.79	38.56	485.75	152.79	399.33	330.13	222.3	159.46	563.7	404.09	373.56	142.8	545.64	174.75	202.45	259.61	317.18	336.26	222.38	267.06	91.12	317.49	89.05	185.67	4.66	624	213.02	223.06	460.55	1130.69	203.59	323.57	388.05	141.43	269.9	367.65	1266.36	238.59	196.84	156.4	299.49	139.68	369.13	540.73	573.47	175.83	261.09	495.58	107.51	187.9	157.25	476.98	196.42	339.09	0.37	142.37	214.55	196.54	204.97	292.46	458.77	729.33	218.09	475.55	237.29	315.61	214.42	518.92	232.29	149.6	444.25	136.49	186.65	279.35	277.32	248.76	157.96	252.27	548.24	164.78	244.37	249.14	257.59	310.36	902.65	505.59	151.79	313.71	442.16	217.46	476.45	165.57	645.73	497.94	319.97	102.77	306.21	198.53	340.41	14.2	104.67	926.82	318.97	418.62	224.39	248.03	191.71	398.83	441.76	867.52	669.31	692.37	421.49	438.17	544.76	198.07	55.59	171.92	166.88	212.26	184.97	493.79	496.15	406.32	383.69	81.74	162.86	138.99	0.58	392.28	182.51	291.45	164.48	161.41	240.61	41.65	285.88	112.2	623.9	52.09	377.2	148.32	272.02	511.77	132.04	164.99	122.54	161.04	435.57	240.02	373.86	218.49	350.84	207.9	253.71	191.85	64.19	257.21	137.92	270.49	419.54	365.11	218.33	457.95	220.72	94.45	118.74	31.63	445.15	148.59	295.57	182.57	128.54	136.47	309.37	27.29	145.01	223.42	516.1	325.5	1232.6	48.62	289.86	230.85	406.66	46.63	193.68	116.11	230.33	301.63	294.57	335	127.18	200.5	157.72	446.56	156.79	105.67	141.9	262.92	196.22	248.91	311.57	455.28	409.18	141.88	318.12	132.06	203.42	229.76	214.08	249.53	517.34	57.1	224.72	150.26	339.95	177.12	599.08	159.14	205.51	192.75	63.81	94.03	134.51	188.23	350.17	153.81	207.02	133.61	245.8	464.03	2.95	259.02	109.63	23.81	101.31	233.05	133.26	107	697.42	334.64	274.92	693.43	71.03	101.49	46.34	288.67	219.38	570.68	287.54	113.18	203.42	291.12	219.88	43.67	393.99	119.16	225.27	193.29	575.41	193.22	618.37	246.72	459.05	227.67	106.82	306.45	415.71	78.9	425.14	107.93	94.98	571.11	149.84	242.98	347.8	412.12	161.55	423	4.06	218.92	524.63	191.68	335.28	254.2	97.93	225.48	232.18	240.55	143.34	98.86	240.44	144.88	105.61	111.99	155.16	94.38	226.81	284.7	225.8	66.68	201.23	136.26	237.87	111.11	247.32	356.93	168.99	350.08	356.09	877.76	117.52	189.7	172.54	264.14	170.58	11.83	456.26	487.72	176.4	107.39	255.88	91.17	165.57	27.57	561.2	369.7	0	156.98	316.24	91.27	127.12	464.35	393.5	279.78	278.6	354.23	214.95	306.03	185.1	437.74	498.92	185.92	136.71	285.53	172.49	247.57	293.23	358.05	329.54	330.39	331.68	3.44	219.98	227.41	190.99	445.85	405.58	492.45	314.58	219.22	268.1	114.28	160.23	65.03	424.09	201.61	386.67	93.11	156.02	273.09	422	0	338.77	75.5	376.5	254.22	305.88	164.77	66.76	143.05	156.25	479.5	32.37	165.76	143.06	224.33	100.01	40.47	497.21	109.52	628.79	819.62	478.72	230.9	94.33	359.8	155.63	59.04	74.19	98.04	167.62	126.54	68.91	0	70.37	91.39	211.24	47.35	0	28.24	76.56	194.61	72.28	166.99	111.71	56.32	142.28	22.32	96.15	0	175.38	112.2	140.14	49.4	34.97	159.18	98.73	28.04	167.41	60.56	92.76	164.82	0	103.95	69.89	118.34	46.61	13.06	29.96	149.08	53.77	44.03	38.36	52.31	123.76	46.21	129.14	42.99	53.61	131.28	86.19	19.47	52.8	216.49	26.48	151.48	97.62	106.3	48.59	111.29	24.89	129.5	174.62	23.62	64.88	43.84	37.49	66.45	84.99	0	91.03	42.85	60.83	94.39	13.29	84.87	176.57	18.15	26.05	101.36	153.16	60.54	55.25	221.68	301.38	159.77	216.67	91.34	275.27	163.01	108.8	194.48	112.08	123.71	76.58	146.74	98.27	236.99	165.75	157.55	184.44	182.99	156.74	96.42	183.75	95.84	108.32	255.26	129.72	0	115.38	108.01	172.33	431.42	175.91	167.74	65.85	229.4	140.45	215.25	180.02	0	66.48	198.54	94.21	137.64	135.09	147.45	231.18	162.4	129.72	82.11	127.08	60.13	290.91	165.41	186.23	84.73	183.17	194.15	238.53	90.93	103.73	346.56	144.58	227.59	207.33	84.51	238.35	121.99	231.09	331.37	283.37	141.53	141.75	99.17	107.74	42.42	175.78	133.02	180.55	245.62	114.01	121.88	222.8	84.05	240.8	89.93	472.04	204.54	205.84	93.21	0	143.97	260.4	110.17	97.01	80.95	167.49	415.69	193.45	67.35	181.52	204.46	284.04	64.34	79.9	144.13	129.43	217.75	127.57	466.12	54.49	113.65	19.14	239.31	118.64	291.34	197.92	80.77	459.97	70.73	32.88	330.74	408.56	161.19	72.3	73.43	196.64	31.59	232.86	159.03	409.06	671.98	626.62	741.39	257.51	225.06	11.77	366.61	297.39	334.84	300.59	628.27	66.09	1607.92	231.8	592.44	265.71	359.22	714.39	184.56	185.04	143.13	655.42	327.66	686.89	385.08	554.45	192.38	1313.66	141.65	861.73	286.41	430.59	479.44	1009.55	367.99	689.72	916.15	933.35	548.06	152.75	1772.47	93.71	88.22	399.27	685.07	942.27	654.02	993.41	166.61	723.35	160.57	264.37	3.02	243.24	250.49	248.38	156.72	115.18	53.58	111.82	393.12	0	66.39306887	41.22298958	45.42078483	11.98338524	90.22520189	31.52515628	94.76571885	171.6145534	281.9337599	99.35270586	45.95081487	83.21509902	275.6483048	88.17584608	140.6964729	508.5132185	65.85140056	20.28564145	85.38051821	297.0858029	30.43297094	33.6065391	54.26518719	128.0490418	14.7111785	389.1452667	9.544192377	14.9159934	61.11662241	122.0418634	40.76680969	71.11939622	95.87926303	0	17.19365518	234.9699721	144.6131995	122.8542462	242.5548521	221.3359837	23.57482152	141.245214	8.488326238	146.6653117	143.5163515	139.7104735	92.50091096	36.03898293	70.82714465	71.38384435	0	25.20738685	37.91102208	105.92197	188.7549465	47.99262738	88.73546157	65.37443669	49.6663944	70.28826845	30.21417971	0	4.696918335	119.468562	113.512343	10.15435005	224.2683669	89.14317995	123.1988129	278.4511278	174.3775563	70.2238722	211.2847564	374.6947615	132.3022756	255.2960673	960.1147339	511.5138532	482.8114704	29.30973104	434.770037	411.2160144	292.4949826	108.1607935	136.5561171	147.9760372	68.15968036	69.39404047	98.38879192	180.5265788	8.924628633	9.660549857	77.81632326	605.4178004	0	9.1	0	0	0	52.21	75.92	18.18	23.63	6.3	27.5	22.53	37.39	76.06	41.17	13.32	1.33	0	16.58	132.03	10.61	4.61	16.06	50.29	0	67.59	5.15	37.22	110.33	0	81.66	18.51	0	32.88	112.26	0	0	0	60.64	0	0	0	6.35	2.96	15.16	62.71	145.53	19.01	43.53	38.42	0	14.65	719.11	0	25.13	11.68	325.12	42.03	41.63	162.34	149.06	73.98	3.58	36.13	38.93	23.61	0.91	110.77	0	23.33	2.44	169.18	15.44	17.65	55.68	43.05	0	36.94	68.7	70.23	363.23	82.4	140.26	0	63.45	56.34	2.14	73.08	93.01	15.13	0.45	0.6	0	97.2	78.01	30.12	2	0	62.96	44.2	58.13	0	54.71	93.8	12.12	3.29	244.89	13.62	76.59	56.95	1.6	3.56	5.85	22.32	32.65	2.01	33.42	0	6.14	88.73	23.45	22.85	3.34	19.57	0	135	15.97	48.06	0	35.49	9.05	0	0	11.65	0	19.5	2.1	4.61	148.89	107.88	32.86	78.23	56.26	9.13	1372.15	38.45	0.52	98.43	0	361.98	432.06	2.02	0	5.5	107.4	40.78	0	0	119.63	187.3	121.6	79.66	12.26	13.7	29.42	0	7.02	2.26	188.62	3.97	16.71	238.45	0	0	4.76	91.15	49.48	0	9.98	14.36	24.31	8.4	31.23	153.59	37.1	0	33.32	0	31.81	2.13	0	0	0	15.68	0	0	0	0	2.28	28.02	24.83	14.68	0.72	0.38	45.47	11.95	32.94	23.95	141.73	14.44	36.22	7.04	0	0	125.9	4.28	2.25	0	77.44	0	65.81	0	0	0	62.84	0	0	0	0	48.93	16.39	0	0	0	45.88	36.2	390.76	16.73	25.61	27.78	4.2	1029.38	60.98	242.36	26.4	219.26	32.25	99.73	17.09	91.3	46.31	96.14	34.14	0	8.39	41.05	38.42	8.23	0	71.84	43.51	119.97	9.32	118.76	214.67	234.38	138.86	21.43	31.58	57.57	73.71	170.42	31.29	19.43	11.4	55.3	65.64	193.29	100.95	162.3	23.6	38.41	6.51	99.39	26.39	77.3	636.92	16.44	333.01	0	15.95	28.71	166.83	80.99	24.12	29.47	9.03	113.69	143.75	12.33	92.77	15.34	273.4	120.88	0	12.44	176.7	131.58	127.5	295.2	479.5	364.83	0	289.3	45.77	283.13	7.74	295.54	50.16	197.22	60.08	324.55	72.04	37.62	10.4	118.34	32.7
ITM2C	0	24.66	40.98	7.24	2.51	6.3	0	0	21.21	12.2	22.82	0	7.74	5.35	0	19.22	10.65	19.37	5.6	10.3	25.69	21.66	3.76	0	0	0	0	0	1.02	1.13	0	0	0	8.94	0	33.9	0.43	19.94	0	0	32.39	0	0	0	12.61	0	0	59.43	0	5.04	1.94	26.34	20.07	3.51	0	20.59	10.75	1.61	0.83	9.79	44.86	31.43	36.61	13.29	5.36	9.83	0	0	13.43	4.79	6.63	0	0	0	81.17	7.67	0	5.07	42.47	0	0	8.56	18.56	20.33	46.24	0	0	0	20.25	9.73	30.26	8.55	21.13	0	0	12.86	0	0	30.7	1.2	4.75	75.53	0	15.97	0	2.68	21.93	0	12.47	1.99	10.76	9.02	0	37.99	33.26	17.07	0	0	2.19	40.73	2.53	52.07	2.06	0	38.88	2.63	1.74	0	6.93	18.21	0	5.6	11.21	32.79	16.08	14.59	2.89	40.27	19.81	0	1.09	37.75	6.4	0	9.35	0	38.25	36.82	38.38	15.24	0	4.6	6.1	0	0.98	45.38	0	0	27.43	0	0	1.66	9.61	18.12	37.11	6.65	5.03	7.78	0	0.65	0	0	0.43	0	2.74	0	0	14.25	3.76	9.46	1.31	15.19	23.98	43.12	0	0	0	0	0	0	8.65	0	0	9.4	0	0	5.93	0	5.21	36.35	0	0	1.97	74.46	0	0	0	15.7	0	214.83	3.12	0	0	150.35	2.12	4.19	29.99	15.55	10.07	1.15	0	10.96	76.37	17.9	0	0.98	0	29.3	25.15	0	0	5.44	18.25	9.54	0	0	57.02	17.02	23.62	6.83	0.78	24.45	2.14	43.17	0	0	8.29	0	0	3.61	11.12	9.19	40.13	0	22.86	5.1	3.7	36.04	0	0	4.84	0	1.64	1.34	8.12	1.96	20.16	0	78.14	2.72	20.4	0	0	2	0.74	17.19	0	3.87	0	4.58	0	0	0	217.61	0	53.94	7.54	0	0	0	3.34	167.85	40.12	0	16.84	1.33	0	0	5.71	22.83	34.21	0	0	1.75	0	0	0	8.41	0	30.62	0	0	0	16.76	31.26	0	10.33	50.16	23.18	0	13.71	66.11	63.54	25.2	29.31	15.07	0	1.4	11.93	18.21	28.21	18.27	72.7	35.06	0	0	0	13.44	3.97	0	76.45	3.5	7.03	6.85	0	0	31.96	0	5.43	0	16.7	105.07	24.69	0	1.17	61.69	4.11	23.16	67.46	0	0	18.29	0	8.38	3.9	0	0	1.44	4.28	13.97	44.49	37.47	0	34.09	21.04	115.65	0	0	7.97	0.68	5.5	23.85	37.95	43.92	0	0	0	54.56	4.16	0	0	7.95	67.21	4.49	44.74	60.1	23.84	18.41	0	42.92	72.33	6.83	17.44	57.92	15.86	26.22	0	0	9.92	0	4.85	18.78	20.39	0	175.16	3.57	0	8.36	32.58	0	16.78	16.53	60.45	11.32	0	0	0	0	0	22.2	0	8.73	4.46	0	0	12.37	28.99	0.81	5.58	0	37.89	9.18	0	9.72	0	23.82	0	0	32.63	0	1.82	13.48	0	79.04	13.28	32.35	0	54.28	0	74.8	14.75	0	0	29.81	0	30.27	0	1.6	32.75	0	26.27	10.53	0	0	81.17	1.8	36.22	25.97	0	75.22	13.09	25	0	4.67	21.11	11.16	10.62	25.42	20.37	2.03	25.22	24.9	0.81	14.12	0	0	1.02	52.78	8.94	44.75	10.26	49.45	61.59	4.48	5.72	8.66	2.37	116	33.08	6.24	12.43	114.26	19.5	11.02	68.04	4.34	1.66	2.8	0	58.13	0	60.32	32.51	17.68	16.91	1.71	1.4	20.71	0	36.5	29.14	0	0	49.91	0	0.49	9.76	16.87	2.45	56.65	63.34	18.01	0	22.35	0	7.2	1.69	5.2	0	7.01	23.6	10.45	10.26	34.53	0	0	25.98	0	0	0	6.64	0	2.08	37.89	0	15.48	27.41	5.31	30.51	0	0	0	0	0	7.56	0	0	14.89	0	0	12.61	0	0	1.16	0	58.4	6.96	0	0	0	0	0	15.61	0	5.41	0	0	0.48	2.16	1.55	1.36	0.86	31.55	77.48	15.26	12.8	8.31	2.05	26.29	4.17	2.04	0	0	0	5.08	17.11	0.3	22.7	0.63	0	14.49	6.55	0	0	2.97	46.81	66.39	22.4	0	0	0.59	2.2	71.83	41.79	0	26.62	1.49	4.09	0	0.8	0	21.81	0	18.22	0	22.03	32.02	0	0	0	0	0	0	0	23.07	45.21	22.15	0	6.21	0	16.93	0	0	0	31.67	0	6.17	0	0	37.77	35.41	0	0	7.81	0	28.18	8.76	9.13	0	0	25.95	0	0	0	0	13.83	0	0	0	20.07	0.6	16.94	4.67	46.44	4.09	8.78	5.02	0	6.78	0	0	0	0.95	0	1.93	0	5.33	0	81.42	0	0	0	0	0	0.63	1.57	0	0	0	1.4	1.35	0	0	0	0	0	0	0	0	45.76	3.22	0	0	1.31	0	8.35	0	2.24	0	0	0	0	0	0	0	0	0	15.81	0	0	0	0	0	0	0	0	0	0	0	5.561304554	0	0	3.630793312	13.03421457	0	0	0	0	0	9.39860889	0	3.31198319	0	0	0	133.9143652	0	0	0	0	5.36335863	0	0	3.542518225	0	0	0	0	41.46676008	0	0	0	16.48896914	0	7.316673316	0	0	0	10.58184606	8.603307347	0	0	18.27142108	14.92025514	0	0	2.336823927	15.26347899	5.3213994	0	0	0	0	0	5.534240272	5.63402648	0	0	0	0.561288622	13.38429627	1.832032602	0	3.045965726	2.420163579	0	0	5.435292149	0	0	0	13.26056419	0	0	0	0	0	60.19652958	0	0	14.06571752	0	0	0	0	0	0	0	24.39	0	0	0	0	0	0	16.83	1.54	0	1.36	0	0	0	12.39	26.14	1.31	0	0.82	1.38	17.41	0	10.15	0	0	0	7.81	0	0	1.98	1.79	0	0	0	0	0	1.07	0	21.35	1.66	0	0	0	103.55	11.02	24.03	0	0.96	0	0	0	0	0	0	0	0	0	0	0	0	0	31.52	0	0	52.19	0	0	0	24.35	0	1.49	0	0	1.28	0.68	0	0	4.68	0	0	0	0	0	5.76	69.5	0	0	21.59	36.94	154.83	0	47.83	0	56.01	4.46	0	0	39.51	0	0	4.53	2.21	115.38	0.74	0	44.91	12.65	1.33	0	0	92.8	19.03	79.06	0	4.23	21.12	0	5.12	41.18	10.29	33.7	0	12.6	10.97	0	15.91	0	3.69	0	108.37	454.57	0	10.58	4.54	0	0	168.45	0	82.21	13.54	0	2.68	0	15.03	0	15.74	12.31	0.75	19.95	20.97	14.1	32.83	0	0	12.99	26.1	0	0	84.58	0	0	0	41.95	1.69	22.38	14.81	11.86	22.44	0	4.16	57.48	8.35	5.43	0	12.46	52.98	7.19	0	35	42.28	51.23	0	27.71	0	16.2	8.15	0	0	0	10.11	0	0	0	0	0	0	28.99	4.34	93.55	0	58.2	0.84	0	1.05	13.73	1.14	0	48.96	0	0	14.23	0	5.32	0	0	0	1.57	0	0	0	40.95	0	0	0	34.82	0	0.38	0	0	0	19.29	0	0	0	0	1.22	0	0	0	0	0	0	10.84	0	0	4.45	0	12.69	0	0	0	1.62	0	0	0	0	0	10.51	0	3.35	0	11.67	9.6	0	0	0	14.53	0	0	2.05	0	0	25.88	21.45	3.8	0	0	0	16.41	1.45	0	4.69	0	0	0	0	1.57	1.77	6.24	11.82	0	0	0	17.98	1.66	0	0	0	0	1.99	0	3.08	0	0	22.54	0	4.68	6.48	0	0	0.95	0	0	4.89	0	8.65	0	10.98	0	2.45	18.45	5.42	0
ITPA	0	13.54	3.33	11.34	15.72	49.31	69.24	0	23.78	74.55	116.65	50.77	0	5.71	20.39	75.26	38.6	0	0	37.73	2.79	118.92	58.83	28.68	27.18	0	52.06	108.7	127.21	24.7	5.43	4.47	0	73.13	21.95	56.79	13.98	112.07	16.1	4.14	12.18	11.44	32.09	174.6	0	0	0	22.47	0	0	66.96	141.49	147.46	54.59	0	92.07	8.17	198.04	28.74	46	24	35.8	0	30.56	100.75	28.72	153.55	11.35	47.36	74.98	4.73	0	0	32.11	162.12	7.45	0	86.8	1.12	0	57.64	80.42	27.14	36.09	4.1	0	0	0	0	43.41	80.23	3.57	9.93	0	0	33.12	32.61	0	92.76	11.25	19.58	0	25.66	100.69	72.91	18.03	56.21	114.72	57.37	45.2	59	38.88	45.26	79.35	76.71	147.08	82.75	71	10.07	0	33.51	161.5	25.81	53.2	36.41	51.43	35.82	0	9.08	50.35	6.57	30.44	17.55	8.81	8.72	111.83	60.61	72.2	116.41	156.67	68.26	88.14	101.39	29.76	25.63	68.73	19.17	90.29	7.6	82.46	34.36	86.54	155.99	2.08	64.15	73.93	155.14	45.55	89.25	210.48	60.73	56.68	6.45	105.64	58.14	83.4	134	86.17	65.89	71.65	46.94	61.59	1.22	56.17	77.3	84.05	137.01	124.79	49.61	43.27	8.19	0	75.13	40.53	4.48	65.04	21.2	0	679.81	0	78.93	2.65	79.54	24.69	111.51	138.82	0	26.8	30.43	140.59	93.7	0	248.98	46.27	190.66	42.42	35.02	172.16	124.54	47.83	13.61	20.5	0	47.02	28.22	0	90.77	170.17	77.87	2.25	19.04	70.39	185.54	100.7	196.28	232.64	154.24	101.78	128.29	108.48	158.02	35.42	198.16	95.58	40.28	55.23	81.88	54.37	47.16	63.45	25.28	138.1	1.82	52.66	247.54	68.24	10.56	54.41	12.84	131.66	187.96	55	0	0	115.46	75.04	13.55	224.16	78.4	4.94	276.26	4.16	89.8	138.35	134.77	146.08	90.33	191.81	132.22	33.85	10.67	30.12	221.78	67.52	225.79	76.72	97.77	182.23	198.75	39.82	14.78	46.21	98.42	366.22	214.33	120.98	84.71	82.85	84.45	49.12	381.03	424.58	549.28	212.99	242.18	87.7	14.24	7.93	185.23	48.94	406.95	309.42	82.6	95.83	383.51	0	113.24	275.11	1000.98	584.75	132.99	391.26	105.88	210.15	142.48	86	239.2	9.72	142.23	393.1	217.08	116.32	441.14	145	224.49	106.88	14.21	117.03	572.46	245.8	95.82	87.84	315.94	114.87	13.5	170.13	54.65	186.25	326.45	44.02	581.28	159.11	59.79	92.57	141.54	0	166.91	115.85	439.05	115.04	194.3	36.5	190.71	0	36.32	155.58	106.86	174.91	52.11	185.35	90.03	189.18	110.47	256	149.48	256.95	580.59	165.32	173.69	194.38	292.3	50.49	116.59	97.11	377.73	0	156.76	188.39	265.9	410.9	120.44	184.36	279.56	196.74	0	87.86	203.95	281.04	264.9	58.85	297.95	202.67	0	300.25	168.52	282.44	188.19	237	456.41	77.85	40.19	220.58	96.06	56.94	149.56	31.04	128.64	517.43	97.08	206.4	23.65	19.02	262.93	50.27	51.13	138.02	161.46	78.55	138.36	358.93	158.86	166.89	152.21	177.23	211.3	321.34	0	265.84	197.9	175.92	251.26	76.43	352.39	227.03	228.15	100.19	50.46	94.29	292.44	0	150.57	189.99	115.51	164.24	100.42	301.29	2.53	129.16	112.24	148.95	422.77	248.48	188.98	105.66	274.43	166.79	270.47	140.07	125.76	39.8	101.99	168.72	332.84	143.37	340.97	211.54	40.03	209.57	177.41	244.26	114.52	131.24	95.11	149.06	62.59	76.31	63.27	29.44	0	111.36	155.25	0	47.17	215.33	172.01	28.36	31.34	8.85	205.77	98.68	84.36	108.69	118.45	11.96	0	129.72	119.86	263.95	95.27	111.65	81.4	489.87	80.22	91.03	184.56	87.41	1.83	3.2	140.38	52.36	132.64	274.6	3.85	101.99	95.01	248.91	74.22	88.82	60.8	33.22	65.57	181.44	20.71	11.88	49.25	16.81	227.61	33.95	0	120.64	98.11	135.91	0	24.75	95.27	0	29.25	19.87	61.36	25.33	396.51	66.24	23.87	59.84	0	358.45	89.91	93.79	280.41	18.2	6.52	60.03	209.84	82.47	60.07	97.53	54.2	147.4	150.86	62.11	84.87	0	22.99	48.6	240.85	57.34	161.68	22.69	192.87	33.41	0	27.43	212.7	102.45	63.98	6.74	25.71	24.92	20.35	21.56	78.29	0	102.01	56.45	0	44.43	131.2	15.22	101.13	15.56	12.81	11.97	78.87	122.69	1.3	2.25	0	61.28	22.28	14.9	63.82	111.94	47.15	32.05	39.61	55.13	40.44	107.46	215.18	130.8	63.91	110.76	10.94	72.92	35.58	71.5	48.94	146.2	15.9	0	159.4	71.78	163.76	119.36	16.76	31.05	50.59	19.53	14.27	45.23	202.99	98.77	8.46	203.59	93.33	56.42	70.28	9.61	90.53	32.57	173.19	43.15	79.96	140.28	60.57	119.95	111.79	0	138.87	86.66	57.93	12.08	28.6	87.37	122.83	40.47	83.27	101.71	28.54	41.24	69.77	102.96	72.7	77.93	79.38	0	9.66	41.07	28.1	48.44	84.51	73.35	125.2	0	135.1	110.38	54.87	0	0	0	32.52	0	25.13	46.39	64.55	44.35	101.71	33.6	30.77	28.59	42.95	0	39.82	0	16.9	3.19	12.07	33.41	3.61	13.91	0	22.74	10.35	18.41	18.17	2.16	14.34	31.61	0	18.84	12.7	8.34	0	12.62	13.89	0	22.41	24.82	32.62	13.13	21.2	0	6.87	8.13	8.55	26.3	39.88	0	0	0	1.06	3.05	26.48	11.16	0	0	0	6.36	28.81	19.47	0	12.06	125.21	16.67	13.9	15.99	3.49	43.79	72.78	0	246.3374964	193.9140051	145.1071231	51.50709	20.28676322	86.88088655	25.62701346	0	38.74417135	69.86388846	193.2248784	293.8497984	0	68.85019531	83.63882491	0	205.4263536	35.65277939	192.2840681	29.06704603	104.7865214	138.0230414	300.1847071	4.530134878	87.83476323	0	92.6758881	750.5376912	10.63668555	0	67.22692628	353.4294843	30.13523982	210.7990177	284.6933409	43.04177876	257.3227722	187.7767871	0	0	58.32421276	273.8344392	103.4679518	152.7570071	53.51214013	23.17929108	22.87643392	240.1176441	0	0	0	62.35174072	0	0	10.60989289	0	314.6156716	26.02936672	53.39377101	294.9759345	0	0	416.7955865	17.66775659	127.2754428	37.60385116	47.66164635	113.020081	120.1811225	114.4509078	50.39735476	166.7634975	97.39899046	23.88965944	20.91543328	333.8137299	92.97021418	22.74419009	165.1511643	536.2878774	8.408978867	109.9757902	42.72339577	0	61.22753768	64.48460347	23.98842813	0	6.406364207	91.14646767	33.10911524	149.3244992	0	35.20948994	0	196.9	35.81	0	0	0	18.79	44.98	62.63	29.31	272.11	215.47	0	0	0	20.66	0	135.74	38.85	16.4	20.56	0	41.06	0	0	0	104.27	4.19	311.85	0	6.12	0	132.27	12.43	76.3	116.71	0	0	50	0	36.78	0	22.32	133.77	57.18	0	0	143.26	29.62	0	0	0	0	0	279.74	0	44.57	4.52	7.36	36.64	37.55	187.62	43.12	10.29	81.94	49.76	0	44.37	0	136.69	9.05	82.07	0	0	47.78	324.34	201.39	20.09	0	0	0	8.38	60	96.19	22.42	65.54	38.65	0	0	54.54	15.97	130.07	0	0	82.83	23.54	32.24	0	106.44	255.41	26.82	127.05	153.04	44.59	9.71	252.1	56.04	381.91	399.88	0	21.14	175.75	45.94	51.93	548.64	54.26	289.32	0	87.58	217.86	2.77	0	23.9	169.47	289.01	0	58.29	15.64	0	55.8	29.61	324.54	1089.42	11.52	1414.43	7.97	42.6	82.92	104.01	50.13	166.68	217.47	36.84	18.88	0	14	105.76	302.01	0	38.4	1.93	113.64	0	10.28	58.97	73.65	86.35	0	0	17.11	44.27	39.47	0	80.72	212.08	0	177.08	3.97	85.76	151.03	140.55	34.47	121.05	184.71	38.06	2.18	489.1	0	294.67	135.2	0	0	43.94	0	328.34	0	0	0	24.51	174.57	117.49	0	0	33.31	0	0	0	12.01	241.09	0	21.82	45.4	34.38	18.94	112.35	149.57	126.45	73.36	120.9	144.5	0	17.17	394.45	0	87.25	198.54	232.09	0	4.04	0	153.43	0	154.38	0	26.76	0	67.25	34.56	0	303.69	75.89	0	0	71.83	23.27	222.36	45.31	62.9	46.42	0	186.27	0	88.54	40.17	49.37	181.65	34.01	47.07	33.12	20.93	461.31	74.18	170.82	109.19	0	25.33	53.64	71.25	0	173.8	42.54	227.96	80.66	89.3	101.03	0	120.46	240.38	148.02	56.5	131.05	22.78	61.12	328.13	51.43	134.9	96.41	40.37	0	37.7	120.04	24.35	82.11	136.25	22.3	0	19.26	24.19	0	70.2	22.49	105.75	117.43	176.11	132.22	0	0	33.28	41.58	10.16	48.1	0	4.97	161.96	0	241.19	0	168.28	87.55	73.5	61.39	459.85	22.97	104.41	14.9	35.5	11.15	0	3.26	42.65	37.16	2.65	79.82	153.53	18.48	2.1	19.97
ITPK1	0	5.01	0	2.21	0	5.75	0	0	4.31	14.19	10.43	0	2.36	1.63	0	12.11	2.6	0	55.55	0	0	1.94	2.29	4.44	0	0	3.67	0	0	0.69	6.34	0.92	0	47.96	0	6.47	2.34	3.31	3.42	0	3.95	0	0	0	1.92	4.67	0	13.71	9.3	14.67	2.37	8.51	1.75	0	0	0	8.69	2.1	1.02	6.64	2	1.66	5.75	0	9.4	8.99	0	2.76	0	0	0	4.27	6.55	1.64	5.61	0	10.12	2.06	6.23	0	4.26	0	3.02	1.55	0.88	0	0.78	0	0	0	1.42	0	3.22	15.54	0	3.92	12.11	0	7.02	4.64	0	0	0	0	0	11.43	1.21	0	3.8	1.21	20.7	3.44	7.64	0	0	5.2	0	14.65	9.34	0	2.45	0	6.28	1.9	5.39	3.2	15.17	0	0.97	1.31	0	1.09	3.26	0	0.52	9.78	0	10.27	5.17	4.34	1.99	13.8	2.34	0	23.11	0	0	4.17	0.54	0.81	14.8	14.73	4.65	12.11	1.19	0	4.07	0	5.08	2.98	2.18	14.5	0	14.06	0	11.61	0	9.25	7.32	1.52	1.43	0.74	0.25	0	4.78	1.26	0	0	7.67	0	0	9.25	0	7.88	3.49	2.3	0	0	0	0	5.3	20.64	3.93	0.5	0	0	21.41	4.82	2.93	15.68	3.97	0	2.34	6.44	0	9.79	3.07	5.63	36.68	0	4.38	0	0	5.14	1.88	0.77	6.82	26.33	0	2.03	8.18	0.34	16.24	11.94	0.91	9.4	4.02	1.53	17.4	0	1.47	6.09	26.92	0	0	20.43	20.04	0.35	14.07	7.11	7	7.96	6	3.66	2.27	2.78	6.76	0	0	7.32	1.48	2.91	5.25	0	8.41	0	0	8.28	3.18	0.19	11.79	0.71	14.03	3.01	5.76	0	8.81	20.07	0	2.67	1.54	0	1.57	3.37	1.45	16.82	4.71	0	23.33	0	0.37	9.12	2.39	0	0.65	0	3.29	0	10.45	0	5.09	0.98	18.27	0.99	2.56	13.95	0.53	1.44	2.32	0.73	11.32	0	3.89	8.13	0	0	8.78	0	0	11.53	4.31	0	1.22	1.14	19.05	21.43	1.8	2.7	9.94	0	0	0	5.51	4.19	0.85	0	0	0	9.25	3.03	0	5.98	0	8.74	1.22	0	0	0	2.42	5.45	1.69	6.11	12.27	2.98	0.98	0	1.22	0.96	4.06	11.26	3.39	6.72	0.6	0	0	4.49	6.58	8.08	3.47	38.76	24.69	4.47	10.26	6.38	14.26	6.61	8.5	9.2	0	0	4.41	1.27	2.65	0	0.8	2.35	0	4.45	0	2.07	0.84	0.93	4.65	0	0	3.53	4.73	0	0	5.06	2.85	1.61	0	5.14	1.43	1.12	2.79	0	0	2.63	8.56	1.66	2.12	0	0	0	0	6.99	0	0.76	0	3.61	2.87	1.5	0	2.62	7.27	22.69	12.05	29.31	1.57	19.03	0	1.15	8.72	4.52	0	2.65	3.47	3.04	3.38	68.62	2.6	11.55	13.6	4	1.96	2.47	3.89	0	0	0	3.34	0	4.1	19.05	0	2.55	0	4.87	4.24	2.5	0.76	0	0	0	0	0	12.82	10.32	0	1.5	0	0	25.53	1.42	1.69	0	3.47	27.14	11.07	1.83	20.2	1.27	9.33	0	0.61	2.43	16.78	3.22	7.38	11.75	10.31	1.39	8.92	22.82	3.57	0	14.1	18.28	10.91	6.46	5.04	28.14	0	7.7	20.55	7.44	8.5	8	14.64	17.9	5.95	10.91	8.18	53.25	3.46	31.69	2.57	22.9	8.59	5.61	7.74	0	9.46	14.65	5.89	11.82	5.76	3.51	4.21	10.88	0	3.82	12.14	52.8	4.96	0.94	10.16	5.78	0	2.7	28.06	21.11	6.49	4.29	19.76	55.8	10.13	1.37	1.97	13.12	6.2	22.04	0	66.29	8.58	3.65	0	0	0	6.17	10.6	8.03	14.58	21.56	2.79	8.99	8.68	13.42	28.96	24.43	9.26	4.41	18.24	1.29	1.67	12.35	9.92	18.02	10.21	21.36	11.04	11.44	5.87	8	16.23	29.19	42.22	0.41	7.33	0	11.53	8.79	0.09	109.86	25.1	10.09	2.54	11.28	14.81	10.67	2.85	11.89	25.19	40.91	0.29	28.03	13.21	7.66	17.38	19.01	14.28	17.45	21.31	6.82	1.93	12.5	14.99	17	15.43	5.03	15.74	6.15	35.45	24.89	10.26	5.66	21.41	4.24	3.53	11.69	14.55	10.26	14.52	16.9	10.53	19.34	1.16	11.9	9.66	3.41	21.37	16.05	2.32	14.12	29.06	13.68	15.84	19.53	15.01	9.97	10.56	21.2	5.27	7.56	22.19	0	4.05	9.48	36.18	10.41	17.64	13.82	4.47	15.03	0	0	0	0	0	13.02	0	9.65	22.11	10.98	19.74	3.55	10.44	23.02	0	0	14.2	4.76	23.27	4.29	28.02	10.63	6.07	0	3.02	9.67	0	12.63	3	0	3.96	10.4	0	0.56	6.24	0	5.7	5.66	1.66	0.6	4.03	6.38	12.32	4.13	8.51	1.51	6.73	7.67	7.12	11.3	5.27	3.48	4.92	9.62	2.6	1.55	5.25	2.71	1.84	1.91	4.25	0.79	2.72	4.88	5.2	9.43	4.25	6.17	8.21	3.04	5.55	0	2.19	4.01	14.63	1.78	6.27	3.05	5.68	3.98	3.48	3.91	3.7	5.35	0	2.97	0	10.54	5.7	6.74	12.21	37.35	0	0	0	0	0	4.343819309	0	0	0	0	0	0	0	0	0	0	0	18.85352893	0	0	9.450658325	2.864463664	0	0	8.351295609	0	0	74.08855264	0	0	2.068244413	29.31264757	0	0	17.85974213	0	0	0	3.219151849	0	0	0	2.82950015	0	0	0	0	0	0	0	0	5.245919114	0	1.448847769	0	0	0	0	1.417417792	0	0	0	9.06973743	0	0	0	0	0	0	6.419408641	0	0	0	12.2903909	2.829538135	0	0	0	2.290140566	0	0	0	6.529155946	8.815189872	0	0	0	0	0	0	0	0	0	0	0	0	0	0	0	0	0	0	13.61	0	0	0	0	10.26	0	0.42	0	0	0	9.43	0	0	0	0	0	0	0	0	0	0	0	0	1.19	0	0	0	0	0	0	0	0	0	1.86	2.95	0	0	5.18	0	0	0	0	1.05	0	0	0	45.47	0	0	0	0	0	0	0	0	14.65	0	0	0	0	0	0	10.14	1.68	0	0	0	5.19	3.76	18.67	0	0	0	0	4.89	0	0	0	0	0	0	0	0	2.47	0	0	0	0	0	0	0	0	0	0	0	0	0	0	0	0	0	0	0	1.84	0	0	0	0	0.48	0	0	8.11	0	0	9.36	2.9	0	0	0	0.48	0	0	0	1.91	0	0	0	0	0	0	0	1.74	0.93	0	0	0	0	0	0	0	0	0	0	0	0	0	0	0	0	0	0	0	0	0	0	0	1.64	0	0	1.53	5.39	2.79	0	0	0	0	1.21	0.4	8.5	61.87	0	2.53	0	8.76	0	0	0	0	0	0	0	0	0	0	0	0	0	0	0	0	2.33	34.01	0	0.71	0.88	13.52	0	1.56	0	0	0	11.75	0	0	1.67	0	0	75.85	1.46	0	0	0	0	1.44	0	0	0	0	0	12.47	0.84	0	0	0	0	0	0	22.04	39.21	0	0.96	0	0.74	0.68	0	0	17.83	2.74	2.18	0	0	0	0	68	10.31	0	44.49	0	32.54	0	0	0	1.9	11.55	0	9.43	1.02	0	0	0	0	0	2.88	0	2.95	4.75	0	4.95	0	18.72	0	0	2.33	47.36	0	7.78	0	0	0	9.52	51.81	0	0	2.87	9.73	7.26	3.44	0	0	0	0	0	0	31.14	0	0	0	0	0.62	0	0	0	1.74	2.33	5.52	0	0	2.41	1.38	0	0	0	0	0	0.51	0.87	0.75	0.42	7.4	0
ITPK1-AS1	0	0	0	0	0	0	0	0	0	0	0	0	0	0	0	0	0	2.51	0	0	2.88	0	0	0	1.48	0	0	0	0	0	0	0.61	0	0	0	0	0	0	0	0	19.14	0	0	0	0	0	0	0.8	0	0	0	0	0	0	0	0	0.31	0	0	0	0	0	0	0	2.08	0	0	0	0	0	0	0	0	0	0	0	0	0	0	0	0	0	0	8.4	0	0	0	0	0	0	0	0	0	0	0	0	0	0	0	0	0	0	0	0.78	0	0	0	0	0	0	0	0	0	1.64	0	0	0	0.98	0	0	0	0	7.21	0	0	0	5.4	0	0	0	0	5.08	0	0	0	1.13	0	0	0	1.38	0	0	0	1.6	0.45	0	2.62	0	0	0	5.58	0	0	3.61	0	0.71	0	0	0	0	0	0.65	0	0	0	0	0	0	0	0	0.46	0	0	10.45	0	3.21	0	0	0	0	0	0	0	0	0	0	0	0	0	0	0	0	0	0	0	0	0	0	0	0	0	0	0	0	0	0	0.25	0	0	0	0	0	0	0	0	0	0	0	0	1.69	0	0	0	0	0	0	0	0	0	0	0	17.12	0	0	0	0	0	0	0	0	0	0	0	0	0	0	0	0	0.99	0	0	0	0	0	0	0	0	0	0	0.24	0	0	0	0	0	0.36	0	5.09	0	0	0	0	0	0	0	0	0	0	0	0	0	0	0	0	0	0	0	0	0	0	0	0	1.36	11.35	0	0	0	0	0	0	0	0	0	0	0	0	0	0	0	1.4	0	0	0	0	0	0	0	0	10.91	0	0	0	0	0	0	0	0	0	0	0.64	0	0	0	0	0	0	0	0	0	0	0	0	0	0	0	0	0	0	0	0	0	0	0	0	0	0	0.4	0	0	0	0	0	0	0	0	0	0	0	0	0	0	0	0	0	0	0	0	0	0	0	0	0	0	0	0	0	0	0	0	0	0	1.03	0	0	0	0	0	0	0	0	0	0	0	0	0	0	5.04	0	0	0	0	0	0	0	0	0	0	0	0	0	0	0	0	0	0	0	0	0	0	0	0	0	0	0.41	0	0	0	0	0	0	0	0	0	0	0	0	0	0	3.31	0	2.13	0	0	0	0	0	0	0	0	0	0	0	0	0	0	0	0	0	0	0	0	0	0	0	0	0	0	0	0	0	0	0	0	0	1.96	0	0	0	0	0	0	0.71	0	0	0	0	0.76	0	0	0	0	0	0	0	0	0	0.88	0	0	0	0	0	0	0	0	0	0	0	0	0	0	0	0	0	2.78	1.26	0	0	0	0	0	0	0	0	0	0	0	0.42	0	0	0	0	2.38	0	0	0	0.63	0	0	0	0	0	0	0	0	0	0	0	0	0	1.29	0	0	0	0	0	0	0	0	0	0	0	0	0	0	0	0	0.58	0	0	0	0	0	0.23	0	0	0	0	0	0	0	0	0	0	0	0	0	0	0.84	0	1.58	0	0.55	0	2.97	0	0	0.4	0	0	0	0.84	0	0	0	0	0	0	0	0	0	0	0	0	0	0	0	0	0	0	0	1.42	8.19	0	0	0	0	0	0	0	5.01	0	0.32	0	0	0	0	0	0	0	0	0	0	0	0	0	0	0	0	0	0	0	0	0	0	0	0	0	0	5.87	0	0	0	0	0	0	0	0	0	0	0	0	0	0	0	0	0	0	0	0	0	0	0	0	0	0	0	0	0	0	0	0	0	0	0	0	0	0	0	0	0	0.34	0	0	0	0	0	0	0	0.54	0	0	0	0	0	0	0	0	0	0	0	0	0	0	0	0	0	0	0	0	0	0	0	0	0	0	0	0.77	0	0	0	0	0	0	0	0	0	0	0	0	0	0	0	0	0	0	0	8.830370307	2.009981493	0	0	0	0	0	0	0	0	0	0	0	0	1.6447476	0	0	0.825956214	0	0	0	0	0	0	0	0	0	0	1.046124192	11.33743972	0	25.49817907	0	0	0	0	0	0	0	0	0	0	0	0	0	0	0	0	0	0	0	5.110811708	0	0	0.715827308	0	0	0	0	0	0	0	0	0	0	0	0	0	0	0	0	0	0	0	0	0	0	0	0	0	0	0	0	0	0	0	2.42	0	0	0	0	0.26	0	0	0	0	0	0	9.03	0	0	0	0	0	0	0	0	0	0	0	0	0	0	0	0	35.1	0	0	0	0	0	0	0	0	0	0	0	0	0	0	0	0	0	0	0	0	0	0	0	0	0	0.51	0	0	5.5	0	0	0	4.36	0	0	0	0	0	0	0	1.03	0	0.26	0	0	0	0	0	0	0	0	0	0	0	0	0	0	0	0	0	0	0	0	0	0	0	0	0	0	0	0	0	0	0	0	0	0	0	0	0	0	0	0	0	0	0	0	0	0	0	0	0	0	0	0	0	0	0	0	0	0	0	0	0	0	0	0	0	0	0	0	0	1.17	0	0	0	0	0	0	0	0	0	0	0	0	0	0	0	0	0	0	0	0	0	0	0	0	0	0	0	0	0	0	0	0	0	0	0	0	0	0	0	0	0	0	0	0	0	0	0	0	0	0	0	0	0	0	0	0	0	0	0	0	0	0	0	0	0	0	0	0	0	0	0	0	0	0	0	0	0	0	0	0	0	0	0	0	0	0	0	0	0	0	0	0	0	0	0	0	0	0.86	0	0	0	0	0	0	0.69	0	0	0	0	0	0	0	0.96	0	0	0	0	0	0	0	0	0	0	0	0	0	0	4.67	0	0	0	0	0	0	0	0	0	0	0	0	0	1.15	0	0	0	0	0	0	0	0	0	0	0	0	0	0	0	0	0	0	0	0	8.86	0	0	0	0	0	0	0	0	0	0.53	0	0
ITPKB	0	0	0	0	0.78	0	0	0	0	0	3.35	0	0	0	0	4.51	1.33	4.04	0	0.72	0	1.04	0	0	0	0	0	10.85	0	0	0	0	4.66	0	0	0	0	0	0	0	0	0	0	0	0	0	0	0.6	0	0	0	0	0	0	0	0	0	0	0	0	0	0	0	0	0	0	0	0	0	0	0	0	0	0	0	0	3.78	0	1.23	0	0	0	0	0	0	0	0.42	0	0	0	0	0	0	0	0	2.01	0	0	0	0	0	0	0	0	0	0	0	0	0	0	5.89	0	0	0	0	0	0	0	0	0	0	0.3	0	0	0	0	0	0	0	0	0.66	0.58	0	0	0	0	0.45	0	0	0	0	0	0	0	0	0	0	0.32	0	0	0	0	0	0	0	0	0	0	0.78	0	1.76	2.08	0	0	0	0	0	0	0	0	0	0	0	0	0	0	0	0	0	1.31	0	0	1.5	0	2.68	0	0	0	0	0	0	0.79	0	0	0	0	0	0	0	0	0	0	0	0	0	0	0	0	0	0	0	1.65	0	0	0	0	0	0	0	0	0	0	0	0	0	0	0	0	0	0	0	0	0	0	0	0	0	0	0	0	0	10.17	0	0	0	0	0	0	0	0	0	0	0	0	0	0	0	0	0	0	0	0	0.62	0	0	0	0	0	0	0	0	0	0	0	0.54	0	0	0	0	0	0	0	0	0	0	0.58	0	0	0	0	0	0	0	0	3.95	0	0	2.21	0	0	0	0	0	1.91	0	0	0	12.4	0	0	1.11	0	0	1.09	3.66	0.82	2.31	0	10.68	0	0	0	0	0	0	0	0	0	0	0	0	0	0	0	0	0	0	0	0	0	0	9.86	0	0	0	0	0	0	0	0	0	0	0	0	0	0	0	0	13.97	11.07	0	0	3.82	0	10.37	3.39	0.44	17.07	0	0	0	0	0	0	0	0	0	0	0	0	0	0	5.97	0	0	0	0	0	17.1	0	0	1.56	0	0	16.19	0	0	0	0	0	0	0	36.7	0	0	0	0.58	0	0	0	0	0	0	12.73	0	0.28	1.95	0.87	8.73	0	0	15.5	0	0.29	0	0	0	0	0	0	3.64	0	0	0.33	0	0	0	0	0	0	0	0	0	0	0	1.75	0	0	0	0	0	15.11	0	3.6	0	1.9	0	0	0	0.88	0	46.65	0	0	0	0	0	0	0	0	0	0	0	0	0	0	0	0	0	0	0	0	0	0	0	0	0	0	0	0	0	0	0.72	0	0	0	0	0	0	0	0	1.46	0	0	0	1.14	0	0	0	0	0	0	0	0	0	0	0	0	0	1.44	0	0	0	0	0	0.25	0	0	0	0	0	0	0	0	0	0.27	5.2	0	0	0	0	0	0	0	0	0	0	0	0	0	0	17.26	0	0	0	4.67	0	0.22	0	0	0	0	0	0	0	0	0	0	0	0	0	0	3.98	0	0	0	17.27	0	0	0	3.55	0	0	0	0	0	0	0	0	0	0	0	0	0	0	0	0	0	0	0	0	1.08	0	0	0	0	0	0	0	0	0	0	0	0	0	0	0	0	0	0	0	0	0	0	0	0	0	0	0	0	0	0	0	0	0	3.18	0	3.6	2.79	0	16.7	0	0	0	2.2	0	0	0	5.35	0	0	0	0	0	0	0	0	0	0	0	0	0	0	0	0	0	0	0	2.8	0	0	4.58	0	0	0	0	0	0	4.9	0	0	0	0	0	0	0	0	0	0	0	0	0	0	0	0	0	0	0	0	2.08	0	0	0	0	0	0	0	0	0	0	0	0	0	0	0	0	0	0	0	0	0	0	0	0	0	0	0	0	0	0	0	0	0	0	0	0	0	0	0	0	0	0	0	0	0	0	0	0	0	0	0	1.606435343	0	0	0	0	0	0	0	0	0	0	0	0	0	0	0	0	0	0	0	0	0	0	0	0	0	0	0	0	0	0	0	0	0	0	0	0	0	0	0	1.81538973	0	0	0	0	0	0	0	0	0	0	0	5.257613717	0	0	0	0	0	0	0	10.08541895	0	0	0	0	0	0	0	0	0	0	0	0	0	0	0	0	0	0	0	0	0	0	3.092556985	0	0	0	0	0	0	0	0	0	0	0	0	0	0	0	0	0	2.34	0	0	0	0	0	0	0	0	0	0	0	0	0	0	0	0	0	0	0	0	0	0	0	0	4.95	0	0	0	0	0	0	0	0	0	0	0	0	0	0.22	7.38	25.75	0	0	0	0	0	0	0	0	0	0	0	0	0	0	0	0	0	0	0	0	0	0	0	0	0	0	0	0	0	0	0	0	0	0	0	0	0	0	0	0	0	0.21	0	0.96	0	0	0	0	0	0	0	6.17	0.35	0	0	0	0	13.39	0	0	0	0	10.83	0	0	0	0	0	0	5.43	0	0	0	0	0	0	3.44	0	0	0	0	0	0	0	0	0	0	0	0	0	0	0.5	0	0	0	0	0	0	0	0.55	0	0	0	0	0	14.87	0	0	0	0	0	0	0	0	0	0	0	0	0	0	0	0	0	0	0	0	0	0	0	0	0	24.14	0	0	0	0	0	0	0	0	0	0	0	0	0	0	0	0.96	0	0	0	0	0	0	0	0.13	0	0	0.61	0	0	0	0	0	0	0	0	0	0	0	0	0	0	0	0	0	0	0	0	0	0	0	0	0	0	0	0	0.52	0	0	0	0	0	0	0	0	0	0	0	4.17	0	0	0	0	0	0	0	0	0	0	1.59	0	0	0	3.87	0	0	0	0	0	0	54.55	0	0	0	0	5.7	0	0	0	0	0	1.71	0	13.55	1.47	0	0	0	0	0.98	0	0	0	0	0	0	0	0	20.76	0	0	0	0	0	0	0	0	0	0	0.63	0	4.3	6.61	0	0	1.08	0	0.16	0	0	0	0	0.19	0	3.35	0
ITPKC	0	0	0	0	0	0	0	0	0	0	0	0	0	0	0	0	0	0	0	3.74	0	0	0	0	0	0	0	0	0	0	0	0	0	0	0	0	46.31	0	0	0	0	0	0	0	0	0	0	0	0	0	0	0	0	0	0	0	0.86	0	1.36	0	0	0	1.27	0	0	0	0	0	0	0	0	0	0.59	0	0	0	0	0	0	0	0	0	0	0	0	0	0	0	0	0	0	0	0	0	0	0	0	0	0	0	0	0	0	0	0	0	0	0	0	0	0	0	0	0	0	0	0	0	0	0	0	0	0	0	0	0	0	0	0	0	0	0	0	0	0	0	0.79	0	0	0	0	0	0	1.12	0	0	0	0.56	0	4.53	0	0	0	0	0	0	0.32	0	16.97	0	0	0	0	0	0	0	0	0	0.82	0	0	0	0	0	0	0	0	0	1.02	0	0	0	0	0	0	0	2.8	0	0	0	0	0	0	0	0	0	7.96	0	0	0	0	0	0	0	0	0	0	4.6	0	0	0	0	0	0	0	0	23.31	0	0	0	8.14	0	0	0	0.4	0	0	0	1.16	0	0	6.63	0	0	0.69	0	0	0	0	37.74	0	0	0	0	0	0	0	0	0	0	0	0	0	8.77	0	0	0	0	0	0	0	0	0	0	0	0	0.39	3.27	0	0	0	42.59	0	0	0	0	0	4.05	0	0	0.33	0	0	0	0	0	0	46.58	0	0	5.46	0	0	0	0	0	0	0	0	0	0	0	0	0	0	0	0	0	0	0	0	0	6.53	0	0	0	1.61	0	0	0	0	0	0	0	0	0	0	1.53	0	0	0	0	0	0	2.18	0	0	0	0	0	0	0	0	0	0	0	0	0	0	0	0	0	0	0	0	0	0	0	0	0	0.55	16.76	35.44	0	0	0	0	0	52.81	0	0	2.27	0	0	0	0	0	0	0	0	0	0	0	0	0	0	0	0	0	0	0	4.33	0	0	0	0.67	0	0	0	0	0	0	0	0	0	0	0	0	0	0	0	0	0	0	0	0	0	0	0	0	0	0	0	0	0	0.81	0	0	0	0	0	1.58	0	0	0	0	0	0	0	0	0	0	0	0	0	0	0	0	0	0	0	0	0	4.48	0	0	0	0	0	16.14	0	0	0	0	0	44.36	0	0	0	1.45	0	0	0	0	0	0	0	0	0	0	0	0	0	0	0	0	0	0	0	0	0	0	0	0	0	0	2.15	0	0	0	0	0.37	6.47	0	0	0	0	0	0	0	0	0	0	0	0	0	0	0	30.33	0	0	0	0	0	61.57	0	0	0	0	0	0	0	0	0	0	0	0	0	0	0	0	0	0	7.44	0	0	0	0	10.19	4.74	8.01	0	0	0	0	0	0	0	0	0	0	0	0	2.75	0.44	0	0	0	1.11	0	0	0	0	0	0	0	0	0	0	0	0	0	0	0	0	12.39	0	0	0	0	0	0	0	0	0	0	0	0	0	0	0	0	0	0	0	0	0	0	0	1.14	0	0	0	0.96	0	0	0	0	0	0	3.15	0	0	0	0	0	0	0	0	0	0	0.4	0	0	25.68	0	1.62	0	0	0.87	0	0	0	6.61	0	0	0	0	0	0	0	0	0.62	0	0	0	0	0	0	0	0	0	0	0	6.9	0	0	0	0	0	3.21	0	0	0	0	0	0	0	0	0	0	2.01	0	0	0	3.77	0	0	0	0	0.65	0	0	0	0	0	0	0	0	0	0	0	0	0	0	0	0	0	0	0	0	0.97	0	0	0	0	0.44	2.11	0	0	0	0	0	0	0	0	0	0	0	0	0	0	2.85	0	0	0.83	13.84	0	0	0	0	3.98	0	0	0	0	0	0	0	0	0	0	0	0	0	0	0	21.14852851	13.43963898	6.061821964	0	0	0	0	0	0	0	0	0	0	0	0	0	5.496425116	0	0	0	8.328658755	0	0	0	0	2.091016641	0	0	0	0	0	0	0	0	0	0	0	37.14418111	0.364380336	0	0	0	2.347548804	0	0	0	0	0	0	0	0	0	0	0	0	0	53.47159387	0	0	0.640414886	0	0	15.68489872	0	8.978173018	40.69504624	0	0	0	0	0	0	0	0	0	0	0	0	0	0	0	1.10927318	0	0	0	4.889430528	0	0	0	0	0	0	0	0	0	0	0	0	0	0	0	0	0	0	0	0	0	0	0	0	4.5	0	0	0	0	0	0	31.88	0	0	0	0	0	0	0	0	0	0	0	0	0	0	0	0	0	6	0	0	0	0	0	0	0	0	0	0	0	0	0	0	0	0	0	0	0	0	0	0	0	0	0	0	0	0	0	0	0	0	0	0	0	0	0	0	3.14	0	0	0	0	0	0	0.5	0	0	0	0	0	0	0	0	0	44.37	0	0	2.73	0	0	0	0	0	0	0	0	0	0	0.66	0	0	0	0	0	0	0	0	0	0	0	0	0	0	0	0	0	0	0.49	0	0	0	0	0	0	0	0	0	0	0	0	0	0	0	0	0	0	0	0	0	0	0	0	0	0	0	0	0	0	0	0	0	0	0	0	0	0	0	0	0	0	0	0	0	0	0	0	0	0	0	0	0	0	0	0	0	0	0	0	0.31	0	0	50.42	0	0	0	0	57.84	0	14.94	0	0	0	0	0	0	0	0	0	0	0	0	0	0	0	0	0	0	0	0	0	0	0	0	0	0	0	0	0	0	0	0	0	0	0	0	0	1.97	0	0	0	0	0	3.05	0	0	0	0	0	0	6.21	0	0	0	0	0	0	0	0	0	0	0	0	0	0	0	0	0	5.84	0	0	0	0	0	0	0	2.55	0	0	0	0	0	0	3.4	0	0	0	0	0	0	0	0	4.94	7.61	0	0	0	0	8.94	0	0	0	0	0	0	0	0	0	0	0	9.42	0	0	0	0	0	0	0
ITPR1	0	0	0	0	0	2.12	0	0	0	0	0	0	0	0	0	0	0	0	0	0	0	0	0	0	0	0	0	0	0	0	0	0	0	0	0	0	0	0	0	0	0	0	0	0	0	0	0	0	0	0	66.07	0	0	0	0	0	0	0	0	0	0	0	0	0	0.52	0	0	0	0	0	0	0	0	0	0	0	0	0	0	46.32	0	0	0	0	0	0	0	0	0	0	0	0	0	0	0	0	0	0	0	19.36	0	0	0	0	0	60.7	0	0	0	0	0	0	0	0	0	7.22	0	0	0	0	0	0	7.66	2.64	0	5.09	10.61	0.04	0	0	0	0	0	0	1.87	0	0	0	0	1.96	0	0	0	0	0	0	0	0	3.94	0	0	0	0	0	0	0	0	2.1	0	0	0	0	0	0	0	0	0	0	1.27	0	0	0	0	0	0.53	0	0	7.99	0	0	0	0	2.77	0	0	8.23	0	0	0	0	0	0	0	0	0	0	0	0	0	0	0	0	0	0	0	0	0	0	0	0	0	0	0	0	0	0	0	0	0	0	0	0	0	0	0	0	0	0	0	0	0	0	0	0	0	0	0	0	0	0	0	0	0	0	0	0	0	0	0	0	0	0	0	0	0	0	0	0	0	0	0	0	0	0	0	0	0	0	0	0	0	0	0	0	0	1.02	0	0	0	0	0	0	0	0	0	0	0	0	0	0	0	0	0	0	3.77	0	0	0	0	0	0	0	0	0	0	0	0	0	0	0	0	0	0	0	0	0	0	0	7.89	0	0	0	111.06	0	0	0	0	0	0	0	0	0	0	0	35.63	0	29.14	0	0	0	0	0	0	2.56	17.67	0	0	0	0	0	0	0	0	0	0	0	0	0	0	0	0	0	0	13.3	0	0	0	0	0	0	0	0	0	0	0	0	0	0	0	0	0	0	0	0	0	0	0	0	0	0	0	0	0	0	0	0	0	0	0	0	0	0	0	0	0	0	0	0	0	0	0	0	0	0.24	0.32	0	0	0	0	0	0	2.37	0	0	0	0	0	0	0	0.5	0	0	0	0.8	0	0	0	0	0	0	0	0	0	0	0	0	0	0	0	0	0	0	0	35.71	0	2.61	0	0	0	0	0	0	0	0	0	135.57	0	0	0	0	0	0	0	18.35	0	0	0	0	0	0	15.4	0	0	0	0.32	0	132.36	0	0	0	0	0	0	0	0	0	0	0	0	0	0	0	0.32	0.81	0	0	0	0	0	0	0.8	1.26	0	0	0	0	0	0	0	0	0	0	0	0	0	0	0	0	0	0	0	0	0	21.62	0	0	0	0	0	0	0	0	0	0	0	0	0	0	0	0	0	0	0	0	0	0	0.43	0	15.48	5.59	37.24	0.09	2.24	4.27	3.4	0	0	0	0	0	0	0	12.61	0	12.08	0	0	0	17.18	1.74	0	0	2.79	12.29	0	0	10.59	6.16	0	0	0	0	1.32	27.2	1.84	0	0	0	0	0.82	0	79.76	0.54	0	0	0	0	0	0	6.75	8.62	0	0	0	0	2.55	0	0	0.18	0	12.25	0	0	46.44	0	26.11	33.69	0	0	0	0	0	0	0	3.86	54.61	0	0	0	0	0	0	0	0	68.44	0	0	0	0	0	0.18	0	0	0	0	0	0	0	0	2.59	0.81	0	0	0	0	0	0	0	0	1.45	0	0	0	0	0	0	0	0	0	25.4	0	0	0	7.64	0	0	0.83	0	0	0	0	46.54	0	0	0	0	5.66	10.48	0	33.24	0	0	3.08	0	0	0	15.29	3.16	0	0	0	0	92.93	0	0	12.69	0	1.09	24.06	0	0	2.96	0	1.36	0	11.27	0	0	8.31	0	0	0	0	0	0	0	0	8.52	7.34	0	0	0	0	0	0	0	0	41.47	41.46	0	0	0	0	0	0	0	0	0	0	0	0	0	0	0	0	0	0	0	0	0	0	0	0	0	0	0	0	0	0	0	0	0	0	0	0	0	1.779693705	0	0	0	15.38622201	6.143384085	0	0	0	0	0	0	0	0.82623226	0	0	0	0	0	0	0	0	0	0	0	0	0	0	0	0	0	0	1.682201843	0	29.55134411	0	0	19.73731154	0	0	0	0	5.065135281	0.911372234	0	0	0	0	0	0	0	0	0	0	0	0	0	0	0	0	0.81	0	0	0	0	87.09	0	0	0	0	0	0	0	31.87	0	0	0	0	0	0	0	0	0	0	0	0	0	0	3	0	0	0	0	0	0	0	0	0	0	0	0	0	0	0	0	0	0	0	0	6.24	0	0	0	0	0	0	0	0.56	68.74	0	0	0	0	0	0	0	0	14.74	0	0	0	2.73	0.27	0	0	4.15	0	0	0	51.3	0	0	0	0	0	0	0	0	0	43.7	0	0	0.18	0	0	0	0	0	13.85	20.86	0	0	0	0	0	0	0	0	0	0	0	0	0	0.67	0	0	0	0	0	0	0	0	0	0	0	0.09	0	0	0	0	0	0	0	0	16.77	0	6.3	0	0	0.47	0	0	3.33	0	0	0	0	171.59	9.5	0	0	0	0.76	0	0	0	0	0	0	0	4.21	0	0	0	0	0	8.24	0	0	0	0	0	0	0	0	0	0	0.13	0	0	0	0	2.44	0	0	0	0	0	0	0	0	0	0	0	0	0	18.72	0	0	0	0	0	0	0	0	0	0	2.63	0	0	0	0	0	0	0	0	0	0	0	0	0	0	0	0	0	0	0	0	0	0	0	0	3.06	7.18	0	0	0	0	12.09	0	0	0	0	0	0	4.57	0	0	0	0.81	1.03	0	0	0	19.37	0	0	93.53	91.12	0	1.41	10.85	0.48	0	0	1.68	0	0	23.54	26.72	6.74	0	12.91	0	0	11.33	2.1	6.77	0	0	0	0.28	221.69	0	0	202.53	0	0	6.65	0	0	1.09	0	0	0	0	0	5.25	4.91	5.23	0	0	0	0.57	6.84	0	5.62	2.41	148.39	0	0	0	0	0	0	0	0	0.24	0.86	0	21.31	0	0	0	0
ITPR2	0	30.89	0	0	1.81	57.39	0	0	0	0.7	1.96	0.7	45.89	0	4.37	0	51.46	0	1.92	0	0	0	0	0	52.81	1.53	0	15.61	0	20.9	119.23	0	0	0	0	4.37	85.26	0	0	38.82	96.18	0	0	31.34	37.07	0	3.7	2.99	40.71	0.22	0	0	0	0	0.1	0	0	0	0	12.11	14.67	72.9	0.42	0	0	0	0.51	0.16	3.51	8.88	0	0	7.2	10.01	0	0	0	0	0	0	0	1.47	233.04	0	21.45	0	0	0	1.74	0	0	0	11.76	0	348.03	119.3	12.88	1.13	38.66	22.21	26.45	14.6	30.09	1.04	27.19	9.85	47.39	37.06	1.07	0	0	0	0	5.08	6.86	61.64	0	0.87	0	3.46	3.91	4.31	19.04	0	0	9.75	0	0.25	0.09	4.35	76.44	20.42	0	105.6	10.06	32.89	0.74	28.16	22.78	1.53	8.09	13	23.75	0.71	144.65	1.78	9.13	0	3.83	57.63	59.69	42.71	0.17	2.05	0.17	10.79	0	17.49	55.52	3.72	3.12	18.16	70.61	11.29	17.12	25.01	46.94	0	35.71	4.22	21.48	78.68	0	154.79	0	6.03	3.76	102.45	20.7	0	2.02	0	53.4	32.01	26.56	22.43	0	0	0.2	0	0	0	0.41	0	0	17.08	0	0.19	0.42	0	0.93	0	50.71	0.11	11.39	22.56	54.94	0	2.91	0	33.26	0.38	0	0	1.54	0	0.65	0	0	0	1.4	0	0	0.54	0	0.16	0	1.97	0	0	0.67	2.7	0.58	0	99.56	0	0	0	0	0	0	0	0	0	0	0	0	11.25	0	0	0.16	0	17.63	0	0	0	0	8.97	3.17	0	2.5	20.24	0	8.28	0	0	32.73	5.92	0	0	1.42	0	0	0.64	0	0	0	1.03	7.93	0.06	0	0.08	0	0	51.73	47.41	0	0	20.01	1.33	29.81	1.11	0	0	15.62	163.32	107.79	79.1	13.99	13.24	22.4	0	33.22	16.22	0.57	11.53	1.36	3.92	0	0	0	55.77	73.59	11.84	101.51	34.76	87.35	0	0	0	12.54	16.83	12.54	6.68	73.39	1.29	338.85	5.21	0	9.84	6.46	21.19	66.35	0.57	67.23	97.74	29.52	83.36	50.08	11.59	0.72	13	4.07	0	11.88	0	23.75	1.41	3.86	36.58	0	4.79	0.34	0	6.02	0.38	115.72	74.5	99.55	0	0	25.28	0	38.88	7.24	2.79	5.27	5.33	115.67	234.8	0	24.72	26.28	5.76	21.47	0.53	111.02	121.1	23.44	50.5	2.6	107.59	9.71	4.25	183.67	142.3	52.63	0	30.56	106.1	0	40.22	0	1.22	0	0	0.21	0	6.92	0	86.86	218.03	214.26	15.22	181.87	0	17.59	4.95	160	0	3	0	81.54	26.57	0	3.34	0	63.99	47.19	99.9	0.44	13.64	79.02	16.37	13.91	5.5	0	0	0	0	44.57	1	57.09	0	6.04	11.48	20.93	28.36	0.58	0	112.28	20.31	0	0	13.66	0	0	171.31	2.44	15.53	89.42	31.44	11.05	12.22	6.39	22.06	106.56	0.82	0.22	104.77	0	90.91	61.17	28.81	0.69	0.8	0	15.02	16.88	0.11	4.67	5.58	0	0	0	20.3	54.03	0	0	9.81	4.69	7.87	0	0	0	15.54	0.57	0.99	0	64.7	16.61	3.7	0.13	27.63	0	10.56	0	0	27.96	10.77	13.67	11.09	0	0	0.69	0.68	0	0	0	0	10.58	0.94	0	0.82	0	13.81	0	0	0	36.52	47.09	0	6.74	1.09	162.88	0	0	0	0.29	0	0	4.8	21.58	10.56	31.9	0.08	2.2	0	23.26	8.31	0.18	14.81	0.59	0	0	0	39.8	19.06	1.13	4.52	0.56	0	0	0.67	0	0	18.2	0	44.02	147.62	12.19	0.25	31.46	0.43	2.9	18.1	5.65	84.66	38.23	61.02	0	46.67	40.29	9.06	3.18	0.71	39.07	35.76	3.25	6.23	0	0	42.9	11.88	0	40.41	10.76	25.46	60.11	0	12.76	2.63	48.17	60.65	0	10.65	0	1.23	0.19	5.75	51.55	20.09	24.09	14.09	17.3	69.76	0	41.79	0	77.23	7.57	8.73	142.54	8.18	26.38	4.41	0	13.78	1.53	1.94	38.79	6.19	0	0.67	0	0.28	3.8	7.63	0	69.44	0	0	0	27.92	87.37	50.25	0	70.19	3.23	8.32	12.56	17.35	10.08	12.52	3.12	35.19	0	0	41.65	69.22	68.81	0	0	57.29	28.54	7.77	0	87.59	0	55.03	48.14	0	1.15	17.96	43.74	1.08	2.65	22.67	9.25	0	21.68	28.96	2.52	31.68	24.75	100.75	0	6.59	0.9	7.92	38.52	59.93	163.05	14.92	0	0	0	0.61	0.68	26.95	15.06	22.45	42.65	1.6	2.34	21.69	18.08	10.62	70.49	24.77	82.38	119.3	2.29	33.83	112.04	38.9	37.94	8.31	0.53	0	74.63	19.75	94.95	18.99	9.46	23.79	46.38	0	0	51.87	0	87.92	23.61	126.62	14.8	0.3	11.27	0	34.97	0	3.83	3.62	1.72	47.39	0	155.09	8.42	74.52	70.15	2.9	0	80.75	0	39.94	39.96	38.08	37.18	10.87	85.54	0	0	19.33032941	4.308989851	7.942623097	0	5.71435891	0.276924054	0	7.42573992	0.959325036	0	0	0	0	0	30.11937997	174.8580514	0	0	104.2691174	0	0	0	4.706768577	0	1.975694737	34.32896742	56.08683489	0.576153801	0	0	25.24496316	0	13.31321831	20.23592723	0	0	56.92919536	0	47.55250058	34.99713549	0.999779851	21.14173181	11.46064738	18.11561361	4.149234153	85.81182153	255.4539317	6.00316267	1.48197215	0	59.65919177	0	12.91904632	0	0	9.61545583	166.4462906	0.587271555	3.982272947	13.84039738	11.80356137	0	418.975604	0	62.97007271	48.9547918	12.68761065	0	0	0	0	140.0432741	5.736796435	2.230346827	137.1269162	0.581434652	0	19.81647447	29.51630875	47.4691162	3.173468354	0.538640599	0	0	49.00989809	53.61964843	0	3.85129677	5.607873197	103.6262513	0	3.889596854	0.140148	0	0	2.16	0	0	107.92	0.96	14.23	85.73	23.45	0	0	0	0	6.06	6.2	0.13	0	0	0	0	0	3.23	0	0	0	0	0.23	1.25	0	0	0	5.07	0.34	6.64	66.76	1.13	52.82	0	0	0	0	0	0	0	7.78	0	23.81	0	0	9.96	7.11	186.93	0	0	0	0	0	0	0	28.8	0	11.64	6.87	0	0	0	0	0	2.99	0	31.19	0	0	0	0	0	0	0	0	0	1.15	28.12	5.81	0	0	7.16	43.39	0	0.73	10.28	46.13	13.16	43.61	45.43	0.16	14.39	7.21	7.1	3.61	0	6.79	0.5	0	39.77	48.34	9.08	0.53	3.65	0	5.43	7.31	3.22	197.33	0	7.01	0	80.28	16.41	7.62	0	25.51	0.86	0	17.36	0	4.19	2.57	0	0	4.74	0.32	98.91	3.46	23.92	186.83	0.61	0	0	17	0	1.9	14.55	8.39	58.75	0	10.92	145.6	0	61.13	30.21	0	0	0.12	29.16	7.59	4.73	0	105.54	9.1	96.43	211.3	1.74	0	0	6.66	2.25	1.09	3.78	56.76	14.7	222.89	0	16.24	0.11	0	2.88	0	0	5.44	0	329.13	5.2	19.82	21.48	5.07	103.2	217.24	1.79	23.94	0	0	0	0	0	0	0	7.76	3.35	0	5.77	254.69	0	1.01	7.62	0	0	0	0	8.47	0	7.4	223.85	0	467.22	0	5.02	0	0	0	9.65	0	0	0	0.15	0	0	0	0	0	263.17	0	4.58	0	43.13	1.82	23.3	6.21	0	13.61	0	0	0	13.77	1.16	91.62	0	38.08	29.65	0	0	0.36	0	0	0	14.45	73.55	0	0	0	0	0	4.1	18.48	2.13	16.17	0	0.34	32.42	0	18.09	35.63	0	0	10.27	12.84	0	2.21	0	1.72	1.2	9.75	6.71	0.5	12.51	0	60.46	139.31	0.63	12.65	0.27	42.3	49.54	0	112.27	0	0	0.34	0	1.17	1.17	112.43	0	0	0	79.2	0.73	8.14	1.19	45.69	2.48	47.66	26.94	31.61	0.69	38.34	272.15	10.54	108.81	0.42	0	21.97	88.82	79.13	6.41	87.98	6.02
ITPR3	5.8	1.65	0	0	0.5	0	0	0	0	0	2.19	0	1.41	0	0	0	0.43	0	0	0	0	1.83	1.16	0	0.51	0.08	72.51	0.63	1.84	0	0	0	0	0	0	0.2	0	0	0.54	10.66	24.15	0	6.27	0.98	5.06	0	0.72	0	0	0	4.28	0	13.99	0	0	1.38	53.07	7.64	11.37	11.77	0	0	0	2.41	5.91	14.64	0	8.71	0	0	0	0	1.18	3.33	0	0	0	0	0	0	0	0	8.19	0	0	0	0	10.68	0	26.55	0	0	0	0	5.73	11.6	12.43	0	20.66	0	17.14	6.2	0	12.48	3.39	3.88	0	15.35	0	0	0	0.23	11.58	0	1.2	0	4.41	3.61	5.7	0.83	20.78	32.28	3.95	0	0.69	0.5	0.62	0.48	0	0	0.63	5.13	2.56	0	0	0.39	0	10.51	0.54	0.71	0.4	1.55	0	7.86	8.9	0	0	0	0	1.94	0	8.57	22.95	0.97	3.59	4	40.83	1.15	14.25	1.14	0	1.62	0	24.52	1.78	2.56	1.51	17.85	0	0.13	0	0	0	0	0	0	0	10	4.98	30.75	1.51	6.09	11.54	0	0	1.13	0	0	0.7	0.18	0	14.06	0.81	2.71	0	0	3	0	0	0	6.09	0	0	2.4	18.61	0	0.39	0.67	0	3.59	0	2.1	40.66	3.36	6.79	0.38	3.56	0	0	0	8.89	1.02	1.57	0	0	3.88	0	0	2.21	0	0	0	0	0	0.15	0	0	0	8.56	3.78	1.1	0.93	0.37	4.14	16.14	0	8.23	11.35	0	3.67	19.1	3.3	12.66	0.22	1.73	0	0	0	6.22	1.81	5.55	22.9	14.97	0	0	6.07	27.71	12.67	0	7.15	4.58	0	0	3.95	0	0	0	0	0	0	1.36	0	0	1.21	17.62	2.88	2.76	0	14.16	0.34	1.17	4.68	1.32	8.98	0	7.63	0.64	9.06	1.72	1.59	0	76.36	1.28	0.63	0.63	0	3.78	0	0	0.67	5.96	0	0	0	11.32	4.78	3.31	29.96	30.91	58.19	4.23	7.57	0.5	0.65	3.14	7.55	0	0.84	0	31.44	1.89	34.78	0.72	0	0.4	0	28.7	6.79	1.42	34.74	0	7.73	61.81	0	0	0	0.45	10.3	0	2.77	0.59	39.93	1.78	0	28.96	56.46	1.14	21.51	27.87	4.52	0	6.83	4.89	9.51	0.36	36.58	5.67	17.29	11.5	18.43	0	10.66	26.56	5.9	0	3.41	0.54	9.76	0	0.68	12.91	0	0	8.97	49.6	0	0.59	0.59	1.95	43.07	2.19	8.14	6.74	58.91	15.32	5.44	6.77	10.33	0.38	0	3.44	0	0.44	0.42	12.15	5.26	24.1	0.8	0	0.37	0	2.58	0	0.25	35.08	12.61	16.75	0.56	4.9	31.93	0.96	0	6	35.76	7.89	14.43	0	0	7.76	50.78	0	6.7	8.28	11.16	17.21	0	3.65	0	6.75	0	0	0	2.56	0	36.04	11.06	0	0	29.86	10.07	2.27	7.91	4.06	24.75	6.12	20.87	2.93	8.22	10.45	1.41	2.28	32.6	38.81	1.49	10.49	60.82	2.9	1.23	7.9	1.24	0.33	11.01	21.62	0.4	0	0	1.46	0	0	0	3.09	2.29	0	1.35	20.24	7.12	0	11.38	0.29	0	0.47	0	1.45	0	0	3.99	0.23	0.68	7.86	3.16	8.3	0	0	0	0.95	1.81	0	26.2	1.94	0	31.91	16.86	0	0	5.09	0.27	4.64	0	0.9	53.06	0	0.26	15.4	9.94	0.33	1.6	5.8	3.28	0.64	0.43	29.09	2.45	1.96	2.67	11.76	0	0.67	0	2.9	0	1.94	1.87	0	0	0	28.07	0	0.73	0.17	2.85	9.8	0.78	0	0	0	0	0	1.13	8.22	7.89	6.21	0.47	68.35	0.95	2.86	6.23	1.42	6.97	4.49	22.11	0	18.5	0.25	2.84	21.89	0.67	22.37	0	0	1.8	22.59	0	0	0.22	0	0	21.09	10.71	9.92	0.83	2.54	2.45	1.75	2.03	0.25	31.21	23.8	0.35	1.58	0	7.62	6.03	0	13.83	3.29	0.32	5.5	4.33	2.73	0.76	0.58	4	17.68	5.78	11.72	1.87	0.33	17.07	0	0	1.06	1.2	2.51	2.67	23.83	4.11	17.23	2.41	0	2.43	17.83	0.29	0.58	0.58	0	0	33.03	0.38	0.86	0	10.97	3.42	17.21	0	38.37	21.82	28.67	0	0.25	3.27	23.65	2.68	55.34	5.86	0	2.1	1.59	0	2.03	0	1.55	8.02	9.39	0	0	6.47	1.14	15.5	0	8.23	0	14.81	0	0	0	0	0	0	0	0	0	3.44	0	0	9.42	12.64	0.78	1.31	5.91	2.74	1.4	4.24	1.79	1.7	3.28	2.28	1.99	0.1	6.34	2.13	0	2.75	1.83	0	0.71	3.37	0	5.84	0	1.12	1.64	2.15	0	0.33	0	0.16	6.18	0	3.32	0.28	1.49	0	0.27	1.06	0	4.54	1.83	0	0.35	0	0	4.36	0	6.3	0	0	0.55	0	1.65	1.7	0	0	10.23	0	0.67	3.41	0	3.39	17.98	0	10.49024837	0	2.39388325	3.586176406	2.958979466	31.08384936	0.98077269	0	0	5.575207816	0	0	2.907173666	0	1.785882382	1.619321504	1.31674484	0	5.181008197	1.887641954	2.060442391	0	0	6.64973927	0	9.034918629	2.177226095	8.949596037	3.397830107	4.825173675	0	5.94149133	3.849930639	0	0.853488087	4.812283322	1.059964633	2.392656955	6.456533981	0	3.729202962	0	1.410327496	0.606588318	11.22933284	0	2.922540017	0	14.41776526	12.06561396	0	0.500044805	26.62975665	0	1.580420986	0	11.68411963	0	0	13.23587829	7.611121858	0	0	0	1.111681452	1.690207944	6.785934661	0	2.632453267	4.656616718	0	0	0.427574651	3.045965726	1.459216275	4.036791566	0	14.89622462	0	5.626204591	0	0	7.632931409	8.545073338	4.61974562	0.413191961	3.057605992	1.100556858	0	0.148225723	0	17.35135124	0	4.02116955	0	10.22	5.05	1.02	4.89	0	9.51	0	0	2.5	30.42	0	0.62	0	3.94	4.62	0.15	2.33	0	15.19	4.2	1.03	23.6	7.72	0	11.44	0.2	1.87	0.49	24.27	1.17	19.66	0	1.59	0	0	0	2.96	2.66	20.21	14.09	1.11	0	0	18.72	0	6.39	18.3	8.51	1.72	1.45	0	0	0	0	0.18	0	0	0	8.48	0	0	4.59	3.02	0	10.76	0	1.89	0	0	0	6.14	3.66	5.03	0	0	25.73	6.16	6.38	0.18	15.11	2.95	3.35	0	0	0	9.15	0	0	0	0.61	1.62	0	0	0.73	0	2.22	0	1.4	3.89	0	3.96	0.71	0	3.48	0	24.41	0.74	0	2.25	0	0.53	0.38	8.84	0	0	0	6.37	0	0.13	0.18	8.21	1.5	0.52	0	2.13	0.95	2.3	0	0	0.13	0	0	0.18	0	0	0	0.73	0	0	0	0	0	5.73	0	0.36	0.12	0.46	0	35.74	30.19	0.3	0.5	0.43	3.65	0	0	0	0	0	0.81	0	0.48	6.22	0	23.32	0	2.87	0.1	8.46	1.32	0	0	0.6	2.12	0.14	0.16	0	0.55	0	3.36	0	6.6	1.6	1.1	0	5.4	0	0.86	0	0	0	0	0.41	0	0	0	0	0.45	0	0	4.06	2.73	1.01	0.77	13.36	0	0.21	0.79	0	29.28	5.02	0	0	0	0.16	1.42	3.18	5.25	0	0	0	0	0	2.03	0	0	0.55	0	0.07	0	0	0	0	8.7	7.2	0.41	14.54	3.41	1.22	1.87	0.86	13.57	2.2	0.9	0	0.72	0	0.42	0	0	0.42	0	58.51	0	11.03	0	7.8	0	0.65	2.71	1.05	8.83	0	9.43	0.88	12.5	0	0	4.1	2.55	0.49	0.78	0.41	1.15	0	0.65	9.02	0.76	1.2	8.86	1.52	10.96	2.03	1.04	2.82	2.46	0.88	0	2.73	3.15	0	0	2.37	1.72	2.21	4.99	2.4	0.33	0.32	0	0	0	0	14.71	1.44	1.27	4.39	9.15	8.28	1.07	10.9	11	0.26	0	0.91	0.46	0.98	2.85	0.25	16.61	0.17	4.44	0	0.14	0.4	4.1
ITPRIP	0	0	0	6.67	44.45	0	23.8	0	0	0	0	7.47	31.5	23.4	0	0	0	8.93	0	4.22	3.61	0	0	18.28	4.68	0	0	0	0	13.5	0	0	2.29	0	0	1.95	0	15.04	0	0	0	0	0	0	0	52.95	0	3.31	0	82.32	0	6.74	35.68	0	0	1.58	0	53.84	0	0	0	0	58.91	0	0	0	0	6.9	0	0	0	0	0	1.24	28.76	0	0	0.78	0.49	20.21	0	0	0	0	1.94	0	2.47	24.55	0	0	0	0	0	0	13.18	0	0	0	14.66	0	1.09	0	7.55	12.96	0	4.94	0	23.9	0	5.51	0	0	0	1.95	12.26	0	0	3.48	0	0	0.78	0.44	6.64	27.34	3.41	0.61	0	0.29	0	0	0	18.07	10.33	2.63	0.39	1.34	0	0	0	0	2.51	0.52	0	8.55	2.69	0	0	1.41	0	0	0.39	16.97	0	35.43	0	0	0	6.7	0	0.79	17.29	3.06	0	2.09	6.75	0	0	62.22	0	17.16	0	2.81	0	0	0	22.82	1.68	0.47	4.34	1.45	0	7	0	7.74	7.91	0	16.59	11.85	1.07	0	0	0	0	0	18.17	0	0	0	0	22.72	1.7	0	3.67	0	10.64	4.13	0	0	83.66	0	0	0	0	0	0	0	0	8.22	0	0	0	0	0	0	4.76	0	0	0	0	0	0	0	0	0	0	0	0	0	0	13.49	0.34	0	0	0	0	7.85	0.2	2.42	1.48	0	12.4	0	0	0	3.77	0	0	0	0	0	0	0	0	0	0	0	0	0	0	0	0	0	0	0	0	0	0	0	3.17	0	0	15.69	0	0	0	28.28	0	0	0	0	1.54	0	0	17.94	0	45.68	0	0	0	32.67	22.25	0	0	36.82	36.73	0	0.87	0.55	0	95.7	0	0	0	3.43	0	0	0.68	0	0	0	0	0	0	18.25	13.51	0	10.45	0	20.94	26.95	0	0	0	0	0	6.69	0	0	0	6.48	0	0	9.26	16.39	10.37	0	0	0.76	0	0	0	0	0	0	0	0	3.79	0	4.12	0	0	0	0	44.41	0	3.75	0	0	0	0	0	0.96	40.9	0	41.84	12.79	0	61.75	4.29	0	0.63	0	0	17.58	0	7.48	0.75	1.44	11.5	0	26.75	19.03	0	0	10.56	6.28	0	0	2.01	0	1.7	80.59	0.56	0	2.92	0.5	7.68	0	4	0	0	0	0	0	0	3.73	0	0	25.74	38.45	0	1.69	0	13.91	0	0	0	6.69	0	13.84	5.36	5.57	0	0	0	8.86	10.39	1.12	0.51	0	31.88	0	3.17	44.21	76.05	1.37	0	0	46.42	17.36	40.17	19.77	7.49	15.18	0	7.92	0	0.74	53.15	0	0	0	2.98	0	0	0	0	0	9.19	18.07	7.93	0	0.56	0	8.42	0	0	1.91	0	0	0	0	0	0	0.78	6.8	0	0	0	0	0	1.69	0.36	3.36	0	1.01	0	0	0	0	0	0	0	0	3.16	1.7	270.42	0	0	10.37	0	0	39.45	5.22	0	0	2.2	0	0	14.67	0	0	0	0	0	0	30.28	0	0	0	0	0	38.54	0	0	2.28	0.86	0	0.36	0.51	0	0	0	0.3	0	0	5.98	0	0	0	0	6.14	0	0	0	33.53	0	0.32	4.69	0	1.53	0	0	41.91	0	0	2.53	0	0	1.39	0	2.82	74.97	0	0.77	0	3.03	0	18.76	0	5.23	0	12.18	0	0	2.28	0	0	0	0	0	0	0.72	0	0	0	0	12.31	0	0	0.63	0	14.22	0	0	41.28	0	0.47	0	0	0	8.97	0	0	1.87	0	0	0	83.92	0	0	0	0	0	17.8	0	0	0	0	3.33	1.91	0	1.29	0	0	0	0	0	7.57	0	2.55	0	4.07	0	0	0	4.39	0	6.13	0	0	0	0	0	23.03	50.6	0	0	2.86	4.13	0	10.32	3.08	0	0	0	0	11.26	0	0	2.72	10.79	0	0	0	0	56.5	0	0	0	4.78	0	0	0	0	6.38	0	0	0	0	0	1.95	0	0	0	0.24	0.77	0.22	0.39	0	1.69	0	10.54	0	1.19	0	0	0	3.04	11.09	0	0	8.64	0.41	5.46	0	4.49	0	0	0.64	0	3.2	1.35	0	0	0	0	0	0	0	0	0	0	8.15	0	0	0	0	4.4	4.24	0	0	0	0	0	0	2.05	0	5.91	0	0	2.363185876	0	21.31502033	0	12.02844262	1.50000529	16.16045508	0	0	0	0	6.677612874	0	0	3.73600604	0	0	0	41.13211419	0	0	1.65324047	3.875551169	0	0	0	0	0	0	0	1.950747153	4.415735141	0	0	0	1.46563011	0	0	0	0	5.367239201	0	0	10.10770378	0	0	0	0.488392895	0	19.21608093	0	0.771155961	1.373610791	0	0	0	1.404759474	0	0	0	60.3353062	0	0	0	0	0	1.622034732	0	8.866281384	0	9.29362234	0	2.800103022	1.3643079	3.981681784	0.522104585	4.174738109	0	0	8.638575559	0.188896926	0	0	0	0	0	3.7831642	0	0	0	6.235445817	0.829130364	0.366540924	0	32.91	0	0	0	0	1.29	0	0	0	0	7.76	0	0.5	7.19	6.83	0	0	0	4.21	0	0	0	0	0	0	0	0.61	0	0	0	0	0	0	0	0	0	0	0	0	0	0	0	0	0	0	0	0	0.73	0	0	0	0	0	0	0	0	0	8.64	0	0	6.72	0	0	0	0	0	2.17	0	0	0	0	0	0	0.68	0	0	0	0	0	14.33	0	0	0	0	0	0	0	0	0	0	0	9.57	4.24	1.26	0	0	0	0	0	0	0	0	1.1	0	30.57	0	0	0	15.52	0.85	17.17	16.41	0	0	0	0	14.64	0	2.13	0	0	0	0	0	63.76	8.71	0	0	0	0	0	0	0	1.69	0	0.54	0	7.89	0	35.82	0	0	0.35	0	0	0	0	0	0.78	0	0	0	20.66	0	0	0	0	0	0	12.08	0	0	0	0	35.75	0	0	1.87	0	1.82	0	0	0	0	0	0	0	0	1.9	0	0	0.95	0.53	0	0	0	0	0	0	0	0	0	0	0	28.74	0	0	0.52	115.78	0	77.35	0.12	7.39	0	2.92	0	0	0	0	9.35	23.82	0	0	0	0	5.72	0	0	0	0	0	0	0	0	0	0	0	0	3.31	5.6	0	0	10.55	0	0	0	0	0	0	0	0	0	0	0	0	0	0	0	39.97	0	0	0	0	16.09	0	0	0	0	0	0	0	0	0	1.14	0	0	0	0	4.35	1.67	1.12	7.18	0	0	0	0.75	0	3.5	0.92	0	0	5.88	0	0	1.08	0	0	0	0	0	0	0	0	0	0	0	0	0	0	0	0	0	2.74	0	4.72	0	0	0	0	0	23.87	4.92	0	0	2.61	0	0	0	0	0	0	0	0	0	0	0
ITPRIPL2	15.79	0	4.15	18.76	8.22	14.75	3.02	0	0	4.41	7.79	33.17	41.19	3.16	3.47	1.75	0	10.57	12.22	19.36	2.73	10.45	13.32	3.75	0	0	2.35	6.31	18.03	0.31	0.95	5.8	3.16	35.78	1.04	0.29	3.5	5.68	6.88	6.77	4.6	7.58	7.2	5.65	27.54	5.57	8.56	4.75	13.69	17.29	38.08	12.98	2.87	0.96	0	3.75	8.65	6.46	16.39	9.75	9.24	38.2	0.63	28.1	19.74	4.98	6.57	3.7	5.16	17.6	3.22	0.67	7.04	4.65	5.53	2.74	2.46	6.45	0.78	0	15.26	44.36	2.36	15.93	0.39	7.11	15.36	0	2.76	1.52	11.44	2.54	2.31	1.68	0	1.51	23.67	0	3.29	0.65	4.45	2.58	11.17	30.69	6.06	5.12	0	17.26	5.11	8.7	9.54	3.69	0.72	51.83	10.89	6.99	3.6	8.21	13.14	0	3.91	19.47	10.12	5.11	3.71	1.07	13.23	0	8.54	5.85	4	4.59	2.29	5.45	33.49	5.95	9.45	3.32	0.38	18.94	7.73	0	10.48	10.69	1.38	0.91	12.28	4.74	10.47	0.76	4.14	32.61	2.22	3.44	2.93	9.41	5.57	3.97	2.38	6.53	1.19	8.16	16.08	0.62	6.13	23.61	36.39	22.94	15.13	7.49	1.61	0	0.2	0	0.65	4.5	3.31	0.28	7.7	3.73	15.34	8.29	14.4	1.18	11.72	1.03	0	0	4.08	0	3.55	4.2	0	3.42	7.36	9.33	32.43	2.93	4.25	0.35	7.73	0	8.4	2.37	1.71	6.55	8.91	7.54	0	0	0.5	3.48	54.81	2.06	2.94	0	1.52	0.44	0.21	1.99	4.51	0.58	3.33	0.7	0.09	1.72	9.1	3.88	6.64	20.36	5.09	1.21	16.33	1.12	11.99	2.48	3.76	0.3	6.26	7.19	17.9	1.77	2.4	5.06	29.37	1.99	7.56	0.38	11.65	1.64	8.54	0.09	6.89	0	0.89	4.55	1.59	22.44	3.62	0	4.33	4.19	15.79	8.58	2.7	2.21	3.75	8.82	8.51	2.22	12.4	0.15	1.64	2.26	0	0	0.23	1.29	16.41	0	1.27	2.23	17.27	7.41	5.84	18.48	12.34	2.54	15.18	3.27	8.66	0.44	3.81	9.73	2.3	9.39	12.93	6.76	8.32	65.22	9.14	23.93	5.23	2.62	3.66	0	2.06	8.83	33.33	4.91	13.51	6.93	21.82	7.61	6.4	4.21	3.62	2.01	1	5.37	7.75	7.3	36.16	1.96	0	1.03	9.07	44.06	3.62	4.97	7.7	41.72	10.71	3.64	7.67	18.23	2.89	12.82	14.09	2.56	4.93	9.56	10.13	19.75	8.34	5.61	12.51	37.65	10.15	4.5	13.23	8.69	5.55	0	5.73	54.71	2.8	9.66	31.02	4.38	22.84	7.6	1.48	9.82	10.35	0	3.04	24.32	6.22	2.86	44.32	5.11	20.9	4.23	9.69	5.47	15.37	6.01	11.22	3.9	5.07	9.11	71.86	9.46	0	11.36	6.22	0	31.74	2.01	10.18	8.68	18.34	2.99	0	12.05	7.84	5.86	1.19	27.12	9.68	19.36	3.17	5.08	6.63	29.13	14.14	0.36	10.48	6.11	2.87	1.35	8.99	2.02	21.3	6.62	0	24.32	1.27	4.82	13.03	4.51	14.92	6.17	13.78	3.64	0	1.58	7.12	9.98	10.32	30.94	14.62	0.86	12.95	0.75	4.4	3.09	54.8	0.1	28.65	15.86	5.32	15.94	4.14	5.69	0	0	30.94	20.56	4.48	0.5	6.13	5.84	15.4	11.31	0	20.85	1.41	8.46	5.7	11.09	14.44	4.07	14.29	15.04	0.38	0.44	8.16	4.35	76.11	39.31	3.52	8.68	5.66	4.06	3.64	4.37	3.74	6.57	23.96	1.41	2.63	13.32	14.2	9.13	6.2	3.09	4.74	23.05	15.63	14.01	6.38	3.02	0	17.83	2.33	6.97	27.14	17.91	17.44	12.06	20.89	12.05	13.69	5.58	1.08	6.81	3.72	39.98	3.11	1.45	21.87	20.35	13.98	10.6	0	15.78	4.69	1.75	4.41	29.4	5.78	2.72	12.71	4.3	3.54	6.77	12.73	2.87	3.03	24.79	5.58	9.49	8.09	12.84	20.18	27.69	17.52	0.15	9.24	30.2	10.9	6.96	0	3.06	19.58	18.32	9.13	16.66	10.11	6.77	0.22	9.06	6.51	6.46	10.09	10.42	34.98	9.02	19.92	1.05	1.32	37.23	17.88	35.92	10.47	29.93	2.78	3.3	0	16.28	13.32	18.44	27.93	16.89	10.15	1.23	7.73	15.75	10.67	0	39.65	20.94	0	13.51	12.53	9.28	17.07	3.16	11.62	3.96	10.65	6.65	2.16	9.2	136.47	5.21	10.32	9.72	7.78	12.2	15.3	24.89	9.16	10.48	1.59	19.27	11.76	27.34	24.49	22.12	5.16	19.24	3.05	15.57	25.46	24.77	42.45	9.05	13.44	40.19	7.37	7.49	3.57	2.42	11.48	15.81	0.17	1.81	9.71	8.8	40.49	5.47	4.77	4.27	9.16	0	9.22	16.14	19.11	16.15	5.18	6.08	15.34	9.75	2.23	0	7	12.65	1	3.92	5.28	11.53	7.27	1.72	0	1.95	3.39	2.11	23.79	6.11	0	0	10.37	1.48	1.68	20	9.79	7.08	1.61	8.52	1.33	2.13	1.82	7.69	1.03	7.48	4.27	18.86	1.42	7.06	16.04	13.82	4.22	22.65	0	0	8	1.25	7.97	1.16	10.2	6.34	4.82	11.8	11.88	0.52	7.4	7.5	0.5	2.02	3.9	1.54	0.18	7.02	0.15	17.29	2.6	11.41	2.13	0.97	0	7.76	6.73	2.57	11.74	21.12	7.71	4.19	1.84	4.64	6.38	19.78	0	4.75	5.8	0	16.11	7.7	0.88	19.68	5.46	11.08	17.16	4.97	2.85	5.28	9	5.23	0	0.67	10.91	0	5.74	12.93	1.31	1.08	0	0	0	33.85462913	58.68793779	16.87018197	46.45597762	55.7065127	20.38853345	20.9453943	63.99440216	76.05083978	89.58707018	99.42258183	65.73513205	52.19156641	50.22470671	15.26788846	38.55372258	25.8667413	74.9061426	67.50630037	32.77761228	49.91716599	65.8864952	1.018241326	40.63692867	24.13011437	59.68885878	70.35489373	85.43326744	26.44240374	89.57865732	20.94821943	86.76489049	108.2706112	68.058792	83.2038667	49.72673588	82.70038312	45.57785926	22.89324373	151.6194827	10.95811337	29.95957382	36.55017271	122.2445258	78.78843209	39.50467885	101.21174	4.487109724	4.052472516	49.11778642	31.01559959	53.59533929	63.92026767	35.84394797	0	106.0126352	91.2975611	86.65251726	0.506416213	93.472034	2.681226735	0	31.66238291	18.57233035	32.52012494	0.82514995	42.21414119	139.2888809	33.00169214	78.20024434	74.25191739	69.41800224	193.3163808	5.991091212	88.72674979	64.5155143	69.1542657	81.83315822	116.2424905	133.768773	181.0010343	71.75743779	70.30401488	119.8079484	69.69615369	78.02800528	48.32623776	61.54596586	97.1619616	29.82837147	58.61569991	137.2454614	122.3384237	122.63	33.64	28.68	1.19	80.4	27.29	125.58	72.6	60.49	103.42	0	33.69	100.49	52.05	82.77	116.3	10.03	43.76	27.71	12.31	39.52	77.18	49.89	114.76	41.01	38.66	33.93	36.13	79.37	18.91	128.25	3.82	45.67	78.38	99.69	42.73	115.03	143.32	105.1	65.67	41.41	99.17	132.38	180.19	109.37	59.54	13.51	99.74	71.52	95.59	96.38	39.67	2.3	0	133	52.71	110.68	0.34	175.59	60.17	109	58.39	74.85	7.26	78.12	119.02	12.49	123.23	36.87	59.52	60.26	94.53	47.3	139.77	82.57	127.19	83.15	56.1	31.58	146.39	48.33	55.08	44.56	2.66	0	0	0.28	17.64	0	0	1.31	0	0	3.25	1.29	0.88	1.12	0	1.32	15.84	0.17	4.65	0	9.38	4.95	0	1.67	0.17	0	0	0	0.94	6.18	0	26.6	2.15	0	0	0.85	3.42	1.87	56.69	0	13.03	0	0	1.48	1.29	0	0	0	0	0	0.22	0	14.56	5.54	1.5	4.7	0	3.05	0.6	22.43	3.19	3.9	0.63	2.88	0	0	0	0.97	2.66	19.67	0	2.77	0	6.48	36.89	0	4.42	0	2.23	5.12	0	7.76	0	0	0.79	0.48	16.22	0.62	1.76	0	1.47	0.16	0.33	6.21	0	0.65	0.32	3.39	0	20.36	1.08	0	0	3.35	0	0.45	0.62	0	0	0	5.6	0	0	0	22.9	0.93	0.65	3.28	2.04	0.88	0.1	0.15	11.07	1.14	0.25	0.46	2.15	20.08	0.46	0.57	0	0.28	0	1.67	0	0	1.65	30.18	0	0	0	4.82	0	0	0	0	0.25	0.72	0	0	0	0	18.92	2.92	7.77	4.3	1.15	0	53.76	7.31	1.72	5.29	4.42	5.11	2.92	6.47	37.19	0	3.49	4.49	27.02	2.19	21.34	10.46	0	0	11.13	17.86	4.95	15.14	3.15	16.92	93.82	0	0.47	11.11	11.86	12.83	5.13	25.69	8.7	5.39	13.2	2.29	2.53	13.41	6.6	12.05	2.23	6.01	9.53	0	8.28	14.46	6.56	0	0	15.55	0	0	11.13	1.21	10.37	0	6.59	5.85	3.05	2.81	8.55	2.47	0	3.46	26.07	2.49	19.85	49.67	14.21	8.97	0.31	10.34	22.42	12.3	9.86	1.91	7.96	2.39	21.25	9.3	9.94	6.7	8.93	47.38	1.58	6.79
ITSN1	0	101.21	0	26.89	23.03	78.58	182.73	80.82	118.16	2.41	3.38	0	0	0.31	0	160.7	7.2	0	64.22	3.87	1.81	0	4.45	0.16	0	2.95	13.6	2.66	12.7	0.12	0	2.14	46.43	22.3	56.03	35.6	0	0	0	0	128	4.67	0	224.51	33.25	5.92	44.85	11.52	147.83	5.26	1.37	0.87	6.55	56.68	368.59	23.21	0	56.1	15.15	28.55	18.5	7.24	68.36	0	42.43	3	0	0	3.2	0	0	2.58	90.78	3.88	20.46	23.43	32.84	0	50.28	0	17.72	0	0.73	1.51	0	0	7.16	0	0	0	58.11	0	4.26	0	0	0	22.24	0	11.12	0	0	0	37.96	25.07	0	0	0	0	87.77	0.7	36.39	0	13.24	0	13.84	59.32	0	27.65	11.55	40.41	5.7	0	20.7	0	0	98.39	6.42	25.63	0	4.63	0.37	1.31	0	0	0	0	0	0	31.9	1.06	0	0.49	0	7.34	20.42	2.3	39.11	0	0	0	46.91	4.85	4.1	3.07	0	0	0	2.55	0.74	0	80.01	22.28	15.91	0	0	30.84	0.88	0	0	14.56	0	5.26	9.1	15.77	0	42.93	0	0	0	0	0.46	74.48	0	0	0	9.93	0	49.92	0.42	0	0	25.08	21.71	0	8.15	0	5.81	19.84	0	0.47	16.24	5.63	49.93	0.39	0	3.71	9.33	0.72	41.18	0	0.28	0.53	0	14.65	12.19	34.33	0	54.83	0	4.93	7.43	0	0.99	52.12	42.22	23.56	17.37	37.07	6.76	10.28	31.26	13.45	0	0	39.08	32.17	11.68	0	0.33	9.12	19.12	32.4	0	0	12.65	0	40.64	0	5.79	10.85	6.74	36.02	27.46	0	18.87	2.9	13.91	4.22	23.02	0	0.54	0	0	0	0	0	9.51	0	3.64	52.62	0	1.55	0	1	0	0	0	0	11.86	11.08	45.37	2.09	14.01	5.41	0	0	0	0	2.13	0	4.24	37.05	0.61	0	0	10.08	1.54	2.52	0	1.27	0.71	28.1	0	35.08	0	0	0	0.71	87.1	0	0	0	0.7	1.1	0	32.49	0	0	0	0	0.37	0	0	0	0	13.24	27.85	0	0	37.51	0	68.89	21.52	0	27.53	0	0	17.57	0	0	0	0	2.98	0	0	0	5.61	0	17.74	14.76	0	0	0	0	0	0	0	0	0	0.48	0	0.77	1.43	0.74	4.63	0	22.08	0	0	0	105.55	0	0	0	116.07	16.03	0	29.08	1.58	0	0	0	0	0	0	4.68	17.98	0	25.71	8.55	9.77	0	0	0	0	0	0	0	3.68	133.69	134.59	6.33	33.49	0	0	0.81	0	0	0	22.26	1.44	0	1.86	0	0	14.19	0	0	0	0	16.85	0	0	0	2.22	2.6	0	0	0	9.63	14.3	9.84	0	39.13	67.31	0	10.89	0	0	0	0	1.81	16.38	16.85	0.36	0	0	13.19	0	22.65	18.51	15.53	0	0.55	149	9.37	0	4.05	0.46	0	18.14	0	13.67	0	4.41	0	0	0.95	0	98.22	0	33.89	0.28	3.84	87.07	23.59	80.19	37.27	0	21.34	0	28.86	10.77	0	25.86	15.35	35.51	21.18	2.09	29.14	94.72	13.42	13.06	33.66	0	5.24	12.76	4.82	0	0	0.26	156.48	24.09	59.48	5.27	0.32	0	1.1	37.75	8.98	0.55	7.59	24.93	4.92	39.01	58.85	3.33	0	0	16.96	0	40.09	14.26	13.7	35.05	0.28	64.01	0.46	11.64	0	16.04	23.09	0	59	15.61	0	56.79	31.03	74.42	2.55	45.61	63.63	10.12	0.68	0	2.89	0	64.53	58.61	8.63	28.19	5.94	0	15.66	64.3	0	1.35	8.35	19.8	19.37	1.97	1.43	9.61	10.81	0	0	0	0	15.46	0	0	16.66	20.61	0	1.99	0.23	0	3.12	4.67	0	37.7	0	46.2	0	0	5.22	0	9.04	37.93	4.67	63.21	5.38	0	3.36	0	36.92	1	1.61	5.84	2.62	6.88	52.66	12.33	39.64	6.35	0	4.09	0	2.19	18.36	8.79	75.41	30.11	12.41	37.39	0	0.18	2.46	11.03	0.7	20.36	26.4	13.01	1.38	39.23	0.28	27.11	5.86	13.98	15.02	0	2.17	0.57	0	57.97	17.88	18.61	7.61	38.3	0.56	54.17	46.59	2.17	0	0.6	6.55	66.71	0	12.64	0	16.39	0	8.08	0.29	4.05	133.87	3.11	120.03	0	21.39	31.22	53.4	11.77	0	74.98	0	0	41.31	0	0	6.22	0	60.92	2.74	32.7	0	2.6	36.84	0	69.68	0	19.53	0	4.29	24.98	48.67	0	8.79	1.17	38.85	4.19	8.54	2.77	9.79	14.46	0	28.76	4.52	42.36	0	3.39	16.72	0	22.21	8.16	29.45	0	0	175.99	32.75	0	3.43	0	5.92	0.67	0	22.63	20.43	0	18.9	0	8.14	7.42	19.25	4.92	7.25	24.54	391.47	26.69	49.77	7.94	10.27	2.28	0	0	11.39	17.69	10.38	3.05	18.14	0	11.31	6.1	12.26	4.31	1.85	0	10.13	4.5	18.31	0	3.61116044	7.862016569	0.88391672	0	0	1.142311721	7.041986013	3.665356085	1.960359855	17.79487853	10.43786924	17.20183544	13.73174336	62.57058927	60.73612297	13.20992404	15.96602308	3.632947916	0	0	22.43601516	12.14402375	18.47380691	34.73719935	0	19.6087281	11.94629335	3.5751082	0	0	8.04523826	10.11068046	0	0	0	0	2.807027712	1.620721795	31.51554312	53.96912958	3.446609487	24.35780573	0	0	34.12245537	8.654245653	1.512939003	29.90388998	0	0	4.423473278	0	24.86709191	3.814082647	0	4.992886095	0	12.59637561	2.750760793	5.746726014	0	0	1.854930785	0	13.86232562	0	0	0	0	0	12.41171756	18.00843826	0	0	10.23664209	14.34601008	0.637054192	3.122343666	0.984282013	24.88254156	35.37409764	0	0	2.608947251	48.72999386	11.83674079	71.9390782	0	1.321679366	0	0.802954793	0	109.4663689	50.05	0	17.5	0	0	0	0	0	0	0	0	0	0	0	27.58	0	0	0	32.69	3.67	9.61	25.5	0	5.72	35.14	0	23.15	0	0	13.7	3.43	0	0	1.17	59.73	0	5.76	0	6.53	8.34	0	23.43	0	0	0	0	0	0	10	0	0.55	13.41	73.54	0	0	236.09	0	0	0	0	21.07	0	1.94	8.2	0	0	0	0	0	0	20.51	5.06	1.07	0	0	0	0	0	0	5.81	0	0	6.28	0	14.84	0	0	0	0	20.27	12.03	4.57	0	137.53	0.54	1.67	1.6	0	0	16.43	0	52.02	0	0	8.86	6.21	6.73	0.26	91.1	3.94	25.12	2.69	0	7.75	0	2.79	0	0	29.52	2.74	47.47	10.95	0	0	0	45.65	18.8	2.63	0	10.14	4.19	0	0	0	0	0	0	0	0	2.67	13.65	0	2.63	102.03	147.3	0	1.18	0	0	0	6.93	132.1	77.96	9.8	13.44	9.65	0	0	0	16.57	0.92	0	0	0	0	0	0	0.19	3.44	3.3	0	0	77.88	0	0	9.97	0	44.43	0	0.48	8.52	0	10.87	6.42	0	0	19.54	0	0	0	0	0	0	2.44	0	0	0	2.59	183.32	0	0	15.45	0	0	1.29	0	74.66	8.73	0	0	0	14.59	0	0	0	8.96	13.24	19.84	9.35	0	0	0	0	0	0	0	0	0	0	0	55.36	0	0	0	15.9	0	8.7	0	27.02	0	0	7.66	0.99	7.38	12.35	6.59	2.14	27.45	15.03	4.49	1.7	1.25	2	0	58	7.68	0	0	0	0	5.47	13.84	3.71	0	0	0	9.69	16	0	0	7.07	0.85	13.2	0	0	0	8.63	0	50.78	0	4.69	0	0	0	15.26	0	0	1.55	0	15.81	0	0	2.19	4.15	0	35.32	46.46	56.26	0	0	0	0	0	12.02	0	0	0	0.65	0	18.8	136.68	2.61	0	6.85	54.68	0	0	3.87	4.09	56.27	0	0	15.06	0	0	0	44.93
ITSN2	0	0	0	0	4.56	35.79	0	7.93	0	14.79	0	14.35	3.52	0	0	3.27	0	0	21.58	11.55	0	18.18	0	0	12.7	5.12	0.87	17.21	0	8.2	0	0	8.28	0	0	18.31	45.64	0	0	0	2.36	0	0	0	14.05	0	2.45	12.11	14.54	0	3.73	0.23	18.43	0	0.25	0	7.93	6.91	3.03	0	4.98	2.6	42.72	0	51.17	0	0	0	0	55.66	0	0	7.82	61.83	0	1.5	0	6.51	2.6	0	0	0	27.25	0	0	0	0	0	171.21	0	6.35	0	0	5.82	0	0	0	0	0	1.82	25.6	0	63.92	4.73	27.28	0	0	0	22.41	0	12.15	0	3.61	7.93	2.67	30.02	0	0.79	0	7.13	0.85	0.6	12.04	6.05	3.77	0	9.48	0	0	0	0	46.89	0	44.54	0	0	24.63	0	32.88	0	0.55	1.64	0	0	4.51	46.06	0	0	32.97	0	0	1.16	5.54	0	0	0	38.19	0	22.09	0	42.73	9.07	0.28	0	0	0	2.29	72.26	6.83	1.65	5.35	0	5.02	0	0	0	24.23	15.74	0	0.99	0	0	0	0	37.61	9.55	14.03	0	52.38	0	0	0.6	1.13	0	13.97	7.38	2.01	3.14	0	1.9	0	0	37.57	0	0.12	0	0	7.95	1.11	0	0	14.88	0	0	6.9	0.08	7.32	7.15	0.23	0	0	5.67	0	0	0.56	0	1.47	2.03	12.42	0	0	33.33	0	2.32	10.37	0	68.21	3.68	2.04	3.52	1.38	43.62	24.4	4.2	33.97	0	17.78	1.25	19.42	0	0.46	23.76	0.15	2.71	0.35	3.29	14.29	0	0.74	0.86	0.16	52.61	2.37	0	90.3	3.29	3.52	36.87	0.74	25.64	10.37	0	7.95	0	84.88	0.35	0	3.44	0	9.53	0	0.46	4.59	14.87	0	0	3.43	0.62	42.28	0	22.98	1.47	0	0	46.72	15.97	3.33	1.11	36.19	24.35	44.74	0	3.43	64.52	0	0	54.88	0	0	67.53	6.43	43.29	0	0	39.09	6.95	18.31	0	0	26.17	0	3.19	0.54	0	0.56	3.43	0	0.56	172.82	1.51	25.66	21.8	0	71.69	5.65	21.14	10.73	13.75	0	9.94	25.58	9.56	7.31	0	1.46	53.79	0	12.79	0	22.63	0	4.78	0	0	0	8.49	5.52	0	0	92.95	95.23	19.26	93.44	0	0	0	0	1.33	0	10.59	3.14	1.89	0	0	259.1	2.8	18.88	5.87	0	4.55	0	35.43	0	66.73	101.18	5.87	5.77	2.84	0.7	13.2	0	7.23	17.01	30.67	11.92	1.15	0	35.17	0	10.27	6.69	21.85	0	8.26	79.84	0	3.78	0	0	2.33	0.75	9.89	0.63	0	2.36	0	11.36	75.44	41.86	1.24	4.98	9.28	0	0	21.61	0.59	0	29.13	4.09	14.25	0	9.39	20.3	26.33	10.15	3.75	36.41	76.7	47.12	0	0.83	9.51	12.14	0.74	3.92	18.26	0	81.03	2.62	2.77	10.25	5.57	5.69	0	0	14.01	1.63	3.73	3.64	0	18.75	0	63.9	81.09	6.06	44.44	0	0	4.61	0	10.27	19.16	60.74	8.7	0	17.47	41.74	0	0	0.98	4.25	2.51	0	0	29.14	0	0	0	9.9	12.91	0.41	27.37	9.71	29.56	0	4.26	0	0	0	14.71	0	37.13	6.36	6.72	1.28	0	0	0	1.67	0	0.57	0	13.39	0	0	10.45	14.39	45.06	0	19.3	0	0	7.3	0	1.43	0	25.12	3.34	11.11	9.29	0	0	0	0	0	0.67	3.73	23.52	0	0	0	0	0	13.34	0	0	0	4.95	0	2.71	12.71	8.91	0	0	0	16.97	6.38	0.83	14.62	8.92	5.04	0	15.49	10.58	0.41	0	46.45	45.29	8.43	0	1.51	22.15	1.25	13.65	12.56	1.39	0	73.59	11.36	8.54	31.63	0	19.31	1.64	0	67.21	19.69	4.42	22.95	4.21	52.92	0.7	22.71	3.26	29.04	8.25	240.3	0	0	39.87	26.92	63.64	18.09	0	106.54	13.84	5.64	0.93	4.05	3.8	20.31	12.04	8.39	143.38	2.57	33.68	5.12	0.52	5.3	1.81	18.45	24.19	13.93	13.08	12.01	12.89	10.98	0.21	0	0	22.18	0	51.73	45.88	11.7	3.02	21.01	7.03	1.97	10.9	7.64	65.02	5.3	15.26	5.81	59.01	24.51	0	7.59	4.83	91.11	2.49	37.21	0.41	43.96	24.9	0	31.71	0	12.69	38.55	0	6.07	7.54	0	0	0	38.33	18.34	0	8.34	76.74	0	34.8	130.16	12.92	10.16	22.17	36.99	5.83	17.32	21.09	0	20.06	4.68	87.5	19.1	0	15.29	16.6	19.05	46.11	4.24	17.17	4.26	5.63	9.13	13.17	19.32	0.55	59.31	27.24	39.7	0	4.03	1.7	18.9	70.04	0.59	2.76	15.6	12.37	14.11	20.25	17.54	1.98	31.33	61.02	10.82	16.26	9.76	39.68	18.4	13.63	0.33	44.59	42	0.74	22.97	111.9	36.68	15.66	6.88	7.55	56.1	2.07	16.84	27.28	49.92	6.51	0	9.98	0	68.93	5.69	21.78	1.01	8.08	110.53	47.4	0	0	17.63913974	24.43398361	9.14916451	12.5715896	0	0	0	38.91522862	15.82069537	0.913626444	38.84694942	11.85798954	0	0	0	12.42368117	21.185954	43.42896523	11.03639258	38.88909294	0	1.329947854	5.594570906	0	33.0418023	2.173280486	21.12563936	0	20.68724043	3.914244288	0	22.61073004	17.74429266	0	9.605111615	3.635769227	0	9.855911508	0.730193587	0	1.186256772	29.86479508	1.995456359	13.44680983	10.3296673	13.4354156	0	16.61644879	0	1.551421063	4.029911796	29.84051029	0	5.39231805	12.73122107	0	25.98377004	0	18.96200244	0	0	1.000927998	31.63458741	5.214750091	15.53006099	15.28561544	0	73.57038645	0.837288083	0	13.59435877	3.851849035	0	5.524755693	9.208026319	0	23.93796811	5.006471472	2.152468993	20.82903435	0	0	6.999614576	1.039644289	5.117881275	8.853586868	24.14227134	3.433895922	4.801701602	1.254616865	6.754973846	0	0	68.25	0	0	0	69.53	32.63	1.81	6.05	0	0	8.52	0	0.46	0.27	11.85	1.51	0	11.9	0.66	0	0	0	1.29	0	12.98	1.27	5.52	0	0	1.22	0	0	0	0	16.5	0	46.36	4.99	3.71	24.8	0	0	0	10.3	0	0	0	8.75	0.69	1.1	0	3.05	0	0	17.88	0	5.78	0.73	0	0	0	0	0	22.47	7.59	12.25	4.29	0	0	0	3.03	19.38	42.67	0	4.99	0	1.16	0	0	6	0	0	0	0	50.67	0	0	0	0	0	0.54	25.2	29.28	2.19	10.24	3.49	0	3.06	28.19	0	44.04	1.07	1.28	0.71	31.52	31.4	12.72	0	0	10.16	40.75	0	18.33	7.79	5.57	0	0	2.46	0	0	20.73	0	0	0	0	1.61	0.46	0	2.07	0	2.22	0	0	303.39	2.91	21.7	74.69	0.96	5.47	0	18.41	0.52	47.22	0	45.67	0	0.29	0	17.93	0	0	46.5	0.37	12.68	1.36	25.44	0	0	6.64	0	0	136.26	15.96	0	0	27.86	0	10.18	0	1.59	6.8	0	0	0	1.09	0	38.06	0	0.97	0	0	3.75	0	3.01	0	0	0	0	3.4	0	0	0	1.84	0	0	0	0.7	0	1.4	0	5.27	0.73	0	0	9.59	0	0	3.57	1.04	0	31.49	0.51	0	0	25.77	0	78.67	0	0	62.21	0	0	0	0	0	0	0	0	0.33	0	0	0	0	1.13	17.31	0	7.5	0.49	19.93	17.99	0	2.57	0	8.09	20.69	9.86	1.88	13.5	20.23	9.18	14.59	2.04	0	0	3.76	0	0	0	51.41	16.3	0	1.15	10.83	28.32	0	96.31	22.96	26.3	13.25	3.68	0	40.95	0	4.26	18.14	7.09	3.96	91.69	3.64	17.97	5.17	5.06	27.7	42.24	9.25	0	4.63	0	7.59	6.94	13.7	5.86	56.45	3.17	0	0	21.8	0	14.94	1.37	101.78	1.59	2.01	0	9.62	43.01	24.89	14.22	0.66	19.86	0.66	13.32	19.7	26.75	0	9.22	17.4	19.34	14.77	3.81	16.55	10.6	2.2	57.88	0	3.56
IVD	0	10.18	32.8	0	12.45	0	0	30.74	24.35	0	25.46	52.68	23.08	0	42.78	0.69	21.14	44.95	47.66	31.5	0.54	42.55	168.86	6.84	17.07	0	0	81.48	40.59	18.19	107.42	0	67.64	0	43.4	5.02	4.25	24.82	15.46	37.81	124.91	19.93	0	15.51	46.88	0	0	1.32	0	13.89	52.74	18.47	9.06	0	271.17	0.74	80.92	1.27	53.29	93.04	23.03	312.92	0	59.58	15.11	8.87	6.49	5.46	48.46	7.55	66.98	117.16	10.69	23	11.22	25.78	0.83	2.91	0	18.9	34.75	53.99	7.81	11.4	0	0	1.66	0	0	0	4.01	46.2	0	37.51	0	0	0	0	0	0	0	0	0	0	0	0	0	0	0	0	0	0	0	0	0	0	0	0	0	0	0	0	0	0	0	0	27.42	0	0	0	0	0	0	0	0	0	0	0	0	0	0	0	0	0	0	0	0	0	0	0	0	0	0	0	0	0	0	0	0	0	0	75.18	0	0	0	0	0	0	0	0	0	0	0	0	0	0	0	0	0	0	0	0	0	0	0	0	0	0	188.48	8.15	0	73.08	20.95	0	8.76	0	0	18.15	19.06	32.22	8.57	0	0	8.87	17.04	5.07	4.92	0	0	1.86	2.74	0.51	0	3.37	16.8	0.11	1.07	55.38	0	4.47	51.87	0.24	0	17.46	0	101.04	16.3	0	18.2	34.99	13.09	44.87	4.07	0	0	8.34	89.27	37.03	14.92	20.83	1.6	0.36	15.44	0	17.71	39.47	27.53	0	7.19	14.87	2.01	3.1	25.32	0	0	6.13	32.7	0	33.9	0	4.64	3.64	8.48	11.32	35.67	12.67	14.43	10.03	0.99	0	3.3	21.03	0	31.83	299.49	0	0	11.36	81.79	0	7.26	40.59	19.68	0	0	0	0	0	0	0	0	0	0	0	0	0	0	0	0	0	53.67	0	0	0	0	0	0	0	0	0	0	0	0	0	0	0	0	0	0	0	0	0	3.35	0	0	0	0	0	0	0	0	0	0	0	0	0	0	0	0	0	0	0	0	0	2.77	0	0	0	0	0	0	0	0	0	0	0	0	0	0	0	0	0	0	0	5.62	0	0	0	0	0	0	0	0	0	0	0	0	0	0	0	0	0	0	0	0	0	0	0	0	0	0	0	0	0	0	0	0	0	0	0	0	0	0	0	0	0	0	0	0	0	0	0	0	0	0	0	0	0	0	0	0	0	0	0	9.31	0	0	0	0	0	0	0	0	0	0	0	0	0	0	0	0	0	0	0	0	0	0	0	0	0	0	0	0	0	0	0	0	0	0	0	0	0	0	0	0	0	0	0	0	0	0	0	2.38	9.27	12.88	0	0	0	12.28	68.7	23.33	0.57	28.09	2.45	37.85	2.88	0	9.24	5.81	0	2.38	14.53	35.01	5.49	0	8.63	0	7.61	0	37.16	0	0.74	16.65	10.85	0	116.13	0	30.9	37.56	1.29	0	0	21.81	33.47	0	15.76	25.42	32.95	0	46.61	24.14	10.02	43.08	37.86	59.36	10.53	15.62	3.09	0	4.35	0	54.73	0	58.34	62.83	0	14.75	0	3.14	3.3	0	87.16	9.45	0	0	101.12	6.97	33.19	12.71	13.03	4.88	9.26	0	25.65	11.87	35.71	12.91	1.8	44.64	99.03	45.29	15.63	28.34	23.95	139.06	0	59.05	10.67	9.12	62.42	138.37	45.6	64.82	28.72	20.24	30.46	3.39	146.06	29.42	56.67	68.48	0	97.95	77.2	0	71.23	12.59	133.02	13.77	0	92.99	64.37	28.49	31.84	2.63	270.42	0	15.44	47.82	51.4	11.78	73.86	110.55	64.13	98.84	56.92	0	111.19	19.91	48.08	24.37	0.47	59.11	3.8	110.13	12.79	63.5	76.06	0	34.11	39.95	64.11	84.11	60.14	32	73.28	3.47	8.1	154.75	12.57	100.74	100.1	22.44	85.38	103.37	40.58	7.06	40.6	0	10.87	43.45	118.76	13.58	1.74	40.08	29.62	20.98	0	29.28	43.52	134.72	107.69	0	24.62	4.76	11.13	69.84	0	19.58	220.56	5.47	125.4	84.66	0	48.64	0	9.73	90.17	0	33.87	7.31	168.77	83.68	24.64	29.89	0	97.23	57.63	12.94	73.65	67.09	19.1	0	27.77	23.43	31.01	85.21	47.13	6.2	9.49	10.47	5.25	28.08	62.78	3.39	60.42	4.16	2.05	14.66	2.8	2.89	13.93	8.69	27.67	11.76	1.95	3.44	6.18	1.82	0	14.71	13.99	0	0.77	7.99	2.48	24.33	8.14	0	3.61	12.36	0.67	1.82	14.35	0.72	28.12	9.58	0	4.22	0.81	6.1	17.69	10.46	0	0	4.28	9.61	30.67	0.37	0	0	32.46	0	48.75	43.54	19.22	0	9.79	40.44	0	0	0	76.11288797	0	38.66794367	3.802028898	42.50784223	0	15.96466206	50.02393446	21.8521653	45.46855989	22.90192704	18.72386122	3.830588298	1.168224799	2.817550787	0	1.111107782	0	9.354882119	96.6766706	56.10077036	71.7444526	45.81190676	0	25.16818592	72.86564013	37.80455324	0	37.53030017	228.0716672	0	0	26.85734288	106.3437823	0	1.724317023	0	1.103758206	19.02415077	18.39068726	9.226441563	55.81903142	18.11561361	26.62327297	0	36.29760498	0	18.00661736	0	12.30879521	0	0	0	0	0	350.8239227	21.86088402	0	8.334946127	0	0	0	26.22118208	0	0	0	19.68561394	0	0	137.8877518	21.25297532	76.98234454	3.831925666	0	0	0	0	39.7358294	3.458300182	52.47556599	0	18.37240856	35.83802663	0	111.556689	103.4621711	56.16162863	52.23721531	22.22358229	11.73066768	0	20.05194467	0	0	73.97	0	60.44	0	8.42	0	92.11	0	0	0	30.54	0	0.58	51.8	60.97	0	0	0	70.4	0	0	86.98	11.25	0	32.25	0	0	54.82	19.42	0	0	31.29	0	0	79.08	0	123.52	10.22	83.71	1.04	0	0	53.68	72.1	0	0	14.43	49.67	27.14	0	169.18	0	0	0	23.02	0	42.58	25.42	0	101.67	0	0	0	37.63	0	0	0	55.06	38.28	92.03	13.11	14.1	87.04	13.87	0	56.86	0	29.7	1.93	0	0	0	35.41	0	188.62	25.89	0	226.38	0	29.59	0	0	0	12.2	67.76	0	20.4	170.63	0	561.62	0	0	3.75	6.03	72.99	0	0	0	0.78	37.2	0.4	0	32.42	16.85	65.31	0	31.61	76.53	11.16	64.72	116.53	54.19	0	0	90.74	0	0	19.76	56.54	109.88	0	20.31	0	8.03	17.22	0	109.57	134.56	0	0	0	31.83	0	29.48	30.78	62.03	612.97	0	2.63	0	0	0	207.03	0	0	0	0	22.21	138.58	7.49	0	0	0	0	219.35	5.74	21.2	0	0	0	0	70.91	0	5.17	7.35	136.23	5.32	68.06	0	29.21	160.11	0	0	0	7.42	0	2.46	111.28	0	0	0	0	0	0	0	62.63	18.64	0	0	23.31	76.81	8	26.27	1.45	41.12	0.45	0	221.66	0	320.15	2.55	0	273.9	5.17	176.93	539.89	3.3	0	217.68	0	0	0	0	0	0	0	0	52.1	0	0	0	88.05	104.55	69.32	0	92.47	162.13	219.77	113.78	0	0	61.6	10.1	18.66	355.33	35.1	0	21.08	0	0	50.84	0	17.31	0	106.61	0	0	6.27	119.82	113.12	2.28	79.35	15.65	0	42.33	8.9	240.54	50.81	29.12	0	177.81	0	4.73	44.29	10.22	113.01	107.94	148.94	68.25	68.61	71.71	45.68	7.47	244.14	0	13.18	14.02	180.58	98.88	0	0	58.58	32.52	0	160.16	196	8.24	10.24	45.92	1.3	42.46	175.97	0	0	0	3.46	130.19	29.49	6.62	335.32	203.72	87.82	49.8	3.41	0	4.08	3.9	31.67	3.12	62.48	6.16	75.03	83.81	0.29	15.15
IVNS1ABP	0	0	38.15	22.63	54.74	47.95	0	0	180.5	161.89	101.07	0	14.07	0	99.66	0	0	17.85	61.06	4.4	150.29	83.31	78.5	4.45	175.51	0.86	0.6	30.58	0	0	5.42	0	169.62	0.52	153.32	243.12	1.87	53.84	21.36	0	161.96	3.38	154.88	7.88	11.42	296.54	2.57	17.41	22.22	89.76	0	0	0	159.87	0	44.69	23.24	64.24	68.23	84.08	0	7.9	81.75	64.94	64.22	0	5.81	0	43.69	63.57	131.29	2.46	39.21	0.44	0	0	11.72	23.23	56.16	0	80.14	32.92	0	50.61	35.96	60.27	0.67	34.86	31.65	0	0	0	0	1	238.37	32.58	5.06	0.32	3.73	342.8	28.55	62.1	90.91	169.64	38.86	71.8	141.23	110.98	88.42	7.25	148.02	107.38	64.31	4.11	5.02	62.53	23.36	36.75	35.01	312.88	116.82	10.05	124.28	79.48	54.97	89.18	48.17	4.42	97.72	117.23	180.02	12.95	94.87	50.54	0.43	20.07	123.3	80.68	50.21	284.73	0	164.24	58.45	67.69	117.41	59.08	0	20.81	32.08	107.39	116.91	228.47	3.69	53.17	24.68	11.09	194.66	0	30.7	224.02	50.69	85.2	149.37	17.81	13.5	81.93	118.93	142.86	86.77	122.15	1.7	4.81	49.84	0	73.43	5.4	94.92	21.76	5.49	83.68	167.51	0	38.2	16.59	0	70.79	14.89	68.43	5.23	255.55	0	0	80.54	5.43	120.3	22.4	33.24	0.54	57.24	0.51	27.08	1.37	21.27	75.96	0	0	9.39	24.92	61.47	101.18	0.46	51.67	76.96	58.07	25.85	180.97	31.86	70.47	5.12	0	92.37	2.22	0	1.76	0	1.03	10.32	24.93	12.27	30.24	8.03	40.19	11.54	49.54	28.77	74.18	0	8.22	0	44.18	18.82	0.21	12.87	12.32	5.68	10.47	80.13	2.67	9.41	0	305.85	56.43	21.2	23.4	20.13	33.45	27.11	42.86	40.46	0	24.85	2.58	2.28	41.87	48.15	10.43	7.51	14.17	12.28	15.89	21.29	39.69	11.84	55.66	0	0	87.5	2.71	18.11	0.25	0	107.62	8.08	63.68	426.82	12.33	72.3	42.93	20.59	0.96	15.45	0	183.29	139.46	13.69	8.64	0	27.23	18.09	0	32.71	0	2.9	86.48	26.72	0	66.9	48.18	9.79	135.61	9.47	76.35	10.05	94.4	2.83	9.46	23.58	10.77	50.9	55.01	0	0.79	34.29	7.5	74.35	23.55	76.37	3.88	33.54	2.42	4.73	0	9.28	23.08	60.63	39.45	139.38	1.22	91.23	0	11.52	3.65	1.05	103.94	284.14	0	90.76	26.76	176.18	230.23	49.13	0	15.86	0.23	0	48.77	5.95	117.39	43.59	7.44	16.09	120.35	24.33	45.51	91.92	67.43	0.68	0	0	47.95	10.07	52.98	96.11	51.67	5.06	0	66.03	0	45.57	12.1	57.89	71.45	133.44	78.09	488.21	9.23	505.04	176.24	80.67	17.3	0	34.45	0	8.78	14.89	0	5.65	52.61	3.58	17.72	1.28	74.18	3.04	23.02	14.62	26.26	79.63	493.81	199.71	27.5	17.55	0	34.62	33.7	10.96	3.27	110.61	27.11	105.76	147.7	38.63	35.31	0.59	24.58	25.27	45.89	0	93.38	53.8	1.27	120.37	9.1	9.3	240.73	27.47	67.65	43.57	23.66	1.16	0	54.22	17.53	10.72	22.66	184.1	11.45	0	323.6	55.27	13.79	22.02	0	50.51	1.19	189.14	24.22	144.13	15.77	84.2	0	6.39	366.83	5.99	3.88	48.47	220.75	5.93	125.9	114.71	0.69	4.72	194.81	0.6	66.83	16.25	20.67	0	43.37	187.33	52.16	10.31	10.41	0.24	2.44	81.16	84.88	97.93	1.08	42.47	14.4	2.75	33.95	10.18	55.6	261.24	5.71	279.41	1.16	79.93	0.3	0	72.48	9.24	58.86	7.74	0	0	0	54.62	0	2.93	0	7.25	72.58	15.37	0.68	26.04	16.29	48.68	0	125.6	2.28	10.57	2.28	0	1.24	0	88.68	107.3	91.74	0	76.28	0	4.35	47.09	0	36.62	9.84	0	0	42.55	1.02	25.75	34.66	0	18.44	13.17	73.35	22.82	54.05	25.57	3.34	2.7	167.06	30.88	49.87	10.95	144.4	14.84	8.01	45.77	48.8	1.5	0	6.67	5.84	10.55	3.56	63.59	71.66	6.75	38.07	31.29	86.98	0.41	1.5	30.91	64.85	41.49	118.85	94.91	0	20.65	52.42	0	14.4	71.76	0	41.26	7.23	43.01	2.51	0	25.8	40.78	57.43	7.02	17.15	0	0.81	23.96	0	10.23	1.3	3.81	0	25.27	18.13	21.81	66.63	94.19	70.94	0	2.69	9.52	27.64	0	107.76	0	132.49	29.14	14.81	48.86	2.04	3.72	24.07	25.27	0	0	132.25	5.78	189.63	0.81	2.44	1.59	98.63	14.58	0	106.03	39.14	0.93	47.07	5.38	41.68	34.28	15.23	7.86	0	0	92.26	77.19	0	4.73	23.67	69.9	6.73	20.87	44.78	0	55.19	25.27	40.7	41.83	8.64	0	32.78	6.43	0	0	31.49	22.71	0	19	0	6.95	44.05	54.75	49.45	43.52	12	90.18	11.68	40.04	10.56	0	26.61	6.27	208	4.09	1.78	61.49	16.63	74.46	35.37	100.72	33.08	2.85	6.46	36.4	41.72	3.33	33.49	6.93	0	106.06	65.65	73.81	0	141.33	0	20.49	151.55	158.59	60.97	8.58	0.57	11	0	18.61	37.86	16.89	0	13.08	36.38	15.56	79.37	6.33	0.85	36.15	302.65	7.44	62.51	59.06	3.19	8.34	54.44	1.08	5.16	183.43	42.66	0	65.19	0	95.34	48.46	12.07	8.86	7.19	0	50.72	0	0	26.43351084	5.404519373	0	0	5.11155649	0	45.04315366	23.20454325	64.1813752	22.81563025	0	0	0	0	4.743113134	0	21.38570371	13.71510483	0	31.82590298	0	0	0	137.4439771	5.121273958	0	74.41247935	23.40265733	0	4.11824399	0	0	6.64894752	0	6.595335496	0	0	0	67.81672939	0	23.276994	0	17.77651645	32.90001811	21.12542935	0	1.02766005	4.485260843	0	2.500224026	32.82388034	10.85863013	0	0	0	6.362734087	8.269742311	58.03069421	44.23004965	5.570479681	12.04051287	0	26.03992966	9.276490112	0	33.00428297	2.131645084	0	35.92950921	0	0	25.92485627	0	4.33989537	0	0	10.97677262	0	0	0	3.310669045	0	0	17.07415813	0	0	16.88837257	0	1.772355827	13.81333168	0	0	12.06	0	27.66	0	0	0	32.34	0	0	0	0	0	0	75.13	0	13.02	7.51	0	0	17.7	120.95	6.28	0.85	0	9.07	4.96	4.44	68.57	0	33.56	36.52	95.47	8.48	0	0	0	0	18.68	71.97	0	0	1.18	0	17.98	0	6.97	0	0	0	0.43	114.47	0	0	0	0	0	0	0	34.21	0	0	7.33	0	33.49	0	17.03	25.8	20.64	0	18.16	0	0	5.92	0	1.45	0	0	0	0.33	26.71	0	26.46	0	0	31.29	10.08	0	58.87	0	0	0	72.32	0	0	0	0	24.22	0	35.15	0	0	0	0	62.24	115.79	2.3	132.98	4.61	0	0	0	0	3.09	11.98	0	0	0	0	17.06	22.01	229.09	0	97.52	0	0	0	7.38	0	4.16	0	0	0	0	6.69	0	14.12	0	0	0	0	0	0	0.63	0.78	10.26	0	0	225.93	35.61	0	0	171.88	0	3.52	10.7	37.29	76.19	0	0	0	0	5.96	0	36.58	0	0	0	111.96	111.75	0	2.65	0	40.21	3.25	3.44	40.61	0	0	0	3.73	0	0	1	4.4	0	0	0	0	0.34	0	0	0	0	44.99	0	0	0	39.1	0	0	0	2.82	0	0.21	0	6.77	69.59	12.02	0	0	19.74	1.63	195.24	0	0	0.39	1.34	21.47	56.36	0	0	0	0	0	0	0	0	0	0	0	91.95	0	0	0	30.16	7.2	0	17.19	10.15	10.15	8.49	22.44	7.09	85.78	16.4	5.99	8.79	0	0	7.83	0	15.86	0	0	94.62	1.69	2.68	0	9.28	11.87	0	60.24	51.67	0	25.31	0	0	0	86.04	5.18	10.75	0	3.79	1	0	46.97	170.23	14.02	19.08	10.43	0	6.23	0	0	16.26	14.82	0	15.28	748.68	10.27	9.83	0	52.01	0	0	0	0	0	0	18.57	23.43	7.92	123.79	14.48	0	22.43	62.62	13.69	2.1	52.24	4.18	0	15.26	89.58	6.19	69.57	0	6.03	0	0	14.4	9.23	16.39	4.87	4.98	6.28	29.89
IWS1	110.61	103.26	50.56	53.08	36.42	4.92	175.36	0	164.83	0	43.01	57.94	19.45	83.62	11.94	16.03	29.33	48.67	81.24	13.12	172.18	42.74	68.13	112.09	54.15	0.39	52.02	0	81.53	27.87	82.12	97.54	34.36	6.24	0	84.85	4.01	3.97	0	123.82	120.46	8.85	108.29	51.77	35.04	0.8	32.51	30.89	109.01	0	14.59	12.82	6.94	11.75	0	85.67	11.51	139.72	123.17	28.58	9.28	86.53	41.33	83.16	53.66	79.31	291.06	94.05	55.26	9.02	5.07	73.48	31.21	78.75	137.66	26.38	22.18	19.37	0	54.89	101.49	5.35	96.38	68.33	45.21	85.92	126.59	0	25.35	173.83	42.59	2.43	15.2	152.2	345.32	244.44	32.56	11.12	288.24	0	17.3	171.3	0	30.28	159.05	46.96	29.54	50.18	52.88	20.66	46.84	13.41	5.75	32.27	36.21	77.43	47.92	7.88	27.4	145.83	24.79	3.53	119.01	13.68	2.9	52.65	51.11	1.18	0.5	10.06	38.8	75.08	110.45	58.08	0	34.36	0.9	0.59	5.31	0	32.3	170.73	2.4	33.56	109.24	86.03	59.13	0	167.11	15.08	29.56	38.89	17.17	63.36	34.78	51.11	0	54.79	9.05	70.6	53.16	21.84	68.79	32.88	32.16	24.15	40.29	0	0	69.1	16.94	54.27	10.95	5.61	185.62	44.93	28.88	0	28.27	13.81	119.12	55.57	4.52	93.82	42.98	9.48	93.31	0	53.83	0	68.26	3.29	2.48	90.32	0	86.86	8.19	17.72	54.04	3.39	22.68	3.61	0	21.5	7.34	71.53	123.9	57.85	0.35	25.77	9.91	21.11	3.37	10.42	56.89	1.35	8.53	30.97	0	30.97	23.26	102.6	12.45	21.57	72.38	57.02	0.92	35.97	19.68	19.69	6.02	29.89	15.73	21.58	79.4	0	18.49	25.31	21.18	0.3	30.25	34.1	41.44	50.23	12.41	14.41	12.9	23.78	19.66	2.63	13.13	0	39.39	0.38	14.71	52.24	18.55	16.88	32.01	0	31.69	18.79	6.92	10.1	129.18	73.21	15.85	3.04	0	70.84	40.15	39.18	4.13	37.08	12.96	44.23	0	91.14	47.37	53.22	36.3	38.12	26.43	147.03	13.42	46.92	25.62	12.65	38.23	184.26	60.67	95.88	77.68	65.21	76.99	0	23.85	2.22	27.41	15.79	0	5.43	60.21	22.59	2.86	0	75.54	16.39	71.84	73.38	6.42	3.35	96.24	13.99	68.72	17.55	21.23	79.26	182.96	280.94	10.6	49.25	9.81	143.1	245.8	33.01	163.83	5.09	13.27	7.25	71.9	33.57	10.36	50.34	42.69	87.26	30.41	2.1	44.13	13.68	5.31	61.38	18.17	258.58	12.29	0	7.64	8.22	107.77	72.12	10.98	196.93	3.78	0	0	76.49	38.72	60.87	117.4	108.45	212.5	0	220.07	15.21	15.62	49.19	59.57	42.6	0	62.37	83.43	3.91	3.33	1.94	50.22	0	11.82	79.06	0	74.25	125.6	36.82	1.44	16.78	30.96	57.99	23.62	4.41	23.51	14.43	5.43	9.95	128.46	7.38	117.62	131.01	7.5	11.91	46.29	32.79	11.51	92.68	76.03	1.07	49.64	61.58	42.93	27.22	3.1	149.28	252.36	3.78	27.59	40.31	5.91	24.75	86.49	10.65	27.15	180.57	0.81	89.83	53.67	54.32	13.6	201.7	0	28.14	192.31	4.99	31.93	126.72	62.75	7.99	27.94	15.48	2.02	125.89	44.54	112.55	37.88	7.65	7.9	1.53	25.29	16.29	629.27	25.27	22.2	121.95	80.31	21.24	16.43	27.82	0.69	91.16	62.84	48.95	56.43	48.63	133.78	80.56	83.26	65.29	121.47	0.73	32.12	0	42.76	0	63.34	150.6	35.64	46.69	34.24	21.81	48.17	26.13	66.12	7.94	45.51	32.77	39.45	0	23.52	110.08	27.83	21.94	96.89	76.85	32.14	28.79	6.43	109.6	0	6.93	15.21	99.18	9.37	3.93	16.23	285.67	116.91	61.62	91.81	1.75	0	0.77	44.34	50.36	4.46	60.08	59.89	0	0	33.39	10.09	39.37	15.25	18.7	78.59	11.63	14.01	35.96	25.69	63.14	23.8	168.85	23.99	90.1	32.95	12.49	85.9	103.73	40.04	13.08	47.59	91.42	0	5.65	59.42	21.89	36.73	244.02	0	91.2	47.28	18.5	70.24	47.8	9.7	164.44	181.81	7.14	78.89	42.37	22.38	3.97	17.82	38.64	32.81	143.52	0.87	36.73	106.65	45.42	8.58	13.53	11.46	98.27	47.49	148.88	17.39	0.74	3.68	97.43	75.31	73.57	51.38	40.48	3.16	12.63	53.94	40.31	1.12	89.6	40.05	34.96	18.58	47.78	7.43	58.76	4.88	14.26	62.48	20.58	27.54	28.77	73.73	48.77	6.82	35.18	33.07	22.68	52.31	3.01	7.22	31.25	10.57	13.06	35.74	101.02	21.2	71.31	7.62	28.67	0	62.37	9.53	50.65	57.74	55.37	39.13	49.24	32.35	33.33	55.56	5.8	0	74.11	1.11	43.39	0	1.57	13.38	48.99	56.85	60.58	73.27	67.02	8.07	7.8	72.3	62.39	45.93	36.73	0.64	0	70.41	59.83	30.12	9.92	18.63	22.49	21.65	0	32.41	27.38	23.3	21.12	13.24	42.79	49.04	10.38	94.4	24.06	35.37	15.29	56.13	56.73	7.39	34.18	162.65	28.34	101.94	17.7	63.55	0	6.53	170.62	42.07	0	44.14	27.26	25.78	61.18	100.21	71.58	14.37	52.98	6.49	31.79	29.25	8.72	10.24	120.93	3.94	91.69	222.93	48.25	64.87	9.32	32.27	13.95	31.56	32.2	15.6	75.87	28	20.88	113.38	20.53	80.51	88.65	5.95	7.36	35.06	23.13	4.65	40.9	19.44	70.04	13.26	115.47	32.71	7.63	28.61	0	45.35	27.06	7.67	41.93	76.93	58.05	9.5	1.43	32.25	42.92	13.58	42.26	0	102.74	96.68	55.41	88.68	28.99	85.19	65.97	32.08	261.91	95.9108422	19.03825026	5.417735777	16.80704506	14.16759369	49.00769988	34.74243023	101.1269818	46.59074845	69.6692428	33.30242761	48.44723241	31.75039885	26.72492682	11.11647077	0	100.2991446	41.64163083	11.53554596	14.70512683	56.4845414	60.09053371	30.41476217	254.6226728	49.89340054	15.69456381	22.56646921	16.18486523	100.6200907	160.3042477	77.88759233	53.26942227	70.83626373	105.1629147	79.7736043	16.16466446	101.0630477	17.47040581	54.77512604	45.66961894	17.02915758	22.28456668	61.90942289	78.06920718	250.7884335	50.2374696	13.69310775	40.43555781	27.80787047	52.66902791	0	18.65551774	32.21441837	2.806428944	0	8.41241485	196.56137	44.73981854	31.80854506	57.60484421	2.851428938	10.96375185	0	88.4673425	19.94984867	30.7250979	33.03062933	91.26007273	24.44971229	247.4555228	0	69.95695354	70.82648344	28.5883689	110.2598054	190.390521	128.46146	151.944202	60.47632754	18.9686941	150.8593768	56.26609764	15.88332887	53.36413326	4.123409314	41.14592206	29.27690545	19.88863465	143.3704426	29.73160966	6.599197228	127.8203662	34.88444075	82.665759	0	0	3.96	229.66	0	0	1.75	3.36	59.12	3.9	54.27	26.33	0	0	6.06	2.06	0	7.27	0	37.61	0	84.41	17.84	12.92	16.34	1.49	24.12	0	51.58	13.34	0	0	0	11.15	0	147.59	55.38	0	0	39.13	20	63.91	132.07	6.02	17.72	33.76	0	0.68	4.45	104.54	24.29	4.82	0	0	24.92	31.12	0	2.64	5.87	11.88	20.07	73.36	72.85	2.87	0	1.46	84.32	102.8	0	43.62	5.42	0.7	11.15	79.3	0	0	362.47	0	16.52	31.84	0	2.51	0	40.99	121.65	329.01	4.37	260.59	87.38	156.51	27.65	87.36	9.39	2.88	82.62	3.48	5.56	21.02	0.4	24.29	31.72	75.63	4.27	0.5	57.6	5.56	9.68	54.35	540.48	0	36.77	37.46	28.73	41.43	38.01	25.93	8.24	39.76	22.81	18	9.83	19.23	0	1.21	83.84	39.49	62.82	65.22	0	15.64	37.37	269.3	0	29.88	0	4.77	97.06	160.17	22.61	12.83	0	0.53	0.82	11.03	137.66	230.77	24.45	51.2	0	108.04	57.5	2.36	0	9.86	87.1	0	0	143.06	62.22	33.17	7.33	14.9	0	84.21	0	423.06	154.97	13.78	30.86	7.82	9.28	4.68	280.49	0.28	9.97	7.59	14.2	148.97	0	44.76	0	7.1	120.44	1.43	91.86	0	20.46	0	52.15	58.67	0	0	0	2.53	0	0	0	57.49	35.56	0	9.43	0	12.57	7.92	63.62	24.02	22.69	9.88	9.82	2.85	5.93	6.62	89.2	0	0	42.2	28.83	173.98	1.64	0	0	0	0	0	35.9	127.49	0	290.32	0	3.38	51.61	0	0	0	0	15.95	171.23	211.47	18.47	29.52	32.29	12.17	0	3.43	0	81.59	36.36	2.59	7.68	37.57	37.9	15.96	27.65	9.83	21.57	4.57	0	0	0	20.49	68.13	76.4	11.49	66.94	117.04	39.78	3	48.35	42.87	177.07	19.32	65.12	29.37	103.97	23.38	31.18	6.19	54.56	28.64	36.39	4.37	50.97	13.69	27.56	44.11	248	20.59	53.21	0	0	134.74	74.5	27.32	72.94	130.92	15.56	4.46	21.78	1.56	236.15	25.71	89.76	28.54	1.87	0	73.76	0	4.19	94.4	38.13	26.75	21.84	39.91	39.72	39.43	23.45	8.4	123.01	35.02	0	71.63	0.53	46.77	19.39	12.82	19.46	10.44
JAG1	0	0	3.91	17.59	6.9	16.93	18.59	4.26	8.59	0	13.87	35.7	44.69	28.15	11.6	7.3	16.18	12.79	13.61	36.5	0.13	28.34	34.23	42.64	10.41	0.25	59.4	19.17	30.91	14.03	2.63	6.7	0.25	9.2	22.64	0.64	15.97	53.43	5.8	13.65	40.94	20.4	64.19	15.18	8.62	1.16	57.46	12.76	5.55	26.95	15.94	3.11	3.78	9.59	67	14.08	0.24	38.06	8.11	37.17	6.98	8.68	0	0	3.26	91.35	0	139.75	19.81	26.18	12.31	21.56	33.32	2.19	0	36.1	19.19	24.63	18.11	0	13.67	15.6	4.14	0	1.32	3.96	15.07	39.06	0	19.85	0	0	5.17	56.18	8.69	16.6	18.97	0.19	67.3	33.09	7.94	20.08	27.37	40.89	40.48	34.21	21.2	51.58	17.06	5.45	77.65	66.84	65.44	30.78	43.46	55.76	4.01	80.33	33.26	27.3	93.74	46	61.33	41.74	28.69	50.69	24.29	1.9	56.5	18.88	25.79	40.29	28.51	64.54	9	77.12	14.04	29.31	43	157.66	64.21	58.98	38.5	16.92	36.21	22.77	88.18	83.28	49.08	31.99	66.39	33.57	59.27	25.97	17.78	38.06	0	57.43	25.76	52.63	38.76	63.62	2.29	11.7	28.49	20.22	45.1	69.48	42.45	63.93	21.1	0	55.65	8.17	25.82	12.54	42.17	111.64	47.33	27.14	75.06	17.04	24.77	18.34	21.74	8.03	9.38	0	70.95	30.6	30.94	23.81	18.86	2.68	36.49	9.89	14.01	7.37	4.48	5.62	1.29	0	9.87	24.72	15.44	20.91	1.18	20.46	20.52	0	67.33	1.26	0	19.25	18.62	7.43	13.61	6.14	1.51	36.94	27.43	0	13.4	68.92	0	11.58	25.11	2.22	4.64	52.51	0	15.12	10.3	2.37	21.57	4.42	1.43	3.21	3.47	29.66	68.04	1.65	11.47	85.29	0.39	10.22	27.54	12.38	2.12	30.12	8.21	9.56	1.49	21.84	2.04	20.39	25.73	16.43	4.31	4.24	24.99	5.72	5.6	25.8	0.31	1.96	4.92	0.72	9.62	20.26	7.16	28.46	0.8	0.57	23.38	2.39	0	24.1	28.37	0.3	10.88	22.97	20.26	3.4	11.07	101.15	8.01	106.34	44.77	0.28	32	4.41	27.03	120.75	25.58	33.83	53.75	25.09	51.22	8.4	40.55	106.28	92.97	26.02	23.97	0.24	7.45	12.05	25.7	93.02	15.58	2.84	31.58	5.09	16.62	80.51	59.17	17.48	42.26	72.9	63.46	0.96	61.21	54.68	32.23	20.61	54.2	37.11	16.11	41.25	71.44	165.8	27.16	76.6	124.98	87.39	105.53	27.56	80.85	61.19	0	9.58	1.83	237.73	48.85	76.88	32.77	95.32	3.54	26.04	6.1	12.91	16.81	0	50.37	30.12	62.13	73.66	11.61	2.45	21.49	65.48	31.32	59.2	40.9	50.25	50	53.71	57.18	12.02	13.2	16.44	130.61	38.85	4.4	0	27.03	57.58	27.05	103.35	92.36	246.91	127.33	50.58	0	4.23	104.83	216	323.56	108.99	121.41	81.31	10.21	17.42	26.48	117.57	15.3	92.5	0	6.86	36.88	12.45	45.91	238.8	16.71	175.21	65.24	29.61	4.9	162.96	65.79	4.21	125.34	234.74	4.2	11.2	176.92	26.24	185.58	48.81	0	43.53	48.4	80.56	60.9	26.57	0.24	111.53	32.87	192.42	41.54	15.92	62.39	27.63	57.66	38.41	31.32	104.85	0.68	83.26	9.01	34.38	7.33	28.06	34.79	13.57	0	24.96	9.48	44.51	28.27	8.19	114.36	10.01	4.04	9.21	247.42	0.49	10.63	0.86	76.96	76.44	58.16	20.38	36.45	48.1	181.26	170.2	14.28	87.85	6.33	83.66	26.6	12.95	8.48	4.13	0.59	1.87	8.57	0.31	1.68	3.61	0.45	4.1	0	0	0	3.75	3.6	11.67	0	0	1.64	0	0	3.28	2.36	1.38	35.06	0.93	38.51	7.49	18.75	7.72	4.54	4.71	5.57	0	0	0.9	0	2.1	0	16.03	34.24	1.66	1.43	4.83	0	0	0	0.85	0	1.56	0	37	2.01	0.68	1.56	0	0	7.89	17.16	3.12	0.47	0	5.61	0.65	0	0	0	2.74	0	1.36	0	10.73	1.46	2.99	0	30.29	0	9.96	3.45	10.12	0.37	8.65	0	7.1	14.22	23.69	40.33	2.64	13.24	26.1	10.26	13.9	40.81	28.49	9.27	38.8	0	6.97	67.14	11.71	25.27	21.19	17.12	8.42	43.83	16.52	16.86	0	22.58	0.35	0	39.4	56.23	11.07	19.9	20.39	15.47	33.44	18.5	0.48	20.62	14.39	0	6.81	22.33	1.65	16.92	3.92	15.55	7.97	2.32	13.2	40.39	45.4	0	20.93	18.59	28.9	4.33	13.39	3.7	15.6	1.54	2.66	16.58	16.73	7.04	11.93	3.8	24.41	18.78	0.98	25.67	0	0	0.18	10.99	9.35	81.22	5.33	6.24	1.19	8.84	0.62	0.86	21.37	12.88	3.31	8.28	73.83	10.41	0.49	10.56	0	1.73	4.95	56.69	0	0.69	19.14	36.21	29.43	18.84	30.47	11.31	17.71	54	27.21	26.43	20.15	13.47	19.12	9.37	72.37	10.9	57.38	17.93	21.34	31.14	18.98	2.03	0	21.29	15.37	13.66	20.99	69.38	41.52	0	10.99	18.78	21.02	38.14	0	17.91	21.63	19.74	86.2	15.43	9.88	24.87	13.17	5.09	39.69	17	11.04	102.26	58.59	1.45	3.86	9.59	6.7	45.01	1.36	38.78	15.99	32.96	21.02	87.28	28.09	35.99	24.31	0.99	105.84	0.45	35.67	10.26	72.49	34.21	16.65	32.27	44.99	12.46	5.2	51.53	0	27.62	6.81	35.78	23.89	32.61	4.62	22.47	10.21	31.38	0	0	10.38	4.05	4.4	0.37	18.56	22.31	35.43	15.58	15.84	0	7.793202861	0	20.86043459	0	0	2.48077798	0	16.88778878	18.60256373	1.102819557	34.73032031	58.3592897	1.326672417	21.59882389	180.4849482	1.982196534	10.35943876	7.852660616	9.992622092	39.98916065	2.006183366	33.76986783	0	18.50022879	0.410678119	53.37627243	6.074386451	2.053471239	41.40383219	4.887789885	25.72946245	5.2398417	4.297061817	14.83967997	16.67660949	0	7.271538454	9.790213771	20.9843913	17.6550378	1.762769737	2.148442821	8.324456709	35.52694851	1.833655886	19.94129675	31.4096482	36.96523725	1.311479779	12.67038409	45.27328737	29.7641325	170.3277381	1.032541711	0	23.3810088	28.74444806	3.235986122	3.291705384	2.939165213	0.870628221	0.790275148	0	0.422922292	3.41972305	34.07746136	0	37.26526527	48.57225429	1.625323926	24.49585314	0.653937702	265.0673134	26.32521069	57.65860991	179.0700067	0	30.3769346	6.015056744	34.99914583	87.2577866	37.59974129	0	0.661781742	32.46889088	29.42125594	69.80674929	50.22888668	0	0.540505678	0.815500962	59.55106907	0	0	3.1	1.28	0	0	4.4	5.09	0	7.68	21.76	29.64	0	0	0	18.34	0	0	0	9.4	3.18	15.53	0	20.62	14.63	0	0	2.47	17.02	2.95	0	0	0	0	3.61	0	0	3.98	0	16.94	5.41	0	0	4.32	18.97	0	0.64	0	0	19.6	0	0	0	3.56	0	3.01	6.99	0	0	12.11	0	0	0	2.96	10.56	10.31	0	0.31	0	0	0	0	0	29.58	28.17	0	0	0	0	10.9	0.27	3.31	20.9	0	0	0	0	0	0	0	0	0	5.74	0	67.98	11.89	1.71	0.24	0.85	5.03	63.38	0	0	4.64	0	0	0	0.2	0	0	0	0	0	0	10.06	2.96	0	0	0	9.55	8.62	0	0	11.75	42.59	0	0	0.24	0.45	1.95	2.42	0	0	0	0	1.11	0	0	5.24	0	0	0	0	0	0.23	0	0	0	0	7.41	0	4.59	4.12	0	0	0	0	0	0	0	12.88	0	7.24	0	0	0	0	0	6.27	0.62	0	0.4	15.9	0	0	0.6	5.07	0	0	0	2.69	0	109.28	0	0.35	0	0	19.56	0	0	0	0	0	0	0	0	0	6.71	0	2.06	0	0	15.83	0.81	0	0	48.19	0	6.69	2.98	0.69	0	0.36	0.98	0	0	0	12.99	18.23	3.52	0	2.39	0	0	0	0	0	0	0	0	0.54	1.96	0	0	0	3.3	3.21	0	13.53	18.12	1.48	0	1.31	5.14	1.67	4.78	11.4	1.77	11.95	0	1.35	13.04	28.92	2.73	19.01	51.63	6.39	17.26	0	0	1.98	17.28	17.56	1.67	2.03	1.5	0	7.29	16.85	21.5	5.74	51.31	9.56	15.39	1.25	0	11.35	5.4	2.61	5.77	21.29	1.41	3.45	6.09	8.34	1.58	1.42	0	0.89	0	3.1	0.95	35.03	49.27	49.36	0.52	0	0	4.25	0	12.79	3.62	11.94	16.45	0	0	11.83	18.6	11.31	18.78	12.55	3.04	10.62	3.34	15.67	18.17	4.47	32.3	1.89	40.66	2.63	6.9	0	34.75	0.74	1.04	1.63	15.9
JAG2	0	0	0.96	0	2.06	0	4.54	0	2.91	0	0	0	0	0	0	0	0	0	4.6	0	8.95	0	6.17	0	0	0	0.47	0	0.97	0	0	0	0.26	0.82	0	0	0	0.29	0.6	0	12.78	1.9	0	4.65	0	1.05	0	1.96	0	0	1.85	0	0.3	4.8	0	2.82	1.01	0.33	0.8	0	0	0	0	0	0	0	2.08	0	0	0	0.61	6.03	0	0.29	0	2.76	0	0	0.34	0	0	0	1.02	0	0	0	0	0	3.22	0	0	0	0	0	0	0	0	3.22	0.9	0	1.95	0	6.73	0	0	0	0	0	0	0	0	0	4.32	0	0	14.03	0	0	1.8	0.38	0.27	2.38	0	0	0	1.08	0	0.13	0.17	0	0.86	2.38	1.15	0	0	2.4	2.3	0	15.13	0	0	0	0	3.39	0.96	0	10.02	0.33	0	0	0	2.2	2.59	2.11	0	1.16	2.97	0	4.1	0	0	1.37	0.22	1.24	0	0	0	0	0	0	0	0	4.94	0	0	2.63	0	1.67	0	0	0	0	3.94	0	0	0	0	0	0	10.67	6.37	0	8.52	6.91	12.56	0	0	0	0	7.13	3.28	8.49	0	7.12	0	5.98	0	0.75	0	0	0.4	0	0.58	0.42	0.86	0	46.76	1.93	2.72	1.46	5.5	0	3.76	1.35	0	0	0	0.32	2.98	0	13.56	0	0	3.61	0	0	19.03	0	0.62	0.4	8.85	1.08	43.26	0	1.09	1.6	0.14	0	0	12.88	0.82	47.82	0	0	0	0	2.14	8.62	0	0	0	4.48	0	4.71	3.06	2.38	0	9.15	0	5.52	1.27	0	0	7.29	0	0.92	0.14	9.39	20.07	0	3.07	0	0	0	0	0	0	0	0	0	0	0	0	1.33	0	0	0	13.58	0	0	0	0	0	0	0	0	9.3	0	0	0	0	0	1.64	0	12.85	0	0.94	1.21	0	0	7.8	0	13.34	0	0	0	3.73	0	0	1.36	7.73	0	0	1.06	0	0.92	0	0	0	0	0	0	0	0	0	0	1.64	4.05	0	0	29.41	0	8.93	0	0	0	0	0	0	0	0	5.42	0	0	1.6	0	0	0	0	1.48	0	0	0	0	0	0	0	0	0	0	0.57	0	1.88	0	0	11.44	1.34	3.85	0	37.91	0	0	0	1.88	0	0	0	0	0	1.86	0	0	2.87	0	0	0	0	0	0	0	0	0.81	1.29	37.54	0	0	1.28	0	0	2.24	0	0	0	0	0.6	0	0	0	0	1.07	2.39	0	7.34	0	0	0	5.3	0	0	0	0	0	0	11.32	0	0	0	0	3.61	0.67	0	0	0	0	0	0	7.51	0	0	0	0	11.15	0	0	39.14	0	0	0.66	0	0	0	0	0	1.74	26.63	0	0	0	0	0	0	0	0	0	12.82	7.92	34.97	0	0	0	0	0	0.65	4.4	0	0	1.66	0.97	0	1.05	0	0	5.7	0	0	5.46	0	0	0	2.53	0	0	0	62.43	13.04	0	0	0	0	0.42	0	0.6	1.1	0	0.28	0	0	0	0	0	0.16	14.8	10.74	1.35	0.67	0	6.32	0	0	0	0	0	13.37	7.67	0	1.75	0	0	0	0	0	0	1.39	0	3.15	0	0	47.09	1.67	7.24	10.91	0	7.39	0	0.66	0.58	15.77	0	3.34	0	0	0.49	0	1.29	0	0	0	6.77	0	0	1.04	0	0	0	0	0	2.29	13.98	15.55	11.05	9.07	21.99	1.28	8.4	10.61	2.95	0	0.39	0.89	2.55	0	3.53	0	0	3.76	2.63	0	0	19.88	0	1.68	0.89	2.39	0	1.67	4.69	0.25	0	0.78	3.82	4.76	2.69	2.57	3.22	10.75	27.87	1.65	0	2.36	9.4	0.49	1.4	0	0	20.01	16.74	19.62	0.84	0.45	0	3.03	0	0.79	0	0	0	5.04	0	0.78	0	1.5	1.12	0	0.66	6.12	5.31	10.93	0	0	11.06	0	9.2	5.5	13.63	15.62	0	0	0	5.71	6.21	11.27	0	0	0	5.48	0	0	0	0	0	12.8	0	0	0	0	5.69	1.78	0	4.84	0	1.96	0	3.84	0	1.12	0	0.69	0	0.35	0	0	0	1.57	0	0.62	0	0	0.61	5.84	2.47	0	0	0	0	0	0	0	0	0	0	0	0	0	0	2.05	0	0	0	0.77	0.2	0	0	0	1.08	0	0	0.61	0.36	0	0	0	6.02	0	0	0	4.33	0	0	0	0	0	0	0.944953915	0	0	0	0	3.092154115	1.968431971	0	0	2.415478134	0	0	0	0	10.76049547	0	0	0	0	0	8.849698986	0	4.768100204	14.60682176	0	0	0	19.77530195	4.399010896	0	0	0	0	0	0.340235561	3.809537609	0	6.310899859	0	0	0	0	5.425554544	0	0	7.965559198	0	0	34.29223415	2.038644206	0	14.71895011	51.91156133	0	19.17983354	5.016998121	0	18.7028715	0	82.38608469	245.2313251	34.46314474	0	0	0	0	0	0	0	0	0	2.499604161	0	0	5.553294223	4.472933689	0	1.360982536	2.195518373	0	0	0	0	0	0	0	0	16.11954741	0.565645477	0	0	0	0	0	0	0	0	0	6.89	0	0	0	0	0	0	17.66	1.12	0	1.23	0	0	0	4.31	0	0	11.32	0	13.69	5.01	6.58	0	0	0	0	149.05	19.54	0	0	0	0	0	4.88	0	0	0	0	18.62	0	5.24	0	0	0	0	0	0	0	0	0	0	0	0	1.2	0	9.28	0	0	0	0	0	0	0	0	0	0	0	0	0	0	0	0	0.56	0	0	0.21	0	0	0	0	0	0	0	0	0	0	0	0	0	0	0	0	0	0	0	0	0	0	0	0	0	0	0	0	0	0	0	0	0	0	0	0	0	0	0	0	0	0	0	0	0	0	0	0	0	0	0	0	0	0	0	0	0	0	0	0	0	0	0	0	0	0	0	0	0	0	0	0	0	0	0	0	0	0	0	0	0	0	0	0	0	0	0	0	0	0	0	0	0	0	0	0	0	0	0	0	0	0	0	0	27.09	0	0	0	0	0	0	0	0	0	0	0	0	0	0	0	0	0	0	0	0	0	0	0	0	0	0	0	0	0	0	0	0	0	0	0	0	0	0	0	0	0	0	0	0	0	0	0	0	0	0	0	0	0	0	0	0	7.52	1.85	0	0	0	19.1	0	0	0	0	0	8.89	0	0	0	15.17	1.34	0	12.96	0	0.53	0.79	0	0	0	9.7	0	0	0	0	0	0	12.8	27.28	0	0	0	1.91	0	0	0	0	1.93	3.37	0	0	0	0	0	0	0	0	0	0	0	0	1.55	0	2.49	0	0	0	0	36.45	5.4	0	14.56	0.55	0	0	0	0	3.72	0.48	0	0	0	0	0	0	0	0	1.1	0
JAGN1	64.95	9.22	123.53	4.06	0	98.92	43.4	0	31.74	31.94	6.4	0	0	1	0	0	23.91	0	6.28	1.28	0	24.3	4.21	18.83	2.85	0	17.37	0	0	0	0	0	6.5	0	32.89	0	0	0	0	0	13.09	18.19	58.5	0	0	0	0	28.75	0	0	13.08	0	0	2.62	0	44.29	20.46	9.01	0.94	1.83	1.23	6.41	0	0	3.01	0	0	0	12.72	10.74	80.22	0	4.83	0	0	0	0	5.69	0	0	102.01	0	6.94	0	0	34.12	0	149.45	0	0	7.84	0	0	0	96.29	75.76	35.04	0	137.84	37.6	31.99	0	45.96	126.24	6.23	30.08	35.8	44.83	119	15.66	30.19	26.59	64.85	18.95	70.93	71.85	59.29	33.91	29.49	1.34	10.41	87.66	67.04	21.03	63.39	280.15	3.9	0	7.18	13.23	87.71	27.25	64.46	1.6	74.11	58.94	22.68	114.56	33.36	7.99	116.14	26.63	0	41.67	0	14.5	42.93	13.77	0	1.55	190.32	0	4.56	65.45	25.17	103.9	1.96	8.16	40.59	119.59	0	11.19	0.77	40.67	169.9	22.41	70.59	266.81	42.15	55.73	33.03	95.94	0.48	70.43	55.38	2.32	32.72	21.7	59.15	66.04	121.76	85.23	32.3	19.36	94.77	63.54	5.77	27.78	9.94	0	40.1	1.53	7.32	0	15.95	0	0	18.58	73.85	16.03	0	0	3.54	3.07	44.22	0	54.01	9.98	99.67	0.87	0	0	0	1.75	10.83	0.31	0	42.99	175.87	57.51	20.94	7.85	0	22.21	1.32	57.93	57.76	0	68.87	0	5.35	25.39	5.32	0	0	55.27	0	0	65.75	44.41	25.72	21.2	47.96	0	49.35	12.36	2.09	25.96	0	0	0	2.27	28.4	0	20.26	49.63	0	23.23	3.58	0	11.6	0	0	143.04	25.19	40.06	22.04	0	2.22	3.85	114.04	0	0	0	0	0	0.53	86.38	9.99	0	10.77	0	20.72	59.26	0	61.58	40.18	57.61	26.22	55.89	90.06	35.65	3.92	21.85	18.9	66.94	8.72	26.48	10.69	21.58	73.77	76.78	70.83	0	2.66	0	13.88	84.97	42.18	0	9.92	10.5	40.38	242.51	61.39	6.29	82.79	0	135.56	132.62	82.65	24.73	10.62	74.74	183.28	126.86	18.66	4.73	66.95	76.18	105.56	8.97	94.97	103.07	2.25	104.34	38.69	45.25	35.66	106.89	1.56	3.93	5.64	148.18	63.16	0	91.92	0	2.61	80.67	0.89	120.58	39.91	0	36.69	72.94	76.11	3.47	33.75	12.65	71.44	9.05	95.92	56.43	7.66	0	31.3	66.13	92.81	18.29	17.42	88.77	39.06	111.31	25.1	340.94	44.93	100.98	2.98	74.82	11.58	17.85	99.38	36.33	166.62	9.11	14.61	19.25	115.16	128.34	9.82	20.82	0	0	95.13	22.71	33.65	130.58	153.85	15.21	1.38	84.33	37.83	81.58	16.62	39.24	6.23	64.42	9.12	5.58	155.06	3.33	91.54	2.77	48.2	53.48	57.82	40.64	75.73	33.62	137.64	0	127.43	37.06	50.46	106.47	0	42.34	104.82	5.86	84.88	32.66	65.13	39.88	0	104.86	50.62	47.31	48.84	0.5	114.63	36.04	0	0.91	24.79	26.73	0	90.65	35.03	39.93	40.94	85.96	5.61	9.24	4.97	81.68	213.84	51.97	68.35	39.6	295.32	11.07	59.38	66.92	52.36	114.97	15.57	84.42	17.58	14.68	28.47	37.15	0	1.21	60.64	4.07	0	4.91	0	65.52	0	6.29	11.32	0	0	0	0	48.94	10.66	4.61	33.35	4.34	34.12	0	0	2.58	0	40.77	0	38.27	9.85	27.25	0	66.01	30.8	6.54	0	0	0	0	27.12	0.83	2.6	30.76	0	39.39	1.88	7.92	0	0	17.03	0	0	28.55	27.71	0	1.59	23.49	6.12	10.34	1.87	28.44	1.25	0.94	0	0	6.64	0	0	0	75.56	0	0	0	0	0.82	17.29	7.36	35.12	12.49	27.55	0.62	0	116.57	0	52.03	6.69	0	41.1	24.72	14.9	5.42	65.21	2.84	55.95	82.95	30.76	0	0	23.74	0	37.77	145.76	1.77	44.32	14.88	0	8.41	51.64	71.99	19.81	0	0	3.26	0	5.55	39.04	13.63	27.76	17.04	6.67	36.03	12.26	0	27.11	66.74	31.94	11.24	7.28	5.7	1.52	30.88	35.41	42.36	8.56	1.8	1.87	106.83	7.08	35.14	15.02	13.34	9.14	37.6	6.84	3.2	0	0.58	0	21.22	66.85	7.35	42.11	15.4	11.34	4.53	22.58	0	0	4.05	7.32	38.41	3.64	28.14	24.76	0	31.8	33.28	54.26	61.9	39.29	33.22	50.02	11.36	0	1.82	62.69	0	72.53	15.47	49.27	5.03	0.64	13.91	0	21.75	19.89	8.04	13.93	15.1	14.25	0	64.28	0	28.44	0	0	13.71	0	0	0	17.52	32.87	57.5	0	63.26	39.31	10.25	23.44	84.79	0	0	0	16.24	23.12	15.53	2.43	0	0	1.02	4.68	0	62.96	34.19	26.02	5.79	0	0.54	1.43	19.9	0	0	26.73	35.41	33.99	0	0	1.68	85.62	27	15.06	9.95	0	20.95	1.42	0	10.94	0	1.67	3.14	1.52	0	0	7.94	5.59	11.73	6.82	0	21.15	3.52	17.37	3.28	17.38	0	87.11	17.9	5.03	7.54	0	16.34	0	2.74	0	0	0	0	0	37.71	0	0	0	5.761925114	26.79889302	1.679441768	3.633626785	20.6848477	33.00011639	1.410654249	6.937025775	0	36.59727122	23.040908	0	32.1136787	49.87529494	0	51.4521586	21.26679371	0	0	0	44.61087035	16.1069384	1.620873947	68.35548453	423.3092465	15.70615302	54.12953259	19.0278486	45.00858723	30.06651291	38.04594448	2.15251713	43.67400627	31.00088989	15.39674691	73.47779526	71.67277425	20.68726194	11.49207073	0	13.06291305	34.37508514	6.827345115	13.68126615	53.54040104	8.188150909	0	0	0	93.65458745	44.61938263	65.2621827	0	10.12523045	0	31.41304295	23.98715337	7.059243799	63.22146039	54.33068831	0	0	0	45.0351823	94.90059022	118.0826525	0	14.75457953	18.39779373	30.05617957	59.66845257	81.51584973	29.06643527	12.91940263	12.90946654	68.82287712	38.65699055	35.45594696	24.08453024	24.06460334	21.19423508	71.25820992	0	11.09757075	0	2.860764405	3.075663363	0	0.852297909	15.80036365	9.108518437	14.13179547	96.29245688	0	125.99	4.71	210.7	0	16.26	0	28.17	0	0	0	18.89	0	36.38	11.42	0	15.1	17.38	0	14.67	5.89	37.66	29.38	0	0	5.34	35.31	20.97	29.94	2.04	0	58.25	75.72	0	0	0	25.76	6.63	0	99.9	0	1.36	23.96	0	12.71	61.75	0	0	11.63	0	21.68	31.33	0	0	0	48.59	45.39	0	0	0	15.68	0	25.71	0	0	62.89	60.69	31.75	0	0	0	46.15	0	1.22	35.02	0	108.09	1.44	47.13	24.85	0	0.75	43.73	37.98	4.01	62.53	16.19	0	0	4.76	3.75	3.03	0	0	34.75	50.53	81.63	3.14	19.29	0	0.8	22.17	0	3.58	12.71	0.83	7.23	33.86	23.85	12.6	210.78	0	6.31	6.19	0	23.59	14.79	0	28.51	0	2.97	17.25	8.4	0	37.83	0	0.88	64.93	0	0	7.75	0	0	61.85	0	24.72	36.94	0	6.41	23.02	14.54	7.66	0	68.41	0	0	0.65	11.03	0	0	44.75	37.2	0	0	12.53	0	0	0	1.33	0	0	127.05	0	0	0	0	2.94	3.78	19.98	0	25.15	0	0	41.39	28.18	0	0	0	0	122.01	0	0	6.93	0	0	0	0	0	0	35.13	0	0	0	0.57	0	0	0	0	0	331.66	0	0	131.71	0	0	24.15	0	0	2.2	6.39	0	66.38	4.53	0	0	6.29	13.09	0	1.45	0	120.91	0	0	0	79.47	0	0	0	0	0	13.23	0	0	0	4.06	0	0	5.55	83.34	0	65.34	0	98.22	0	2.52	42.12	0	0	80.6	54.93	138.14	4.75	16.58	0	0	119.9	25.92	0	0	0	6.08	5.9	117.51	3.76	2.78	371.02	37.71	115.67	0	45.93	130.48	17.89	21.87	4.61	12.86	41.96	1.82	9.63	55.4	0	2.61	0	32.75	12.98	1.95	10.53	11.49	42.79	0	61.13	70.58	3.98	10.5	9.95	26.96	0	0	31.39	0	18.18	17.21	166.35	47.06	0	0	48.33	0	0	44.1	27.97	26.99	40.72	4.11	16.33	44.77	5.08	48.66	23.47	0	4.16	4.43	61.61	15.25	0.69	75.15	5.26	113.24
JAK1	189.62	74.42	10.16	0	19.05	12.52	27.65	0	88.25	10.29	72.39	7.32	1.4	0	9.2	0	0	32.68	4.05	3.75	83.75	53	28.19	12.69	22.03	1.03	1.45	0.76	2.57	183.2	0.63	0	0.9	5.03	153.01	109.35	0	211.27	10.62	271.02	37.08	37.67	0.5	21.15	7.98	46.85	3.19	20.56	40.45	99.95	179.86	17.46	10.02	1.27	0	15.51	73.39	141.58	22.62	46	60.23	26.86	90.13	43.54	12.6	0	1.28	33.72	373.69	22.5	111.88	15.04	10.11	40.91	2.93	39.15	0	46.48	39.03	143.72	20.22	9.28	40.71	99.25	0	3.14	251.54	28.89	0	84.41	8.42	56.46	0	85.48	20.68	53.49	17.56	0.11	8.33	13.84	0	0	29.61	0.73	129.65	18.41	55.49	16.29	6.77	6.53	0.97	6.53	23.74	13.83	17.83	40.12	12.73	19.12	4.75	6.06	6.33	0	10.31	36.13	34.14	0.48	28.92	162.36	12.14	37.19	45.1	7.43	19.75	3.57	243.58	1.05	1.57	20.99	11.77	10.76	15.75	3.9	0.46	5.22	11.83	9.34	61.92	0.74	27.75	31.05	7.93	23.3	5.51	169.59	8.11	2.63	1.27	13.14	34.32	2.47	133.63	7.21	51.63	75.39	40.63	0	2.73	26.96	41.34	0	39.18	20.75	0	12.96	45.62	41.31	54.46	367.72	10.21	0.76	92.15	0	41.23	21.83	0.52	2.05	9.3	205.93	2.57	0	1.08	6.43	18.77	7.59	26.24	7.32	0	7.21	10.89	4.57	13.42	2.65	7.92	12.1	140.05	3.44	51.4	0	52.8	1.05	36.67	84.34	0	7.92	32.84	67.21	11.77	18.77	15.72	31.61	22.3	69.95	1.38	16.87	0	20.15	5.7	0	56.42	0	1.43	10.73	0	76.87	7.31	0	11.99	5.04	35.32	7.33	127.26	8.94	54.49	2.01	36.72	51.61	0.31	87.8	0.69	18.62	57.17	3.68	42.01	45.02	18.09	31.64	17.19	18.24	5.59	0.33	3.5	47.51	5.94	15.28	7.43	42.57	9.21	4.94	84.66	29.35	2.68	97.74	0	3.44	71.25	0.65	1.98	30.55	16.09	5.05	161.03	227.59	7.62	16.2	0	9.41	19.07	103.55	3.25	11.67	7.25	75.86	0	129.87	21.06	67.56	79.9	65.26	64.39	153.01	17.22	26.13	18.77	15.17	16.55	0	4.09	9.99	30.79	78.79	3.84	7.73	10.12	69.91	15.54	35	0.53	2.13	2.65	49.28	29.75	0	85.51	27.98	250.13	16.35	36.11	16.24	0	23.94	17	72.23	19.39	27.79	133.57	10.5	12.46	23.69	8.62	85.24	118.42	29.15	26.87	56.97	120.69	55.22	13	5.94	77.4	68.03	105.43	40.55	11.07	58.15	4.64	53.37	3.34	116.76	36.14	7.86	20.09	24.12	14.22	6.82	0	0	22.69	130.95	82.05	113.58	53.49	36.01	0.63	3.64	33.78	40.51	4.29	14.4	36.51	18.72	0	47.75	33.95	124.39	162.14	21.8	42.95	9.02	49.63	15.34	5.55	84.99	36.45	54.84	25.54	4.43	65.04	16.87	0.39	0	15.07	23.93	37.13	8.21	102.1	7.9	12.05	1.45	55.57	1.8	10.81	9.29	86.96	9.37	15.22	22.43	124.52	1.01	1.26	29.53	147.03	15.94	132.85	20.13	79.68	2.68	0	123.01	36.24	3.3	8.41	38.93	8.07	17	89.31	11.92	17.47	111.56	5.65	0	47.41	33.73	62.27	10.54	0	29.8	0	4.53	46.49	34.28	15.17	1.99	62.58	4.17	170.09	68.71	2.83	77.74	0.94	64.81	49.79	70.45	18.01	17.52	3.1	0	3.26	0	63.83	14.66	46.22	35.91	13.5	14.82	72.13	30.24	44.75	9.67	10.25	57.6	60.61	31.16	38.59	26.11	33.31	15.4	69.16	24.8	38.07	27.21	303.81	44.74	32.78	8.6	21.64	40.81	26.53	6.61	18.76	58.58	9.75	66.26	26.04	9.23	14.78	62.88	142.5	40.33	0.79	66.26	26.36	102.28	19.29	37.16	244.59	90.63	18.28	12.52	103.69	51.65	1.29	97.89	92.94	20.96	158.51	124.81	39.69	102.02	62.71	14.52	1.32	128.94	0	55.66	49.49	1.33	2.01	101.91	0	0	3.44	32.44	0.63	57.49	13.58	1.73	40.15	88.86	11.82	25.17	0.6	35.35	0	3.17	43.99	6.2	23.91	40.05	12.5	61.54	0	82.02	12.11	12.64	18.32	56.36	16.85	26.23	10.3	11.2	42.67	39.82	7.35	34.99	21.27	2.66	56.26	54.74	7.04	0.5	40.57	4.85	16.72	0	0.06	9.73	34.82	7.96	70.5	17.57	114.67	1.93	46.84	24.16	45.02	13.49	0	36.57	0.78	56.57	28.97	6.84	3.55	14.01	8.83	56.04	66.53	34.07	3.42	49.81	4.43	71.94	155.36	15.94	33.8	14.27	12.97	45.51	37.85	14.03	26.19	10.65	3.01	41.8	20.84	9.34	4.36	69.9	1.27	141.06	40.4	23.84	1.95	10.88	64.09	130.12	28.58	16.27	18.67	53.75	12.66	17.46	19.69	11.71	40.33	37.59	68.02	0	9.28	64.79	18.52	22.75	40.22	73.93	45.87	7.01	60.86	80.29	55.07	4.86	27.73	33.83	9.68	23.98	2.29	18.2	59.11	11.04	74.64	5.46	17.84	2.82	61.77	70.81	12.05	2.55	1.58	3.3	13.21	16.66	51.94	17.36	4.25	0	20.49	115.11	7.09	59.49	9.94	0	43.1	35.21	30.42	23.51	22.7	32.1	53.56	3.58	30.33	28.53	25.46	19.67	19.63	52.23	10.72	37.21	7.71	59.4	30.77	13.05	27.49	19.56	66.07	63	25.95	66.94	19.67	0	13.44	14.15	10.26	19.26	40.17	12.14	6.6	50.39	27.45	0	23.52	33.31	85.83	25.37	6.68	12.88	27.43	35.42	62.29	40.9	26.68	28.75	0	2.65	33.33	11.87	27.56	27.79	11.14	46.18	4.63	0	0	11.1388368	51.78347452	19.96389049	33.89806877	43.30465653	0.588463614	73.94085314	37.94322317	30.18398047	1.307045401	9.536758227	36.68878556	45.55820433	9.641176629	37.09402901	16.39559704	153.3528234	73.84497225	108.704416	1.361786638	9.579822344	87.24490332	28.6770006	14.15172141	1.476221348	46.73504818	67.74965688	15.92548198	13.15340084	5.81250689	12.25273212	43.70224779	68.61231146	28.41289375	70.67401199	9.5396817	0	58.29327823	61.03133609	10.92682546	2.104799687	12.77203125	38.49899901	68.7063013	114.3684088	2.632805446	175.5009244	5.738616518	3.108207075	0	25.14327854	36.24433017	15.09787723	166.6185165	9.718133269	75.87654521	22.06298703	0.527345886	14.88173098	17.76659569	0	1.4090755	62.19527826	11.50348633	6.105712418	30.00097429	38.10407013	30.08701465	42.27334864	4.839032597	49.69540092	271.0068747	11.00918554	6.785948858	7.205604059	48.38960223	126.4620343	0	46.54074208	114.2817537	63.45677395	27.5363584	61.65876483	58.93675473	0	4.606093147	89.00753591	39.1112274	34.07956421	0	36.18315038	62.41644606	109.7790068	0	7.38	1.52	0	8.81	0	0	4.54	90.92	6.75	31.35	0	1.11	2.9	8.09	13.69	28.63	7	6.71	5.2	12.79	0	36.87	2.99	0	1.72	13.57	1.93	115.37	34.76	16.31	0	1.52	348.37	18.32	52.47	58.66	3.2	11.52	19.3	0.39	42.86	0	1.2	34.8	6.12	53	44.44	1.14	9	20.07	8.35	0	0	21.49	33.96	0.79	0	4.24	1.58	35.33	31.63	25.46	12.57	0	31.64	11.43	39.39	0	12.6	60.5	0	0	33.52	40.28	0	11.6	23.61	90.54	26.89	5.34	4.59	0	0	62.65	2.52	11.29	37.49	348.06	39.85	0.37	6.58	28.79	28.26	8.23	21.02	55.14	77.14	17.94	26.06	1.29	7.14	3.82	74.56	37.92	42.11	41	93.35	0	8.12	156.54	59.16	15.92	11.97	9.48	13.04	9.52	0	94.32	76.58	0	9.26	35.63	2.79	48.72	0	3.7	15.86	13.1	32.45	0.68	1.34	24.49	12.61	1.32	11.02	8.5	5.26	28.88	0.55	98.35	9.56	0.94	7.89	1.09	9.35	19.49	15.67	8.82	33.5	18.86	2.47	31.55	59.34	3.18	8.23	49.75	28.46	0.43	88.6	33.69	33.2	5.24	1.95	275.51	28.05	22.27	91.54	1.1	19.44	92.4	2.7	13.95	1.5	9.79	8.3	37.49	0	4	8.21	0	26.55	1.49	0	1	0	0.54	0	2.58	2.76	0	0	2.24	7.68	0	0	7.98	16.88	15.69	0	8.8	1.57	15.53	31.58	26.58	17.84	72.33	0	34.02	20.17	6.63	53.23	29.78	0	98.14	1.73	3.84	1.28	9.31	47.98	124.19	12.65	0	0	170.9	0	2.58	0.5	0	0.26	7.56	0	0	0	9.06	0.76	2.24	70.34	11.98	2.64	0.42	0	13.26	40.33	3.25	0	7.84	34.42	7.63	74.34	1.03	96.35	0.81	180.94	0	29.25	0.64	0	0	26.5	22.52	13.16	51.12	12.71	42.98	62.51	252.42	6.45	34.11	23.89	19.7	29.75	46.48	14.09	20.7	6.76	9.35	10.08	2.74	9.41	10.09	56.89	20.43	4.7	5.01	14.41	25.15	0.53	18.46	7.38	11.93	44.89	3.38	98.76	0.62	5.97	69.51	0	0	2.93	25.09	6.56	175.25	65.32	5.31	21.86	14.5	20.19	1.04	0.24	50.46	7.49	48.95	0.48	5.49	17.59	6.69	4.34	50.77	15.19	3.24	137.95	8.27	12.82	14.32	5.08	20.56
JAK2	0	2.84	0.81	0	0	0	0	0	0	0	9.84	0	0	0	0	0	0	48.82	0	0	0.3	0	0	0	0	0	0	7.53	0	0	0	0	0	0	0	0	0	0	0	0	0	0	0	0	0	0	2.14	0	0	0	0	0	11.87	27.43	0	0	0	0.44	0	0	2.98	0	0	0	0	0.97	0	0	0	0	6.98	0	52.86	0	0	48.31	0	12.89	0	0	0	4.66	0	0	0	0	48.95	87.1	0	0	0	0	0	0	0	0	0	0	0	0	0	0	0	0	83.51	0	0	0	0	0	38.15	0	0	11.2	0	8.89	0	0	0	13.64	13.38	0.5	0	3.4	0.32	0	0	0	0	0	0	0	85.34	0	0	7.05	0	0	0.77	0	0.59	0	0	0	0	0	0	0	38.5	0	0	0	0	0	0	0	0	0	0	8.65	0	0.91	68.13	0	0	14.51	0.87	6.97	0	58.39	0	2.66	33.33	0	0	0	16.44	2.77	5	0	4.51	0	0	0	31.2	3.93	0	0	0	0	0	4.23	0	0	0.24	0	0	1.91	0	0	0	0	0	0	0	0	0	0	0	0.5	0	0	0	0	0	0	0	0	0	0	0	0	0	0.28	0	0	0	0	0	0	0	0	0	0	0	0	0	0	0	0	27.32	0	0	0	0	4.16	0	0	0	0	0	0	0	0	0	0	0	0	0	0	25.31	0	0	0	0	0	0	0	0	0	0	0	0	0	10.82	0	0	0	11.97	0.18	0	0	0	54.59	0	83.85	0	43.73	0	0	0	0	0	0	0	35.18	0	42.33	0	0	0	0	0	0.48	0	0	0.65	0	0	0	0	0	0	14.83	0	0	0	0	0	0	0	18.88	0	0	0	0	0	0	0	90.89	0	0	0	0	15.98	4.75	58.91	0	0	0	10.55	0	0	0	73.42	0	15.6	0.9	0	0	0	0	0	0	0	0	1.06	3.2	0	0	0	0	0	0	0	79.85	0	0	0	0	0	0	0	0	4.09	0	4.63	72.69	14.67	0	0	0	0	0	0	0	0	0	0	0	0	0	0	0	6.42	0	67.29	1.63	86.63	0	0	0	20.28	103.55	44.92	0	0	0	0	0	18.12	0	0	0	27.85	0	0.85	1.52	1.9	0	0	31.05	0	0	0	0	0	50.06	0	55.52	0	3.01	0	0	0	20.22	0	0	47.38	0	0	0	0	0	146.32	1.62	0	7.98	67.99	0	26.85	0	0	0.9	0	0	0	46.62	43.79	0	0	0	0	0	0	0	0	0	19.39	0	0	0	0	9.67	0	1.18	0	0	7.47	0.36	0	15.24	0	0	0	0	0	0	0	0.66	7.43	0	0	9.62	0	0.75	0	0.63	0	0	5.39	9.64	0	0	0	0	0	0	0	4.62	0	0	0	0	0.73	0	14.79	0	0	14.2	0	4.35	13.49	0	0	0	0	0	3.55	0	0	1.2	0	0	0	0.16	0	0	0	102.99	0	0	0	0	0	0	0	3.4	0.58	1.58	0	0	0	0	0	0	0.39	19.27	6.36	1.2	4.58	0	0	0	0	0	0	0	2.22	0	0	0	2.96	0.27	0	0	0	0	0	1.92	0	0	0	11.75	0	0	0	0	0	0	0	0	0	0	0	17.14	0	0	0	2.14	2.22	0	1.86	0	0	10.16	0	2.82	0	1.44	0	0	0.1	0	0	0	0	11.03	0	46.62	0	0	0	0	0	0	0	0	0	11.41	0	0	0	0	0	0	0	0	0	21.22	0	0	0	0	0	0	0	0	0	0	0	0	0	0.36	0	0	0	3.9	0	23.8	0	0	0	9.04	0	24.01	0	0	0	0	25.74	0	0	0	0	0	0	0	0	30.57	0	0	77.54	0	0	0	9.44	0	4.74	0	0	0	0	0	14.48	0.18	0.46	0	2.54	0	0	0	0	0	0	0	1.45	8.16	0	0	0	0	0	0	1.38	0	0	1.34	0	0	0	0	27.19	0	0	0	0	0	0	0	0	0	0	0	0	7.04	57.26	3.66	0	0	0	0	0	0	0	0	0	0	0	0	0	0	1.54972442	0	0	0	0	0	0	0	0	0	0	0	3.067058874	0	0	6.53676763	0	0	0	0	0	0	0	0	0	0	0	0	0	1.46624786	0	0	8.796433675	0	0	0	0	0	0	0	0	0	0	0	0	0	0	0	0	0	0	0	0	0	0	0	0	17.26418907	0	0	0	0	0	0	0	0	0	0	0	0	0	0	0	0	0	0	0	0	0	0	0	0	0	60.71256073	0	0	0	2.606302301	0	0	0	0	0	0	0	0	0	0	0	5.86	0	0	0	0	0	0	0	6.86	0	0	0	0	0	0	0	0	0	0	0	0	0	0	0	0	0	0	0	0	0	12.88	0	0	0	0	0	0	0	0	0	0	0	0	0	0	0	0	0	0	0	0	0	0	0	0	0	0	0	0	0	0	0	0	0	0	0	0	0	0	0	0	0	0	0	0	0	0	0	7.2	0	0	0	0	0	0	0	0	0	0.32	0	7.44	0	0	0	0	0	0	0	0	0	0	0	0	0	0	0	0	0	0	0	0	0	0.68	0	0	0	0	0	0	0	0	0	0	0	2.01	0	0	0	0	0	0	0	0	0	0	0	1.82	0	0	0	0	0	0	0	0	0	0	0	0	0	0	4.68	0.28	5.36	0	0	0	0	0	0	0	0	0	0.45	0	0	0	0	0	0	0	0	0	0	0	0	61.46	0	0	0	0	10.12	0	0	0	0	0	0	0	0	0	0	0	0	0	0	0	0	0	0	0	0	0	73.75	7.84	0	0	0	0	0	0	0	0	0	0	0	0	0	0	0	0	0	0	0	0	0	0	0	0	0	1.8	0	0	0	0	0	3.99	1.23	0	0	0	0	0.77	0	0	0	0	0	0	0	0	0	0	0	0	0	0	0	0	0	0	0	0	0	0	0	0	0	0	0	0	0	0	0	0	0	0	0	0	0	0	0	0	0	0	0	1.54	0	0	0	0	0	0	18.11	0	0	47.48	0	0	0	0	0	0	0	0	0	0	1.98	0.62	0	1.45	26.27	0	0	0	0.25	0	0	0	0
JAK3	0	0	0	24.28	21.89	0	0	0	0	0	0	58.44	10.22	0	0	0	0	0	43.19	0	0	13.97	0	0	0	0	11.35	25.39	0	0	34.3	0	0	0	0	0	0	0	0	0	0	0	61.32	6.13	34.91	0	0	0	0	44.2	0	0	0.49	0	0	10.19	0	0	0	0	0	1.92	0	0	0	0	0	0	13.63	1.61	0	4.1	0	0	6.98	7.55	0	2.27	0	0	0	0	0	0	0.97	0	4.42	0	26.74	0	0	0	0	1.36	0	0	0	0	12.51	0	0	0	0	0	0	0	0	0	0	0	0	0	0	0	1.12	0	0	0	0	0	0	0	0	0	0	0	0	0	0	0	0	0	0	3.35	74.69	45.51	6.78	0	0	0	0	0	0	0	0	0	0.75	0	0	0	0	0	0	0	0	0	0	0	0	0	0	0.56	0	0	0	0	0	0	0	0	0	0	0	0	0	33.92	0	0	0	0	0	0	0	0	0	15.83	0	0	0	0	0	2.13	0	0	0	0	0	0	0	0	0	0	0	0	0	0	9.8	0	0	2.91	0	0	0	0.33	0	0	0	0	0	0	2.62	11.35	4.67	0	0	0	0	13.53	0	14.77	69.39	0.19	0	0	0	0	0	0	0	0	0	0	8.97	0	0	14.77	3.78	0.54	0	0	0	0	15.81	0	0	0	0	0	0	3.26	0	0	0	0	0	0	8.53	0	2.85	0	0	0	0	0	0	0	0	0	12.41	0	2.03	0	14.74	0	0	0	0	0	0	0	0	0	0	26.77	0	0	0	0	0	0	0	0	0	0	0	0	0	0	0	0	0	0	0	0	0	0	7.42	5.94	0	0	0	0	0	0	0	0	0	0	0	0	0	0	0	0	0	0	0	0	0	0	0	0	0	0	0	0	0	0	0	0	0	25.72	0	0	0	0	0	0	0	0	0	0	0	0	0	0	0	0	0	0	0	0	4.02	0	0	46.55	0	0	0	0	0	0	0	0	0	0	0	0	0	0	0	0	0	0	0	0	0	0	0	0	26.32	0	0	0	0	0	0	0	0	0	0	0	0	0	0	0	0	0	0	0	0	0	0	36.72	0	0	0	0	0	0	0.98	0	1.5	0	1.87	0	0	0	8.84	0	0.55	0	0	0	5.56	0	0	0	0	0	0	0	0	0	0	0	0	0	0.43	0	0	0	0	0	0	0	20.71	0	0	0	0	0	0	0	0	0	0	0	0	0	0	0.89	0	0	0	18.28	0	0	0	0	0	0	0	0.35	0	0.73	0	0	0	0	0	0	0	0	0	19.92	0	0	0	16.96	20.23	0	0	0	0	0	0	0	16.83	0	0	0	20.65	0	0	0	0	0	0.58	0	0	0	0	0	0	0	0	0	0	0	21.95	0	0	0	0	0	0	14.47	0	0	0	0	0	0	0	0	0	0	12.28	3.69	0	0	0	38.98	22.12	0	26.67	1.17	0	15.46	0	5.64	0	2.64	6.48	33.12	0	0	1.48	0	3.81	0	0	3.7	0	1.99	8.87	0	3.42	5.43	2.04	11.61	0	0	1.26	7.7	0	0	0	0	23.23	43.56	4	2.1	0	0	61.04	0	2.65	49.01	14.37	0	0	36.08	2.01	13.4	0	18.52	0	16.86	28.19	4.39	0	15.12	54.03	0	0	0	119.83	23.61	0	6.15	0	0.56	29.35	11.29	0	0.69	0.62	16.36	0	2.06	8.03	19.02	0.34	0	1.35	0	0	29.01	0	15.82	17.22	10.91	0	0	0	0	0	0	0	0	6.73	2.78	0	0	2.04	0	6.02	0	0	5.24	0	2.62	2.24	0	0	0	8.76	0	10.28	0	0	0	0	0	0	0	0	0.61	2.36	0	0	3.12	0	0	0	16.31	0.28	0.3	0	0	1.6	0.16	0	0	0	0.49	0	1.51	0	1.19	0	2.98	0.42	0	0.27	0	0	0	0	0	0	0	0	4.6	5.01	0	4.74	0	0.22	0	0	0.88	0	1	1	0.75	1.72	0.26	0	0	0	0	0	7.42	0	1.33	8.46	0	61.44288328	0	0	0	91.78754305	0.520515861	0	0	0	0	0	63.86624309	76.57673166	0	0	0	0	82.51872743	1.710356923	80.36338612	49.66376659	31.10177762	6.017309063	3.813209863	86.14367702	0	0	0.39146046	0	2.689441065	0	0	0	0	1.404125563	0	0.353321544	0	0	0	0.782350272	0	161.72634	5.097923101	1.630274803	50.10817336	0	58.65548137	0	0	0	67.23679382	1.094543945	0	0	0	1.545113088	0	17.16271158	137.9869085	0	1.317499344	0	0.413227155	45.66352399	14.88431182	80.35975257	39.43743767	43.37769334	140.2286075	28.28309892	0	0	16.0903481	0	0	0	0	7.063435227	1.093646681	0	93.88177213	2.088874516	28.14965543	0	49.62302165	0	0	0	57.25218561	2.325431404	0.890777974	0	114.3068652	0	0	0	0	0	0	0	0	0	0	0	0	100.67	89.28	0	0.55	0	2.56	0	0.86	0	0	71.27	0	0	73.41	0	0	0	0	137.86	0	126.64	158.22	0	0	0	0	24.94	0	0	0	0	0	0	0	0	0	80.74	0.57	0.4	0	0	0	0	0.31	0	0	0	0	0	9.78	0.38	0	93.96	0	72.05	0	0	0	3.23	0.49	0	0	0.5	145.66	0	0	0	0	0	0	0	0	0	0	0	0	0	0	0	0	0	0	0	0	0	0	0	0	0	0	0	0	0	0	0	0	0	0	0	0	0	0	0	0	0	0	0	0	0	0	0	0	0	0	0	0	0	0	0	0	0	0	0	0	0	0	0	0	0	0	0	0	0	0	0	0	0	0	0	0	0	0	0	0	0	0	0	0	0	0	0	0	0	0	0	0	0	0	0	0	0	0	0	0	0	0	0	0	0	0	0	0	0	0	0	0	0	0	0	0	0	0	0	0	0	0	0	0	0	0	0	0	0	3.06	0	0	0	0	0	0	0	0	0	0	0	0	0	0	0	0	0	0	0	0	0	0	0	0	0	0	0	0	0	0	0	0	0	0	0	0	0	0	0	0	0	0	0	0	0	0	0	0	0	0	0	0	0	0	0	0	0	0	0	0	0	0	0	0	0	0	0	0	0	0	0	0	0	0	0	0	0	0	0	0	0	0	0	0	0	0	0	0	0	0	0	0	0	0	0	0	0	0	0	0	0	0	0	0	0	0	0	0	0	0	0	0	0	0	0	0	0	0	0	0	0
JAM3	0	0	11.2	22.64	0	63.53	0	0	0	0	0	28.87	0	0	0	0	8.17	0	0	0	0	0	12.35	43.67	26.44	0.23	0	1.73	0	0	0	0	0	0	0	0	31.39	0	0	0	0	2.54	0	0	0	4.9	0	0	0	0	3.19	0	0	0	0	20.69	0	0	0	0	0	17.22	0	5.46	0	13.44	0.46	0	0	0	0	9.75	31.23	0	3.17	0	0	0	21.52	24.04	0	4.69	0	0	0	0	0	0	63.35	0	0	0	0	0	0	0	0	0	0	0	0	0	0	0	0	1.47	0	0	0	0	0	0	0	0	0	0	0	0	1.2	0	0	0	0	0	0	0	0	0	0	0.59	0	0	0	0	0	0	0	8.21	0	0	0	0	0	0	0	0	18.5	0	0	0	0	0	0	0	0	0	0	0	6.83	0	0	0	0	0	2.75	0	0	0	0	0.72	0	1.72	0	0	0	0	0	0	0	0	0	0	2.63	0	0	0	0	0	0	2.06	0	14.17	24.01	30.58	0	0	0	0	0.69	46.14	1.24	1.42	4.5	11.04	0	0	0	0	0	0	0	0	0	0.27	0	0	24.01	0.21	0	0	7.94	0	0	17.12	0	0	0	0	0	0	19.85	11.76	0	0	0	21.15	0	18.31	0	5.14	34.12	0	38.45	0	28.48	0	0.24	0	0	20.85	0	0	9.05	0	0	0	1.67	1.87	16.4	0	15.33	0	0	0	6.55	0	4.33	3.31	0	0	0	0	0	38.57	0	0	67.02	0	0	0	44.72	0	29.87	0	0	8.16	0	0	0	0	0.92	0	0	0	0	0	0	6.91	0	0	0	0	0	0	0	0	0	0	0	0	0	0	2.19	0	0	0	2.43	0	0	0	0	0	0	0	0	0	0	0	0	6.93	0	0	0	0	0	0	0	0	4.35	0	0	0	1.1	0	0	0	3.28	0	8.5	0	0	1.29	0	0	0	0	0	0	0	0.88	0	0	0	0	4.28	0	0	0	0	0	0	0	0	0	0	0	0	1.05	0	0	0	0	0	0	0	0	0	0	0	0	0	1.45	0	1.98	0	0	47.33	0	0	0	0	61.81	1.64	0	0	0	0	0	0	0	0	0	0	0	0	9.86	0	41.22	0	2.28	0	0	0	0	3.08	9.75	0	81.31	0	0	0	0	0	0	3.06	0	8.09	0	4.29	0	0	0	0	0	0	11.18	0	0	0	11.47	0	0	0	0	0	0.55	0	0	0	0	3.37	0	0	0	0	0	0	0	0	0	0	0	0.89	0	28.39	0	24.59	13.73	0	0	20.02	0	0	0	5.59	0	6.35	0	15.73	15.03	3.82	40.49	0	1.72	0	22.92	0	0	0	0	0	0	0	0	1.51	42.75	0	0	0	0.83	0	77.97	0	0	0	0	0	0.74	20.38	0	2.98	0	0	55.68	9.92	40.17	4.44	0	4.77	42.84	0	0	0	0	0	0	7.22	0	0	0	0	0	0	50.69	0	0	0	63.19	0	1.06	6.44	0.58	0	0	0	0	0	11.52	0	0	0	2.91	5.22	0	3.53	0	0	5.64	0	0	0	0	0	0	0	5.92	0.3	0	0	0	24.84	0	0	0	0	0	0	0	0	0	0	0	0	0	0	0	0	0	13.52	0	0	0	0	0	0	0	0	0	0	0	0	0	0	0	0	0	0	0	0	0	1.36	12.59	2.08	0	0	0	0	0	0	0	0	0	0	0	0	9.04	0	1.71	0	0	0	0	0	0	0	0	5.6	0	0	0	0	0	0	0	2.11	0	0	0	0	0	7.98	0	0	0	0	0	0	0	0	0	0	0	0	0	0	0	0	0	0	10.81	0	0	15.08	0	0	0	0	0	0	8	0	0	2.56	0	0	0	0	0	0	2.43	0	0	0	0	3.18	0	0	0	0	0	4.22	1.46	0	0	0	0	11.81	0	0	7.38	0	0	0	0	0	0	0	0	7.25	0	0	0	0	0	0	3.33	0	0	0	1.26	0	0	0	0	0	0	0	0	0	0	0	0	0	0	0	0	0	0	0	0	0	0	0	0	0	2.961045035	3.582112307	0	0	0	0	0	0	0	0	0	0	0	0	0	0	0	3.148825059	0	4.65288667	9.394191379	0	0	0	112.1548191	0	0	0	0	0	0	0	0	0	0	0	0	0	0	0	0	0	0	0	0	0	1.571753603	0	0	0	0	26.25701034	0	12.00655514	0	0	0	0	0	0	0	0	0	0	0	0	0	0	0	0	0	0	59.97052237	0	0	0	0	0	0	0	0	0	0	0	0	0	0	0	0	0	0	0	0	0	0	0	0	0	0	0	0	0	0	0	3.91	7.78	0	0	0	0	0	0	0	0	0	0	0	0	0	0	0	0	0	0	0	0	0	0	0	0	0	0	0	0	0	1.8	0	0	0	0	0	0	9.54	0	0	0	0	0	0	0	0	0	0	0	0	0	0	0	0	0	0	0	12.36	3.92	0	0	0	0	2.32	0	0.37	0	0	0	0	0	0	0	0	0	0	0	0	0.83	0	0	0	0	24.61	3.46	0	0	0	0	5.21	0	0	0	0	0	0	0	121.94	0	0	0	1.64	0	0	0	0	0	0	0	0	3.31	0	0	0	0	0	0	0	0	0	0	0	0	0	0	0	0	0	0	1.47	0	0	0	0	1.1	0	0	0	0	0	0	13.39	0.56	0	4.33	0	0	0	0	0	0	0	22.76	0	0	0	0	0	0	0	0	0	0	0	0	0	0	1.11	0	0	0	0	0	0	0	0	0	0	0	0	0	0	1.07	0	2.7	0	0	0	0	0	0	0	0	0	0	0	0	0	0	0	0	0	0	0	0	0	0	0	0	0	0	0	0	0	0	0	0	2	0	4.11	0	0	0	0	0	0	0	0	0	0	0	0	0	0	0	0	0	1.84	0	0	0	0	0	3.45	0	0	0	0	0	0	1.77	0	0	15.44	15.3	0	0	0	0	9.35	0	0	0	3.73	0	0	0	0	0	0	0	0	0	0	0	0	0	0	0	11.24	0	0	0	0	0	0	0	0	0	0	0	0	0	0	2.7	0	0	0	0	2.2	0
JARID2	0	0	0	1.14	2.38	13.38	0	0	14.54	0	1.8	10.25	2.22	0	12.09	5.57	18.11	12.27	0	0	5.78	7.9	3.56	19.45	0	0	2.72	3.66	0	1.78	6.59	0	0.52	2.04	12.9	2.18	0	2.58	0.42	8.32	0	8.8	0.88	0	1	4.85	8.99	7.79	1.44	2.4	2.46	0.46	0.6	7.02	0	0	8.78	0	0	2.06	4.85	1.81	0	0	5.09	0	6.02	1.43	5.38	7.57	0	0	0.62	4.83	5.3	12.71	1.22	6.41	0	13.87	0	2.71	3.52	4.02	0	2.75	19.93	0	0	0	0	0	0	9.76	0	0	2.19	0.18	6.24	6.06	0.75	8.96	0	3.18	8.78	1.7	1.26	2.11	1.97	0	0.85	0	3.74	8.01	5.26	0	0	0	0	12.13	35.73	6.4	5.86	7.9	0.88	4.52	1.65	0.07	12.47	5.08	17.57	7.94	1.77	0	6.16	7.84	0	4.45	2.24	1.41	2.41	4.43	5.67	1.96	1.11	0.82	2.85	0.65	0.85	2.19	8.01	11.65	11.25	6.5	2.47	6.89	3.69	5.75	6.71	14.96	2.37	8.41	5.52	0	9.89	0	3.18	0.78	7.6	3.93	3.72	5.79	0	0	5.2	3.26	4.99	43.25	6.55	4.32	1.65	4.8	0	2.73	1.81	2.39	3.25	105.17	2.99	3.95	1.41	0	0	1.55	5.5	6.21	11.58	0.35	1.95	5.44	7.29	12.93	3.12	0.4	4.2	2.6	3.08	0	0.7	13.24	0	0.24	0.43	2.58	7.63	9.13	7.45	24.9	0	0	0	0	2.75	0.84	1.96	0	10.15	0.35	1.1	6.75	0.94	4.85	0	3.8	0.13	0	0	0.18	2.94	0	14.41	2.38	1.53	2.53	0	0	0	13.03	0.6	0.22	60.46	0	1.7	2.78	1.07	4.12	12.14	10.03	1.31	4.42	0	0	7.44	0.13	0.16	3.21	10.53	11.03	5.94	0	4.2	5.77	4.45	0	5.93	3.28	0.28	17.67	0.72	0.73	0	5.95	4.5	8.27	27.47	15.9	1.19	2.46	2.84	0.29	17.98	6.86	11.59	5.64	13.07	7.55	0.82	4.48	0	0.38	11.46	9.45	0.51	3.59	3.35	0	11.93	1.9	0	4.56	6.71	30.86	13.3	0	1.24	5.77	24.73	17.73	10.44	43.6	14.68	2.99	26.09	4.55	0	5.96	0	0	6.29	44.84	0	0	55.71	2.11	17.05	9.19	3.35	3.19	9.58	0.99	10.55	3.32	6.04	0	61.03	0	11.37	11.71	0	10.49	19.87	1.12	0.31	0	26.59	0.35	4.22	13.12	2.83	19.89	0	0.93	2.14	4.64	2.16	16.29	15.44	0	25.25	1.1	5.56	0.66	5.5	0	0.42	2.68	12.66	8.17	10.93	2.73	0.22	61.7	8.93	11.34	0	21.27	6.95	13.25	17.54	27.15	4.85	0	42.52	32.24	10.43	12.61	6.99	5.24	0	15	14.74	7.78	6.99	26.22	1.34	0.35	31.46	79.41	27.09	9.83	10.89	0	50.6	0	0	0	0	0	0	4.31	12.27	1.16	0	5.37	21.33	3.28	0	6.89	0	15.69	15.64	17.22	18.97	48.85	22.07	0	20.38	4.62	3.18	0.14	5.21	16.45	0	11.53	41.01	25.3	0	1.6	1.35	17.21	34.04	4.85	6.72	9.9	1.58	2.24	16.92	6.57	0.82	0.89	17.89	17.16	27.57	24.75	9.64	13.5	31.16	95.21	6.05	7.36	0.57	5.24	0	9.96	0	1.61	7.43	2.59	0	3.26	0	1.25	0	0	0	9.65	0.21	3.22	0	9.73	4.78	10.86	13.19	12.39	173.6	13.68	11.35	6.85	0.7	10.83	7.08	4.31	0.53	1.39	3.01	6.35	22.52	0	0	0.94	3.43	1.53	3.43	2.02	41.96	6.93	0	0	9.05	0	0	0.22	10.53	2.44	8.97	0.51	3.78	19.97	4.33	0.68	29.15	15.77	0	0	1.48	0.29	3.24	6.39	3.18	5.4	5.67	1.27	9.92	7.07	272.47	1.07	0	5.06	1.06	3.91	11.99	0.82	0	4.52	3.49	2.09	3.89	7.4	1.93	1.39	3.15	0	6.56	4	1.27	6.01	23.3	1.68	1.93	0	1.04	3.87	14.15	11.96	5.05	14.47	0	0	0.84	6.4	0.4	0	7.06	0.37	0	4.07	5.29	4.61	1.38	7.32	10.82	12.57	2.96	4.48	2.11	4.31	401.12	0.91	2.05	0.24	0	34.73	4.72	0.79	0	2.02	0.26	30.43	6.25	8.58	34.67	32.15	4.42	22.48	21.58	0.9	0	0	2.01	0	8.25	7.25	1.32	0.93	20.21	0	15.91	0	0	3.42	18.76	4.41	13.49	0.53	3.61	8.03	0.47	2.26	1.35	2.53	15.66	6.41	1.04	11.55	18.8	2.57	6.25	0	20.32	5.55	43.68	5.52	9.02	4.42	0	4.09	8.42	4.53	3.93	2.84	35.96	0	4.23	5.24	2	3.98	2.93	0	5.67	64.2	2.8	0	4.63	2.47	0	2.23	4.15	8.68	16.51	3.64	1.64	2.92	0	18.31	3.26	29.39	1.37	1.13	10.56	0.58	3.39	0	4.44	0	2.16	0.49	2.38	1.21	9.65	0.28	6.07	7.82	0	2.23	3.67	2.33	1.12	3.78	0	0	5.66	1.4	10.23	0.28	0.8	3.33	0.39	24.08	0	0.44	4.27	3.66	8.56	0	6.56	2.75	2.4	0	0.89	2.97	1.02	0	0	7.05	3.77	0.96	5.44	3.9	0.82	0.24	0	19.71	12.64	0	0.7	2	1.41	5	0	0	0	8.111834665	1.411131179	3.308374009	0	0	1.869237362	0	7.805850921	5.283239326	16.03853627	25.06840778	0	26.10946024	14.05411788	46.97189019	14.49835179	45.5152709	9.001221469	0	0	42.30791429	6.807460758	8.665441487	13.08366696	11.23260154	3.929961567	11.52783562	19.29376574	17.75257106	15.24462034	0	0	4.47610606	11.42572762	43.80969631	19.69440461	1.256479071	4.374631187	10.51816643	24.25285842	0	34.26964009	1.92301403	0.769489707	1.269454075	6.915838229	34.3967329	0	0	13.19163407	18.0657213	37.81151809	1.882794101	0	0	14.74880675	4.828122897	3.212015854	2.739251333	0	0.909151594	3.29529826	0	28.43246149	0	64.6942192	6.666837668	31.85910514	25.54902654	12.70707797	8.116753715	20.25949304	19.45047172	21.30693033	16.3676054	10.31156556	6.872052667	8.326249776	16.18597088	8.46637804	4.319443037	6.017009613	0	2.087157801	16.24777421	17.72886565	41.5263686	1.931880257	5.966085362	6.121541048	20.09896217	3.987141602	1.778801543	31.36	0	22.57	0	7.71	9.16	0	38.15	11.78	29.05	0	2.66	0	23.95	0	0	1.42	22.03	19.58	2.07	0	10.61	41.79	0.44	0	27.09	24.71	8.02	5.37	0	10.49	1.54	0	6.26	2.82	0	1.04	3.74	14.28	13.13	31.76	7.27	6.75	0	17.01	1.67	0	40.47	46.77	2.99	1.53	0	6.58	0	53.26	11.94	3.8	0.23	0	0	12.62	41.5	36.58	1.24	0	25.84	0	20.07	0	11.02	17.95	22.22	6.74	20.35	6.11	9.27	0	0	4.93	17.64	26.48	1.06	21.12	5.36	0	0	1.14	0	10.99	0	0	11.49	0	0.48	0	0	0	0.89	7.04	0	0	0	0	1.76	0	1.17	0.41	0	0	0	0	0	4.01	0	10.21	4.39	0	0	0.19	36.53	0	0	1.18	0	0	55.63	0	8.49	73.97	4.84	0	0	0	7.9	0	5.09	0	0	7.52	0	0	0	0	0	0	8.46	0	0	0	10.51	0	0	3.55	0	0.56	0	0	0	1.31	3.61	0	19.38	259.42	13.66	10.43	165.9	0	2.42	0.96	0.7	0.83	7.11	0	0	0	0.22	0	20	0	0	0	0	1.63	0	0	0	0	0	0	0	0	0	0	0	0	0	0	0	0.18	0	0	21.97	0.85	5.07	0.4	7.07	0	0	0	0.36	9.84	0	0.77	3.49	40.38	6.32	5.04	0	0	0	5.97	0	0	0	7.01	0	0	53.65	0	0.68	0	0	0	0	15.4	6.02	0.65	23.5	5.39	0	0.74	2.05	5.35	0	5.69	24.96	1.72	11.78	0.67	0.7	9.95	18.73	10.64	0	0	0	2.53	6.16	0	7.21	34.6	0	8.71	28.52	0	0	0	2.51	0	1.49	2.3	0	2.46	26.6	1.21	16.74	3.84	13.56	0	1.15	2.21	7.78	12.11	7.77	2.74	4.45	0	4.17	0	23.44	8.96	5.05	1.97	2.8	0	0	0	3.8	0	0.51	10.77	0	0.55	57.54	0	0.32	12.04	0.35	13.45	1.87	2.53	29.9	0	1.25	18.02	0.36	0.37	1.27	0	1.95	0	10.78	0	3.09	3.02	22.8	12.25
JAZF1	0	0	0	0	0	0	0	0	0	0	0	0	0	0	0	0	0	0	0	0	0	0	0	0	0	0	0	0	0	0	0	0	0	0	0	0	0	0	0	0	0	0	0	0	0	0	0	0	0	0	0	0	0	0	0	0	0	0	0.53	0	0	0	0	0	0	0	0	0	0	0	0	0	0	0	0	0	0	33.21	0	0	0	27.14	0	0	0	0	0	0	0	0	0	0	0	0	0	0	0	0	0	0	0	0	0	0	4.7	3.4	0	54.9	0	0	11.91	0	0.83	10.71	0	2.71	0	1.6	13.89	0	0.53	1.22	0	4.67	0	0	1.1	0	15.89	8.84	35.31	3.55	34.66	0	0	1.85	33.47	0	0	0	33.17	0	4.06	30.09	8.9	0	27.12	0	0.57	0	0	5.84	0	0.84	40.21	0	0	0	0	1.08	0	0	4.36	0	0	0	0	0	0	3.32	0	0	0	0	0	15.64	0	23.25	0	41.29	12.44	0	3.04	0	0	0	58.05	0	0	0	0	0	0	0	0	0	0	0	0	0	0	0	0	0	0	0	0	0	0	0	0	0	0	0	0	0	0	0	0	0	0	0	0	0	0	0	0	0	0	0	0	0	0	0	0	0	0	0	0	0	0	0	0	0	0	60.93	2.82	0	0	0	0	0	0	0	0	0	0	0	0	0	0	0	0	0	0	0	0	0	0	0	0	0	0	0	0	0	0	0	0	0	0	0	2.49	0	0	0	0	0	17.1	4.1	0	0	0	0	2.67	0.84	0	0	0	5.32	0	0	6.62	0	0	0	0	15.97	0	0	0	0	0	1.18	0	0	0	0	0	0	2.01	24.96	10.45	20.86	2.66	0	0	20.48	0	4.2	0	0	1.78	0	0	0	10.05	0	5.04	0	0	8.89	0	0	0	0	0	0	0	0	3.53	1.5	5.01	0	0	0	0	0	0	0	0	24.18	0	47.85	0	22.43	0	0	0	0	16.41	0	5.52	0	0.83	37.3	0	0	146.09	81.13	84.64	2.02	20.88	0	31.39	0	0	0	0	4.08	0	0	0	0	52.82	54.47	0	0	0	2.87	0	0	0	131.86	0	0	16.44	0	23.55	0	108.94	75.52	0	0	136.22	0	0	1.77	7.38	0	0	12.82	1.55	0	0	0	0	0	0	0	6.14	0	50.97	0	63.73	0	28.61	0	0	0	7.29	0	35.59	0	0	0	0	60.76	2.7	47.79	0	0	0	72.08	0	1.28	0	40.52	0	1.79	0	109.31	0	85.11	29.51	0	0	0	49.99	0	0	15.27	0	0	0	0	0	0	0	3.35	0	0	0	0	0	0	0	0	0	9.81	0	0	0	0	0	0	0	0	5.01	0	0	2.17	0	0	0	0	0	0	0	0	0	0	0	0	0	0	0	0	0	0	0	0	44.18	0	0	0	19.94	0	0	0	0	0	0	0	0	0	0	0	0	0	0	0	0	0	0	0	1.04	0	0	0	0	9.36	0	0	0	0	0	0	0	0	0	0	0	0	0	0	0	0	0	0	0	0	0	0	0	0	0	0	0	0	0	0	0	0	0	0	0	0	0	20.55	0	0	11.66	0	0	0	0	0	0	0	0	0	0	0	0	0	0	0	0	0	0	0	0	0	0	0	0	0	0	0	0	0	0.66	0	0	0	0	0	0	0	0	0	0	0	0	0	0	0	0	0	0	0	0	0	0	0	0	0	0	0	0	0	0	0	0	0	0	0	0	0	0	0	0	0	0	0	0	0	0	0	0	0	0	0	0	0	0	0	0	0	0	0	0	0	0	8.78	0	0	0	0	40.46	0	0	0	57.11	0	0	0	0	0	0	0	0	0	0	0	0	0	0	0	0	0	0	0	0	0	0	0	0	0	0	0	0	0	0	0	0	0	0	0	0	0	0	0	0	0	0	0	0	4.86	0	0	0	2.3	0	0	0	0	0	0	0	0	31.23387672	0	0	0	0	7.944804733	3.92328855	0	4.601889016	0	0	0	0	0	0	0	0	0	0	0	13.42042264	0	0	0	0	0	0	0	0	0	0	24.6825277	0	0	4.01739682	0	0	0	0	0	0	0	30.19268935	0	0	0	0	0	0	0	0	0	0	0	0	0	0	0	0	0	0	0	0	0	0	0	36.12239531	0	0	0	0	0	0	0	0	2.304238567	0	123.5577717	5.094176617	0	4.020098126	0	0	0	0	0	0	0	0	0	0	0	0	0	0	0	0	0	0	0	0	0	0	0	1.95	0	0	0	0	0	0	0	0	0	0	0	0	3.02	0	0	6.15	0	0	0	0	0	0	0	0	0	0	0	0.68	2.3	0	0	0	0	0	0	0	0	0	0	0	0	0	0	0	5.48	0	0	0	0	0	0	0	0	0	0	0	0	0	14.7	0	0	11.12	0	0	6.5	0	0	0	0	0	0	0	0	21.34	3.66	0	0	99.28	0	0	0	0	0	2.96	0	0	0.44	0	0	20.86	60.62	0	0	0	0	0	0	0	37.14	0	0	0	24.39	0	0	0	0	0	0	0	0	0	0	0	4.43	0	82.18	0.4	0	0	0	0	0	0	0	0	1.45	0	10.82	0	0	28.19	0	0	0.37	0	31.03	0.74	0	0	12.39	0	0	0	0	0	0	0	0	0	0.86	0	0	0	0	3.8	0	0	0	0	39.02	0	20.82	22.62	0	0	15.67	0	0	0	0.72	0	0	14.49	0	0.3	0	0	0	0	26.94	0	0	0	0	0	0	0	0	0	0	0	0	0	0	3.73	0	6.01	10.68	3.58	0	0	0	193.9	0	0	0	0	2619.94	0	0	38.29	0	0	0	0	0	0	0	0	0	0	0	0	0	4.55	0	0	0	30.44	8.12	0	0	0	0	1.34	0	0	0	0	0	0	0	0	0	0	0	3.44	0	0	7.43	0	0	0	0	0	0	1.15	42.99	9.89	1.3	0	5.93	21.53	0	0	1.27	0	0	1.16	21.96	7.7	0	0	1.86	0	4.32	0	0	0	11.25	0	0	0	0	0	0	0	0	0	0	0	76.73	0	12.71	0	2.5	0.42	0	0	32.72	0	5.02	0.37	0	22.11	0	0	0	0	0.39	0	0	83.72
JDP2	0	0	0	0	0	0	0	0	0	4.54	0	0	12.98	1	7.11	0	0	0	6.25	5.11	5.84	7.45	4.2	0	0	1.6	0.64	0	0	0	0	0	0	0	0	0	0	0	0	0.37	11.58	0	5.82	0	0	0	0	19.44	2.55	1.42	6.51	9.81	1.07	0	0.31	0	1.77	1.35	6.52	7.29	6.11	0	0.65	0	0	9.42	0	3.04	0	0	1.65	2.73	4.81	9.04	3.4	7.5	95.85	5.66	0	0	15.63	0	0	0	11.3	0	5.22	0	0	58.86	0	0	0	0	0	0	0	0	0	0	0	0	0	0	0	0	0	0	0	0	0	0	0	0	0	0	0	0	0	5.36	0	1.08	0	0	0	0	0	0	0	1.2	0	0	0	0	0	0	0	0	0	0	0	0	0	2.3	0	0	0	0	0	0	0	0	0	0	0	0	0	0	0	0	0	0	0	0	0	0	0	0	0	0	0	0	0	0	0	2.31	0	0	0	0	0	0	0	0	0	0	0	0	0	0	0	2.28	0	0	0	0	0	26.72	0	0	0	0	0	0	0	0	0	0	0	0	0	0	0	0	4.79	0.62	0	0	0.54	13.06	0	0	0.98	0	0	0	6.07	0	0	0.38	0	2.73	35.93	0	0	2.09	0	1.99	0.86	13.27	0	0	0	0	0	0	0	0	0	0	0	0.9	0.59	0	0	0	0	0	0	0	0	0	0	3.06	0	0	0	2.84	4.85	0	0	0.75	0	0	0	0	0	0	0	0	0	0	0	0	0	0	0	0	0	1.03	0	0	0	0	0	0	0	0	0	2.69	0	0	0	0	0	0	0	0	0	0	0	0	0	0	0	0	0	0	0	0	0	1.76	0	6.03	0	0	0	0	0	5.55	0	0	0	0	0	0	0	0	0	0	0	0	0	0	1.8	0	0	0	0	0	0	0	0	0	0	0	0	0	0	0	0	0	0	0	0	0	0	0	0	0	0	0	0	0	0	7.75	0	0	0	0	0	0	0	0	0	0	0	0	0	0	7.45	0	0	0	0	0	0	0	0	0	0	0	0	0	3.55	0	0	0	0	0	0	0	0	0	0	0	0	0	45.35	0	0	0	0	0	0	0	0	0	0	2.92	0	0	0	0	0	0	0	0	0	0	0	0	1.28	1.81	0	0	0	0	0	0	0	0	2.79	1.84	2.47	5.65	0	3.57	0	0	0	0	0	0	0	0	0	0	0	0	0	0	0	0	0	0	0	0	0	0	1.64	0	0	0	0	0	0	0	0	0	0	2.16	0	0	0	0	2.31	0	0	2.2	0	0	0	0	0	1.09	0	0	1.29	0	0	0	0	0	0	0	0	0	1.36	0	0	0	1.53	0	1.06	0.97	0	1.8	0	0	34.75	0	1.25	0.94	0	0	9.97	0	0	0.66	7.52	0	0	12.23	0	0	0	1.47	0	1.13	0	0	0	0	1.47	0	4	0	0	9.84	14.53	6.47	10.82	2.82	0.9	4.72	6.13	11.86	13.64	22.43	34.32	8.55	1.51	1.76	0.94	3.84	12.84	5.86	10.88	5.45	7.04	0	11.07	3.9	0	6.64	12.44	8.14	8.13	10.34	10.43	0	3.49	0	0	0.8	0	3.73	2.42	1.73	28.83	0	0	5.59	0	8.94	0	5.72	0	11.66	9.12	4.83	0	3.94	18.16	9.56	10.36	0	6.74	4.45	5.94	0	2.33	4.38	15.28	3.61	2.25	0	0	0	5.96	0.82	4.83	2.8	6.8	0	0	11.43	4.2	5.36	4.12	0	8.3	11.31	6.75	5.45	6.85	0	6.37	30.81	9.37	0.76	0	12.69	0	0	0	8	0	0	0	0	0	0	0	0	0	12.52	0	0	0	17.44	0	0	0	0	0	0	0	0	0	4.13	4.38	0	0	0	0	0	0	1.02	0	0	0	5.19	1.52	1.73	0.94	0	0	2.97	0	0	0	0.53	0	0.59	0	5.01	1.64	6.72	3.75	0	0.84	0	0	0	0	0	0	0	0	0	0	0	0	0	0	0	2.11	2.8	0	1.09	5.16	0	0.37	0	2.5	0	0	0	17.04	0	0	0	0	0	0	0	0	0	0	0	43.3544856	0	3.609954949	1.719965454	0	0	20.70247418	0	0	0	0	0	0	0	0	0	0	0	0	0	0	0	6.484616278	0	20.85481347	0	3.781932641	0	0	0	8.573168227	0	11.88000354	7.666376889	0	0	20.59502574	0	0	0	5.272252322	3.40721949	0	9.00372057	0	5.418131987	0	0	0	0	0	0	0	0	0	6.823117444	0	9.679455341	1.666989225	0	0	0	17.00147612	44.0895328	28.73246019	27.49211409	0	0	0	0	0	0	0	0	0	0	0	0	23.949805	6.737323688	7.09429081	0	8.59043607	0	0	12.23386865	0	5.904324644	0	36.973559	0	0	0	11.4	0	0	0	0	0	0	0	0	0	0	0	13.84	0	0	0	0	6.92	0	2.93	0	0	18.46	0	18.61	0	0	0	0	4.36	0	0	0	0	0	0	0	0	0	0	5.41	0	0	3.16	0	0	0	0	1.92	0	0	0	0	0	0	7.33	12.88	5.24	0	0	0	0	0	0	0	0	5.27	0	0	10.75	22.56	0	0	0	0	0	1.43	0	0	0	0	2.07	0	0	0	0	0	0	0	0	0	0	0	0	0	4.43	0	1.42	0	0	0	0	0	0	0	0	0	0	0	0	1.49	0	6.17	0	0	0	0	0	0	0	0	0	0	0	0	0	0.56	0	0	0	0	0	0	0	0	0	0	0	0	0	3.33	5.09	0	186.98	0	2.39	0.65	0	3.59	22.89	0	0	10.96	5.93	0	0	0	0	2.75	4.13	4.64	8.1	0	0	0	2.93	0	0.57	0	0	0	0	0	0	0	0.87	0	0	0.77	0	0	0	0	0	0	0	0	2.66	0	0	0	0	0	0	0	0	0	24.42	0	6.38	0	0	0	0	0	0	0	0	0	0	0	0	0	0	0	0	0	0	0	10.3	0	0	0	0	0	0	0	0	0	0	0	0	0	0	0	0	0	0	0	0	0	0	0	0	0	0	0	0	0	0	0	2.51	0	0	0	0	0	0	0	0	0	0	0	0	2.45	0	0	0	0	0	0	0	0	0	0	0	0	0	0	0	0	0	0	0	0	0	0	0	0	0	0	0	0	0	0	0	0	0	0	0	0	0	0	0	0	0	0	0	0	2.25	10.13	0	0	0	0	0	0	0	0	0	0	0	0	0	0	0
JHDM1D	0	0	0	0	0	0	4.23	0	0	0	0	1.85	2.97	0	0	0	0	0	0	0	50.45	0	0	0	0	0	0	0	0	0	0	0	0	0	0	0.72	0	0	0	0	0	1.77	27.53	0	0	0	0	0	0	8.74	0.44	0	0	0	0	0	0	0	0	0	1.5	0.65	0	0	0	0	0	0	0	1.83	0	0	0	1.23	0	0	0	0	0	0	0	0	0	8.99	0	0.99	0	0	0	0	27.61	22.02	0	0	0	0	0	0	0	0	0	0	0	0.39	5.67	0	0	0	0	0	1.23	0	0	0	0.76	0	0	0	0	0	0	0	0	0	0	0	0	0	0	0	0	0	0	0	2.51	20.12	0	0	0	0.2	0	0	4.67	1.58	0	0	0	0	0	4.74	0	1.57	0	0	0	0	0	13.92	0	0	0	8.91	0	0	0	0	1.93	0	0	0	0	0	4.13	0	0	0	0.28	0	0	0	17.26	93.09	0	0	2.19	0	0	0	2.41	0	0	0	0	0	0	0	14.62	0.43	1.95	0	0	0	0	0	0	3.29	0	0	0	0	0	1.81	0	0	8.55	0	1.29	0.29	167.55	0	0	1.73	17.32	1.29	0	0	0	0	0	0	0	0	6.13	5.16	0	0.56	0	3.4	6.28	0	0	24.29	0.8	0	0	31.01	0	0	0	0	0	0.22	4.09	14.48	2.14	0	7.45	0	0	0	0	0	0.42	0	0	0	0	0	0	0	0	5.84	3.19	0.21	84.37	0	0	16.47	1.37	394.92	0	0	9.72	0	0	0	0	0	0	0	0	0	0	9.25	0	0	0	0	0	0	0	0	0	0	0	0	0	0	0	0	0	0	0	0	0	0	0	0	0	0	0.24	0	0	0	0	0	0	0	0	3.81	0	0	0	0	0	0	0	0.33	0	0	0	0	0	0	0	0	0	0	0	0	0	0	0	0	0	0	0	0	0	0	0	0	0	0	0	0	3.21	0	0	0	0	0	0	0	0	0	0	0	65.88	0	2.2	21.26	0.35	0	0	0.89	0	2.39	0	0	0	0	0	0	0	0	0	0	0	0	0	0	0	0	0	7.53	0	0	0	0	0.37	0	0	0	0	0	0	0	0	0	0	0	0	0	0	0	0	0	0	0	0	0	3.42	0	0	0	0	9.94	0	0	0	0	0	0	40	2.28	0	0	0	0	2.5	0	0	0	0	0	2	0	0	0	0	0	0	0	0	0	0.16	0	0	0	0	24.21	0	0	11.55	0	13.52	0	0	0	0	0	5.38	0	1.32	0	0	0	0	0	0	1.64	48.97	0	0	3.43	0	11.07	0.87	6.33	0	0.53	0	0.32	0.31	0	0	0	27.46	0.57	0	0	0	0	0	0	0	0	20.57	0	9.8	0	0	2.04	7.72	0	0	0	0	0	0.12	1.47	0	0	7.09	0	0.42	0	0	0	0	0	0	0	0	1.23	0	0	0	0	0	0.24	0	0	0	3.21	0	0	0	1.51	0	0	0	0.58	0.55	0	0	0	0	0	0	0	0	1.21	2.87	9.78	46.11	0	2.83	0	0	0	0	0	0	0	0	0	0	0	2.89	0	0	0	0	0	0	0	0	40.35	0	0	0	3.42	0	0	0	0	0	6.4	4.69	0	5.35	0.8	0	4.37	0	0	0	0	0	13.44	0	0	0	0	0.46	0	0	0	0.27	0	0	0	1.39	0	0	0	0	0	1.41	0	0	2.31	0	0	0	0	0	0	2.8	0	0	0	0	0	3.03	0	0	7.16	0	0	22.8	0	0	2.87	0	0	0	1.72	2.69	0	0	0	5.11	10.8	0	0	0	0	0	0	0	0	0	10.6	0	0	0	0	1.09	0	0	0	8.71	0	0	0	0	0	0	0	0	9.38	0	0	1.22	0	8.43	0	0	1.01	15.56	0	11.56	0	0	1.18	0	0	0	4.73	0.5	0	0	0	3.46	0	0	0.43	78.05	0	0	0	0	0	12.1	0	21.28	0	0	0	20.41	0	0	4.84	16.5	0.45	0	0	0	0	0	12.57687219	0	0	0	0	0	0	0	29.19849993	0	0	0	4.140836416	0	0	1.510607209	0	0	0	0	0.654583709	0	6.282265287	0	0	2.600078691	6.147293862	0	0	0	0	0.481807791	0	0	0	0	0	0	0	0	0	1.865034375	0	0	0	0	0	31.95663328	0	0	0	0	0	0	0	0	0	7.984001027	0	0	0	0	0	8.953492738	0	0	0	0	0	47.76260371	0	0	0	1.412055582	0	0	0	16.41616352	0	0	0	0	14.16848563	0	0	0	0	0	0	0	4.387710474	0	0	0	0	0	0	0	0	0	0	0	0	0	0	0	0	0	0	0	0	0	0	0	0	0	0	0	0	0	0	1.5	0	0	0	0	0	0	0	0	0	0	0	0	0	0	0	0	0	0	0	0	50.88	0	0	0	0	0	0	0	0	0	0	0	0	0	0	0	0	0	0	0	0	0	0	0	0.3	0	0	0	0	0	0	0	0	0.81	10.67	0	0	0	3.25	0	0	0	32.88	26.51	0	0.18	0	0	0	0	15.13	0	0.18	0	0	51.91	1.34	0	0	0	0	0	0	4.33	0	0	0	0	0.75	0	0	0	0	0	0	0	0	0	0	0	0	0	0	0	0	0	0.7	0.73	0	0	0	0	1.03	0	0	0	0	0	22.77	0	0	0	0	0	0	42.17	0	0	41.73	0	0	101.82	0	0	0	0	0.32	0	0	0	0	0	0	0	0	0	0	0	0	28.4	0	0.23	0	0	0	0	0	0	0	0	0	0	0	0	0	0	0	0	0	0	0	0	0	0.49	0	0	0	0	0	0	0	0	0	0	0	0	30.12	0	0	0	0	0	0	0	0	0	0	0	0	0	0	0	0	0	1.62	3.76	0	0	0.28	0	0	0	0	0	0	0	0	0	1.7	0	0	0	0	142.71	0	0.35	0	0	0	0	0	0	0	0	0	0	0	0	17.32	18.59	0	0	0	0	0	0	8.22	0	0	62.38	0	0	0	26.45	0	0	0	0	5.22	0	0	1.42	0	0	0	0	0	0	0	0	0.69	0	0	0	0.47	0	0	0	3.89	18.31	7.94	0	9.12	0	0	0.44	0	0	0	0	0	0.55	0.47	0	0	0
JHDM1D-AS1	0	0	0	0	0	0	0	0	0	0	0	0	0	0	0	0	0	0	0	0	0	0	0	0	0	0	0	0	0	0	0	0	0	0	0	0	0	0	0	0.26	0	0	0	0	0	0	0	0	0	0	0	0	0	0	0	0	0	0	0	0	0	0	0	0	0	0	0.66	0	0	0	0	0	0	0	0	0	0	0	0	0	0	0	0	0	0	0	0	0	0	0	0	0	0	0	0	0	0	0	0	0	0	0	0	0	0	0	0	0	0	0	0	0	0	0	0	0	0	0	0	0	0	0	1.62	0	0	0	0	0	0	0	0	0	0	0	0	0	0	0	0	0	0	0	0	0	0	0	0	0	0	0	0	12.64	0	0	0	0	0	0	0	0	0	0	0	0	0	0	0	0	0	0	0	0	0	0	0	0	4.76	2.39	0	0	0	0	0	0	0	0	0	0	10.59	0	0	7.77	0	0	0.57	7.6	0	0	1	0	0	0	0	0	0	0	0	0	0	0	0	0	0	0	0	0	0	0	0	0	0	0	0	0	0	0	0	0	0	0	0	0	0	0	0	0	0	0	1.17	0	0	0	0	0	0	0	0	0	8.29	0	0	0	0	0	0	0	0	0	0	0	0	0	0	0	0	0	0	0	0	0	0	0	0	0.77	0	0.29	0	2.98	0	0	0	0	0	0	0	0	0	0	0	0	0	0	0	0	0	0	0	0	0	0	0	0	0	0	0	0	0	0	0	0	0	0	3.14	0	0	0	0	0	0	0	0	0	1.06	0	0	0	0	0	0	0	0	0	0	0	0	0	0	0	0	0	0	0	0	0	0	0	0	0	0	0	0	0	0	0	0	0	0	0	0	0	0	0	0	0	0	0	0	0	0	0	0	0	0.68	0	0	0	0	0	0	0	0	0	0	0	0	0	0	0	0	0	0	0	0	0	0	0	0	0	0	0	10.58	0	0	0	0	0	1.45	0	0	0	11.41	0	0	0	0	0	0	0	0	0	0	4.32	0	0	0	0	0	0	0	1.02	0	0	0	0	0	0	0	0	0	0	0	0	0	0	0	2.34	0	0	0	0	12.88	3.36	0	0	0	0	0	0	0	0	0	0	7.32	0	0	0	0	0	0	0	0	0	0	0	0	0	0	0	0	0	0	0	0	0	0	0	0	0	0	0	0	0	0	0	0	0	0	0	0	0	0	0	0	0	0	0	7.3	0	0	0	0	0	0	0	0	0	0	0	0	0	0	0	0	0	0	0	0	0	0	0	0	0	0	0	0	0	0	0	0	0	0	0	0	0	0	0	0	0	0	0	0	0	0	0	0	0	0	0	0	0	0	0	3.25	0	0	0	0	0	0	0	0	0	0	0	0	0	0.43	0	0	0	0	0	0	0	0	0	1.09	0	0	0	0	0	0	0	0	0	0	0	0	0	0	0	0	0	0	0	0	0	0	0	0	0	0	0	0	0	0	0	0	0	0	0	0	6.15	0	0	0	0	0	0	0	0	0	0	0	0	0	0.8	0	0	0	0	0	1.59	0	0	0	0	0.75	0	0	0	0	0	6.03	0	0	0	0	0	0	0	0	0	0	0	0	0	0	0	0	6.12	0	0	0	0	0	0	4.09	0	0	1.45	0	0	0	5.42	0	0	0	0	0.47	0	0	0	0	0	0	0	0	0	0	0	0	0	0	0	0	0	0	0	0	0	0	0	0	0	0	0	0	0	0	0.61	0	0	0.65	0	2.38	0	0	0	1.01	0.76	0	0	0	0	1.17	0	0	0	0	0	0	0	0	0	0	0	0	0	20.52613187	0	0	0	0	0	0	0	0	0	0	0	0	0	0	0	0	0	0	0	0	0	0	0	0	0	0	0	0	0	0	0	0	0	0	2.68771143	4.972673588	0	0	0	0	0	0	0	0	0	0	0	0	0	0	0	0	0	0	0	45.72768569	0	0	0	0	0	0	0	0	0	0	0	0	0	0	0	0	0	0	0	0	7.102476524	0	0	0	0	0	0	0	0	0	25.74516936	0	0	0	0	0	0	0	0	0	0	0	0	0	0	0	0	0	0	0	0	0	0	0	0	0	0	0	0	0	0	0	0	0	0	0	0	0	0	0	0	0	0	0	0	0	0	0	0	0	0	0	0	0	0	0	0	0	0	0	0	0	0	0	0	0	0	0	0	0	0	0	0	0	0	0	0	0	0	0	0	0	0	0	0	0	0	0	0	0	0	5.61	0	0	0	0	0	0	0	0	0	0	0	0	0	0	0	0	0	0	0	0	0	0	0	0	0	3.97	0	0	4.33	0	0	0	0	0	0	0	0	0	0	0	0	0	0	0	0	0	0	0	0	0	0	0	0	0	0	0	0	2.05	0	0	0	0	0	0	0	0	0	0	0	0	0	0	0	0	0	0	0	0	0	0	0	0	0	0	0	0	0	0	0	0	0	0	0	0	0	0	0	0	0	0	0	0	0	0	0	0	0	0	0	0	0	0	0	0	0	0	0	0	0	0	0	0	0	0	0	0	0	0	0	0	0	0	0	0	0	0	0	0	0	0	0	0	0	0	0	0	0	0	0	0	0	0	0	0	0	0	0	0	0	0	0	0	0	0	0	0	14.93	0	0	0	0	0	0	0	0	0	0	0	0	0	0	0	4.66	0	0	0	0	0	0	0	0	0	0	0	0	0	0	0	0	0	0	0	3.45	0	0	0	0	0	2.32	0	0	0	0	0	0	0	0	0	0	0	0	0	7.73	0	7.2	2.1	0	0	0	0	0	0	0	0	0.97	0	0	0	0	0	0	0
JKAMP	110.14	289.01	117.63	282.62	337.09	628.16	92.53	67.38	278.01	306.38	68.33	95.37	279.02	208.89	67.64	18.56	104.71	244.71	137.55	44.63	326.86	210.04	157.63	180.65	172.59	0	20.32	543.09	439.35	2.66	8.52	267.76	18.99	128.55	196.06	94.58	318.12	79.24	191.23	220.53	235.63	178.35	430.87	32.11	253.14	13.37	412.26	278.65	416.98	355.49	391.48	303.27	310.04	61.58	0	429.75	3.06	507.58	248.51	185.56	147.74	204.21	52.36	47.61	356.09	372.89	3.46	457.44	188.84	180.35	230.12	630.55	760.67	219.21	422.8	563.72	90.81	190.91	13.77	0	383.89	70.09	342.69	660.18	5.58	174.38	313.61	720.31	78.26	218.57	240.28	601.45	38.08	79.39	226.37	412.58	286.94	1.18	806.64	254.79	544.33	334.68	320.42	361.97	366.85	466.69	121.73	520.39	445.75	525.8	460.65	152.05	108.72	208.01	307.18	221.18	165.87	161.84	354.4	139.36	323.02	432.45	222.59	250.66	559.54	515.28	224.62	0.5	537.46	628.48	653.02	364.1	374.13	865.94	567.46	288.88	495.79	303.57	307.11	428.14	366.4	434.64	291.44	333.49	735.83	292.46	193.35	538.01	111.12	460.7	82.8	105.36	274.87	338.17	27.16	332.57	963.01	318.1	328.52	163.76	166.47	498.48	433.24	121.46	272	119.92	222.57	151.39	297.98	463.19	231.19	652.86	1.48	367.15	236.24	158.89	707.67	494.17	222.22	105.69	1205.71	433.55	148.26	493.87	216.46	246.88	706.61	700.51	205.85	173.93	40.22	162.59	302.41	158.94	392.08	196.46	48.12	0	245.91	239.99	113.89	0.8	92.06	208.59	127.16	238.35	69.83	128.43	89.96	170.61	15.44	210.27	11.43	292.08	307.65	103.62	159.59	163.76	139.62	145.97	133.33	331.27	194.86	24.17	134.23	387.11	149.79	51.49	157.92	518.94	48.77	72.26	99.78	220.87	185.23	192.76	6.7	238.79	99.36	219.32	76.58	27.56	288.91	168.7	130.58	174.14	144.55	156.49	0	77.43	163.65	58.03	414.72	5.3	86.18	57.84	63.89	345.61	141.4	661.72	118	79.25	0.87	276.26	104.47	194.81	170.42	182.34	0	10.76	102.72	0	30.25	57.55	172.03	1.04	89.36	199.7	277.67	1.29	468.66	102.79	129.36	279.68	576.22	76.84	166.26	212.88	318.45	124.03	168.16	179.81	146.23	176.33	255.14	352.36	19.79	43.79	422.3	21.47	107.4	146.04	392.43	555.94	189.48	0.64	456.11	110.76	0	146.65	244.85	207.91	52.65	311.84	284.77	555.3	301.62	285.2	462.77	324.94	219.77	88.35	304.78	212.65	214.95	123.45	137.24	483	92.2	79.55	94.69	263.71	0	51.97	227.85	493.98	369.22	233.94	130.13	299.95	19.92	286.95	471.51	325.26	30.4	0	420.98	607.76	571.94	92.69	213.26	230.43	197.53	2508.69	289.54	365	404.97	247.49	112.89	230.58	149.35	515.87	195.51	302.05	603.03	42.86	306.14	295.53	375.12	53.94	240.67	97.21	82.1	138.65	114.79	631.52	102.04	74.5	5.06	46.43	307.16	216.09	415.97	79.35	59.26	66.64	150.5	287.2	550.09	338.04	0	182.52	55.05	136.71	393.45	72.34	107.14	148.82	42.78	96.24	300.43	0	206.74	495.74	472.22	159.11	318.91	134.51	9.44	360.85	149.71	324.99	182.44	275.97	413.04	38.3	483	107.64	403.27	162.2	30.88	111.56	97.86	304.51	15.7	92.66	0	152.89	233.41	106.96	327.42	200.24	229.84	128.9	405.35	133.27	207.41	533.05	221.17	0	314.24	229.97	439.64	430.88	397.24	142.61	0.48	137.82	73.06	261.56	206.2	294.79	324.69	161.34	218.07	63.54	35.94	240.64	412.73	7.97	321.32	25.11	402.26	123.29	7.36	400.52	315.93	365.77	335.88	1225.94	159.76	330.32	0	302.98	231.58	81.67	174.85	177.29	253.84	237.82	211.13	164.21	62.81	102.54	85.38	242.41	318.8	176.96	7.63	35.49	200.44	242.9	297.78	173.23	0	138.52	215.09	189.99	242.25	154.71	196.77	93.8	65.53	349.11	116.58	106.72	28.34	0	159.21	303.84	282.1	274.03	253.68	62.98	291.53	273.81	60.62	261.95	97.29	0	228.43	233.59	44.5	164.55	328.51	4.39	62.8	35.94	225.28	158.52	234.05	178.97	591.04	148.72	17.46	344	33.73	184.45	3.52	375.92	186.59	141.18	141.44	270.14	185.81	345.23	221.82	235.69	90.08	218.75	329.49	173.14	0	26.52	185.73	213.4	313.54	84.85	114.5	165.98	258.29	607.18	234.95	296.46	439.99	422.99	426.6	171.38	580.53	389.94	284.62	93.42	469.86	351.65	376.53	289.14	155.95	377.81	236.31	303.92	344.94	0	386.89	250.59	0	51.84	364.73	433.73	231.75	672.6	445.12	163.55	171.33	392.41	457.43	247.43	0	144.34	285.26	188.89	751.56	197.67	535.53	63.47	12.79	212.11	480.53	364.03	201.2	358.55	375.15	500.98	579.41	237.93	197.41	235.83	0	221.03	122.36	205.08	256.73	124.01	270.81	203.12	356.88	409.87	391.93	58.63	0	241.56	298.29	215.16	306.45	277.05	362.42	211.7	230.82	490.86	426.79	181.62	597.71	636.71	320.33	388.68	147.13	109.13	551.6	0.23	171.85	320.23	163.84	525.71	241.12	538.96	110.48	539.61	667.65	422.49	596.36	750.35	13.87	158.73	371.28	393.88	348.92	494.87	510.41	671.04	573.12	72.37	254.45	317.7	555.28	550.81	362.39	459.63	320.78	323.76	701.36	528.28	438.07	242.04	431.74	27.54	402.42	71.39	899.59	774.38	1506.93	758.49	810.46	1394.23	658.6	437.92	1423.73	822.84	502.89	1545.92	584.9	888.06	729.47	801.98	291	327.53	358.63	945.64	427.98	242.22	3.47	177.55	415.01	500.41	1004.61	840.58	775.81	2512.13	961.21	1081.03	92.6	845.29	576.43	885.59	848.89	625.71	269.19	869.65	508.56	1.57	657.98	393.73	942.03	696.82	882.87	618.54	1135.02	601.86	882.5	596.28	649.32	237.62	1.54	581.45	205.89	370.5	438.06	142.41	597.88	383.98	511.56	0	42.90160844	210.3368193	198.3773251	0	100.6999892	285.1521674	214.1776785	68.44494418	36.97937028	178.0034555	73.76637481	336.3897475	26.05030726	298.4876167	101.9635311	30.82494148	85.857427	231.3862834	199.2128863	50.64952572	110.9796901	194.3742392	88.18092918	222.2259742	289.9386372	101.4596943	190.2128785	26.98377448	35.51471121	177.683913	236.4105075	173.5782467	204.5383278	144.0155153	175.598291	164.334356	68.28265996	277.2140368	281.425822	88.84604287	102.9964133	123.9858565	107.5275861	250.4306325	17.51567248	74.82726521	71.72820196	248.4064808	0	185.4432407	67.75247314	238.0469706	30.19946247	420.976183	206.6031675	0	187.1502266	212.059657	88.70197513	489.6239116	244.2029545	0	0	0	245.9716048	354.393368	23.79387616	395.6115218	404.0366321	308.5840114	262.9823364	256.0113903	125.3548272	616.5553674	85.64294546	282.4376352	152.2646826	0	324.5710934	116.3397036	186.1168189	674.1353489	916.9502248	0	2.634400395	426.4540902	341.6776276	40.35702693	73.61086966	557.6004667	321.0980823	374.2396645	94.78910953	930.1191561	117.3	77.81	0	151.9	0	0	0	146.88	14.05	25.52	107.58	9.8	126.25	125.93	107.99	216.88	396.74	57.11	37.08	129.9	66.6	244.16	154.79	167.79	134.79	97.5	124.73	133.97	544.95	32.06	158.97	0.97	81.59	244.36	100.55	130.39	37.3	240.6	0	22.96	352.28	0	85.22	541.71	64.44	410.92	188.08	78.37	0	411.8	248.69	296	192.86	0	113.68	20.96	311.5	785.01	258.35	143.59	23.89	17.47	136.1	80.18	175.52	322.93	0	11.15	0	30.02	272.77	302.59	244.4	52.27	124.27	37.94	110.59	281.94	587.07	103.05	0	330.74	109.74	38.86	0	0	9.3	0	0	0	388.62	96.19	5.53	0	3.27	0	12.19	0	38.6	34.87	0	32.37	627.59	12.33	111.97	48.79	79.51	74.05	0	0	0	0	53.34	422.94	2.42	0.47	107.97	0	168.76	13.52	0	0	4.37	0	0	8.64	1.38	3.54	4.78	0	297.58	3.03	0	3.3	0	3.04	55.86	0	0	539.8	0	0	4.5	2.87	0	17.54	222.13	73.85	0	311.32	41.17	31.08	0	0	93.56	7.69	98.9	47.14	68.55	346.78	16.9	110.01	0	0	0	0	10.15	91.16	180.87	0	17.28	128.84	0	4.87	43.47	133.44	75.01	0	5.36	0	0	3.09	16.87	0	761.66	228.4	31.36	0	40.51	91.06	0	0	0	164.9	34.44	0	0	61.5	122.91	0	73.58	207.01	51.25	5.53	8.81	1.63	0	3.77	7.59	0	0	94.24	39.78	0	18.33	143.71	119.92	0	1.66	0	118.65	0	0	0	0	0	0	0	0	0	0	336.52	0	0	126.03	7.29	7.99	48.66	253.35	29.15	155.35	0	74.37	74.53	84.74	61.5	56.27	71.24	100.37	138.53	225.16	55.74	73.9	37.47	19.52	124.05	72.33	0	0	105.39	123.29	8.61	42.65	260.72	548.89	20.97	18.58	246.88	77.33	96.79	14.88	49.29	64.51	147.42	22.86	201.45	15.5	548.23	118.22	72.21	34.31	124.55	74.26	118.49	184.82	25.27	19.61	19.32	0	4.08	135.56	165.76	96.59	144.13	299.9	0	0	77.37	123.04	1.94	106.1	0	73.23	416.19	0	61.39	0	67.32	113.64	44.98	381.6	19.11	13.96	273.11	266.17	160.58	62.3	38.36	0	152.03	6.47	160.53	14.06	63.17	132.21	165.13	38.54
JMJD1C	76.58	19.81	38.51	10.2	10.71	47.92	134.87	0	39.84	163.42	74.17	0	15.15	56.09	82.7	57.92	12	64.89	24.76	61.44	18.62	14.22	105.81	24.73	146.86	0.09	6.56	13.91	63.69	9.52	169.58	52.23	2.94	312.23	1.79	137.56	18.06	0	19.68	66.72	14.6	19.98	0	18.95	18.39	34.94	291.83	28.98	67.74	198.9	15.49	125.61	9.56	85.24	1.57	37.13	103.79	62.65	2.47	23.29	52.7	75.4	0	1.61	125.52	16.86	69.68	73.45	59.45	3.49	103.01	7.01	76.86	28.7	114.92	123.82	0	35.66	3.02	9.75	233.77	75.9	141.44	86.03	38.24	156.62	69.45	0	4.5	1.35	96.83	3.32	378.57	36.25	12.71	167.6	0.77	0	141.54	61.7	118.31	16.02	78.35	1.34	63.46	149.94	67.69	46.89	33.16	0	239.23	54.81	11.41	89.01	99.01	161.23	65.46	49.69	83.8	338.83	279.81	113.87	100.63	12.14	72.51	18.51	16.33	0.99	135.05	158.11	62.76	114.45	510.64	98.88	40.77	167.31	59.96	175.45	267.19	45.93	49.32	142.65	133.41	61.64	105.75	129.22	124.45	125.44	183.52	115.26	38.03	154.78	100.87	55.05	16.18	147.94	16.98	31.04	16.65	59.41	163.23	74.19	46.86	121.16	41.36	56.83	159.35	131.83	20.92	178.47	281.61	188.25	48.26	102.24	47.55	291.63	0	18.75	212.55	109.89	279.46	0	66.15	236.1	74.14	49.08	62.85	0	38.06	33.92	0	65.22	49.58	2.91	12.2	0	137.22	14.52	58.69	1.55	9.04	12.99	131.7	19.91	4.3	186.64	2.6	78.76	18.18	10.65	28.14	30.35	3.88	206.57	83.56	20.36	129.27	120.59	0	81.7	38.12	4.98	23.48	74.71	0	175.69	47.3	8.63	0	3.02	27	55.66	12.77	57.7	35.44	10.7	118.93	42.92	92.91	8.08	18.7	19.58	30.36	81.25	13.38	47.46	24.4	73.76	0	0	69.97	8.69	4.97	126.54	3.46	4.53	11.44	26.25	26.25	1.08	22.04	14.96	91.34	6.01	9.16	57.59	24.62	29.46	19.96	5.26	33.57	107.7	10.53	9.95	2.29	12.07	33.01	12.22	41.46	0.49	199.71	24.27	15.23	69.52	30.2	125.76	417.96	375.21	98.31	118.08	195.82	35.21	3.83	340.18	11.86	101.54	84.38	297.33	148.32	104.95	0	0.43	23.07	272.09	2.63	1.66	30.97	40.53	109.57	80.69	19.76	6.49	139.39	79.5	20.77	134.05	221.66	3.37	10.31	46.84	21.56	65.96	44.75	2.62	60.98	103.03	58.96	95.27	155.71	46.95	51.74	183.86	29.93	45.62	155.68	0	43.27	27.62	168.79	171.23	112.33	234.66	26.84	264.69	72.48	41.1	222.72	121	107.08	58.93	0.39	2.29	43.06	1.37	22.19	437.14	7.62	15	3.05	231.83	233.6	109.2	30.17	60	42.61	46.3	11.91	12.15	98.4	46.2	19.24	121.35	69.32	89.03	115.14	59.91	366.81	205.27	1.98	1.8	198.12	66.46	16.99	457.87	278.83	99.24	178.68	0	421.46	298.88	104.15	60.61	94.67	190.45	44.53	269.74	175.74	81.03	48.84	55.37	175.12	133.3	52.73	35.08	116.84	83.9	103.86	46.65	38.41	219.44	409.89	104.89	132.54	197.94	241.45	0.38	51.24	122.05	3.66	42.75	109.47	209.34	73.64	42.03	32.06	151.87	0	211.01	35.3	27.1	207.55	141.6	64.5	112.87	137.38	9.81	12.09	55.92	78.33	15.28	282.81	117.55	22.2	364.42	99.32	90.13	0	0	61.78	123.14	181.55	17.56	315.34	124.41	93.27	63.89	547.94	106.71	295.83	34.21	117.81	30.42	12.41	214.94	264.98	335.72	7.82	26.32	157.91	35.5	9.68	318.26	0	91.11	98.89	52.83	87.99	39.27	0	23.36	45.32	82.95	53.7	0	89.46	120.08	77.88	99.7	41.05	36.71	130.15	98.56	34.51	115.18	0	48.72	109.62	128.92	204.13	43.17	94.74	247.25	98.29	49.2	74.81	49.26	47.31	0	110.81	102.93	49.33	4.99	200.14	186.22	12.89	37.93	142.43	206.32	41.13	186.39	94.53	111.14	189.41	43.91	47.99	125.35	17.48	23.38	211.23	191.93	21.19	227.64	58.58	24.1	81.16	95.88	20.55	63.36	44.99	84.88	70.63	11	10.7	471.08	361.56	192.42	88.05	110.27	94.79	124.05	94.09	17.01	0.4	8.91	267.49	4.83	46.18	116.62	33.05	61.03	80.04	50.42	7.73	0.56	10.78	13.6	114.04	42.44	93.02	13.41	204.23	56.92	107.97	17.73	33.14	9.63	103.32	10.47	21.12	42.22	153.28	0	7.05	2.48	0	25.02	71.16	0	31.07	23.27	61.92	2.04	6.07	8.79	86.05	16.23	88.36	0	17.32	30.12	173.54	74.28	85.79	15.44	18.31	60.58	37.76	84.01	61.38	56.48	3.03	6.09	32.21	60.22	77.04	18.76	1.77	32.82	10.14	1.33	42.59	39.37	8.16	22.97	0.92	5.04	66.88	0	0	114.32	10.21	13.03	71.51	3.57	111.58	20.06	0	17.13	34.57	10.24	49.42	19.6	0.4	74.32	120.85	22.18	43.64	8.57	17.66	39.41	20	1.79	4.47	26.13	44.12	20.77	19.71	21.25	0	39.6	176.42	5.44	44.12	1.84	13.92	156.99	67.4	26.84	321.6	204.26	16.7	0	8.68	29.09	7.53	9.39	19.15	4.06	0	28.15	111.86	7.8	4.35	20.38	17.65	0	66.8	53.95	16.77	76.2	35.69	174.47	88.73	13.08	108.93	31.03	34.56	279.69	9.07	152.46	250.64	42.84	52.03	152.82	82.23	60.59	87.24	65.54	4.61	226.91	43.13	82.62	393.39	25.5	20.6	2.08	5.92	14.54	84.24	45.93	100.09	59.1	35.91	72.12	159.72	35.55	60.92	0.09	63.06	212.14	20.57	75.75	73.75	19.95	12.52	44.64	3.97	56.5	62.96	27.58	0	36.19	0	40.22	61.33	39.93	71.24	16.69	25.24	0	0	15.24122127	24.35461223	70.94063046	0	93.692855	24.24239319	9.953576384	73.53790337	2.474780527	16.13384167	1.864799181	183.2661967	2.106263424	1.980000033	154.8649687	172.3803057	2.522962945	12.55926324	6.850952267	0.840755228	0	0	1.402679377	68.85136695	0	23.03203957	81.55876208	50.31743194	0	2.377843728	23.89346513	37.02329464	15.55127134	33.03824855	0	145.1889828	7.69927601	24.86424413	133.95729	32.78047639	5.656649158	31.97621033	0	112.5802568	0	31.20315354	10.40953759	13.97007177	6.688546871	0	21.25831506	20.98290494	0	18.40663642	0	507.5121866	0	219.8672793	61.9439104	0.164505516	0	0	0	0	0.628914584	19.77896745	0	11.65984179	55.33890046	22.1881342	13.60071886	12.04754459	1.010768896	0.130499016	54.07647405	157.8298429	132.547935	5.120643612	43.74586723	6.572205326	0.969670886	104.7196149	360.8264907	56.90050322	0	3.77935848	190.9662677	8.612446823	2.198681562	15.04616968	28.45471049	32.16538088	22.97349145	0	28.78	0	65.11	11.85	393.94	18.42	5.62	15.08	2.31	0	0	91.01	31.15	3.96	232.85	4.21	0	26.49	48.48	50.47	10.32	16.31	6.13	12.69	0.53	0	13.86	0	6.83	54	2.8	0	0.88	13.49	8.06	0	0	95.99	23.06	0	0	0	0	226.92	0	7.08	76.47	378.13	0	0	372.34	0	0	0	92.03	9.47	1.07	19.84	17.33	0	0	0	0	88.17	12.12	4.54	0	0	12.93	389.4	46.84	3.38	0	0	0	158.07	0	4.47	84.63	1.71	6.87	0	5.48	18.76	137.48	48.41	24.65	0	0.94	235.89	132.5	418.61	26.81	324.58	224.13	709.7	875.49	50.47	0.15	50.74	0	6.01	201.9	57.27	410.6	168.09	223.85	0	31.66	99.32	2.36	0.4	14.71	122.74	8.72	37.16	67.96	34.17	29.08	0	21.91	86.03	95.56	31.68	2.36	8.4	89.82	17.56	9.62	118.9	20.32	15.05	0	258.94	38.2	54.06	271.04	17.27	56.35	0	13.13	20.09	152.44	62.61	22.89	0	6.44	453.35	617.2	73.21	62.97	0	85.57	69.52	36.84	93.6	17.49	160.52	240.47	0	340.61	26.44	44.58	87.74	37.7	130.22	60.96	146.36	53.42	20.99	95.98	165.07	1.52	0.56	5.25	0	145.51	11.7	115.1	152.31	0	8.81	53.81	8	6.55	246.14	80.16	89.02	0	0	72.08	0	152.65	0	0	0	106.04	109.9	18.22	0	12.38	1.13	9.52	7.09	0	0	95.47	13.72	263.11	9.86	11	7.1	4.91	28.8	54.11	12.6	67.24	3.05	0	65.12	0	0	0	0	0	0	901.17	0	26.23	0	0	0	0	61.91	97.28	2.29	220.2	18.19	17.16	17.8	0	1.25	7.11	11.96	0	25.08	1.01	9.23	19.27	33.98	4.11	31.64	0	3.46	24.63	3.45	9.15	0	40.65	19.74	17.87	37.47	21.49	387.77	0	13.54	219.76	70.02	20.2	25.61	77.47	9.46	116.47	4.64	15.37	13.69	23.96	64.24	21.01	0	16.02	7.8	0.64	192.96	0.52	0	14.35	0	0	49.53	2.76	23.3	30.38	0	0	36.61	294.43	0	71.82	0.83	3.85	19.71	0.44	0	2.89	3.13	147.27	9.91	3.49	97.47	5.54	32.43	40.72	8.86	14.53	27.93	24.15	16.75	3.32	0.22	3.61	19.1	9.23	26	47.71	81.69
JMJD4	0	0	0	0	0	0	0	0	0	0	0	0	0	0	0	0	0	0	0	2.67	0	1.24	0	0	0	0	0	3.13	0	0	1.29	0	1.62	0	0	0	0	0	0	8.85	0	0	8.69	1.75	0	0	0	0	5.1	0	0	0	0	0	0	7.16	0	0	22.12	0	2.44	0	1.31	0	0	0	0	0	0	0	0	0	0	0	0	0	0.48	0	0	0	0	0	0	0	0	0	0	0	0	0	0	0	8.65	0	0	0	0	0	0	2.43	1.77	0	0	11.72	0	0	9.01	0	0	0	2	0	0	0	0	3.18	0	5.69	0	0	0	0	0	0	0	0	0	0	0	1.6	0	0	3.13	0	0	0	0	0	0	0	0	0	0	0	0	0	0	0	0	0	1.88	0	0	0	0	0	0	0	2.82	18.76	0	6.93	41.87	1.12	0	0	0	0	0	0	0	2.63	0	0	0	0	0	0	0	3.13	0	0	0	0	0	0	0	0	0	0	0	0	0.85	0	0	7.15	0	17.01	3.15	0	0	0	1.52	56.38	0	0	0	20.98	0	0	0	0	0	0	0.77	0	0	34.03	0	0	27.48	0	0	0	0	5.51	17.31	0	0	0	0	0	57.88	0	0.61	0	28.69	0.43	5.54	8.78	0	0	1.12	2.28	43.07	2.08	6.69	0	0	0	0.37	7.25	0	0	12.97	0	0	0	9.24	0	13.18	7.95	14.14	0	12.2	7.49	38.54	0	60.66	1.67	0	0	1.36	0.73	0	0	0	6.98	0	0	0	0	0	0	0	4.85	35.61	0	4.01	0	0	0	0	0	0	0	0	2.63	3.97	0	1	11.66	0	0	0	0	2.96	0	0	0	0	0	0	0	0	0	49.99	1.32	0	0	9.53	7.11	3.02	24.39	4.16	0	0	4.02	0	0	0	0	0	13.16	0	0	0	0	11.83	0	0	0	0	0	1.2	0	4.67	3.71	0	0	0	0	0	0	0	0	30.65	24.14	27.83	20.01	0	0	78.71	0	0	0	0	3.25	0	6.07	46.74	1.55	0	0	0	0	3.35	0	4.19	0	0	0	0	0	0	11.63	18.38	0	0	0	0	0	0	0	0	0	1.79	0	0	16	0	0	0.87	0	39.38	0	5.31	0.99	0	40.14	0	0	7.87	5.51	0	0	6.51	2.07	0	0	0	0	0	0	0	0	0	0	1.63	12.17	8.66	24.27	40.33	0	0	0	0	4.28	65.53	0	0	17.27	0	0	28.97	4.43	0	28.95	0	0	0	0	5.21	0	0	6.77	2.91	0	0	0	0	0	0	0	2.15	0	0	0	0	0	0	40.79	0	13.51	0	0	0	0	0	0	0	5.85	0	0	17.57	0	0	8.62	0	0	0	0	69.14	6.09	0	0	0	0	0	0	0	4.12	7.4	29.88	0	0	0	0	9.16	0	0	0	0	0	0	26.49	12.5	0	0	0	4	0	0	0	2.38	2.49	0	5.28	0	0	35.93	0	0	0	5.41	0	10.93	0.82	0	0	0	0	0	0	0	1.05	0	0	6.81	19.96	2.44	6.18	0	0.61	0	0	3.44	0	0	4.74	0	0	0	1.88	0	80.69	0	3.95	55.14	1.13	0	0	0	1.78	0	3.29	0	0.56	0	0.68	0	0	4.21	25.41	0	0	0	19.15	1.08	0	4.26	0	0	0	12.53	36.72	0	0	4.51	0	0	0	0	0	0	0	0	4.27	11.88	41.67	0	0	0	0	5.29	0	0	0	13.23	0	9.95	0	0	7.29	0.44	18.63	4.54	0	0	0	0	0	1.22	1.24	0	0	55.78	0	2.69	3.61	8.37	0	0	0	0	0	4.62	0	0	2.8	7.87	0	0	0	0	14.59	0	0	0	4.01	0	0	0	0	0	14.06	0	0	0	22.5	29.01	0	22.05	0	0	0	0	40.8	0	0	0	0	0	0	0	0	0	2.66	0	0	0	0	0	0	0	0.37	1.89	3.55	0.32	0	0	0	0	0	1.92	0.78	0	0	1.64	0	0	0	0	0	1.43	0	0	37.89	0	0	0	0	0	0	0	0	3.43	0	0	7	0	0	0	0	0	0	0	0	0	0	0	1.82	0	0	0	0	0	0	0	0	0	7.355084132	0	0	0	34.72746038	0	50.36599932	0	0	0	0	0	0	0	0	0	2.816034398	0	49.98951105	0	22.45975697	0	0	0	0	0	0	0	18.12547675	0	9.460486195	34.69857614	0	9.608623952	0	0	0	0	0	0	0	0	0	0	7.699003882	5.429373911	0	0	0	0	0	0	0	0.842891193	0	0	0	0	0	0	0	0	0	0	0	0	0	0	0	0	0	0	0	0	2.135504071	0	15.14020282	3.913337395	0	0	0	0	0	0	0	0	0	0	0	0	0	1.341240294	0	0	0	28.13	0	0	0	0	0	13.35	0	0	0	0	0	0	0	0	0	0	7.78	0	0	0	0	19.44	0	0	0	0	0	12.59	0	0	0	0	13.51	0	0	0	0	0	0	0	0	0	0	0	39.61	4.69	0	0	0	0	0	7.38	0	0	0	0	0	0	104.36	0.43	0	0	0	0	7.02	0	0	0.72	0	25.09	1.62	0	0	0	0	17.96	5.93	0	0	0	0	0	4.99	0	4.29	0	0	0	0	0	0	0	4.24	7.15	0	2.37	0	0.53	0	0	0	0	0	0	0	0	0	5.28	20.8	0	0	0	43.21	0	0	0	0	0	0	109.11	0	273.72	0	0	1.13	0	0	0	0	0	0	0	71.26	0	0	2.15	0	0	0	0	5.1	0	0	0	106.17	0	132.77	2.18	0	0	0	0	12.96	0	0	0	0	0	0	0	0	0	0	0	0	1.89	0	8.5	0	0	0	0	0	0	0	0	1.02	0	0	0	0	0	0	4.46	0	17.73	34.06	0	0	0	1.14	0	0	0	8.66	21.67	0	0	0	8.81	0	0	0	0	0	0	0	0	0.29	0	0	0	3.62	0	0	0	0	6.57	0	0	0	38.73	0	0	0	0	0	0	0	0	0	59.64	0	0	0	1.81	6.34	0	0	6.38	0	5.08	0	33.67	1.54	3.14	0	0	17.32	0	0	3.47	5.27	90.37	0	330.59	2.43	0	131.83	8.3	8.4	0	0	0	21.3	0	14.06	0	10.94	75.4	0	0	9.27	2.41	0	16.96	4.53	0	1.41	0	6.46	0	0	0	3.27	0	61.55	10.66	7.41	0	89.56	45.49	0	0	0	0	15.08	2.54	12.64	0	0	10.52	0	0	2.47	0	0	4.97	158.56	0	34.26	5.66	11.83	0	5.63	5.45	34.05	0	0	0.53	10.22	1.96	0	6.34
JMJD6	0	0	0	0	0	0	0	82.38	0	59.29	0	0	0	0	4.62	5.71	0	0	0	69.83	0	1.15	2.58	6.65	12.34	0	0	0	0	0	12.59	0	23.36	0	0	108.43	0	0	0	17.68	0	0	0	0	0	88.45	7.76	0	0	0	20.8	18.08	0	0	0	0	82.39	1.91	18.39	0	0	16.61	0	0	19.13	0	21.29	0	0	0	2.32	0	21.88	0	0	0	0	0	0	0	0	24.87	0	0	0	0	0	0	0	0	0	0	0	0	83.12	0	10.08	0	3.19	8.7	3.45	0	35.71	88.2	55.03	3.19	0	20.97	36.26	2.9	0	4.92	0	12.27	53.17	26.88	20.94	87.82	25.69	12.19	8.2	0	4.9	49.92	36.46	0	10.95	0	156.56	23.36	0	36.32	8.33	35.22	19.13	21.2	6.29	5.9	148.15	49.15	0	0	0	32.66	0	0	75.2	23.78	0	12.08	0	0	39.26	15.28	49.14	7.91	1.7	0	29	0.83	45.3	5.23	0	40.6	11.85	48.35	12.23	159.24	0	0.95	12.04	58.57	0	56.47	0	0	0	0	24.63	13.24	51.31	0	0	0	4.51	76.79	0	0	121.06	0	66.49	24.49	0	0	0	0	0	18.78	5.03	0	0	0	0	0	0	0	0	13.71	2.67	1.85	0	0	0	0	0	0	0	0	0	0	0	20.93	0	0	0	0.32	0	20.56	0	0	0	32.69	61.83	2.31	0	0	1.3	81.6	19.31	0	18.02	0	0	0.21	0	0	0	0	0	0	85.4	0	0	0	0.86	0	0	0	0	4.89	41.24	0	4.94	0	0	0	26.22	0	1.52	11.3	0	111.22	0	1.51	0	0.58	0	51.38	18.4	0	0	0.79	0	127.9	100.74	1.35	98.57	0	28.73	0	5.27	34.05	0	0	42.82	62.61	70.62	0	6	67.18	11.47	10.32	0	17.67	0	0	5.94	55.89	0	23.88	16.71	0	0	9.06	0	133.42	0	41.82	0	0	23.65	0	0	0	0	224.5	9.52	0	0	40.24	0	3.6	3.75	0	12.64	70.61	11.56	31.74	19.31	0	74.34	127.27	8.76	22.1	35.45	0	88.08	2.39	0	0	1.16	0	3.11	0	1.7	76	1.22	84.49	17.91	0	42.58	6.93	57.57	0	0	99.97	0	18.11	0	51.23	82.69	6.56	0	0	1.91	27.05	4.67	0	0	0	0	20.8	7.21	0	0	0	9.68	46.36	0	0	0	28.18	0	36.1	0	0	19.17	9.81	10.28	1.55	68.54	16.25	0	0	0	0	9	101.62	0	1.96	12.72	0	14.93	0	0	103.73	0	43.87	0	0	4.07	17.48	74.79	0	0	0	0	0	1.66	24.68	36.65	0	25.95	0	17.58	79.87	0	73.28	39.81	0	0	17.07	20.02	2.35	0	18.75	0	0	45.57	87.12	5.75	0	0	52.65	69.78	58.2	8.22	80.46	1.88	4.45	7.15	0	0	54.35	0	0	16.13	0	0	2.9	60.35	0	0	28.39	6.25	0	8.27	0	0	0	0	2.09	0	174.73	2.65	0	0	7.78	0	0	0	1.25	3.93	0	0	6.86	118.57	1.81	0	2.53	0	7.69	53.17	5.41	12.93	7.31	0	0	15.44	0	45.1	0	32	0	77	11.13	37.69	5.07	0	76.9	0	0	2.05	0	3.62	0	36.44	106.73	66.59	26.92	29.15	0	0	0	0	0	16.51	0	371.63	0	31.89	0	75.13	0	0	0	40.16	0	0	1.51	10.46	54.49	0	0	34.37	0	3.57	0	0	0	10.45	6.31	0	3.67	1.17	33.04	7.97	5.57	47.3	11.9	0	7.44	0	10.99	3.66	2.39	3.18	0	38.95	0	0.43	0	2.4	0	0	0	6.07	7.06	6.09	16.81	54.51	0	22.68	28.06	1.31	69.14	0	0	34.72	0	5.68	29.44	60.88	0	0	0	12.08	1.41	0	39.44	6.42	0	0.4	77.74	14.93	0	34.77	1.62	0	0	10.12	31.82	0	2.85	0	10.17	0	140.6	0	33.22	0.82	17.44	4.5	0	47.62	45.51	28.18	0	2.05	37.1	8.96	17.76	51.47	0	18.94	11.91	0	0	27.13	0	0	11.33	22.19	0	0	0	19.31	0	0	0	0	0	0	0	0	0	44.99	0	0	0	0	9.28	0	0	15.86	0	13.79	0	30.35	0	0	8.05	24.69	0	0	0	0	0	0	0	0	18.46	0	0	0	2.25	0	0	1.85	6.44	0	0	5.54	0	5.57	17.15	14.58	0	0	0	6.93	0	5.43	4.23	0	2.47	1.18	0	0	8.31	0.46	0	8.52	0	0	2.53	17.65	0	0	3.95	4.06	6.14	4.47	0	0	0	2.17	13.02	24.78	0	0	0	83.91	0	0	2.17	0	0	0	0	0	25.01259658	0	0	61.19169537	0	0	0	0	0	38.78929528	0	0	0	0	0	9.514543362	0	0	0	23.73061236	10.44639859	0	16.78020144	0	0	34.32896742	0	16.51640896	0	26.10344003	75.21214025	0	0	45.52395331	0	0	0	0	0	0	0	0	0	0	16.94956274	0	0	0	27.13451662	0	7.834035283	0	0	7.111894438	42.41093032	0	38.50693617	19.84738155	0	0	0	0	0	0	0	0	0	13.81716934	0	16.89351838	0	0	0	49.69639819	0	0	8.837432621	0	0	8.021534448	3.803124773	23.06958271	0	0	0	0	25.88273897	59.36481073	61.84718303	16.64254692	0	0	0	0	24.57	0	0	0	0	0	0	0	49.81	0	53.08	0	0	0	0	0	36.63	45.01	0	0	0	0	0	0	0	72.05	0	0	0.78	47.55	5.11	0	0	0	0	0	0	0	18.71	0	36.94	0	0	0	0	0	0	4.96	0	0	9.11	0	0	0	0	0	0	7.39	7.11	0	0	3.61	25.75	16.47	0	0	0	0	467.06	0	0	4.19	0	0	0	0	8.08	183.67	0	0	54.85	26.97	35.57	0	0	0	0	0	0	45.25	6.5	5.62	0	0	0	78.99	86.7	5.25	223.44	0	0	8.59	3.47	14.28	0	2.03	0	67	0	21.93	20.98	5.91	0	0	0	0	0	1.76	0	0	0	0	24.34	0	0	0	2.92	0	240.14	0	0	0	0	0	0	1.71	13.28	5.53	19.87	0	67.25	0	18.33	0	14.06	49.66	0	83.94	0	0	1.09	0	0	28.65	177.48	0	0	72.49	0	2.93	0	0	0	0	0	0	0	3.21	0	55.49	0	0	77.84	1.92	0	0	0	0	6	0	0	17.96	0	0	0	17	0	52.14	0	0	0	0	0	0	0	0	41.19	11.06	0	0	0	0	0	18.15	0	0.24	10.22	0	0	0	0	2.55	0	22.41	1.16	39.12	0	0	0	14.86	0	0	0	0	0	0	0	0	0	22.78	0	0	0	0	0.73	13.01	2.4	0	0	0	0	27.5	5.32	14.18	11.83	0	9.85	7.54	10.84	63.18	0	0	0	3.38	0	0	0	0	0	48.2	0	0	0	0	0	0	0	0	0	0	0	0	12.94	0	0	51.73	6.24	0	50.53	0	27.52	5.75	0	0	0	0	2.13	0	0	3.74	0	0	4.3	0	0	0	0	0	58.87	0	0	0	0	0	0	0	0	11	0	0	0	0	9.44	0	20.92	0	0.31	0	19.94	6.23	0	0	5.79	0	18.49	0
JMJD7	0	0	0	0	30.68	0	0	0	0	0	77.51	51.16	57.84	0	66.94	0	8.97	0	0	0	0	0	0	0	10.69	0	0	0	0	5.53	42.37	0	17.42	0	0	57.43	0	0	22.94	0	0	0	0	0	15.48	0	25.29	2.78	0	0	2.64	83.16	16.88	9.84	0	7.22	68.09	10.7	0	0	9.21	0	50.69	0	0	0	2.3	0	0	0	0	4	0	17.4	0	1.18	6.55	11.47	0	0	0	0	5.04	0	6.08	11.8	0	0	27.51	0	0	0	0	5.04	0	0	0	0	0	0	5.83	0	0	0	35.52	0	0	0	0	16.31	11.32	0	16.58	0	0	0	18.53	0	5.95	0	0	0	10.11	0	0	0	0	0.45	3.62	13.53	0	16.54	0	0	2.3	0	0	0	5.96	0	4.59	7.06	0	0	0	0	0	19.39	0	0	0	0	0	0	0	0	1.1	0	0	0	29.68	0	0	0	0	0	0	0	0	0	9.91	0	0	0	0	0	0	0	31.14	14.12	0	0	0	0	0	0	0	0	0	0	0	7.33	0	1.2	0	0.95	115.56	0	29.2	96.85	22.23	0	4.36	43.22	0	62.08	5.81	44.8	15.02	0	0	0	0	0	0	2.71	0	27.92	0	0	42.67	32.36	32.69	0	0	25.66	30.87	0.68	0	0	25.2	0	0	69.54	0	0	33.66	155.76	73.94	8.55	26.02	0.77	0	0	0	0	0	35.06	0	104.78	0	0	2.93	0	44.54	3.07	49.4	0	0	0	0	38.11	1.56	0	54.28	45.51	10.48	0	0.68	0	38.16	0	0	0	9.78	0	0	28.92	96.43	0	0	0	3.53	0	0	0	0	0	0	0	0	13.59	0	0	0	0	0	22.43	0	0	0	0	0	9.42	0	0	0	0	1.2	0	0	0	0	0	0	0	0	0	0	0	0	4.28	0	0	105.76	0	0	0	0	0	12.78	0	0	0	0	122.29	22.32	0	6.5	0	0	5.73	0	0	0	0	0	0	0	0	0	0	17.11	0	0	115.92	5.58	0	0	0	0	0	0	0	0	0	0	0	0	0	14.62	0	0	192.34	0	0	0	0	39.15	45.28	0	20.08	0	0	0	1.57	0	3.83	0	82.67	0	64.55	0	0	0	2.01	0	0	0	0	0	0	0	152.99	0	0	70.12	0	0	0	0	4.16	0	64.78	0	0	0	0	0	62.03	0	9.98	0	0	40.72	0	0	0	0	3.55	16.93	0	0	324.87	0	0	11.56	20.47	0	0	69.34	0	0	0	0	0	0	0	1.93	0	29.73	0	0	0	21.74	0	0	0	0	0	0	0	0	0	44.88	0	0	17.25	0	0	0	0	0	0	0	0	0	0	25.81	0	0	0	0	43.53	0	0	0	0	0	0	0	0	0	5.62	0	0	0	0	0	0	0	0	0	0	65.76	8.07	0	0	0	0	5.37	0	0	0	0	0	0	0	0	0	0	0	0	40.06	0	0	85.13	0	0	0	0	0	17.15	0	0	0	0	0	0	0	0	0	0	0	0	0	0	0	0	0	0	0	0	0	0	0	0	0	23.11	0	0	0	72.79	34.32	0	0	23.08	0	170.5	39.45	0	42.56	11.41	1.07	96.52	0	11.89	26.47	137.82	0	47.76	18.22	13.46	8.69	0	73.88	13.66	13.2	40.49	0	1.15	48.26	42.41	5.67	35.06	2.05	0	397.66	0	86.47	26.62	5.62	1.15	3.4	0	0	0	51.7	2.21	17.08	42.93	0	0	90.85	234.95	9.34	180.91	28.07	39.22	9.63	0	27.55	4.25	0	43.12	0	0	118.58	0	5.06	1.94	44.51	215.3	56.29	2.07	117.07	0	16.67	100.76	146.08	0	25.39	33.76	0	1.65	44.14	20.36	1.18	0	0	0	60.43	37.97	0	0	0	18.65	0	91.43	60.91	17.24	0	0	29.71	0	0	0	0	58.38	0	19.32	0	0	32.88	0	0	0	44.85	43.95	0	37.44	22.89	231.36	60.91	41.98	0	18.22	8.77	18.68	20.65	5.02	11.5	19.68	0	6.69	0	0	0	0.69	0	0	0	0	1.98	2.71	1.29	2.9	0	0	24.85	9.41	0	0	0	0	0	0	0	0	2.29	0	0	0	0	0	0	16.36	1.66	3.08	13.19	1.06	0	0	5.52	0	1.24	0	0	10.96	1.04	0	3.99	0	17.8	9.46	1.43	0	8.32	94.35	0	0	0	2.02850107	0	0	4.175442451	0	0	0	23.48260848	0	0	34.47984138	0	0	0	0	0	0	108.5460125	0	0	0	0	0	19.51276038	0	0	0	0	0	0	104.29253	0	0	0	0	20.4645687	0	0	6.310958859	0	3.202893286	0	0	0	23.88420634	0	0	0	175.9318917	0	0	0	0	0	0	22.49976098	0	0	0	0	0	0	0	0	0	0	0	0	21.92955994	0	90.07991848	3.742576722	0	66.43484277	0	7.387117759	33.77681993	0	7.275345197	88.07633995	30.19014867	0	0	0	64.48530406	230.4880506	0	0	0	0	4.889430528	0	0	0	0	0	0	0	0	0	0	0	0	0	0	0	0	0	0	0	0	0	138.93	0	0	0	0	0	0	0	0	0	0	0	0	0	0	0	0	0	0	0	0	0	0	0	0	0	0	0	0	0	0	0	0	0	0	0	0	0	9.56	0	117.79	0	0	0	0	0	0	0	0	0	0	0	0	0	0	0	0	0	0	0	0	0	0	0	0	0	0	0	0	0	0	0	0	0	0	0	0	0	0	0	0	0	0	0	0	0	0	0	0	0	0	0	0	0	0	0	0	0	0	0	0	0	0	2.11	0	0	0	0	0	0	5.12	0	0	0	0	0	0	0	0	0	0	0	0	0	50.45	0	0	0	0	0	0	0	0	0	0	0	0	0	0	0	0	0	0	440.24	0	0	0	0	0	0	0	0	0	1.78	0	0	0	0	0	0	0	0	0	0	0	0	3.68	0	0	0	0	0	0	8.53	0	0	0	0	0	0	191.85	0	0	0	0	0	0	0	0	0	0	0	0	0	0	1.09	0	0	0	0	0	0	0	0	0	0	0	0	0	0	0	0	0	0	0	0	0	0	0	0	0	0	0	0	0	0	0	0	0	0	0	0	0	99.19	0	5.3	26.55	0	0	0	0	0	0	0	0	0	0	0	0	0	0	14.63	0	0	0	170.77	0	0	16.01	0	0	0	2.48	0	0	0	0	0	0	0	0	0	66.41	0	0	0	0	24.43	0	0	23.15	0	0	0	0	0	0	10.76	0	0	0	0	0	0	0	0	0	0	0	0	122.04	0	0	0	0	0	0
JMJD7-PLA2G4B	0	0	0	0	0	0	0	0	0	0	0	0	0	0	0	0	0	0	0	0	0	0	0	0	0	0	0	0	0.77	0	0	0	0	0	0	0	0	0	0	0	0	0	0	0	0	0	0	0	0	0	0	0	0	0	0	0	5.62	0	0.21	0	0	0	0	0	0	0	0	0	0	0	0	0	0	2.9	0	0	1.59	0	0	0	0	0	0	0	0	0	0	0	0	0	0	0	0	0	0	1.28	0	0	0	0	0	0	0	0	0	0	0	0	0	0	0	0.95	0	6.36	0	0	0	0	0	0	0	0	0	0	0	0	0	0.12	0	0	0	5.22	0	0	0	0	0.36	0	0	0	0	0	0	0	0	0	0	0	0	0	0	0	0	0	3.63	0	4.59	2.11	0	0	0	0	0	0	0	0	0	0	0	0	0	0	0	0	0	0	0	0	0.56	0	0	0	0	0	3.02	0	0	0	2.54	0	0	0	0	0	0	0	29.35	0	0	0	0	0	0	0	2.34	0	0	0.45	0.18	0	0	0	0	0	0	0	0	0.11	0	0	0.27	0	0.41	0	0	0	0	0	0	0	0	0	0	0	0	0	0	3.73	0	0	0	0	0	0	0	0	0	0	0	0	0	0	0	0	0.19	0	0	0	0	0	0	0	0	0	2	0.53	0	0	0	0	0	0	0	0	0.1	0	0	0	0.21	0	0	0	0	0	0	0	0	0	0	0	0	0	0	0	0	0	0	0	0	0	0	0	2.97	0	0	0	0	0	29.56	0	0	0	0	0	0	0	0	0	0	0	0	0	0	0	0	0	0	0	0	0	0	0	0	0	0	0	0	0	0	0.62	0	0	0	0	0	0	0	0	0	0	0	0	0	0	0	0	0	0	0	0	0	0	0	0	0	0	0	0	0	0	0	0	0	152.38	0	0	0	0	0	0	0	0	0	0	0	0	0	0	0	0	0	0	8.43	6.69	0	0	0	0	0	0	0	0	0	0	0	0	0	0	0	0	0	0	0	0	0	0	0	0	0	1.87	0	0	0	0	0	0	0	0	0	0	21.64	0	0	1.68	0	0	0	0	0	0	0	0	0	0	0	0	0	0	0	0	0	0	0	0	0	0	0	0	0	0	0	0	0	0	4.27	0	0	0	0	0	0	0	0	0	0	0	0	0	0	0	0	0	0	0	0	0	0	0	0	0	0	0	0	0	0	0	0	0	0	0	0	0	0	0	0	0	0	0	0	0	0	0	0	0	0	0	0	0	0	0	0	0	0	0	0	0	0	0	0	0	0	0	0	0	0	0	0	0	0	0	0	0	0	0	0	0	0	0	0	0	0	0	0	0	0	0	0	0	0	0	0	0	0	0	0	11.44	0	0	0	0	0	0	0	0	0	0	0	6.68	0	0	0	0	0	0	0	13.35	0	0	0	0	0	0	0	0.18	0	0.97	0	0	0	0	2.5	4.37	0	0	0	0	0	0	0	0	0	4.02	0	0	0.75	0	0.36	0.16	0	0	0	0	0	6.4	0	0	0	0	0	0	0	0	1.64	0	0	0	0	0	6.37	0	0	0	0.57	20.35	0	0	0	0	3.83	2.51	0	0	0	0	0	0	16.48	0	0	0	0	0	0	6.56	0	0	0	0	48.5	0	0	0	0	0	0	0	0	0	58.25	0	1.17	1.35	0	0	0	0	0	0	0	0	0	0	0	0	0	0	0	0	0	0	0	0	0	0	0	0	0	0	0	0.46	0	0	0	0	0	0	0	0	0	0	0	0	0	0	0	0	0	0	0	0	0	0	0	0	0	0	0	0	0	0	0	0	0	0	1.86	0	0	0	0	0	0	0	0	0	0	0	0	0	0	0	0	0	0	0	0	0	0	0	0	0	0	0	0	0	0	4.628453401	0	0	0	0	0	0	0	0	0	0	0	1.229745474	0	0	0	0	0	0	0	0	0	0	0	0	0	0	0	0	0	0	0	0	0	0	0	0	0	0	0	0	0	0	0	0	0	0	0	0	0	0	0	0	5.439816521	0	0	0.365200723	0	0	0	0	0	0	0	0	0	0	0	0	0	0	0	0	0	0	0	0	0	0	0	0	0	0	0	0	0	0	0	0	0	0	0	0	0	0	0	0	0	0	0	0	0	0	0	0	0	0	0	0	0	0	0	0	0	0	0	0	0	0	0	0	0	0	0	0	0	0	0	0	0	0	0	0	0	0	0	0	0	0	0	0	0	0	0	0	0	0	0	0	0	0	0	0	0	0	0	0	0	0	0	0	0	0	0	0	0	0	0	0	0	0	0	0	0	0	0	0	0	0	0	0	0	0	0	0	0	0	0	0	0	0	0	0	0	0	0	0	0	0	0	0	0	0	0	0	0	0	0	0	0	0	0	0	2.79	0	0	0	0	0	0	0	0	0	0	0	0	0	0	0	0	0	0	0	0	0	0	0	0	0	0	0	0	0.23	0	0	0	0	0	0	0	0	0	0	0	0	0	0	0	0	0	0	0	0	0	0	0	0	0	0	0.36	0	0	0	0	0	0	0	0	0	0	0	0	0	0	0	0	0	0	0	0	0	0	0	0	0	0	0	0	0	0	0	0	0	0	0	0	0	0	0	0	0	0	0	0	0	0	0	0	0	0	0	0	0	0	0	0	0	0	0	0	0	0	0	0	0	0	0	0	0	0	0	0	0	0	0	0	0	0	0	0	0	0	0	0	0	0	0	0	0	0	0	0	0	0	0	0	0	0	0	0	0	0	0	0	0	0	0	0	0	0	0	0	0	0	0	0	0	0	0	0	0	0	0	0	0	0
JMJD8	0	0	0	0	0	0	0	0	0	0	0	13.57	32.97	0	0	0	0	0	0	0	0	0	0	0	0	0	0	0	0	0	20.06	0	2.77	16.31	0	1.58	0	0	4.92	0	4.34	0	0	0	0	0	0.97	0	0	37.62	16.24	0	12.97	0	0	0	0	0	0	0	31.78	0	14.18	3.3	0	0	0	0	3.36	0	3.37	0	0	3.01	0	1.61	1.19	0	1.65	0	23.42	0	0	0	0	0	0	0	0	23.24	20.15	2.6	0	0	0	0	0	0	0	0	0	0	0	0	0	0	0	0	0	0	0	0	0	0	0	0	0	0	0	0	0	12.15	0	0	3.1	0	0	0	3.57	7.18	0	0	0	0	0	0	14.51	6.27	0	0	0	0	0	4.35	0	2.57	0	6.18	0.89	0	0	0	0	11.92	0	0	11.71	0	4.18	1.91	44.74	0	2.3	0	14.38	0	0	0	0	0	0	0	0	0	5.07	0	0	0	11.21	0	0	0	0	0	0	0	0	0	0	0	10.82	0	21.13	65.43	0	0	0	0	7	0	0	0	22.83	5.99	0	0	2.09	0	1.72	0	0.49	0	103.88	0	2.57	0	0	2.56	0	0	0	1.59	0.33	4.48	0	0	0	5.73	3.17	2.71	5.77	0	0	0	0	0	0	4.76	8.2	4.95	0	65.58	8.35	0	2.9	5.9	0	0	0	0	19.9	0	0	0	13.13	9.4	0	13	0	0	0	0	1.72	0	3.17	31.7	0	0	0	26	0	0	0	38.91	0	4.02	1.85	21.31	31.85	0	0	0	0	62.96	1.64	0	18.71	0	0	133.42	8.05	7.45	0	1.75	0	0	36.03	8.85	8.56	0	5.31	0	2.68	3.93	75.38	0	7.37	0	0	0	0	19.34	52.07	0	13.09	62.92	6.17	0	3.72	0	0	5.27	0	0	23.24	0	8.04	9.41	6.63	0	0	0	0	48.9	21.39	9.73	8.88	23.73	0	103.46	0	0	0	0	0	21.01	13.38	5.14	0	0	5.53	1.85	5.97	0	47.23	0	0	0	0	0	0	0	0	0	16.34	0	1.94	0	0	4.15	0	6.97	7.97	84.71	0	2.58	0	0	17.74	0	9.95	6.86	0	1.32	0	3.88	0	0	0	0	3.86	0	0	0.84	0	12.05	0	0	0	0	8.21	2.43	6.41	0	0	0	0	0	6.15	0	2.87	0	0	11.36	0	0	0	23.19	17.33	7.56	0	0	2.74	41.78	1.86	0	0	18.19	16.46	4.37	0	0	6.56	0	11.08	0	0	0	97.78	0	14.14	0	10.9	0	0	5.29	0	0	0	2.38	22.87	0	0	81.09	0	0	0	5.35	0	0	0	1.22	0	0	1.69	2.02	9.3	0	5.95	0	0	0	1.32	0	2.27	14.26	0	0	0	0	0	26.17	0	0	10.47	0	9.07	2.47	0	2.02	0	0	1.06	16.17	0	0	0	10.86	0	0	0	0	1.75	34.22	0	0	3.8	0	0	0	0	0	27.98	25.8	15.33	9.32	0	0	0	0	19.56	0.78	60.28	0	0	0	16.4	0	0	0	8.28	0	0	0	1.06	19.57	0	27.38	20.65	0	13.4	8.41	0	0	0	0	13.38	0	0	0	0	2.09	0	0	18.03	0	0	25.06	0	6.56	8.99	5.27	0.79	11.36	0	53.77	15.87	10.24	27.43	84.8	0	13.79	1.35	0	5.86	101.81	15.21	7.86	0	5.54	0	0	0	9.81	0	0	9.32	0	6.54	0	13.83	7.99	8.36	18.16	103.9	0	0	1.6	0	86.27	0	0	14.43	0	22.62	33.43	26.31	7.56	0	2.2	2.33	29.15	10.85	0	8.43	23.85	238.88	2.19	0	0	0	0	19.66	6.96	1.81	24.31	0	1.23	17	11.81	4.66	0	0	0	0	0	30.72	7.49	8.06	0.79	14.63	1.55	25.97	0	91.94	0	9.35	0	28.7	18.14	30.07	1.53	0	29.91	7.33	0	0	0	0	0	0	0	0	0	0	0	3.53	25.89	0	0	19.77	0	0	26.17	38.6	0	39.12	42.38	10.91	0	20.61	8.7	6.96	0	5.11	0	0	22.69	0	0	0	0	0	0	12.26	0	0	0	1.42	2.54	0	0	4.73	0	0.85	0	0.49	2.5	2.08	4.34	0	0	0.75	0	0	1.79	0	0	0	0	0	0	0.73	7.39	0	0	0	0	0	1.58	0	0	0	2.74	0	0	0	0	0	0	0	0	0	0	0	1.05	0	3.02	0	0	0	0	0	0	27.7552274	16.05678276	3.415396661	18.66577703	0	11.65093304	0	0	7.198111216	0	0	0	0	13.97823409	0	0	0	6.920739067	0	0	0	0	6.504291792	14.75400976	11.37534427	0	24.13511384	0	0	24.58021671	0	0	8.793780661	0	0	21.3999238	0	60.85502094	19.70504305	0	0	19.82934282	0	6.762966657	0	0	0	0	128.2979635	20.01208825	2.149372541	13.34623636	4.877960328	25.53356926	3.367822593	0	12.45855105	0	0	0	0	0	14.05218049	0	18.32444298	0.561288622	7.437088267	0	0	0	34.29751424	0	11.75921918	3.795216463	0	3.451062859	0	7.178083181	0	42.3446952	11.49209448	0	0	11.44775661	22.60923088	0	11.03637175	0	1.658260728	0	0	0	0	0	0	0	2.58	4.97	4.47	0	0	0	0	27.21	12.77	35.96	5.01	3.84	0	4.98	0	16.19	14.34	6.56	29.21	0	0	11.16	9.63	0	0	0	0	0	5.99	0	0	0	0	35.34	0	0	0	0	0	24.34	0	34.59	0	0	0	0	0	0	0	0	0	1.51	0	3.05	0	0	15.57	6.88	35.51	14.65	0	58.15	0	60.57	0	10.39	0	0	0	0	0	27.98	0	0	13.01	0	0	32.58	0	0	1.19	0	0	0	5.03	8.46	5.73	5.14	0	0	0	11.71	2.66	0	0	0	2.46	0	0	6.17	10.81	0	0	0	0	1.32	0	0	240.73	0	0	283.94	0	3.28	0	0	11.54	0	11.15	0	0	7.3	584.49	0	0	0	0	11.52	0	36.05	0	0.84	0	12.71	0	0	1.3	0	3.15	0	2.44	24.54	0	0	2.7	1.58	0	0	13.51	0	0	0	0	0	0	9.91	26.82	0	0	0	2.74	29.08	0	34.17	0	0	0	5.36	140.92	0	0	0	0	2.88	0	0	2.15	0	0	0	0	0	1.99	0	0	0	0	8.03	0	0	0	0	0	0	0	3.03	0	16.34	0	1.76	0	3.12	4.1	0	0	2.72	204.47	0	0	0	0	0	1.8	0	31.24	0	0	0	0	0	0	0	0	0	6.69	0	0	0	3.59	88.45	12.29	1.64	12.39	0	0	0	48.45	0	0	0	0	6.94	10.48	4.65	34.42	2.1	69.22	0	0	71.08	0	0	0	0	12.5	0	3.65	0	36.27	0	13.73	0	0	16.46	3.8	2.24	8.15	6.88	11.98	13.03	10.85	22.43	0	4.19	0	3.96	12.67	1.44	3.63	14.71	0	6.13	0	27.03	0	0	0	0	0	23.02	69	0	3.07	77.92	0	56.93	17.58	1.97	0	21.37	154.53	2.29	2.42	2.6	6.98	0	24.56	0	7.94	33.7	4.02	4.65	0	0	0.98	1.77	0	2.43	3.39	0	3.57
JMY	0	0	0	0	3.51	0	0	0	0	0	32.93	1.62	0	0	0	0	0	0	6.72	85.83	0	0	0	0	0	0	11.93	8.2	0	0	0	0	0	0	0.51	0	0	0	1.47	10.5	0	9.73	0	16.09	0	0.51	0	4.3	0	1.27	0.39	0	9.18	0	0	0	0	0.32	0	1.96	0	8.57	0	0	0	0	0	0	0.19	55.24	0	0	0	10.38	6.8	0	0	2.36	0	0	0	5.13	0.25	45.51	0	0	0	0	0	0	0	20.83	0	0	0	0	0	0	0	1.2	0.95	0	3.28	0	13.33	61.87	10.37	0	0	3.99	2.15	2.71	10.25	0	2.66	1.71	6.16	0	2.63	34.57	0	17.36	3.71	0.62	6.48	0	2.43	0	3.2	1.93	0	0	10.93	0	0.34	8.42	1.16	1.31	0	0.36	0	7.34	0	4.95	0	0	0	1.84	0.18	0	0	0	5.69	1.06	0	0	0	0	0	0	4.88	1.33	0	0.15	4.88	0	0	44.87	4.81	0	1.88	0	0	0	0	4.54	0.49	11.2	0	5.26	10.98	0	1.92	0	0	0	5.14	0	0.94	0	0	4.38	3.81	0	1.51	0	5.2	0	0	0.79	4.21	0	1.56	0	0	0	0	0	26.1	0	0	3.07	0	1.92	22.42	0	0	0.07	0	0.32	26.02	0	0	0	6.14	2.95	0	1.45	0	14.38	3.03	0	0	0	0	0	0	0.11	0.99	0	6.55	0	0	0	0	0	0.77	0.16	0	0	0	0	0	0.35	0	0.14	0	7.2	0	0	0	0	0	3	0	0	1.82	12.76	0	0	0	1	0	0	0.34	2.91	0	0	0	0	0	0	0.76	2.88	2.57	3.91	0	7.47	0.36	14.94	3.01	0	0.35	10.38	3.37	0.8	0.17	4.01	0.19	0	0.27	2.31	0	2.8	0.16	0	0	13.22	39.47	0	0	0	3.2	0	14.07	0	0	0.3	0.24	3.94	66.96	2.83	0	0	0	0.75	0	5.9	0	0	3.76	0	13.35	1	24.49	0	0	0	2.38	0	21.13	0	4.62	2.54	0	0	7.59	0.99	4.5	0	0	0.94	0	0	0	0.22	0	0	0	0	0	0	0.81	0.84	0	0	0	0.58	0	0	0	0	11.49	0	2.9	0	0	0.77	0	0	0	0	7.18	6.01	0	0	0	0	0.55	0	0	0	0	0	0	0	0	1.84	20.24	3.16	0	0	6.98	0	0	0	0	0	0	0.75	0	0.79	0	0	9.79	0.36	0	48.23	0	0	0	0.73	0	0	0	0	0	15.38	0.91	0.26	5.82	6.4	4.46	15.26	2.23	0	4.51	1.78	0	0	0	0	4.13	52.35	0	0.6	0	0.84	1.42	0.42	2.19	0	36.08	3.95	0	0	0	0	0	0	0	0	0	0.75	0	4.97	0.28	0	0	6.91	0	20.77	0	1.21	5.22	8.09	5.24	0	0	7.97	0	6.82	0.1	6.71	0	2.11	0	0	7.06	2.67	0	5.39	0	0	0	0	0	2.71	0.22	21.86	0	1.85	33.82	12.61	4.04	0	0	0	0	15.03	0.89	0	0	0.16	0	0	0	0.79	0	0	7.28	0	0.51	1.02	0.7	2.08	0	0.15	5.77	19.52	0	19.88	0.21	1.41	5.4	0.54	0	0	14.87	0	0	18.93	0.17	12.02	0	0	0	0	0	0	1.96	0	0	0	0	0	0.89	1.36	0.81	0	0	0	1.11	7.58	0	2.11	1.1	0	1.22	0	0	0	6.24	0	0.5	0	17.18	0.15	1.77	2.79	16.9	0	0	0.58	0	0	0	0	0	0.46	0.17	0	16.55	0	0	37.27	1.04	0	0.65	4.65	1.09	0	0	0	0	8.32	0	10.85	0	1.25	0	0	0	1.41	35.16	1.14	0	0	0	0	0	2.62	0.21	0.39	0	0	0	0	0	0	2.02	0	0	1.5	0	1.72	0	0	0	0	0	0.31	23.81	0	0	0	0	0	0.57	0	1.1	0.27	6.58	0.41	12.3	0	4.43	2.87	0	0	4.23	0	0	0	2.53	0	1.23	3.67	0	3.02	0	0	1.95	0	0	0	4.38	1.83	4.18	4.61	6.23	16.26	6.27	4.34	9.27	2.77	0	0.72	0.39	1.46	2.15	0	9.35	5.57	3.55	1.65	4.19	0.86	1.19	13.83	4.76	0	0	0.09	2.84	0	5.33	0	4.7	1.8	0	0.18	10.38	1.24	0	6.28	31.68	13.42	0.3	1.68	1.62	0.93	0	0.35	0	0.7	7.29	0	21.68	33.1	11.99	7.6	14.63	1.83	10.84	9.57	0.15	2.46	4.51	2.15	0	1.46	0	0	1.22	11.59	0	2.37	10.25	0	15.70348729	0	8.630579087	8.359326693	12.28568274	0	6.530792264	0	2.470721509	0	0.721597982	1.764675735	0	0	0	0	2.619331134	0	0	0	3.765636093	0	0	0	0	0	0	7.059786919	11.52307602	0	0	0	0	1.419565065	0	4.799484697	0	0	0	0	0	0	6.590315402	0	21.92393555	0	0	12.59489393	0	5.15411553	25.030023	0	0	0	13.98145766	0	0	0	0	0	4.617121473	0	0	0	0	7.887637072	0	4.921088423	0	0	0	0	12.38708917	10.35355166	0	0	0	0	0	4.289525315	1.607176848	0	0	0	1.539915207	0.826383922	3.56939412	2.191287316	0	1.049932206	0	1.618455755	0	0	0	0	0	0	0	2.9	0	0	0	0	0	0	0	0	8.14	0	0	0.77	0	0	0	0	0	15.93	1.74	0	0	0.27	0	0.18	0	14.59	0	20.2	3.93	0	0	13.59	1.06	0	0	0	31.3	0	0	0	0	0	0.31	0	0	14.82	0	0	0	0	0	0.14	2.34	0	0	8.75	21.19	0	0	0	0	0	0	0	0	0	1.22	0	4.16	35.18	0	0	0	0	0	0	0	0	0	2.79	0.48	0	0	0	0	4.59	0	0	0.91	0.19	0	0	2.93	0	9.97	0	0	14.01	6.79	0	1.68	0	0	0	26.55	0	0	0	2.82	7.77	0	0	12.94	22.7	2.65	0	0	0	0	0	0	0.3	0	0	0	0	0	0	1.47	1.19	0.47	15.45	0	0	0	9.87	0	0	0	0	0.93	0	0	8.74	0.12	0	0	0	0	0	0	0	0	21.37	0	0	0	0	0	0	0	0	0	0	0	0	0	1.25	0	0	0.93	12.65	0	1.51	3.35	0	0	0	0	0	0	0	0	0	756.41	0	0	0	0	0	0	9.8	0	4.42	0	0	0.32	0	0.13	0	0	0	0	6.59	0	0	0	0	0	0	0	0	14.25	0	0	0	0	0	0.17	0	0	0	0	19.3	0	0	0	0	1.45	5.5	0	4.29	2.19	0	1.86	0	11.29	0	0.9	0	0	0.41	1.27	0	0.57	0	31.85	0	0	0	0	0	0	0	9.75	0	0	0	0	0	1.92	0	0	5.98	4.36	0	4.67	0	4.2	1.87	0	0.43	0	0	0	1.51	0.36	0	0	0	0	0	0	1.36	10.69	1.06	0	2.36	11.32	0	2.14	0	0	1.94	1.36	0	4.54	0	0	0	0	0	6.35	5.9	0	14.51	0	1.06	9.31	0	0	0	0	0	6.71	0	0	0.12	1.5	0	0
JOSD1	0	33.14	0	7.3	24.03	28.56	8.35	0	0	57.38	8.63	4.08	85.85	21.56	93.44	135.61	11.81	6.51	8.46	3.46	79.02	8.4	31.25	0.77	38.39	0	0.29	25.44	7.69	0	53.28	119.85	0	101.14	0.32	54.47	0.43	48.89	7.4	14.82	42.3	77.02	3.5	0.61	44.51	61.13	0	28.41	1.15	0.64	17.63	67.5	120.93	19.44	2.24	60.54	0	30.96	0.84	87.16	19.31	61.92	0	0	54.03	0	0.85	54.77	1.43	20.51	19.32	6.17	48.78	0.45	30.43	21.49	0	11.92	5.22	0	0	0	55.51	0.64	0	0	2.03	0	15.31	0	1.17	8.62	0	2.07	0	0	12.24	0.15	0.55	12.06	1.2	0	49.54	11.14	0	0	2.01	10.07	6.29	9.04	0	17.63	48.99	0	25.15	0	24.41	0	19.87	0	5.52	50.55	0	0	44.34	19.21	2.63	54.69	0	29.17	2.11	1.88	7.77	2.16	3.84	6.62	0.73	30.21	58.5	15.7	48.32	14.68	21.29	5.2	52.43	39.08	53.3	73.46	0	16.76	19.14	16.24	54.29	22.38	11.8	0	0	54.97	7.54	67.79	0	12.57	9.69	1.9	30.52	60.38	2.54	11.05	9.09	2.96	14.24	0	0	0	56.65	0	44.7	11.29	0	43.43	16.47	22.97	0	0	30.3	55.18	83.95	0	0.6	0.91	5.33	14.92	24.81	18.13	10.33	0.53	38.77	0	0.63	0	53.7	0	0	34.25	0.58	47.37	3.99	8.78	27.33	33.99	14.37	0	68.47	3.72	34.46	1.72	7.82	0.58	0.23	18.58	7.28	0	1.96	68.68	4.11	0.48	12.07	15.02	0.71	0.16	7.58	12.23	8.06	0.31	9.48	19.97	33.11	93.53	57.58	21.17	31.06	6.2	45.68	36.24	84.24	59.39	33.68	0	0	57.05	5.84	10.96	13.56	0	15.52	0.7	0	1.98	3.95	185.42	0	14.3	0	16.83	28.17	1.42	19.49	12.42	8.3	48.63	6.63	8.38	3.15	20.83	0	0	9	27.37	23.55	0.17	3.98	0	4.89	37.91	7.03	2.81	64.58	40.77	4.53	7.44	64.05	51.26	5.28	0.82	10.61	88.19	0.44	1.19	1.44	6.66	82.83	0	37.45	0	1.99	0	0	4.85	0	17.25	26.81	10.11	3.02	1.88	39.39	8.48	25.28	7.44	17.22	40.42	26.59	5.14	2.04	45.36	18.29	3.8	8.38	10.62	154.36	4.17	30.7	6.33	4.81	0	25.29	20.5	6.68	1.69	4	5.51	0	70.63	1.01	29.09	22.69	60.92	15.1	0.83	0.39	20.9	58.11	82.72	8.96	0.48	65.32	9.44	6.73	98.07	2.87	20.7	3.57	131.61	0	4.22	85.55	79.26	7.03	47.09	7.91	20.54	66.23	18.89	0	19.92	0	8.55	0.75	0.96	39.52	91.56	10.75	47.3	0.77	2.33	24.94	0	0	7.07	6.99	4.18	0	4.01	33.88	25.49	18.99	85.32	52.6	57.86	1.1	0	40.17	8.95	108.4	43.51	0	143.74	31.72	68.64	24.99	17.86	319.03	46.85	22.93	74.65	0.43	2.27	3.93	11.77	151.89	141.37	3.25	31.48	3.29	10.94	93.49	91.94	0	25.6	2.3	3.95	54.25	27.87	13.5	85.87	74.56	18.01	6.5	9.81	30.37	0.22	87.19	2.31	26.05	6.13	138.36	9	0.81	164.97	85.82	59.07	36.78	139.92	47.91	18.26	0.56	102.93	34.08	0.8	22.86	22.77	9.3	68.39	59.38	3.76	6.72	1.17	62.59	2.02	13.64	7.04	23.29	22.75	18.21	2.6	32.74	31.32	1	7.34	36.12	0	9.88	13.5	60.87	0	16.22	16.95	80.78	0	47.05	54.1	0	33.4	32.47	3.69	0	5.53	19.35	32.63	22.52	52.29	37.81	10.24	46.94	6.51	0	0	0	0	7.19	25.8	4.62	9.65	44.97	14.33	30.45	6.31	61.18	29.85	36.15	39.59	7.58	19.64	0	51.26	2.73	11.57	44.09	27.71	18.37	0.55	1.59	47.63	0.54	24.65	10.77	0	14.18	40.81	0	35.81	1.08	41.61	9.79	0.33	0	9.74	13.13	1.26	12.4	30.61	30.34	99.67	2.08	0.41	93.81	48.09	16	51.39	34.87	1.11	3.35	7.06	0	10.19	11.75	0.71	0	34.65	34.86	0	0	10.8	0.68	17.05	6.78	2.72	0.55	46.81	43.33	16.17	0.64	0	0	3.52	0	19.46	15.43	25.71	29.34	44.32	14.97	0	13.38	7.93	2.73	0.36	0.48	0	0	43.34	8.9	33.38	3.53	1.89	52.31	4.03	5.86	18.57	75.8	16.84	52.44	0	1.37	0.89	53.04	79.08	0	22.11	0.64	1	11.68	6.6	3.15	1.98	0	6.1	2.03	0	11.55	0	7.17	21.43	0	34.13	27.99	0	21.05	1.03	13.25	58.42	13.93	0	0	35.72	0.51	4.91	8.13	0	0.48	0	0	11.37	80.08	9.37	1.94	9.77	43.07	54.3	0	14.64	21.33	22.57	6.75	40.3	0	9.52	7.77	3.08	0	19.04	26.78	31.47	2.46	0	10.08	0	4.41	0	10.53	0	0	0	0	3.65	44.14	0	3.27	0	0	4.14	0.9	0	2.36	0	0	0.78	0.42	0	1.28	1.34	0.46	9.97	19.21	4.27	2.6	13.23	3.22	9.41	4.44	6.06	0	0	0	11.2	0.64	0	0	0	1.5	3.52	5.45	1.17	4.79	6.24	0	0	8.42	0	2.85	0	8.12	6.88	7.37	1.32	9.29	0	27.49	0	1.75	2.7	0	0	0	9.13	14.19	12.21	25.24	7.97	0	105.09	0	20.6977909	39.02029698	5.265618174	27.70788372	7.739844543	3.288473137	15.78804236	9.339870319	14.02839074	3.648835077	47.92158432	7.312366949	50.37252072	0	32.67559463	9.896824122	0	20.84887636	54.4644105	3.789319339	66.76198372	27.22984303	0.727315233	1.462217396	108.8075028	7.832536642	1.781820025	8.538894791	0	29.69662611	0	6.765053838	0	287.7906767	1.727814491	0.536525308	2.005019794	2.319081593	47.70832527	14.05622655	20.53495194	10.68949158	0	20.88055968	2.033477361	7.356738663	3.258637854	50.14167057	6.504939702	21.02040778	2.500224026	0	3.007733973	7.954785631	13.55555	36.44423763	0	4.638246774	4.511708078	0	1.440774136	0	18.91662088	22.60821736	4.258275828	1.182304406	21.25140419	2.208692497	0	21.59710732	1.844165269	6.463922672	0.764906191	1.826986231	0	0.284784319	0	15.91701416	1.664773281	1.348880569	0	16.00156705	64.47373037	4.988816207	1.039644289	0	9.64952531	0	9.881714885	7.981886171	5.457583361	2.71905987	0	0	82.28	0	20.45	0	0	0	9.03	0.67	2.35	0	4.24	0	0	0	0	1.13	1.95	0	0	21.14	2.6	0.82	0	0	0	0	1.34	1.22	0.23	0	0	2.12	0	0	0	0	1.49	0	20.93	0.54	30.49	50.2	0	5.71	0	0	0	3.17	6.06	0	0	0	0	0	0.46	1.1	0	0	0	0	29.4	0	0	0	0.59	0	7.13	0	8.78	0	1.51	29.14	26.94	2.25	48.22	0	0	0	6.25	0	0	0.93	0	0	0	0	0	52.53	61.97	1.53	85.67	22.72	80.34	0	0	29.48	0	1.28	15.02	0.36	96.24	8.89	2.01	1.9	39.01	7.47	0	0	22.63	36.96	2.68	0	119.58	4.07	0	13.28	0	4.57	2.99	18.24	100.66	0	1.3	0	0	0	0.25	0	0.57	0	0	0	22.22	0	3.84	10.66	38.62	0	8.8	0	0	0	3.17	0	0	0.59	0	12.3	3.53	2.66	0	3.77	16.4	0	0	0	0	4.76	15.21	0	2.99	0	0	0	0	0	0	11.64	0	1.33	15.08	0	0.75	0	2.1	26.57	0	0	0	0	0.95	24.9	0	0	0	0.75	0	0	3.84	0	0	0	0	0	0	0	22	0.28	19.48	0	0	0	4.47	0	0	125.88	0	0	0.57	0	2.57	7.87	5.57	5.78	0	0.45	0	35.7	0	13.87	0	0	0	0	0	0	0	0	0	0	0	0	0	11.83	11.72	40.55	4.16	30.06	13.49	40.49	273.5	31.29	0	0	56.74	47.26	20.86	12.77	5.61	63.47	14.93	14.7	1.75	1.17	13.49	9.63	369.58	0	6.86	12.75	18.54	20.36	5.06	74.91	0	0	10.99	0	29.35	8.55	126.61	33.38	0	3.85	37.67	2.45	5.4	30.61	23.22	3.52	56.29	18.38	14.57	0	2.36	70.14	10.35	226.08	20.58	6.34	8.94	0	34.25	8.65	66.58	0	0	0	7.35	17.17	47.25	16.73	23.02	7.4	49.6	12.77	41.93	3.49	14.21	15.49	0	57.19	0	17.23	3.99	0	12.55	21.47	0	4.48	28.51	17.66	5.86	20.31	7.08	27.14
JOSD2	0	0	0	0	0	0	0	0	0	0	0	0	0	0	0	0	0	0	0	0	0	0	0	0	0	0	0	0	0	0	0	0	2.34	0	0	0	0	0	0	0	0	0	0	0	0	0	0	0	0	9.37	0	0	0	0	0	0	0	0	0	0	0	0	1.64	0	0	3.96	0	0	0	0	0	0	0	0	0	0	0	0	0	0	0	0	0	0	0	0	0	0	0	0	0	0	0	0	0	0	0	0	0	0	0	0	0	0	0	0	0	0	0	0	0	0	0	0	0	0	0	0	0	8.97	0	0	0	0	0	0	0	0	0	0	0	0	0	0	0	0	0	0	0	0	0	0	0	0	0	0	0	0	0	0	0	0	0	0	0	0	0	0	9.24	0	0	0	0	0	0	0	0	0	0	0	0	0	0	0	0	0	0	0	0	0	0	0	0	0	0	0	0	0	4.2	0	5.22	34.23	2	51.2	3.66	0	20.18	0	0	0	25.99	0	29.54	0	131.03	44.99	79	0	1.85	0	0	0	0	0	6.9	0	0	0	0	7.84	0	43.19	0	12.23	0	9.09	35.97	1.34	3.25	0	0	1.91	0	0	1.51	0	0	0	0	0	0	0	8.41	0	0	21.26	1.58	0	0	0	0	0	0	0	20.14	1.6	27.72	3.96	0	0	30.23	52.77	0	0	0	3.31	25.73	15.87	0	0	0	0	11.59	0	0	0	0	28.45	7.81	0	31.68	0	12.81	0	0	13.12	0	0	0	0	0	0	4.92	0	0	0	0	0	0	0	0	0	0	0	0	0	0	0	0	10.16	0	0	22.56	0	0	0	0	0	0	0	0	0	0	0	0	0	0	0	0	6.13	0	0	0	0	0	0	39.69	0	0	4.41	0	0	0	0	9.07	20.6	5.64	0	2.87	23.4	4.49	0	0	0	0	0	0	0	4.34	0	0	8.27	0	0	0	0	0	0	0	0	0	0	0	0	0	0	0	0	0	0	0	0	0	0	0	12.88	0	0	0	5.2	0	0	0	0	70.5	0	0	0	0	0	0	0	0	22.43	7.83	0	0	0	0	0	37.81	0	0	0	0	0	0	0	0	0	0	0	0	0	0	0	0	0	0	9.67	0	0	0	25.11	0	5.09	0	0	0	0	0	0	0	0	0	0	0	0	0	0	15.44	0	0	0	0	0	0	0	0	0	18.31	0	0	0	0	0	11.28	0	0	7.1	0	0	0	0	8	11.13	44.98	0	0	44.65	0	0	0	0	0	29.8	0	11.18	5.2	0	0	11.16	3.83	28.62	0	10.68	38.56	3.93	17.36	0	0	2.37	0	19.84	14.38	0	0	0	0	28.38	0	0	10.96	19.07	0	0	15.56	0	8.99	40.77	0	0	4.52	23.39	0	31.83	18.51	3.85	0	15.07	14.85	0	0	12.7	0	1.64	19.43	5.38	0	0	0	31.47	22.36	0	0	0	5.63	4.3	0	0	17.13	5.56	0	17.01	13.09	0	0	0	0	0	0	0	0	9.36	0	0	23.2	0	0	0	0	0	10.15	5.89	0	0	0	0	12.49	14.89	0	0	0	0	0	0	0	0	16.42	13.06	0	12.25	0	0	0	0	0	0	0	0	15.33	0	0	0	0	0	0	0	0	0	0	0	0	0	0	0	0	0	0	0	0	0	0	0	0	2.28	0	0.65	0	0	0	2.07	0	0	0	0	0	0	18.8	0	0	0	0	0	0	4.58	22.71	0	3.52	0	0	0	0	0	0	0	16.41	0	0	0	0	0	0	0	17.87	0	0	0	0	0	0	0	0	0	0	0	0	0	0	0	0	0	0	0	0	0	0	0	0	0	0	0	0	26.21	0	0	0	0	0	0	0	0	0	1.33	0	0	0	0	0	4.24	0	3.29	0	0	0	0	0	0	0	0	0	0	0	0	0	0	0	0	0	0	0	0	0	0	0	0	0	0	0	0	0	0	49.34	0	0	0	0	0	0	0	0	0	27.68085	0	0	0	48.0232463	56.93400551	0	0	0	0	0	0	0	0	0	0	0	0	0	12.28638925	0	0	0	0	0	21.81379668	9.573016998	0	0	0	0	0	15.76199774	0	0	0	13.01848076	0	74.54494173	0	0	34.39484826	78.16189516	2.491891333	0	0	0	0	0	0	23.45806681	0	0	0	18.70736094	0	0	0	8.411715368	0	3.682980409	0	11.72098922	7.966251395	0	29.78770562	32.50116692	26.0895267	7.560218867	10.36129697	0	8.605194653	0	0	4.770137345	13.62211623	0	17.64416645	7.562341063	0	0	0	0	7.624058121	0	0	5.770713284	0	0	15.28123341	0	0	0	0	0	0	0	0	0	0	0	0	0	0	0	0	0	0	0	0	0	14.77	0	0	0	0	0	0	2.87	0	0	0	11.03	0	0	0	0	0	0	0	0	0	0	0	0	0	10.51	53.72	36.02	0	0	0	0	0	0	0	0	0	0	0	0	0	0	41.2	0	0	0	0	0	0	0	0	0	0	0	0	0	26.15	0	0	0	0	0	0	0	31.86	70.67	0	0	0	0	0	0	3.81	0	0	0	0	0	0	11.91	15.67	0	0	55.53	0	0	0	0	0	0	0	0	0	0	0	0	4.48	0	0	0	0	0	0	0	0	510.42	0	2.92	0	0	0	0	0	0	0	0	0	0	0	0	0	0	4.82	0	10.06	0	0	0	3.27	0	0	0	0	0	10.21	0	97.69	0	0	0	0	0	0	32.29	0	0	0	27.42	0	3.82	0	3.72	0	0	4.2	0	0	0	0	0	45.45	0	0	15.28	0	0	0	20.02	0	0	5.62	0	0	0	0	0	0	0	2.16	0	0	0	16.11	91.44	0	1.81	18.45	0	8.89	0	0	0	0	0	0	0	2.26	2.5	0	24.09	0	0	0	0	0	163.85	0	0	0	0	0	0	0	0	0	0	0	0	0	0	6.88	0	0	0	0	8.34	27.84	0	0	0	0	0	0	0	0	0	8.65	0	0	0	6.05	0	0	0	0	0	0	36.06	22.39	0	0	0	0	0	0	0	26.4	0	0	0	0	46	0	0	10.86	0	0	0	0	0	45.89	0	0	0	0	0	0	0	5.64	159.44	0	24.06	0	0	0	648.9	0	0	0	0	7.3	9.43	7.32	0	0	0	0	0	0	3.81	0	0	0	2.02	0	0	0	26.92
JPH1	0	3.44	6.85	1.51	0	2.63	0	3.65	0	64.59	0	5.08	30.04	0.74	15.96	13.39	8.27	32.4	0	0	0	40.39	51.81	8.29	0	0	2.16	45.27	0	0	33.62	15.14	12.11	0	7.42	142.39	4.98	0.38	0.31	1.52	0	8.71	0	0	0	4.95	0	3.86	8.86	98.33	0	12.54	0	63.03	0.23	33.29	0	9.57	24.41	30.01	38.89	66.89	0	0	0	14.69	0.18	6.06	2.37	36.02	0.62	0	0	1.5	26.94	0	0	0	4.18	18.34	2.92	0	0	3.72	35.04	0	1.68	22.27	0	0	0	0	0	0	0	0	0	0	0	17.51	0	0	0	10.92	0	0	0	8.35	0	0	9	0	0	17.65	0	1.78	9.2	1.05	0	0	0	72.57	12.06	0	0	21.42	7.99	0	43.89	0	0	0	20.99	0	0	3.66	0	46.59	0	18.61	0	0	0	0	48.37	0	0	0	0	0	0	0	0	0	0	2.28	0	0	0	0	0	4.17	0	0	0	8.35	0	0.89	0	0	1.97	0	0	0	0	18.98	0	0	0	0	3.28	0	18.05	0	0	0	0	0	0	0	0	6.94	34.11	36.28	0	0	0	28.85	0	0	1.79	0	0	0	0	11.2	0	11.22	0	0	0	0.16	0	21.03	1.7	0.22	0	5.85	0	0	0	0	18.74	1.11	0	0	23.47	0	38.44	0	0	3.6	0	0	0	8.35	0.6	0	9.05	0	0	0.18	53.97	0	0	20.51	0.18	0	0	0	0	0.47	0	2.96	0	5.21	0	0	0	0	24.21	15.45	0	0	1.9	0	0	0	0	10.82	5.6	0	0	38.31	0	0	0	12.8	0	0	0	7.51	0.8	0	0	3.89	0	0	0	0	18.17	0	0	0	0	9.97	0	39.95	0	0	37.01	0	0	0	0	0	3.15	0	0	0	0	0	57.66	2.34	0	0	0	0	116.3	0	0.44	0	0	0	0	0	0	0	31.04	62.98	0	0	0	0	0	0	0	0	0	0	0	11.72	0	0	0	0	0	0	0	0	1.33	0	0	0	0	0	19.76	0	0	0	0	0	0	35.04	0	5.67	0	0	0	0.97	0	14.79	0	0	0	0	0	0	0	0	16.39	0	2.55	0	0	0	0	0	0	0	0	0	0	31.72	0	16.67	0	0	0	0	0	0	0	0	0	32.43	1.55	0	0	0	0	0	34.76	0	0	0	0	0	8.27	0	0	0	0	0	0	0	0	0	0	0	0	0	0	0	10.5	0	32.32	0	18.19	0	0	0	0	0	0	0	0	0	0	17.5	0	0	0	0	0	0	0	0	14.63	0	0	30.94	0	0	0	0	0	0.92	0	0	0	0	0	5.13	0	17.92	0	24.18	5.95	3.04	0	1.67	0	0	2.81	0	0	0	0	7.29	0	0.76	3.58	0	0	0	0	0	0	0	0	0	14.07	0	0	0	0	0	6.38	13.76	0	0	0	0	0	1.73	21.89	119.65	2.88	0	0	0	0	0	0.37	0	16.76	0	0	0	0	9.13	0	3	55.2	0	12.46	0	0	0	16.87	0	3.3	0	0	0	1.35	0	0	44.04	27.78	0.22	0	0	0	0	6.12	18.27	11.06	3.68	15.26	7.47	2.6	15.84	46.73	16.39	9.17	11.1	34.87	0	0	29.42	6.23	23.68	0	33.06	0.46	29.75	5.55	0	65.36	0	15.19	36.21	0	10.35	36.07	11.2	16.43	9.67	42.93	44.42	10.44	19.06	22.81	15.9	0	72.2	32.99	20.4	16.46	35.59	32.54	102.93	62.52	60.19	13.2	17.54	38.03	39.27	21.32	31.63	19.1	5.9	41.18	36.97	16.25	19.63	16.71	0.38	16.96	12.31	20.48	13.11	77.53	16.53	24.39	9.05	0	0	38.18	80.91	4.19	36.69	29.9	24.22	12.16	53.01	15.9	18.05	14.3	1.3	1.73	15.72	0	21.06	16.8	0	34.57	14.15	9.18	5.14	0	41.88	53.04	16.2	7.41	0	28.62	0	7.08	32.76	13.99	13.86	10.59	15.79	6.45	12.77	52.5	6.32	12.34	13.05	37.88	9	19.51	44.19	33.98	0	4.37	14.44	0	3.09	98.31	15.12	34.45	28.92	3.62	38.86	11.5	28.61	1.37	0	11.73	9.71	70.14	2.16	13.65	3.79	0.35	14.82	11.85	7.24	17.92	13.98	8.62	9.44	38.1	6.87	8.59	33.32	47.69	21.51	4.09	19.7	3.71	17.05	37	0	36.68	50.25	7.34	11.62	3.67	35.48	7.29	20.39	44.43	88.43	15.36	0	10.51	22	17.7	6.03	0	9.53	9.68	11.24	23.23	20.5	0	2.04	0	14.06	6.65	20.43	0	2.48	0	21.79	10.94461323	0	0	0	24.33464713	10.91951752	0	0	33.55837126	4.657592564	1.511271245	14.70563112	34.84799874	67.20895108	0	0	35.58042778	44.17733601	0	0	1.57493585	2.765921445	35.98229258	13.87094051	0	0.56606984	1.300858358	0	48.17532165	53.63061888	11.20228601	47.81243023	4.009831911	35.47633774	44.40891242	11.46756877	23.38465185	61.71450927	0	68.43300876	63.1487061	2.433674638	195.9564382	0	3.051874431	69.34980596	60.97023139	0	0.437518635	3.593454593	0	112.1510747	22.91079484	0	0	0	0.970484254	0	100.1717482	0.448868916	49.80130311	44.5176094	0	0	0.580007714	0	0	0	0	0	3.361465392	33.71667948	2.678629434	1.270290639	0.510132519	128.6262323	0	0	0	133.1697108	1.119283876	28.88863652	78.27367527	17.82143666	0	6.877646836	1.062944572	0	0	72.8282387	0	4.529166881	0	0	0	17.06	0	0	0	12.11	0	0	37.83	109.36	0	3.52	15.45	26.18	0	4.13	8.12	9.71	2.59	3.82	0.55	14.02	6.5	57.54	0	11.93	4.24	98.14	77.02	0	5.71	0	88.11	24.84	32.85	75.84	21.92	0	14.43	54.56	0	0	74.35	11.08	28.41	0	2.66	42.08	169.7	68.15	1.51	0	0	0	0	80.85	0	43.36	0	50.66	8.34	0	31.12	5.48	110.81	0	0	0	0	0	71.97	48.74	111.94	1.37	98.74	0	26.83	0	0.28	2.96	31.52	53.62	3.88	0	0	0	0	0	0	0	0	0	0	0	0	0	0	0	0	0	0	0	0	0	0	0	0	0	0	0	0	0	0	0	0	0	0	0	0	0	0	0	0	0	0	0	0	0	0	0	0	0	0	0	0	0	0	0	0	0	0	0	0	0	0	0	0	0	0	0	0	0	0	0	0	0	0	0	0	0	0	0	0	0	0	0	0	0	0	0	0	0	0	0	0	0	0	0	0	0	0	0	0	0	0	0	0	0	0	0	0	0	0	0	0	0	0	0	0	0	0	0	0	0	0	0	0	0	0	0	0	0	0	0	0	0	0	0	0	0	0	0	0	0	0	0	0	0	0	0	0.48	0	0	0	33.37	1.77	0.86	0	0	0	0.97	0	16.27	0	7.78	4.71	0	0	7.06	0	2.39	1.77	0	0	0	0	0	0	0	1.88	7.93	35.15	0	2.1	0	0	4.01	0	13.6	0	19.74	15.18	0	0	0	5.21	26.11	0	19.04	5.02	14.58	0.79	7.62	0.6	4	29.73	0	14.71	0	0	30.81	40.79	2.61	0	2.87	0	0	0	0	0	9.82	0	0	0	0	0.86	0	6.41	0	27.41	4.75	13	3.06	0	0	2.84	2	0	0	0	0	0	0	0	11.42	0.77	9.19
JPH2	0	0	0	0	0	0	0	0	0	0	0	3.97	0	0	0	0	0	0	0	0	0	0	0	0	0	0	0	0	0	0	3.4	0	0	0	0	0	0	0	0	0	0	0	0	0	0	0	0	0	0	0	0	0	0	0	0	0	0	0	0	0	0	0	0	0	0	0	0	0	0	0	0	0	0	0	0	0	0	0	0	0	0	0	0	0	0	0	0	0	0	0	0	0	0	0	0	0	0	0	0	0	0	0	0	0	0	0	0	0	0	0	0	0	0	0	0	0	0	0	0	0	0	0	0	0	0	0	3.41	0	0	0	0	0	0	0	0	0	0	0	0	0	0	0	0	0	0	0	0	0	0	1.36	0	0	0	0	0	0	0	0	0	0	0	0	0	0	6.71	0	0	0	0	0	3.46	0	0	0	0	2.02	0	0	1.85	0	0	0	0	0	0	0	0	0	0	0	0	0	0	0	0	0	0	0	0	0	0	0	0	0	0	0	0	0	0	0	0	0	0	0	0	0	0	0	0	0	0	0	0	0	0	0	0	0	0	0	0	0	0	0	0	0	0.91	0	0	0	0	0	0	0	0	0	0	0	0	0	0	0	0	0	0	0	0	0	0	0	0	0	0	0	0	0	0	0	0	0	0	0	0	0	0	0	0.46	0	0	0	0	0	0	1.22	0	0	0	0	0	0.35	0	0	0	0	0	0	0	0	0	2.29	0	0	0	0	0	0	0	0	0	0	0	5.24	0	0	0	0	0	0	0	1.61	10.06	0	0	0	0	0	0	0	0	0	0	0	0	0	0	0	0	0	0	0	0	0	0	0	0	0	0	0	0	0	0	0	0	0	0	0	0	0	0	0	0	0	0	0	0	0	0	0	0	0	0	4.08	0	0	0	0	0	0	0	0	0	0	0	0	0	0	0	0	0	1.81	0	3.03	0	0	0	0	5.49	0.23	0	0	0	2.61	0	0	0	0	0	1.53	0	0.71	0	0	0	0	0	0	0	0	0	0	0.99	0	0	0	0	0	0	0	0	0	0	0	0	0	0	2.62	0	0	0	0	1.62	0	0	0	0	0	0	0	0	0	0	0	0	0	0	0	0	0	0	0	0	0	0	0	0	0	0	0	3.26	0	0	0	0	0	0	0	0	0	0	0	0	0	0	0	0	0	0	0	0	0	0	0	0	0	0	0	0	0	0	0	0	0	0	0	0	0	0	0	0	0	0	0	0	0	0	0	0	0	0	0	0	0	0	0	0	0	0	0	0	0	0	0	0	0	0	0	4.25	0	0	0	4.85	0	0	0	0	0	0	0	0	0	0	0	0	0	0	0	0	0	0	0	0	0	0	0	0	0	0	0.68	0	0.58	0	1.75	0	0	0	8.67	0	0	3.38	0	0.48	0	0.63	3.42	0	0	1.59	2.38	0	0	0	0	0	0	0	0.7	0	0	0	0	0	0.98	0	0	0	1.22	0	0	0	0	0	0	0.86	7.4	0.78	10.89	0	0	0	0	11.06	0	0	0	2.91	0	0	0	0	0	0	0	0	0.32	0	1.2	0	0	19.95	0	10.55	0	0	0	0	0	0	0	0	5.26	8.38	0	9.14	0	0	0	0	0	0	0	0	0	0	0	0	0	0	0	0	0	0	0	0	0	0	0	0	0	0	0	0	0	0	0	0	0	0	0	0	0	0	0	0	0	0	0	2.46	0	0	0	0	0	0	0	0	0	0	0.73	0	0	0	0	0	0	0	0	0	0	0	0	0	0	0	0	0	0	0	0	0	0	0	0	0	0	0	1.49	0	0.85	0	0	0	0	0	0	0	0	0	0	0	0	0	0	3.414433478	0	0	0.588409234	0	0	0	0	0	0	1.383763884	0	0	0	6.427980188	0	0	8.962999208	0	0	0	0	29.86737968	0	0	3.455650959	3.323964235	0	0	0	0	0	0	0	0	0	0	2.506180397	0	0	0	0	0	0	0	0	0	0	0	0	0	0	0	0	0	1.168665445	0	0	0	0	0	0	0	0	0	2.680481124	0	0	0	1.795634604	0	0	2.076120717	0	0	0	2.012177029	0	1.018835323	0	0	0	1.081758616	0	0	0	1.557967949	0	0	0	0	0	0	0	0	0	0	0	0	0	0	0	0	0	0	0	0	0	0	0	0	0	0	0	0	0	0	0	0	0	0	0	0	0	0	0	0	0	0	0	0	0	0	0	0	0	0	0	0	0	0	0	0	0	0	0	0	0	0	0	0	0	0	0	0	0	0	0	0	0	0	0	0	0	0	0	0	0	0	0	0	0	0	0	0	0	0	0	0	0	0	0	0	0	0	0	0	0	0	0	0	0	0	0	0	0	0	0	0	0	0	0	0	0	0	0	0	0	0	0	0	0	0	0	0	0	0	0	0	0	0	0	0	0	0	0	0	0	0	0	0	0	0	0	0	0	0	0	0	0	0	0	0	0	0	34.76	0	0	0	0	1.16	0	0	0	0	0	0	0	0	0	0	0	0	0	0	67.96	0	0	0	0	0	0	0	0	15.32	0	0	0	0	0	0	0	0	0	0	1.49	0	0	0	0	0	0	0.44	0	0	0.16	3.42	0	0	0	0	0	13.94	40.68	0	0	0	0	0	0	0	0	0	0	0	0	0	0	0	0	0	0	0	0	0	0	0	0	0	0	1.19	0	0	0	0	0	1.72	0	0	0	0	0	0	0	0	0	0	38.1	0	0	0	0	0	0	0	0	0	0	0	0	0	0	0	0	0	0	0	0	0	0	0	0	0	0	0	0	0	0	0	5.75	0	0	0	0	0	9.02	0	0	0	0	0	0	0	0	0	0	0	3.91	0	0	0	0	0	0	0	0	0	0	5.67	0	0	0	0	0	0	0.47	0	0	0
JPX	0	215.23	174.7	200.55	17.57	84.08	116.27	0	54.03	59.78	550.22	705.23	215.63	1.52	177.15	0	88.49	840.23	530.75	58.49	70.22	46.85	515.01	307.54	86.5	1.36	197.13	290.53	214.53	341.64	380.11	198.09	77.74	7.37	14.94	17.19	66.33	148.55	89.59	71.01	163.81	216.24	239.91	356.08	762.82	20.85	0	66.77	130.16	159.26	356.51	316.3	290.1	167.87	41.02	220.86	13.48	154.54	50.21	388.52	6.73	852.63	113.45	0	240.26	174.44	138.71	99.67	43.95	615.66	47.46	0	217.1	105.83	227.13	100.48	17.96	186.58	150.36	162.81	441.48	501.62	58.53	56.89	83.9	196.18	32.85	0	0	55.96	165.32	68.98	35.8	0	0	29.56	649.5	0.52	170.14	131.29	19.6	49.97	422.69	576.84	38.95	393.6	30.44	86.38	224.57	127.18	442.14	75.24	46.74	783.06	443.78	225.35	609.98	184.04	339.36	394.68	77.65	212.7	280.78	343.92	72.09	258.54	352.67	0	64.98	390.68	61.16	67.01	118.75	248.47	99.53	221.64	271.49	191.17	54.4	69.55	505.05	105.52	200.33	404.17	261.21	87.47	569.93	249.89	93.45	84.32	104.32	27.06	433.19	175.27	277.2	25.06	250.89	676.12	264.59	118.08	156.11	154.88	259.17	613.74	117.1	29.54	372.16	57.76	426.02	151.68	250.23	273.58	2.33	42.54	73.63	391.64	379.27	245.78	202.96	321.49	163.08	0	511.78	64.2	148.19	59.21	166.24	66.78	141.1	0	70.52	28.44	105.07	53.37	36.93	8.1	193.04	181.38	85.22	96.48	81	6.18	131.07	53.95	68.52	42.07	42.4	109.6	8.34	93.36	25.78	83.18	0	83.3	158.65	301.87	84.26	170.07	1.52	201.79	23.64	83.2	259.2	18.2	75.25	66.61	123.36	9.02	135.99	293.16	63.61	104.06	105.78	72.18	34.85	0	251.98	136.35	241.36	66.15	154.53	144.96	46.09	49.05	13.75	120.62	44.37	251	0	47.99	8.94	35.95	27.94	0	43.39	28.67	127.48	32.01	86.57	127.56	55.17	67.22	171.89	66.74	38.82	103.59	143.86	99.13	181.55	41.29	26.68	0	318.84	107.7	68.61	54.01	89.94	21.74	27.23	22.78	95.36	9.52	772.62	84.59	126.56	49.71	78.9	113	21.35	53.87	35.74	164.35	135.69	138.33	172.12	180.85	189.59	51.17	68.68	34.23	130.88	64.77	127.39	38.94	128.75	0.33	248.12	83.56	0	233.68	118.57	34.06	122.17	51.58	201.99	317.22	283.9	242.01	514.22	85.29	163.59	427.83	0	71.84	68.92	167.99	66.42	123.72	34.67	99.57	626.12	39.46	13.79	46.96	140.97	85.18	285.98	353.82	171.29	73.15	213.16	99.34	217.48	190.65	200.06	0	268	61.22	3.68	225.86	8.37	5.62	4.7	1.14	347.81	48.27	180.3	146.85	60.93	0	333.18	105.27	78.46	206.75	180.18	9.26	281.64	280.69	260.67	146.54	352.59	64.39	43.33	98.78	99.7	181.01	115.72	136.55	9.08	325.41	8.81	167.77	149.05	645.82	230.54	139.39	169.86	156.21	82.4	48.42	295.76	151.18	0	147	387.58	174.76	0	80.66	465.45	622.4	54.08	237.46	108.38	56.97	45.07	104.89	209.22	11.99	110.78	59.81	27.98	98.84	205.59	100.05	95.81	70.49	56.71	58.63	152.79	85.96	270.64	303.28	159.72	134.94	120.96	205.69	0	312.77	39.44	257.19	55.17	250.38	764.78	96.42	87.64	173.38	39.77	25.59	86.37	0	172.77	144.29	9.3	254	51.4	172.38	0.34	131.03	459.4	342.98	472.37	75.78	4.61	126.55	148.22	38.92	214.32	118.03	244.05	93.29	121.91	89.73	0	308.17	105.26	8.17	5.15	71.45	6.76	189.39	159.34	503.49	31.13	26.68	115.45	24.26	21.34	162.25	0	96.01	144.36	234.63	277.35	63.35	143.39	34.46	21.97	99.06	14.54	203.06	122.1	53.09	108.55	26.83	0	62.12	173.25	19.81	53.39	144.17	0	86.47	114.61	38.03	138.44	99.4	223.85	0	25.88	48.33	0	8.64	44.53	232.19	213.44	188.78	129.38	18.75	102.67	57.88	36.07	22.14	335.31	231.17	120.88	142.26	217.34	72.84	121.55	273.34	4.85	45.88	221.02	7.73	87.4	20.82	1.65	171.59	30.6	31.49	67.75	56.34	194.38	95.1	0	94.75	71.05	105.09	18.93	76.14	80.08	113.73	63.15	16.8	106.29	11.7	665.96	139.25	644.82	390.37	727.31	195.71	74.19	389.2	63.26	120.83	715.06	234.6	322.64	180.41	0	207.05	166.95	32.87	260.53	139.53	260.3	30.42	147.16	113.21	111.03	0	591.24	136.3	0	132.59	303.47	886.18	121.96	412.47	61.35	163.44	391.32	131.1	159.66	80.5	4.42	107.05	40.29	119.99	183.02	118.48	177.44	185.52	227.1	150.52	35.81	175.65	177.85	300.97	455.8	45.68	138.86	304.75	251.4	787.05	24.71	184.15	42.97	6.5	609.23	1174.72	134.49	372.94	109.1	86.82	742.51	11.84	114.48	11.2	94.85	128.11	75.39	89.88	101.89	23.03	114.91	143.35	128.59	232.97	105.98	254.21	131.93	494.5	87.41	252.31	94.49	0.91	159.97	457.85	220.9	170.77	172.3	122.19	95.89	118.56	123.05	217.92	52.49	115.35	76.07	383.27	161.57	249.29	91.49	192.26	72.3	385.5	42.57	140.26	97.09	59.74	174.89	91.82	111.93	281.57	63.93	103.18	123.66	62.15	126.62	123.7	202.37	98.82	4.4	72.79	89.99	19.29	170.62	36.78	145.2	85.18	45.09	104.37	62.53	18.19	47.11	25.44	84.45	21.82	155.02	86.52	69.98	21.44	112.7	39.54	215.87	45.16	38.21	245.18	162.83	62.21	140.75	51.54	93.48	95.21	77.32	55.54	1.27	0	74.23	36.34	85.02	80.98	90.86	34.21	61.18	0	74.53	0	130.89	78.82	36.78	90.31	195.23	22.27	24.19	61.44	136.15	84.36	0	63.05	313.02	69.35	106.39	111.63	2.85	76.59	67.83	247.32	22.35156263	752.8472938	366.2767367	125.3015087	5.527373643	72.32907357	34.56935269	45.89704666	69.28880539	416.6807437	393.8835776	0	60.61901421	145.3732074	852.2670729	12.01767887	456.273325	119.9044511	123.0832767	75.41327611	113.1348655	64.73205854	203.0325171	279.081245	109.221282	0	37.50580046	168.6249679	340.9648647	392.3193902	203.2263773	250.2438848	156.6171464	3.018174372	97.40776946	313.6303266	147.2173102	182.4701681	426.5924237	223.0760261	56.77255139	19.82458205	404.5135594	548.3945582	213.7616322	246.1447943	565.0579957	134.5481225	0	64.64283829	0	48.74795769	214.1201592	20.91204015	375.8873274	127.9006011	514.8163576	418.783589	9.048776007	169.741507	148.4717114	12.73582699	0	167.7977735	140.1201969	20.15147146	109.0429501	650.7108485	31.67932785	50.12099512	232.3966953	486.0103443	67.79573371	32.23533235	37.98707735	211.1255767	75.24239032	329.6145498	328.5954474	176.7454552	278.1276935	45.3352622	143.0944732	0	77.18665891	179.3386399	467.8268396	13.01015429	338.1787549	125.1025104	82.6470891	148.9606603	127.4787934	120.7752345	642.97	323.89	96.9	344.75	348.09	137.75	198.35	357.29	87.45	581.21	573.61	365.08	135.35	207.21	87.97	343.1	286.67	116.36	743.97	309.44	111.62	505.36	314.6	279.28	92.12	117.12	506.55	304.63	337.25	161.4	261.82	154.8	192.06	549.13	223.46	15.49	178.26	127.63	196.04	128.91	156.89	238.9	231.24	0	13.47	98.84	134.91	80.61	437.76	182.95	315.82	36.52	128.64	0	151.96	175.3	262.71	238.68	21.58	30.9	520.28	519.75	101.98	182.77	137.07	156.98	381.76	344.35	0	92.21	269.98	161.16	111.07	117.48	189.75	61.5	157.47	364.37	225.11	213.78	198.53	139.85	17.07	53.64	33.99	33.12	63.57	54.81	0	285.98	2.49	114.2	0	14.4	94.82	243.25	44.1	7.17	350.01	293.53	303.28	0	53.12	33.71	80.31	39	223.88	173.38	0	0	218.53	95.24	262.21	135.33	0	18.28	233.26	0	14.4	13.44	156.78	0	67.94	129.36	134.68	136.36	81.11	116.95	0	146.73	743.93	0	0	32.67	0	237.98	129.27	624.78	562.9	100.47	159.91	13.28	27.61	125.93	29.95	106.88	326.8	24.19	0	0	320.76	22.13	0	83.45	0.5	0	74.35	0	120.79	60.08	0	157.23	11.49	0	0	0	69.86	90.58	211.18	74.38	29.09	177.84	143.45	115.3	90.81	183.62	30.6	0	50.6	189.67	0	129.5	30.29	0	50.45	0	224.99	0	219.89	60.05	0	0	0	467.6	0	0	0	16.2	18.78	0	84.19	107.62	132.58	0	135.99	250.84	0	1.79	1.67	8.38	759.08	18.68	18.47	0	88.93	12.98	87.73	0	273.93	0	414.51	0	0	0	0	0	0	43.72	0	1.68	8.04	0	0	0	29.77	10.37	56.72	269.25	52.1	0	6.17	0	495.45	0	40.49	9.61	0	287.81	15.54	90.27	13.61	162.25	44.91	0	0	51.6	163.67	0	0	209.08	64.69	0	56.48	61.48	78.63	0	8.2	309.63	86.8	28.79	66.83	87.52	70.52	180.09	354.57	179.97	0	53.86	143.87	0	113.92	80.59	234.98	25.93	2.96	42.32	32.39	257.18	0	107.91	293.54	152.05	46.39	234.75	0	0	0	149.58	29.63	118.97	176.38	0	16.66	9.44	65.29	103.36	153.24	131.23	12.4	34.81	122.19	158.1	0	61.93	100.31	34.69	41.2	75.29	11.98	93.3	27.55	110.68	59.82	12.29	67.23	54.67	0
JRK	0	0	10.53	0	6.59	1.03	3.63	0	0	0	0	45.06	2.68	0	0	0	0	0	0	0	0	2.19	0	0	0	0	0	0	8.05	0.46	0	0.66	4.67	0.33	2	0	0	0	31.63	0	14.01	0	0	1.6	0	0	0	14.21	0	2.28	0	0	0	0	0.19	3.09	1.56	0	0	4.51	1.11	0	0	0	83.02	16.32	13.59	0	0.65	0.48	7.25	26.75	0	0	0	0	0	0	0	0	0	0	0	0.77	0	0	0.88	0	2.05	0	0	0	0	0	0	2.11	0	0	7.92	0	0	0	0	14.5	0	0	0.81	0	0	0	0	4.25	0	5.54	25.76	0	0	13.22	0	0	0	10.12	6.76	0	1.28	2.18	26.47	0	0	0	0	14.07	0	8.42	0	0.3	10.42	0	17.16	6.43	29.16	15.57	5.31	0	0	0	0	0	0	1.82	0	0	0	0	1.35	0	0	4.77	10.26	1.12	0	0	2.6	0.5	7.56	4.37	0	0	2.08	0	0	0.8	0	0	0	2.85	0.49	0	0	0.21	11.15	0	0	0	0	0	0	0	0	0	4.22	19.26	3.54	0	0	0	0	21.61	14.21	0	23.76	3.97	0	0	0	17.4	0	9.45	0	6.82	0	12.37	17.85	0.19	5.42	0	3.21	9.32	0	0	0.98	0	0	0	0	15.02	0	0	0	0	0	0	0.1	0	0	0	0	0	0	46.17	0.54	0	0	1.75	0.91	23.15	9.4	1.62	16.77	10.51	0.32	4.23	2.2	0	0	0	10.49	0	4.39	0	0	0	0	0.3	3.44	1.24	0	6.39	0	0.46	16.7	0	0	0	0	0	0	0	4.01	0	0	0	0	37.43	0	0	0	0	0	31.37	0	4.24	0	0	0	0.92	1.13	0	0.19	32.47	13.91	0	6.06	28.41	83.96	0	0	13.38	106.49	0	13.63	0.88	0	0	5.13	81.2	0	1.02	4.62	14.32	0	2.62	0.89	56.02	0	28.38	0	0	0	8.01	0	0	4.49	37.73	7.77	14.49	0	10.78	29.92	0	10.54	13.79	0	0	0	0	0.4	0	14.61	10.41	69.96	108.49	0.4	0	0	1.45	0	0	3.2	11.1	1.99	0	0	0	0	0	0	1.75	22.76	4.41	104.48	0	31.27	7.73	0	0	6.81	0	24.22	0	0	0	0	4.35	0	0	1.07	0	1.82	0	0	0	0	0	6.43	0	32.27	16.18	0	0	0	45.5	1.53	0	0	0	0	0	0	0	0	0	6.18	0	0	79.53	4.1	16.27	0	0	9.72	0	0	20.88	7.1	0	0	0	0	0	0	0	0	27.55	0	0	0	0	0.9	0	44.28	0	17.89	2.13	0	23.64	0	0	0	2.75	0	18.58	0	43.41	48.76	53.51	0	81.08	4.91	21.75	40.3	0	9.19	9.81	0	0	0	0.55	0	0	4.16	0	0	0	0	2.36	1.96	0	8.5	7.07	0	20.65	37.12	4.51	3.08	49.36	4.08	0	3	3.96	0	1.22	3.11	0	0	1.51	0	6.23	0	0	0	0.13	12.37	0	0	9.29	6.05	0	3.85	23.97	0.36	0	0	2.13	6.44	29.2	9.55	5.67	1.62	0	55.93	19.33	0.51	0.9	0	1.64	5.04	0	0	0	0	35.99	0.71	12.43	0	0	0	4.05	7.98	103.4	13.5	0	0	23.55	0	53.49	4.32	0.74	0	9.65	0	0.63	2.89	2.43	0	0	0	1.4	0	0	0	0	4.99	0	0.33	0.28	0.55	0	1.41	0	0	2.01	0	0.32	0	0	0	0	0.61	0	0	0	0	0	0	18.64	0	0	0	0	0	0	0	0	0	13.19	0	0	0.44	0	0	0	0	0	0	3.32	5.16	6.72	0.11	4.11	0	5.69	0	0	2	0	0	0	8.34	2.76	0	12.4	0	7.43	0.39	0	0.41	0	0	0	0	16.67	6.78	0	0	0	0	0	0.63	0.52	0	0	0	0	0	2.25	0	0	0	9.5	4.43	4.08	4.81	0	10.09	1.31	0	0	8.15	0	0	7.35	0	5.44	0	0	0	1.24	0	0	0	0	0	0	0	0	0	0	8.68	0	6.81	0	0	0	0	0	34.02	0	0	1.2	0	0	0	0	0.9	0	0	0	0	0	0	1.71	0	0	0	0	0	4.9	17.12	0	1.58	0	0	0.18	0	0	3.08	0	0	0	0	0.47	0	0	0	0	0	0	0.62	0	0	0.64	0	2.58	0	0	0	4.34	0	2.01	0	0	0	0	0	0	0	1.3	0	0	0	4.155489771	11.7552267	0	4.249094514	8.067995847	68.46947226	0	8.104509565	9.259572083	0	15.39397981	0	0	0	0	26.08004296	0	0	6.164537011	2.605157046	12.57129103	2.358298906	0	0	0	57.93612331	0	0	0	0	2.932495721	0	0	0	0	0	0	0	0	0	0	0	0	0	0	0	0	132.4562231	0	0	5.487671197	2.17664989	0	0	0	0	0	26.5710416	0	0	0	0	0	0	0	19.93907117	0	11.50574696	0.374192415	0	0	0	0	7.118128172	0	0.391578439	35.6885891	0	0	0	0	0	0	135.2452802	6.837660517	0	0	182.1451489	0	28.84791931	0	0	0	0	0	0	0	0	9.5	0	0	0	0	0	0	0	0	0	0	0	0	0	0	0	11.85	26.58	0	18.06	0	0	0	0	0	5.4	0	0	0	0	12.55	0	0	0	0	0	0	0	0	0	27.07	0	0	0	0	0	0	0	0	0	0	0	0	0	0	6.55	0	0	0	0	0.81	0	0	0	0	0	0	0	0	0	0	0	0	0	0	0	0	0	0	0.72	0	0	0	0	0	3.33	0.14	229.38	2.01	0	0	0	0	15.09	27.18	0	0	19.62	19.65	0	0	0	17.36	0	0	0	0	0	7.44	98.97	0	0	0	9.2	12.56	0	0	0	0.84	0	40.16	0	0.34	0	0	0	26.83	0	0	0	1.14	0	0	0	1	0	0	0	0	0	2.97	25.5	0	0	73.75	0.24	0	192.85	0.97	27.99	0	0	0	0	5.99	0	0	0	0	0	0	0.86	0	0	0	0	0	0	15.98	14.62	0	19.07	0	1.91	0	0	15.25	0	0	0	0	0	0	1.89	0	0	0	0	0.33	18.87	0	0	15.07	0	0	1.52	92.82	0.05	0	0	8.75	0	8.7	0	0	0	0	0	0	0	0	0	0	0	0	0	0	0	0	0	0	0	0	0	5.94	5.9	0	0	0	0	0	0	4.33	0	0	4.27	0	0	41.4	3.03	0	0	0	8.02	17.26	0	1.39	0	0	41.25	0	0	0	0	0	0	0	0	0	0	0	0.97	65.48	0	0	0	17.47	0	0	5.28	0.63	0	0	0	0	8.54	3.93	0	0.29	3.13	0	0	0	0	4.47	0	0	4.09	2.04	0	0	101.48	6.55	0	0	1.12	0	0	0	0	0	0	1.44	10.4	0	0	1.57	0	2.2	0	0	0.7	8.92	9.67	0	8.19	6.37	0	0	2.24	32.45	0
JRKL	93.91	0	1.52	25.84	0	1.02	0	0	0	0	0	0	0	0	0	0	0	8.38	0	0.74	45.22	0	7.31	4.95	0.82	0	4.43	0	0	5.81	24.75	0.41	0	2.44	0	0	0.55	0	1.91	0	0.67	1.19	0	38.76	0	0	0	0	0	15.63	1	4.75	0	0	0.72	0	0	0	7.58	0	0	0	0	0	1.74	10.64	0	0.47	0.49	6.21	0	0	0.55	57.21	0.26	0.31	0	3.29	0	0	4.54	0	1.61	0	0	8.46	3.48	0	0	0	0	0	0	0	0	0	15.76	0	68.34	0	0	42.9	49.76	35.2	4.81	10.44	7.76	58.34	0	7.76	0	1.16	4.06	8.22	3.43	22.16	0	0	0	2.47	20.82	9.62	13.8	22.3	1.43	1.35	11.28	0.14	1.65	59.81	59.87	6.74	1.82	0	9.34	4.73	19.95	1.22	11.02	3.21	0	21.09	1.32	18.74	7.43	3.33	1.46	1.99	43.06	28.77	97.54	5.93	1.57	71.8	50.58	4.68	1.51	7.08	49.38	4.61	22.57	0	6.41	0	57.78	0	0	0.46	44.85	2.54	17.7	0	0	0	1.41	9.38	38.95	4.2	11.64	31.38	7.64	0	6.23	27.99	0	0	5.3	0	8.67	0	32.23	0	2.21	0	4.65	0	0	6.62	1.64	53.39	18.98	0	0	14.47	0	0	2.71	0	0.87	0	0	0.25	0	0	3.35	0	0	1.18	0	0.36	0	0	5.11	0	0.49	0.49	0	0.25	0.47	0	0.26	0	4.64	90.55	0	0	0.95	0	0	0	0.77	2.79	0	0	0	0	0	0	0	17.78	0	0.2	0	0	0.45	1.37	0.78	0.52	12.68	0	0	0	56.5	0	0	0	15.05	0	22.88	0	0.33	0	0	6.31	0	0	0	0.81	0.79	0	0	11.56	0	0	7.18	0.48	0	0	0	0	0	1.05	0	11.7	0	0	0	0.77	29.67	0	23.95	0	1.24	0.9	0	0	0	0.62	0	3.51	0	0	0	0	0	13.65	10.22	0	0	0	7.61	2.04	0	0	0	2.45	0	0	25.81	1.71	4.85	0	44.1	0	0	5.66	1.37	0	2.58	3.04	0	72.77	1.3	0	1.04	0	1.3	38.14	0	1.79	136.25	2.43	8.34	0	10.23	0.72	0	86.2	0	8.36	14.58	0.95	0.88	0	4.52	0	0	0	0	1.8	2.13	0	1.13	0	0.85	0	10.59	1.97	0	0	0.45	30.97	1.49	68.29	0	0.75	5.28	0	0	5.39	0	0	0	0	2.43	3.16	51.38	0	0	0	0	0	0	0	24.72	0	1.91	0	2.79	0.32	0	0	2.04	0	2.23	0	1.01	16.27	0	8.84	4.19	0	0	37.97	1.22	28.27	0	0	23.66	186.81	3	0	0	4.75	59.78	0	0	0	2.9	0	3.21	1.99	0	4.73	0	5.8	0	0.72	92.59	8.15	0	0	7	0	0	0	8.74	3.29	6.68	1.45	0	1.27	8.3	0	0	0.4	0	0	0	0	0	2.93	76.97	7.13	10.93	10.22	7.18	0	0	0	3.69	7.89	56.22	0	32.22	0	15.03	5.82	7.92	3.84	0	4.83	0	1.08	0	5.76	32.3	3.58	2.95	5.34	0.39	3.11	8.89	0	6.33	1.21	0	0	0.57	15.4	40.96	0	0	2.51	76.13	0.72	24.11	1.77	4.18	0	0	1.46	0	0	0	0	59.18	0	30.21	11.89	0	2.88	0	0.53	0.82	0	3.32	0.71	0	0	2.81	0	5.46	8.23	0	6.35	9.2	3.4	0	0	15.36	39.33	0	0.53	3.85	0	3.51	3.11	34.34	1.43	0	0	1.35	9.84	2.09	0.36	5.65	2.3	47.54	1.47	6.56	67.52	30.02	2.55	1.09	0.96	0.36	0.97	4.97	3.62	2.46	0	0	24.24	0	11.57	6.32	4.73	61.4	0	35.81	0.99	0	10.21	6.22	1.86	9.55	0	0.7	1.01	2.64	0	0	1.62	2.97	2.08	2.7	16.61	10.24	33.87	1.32	2.1	2.27	0	13.18	0	1.35	3.68	1.24	0	1.88	0	7.75	0	44.75	13.62	6.53	10.04	0	1.56	2.31	44.78	0	1.09	4.14	6.15	10.16	0	0	3.63	4.78	4.04	0	1.04	48.5	0	0.44	0	0	3.25	0	46.22	0	12.07	0	0	5.75	89.82	4.03	20.37	27.47	0	0	59.2	0	24.51	12.72	0	46.58	0	0	5.07	9.51	4.03	21.64	0	0	0	57.61	59.81	6.74	45.57	2.54	0	3.34	76.33	196.67	0	10.2	1.78	40.24	0	6.07	0	6.2	2.68	34.77	11.45	3.85	0.58	18.56	0	3.71	4.89	4.6	1.02	0	0	0	0	0	4.03	2.44	37.51	74.84	3.06	0	52.76	0	38.1	0.88	19.55	52.67	0	0	132.3	3.94	0.26	1.22	0	1.67	6.96	2	1.7	0	0.49	108.64	4.36	176.36	2.49	0	1.58	34.59	2.35	50.85	3.42	12.28	16.68	16.64	0	0	39.98829134	14.55229028	0	6.663621758	0	0	1.286516676	4.004740907	0	1.865262707	0	0	0	0	1.75812049	0	0	0	0	5.814236861	8.594537023	0	0	38.58982432	0	1.602109768	3.050691862	1.743234577	2.599039684	10.43609192	4.360493637	9.520275764	0	0	6.680882698	30.46416872	6.175460966	0	19.91958927	0	0	4.58685952	43.79051413	3.169254217	25.96503752	0	0.827590566	0	19.5410487	0	0	0	0	10.24112799	0	3.026378528	15.85371406	0	0	5.757693048	1.471592834	0	0	2.138778446	0	3.017339369	11.40922735	62.5624991	0	0	41.12973856	4.162564989	0	3.618381821	1.859955159	0.581434652	12.94439901	0	17.14594963	0	7.039558769	57.67395677	0	0	0	0	0	23.85560524	0.382916452	41.09100141	0	9.339909686	4.67878709	0	0	2.16	0	0	0	1.44	15.44	5.49	0.8	0	0	0	0	2.8	0.85	0	0	16.08	2.54	37.44	0	7.96	0	0	11.04	0	15.59	0	25.55	5.07	73.34	2.74	1.29	2.76	0	12.03	57.52	0	0	0	0	0	10.24	14.7	4.81	0	0	19.41	7.96	4.35	6.45	11.82	0	6.43	2.85	0	0	14.5	0	1.03	0	0	0	8.75	6.82	1.05	0	0	0	1.49	3.85	0	11.81	35.68	10.02	0	0	10.18	8.05	1.2	6.94	0	0	2.32	4.52	0	0	0	0	0	0	25.47	0	2.36	0	46.03	0	58.25	4.05	0.37	0	0	6.72	0.49	0.48	20.59	0	0	0	0	0	0	0	0	0	0	0	17.66	0	0	0	5.67	0	0	0	0	0	0	2.21	0	0	0	1.79	0	0	31.27	0	0	0	0	0	0	0	0	32.63	6.81	0	0	0	0	4.4	0	0.94	0	4.35	0	0	0	16.39	0	0.38	0	0.88	0	0	0	0	5.5	0	3.4	0	0	1.38	3.74	27.55	0	0	0	0	0	0	0	0	0	0	0	0	31.66	116.07	0	0	0	0	0	0	0	0	9.52	0	0	0	0	48.19	0	0.27	0	0	0	0	0	0	14.15	0	0	0.41	2.28	0	6.86	0	0	0	0	0	7.47	0	0	0	0	0.74	0.2	0	0	0	2.35	0	5.36	1.07	0	4.74	0	0	20.15	0	2.92	0	21.11	0	2.18	0	0	2.75	11.65	0	0	2.1	20.75	0	0	1.06	0	0	3.79	0	0	0	9.35	1.29	0	1.02	0	12.57	7.59	0	0	14.15	0	0	0	0	1.51	0	0	0	2.25	7.61	0	9.82	0	0	3.24	3.45	0	0	0	0	0	1.3	0	0	9.95	0	0.9	122.44	0	5.99	0	11.44	0	0	0	22.7	0	0.68	1.85	0	3	10.97	0	59.37	9.61	3.84	0	17.47	0.44	6.95	20.71
JSRP1	0	0	0	0	0	0	0	0	0	0	0	0	0	0	0	0	0	0	0	0	0	0	0	0	0	0	0	0	0	0	0	0	0	0	0	0	0	0	0	0	0	0	0	0	0	0	0	0	0	0	0	0	0	0	0	0	0	0	0	0	0	0	0	0	0	0	0	0	0	0	0	0	0	0	0	0	0	0	0	0	0	0	0	0	0	0	0	0	0	0	0	0	0	0	0	0	0	0	0	0	0	0	0	0	0	0	0	0	0	0	0	0	0	0	0	0	0	0	0	0	0	0	0	0	0	0	0	0	0	0	0	0	0	0	0	0	0	0	0	0	0	0	0	0	0	0	0	0	0	0	0	0	0	0	0	0	0	0	0	0	0	0	0	0	0	0	0	0	0	0	0	0	0	0	0	0	0	0	0	0	0	0	0	0	0	0	0	0	0	0	0	0	0	0	0	0	0	0	0	0	0	0	0	0	0	0	0	0	0	0	0	0	0	0	0	0	0	0	0	0	0	0	0	0	0	0	0	0	0	0	0	0	0	0	0	0	0	0	0	0	0	0	0	0	0	0	0	0	0	0	0	0	0	0	0	0	0	0	0	0	0	0	0	0	1.93	0	0	0	0	0	1.66	0	0	0	0	0	0	0	0	0	0	0	0	0	0	0	0	0	0	0	0	0	0	0	0	0	0	0	3.61	0	0	0	0	3.16	0	0	0	0	0	0	0	0	0	0	0	0	0	0	0	0	0	0	0	0	0	0	0	0	0	0	0	0	0	0	0	0	0	0	0	0	0	0	0	0	0	0	0	0	0	0	0	0	0	0	0	0	0	0	0	0	0	0	0	0	0	0	0	0	0	0	0	0	0	0	0	0	0	0	0	0	0	23.58	0	0	0	0	0	0	0	0	0	0	0	0	0	0	0	0	0	0	0	0	0	0	0	0	0	0	0	0	0	0	0	0	0	0	0	0	0	0	0	0	0	0	0	0	0	0	0	0	0	0	0	0	0	0	0	0	0	0	0	0	0	0	0	0	0	0	0	0	0	0	0	0	0	0	0	0	0	0	0	0	0	0	0	0	0	0	0	0	0	0	0	0	0	0	0	0	0	0	0	0	0	0	0	0	0	0	0	0	0	0	0	0	0	0	0	0	0	0	0	0	0	0	0	0	0	0	0	0	0	0	3.48	0	0	0	0	0	0	0	0	0	0	0	0	0	0	0	0	7.03	0	0	0	0	0	0	0	0	0	0	0	0	0	0	0	0	0	0	0	0	0	0	0	0	0	0	0	0	0	0	0	0	0	0	0	0	0	0	0	0	0	0	0	0	0	0	0	0	0	0	0	0	0	0	0	0	0	0	0	0	0	0	0	0	0	0	0	0	0	0	0	0	0	3.45	0	0	0	0	0	0	0	0	0	0	0	0	0	0	0	0	0	0	0	0	0	0	0	0	0	0	0	0	0	0	0	0	0	0	0	0	0	0	0	0	2.91	0	0	0	0	0	0	0	0	0	0	0	0	0	0	0	0	0	0	0	0	0	0	0	0	0	0	0	0	0	0	0	0	0	0	0	0	0	0	0	0	0	0	0	0	0	0	0	0	0	0	0	0	0	0	0	0	0	0	0	0	0	0	0	0	0	0	0	0	0	0	0	0	0	0	0	0	0	0	0	0	0	0	0	0	0	0	0	0	0	0	0	0	0	0	0	0	0	0	0	0	0	0	0	0	0	125.9866075	61.77474091	75.41992177	64.65219437	93.38539196	62.84663245	141.5197299	72.37220562	59.44664554	66.99981662	8.713636006	84.67940441	69.79755814	83.67610149	42.78353012	0	15.75846244	27.34484081	24.89380806	45.23740543	63.37636595	135.506409	138.1185163	55.54610334	94.21766004	0	183.3662555	19.81599847	48.95829989	144.7439101	90.26558995	122.3360715	96.97397174	110.6493418	158.5285293	49.53068207	58.44200065	144.0539888	44.35243547	80.02896262	50.34423999	126.0380362	62.37074497	95.22145985	58.65076631	77.60125745	70.21654334	73.87538912	0	72.45925777	200.7915061	143.5000375	39.97572998	86.14671125	73.26831692	0	67.35926893	88.15751051	140.9811287	62.56542121	51.97277592	6.887979025	0	0	156.4812479	122.0749412	95.64350015	109.9547103	42.17061721	62.55249868	103.1095648	88.2287489	25.70478199	21.991053	75.84365568	55.37155394	41.97008903	4.364498933	12.66977674	83.43309011	90.27454957	58.01654248	38.1909322	205.2620782	42.30312518	19.77989904	49.06604638	59.26302153	63.87668591	78.05319545	50.79496381	61.85261142	0	90.68653686	119.35	196.46	262.75	97.67	176.06	174.27	120.94	17.25	12.81	86.2	0	40.51	152.01	12.27	40.83	15.85	44.95	307.46	104.32	18.87	31.55	55.89	39.37	19.88	62.86	103.08	148.97	28.9	23.34	49.13	37.58	50.73	91.32	95.35	90.27	0	7.89	85.32	38.36	71.39	100.03	87.37	51.37	51.82	0	104.38	0	112.48	41.66	57.83	87.16	20.85	51.65	0	166.92	64.28	49.98	20.81	28.21	38.65	76.82	35.1	128.18	47.36	37.72	19.66	49.1	22.69	251.19	62.92	18.52	44.97	7.32	21.01	85.81	285.96	0	40.07	40.74	31.97	26.19	16.08	66.96	81.43	146.21	16.76	43.38	13.87	0	224.48	34.17	27.6	2.78	29.51	81.07	130.9	68.48	6.74	84.25	35.04	125.16	47.54	66.48	86.25	59.94	47.91	183.03	90.31	102.26	297.19	30.43	51.24	60.89	0	29.13	85.88	0	76.47	42.21	66.72	57.37	0	120.13	37.15	27.03	0	24.63	32.4	0	8.21	18.12	22.23	0	81.78	132.33	116.21	31.11	54.68	43.49	25.59	0	61.59	94.2	39.84	0	130.91	37.9	91.84	0	21.04	32.45	29	45.01	48.73	49.48	116.09	0	0	90.93	33.37	29.11	92.7	0	175.44	79.35	0	34.7	22.31	22.03	82	152.22	90	0	95.18	55.64	46.89	39.18	0	163.24	82.78	5.77	0	29.73	0	66.29	0	23.43	0	82.54	100	0	0	0	34.07	0	0	212.52	75.56	35.28	13.29	13.95	69.66	73.33	46.72	178.53	60.93	112.92	20.2	70.79	43.86	0	65.04	23.32	0	111.29	67.38	55.44	0	144.63	0	71.9	0	0	0	16.42	0	0	142.52	0	37.13	80.51	0	0	0	17.41	40.71	54.62	19.85	52.73	8.79	2.8	0	33.96	13.21	32.46	18.06	0	9.96	30.49	80.3	34.44	15.27	21.6	100.39	0	3.89	4.27	0	0	31.37	6.52	63.24	26.52	16.12	17.89	110.63	57.76	85.84	0	44.46	56.83	17.48	9.38	14.81	32.16	22.49	31.14	15.48	0	57.84	44.79	13.67	26.33	20.88	4.17	33.85	14.78	38.82	0	40.96	22.7	21.35	15.02	21.33	28.9	13.25	0	38.46	0	15.59	12.3	10.74	84.09	52.57	35.33	24.67	0	23.71	33.37	4.73	9.65	53	35.24	31.83	13.71	21.79	5.56	8.56	8.54	23.8	76.01	12.19	0	25.03	11.51	6.44	27.38
JTB	0	0	0	6.88	0	0	46.95	0	147.87	42.85	46.09	51.65	14.72	0	0	3.04	20.25	12.28	23.78	48.62	61.06	28.84	0	22.74	26.97	0	0	14.25	3.06	38.29	6.59	0	42.21	19.44	25.78	4.03	0	39.64	12.56	1.26	55.06	8.8	0	37.07	6	70.28	0	31.17	101.43	30.52	29.55	55.64	1.82	5.28	0	31.01	13.13	5.34	9.51	12.4	0	24.28	7.88	122.04	5.09	10.68	0	43.63	39.03	0	12.53	22.1	0	17.09	4.82	2.04	95.86	12.84	21.04	0	0	0	0	16.2	106.76	8.26	0	0	19.25	0	0	1.17	8.03	58.59	0	0	14.01	1.3	62.54	18.2	40.37	76.25	15.57	19.09	27.87	5.1	15.16	56.58	79.51	40.25	0	8.58	11.16	0	12.65	17.23	18.71	4.79	0	0	6.35	0	35.01	23.75	51.15	38.69	6.61	0.63	0	0	13.36	31.74	18.64	0	0	54.92	85.88	0	6.01	0	101.83	64.96	0	17.53	4.44	3.89	0	56.5	118.77	13.17	12.83	0	0	6.3	12.43	46.28	3.51	68.78	35.68	9.67	23.91	28.43	3.1	22.46	24.87	141.39	0	38.3	13.57	8.33	4.75	10.12	0.82	0	0	19.62	4.62	0	7.6	76.73	0	57.75	0	8.2	0	0	0	47.05	31.54	0	11.12	55.37	25.97	31.04	144.66	8.49	75.81	20.27	59.45	30.86	41.42	0	72.95	47.02	28.83	17.87	6.94	96.45	11.11	165.66	6.31	2.51	8.91	21.83	23.18	31.86	11.3	4.92	0.99	10.01	20.03	22.48	5.44	24.65	2.34	12.07	6	34.04	24.96	196.26	34.18	16.24	49.32	1	33.91	19.43	31.98	1.21	27.72	30.17	20.98	68.69	21.1	7.24	4.24	6.69	8.75	0	0	30.96	53.64	60	19.78	0	33.79	51.18	14.01	15.23	12.43	23.31	63.78	49.31	0	24.82	10.26	98.78	98.64	93.1	4.93	71	14.06	214.94	53.14	98.68	5.66	157.39	0.74	89.61	115.18	2.19	5.99	124.71	4.21	40.8	39.14	7.07	0	0	20.18	12.88	25.43	13.72	72.09	3.08	35.77	12.1	1.64	158.48	94.54	2.28	103.28	5.8	29.21	3.71	19.01	0	44.84	27.42	35.73	130.61	23.54	0	21.07	114.94	16.6	95.01	5.61	31.35	5.18	35.87	36.42	0	5.75	7.65	29.19	16.01	32.12	59.25	61.88	77.28	75.96	45.58	2.27	21.29	17.05	23.46	89.18	21.53	50.63	45.01	0	19.98	8.04	29.2	116.72	15.3	45.57	76.78	69.63	31.54	62.74	18.91	261.96	0	104.18	0	3.91	13.95	11.35	7.74	88.36	29.27	80.68	17.81	0	80.64	17.78	5.8	37.95	21.03	96.98	0	0	102.07	22.51	55.7	41.91	0	44.12	16.89	0	33.79	3.24	19.41	210.28	44.34	174.75	28.17	16.7	109.87	7.61	101.34	142.8	38.08	4.48	7.43	0	0	92.9	236.19	25.85	12.03	12.25	0	0	22.64	7.87	0	0	63.8	24.03	26.31	112.31	2.35	43.8	21.66	5	11.84	9.89	7.76	71.31	25.08	0	8.97	23.88	0	0	61.65	77.18	0	52.56	87.65	25.46	71.06	0	7.84	55.12	32.46	0	0	79.83	43.75	19.52	0	22.14	56.6	0	121.52	0	62.25	24.28	80.7	0	9.39	60.62	3.84	4.18	0	17.25	0	0	2.34	19.84	39.28	28.32	4.43	15.83	0	10.83	3.79	8.8	31.34	23.19	70.29	63.34	3.69	27.67	86.72	46.95	102.88	36.51	91.32	102.7	56.05	33.1	15.28	7.46	15.05	107.9	28.75	57.42	52.07	2.67	87.58	0	0	64.49	45.08	31.14	17.43	1.63	0	43.26	46.92	52.86	3.94	0	0	9.59	0	5.23	85.22	9.02	1.75	0	0	10.4	70.3	0	25.5	1.97	2.32	0	6.97	41.4	161.74	34.38	0	73.33	16.24	17.02	12.49	88.41	40.83	8.53	4.02	168.92	40.67	0	0	0	19.95	22.4	9.7	0	10.21	37.32	14.22	64.06	35.05	49	82.08	31.33	49.13	0	28.65	11.28	133.41	51.87	17.79	87.47	25.97	61.96	14.41	87.43	83.29	50.04	43.73	151.05	17.24	13.35	39	43.8	41.58	103.34	52.88	124.29	54.68	10.72	32.59	27.26	0	12.43	25.42	0	45.22	79.69	43.89	93.14	48.39	51.63	3.54	98.26	10.85	112.41	13.64	0	19.95	87.28	8.84	12.91	43.85	21.33	14.26	71.52	33.99	62.56	41.06	13.46	16.86	9.22	11.39	47.01	134.07	29.17	54.23	1.27	24.12	18.7	15.38	5.51	130.9	35.08	23.61	9.04	4.86	26.77	61.81	33.82	116.85	54.11	66.91	2.05	44.49	39.62	36.6	38.02	38.8	12.49	9.12	93.96	0	34.54	12.2	47.03	52.53	114.67	0	4.04	42.89	44.32	29.89	23.86	9.12	114.36	27.44	62.27	60.88	79.12	27.01	40.23	21.28	60.46	0	0	129.33	29.32	11.61	38.12	99.46	47.67	94.54	37.12	31.54	21.36	59.88	37.21	17.36	29.78	65.68	22.05	31.6	0	41.26	39.17	13.15	12.34	20.39	35.86	12.14	23.34	17.99	35.2	18.75	10.37	15.7	55.69	17.22	2.55	7.53	0	10.51	36.44	29.54	34.3	12.1	35.46	2.84	52.99	141.94	42.1	21.92	2.86	8.03	11.56	34.3	16.98	17.17	11.91	21.09	10.27	11.74	18.07	13.44	18.93	9.94	34.64	12.4	28.03	169.21	30.64	16.67	16.35	41.15	63.88	2.89	15.88	33.31	13.2	3.26	0	93.3	164.2	48.23	16.29	20.02	2.12	63.88	106.21	0	105.8909265	47.07784897	0	31.22751497	155.204391	67.20312389	15.53082401	73.88442697	23.49900512	23.70506066	34.45970739	11.86462835	34.47984138	8.260929274	33.81529467	99.06777627	149.4859357	7.212106196	39.35069358	107.265584	48.05330587	40.19489276	30.54848015	42.98433025	35.85611354	5.816090125	28.11223379	13.41764474	96.73474584	34.13782124	95.9724149	62.81915833	29.20043238	24.72089432	53.74221763	45.16635065	96.82318916	37.94834131	8.762438974	21.77650013	26.52167421	49.55487762	30.09138013	12.95775897	83.00055077	1.28120828	155.2599384	29.46998281	0	130.9119115	0	31.73361264	0	96.46063365	86.67028688	0	35.49929244	25.99395262	47.8925946	16.48154584	0	0	0	5.950471034	53.20362427	198.3439369	0	53.48590797	33.33584722	10.74763769	72.61011508	15.60260879	58.76636312	52.50534642	16.13442386	49.24059064	0	6.899161356	80.11239993	15.69990568	15.29687964	9.167797467	30.19014867	0	77.33937778	8.317154313	34.55225999	0	58.25553755	34.43777637	5.304497582	23.16022732	44.4804054	3.417455086	47.17	97.05	39.94	0	0	117.18	0	47.73	0	0	185.63	231.53	64.47	47.79	0	62	45.48	115.38	180.06	64.63	0	19.64	20.23	87.91	185.33	81.47	36.67	48.22	32.29	25.89	40.85	0	32.08	11.94	37.38	0	0	16.86	60.64	151.56	105.42	41.43	0	0	96.96	72.06	327.44	222.26	8.98	5.17	27.56	62.25	0	0	0	3.5	22.87	2.74	57.98	217.4	49.34	59	0	3.95	0	4.44	29.88	116.58	0	33.15	1.83	78.21	63.68	124.52	22.61	67.41	0	68.22	20.61	3.37	35.49	13.98	17.64	0	0	13.25	9.72	76.73	0	32.26	0	19.25	0	0	3.88	12.02	12.79	31.96	96.86	0	63.69	0	7.51	6.44	0	3.33	3.68	18.8	0	0	7.88	0	3.99	0	0	7.76	0	0	90.88	5.62	0	0	7.12	0	45.44	0	23.96	0	0	15.13	14.19	0	0	225.01	0	55.69	5	77.79	5.43	0	0	7.26	0	26.07	0	6.23	2.48	68.49	0	0	13.38	8.6	0	6.88	0	286.38	0	0	28.66	4.65	0	0	0	30.82	90.15	0	131.67	73.41	3.87	0	236.14	0	0	6.02	2.67	0	16.22	0	17.25	15.7	31.9	0	25.46	16.48	19.91	0	3.03	0	0	0	0	0	0	46.46	0	0	0	53.06	15.02	0	4.94	0	274.42	195.06	1.75	21.56	150.24	13.81	0	37.75	10.3	17.14	0	0	69.92	2.19	42.14	30.22	25.59	0	0	0	0	0	21.95	0	312.65	0	0	23.57	4.61	0	0	0	209.26	111.5	18.65	39.75	12.84	39.36	75.3	8.19	145.84	100.91	125.3	185.6	92.65	22.77	165.43	53.99	271.62	146.6	49.08	13.23	0	6.16	94.61	6.17	0	46.5	43.84	22.38	52.57	77.56	80.11	674.56	168.41	173.4	0	75.87	34.55	116.69	66.71	0	23.17	29.94	49.23	16.32	166.09	15.24	172.58	386.31	173.07	44.01	198.35	44.59	58.09	57.43	15.53	180.45	116.11	4.85	23.5	28.1	36.52	52.35	24.9	73.19	44.93	27.73	38.89	138.08	69.79	577.01	27.92	60.45	16.06	14.84	67.05	24.7	28.17	39.43	237.11	50.31	50.58	15.34	131.49	65.16	94.54	37.24	63.84	178.29	24.77	122.57	19.49	13.11	90.9
JUN	0	4.56	0	0	0	0.87	0	0	0	0	0	0	0	0	5.3	0	0	0	0	12.71	2.18	3.7	0	15.25	0	0	0	0	2.82	0	0	0	0	0	0	0	0.24	0	1.22	0.55	0	0	3.09	1.35	3.5	0	0.54	6.26	0	0	0	0	3.71	0	18.07	0	0	4.01	3.7	1.81	0.61	1.59	1.94	3.69	0	3.12	0	0	1.05	1.33	0	1.36	0.6	0	1.41	18.62	0	2.81	7.93	0	0	0	0	0	1.6	2.41	0.74	0	0	0	0	0	0	0	0	1.78	1.93	0	0	0.66	1.32	0	13.64	3.35	0	1.49	0	0	0	1.11	0	2.51	2.92	0	0	0	0	11.18	1.22	25.28	0	1.61	0	1.73	1.03	0	1.93	8.8	1.48	5.95	2.91	0	0	0.79	0	1.62	0	1.56	1.57	0.99	0	3.59	2.13	13.74	2.6	0	3.75	2.84	0.5	1.54	1.41	1.28	2.26	5.15	7.58	0	0	4.04	6.23	3.16	0	0	5.34	2.1	0	0	1.4	0	1.67	2.54	0.65	10.17	2.39	4.98	0	3.44	3.37	0	1.05	0	0	0	0	0	0	0	0	0	0	1.52	0	0	0	0	0	0	1.81	0	0	0	1.72	0.35	0	0	0	0	0	0.34	0	0	0.26	0	0	0	0	0.15	0	0	0	0.31	0	0	1.7	0	0	0	0	0	0	0	0.28	4.51	0	0.34	0	0	0	0	0	0	0	0	0	1.74	0	0	0	0	0	0.39	0.54	2.98	0	14.26	0	0	1.69	0	1.68	2.06	0.86	1.18	2.61	0	0	0	0	0	0	0.73	0.28	0	1.49	0	0.2	5.69	0	0	0	0	0	11.77	0	0.89	0	0	0	0	2	3.07	1.86	7.17	1.94	2.7	4.67	0.74	0.48	0.65	0	6	2.61	0.54	0	0	0.88	0	0	7.34	0	2	0.98	1.48	0	0	0	0	0	0	0.68	0.78	1.76	1.75	0.75	4	0	6.28	0.84	0.78	0	1.84	5.22	3.17	2.65	0	3.34	0	0	7.46	0	4.33	0	0	6.13	7.6	0	0	19.96	4.56	47.37	1.54	1.77	6.56	1.65	1.25	3.24	0	0	0	1.35	0	3.37	0.81	0.75	0	3.25	0	0	10.37	0	0	0	0	0	0	0.73	1.28	0.82	0	0.74	3.78	0.76	0.88	6.78	0	0	0	0.9	0	0	4.61	0	4.41	0	0	1.31	0	0	0	3.02	0	0	1.52	0	0	0.59	1.21	1.03	0	2.06	0	0	0	0	6.17	1.43	0	0.87	0	0	1.51	3.58	3.06	0	3.67	0	0	0	3.22	1.9	2.18	1.62	4.85	0	0.58	23.24	1.53	0	0	11.15	33.04	0.91	0	2.55	0	0.93	0	0.67	3.87	0	10.46	1.01	0.34	0	0.91	0	0	8.7	2.66	0.72	0	2.05	0	0	2.07	0	0.86	0	0	0	0.37	0	3.34	0.45	0.57	0	0	0	1.16	0	1.75	0.78	6.72	14.59	0	0	0.75	5.3	1.65	0.84	11.97	4.5	6.16	0.87	19.23	0	0	7.13	0	7.47	0	16.48	0	5.66	0	39.16	0	0	0	1.84	2.52	0.51	3.52	0.61	1.36	7.05	0	12.46	6	2.26	0	0	0	11.6	5.82	0	0	3.75	12.35	2.9	3.67	0	0	0	3.57	4.86	24.62	5.23	1.2	22.75	0	1.19	18.75	0	0.72	0	0	0	2.78	1.42	0	11.18	0	1.84	5.85	2.78	4.43	0	5.06	0	0	0	0	1.15	5.61	0	3.52	3.04	0	0	0	1.22	0	3.76	0	0	0	0	0.83	0.98	0.39	0	0	1.83	0.32	0	1.65	0.77	0	0	1.28	0	0	0	0	4.62	0.8	2.63	0.26	0	0	0.75	0.48	0.39	0	0	15.99	0.46	0	0.58	0	0	0.6	0	0	0	3.17	0	2.29	0	0	0	0	0.58	1.09	0	0.9	2.23	0	0	5.34	0	3.26	2.1	0	1.27	1.3	0	1.7	0.26	0	0	1.73	0	0	0.56	0	0	0	3.17	1.39	1.02	0	0.32	0	0	0	0	0	3.45	0	9.4	0	0	0	24.62	0	1.71	13.56	0	0	6.55	0	0	4.34	0	0	0	0	0	0	0	0	0	0	0	3.84	0	0	1.09	6.59	4.63	0	0	12.89	8.33	0.29	0.46	3.71	4	3.94	0.51	1.37	0	0.52	1.07	1.46	0.3	0	0.81	0	14.9	12.8	0	0.99	0	2.18	7.21	0	0	4.66	0	0.43	12.18	1.96	2.3	0	0	0	1.05	2.44	3.22	1.62	0	3.64	0	3.8	1.24	1.87	0.96	2.55	0	1.35	0	0	0	1.75	0	3.29	0	0	29.06340847	0	28.9911861	29.8258756	5.385342629	8.531933897	1.811544851	4.863935852	30.85686808	24.733902	40.23249125	4.88101799	2.01851796	4.827993434	19.73529444	122.9527685	0	16.81975296	8.614206399	33.9115537	0	1.839990661	0	92.08849868	6.433756542	6.82613631	1.725348981	0.647934555	5.643352613	0	0	0	28.75762886	0	1.183870573	0	4.108998702	31.01097282	20.46325974	24.13984123	29.67715364	0	0	0	37.87454422	8.944949548	0	8.069008019	58.16962878	7.160679591	46.3210798	0	10.14940749	4.973418381	15.64616776	7.465519814	12.94830307	20.33950062	2.684669968	1.806985123	6.61312173	1.587162952	0	30.9093912	12.28891344	0	14.92659312	1.951940101	36.4819499	15.99672573	1.489880265	4.064443191	8.299978528	38.04042398	2.016802982	4.794551075	11.23711459	5.028661814	2.928064505	11.90859719	11.89597864	8.475175405	42.28985578	71.02528719	6.706903421	4.558440345	12.72908932	1.523092081	11.32954293	2.927458035	8.786359738	6.009614781	16.97278627	35.60837271	0	0	0	16.9	0	0	1.55	1	0.74	0	12.04	0	1.71	8.09	0.75	0	0	4.3	0	1.45	3.64	0	0.45	0	4.83	0	9.58	45.18	5.38	10.83	1.08	23.41	7.02	2.2	0	0	0	4.92	4.42	0	0.59	0	0	0	0	0	0	0	3.49	0.48	0	1.07	0	0	0	0	0	0	0	4.05	0	8.1	0	1.46	0	0	0	0	0	0	0.53	2.49	0	16.96	2.47	0	0	0	3.38	2.46	0	13.73	0	6.26	0	30.93	0	54.38	0	11.77	3.66	0	17.3	0	3.03	0	0.44	1.55	0	0	16.22	0	0	7.52	10.06	2.05	4.29	0.41	0	0	31.59	0	0.52	21.44	8.96	2.2	0	0	3.36	1.47	0.49	8.53	0.69	2.14	0	29.55	50.7	2.77	11.08	0.63	0	0	0	6.63	0	0	0	2.52	0	5.9	7.19	36.94	2.9	12.95	0	39.11	0	4.49	0	25.24	33.2	0	0	0	18.26	4.09	0	0	0	0.45	14.55	0	0	0	0	64.62	0	3.04	2.54	0.82	0.73	0	0	0	12.1	0	3.01	0	3.07	0	0	0	52	10.15	0	0	0	0	3.17	0	0	0	0	0	0	0	0	0.43	2.5	105.77	0	19.28	1.04	0	18.11	6.56	0	0.58	2.18	0	0	0	0	12.27	1.32	0	9.35	0	6.67	0	0	0	0	0	0.95	0	0	78.75	0	0	1.27	0	0	0	4.02	1.17	13.74	0.92	6.08	0.68	13.57	0	0	0	0	2.08	6.02	0	18.76	2.47	50.84	5.87	0.62	0	0	9.88	0.99	1.8	0	0.9	1.5	0	12.24	0	26.13	0	10.66	0	0	6.99	0	10.75	12.98	3.42	3.18	8.65	2.69	9.52	4.21	3.34	33.58	1.05	3.04	0	27.91	0	0	13.84	0	0	0	1.97	0	49.21	7.62	0	0	2.22	0	3.6	0.95	5.04	12.61	3.31	16.3	0	0	9.12	0	4	8.53	0.72	16.26	1.47	0	0	0	1.98	0	3.43	9.31	6.56	0.4	0	1.14	2.97	5.05
JUNB	0	0	0	0	2.62	0	0	0	0	0	0	4.22	4.04	0.93	0	1.67	0	0	0	1.19	0.91	0	7.83	0	3.97	0	0	1.1	0	0	0	0	0.86	2.59	10.63	0	0.89	0	0	0	0	19.31	5.07	1.27	9.86	1.33	5.11	1.07	0	0	2.03	0.76	3.99	0	4.06	1.79	1.65	3.35	0.87	0	0	5.96	1.21	0	8.38	2.93	0	0	3.94	4.99	0	2.55	0	0	0	2.5	1.34	0	0	0	0	0	0	3.97	0	0	0	0	0	7.24	0	2.43	0	0	0	0	0	0	0	0	0	0	0	0	0	0	0	0	0	8.31	2.8	0	2.74	0	0	0	0	0	2.28	3.75	0	0	0	0	0	2.74	0	0.22	0	2.23	0	0	1.46	5.94	0	0	4.52	1.95	4.43	0	1.14	1.12	0	0	3.65	0	14.07	1.07	7.44	1.44	0.88	2.4	0	0.69	1.02	1.89	1.82	3.79	16.9	2.38	1.3	1.73	0	0	0	0	0	3.32	0	2.72	1.23	1.27	3.59	0	0	0	1.27	0	1.96	0	0	0	0	0	0	0	0	25.8	0	0	6.58	0	0.61	5.37	0	12.07	62.96	19.58	4.09	2.96	8.73	0	0	4.96	0.85	0	26.7	1.31	0	32.8	0	0	0	10.2	4.44	0.86	9.55	1.67	1.51	14.46	8.64	4.83	0	12.3	0	4.11	2.38	24.95	3.87	0	2.19	7.59	12.55	1.33	0.92	1.94	0	1.23	0	14.84	0	0	10.01	19.86	17.83	5.18	1.45	4.88	0	2.27	4.85	3.77	0.55	0	0.75	8.39	3.87	0.86	2.64	2.02	1.69	8.09	21.7	28.15	22.66	2.05	56.31	30.26	0	5.69	19.71	4.18	13.64	10.45	2.32	20.8	0	41.85	10.59	7.74	33.79	0.55	0	0	68.18	8.73	0	19.46	1.87	8.65	0	31.97	0	8.46	0	2.76	0	6.15	3.97	37.58	9.79	0	0	1.82	0	0.4	0	1.25	0	0	1.84	0	12.5	13.59	4.07	5.85	0	4.61	0	0	2.2	0	16.91	0	0	0	18.91	2.93	24.88	20.71	0	0	0	3.48	2.09	0	2.76	0	41.4	65.11	0	0	2.09	11.22	8.38	0	4.17	0	5.66	0	0	1.23	58.7	5.01	0	0	0	6.44	0	5.88	0	0.76	4.24	0	2.03	2.83	2.91	5.99	0	11.92	0	0	6.35	0	0	2.41	0	0	0	3.55	0	0	31.04	12.05	0	0	0	0	0	12.5	2.09	0	0	3.52	0	49.87	0	0	3.4	0	24.29	1.42	0	0	0	1.14	0	0	1.29	0	9.27	0	0	0	0	0	4.88	0	0	1.42	0	9.57	0	0	0	0	3.72	0	0	4.08	6.07	21.24	9.31	0	14.55	1.43	3.36	0	0	11.11	0	2.22	0	11.82	10.53	0	0	0	56.21	0	0	7.03	0	3.43	0	17.92	0	0	0	0	1.28	2.57	0	11.66	0	0	0	0	0	0	0	1.57	0	0	7.22	0	0	0	0	0	12.17	1.45	0	0	1.84	0	0	0	8.2	2.13	7.03	4.01	0	0	0	0	0	0	0	0	0.83	2.22	0	0	0	0	35.74	0	0	0	14.01	0	3.6	0	0.77	1.51	0	0	1.9	5.07	0	3.08	0	0	0	0.89	11.71	0	1.88	25.06	17.26	0	0	4.35	2.59	0	6.12	0	0	1.22	0	0	0	4.25	0	0	0	5.44	3.7	0	1.82	2.88	0	0	2.72	11.81	24.71	0	0	6.89	3.46	0	0	2.63	3.35	0	0	0	0	1.58	0	0	8.48	0	2.63	0.51	0	0	0	2.91	0	0	1.72	0	0	0	0	0	1.52	2.41	0	0	0	0	5.21	2.24	0	0	0	0	0	0	10.96	0	0	6.67	6.93	0	0.55	0	0	3.38	0	1.84	1.06	0	0	0	13.56	0	0	0	0	0	0.62	0.84	0	0	0	6.27	5.56	0.76	0	0	0	0	0	0	0	0	0	6.5	0	21.11	3.15	16.94	0	1.1	0	0	1.91	0	1.19	2.15	0	6.73	0	0	6.47	0	0	0	0	0	6.6	0	19.3	6.37	9.35	7.88	0	0	5.09	16.29	0	0	9.13	0	0	0	0	3.85	4.09	0	0	14.42	0	3.73	0	0.95	0	0	0	0	0	1.61	0	0	0	0.92	0.95	0	1.99	0	0.67	1.09	0	0	0	6.27	2.33	0	0	1.85	0	0	0	0	1.55	0	0	0	2.29	0	0.87	0	1.58	0	0.98	1.31	0	0	0	0	0	0	0	1.17	0	0	0	2.54	13.89	0	0	0	0	0	0	0	0	5.350359034	0	0	3.373236592	0	10.22311298	0	6.434736238	5.811563259	0	0	3.78313429	4.527098659	9.265882506	0	6.824419495	0	8.089863401	0	0	0	0	10.52529044	0	0	0	0	0	0	0	0	0	0	0	3.570816614	0	0	0	0	4.850571685	0	0	0	0	21.01651747	0	3.375017777	7.722712655	0	0	0	5.199083737	12.44538743	0	0	2.426210634	0	1.006751238	0	0	0	10.86255558	0	1.437935791	0	1.219251418	3.670197231	0	0.592471323	0	0	11.12951666	3.182556118	5.682638991	0	3.524205949	1.884053887	0	0	5.582069589	2.090459312	9.932007134	0	5.72695738	0	18.59496863	0	0	0	0	0	1.877736412	9.195864948	0	0	0	0	0	0	0	3.74	2.78	0	0	0	12.85	0	4.24	0	0	0	0	0	0	0	0	0	0	0	1.06	0	0	0.47	0	0	0	6.2	0	0	5.13	0	0	0	0	0	0	0	0	0	0	0	1.64	0	0	0	0.68	0	0	0	0	3	4.89	6.09	0	0	0	0	6.81	0	0	0	54.41	0	0	2.34	0	0	1.55	0	0	0	0	0.92	0	0.7	0	0	0	0	0	6.01	0	0	0	0	0	0	0	1.96	1.65	0	1.99	0	0	0	0	6.64	2.36	11.53	0	0	0	0	0.66	0	0	23.01	0	0	0	0	0.63	0	0	0	2.6	0	0	0	0	7.8	0	0	0	0	0	26.81	0	0	0	0	0	1.58	94.56	0	1.36	0	0	0	1.22	0	0	0	3.06	0	0	0	0	0	0	0	0	4.25	0	0	0	1.41	34.38	0	0	0	0	18.53	1.37	0	0	1.55	0	0	0	0	1.44	7.89	0	0	0	0	0	0	0.78	0	0	0	0	0	0	0	0	0	0	0	0	0	0	1.51	0.28	29.92	0	1.76	0	0	0	0	0	0	0	0	3.71	4.17	0	117.8	0	0	0	0	0	0	8.89	0	0	0	0	1.87	0	0	0	0	3.77	0	4.3	0	16.5	0	0	0	8.83	1.91	0	0	0	0	0	0	0	8.82	32.75	7.25	0	0	1.85	0	0	10.19	0	0	0	1.75	2.58	0	0	0	0	3.28	0	7.57	12.19	12.83	0	0	6.75	0	0	0	2.43	11.84	0	0	0	0	0	0	3.8	0	0	11.1	0	0	0	0	0	0	0	0	3.55	3.15	10.93	2.07	0	0	4.4	2.28	0.6	5.47	5.57	5.4	0	0	0	0	1.81	0	0	6.44	0	0	0	7.02	1.42	0	0.79
JUND	0	33.21	16.56	10.97	38.02	22.26	27.9	8.81	14.29	8.21	5.76	36.83	27.37	8.1	3.21	19.41	0	19.57	28.27	9.25	22.43	26.92	18.97	9.25	20.51	0	12.74	4.25	3.08	10.24	7	3.18	5.02	6.02	10.3	5.89	12.09	15.57	8.9	6.34	13.09	21.05	16.85	7.39	25.48	6.45	23.76	45.54	41.52	14.08	25.51	6.65	46.34	12.99	32.87	3.47	0	16.22	26.12	19.77	19.9	8.66	17.61	40.27	8.12	28.39	16.22	39.33	23.86	14.5	18.61	27.18	28.24	19.07	8.71	15	18.23	3.41	14.06	0	49.44	0	8.75	8.99	16.06	39.49	18.96	26.9	40.92	0	9.41	10.99	7.47	29.06	144.44	22.73	17.52	0	2.22	16.92	12	19.07	33.09	12.17	0	29.78	0	3.36	18.9	18.12	8.15	6.84	6.63	29.85	20.16	4.31	13.34	27.98	15.48	21.78	11.92	0.97	8.32	15.77	12.16	21.23	8.78	3.58	5.92	16.24	10.59	18.87	19.81	18.72	30.78	14.74	8.75	6.62	5.72	20.68	14.3	6.54	5.17	18.75	31.87	30.02	25	10.33	12.62	12.59	16.19	46.5	18.48	8.03	11.82	16.5	1.18	40.39	31.49	8.63	5.68	5.04	14.56	28.22	4.93	6.72	12.71	5	36.42	10.56	19.03	20.97	12.19	45.28	11.08	10.42	3.68	18.51	13.31	7.43	1.32	0	0	13.07	14.46	3.81	10.39	25	8.85	0	0.79	5.45	12.44	12.1	14.2	1.67	24.84	15.37	2.63	3.93	5.84	1.32	3.15	3.42	0.82	9.51	4.88	8.89	26.04	9.28	2.01	4.48	0	2.08	7.51	0.56	17.43	6.45	8.24	16.88	8.35	4.08	3.23	21.5	1.56	3.97	1.54	8.29	6.73	17.17	7.94	4.89	3.69	4.5	7.54	13.09	5.06	4.75	4.62	10.87	3.95	0.9	11.9	13.23	0.91	6.01	10.25	1.71	0	3.65	14.31	3.64	19.5	18.85	5.78	36.84	12.81	13.25	11.49	2.93	7.07	25.68	6.62	15.86	1.64	2.97	6.8	10.81	4.74	2.06	2.12	12.8	3.76	3.03	0.75	5.41	0	7.83	1.62	5.69	0.64	7.95	24.61	0	71.47	20.67	1.9	11	9.08	7.45	28.71	24.46	8.81	6.55	12.76	12.05	0.87	28.6	7.7	4.86	8.13	12.65	8.88	7.06	14.35	0.39	3.81	15.78	28.48	20.01	7.15	0	24.23	48.92	3.95	15.58	56.63	4.47	1.23	5.68	14.92	4.77	16.39	7.27	0	0	6.11	14.18	20.09	8.36	19	28.83	12.04	0	16.22	38.15	10.71	30.55	16.05	3.15	35.11	0	10.15	11.86	19.49	31.69	2.02	0	25.07	22.34	4.82	0	1	105.18	12.97	22.26	26.99	7.8	12.32	5.69	15.31	37.76	5.48	8.47	6.9	24.65	2.82	10.16	15.84	7.05	9.41	10.51	8.79	11.74	11.96	21.81	22.47	0	38.92	0.69	26.4	57.83	33.93	1.17	0	16.4	11.51	7.87	21.01	25.15	1.35	40.15	0	11.07	14.27	13.01	4.85	8.68	114.29	57.04	33.44	22.08	5.87	40.16	5.34	6.62	33.66	9.44	7.51	1.26	26.12	0	19.01	24.93	20.82	7.27	15.77	5.63	5.88	19.25	11.74	9.28	16.5	19.06	1.89	22.46	0	63.02	11.51	38.25	55.83	70.55	27.05	21.11	31.01	19.43	39.05	22.11	19.16	105.88	9.98	18.54	3.48	54.01	30.62	30.08	0	53.46	17.2	10.57	31.32	3.09	20.21	4.99	5.59	3.06	17.14	4.84	14.4	18.53	11.18	1.25	18.86	33.88	10.58	24.3	34.34	2.43	2.88	7.39	1.83	6.08	7.26	15.15	22.7	12.72	17.79	17.5	0	23.14	1.47	1.4	9.03	21.24	16	4.23	11.45	20.25	4.75	8.22	17.85	17.43	25.5	5.49	0	23.03	10.34	24.25	23.54	3.93	47.1	17.14	12.46	66.41	24.59	4.86	12.47	0	4.61	7.89	12.57	9.63	41.74	43.69	10.36	16.1	6.71	18.38	9.16	23.09	2.53	13.39	16.44	18.57	14.25	30.26	12.73	16.91	10.93	5.77	8.89	46.14	7.82	5.05	10.86	23.57	13.81	35.24	1.65	16.48	24.72	8.57	11.11	9.59	0	24.76	6.85	21.02	57.23	1.01	29.84	5.56	6.05	5.96	13.13	21.3	13.13	21.29	8.22	26.7	26.82	6.83	6.29	12.76	10.56	6.4	13.84	19.66	2.05	4.58	0	18.54	5.48	21.46	7.64	9.92	6.63	3.03	8.05	7.04	1.27	0	0	2.94	0	18	15.46	19.63	10.29	11.69	30.01	27.02	0	11.91	9.25	18.12	0	6.75	0	13.3	10.97	6.08	14.87	13.89	15.41	19.39	19.3	11.37	11.15	16.87	22.67	14.19	17.34	7.12	16.41	17.29	0.3	16.16	1.28	7.37	8.78	13.22	8.42	21.77	6.6	11.41	16.26	0	0	10.94	14.98	8.15	13.64	14.35	9.22	5.54	16.57	16.53	1.42	5.65	26.06	22.03	10.84	2.05	1.02	14.77	11.7	0	12.48	21.52	11.09	13.81	9.22	6.26	3.88	13.05	4.47	0	0	4.53	0	0	6.76	0	6.4	12.71	3.12	6.17	0	7.63	11.93	7.88	9.86	15.78	0	0	0	9.23	0	11.63	10.48	11.19	7.92	0	5.2	0	0	14.44	3.97	7.37	4.21	17.11	0	0	5.51	2.61	8.45	0	5.99	6.27	7.39	0	3.85	8.56	8.46	9.02	9.15	14.33	5.93	1.52	4.52	20.61	9.12	8.08	0	5.55	7.38	20.85	0	2.82	8.19	3.12	3.69	3.57	2.51	7.04	7.67	0	0.95	8.86	6.51	3.94	0	15.88	0	12.27	9.06	2.26	2.63	1.55	0	2.46	0	10.98	6.18	4.25	0	9.98	0	0	0	10.36880994	4.523179405	10.55649111	42.4672733	0	29.70010475	15.18992496	43.67203898	28.12629778	3.662450134	11.85211291	18.31900262	26.34196984	125.6976491	5.459426784	59.53668874	22.96151124	2.609230634	33.22513845	22.80696577	43.49500504	18.11270809	8.73817301	26.37077286	17.94774376	17.2808763	4.751520068	20.54948556	40.51111856	54.12236529	4.283993749	25.20290057	21.43415359	15.03240309	6.936855215	17.064122	8.060179573	4.651339786	82.70395309	0	11.76056825	95.2036963	0	29.54057943	28.50394567	0	6.53020681	0	47.79032313	126.4331919	22.59176787	1.679129915	51.22620933	21.64123137	0	16.49823231	0	69.45385028	6.560391848	10.528353	2.889252947	3.951375742	0	11.17723199	0	3.546913217	10.65319421	39.83351236	21.69276583	0	12.95768754	15.10344578	18.46702091	13.46512579	26.14959178	10.7980721	7.319346036	69.13562731	13.34248951	37.89780407	5.679500903	19.23341064	43.08600285	2.21442352	43.59841628	25.74687964	2.761218546	16.50199652	12.95739864	12.44420049	16.39784242	112.6641847	16.20326497	0	10.31	8.48	10.25	0	0	33.85	43.46	95.46	20.45	0	25.51	28.01	102.26	20.56	4.99	15.85	7.82	37.53	2.64	21.19	5.21	8.26	22.25	0	7.21	21.53	44.48	83.28	33	43.38	8.19	4.26	30.02	14.44	54.99	9.94	5.97	32.2	17.98	35.53	24.45	0	3.35	2.86	14.96	6.44	48.67	74.72	10.4	15.85	16.53	45.99	0	0	34.43	32.02	15.28	11.84	47.2	6.05	29.47	28.93	7.95	36.94	41.27	32.98	23.81	105.44	17.61	18.46	53.61	9.22	37.47	7.5	56.12	64.85	14.23	6.84	57.25	21.99	24.3	3.75	11.39	7.22	21.1	8.5	5.82	0	17.13	9.73	23.17	8.16	38.71	1.84	4.74	19.16	22.63	16.07	2.1	4.32	39.91	0	5.63	1.52	19.37	16.28	4.46	21.46	11.34	19.8	0	40.71	44.59	55.03	0.4	13.31	0	7.94	12.67	8.92	20.7	22.69	3.9	34.04	10.75	0.8	3.02	72.6	31	15.85	33.59	136.89	10.21	59.25	6.85	16.62	5.51	2.88	3.07	26.18	6.89	68.54	14.44	10.66	18.92	0.59	5.26	24.65	7.07	25.47	2.28	25.19	4.38	1.19	2.03	0	0	14.31	39.55	50.92	17.36	14.65	0	0	0	11.92	6.81	4.62	14.97	5.32	0	38.98	2.4	14.01	4.22	1.57	31.95	6.99	1.39	12.1	38.06	13.52	1.15	0	208.66	6.05	0	2.41	7.44	0	0	0	5.62	0	0	0	18.57	3.42	5.58	16.4	21.93	22.68	1.71	0	14.49	3.49	5.3	9.91	5.75	8.2	3.56	6.53	66.99	37.13	1.62	11.64	174.77	46.84	0	34.15	0	0	0	25.85	0	0	0	70.35	2.9	2.3	34.57	26.96	0	3.66	6.41	18.76	24.99	9.84	2.46	0	0	2.85	3.7	18.17	7.58	0	4.18	4.27	8.99	37.59	2.14	18.13	0	2.35	8.17	0	0	0	6.58	8.21	26.55	5.57	0	22.52	2.21	0	12.01	0	4.77	9.17	2.45	15.75	22.8	3.86	15.73	50.65	4.33	0	0	25.85	0	1.84	2.92	5.25	0	8.27	1.48	3.68	0	0	0	3.15	5.97	6.93	5.56	0	8.07	1.67	4.91	8.61	3.06	10.59	12.04	0	7.25	0	4.42	0	3.97	33.74	1.31	0	0	6.72	2.29	15.18	3.15	0.51	2.5	22.93	0	0	24.1	2.07	8.11	3.83
JUP	0	0	0.68	12.53	24.61	64.47	31.87	20.12	4.08	17.12	29.63	32.72	17.86	14.54	16.51	6.47	0	34	19.37	32.24	8.02	50.28	17.33	23.76	4.55	7.96	0.33	39.59	3.75	22.09	17.99	13.63	3.82	44.1	4.78	4.28	88.53	28.16	0.85	29.53	15.7	10.97	125.59	35.86	22.22	22.09	19.22	17.14	75.09	31.43	21.3	18.88	67.67	8.47	0.8	35.63	130.38	39.35	22.83	17.88	6.31	10.53	52.3	23	28.82	35.66	116.51	0	61.58	31.75	4.25	25.4	14.27	41.22	6.15	10.78	10.96	51.64	0.41	0	12.1	14.81	4.44	19.8	28.34	7.52	6.96	15.36	5.84	75.36	1.34	85.34	6.09	5.41	16.5	1.85	8.01	0	23.41	7.59	12.33	0	0	20.24	25.62	21.65	35.9	11.52	10.79	8.4	19.12	25.38	1.52	21.92	13.43	14.77	5.08	29.05	6.32	80.18	62.46	16.69	10.84	3.6	61.96	9.1	26.07	57.24	28.9	32.76	12.14	7.54	16.16	34.82	80.58	43.78	40.81	27.55	27.99	32.35	22.26	3.11	12.55	14.28	25.62	12.25	71.8	20.06	29.35	3.2	3.89	2.66	84.45	41.68	21.05	13.02	9.76	13.35	34.53	100.14	20.27	26.25	10.48	22.21	10.71	0	11.61	45.56	6.93	62.23	27.17	16.72	8.45	10.34	23.72	10.71	73.58	31.08	24.98	13.94	1.51	8.76	7.58	2.49	6.61	17.88	30.31	0	49.46	26.71	113.46	75.69	63.55	54.47	102.62	423.66	74.07	53.33	19.57	46.56	31.19	0	260.77	48.84	253.93	121.81	68.58	71.48	311.12	85.89	19.56	213.43	77.5	21.65	59.38	29.95	110.81	79.67	142.33	110.16	49.45	229.14	104.52	69.96	165.16	87.87	65.86	117.24	87.87	87.6	10.18	80.29	174.24	105.8	353	24.71	218.03	36.87	26.85	26.34	37.36	119.43	17.09	133.06	154.76	19.11	117.48	231.42	1.5	35.76	82.51	80.47	104.31	256.71	22.26	221.64	284.97	160.79	24.25	68.04	55.94	284.73	10.88	96.43	48.37	44.34	162.67	122.09	94.28	70.76	97.9	144.14	125.83	144.15	400.33	52.91	104.12	145.63	105.32	245.81	41.77	23.39	28.13	0	93.87	58.15	0	12.56	85.13	5.32	64.62	2.79	21.14	28.07	8.1	19.11	9.96	82.35	14.83	0	12.77	55.59	40.66	30.75	53.71	0	4.96	0	0	95.59	6.52	85.59	23.06	66.63	10.29	7.28	19.58	48.51	0.7	0	57.79	0	38.22	0	21.33	0	42.8	5.67	206.49	33.68	0	19.76	1.38	51.86	11.58	21.79	9.51	0	11.46	2.7	0	22.23	13.32	63.78	83.85	0	10.37	24.05	0	19.14	133.75	0	35.9	47.32	58.6	17.16	20.32	129.16	0	47.05	8.74	76.21	50.2	7.25	4.28	77.75	4.83	72.13	34.74	65.36	0	3.6	14.06	38.89	0	0	20.53	33.7	0	58.53	56.54	135.51	175.39	0	28.55	28.08	69.97	42.96	15.2	98.09	0	15.29	19.39	141.95	0	74.69	0	0	23.22	19.55	9.9	3.6	7.96	8.52	12.2	79.03	20.29	130.72	0.72	139.11	43.82	17.98	76.33	52.42	0	0	9.01	0	19.6	25.92	0	19.07	0	17.96	49.53	38.48	303.17	102.2	14.46	46.75	52.05	51.61	23.18	61.5	111.06	102.26	35.99	104	10.41	147.27	0	103.35	0	44.87	42.17	34.35	0.7	45.68	72.03	35.01	55.99	20.32	16.59	0	0	0	3.01	0	41.37	0	25.25	1.42	2.69	6.45	75.1	86.86	130.71	29.08	0.82	34.13	0	66.84	1.88	23.83	0	13.66	0	0	72.73	0	0	18.64	0	17.07	0	25.11	5.12	2.57	0	0	0	2.14	92.83	2.26	0	0	42.93	17.17	4.54	0	50.98	2.75	0	22.52	11.19	3.89	13.73	0	0.64	10.48	14.9	0	0	1.41	4.02	2.42	5.56	0	0	0	14.88	76.85	2.55	18.45	26.69	35.46	21.45	10.19	5.79	0	28.11	2.55	5	30.3	9.19	1.08	7.91	11.28	16.14	0.65	0	21.28	68.69	29.24	0	10.56	0	4.35	28.56	0	12.22	0	20.42	0	0	31.46	0	28.01	16.43	30.5	18.7	19.86	28.57	61.98	42.7	9.34	36.23	45.93	58.34	56.02	14.32	12.35	35.61	88.49	30.06	19.53	8.21	36.53	28.59	31.18	34.91	0	55.2	8.88	0	14.28	26.49	21.02	19.67	40.05	13.85	12.07	28.82	23.13	85.17	14.49	143.14	149.11	36.52	46.35	14.1	45.64	41.41	64.49	29.64	13.48	24.93	27.9	31.26	65.43	10.59	36.35	109.77	53.9	27.53	13.17	24.33	14.29	77.79	14.85	42.39	12.32	25.24	34.25	23.83	65.67	28.27	69.92	5.51	11.1	47.45	97.29	73.84	28.64	31.16	54.19	30.91	6.85	34.66	21.88	6.79	2.7	14.34	22.19	61.66	53.42	85.83	0	36.93	28.62	13.19	22.57	29.48	32.08	51.01	40.8	23	26.4	10.74	52.84	85.44	25.83	23.16	14.35	14.62	7.26	42.71	14.09	15.52	52.3	10.22	4.11	15.42	18.02	19.23	0	27.79	32.74	33.13	13.29	17.96	17.05	2.26	0	8.91	71.83	6.24	51.27	4.14	15.27	9.65	22.29	58.37	10.72	7.87	3.57	1.45	3.03	7.33	2.05	10.44	9.98	1.1	8.54	1.49	1.21	5.23	1.72	4.23	18.22	4.52	2.56	3.04	1.03	2.56	3.17	7.5	13.4	5.48	5.15	4.27	1.34	7.26	3.06	3.35	8.04	5.6	0.24	2.17	14.46	1.49	1.03	4.46	7.56	12.77	6.57	1.29	3.23	2.5	1.77	0	1.41	21.04	4.18	9.14	0	26.97	7.28	14.79	30.07	60.39066992	0	61.97637741	63.70514074	20.52348158	64.08002873	29.21548766	84.56025833	19.50783961	3.21165338	14.62257042	11.83959748	16.73211743	90.2410784	0	46.74055854	3.780331961	48.07646056	19.38820658	35.23158304	17.35981922	9.556080529	4.133101175	83.20486262	85.31720632	18.1253343	20.63572154	163.4549901	9.779841439	20.81491782	9.273590538	2.447996428	18.81914977	28.55755666	3.675505151	40.6868316	20.70202531	0	31.88737191	71.41964861	5.137433451	13.431253	1.357604973	24.57327996	49.19517246	55.51510738	3.84213235	52.18993007	5.49442007	2.478696781	0	5.731282768	8.619533565	76.09330123	30.56534187	15.50914397	72.64585421	36.97232498	23.17924874	46.85500915	86.73827489	0	51.8450319	20.2113993	27.92495474	29.25763054	103.5747922	16.22034732	16.14143296	35.52749094	3.090578071	29.3974503	118.274694	65.00336723	4.152241434	4.973657868	33.59268364	38.92807744	3.039081168	23.80504275	4.634983232	17.84446293	95.93057685	177.7235007	38.026997	15.40806152	15.02557451	23.67179885	65.94566735	36.54999293	2.023753817	9.35944181	44.61452943	113.8217375	28.61	5.89	0	0	0	8.35	3.22	28.3	22.5	0	0	4.85	11.55	32.34	25.83	8.37	17.67	11.17	7.14	18.09	2.27	11.91	4.25	13.5	31.26	5.49	0.59	3.51	0	67.25	2.25	69.68	0	3.43	43.27	10.47	15.13	1.7	32.18	47.91	6.15	27.22	0	31.53	21.23	14.03	18.39	9.12	19.06	16.7	15.32	48.38	20.63	0	40.01	21.78	30.89	19.53	24.34	16	21.86	16.82	13.26	31.4	4.52	11.45	38.83	5.44	0	5.03	1.11	42.68	21.06	4.41	14.86	67.65	0	9.6	6.25	9.7	10.31	28.52	28.22	0	0	0	0	0	0	0	0	0	0	0	0	0	0	0	26.43	5.6	0	0	3.05	0	0	0	0	0	0	0	0	3.84	0	0	0	0	0	0	0.7	17.51	0	0	0	0	0	0	0	0	0	2.62	0	0	0	0	0	0	0	0	0	0	0	0	0	0.43	0	0	0	0	0	0	1.35	0	0	0	1.02	0	0	0	0	0.94	2.33	0	4.18	0.78	0	22.38	0	0	0.29	0	0	0	0	0	21.34	2.41	0	0	0	0	0	2.17	0	0	0	0	0.43	0	0.55	0	0	0	0	0	0	0	0	0.44	0	11.15	0	27.55	0	0	0	31.88	1.59	0	2.26	0	0	0	0	0	4.26	15.69	0	1597.3	14.01	0	0	0	0	0	21.65	0	0	0	0	3.1	0	0	0	0	4.17	8.54	97.23	4.76	21.38	1.4	18.13	0	0	0	6.48	10.82	20.93	0	1.22	3.85	0	3.66	28.47	63.44	1.34	58.81	7.17	0	0	7.52	34.38	48.5	18.01	28.01	0	11.36	5.54	8	0	13.26	4.78	0	42.27	26.03	12.11	16.17	17.73	12.42	0	0	13.42	19.65	8.42	12.51	0	0	17.71	0	14.73	1.79	2.72	29.68	25.19	0	20.78	0	10.27	1.15	49.7	0	28.5	0	13.1	10.31	0	5.32	4.87	1.89	3.67	1.13	7.49	1.49	0	3.81	10	0	0.67	18.73	0	1.43	1.71	0.49	4.54	13.76	11.03	6.18	0.44
KAL1	0	0	0	0	0	0	0	0	0	0	0	0	0	0	0	0	0	0	0	0	0	0	0	0	0	0	0	0	0	0	0	0	0	0	0	0	0	0	0	0	0	0	0	0	0	0	0	0	0	0	0	0	0	0	0	0	0	0	0	0	0	0	0	0	0	0	0	0	0	0	0	0	0	0	0	0	0	0	0	0	0	0	0	0	0	0	0	0	0	0	0	0	0	0	0	0	0	0	0	0	0	0	0	0	0	0	0	0	0	0	0	0	0	0	0	0	0	0	0	0	0	0	0	0	0.8	0	0.5	0	0	0	0	0	0	0	0	0	0	0	0	0	0	0	0	0	0	0	0	0	0	0	0	0	0	0	0	0	0	0	0	0	0	0	0	0	0	0	0	0	0	0	0	0	0	0	0	0	0	0	0	0	0	0	0	0	0	0	0	0	0	0	0	0	0	0	0	0	0	0	0	0	0	0	0	0	0	0	0	0	0	0	0	0	0	0	0	0	0	0	0	0	0	0	0	0	0	0	0	0	0	0	0	0	0	0	0	0	0	0	0	0	0	0	0	0	0	0	0	0	0	0	0	0	0	0	0	0	0	0	0	0	0	0	0	0	0	0	0	0	0	0	0	0	0	0	0	0	0	0	0	0	0	0	0	0	0	0	0	0	0	0	0	0	0	0	0	0	0	0	0	0	0	0	0	0	0	0	0	0	0	31.95	0	0	2.3	0	0	0	0	0	0	0	0	0	0	0	0	0	0	0	0	0	0	0	0	0	0	0	0	0	0	0	0	0	0	0	0	0	0	0	0	0	0	0	0	0	0	0	0	0	0	0	0	0	0	0	0	0	0	0	0	0	0	0	0	0	0	0	0	0	0	0	20.47	0	0	0	0	0	0	0	0	5.31	0	0	0	0	0	0	0	0	0	0	0	0	0	0	0	0	0	0	0	0	0	0	0	0	0	0	0	0	0	0	0	0	0	0	0	0	0	0	0	0	0	0	0	0	0	0.4	0	0	0	0	0	0	0	0	0	0	0	28.53	0	0	0	0	0	0	0	0	0	0	0	0	0	0	0	0	0	0	0	0	0	0	0	1.3	0	0	0	0	0	0	0	0	0	14.43	0	0	0	0	98.14	0	0	0	0	0	0	0	0	0	0	37.67	0	0	0	0	0.96	0	0	0	0.13	0	0	0	4.15	0	0	0	8.55	0	0	0	3.43	0	3.06	0	0	0.37	0	0.46	0	0	1.97	0	0	0	22.25	0	0	0	0	0	0	0	0	0	0	0	0	14.64	0	11.67	0	0	0	0.6	0	1.14	0	0	0	0	0	1.27	0	0	0	0	0	0	0	0	0	0	0	0	0	0	0	0	0	0	0	0	7.98	0	0	0	0	0	0	0	0	0	0	0	0	0	0	0	0	0	0	0	0	0	0	0	0	0	0	0	0	0	0	0	0	0	0	0	0	0	0	0	0	0	0	0	0	0	0	0	0	0	0	0	0	0	0	0	0	0	0	0	0	0	0	0	0	0	0	0	0	0	0	0	0	0	0	0	0	0	0	0	0	0	0	0	0	0	0	0	0	0	0	0	0	0	0	0	0	0	0	0	0	5.85	0	0	0	0	0	0	0	0	0	0	0	0	0	0	0	0	0	0	0	0	0	0	0	0	0	0	0	0	0	0	0	0	0	0	0	0	0	0	0	0	0	0	0	0	0	0	0	0	0	0	0	0	0	0	0	0	0	0	0	0	0	0	0	0	0	0	0	0	0	0	0	0	0	0	0	5.766754572	0	0	2.083103608	0	0	0	0	0	0	0	0	0	0	0	0	0	0	0	0	0	0	0	0	0	0	0	0	5.925763772	0	4.598178728	0	0	0	0	0	0	0	0	0	0	27.10580568	0	0	0	9.838457503	0	0	0	0	0	0	0	0	0	0	0	0	0	0	0	0	0	0	0	0	0	0	0	44.9721904	0	0	0	0	0	0	0	0	0	0	2.358336125	0	0	0	0	2.58493584	0	0	0	0	15.02	0	0	0	0	0	0	0	0	0	0	0	0.95	0	0	0	0	0	0	0	12.23	0	0	0.58	0	0	0	0	0	0	0	0	0	0	0	0	0	62.88	0	0	0	0	0	0	0	0	0	0	0	0	0	0	0	0	10.66	0	0	0	0	0	0	0	0	0	0	0	0	0	0	0	0	2.99	0	0	0	0	0	0	0	0	3.25	18.34	0	0	0	0	0	0	2.33	0	0	0	0	0	0	0	24.14	0	50.67	0.34	0	0	0	0	0	0	3.23	0	0	0	82.56	0	9.36	0	4.57	7.48	0.19	0	0	1.8	0	0	0	0.45	0	10.24	0	0	0	0	0.26	0	0.24	0.68	21.97	0	0	0	0	0.75	0	0	0	0	0	0	0	19.06	0	0	0	0	0	0	0	0.51	10.5	0	0	0	0	195.23	0	0	3.64	0	0	0.38	0	0	0	0	0	0	0	0	0	0	0	0	0	0	0	0.22	0	0	0	21.55	0	0	0	0	0	0	0	0	0	3	0	0	0	0	0	0	0	0	0	0	0	0	0	0	0	0	0	0	0	0	0	0	0	0	0	0	0	0	0	0	0	0	0	0	0	0	0	0	0	0	0	0	0	0	0	0	0.6	0	7.68	0	0	0	0	0	0	0	0	0	0	0	0	0	0	0.71	0	0	0	0	14.94	0	4.18	0	1.18	0	0	0	0	0	0	0	0	0	0	0	0	0	0	0	0	0	0.51	0	113.7	0	155.22	0	0	0	0	0.49	0	0	0	0	8.85	0	0	11.56	0	0	19.18	0	2.66	0	17.26	0	0	33.07	0	0	0	0	0	0	0.19	0.22
KANK1	0	8.05	0	0	36.38	0	21.64	0	0	0	2.06	0	6.39	93.34	2.08	0.52	0	12.65	0	0	0.71	0	0	0	0	0	0	24.71	1	43.02	0	0	0	0	18.45	0.86	0	14.2	63.99	0.11	0	0	0	80.13	3.09	0	0	30.1	2.54	0	22.83	1.67	37.9	0	0	1.68	7.76	13.76	1.63	0	0	0	0.57	0	28.86	0	5.38	0	0.31	0.63	0	0	11.65	0.88	0	0	1.68	0	2.45	42.95	0	0	110.26	0.83	1.41	56.18	0	0	19.83	0	9.12	0	0	22.03	0	0	10.19	0	59.06	0	0	0	0	2.18	0	13.12	23.42	6.52	0	0	3.89	0.82	0	4.13	0	12.54	0	0	4.29	0	2.78	0	24.2	12.06	0	1.29	0	0	0	0	21.55	3.66	52.12	5.58	1.66	0	0	0	0	0	0	0	0	20.2	2.29	48.4	0	0	12.23	32.55	0	18.03	0	0	3.82	10.66	0	0	6.11	0	25.71	0	0.5	0	0	0	41.88	0	1.47	0	1.28	0	0	0	0	28.29	2.38	27.91	16.59	0	0	14.87	0	0	0	0	0	0	0	0	0.78	39.51	9.16	11.7	3.53	44.87	0	16.01	0	0.34	3.13	0	0	0	0	42.7	0	38.63	0	229.92	107.59	66.13	0.18	69.44	7.26	90.36	7.93	0	0	22.96	14.18	0	4.38	0	139.08	0	35.62	0	49.89	0.33	0	14.28	0.64	8.08	0	0	0	4.64	9.69	36.91	0	0	0.52	11.49	70.57	36.79	40.07	90.72	0	0.71	187.54	0.41	9.68	79.55	0	1.49	0	0	23.44	0	9.47	12.95	0.17	21.23	0	0	3.93	14.13	0	0	39.87	7.82	0	0.62	1.13	172.12	10.5	0	0	4.13	0.62	16.91	0	2.31	0	0	0	0	0	7.22	0	0	103.2	0	1.52	0	0	0	0	152.97	6.57	0	0	0	0	0	1.85	60.02	0	0	90.06	0	0	0	0	6.86	0	0	0	0	0	0.55	0	0	0	3.69	0	0	0	0.6	3.4	55.89	2.33	86.65	7.86	0	44.14	14.81	0	0	0	3.43	3.93	126.41	1.57	0	7.82	6.43	93.42	0	0	0	0	0	75.45	1.19	36.22	0	7.96	131.66	0	0	38.7	63.6	1.91	5.31	55.99	0	18.44	35.33	0	0	19.22	0	0	0	1.07	13.12	10.41	0	124.23	6.23	97.17	7.92	48.46	0	28.68	7.63	2.72	0	0	0	0	8.25	20.75	0	92.76	0	0	0	1.28	0	0	0	0	1.07	0	0	4.85	0	0	0	0	0	0	27.29	1.53	5.46	0	0	0	0	147.97	0	0	0	0	0	0	0	14.24	0	0	0	0	0	8.85	0	0	0	0	5.99	0	0	0	0	0	12.27	0	0	0	0	0	2.49	0	4.95	4.26	17.2	1.27	0	0	0	0	0	0	0	4.08	64.68	2.79	0	0.98	7.37	0	17.79	50.65	0	0	0.74	0	88.44	0	1.36	0	0	0	4.09	1.4	0.25	49.01	0	0	3.74	0	10.46	0	4.45	0	30.49	38.71	0	0	0	0	0	16.78	0	0.56	0	0	0	27.1	0	0	0	0	42.47	1.54	0.87	0	0	0.45	0.46	0.84	0	11.02	28.42	0	0	0	1.12	0	104.85	0	1.63	0	125.3	9.54	0.35	0	0	32.59	72.5	2.28	1.04	0	0	38.1	76.28	89.84	53.86	2.15	0	44.28	0	0	0	5.77	1.35	1.99	0	0	0	9.48	29.69	6.3	0	13.42	33.29	65.73	19.24	0	23.97	9.29	0	14.81	0.48	0	58.06	0	0.68	0	0	1.62	0	0	19.38	4.09	38.05	16.03	11.45	0	49.4	0	79.21	2.45	0	0	0	118.56	0	13.3	25.26	43.25	37.11	0.5	0.42	19.53	0	0	0	8.9	4.23	0	0	0.99	0	4	0	0	0.32	22.7	3.3	0	15.35	42.49	90.82	33.49	0	0	0.59	15.25	0	0	11.46	60.34	14.14	7.3	38.05	58.38	0	67.76	2.05	0	0	0	44.54	0	0	0	28.22	29.56	23.43	60.6	0	0	0	0	7.01	0	0	53.87	0	6.55	8.12	2.07	18.19	12.08	5.98	26.35	0	0	22.92	0	0	0	0	0	0	10.22	0	0	41.59	0	2.36	40.35	5	8.48	0	0	4.47	1.17	0	0	4.55	0	12.13	16.39	3.27	12.97	6.08	0	2.42	2.18	0	0	0	0	2.19	0.72	0	75.55	0	0	13.93	13.03	1.7	0.53	1.68	0	1.37	0	6.05	0	46.74	0	3.41	0	19.16	0	0	11.99	28.63	3.77	0	0	0	40.97	15.35	0.28	26.26	0	0	26.09	0	0.4	1.03	0	0	0	0	0	0	0	0	0	3.009939545	0	0	0	0	0	0	0	4.253557954	0	0	0	81.61402859	0	0	0	0	0	0	0	0	0	0	0	0	0	0	0	0	0	0	0	0	0	0	0	0	0	0	0	0	0	0	5.178999659	0	0	0	37.36375011	0	0	0	0	0	0	0	0	0	0	0	0	0	12.58661565	0	8.577945278	0	24.62612009	0	0	0	0.201680298	0	53.9903605	0	0	0	0	0	0	0	0	0	0	0	0	0	0	0	0	0	0	0	0	0	0	0	0	0	0	0	0	0	0	0	0	15.39	0	0	0	2.56	0	0	0	0	0	9.32	0	0.48	0	0	0	0	0	0	0	0	0	20.25	0	0	0	0	0	0	0	0	0	0	0	0	0	0.94	0	0	0	0	0	0	0	0	0	0	0	0	0	32	0	0	0	0	0	0	0	0	0	0	0	0	0	0	0	0	0	0	0	0	19.33	0	0	0	0	0	0	0	0	0	0	0	0	0	0	0	0	0	0	0	1.89	0	0	0	0	0	0	0	0	0	0	0	0	0	0	0	0	0	0	0	0	0	0	0	0	0	0	0	0	0	0	0	0	0	0	0	0	16.92	0	0	0	0	0	0	0	0	0	0	0	0	0	0	0	0	0	0	0	0	0	0	0	0	0	0	0	0	0	0	0.65	13.63	0	0	0	0.67	0	0	0	0	0	0	0	0	0	27.81	0	0	0	0	0	0	0	6.5	0	0	3.41	0	0	19.01	0	0	0	0	0	0	0	0	0	0	0	13.32	0	0	0	0	0	0	0	0	0	0	0	0	0	0	20.85	0	0	0	0	2.76	0	14.54	0	0	0	0	0	0	0	0	0	18.24	0	0	14.01	0	0	0	0	0	0.58	0	0	70.21	0	0	1.8	0	0	0	9.4	0	3.85	0	1.78	2.37	0	0	0	0	0.53	19.36	11.15	0	0	2.63	1.79	0	0	0	0	0	0	0	16.93	0.47	34.93	0	0	0	0	0	0	109.46	0	0	0	0	23.94	7.4	6.1	51.46	0	0	0	0	0	0	50.22	0	0	0.16	6.39	0	0	0	13.23	0	0	0	1.25
KANK2	0	0	0	0	40.87	0	13.86	38.27	0	12.75	135.56	15.24	29.08	0	1.99	4.02	0	0	62.98	0	0	0	9.42	8.58	6.37	0	112.88	0	1.91	1.96	12.07	3.25	10.9	0	46.88	4.97	0.54	0	0.46	0.21	18.8	0	0	44.28	1.98	3.2	0	0.64	4.3	20.62	0	0	1.8	0	0	0	0	2.27	0.52	6.14	64.3	0	3.27	0	15.12	0	5.56	0	1.18	95.74	8.32	10.74	26.97	0	1.91	0	80.92	0	0	0	39.34	5.37	45.78	0	23.56	10.89	0	0	12.7	0	0	51.15	1.99	0	0	46.32	0	0.64	0	7.49	11.91	0	20.54	8.82	0	65.36	0	6.26	11.73	1.25	60.68	12.69	0	0	6.26	8.03	5.52	0	2.75	1.5	0	1.81	5.17	0	1.16	23.07	0	0.26	10.69	0	60.43	73.55	0	0	27.6	9.12	37.11	21.73	24.76	1.67	7.51	5.41	0	0	1.47	0	14.07	0	0	0	1.06	1.44	7.65	1.25	0	3.41	0.37	9.12	28.06	42.65	0	3.13	0.43	9.94	0	37.44	0	2.44	0	3.27	0	0	0	0	15.42	5.18	51.54	0	1.18	0	0	0	3.01	0	0	2.37	6.45	0	0	0	3.85	12.65	11.71	0	14.59	0	0.51	16.34	3.96	8.86	0	0	0	0.41	5.64	2.85	19.15	26.29	0	0	0	0	0.44	18.7	5.17	0	11.07	0	4.65	13.6	34.53	0	0.18	16.31	3.05	0	7.05	3.78	4.93	1.33	114.34	27.96	20.26	23.55	1.86	7.12	14.28	0	30.64	1.48	1.89	0.81	3.89	17.08	2.18	0	0.56	38.6	0.41	57.15	7.47	12.45	45.89	12.06	0	0.44	19.09	0	4.58	18.17	5.29	0	0	0	18.04	1.19	0	20.58	0.24	23.12	31.37	0	0	0	0	0	0	54.62	0.97	0	0.38	38.94	3.69	50.49	6.69	0	1.18	0	0	10.41	0	29.35	9.81	3.05	7.92	19.11	120.39	3.7	0	2.26	4.21	33.23	4.49	80.01	22.26	0.49	0	22.61	0	3.39	0	7.52	2.51	3.5	0	10.52	0	0	6.86	32.64	21.67	0	5.93	0	0.88	11.76	2.84	26.41	41.56	3.11	0	5	46.95	0	28.94	109.2	4.99	1.15	9.96	98.64	152.96	0	0	3.05	9.05	0	1.25	0	59.82	15.55	18.45	0	8.05	1.21	0	1.38	7.73	5.79	4.59	0	0	19.82	18.71	23.06	3.06	0	0.87	6.31	0	0	18.37	58.96	34.92	0	0	10.64	0	3.59	0	0	25.11	11.94	34.09	47.6	0	0.73	16.3	0	0	26.02	1.67	8.31	0	89.14	0	6.9	9.78	10.01	0	0	0	16.28	0	73.91	1.33	6.15	0	0	13.95	0	0	29.13	43.22	0	2.69	27.61	12.73	1.75	10.94	37.56	5.67	27.64	34.48	0	26.97	26.9	2.24	17.26	4.29	0	0	1.82	5.6	0	8.75	45.21	70.62	4.56	37.08	0	1.03	0	33.12	0	0	18.59	88.36	39.3	0	2.62	0	0	14.9	29.13	0.69	24.72	0	8.01	38.19	0.89	13.11	0	12.69	2.56	16.07	27.2	0	6	25.89	0	63.72	0	2.83	0.65	1.05	17.49	0	9.22	0	0	7.71	8.26	3.83	30.14	3.54	0	17.21	41.66	19.31	6.18	22.79	0	17.85	17.87	0	2.78	1.25	43.31	5.69	7.09	0	0	4.29	0	0	0	0	72.51	16.68	0	0	2.67	6.28	50.44	34.7	0	9.1	22.15	10.63	102.15	76.83	26.82	0	2.06	62.59	8.31	0.85	15.96	5.49	123.87	4.67	0	8.07	0	100.8	0	1.19	0	0	15.18	4.06	9.81	0	0	0	7.43	12.37	36.37	0	0.61	0	17.41	2.09	0	44.16	11.9	0	41.96	0	0	0	6.97	0	0	5.04	0	48.66	0	1.28	0	0	5.76	0	5.85	1.05	0	5.15	0	0	0	1.58	0	0	0	0	2.48	3.49	7.62	4.56	8.71	0	0	0	0	1.83	0	0	12.56	0	4.36	0	0	1.32	6.27	0	0	6.77	5.76	0	5.24	0	0	0	0	0	3.58	4.5	0	62.1	0	1.82	0	0	0	0.37	0.55	0	1.44	32.74	0	0	2.76	0	10.66	0	5.4	0	31.42	0	13.82	62.2	1.95	0	1.27	0	2.04	0	0	0.6	0	2.29	0	0	3.24	4.82	0	0	4.49	0	0	0	0	0	5.2	0	0	5.8	0	0	0	0	0	0	0	0	0	2.75	0	39.29	0	0	0	0	0	6.46	8.67	0	4.48	2.46	0	0	0	0	0	0	0	0.52	0	0	0	0	4.65	1.19	2.95	2.02	0	3.34	0	0	0.94	0	4.99	0	0	0	0	1.53	0	0	5.24	0	3.87	0	6.65	1.04	0	0	0	0	1.57	0	0	0	0	0	0.48	0	11.21	0	0	0	0	0	2.27	8.44	1.98	3.49	27.23	0	0	0	28.95566515	0	0	4.059719828	0	3.069241594	0	19.35851028	0	0	16.53288401	0	0	0	0	0	0	0	8.844196568	2.356482964	0	4.497786572	2.711846796	0	30.8452566	0	0	0	2.508638304	0	5.316742242	1.205409593	0	26.63708789	0	0	0	0	4.817579934	0	7.301023913	41.34763883	0	0	0	0	28.35790799	23.8803776	5.39018189	0	0	0	0	0	0	0	17.22305943	2.732610503	15.61833638	0	0	0	20.39505581	0	0	0	0	0	0	28.41854258	0	0	1.912265478	0	0	4.580281133	5.67927035	0	0	0	17.85705605	0	53.47432764	0	0	0	0	0	0	9.930220591	0	0	0	0	0	0	0	0	0	0	0	0	0.98	0	0	0	6.39	6.38	27.86	4.21	0	0	0	0	74.41	0	0	0	0	0	0	0	0	31.82	0	0	0	0	0	0	0	29.95	0	0	5.31	0	0	0	0	0	0	19.73	0	0	0	0	0	0	0	0	0	0	41.2	0	0	0	0	0	4.39	10.87	0	0	0	0	0	0	0	0	0	0	0	25.47	0	0	3.77	1.16	84.74	0	0	27.11	175.08	43.57	13.29	36.88	50.33	0	51.9	10.27	24.1	0	0	11.17	34.34	96.45	0	19.53	0	16.53	0	44.78	2.77	0	35.19	12.29	0	17.63	0	22.77	3.48	0	0	0	0	0	125.19	0	6.45	0	0	0.49	9.06	590.75	0	61.37	35.89	0	5.18	0	6.9	28	0	0	1.9	0	5.59	0.82	28.78	5.66	35.78	48.79	1.45	0	2.19	0	0	0.78	5.43	8.1	2.94	69.03	0	0	2.55	0	0	6.06	0	0	0	0	0	6.06	0	25.6	0	0	5.96	12.43	1.75	14.09	385.82	38.17	11.64	6.01	0	397.26	1.43	2.42	0	16.88	0	8.95	4.29	0	0	0	0	0	0	0	4.32	3.89	224.83	0.73	5.44	26.14	123.03	4.41	0	0.43	0	0	0	0	0.49	6.07	0	11.89	0	5	46.49	26.38	21.84	0	0	0	0	0	0	0	0	0	0.22	72.75	0	0	0	4.54	0	0	0	0	0	0	2.7	8.85	0	1.41	0	0	2.6	0	0	0	0	0	0	0	8.46	0	0	0	0	5.1	0	0	0	4.66	0	0	0	0	29.56	0	0	0	0	0	0	0	0	7.14	6.26	0	0	0	0	0	0	44.91	9.17	0	2.52	8.87	0	13.69	31.49	0	0	0	6.26	0	0	0	17.07	0	21.13	0	5.78	0	7.55	0	0	0	1.62	2.3	0	0.6	0.71	10.86	0	0	0	0	0	0	0	0	0	8.56
KANSL1	18.83	0	18.44	29.51	8.16	1.02	102.45	22.7	2.3	7.94	44.56	52.73	4.54	0.58	75.84	11.13	52.3	32.1	67.9	11.3	0.85	17.36	12.22	2.99	3.53	0.16	15.39	19.44	49.66	11.87	0	12.82	7	6.14	0	4.48	0.09	5.95	4.78	15.26	0.84	46.01	39.39	22.21	23.83	0.83	0	44.44	0	60.76	53.29	2.86	6.84	6.85	0.36	70.4	2.06	9.67	0	13.8	0	48.5	0.76	0	20.93	33.35	17.05	53.48	9.22	29.04	3.66	1.9	6.3	10.53	48.25	6.76	44.22	18	16.72	0	32.87	39.02	0	34.24	140.23	19.79	34.89	0	0	0.83	17.36	58.21	6.88	80.26	0	4.18	23.35	0	14.28	10.12	189.06	9.39	19.97	1.31	12.04	46.42	63.65	69.97	0	16.87	17.57	18.36	40.74	51.91	23.15	22.91	14.32	26.05	92.49	84.52	17.77	35.17	9.01	10.16	78.53	35.53	13.59	7.47	29.13	31.96	49.19	17.02	22.84	27.83	263.78	71.07	26.92	120.13	11.97	110.89	134.93	4.91	73.53	44.3	39.74	38.39	10.25	16.17	8.87	3.61	9.33	32.71	27.11	15.09	55.48	41.87	6.07	58.58	39.4	4.45	28.36	17.3	1.34	32.96	21.56	10.59	13.1	9.66	64.37	3.83	15.32	76.08	12.8	69.26	80.8	26.26	52.18	24.24	72.12	149.65	16.16	107.46	21.94	8.42	45.19	44.59	8.18	4.92	90.31	0	1.99	2.98	5.69	12.66	21.26	2.14	8.93	6.65	3.63	1.37	16.07	0	6.02	29.81	4.33	10.82	4.67	0	0.37	1.46	4.07	0.15	51.09	57.08	22.84	26.1	95.25	8.54	113.39	0.36	1.84	6.56	1.1	4.95	15.15	11	9.07	2.46	4.67	51.25	5.28	1.14	1.84	8.03	0.28	1.56	0.95	0	31.03	8.4	1.97	3.79	3.71	13.62	0.57	19.59	12.16	0.8	20.99	1.37	3.5	0.25	0.66	9.39	14.78	65.63	0.33	14.66	46.79	0	0.34	9.71	0.3	0	19.04	17.27	0	12.22	17.99	8.86	52.02	33.77	16.58	4.48	1.16	2.88	0	6.51	0.5	0.07	27.58	65.97	31.09	9.55	13.95	16.34	2.45	32.43	59.66	26.23	91.09	64.14	157.68	15.84	31.9	11.21	15.16	32.84	32.01	61.62	9.6	19.45	1.04	10.24	4.11	1.52	0.38	11.73	135.2	2.34	4.6	19.13	4.77	6.06	63.67	30.74	17.31	64.7	9.53	57.65	72.3	90.49	7.26	35.43	51.91	0	30.06	16.45	196.34	83.62	22.44	50.26	31.29	72.55	11.75	36.97	13.43	58.13	31.36	144.07	64.96	94.65	7.86	7.39	152.48	0	22.25	12.83	58.09	13.2	11.23	38.74	1.93	0.63	100.76	53.77	31.47	41.2	19.04	5.24	27.93	34.69	24	47.73	75.37	50.14	154.4	6.29	81.97	15.05	52.26	17.58	103.29	34.79	3.92	5.52	55.64	38.64	25.63	59.77	7.61	82.49	11.93	4.51	157.45	45.91	34.79	13.95	33.64	53.41	0	20.38	33.41	5.49	1.53	20.75	54.62	9.59	7.95	30.91	9.57	55.69	25.66	21.23	64.69	17.16	30.92	20.85	26.62	7.68	1.05	3.86	57.59	11.26	2.24	1.17	32.6	23.82	9.91	98.29	0	31.07	23.57	66.23	15.65	0	0	14.16	96.43	46.74	26.03	10.04	35.51	81.21	32.74	4.65	40.54	7.39	46.82	0.29	14.09	7.97	87.69	30.58	13.15	7.75	0.53	39.97	22.16	27.47	27.57	10.37	15.46	44.53	67.51	17.1	44.29	44.13	99.74	0	15.2	57.46	106.29	82.81	14.77	0.51	2.71	9.65	2.78	0	5.42	42.11	36.49	11.41	11.02	3.4	13.11	4.46	0	1.02	5.99	164.85	1.66	13.42	0	8.11	12.49	22.11	58.86	25.76	1.06	17.15	11.41	23.41	5.89	23.03	11.67	3.8	14.09	27.54	0	24.69	41.45	10.3	13.6	66.02	251.71	0	11.74	2.93	7.47	9.42	8.58	79.98	17.59	70.7	10.4	27.41	8.01	4.82	24.06	0.93	46.68	1.26	32.85	77.61	18.84	33.89	67.11	2.56	85.55	13.25	99.46	50.69	69.95	2.25	24.65	10.89	7.23	27.58	46.33	24.16	5.5	9.69	0	6.56	19.59	47.56	21.22	26.21	6.81	216.05	0.16	52.24	19.06	3.33	34.64	0	22.51	10.95	8.64	0	6.3	32.75	6.28	6.73	1.09	0.35	18.53	0.27	1.05	14.93	0.88	67.61	1.09	7.35	0.36	0.97	19.89	0	36.84	0	7.55	0	0	13.53	9.97	51.84	24.62	15.39	28.52	18.4	0.62	8.19	0	2.8	0	0.62	65.09	4.62	11.79	7.87	0	9.76	0.99	15.25	22.52	5.33	0.34	23.85	14.14	2.11	16.85	5.74	14.3	14.18	0	0	0	0	4.61	27.7	10.17	3.83	0	32.26	22	0	0	3.13	1.16	1.91	6.33	1.63	1.49	30.06	0	10.24	4.89	10.92	12.83	36.92	5.37	36.17	45.29	7.98	9.31	0	1.24	5.73	14.29	0.89	0.37	12.71	0	12.61	0	93.36	0	5.84	5.51	11.13	4.35	0	1.26	3.75	2.01	15.9	1.78	4.92	0	30.47	0	0	4.34	4.59	0	1.82	0	9.16	0	24.04	0	7.19	13.32	54.04	0.43	6.98	2.56	23.23	3.91	13.8	15.21	0.92	8.55	5.34	0.17	3.41	0.83	8.64	6.55	0	14.78	18.4	1.26	36.04	19.42	0.49	5.54	21.53	16.9	15.53	1.05	14.99	0	2.01	1.13	28.55	12.59	39.53	12.17	0.31	8.72	14.22	6.5	13.16	0	0.27	2.45	22.03	1.41	1.94	1	2.61	2.12	8.61	12.33	8.02	0.56	9.14	0	0	8.67	4.72	0.95	2.06	2.9	0	0	0	0	45.92280868	69.41001487	39.76362501	70.06863377	24.12477861	20.45776446	0.812536848	52.2381119	102.9397473	208.9366534	41.30092145	70.77507941	58.18210784	104.2411782	173.9613958	58.57390757	38.58349392	20.26211157	45.76541716	9.793022167	2.160505163	101.9660372	28.95753648	35.34751618	0	3.710869633	95.62434137	6.618382122	22.31784077	19.16806249	37.63794508	57.44145713	108.2706112	57.32136123	46.95815827	0	38.87065041	126.4031234	39.99500322	40.65613579	126.0906562	136.2877225	19.35920165	106.2417484	3.502752911	4.749127527	6.310378066	27.54332432	61.62643479	8.289879463	74.63489261	33.6821023	87.34269995	12.47478965	158.191275	3.7031636	29.85408999	76.11758466	0	3.388813623	0	0.514424389	0	20.73527578	39.77884743	95.26171435	18.85959027	23.5123021	40.06977109	1.748454526	10.73740962	64.12362199	17.83870511	9.50270111	7.481152971	39.53755631	114.1140264	65.93002115	63.99048245	77.77587962	3.400144665	51.73577261	0	83.43540574	53.11516016	42.55715122	14.23845435	36.11992893	50.76731022	19.93586058	65.61646202	99.39809891	13.56201419	64.54	0	7.51	2.02	24.24	14.4	64.38	30.64	0.87	86.68	0	21.91	20.82	26.54	87.54	19.28	15.59	0	44.31	11.05	59.71	0	50.9	83.47	0	39.66	40.34	30.38	127.73	73.39	24.06	0.53	0	76.79	87.35	21.64	59.96	94.79	44.89	14.15	69.91	82.51	8.49	0	0.56	24.86	4.15	36.74	67.26	41.32	17.52	20.67	62.05	0	64.47	63.53	95.6	7.97	120.25	1.9	35.69	9.49	19.47	14.09	12.2	19.96	52.11	36.09	0	3.46	28.69	56.47	33.66	68.32	14.5	26.69	51.05	0.83	18.71	55.56	18.72	23.38	2.41	2.24	0	0	1.67	22.57	0	0	0	0	2.25	0	2.71	38.45	0.51	65.6	3.27	6.77	3.71	0	0	0.32	0.49	3.84	18.03	0	0	0	2.77	0	0	17.95	193.51	2.84	0	0	16.92	2.1	0.57	0	0.81	0	0	0	0	0.99	77.94	0	0	0	0	5.4	128.98	1.65	0.76	3.5	0	5.44	0	0	0	5.39	29.42	1.74	12.99	0.11	33.95	5.21	27.22	14.21	0.81	0	9.17	0	0	0	0.94	1.06	9.18	2.18	542.31	0	64.37	0	0	0.55	1.32	0.29	1.71	0	0	0	1.72	17.98	0	0	0	0	0	8.58	3.96	0	1.31	57.6	11.21	0	0.38	0	0	33.26	0	0.33	18.71	0	0	0.5	6.16	0	0.75	0	11.13	0.17	21.09	6.04	1.35	2.66	5.07	2.23	0	54.38	1.05	0	3.09	0	3.88	0	2.79	0	43.53	0	0	0	3.33	0	0	0	0	0	17.85	0	0	0	1.44	24.44	1.34	0	7.13	0	0	5.61	0	0	4.02	19.53	14.11	10.7	1.68	9.63	2.84	2.75	17.58	0	0	17.4	2.47	2.58	0	31.89	15.86	6.84	1.1	9.43	8.06	0	0	1.18	0	2.05	1.08	3.85	24.58	0	4.97	26.43	9	12.57	2.26	6.52	6.05	17.48	1.45	6.59	2.26	1.53	0	3.31	0	4.43	5.94	41.97	12.22	15.38	22.14	0	0	1.3	0	8.43	7.11	10.82	3.41	5.17	0	0	0	0.71	0	4.82	27.74	4.21	0	51.05	21.64	2.95	2.26	6.39	1.65	8.57	0	2.35	52.11	0	6.83	26.24	0.99
KANSL1-AS1	0	0	0	0	0	0	0	0	30.26	0	0	0	0	0	0	0	0	0	0	0	0	0	16.07	0	0	0	0	0	0	0	0	14.9	0	0	0	0	0	0	0	0	0	0	0	0	0	0	0	0	0	0	0	0	0	0	0	0	0	0	0	0	0	0	0	0	0	0	0	0	0	0	0	0	0	0	0	0	0	0	0	0	0	0	0	0	0	0	0	0	0	0	0	0	0	0	0	0	0	0	0	0	0	0	0	0	0	0	0	0	80.08	0	0	33.8	0	0	0	0	37.68	0	0	0	0	0	0	0	0	0	0	0	0	0	0	0	0	18.3	0	0	0	0	0	3.81	0	0	0	6.51	0	0	0	0	0	0	0	0	0	22.69	0	0	0	0	0	0	0	0	0	0	0	0	0	0	0	0	0	0	0	0	0	0	0	4.36	0	4.5	0	0	0	0	0	0	0	0	0	0	0	0	0	0	0	0	0	0	23.23	0	0	0	0	0	0	0	8.45	0	0	0	0	0	0	0	0	0	0	0	0	0	2.9	0	0	0	0	0	0	0	0	0	0	0	0	0	0	0	0	0	0	0	0	0	0	0	0	0	0	0	0	0	0	0	0	0	0	0	0	0	0	0	0	0	0	0	0	35.66	0	0	0	0	0	0	0	0	2.3	0	0	0	0	0	0	0	0	0	0	0	0	0	0	0	0	0	0	0	0	0	0	0	0	0	0	0	0	0	0	0	0	0	0	0	0	0	0	31.89	0	0	0	0	0	0	0	0	0	0	0	0	6.47	0	0	0	0	0	0	0	0	0	0	0	0	0	5.95	0	0	0	0	0	0	0	0	0	0	0	0	0	0	0	0	0	3.48	0	0	0	0	0	0	0	0	0	0	0	0	11.46	0	0	0	0	0	0	0	0	8.83	0	0	0	0	0	0	0	0	0	0	0	0	0	0	0	0	0	0	0	0	0	0	0	0	0	0	0	0	15.96	0	0	0	0	0	0	0	0	0	0	0	0	0	0	0	0	0	0	0	0	0	0	0	0	0	0	13.79	0	0	0	0	0	0	6.93	0	0	0	0	0	0	0	0	0	0	0	0	0	0	0	0	0	0	0	0	0	0	0	0	0	0	0	0	0	0	0	0	0	75.81	0	0	0	0	0	12.15	0	0	0	0	0	0	0	111.72	0	0	0	0	0	0	0	0	0	0	0	0	0	0	0	0	0	0	0	0	0	0	0	0	0	0	0	0	0	0	0	0	0	0	0	0	0	0	0	0	0	0	0	0	0	0	0	0	0	0	0	0	0	0	9.93	0	0	0	0	0	0	0	0	0	0	0	0	0	0	0	0	0	0	0	0	0	0	0	0	0	0	0	0	0	0	3.21	0	0	5.4	0	0	0	0	0	0	0	0	0	0	0	0	0	0	0	0	0	0	0	0	0	0	0	0	0	0	0	0	0	0	0	0	0	0	0	0	0	0	0	0	0	0	0	0	0	0	0	0	0	0	0	0	0	0	0	0	0	0	0	0	0	0	0	0	0	0	0	0	0	0	0	0	13.26	0	0	0	0	0	0	0	0	0	0	0	0	0	0	0	0	0	0	0	0	0	0	0	0	0	0	0	0	0	0	0	0	0	0	0	0	0	0	0	0	0	0	0	0	0	0	0	0	0	32.24	0	0	0	0	0	0	0	0	0	0	0	0	0	0	0	0	0	0	0	0	0	0	0	0	0	0	0	0	0	0	0	0	0	0	0	0	0	0	0	0	0	0	0	0	0	0	0	0	0	0	0	0	0	0	0	0	0	0	0	0	0	0	0	0	0	0	0	0	0	0	0	0	0	0	0	0	0	0	0	0	0	14.70562111	0	0	0	0	0	0	0	0	0	0	0	0	0	0	0	0	0	0	67.68416277	0	0	0	0	0	0	0	0	0	0	60.41510721	0	0	0	0	0	0	0	0	0	0	0	0	0	0	0	0	0	0	0	0	0	0	0	0	0	0	0	0	0	0	0	0	0	0	0	0	0	0	0	0	0	0	0	0	0	0	0	0	0	0	7.02	0	0	0	0	0	0	0	0	0	0	0	0	0	0	0	0	0	0	0	0	0	0	0	0	0	0	0	0	0	0	0	0	78.99	0	0	0	0	0	0	0	5.63	0	0	0	0	0	0	0	0	0	0	0	0	0	0	0	0	0	0	0	0	15.32	0	0	0	0	0	0	0	0	0	0	0	0	0	0	0	0	0	0	0	0	0	0	0	0	0	0	0	0	0	0	0	0	0	0	0	0	0	0	0	0	0	0	0	0	0	0	0	0	0	0	0	0	0	0	0	0	0	0	3.23	0	0	0	17.35	732.41	0	0	0	0	0	0	0	0	0	0	0	0	0	0	0	0	0	0	0	0	0	0	160.35	0	0	0	0	0	0	0	0	0	0	66.21	34.3	0	0	0	0	0	0	0	0	0	13.01	0	0	0	0	0	35.52	4.97	0	0	5.43	0	0	0	0	0	0	0	0	0	0	0	0	0	0	0	0	0	0	0	0	0	0	0	0	0	35.39	0	0	0	0	155.15	0	0	0	0	0	0	0	0	0	0	0	0	0	0	0	0	0	0	0	0	20.82	0	0	0	0	0	0	0	0	0	0	0	0	0	20.25	23.37	0	0	0	0	0	0	0	0	0	179.55	8.12	0	0	0	0	157.98	0	0	0	0	0	0	0	0	0	0	0	0	0	0	0	0	0	0	0	0	0	14.87	0	0	0	0	0	0	0	0	15.26	0	26.5	0	0	6.13	0	0	8.61	0
KANSL1L	0	0	0.6	0	0	0	0	0	0	20.55	0	0	0	0	20.32	0	0	0	10.76	17.55	0.84	5.12	0	47.96	0	0	0	0	0	0	0	2.74	0	19.47	0	3.26	0	3.85	0	44.42	0	6.41	0.54	12.65	2.42	0	0	0	0	0	0	1.13	0	0	0	0	0	9.14	0	0.63	0	1.48	0.9	0	0	0	0	0	0	0	0	0	0	3.71	0	13.56	4.95	0	0	0	2.69	6.58	44.23	0	0	0	0	0	0	1.07	0	0	0	0	0	0	0	0	0	0	1.23	0	0	0	0	2.07	36.39	0	0	0	0	0.59	0	11.8	0	2.2	20.02	0	42.69	3.04	0	3.41	3.17	2.78	0	0	2.42	22.16	0	1.24	0	0	23.09	7.19	1.33	0	4.99	13.91	5.01	7.28	0	6.72	0	0	0	54.84	72.21	1.24	5.43	0	0	0	0.53	4.03	15.62	0	0	0	0.97	19.17	0	0	0	0	0	0	1.3	0	0	0	0	0	0	22.64	11.59	0	0	1.58	0	0	0.51	0	0	0	4.34	0	19.56	0	0	0.94	0	0	0.21	0	1.34	0	2.15	0	0	0	0.47	0	11.96	0.49	0	5.93	0	0	22.31	0	1.81	0	0	0	2.72	0	1.11	0	0	17.51	0	10.64	0	0.81	0	0	0.28	2.84	0.54	1.72	0	0	24.14	0.93	0	0.45	2.37	0	0.55	0.18	0	0	0.19	0	1.15	3.25	1	0	0.33	0	0	0	10.94	0	9.18	0	0	0	0.23	3.64	0	1.1	0	0	1.77	0	0.82	0	0	0.5	0	27.14	0	0	0	4.99	0	0	0	0	0	23.32	8.11	15.79	0	0	0	0	16.4	0	3.88	4.09	0	0	0	0.69	2.03	3.9	0.48	0	0	0	0	0	0	0	0	0.62	0	0	0	0	2.34	0.96	0	5.07	0	0	0	1.48	0	29.52	4.69	0	0	2.9	17.25	0.54	0.52	30.09	0	1.18	0	0	14.77	0	7.33	86.15	0	133.01	0	1.84	0	0	1.24	0	0	7.68	0	4.25	1.84	0	0	0	0	0	0	20.74	2.46	0	0	0	0	1.63	0	1.41	0.54	8.33	0	2.41	0	18.47	0	0	20.6	3.92	0	34.35	0	2.61	0	11.19	3.52	4.06	0	0	0	4.86	1.44	1.77	0	0	0	0	0	1.97	0	0	0	2.68	0	2.14	0	0	0	18.51	0.71	0.69	0	0	3.67	0	2.41	0	35.8	0	0.61	1.12	0	2.25	9.67	0	1.28	0.73	8.63	0.58	0	0	0	1	0	1.14	2.26	0	0	0.53	21.31	0	0	0	0	0	0	0	0.88	3.58	0.16	0.72	30.51	0.8	4.43	0	0	29.12	0.43	0	28.53	5.02	6.51	2.38	0	3.35	0	1.93	0	0.9	0	0	2.55	30.04	4.12	0	0	5.1	1.68	2.62	1.51	0	5.46	13.14	41.23	15.31	0	0	8.65	0	0	12.08	9.51	22.22	0	2.8	3.56	0.4	0	0.84	0	0	5.1	0.53	18.31	0	18.25	0	12.53	0	0	29.56	30.51	0.78	8.37	7.74	0	0	0	1.18	43.88	14.35	0.6	20.02	26.74	35.15	8.91	0	13.96	0	1.02	0	9.21	0	0	15.01	0	0	0	0	0	0	0	0	0	0	0	0.25	0	2.1	0	9.7	0	0.73	0	4.83	5.11	0	0	0	1.58	0	14.52	1.72	0	0.74	3.59	0	0	0.81	23.54	4.65	8.14	0	0	5.82	0	0.41	0	0.19	0	0	0	0	8.98	0	0	6.12	0	2.5	0	3.86	9.15	0	1.3	5.02	0	0	17.71	0	0	2.2	2.73	0.9	0.71	0.89	4.04	0.97	0	5.03	1.6	9.06	2	19.69	0	13.37	0	1.36	0	2.19	0	0	5.63	0	0	0	0.41	0	0	8.71	0	0	0	0	0.23	0	7.14	1.75	0	0	0	1.57	0	2.18	0.73	0	11.74	0	1.54	0	2.09	0	7.23	1.94	1.09	18.94	0	7.23	1.99	0	0	0	0	131.67	21.14	0	0	0	0	0	0	0	0	0	14.97	9	3.75	0	5.45	0	11.06	0	0	17.46	25.93	0	6.02	0	0	0	25.31	0	0	0	1.63	13.18	0	3.73	4.29	21.77	0.67	0	0.23	2.24	0	0	0.48	0	0	15.98	0.28	0	29.83	0	29.82	3.75	6.36	1.37	7.17	0	13.34	46.82	7.43	0	9.35	3.59	0.85	0.93	0	0	0	0	3.26	0	0.5	0	0.89	3.31	0	2.63	9.06	16.96	0	0.81	0	0	0	0	0.63	0	4.7	0	6.62	0	0	0	0	0	0	0	3.369242652	0	0	0	0	0	0	5.005794891	0	0	0	3.911866788	0.998748568	0	0	0	0	0	1.500362198	0	0.807901507	1.201378654	90.76638339	0	0	0	50.45500153	0	0	22.55117876	0	0	5.310169784	0	1.19960375	26.836196	0	0	7.042787149	1.292962484	0	0.840521669	0	6.609858084	0	5.12866467	1.716443913	1.148622817	0	0	4.482104909	0	0	0.414340538	14.01586993	0	0	0	0	0	0	1.347113591	0	0	0	0	2.464842108	0	0	25.41938717	0	36.73227362	2.71990826	0.850614085	17.99464078	0.151117541	85.35482851	0	0	7.890633579	6.587631795	0	0	0	3.381302961	0	0	0	0	7.84	0	0	0	0	0	5.55	2.75	0	0	0	0	0	0	5.1	0	0	3.2	0.5	0	0	2.11	3.17	0	0	0.52	0	0	1.87	0	0	0	8.19	0.92	0	4.23	1.53	5.49	13.68	7.16	0.63	0	0	4.35	0.81	0	0	2.44	0	0	0.37	0	0	0	2.38	20.58	0	0	0	2.3	0	0	0	2.02	1.21	0	0	0	0	0.5	0.77	1.57	3.94	0.77	8.77	0	5.29	2.8	0	0	2.07	0	0	0	0	0	0	0	0	0.26	0.78	7.98	0	0	1.45	0	88.22	0	0	0	25.05	0	0	0.29	0.38	0	1.9	0	4.31	13.06	0	0	2.85	35.43	0	0	0	1.16	1.09	0.34	0	0	1.06	0	0	1.81	0	0	0	0	4.77	0	0	0	16.96	0	0	0	1.18	0	0	2.7	0	0.78	3.28	0	0	0	0	0	0	0	2.57	0	33.75	0	0	0	11.37	0.77	0	2.5	0	0	0	0	0	33.62	0	0	0	0	0.15	2.03	0	0	0	0	0	0	0	0	0	0	0	0	0	0.49	4.75	0	0	0	0	0	0	0	0	0	1.43	0	4.39	0	0	0	2.77	0	1.08	0	0	0	0	0	0	0	0	2.7	0.91	0.16	0	0	0	0	0	0	0	0	1.42	0	0.41	0.15	0	0	0	22.78	0	0	0	0	0	0	0	0	1.85	0	0	15.27	0.8	0	0	0	2.19	1.74	0	0	0	1.36	0	0	3.13	7	2.02	0	0	0	0	0	0	0	11.27	0	0	1.5	0	0.73	0	0	0.82	0	0	3.58	0	0	0	0.9	0	0	0	0	0	0	186.62	3.6	0	0	0	68.41	0	0	0	0	0	0	0	0	0	0	0.57	0	0	0	1.34	0	0	0.98	1.17	2.44	0	0.52	0	0.51	1.74	1.11	0.32	0.35	0	0
KANSL2	187.9	247.06	65.07	65.93	133.23	0	0	0	7.68	142.04	0	63.56	98.83	9.01	301.84	167.66	105.05	0	18.17	38.45	0	0	24.38	16.97	0	0	54.46	154.19	0	2.85	0	55.56	27.38	102.61	70.26	0	0	99.28	205.56	0	12.56	168.32	0	15.45	11.7	12.38	81.67	25.97	77.24	18.58	82.92	0	0	51.41	605.84	0	0	156.28	48.8	92.23	64.78	99.3	0	215.74	0	4.56	9.44	16.22	67.17	35.09	38.28	87.04	1.95	174.13	198.13	102.28	217.01	7.37	40.43	0	244.21	20.91	134.27	68.87	163.56	84.23	5.08	0	132.56	58.66	131.28	0	0	272.84	0	359.74	121.06	1.99	0	131.91	35.73	77.85	110.17	118.63	11.49	90.96	32.36	43.28	23.66	0	0	67.12	0	27.41	3.9	0	0	40.87	0	215.55	121.5	0	228.13	107.59	88.85	68.44	83.33	0	25.57	19.21	64.98	66.7	5.2	4.63	275.91	137.35	0	117.97	20.73	58.73	0	4.69	78.95	96.62	25.42	134.26	14.61	3.32	0	75.31	18.33	0	84.43	340.85	14.3	57.59	10.07	118.02	0	54.31	66.38	0	15.6	12.79	62.69	26.72	110.37	0	105.38	0	157.3	205.65	0	385.64	62.3	108.02	8.91	110.65	95.43	30.71	0	122.95	56.59	16.36	206.27	131.06	0	31.29	341.81	0	11.14	81.39	1.18	77.25	170.72	20.57	74.86	33.95	93.7	7.42	56.7	0	0	36.08	61.89	11	115.68	9.69	31.39	22.82	21.09	0	2.89	0	81.85	57.37	16.61	0	304.01	57.32	20.84	50.64	0	37.62	13.03	144.99	124.81	102.79	26.71	46.65	10.17	2.48	77.6	0	10.93	124.75	24.24	31.4	0.99	50.22	10.72	3.36	28.26	9.4	117.52	117.18	117.44	81.68	0	0	0	22.81	87.47	0	23.62	41.73	12.26	25.71	24.25	542.94	15.78	26.79	0	87.38	153.17	79.08	0	7.94	76.92	15.79	1.38	106	94.63	51.63	0	374.9	0	38.81	39.35	31.93	64.26	123.81	17.31	143.84	0	13.06	51.96	310.4	5.83	0	42.74	33.93	0	23.79	0	0	60.07	224.39	8.28	0	31.15	107.57	15.05	0	367.5	0	27.69	24.42	0	14.54	204.83	48.98	64.89	13.66	42.45	41.5	7.46	19.24	238.57	24.48	0	179.15	52.68	166.66	61.23	55.25	201.66	109.94	257.41	275.5	98.66	2.79	106.04	0	42.3	3.67	0	84.79	38.68	0	5.16	180.89	94.66	0	140.31	748.83	73.22	7.96	265.59	50.07	167.44	26.83	6.13	0	17.12	87.04	173.27	125.33	17.88	125.12	0	5.15	0	240.27	196.62	77.67	73.86	264.97	109.11	129.86	82.77	31.58	0	0	107.01	202.7	38.42	154.16	262.29	1.66	0	77.58	204.23	53.96	0	39.02	73.97	22.86	0	41.02	110.96	79.77	60.85	148.81	108.04	153.87	36.92	0	4.13	11.42	90.77	0	49.06	33.31	2.3	0	68.98	173.03	0	0	347.37	28.17	93.47	35.53	203.84	130.23	71.99	147.22	67.83	3.44	278.64	27.23	201.9	0	42.93	0	0	29.73	76.1	12.66	158.44	37.79	51.04	172.12	111.27	0	22.92	120.12	25.24	0	30.3	28.47	5.67	1.98	302.12	86.51	0	49.56	33.44	137.69	80.25	4.49	62.48	59.74	24.35	235.92	33	36.58	99.83	223.59	74.3	44.05	30.32	292.87	6.98	17.53	524.61	278.5	189.3	65.13	59.69	94.05	17.53	125.47	66.03	16.79	3.83	66.81	29	120.77	124.99	5.36	191.39	207.72	47.18	42.37	0	59.46	0	20.99	81.04	15.44	61.41	2.6	961.28	30.85	22.43	0	177.05	26.76	1.02	151.22	0	3.59	83.85	76.22	1.92	138.65	44.54	120.42	28.05	224.15	0	2.19	136.23	28.35	38.93	115.78	25.83	256.25	100.3	0	55.45	28.7	77.86	194.37	100.36	30.51	51.53	45.38	8.51	61.95	23.65	129.55	4.25	14.29	71.48	0	11.55	0	53.66	138.34	53.62	297.63	75.34	68.89	36.72	8.39	0	36.66	167.27	47.94	0	17.57	83.09	20.12	78.65	132.49	43.82	97.87	63.34	123.76	13.77	19.78	0	0	30.87	51.45	44.74	13.67	20.65	82.21	10.72	8.39	93.05	114.37	178.73	65.41	17.05	82.06	75.68	196.66	113.66	33.24	0	90.32	123.47	62.99	74.13	118.98	275.83	74.49	85.47	41.28	0	36.23	0	73.74	60.5	78.18	14.49	12.75	0	251.18	159.22	83.6	143.79	8.38	21.56	31.97	170.03	192.67	57.59	156	140.42	10.82	0	127	0	3.28	84.66	64.7	176.03	47.18	81.7	53.54	108.03	0	0	5.15	163.48	252.84	0	2.71	180.06	76.26	108.4	43.16	1.78	7.6	49.64	35.63	142.44	35.3	162.17	127.83	9.99	0	57.52	195.54	94.09	12.45	93.23	15.14	62.41	20.97	40.89	115.26	191.89	29.12	127.2	41.55	109.06	108.08	350.58	203.71	80.12	86.2	11.34	0	128.25	89.24	90.17	25.36	21.65	76.29	0	194.96	72.18	0	148.09	59.96	69.19	181.71	225.62	133.48	7.03	26.21	144.54	77.63	58.06	77.22	47.15	31.54	6.9	60.18	130.2	208.9	73.05	31.8	24.01	192.65	38.98	75.75	33.49	68.1	15.57	128.49	16.69	158.29	4.15	155.48	88.91	80.82	173.47	58.51	103.66	0	54.53	140.06	68.33	46.05	29.58	40.18	63.34	104.59	145.04	5.98	45.63	10.44	89.73	72.78	70.9	50.23	41.11	59.18	10.39	167.26	38.61	47.26	0	12.06	94.07	161.19	92.01	88.89	5.63	77.29	63.33	0	130.4106864	0	43.99705426	108.8480304	31.54272111	47.15194768	6.1961757	0	7.805850921	0	0	92.68928009	53.35742758	0	0	58.06424249	0	55.74728729	9.812704681	55.90324248	0	71.74776487	0	115.2690742	1.830950478	0	13.76171211	102.6166351	8.56844114	0	53.66000679	22.04471783	0	0	151.9897092	33.34042036	102.8034834	20.18386593	0	171.7707476	0	0	17.33252951	0	18.49383737	2.186282018	26.45402601	75.03918835	0	0	135.6252347	150.8724929	49.4037335	0	4.277672803	0	5.899522701	15.44054951	0	179.5936042	78.91877938	0	42.82396653	0	15.74479274	164.9197472	2.955761014	57.12861309	130.0431914	304.4055294	0	0	27.60371647	67.24344964	0	12.50992062	0	72.29887362	102.704291	16.69633933	27.10675952	0	0	0	0	113.7210907	56.25732571	0	6.643175335	166.6304172	34.37867509	47.83854105	0	2.60890893	0	0	435.54	0	0	0	0	13.19	0	10.16	70.5	0	150.59	25.33	0	28.35	0	68.45	98.96	26.44	681.79	345.54	16.47	17.41	123.59	128.18	33.72	30.02	3.07	0	27.15	29	62.26	0	168.66	0	0	239.75	0	129.06	0	151.37	0	48.79	18.41	41.78	32.25	9.09	18.73	33.37	19.37	93.73	126.06	0	0	1.16	0	139.77	20.22	31.39	96.94	218.22	4.63	314.8	494.09	17.18	268.34	34.69	0	202.5	105.03	3.7	0	558.27	354.84	0	0	0	29.61	96.93	0.98	11.83	0	83	0	237.76	0	0	0	90.53	0	18.3	0	362.89	3.45	110.41	0	6.85	0	0	0	0	2.23	11.72	0	346.46	28.46	0	0	0	220.5	5.05	0	0	38.27	0	290.85	233.82	110.1	61.52	0	136.01	165.29	0	0	2794.67	179.59	0.68	0	8.36	11.11	0	0	0	0	179.96	13.22	0	846.92	0	0	116.68	0	0	0	0	0	0	0	19.77	0	19.45	0	22.21	71.74	19.72	0	0	0	0	4.39	65.6	0	0	0	0	0	0	7.72	238.42	0	16.27	0	16	0	0	0	0	404.54	0	158.66	0	0	0	16.2	0	3.64	0	295.18	0	0	0	0	625.64	0	0	0	4.16	4.15	0	264.48	7.08	0	0	0	116.72	62.81	23.4	129.87	0	0	17.29	0	0	23.13	1.01	137.83	2.23	0	0	199.37	0	243.75	0	11.87	0	0	0	176.13	1.74	0.96	0	0	0	493.25	15.56	45.55	390.9	16.93	141.26	28.49	0	0	82.63	44.52	110.99	0	2.62	42.1	0	163.3	31.14	2.74	0	0	0	41.44	71.63	0	75.06	40.25	0	2.32	132.53	16.11	0	58.8	72.91	91.16	7.96	0	0	37.87	75.48	42.14	0	87.35	43.39	0	104.47	0	197.4	107.35	149.27	30.02	0	0	18.39	0	139.63	34.61	11.54	20.28	26.16	5.58	0	0	0	6.29	11.92	27.23	0	21.37	0	0	18.98	0	50.96	0	12.35	39.32	133.31	0	67	10.81	8.59	51.04	45.83	32.97	73.56	0	49.44	27.88	160.67	102.82	63.1	79.61
KANSL3	0	0	0	85.61	0	0	0	0	0	0	0	0	42.94	0	0	196	26.78	19.19	0	12.08	54.42	0	0	4.51	2.82	0	0	0	8.79	0	0	11.06	0	0	0	0	0	119.93	113.63	0	20.74	7.7	0	0	0	9.33	0	1.52	0	0	8.62	2.64	0	0.86	5.14	70.43	0	0	9.56	0.6	17.13	23.09	0	0	16.91	46.24	0	336.32	0	0.88	1.99	0	2.9	36.57	0	71.62	0	26.23	21.38	16.22	2.59	9.49	0	0	42.21	0	0	0	0	1.31	6.92	0	0	0	0	43.98	41.65	0	0	0	58.84	0	36.34	2.23	0	7.22	79.61	17.94	34.6	0	0.99	29.03	0	12.71	2.46	17.36	24.42	12.45	6.48	0	1.25	11.58	6.86	6.93	0	9.23	0	0.22	0	38.21	116.77	19.34	1.04	0	0	0	10.67	41.47	18.78	1.32	0	8.72	62.47	0	2.16	0	62.91	0	0	0	0	11.92	0	0	0.36	0	0	28.23	0	0.84	0.46	23.97	22.62	2.51	0	39.37	36.37	75.67	0	0	4.79	22.19	0.64	0	2.03	6.87	0.9	0	60.27	29.53	0.97	61.78	15.96	38.27	0	0	0	0	1.32	0	0	38.32	1.02	0	6.98	3.27	0.59	47.05	0.46	28.99	0.23	0	0	0.47	55.8	16.43	26.97	5.49	16.45	2.29	0	72.12	7.61	3.21	1.49	256.12	33.67	56.93	1.74	3.94	1.53	0	102.75	12.56	138.4	10.38	0	0	0	126.91	0.18	0.21	19.58	0	3.66	2.21	0	0	34.55	41.11	0	23.87	38.73	52.28	68.12	0.35	0	20.05	16.78	9.88	0	49.35	3.28	0	30.63	4.03	7.78	13.42	6.82	5.19	0.19	16.54	18.4	15.17	0.19	0.34	0	0	0	0	10.04	0	0	3.21	0	0	0	14.66	0	1.23	53.45	84.33	12.76	8.52	0	8.94	0	0	3.32	88.81	4.97	1.19	0	8.74	46.31	0	77.36	0	0.7	0	0	40.98	2.13	0	0.29	0	21.62	72.88	0	0	59.06	0.99	0	0	4.33	0	129.68	0	4.51	1.04	4.29	0.58	20.36	2	5.16	152.71	0	34.26	0	77.13	34.78	0	26.58	0	1.48	34.53	6.86	8.88	2.94	0	104.19	0	0	0.36	54.07	0	0.74	23.08	0	4.09	0	0	0	0	0	0	3.8	0	110.2	3.28	8.28	2.17	12.04	71.68	0	21.85	89.3	0	94.1	0.43	61.97	53.88	0.32	0	0	0	33.98	0.35	0	2.46	0	18.23	0	25.22	0	0	0	0	16.12	0	0	2.49	0	0	0	0	0	0	15.35	2.51	3.64	0	53.73	0	22.93	0	140.23	27.77	8.25	25.51	0	0	16.24	3.19	76.75	0	0	0	18.37	2.52	12.89	28.53	0	0	0	4.46	0	0	0	78.71	71.17	36.59	3.3	2.71	0	2.03	75.44	8.99	18.98	0	42.03	95.13	0	0	1.25	0	0	0.51	3.15	42.79	27.66	4.53	0	40.19	0	0.37	0.48	0	0	45.93	2.73	0	0	0	0	0	22.06	34.18	28.49	70.9	0.34	0	30.11	10.05	6.71	3.79	2.91	5.33	5.24	0	26.66	34.34	85.9	0	2.39	0	0	51.08	11.35	0	1.18	0	3.73	58.55	0	5.62	0	50.38	0.82	3.01	0	11.89	28.45	0	2.48	8.28	0	0	12.06	2.21	18.51	25.91	8.54	24.49	0.77	1.02	14.62	5.42	1.69	4.31	28.83	0	40.43	0.72	1.65	1.8	27.14	52.24	27.53	0.4	52.86	0.8	0	0	5.5	0	6.86	1.59	30.73	6.55	1.57	98.89	2.59	0	0	0.5	23.44	2.74	50.88	1.76	39.79	3.1	0	0	16.84	2.91	8.71	0	1.5	7.65	22.4	0.89	41.69	1.87	57.68	6.17	0	0	3.01	59.79	0	2.26	0.5	0	21.44	0	78.49	15.75	1.61	0.52	0	0	26.87	0	0	9.05	22.49	0	0	0	0	0	32.47	0	1.24	69.52	0	0	0.4	66.74	12.05	0.32	0	0	0	0	1.23	0	0	23.16	0.75	29.97	0.22	0.65	0	0	0	0	0	0	4.29	1.21	0	0	12.38	38.58	52.32	0.7	0	0	0.88	4.07	17.17	0	1.41	0	10.87	3.7	0	1.18	14.99	0	0	1.5	21.69	0	0	0	17.15	5.08	0.34	5.47	0	8.4	0	19.11	17.97	0	25.25	1.66	0	0	0	0	0	0	0	0	24.17	0	0	0	0	0	14.79	0	0	6.75	5.79	0	0	0	0	0	32.49	109.5	0.8	0	0	22.02	7.49	0	3.46	0	0	28.25	2.48	0	4.7	0	41.26	0	7.75	0	0	0.19	0	0	0	13.94	0	0	47.55	5.59	31.86	0	0	0	0	0	0	1.14	3.24	0	0	0	0	0	0	0	16.93	0	0	0.48	0	0	0	0	0.32	0	0	0	0	0	0	15.88	0	0	0	0	19.35434881	0	17.09736616	0	0	6.246190333	9.057724254	0	9.136239426	26.76377817	5.364332166	0	0	16.08419342	9.861176633	55.9128582	0	0	2.434449635	0	0	0	0	0	0	0	0.575116327	237.3195293	0	11.9329822	0	11.42398333	2.841322612	0	0	164.0911821	0	0	0	0	65.22193432	23.65268648	0	2.077887644	19.8241416	27.81044761	0	0	0	17.49514025	0	5.51331452	2.450285876	18.74505071	0	0	0	20.31589121	0.179777007	0	2.215340944	0	0	0	10.22263596	12.49967735	12.5250373	0	0	53.14571714	0	0	0	0	8.055348382	5.318094009	0	22.1071359	0	0	12.87176458	9.205576852	21.12522152	0	5.688777664	5.318180402	0.94483962	14.75925358	3.01622595	27.60704096	0	1.994840815	0	0	0	0	0	0	0	0	12.39	0	0	0	0	0	0	0	0	0	0	0	0	0	0	0	0	0	0	0	7.5	0	2.69	0.5	0	47.36	0	0	24.43	0	0	0	0	13.16	0	7.16	0	0	0	0	0	0	32.34	0	0	0	0	0	0	0	0	0	10.4	0	0	0	9.32	22.79	0.48	6.47	25.21	1.74	0	0	0	0	0	0	0	1.71	0	19.41	0	0	0	0	0	0	19.82	0	0	2.13	0	573.39	0	13.72	0	176.8	63.61	2.53	37.11	0	3.53	11.28	1.32	0	0.22	0	0	0	23.11	0	0	0	0	0	0	0	8.95	25.95	0	0	8.07	15.52	0	0	13.55	0	4.15	172.27	0	0.37	0	0	0	0	0	0	9.89	0	0	3.7	0	0	0	0	0	26.98	0	18.79	0	0	0	8.89	5.2	0	0	0	14.11	0.25	0	0	0	2.43	0	0	0	5.99	0	28.69	5.26	0	1.84	0	15.85	0	0	0	0	0	2.81	0	0	8.39	0	0	0	2.53	0	0	4.15	0	49.13	37.04	0	0	0	0	0	0	0	0.28	0.21	0	0	18.19	0	0	0	0	0	0	5.29	0	817.83	4.74	25.68	0	0	62.99	2.64	0	0	0	58.7	0	0	0	92.71	0	0	0	0	12.87	0	0	0	0	0	0.78	0	0	31.95	0	6.03	0	0	0	0	0	52.33	11.16	0	84.48	0	0	0	0	0	3.59	0	0	0	0	26.32	0	0	13	0.92	0	0	0	0	0	0	0	7.2	0	33.35	2.3	49.98	1.59	0	0.74	0	0	0	0	0.64	17.33	0	0.54	0	27.29	14.19	0	0	0	23.13	0	0	0	0	4.19	0.63	45.84	3.23	0	0	0	0	0	1.07	1.45	0	4.8	0	0.98	0	2.09	0.43	0	1.12	26.96	1.82	0	0.26	3.4	20.84	0	0
KARS	380.23	108	567.18	215.16	337.17	434.34	159.12	691.82	212.95	95.4	368.32	176.23	199.82	385.4	95.52	407.04	367.48	53.28	130.99	252.36	293.14	188.66	137.46	222.32	275.27	2.9	332.12	291.1	412.33	462.53	182.26	122.67	174.03	206.97	428.05	170.49	138.67	222.34	253.48	161	336.62	424.78	24.8	171.69	176.14	240.83	376.72	191.89	39.9	131.59	169.58	389.12	137.12	236.78	0	176.98	173.17	206.27	170.06	237.61	321.02	276.5	515.15	183.37	243.32	83.08	29.35	135.12	102.56	62.9	524.09	126.54	230.43	125.18	61.4	244.52	450.48	423.91	227.82	160.15	85.32	171.62	200.88	318.82	228.49	86.33	410.83	187.57	294.66	457.02	334.33	562.39	267.96	330.8	331.78	133.73	201.88	0	93.66	273.7	198.41	192.48	161.02	135.74	298.36	110.7	160.9	203.59	92.98	258.37	81.91	275.71	188.34	83.9	99.17	100.14	123.4	227.15	172.64	210.65	153.03	170.15	152.23	124.14	168.49	124.32	172.72	0.41	146.04	158.84	228.82	244.66	112	86.97	311.47	83.52	37.94	89.63	288.72	244.68	66.62	48.23	229.73	207.15	287.47	290.77	188.95	50.88	249.63	139.12	31.39	168.51	257.51	298.84	142.81	139.53	281.53	146.7	46.82	33.74	164.75	165.63	62.5	401.06	226.76	68.71	112.34	172.18	156.95	209.24	197.79	453.92	2.14	200.21	50.56	118.15	204.99	65.8	132.49	78.33	291.99	221.81	133.55	157.52	77.38	139.47	236.53	144.14	189.23	0	185	227.71	253.81	281.18	1.38	120.32	52.46	224.96	222.68	416.64	234.44	1.71	33.99	243.81	177.77	96.61	70.13	239.65	11.83	182.99	226.48	186.9	142.36	91.68	76.39	298.54	115.84	111.97	204.55	75.21	180	75.39	23.84	256.56	27.72	197.43	164.68	318.75	150.52	299.64	116.66	176.07	246.62	300.19	90.7	104.7	345.48	348.15	187.7	266.28	171.51	99.54	143.8	129.7	324.09	102.54	68.33	26.11	12.03	361.01	168.89	95.68	119.1	171.08	151.1	130.11	179.36	183.16	241.13	587.65	162.03	157.91	139.97	248.79	186.75	232.05	119.71	219.43	322.35	319.8	144.36	104.07	159.49	116.42	202.08	84.48	358.6	155.4	158.8	25.21	296.93	116.75	67.24	90.07	200.79	83.05	130.87	146	185.52	199.91	308.32	163.44	202.85	245.21	112.45	254.2	211.46	182.69	76.87	53.09	276.36	302.1	194.76	113.58	377.54	0.99	215.94	297.25	44.1	297.51	222.64	199.3	352.88	187.07	101.67	75.01	5.39	405.73	188.95	196.63	187.36	140.36	43.15	246.14	320.29	313.65	184.45	257.78	46.11	335.72	143.81	250.74	194.65	155.15	77.22	297.22	84.62	145.07	123.04	318.21	45.95	170.87	308.26	272.75	335.78	67.34	200.62	65.3	143.66	69.77	122.29	196.39	239.26	0	236.69	107.53	445.56	99.75	80.78	162.73	290.21	308.08	89.96	52.88	281.98	314.49	89.68	130.71	353.65	190	69.92	98.83	224.67	110.55	150.67	206.97	172.57	180.51	162.61	325.94	51.27	52.24	389.32	123.05	126.11	433.27	256.55	61.98	214.75	166.84	244.13	120.65	126.17	187.94	101.35	484.48	301.4	368.32	149.96	133.19	202.53	201.32	260.19	181.91	65.92	270.39	213.7	161.32	70.13	123.67	185.04	439.6	101.33	105.45	118	74.79	421.62	292.84	115.63	220.32	113.9	120.69	118.42	103.15	221.77	363.03	0	57.68	249.82	94.37	86.73	128.38	95.32	226.68	251.09	219.28	137.99	136.96	232.41	0	202.55	210.53	223.23	166.53	159.99	101.9	0.39	71.77	335.86	65.43	190.47	146.05	391.54	132.91	248.8	77.15	102.5	196.87	183.91	237.57	174.98	265.15	253.61	55.96	420.58	30.85	476.92	198.41	336.75	682.47	144.56	259.34	355.21	95.97	81.36	94.04	95.68	18.68	83.64	307.84	163.42	82.12	298.58	179.96	240.54	121.22	99.76	93.49	125.84	130.93	157.77	94.79	169.41	112.86	0	134.54	327.1	337.82	264.26	262.32	171.17	181.37	237.03	133.59	68.56	292.78	60.31	159.87	67.12	120.54	44.42	281.16	41.77	162.8	137.9	90.58	263.63	200.78	122.26	133.15	297.32	137.44	96.14	181.27	119.45	83.84	172.32	227.77	121.81	322.09	215.03	166.31	265.64	204.69	235.54	144.64	61.96	97.9	202.96	34.83	189.2	95.78	131.62	340.24	0	630.62	68.66	71.59	58.51	196.28	120.17	113.58	41.4	261.65	98.83	145.79	176.39	218.26	277.06	264.42	186.88	136.33	362.24	166.92	283.67	294.81	136.21	176.02	173.75	595.91	124.67	179.68	114.53	289.38	284.02	281.52	191.73	197.36	171.1	172.25	149.29	0	142.13	169.9	0	231.18	216.31	312.86	101.74	173.62	263.2	234.59	393.96	211.31	240.56	295.98	11.79	238.85	290.16	113.76	369.62	266.97	263.82	275	223.2	107.2	209.74	301.53	278.41	116.4	250.88	325.63	124.26	223.4	347.92	130.39	347.77	299.77	129.73	260.92	137.54	203.22	361.72	148.42	237.2	360.95	147.29	442.09	98.4	513.67	282.92	319.77	296.92	261.11	130.91	350.58	397.4	204.99	51.32	315.98	261.9	276.48	280.43	222.78	168.31	145.61	302.14	0	343.13	160.61	224.91	430.43	434.42	143.47	166.55	244.5	110.07	111.26	267.98	234.9	476.63	144.97	62.8	228.42	269.84	78.17	81.07	143.31	272.78	308.55	269.45	107.8	193.16	151.01	169.22	231.46	300.01	90.77	333.22	97.29	230.67	171.5	233.7	145.89	57.08	103.12	115.78	270	200.23	232.42	55.38	195.29	92.14	69.24	69.13	145.54	180.41	68.46	235	226.01	108.62	148.52	251.54	137.63	120.45	114.61	84.2	91.19	356.99	279.79	155.59	241.89	40.77	161.91	136.4	97.46	160.85	143.25	77.8	139.02	148.11	180.33	109.78	168.18	29.32	184.78	226.58	64.39	219.33	173.87	192.23	179.19	138.56	156.27	208.95	162.29	192.98	131.93	210.41	238.06	0	210.02	110.46	147.77	178.07	137.47	159.88	140.34	168.4	570.86	191.43109	78.37014734	66.89013777	130.2261876	427.6317125	136.9748804	153.0236166	89.37905325	75.92717252	42.68301245	68.02082107	16.15742109	105.4961273	21.89693339	8.631764848	103.1970461	104.7166112	246.307443	31.56045475	108.4272099	18.73344748	52.84928014	66.64017835	71.84835477	151.6637313	95.86559238	149.7904167	111.3772502	33.77147663	99.85962474	171.2575894	84.8383762	120.122756	3.325107359	11.96259916	0	74.17135236	220.9932817	199.1247786	50.96765833	271.5146618	11.30014332	26.50624855	33.38816978	137.699531	76.1554903	62.05358674	92.39272803	47.44533479	21.41646478	0	64.92889472	0	0	199.2384057	0	136.4551939	97.42420116	78.65843302	106.4164615	52.42242433	14.26135255	0	0	10.93556211	42.11107234	129.7209615	114.7383382	72.45025039	42.21098324	19.59007853	177.1733251	60.14969288	45.51191839	112.8697857	58.89858002	98.64216854	108.5296365	78.6691833	188.2895035	64.07182703	99.00717539	31.62214441	0	139.2032441	13.96855404	177.721708	121.1300392	81.35085443	108.4765251	60.33551752	67.37292563	51.01590356	84.83266269	24.07	37.31	41.83	0	0	493.51	69.53	309.56	82.15	67.1	0	41.92	40.76	11.24	286.82	35.16	183.03	28.31	66.66	216.75	91.75	25.71	145.65	69.9	60.65	47.41	106.14	6.65	0	187.76	71.46	183.45	99.89	59.61	73.77	132.7	104.53	158.06	92.51	29.55	3.76	0	87.9	86.1	28.21	15.81	112.28	61.42	164.6	89.77	114.25	109.45	69.82	0	181.16	106.22	91.5	104.06	310.85	180.91	260.29	106.66	79.02	47.79	93.17	37.25	96.54	237.85	101.32	193.95	9.58	37.23	212.21	3.99	111.57	222.97	191.92	72.75	94.44	44.05	65.74	44.45	0	120.44	39.2	0	110.54	42.14	0	9.85	30.31	63.84	242.43	23.46	6.34	27.33	224.4	27.9	109.59	48.66	33.2	72.23	102.46	46.42	125.56	55.08	21.62	56.64	183.5	41.05	233.16	52.46	157.03	27.68	209.54	150.95	115.11	158.27	114.46	3.29	177.12	811.09	149.17	0	55.95	0	216.13	60.68	549.16	29.33	25.24	18.4	190.78	46.92	237.42	13.26	32.9	33.98	10.21	128.62	0	61.26	276.17	18.74	59.42	37.28	29.05	19.56	121.53	8.71	2.75	153.94	161.82	20.61	154.06	45.79	0	143.94	24.15	149.74	117.65	35.81	0	2.62	116.29	0	0	72.77	37.99	75.84	103.45	190.25	0	29.23	307.53	40.08	61.78	919.99	3.21	58.61	0	0	40.37	0	13.18	0	14.76	0	52.2	36.47	0	0	0	101.47	0	0	0	126.36	70.76	0	22.85	14.42	112.28	157.46	12.61	63.05	49.87	35.45	9.77	68.81	0	50.58	12.07	0	0	12.3	132.24	0	23.52	0	40.17	348.69	0	0	50.05	0	0	0	0	345.11	40.69	0	0	0	97.74	126.39	30.95	317.71	127.74	212.5	13.52	0	28.12	129.44	303.54	161.93	78.53	213.17	126.22	196.87	136.05	142.22	120.18	29.58	360.46	209.58	209.47	0	0	144.77	94.45	52.36	128.07	115.5	209.23	0	167.35	167.8	82.18	144.01	196.29	149.86	132.54	62.8	78.43	119.42	304.21	36.19	791.73	36.78	85.36	163.17	191.59	183.15	155.45	337.91	53.77	141.74	61.08	124.6	101.79	45.98	188.18	147.17	232.9	27.42	1084.23	64.95	57.77	207.07	25.46	737.45	80.47	82.64	0	126.45	10.77	185.39	204.24	107.79	132.97	27.97	240.93	154.05	318.72	135.27	161.19	88.63	219.75	104.66	61.89	12.62	232.9	171.91	131.49	11.56	34.91
KAT2A	0	0	0	0	0	0	0	0	0	0	66.94	0	0	0	0	0	0	4	0	0	0.27	0	0	8.95	40.28	0	0	0	0	16.85	0	0	0	0	0	0	0	5.32	9.86	0	0	22	0	1.51	0	0	0	0	0	0	2.4	0.45	0	0	0	12.35	0	84.35	0	6.06	3.39	0	0	20.29	6.63	0	0	0	0	45.49	0	0	0	0	0.63	2.28	0	0	11.02	0	0	0	0	0	0	0	0	0	0	0	0	0	0	0	0	0	0	0	12.86	0	0	0	0	23.56	65.68	15.72	105.06	2.06	0	13.75	15.78	0	0	10.45	0	25.03	0	0	0	0	22.03	5.66	1.22	0	0	0	0	0	1.32	0	0	0	15.13	0	0	7.22	3.43	13.35	23.75	0	0	0	11.88	2.55	0	0	1.39	9.72	0	0	2.01	0	51.97	14.17	11.44	0	13.68	0	0	0	0	0	0	0	0	0	73.78	0	0	0	0	0	15.73	0	1.7	0	0	91.35	0	0	0	0	0	0	0	0	0	0	0	0	6.49	0	0	0	0	5.26	0.51	17.51	4.68	0	0	0	36.72	0	0	0	1.65	5.3	25.99	0	0	0.96	0	0	0	0	8.08	4.29	2.87	1.6	0	53.22	0.17	8.07	0	24.77	0	2.12	4.86	0	4.7	0	4.99	0	31.42	3.32	0	1.76	0	13.02	0	1.06	0	0	0	0	35.21	87.43	0	44.41	56.55	0	14.64	0	9.61	0	0	8.78	0	1.16	75.74	0	1.3	0	0	0	0	25.93	13.68	0	31.99	0	0	15	0	0	0	3.32	0	0	0	33.87	6.03	7.92	0	11.05	2.33	0	13.82	0	0	42.18	0	0	60.6	47.46	0	5.61	0	0	62.94	0	20.58	10.38	0	0	0	2.97	0	38.51	0	47.04	18.99	8.85	0	0	0	138.45	0	0.87	0.65	0.97	0.84	0	28.5	132.6	0	0	10.92	39.61	5.82	0	2.83	29.38	0	0	1.64	0	0	54.95	3.44	0	19.09	0.61	47.76	0	0	0	0	0	3.78	0	1.83	0	27.39	0	0	82.44	25.1	0	0	33.55	20.15	14.93	6.95	44.68	9.94	3.41	0	11.06	0	11.59	15	1.84	0	0	0	0	71.07	72.73	0	0	0	1.43	0	0	0	45.72	0	47.17	2.48	0	20.79	0	0	0	102.58	0	0.67	32.2	0.76	165.01	0	5.62	0	93.44	1.15	34.64	3.07	0.38	290.21	52.19	11.65	81.09	1.06	0.56	14.84	6.62	0	0	0	0	0	12.84	1.16	0	0	1.8	0	26.67	22.37	81.74	5.52	0	0	0	1.99	0	32.72	0	0	47.86	0	0	36.01	14.15	244.5	0	0	4.97	39	0	61.53	0	6.49	1.25	3.23	7.59	0	0	0	0	0	0	0.57	0	0	0	16.91	9.48	37.2	0	9.12	8.59	0	0	0	0	80.39	26.55	0	22.21	0	0	1.06	0	1.27	31.84	0.94	0	0	0	11.25	4.38	0	0	0	0.72	6.01	0.78	0.95	0	4.7	1.79	0.86	0	0	88.09	0.66	0	0	0.44	0	0	0	0	0	0	0	25.34	0	0.88	28.51	31.03	0.56	76.65	0	0.48	0	26.91	0	19.2	0	1.19	0	0	0	0	0	0	3.34	0.64	0	0	0	0	0	0	0	0	0	3.64	0.51	0	0	0.45	0	0	33.83	2.73	15.77	14.91	11.5	1.56	1.91	0	25.44	8.41	149.82	28.72	0	37.85	0	23.07	0	1.17	0	0.46	16.35	0	23.96	0	28.67	0	0	1.23	6.61	0	0	42.06	8.07	45.86	0	52.34	165.82	0.44	61.35	9.73	59.06	5.75	3.23	10.21	48.3	36.65	7.55	7.92	0	0	0.65	1.29	24.53	0	123.73	33.51	1.26	0	105.24	2.45	0	2.26	35.19	23.33	0	14.49	28.24	56.81	1.24	81.26	0	2.86	4.31	45.28	0.67	15.89	0.47	7.44	81.04	18.26	5.58	0	39.43	3.7	21.7	4.81	2.39	0	0	0	25.29	7.35	5.36	0	0	0	11.89	7.99	8.22	12.77	0	0	0	13.85	0	10.26	15.05	0	0	15.12	21.31	161.54	69.24	19.32	57.26	0	0	16.74	0	28.26	12.4	0	0	4.39	9.31	17.91	3.19	4.28	0	0	18.67	5.35	0.74	73.96	11.11	11.03	3.38	0	0	0	2.01	2.11	6.52	30.05	5.59	0.29	0.4	1.25	0	0	1.36	21.43	18.29	0	0	4.22	1.51	0	3.86	65.63	0	6.64	16.05	0	0	1.09	3.94	0	3.61	11.24	0	0.39	4.6	5.82	9.35	15.56	0	1.88	4.61	0	16.49	0	0	49.07	94.95	0	0	0	4.13	7.11	60.9	907.1	0	0	16.31620426	0	53.82975445	0	19.21160622	44.68952662	0	0	21.30756305	0	0	0	5.500000091	16.71371123	0	0	0	0	0	55.947587	17.05512044	0	0	13.53017913	22.18305832	0	0	2.486037959	6.631541952	0	0	0	43.85827494	40.35406733	0	0	0	0	0	0	2.912919408	0	0	0	0	0	7.85498573	0	0	0	0	0	0	0	68.59791331	9.443761169	7.490708615	0	0	0	0	34.06828323	0	0	13.36250292	0	0	0	0	0	0	0	8.743434105	0	0	0	0	0	0	48.40798552	7.54096838	0	0	14.66165023	24.23776081	6.505077144	1.258838103	0	16.73053621	16.0841882	0	0	0	0	98.96	0	173.96	0	73.03	42.62	47.47	0	0	0	161.92	0	1.26	0	0	0	88.34	0	0	0	0	14.48	32.32	14	0	0	0	0	68.89	0	0	0	0	0	1.01	0	0	0	0	0	0	6.15	56.81	0	0	0	14.97	91.83	8.96	0	0	138.53	0	17.52	0	0	0	0	0	0	1.36	0	0	0	0	112.1	0	0	11.31	81.51	0	0	5.52	115.39	0	21.32	0.42	31.58	3.37	0	1.1	0	8.5	0	0	42.79	0	0	0	12.83	0	0	54.12	0	20.51	0	0	1.65	0	0	0	5.51	6.41	0	0	0	0	80.08	7.52	0	0	9.84	0	0.49	0	0	0	0	0	24.36	175.28	0.8	0	0	0.97	0	0	0	9.71	0	0	0	0	0	0	19.68	0	0	0	0	0	0.47	0	0	0	0	0	3.25	0	0	0	0	0	0	0	0	0	0	0	7.05	0	0	0	0	0	6.01	0	4.12	0	0	0	0	0	183.67	0	0	0	0	0	0	113.63	0	0	0	0	0	0	0.16	0	0	0	0	0	0	0	0	0	0	0	0	0	12.53	0	0	0	0	0	0	0	6.75	0	0	0	0	0	0	0	0	3.74	0	0	0	18.47	0	0	0	0	0	1.37	0	0	0	8.6	24.88	0	9.8	11.82	0	0	0	0	0	1.39	6.97	0	0	1.31	0	1.77	35.21	51.3	0	2.88	73.12	0	0	0	3.87	3.35	0	2.27	2.07	41.23	0	0	0	0	9.26	4.32	4.49	0	0	0	0	9.61	18.36	0	0	11.06	1.17	1.13	0	0	0	0	45.33	0	8.09	0	0	0	7.03	0	0	0	14.25	0	0	10.33	0	0	0	0	7.31	20.9	0	0	1.56	0	3.21	0	1.64	10.58	0	0	10.47	0	2.94	0	0	1.77	0	1.62	0	1.8
KAT2B	0	0	0	0	0	0	0	0	0	10.75	8.63	0	0	0	0	0	0	0	2.12	0	0	0	0	0	0	0	0	0	0	0	0	0	0	0	0	0	0	0	20.81	0	0	0	0	0	0	0	0	0	0	0	0.73	0	0	0	0	0	0	0	0	0	0	0	0	0	0	0	0	0	0	0	0	0	0	0	0	1.99	0	0	0	0	0	0	0	0	0	0	0	0	0	0	0	0	0	6.38	0	0	10.77	0	0	0	0	0	0	0	3.5	10.13	0	0	0	0	0	0	0	11.17	2.51	0	26.7	18.24	0	0	1.59	0	0	9.7	0	0	0	0	0	0	0	0	0	2.69	0	0	0	0	0	0	0	0	0	0	0	0	0.85	0	0	0	0	0	0	0	0	0	0	0	0	0	0	0	0	0	0	2.51	6.66	0	0	0	0	17.69	0	0	0	0	0	0	0	0	0	0	0	0	0	0	47.92	28.06	0	0	0	0	0	0	0	0	0	0	19.75	2.76	0	0	0	0	0	0	0	0	6.27	0	0	0	0	1.66	0	0	0	0	0	0	0	0	0	0	0	0	0	0	0	0	0	0	0	0	0	0	0	0	0	0	0	0	0	0	0	0	0	0	4.35	0	0	0	0	0	0	0	0	0	0	0	0	0	0	0	0	0	0	0	0	0	0	0	0	0	0	0	0	0	0	0	0	0	0	0	0	20.21	15.66	0	0	0	0	0	0	20.23	15.24	0	0	0	0	0.91	0	0	0	0	0	0.15	34.31	14.58	0	0	0	0	0	0	0	0	0	192.52	0	0	0	7.14	7.15	34.11	0	0	0	0	0	3.13	3.55	0	0	0	0	0	19.2	23.49	0	0	0	3.97	0	0	0	0.19	0	0	0	0	0	0	13.81	0.12	0	39.55	0	0	0	0	0	0	0	8.71	0	0	0	0	0	0	0	0	34.2	0	0	0.29	0	0	0	0	0	0	0	0	0	0	0	8.84	0	3.48	0	0	0	0	0	14.88	1.36	0	0	0	0	0	0	0.86	13.99	0	0	0	0	41.57	0	0	0	0	0	40.43	0	0	155.53	10.32	0	0	0	0	22.7	0	0	12.61	3.01	0	0	0	0	0	0	8.33	0	0	0	0	1.25	0	0	9.18	0	0	0	0	0	13	0	17.37	2.36	0	0.42	0	0	0	0	8	0	0	0	0	0	3.52	0	0	1.08	0	0	45.63	0	0	0	0	0	0	0	0	0	0	0	0	0	0	0	0	0	0	0	0.69	0	0	0	0	0	0	0	0	0	0	1.27	0	0.52	0	0	0	23.84	0	0	0	0	0	0	0	0	0	0	0	0	0	0	14.87	0	0	0	0	0	0	0	0	0	0	0	0	0	0	0	0	0	0	0	0	0	0	1.22	0	0	0	0	0	0	0	0	0	0	0	4.61	0	0	0	0	0	0	0	0	0	0	0	0	0	0	0	0	0	0	0	0	0	0	0	0	0	0	0	4.32	0	0	0	0	28.49	0	0	0	0	0	0	0	13.17	0	1.95	0	0	6.92	110.64	0	0	0	0	0	0	0	0	0	0	0	0	0	0	0	1.24	0	0	0	0	0	0	0	0	0.22	0	0	0	39.58	0	0	0	0	0	0	0	0	0	0	0	0	0	0	0	0	0.26	0	0	0	0	0	0	0	0	0	0	0	0	0	0	11.66	0	0	0	0	0	0	0	0	0	0	0	0	41.71	0	0	0	0	0	0	0	0	0	0	0	0	0	0	0	0	0	0	1.12	0	0	0	0	0	0	0	0	0	0	0	0	0	0	0	0	0	0	0	0	0	0	0	0.83	1.34	79.34	0	0	0	0	138.47	0	0	0	0	6.57	0	0	2.54	0	0	0	0	0	0	0	0	0	0	0	0	0	0	0	0	0	9.867170236	0	0	0	173.137314	11.27326658	0	0	0	0	0	0	0	0	0	0	0	0	0	46.10435024	0	0	8.436647848	0	0	0	0	0	0	0	0	24.05203699	0	0	0	130.1048502	0	0	0	0	0	22.04502168	7.939696993	0	0	0	0	0	0	0	0	0	22.40532337	0	0	0	0	0	0	0	0	0	0	0	0	0	0	0	0	0	0	20.39767686	39.03651219	0	0	10.11660427	0	1.195519377	0	20.04435083	0	0	166.4002664	0	0	0	88.16192708	0	6.662420326	0	0	0	0	0	0	0	0	0	0	0	0	0	3.03	0	0	0	0	0	0	0	0	60.03	0	52.95	0	0	41.83	0	0.17	0	0	0	0	0	0	0	0	0	0	0	0	0	6.26	2.14	0	0	0	0	0	0	0	0	0	0	0	0	0	0	0	0	5.51	0	0	0	0	0	0	0	0	0	0	6.9	0	0	0	0	0	48.61	0.33	0	0	0	4.26	0	0	0	0	0	0	0	0	0	0	0	0	0	0	0	0	0	0	0	0	0	0	0	0	0	0	0	0	0	0	0	0	0	0	0	0	0	0	0	0	0	0	0	0	0	0	0	0	0	0	0	0	0	0	0	0	0	0	0	0	0	0	0	0	0	0	0	0	0	0	0	0	0	0	0	0	0	0	0	0	0	0	0	0	2.5	0	0	0	0	0	0	0.53	0	0	0	0	0	0	0	0	0.83	0	0	0	0	0	0	0	0	0	0	0	0	0	0	0	0	31.5	0	0	0	0	0	0	0	0	0	0	0	0	0	0	0	0	0	0	0	0	0	0	0	0	0	0	0	0	0	0	0	0	0	0	0	3.12	0	0	0	0	0	17.97	0	5.67	0	0	0	5.88	0	0	0	0	0	0	0	0	0	0	0	0	0	0	0	0	0	0	0	53.1	0	0	0	0	2.16	0	0	0	0	0	0	0	0	2.73	0	0	0	1.11	0	0	0	0	0	0	0	0	0	0	0	0	0	0	0	0	0	0	0	17.02	0	0	0	0	0	0	0	0.86	0	0	0	0.47	0	0	0	0	0	0	0
KAT5	250.68	87.05	6.55	8.1	0	115.14	0	0	0	19.09	0	35.51	0	0	0	0	5.99	0	0	0	4.87	33.57	27.78	29.57	0	1.16	0	0	28.2	220.9	0	13.36	1.33	100.42	46.73	4.12	131.54	0	130.22	0	89.26	0	54.1	39.5	0	60.12	0	7.42	0	11.49	75.74	0	2.8	0	0	13.35	3.8	265.54	57.14	4.52	0	0	39.2	0	24	48.1	0	0	227.6	0	0	38.34	21.66	12.6	16.88	88.77	0	44.66	15.27	0	0	31.63	13.55	0	0	28.51	8.91	0	39.38	0	0	36.46	0	39.1	191.66	64.01	81.57	0	4.75	0	0	0	35.48	11.78	0	33.13	0	0	34.91	0	0	8.9	0	0	37.82	0	12.91	54.53	0	0	0	0	0	0	14.4	0	5.1	5.48	0	0	1.17	29.57	0	0	0	21.39	21.17	0	34.68	0	0	0	0	0	0	0	14.29	0	0	0	0	30.92	29.38	0	16.2	34.15	0	0	44.59	44.27	0	0	0	232.9	0	0	28.17	160.65	16.9	11.5	0	0	0	0	59.37	0	0	0	23.24	0	0	0	10.74	0	20.28	0	99.29	0	46.93	0	89.53	0	42.47	3.05	0	0	0	0	28.54	67.13	0	0	23.51	18.39	31.16	22.04	22.95	9.95	3.16	59.92	0	0	0	0.58	29.82	0	14.85	1.35	0	40.95	24.16	61.43	0.93	44.94	0	0	72.21	21.23	18.7	0	32.49	18.48	0.59	2.24	135.95	0	0	49.98	28.47	14.18	30.34	102.89	37.57	197.46	105.13	27.29	19.97	0	0	21.16	3.16	0	0	258.4	0	39.23	3.36	53.01	0	0	80.4	8.77	0	66.91	8.46	3.42	2.64	140.14	0	19.8	4.72	28.88	65.61	0	9.12	0	0.53	44.33	16.29	1.19	2.12	45.98	20.67	0	437.37	0	0	0	0	0	24.11	34.33	0	7.25	0	21.99	0	0	0	0	25.05	0	0	87.51	0	0	11.06	0	0	0	7.91	0	5.53	44.8	0	0	0	15.06	0	0	0	13.08	0	0	0	0	0	0	0	7.34	31.59	0	0	0	0	12.58	0	0	0	0	0	0	0	5.74	46.11	0	0	0	0	35.93	0	0	75.74	0	5.1	0	0	18.97	0	0	0	4.3	2.18	42.29	0	30.48	61.35	10.47	0	0	0	6.05	69.25	15.61	11	0	22.11	154.23	0	3.99	2.54	124.09	0	0	0	0	0	0	0	60.23	0	0	0	118.54	18.31	1.72	0	0	0	144.9	0	61.43	0	10.17	0	0	27.14	0	14.54	0	164.27	0	20.18	0	0	7.45	8.97	0	38.66	30.16	0	56.62	4.6	0	2.1	0	0	5.64	0	127.41	0	8.53	0	6.13	18.7	0	0	19.81	0	0	0	12.95	30.15	0	48.81	0	0	0	12.3	0	9.94	2.74	36.67	35.66	0	31.44	0.91	0	10.77	21.58	0	0	54.57	46.53	2.79	0	2.03	0	0	12.66	0	52.76	41.04	135.68	27.42	5.89	49.17	5.23	0	7.64	5.03	0	1.85	161.16	72.5	28.73	59.54	63.34	10.15	6.37	100.99	0	51.84	0	0	15.97	18.56	0	20.36	214.82	0	336.41	57.63	3.55	43.97	0	0	0	75.42	10.7	3.13	20.74	16.2	0	5.91	0	5.18	50.44	50.56	0	17.52	7.55	0	32.41	57.17	96.42	40.53	5.61	43.29	0	0	45.61	51.54	0	33.34	0	9.45	44.77	10.6	0	96.24	92.24	0	158.19	0	0	12.4	26.3	0	0	0	12.82	0	0	41.18	0	0	2.52	0	0	14.37	49.46	57.91	0	0	0	0	5.19	0	0	0	0	5.87	0	0	0	74.62	12.5	10.47	16.17	4.9	0	23.99	0	0	173.72	51.11	2.72	0	60.75	0	0	0	9.31	32.05	59.56	0	0	0	40.39	0	0	6.27	5.1	21.88	0	130.29	0	52.94	12.24	7.54	3.17	0	15.27	0	31.63	1.13	2.94	0	0	0	0	54.73	7.6	2.31	7.1	17.7	0	0	0	121.58	31.79	9.11	0	18.7	0	11.6	98.63	0	29.47	0	15.67	0	0	0	20.65	0	0	24.47	52.96	6.76	0	34.86	45.98	0	55.95	0	0	0	0	0	0	0	69.24	0	0	0	0	104.02	85	65.4	43.9	5.46	0	0	20.66	0	0	0	0	30.44	5.42	32.22	0	0	25.57	0	0	7.26	33.27	2.2	98.09	0	35.92	0	2.24	0	12.28	2.43	6.44	0	43.5	0	2.11	15.76	0	0	2.19	0	0	0	5.36	0	6.57	0	0	2.38	0	0	7.86	7.76	3.34	0	5.18	0	0	0	0	21.22	3.68	15.88	6.25	20	0	0	2.23	0	4.85	0	0	0	0	62.17	0	0	12.08	16.32	0	0	293.21	0	0	70.44316449	0	0	0	27.17317276	0	63.07127544	0	0	0	0	0	0	0	0	11.12397298	9.712829824	27.58861317	0	0	0	0	12.05375732	128.3868597	0	0	0	0	62.92038708	47.16218118	22.53377933	0	0	30.21755565	0	318.9184485	59.99305962	0	0	0	0	108.3082802	0	0	21.41516392	0	0	0	0	11.12920233	0	148.8828317	0	0	0	0	0	0	0	0	0	0	84.06486806	0	0	0	0	0	55.72890976	0	25.08857146	0	35.59064086	0	21.418154	5.326857393	0	0	0	64.75386617	96.87648229	0	0	6.037934141	0	19.90828745	0	0	0	11.91886021	0	0	0	0	0	0	0	0	0	7.78	0	0	0	0	0	0	0	4.83	0	108.73	0	0	0	0	0	40.42	0	0	20.86	0	0	0	0	0	0	0	0	0	0	0	0	0	92.15	0	0	93.44	0	0	18.72	0	0	0	0	0	0	0	0	0	41.44	0	0	0	56.18	0	0	0	0	0	0	75.22	0	0	0	0	0	0	0	0	0	0	0	0	0	0	0	0	16.02	0	0	0	0	18.4	0	0	0	0	0	2.64	0	0	0	3.01	0	0	0	64.2	0	0	3.78	0	0	48.72	35.67	3.69	0	0	8.76	2.71	0	0	15.05	0	0	0	18.32	11.52	0	0	30.75	0	0	0	2.72	0	0	0	0	0	0	0	0	5.44	0	0	0	0	0	0	0	92.84	0	0	2.54	22.88	3.66	81.61	2.29	0	0	0	5.12	0	36.12	7.77	0	5.86	0	0	0	3.66	4.41	0	19.35	0	0	0	0	0	23.1	0	0	2.02	28.14	0	0	0	1.62	0	277.54	0	0	2.75	0	0	0	41.69	0	0	0	0	3.13	0	98.72	4.25	21.11	0	0	16.11	0	49.15	0	0	0	17	77.11	0	0	2.35	0	7.66	282.66	0	23.84	0	0	0	6.69	0	0	62.62	0	0	169.93	0	0	0	10.62	7.98	0	0	28.59	0	0	0	8.29	14.25	0	0	0	0	0	0	0	0	4.15	0	0	0	0	0	0	0	0	0	0	14.53	0	0	16.12	8.6	0	4.62	0	0	0	0	44.84	13.96	0	0	0	121.87	0	0	18.38	0	0	6.6	0	0	0	51.14	0	0	18.32	0	23.05	0	0	26.86	0	9.51	0	0	0	211.63	0	9.03	0	23.76	0	11.38	0	0	0	0	8.24	9.97	0	7.17	0	0	0	3.29	6.21	71.04	2.66	0	0
KAT6A	0	0	4.4	16.58	18.36	25.68	40.42	29.29	154.07	0.8	0	29.64	42.48	61.92	34.9	0.32	66.83	77.89	14.82	0	49.49	0	27.48	14.72	0	0	250.59	0.62	0	0.45	243.34	2.88	3.27	0	18.98	4.81	0.08	152.54	2.9	0	0.51	8.47	2.06	167.98	0	27.29	0	2.62	0	0.25	8.45	64.05	0	3	5.09	5.27	80.57	0.24	15.96	0	0.62	13.44	6.01	48.62	23.93	0	0	71.24	0	0	10.15	0	4.25	0	0	0	0.13	0.33	0	160.47	0	1.69	72.43	1	0	1.72	0	27.28	214.16	1.37	5.52	1.75	10.02	2.03	14.65	9.57	9.76	0.69	0	21.55	1.41	5.6	79.58	0.4	33.85	64.92	0	0	41.06	6	9.84	0	24.02	30.89	12.17	12.7	16.1	18.42	48.06	128.1	50.43	0.57	4.07	48.27	16.34	0	1.72	0	137.71	165.04	48.45	31.06	0.55	4.79	4.01	14.41	10.08	9.52	18.18	0.18	0	0.43	23.93	22.64	13.88	6.41	0	41.16	0	0	0	0	56.28	1.86	15.22	25.58	0	9.34	2.71	20.94	73.55	0.99	0.54	200.36	18.01	1.31	52.13	0.36	9.79	1.81	8.44	6.52	1.21	209.88	100.29	5.3	125.93	0	6.89	0	0	111.13	7.37	2.56	0.28	7.09	0	0	3.7	0	0	98.14	63.53	0	4.76	39.56	0.16	3.45	0.72	0	5.22	0	0	56.75	14.09	81.88	2.28	28.73	0	0	4.76	1.78	5.15	0.28	0	1.11	43.36	8.39	2.82	0	0	0	4.21	0	0	0	48.52	0.07	3.67	0	5.11	0	67.45	42.66	2.09	8.86	0	5.79	11.19	1.52	0	0.24	0	0.12	0	5.77	6.76	0	23.9	8.54	9.55	1.03	1.96	0	13.69	77.72	56.56	0	23.3	0	0	0.41	0	0.49	1.29	15.14	18.13	0	3.82	0	10.69	0	0	27.4	0	0	6.63	1.42	52.63	0.58	0	5.23	5.47	81.14	0	0.37	0	252.27	3.55	3.28	7.6	130.33	0	56.81	0	33.94	0	44.68	30.22	0	6.04	0.19	0.82	30.91	4.99	0	3.73	13.52	0	5.07	0	1.85	14.62	20.44	0	10.26	6.66	0.76	138.71	41.17	0	95.43	0	46.79	0.71	3.86	19.73	51.17	0	13.08	1.86	25.06	0	69.9	0	0	1.05	1.89	16.48	137.06	56.94	0	4.37	41.74	0	0.1	5.13	56.99	0	16.06	63.99	56.15	0.59	2.41	0	3.05	18.09	11.29	0	5.89	0	26.82	115.41	10.85	14.27	79.34	0	0.81	10.43	1.31	0	7.81	0	2.45	11.18	0.46	35.74	28.38	2.63	30.24	121.49	10.74	0	28.78	0	69.14	47.63	6.14	2.19	140.16	8.3	21.13	0	9.25	14.39	7.43	0	4.49	0.64	0.45	0	9.53	46.78	7.6	0	3.25	20.32	3.17	5.63	16.55	4.79	0	64.75	9.02	47.35	0	6.17	2.85	52.47	40.34	2.3	16.4	10.34	11	13.71	32.75	0	0	4.73	36.53	0.57	21.29	0	0	5.51	9.77	55.59	55.55	0	0	0.93	16.78	58.14	80.08	2.84	5.29	0	5.09	2.24	30.62	20.18	31.16	32.79	0	18.63	51.53	1.29	5.84	1.33	0	141.65	62.46	6.38	54.53	9.97	0	0	0	0	253.57	43.8	181.11	0.21	0	0	5.4	10.11	55.88	0	0	5.41	0.26	81	0	16.83	0	13.09	22.62	36.74	3	0	0.36	0.45	0	0	15	0	1.18	0	35.2	48.45	15.98	0	3.69	6.6	17.19	0	0	1.06	0	0	0	2.34	31.05	3.25	2.15	10.44	13.65	5.46	0	3.04	15.59	23.12	1.51	0	0	0	40.26	7.71	0	0.3	65.9	0	62.66	164.64	1.16	2.53	0	29.08	0	10.53	28.13	12.49	3.89	0	0	5.84	23.22	6.09	45.98	0.32	24.06	16.08	0	13.37	0	11.07	0.13	31.69	18.15	6.56	6.43	15.23	18.48	11.92	82.98	33.71	40.48	14.88	2.76	4.82	11.19	2.14	8.72	9.22	1.36	1.62	82.41	27.39	0	8.72	0	41.24	56.58	0.03	42.21	77.91	7.46	10.65	78.37	18.93	34.5	123.38	5.04	19.66	7.88	0.09	172.3	39.55	16.22	25.95	42.87	24.1	9.14	117.06	35.11	11.33	75.5	4.31	75.91	71.64	63.26	21.27	19.35	3.74	41.74	0.59	16.99	4.76	102.96	10.6	1.94	2.68	21.66	13.52	18.35	29.44	0	0.18	36.97	2.58	45.88	37.24	6.12	13.92	61.57	57.28	6.47	0.26	0.95	53.93	83.27	28.32	16.4	128.69	61.58	10.5	0	30.04	6.19	12.29	29.83	0.23	8.37	5.91	1.28	4.54	22.01	2.45	6.2	4.18	0	2.64	9.83	72.68	6.45	5.21	53.69	71	13.43	64.78	28.55	59.96	4	24.39	25.78	32.04	5.41	5.35	6.83	18.99	236.02	22.37	12.87	2.9	2.73	1.71	0	43.12	13.58	3.89	18.46	21.55	16.99	44.91	94.42	30.62	0	182.27	75.07	44.91	188.05	19.44	94	11.79	97.97	18.69	1.48	7.54	2.97	125.23	10.89	0	140.25	117.76	161.13	47	0	47.66	6.14	74.53	121.12	51.29	3.62	0	6.37	27.77	0	248.07	405.21	75	21.39	22.53	57.61	35.69	22.23	6.64	6.64	140.67	53.76	0	60.82	48.74	4.19	13.43	238.09	0.88	43.38	93.77	0	0	2.880962557	3.540427333	0	0	0	1.615390313	0	1.221785362	0	0	1.739644873	0	6.865871682	14.0411767	0	71.98205127	8.231485163	1.535575923	0.924020537	1.480202867	0	0	3.137845718	55.34810717	0	22.78556114	0	2.009151716	0.791012078	2.74773053	0.841498772	1.51291204	12.95512982	2.519166452	0	0	0	0	46.86427488	0	0	0	0	0.482561342	0	0	3.193982341	0	2.413122793	0	0	3.283631834	8.253506219	0	0	17.91565011	0	4.494425169	0	21.98890393	0	0	0	0	0	0	0	0	0.561288622	0	0	0	1.502494304	2.040530076	242.3728233	0	1.070793216	2.692154094	0.328094004	5.897765041	1.662292947	0	0	0.865406893	0	0.498665355	5.601048296	0.398839795	4.175024539	0	0.263469542	0	2.533444622	0	0	0	0	0	0	14.13	2.83	0	0	0	0	0	0	0.67	0	7.97	0	0	9.03	0.26	0	0.16	0.82	0	0.47	0	2.37	0	2.3	0	0.16	0	0	0	3.58	0	0	0	0	1.89	0	0	0	0	2.51	0	0	0.93	0	0.95	0	0	0	0	0	0	2.28	0	0	0	0	0	3.11	0	48.42	0	1.86	0	6.89	35.25	0.44	12.47	0	0.29	0	0	0	3.61	0.7	0	0	5.13	0	64.33	35.25	0.68	15.94	6.86	1.67	0	0	0	0	4.86	0	0.62	27.1	0	0	0.99	0	0.35	5.38	0.3	5.1	47.23	0	0	5.75	48.65	7.93	5.27	1.09	2.79	0	0	0	0.36	3.38	0	0	0.25	5.08	0	0	0	0	0	0.67	2.48	83.92	0	0	0	8.03	1.62	0	0	6	5.12	1.68	0.52	27.57	0	0	0	25.42	0	14.85	0	0	2.71	4.57	15.07	0	5.44	0	0	12.08	0	8.19	2.39	3.46	0	0	0.26	3.66	16.77	0	0	0	0	0.65	12.92	0.96	9.34	0	0	11.01	0	1.49	0.2	1.35	0	0	0	0	0	0	0	0	0	12.23	0	0	0	20.09	2.9	0	0.65	480.13	0.11	4.84	3.79	2.8	11.58	6.67	7.19	20.47	13.63	1.32	1.28	78.59	0.47	1.26	68.18	0	0	0	1.24	0	38.88	0	0.17	0	0	0	0	0.92	201.43	0	0	0	5.56	7.94	1.63	2.61	4.09	3.13	0.46	0	0	0.36	0	0	0	3.27	0	0	10.49	8.36	14.18	0	15.18	2.73	1.4	0	0	2.57	10.54	12.46	5.47	0	0	0.43	21.14	8.73	0	15.85	0	0	0	12.97	29.09	0	0	0	0	0	0	2.13	0.36	34.23	0.68	3.7	0	2.32	0	0	17.28	21.38	0	10.5	6.1	0	0	0	0	7.68	0	4.8	21.47	0	0	3.76	135.37	1.73	4.88	0	0	2.56	0	3.66	6.96	0.22	12.87	0.09	5.3	3.68	0	0	0.56	21.74	1.15	0	0
KAT6B	0	12.69	1.84	2.24	10.49	0	8.53	0	0	1.26	8.95	14.82	1.2	0.23	15.71	0.84	0	3.99	7.31	6.31	0	27.72	10.8	7.07	22.48	0.51	14.08	0	0.94	15.31	19.02	2.47	0	7.98	80.58	1.11	11.75	5.45	2.95	0.48	0.4	0.71	39.42	14.97	13.29	0	15.62	19.69	0	0	10.16	21.31	1	29.93	0	37.22	9.3	2.62	0	69.12	0	16.43	2.33	5.13	19.61	14.69	4.42	0.28	0	5.99	1.14	3.2	6.46	8.42	0.63	2.18	0.17	1.04	0	13.55	29.09	0	6.11	0	47.3	0	9.11	17.46	6.25	0	0	8.93	5.25	0	0	40.12	0	0	2.87	0	19.76	78.56	0	0.62	53.9	33.46	11.98	1.74	51.9	2.46	33.58	9.14	1.22	3.72	12.17	1.12	1.36	5.44	27.33	0.37	20.83	1.19	19.72	9.79	0	8.93	1.61	3.48	8.87	0.99	6.8	3.9	12.45	40.98	3.52	18.54	0	5.94	6.47	26.05	28.18	0	0	17.16	17.37	25.33	11.61	0	6.42	0.39	0.22	18.65	0	0	1.02	0.56	0	15.12	20.03	7.51	0.58	11.56	27.63	24.27	4.59	5.22	3.95	1.31	25.52	0	0	9.98	0.9	16.61	0.66	20.49	0.58	23.92	8.72	14.28	5.44	0	15.51	1.33	16.46	0	1.59	15.29	29.8	0	10.22	8.23	0.68	0	15	7.57	23.83	6.03	0.38	14.04	5.92	0	0	0	3.55	6.63	4.16	35.79	37.76	1.34	35.66	1.08	0	16	1.24	6.6	3.44	4.86	0.12	11.47	0	0	2.55	0	0	0	0.15	3.15	0.21	0	0	0.53	0	0	0	3.53	0	9.94	5.58	7.36	0.7	0	26.43	0	0	2.02	2.25	1.87	0	8.9	3.29	0	0	0	0.88	4.64	0	18.56	0.18	0.39	0.66	0	12.24	9.75	0	1.98	0	6.81	6.26	0.42	6.13	3.43	0	0	0	0	0	15	0	0	0	0	3.53	13.31	0	18.95	33.49	58.24	1.72	0	14.42	4.64	0	11.02	9.1	5.54	1.07	0	20.55	17.9	14.55	0.3	6.66	26.27	0	0	1.16	0	39.09	15.53	0.92	0.58	11.98	0	0	0	6.17	0	69.2	0	4.56	6.83	15.55	16.67	0	11.74	12.58	8.75	19.06	6.49	156.52	33.25	0	0	7.68	27.33	15.56	7.48	28.39	0	28.76	4.2	7.61	6.9	0.41	4.29	18.8	6.83	8.38	0	17.49	0	8.22	0.09	3.97	4.42	34.2	0	2.55	0	13.73	18.11	0	1.29	0	0	19.32	33.81	19.37	0.3	9.21	30.95	4.84	5.57	45.95	0	6.59	16.85	0	12.8	23.41	1.66	0	5.74	15.28	0	0	0.81	96.98	22.21	0	9.82	17.57	0	0	14.91	8.78	5.94	0	0.7	0	48.8	4.84	0	0	0	16.42	0	0	0	40.34	1.53	4.1	15.4	0	3.76	6.75	0	0.84	10.95	18.88	0	0	1.48	23.14	0	0	9.41	0	0.34	1.52	21.57	4.28	0	9.48	5.72	5.89	0	5.7	0.12	27.41	7.19	4.5	4.5	0	24.9	0	0	33.48	17.5	15.18	0	3.09	3.05	20.64	2.11	20.74	6.9	22.41	0.87	29.24	0	10.98	6.82	1.18	7.1	0	18.82	11.85	0	0.65	25.04	16.8	56.67	20.34	6.2	8.15	60.48	11.02	5.62	7.91	2.52	2.48	0	10.75	3.8	0	2.25	1.06	11.92	15.11	15.11	1.1	8.42	0	1.69	3.03	73.56	5.73	1.27	2.14	4.11	0.43	12.14	8.78	5.46	5.38	0.19	2.82	8.15	5.4	5.43	13.84	11.6	0	0	21.32	7.94	1.63	29.77	8.95	0	9.77	0.5	0.25	20.67	5.18	13.97	0.41	0.33	58.68	6.21	3.55	0	11.96	0	12.31	30.44	0	0	27.33	9.94	0	0	29.26	0.18	8.88	16.98	8.69	7.02	1.57	9.22	14.34	0	14.94	11.18	6.39	0.21	8.46	0	4.34	0	9.12	7.02	30.11	0	1.97	0	7.35	0	0	0	0	0	2.85	0	1.18	4.31	2.19	0	0	0	0	0.18	0	1.3	1.09	0	1.35	1.43	0	0	0.48	4.11	3.16	0.94	0	0	0	0	0	10.73	0.37	0	0	5.44	7.17	12.97	0	0	6.4	0.56	0	17.85	8.76	11.87	0	1.21	0	0	9.73	0	2.57	14.34	13.95	0	12.62	0	0	2.2	14.77	0.68	0.14	39.25	4.77	0.61	15.51	0	0	3.21	15.33	0.48	0	0.63	0.31	11.04	0.89	0	0.75	0.39	0	3.38	0	0	0	0	8.5	0	9.58	1.38	3.32	0	6.2	0	18.21	0	0	0	0	0	0	8.16	6.79	0	10.29	0	18.22	2.82	0	3.01	0	12.51	3.63	0	4.04	0	0	0	3.3	0.56	0.55	7.11	1.22	7.17	0	3.78	8.41	19.83	1.94	36.88	0	0	2.29	8.25	0	2.43	0.33	0	2.94	1.08	6.43	11.07	7.27	0	1.17	0	0	6.37	0	10.59	0	4.64	3.44	3.48	0	8.19	45.98	0	149.28	6.58	21.46	0	0	38.92	12.32	12.64	0	0.35	0	49.8	0	0	3.48	13.29	3.02	2.28	10.65	5.61	0	0	0	21.40143614	3.225442695	0	0	0	19.6269923	0	0	26.17984119	0	15.39397981	0	0	0	0	6.838578041	0	2.396996563	36.82881854	6.879982925	3.466304987	16.60534178	1.340338072	0	0	8.120094805	0	4.535364535	1.243018979	6.618331709	0	0	0	0	6.348118425	2.276961064	1.229745474	3.610388389	30.74940507	7.888698573	9.116413642	0	18.79133173	0.756447509	0	7.621278923	11.39230139	0.274721004	70.79367845	43.59454145	0	2.388095879	10.90599602	0	12.45914522	0	0	7.322916742	16.38947016	1.15153861	0	0.342949593	0	0	0	0	2.529274497	6.305046604	0	11.1556324	7.352395742	50.22744582	13.52244874	0	9.768208944	0.14239216	83.11524054	39.88273643	10.19521739	0	0	0	0	0	27.39062839	31.29781241	0	9.459981387	0	9.188596522	0	4.316355129	2.09143939	0	0	0	0	0	0	0.73	1.72	7.65	0	0	2.02	0	0	0.21	0	17.53	0	0	0	0	8.76	0	24.42	2.27	0	0	0	0	0	5.61	0	0	0	7.17	0	49.9	0	9.84	3.1	0	0	0	0	34.03	0	0	0	0	9.87	0	0	0	0	0	0	0.34	0	6.51	0	0	0	7.63	0	0	15.13	0	0	0	2.69	0	0	3.98	0	0	0	8.39	0	0	19.43	0	0.21	0	3.48	0	0	5.01	0	0	30.11	0.13	78.73	0	0.4	8.15	6.07	25.4	2.68	4.32	3.26	5.03	5.16	1.27	49.79	4.19	9.82	46.76	3.65	13.12	0	24.01	0	10.28	0	8.1	16.65	3.44	19.62	55.81	19.26	0	29.9	8.09	4.37	0	9.86	3.28	10.39	217.3	4.45	0	0	0	0	1818.19	21.19	0.31	3.09	1.14	11.72	0	6.24	10.1	1.97	2.53	93.22	241.58	31.33	0	41.57	136.84	0	0	7.37	7.62	98.91	0	0	0.73	24.51	27.92	12.35	66.39	8.34	0	47.92	1.71	0	11.03	2.52	2.41	5.38	160.84	4.12	0.2	22.56	36.86	68.34	16.59	1.49	31.8	0	0.64	14.63	234.91	0	2.93	0	0.37	0	0	0	4.85	4.89	0	0	0	32.15	21.36	0	10.02	2.78	2.86	6.73	13.33	65.07	0	0	0.51	12.01	86.37	0	0.21	0	232.28	3.34	120.73	3.69	8.95	0	1.03	0	0	0	0.67	0	0	2.88	0	0	10.33	8.94	0	0	1.89	4.97	5.93	1.08	12.78	0	31.14	0	0	0	56.22	0	1.89	6.95	8.8	0.62	4.49	1.31	12.12	0	0	7.99	0	0	0	7.55	1.3	21.91	1.44	3.66	1.53	0	0	0	3.64	2.47	10.44	0.63	16.24	42.76	1	0.81	0.5	11.77	0	0.62	0.61	10.52	6.67	0	21.29	5.51	0	6.51	0	0	6.98	1.64	0.75	3.09	0	0	0	13.05	0	7.5	1.34	0	3.2	11.93	0	0.8	0	0.29	9.63	3.26	0	0.4	2.87	9.67	12.65	1.4	0	0.32	0	77.97	0	0	5.98	2.64	0.21	11.16	7.93
KAT7	0	13.09	41.9	0	27.15	2.51	0	0	0	110.68	6.06	42.68	0	0.47	0	0	162.86	59.54	25.81	76.64	0.23	0	1.99	74.57	22.36	0	0	132.08	0	60.03	208.62	9.61	1.76	75.57	0	106.23	3.86	140.02	17.77	29.86	0	23.35	0	17.47	37.28	43.12	0.52	7.62	3.64	67.93	48.02	41.38	27.61	2.5	0	124.59	0	169.63	0.44	1.73	8.62	10.62	103.34	1.76	44.33	3.24	322.69	18.74	76.24	10.16	14.54	3.9	8.29	40.43	0	0	192.27	8.07	76.68	0	3.71	0	36.38	0.67	0	28.31	3.09	0	0	0	183.48	0	3.93	0	0	100.01	61.07	0.16	102.1	4.65	236.45	184.41	0	10.66	87.44	29.13	12.7	84.82	104.83	53.8	14.31	4.35	36.22	38.21	12.82	32.23	67.89	22.54	8.44	4.62	0	25.08	8.12	7.2	35.88	5.07	97.75	1.91	41.09	162.52	0	44	59.92	54.96	0	1.55	72.34	111.28	0	7.57	45.02	12.6	127.87	10.22	16.77	86.21	95.42	0	186.66	290.88	0	0	85.99	46.09	57.19	21	24.74	42.04	44.86	46.17	33.52	0	74.83	11.75	96.82	30.68	13.65	0	17.54	2.52	91.18	0	1.68	0	0	34.56	35.91	46.93	46.96	0	77.15	8.06	7.13	17.09	0	12.81	0	91.48	8.31	0	86.59	3.73	30.51	133.7	6.65	0	5.46	68.76	7.52	30.1	3.05	0	5.85	17.53	0.41	24.71	5.26	26.48	7.66	0	0	6.55	0	38.99	9.23	0	0	44.23	0	70.74	1.66	16.77	0.15	41.45	0	57.28	52.49	7.39	21.45	48.3	0	17.83	20.28	0	3.1	17.3	35.97	14.79	50.67	26.56	25.27	0	10.14	68.09	0.23	101.42	73.7	29.39	0	0	4.37	14.55	89.73	30.69	68.29	34.32	12.2	0	59.93	0	30.48	10.17	46.05	24.67	0.28	35.84	34.07	5.17	0	43.45	14.09	48.28	136.34	1.05	13.34	13.77	0	74.5	23.64	3.67	11.92	0.53	31.55	89.63	20.85	3.58	133.77	23.95	13.36	10.67	48.62	11.14	188.44	0	64.32	79.13	1.84	23.24	36.81	104.05	129.05	0	0	4.64	0.84	0	0	83.49	0	0	19.57	93.65	74.22	32.63	91.97	85.8	31.54	0	0	39.55	81.34	94.42	32.3	78.92	80.36	43.43	42.5	13.41	5.11	82.66	121.28	195.25	1.27	48.74	14.91	0	137.98	104.62	0	61.52	10.33	84.97	40.58	19.86	394.84	8.46	4.27	156.18	45.5	0	97.3	30.78	34.28	1.24	0	0	0	0	21.94	1.71	0.54	5.65	105.28	103.44	136.7	117.83	124	56.33	0.76	27.12	42.14	38.18	70.14	17.92	31.6	12.44	71.61	193.29	26.18	68.09	18.62	28.07	0	48.98	0	18.28	63.29	73.72	103.74	20.48	0	84.01	0	0	72.62	30.74	43.29	0	16.75	0	86.09	9.43	35.96	25	34.95	123.42	0	2.13	0	5.94	59.7	4.72	1.67	133.23	150.22	47.45	1.66	36.74	0	18.07	42.91	97.21	0	52.23	51	57.75	0	224.94	31.32	10.07	6.18	0	14.22	125.85	43.04	100.83	39.07	4.33	0.59	0	0	1.64	160.94	174.21	16.98	175.64	0	207.22	247.25	97.96	114.89	205.99	4.65	31.26	1.19	27.52	289.51	37.6	84.94	32.96	19.38	25.53	111.55	73.73	63.66	0	6.78	0	61.57	0	0.96	25.31	0.22	33.42	35.58	13.77	116.41	8.73	70.48	0	21.88	1.42	2.8	0	9	92.1	18.62	33.92	10.43	31.75	0	0	3.75	27.83	0	17.68	17.27	5.53	6.03	6.37	28.08	27.28	8.91	23.27	0	6.57	0	0	0	31.64	35.3	103.77	39.84	17.88	0	0	26.69	0	1.58	89.36	136.3	1.13	0	11.79	0	185.74	98.68	41.64	9.17	0	66.77	0	37.85	0.43	11.79	62.64	10.05	1.72	42.83	66.51	15.54	60.05	8.81	38.71	0	0	65.63	44.3	0	25.64	38.17	11.39	0	44.32	19.2	58.31	0	28.94	23.74	1.17	61.2	1.02	119.06	39.82	0	0	10.8	0	27.21	13.96	0	0	5.27	32.65	0	3.79	0	11.53	4.36	0	9.81	0	6.42	54.25	0	3.15	24.38	3.87	33.19	0	36.68	42.3	1.66	24.78	0	0	0	1.84	120.74	66.27	0	111.01	0	42.55	0	0	0	3.98	0	43.31	60.77	73.6	0	0	3.92	0	0	38.06	0	0	11.42	63.87	26.84	7.28	0	0.86	109.61	0	2.45	1.92	2.29	48.26	0	0	1.62	60.9	101.61	10.54	0	47.25	0	32.25	0.88	2.15	90.58	6.25	40.14	0	3.75	0	16.9	2.66	80.59	36.22	14.79	24.9	7.05	3.8	22.94	17.44	16.77	44.6	7.1	0	0	0	0	0	0	0	22.96	91.04	2.59	4.15	0	0	6.97	0	2.77	42.57	2.76	15.69	0	0	0	0	8.34	17.88	12.8	0.97	7.41	0	70.8	18.5	23.89	0	0	0	7.42	0	0	0	14.13	0	7.51	31.04	2.12	45.59	2.71	4.79	16.85	13.65	9.98	2.05	0.34	6.05	1.29	0	0	55.07	18.65	0	0	6.88	0	0	0.81	175.46	0.5	0	5.82	11.52	20.81	30.6	0	0.4	9.52	8.64	23.65	1.63	0	19.23	0	0	1.95	4.06	71.48	0	27.21	0	208.9520368	0	2.381283865	0	12.81829905	103.5600252	19.43083776	0	0	25.69322704	7.692506786	69.18530115	8.366058714	0	0	4.302768567	179.4171034	0	0	107.6351923	0	7.027577234	17.14021369	61.28150346	0	0	12.00897663	3.739122326	0	0	87.41217748	0	0	9.387033851	109.0399861	16.3822411	4.488492213	27.61580597	0	0	89.30528352	160.7935411	18.20245114	0	0	121.2446184	28.10425335	6.245722553	0	16.61644879	161.1163635	0	70.32444845	0	0	0	1.238644377	0	0	0	0	0	0	0	0	0	0	15.79421955	16.92474832	0	0	68.47676826	0	0	0	25.62604885	0	4.811792301	0	0	0	7.039558769	107.9777336	0	63.56922692	5.451468132	8.109873405	196.2528712	0	0	3.733260146	15.08049471	0	0	0	21.66	0	0	0	0	201.19	0	99.61	0	0	17.87	0	0	8.64	0	4.76	73.15	57.15	0	0	0	3.77	0	33.62	0	0.54	30.78	28.09	0	0	0.86	81.24	4.21	0	9.63	0.87	0	5.64	0	0	9.05	191.06	0	0	40.99	0	0	14.2	165.99	0	119.99	0	0	0	0	14.5	0	56.15	0	146.69	0	0	0	0	0.62	0	74.44	0	23.13	0	0	162.21	125.68	0	0	0	9.52	0	0	5.39	0.35	28.66	0	0	0	39.54	0	0	0	0	0.72	13.32	10.58	3.51	143.13	0	0	0.34	4.52	0	76.28	4.07	27.68	34.05	0	2.54	0	0	0	0	0	0	2.93	327.64	0	0	8.43	26.64	0	0.47	152.22	0	0	0	0	0.42	0	0	0	11.39	42.81	0	363.54	28.25	44.07	1.26	0	4.39	0	0	0	0	13.58	0	67.37	0.31	31.5	0	77.96	13.58	0	9.84	0	0	0	0	0	0	0	0	16.67	0	9.31	0	0	0	0	3.93	0	20.98	0	0	0	0	0	6.12	0	0	4.76	0	0	0	0	14.73	0	167.37	0	0	0	0	0	0	3.03	0	0	0	0.41	7.46	0	0.62	0	21.68	0	0	24.63	0	2.42	30.96	0.6	0	96.57	0	0	0	0	82.65	0	110.96	0	9.28	0	0	0	14.03	0	0	0	0	14.07	0	0	0	0	153.7	17.96	4.38	13.17	13.52	0	0.62	0	0	0	89.46	28.92	0	4.78	0	42.5	0	1.12	0	0	0	12.61	0	0	0	0	2.9	0	7.09	12.93	0	0	7.64	22.93	6.26	3.63	7.01	0	0	0	42.38	0	64.39	41.41	0	21.26	58.03	7.01	30.97	14.58	0	20.61	0	96.8	0	26.29	0	56.03	0	6.31	13.09	0	0	0	0	0	6.8	3.23	73.54	0	0	0	0	16.27	0	6.95	13.27	25.02	15.54	45.63	0	0.6	0	18.05	0	22.06	2.11	0	50.85	0	1.09	32.68	2.82
KAT8	0	10.31	3.36	25.34	17.57	0	0	0	24.75	0	0	14.18	0	0	0	0	0	0	39.19	0	0	0	0	34.4	0	0	0	3.68	0	0	0	0	0	0	1.83	0	0	0	0	0	50.39	0	0	0	11.04	0	0	0	0	0	0	22.03	6.69	6.59	0	6.46	5.97	0	37.96	5.71	37.06	10.75	0	0	3.36	0	0	0	3.31	0	42.53	0	0	0	0	52	0	0	0	0	0	0	0	84.5	27.98	0	0	0	0	0	0	93.57	0	0	0	0	0	0	0	0	0	0	15.39	0	0	23.54	0	0	0	0	0	0	0	0	0	0	0	0	0	0	0	0	44.53	0	0	6.59	0	0	0	0	0	0	0	0	0	0	0	0	2.03	0	0	0	0	0	14.77	0	7.88	0	0	0	0	0	0	0	3.06	0	0	0	0	0	0	0	0	0	17.1	19.11	0	0	0	7.38	0	0	0	0	0	0	0	0	0	0	0	0	0	0	0	0	0	0	0	0	0	0	0	0	0	4.98	48.91	0	5.8	0	0	0	0	0	0	3.06	0	41.12	0	0	8.62	0	7.33	0	0	0	0	90.67	0	0	61.07	0	32.12	0	0	28.96	3.41	0	0	4.88	0	0	0	0	0	2.76	0	0	0	0	130.23	6.48	0	35.31	0.67	0	0	3.8	1	0	0	19.02	44.87	8.43	0	0	0	0	0	0	0	16.44	0	0	0	0	0	10.31	0	0	0	0	0	0	0	0	0	28.17	3.08	0	0	0	2.61	0	0	0	25.2	0	30.39	0	8.39	33.9	59.01	0	0	0	0	24.78	3.33	0	0	0	0	0	0	0	0	0	0	0	0	0	0	26.14	0	0	0	0	0	0	0	22.04	0	0	0	0	0	0	0	0	0	0	0	0	0	0	0	0	0	0	0	43.95	35.16	0	0	0	0	0	72.98	3.47	0	0	2.02	0	0	0	0	0	0	0	7.07	0	0	0	0	0	0	0	0	0	0	0	0	81.54	0	0	0	0	5.72	0	7.22	0	0	0	0	0	0	0	0	2.31	0	0	0	0	0	0	0	0	0	0	0	29.23	4.07	0	25.21	0	0	0	0	0	0	0	76.88	0	0	0	0	0	0	4.77	0	53	0	270.86	0	0	0	0	0	60.61	0	7.3	0	1.96	48.85	0	0	0	0	0	0	0	0	0	0	4.27	0	0	0	0	0	0	0	0	0	0	0	0	0	0	0	0	0	0	0	51.62	0	0	0	0	0	0	0	0	0	0	0	0	0	0	0	23.54	0	190.08	0	30.87	0	0	0	0	0	0	0	0	0	0	0	0	2.36	59.95	0	0	0	24.2	0	0	254.92	0	0	0	0	0	0	0	0	0	40.65	0	0	0	0	0	0	0	0	0	1.79	0	0	18.99	0	0	0	0	0	0	0	0	18.03	0	0	4.63	35.13	0	0	0	0	0	18.15	17.47	0	0	0	0	0	0	0	3.19	28.49	0	0	0	0	0	0	54.75	0	6.19	0	0	42.05	0	40.82	0	0	0	0	0	18.59	0	0	0	24.83	0	0	3.47	0	9.14	55.18	0	0	26.85	0	68.81	104.48	20.1	1081.16	0	16.55	27.21	5.11	14.02	0	0	0	5.6	2.91	3.58	0	0	0	0	0	23.19	0	0	0	0	32.21	0	24.96	41.06	0	0	0	0	18.9	0	0	0	0	23.46	0	3.14	2.86	5.48	0	0	5.39	34.46	0	0	72.24	0	29.01	16.33	0	0	0	4.72	3.2	0	0	0	0	0	0	0	0	0	0	0	0	0	0	0	0	0	11.25	0	8.47	0	0	11.21	0	0	0	0	0	0	0	0	0	0	0	0	0	0	0	0	19.39	0	0	0	0	0	0	0	0	0	6.4	0	0	0	0	5.52	0	0	0	0	0	0	0	0	0	1.97	0	0	0	4.89	0	0	13.74	0	0	0	0	0	0	0	0	0	0	0	0	0	0	6.31	0	0	0	0	0	0	0	14.75	2.09	0	0	0	0	0	0	0	11.33880932	0	0	0	0	0	36.36581527	0	0	0	62.32470691	0	0	0	0	32.94793229	0	0	0	0	0	0	0	0	0	0	0	0	0	0	0	0	0	0	0	0	20.02816696	0	0	0	0	4.713435964	0	0	0	0	0	0	0	20.91204015	0	0	0	0	0	0	0	0	0	0	0	0	0	0	0	0	0	0	0	2.185446261	0	0	0	0	0	0	0	0	0	0	0	0	0	0	0	12.30273503	0	0	0	0	0	0	0	0	0	0	0	0	0	0	0	0	0	17.8	85.65	0	0	0	0	0	0	42.06	0	4.83	0	0	0	1.92	4.56	0	0	0	0	0	0	0	0	0	171.73	0	0	0	0	11.61	0	0	44.7	0	60.69	1.08	0	43.87	0	0	0	0	0	0.9	11.77	0	0	0	0	0	4.58	0	0	16.53	0	0	0	0	3.82	19.13	0	0	0	40.42	0	31.11	0	0.96	0	0	0	0	0	0	0	0	21.64	0	0	0	0	0	0	0	0	0	0	0	0	0	0	0	0	0	0	0	0	0	0	0	0	0	46.19	0	0	0	0	0	0	0	0	0	0	0	0	0	0	0	0	0	0	0	0	0	0	0	0	0	0	0	0	0	6.13	0	85.55	0	0	0	7.16	21.76	0	0	0	0	0	0	0	0	0	0	0	0	0	0	3.57	0	0	0	0	0	0	1	0	0	0	0	0	0	0	0	0	0	0	0	0	0	0	0	0	0	0	0	0	0	11.86	0	0	0	0	0	0	0	0	0	0	0	0	0	0	0	0	0	0	0	9.03	0	0	0	0	0	0	0	0	0	0	0	0	0	0	0	0	0	0	5.78	0	0	0	0	12.62	0	0	0	0	0	98.99	0	0	0	0	0	0	5.67	24.52	0	0	0	19	0	0	0	0	0	0	3.73	0	0	0	0	0	0	6.69	0	0	0	0	0	0	0	0	5.44	0	0	0	0	0	0	0	0	0	0	0	0	0	0	0	0	0	0	0	0	51.46	0	0	0	0	0	0	0	0	0	0	0	0	0	0	4.65	0	0	2.05	0	0	0	0
KATNA1	32.66	132.47	0	52.47	0	3.84	0	0	87.55	0	137.55	0	13.11	43.91	18.44	0	92.66	91.39	0	0	0	0	0	1.86	0	0	0	18.29	6.21	52.26	0	0.96	120	23.25	0	2.04	43.42	31.72	44.71	0	0	36.92	38.29	71.01	18.29	0	0	11.57	0	4.64	64.78	0.83	71.2	4.02	0	41.48	4.6	17.46	1.02	14.19	0	16.57	0	28.9	31.08	0	39.2	0	0	0	1.98	89.82	112.23	15.64	0	0	0	80.06	0	117.83	78.92	0	3.38	10.04	89.27	123.15	0	0	146.81	0	40.5	105.88	9.19	0	0	18.64	40.23	0	3.18	4.38	34.43	0	0	0	0	69.95	0	0	72.34	0	85.8	0	26.65	14.54	0	0	25.53	36.94	38.09	0	12.22	97.85	59.72	0	86.74	169.05	0	0	9.27	18.64	24.31	4.56	28.43	20.67	0	5.02	45.62	8.15	0	0	0	0	0	38.78	9.42	7.49	0	35.59	0	0	0	0	5.89	0	17.61	0	77.79	42.16	14.08	0.7	2.12	20.63	39.81	0	61.64	38.59	0	45.09	47.91	0	23.89	0	36.31	72.24	0	0	88.44	0	5.06	0	64.43	0	17.57	5.27	0	54.72	120.41	199.44	116.4	0	30.38	0	36.94	29.91	0	26.9	0	28.51	21.79	62.58	0	0	30.91	92.27	5.48	30.71	54.9	64.42	65.8	0	0	18.56	0	56.8	0	14.4	0	5.47	0	71.86	10.64	26.45	40.2	5.11	0	11.21	7.05	14.07	0	0	7.18	16.68	26.78	59.02	0	33.13	13.92	22.57	47.01	0	10.09	4.73	0	33.78	8.42	20.58	46.34	95.02	0	27.18	44.87	21.44	0	62.15	74.06	1.34	0	69.06	8.54	80.01	3.19	0	77.53	38.99	1.9	16.97	0	89.74	0	51.89	14.51	0	9.38	18.47	62.95	73.18	0	35.99	46.41	27.64	173.44	0.96	8.08	12.89	2.88	207.83	114.72	18.27	81.13	16.04	19.39	52.03	0	0	0	0	82.58	3.42	19.33	0	7.78	47.5	13.66	101.6	0	0	151.96	0	0	21.71	0	7.54	13.77	59.41	26.46	0	12.83	121.52	18.91	65.26	64.23	45.64	0	57.4	29.99	0	78.01	49.12	0	0	126.32	55.04	17.28	77.46	4.9	22.4	84.57	58.45	0	67.21	112.86	30.47	41.94	204.17	37.29	40.19	0	38.1	0	18.72	16.14	0	8.59	0	20.31	15.97	141.96	11.31	42.42	0	29.29	0	3.31	50.65	0	9.34	31.48	4.17	0	64.37	83.87	21.14	25.71	0	6.8	73.25	42.99	0	11.56	3.84	23.93	0	6.64	0	0	7.85	0	3.81	0	5.35	0	7.12	97.44	117.31	35.57	5.99	0	0	69.99	0	0	27.76	16.01	32.93	39.87	0	26.84	0	0	9.01	1.39	0	83.96	0	0	0	13.58	32.31	111.38	15.79	37.43	5.33	21.32	3.46	5.43	4.3	0	0	9.91	64.36	67.47	95.59	20.15	6.38	34.65	13.96	3.93	63.15	21.51	0	9.55	13.3	0	16.44	63.47	63.85	136.26	0	11.21	12.14	30.07	43.57	0	23.87	73.82	0	37.84	48.66	8.75	38.88	49.91	9.04	0	108.05	124.24	0	0	148.5	20.64	0	39.47	62.84	123.69	0	0	0	67.28	32.1	51.48	39.1	0	0	1.93	0	4.37	0	14.55	1.92	0	35.37	1.54	25.92	68.62	50.78	0	15.5	0	0	31.88	0.81	0.98	165.68	70.54	60.43	71.78	87.97	0	0.36	52.76	3.88	50.05	0	2.62	79.31	150.84	4.98	28.34	0	16.68	0	109.24	41.09	37.8	20.24	0	20.42	6.38	0	0	0	11.55	61.95	15.01	0	0	0	24.49	0	0	0	11.03	0	3.13	0	0	29.2	64.38	14.26	19.13	99.16	0	3.14	0	1.05	7.41	4.69	0	0	49.07	60.24	0	0	18.05	33.93	0	0	7.95	51.3	5.46	48.2	2.27	18.44	31.45	0	48.96	38.45	39.66	2.17	8.83	11.24	65.8	0	0	0	0	14.35	36.31	29.28	12.66	20.13	0	0	27.15	4.56	0	0	0	17.98	12.54	8.98	0	36.88	42.41	72.47	55.8	5.51	21.68	20.77	0	0	46.78	0	0	0	26.5	30.91	23.29	38.43	12.78	0	0	0	0	0	0	8.34	29.17	0	56.3	32.31	14.22	0	18.79	0	0	6.81	0	0	39.51	69.53	37.4	36.14	23.93	93.7	6.15	23.55	45.74	0	0	4.83	119.75	23.61	24.81	5.55	31.5	34.7	25	20.77	0	40.49	0	158.73	35.95	0	18.37	0	35.78	14.92	26.01	0	20.33	0	14.15	22.65	19.33	0	10.69	0	6.38	28.13	8.94	14.24	10.7	24.91	14.93	38.63	0	10.37	24.39	5.29	12.11	61.39	12.56	0	27.68	17.96	28.3	0	26.57	10.01	0	71.51	11.05	16.38	1.87	14.11	0	166.71	2.13	52.61	29.18	64.07	106.83	23.2	101.02	2.27	45.8	3.15	38.81	0	41.5	18.07	84.16	82.01	33.69	0	0	0	32.9	41.74	5.09	49.4	89.34	37.57	19.58	68.26	20.24	15.14	35.24	6.66	0	0	71.57	30.75	52.5	7.13	0	46.84	43.4	401.9	0	0	12.98996648	0	9.385882868	129.3029292	14.74620585	0	7.547918456	113.1308379	0	7.158826386	0	0	0	0	19.01492818	0	32.10976646	18.1504034	33.9736162	38.46174027	20.24003958	0	0	0	43.88685304	31.87028091	41.40920779	0	0	57.38766626	2.349318696	0	0	39.82932367	0	0	0	0	0	40.09643403	27.34980892	61.8461962	104.5332204	70.56048901	19.61377072	84.41423773	0	19.42301552	0	14.42436938	44.88873973	8.656116278	0	0	0	0	0	0	4.321011545	0	90.7474444	0	37.48299852	0	0	30.59872299	178.0437295	10.35265681	36.00338757	0	0	0	0	58.44392432	0	6.64162881	19.28914532	0	0	0	92.13381751	96.2798357	45.89201847	25.52460018	0	0	20.73966934	0	5.958132355	0	0	34.39016317	55.98	0	0	0	0	0	0	0	73.41	0	0	45.26	6.96	0	10.72	0	132.29	0	0	75.24	0	40.78	87.86	3.36	0	0	0	75.3	0	0	2.38	0	0	0	0	0	0	0	0	0	0	0	0	0	32.88	28.66	0	12.18	81.72	18.46	17.72	3.26	162.34	0	36.31	34.91	104.7	0.81	58.23	101.72	0	0	101.41	0	0	3.39	0	11.52	0	0	69.81	0.91	0	103.46	39.95	53.75	0	0	1.65	17.99	2.26	0	0	65.48	0	0	13.21	0	0	0	0	0	16.92	0	47.57	9.53	3.05	0	56.76	6.26	0	57.34	27.18	0	28.97	6.42	0	360.98	146.39	0	45.88	0	405.3	0	0	13.87	0	0	2.05	17.25	9.97	0	0	0	0	0	0	94.09	0	0	0	0	0	0	0	34.43	0	23.28	0	15.43	0	0	0	16.14	0	1.09	0	1.68	0	0	0.72	66.83	0	73.48	35.81	17.5	0	0	236.48	17.93	23.36	44.3	0	82.29	0	0	19.21	17.42	84.14	0	43.13	151.97	0	14.34	12.43	149.48	0	0	21.46	0	0	0	0	0	0	0	0	0	33.19	0	0	0	0	3.09	0	0	0	33.34	18.19	0	218.76	0	0.33	44.31	36.1	0	5.06	0	56.92	0	0	15.92	257.87	12.48	4.02	249.96	15.43	7.97	0	0	0	0	0	0	4.59	0	0	0	0	17.53	0	0	0	0	21.01	61.38	0	0	42.4	0	0	0	0	31.86	2.75	0	157.36	120.17	0	0	108	0	0	60.55	18.78	23.49	61.74	0	0	56.76	3.31	305.12	0	0	0	0	13.93	7.65	20.32	36.55	121.27	35.13	45.24	0	11.08	59	21.73	0	0	0	12.51	32.97	39.35	121.72	0	0	0	0	0	92.35	31.94	2.17	0	17.15	60.03	0	13.05	38.63	0	0	14.84	0	0	92.23	0	47.61	0	88.98	164.37	130.44	0	172.98	12.61	57.58	71.68	0	23.49	0	1.47	0	2.87	0	3.49	3.55	11.9	134.06	0
KATNAL1	0	0	0	0	0.6	2.65	6.44	0	259.58	0	0	0	0	12.07	0	3.46	0	0	0	0	0	1.2	0	5.84	0	0	0	0	0	0	0	0	15.17	5.37	0	0	53.9	0	0.18	0	0	0	24.03	0	0	2.45	0	0	0	0.3	39.5	0	0	7.92	0	0	0	0.19	0	0.39	1.05	0	16.43	101.82	0	0	0	0	0	0	6.87	0	0	0	0	0	0	0	0	0	0	0	0	11.85	0	0	0	0	0	0	1.12	0	12.14	2.39	66.66	12.31	39.87	0	0	0	1.14	36.17	0	25.75	0	0	31.66	22.56	0	68.73	128.96	0	5.03	9.84	0	0	118.05	4.23	16.78	0	184.71	0	4.45	0.75	0	50.33	0	0	3.11	64.94	16.06	52.24	1.68	1.66	2.96	18.7	0	33.94	21.69	19.02	0	0	8.95	4.81	0	31.63	5.24	38.14	18.72	0	25.86	8.82	50.92	14.67	11.21	0	113.52	16.95	1.45	78.37	56.11	45.05	2.14	0	0.23	0	2.93	0	28.01	0	9.11	42.11	0	0	0.66	22.29	19.82	77.43	28.84	57.56	0	0	73.49	36.15	126.1	28.92	59.94	0	0	0	0.18	0	0	0	69.98	0	0	0	0	31.77	0	0	0	0	0	0	0	0	0	71.42	0	0	0	19.42	1.44	0	0	9.91	0	30.26	0	0	0	0	0	0	32.37	59.26	0	0	24.67	0	0	0	0	0	0	8.67	0	0	0	0	0	0	0	22.25	0.55	0	0	0.85	0	0	24.34	0	0	0	0	0	6.72	0	0	1.5	74.95	0	0	2.93	0	0	0	54.89	0	0	0	0	0.17	12.72	0.1	0	0	0	0	0	0	138.1	0.77	49.87	138.34	0	0	23.65	0	47.03	2.51	0	19.62	6.18	0	0	0	59.84	92.5	0	0	45.74	0	0.28	90.11	8.37	9.02	0	59.78	3.12	13.54	7.14	0	22.49	0	0	37.39	3.28	0	18.35	0	4.2	16.04	0	57.89	27.3	0	25.83	0	0	22.83	6.23	122.99	87.4	227.97	21.17	0	23.61	42.6	0.84	15.39	0	24.64	0.37	0	116.11	3.62	35.44	0	5.67	7.57	0.08	53.67	41.52	15.98	0	87.18	0	0	0.35	0	0	0	25.28	5.34	0	0	12.21	2.41	59.01	0	2.71	35.28	254.04	10.05	0	81.85	0.33	0	80.11	0.18	69.11	0	2.97	0	5.97	0.33	0	0	40.86	0	0	114.13	61.08	54.99	18.81	0	8.65	78.59	3.18	56.09	0	116.39	111.7	62.72	0	33.22	0	2.13	0.24	0	46.69	5.15	130.88	0.75	0	0.56	46.94	3.01	0.44	12.38	2.49	38.08	1.73	0	0	25.15	88.49	33.43	0	0	0	0	4.8	3.75	0	6.43	0	0.79	0	39.59	0	0	1.43	0	0	0	19.59	13.98	0	1.46	22.32	5.85	0.97	89.99	67.28	0	64.88	42.39	9.84	0	0	0	0	0.17	0	16.75	13.51	0.43	0	0	0	14.26	0.81	10.17	109.28	17.64	33.59	27.48	9.84	0	0	0	13.52	0.32	40	0	65.93	0	11.25	27.99	0	0	21.74	0	144.56	17.18	0	0	0.84	0	0	14.06	17.2	0	0	0	40.08	0	0.83	0	0.38	0.86	0	0	33.41	32.81	13.47	0.14	86.84	89.04	0.8	37.89	67.07	129.32	7.89	0.41	78.9	1.64	28.64	2.5	0.19	0	0	0	0	0	0	0	5	0	0	0	0	32.58	12.28	0	10.65	41.48	1.87	0	0	0	1.53	33.53	0	40.31	0	0	1.69	2.65	0	2.32	10.79	0	0	0	0	10.11	0.73	0.65	6.03	8.81	22.32	40.52	10.15	0	0	1.82	0	0	0	0	11.32	5.68	9.3	3.84	0	0	0	0	0	0	16.71	0	0	0	0	1.58	42.82	0	6.41	0	7.68	45.51	0	0	0	0	0	0	0	1.22	9.97	5.82	0	0	0	0	0	3.64	4.7	0	0	0	0	0	0	0	24.84	0	0	17.41	13.69	0	15.67	0	3.06	0	11.94	0	0	0	43.55	1.59	0	22.15	0	0	0	0	0	2.77	0	15.49	41.74	7.23	5.23	0	2.69	25.63	86.96	1.52	19.64	22.22	0	0	0	20.64	0	18.2	0	15.54	0	0	0	0	13.42	12.1	2.15	1.88	0	0	0	43.62	13.69	0	0	14.59	78.96	0	5.41	21.36	17.8	22.69	39.45	17.28	11.36	30.99	2.97	38.06	0	17.28	2.01	0.62	46.99	0	0	69.07	0	0.36	19.69	7.28	0	9.46	0	12.85	50.49	12.6	0	1.93	16.48	6.97	35.41	14.16	0	20.86	0.15	0.75	0	37.19	7.64	4.42	2.91	1.43	1.61	0	29.35	0	0	51.03	25.34	0	0	1.3	0	0	0	0	0	0	0	88.72204032	0	24.43854773	1.207520038	0	1.334713093	99.78474732	3.416712593	295.0209992	0	0	0	0	0	12.40945096	5.478121755	0	0	0	43.71164549	0	0	62.15364304	0	233.4457015	0	1.281393564	4.9342428	0	0	28.89470154	7.999141161	0	0	2.213668793	1.843925473	54.19079549	20.35078197	0	0	0.586898929	4.70168176	0	49.59077845	2.798084295	1.036069025	0	0	0	4.298454458	0	0	0.561859305	0.731891491	3.955094149	23.57137282	14.76162827	0	0	0	43.53682904	0	0	64.18034035	6.305046604	0	0	0	0	0	2.123574905	0	0	0	2.525629099	0	11.58028318	27.74266184	203.2777069	0	0	0	0	0	0	10.25227919	0	0	0	0	0	11.89	0	0	0	0	0.67	0	0	74.12	0	0	0.74	0.96	1.74	0.4	0	0	4.46	0	1.53	0	0	52.29	0	0	0	0	83.73	0	13.65	18.72	0	0	0	0	0	0	0	0	0	0	0	2.78	0	0	0	0	113.18	3.29	2.81	0	0	0	0	0	0	0	0	6.81	0	0	0	0	0	0.56	0	0	0	0	0	0	3.65	0	0	0	0	0	0	66.06	0	0	0	0	27.82	0	0	154.79	40.5	4.94	0	2.59	0	0	3.49	0.23	145.59	0	16.9	54.88	0.83	0	171.83	6.11	3.08	14.61	0	1.41	0	0	1.47	5.11	0	21.17	0	82.23	50.56	0	0	0	119.39	0	8.48	0	0	2.55	0	22.96	0	0	0	0	0	6.17	0	1.02	9.02	3.49	0	23.21	199.44	1.84	1.52	31.96	1.08	0	51.47	210.6	0	0	0.14	6.15	1.45	0	11.27	0	70.61	0	0	3.52	0	10.94	0	41.44	0	9.31	38.2	0.1	1.78	2.84	6.86	0	0	0	0	0	5.95	0	0.66	0	0	0	23.7	0	0	0	5.93	0	16.12	0	0	0	0	23.28	0	0	0	0	13.15	0	209.1	0	0	1.01	0	0	0	14.61	0	0	0	0.28	0	0	0	0	0	0	0	0	1.83	0	0	0	0	0	82.26	5.28	0	0	7.29	0	0	0	0	0	0	7.69	0	13.73	0.28	0	16.45	2.13	0	0	5.2	0	0	8.54	0	0	0	0	0	0	4.56	0	0	11.08	3.16	0	0	0	0	0	0	7.6	0	0	0	0	0	0	0	7.47	62.06	0	0	0	0	0	0	0	0	9	0.49	0	0	0	0	0	0	0	0	0	0	40.75	0	0	1.23	0	0	0	0	0	0	0	0	0.79	1.12	0	0	0	18.82	6.79	0	0	30.86	0	0	0	0	0	0	0	0
KATNB1	0	0	0	0	0	0	0	0	0	42.15	0	0	0	0	0	0	0	0	0	0	70.14	0	0	0	0	0	0	0	0	0	0	0	0	0	0	0	0	2.53	0	0	0	0	0	0	0	0	0	0	0	0	0	3.17	0	0	7.49	0	0	0	0	0	0	0	0	0	0	4.42	0	0	4.09	0	0	0	0	0	0	0	0	0	0	0	0	0	0	0	0	0	0	0	0	9.56	0	0	0	0	0	0	0	0	0	3.4	0	0	0	0	0	0	17.27	0	0	1.39	1.88	0	0	0	0	0	0	0	6.23	0	0	12.13	0	0	0	0	0	0	31.87	0	0	0	0	0	1.18	0	0	0	2.96	18.37	0	0.75	16.63	0	0	0	0	25.68	9.21	12	0	0	26.62	8.61	24.53	0	0	0	2.61	0	21.67	0	0	0	0	0	7.16	0	0	0	0	0	0.6	0	0	27.85	0	0	0	0	0	0	0	0	0	0	0	0	0	0	0	0	12.66	0	0	105.82	0	9.88	7.97	0	2.18	0	0	0	43.28	14.17	0	0	52.05	0	0.34	0	0	0	0	0	0	2.16	0	0	0	4.31	0	0	0	0	21.57	0	0	0	5.28	0	1.42	0.43	0	7.54	0	18.75	0	0	0	0	0	0	0	0	0.62	0	0	25.57	0	1.35	0	0	0	0	0	0	0.43	0	0	0	0	0	2.2	0	29.45	0	0.53	0	27.81	0	0.63	3.61	0	0	0	15.41	4.89	0	0	0	20.26	0	25.23	0	121.83	0	1.25	34.08	0	0	0	0	0	0	0	4.11	4.65	217.22	0	1.34	2.75	1.83	0	0	0	0	0	0	0	19.18	34.63	0	5.45	0	0	10.15	0	0	0	0	0	0	0	10.72	4.22	0	0	0	0	4.78	0	0	0	0	0	3.52	107.51	0	0	0	0	0	16.69	0	0	5.65	0	0	0	60.97	0	0	6.51	1.54	0	0	0	1.12	0	0	5.87	0	0	0	0	0	0	0	0	0	0	91.41	0	1.08	0	0	0	0	0.48	0	0	0	0	0	0	0	0	0	0	0	0	43.5	0	0	0	0	0	89.94	0	0	3.65	0	0	0	25.47	2.79	0	0	0	0	1.09	0	16.96	49.95	0	0	8.01	0	0	0	0	0	0	0	0	0	20.47	0	0	0	12.7	7.29	0	17.49	0	2.79	0.78	0	0	0	0	0	51.63	0	0	0	0	1.46	0	0	4.3	1.15	3.81	0	0	31.58	0	0	0	0	0	0	0	0	0	0	6.17	0	0	0	0	0	9.42	0	0	7.36	0	8.92	0	0	0	0	65.03	0	0	26.46	0	0	0	0	51.08	0	0	1.55	0	38.66	0	0	0	25.76	4.84	3.05	0	0	0	0	0	0	0	0	0	0	0	0	0	0	39.46	19.75	0	7.61	27.08	0	0	0	0.95	0	0	0	132.68	0	0	0	0	0	64.42	0	0	0	4.74	0	3.75	0	0	0	44.29	0	0	7.58	1.18	0	0	0	3.53	0	43.37	0	0	0	15.06	0.67	22.16	17.28	9.9	0	0	0	0	1.58	0	1.07	0	0	0	34.13	4.03	0	0	0	0	0	5.19	0	0	57.72	27.35	0	21.46	22.75	0	0	2.18	0	0	13.01	0	0	0	0	0	35.15	0	0	1.06	29.23	0	0	136.51	0	0	0	0.41	1.23	4.25	0	0	2.45	300.15	26.25	0	0	0	21.55	0	48.71	0	0	0	0	0	0	0	0	3.74	37.71	2.34	5.03	0	0	0	0	5.56	0	37.23	0	3.66	0	0	11.82	3.96	0	0	0.72	0	0	0	0	0	0	0	0	4.67	0	17.87	0	0	0	0	0	0	0	0	0	0	0	0	0	0	0	0	0	0	0	0	0	0	2.49	0	0	0	0	3.26	0	0	0	0	0	0.3	0	0	0	5.99	2.27	0	0	0	3.23	0	0	5.5	0	0	0	3.6	0	0	0	0	0	0	0	0	0	0	0	0	0	0	0	0	0.68	0	3.22	0	0	0	0	0	0	0	6	0	0	0.85	0	0	0	0	0	0	0	0	0	0	14.50655074	0	16.31844836	0	0	0	0	7.578963661	0	0	0	4.573210574	0	0	0	0	0	0	0	0	1.909098285	0	0	0	0	0	2.957995684	0	0	0	0	0.732815055	19.63582719	0	0	57.84176342	0	0	0	79.98780294	1.410504528	0	0	0	0	0	3.461848652	0	25.8973	0	0	0	0	0	0	0	0	0	0	6.295500397	0	0	4.907342366	0	0	0	0	0	0	0	0	0	0	0	0	0	3.488296564	0	0	0	0	22.12499443	0	0	2.581598014	11.72771622	0	0	0	0	0	0	0	0	0	31.15	0	0	0	0	5.87	0	21.78	1.89	0	0	0	0	2.73	0	0	0	0	63.73	0	15.57	0	0	0	0	0	0	1.38	0	0	0	0	38.91	141.54	0	0	0	0	0	0	0	0	0	0	5.05	0	0	0	0	0.64	0	0	0	0	0	0	0	1.83	0	0	1.42	3.29	0	12.15	0	0	0	0	1.04	0	0	11.12	0	0	0	0	0	7.87	82.17	0	4.14	19.85	0	0	0	0	0	0	6.35	0.45	0	0	0	2.42	0	0	104.85	2.74	0	0	6.66	0	0	394.99	0	7.42	6.54	0	0	104.68	36.75	0	2.08	0	0	0	0	0	0	0	3.74	0.35	0	0	0	0	0	0	0	0.59	0	6.26	0	0	0	0	0	0	0	0	6.03	0	0	15.85	4.04	0	0	1.01	3.7	0.93	57.59	0	6.1	0	0	0	0	0	0	0	0	1.47	1.75	0	0	0	26.91	4.36	2.28	8.74	0	0	0	1.96	0	248.36	0	0	0	0	0	0	0	0	0	0	0	0	0	0	0	0	0	11.98	0	4.99	0	1.83	0	7.34	0	2.19	0	3.92	0	0	0	0	0	0.56	0	0	0	0	0	0	0	0	0	0	49.24	0	0	0	0	0	0	0	0	127.65	0	1.15	0	5.09	4.87	0	9.72	0	5.53	0	2.52	2.89	2.95	0	0	18.36	3.86	0	74.7	0	6.19	0	0	0	0	0	0	7.27	11.77	1.53	0	0	0	2.2	1.27	0	0	0	0	0	7.96	0	5.29	0	0	0	0	0	0	0	0	0	0	0	0	10.1	0	10.18	0	0	0	0	0	3.39	2.38	31.26	0	0	0	5	1.47	0.76	0	0	0	4.08	38.29	1.84	2.7	7.89	0	0	1.75	3.89	77.11	35.54	0	0	2.35	0	0.53
KATNBL1	0	0	16.01	14.14	111.62	68.8	21.35	0	0	11.36	59.51	175.12	92.69	7.47	8.97	24.75	90.38	0	0	61.69	0	109.75	8.56	4.26	4.56	0	0	75.8	0	61.46	4.84	65	0	0	4.7	0	0	18.55	9.01	0	4.65	25.72	102.11	0	3.51	0	0	20.87	0	7.98	88.44	9.52	10.85	20.05	0	166.56	0	0	7.93	45.87	7.32	0	48.73	48.59	87.08	0	232.48	54.52	0	35.98	22.94	182.99	30.56	77.88	0	23.35	7.91	17.54	0	0	15.16	0	5.64	0	18.28	87.86	2.05	0	0	131.41	151.13	0	0	0	331.49	65.39	104.8	0.86	0	93.11	42.67	141.93	22.89	58.21	2.06	72.75	156.27	140.36	33.11	0	119.2	0	36.07	25.9	273.68	11.93	75.56	50.25	15.74	53.05	0	22.05	130.1	74.17	0	159.13	11.85	0	8.55	24	74.62	68.56	131.15	78.52	336.24	44.81	19.74	101.4	27.95	0	45.11	211.05	137.11	45.49	36.01	92.11	24.89	24.33	30.24	114.22	3.85	78.07	50.32	131.38	33.26	193.55	0	61.69	107.9	174.84	165.19	9.29	188.19	53.34	95.56	0	52.46	0	64.32	18.25	7.17	66.03	624.35	0	102.48	95	3.72	86.96	45.16	77.53	0	99.32	81.5	119.68	67.36	0	210.41	191.26	0	0	25.67	53.5	5.26	0	0	18.32	13.21	3	16.25	30.2	2.15	0	65.5	20.62	0	6.6	28.81	0.83	130.66	0.51	25.16	5.09	1.16	9.93	24.38	1.43	0	2.13	0	65.65	58.91	139.42	0	0	0	53.76	16.17	22.63	17.85	0	66.52	1.81	20.15	3.57	27.99	0	5.77	1.95	52.77	14.76	8.07	142.15	0	12.32	0	17.31	15.43	4.94	0	0	0	63.82	0	19.6	0.95	30.44	0	0	5.46	0.81	5.76	36.25	19.15	34.7	5.11	0	33.75	64.63	104.7	19.13	39.24	211.35	52.93	2.93	0	0	0	24.9	19.12	0.85	49.58	0	35.19	418.93	63.59	56.76	48.53	26.5	204.71	95.22	61.46	90.84	72.04	25.34	88.94	42.21	10	73.69	96.32	37.1	74.56	1.97	259.52	4.64	236.18	0	111.82	13.1	49.88	17.16	34.01	250.4	25.85	137.11	137.3	7.88	114.75	27.01	0	33.25	208.61	103.27	162.88	90.28	12.59	45.9	2.06	66.51	73.1	61.1	62.88	22.64	9.02	457.86	240.3	186.84	74.46	279.77	96.58	78.42	62.69	109	99.06	45.24	8.77	39.27	88.17	226.61	25.53	125.28	81.02	10.76	9.57	0	0	133.56	54.27	58.57	58.17	119.03	30.98	19.46	171.36	0	19.36	35.18	71.39	92.15	22.37	91.56	187	49.44	139.25	280.25	175.87	52.05	199.82	121.68	238.27	0	5.15	8.44	0	201.76	0	4.17	121.73	170.53	133.92	102.52	11.63	45.33	129.85	127.37	54.43	197.23	68.22	127.66	11.02	50.82	113.55	190.02	120.04	33.68	7.6	35.94	93.09	2.97	19.74	0	207.27	61.55	150.21	89.31	12.84	28.89	71.17	106	0	52.87	11.77	38.46	121.88	163.45	128.67	89.64	0	354.33	12.09	20.8	87.36	88.37	173.99	154.11	143.67	62.63	44.45	147.83	16.93	655.74	51.67	125.45	0	0	135.06	20.08	0	0	52.7	89.06	49.36	50.6	64.99	219.78	22.88	33.02	35.56	161.41	27.69	102.61	29.92	36.54	2.12	0	53.47	227.22	98.9	184.33	96.28	240.85	17.21	50.24	0	77.26	0	31.1	38.6	21.53	0	0.72	7.3	49.82	0	188.77	85.74	129.21	84.26	101.85	7.9	101.59	0	44.31	20.45	0	0	54.07	12.22	108.61	163.29	7.31	30.8	7.65	40.2	8.38	32.36	39.08	6.12	7.56	0	103.04	0	0	47.63	80.3	0	50.52	159.39	14.62	41.7	63.55	43.34	129.87	144.22	1.75	30.23	26.74	88.06	0.53	17.62	22.9	0	0	0	13.04	13.94	0	32.7	107.25	0	1.46	8.37	0	13.48	30.13	0	0.48	58.31	57.08	0	56.58	0	10.39	0	0	113.81	101.75	51.75	93.01	68.48	52.07	113.58	29.5	80.97	21.75	52.16	27.55	70.43	51.33	0	9.73	118.94	38.59	27.92	27.03	26.05	3.53	17.43	73.31	64.76	0	160.05	0	121.77	5.3	0	51.11	84.19	27.94	61.78	111.02	118.75	75.47	30.06	25.23	8.23	0	0	0	83.77	101.74	170.18	134.44	32.98	35.4	109.35	44.15	140.18	63.34	44.86	24.2	47.96	63.35	288.04	134.65	86.3	47.97	48.41	67.81	9.08	46.97	76.71	82.2	13.98	26.21	28.18	53.56	7.89	217.76	122.46	254.42	0	11.5	4.92	98.37	123.55	5.35	65.76	5.77	0	60.06	57.33	82.9	38.64	167.92	111.35	23.28	13.3	0	35.04	39.14	57.96	121.79	98.15	43.14	45.28	49.91	256.85	20.21	28.29	0	65.91	0	18.7	0	48.95	0	8.7	80.36	25.31	51.23	128.06	0	53.71	0	18.64	59.76	118.89	71.12	0	26.25	0	25.58	80.93	0	109.79	0	9.86	95.34	17.48	16.74	60.93	303.58	49.63	0	95.31	19.71	30.07	4.37	108.69	23.99	56.43	60.45	151.1	7.87	43.35	9.31	15.31	139.97	12	187.01	24.86	46.15	82.03	30.37	108.47	93.81	3.88	267.65	22.79	209.48	61.5	0	53.64	87.14	21.01	272.52	101.17	392.89	185.01	0	126.04	19.07	36.71	66.87	89.77	57.34	92.46	23.35	70.29	142.44	0	49.76	0	52.27	74.05	15.51	35.87	42.6	0	0	0	72.50201163	92.75667626	27.93176835	57.54623266	0	15.88851758	19.50088434	14.09125784	102.3001973	12.34885603	92.52657949	112.135655	17.08261699	0	0	60.5844212	0	138.5389107	40.96051037	0	21.18956987	32.78521726	6.577007747	101.92291	27.01596062	27.33171877	450.2335237	18.03804592	26.97351185	0	0	10.83638624	47.77923497	15.29395589	63.99312929	53.40389714	22.54978929	16.57616275	137.9308196	191.2585631	50.51519248	0	41.05441363	43.53485834	53.81074774	98.2326166	14.09490183	0	67.04284628	0	88.58486051	82.07835785	0	0	0	98.63184705	63.8398255	1.354320118	27.64572144	0	16.20293053	0	411.4732354	28.396211	0	60.37141871	0	24.51391847	40.46475197	15.13275079	53.54145612	1.458784105	115.6920614	74.79966355	12.79924698	0	12.40222523	112.3349866	7.534010468	24.43769797	5.200962024	171.9445891	0	33.6745094	0	128.170119	28.90927033	147.9820277	5.867268213	20.42608666	106.4040563	118.9436279	112.3879157	0	36.71	76.2	358.96	0	0	0	16.35	40.97	30.75	0	106.13	180.86	36.32	13.86	38.8	30.46	0	23.31	22.29	75.5	0	4.35	52.85	17.81	47.72	0	40.16	0	42.01	218.94	0	50.31	0	93.47	230.59	32.82	11.61	0	0	11.62	102.89	20.1	51.42	95.36	0	49.35	23.03	58.03	27.79	103.5	45.58	41.53	0	27.73	13.96	14.96	40.81	0	53.8	5.64	0	107.18	53.35	33	27.77	2.85	10.48	0	0	45.69	131.49	208.11	21.48	0	0	0	0	52.9	47.14	14.59	13.72	41.4	0	0	0	116.58	175.07	0	0	0	78.09	116.38	0	62.35	116.37	9.61	31.93	0	29.52	13.74	0	413.5	15.16	67.66	0	44.26	22.35	82.23	0	76.7	0	0	226.52	0	9.79	0	43.32	22.29	204.81	0	0	0.85	7.27	0	0	0	11.73	0	151.21	26.88	0	0	7.11	0	2.37	0	68.29	0	43.14	458.27	86.49	76.52	11.33	0	0.61	9.79	36.26	0	19.94	6.24	88.38	0	126.91	171.15	20.74	0	0	0	114.53	27.59	58.89	8.92	43.11	0	0	9.43	0	11.41	0	33.74	28.33	0	19.05	0	7.55	0	0	18.02	12.85	6.77	83.46	0	0	0	0	3.45	0	20.16	0	0	0	0	15.5	0	0	0	0.94	0	0	13.18	0	7.57	0	0.44	16.11	0	67	10.44	336.47	41.11	20.48	8.26	0	12.03	0	30.76	1.2	0	0	31.35	0	0	0	1.16	0	0	0	0	0	0.26	0	0	0	0	164.28	0	8.78	6.48	202.15	0	0	0	3.97	9.88	62.02	0	0	0	59.19	0	0	3.17	0	0	28.1	9.81	0	0	32.37	83.65	0	0	102.95	0	0	0	73.82	0	3.42	14.31	0	26.66	11.59	60.26	104.22	7.72	80.48	112.56	0	0	14.8	29.11	39.09	0	49.9	0	61.69	0	0	33.22	0	0	110.07	0	26.27	0	0	3.6	36.26	0	32.23	0	97.4	0	0	870.55	17.48	207.2	37.02	0	22.73	0	0	68.63	182.18	147.14	38.82	1.96	0	2.76	0	64.95	6.81	1.91	8.87	1.55
KAZN	0	0	2.96	0	0	0	0	0	0	2.05	6.75	16.36	0	0	7.67	0	2.15	0	0	0	3.3	0.84	0	0	0	0	0	0	0	0	0	2.38	0	0	0	0	0	0	0	0	0.65	0	0	4.31	9.55	0	1.98	0	0	0	0	1.09	0.96	1.77	0.14	0.87	0	0	0.84	1.65	0	0	0	0	0	0	0	0	0	0	0	0	0	1.36	0	7.17	0	0	0	0	0	0	0	0	0	0	1.35	0	5.11	0	0	0	0	0	0	17.85	0	0	28.78	0	3.6	14.3	0	0	0	5.41	0	0	3.15	0	0	0	0	0	0	4.31	2.22	0	0	0	0	3.41	5.2	0	0	0	0	0.95	0	0	1.59	5.66	0	2.88	0	0	0	0	0	0	0	5.99	0	5.21	0	0	1.14	0	5.43	0	0	0	0	0	0	0	0	0	0	0	0	0	0	2.26	1.48	0	0	0.18	0	0	5.94	8.63	0	0	4.15	0	15.33	0	0	14.85	13.86	0	0	0	0	14.29	0	0	26.03	0.46	0	0	0	3.71	0	0	15.53	1.7	4.41	0	0	0	0	0	0	0	0.33	25.18	19.34	7.77	0.24	7.37	1.12	0	2.06	0	0	0.19	0.23	0	6.82	0	0	0	7.85	0	4.39	1.32	9.28	0.16	0	0	24.97	0.32	0	0	7.99	0	0	0	0	0	0.52	12.31	0	5.76	0	0	7.17	0	0	0.62	0	26.42	3.8	0	6.65	0.4	9.15	0	0	0	0	11.45	0	0.95	5.06	3.34	0	1.06	0	0	0.45	0	3.49	0	0	0	23.59	0.17	0	0	0	0.81	0	18.08	0	0	7.26	30.26	0	50.51	14.97	0	2.12	0	0.44	1.19	25.48	0	0	0	0	2.21	0	0	0	0.61	0	30	1.79	1.35	28.25	1.88	9.86	0	0	0	4.31	28.4	3.19	2.38	0	8.08	0	68.47	0	0	0	18.38	0	0.58	28.28	16.01	1.21	0	0	16.96	0	0	0	0	27.88	4.94	0	0	2.02	9.83	3.52	0	0	2.38	0	0	0	0	0	3.12	0.41	0	0	0	1.77	0	0	0	0	0	18.71	8.23	10.97	0	0	0	17.27	1.56	0	0	36.22	0	0	0	0	27.43	0	0	1.59	0	0	54	0.34	5.35	0	2.13	28.53	0	0	0	0	9.12	22.28	0	0	0	0	14.89	0	3.37	0	13.18	0	0	0	0	8.67	5.38	0	9.84	0	0	0	13.91	0	2.38	0	2.24	0	0	0	0	8.81	13.22	0	0	0	0	0	0	0	0	0	0	2.32	0	0	7.51	0	0	1.43	0	16.15	0	16.41	4.16	20.67	3.06	0.66	0	9.16	0	0	23.04	0	5.64	0	0	3.15	0	0	2.98	9.15	0	0	7.8	5.04	0.87	29.59	0	7.24	8.98	8.48	0	0	0	0	0	0	0	0.45	0	2.4	1.86	0	0	0	0	0	0	0	0	0	0	0	0	0	0	0	0	0	10.64	1.85	5.31	0	0	4.96	0	4.84	1.36	2.92	5.38	0	32.91	2.63	1.32	0	0	0	0	0	0	0	0	0	0	5.19	0	0	1.09	0	0	0	3.6	22.73	0.33	0	0	5.29	0	4.28	4.87	0	0	0	0.81	0	0.36	0	0.71	0	1.11	0	0	0	0	0	0	4.15	0	0	1.53	0	0	1.37	0	0	0	0	0	0	0	0	0	8.34	1.47	0	0	0	3.63	9.55	0	1.29	2.7	0	2.38	17.03	0	0	0	0	1.96	4.11	0	0	0	3.08	2.42	0	0	0.27	12.64	12.21	9.27	0	0	7.69	0	0	1.82	0	0	14.63	0	2.63	0	0.3	2.44	1.02	0	0	2.43	0	0	0	1.69	0	1.17	0	2.58	0	0	1.86	0	0.42	0	0	0.82	0	0	3.36	0	4.16	0	0	0.52	0	0	0	0	0	0	21.36	0	0	4.19	0	6.35	0	0	13.42	0	0	0	7.3	0	0	0	0	0	0	0	0	0	0	3.65	0	0	0	5.35	0	0	0.6	0	6.99	0	0	0	0	0	0	2.26	5.24	0	0	0	0	2.12	0	0	0	4.5	0	0	0	1.35	0.32	0	0	0	0	0	0	3.51	0	0	0	0	0	0	0	0	0.33	0	0	0	0	1.53	0	3.39	0	0	0	0	0	0	3.12	0	0	0	0	0	0	20.72434355	0	0	0	0	0	0.372412722	0	0	0	0	0	50.70076957	8.968235442	0	3.298941374	0	0	0	0	0	32.59071838	0	0	0	0	2.483749126	0	0	0	8.555237516	0	0	0	1.727814491	0	0	0	0	0	0	0	0	0	0	0	0	0	19.30498234	0	0	0	0	0	0	0	0	0	0	0	0	0	0	30.71624186	0	0	0	0	0	1.354436605	0	5.797409245	0	0	0	0	0	3.177851998	0	12.02512678	0	8.013921101	0	0	2.079288578	0	0	0	0	6.209530344	0.414023565	0	0	0	0	0	0	0	0	0	0	0	0	0	0	0	0	0	0	0	0	0	3.15	0	0	0	0	13.03	0.72	0	0	0	0	0	0	0	0	0	0	0	0	0	2.99	0	0	0	0	0	0	0	0	0	6.93	52.4	0	0	0	0	0	0	0.36	0	0	0	0	0	0	0	0	0	0	0	0	0	0	6.14	0	0	4.67	0	0	3.42	0	0	0	0	0	0	0	0	0	0	0	0	0	0	0	0	0	0	0	0	0	0	0	0	0	0	0	0	0	0	0	0	0	0	0	0	0	0	0	0	0	0	0	0	0	0	0	0.4	0	0	0	0	0	0	0	0	0	0	0	0	0	0	0	0	0	0	0	0	0	0	0	0	0	0	0	0	2.71	0	0	0	0	0	4.86	0	0	0	0	0	0	0	0	0	0	0	0	0	0	0	0	0	0	0	0	0	0.58	0	0	0	0	0	0	0	0	0	0	0	0	0	0	0	0	0	0	0	0	0	0	0	0	0	0	0	0	0	0	0	0	0	0	0	0	0	0	0	0	0	0	0	0	0	0	0	0	0	0	0	4.27	2.08	0	0	0	0	0	0	0	2.2	0	0	0	0	0	0	0	0	0	0	0	0.9	0	0	0.82	0	0	0	0	0	58.96	7.27	0	0	0	0	0	9.95	0	0	0	0	6.49	1.92	0	0	0	0	0	0	0	0	0	0	0	0	0	0	0	0	0	0	0	0	0.82	0.86	0	16.75	0	0	0	0	0	0	0	0	0	0	0	0	0	0	2.51	0	2.5	0	0	0	0	0	0	0
KB-1208A12.3	0	0	0	0	0	0	0	0	0	0	0	0	22.83	0	0	3.17	0	0	0	1.33	0	0	7.93	0	0	0	0	39.49	0	24.36	1.72	0	0	55.8	0	3.49	29.84	0	0	0	0	13.23	0.69	3.63	0	0	0	14.53	0	0	0	0	2.89	0	0	0	0	4.48	0.83	42.68	14.09	0	0	0	0	6.26	0	128.57	0	19.42	8.05	0	0	0.9	0	0	0	1.69	0	0	0	0	0	7.71	0	0	4.03	0	11.62	0	0	6.11	1.05	0	0	0	0	0	0	8.34	0	0	0	32.05	18.69	13.27	2.33	14.06	0	13.23	0	73.16	29.92	0	6.58	17.07	0	0	32.48	0	1.88	0	0	0	0	10.44	0	0	0.53	0	0	20.38	0	0	9.25	0	1.43	0	0	0	0	1.46	49.15	42.74	1.35	0	0	0	19.8	60.33	0	0	1.01	1.32	35.91	0	3.98	14.52	0	2.83	1.26	0	0	6.33	0	0	7.47	1.06	0	44.81	0	2.43	0	0	0	0	4.81	0	0	2.58	5.26	0	23.72	0	1.43	0	15.11	0	6.52	0	13.33	1.29	0	0	0	2.61	0	0	0	7.04	0	0	0	6.3	4.02	1.9	4.18	0	0	0	0	0	1.63	0	2	0	0	0	14	0	0	0	0	0	0	0.93	0	0	1.39	0	0	0	0	0	0	0	0.94	0	0	0	0	0	0	0	0	0	3.4	0	13.58	0	0	0	0	0	2.69	0	0	0	21.99	0	0	0	0	0	0	2.77	0	1.78	0.74	0	1.27	1.64	4.04	0	0	0	18.93	0	0	0	23.26	0	0	1.58	0	1.08	11.15	73.27	44.33	24.66	0	0	0	0	8.44	22.77	2.33	0	7.25	16.66	19.54	2.33	0	0	0	0	39.13	17.83	0	0	3.53	31.74	0	0	0	19.76	0	0	2.58	5.93	0	18.32	0	7.1	0	0	0	18.11	36.63	67.27	12.38	2.99	2.54	10.59	7.93	10.02	13.04	50.76	13.79	0	64.57	0	9.96	0.96	38.77	21.4	20.19	2.1	0.77	0	40.29	0	0	0	0	18.62	5.35	0	0	37.25	56.82	7.97	26.15	0	0	9.33	26.12	18.2	0	32.68	0	0	97.87	1.74	1.29	0	19.9	48.96	0	134.86	54.2	0	100.86	26.28	48.89	81.38	0	1.81	1.89	25.28	26.91	9.65	0	0.9	0	4.94	115.55	0.61	5.4	0	0	26.52	50.75	8.99	17.19	20.42	5.52	90.95	53.14	0	0	71.82	1.78	0	29.87	6.19	3.58	19.73	0	33.89	24.44	10.93	1.62	0	23.9	161.94	0	0	16.08	52.35	0	7.48	45.02	2.09	8.34	33.94	60.23	3.22	0	0	55.3	26.88	38.31	35.23	0	14.12	436.36	0	0	47.85	5.51	63.44	16.25	0	0	8	0	44.01	17.95	2.79	0	29.92	0	29.94	87.42	0	10.28	23.83	11.17	0	0	22.84	0	1.01	0	9.14	0	8.16	0	13.29	0	0	0	0	0	0	0	0	13.29	9.15	0	0	0	0	0	0	0	11.21	4.3	7.94	0	0	16.03	0	0	1.02	0.45	0	0	7.88	0	8.97	0	0	0	19.1	8.47	0	0.7	0	0	0	10.21	4.49	0.98	0	0	9	0	0	0	0	0	21.14	0	0	1.84	0	0	0	0	0	0	27.78	0	0	7.99	0	0	33.99	16.23	1.1	0	0	11.01	0	0	0	0	26.1	20.26	0.97	24.72	58.13	3.95	1.4	2.74	3.52	8.54	11.52	0	29.13	5.4	0	0	0	14.2	0	3.44	2.13	9.08	0	1.65	8.31	0	4.94	28.27	18.15	0	50.62	17.45	0	1.82	10.91	17.76	2.24	0.48	0.47	31.31	0.8	1.37	0.99	2.44	1.67	22.93	9.55	0	19.35	0	5.15	10.15	30.16	0.29	0	0	9.72	0	0.64	0.44	2.32	23.85	68.25	30.07	13.56	0	5.36	4.02	0	0	0	70.33	22.6	24.75	13.07	0.76	0	0.76	17.73	0	0.99	22.12	4.68	13.84	2.02	47.74	23.55	28.91	0	48.44	29.37	11.66	24.28	2.28	0	0	0	0	0	0	0	0	12.65	0	0	0	0	0	0	0	7.43	0	0	0	7.8	6.66	0	0	9.16	0	0	0	0	0	0	20.78	0	2.17	0	0	19.27	38.95	0	0	0	5.79	2.07	12.88	0.53	0.48	0	0	0	5.04	19.64	2.57	6.54	14.65	1.59	0.81	1.54	6.37	31.11	1.02	4.45	9.61	1.79	10.01	11.65	0	10.33	19.11	5.66	9.74	5.33	3.23	7.8	0	4.24	1.08	2.84	1.47	8.4	1.76	6.93	1.24	4.58	1.5	1.2	0	8.5	0	2.45	13.18	0	0	3.6	1.11	0	0	0	123.890152	160.3647315	105.9356335	142.7020407	238.7541352	75.6105866	213.3815218	94.88624744	134.4506913	126.4918721	106.3199743	188.7326956	99.51674395	61.71078292	143.0129435	51.13585977	247.9586278	114.743845	78.33934081	120.0962692	224.3513881	225.7253059	200.3338452	94.20810307	120.7918718	19.40176629	141.3006042	130.2618428	170.0983298	140.4385443	187.6515008	188.470225	103.542224	117.1716678	132.7586954	142.8710604	76.95866677	166.2027741	152.6509105	101.7015796	54.9992241	220.3462172	245.3047199	123.8730783	92.27355385	83.30204658	172.6062212	100.9401868	23.04603974	146.5709801	78.97939575	145.8207582	86.48140963	73.41712849	115.2653706	12.72826275	52.98077854	28.89790918	171.3993982	105.6107993	136.0460615	2.712045433	0	68.10901799	189.8800254	101.3731695	136.0881634	86.49019094	62.2029445	51.87762062	126.738327	72.88092611	93.01006242	121.1010409	178.4158826	125.2232032	121.9470187	157.8674505	333.8964931	251.5873431	190.2208598	139.1918481	120.1694038	161.4748384	228.8237638	348.2675081	193.0097379	46.61644406	177.7953024	266.3245683	402.915558	345.7347694	257.0913783	260.2979592	23.47	115.91	63.6	4.8	92.33	178.22	76.64	93.32	148.66	98.77	20.53	31.87	156.04	117.88	71.94	35.84	112.45	62.3	70.34	148.44	187.37	166.11	70.46	118.58	49.45	54.06	69.16	118.71	183.61	99.62	57.28	26.86	91.79	99.39	84.54	103.06	108.62	430.65	153.39	50.55	119.04	92.78	20.21	243	83.1	87.12	30.17	100.06	175.78	181.97	94.85	103.87	65.87	23.55	75.03	119.45	134.5	120.71	84.34	114.72	139.75	96.64	108.96	117.98	111.26	129.27	107.18	80.33	0	65.99	75.58	181.14	95.06	51.64	104.07	153.38	0	263.09	105.77	77.12	112.58	74	89.55	21.35	27.06	19.78	113.75	27.27	65.78	44.15	88.81	85.56	57.91	36.28	80.15	107.42	148.9	79.52	143.99	98.44	116.67	56.09	100.15	54.28	132.16	143.77	93.96	123.98	100.55	31.88	100.55	138.55	190.71	297.72	110.76	75.06	74.83	30.08	192.91	79.36	75.22	38.78	95.68	105.93	42.53	50.38	75.27	75.53	3.78	147.39	29.7	6.99	0	98.23	0	85.81	56.74	92.91	112.55	80.52	0	93.67	11.12	42.74	9.99	72.59	91.09	154.88	69.29	153.93	95.45	84.13	15.34	69.14	59.49	52.64	26.05	0	103.38	132.79	57.25	52.73	91.49	8.95	31.21	73.46	176.22	97.32	64.99	224.36	36.17	56.64	73.06	123.3	70.04	199.59	146.76	0	57.65	54.7	83.91	37.45	86.72	154.66	88.65	0	253.07	0	34.72	45.06	0	0	0	89.5	299.46	98.42	83.59	108.01	168.13	26.14	142.68	95.9	117.9	112.27	102.31	99.05	254.08	56.6	102.09	83.02	88.38	76.74	137.6	0	76.32	215.81	110.71	25.07	132.47	0	110.15	0	0	0	92.05	1954.06	6.76	245.09	1054.7	81.86	70.17	2623.85	0	0	68.5	172.15	156.24	135.82	101.39	85.25	192.86	73.39	109.54	128.14	106.4	181.16	126.58	146.95	195.9	84.22	86.69	126.17	101.94	197.44	74.94	96.51	153	27.64	0	289.99	169.24	154.22	177.34	142.66	110.21	263.15	186.28	159.45	133.99	156.44	201.16	169.57	95.9	149.53	215.02	176.91	133.2	168.5	158.12	191.48	193.78	111.09	153.64	114.97	151	221.91	91.06	117.98	31.07	148.2	138.39	245.21	153.55	159.43	152.63	98.99	188.77	111.57	84.7	138.01	206.42	171.77	71.11	191.73	83.37	121.29	41.97	156.48	199.09	409.07	352.19	148.38	131.67	132.7	240.03	217.44	296.54	391.6	277.94	168.48	183.12	169.45	191.53	223.52	422.94	195.14	304.43
KB-1460A1.5	0	0	0	0	0	0	43.51	0	2.32	0	0	0	0	0	0	0	0	0	11.02	0	0	0	0	0	0	0.27	194.14	0	0	0	0	0	0	0	0	0	0	0	0	0	110.55	0	0	88.78	2.07	37.7	195.5	0	0	0	0	0	0	0	0	0	0	0	0	0	0	0	0	0	0	0	0	0	0	72.25	0	0	0	0	56.6	0	0	0	99.32	0	0	0	0	0	0	0	0	0	0	12.77	58.06	0	0	0	0	0	0	0	0	0	0	0	0	0	0	0	0	0	0	0	0	0	0	0	34.93	0	2.89	0	0	0	0	0	0	4.1	0	0	0	0	0	0	0	9.81	0	0	0	0	0	0	0	0	0	0	0	39.25	0	0	0	0	0	0	0	0	0	0	0	0	0	0	0	110.32	0	0	0	0	0	0	0	0	0	0	57.94	0	0	0	0	0	0	63.46	0	0	0	0	0	25.47	0	0	0	0	0	1.2	0	0	0	0	0	0	0	0	0	0	0	0	51.79	0	0	0	0	0	0	0	0	72.68	0	0	0	0	0	0	0	0	0	44.85	0	0	0	0	0.97	0	0	0	0	0	0	13.77	0	0	0	0	0	0	30.82	0	0	0	0	0	0	0	2.57	0	0.32	0	0	0	0	19.01	0	0	0	0	0	0	0	0	0	0	0	0	0	0	0	0	0	0	0	0	0	0	2.55	0	0	0	0	0	0	0	284.39	0	0	2.42	0	101.68	0	0	0	0.87	0	0	0	10.25	3.08	0	0	0	0	0	63.12	91.49	0	0	30.18	0	0	0	0	0	0	0	0	0	68.53	0	0	67.32	0	0	0	0	0	0	0	0	10.17	0	0	51.48	0	0	0	0	0	0	0	1.28	0	0	0	0	0	0	0	68.18	0	0	0	0	0	0	2.13	85.07	0	0	0	0	0	0	3.66	0	0	113.05	0	0	0	0	0	2.02	0	0	0	0	0	0	0	0.76	0	89.03	0	0	0	0	89.75	0	0	0	18.54	0	0	0	0	0	0	0	0	0	80.51	0	0	0	0	0	0	0	20.59	0	0	0	0	10.97	0	0	0	0	0	0	0	0	0	0	0	0	0	0	0	0	0	0	6.34	0	0	0	0	0	90.43	0	0	0	0.53	0	0	0	0	0	0	0	0	0	0	36.67	0	0	0	0	0	0	0	0	0	0	69.14	0	0	0	0	0	0	0	0	0	0	0	0	0	0	0	0	0	0	0	0	0	0	50.12	6.24	0	0	0	0	0	0	0	0	0	0	0	0	0	0	0	0	0	0	0	0	0	0	0	0	0	0	0	0	0	1.73	0	0	0	0	0	0	0	0	0	0	0	0	0	2.49	3.59	0	0	0	0	0	0	0	0	0	0	29.88	0	0	0	0	0	8.27	0	0	0	0	0	0	0	0	0	0	0	0	0	0	0	0	0	0	0	0	0	0	0	0	0	0	0	0	0	0	0	0	0	0	0	0	0	0	0	0	0	0	0	0	0	0	0	0	0	0	0	62.16	0	0	0	0	0	0	0	0	0	0	0	0	0	17.11	0	0	0	0	0	0	0	0	0	0	0	0	0	0	0	0	0	0	0	0	0	0	21.26	8.59	0	0	0	0	0	0	0	0	0	0	0	0	0	0	0	0	0	0	0	0	0	0	0	0	0	0	0	0	0	0	0	0	0	0	37.79	0	0	0	0	0	0	0	0	0	0	1.17	0	0	33.53	0	0	0	0	0	0	0	0	0	0	0	0	37.07	0	0	0	0	0	0	0	0	0	0	0	0	0	0	0	0	0	0	0	0	0	0	0	15.23	0	0	0	0	0	0	4.41	0	0	0	0	0	0	0	0	0	2.59	0	0	0	20.20656687	0	0	2.118629298	0	0	0	0	0	30.90617771	0	0	0	0	0	51.56542697	2.484736233	0	0	0	10.86188035	0	0	0	0	13.26875526	0	0	0	0	80.61813236	0	0	22.31458371	13.50255028	0	0	0	0	0	53.46191204	0	0	0	0	0	0	0	0	0	91.30305278	0	0	0	0	0	0	0	0	0	0	0	0	0	0	0	0	0	0	0	0	0	0	3.58279118	0	0	0	259.099016	0	0	0	0	0	0	0	0	0	0	0	1.156430752	0	0	0	0	0	0	0	0	0	0	0	0	0	0	0	0	0	0	0	0	0	0	0	0	0	0	0	0	0	0	0	0	0	0	0	0	0	0	0	0	124.07	0	0	0	0	0	0	0	0	0	152.4	1.03	90.67	0	0	0	0	0	0	0	0	0	0	0	0	0	0	0	83.49	0	0	0	0	0.63	0	0	0	0	0	0	0	0	0	0	0	0	0	0	13.71	0	0	0	0	0	0	0	0	0.6	0	0	0	0	0	0	0	0	0	0	0	5.5	0.97	0	0	0	0	1.23	0	0	0	0	0	0	6.5	0	0	0	0	0	0	0	0.33	0	0	0	1.21	0	0	0	0	0	0	0	0	0	0	0	0	39.55	0	0	0	0	0	0	0	0	1.42	0	0	0	0	0	54.06	0	0	0	0.89	0	0	0	0	0.67	0	0	0	0	8.78	0	0	0	0	0	0	0	0	0	0	0	0	0	0	0	0	0	0	0	0	0	0	0	0	0.74	9.06	0	0	0	0	0	0	0	0	0	0	0	0	0	0	0	0	0	0	0	0	0	0	0	0	0	0	0	0	0	0	0.5	314.37	0	0	0	0	0	0	0	0	0	0	0	0	0	0	0	0	0	0	0	0	7.36	0	0	0	0	0	0	1.07	0	0	0	0	0	0	0	0	0	4.13	0	0	0	0	0	0	0	0	0	0	0	0	0	0	0	0	0	0	0	0	0	0	0	3.88	0	0	0	0	0	0	0	0	0	1.3	0	0	0	0	0	0	0	3.4	0	0	0	0	0	0	0	0	0	0	0	0	0.9	0	0
KB-1507C5.2	0	0	0	0	0	0	0	0	109.47	0	0	0	0	0	0	0	0	0	0	0	0	0	0	0	0	0	0	0	0	0	0	0	0	0	2.79	0	7.48	4	0	0	0	0	0	0	0	0	0	8.96	0	0	0	0	0	0	0	0	0	0	0	0	0	0	0	0	0	0	0	0	6.5	0	0	0	0	0	0	0	0	0	0	0	0	0	0	0	0	0	0	0	0	0	0	0	0	0	0	0	0	0	0	0	0	0	0	0	0	0	0	0	0	0	23.53	0	0	0	0	29.36	0	0	0	0	0	0	0	0	0	0	0	0	0	0	0	0	0	0	0	0	0	0	0	0	0	0	0	0	0	0	0	0	0	0	0	0	0	0	0	0	0	16.06	0	0	0	0	0	0	0	0	0	0	8.32	0	0	11.68	0	0	0	0	0	0	0	0	0	0	0	0	25.29	0	0	0	0	0	0	0	0	0	0	82.32	0	0	0	0	0	0	0	0	0	28.77	0	44.34	0	0	0	0	0	0	0	0	0	0	0	0	0	0	0	0	0	0	53.45	0	0	0	0	0	0	0	0	0	0	0	0	0	0	0	0	0	0	0	29.03	0	0	0	18.14	0	0	0	0	0	0	0	0	0	0	42.4	0	0	0	0	0	8.66	0	0	5.78	0	0	6.79	0	0	0	0	25.4	0	0	0	0	0	33.15	0	0	0	0	0	0	0	0	0	0	0	0	0	0	0	0	0	0	0	0	0	0	0	0	0	0	0	0	0	0	0	0	0	0	0	0	0	0	0	6.11	0	0	0	0	0	0	0	0	0	0	0	0	4.57	0	0	0	0	0	0	0	212.76	0	0	0	0	0	6.43	0	0	0	0	0	0	0	0	0	0	0	0	0	0	0	0	0	0	14.09	0	0	0	0	0	0	0	0	0	0	0	0	0	0	0	0	6.82	0	0	0	0	0	0	0	0	0	0	0	0	0	0	0	0	5.06	0	0	0	0	5.44	0	0	0	0	0	0	0	0	0	0	0	0	0	0	0	0	0	0	0	0	0	0	0	0	0	0	12.81	0	0	0	0	0	0	0	0	0	0	0	0	0	0	0	0	0	0	0	0	0	0	0	0	0	0	0	0	0	0	0	0	0	0	0	0	0	0	0	0	0	0	0	0	0	0	0	0	0	0	0	0	8.77	41.3	0	0	0	0	0	0	0	0	0	0	0	0	0	0	0	0	0	0	0	0	0	0	0	0	0	0	0	0	0	0	0	0	0	0	0	0	0	0	0	0	0	0	0	0	0	0	0	10.03	0	0	0	0	0	0	0	0	75.52	0	0	0	0	0	0	0	0	0	0	0	0	0	0	0	0	0	0	0	0	0	0	0	0	0	0	0	0	0	0	0	3.8	0	0	0	0	0	0	0	0	0	0	0	37.14	6.89	0	3.68	0	0	0	0	0	0	4.11	0	0	0	0	0	0	0	0	0	0	0	0	0	0	0	0	0	0	0	0	0	0	0	0	0	0	0	0	0	0	0	0	0	0	0	0	0	0	0	0	0	0	0	0	0	0	0	0	0	0	0	0	0	0	0	0	0	0	0	0	0	0	0	0	0	0	0	0	0	0	0	0	0	0	0	0	0	0	0	0	0	0	0	0	0	0	0	0	0	0	0	0	0	0	0	0	0	0	0	0	0	0	0	0	0	0	0	0	0	0	0	0	0	0	0	0	0	0	0	0	0	0	0	0	0	0	0	0	0	0	0	0	0	0	0	0	0	0	0	0	0	0	0	0	0	0	0	0	0	30.49571886	0	0	0	0	0	0	0	0	17.37281179	0	0	0	0	0	0	0	0	0	0	0	0	0	105.6356707	0	0	0	0	0	0	25.16846327	0	0	0	32.89246845	0	0	0	0	0	0	0	0	0	0	0	7.603488325	0	0	0	0	0	0	0	0	0	31.553967	0	0	0	0	0	0	0	90.22303801	0	0	0	0	0	0	0	0	0	0	0	0	0	0	0	0	0	0	0	0	0	0	0	0	0	0	0	0	0	0	0	0	0	0	0	0	0	0	0	0	0	0	0	0	0	0	0	0	11.6	0	0	0	0	0	0	0	0	0	0	0	0	0	0	0	0	0	0	0	0	0	0	0	27.15	0	0	0	0	0	0	0	0	0	47.5	0	0	0	0	0	0	0	0	0	0	0	0	0	0	0	0	0	0	0	0	0	0	0	0	0	3.73	0	0	0	0	0	0	0	0	0	0	0	0	0	0	0	0	0	0	0	0	0	0	0	0	0	0	0	0	0	0	0	0	0	0	2.63	0	0	0	0	0	0	0	0	0	0	0	0	0	0	0	0	0	0	0	0	0	0	0	0	0	0	0	0	112.28	0	0	0	0	0	0	0	0	0	0	0	0	0	0	0	0	0	0	0	0	0	0	0	11.14	0	0	0	0	0	0	0	0	0	0	0	0	0	0	0	0	0	0	0	0	0	0	0	0	0	0	0	0	0	0	0	0	0	0	0	0	33.62	0	0	0	0	0	1.88	0	0	0	0	0	0	0	0	0	0	0	0	0	0	0	0	0	0	0	0	0	0	0	16.84	0	0	0	0	0	0	0	0	0	0	0	0	0	0	0	37.46	0	0	0	58.4	0	0	0	0	0	0	0	0	0	0	0	0	56.55	7.55	0	59.39	0	0	0	0	0	0	0	0	0	0	0	0	0	11.24	0	0	0	20.22	0	0	0	0	0	0	0	0	0	0	0	0	0	0	0	0	0	0	0	0	0	3.53	0	0	0	0	0	0	0	0	0	0	0	0	0	0	0
KB-1608C10.2	0	0	0	0.02	0	0	0	0	0	0	0	0	0	46.17	0	0	0	16.57	0	0	0	0	11.81	0.22	0	0	0	0	0	0	0	0	0	0	0	0	0	0	0	0	0	0	0	0	13.52	6.55	0	0	0	0	3.33	0	0	0	0	0	0	0	0	0	0	0	0	15.95	0	0	0	0	0	9.58	0	0	0	0	0	0	0	3.63	21.26	0	0	0	0	0	0	0	0	0	0	0	0	0	0	0	0	0	0	0	0	0	0	0	0	1.21	0	0	0	0	0	0	0	0	0	0	0	0	0	0	0	0	0	0	0	0	0	0	0	0	0	0	0	0	0	0	3.73	4.14	7.41	0	0	0	0	0	0	0	0	0	0	0	9.53	0	0	0	0	0	0	0	0	0	10.05	0	0	1.37	0	0	0	0	3.96	0	0	5.44	0	16.17	0	0	0	10.75	0	0	0	0	0	0	0	0	0	0	0	0	0	0	0	14.35	0	0	0	0	0	0	0	0	0	0	0	0	0	0	0	0	0	0	0	0	0	0	28.74	0	0	0	0	0	0	0	0	0	0	0	0	0	0	0	0	0	0	0	0	0	0	0	0	0	0	0	0	0	1.2	0	0	0	0	0.46	0	0	0	0	0	0	0	0	0	0	0	0	0	0	0	0	0	0	0	0	0	0	0	0	0	0	31.49	0	0	0	0	0	0	5.53	0	0	0	0	0	0	0	0	0	0	0	0	0	0	0	0	0	0	0	0	0	0	0	0	0	0	0	3.43	0	0	4.62	0	0	0	0	0	0	0	0	32.66	0	0	0	0	0	0	17.3	0	0	0	0	0	0	0	0	0	67.12	0	0	1.86	0	0	17.63	8.43	0	0	0	3.81	0	0	0	0	0	0	0	0	0	0	0	4.7	0	0	0	0	0.12	0	0	0	0	0	0	23.04	0	0	0	0	3.19	0	0	0	0	0	0	0	37.05	9.77	0	0	0	0	18.52	0	0	0	0	0	0	0	0	0	0	0	0	0	0	0	0	0	0	0	0	0	0	4.15	0	1.18	0	0	0	6.64	0	0	0	0	52.25	0	0	0	15.46	0	0	0	0	0	0	0	0	0	0	0	0	22.04	21.34	0	0	3.19	0	0	0	0	0	0	0	0	0.43	0	0	0	0	0	0	0	0	3.31	6.72	0	0	0	0	0	0	1.47	0	0	0	0	0	0	0	0	0	0	0	0	0	0	0	0	9.4	0	0	0	0	0	0	0	0	0	3.94	6.51	0	0	0	0	0	0	0	0	0	0	0	0	0	0	0	0	0	0	0	0	0	0	0	0	0	0	0	0	0	0	0	0	0	0	0	0	0	0	0	0	0	0	0	0	0	0	0	0	0	0	0	0	0	0	0	0	0	0	0	0	0	0	0	0	0.5	0	0	0	0	0	0	0	0	0	0	5.37	0	0	0	0	0	0	0	0	0	21.71	0	5.2	0	0	5.97	2.51	0	0.88	0	0	0	0	3.6	0	0	0	0	0	0	0	0	0	7.4	0	0	0	0	0	0	0	0	0	0	2.96	0	0	2.4	0	0	0.92	0	0	0	0	2.76	0	19.02	0	0	7.73	0	2.84	0	55.6	0	0	3.15	0	0	0	0	0	0	7.91	0	0	0	14.78	0	0	0	0	0	18.53	24.12	0	0	0	0	0	0	0	0	0	0	0	0	0	0	0	0	0	0	11.38	0	17.75	0	0	3.78	0	0	0	0	0	0	0.23	6.18	0.91	0	0	0	0	4.97	0	0	0	0	0	0	3.32	0	0	0	0	0	0	0	0	0	0	0	0	0	0	0	0	0	0	0	0	0	0	0	0	0	0	0	0	0	0	0	0	0	0	0	0	0	0	0	0	0	0	0	3.83872404	57.53439675	0	0	0	0	0	18.61178191	0	0	0	0	0	0	9.73506914	0	0	0	0	0	0	0	0	7.983162347	5.237470984	0	10.30575736	0	0	0	0	0	8.818253216	0	20.5046691	20.48961294	0	196.4220749	0	0	0	0	17.92516171	0	0	5.433370959	0	0	0	8.532467569	0	0	0	0	0	1.246453914	0	0	0	0	4.820983477	7.105094498	0	0	24.66042634	0	0	0	0	0	0	0	0	1.447653622	0	60.36531088	8.481837591	0	0	0	0	0	5.278194083	0	0	0	0	0	0	0	2.059097544	0	0	0	0	0	0	0	0	0	0	0	0	0	0	9.05	0	0	0	0	0	0	0	0	7.07	0	0	0	0	0	0	8.68	0	0	0	0	0	0	0	0	0	0	0	0	0	0	2.72	0	0	0	0	0	2.47	0	0	0	0	0	0	24.1	0	0	0	0	0	10.07	0	0	0	0	0	0	0	0	0	0	0	0	0	0	0	3.99	0	4.77	0	0	0	0	0	0	0	0	0	0	0	0	0	8.12	0	84.93	0	0	0	0	0	0	0	0	0	0	0	0	0	0	0	62.81	0	0	0	0	0	0	13.16	0	0	0	0	0	0	0	0	0	0	0	0	0	0	0	0	0	0	0	0	0	0	0	0	0	0	0	0	0	0	0	0	0	0	0	0	0	0	0	0	0	0	0	0	0	0	0	0	3.39	0	0	0	0	9.29	0	0	0	0	0	0	4.58	0	0	0	3.33	0	72.04	0	0	0	0	0	0	0	0	0	0	0	0	0	0	0	0	3.25	0	0	0	0	0	0	0	0	0	0	0	0	0	0	0	0	0	0	0	0	0	0	0	0	0	0	0	0	0	0	0	0	0	0	0	0	25.11	0	0	0	0	0	0	5.71	0	0	0	0	0	0	0	0	0	0	0	0	0	7.45	0	0	0	10.18	0	0	0	0	0	0	0	0	0	0	0	0	0	0	0	7.43	0	6.02	0	0	9.37	0	0	0	0	0	0	0	0	0	0	0	0	0	0	0	0	0	0	0	0	0	0	0	0	0	0	0	0	0	0	0	0	0	0	0	0	0	0
KB-1732A1.1	0	148.77	0	7.27	15.14	166.2	266.67	210.43	0	134.91	0	0	18.15	0	0	24.15	0	8.65	29.99	0	0	25.66	33.99	27.61	0	0	0	1.41	46.04	0	0	109.26	27.47	0	0	1.77	0	0	0	0	0	6.98	0	0	0	0	0	0	0	0	0	0	0	35.26	0	0	112.4	7.27	5.03	26.22	8.79	0	40.32	0	0	4.71	0	0	0	1.6	28.9	0	51.9	0	0	47.7	124.45	61.14	0	0	0	51.62	0	0	0	0	0.9	241.03	0	0	1.56	29.14	0	105.37	0	0	0	0	0	0	7.17	0	0	0	0	0	0	0	56.45	36.08	0	51.05	0	12.73	0	20.01	13.28	0	0	0	0	0	0	0	0	0	0	0	0	0	0	0	0	0	0	0.98	1.93	0	0	0	0	0	2.57	0	0	0	114.73	0	0	8.36	0	0	0	0	0	0	0	0	0	0	58.48	6.68	0	1.01	0	0	0	103.43	0	65.05	0	0	0	0	0	0	0	0	0	0	47.32	0	0	0	0	0	0	0	0	0	0	0	0	0	0	0	0	0	0	0	0	0	0	0	1.05	22.61	0	0.41	0	0	0	0	1.88	2	0	40.99	131.33	29.3	0	0	6.9	0	0	0	91.25	0	0	0	43.97	0	26.74	0	0	0	0	0	0	0	17.07	0	0	0	0	0	0	0	0	69.4	0	0	0	23.24	0	0	2.4	0	0	0	0	0	3.86	0	26.2	0	0	0	0	0	0	0	0	0	0	5.87	6.99	1.44	0	0	0	0	35.64	0	0	0	0	0	0	0	0	0	0	19.48	0	0	50.79	0	0	0	0	0	0	0	0	0	0	0	0	0	0	0	0	44.35	0	2.5	0	0	0	0	125.15	25.46	0	4.75	0	0	54.74	0	0	0	0	1.11	0	0	35.96	0	0	0	47.99	6.75	0	32.97	4.19	0	0	0	0	0	0	0	0	0	0	14.25	140.06	0	0	0	0	0	1.09	0	0	0	0	0	0	0	0	0	8.6	0	0	2.79	0	0	19.85	0	0	1.92	44.09	0	0	4.8	0	0	0	0	0	0	0	0	0	0	0	0	0	0	0	0	0	0	0	0	0	0	3.19	0	0	0	0	0	0	0	0	0	5.18	46.11	0	0	0	0	0	49.87	0	0	0	0	0	0	0	0	0	9.75	5.98	0	0	0	0	0	0	0	0	0	0	0	0	0	0	0	0	0	44.02	0	0	44.71	0	3.05	0	0	0	0	0	0	0	0	0	0.52	0	0	0	0	0	0	0	0	0	2.34	0	15.52	0	119.05	0	0	0	0	0	0	0	0	0	0	0	0	14.11	12.14	0	0	0	0	0	0	23.66	0	0	5.84	0	0	0.31	0	0	7.14	0	10.83	29.06	0	2.38	0	0	1.83	6.62	147.4	0	0	0	0.44	180.42	0	14.4	0	18.69	0	0	0	23.97	0	0	52.34	0	0	0	0	0	42.41	0	0	0	0	0	0	0	15.04	0	0	96.99	1.1	0	0	11.97	0	6.81	0	0	0	0	7.62	0	0	0	0	0	0	0	0	9.08	0	0	0	0	0	4.74	0	0	0	0	0	0	0	0	0	0	1.55	0	0	18.84	0	0	0	0	0	0	0	0	0	0	64.09	0	0	0	0	0	2.8	12.31	0.72	0	0	0	0	0	0	0	0	0	2.19	0	5.91	10.76	0	0	0	0	0	0	0	21.18	0	2.3	0	0	0	0	36.17	0	0	0	0	0	0	0	0	0	0	0	0	0	0	2.57	4.33	0	4.8	0	6.01	0	7.5	60.56	0	12.73	0	158.2	0	27.06	0	0	0	44.18	23.56	0	0	0	0	15.75	15.43	0	0	59.11	9.69	31.08	0	0	0	11.85	0	0	0	0	0	0	0	0	178.34	1.14	0	13.8	0	74.72	72.45	0	4.75	41.8	11.26	0	0	0	0.59	27.22	2.68	19.11	4.73	4.9	136.23	0	0	12.23	0	17.64	10.67	0	0	0	0	0	0.84	7.78	0	0.52	7.91	0	0	0	3.38	0	18.49	1.2	0	0	54.67	0	6.35	0	41.74	8.58	34.91	0	0	49.57858205	0	0	0	0	0	0	0	0	8.860924967	2.424760568	0	29.76470637	0	0	0	0	0	0	0	0	0	0	0	0	0	0	2.689441065	0	0	23.18568452	0	0	0	0	0	0	0	42.11652296	0	11.04536861	0	0	0	0	0	0	0	0	0	0	0	0	0	0	0	0	0	0	0	0	0	0	0	0	0	0	87.04131338	0	0	0	0	0	0	0	0	0	0	5.381172483	43.68556238	0	0	3.321635281	0	0	0	0	0	3.532141755	0	0	0	0	0	2.81	0	0	0	0	0	0	0	0	0	0	0	0	0	0	0	0	0	0	0	0	0	0	0	0	0	0	0	0	0	0	0	0	0	0	0	0	0	0	0	0	0	0	0	17.08	0	0	0	0	0	0	0	0	0	0	0	0	0	0	0	0	0	0	0	0	0	0	0	0	0	0	0	4.98	0	0	0	0	0	0	28.26	0	0	0	0	0	0	0	0	1.53	0	34.02	0	0	0.63	0	0	0	0	6.46	0	0	16.84	0	44.54	0	0	0	0	0	0	0	0	0	0	0	0	0	0	0	0	0	0	0	0	0	7.01	0	0	0	0	0	0	0	0	0	0	0	0	0	0	0	0	0	0	35.23	0	0	0	0	9.1	0	0	0	0	0	0	0	0	0	0.4	0	0	0	0	0	0	0	0	2.65	0	0	2.69	0	0	0	0	0	0.46	0	0	0	0	0	0	0	0	34.53	0	0	0	0	0	0	0	0	0	0	0	0	0	0	0	0	0	0	0	0	0	0	0	3.79	0	0	0	0	0	182.82	0	0	0	0	0	0	0	0	0	0	0	0	0	0	0	0	0	0	0	25.74	0	0	0	0	0	0	0	0	0	0	0	0	0	0	0	0	0	0	0	0	4.37	0	0	0	30.35	11.61	0	0	0	0	0	0	0	0	0	1.28	0	0	0	0	18.15	0	0	0	30.57	0	0	0	0	0	0	0	0	0	0	3.45	0	0	0	0	0	0	0	0	0	0	0	0	0	0	0	0	4.34	0	0	0	0	0	0	0	0	0	13.57	0	0	1.37	0	0
KB-431C1.4	0	0	0	0	0	0	0	0	0	0	0	0	0	0	0	5.88	0	0	0	0	0	1.53	0	0	0	0	0	0	0	0	0	0	0	0	0	0	0.39	0	11.33	0	8.03	2.56	0	0	2.89	0	0	0	0	0	0	0	28.81	0	0	44.86	139.34	0	0	0	6.04	0	18.39	0	0	0	0.78	2.45	0	0	0	0	0	0	0.47	4.84	0.63	0	48.18	0	0	23.56	38.04	0	0	0	0	0	0	17.43	0	0	18.67	0	0	0	0	0	0	6.59	0	0	12.33	11.18	8.49	0	0	0	0	0	0	0	0	11.62	0	0	0	6.93	15.2	0	0	0	0	0	5.95	27.74	3.19	0	0	24.76	37.41	1.71	0	1.31	0	0	2.65	0	0	0	0	0	39.68	0	0	0	4.13	7.51	7.37	0	0	0	0	0	2.69	0	0	0	0	11.48	0	0	4.41	50.88	17.93	6.11	0	13.95	0	0	0	0	0	0	2.52	0	0	0	1.73	0	0	0	0	0	17.08	0	0	0	0	0	0.72	0	4.27	0	0	0	46.27	0	0	0	0.75	0	1.9	0.62	0	0	0	5.72	0	0	0	0	0	1.4	0	0	0	0	0	0	0	3.68	0	0	0	0	0	3.5	0	0	0	4.4	1.43	0	0	0	0	0	0	0	0	0	0	6.55	0.41	0	0	0	0	11.26	0	0	11.52	0	0	1.33	0	0	0	0	11.31	0	0	1.75	0	0	0	0	0	0	13.15	0	0	0	53.38	0	0	2.35	2.32	0	0	0	0	10.28	0	43.81	0	0	41.34	0	0	60.91	0	43.56	3.86	0	0	12.99	0	0	0	5.79	0	0.8	1.45	0	10.39	36.52	0	0	0	0	0	0	0	1.29	39.38	0	0	0	13.82	0	10.35	0	0	0	0	42.53	0	42.43	38.64	0	0	0	17.77	28.04	25.62	0	0	15.76	0	0	0	5.39	2.95	99.27	0	57.29	0	0	0	0	0	0	0	58.65	0	0	0	0.74	0.99	0	0	0	0.9	0	0	0	0	0	0	15.28	0	0	0	2.12	4.08	0	0	0	0	32.11	0	0	45.42	0	5.98	0	0	29.51	0	2.43	0	0	0	0	1.1	11.83	0	6.22	0	1.25	0	4.86	44.84	0	0	0	0	1.71	3.71	0	0	0	0	0	0	0	32.91	0	0	0	0	0	0	0	0	0	4.18	0	6.26	0	0	0	30.14	0	0	21.46	11.99	0	0	0	0	0	0	30.44	0	0	0	0	9.31	0	0	27.21	47.7	26.2	0	39.45	0	16.84	0	0	0	0	0	0	0	0	28.75	0	3.33	0	3.85	0	0	0	0	0	0	0	0	1.27	0	0	0	0	0	0	23.5	13.97	0	0	10.83	34.44	0	2.08	0	0	14.03	24.41	0	0	4.82	0	0	0	0	0	0	0	0	0	0	1.54	0	1.32	0	0	0	7.09	0	2.07	0	0	0	0	0	0	6.5	0	0	0	81.08	0	0	0	0	2.05	0	0	0	0	5.29	0	0	0	0	0	0	23.88	0	1.5	0	0	0	0	0	0	1.87	0	9.14	0	0	0	0	7.75	0	0	0	0	0	0	0	0	3.22	0	0.5	0	14.18	0	17.36	0	9.44	6.94	0	26.17	0	13.74	1.34	0	1.56	0	0	0	40.23	20.34	0	0	0	0	0	0	0	36.24	3.89	0	0	1.88	0	8.24	2.08	0	0	0	0	44.51	0	0	0	0	0	0	0.96	10.79	0	0	0	0	0	0	0	0	0	0	0	0	0	0	31.88	0	0	20.02	0	0	8.98	1.49	1.58	0	0	0	0	11.74	0	0	3.53	0	8.13	19.73	44.06	0	0	10.27	6.14	0	0	0	0	22.42	0	0	0	7.16	0	0	6.12	25.87	8.51	0	19.17	60.97	0	14.14	7.19	0	0	40.38	0	0	0	0	7.66	0	0	0	10.1	0	5.38	0	0	0	0	12.62	0	3.86	0	13.2	0	32.4	0	0	0	0	0	9.36	0	0	41.62	0	0	0	0	0	0	0	0	89.15	0	0	7.78	0	2	18.24	24.43	0	0	0	4.8	0	0	4.64	0	0	0	6.65	0	2.69	0	5.44	0	0	0	0	0	0	0	0	0	0	0	0	36.58365617	24.21735849	16.64325186	0	8.152941311	0	0	0	0	0	0	0	0	0	0	0	19.97844574	0	12.453786	0	0	7.777488651	0	0	0	0	1.936725503	0	0	0	4.263808981	0	0	0	0	0	0	0	0	0	0	9.11620145	0	0	0	0	0	30.82207551	0	0	0	0	0	0	0	2.581170271	10.72694935	9.677224161	0	0	0	0	0	0	0	0	0	0	0	0	0	1.108195298	2.916541778	0	0	0	0	0	0	0	0	2.484141392	0	0	0	0	0	0	0	0	0	0	0	0	0	0	0	3.34	0	0	0	0	0	19.19	0	0	5.26	1.26	0	0	0	1.22	0	0.42	3.58	0	0	0	1.64	0	0	0	0	0	0	12.22	0	0	0	0	0	0	1.44	0	0	0	0	0	0	0	0	0	0	0	0	0	7.89	0.6	1.2	0	0	0	0	0	0	0.69	0	0	0	0	0	0	0.62	0	11.42	0.61	0	0	9.84	0	0	0	0	0	0	0	0	0	6.98	0	0	0	0	0	0	0	0	0	0	0	0	0	0	0	0	0	0	0	0	0	0	0	0	4.24	0	0	0	0	0	0	0	38.91	0	0	0	0	0	0	0	0	0	0	0	0	0	0	0	0	0	0	0	3.18	0	0	0	0.69	0	0	0	0	0	0	0	0	0	0	0	0	0	0	0	0	0	26.49	0	0	0	0	0	0	0	0	0	0	0	0	0.94	0	0	0	0	0	0	0.24	0	0	0	0	0	0	0	0	25.88	0	0	0	0	0	0	1.55	0	0	0	0	1.24	0	0	0	0	0	0	0	0	0	0	0	0	0	3.91	0	0	0	0	0	0	0	0	0	6.64	0	0	0	0	0	0	0	0	0	0	0	0	0	0	0	0	0	5.73	0	0	0	1.63	0	0	0	4.97	0	0	0	0	0	0	0	0	0	0	0	0	0	0	0	0	0	0	0	4.27	0	1.67	0	0	2.15	0	0	0	0	0	0	0	0	0	0	0	0	0	0	0	0	0	0	0	0	0	0	0	0	0	0	0	0	0	0	0	2.04	0	0	0	0	0	0	1.25	1.84	0
KB-431C1.5	0	0	0	0	0	0	0	0	0	0	0	0	0	0	0	0	0	0	0	0	22.24	0	0	0	0	0	0	0	0	0	0	0	0	0	0	0	0	0	0	0	0	0	0	0	0	0	0	11.02	0	0	0	0	0	0	0	0	0	0	0	0	0	0	0	0	0	66.1	0	0	0	0	0	0	0	0	0	0	0	0	0	0	0	23	0	0	0	0	0	0	0	0	0	0	0	0	0	47.52	0	0	23.58	0	0	0	0	0	0	0	0	0	0	0	0	0	0	0	0	0	0	0	0	114.34	0	0	0	0	0	0	0	0	0	0	0	0	0	0	0	0	1.94	6.29	0	0	0	0	0	0	0	0	0	0	0	0	0	0	0	0	0	0	0	0	0	0	0	0	20.3	0	0	0	67.63	0	0	0	0	0	0	12.05	0	0	0	0	0	0	0	0	0	0	0	0	0	0	0	0	0	0	0	0	23.62	0	0	0	0	0	0	0	0	0	0	0	18.19	0	0	0	0	0	0	0	0	0	0	0	0	0	0	0	0	0	0	0	0	0	0	0	0	0	0	0	0	0	0	0	4.23	0	0	0	0	0	0	0	0	0	37.24	0	0	0.56	0	0	0	0	0	0	5.27	0	0	0	0	0	0	0	0	0	0	0	0	0	0	23.49	0	0	0	0	0	0	0	0	0	0	0	0	0	0	0	0	0	0	0	0	0	0	0	0	0	0	0	0	0	0	0	0	0	0	0	0	0	0	0	0	0	5.65	0	0	0	0	0	0	0	0	0	0	0	0	0	0	0	0	0	0	0	0	0	0	0	0	0	0	0	0	0	0	0	0	0	0	0	0	0	0	0	0	0	0	0	0	0	0	0	0	0	0	0	0	17.25	0	0	0	0	0	0	0	0	0	0	0	0	0	0	0	0	0	0	0	0	2.48	0	0	0	0	0	0	0	38.77	0	0	0	0	0	0	0	0	0	0	0	0	0	0	0	0	0	0	0	18.72	0	0	0	0	0	0	0	0	0	0	0	0	0	7.82	24	0	0	0	0	0	0	0	0	0	0	0	0	8	0	0	0	0	0	0	0	0	0	0	0	15.02	0	0	0	0	0	0	0	0	0	0	0	0	0	0	0	0	0	0	0	0	0	0	86.42	0	0	0	0	0	0	0	0	0	0	0	0	0	0	0	0	0	0	0	0	0	0	0	0	0	0	0	0	0	0	0	0	0	0	0	0	0	0	0	0	0	0	0	0	0	0	0	0	0	0	0	0	0	0	0	0	0	0	0	0	0	0	0	0	0	0	0	0	0	0	0	0	0	0	0	0	0	0	0	0	0	18.59	0	0	0	0	0	0	0	0	0	0	0	0	0	0	0	2.38	0	0	0	0	0	0	0	0	0	0	0	0	0	0	0	0	0	0	0	0	0	0	0	0	0	0	0	0	0	0	0	0	0	0	0	0	0	0	0	0	0	0	0	2.8	28.97	0	0	0	0	0	0	0	0	0	0	4.09	0	10.02	0	0	0	12.38	0	0	0	0	17.47	19.23	0	0	0	0	0	0	0	5.17	0	0	0	0	0	0	30.09	0	0	0	0	0	0	0	0	0	0	0	0	0	0	0	0	0	0	0	0	0	0	0	37.19	0	0	0	0	0	11.38	0	0	0	0	0	0	0	7.15	0	0	0	0	0	0	0	0	0	0	0	15.5	0	78.87	0	0	0	0	0	3.76	0	0	0	0	0	0	6.12	0	0	0	6.07	14.41	0	19.37	0	0	0	0	0	0	0	0	0	0	0	26.89	0	0	0	0	0	0	0	0	13.04318149	0	0	0	0	0	0	0	0	0	0	0	0	0	0	0	0	0	0	0	0	0	0	0	0	0	0	0	51.59891063	0	0	0	0	0	0	0	0	0	0	0	0	0	0	0	0	0	0	0	0	0	0	0	18.80951718	0	0	0	0	0	0	0	11.1651485	0	0	0	0	0	0	0	0	0	0	0	0	0	0	0	10.80539435	0	0	0	0	0	0	0	0	0	0	0	0	0	0	0	0	0	0	0	0	0	0	0	0	0	0	0	0	0	0	0	0	0	0	0	0	0	0	0	0	0	0	0	0	0	0	0	0	0	0	0	0	0	0	0	0	0	0	0	0	0	0	0	0	0	0	0	0	0	0	0	0	0	0	0	0	0	0	0	0	0	0	0	0	0	0	0	0	0	0	0	0	0	0	0	0	0	0	0	0	0	0	0	0	0	0	0	0	0	0	0	0	0	0	0	0	0	0	0	0	0	0	0	0	0	0	0	0	0	0	0	0	0	0	0	0	0	0	0	0	0	0	0	0	0	0	0	0	0	0	0	0	0	0	0	0	0	0	0	0	0	0	0	0	0	0	0	0	0	0	0	0	25.22	0	0	0	0	0	0	0	0	0	0	0	0	0	0.8	0	0	0	0	0	0	0	0	0	0	0	0	0	0	0	0	0	0	0	0	0	0	0	0	0	0	0	0	0	0	0	0	0	0	0	0	0	0	0	0	0	0	0	0	0	0	0	0	0	0	0	0	0	0	0	0	0	0	0	0	0	0	0	0	0	0	0	0	0	2.46	3.02	45.41	0	2.78	0	0	0	0	0	0	0	0	0	0	0	0	0	0	0	0	0	0	0	0	0	0	0	0	0	0	0	0	0	0	5.1	0	0	0	0	3.89	0	0	0	0	0	0	0	0	0	0	0	0	0	0	0	0	0	0	0	0	0	0	0	0	0	0	0	0	0	0	21.71	0	0	0	0	0	0	0	0	0	72.56	0	0
KBTBD2	0	0	4.78	29.57	105.68	0	0	0	115.52	66.42	0	5.96	24.69	136.09	0	4.81	0	0	0	26.95	4.06	20.43	0	10.48	106.5	0	182.65	0	4.16	54.72	77.85	0	64.58	0	0.31	116.69	198.2	0	0	0	0.64	55.66	0	14.95	3.09	0	0	7.54	83.94	171.87	25.64	192.31	7.03	181.4	0	0	3.24	40.97	0	66.63	0	0	1.14	16.3	39.45	1.38	0	17.33	3.25	56.16	153.5	0	0	0.44	0.25	3.91	5.06	0	65.44	0	142.79	69.89	0	39.29	0	0	5.47	0	0	0.68	0	0	220.31	82.67	56.13	47.32	184.2	0	2.15	99.18	29.1	4.63	0	44.35	29.97	1.32	38.15	1.63	25.48	351.38	11.88	189.85	37.55	41.42	22.85	35.6	94.45	51.42	10.74	35.27	0	2.37	235.57	39.84	85.41	29.01	22.17	79.52	201.33	53.63	9.26	7.63	173.78	42.52	252.41	63.07	16.29	131.14	27.08	0	82.31	11.64	21.98	32.39	23.51	86.23	45.95	32.12	142.4	142.47	0	38.4	0.5	0	44.7	17.81	24.61	153.98	18.97	5.51	73.27	23.65	17.18	68.16	57.51	19.97	51.38	212.62	61.91	0.64	0	127.78	1.76	39.59	129.96	111.91	41.72	5.49	157.29	100.02	0	124.07	35.58	140.91	56.18	0.93	176.64	101.09	11.75	0	103.82	8.83	6.03	0	0	0	0	18.13	1.84	0.33	0.6	0	27.62	0.63	72.51	61.09	11.31	6.86	47.12	0	0	135.54	0	2.69	11.01	0.13	0.95	17.55	0.22	0	38.58	47.46	278.44	2.63	0	9.72	11.73	0.18	23.57	8.9	12.28	1.98	5.63	98.98	0	123.69	1.18	0	52.72	0.46	0.37	55.52	10.04	0	0	0	23.91	0	0	26.69	0	2.24	0	0	23.14	0	0	0	0.59	0	0	14.16	0	8.81	36.36	2.76	3.86	0	0	0	0.24	29.05	0	0.94	0	359.08	0	20.56	0	4.78	135.52	3.45	3.8	52.73	0.53	0	65.64	9.16	146.78	55.66	64.81	60.33	0	77.69	179.81	9.1	19.9	40.52	75.23	135.02	36.9	2.84	3.53	24.73	20.13	0	86.98	50.38	76.76	7.36	66.82	5.25	40.82	7.61	47.93	44.03	162.69	42.18	119.6	77.71	155.1	118.58	170.49	0.88	5.7	70.16	0	0.69	5.41	73.45	18.46	64.42	4.87	0.82	203.81	79.92	75.81	13.72	9.74	1.53	6.82	143.08	13.09	284.49	48.91	2.78	40.8	137.39	48.72	119.19	202.44	2.9	8.07	0.16	0	214.04	4.2	350.76	75.77	0	0	52.51	75.86	4.11	10.05	274.33	0	66.99	152.5	35.41	28.43	14.3	166.46	2.28	377.63	72.43	68.39	8.92	22.82	0.67	0	42.08	3.12	70.91	0	5.12	21.3	38.21	22.65	183.71	29.59	50.22	16.49	42.19	187.25	155.3	0	114.4	85.56	50.98	222.26	68.37	0	124.28	7.27	19.3	5.56	0	61.42	9.45	41.68	120.57	175.7	74.48	112.94	3.67	28.34	80.64	27.97	65.81	114.09	52.52	90.08	234.26	143.2	86.55	0	143.35	126.72	64.71	35.68	10.16	171.82	46.66	54.77	122	67.97	39.38	20.26	0.44	13.8	42.02	108.18	109.45	9.09	39.3	0	118.04	214.42	153.67	71.6	25.03	145.18	64.25	199.33	99.09	208.11	53.17	76.3	219.07	127.3	100.34	87.05	261.47	0	28.53	82.16	0	99.9	7.5	2.72	30.27	0	0	32.66	19.1	9.25	0	0	58	24.84	11.16	0.99	1.11	45.64	25.72	31.62	69.12	1.48	14.35	22.95	1.8	62.53	0	0	34.21	0	14.89	0	86.46	118.47	37.59	9.96	85.69	6.08	4.08	0	94.57	19.26	2.21	4.49	64.96	111.75	105.6	0.34	4.09	17.22	35.63	0	66.56	0	30.56	22.31	6.71	0.44	0	8.57	31.06	0	67.23	0	51.92	40.61	0	1.55	0	1.84	6.18	0	0	7.86	5.73	91.62	0	74.38	65.97	27.92	2.45	28.57	14.18	24.59	15.55	1.21	255.31	50.77	0	25.56	0	2.99	43.23	34.19	21.08	3.39	39.67	51.69	0	95.49	39.06	45.58	126.82	77.07	36.78	49.84	2.32	19.38	26.08	64.16	42.82	72.95	45.57	66.94	0	26.74	50.48	0	92.72	30.04	45.29	105.67	36.33	0	40.5	31.88	35.49	141.16	114.43	23.25	19.19	30.23	68.79	0	173.75	35.43	28.21	31.45	129.2	71.22	47.71	79.46	132.12	2	61.8	70.52	0	130.88	157.59	101.74	0	157.38	74.71	47.34	17.66	17.03	31.73	3.79	16.63	8.22	88.48	77.78	0	51.21	6.47	0	31.99	43.5	0	19.02	14.05	51.82	107.86	45.21	47.39	20.23	71.53	4.11	46.24	82.09	0	115.42	56.3	59.77	24.49	63.54	0.51	52.82	26.38	30.43	133.57	25.35	62.41	51.85	5.49	49.25	67.73	9.32	194.54	31.78	99.78	101.23	61.71	31.86	45.95	11.98	68.98	68.7	70.09	35.77	74.61	121	0	35.65	7.25	11.54	42.6	5.05	10.18	53.04	33.33	385.12	2.24	579.29	284.12	2.29	82.03	27.44	2.79	58.73	0	55.38	118.31	6.88	0	182.87	20.79	18.42	35.56	114.27	33.52	0.36	59.76	41.15	61.36	47.6	29.23	43.83	94.28	63.35	18.99	0	74.2	50.38	40.16	421	81.54	44.38	20.51	5.96	0.4	59.18	218.05	43.91	35.82	80.06	19.93	0	84.96	12.21	56.56	140.55	72.17	0	2.39	6.54	29.6	27.03	34.41	14.74	42.67	6.29	102.29	0	63.00943915	0	0.732388139	29.25838896	0.758142667	165.231352	0	158.8456724	0	14.21411873	0	46.23548686	14.92164543	21.80588271	0	26.80212885	16.73055731	63.49544021	27.66781493	26.70285972	0	40.46792297	135.7481931	0	0	0	25.39093536	0	103.9841877	2.628838343	0	10.35668242	1.739286926	0	10.0981158	0.523439325	7.832943996	0	38.90423041	14.82553765	23.81054645	32.35844863	0	1.199882255	0	29.84266078	48.8666367	0	16.87874475	0	88.91822371	6.791147657	0	3.866763346	39.58021253	0	14.98016615	19.4758424	0	0	0	0	7.979875507	87.77450073	63.59898729	30.39507576	172.0731421	17.19441426	0	10.95862344	0.897817302	54.49061661	47.53345618	0	11.76593856	34.53009869	207.6796666	0	0	56.52383576	0	431.7926964	0	0	25.23136717	0	44.28758714	0	242.7813826	0.867323064	9.296710967	0	285.8695789	0	0	6.18	0	11.96	0	0	7.03	1.31	31.32	443.66	172.19	0	0.18	63.91	82.31	0.37	5.7	0	69.44	1.29	3.8	0.8	24.31	8.54	1.17	0	34.03	0	102.73	55.54	1.99	0	74.83	28.92	0	89.59	0	0	0	87.45	62.92	157.08	2.44	47.51	0	0	0	24.7	0	0	56.66	40.51	0	0	17.62	0	12.72	0	0	12.72	66.83	13.77	10.62	0	30.92	6.01	19.29	0	0	22.18	0	23.89	185.95	42.18	409.63	0	6.91	60.96	0	0.38	15.41	0	0	0	0	0	8.48	0	0	0	4.96	4.53	12.78	0.45	0	0	0	0	0	0	0	0	1.17	0.74	0	0	0	0	159.34	15.72	0	0	0	0	0	12.93	0	6.53	0	0	5.02	2.45	23.35	0	5.22	0	12.23	1.96	15.05	0	2.72	0	11.78	120.48	0	2.31	0	0	805.79	0	3.77	0	0	5.17	0	0	4.73	23.94	28.62	0	11.45	0	0	6.63	0	0	0	0	0.4	3.96	232.78	0	32.78	0	0	0	201.05	19.21	0	2.59	0	0	1.6	0	0	6.08	0	0	0	1.18	0	20.7	0	6.62	0	0	0	18.93	0.13	0	0	0	14.9	0	0	0	3.38	46.26	0	0	0	0	0	0	9.55	0	1.54	0	0	0	290.53	0	0	0	33.48	0.43	0	3.51	0	0.77	0	0	0	0	0	0	0	0	0.18	0.19	0	0	0	0	1.04	9.11	0	5.37	0	0	0	2.77	15.26	9.2	0	14.79	0	0	6.68	184.26	1.04	0.55	0	3.43	0.79	0	0	0	0	21.26	21.51	28.83	108.05	0	0	19.64	3.89	0	0	22.28	14.25	1.91	455.92	0.94	110.23	157.32	4.21	1.86	0	13.69	316.98	34.81	0	3.4	30	0	305.49	0	0	19.3	6.96	0	24.18	0	0	0	5.88	0	0	6.97	0	1.71	17.71	0	0	2.07	62.71	287.48	3.86	0	114.34	0	14.27	7.77	3.33	1.7	5.46	0.5	0	4.04	11.18	45.12	757.53	18.43	0	2.28
KBTBD3	0	0	0	0	68.02	53.41	0	0	0	2.82	0	0	0	8.64	0	7.07	0	85.57	3.88	25.27	0	35.52	76.91	0	0	0	0	0	0	9.95	30.62	0	0	0	0	14.36	29.44	32.12	0	48.25	4.49	10.23	48.86	24.07	2.18	34.6	0	20.24	1.58	5.6	0	0	13.63	0	0	0	0	0	0	13.61	47.73	0	43.6	0	72.1	0	0	0	65.52	9.09	0	0	14.25	0	0	55.87	0.89	0	99.8	0	0	0	0	0	0	19.19	17.76	0	0	0	10.28	73.64	0	0	0	42.6	114.78	0	0	0	64.38	0	0	1.39	0	16.13	8.81	0	0	8.81	0	63.53	0.91	0	0	0	0	1.74	24.95	0	31.4	0	0	27.59	0	5.8	0	0	0	52.43	0	8.25	0	0.99	7.65	25.92	0	16.55	0	0	0	0	48.82	0	10.32	0	0	13.55	11.83	1.92	0	1.59	2.11	10.29	32.92	37.36	15.17	32.11	0	0	0	0	3.03	51.35	18.94	0	7.01	0	8.37	32.94	0	0	0	80.99	0	0	0	13.49	0	0	0	0	0	19.05	25.57	82.95	46.47	0	9.28	0	42.32	0.91	43.94	1.2	0	48.54	53.57	0	5.27	0	61.16	0	0.7	2.04	4.35	0	0	0	21.88	13.09	9.43	22.55	0	0	12.8	20.47	2.05	2.57	0	0	0.98	0.81	18.49	3.27	0	6.87	6.42	0	0	0	0	0.41	28.87	9.01	0	0	0	0	21.17	0.33	0	66.05	15.77	0	0	0	0	0.86	0	0	3.29	0	18.69	0	60.39	5.09	0	0	0	0	30	0	0	5.73	3.51	0	3.53	1.27	0	19.79	26.05	0.9	0.63	11.36	30.51	0	0	25.94	0	0	0	0	6.83	25.86	0	0	0	0	0	16.3	0	0	0	0	18.59	0	30.5	0	12.55	0	0	0	44.88	0	6.97	0	2.63	0	0	0	23.44	0	0	0	2.71	0	119.79	0	0	0	28.59	0	17.92	0	0	0	18.97	3.05	2.75	26.59	0	36.85	0	0	20.85	38.5	0	14.84	0	0	0	0	0	0	32.77	0	0	0	54.32	0	0	0	2.75	0	0	0	0	26.2	131.9	10.09	0	0	67.23	9.25	0	146.97	0	35.1	0	0	13.71	3.06	0	0	0	0	26.2	0	0	0	33.42	0	0	0	0	84.22	0	14.09	0	0	0	1.91	0	0	0	0	0	0	0	0	0	0	0	58.67	0	34.54	8.18	0	0	28.08	0	26.3	0.77	0	0	0	0	0	0	0	0	11.04	0	0	0	0	0	0	0	0	0	0	6.18	0	1.37	0	0	0	0	0	0	6.75	0	0	3.5	0	0	92.56	0.98	10.2	16.48	10.83	0	14.55	0	0	5.76	32.16	0	24.3	22.22	38.38	0	33.55	0	10.28	0	0	0	2.94	0	0	0	30.28	4.68	0	11.47	7.31	20.16	0	0	0	30.76	7.26	1.19	4.31	0	0	0	12.43	15.88	0	24.44	29.11	0	0	0.69	5.68	34.7	0	84.58	31.13	16.44	3.75	0	5.83	0	0	67.82	0	27.46	70.52	0	0	0	0	1.12	10	2.02	0	11.51	0	0	6.88	1.27	26.55	0.95	51.51	20.71	22.36	0	0	0.75	0	0	2.86	36.2	23.95	0.55	5.89	18.3	0	0	44.3	0	0	90.9	7.02	0	0	0	0	0	0	0	0	0	0	0	0	14.66	0	12.22	79.64	0	0	36.87	0	35.94	0	0	20.27	29.46	0	0.41	28.47	0	0	0	0	11.39	0	0	0	0	0	0	0	0	20.44	0	0	0	0	12.54	6.34	0	0	0	8.99	0	0	13.8	2.6	0	0	77.95	0	0	73.76	0	0	0	0	0.72	0	0	18.23	0	0	12.8	0	0	1.36	0	63.4	18.18	0	0	7.97	22.03	0	0	3.69	5.48	0	5.37	0	0	51.27	0	20.64	0	0	0	55.02	0	0	8.59	5.54	0	52.56	30.4	0	32.14	86.88	39.13	64.73	0	0	0	0	29.56	74.91	107.47	27.6	10.68	0	39.62	0	26.07	0	0	0	0	0	0	0	0	7.98	0	0	0	0	22.75	4.79	0	0	17.75	4.03	13.16	73.32	6.48	0	0	30.12	33.27	17.28	43.04	58.74	0	0	17.21	25.15	2.85	13.07	0	1.03	0	0	0	16.03	63.11	13.48	27.51	31.19	0	0	0	7.58	0	0	22.6	0	7.33	0	0	0	69.54	1.74	0	47.24	0	21.02	0	57.52	7.42	22.82	0	3.38	0	0	0	0	0	0.73	0	0	0	0	0	45.44486098	13.20415603	36.83407245	0	0	21.6923842	43.50457705	0	54.38955854	32.07707255	0	33.76891681	12.11785321	120.0035314	0	28.98254503	100.7910954	11.44815546	0	250.3319088	58.642283	0	0	1.004479776	0	51.19904634	1.633335023	60.79161257	1.966230022	61.88998814	18.75522263	0	46.96074701	119.1992476	9.496580386	31.90362686	28.32424629	316.5941673	3.545011649	68.33829624	25.75748616	25.22772736	0	0	0	131.6402723	2.237080749	0	0	378.6580371	60.6208164	35.02540623	92.38716717	59.18149786	0	1.608960737	128.90734	170.033093	0	69.01554734	0	0	60.66174637	68.28382484	58.54146585	93.09415627	15.56053658	70.63963619	2.349096826	187.8111049	0	321.6493194	17.93431838	21.76960866	104.4881476	0	16.45497424	119.3706676	146.8281427	24.32289962	37.55270885	2.193975121	0	124.1731626	63.6848771	11.28558435	0	61.8700232	0	125.5732958	130.9820007	82.94961566	93.31700703	0	0	37.17	0	0	0	0	1.24	0	2.16	0	0	0	9.92	0	0	0	70.28	0	99.11	0	0	29.7	0.95	77.07	65.91	2.11	0	0	188.03	0	0	0	0	139.65	485.95	118.38	156.41	140.25	26.26	0	0	0	0	25.07	0	28.22	61.67	0	3.8	116.25	4.67	150.61	0	0	141.89	1.51	0	4.87	0	0	0	23.93	20.63	0.9	57.7	38.33	26.3	0	0	33.54	32.85	44.45	4.83	13.49	42.02	89.54	218.68	2.81	0	0	0	115.49	49.92	0	0	0	0	0	2.94	0	0	0	0	33.32	0.65	19.16	0	0	0	0	179.29	0	0	0	0.51	134.28	1.53	0	49.69	0	0	0	0	0	0	0	0	0.84	6.53	0	0	0	0	0	0	0	4.53	0	0	9.86	0	0	0	0	159.39	10.67	0	8.63	0	0	109.99	0	1.56	0	134.63	2.02	0	0	0	0	14.46	0	1	8.75	0	0	0	86.86	0	0	0	0	0	0	0	0	0	0	0	0	0	0	0	0.91	0	3.76	0	0	8.05	0	0	0.71	0	0	0	9.94	0	0	0	0	0	0	0.35	0	0	0	0	0	0	0	0	2.59	0	4.87	1.46	43.14	0	0	0	0	0	0	0	0	7.08	0	0	0	0	7.14	0	0	0	0	0	0	0	0	0	0	0	0	0	10.09	52.82	155.44	57.27	1.69	43.43	0	0	86.8	0	94.73	0	0	66.52	28.04	40.38	0	102.01	84.41	0	6.45	0	133.65	0	0	65.87	11.99	0	24.39	14.82	0	0	13.39	172.04	107.07	77.34	0	10.71	100.83	217.93	62.68	101.14	21.48	0	0	36.36	51.48	1.31	57.32	16.91	0	10.38	0	45.43	0	102.35	1.09	1.23	0	0	4.32	0	0	8.84	0	0	17.04	0	7.73	8.79	0	77.13	0	31.65	20.46	35.22	198.45	1.79	0	0	82.15	0	0.4	0	0	5.47	22.06	27.13	9.49	50.15	12.1	69.45	52.04
KBTBD4	0	0	0	0	0	30.72	87.59	0	0	0	34.76	0	0	0	0	0	0	0	15.06	1.8	2.06	0	69.46	0	77.92	0	0	0	21.62	0	0	6.36	0	0	0	33.77	8.75	6.42	0	58.9	0	0	0	0	9.93	0	0	0	0	0	0	17.72	0	0.92	0	0	0	3.75	0	69.69	0	0	113.42	78.47	2.11	0	0	0	107.97	0	107.37	0	209.66	0	190.46	0	0	0	208.29	0	0	34.55	0	0	0	75.2	150.86	0	107.04	0	0	27.51	0	114.02	75.57	0	0	0	0	0	14.96	0	0	24.33	29.34	0	0	0	0	33.87	32.59	0	0	0	8.95	0	0	0	0	0	0	0	0	0	0	5.31	36.39	0	0	0	0	0	0	0	0	0	0	11.35	0	0	0	0	5.17	0	0	0	100.93	0	0	3.66	27.26	0	0.8	0	94.04	0	0	0	0	0	0	23.62	7.9	0	0	0	0	0	7.94	0	0	0	0	0	0	0	0	0	0	28.95	0	0	12.9	0	0	0	4.05	0	9.78	0	0	23.32	0	73.52	15.41	10.67	29.26	0	0	0	4.96	0	16.09	0	0	18.49	1.6	0	0	100.08	0	3.14	0	0	5.37	0	1.21	0	10.82	0	0	0	101.89	70.96	0	8.89	47	47.89	32.69	31.08	0	12.18	17.5	0	35.84	0	101.32	25.05	7.33	0	7.74	0	75.36	3.53	0	0.77	42	55.73	0	0	0	0	0	0	50.77	0	19.98	56.97	31.38	0	22.69	0	0	0	0	0	30.6	9.2	0	0	2.96	0	0	7.73	0	7.94	0	14.57	18.3	0	8.05	5.85	0	0	0	0	0	0	0	0	0	0	0	0	0	0	0	15.2	0	0	0	103.82	0	0	147.47	0	0	111.23	0	0	0	43.18	0	7.52	72.72	0	0	0	0	0	12.78	0	0	0	0	0	0	0	21.91	0	0	132.74	11.26	0	36.32	34.3	21.42	0	0	45.38	0	0	0	0	0	0	0	3.34	0	58.75	16.05	0	0	0	0	0	0	0	0	46.04	103.5	3.23	0	0	0	0	0	63.35	0	0	0	0	57.49	11.44	44.53	69.79	112.03	97.6	0	0	0	0	0	0	0	141.44	0	0	0	0	0	21.01	0	0	0	15.76	0	0	0	0	9.9	0	72.28	0	0	2.89	2.97	119.93	0	0	0	84.09	0	0	3.47	3.63	0	0	0	15.5	0	4.6	0	0	75.65	100.33	0	0	0	0	0	0	22.23	0	0	0	0	0	0	0	0	12.35	8.01	0	0	3.31	0	0	0	54.28	57.47	0	0	0	0	0	0	24.09	0	113.31	0	0	0	15.59	0	0	68.25	20.78	0	137.46	0	0	0	52.19	0	0	0	3.77	0	0	0	0	101.52	110.38	35.89	1.91	0	0	9.75	2.66	41.8	0	0	73.8	0	0	38.08	0	0	15.11	0	50.65	22.63	0	52.06	0	0	0	0	0	0	0	0	0	0	77.86	10.43	14.68	0.93	80.55	0	0	0	34.3	0	5.86	0	0	0	0	12.05	0	0	0	0	0	0	0	1.9	0	107.47	2.73	0	0.75	0	171.97	0	11.7	0	0	78.55	0	264.91	0	0	0	0	123.97	0	0	0	0	0	0	72.5	0	34.52	0	54.44	0	19.54	0	110.36	0	0	0	0	113.17	0	0	0	0	5.01	62.81	0	23.54	0	0	51.22	0	0	2.27	0	6.35	0	0	0	0	21.27	76.43	0	0	1.66	35.33	0	0	43.82	23.02	0	3.49	33.72	0	0	0	59.94	34.56	0	0	0	9.4	36.49	2.58	5.24	19.51	12.63	0	90.38	0	0	62.74	39.07	0	24	46.38	0	0	5.87	8.26	0	51.65	0	50.33	81.17	0	0	51.15	0	0	0	0	2.88	114.06	2.3	0	0	0	0	28.93	0	0	0	0	21.07	0	0	43.21	0	0	0	0	40.44	0	7.68	63.08	0	18.95	0	48.27	0	0	0	0	0	0	22.11	0	28.96	0	7.93	13.45	0	33.33	0	18.75	11.02	0	0	0	7.89	0	0	0	3	0	7.88	34.22	19.94	8.41	0	0	4.52	23.62	0	0	0	0	18.48	0	3.12	2.16	0	0	0	0	0	0	0	0	0	0	0	7.66	0	4.12	0	0	0	0	34.16	37.54	0	77.36	31.45	58.54	0	21.26	0	0	0	0	0	0	36.22323339	0	0	0	0	0	0	0	0	0	0	0	0	48.89194283	0	0	6.104850622	3.696082148	0	0	0	0	0	0	51.40444502	0	0	39.76530717	25.29761521	26.67296108	0	0	13.38049066	2.700510056	0	15.70598839	3.623564989	0	0	0	0	0	0	0.517184994	28.69631965	0	0	0	168.7647045	0	0	0	0	0	0	0	0.383524281	0	0	0	0	0	0	0	0	0	3.454292335	0	4.211066535	1.443787283	0	0	41.49868725	0	0	0	4.149247805	0	6.32825884	52.80298733	9.997695012	0	0	16.63430863	36.94060459	0	40.1706456	0	5.543325672	40.46139388	0	93.38169072	0	41.28	33.05	0	0	0	0	0	0	0	0	0	0	5.83	27.24	0	0	0	9.75	1.03	0	28.43	0	0	0	0	0	49.41	0	0	0	0	0	23.39	0	0	0	0	0	9.34	0	0	0	0	0	0	0	0	24.98	0	0	0	0	0	0	0	0	0	0	0	65.95	0	0	0	0	13.36	0	0	0	0	0	0	28.74	0	2.34	0	0	0	1.07	0	0	0.53	37.96	8.88	0	0	0	0	0	0	0	0.53	0	0	7.37	0	0.62	0	1.5	1.09	0	0	0	0	19.01	17.83	0	4.05	16.72	79.52	7.46	0	0	0	0	0	0	0	0	0.52	0	0	0	0	0	0	6.82	0	0	0	0	0	0	0	0	24.67	0	0	0	0	0	0	0	0	0	0	81.25	0	0	0	0	3.45	0	0	0	0	0	0	0	1.28	0	0	0	0	0	0	3.1	0	4.4	13.41	31.11	0	0	0	0	2.74	1.22	0	0	0	0	0	0	0	13.37	0	0	0	0	0	0	0	0	0	0	0	0	0	0	0	0	1.1	0	0	0	0	0.54	4.95	0	0	0	0	0	0	0	2.52	0	0	35.47	0	1.6	0	0	0	0	0	0	0	0	0.27	0	0	0	0	2.85	0	0	5.19	0	0	0	0	0	9.77	0	0	0	3.26	0	0	33.79	1.67	0	2.74	0	23.46	1.4	0	0	0	2.13	0	0	2.64	1.95	0	0	0	0	32.21	0	3.81	6.13	0	25.7	0	0	1.69	0	16.2	0	0	0	2.28	0	3.58	1.61	0	0	0	2.47	9.47	2.46	22.54	1.35	0	0	0	0	70.44	0	0	7.07	16.66	0	0	0	0	12.45	1.55	13.14	0	0	0	0	3.05	18.93	0.35	0	0	0	0	0	0	0	0	66.86
KBTBD6	0	0	0	11.92	0	0	3.89	0	0	7.16	8.04	0	0	148.15	0	0	47.36	0	0	0.4	25	0	0	2.51	0.89	0	32.31	0	0	7.94	0	0	2.33	0	0	77.62	2.71	49.26	9.05	163.94	0	0	0	29.19	2.22	13.66	0	0	0	0	20.79	0	0.34	0	0	0	0	4.67	46.42	0	34.23	51.32	0	0	19.82	0	0	23.28	0	10.12	0	0	8.71	0	0	0	0	0	0	0	17.27	3.01	1.31	51.93	0	0	0	0	0	0	26.24	47.33	0	0	0	0	5.71	0	0	0	0	0	0	0	0	0	0	0	20.54	1.64	0	0	24.98	4.46	1.17	13.53	0	70.48	0	0	0	0	0	3.3	0	1.39	0	0	0	0	0	15.13	0	0	25.09	0	1.02	0	0	0	0	0	41.02	0	0	0	19.81	0	0	59.04	0	1.62	0	0	51.86	0	0	0	0	0	0	0	0	0	0	2.34	0	0	0	12.43	7.46	0	0	0	0	0	0	0	0	43.67	0	0	23.65	0	0	0	0	0	200.58	0	0.26	2.24	0	0	0	0	25.5	0	0	0	0.21	0	0	0	0	3.25	0	0	0	0	0.99	0	0	0	0	0	0	0	0	0.76	0	0	0	0	0	4.6	0	0	1.47	0	0	0	0	0	0	0	0	28.48	14.91	3.54	0	0.15	0	0	0	0	0	0	0.67	0	0	1.86	0	0	0	0	0	0	0.52	0	17.96	0	0.36	0	0.36	20.55	0.25	0	24.39	0.68	0	0	0	0.33	0	0	0	0	19.71	7.98	21.31	1.05	2.7	0.56	0	0	0	0	0	0	0	0	0	0	29.65	0	0.61	0	1.68	0	0	0	0	9.54	0	0	0	0	46.34	0	0	0	0	19.03	0	0	0	0	0.43	0	1.11	0	0	0	0	1.33	0	0	0	11.66	0	21.62	0	4.12	0	0	0	0	4.2	0	0	0	0.35	146.75	0	10.16	12.67	6.36	0	29.59	21.6	0	0	0	0	22.5	0	0	67.56	0	0	16.01	61.14	42.8	13.4	49.1	2.46	16.71	0	0.96	0	0	0	0	0	0	0	0	0	0.24	0	0	25.54	0	0	0	0	0	0	12.15	0	0	0	0.3	0	0	0	0	0	15.12	0	0	0	0	1.12	1.54	6.52	0	0	0	0	0	0	0	0	5.7	51.41	0	0	1.92	0	0	0	19.94	17.82	0	0	2.56	0	0	0	2.05	25.16	0	39.32	0	1.13	3.43	0	0	1.16	0	0	89.37	9.7	0	0	0	0	20.64	0	0	0	0	3.65	0	0	0.56	0	0	0	2.17	0	0	0	0	0	21.42	0	3.04	0	0	0	0	0	0	0	25.33	24.36	0	0	0	0	0	0	0	0	0	6.81	0	0	0	0	0.36	0	2.29	0	38.99	0	0	8.44	0	0	0	0	22.55	0	0	0	2.1	0	0	0	0	0	0	1.11	0	0	0	0	0	0	0	10.98	0	2.34	0	0	18.34	0	0	0	0	0	0	1.31	6.01	0	0	3.72	0	0	0	0	2.88	0	0	0	0	0	1.79	4.31	0	0	0	1.89	0	0.72	11.64	0	0	3.42	49.83	0	10.16	12.55	8.72	0	8.52	1.24	0.54	18.15	3.89	0.3	9.34	25.67	3.08	8.01	0	0	0	1.16	10.03	0.05	30.15	4.9	11.98	8.71	1.63	0.3	9.15	0	25.48	107	10.36	60.48	0	0	8.73	16.26	0	0	1.76	0.54	11.27	0.29	0	32.59	34.56	24.43	1.14	0	0	0.72	5.02	0	0	0.56	0	7.14	2.31	15.78	4.14	75.85	0	0	0	101.72	0.42	9.19	0	0	0.88	11.52	9.1	20.75	0	1.98	0	60.68	6.41	1.74	16.4	0	9.73	0	0	24.26	22.51	1.61	0	50.25	14.55	4.06	11.37	43.69	5.9	10.93	0	1.49	7.89	9.43	0	5.21	15.52	17.78	0	14.77	0	0	10.99	12.04	0	16.44	2.48	0	6.43	33.1	4.06	0	0	0	0	9.07	9.75	89.08	44.15	50.13	16.07	14.28	0	46.1	0	0.48	0	6.19	0	0	0	67.97	10.45	7.38	0	0.23	25.51	0.19	0	1.29	1.06	23.63	0.62	18.81	9.08	16.07	0.28	17.45	0	31.95	0	0	27.19	4.21	46.7	0.29	7.36	20.32	0	10.95	0	0	16.48	16.54	5.39	4.2	0	0	11.99	19.26	5.67	0	26.11	0	0	0	0.37	0	0.7	0	0	0	9.041177425	0	13.14510436	0	1.086293971	0	13.6777036	0	0	5.105646097	0	2.551711383	0	0	19.02702767	29.9736433	0	0	0	0	0	1.264242712	0	7.654390195	0	7.668217691	0	25.07007692	0	0	17.90097388	0	28.64707878	0	39.85492092	1.112308566	1.403513856	3.24144359	0.895991955	13.91279567	0	4.151898703	1.071209158	0.860785096	0	2.56981967	0.568968514	0	16.65579319	0	0	0	0	0.400373317	0	15.36174417	9.679855198	51.48813474	8.010583731	0	0	0	0.220387816	0	0	0	0	0	0	7.547905807	0	0	6.433407431	0	12.15170704	0	0	1.859529117	0	0	19.94751537	0	0	0	0	0	3.851949004	0	0	0	0	0	0	0	0	0	0	0	0	0	0	0	0	0	0	0	1.8	17.88	0	0	0	0	0	0	0	0	0	0	0.84	0	0	0	0	0	0	0	48.83	0.63	0	0	0	0	4.18	0	0	15.03	0	0	0	0	0	0	19.95	1.7	0	0	0	0	0.32	0	0	0	100.97	0	25.68	0	0	27.59	0	0	0	0	0	0	0	8.57	0	0	0	101.73	8.12	0	0.31	0	0	0	0	0	0	0	0	0	0	0	0.24	0	0	0	11.58	0	52.26	0	0	0	0	0	3.28	0	1.04	0	0	0	0	0	0	0	0	0	0	0	0	0	0	0	1.8	0	0	9.25	0	0	0	0	0	0	0	0	0.76	0	1.49	0	0	0	0	32	0	0	0	0	0	0.96	0	0	0	0	0	75.96	0	0	0	0	0	0	0	0	0	0	0	0	0	0.46	0	0	0	0	0	0	0	1.4	0	0	0	0	0	0	0	0	0	0	0	0	0	0	0	0	0	0	0.18	0	0	0	0	0	0	0	7.15	0	0	0	1.04	64.39	0	12.43	0.94	0	0.14	0	0	111.48	0	0	0	19.95	0	0	0	0	0	0.6	0	50.33	0	0	0	0	0	0	0	0	3.72	0	0	0.86	0	21.09	0	0	36.07	0	0	3.82	4.37	0	0	0	0.74	0	0	42.17	0	0	65.13	0	0	0.95	5.55	1.94	8.84	1.74	0	3.38	0	0	1.3	0	0	0	0	0	0	0	0	0	0	0	0.67	3.85	0	5.71	0.83	0	0	0	0	4.98	0.62	50.53	5.2	0	0	0	0	0	0	4.8	0	0	0	0	0	0	0	3.87	2.16	0	2.74	0	0	0.33	0	0	0	0	0	0	0.7	10.32	0	0.24	3.54	0
KBTBD7	0	0	0	1.4	0	0	17.06	0	0	31.38	19.82	0	14.94	0.34	0	0	0	2.49	0	0	0	72.65	1.45	32.97	0	0	20.58	6.09	2.36	0	0.67	0	0	83.77	1.23	8.18	0.16	0	0	26.51	0	0	2.68	2.35	0	0	3.78	1.58	0	0	9.75	0	0	1.35	0	31.13	0	0	61.81	3.15	0	4.41	0	60.27	4.14	0	0.16	17.47	0	1.85	0	0	20.75	0	0	0	38.31	22.81	0	0	37.78	0	0	0	0	3.35	0	0	62.54	0.54	23.36	0	0.41	0	0	0	0	0	0	0	0	3.64	3.16	0	0	0	0	0	0	0	0	2.18	12.16	0	11.55	1.65	15.29	0	0	0	0	0	0	4.82	1.79	0	0	0	0	0	4.85	0	0	15.41	0	3.38	0	1.45	0	0	0	0	0.49	0	0	0	0	22.9	0	0	0	5.33	0	0	0	55.35	0	22.45	3.37	0	8.45	0	7.15	0	0	0	4.86	0	0	0	0	0	0	0	0	0	0	0	4.36	0	0	0	0	14.98	0.55	2.19	0	0	2.29	0	0	11.55	0.85	0	0	0	0.31	0	0	0	3.77	0	1.91	0	5.6	0	0	0	0	0	2.54	0	0	0	16.78	0	45.93	0	0	0	2.85	0.21	2.54	0	0.57	0	0	0	0	0	4.02	0	0	0	0	13.11	0	0	0	0	17.13	0	2.54	0	0	42.86	0.34	63.34	0	0.27	2.4	0	0	0	0	0	0	0	0	0.12	2.17	0	0	1.31	0	18.64	0	0.46	3.86	0.5	0	3.42	0.34	0	24.67	0.14	56.77	0	7.02	5.14	0	0	2.22	0	0	0	0	0	0	0	0	0	0	0	0	14.83	0	0	0	0	0	0	0	0	0	0	0.73	0	0	0	9.56	0	0	0	0	1.08	0	0	0	0	0	0	0	0	0	0	0	14.63	0	0	0	0	0	6.44	16.26	1.12	27.63	0	1.53	0	0	0	0	0	0	0	0	10.14	0	0	3.38	18.68	0	0	0	0	0	0	0	0	0	0	0	0	0	7.32	0.54	2.22	0	0	0	0	0	0	0	0	0	1.11	0	0	0	0	0	0	0	19.69	0	1.81	0	0	0	0	0	0	0	0	0	0	44.51	0	0	0	0	0	0	0	0.71	14.43	0	0	0	0	14.53	0	0	1.39	0	0	0	0	0	6.38	0	4.73	0	0	0	0	0	0	0	0	1.72	0	3.23	1.59	1.24	0	0	0	0	0	0	0	0.65	0	0	10.21	0	0	0	0	0	0	0	0	0	0	0	0	0	0	0	0	0	0	0	0	0	0	0	0	2.95	0.79	0	0	0	0	0	10.8	2.68	0	0	0	2.59	0	0	21.17	0	0	0	0	0	0	0	0	5.27	0	0	0	0.29	0	0	1.65	31.09	0.35	0	0.12	0	0	12.97	13.14	0.84	0	0	0	0	24.2	0	0	0	0	0	0	11.03	0	0	4.96	0.66	0	7.64	0	0	0	0	0	16.49	0	21.9	0	12.68	0	1.01	0	0	0	0	16.24	0.32	0	0	0	0	0	0	0	0	0	3.14	0	11.53	0	1.07	1.95	0	0	0	0	0	0	0	0	0	3.34	0	6.82	0	0	27.67	0	0	0	0	2.69	0	1.91	0	16.87	0.56	10.72	5.57	0	1.81	0.3	0	6.37	0.37	17.49	0	2.39	0	0	0	1.93	0	0	0	0	0	4.03	0	0	0	3.4	0	3.3	0	8.16	36.25	0	3.35	6.32	0	3.78	6.65	18.07	6.21	0	0	0	4.12	0	0	10	0	0.6	3.17	7.1	0	4.32	18.49	6.01	21.66	2.34	3.89	6.27	0.79	0	0	10.16	16.95	0	0.44	10.76	0	2.49	0	16.59	4.79	0	11.43	12.96	0	0	7.33	0	0	4.71	13.85	0	0	0	13.19	0	0	8.16	38.87	0	0	0	0	0	0	0	0	0	0	0	35.63	0	0	0	0	0	12.63	0	2.26	0	0	0	1.76	0	4.41	0	2.98	5.67	21.6	0	1.13	0.58	13.81	7.87	0	10.64	2.69	18.77	0	16.43	2.87	10.25	0	4.47	0	1.36	2.56	0	0	0	6.55	0	0	17.68	21.39	20.23	4.6	16.12	12.69	1.3	42.55	0	0	0.94	0	2.8	0	0.41	0	7.63	0	0	0	0	5.757919186	3.459902589	7.492136009	1.188134031	3.15001111	0	0	0	29.35406129	0	4.202071979	0	0	0	0	0	0	0	0	0	0	0	0	0	0	0	5.22970373	0	2.07400814	19.62222137	0	10.92169879	7.378542175	0	8.152567488	0	0	0	0	11.22121333	20.90448046	0	0	0	0	0	0	0	0	0	21.7913749	21.87119941	0	0	0	3.529605737	4.290677895	0	0	0	0	0	0	0	0	0	1.695043079	0	0	0	0	0	0	1.115973095	1.07980721	0	2.026054112	0	7.232295817	0	0	0	0	2.385850356	0	0	6.306654258	0	0	0	0	0	0	0	0	0	0	0	2.15	0	0	0	0	0	0	0	0	0	0	0	0	0	0	0	0	0	0	0.92	0	0	0	0	14.31	0	0	0	0	0	0	0	0	0	0	0	0	0	53.54	0	0	0	4.25	0	0	0	0	0	0	0.36	0	0	2.71	0	0	0	0	11.14	0	10.36	0.79	0	0	0	0	0	0	0	7.45	0	0	2.97	0	0	0	0	0	0	0	0	0	2.22	80.44	0	0	0	0	91.68	0	0	0	0	0	0	0	0	0	12.29	0	0	0	0	0	0	0	0	11.57	25.55	0	0.15	0	0	3.5	0	0	0	0	0	0	0	0	0	18.49	0	0	51.32	0	2.13	0	0	0	6.31	0	0	0	0.33	12.59	0	0	8.95	0	0	0	0	0	0	0	0	0	0	0	0	0	0	0	0	0	0	0	0	0	0	0.2	0	0	0	0	0	0	0	0	0	0	0	0	0	0	0	0	0	0.29	0	0	0	0	0	0	0.39	0	0	0	0	0	0	0	0	0	0	0	0	0	2.83	0	0	0	0	0	0	0	0	0	0	0	0	0	0	0	0	0.33	0	0	0	0	0	1.91	0	0	0	0	0	0	0	0	2.35	0	0	0	0	0	0	1.39	10.38	0	0.86	0	0	3.46	1.34	1.8	0	0	0	0	0	7.32	36.5	0	0	0	0	0	0	0	0	0	0	0	0.79	0.74	0	0	0	0	0	0	1.46	0	0	0	0	0	0	0	0	0	0	0	0	0	0	0	0	0	0	0	0	0	15.32	0	0	0	0	0	0	21.91	0	0	0	0	0	0	6.69	0	0	0	0	0	0	0	0	0
KBTBD8	0	0	0	0	1.96	18.44	0	0	0	0	0	0	4.53	0	0	0	108.76	36.42	0	0	0	0	0	0	0	0	0	0	0	0	0	0	0	0	0	0	0	0	0	0	0	60.84	0	0	0	0	0	16.57	0	0	0	0	41.43	0	0	0	0	0	0	0	0	0	0	0	0	0	0	0	0	0	0	0	0	0	0	0	0	0	0	0	0	0	0	0	0	0	0	0	0	167.46	0	0	0	0	0	0	0	0	0	0	0	0	0	0	0	0	0	1.3	0	0	0	30.84	0	3.3	0	3.33	0	0	0	0	0	0	0	0	0	0	0	0	0	0	0	0	0	0	0	0	0	0	0	0	0	0	0	0	0	0	0	163.37	0.35	0	0.33	0	0	1.55	0	0	396	0	0	0	0	0	0	0	0	0	0	0	0	44.4	0	0	0	0	0	0	0	0	0	0	0	0	0	0	0	0	0	0	0	0	0	0	0	0	0	0.2	0	0	0	0	0	0	0	0	0	0	0	0	0	0	0	0	0	0	0	0	0	0	0	0	0	0	0	17.43	0	0	0	23.46	0	0	0	0	0	0	0	27.7	0	0	0	4.33	0	0	0	0	0	0	0	0	0	0	66.15	0	0	0	0.26	0	0	0	3.26	0	0	0	0	0.17	0	8.71	0	0	0	0.25	0	0	2.04	10.04	0	0	0	0	0	0	0	0	1.5	6.1	0	2.91	0	0	0	117.07	0	0	0	0	16.44	40.44	0	0	0	0	0	26.61	0	0	0	0	14.73	0	0	0	0	0	0	0	0	0	0	0	0	0	0	0	0	0	0	0	0	0	0	10.99	0	0	153.71	0	0	0	0	0	0	9.76	0	0	0	0	0	0	0	0	0	0	0	0	0	0	0	140.56	0	0	0	0	0	0	0	17.18	0	0	0	28.06	0	0	0	0	0	0	0	0	0	0	0	0	0	0	0	0	0	0	99.32	0	1.08	0	0	0	0	0	0	0	0	0	0	0	0	0	0	0	0	0	0	0	0	0	0	0	0	0	0	0	0	0	0	0	0	0.72	0	0	0	0	0	0	0	0	0	56.82	0	0	1.09	0	32.48	0	0	0	0	0	0	0	0	0	0	0	0	0	3.56	0	0	0	0	0	0	0	0	0	0	0	0	0	0	0	0	0	0	0	0	7.64	2.09	0	0	0	4.61	0	0	0	1.08	0	0	0	0	0	0	0	0	0	0	0	4.12	0	0	0	0	7.61	0	0	0	0	0	0	0	0	0	0	0	0	0	0	0	0	0	0	0	0	0	0	0	0	0	0	0	0	0	0	0	0	0	0	0	0	0	0	0	0	0	0	0	0	0	0	0	0	0	0	0	0	0	0	0	5.93	0	0	0	0	0	0	0	0	0	13.81	0	1.1	0	0	0	0	0	0	0	0	0	2.49	0	0	0	0	0	0	10.32	0	0	3.48	81.44	0	0	0	0	0	0	0	0.81	0.28	0	0	0	6.26	0	0	0	0	0	0	0	0	84.35	0	50.69	0	0	0	0.4	0	0	0	0	0	0	0	0	14.98	0	0	0	0	0	0	0	0	0	0	33.94	0	0	0	0	0	0	72.78	0	0	36.2	0	0	0	0	0	0	10.68	4.68	0	0	0	0	0	0	0	0	0	0	0	0	0	0	57.86	3.5	0	0	0	0	63.15	0	126.37	0	0	0	0	0	0	0	0	95.74	0	0	0	0	11.05	0	0	0	0	0	0	0	0	0	0	0	0	0	0	0	0	0	0	0	0	0	0	0	0	0	0	0	0	0	0	32.19	0	0	0	0	0	73.36	0	1.9	0	0	0	4.67	0	0	0	0	0	0	5.09	0	0	0	0	17.32	0	0	0	0	0	0	0	28.53760822	0	0	0	0	0.981815358	21.69347786	0	0	0	0	0	0	0	0	0	0	0	0	0	0	0	0	0	0	0	0	0	0	0	0	0	0	0	21.02917489	0	0	8.985890334	0	0	1.845288313	0	0	6.817438552	2.846957085	0	0	0	0	0	0	0	0	0	0	0	0	0	0	0	0	0	0	0	0	0	0	0	0	0	0	0	0	0	0	0	0	0.644036379	4.19013964	12.54275587	0	0	0	0.799726376	0	146.3445829	0	0	0	0	0	0	0	78.14	0	0	0	0	0	0	0	0	0	0	0	0	0	0	31.21	0	0	0	0	0	0	0	0	0	0	14.06	0	0	0	0	0	0	0	0	0	0	0	0	0	0	0	201.1	0	0	0	0	7.37	0	0	0	0	0	0	0	0	0	0	0	0	0	0	0	0	0	0	0	0	0	0	0	0	17.04	0	0	0	11	0	0	0	0	0	0	0	0	0	0	0	0	0	0	0	0	0	0	0	0	0	0	0	0	0	0	0	0	0	0	0	0	0	0	0	0	0	0	0	0	0	0	0	0	0	0	0	0	0	0	0	0	0	0	0	0	0	0	0	0	0	0	0	0	0	0	0	0	0	0	0	0	0	0	0	0	0	0	0	0	0	0	0	0	0	0	0	0	0	0	0	0	0	0	0	0	0	0	0	0	0	0	0	0	0	0	0	0	0	0	0	0	0	0	0	0	0	0	0	0	0	0	0	0	0	0	0	0	0	0	0	0	0	0	0	0	0	0	0	0	0	0	0	0	0	0	0	0	0	0	0	0	0	0	0	0	0	0	0	0	0	0	0	0	0	0.71	0	1.47	0	0	0	0	0	0	0	0	0	0	0	0	0	0	0	0	0	0	0	0	0	0	0	0	0	0	0	0	0	1.22	0	0	0	0.78	0	0	0	0	0	0	0	0	0	0	0	0	0	3.46	0	0	0	0	0	0	0	0	0	0	0	0	0	0	0	0	0	1.52	0	0	0	0	0	0	0	0	0	0	0	0	5.53	0	0
KCMF1	0	1.97	25.8	0.87	5.41	10.18	0	0	0.85	13.83	0	6.79	3.71	54.54	108.17	0	0.51	21.96	21.72	93.39	1.67	0	0.9	3.65	4.32	0	0	14.3	103.81	0.27	0	0	0	0.12	2.14	0.38	52.34	0	0	2.77	0.62	3.88	1.5	2.04	12.24	0.92	0	2.45	0	21.54	0	2.45	4.35	51.67	0.07	35.01	0	0.67	0	3.13	3.67	9.72	9.88	0	54.69	2.69	0.1	3.08	41.78	16.28	17.16	1.76	4.17	0.43	14.95	7.8	0.46	11.49	0	0	1.67	4.1	9.6	0	0	29.54	0	0	0	75.63	15.84	2.42	5.31	0.49	0	65.59	23.6	0.07	41.03	0	0	0	27.86	3.37	37.77	7.06	0.48	64.59	0	27.12	1.29	5.13	5.35	3.03	56.56	3.07	14.97	4.22	29.79	12.22	0.2	6	4.93	1.5	3.1	17.87	5.41	0.4	0.26	1.8	0.25	0.89	42.88	15.37	57.58	5.94	5.6	22.29	4.81	0	2.09	0.52	14.1	9.39	67.56	13.19	3.23	0	12.14	2.99	0	70.45	48.38	13.81	6.31	6.17	0.84	24.73	38.17	13.38	22.61	7.96	1.32	0.54	13.57	0	25.67	0	15.11	0.16	5.08	6.14	5.57	0	27.97	24.02	4.95	90.01	10.82	0	3.76	0	16.31	14.67	7.2	38.51	0	5.93	6.01	0	5.14	0.3	31.1	18.62	11.39	10.58	1.14	0	0.59	0.47	0	0	22.78	1.36	2.53	34.51	7.56	5.49	2.09	11.85	4.16	0	4.39	10.49	4.31	7.72	0	8.38	11.48	0	14.97	9.86	8.17	0.63	20.76	10.41	2.21	0.17	0.66	0	3.52	24.46	2.46	6.28	0	1.94	5.62	0	3.74	0.65	0.35	3.87	1.8	0	0	0	0	2.19	0	1.47	12.75	1.96	0	5.29	4.49	7.18	1.66	2.02	16.19	15.46	7.03	3.99	0.73	7.63	2.36	11.87	2.01	1.97	21.49	3.06	5.36	12.89	4.12	6.99	21.22	0	0	0	1.08	0	117.44	0	1.36	51.36	0	0.22	1.81	0	48.89	72.14	39.8	6.96	0	3.5	0	114.47	2.89	9.32	16.2	65.39	8.19	32.77	4.59	0	332.77	0	0	4.09	0	36.75	0.42	0	40.79	0.45	10.29	0	34.98	11.31	16.6	0.34	1.52	26.77	2.59	6.9	4.01	0	6.16	152.8	0	45.04	9.01	81.54	28.38	6.4	12.02	10.44	1.91	6.52	1.9	17.58	0.33	11.91	13.47	4.69	0.77	0	47.56	18.49	0	9.4	0	0.28	4.5	0.15	51.62	0	2.21	0	2.59	0	0.73	0	9.22	14.25	10.98	0	0	18.24	0.34	43.77	0	3.49	0	0.74	2.84	5.91	211.8	5.73	5.16	25.45	0.16	2.29	20.77	0	0	4.44	6.32	1.12	8.3	0.22	3.52	9.52	24.15	1.41	1.13	0.44	9.19	0.15	0	25.97	41.7	0	4.45	0	183.45	7.72	13.3	0	13.95	0	7.74	3.36	0	0.3	2.26	0.22	53.1	18.95	23.74	22.5	3.4	0	19.57	0	17.95	5.04	0	0	0	0.63	0	8.36	15.18	5.26	0.67	5.27	87.65	5.63	11.38	19.68	11.21	5.93	23.43	96.44	0	11.55	24.95	5.34	0	0	24.82	0	0	39.2	131.77	27.5	5	38.01	11.88	0	0.59	0	42.34	38.02	5.7	2.04	0	1.15	0.68	2.23	55.46	78.27	11.05	14.75	18.01	7.69	44.35	53.12	10.08	9.82	0.66	14.48	7.07	0	15.34	2.53	10.35	2.6	0.71	9.57	16.29	0.86	3.41	9.82	0	10.82	55.08	14.78	3.67	1.16	5.15	1.59	0	17.94	0.32	11.08	17.05	0	6.19	35.7	85.82	6.24	18.34	59.9	9.23	13.5	4.88	6.01	2.17	5.78	13.12	15.23	18.58	37.77	42.91	0	1.89	0.18	9.47	18.21	0.49	3.61	69.01	11.3	0	0.65	30.99	0	11.23	9.61	0.5	11.96	16.6	13.53	0	6.18	14.52	31.55	0	0.45	1.96	44.42	2.71	20.97	199.1	11.67	11.96	0	5.85	29.96	0	21.34	5.3	8.59	13.87	16.76	46.61	7.63	0	5.43	18.28	26.01	138.33	45.49	14.69	0	42.8	7.64	24.08	19.28	8.03	0	16.49	2.78	0.04	67.33	107.27	49.57	14.85	47.22	5.77	0	6.06	13.37	0.5	2.75	0	0	5.44	73.76	60.04	4.33	1.51	3.29	31.14	16.32	8.93	4.17	0.63	21.3	6.94	4.92	5.57	17.99	58.71	11.07	0	0	23.74	1.11	9.85	22.26	3.25	2.82	2.85	63.13	13.69	0	33.56	17.29	50.42	14.96	0	5.2	9.69	0	10.14	6.96	0	4.98	25.07	26.49	10.28	27.55	0	6.3	23.17	0	5.3	1.5	13.8	2.33	3.88	3.51	26.15	9.28	1.06	0	0	17.4	201.49	5.36	1.6	84.59	49.16	4.52	31.47	62.31	91.52	25.69	40.15	7.48	0	53.13	7.98	5.06	3.15	4.38	53.27	39.17	88.26	25.12	6.57	73.82	24.67	1.66	7.36	0.86	6.68	3.28	26.35	3.04	63.59	1.11	9.28	35.11	76.86	5.02	0.41	9.05	46.66	1.78	16.2	4.96	21.91	11.68	0.77	45.71	11.42	51.14	41.59	18.1	20.46	12.1	10.17	88.04	11.05	100.92	40.46	5.69	32.17	21.27	91.99	6.01	5.17	11.85	10.18	0	3.61	13.21	26.31	69.6	13.64	8.91	92.17	5.17	33.04	9.12	29.52	15.23	0	16.6	0	0.87	20.81	10.09	0.27	6.72	0	0	6.265452291	0	193.1233814	11.07421376	18.58239105	12.50369623	22.25777081	0	2.959435654	18.96404853	10.41551804	0	26.03761218	2.078909354	2.122352976	26.51060633	3.129038814	24.4905797	20.62415793	3.379275106	2.699890029	22.56659514	6.868241658	0	7.984978475	0	6.038721432	16.6168216	3.250098363	0	0	1.019998512	8.26566578	0	14.46799968	3.289246845	21.57878618	0	14.33614076	12.24522339	22.25786523	4.183289377	11.28261997	11.65423939	8.294838198	0	6.991421161	0	0	19.5672783	0	12.48829847	65.62288468	4.286612986	46.70670821	22.53610187	31.77058978	83.06968418	6.591823581	0	0	0	0	0	0.326254339	9.604049791	18.75676677	47.87751669	59.68606236	14.61429265	18.23564193	3.069564559	0	25.93851531	0	0	13.06448064	12.34800785	0	0	0	11.92569258	0	0	1.056305472	0	6.71885952	13.09859189	6.356509232	2.890401604	0.427376582	23.03476563	14.6439054	21.84152683	0	7.33	6.03	0	0	3.47	0	5.58	1.27	90.17	0	0	4.06	0	15.43	3.55	10.73	0	5.93	8.9	0.31	1.85	0	28.13	6.25	40.52	79.05	0.32	1.74	5.43	33.24	0	0	0.95	1.71	70.54	0	0	0	0	0	20.61	0	3.17	0	5.83	3.05	0.86	3.77	10.48	0	0	0	0	2.37	128.62	0	2.76	0	0	1.91	0	5.85	0.63	0.31	0	0	2.26	12.5	33.88	0.46	0	31.1	0	4.27	2.22	0	2.45	3.24	4.45	1.12	5.28	6.66	0	0.86	13.34	0	20.7	0	2.03	0.24	5.49	4.98	19.91	8.72	1.57	0	166.28	0	0	0	0	0	2.29	0	1.06	2.2	0	0	0	0.91	17.84	3.19	0	0	4.37	0	0	9.56	0	4.65	0	4.85	4.38	0	0	21.45	0.96	23.9	0.54	6.01	0	0	3.3	0	0.41	0.28	3.1	9.72	31.04	6.2	0	0	1.26	0	27.73	7.4	0	0	0.42	0.14	1.44	2.69	47.79	0	0	0	0	0.14	0	0	11.52	0	0.65	0	0	0	0	2.31	0.18	4.49	0	0	0	0	54.51	0	107.71	0	18.75	0	4.06	24.54	0	2.14	0	0	0	0.57	1.51	0	263.14	0	1.45	0	0	0	7.32	0	0	0	29.58	0.7	28.75	0	20.61	0	0.25	3.76	0	0	0.09	0.19	391.66	0	0	0.21	0	43.86	0	0	0	0	0	0	0	1.71	0	0	2.44	0.55	0	0	0	0.87	47.09	20.75	26.06	3.21	18.07	0	0	2.7	12.46	8.61	0.9	19.04	5.95	3.03	12.25	2.06	4.56	0.54	0	7.93	10.08	18.15	0	0	11.1	16.86	40.27	22.43	11.41	1.78	7.34	0	1.42	14.12	5.36	30.93	24.73	15.86	0	6.54	4.47	5.42	0	30.9	11.03	36.76	14.5	12.42	19.73	2.49	14.59	24.5	1.76	14.85	5.7	0	18.13	1.49	40.25	3.7	0	0	27.74	24.2	14.74	0.82	5.79	0.42	9.03	0	3.98	20.73	1.31	18.82	305.99	0	16.75	7.01	3.17	0.91	53.37	0.14	3.62	16.51	0	23.53	5.46	7.7	0.29	8.18	2.28	11.44
KCNA7	0	0	0	0	0	0	0	0	0	0	0	0	17.83	0	0	0	0.89	0	0	0	0	0	3.14	0	0	0	0	0	0	24.05	0	0	0	0.42	0	0	0	0	0	0	0	0	0	0	0	2.67	0	0	0	1.06	0	0	0	0	0	0	0	0	0	0	0.92	0	0	0	0	0	0.18	0	0	0	0	0	0	0	0	0	0	0	0	0	0	0	0	0	0	0	0	0	0	0	0	0	0	0	0	0	0	0	0	0	0	0	0	0	0	0	0	0	0	0	0	0	0	0	0	0	0	0	0	0	1.76	0	0	0	0	0	0	0	0	0	0	0	0	0	0	0	0	0	0	0	0	0	0	0	0	0	0	0	0	0	0	0	0	0	0	0	0	0	0	0	0	0	0	0	0	0	0	0	0	0	0	0	0	0	0	0	0	0	0	0	0	0	0	0	0	0	0	0	4.49	0	0	0	0	0	0	0	0	0	0	0	0	0	0	0	0.16	0	0	0	0	0	0	0	0	0	0	0	0	0	0	0.46	0	0	0	0	0	0	0	0	0	0	0	0	0	0	0	0	0	0	0	0	0	0	0	0	3.93	0	0	0	0	0	0	0	3.93	0	0	0	0	0	0.75	0	0	0	0	0	0	0	0	0	0	0	0.83	0	0	0.4	0	1.06	0	0	0	0	5.8	0	0	0	0	0	0	0	0	0	0	0	35.06	0	0	0	0	0	0	0	0	0	0	0	0	0	0	0	0	0	0	0	0	0	0	0	0	0	0	0	0	0	1.13	0	0	0	0	0	0	0	0	0	0	0	0	0	0	0	0	0	0	0	0	0	0	0	0	0	0	1.16	0	0	0	0	0	0	0	0	0	0	0	0	0	0	0	0	0	0	0	0	0	0	0	0	0	0	0	0	0	0	0	0	0	0	0	0	0	0	0	0	0	0	0	0	0	0	0	0	0	0	0	0	0	0	0	0	0	0	0	0	0	0	0	0	0	0	0	0	0	0	0.54	0	0	0	0	0	0	0	0	0	0	0	0	0	0	0	0	0	0	0	0.69	0	60.09	0	0	0	0	0	0	0	0	0	0	0	0	0	0	4.68	0	0	0	0	0	0	0	0	0	30.49	0	1.39	0	0	4.22	0	0	0	0	0	0	0	0	0	10.25	0	0	0	0	0	0	0	0	0	0	20.87	0	0	0	3.37	0	0	0	0	0	0	0	0	0	0	0	0	0	0	2.29	0.34	0	0	0	0	0	0	0	0	0	0	0	0	0	0	0	0	0	15.54	0	0	0	0	0	0	0	0	0	0	0	0	0	0	0	1.04	0	2	0	3.74	0	0.34	1.03	0	7.07	0	0	0	0	0	0	0	0	0	0	0	0	0	0	0	0	0	0	0	0	0	0	0	0	0	0	0	0	0	0	0	0	0	0	0	0	0	0	0	0	0	0	0	0	0	0	0	0	0	0	0	0	13.11	0	0	0	0	0	0	0	0	0	0	0	0	0	0	0	0	5.9	0	0	0	0	8.9	0	0	0	0	0	0	0	0	0	0	0	0	0	0	0	0	0	0	0	0	0	0	0	0	0	0	0	0	0	0	0	0	0	0	0	0	0	0	0	0	0	0	0	0	0	0	0	0	0	0	0	0	0	0	0	0	0	0	0	0	0	0	0	0	0	0	0	0	0	0	0	0	0	0	0	0	0	0	0	0	0	0	0	0	0	0	0	0	0	0	0	0	0	0	0	0	0	0	0	0	0	0	0	0	0	0	0	0	0	0	0	0	0	0	0	0	0	0	0	0	0	0	0	1.289974091	0	0	0	0	0	0	0	0	0	0	0	0	0	0	0	0	0	0	0	0	0	0	0	0	0	21.27971895	0	0	0	0	0	0	0	0	0	0	0	0	0	0	0	0	0	0	0	0	0	0	0	0	0	0	0	0	0	0	0	0	0	0	0	0	0	0	0	0	0	0	0	0	0	0	0	0	0	0	0	0	0	0	0	0	0	0	0	0	0	0	0	0	0	0	0	0	0	0	0	0	0	0	0	0	0	0	0	0	0	0	0	0	0	0	0	0	0	0	0	0	0	0	0	0	0	0	0	0	0	0	0	0	0	0	0	0	0	0	0	0	0	0	0	0	0	0	0	0	0	0	0	0	0	0	0	0	0	0	0	0	0	0	0	0	0	0	0	0	0	0	0	0	0	0	0	0	0	0	0	0	0	0	0	0	0	0	0	0	0	0	0	0	0	0	0	0	0	0	0	0	0	0	0	0	0	0	0	0	0.25	0	0	0	0	0	0	0	0	0	1.67	0	0	0	0	0	0	0.35	0	0	11.55	0	0	0	0	0	0	0	0	0	0	0	0	0	0	0	0	2.52	0	0	0	0	0	0	0	0	0	0	0	0	0	0	0	0	0	0	0	0	0	0	0	0	0	0	0	0	0	0	0	0	0	0	0	0	0	0	0	0	0	0	0	0	0	0	0	0	0	0	0	0	0	0	0	0	0	0	0	0	0	0	0	0	0	0	0	0	0	0	0	0	0	0	0	0	0	0	0	0	0	0	0	0	0	0	0	0	0	0	1.51	0	0	0.93	0	1.77	0	0	0	0	1.49	0	0	0	0	0	0	0	0	0	0	0	0	0	0	1.01	0	0	0.8	0	0	0	0	0	0	0	0	0	0	0	0	1.84	0	0	0	0	0	0	0	0	0	0	0	0	0	0	0	0	0	0	0	0	0	0	0	0	0	0	0	0.47	0	0	0	0	0	0	0	0	0	0	0
KCNAB1	0	0	0	4.28	0	0	6.83	0	0	0	3.38	0	4.33	0	11.42	0	0	7.22	3.31	0	0	8.22	2.1	0	0	0	0	9.33	26.41	13.14	0	0	0	12.36	0	0	0	0	0	0	0	0	0	0	0	4.01	0	2.53	0	0	11.33	0	0	2.89	1.03	0	0	0	0	0	0	3.38	0	7.45	0	24.11	0	0	0	0	0.44	0	0	0	0	0	0	0	0	0	13.44	0	2.08	6.29	10.26	0	4.76	0	0	0	0	0	0	0	0	0	0	0	0	0	0	0	0	0	0	0	0	0	0	0	2.41	0	0	0	0	0	0	4.52	0	12.9	0	0	0	0	0.55	0	6.17	0	0	0	0	0	0	0	0	0	0	0	8.38	0	0	0	0	0	0	0	0	0	0	0	0	0	23.71	0	0	20.2	0	0	0	0	5.92	0	0	7.91	0	3.94	0	0	0	0	0	0	0	0	4.87	0	4.36	0	0	0	0	0	8.04	0	0	0	0	0	0	0	0.67	0	0	3.28	0	0	5.42	0	0	0	0.55	0	6.56	0	0	0	4.71	0	0	3.93	0	1.72	0	0	11.55	1.99	0	0	0	5.16	0	0	3.34	0.96	0.22	0	3.01	0	9.47	0	4.7	0	1.28	0	0	1.06	0	5.8	1.3	0	5	4.74	0	5.58	0	6.37	0	0	0	0	0	0	0	0	0.9	0	0	0	18.36	0.18	0	0	0	0	0	0.56	1.92	0	0	0.87	0	0	2.39	2.58	0	0	0	3.86	4.79	0	0	0	0	0	0	0	0	0	42.77	0	0	0.96	0	0	0	0	0	0	0	0	0	1.19	0	1.08	0	0	0	9.71	0	0	12.7	0	0	0	0	0	0	0	0	0	0	0	0	0	1.65	0	0	0	0	0	5.25	0	0	0	0	3.44	0	0.76	2.22	0	11.23	0	0	0	0	0	0	0	0	0	7.14	0	0	0	0	0.65	0	0	0	0	0	0	0	0	0	0	0	0	0	0	0	3.74	44.29	0	6.28	0	0	6.9	0	0	0	0	0	0	0	0	0	0	3.73	0	1.58	0	0	0	0	0	0	0	0	0	0	0	0	24.75	1.26	0	0	0	0	0	0	0	0	0	0.39	7.71	0	0	0	26.93	29.79	20.61	23.2	0	0	0	0	0	0	0	0	0	0	0	0	0	0	0.48	21.79	0	0	0	0	0	0	5.52	0	0	0	0	0	0	0	2.96	0	0	0	0	0	0	0	0	0	0	0	0.96	0	0	0	27.28	9.76	0	0	0	0	1.03	0	0	0	0	0	0	0	5.09	0	0	0	0	0.67	0	0.36	2.07	0	8.41	0	2.94	0	0	0.67	0	0.45	0	3.03	16.24	0	0	0	31.76	3.92	1.96	0	0	0	0	0	0	0	0	0	0	0	4.43	0	0	10.88	0	1.8	52.93	0	0	0.7	0	5.69	0	0	0	7.82	1.29	0	0	3.18	10.02	1.05	0	0	0	0	0	0	0.57	5.98	0.69	1.47	6.12	8.16	0	0	0.94	0	1.98	0	0	0	0	0	0	0	0	19.26	0.45	0	0	0	0	0	0	0	0	0	0	0	0	0	0	0	12.24	0	4.31	0	0	0	2.74	0	0	0	0	0	0	0	0	0	0	0	0	3.42	0	0	0	0	0	0	0	0	0	0	0	0	0	0	0	0	0	2.81	3.52	0	0	0	0	0	0	0	0	0	0	0	7	0	0	0	0	0	5.22	0	4.53	0	0	0	0	0	0	0	0	0	0	0	0	0	0	0	0	0	0	0	0	0	0	0	0	0	0	0	4.62	0	0	0	0	0	0	0	0	0	6.63	0	0	0	0	0	0	0	0	0	0	2.77	0	0	0	1.49	0	0	0	0	0	0	5.52	0	0	0	0	0	0	7.28	0	0.89	0	0	0	2.4	12.76	0	0	0	0	0	0	0	0	0	0	0	0	2.52	0	0	0	0	0	2.65	0	0.51	0	0	0	0	0	0	0	0	0	0	0	0	0	0	1.338502461	0	0	0	0	0	0	0	0	0	7.631785654	0	0	0	11.21316864	0	0	0	0	0	0	3.903484701	0	0	0	0	0	0	0	0	0	0	0	0	15.78618918	0	0	6.258802174	0	0	6.827345115	35.39652652	0	0	0	0	2.54427077	0	0	2.910491853	0	3.961588605	0	4.099019019	0	4.242737359	0	0	0	0	0	0	0	0.529573848	0	0	0	0	0	0	0	4.259013356	0	0	0	0	0	0	0.70521519	0	0	0	0	0	0	3.577094411	0	1.043301657	0	0	0	0	0	0	0	0	0	0	0	2.34	0	0	0	0	0	0	9.2	0	13.59	0	0.73	0	0	0	0.81	0	11.77	1.78	0	0	118.17	0	0	0	0	0	0	0	5.3	1.57	0	0	0.54	0	0	0	5.57	0	0	0	0	0	0	0	0	0	4.85	0	5.06	0	2.62	0	0	0	0	0	0	0	0	0	0	6.99	0	10.68	0	0	0	0	0	4.75	15.33	0.96	0	3.26	0	0	0	0	14.25	0	0	0	0	0	0	0	0	0	0	2.23	0.82	0	0	0	0	1.35	0	0	0.44	0	0	6.52	0	0	0	0	0	0	9.4	0	0	0	95	0	0	0	0	0	0	0	0	0	0	0	0	19.3	0	0	0	0	0	0	0	29.04	0	29.07	1.6	0	0	86.63	6.84	0	0	0	0	0.35	0	0	0	0	0	0	0	0	0	0	0	0	0	0	0	1.77	0	0	0	0	0	0	0	0	2.85	0	24.52	0	0	0	0	0	0	0	0	0	0	0	1.2	0	0	0	0	0	0	0	0	1.41	0	0	0	0	0	0	0	9.83	0	0	6.54	0	0	0	0	0	0	5.58	0	0	0	0	0	0	0	0	0	0	0	0	0	0	6.64	0	0	0	0.72	0	0	0	0	0	0	17.11	0	0	0	0	0	0	0	5.51	11.62	0	0	0	0	3.21	0	1.65	0	2.93	3.84	0	0	0	0	0	0	0	0	0	0	0	7.7	0	0	0	0	19.42	0	0	0	0	0.87	0	0	0	0	0	9.28	0	3.26	0	0	0	0	0	0	0	32.96	0	0	0	0	0	0	0	0	0	0	0	0	0	0	0	0	0	0	7.19	0	0	2.62	0
KCNAB2	0	0	0	0	0	0	0	0	0	0	0	0	0	1.17	29.4	0	0	0	0	0	0	0	2.22	0	0	0	13.25	0.93	0	5.03	3.6	0.34	0	0	0.83	0	0	0	0.32	0.88	59.9	0	0	0	0	0	0.43	0	0	0	0	0	0	0	0	0	0	0.53	0	0	0.48	2.53	0	0	0	0	3.77	0	0	0	0	0	0	0	0	2.14	0	2.99	0	0	0	0	0	0.55	0	0	0	0	0	0	0	0	0	0	0	0	0	0	0	0	0	0	0	0	0	0	0	0	0	0	0	0	24.28	0	0	0	0	0	0	0	0	0	8.43	14.43	0	0	0	0	0	0	0	0	62.67	0	0	0	0	0	0	0	0	4.99	0	0	10.8	0	0	0	0	0	0	10.64	0	0	0	0	0	0	0	0	0	0	30.63	3.31	0	0	7.49	0	0	0	0	0	0	0	0	0	0	37.64	0	0	0	0	0	0	6.62	0	0	0	0	0	0	0	0	0	3.56	0	0	0	0	1.33	0	0	0	0	0	0	0	0	0	0	0	0	0	23.86	6.92	0	0	0	0	0	0	1.22	2.04	0.96	0	12.93	0	5.4	0	0	0	0	0	91.6	0	0	0	0.25	0	0	0	0	0	0	0	0	0	0	4.83	9.43	0	0	0	0	4.47	0	0	0	0	0	0	0	0	0	11.92	22.28	0	1.42	0	0	0	0	0	0.42	0	0	41.45	0	0	0	0	0	0	3.5	0	0	0	0	0	7.24	0	13.57	0	0	0	0	0	0	0	15.79	0	0	0	33.5	0.34	0	0	1.42	0	0	0	0	0	0	0	0	0	0	0	20.13	0	0	0	0.78	0	12.22	0	0	0	0	0	0	5.32	0	0	0	0	53.24	0	0	0	0	0	0	0	2.47	0	0	3.4	0	0	0.52	0	0	0	0	0	0	17.8	7.44	0	0	0	4.95	0	0	0	0	0	0.52	0	0	0.39	0	14.29	7.16	0	0	0	17.83	0	0	0	0	0	0	0	0	0	0	18.96	0	0	0	3.82	0	0	1.9	7.06	0	0	2.99	0.51	0	1.4	0	0	0	0	0	0	0	0	0	1.52	0	7.22	0	0	0	13.81	0	0	0	0	0	0	0	0	0	0	0	0	12.44	0	0	6.69	0	0	0	17.78	0	2.5	0	0	0	0	0	0	0	0	0	0	0	14.5	12.08	0	0	0	16.08	0	0	0	0	0	0	0	0	0.62	0	0	0.66	0.89	0	10.36	0	0	11.1	0	0	0	0	0	0	0	0	0	0	8.03	0	21.36	0	0	0	0	0	0	5.09	34.25	0	0	0	4.01	0	0	0	0	0	0	0	0	0	0	0	0	0	0	20.07	0	0	5.83	0	0	0	6.44	0	0	0	0	0	0	0	0	0	0	46.91	0	0	5.09	2.68	0	0	0	0	0	0	0	0	0	0	0	0	0	0	9.34	0	0	0	0.89	6.56	6.9	0	3.09	1.12	0	0	0	3.13	4.45	1.34	1.94	0.68	0	57.2	5.79	0.22	8.14	20.95	19	0	0.56	0	49.95	0.25	1.64	4.42	4.14	0	0	32.09	0	0	45.95	3.48	3.32	41.93	0	0	0	0.34	0	5.12	0.61	60.57	0.68	7.78	0	4.57	3.49	7.39	0	9.47	0	43.93	16.08	0	0	21.65	0	0.14	6.34	0	0.45	0.85	0.26	19.63	0	0	1.47	85.62	7.69	87.96	0	0	9.06	25.18	1.55	0	0	0	5.48	1.38	3.61	0.9	0	0	3.86	0	4.24	1.11	1.08	0	1.77	0	0	0	0	0	0	0	0	0	0	0	2.76	0	16.38	0	3.97	3.29	26.33	0	0	0	0	0	0	0	0	0	0	0	0	0	2.28	0	0	0	0	5.2	7.98	0	20.85	0	2.84	1.07	1.11	0	0	0	8.16	1.09	0	5.84	4.27	0.23	1.17	0	3.25	1.33	16.7	0	0	0	0	0	0	0	0	5.8	2.96	0	0	0	0	0	17.3	0	0	0.55	3.67	1.29	0	8.18	0	0	3.33	0	0.76	0	0	5.08	0	0	0	0	1.46	8.82	0	0	0	0	0	0	0	0	0	0	0	0	0	0	0	0	0	0	0	0	0	0	32.97891987	0	1.59245957	0	0	0	0	0	0	0	0	0	17.77364145	0	0	0	0	0	0	0	0	0	0	0	0	0	23.67005471	0	0	6.977072422	0	1.102662904	0	0	0	0	0	0	0	0	0	0	0	0	0	41.15459808	0	0	21.32929208	0	0	0	0	7.061723231	27.09634124	0	0	0	0	0	0	0	0	0	0	1.81271312	66.62431598	0	0	0	0	0	0	0	0	9.03	0	0	0	6.41	0	0	0	0	0	0	0.68	0	0	0	0	1.71	0	0	0	21.99	0	0	3.85	3.16	0	0	10.84	35.72	0.86	0	0	0	0	0	0	1.29	0	0	0	67.27	0	0	0	62.44	0	0	25.02	3.04	52.81	0	0	0	0	0.41	0	0	10.48	0	0	0	8.61	0	0	2.07	0	4.17	0	0	0	0	0	0	0	0	0	0	0	0	9.19	0	84.28	0	11.07	0	0	0	0	0	0.45	0	0	0	0	0	0	0	3.38	0	0	0	0	0	0	0	0	27.16	0	0	0	0	0	0	0	0	0	0	0	0	0	0	0	0	0	0	0	0	0	2.51	0	0	0	0	0	0	0	0	0	0	0	12.34	0	24.4	0	0	0	0	0	0	3.11	0	0	0.32	0	18.74	0	0	0	0	0	0	0	0	0	0	0	0	3.18	3.43	0	0	0	0	0	0	0	0	0	39.19	0	0	0	0	0	0	0	0	0	0	0	0	0	22.81	0	0	0	0	2.61	0	0	0	0	0	0	0	0	0	0	0	0	0	0	0	0	0	0	0	0	0	10.93	0	0	0	0	0	0	0	0	0	262.7	0	0	0	1.6	11.67	0	7.64	0	0	0	0	0	9.93	0	0	0	8.24	0	2.95	0	0	0	0	3.09	0	5.29	2.83	0	0	1.2	0	0	0	0	30.02	0	0	0	0	9.22	0	0	3.58	0	0	7.23	0	8.4	1.77	0	4.47	0	0	0	116.13	0	26.08	0	0	48.16	0	14.45	1.31	0.76	0	0	0	0	8.94	0	0	0.77	96.12	0	6.56	52.08	1.94	2.5	6.08	0	0	172.89	0.59	14.75	0	0	0	0	0	38.12	0.37	9.72	2.38	7.81	0	7.03
KCNC4	0	0	0	0	0	0	0	0	0	0	0	0	0	0	0	0	0	0	0	0	0	0	0	0	0	0	0	0	0	0	2.17	0	0	0	0	0	0	0	0	0	0	10.44	0	0	12.16	0	0	0	0	0	0	0	0	0	0	0	0	0	0	0	0	0	0	0	0	0	0	0	0	0	0	0	0	0	0	0	0	0	0	0	0	0	0	0	0	0	0	0	0	0	0	0	0	0	0	0	0	0	0	0	0	0	0	0	1.16	0	0	0	0	0	6.75	0	0	0	0	0	0	0	0	0	0	0	0	0	0	0	0	0	0	0	0	1.97	0	0	0	0	0	0	0	0	0	9.25	0	0	0	0	0	1.28	0	0	0	0	0	0	0	2.28	0	0	0	0	15.35	0	0	0	0	0	0	0	0	11.09	0	0	0	0	0	0	0	0	0	0	0	0	0	2.7	0	0	0	0	0	0	0	0	0	0	0	0	0	0	0	0	0.39	0	0	0	0	24.84	0	0	0	4.4	0	0	0	0	0	0	0	0	0	0	0	0	0	0	0.47	1.2	0	0	0	0	0	0	0	0	0	0	0	0	0	0	0	0	0	0	0	0	0	0	0	0	0	0	0	0	0	0	0	0	0	0	0	0	0	0	0	0	12.96	0	0	0	0	0	0	0	0	0	0	0	0	0	0	0	0	0	0	0	0	0	0	0	0	0	0	0	0	10.8	0	0	0.92	0	0	0	0	0	0	0	0	0	0	0	0	0	0	0	0	0	0	0	0	0	0	0.99	0	0	0	0	0	0	0	0	0	0	0	0	0	0	0	2.11	0	0	0	0	0	0	0	0	0	0	0.49	0	0	0	0	0	0	0	0	0	0	0	0	0	0	0	0	0	0	0	0	0	0	0	0	0	0	0	0	0	0	0.68	0	5.98	0	0	0	0	0	0	0	0	0	0	0	0	0	0	0	0	0	0	0	0	0	0	0	0	0	0	0	0	0	38.12	0	0	0	0	0	0	0	0	0	0	0	0	0	0	0	0	0	0	0	0	0	0	1.75	0	0	10.16	1.4	0	0	0	0	0	0	0	0	0	0	1.31	0	0	0	0	0	0	0	0	0	0	0	0	0	0	1.19	0	0	0	2.14	0	0	0	0	0	0	0	0	0	0	0	0	0	0	0	0	0	0	0	0	0	0	0	4.96	0	0	0	0	0	0	0	0	0	0	0	0	0	0	0	0	0	0	0	0	0	0	0	0	0	0	0	0	0	0	0.41	0	0	0	0	0	0	0	0	0	0	0	0	0	0	0	0	0	0	0	0	0	0	0	1.58	0	0	0	0	0	0	0	0	0	0	0	0	0	0	0	1.58	0	3.09	0	0	0	0	0	0	0	0	0	0	0	0	0	0	0	0	0	0	0	0.71	6.27	0	0	0	0	0	0	0	0.26	0	0	0	0	6.21	0	1.62	0	0	2.55	0	0	0	0	15.69	0	0	0	0	13.7	5.72	0	0	0	0	1.82	2.05	0	0	13.19	0	0	0	0	0	0	4.14	0	0	0	0	0	0	0	0	0	0	0	0	0	0	0	0	0	0	2.18	0	0	0	0	0	0	0	0	0	0	0	0	0	0	0	0	0	0	0	0	0	3.06	0	0	0	0	0	0	0	0	3.47	0	0	0	1.65	0	6.89	0	0.22	0	0	0	0	0	0	0	0.3	0.8	0	0	0	0	0.3	1.7	2.89	0	0	0	0	0	0	0	0	0	0	0	0	0.75	0	0	0	0	0	1.58	0	0	0	0.67	0	0	0	0	0	0	3.62	0	0	0	0	0	0	0	0	0	0	0	0	0	63.89	0	0	0	0	0	7.705897857	0	0	0	0	0	0	0	0	0	0	0	9.492966636	0	0	0	0	0	0	0	0	0	0	0	0	0	0	6.014747867	0	0	0	0	0	0	0	0	0	0	0	0	0	0	0	0	12.93119062	0	0	0	9.342921673	0	0	0	0	0	0	3.268176245	0	0	0	0	5.293364414	0	0	0	0	0	0	0	0	0	0	0	0	0	0	0	0	0	0	0.687234886	0	0	0	0	0	0	0	0	0	0	0	0	0	0	0	0	0	0	0	0	0	0	0	0	0	0	0	0	0	0	0	0	0	0	0	0	0	0	0	0	0	0	0	0	0	0	0	0	0	0	0	0	0	0	0	0	0	5.92	0	0	0	0	0	0	0	0	0	0	0	0	0	0	0	0	0	0	0	0	0	0	0	0	0	0	0	0	0	0	0	0	0	0	0	0	0	0	0	0	0	0	0	0	0	0	0	0	0	0	0	0	0	0	0	0	0	0	0	0	0	0	0	0	0	0	0	0	0	0	0	0	0	0	0	0	0	0	0	0	0	0	0	0	0	0	0	0	0	0	0	0	0	0	0	0	0	0	0	0	5.48	7.69	0	0	0	0	0	0	0	0	0	0	0	0	0	0	0	0	0	0	0	0	0	0	0	0	0	0	0	0	0	0	0	0	0	0.53	0	0	0	0	0	0	0	0	0	0	0	0	0	0	0	0	0	0	0	0	0	0	0	0	0	0	0	0	0	0	0	0	0	0	0	0	0	0	0	0	0	0	0	0	0	0	0	0	0	0	0	0	0	0	0	0	0	0	0	0	0	0	0	0	0	0	4.08	0	0	0	0	10.31	0	0	0	0	0	1.84	0	0	0	0	0	0	0	0	0	0	0	0	0	0	0	0	0	0	19.91	0	0	0	0	0	0	0	0	0	0	0	0	0	0	0	0	0	0	0	0	0	0	0	0	0	0	0	0	0	0	0	0	0	0	0	0	2.22	0	0	0	0	0	0	0	0
KCNG1	0	0	0	0	0	0	0	0	2.99	0	0	2	0	0	0	0	0	0	0	0	0	0	0	0	0	0	0	0	0.88	0	0	0	0	0	0	0	0	0	0	0	0	0	0	0	0	5.67	0	0	0	0	13.43	0	0	0	0	0	0	0	0	0	0	0	0	0	0	0	0	0	0	0	0	0	0	0	0	0	0	0	0	0	0	0	0	0	0	0	0	0	0	0	0	0	0	0	0	0	0	0	0	0	0	0	0	0	0	0	0	0	0	0	0	0	0	0	0	0	0	0	0	0	0	0	0	0	0	0	0	0	0	0	0	0	0	0	0.42	1.44	0	0	0	0	0	0	0	38.7	0	0	0	0	0.76	0	0	0	0	0	0	0	0	0	0	0	0	0	0	16.78	0	0	0	0	0	0.65	0	0	0	0	0	0	0	0	0	0	0	0	0	0	0	0	0	0	0	0	0	0	0	0	0	0	0	0	0	0	0	0	0	0	0	0	0	1.39	0	0	0	0	0	0	0	0	0	0	0	0	0	0	0	1.87	0	0	0	0	0	0	0	0	0	0	0	0	0	0	0	0	1.31	0	0	0	0	0	0	0	0	1.21	0	0	0	0	0	0	0	0	0	0	0	0	0	0	0	0	0	2.1	0	0	0	0	0.44	0	0	0	0	0	0	0	0	0	0	0	0	0	1.6	0	0	0	0	9.57	0	0	0	0	0	1	0	0	0	0	0	0	0	0	0	0	0	0	0	0.66	0	0	0	0	0	0	0	0	0	0	0	0	0	0	0	0	0	0	0	0	0	0	0	0	0	0	0	0	0	0	0	0	0	0	0	0	0	0	0	0	0	0	0	0	0	0	0	0	0	0	0	0	0	0	0	0	0	0	0	0	0	0	0	0	0	6.49	0	0	0	0	0	0.98	0	0	0	0	0	0	0	0	0	0	0	0	1.02	0	0	0	3.12	0	0	0	0	0	0	0	0	0	0	0	0	0	0	0	0	0	0	14.99	0	0	0.81	0	0	0	0	0	0	0	0	0	0	0	0	0	0	0	4	0	0	0	0.57	0	0	0	0	0	0	0	0	0	0	0	1.88	7.49	0	1.58	0.64	0	0	0	0	0	0	1.31	0	0	1.21	0	0	0	0	3.58	0	0	3.92	0	0	1.82	0	5.82	0	0	0	0	0	0	0	0	0	1.6	0	0	0	0	0	0	2.92	0	0	0	0	0	0	0	0	0	0	0	4	0	0	0	0	6.05	0	0	0	0	0	0	0	0	0	6.43	0	0	0	0	0.46	0	0	0	0	0	0	0	0	0.5	0	0	0	4.16	0	0	0	0	0	0	0	0	0	0	0	0	0	0	0	0	0	0	0	0	0	0	0	0	10.34	0	0	0	8.88	0	0	0	0	0	0	0	0	0	0	0	0	0	0.69	0	0	0	0	0	13.22	0	0.71	0	5.22	0	0	0	0	0	0	0	0	0	0	0	0	1.77	0	0	4.19	0	3.44	0	0	0	0.27	1.12	0	0	0	0	0	0	0	0	0	0	0	0	0	0	0	0	0	0.88	0	0	1.56	0	0	0	0.85	0	0	0	0.81	0	1.58	0	0.28	0	0	5.47	0	0	0	0	0	0	0	0	0	0	0	0	0	6.4	0	0	0	0	0	0	7.57	0	0	0	0	0	0	56.3	0	0	0	6.18	0	0	0	0	3.96	3.93	0	3.12	0	0	0.36	0	0	0	0	0	0	0	0	0	0	0	0.97	0	0	0	0	0	0	0	0	0	0	3.34	0	0	0	0	0	0	0	1.06	2.18	0	0	0	0.54	0	5.17	1.66	2.25	0	0	0	0	0	1.81	0	0	5.02	0	0	0	0	0	0	0	0	0	0	0	0	0	0	0	0	0	2.290183269	0	54.23096107	0	0	0	0	0	0	1.233348586	1.176537315	18.4448022	0	0	0	0	18.30897328	0	0	0	0	0	0	0	0	0	0	5.812658185	0	8.255711603	0	0	0	0	8.498388965	0	0	0	0	0	0	0	2.58522962	0	0	0	57.95456177	0	0	0	0	0	5.952042701	0	0	0	0	0	0	0	0	0	0	4.45454363	0	4.634983232	0	0	0	10.23216385	5.224878992	2.20462578	0	5.297091027	0	0.867323064	1.141701347	0	0	0	0	0	0	0	0	0	0	0	0	0	0	0	0	0	0	0	0	0	0	0	0	0	0	0	0	0	0	0	0	0	0	0	0	0	0	0	0	0	0	0	0	0	0	0	0	0	0	0	0	0	0	0	0	0	0	0	0	0	0	0	0	0	0	0	0	0	0	0	0	0	0	0	0	0	0	0	0	0	0	0	0	0	0	0	0	2.04	5.69	0	0	0	0	0.57	0	0	3.97	0	0	38.02	0.59	0	0	0	3.37	0.64	0	0	108.78	0	0	0.54	0	0	0	0	0	0	0	6.05	2.81	0	0	0	0	0	0	0.67	0	0	1.93	4.33	0	0	2.33	0	0	7.96	2.31	0	1.57	0	0	0	0	0	17.73	17.29	30.36	0	12.06	0.99	0	0	0	0	1.14	0	0	0	0.69	15.37	8.19	0	0	0	0	0	0	4.31	0	11.16	0	0	0	0	0	0	0	0	0	0	0	0	0	0	0	0	0	0	0	0	0	0	0.86	0	0	0	0	1.98	0	0	0	0	0	0	0	0	0	0	0	0	0	0	0	0	0	14.26	0	0	0	0	0	0	0	0	0	0	0	0	0	0	0	0	0	0	0	0	0	0	0	0	0	0	0	5.71	0	0	0	0	0	0	0	0	0	0	0	0	0	0	0	4.59	0	0	0	0	0	0	0	0	0	0	0	0	0	1.88	0	0	0	0	0	0	0	0	0	0	0	0	0	0	0	0	0	0	0	0	0	0	0	0	0	0	0	0	0	0	0	0	0	0	0	0	5.49	0	0	0	0	0	0	0	0	0	0	0	0	0	0	0
KCNJ13	0	0	0	0	0	0	0	0	0	0	0	17.85	0	0	0	0	0	0	7.02	0	0	0	0	0	0	0.26	0	0	0	0	0	0	0	0	0	0	0	44.13	0	15.6	0	0	0	0	0	27.23	0	0	0	0	0	0	0	0	0	0	0	0	0	0	3.33	19.11	0	0	0	0	0	0	0	0	0.46	0	0	0	0	0	0	0	0	0	4.39	0	0	0	0	0	0	0	126.82	54.7	0	0	0	0	0	0	0	0	0	0	0	0	0	46.71	0	0	0	0	0	0	0	0	0	2.65	0	0	0	22.75	0	0	0	0	0	5.88	0	0	0	0	0	0	0	0	6.33	0	0	12.81	0	0	0	0	21.87	0	0	0	0	0	0	0	0	0	0	0	0	0	0	0	0	15.97	0	0	0	0	0	0	12.23	0	0	0	0	13.12	0	0	0	0	0	0	0	0	0	0	0	0	0	0	0	0	0	0	100.68	0	0	0.82	0	0	14.81	0	0	0	0	0	0	0	0	2.05	0	15.9	0	0	0	0	0	0	0	0	0	0	0.62	0	0	0	0.3	0	0	0	0	14.7	0	0.24	0	0	0	0	15.47	0	0	0	0	0	0	1.48	25.93	0	0	0	0	0	0.28	0	0	0	0	0	9.48	129.34	0	35.15	0	0	0	5.56	0	0	0	0	0.33	0	0	0	0	0.41	0	0	7.14	0	0	0	0	0	0	0.73	0	0	0	4.87	0	0	0	0.98	0	30.09	0	0	0	0	0	51.57	0	0	0	0	0	0	0	0	23.27	0	0	0	0	1.13	0	0	0	0	20.97	38.39	0	0	18.37	0	0	21.73	0	0	0	0	0	0	0	0	0	0	0	0	0	0	0	0	0	0	0	2.2	0	0	0	0	30.39	0	0	0	0	0	0	0	0	0	0	0	0	0	0	0	0	0	0	0	11.31	0	0	0	0	0	0	0.49	8.39	0	29.12	0	20.01	0	0	0	0	0	0	0	0	0	0	0	0	18.29	0	0	0	0	18.81	0	0	10.2	0	0	0	0	0	0	0	0	0	0	0	0	0	0	0	0	0	0	0	74.73	5.83	0	0	0	0	0	0.25	0	0	0	79.38	0	0	0	0	0	2.75	0	0	0	0	0	0	0	0	0	0	0	0	0	0	0	0	0	0	0	0	0	0	0	41.66	0	83	0	0	0	49.64	0	38.11	3.57	0	0	0	0	3.16	0	19.07	0	0	0	0	2.54	0	0	0	0	0	0	5.73	0	0	3.5	0	0.66	0	0	0	0	0	7.49	0	0	0	0	0	0	0	0	0	0	0	24.01	0	0	0	0	0	0	0	0	0	1.35	0	0	21.36	0	0	0	0	42.26	0	0	0	11.06	22.23	0	0	0	0	0	0	51.18	0	0	0	0	0	1.58	0	24.34	0	0	6.16	0	0	0	5.75	0	1.73	0	0	0	0	0	1.37	2.14	9.81	13.32	0	0	0	17.28	0	0	0	0	0	0	0	0	0	0	45.22	0	0	0	0	0	5.21	0	2.66	0	0	0	0	0	0	0	1.36	0.49	8.26	0	0	0	6.8	0	0	9.34	0	0	9.22	0	0	0	0	0	0	0	0	0	41.82	0	0	0	2.24	22.82	0	0	0	0	0	0	0	0	0	93.85	0	27.03	0	0	5.61	0	0	9.15	0	0	0	0	0	0	16.53	0	0	0	0	0	0	0	0	0	0	0	0	0	0	0	0	0	5.63	0	0	0	0	0	0	0	0	0	0	0	0	0	0	22.01	0	0	0	0	0	0	0	0	14.22	0	0	0	0	4.44	0	0	0	0	23.19	0	0.4	0	0	0	0	0	28.77	0	0	10.6	0	0	18.88	0	0	0	0	0	6.44	0	0	0	0	0	0	0	0	19.57	0	0	0	0	40.93	0	0	10.1	0	0	0	2.27	0	0	0	0	0	0	0	0	0	0	0	0	0	0	0	0	0	0	0	0	0	0	0	0	0	0	0	35.56523884	0	0	0	0	0	0	0	0	0	0	0	0	0	5.848972017	0	0	0	0	20.79747806	0	0	0	0	0	0	0	0	2.701648344	0	0	0	0	0	0	12.52690859	0	0	0	0	0	0	0	0	0	0	0	0	0	0	0	0	0	0	0	0	46.62694512	0	0	0	0	0	0	0	0	0	0	0	0	0	0	0	0	0	0	0	0	0	0	0	0	0	0	0	0	0	0	0	0	0	0	0	0	0	0	0	0	0	0	0	0	0	0	0	0	0	0	0	0	0	0	0	0	0	0	0	0	0	0	0	0	0	0	0	0	0	0	0	0	0	0	0	0	0	0	0	0	0	0	0	0	0	0	0	0	0	0	0	0	0	0	0	0	0	0	0	0	0	29.66	0	0	0	0	0	0	0	0	5.55	0	0	0	0	0	0	0	0	0	0	0	2.92	0	0	0	0	0	0	0	0	0	0	0	0	0	0	0	0	0	0	0	0	0	0	0.71	0	105.47	0	49.31	0	0	0	43.92	0	0	0	0	0	0	0	0	0	0	0	63.92	0	0	0	0	0	0	0	0	0	0	0	0	0	0	0	0	0	0	0	0	0	0	0	0	0	0	1.98	0	0	0	0	0	0	0	0	0	0	0	0	0	0	0	0	0	0	0	0	0	8.49	0	0	0	0	0	0	0	0	0	0	0	0	0	0	0	8.49	0	0	86.04	0	0	0	0	0	0	0	0	0	0	0	0	0	0	0	0	0	0	0	0	0	0	0	0	0	0	0	0	0	0	0	0	0	3.79	0	0	0	0	10.03	0	0	0	0	0	1.15	0	1.55	0	0	0	0	0	0	0	0	0	0	0	0	3.84	0	0	0	0	0	0	0	0	0	0	0	0	0	0	0	0	0	0	0	0	0	0	0	0	0	0	0	0	0	0	0	0	2.1	0	0	0	0	0	0	0	2.3	0	0	0	0	0	0	0	0
KCNJ14	0	0	0	0	0	0	0	0	0	0	0	0	0	1.67	0	0	22.65	0	3.31	0	0	0	0	0	0	0	0	0	0	0	0	0	0	0	0	0	0	0	0	0	0	0	0	0	0	0	0	0	0	0	0	0.87	0	0.69	0	0	0	0	0	0	0	3.38	0	0	0	1.76	0	0	0.56	0	0.44	0	0	1.31	0	0	0	0	0.42	0	0	0	0	0	1.71	0	0.84	0	0	0	0	0	0	0	0	0	0	0	0	0	0	0	0	7.54	0	26.82	0	2.08	3.9	0	0	0	10.68	0	0	0	0	0	0	0.71	0	0.6	0	0	0	0	0	1.04	0.33	0.63	0	0	0	0	0	0	4.51	0	0	0.56	0	0	0	0	0	0	0	0	0	0	0	0	0	0	7.93	0	0	0	0	0	0	0	0	0	0	0	0	0	4.45	0.41	0.74	0.76	0	0	0	0	0.76	0	0	1.44	0	0	0	0	0	0	0	0	0	0	0	0	0	0	0	0	0	0	0	0	0	0	0	1.64	0	0	0	0	0	0	0	0	0	0	0	0	0	0	0	0	0	0	0	0	0	0	0	0	0	0	0	0	0	0	0	12.33	0	3.92	0	0.28	0	0	0	0	0	0	0	0	0	0	0	0	0	0	0	0	0	0	0	0	0	0	0	0	0	0.59	0	0	0	0	0	0	0	0	0	0	0	0	0	0	0	0	0	0	0	0	0	0	5.62	0	0	0	0	0	0	0	0	0	0	0	0	0	0	0	0	0	0	0	0	0	0	0	0	6.99	0	0	0	0	0	0	0	0	0	0	0	0	0	0	0	15.53	0	0	0	3.13	0	0	0	0	2.35	0	0	0	0	0	0	0	0	0	0	0	0	0	0	0	0	0	0	0	0	0	0	0	0	0	0	0	0	0	0	0	0	0	0	0.48	0	0	0	0	0	0	0	0	0	0	0	0	0	0	0	0	0	0	42.03	0	0	0	0	0	0	0	0	0	0	0	0	0	0	1.58	0	0	0	0	0	2.19	0	0	0	0	0	1.61	0	0	0	0	0	0	0	0	0	0	0	0	5.58	0	0	0	0	0	0	0	0	0	0	0	0	0	0	0	0	0	0	0	9.11	0	0	0	0	0	0	0	0	0	0	0	0	0	0	0	0	0	0	0	0	0	0	1.09	0	0	0	0	0	0	0	0	0	0	0	0	0	3.7	0	0	0	0	0	0	0	0	0	0	0	0	0	0	0	0	0	0	0	0	3.47	0	0	0	0	0	0	0	0	0	0	0	0	0	0	0	0	0	0	0	0	0	0	0	0	0	0	0	0	0	0	0	0	0	0	0	17.47	0	0	0	0	0	0	0	0	0	0	0	0	0	0	0	0	0	0.48	0	0	0	3.82	0	0.27	1.91	0	0	0	0	0	0	5.41	1.24	1.49	0	0	0.69	0	0	11.56	1.44	0	0	0	3.35	0	0	2.71	0	0	0	1.35	0	0.85	0	0	2.34	7.63	1.89	0	0	0	0	0	0	0	1.04	0	0	0	0	0	0	0	0	0	0	0	0	5.96	0	0	0.36	0	0	0	1.98	0	0	0	0	0	0.47	1.09	2.77	0	0	0	0	0	0	0	5.94	0	0	0	0	0	0	0	0	0	0	0	0	0	0	0	0	0	0	0	9.45	0	0	0	0	0	0	0	0	0	0	0	2.19	0	0	0	0	0	0	0	0	0	0	0	0	0	0	0	0	0	3.33	0	0	0	0	0	0	0	0	0.92	0	0	0.53	1.88	0	0.79	0	12.19	0	0	0	0	0.48	1.37	1.05	0	0	0	0	0	0	0	1.83	0	0	0	0	5.61	2.1	0	0	0	0	0	4.53	0	7.24	24.42	0	0	0	0	9.625335732	0	0	0	0	0	0	0	0	0	0	0	0	0	0	0	0	0	0	0	0	0	0	0	0	0	0	0	0	0	5.010742688	0	0	0	0	0	0	0	0	0	0	0	0	0	0	0	1.913803184	0	0	0	0	0	11.19019136	0	0	0	0	0	0	0	0	0	0	0	0	0	4.398738255	0	0	0	0	0	0	0	0	0	0	0	0	0	0	1.878673307	0	0	0	0	0	0	0	0	1.605909587	0	0	0	0	0	0	0	0	0	0	0	0	0	0	0	0	0	0	0	0	0	0.77	0	0	0	0	0	0	0	5	0	7.37	0	0	0	0	0	0	0	1.85	0	0	0	0	0	0	0	0	0	0	0	0	0	0	0	0	0	0	0	0	0	0	0	0	0	0	0	0	0	5.9	0	0	0	0	0	0	0	0	0	0	0	0	0	0	0	0	0	0	0	0	0	0	0	0	0	0	0	0	0.49	0	0	39.88	0	0	0	0	0	0	0	0	0	0	0	0	0	0	0	0	0	0	0	0	0	0	0	0	0	0	0	0	0	0	0	0	0	0	80.21	0	0	14.77	0	0	0	0	0	0	0	0	0	0	0	0	0	0	0	0	32.68	0	0	0	0	0	0	0	2.86	0	0	0	0	1	0.3	0	0	0	0	1.76	0	0	0	0	0	0	0	0	0	0	0	0	0	0	15.49	0	0	0	0	0	0	0	0	0	0	0	0	0	7.91	2	0	0	0	0	0	0	0.8	0	8.61	0	0	0	0	4.41	0	0	0	0	0	0	0	0	0	0	0	0	0	0	0	0	0	0	0	0	0	0	0	0	0	0	0	53.96	0	0	0	1.32	0	1.25	0	0	0	0	0	0	0	4.08	38.96	0	0	0	1.47	0	0	0	0	0.98	52.24	1.51	0	0	1.13	0	0	1.27	0	0	0	0	0	0	0	5.55	0	1.83	0	0	26.54	0	0	27.99	0	0	0	0	0	0	21.18	0	0	0	0	0	0	0	0	0	0	0	0	0	0	16.27	0	0	0	5.85	0	0	0	0	23.07	0	0
KCNJ15	0	0	0	0	0	0	32.09	0	0	8.78	69.91	23.53	0	0	0	0	0	0	48.85	0	0	0	74.11	35.44	3.69	0	16.1	17.42	0	0	22.46	0	0	5.77	15.98	69.61	0	3.84	0	0	0	0	0	20.67	2.27	97.41	0	2.78	21.38	0	0	0	0	0	0	25.82	0	0	10.28	15.47	0	24.22	0	0	3.86	0	172.51	0	6.65	7.22	0	0	27.35	42.74	0.11	0	0	11.89	0	9.45	0	30.13	59.17	21.55	91.88	0	73.87	19.18	89.16	1	0	33.78	50.25	72.6	121.23	112.02	1.5	0	18.6	50.73	0	0	0	34.06	21.33	4.72	0	63.13	52.88	84.87	0	28.69	0	17.89	31.14	0	73.6	10.67	0	4.65	0	0.42	0	26.1	0	116.81	11.26	0	4.52	17.75	120.39	0	32.97	0	0	0	36.72	0	0	11.32	0	4.88	5.52	51.85	37.33	77.77	0	67.89	0	0	0	29.1	42.47	0	97.81	0	0	0	0	0	28.75	21.14	22.96	0	0	57.98	44.3	0.08	25.47	2.54	0	51.61	0	0	11.62	0	97.93	207.74	1.22	1.43	0	10.32	0	18.28	0	0	0	0	96.89	0	0	98.36	69.26	0	0	17.06	3.89	6.52	21.43	62.11	0	0	0	10.28	69.56	0	8.32	14.75	0	0	0.35	15.73	2.43	75.93	28.4	5.95	32.04	0	0	81.05	57.94	0	0	0	0	10.24	1.07	0	0	7.62	14.34	47.37	0	0	0	0	0	0	0	0	4.7	75.01	12.49	53.62	0	7.54	6.25	0	20.79	54.99	92.65	0	0	0	46.14	0	114.63	0	0	53.43	0	0	31.4	38.05	98.1	100.9	6.41	0	0	56.6	0	0.44	14.41	41.7	7.87	0.54	0.97	25.12	0	0.25	0	171.86	12.72	0	0	0	0	0	0	0	0	0	0.38	8.57	3.03	0.86	0	0	6.64	0.52	0.48	48.33	0	0	43.48	0	0	0	44.56	0	14.42	0	0	132.57	16.88	23.44	98.66	0	0	0	0	0	0	0	0	0	6.53	0	0.29	83.04	2.03	76.01	0	21.23	20.23	4.18	11.46	0	5.72	3.37	0	0	0	0	0	0	91.65	0	0	0	16.03	0	0	0	0	0	0	0	0	15.27	0	115.84	0	0	104.42	68.96	0	11.39	0	0	0	0	117.43	0	0.95	0	0	0	0	16.66	2.48	70.37	0	0	0	0	158.08	0	0	68.12	0	0	0	100.37	0	0	0	0	0	0	0	0	0	0	0	0	0	0	0	50.38	0	0	24.85	0.89	0	0	0	0	17.3	14.38	0	46.07	0	0	0.4	0	0	0	1.64	109.16	0	0	16.07	0	23.66	0.99	2.78	1.17	0.96	0	0	0	0	0	3.63	0	0	0	0	4.52	0	143.5	70.57	0	0	0	0	0	0	0	0.89	19.27	0	0	100.25	0	0	3.45	0	0	0	34.48	0.3	6.18	0.35	38.61	0	0	285.49	13.88	0	40.16	0	0.48	109.98	0	36.68	0	1.1	0	46.09	0	0	99.84	6.39	37.71	6.29	71.15	0	0	0	0	0	0	0	0	0	0	0	0	0.67	0	12.76	0	0	1.02	0	0	0	0	238.77	0	45.34	8.29	6.61	17.44	0	0	81.01	0.8	0	0	15.03	0.68	0.5	28.22	39.21	0	17.3	13.44	0	0	0.65	0	0	56.7	0	14.64	0	0	0	0	0	0	0	0	0	144.96	19.06	4.76	2.39	19.33	117.64	21.42	0	0	152.21	0	17.75	6.32	11.49	99.49	28.74	26.68	36.99	134.22	0	16.24	25.08	0	0	0	69.03	37.6	0	1.43	29.49	20.59	24.68	0	50.82	87.49	0	3.33	244.45	6.8	0	30.37	0	0	5.54	3.65	0.15	0	19.41	2.3	0.56	17.11	0	106.27	11.09	3.81	0.13	0	26.82	12.33	0	0	3.88	70.31	4.17	0	0	0	0.43	30.63	40.57	0	0	0	28.11	3.7	0	51.2	3.14	2.87	0.54	0	4.9	65.1	1.33	10.58	33.85	16.93	103.14	89.54	75.4	0	56.4	10.83	0.66	0	0	85.56	30.46	4.65	0	121.47	4.47	38.02	9.14	0	0	69.31	13.69	13.6	5.43	204.22	0	0	49.34	0	0	13.75	0	0	0.94	0	10.64	96.28	60.29	45.41	215.98	5.21	0	199.85	0	0	6.92	0	14.95	0	0	10.03	0	27.92	3.55	0	42.33	0	0.79	4.35	0	9.98	5.67	0	0	0	57.59	2.17	3.22	7.03	0	2.49	14.61	62.89	0	3.06	0	0	3.89	8.34	42.14	0	2.99	28.99	5.24	0	5.96	0	0	0	0	38.88	0	4.38	0	9.69	25.76	0	0.29	134.45	0	2.61	0	0	4.01	1.42	54.33	0	0	0	0	1.073327446	0	0	0	0	13.34461123	0	0	0	0	0	0	0	0	0	0	0	0	0	0	0	0	0	0	0	36.28291628	8.667232338	0	0	0	0	17.37261236	0	0	0	1.989666594	1.103758206	0	16.7594675	0	0	0	0	0	0	0	0	0	0	0	2.02489177	1.622565546	0	29.71469551	0	0	1.473210801	0	0	0	0	0.894178559	0	0	10.11709799	0	0	0	0	1.534238455	53.66636475	0	0	0	0	7.576887296	0	1.922872301	0	0	0	0	0	7.335629827	5.915493113	0	0	1.269559848	0	0	0	0	0	0	0	0	0	0	9.47	0	0	0	0	0	0	0	0	0	0	0	0	0	0	0	0	0	0	0	0	0	0	11.25	0	0	14.27	0	0	0	0	7.65	0	0	0	29	0	0	0	0	0	0	0	0	0	0	0	0	0	0	1.47	0	0	0	0	0	27.86	0	129.63	8.08	0	0	0	0	0	8.77	2.12	0	0	0	0	0	0	0	0	0	0	0	0	0	0	0	3.05	0	0	0	0	0	0	39.81	0	0	0	0	0	2.12	0	0	0	2.19	1.59	0	0	0	0	0	2.38	0	0	0	0	0	0	0	0	4.49	0	4.84	0	0	0	0	0	0	0	0	0	0	3.66	0	0	0	0	0	0	0	0	0	0	0	0	0	0	17.31	0	0	0	0	0	0	0	0	0	0	0	0	0	289.02	0	0	0	0.37	0	0	0	0	0	0	4.05	0	0	0	0	0	0	0.74	0	0	0	37.72	0	0	0	0	0	0	0	0	0	0	0	0	0	0	0	0	0	0	0	0	0	0	0.82	0	0	0	0	0	0	0	12.71	4.08	55.35	0	0	0	0	0	0	0	0	0	0	0	0	0	0	0	0	0	72.28	2.48	0	12.46	0	0	0	3.24	10.81	72.87	11.92	1.52	0	0	17.97	3.26	0	0	0	0	0	0	0	0	0	7.8	0	0	0	8.46	1.71	8.49	0	19.62	0	30.87	2.95	0	0	0	0	2.73	4.33	0	0	100.69	0.98	0	6.75	11.79	3.17	0	0	3.4	11.23	0	18.7	0	0	0	8.49	2.5	5.24	7.24	0	56.61	0	0	25.95	0	1.42	24.25	8.36	0	10.88	0	12.38	0.68	0	19.64	0	13.51	0	15.65	0	6.18	15.41	0	4.34	0
KCNJ2	0	0	0	0	0	0	5.6	2.95	0	0	5.79	43.82	14.39	0	1.07	21.11	0	6.55	13.24	16.24	0	10.7	10.15	2.58	20.59	0	0	0	0	0	0	0	0	0	0	4.12	4.62	0	0	0	9.63	0	15.97	11.95	9.59	0	0	0	0	0	0	0.25	35.21	9.88	0.09	0	0	0	9.02	0	8.88	10.62	0.2	0	0	0	15.28	0	0.32	55	19.18	0	4.72	0	1.37	0.16	0	0	37.64	0	0	28.92	0	0	0	7.34	0	0	0	9.39	5.51	0	0	0	0	0	0	0	0	0	0	0	0	0	0	0	0	0	0	0	8.18	0	0	0	0	1.44	0	0	0	0	0	0	0	0	0	6.66	0	0	0	0	0	0	0	0	0	0	0	0	0	0	0	0	0	0	0	0	0	0	0	0	0	0	0	0	0	0	0	0	0	0	0	6.18	0	0	0	0	57.82	0.12	0	0	0	0	0	0	0	0	0	0	0	0	0	0	1.62	0	0	0	0	0	15.99	0	10.83	0	4.84	13.61	0	0.18	0	0	0	0.67	0	0	0	0	0	0	0	0	0	25.66	111.05	0	0	2.62	0	112.74	4.85	0	0	0	0	0	1.11	0	0.25	0	0	0	0	10.36	0	0.38	0	0	0	13.41	0	0	0	0	13.94	13.56	0	0	0	11.4	4.83	0	0	0	0	0	17.59	0	4.11	0	23.64	18.59	0	1.23	0	0	0	0	0	0	0	0	6.74	0	0	0	0	0	1.88	0	0.89	0	0	11.77	0	0.33	0	0	0	0	0	0	0	0	0	0	1.77	0	0	13.89	0	0	0	0	0	0	9.18	0	0	0	0	0	0	0	0	0	0	0	0	0	0	0	0.41	0	0	14.36	0	0	0	0	4.09	0	0	0	0	0	0	0	0	0	0	0	0	0	0	0	0	0	0	0	0	0	0	0	0	0	0	0	8.68	0.37	0	0	0	0	0	0	0	0	0	0	0	0	0	0	0	0	0	0	8.45	21.11	0	0	0	0	0	0	0	7.82	0	0	0	0	0	0	0	0	0	0	0	0	0	0	0	0	0	7.39	0	0	0	0	0	0	0	0	0	0	0	0	0	0	4.22	11.3	0	0	0	1.86	0	0	0	0	0	0	0	0	0	0	0	0	0	0	0	10.69	0	0	8.35	0	0	0	0	0	0	0	0	0	0	0	0	0	25.07	2.05	0	0	0	0	0	0	0	0	0	0	0	0	0	0	0	0	0	0	0	0	0	7.63	0	0	0	0	0	0	0	0	0	0	0	0	0	0.61	0	0	0	0	0	1.16	0	0	0.25	146.52	0	0.48	0	6.79	0	0	0	0	10.09	0	0	0	0	0	0	0	0	0	0	0	0	5.87	0	72.44	11.67	0	0	0	0	0	0	0	0	13.47	0	0	0	0	0	0	10.61	0	0	0	0	0	0	0	0	0	0	0	2.07	0	0	0	0	0	0	0	0	0	0	0	0	0	0	0	0	0	0	0	0	0	0	0	0	0	0	0	0	0	0	0	0	0	0	0	0	0	0	0	0	0	0	0	0	0	0	0	0	0	0	0	0	0	0	0	0	0	0	0	0	0	0	0	0	0	0	0	0	0	0	0	0	0	0	0	0	0	0	0	0	0	0	0	0	0	0	0	1.12	0	0	0	0	0	0	0	0	0.69	0	0	0	0	0	0	0	0	0	0	0	0	0	0	0	2.06	0	0	0	0	0	0	0	0	0	0	0	0	0	0	0	0	0	0	0	0	0	0	0	0	0	0	0	0	0	0	0	0	0	0	0	0	0	0	0	0	0	0	0	0	0	0	0	0	0	0	0	0	0	0	0	0	0	0	0	0	0	0	0	0	0	0	0	0	0	0	0	0	0	0	0	0	0	0	0	0	0	0	0	0	0	0	0	18.16147733	0.553848107	0	0	0	0	0	0	0	0	0	0	0	0	0	0	0	19.38910698	0.488340228	0	0	0	0	0	1.356020705	0	0	0	0	14.35787218	0	0	2.700093323	0	0	0	0	4.771388351	0	0	31.32495472	22.18359039	0	0	0	0	0	0	0	0	0	0	0	0	27.45006063	0	0	0	0	58.4357772	94.27167564	3.953330356	43.93239832	0	0	0	0	0.716816327	37.05697316	0	17.49735594	22.23690892	0	241.9330643	0	0	0.138524412	0	0	31.18010129	0	0	0	0	0.506437888	0	0	0	29.52810562	0	0	0	0	0	0	0	0	0	0	0	0	0	0	0	0	0	0	0	0	0	0	0	0	0	0	0	0	13.93	0	0	0	0	0	0	0	0	0	0	0	0	0	0	0	0	0	0	0	0	0	0	0	0	0	0	0	0	0	0	0	0	0	0	0	0	0	0	0	0	0	0	0	0	0	0	0	0	0	0	0	0	0	0	0	0	0	0	0	0	0	0	0	0	0	0	0	0	0	8.17	0	0	0	0	0	10.71	0	0	0	0	0	0	0	0	18.64	0	0	0	0	0.41	0	0	0	0	0	0	0	1.86	0	0	0	0	0	0	0	0	0	0	0.31	0	0	0	0	0	0	0	0	0	0	0	0	0	0	0	0	0	0	0	0	0	0	0	0	0	0	0	0	0	0	0	0	0	0	0	0	0	0	0	0	0	0	0	0	0	0	0.56	0	0	0	0	0	0	0	0	0	0	0	0	0	0	0	0	0	0	0	0	0	0	0	0	0	0	0	0	0	0	0	0	0	0	0	0	0	0	0	0	0	0	0	0	0	0	0	0	0	0	0	0	0	0	0	0	0	0	0	0	2.54	0	0	0	0	0	0	0	0	0	0	0	0	0	0	0	0	0	0	0	0	0	0	0	0	0	0	0	0	7.09	0	2.19	0	0	0.68	0	0	0	0	0	0	0	0.99	0	0	0	0	1.05	0	0	0	0	0	0	2.19	0.58	0	2.95	0	0	0	0	0	0	2.22	0	0	0	1.79	0	0	0	0	0.17	0	0	0	3.62	0	0.92	3.17	0
KCNK1	0	23.45	0	0	0	0	47.29	0	11.68	0	29.7	0	0	0	81.67	0	6.08	0	31.94	8.61	4.91	28.9	7.06	2.87	4.52	0	0.54	2.97	0.96	16.07	0	9.63	14.36	0	0	0.5	5.19	0.85	0	98.74	8.56	0	0	76.5	8.21	0	0.92	3.86	0	33.58	0	6.88	3.6	1.1	0	20.84	0.75	31.34	0	21.48	1.9	5.37	3.28	6.25	22.94	0	0	0	5.33	4.5	2.1	4.6	16.18	6.76	0.48	2.91	0	36.11	0	0	19.95	7.42	3.49	4.53	5.01	35.87	0	0	33.46	0	16.59	0.73	0	0	0	86.34	0	0	2.06	5.63	0	0	0	5.23	0	4.43	0	0	0	56.88	7.68	0	0	15.04	17.31	14.81	50.24	10.92	7.8	3.38	0	0	0	0	13.76	0	12.06	0	0	0	17.94	34.55	5.27	0	7.17	6.86	30.06	23.2	0	0	40.98	0	0	1.94	1.1	10.94	63.18	55.45	11.61	46.91	30.74	0	3.62	7.56	1.69	0	191.45	0	4.69	7.53	8.25	7.82	1.19	0.71	7.63	10.99	13.1	2.99	4.29	46.61	7.15	9.19	0	0	0	0	2.11	0	0	0	7.46	0	15.85	0	0	0	0	0	0	0	8.09	105.08	25.1	5.45	0	40.85	8.94	15.52	0	0.62	2.75	0	0	27.06	0	0	0	0	8.32	7.21	0	0	165.87	7.48	4.55	79.15	1.9	12.3	22.88	20.46	0	9.72	0	35.51	2.17	42.48	0	0	0	0.87	0	34.17	31.78	0	0	0	17.38	0	13.13	54.86	2.68	0	1.72	27.47	44.4	9.27	23.85	0	54.05	41.56	79.4	0	1.79	22.37	0	27.14	0	10.54	40.04	0	0	0	0	78.29	0	23.06	0	14.97	18.09	32.22	0	81.75	0.87	9.44	0	0	3.06	6.03	6.17	80.25	0.54	22.07	10.7	0	0	7.96	0	0	0	0	0	10.63	3.28	4.63	36.03	9.2	0	0	54.35	0	0	0	0	64.83	19.85	0	0	0	0	1.69	13.62	0	0	1.75	0	17.03	2.78	0	0	0	0	0	0	0	0	0	8.53	100.14	17.25	0	8.85	0	0	0	0	8.2	11.5	0	14.15	5.56	0	63.65	17	16.56	0	0	13.86	7.72	0	0	1.5	0	11.15	0	1.93	0	2.93	0	0	0.76	8.65	1.38	6.11	0	0	2.55	4.97	98.42	0	9.96	0	7.83	14.9	0	0	0	0	40.97	0	8.32	92.23	8.97	0	0	0	82.7	48.52	2.93	0	47.36	0	7.48	0	0	0	0	0	2.31	0.94	0	0	0	12.03	0	0	1.9	53	128.55	0	0	2.1	0	20.73	5.9	0	0	1.47	0	10.48	15.54	0	0	0	0	30.95	0	0	0	97.49	0	2.52	72.17	0	0.91	2.62	0	3.03	0	4.2	0	6.2	88.89	0	0.76	91.29	0	0	0	1.33	0	6.86	0	0	0	0	0	0	0	13.41	0	0	0	12.15	0	0	75.64	6.52	0.75	0	0	0	0	1.19	40.9	0	0	8.72	56.93	0	0	0	82.34	0	12.07	0	0	0.66	0	1.34	0	0	0	37.73	0	0	0	0.88	0	5.3	2.18	9.48	0	0	0	0	0	4.84	0	18.15	25.48	0	4.4	25.71	0	0	0	4.27	0	8.29	7.13	0	7.68	21.55	1.27	0.81	49.88	0	0	0	11.75	0	0	0.95	0.78	18.42	0.42	31.85	0	19.63	0	49.96	0	1.57	0	0	3.09	20.68	0	6.83	0	31.49	5.19	0.73	0	2.28	15.58	0	0	7.25	2.07	36.82	0.91	11.06	7.13	0.76	0	51.56	13.31	40.63	4.26	0	1.44	2.24	80.81	45.55	51.85	3.09	10.68	22.72	4.61	35.97	0	9.42	6.72	0	0.93	21.16	20.79	72.05	15.29	27.14	3.98	9.48	0.74	33.27	9.45	0	8.69	57.96	2.76	28.1	10.51	27.79	0	1.44	23.76	36.04	1.93	15.33	3.62	9.59	6.56	2.19	101.93	13.42	25.62	11.95	23.82	3.14	0.31	41.3	3.08	0	22.66	0	2.88	12.85	1.53	1.38	4.13	10.78	2.61	43.15	3.14	17.59	6.63	0	0	13.39	0.75	1.73	5.41	10.09	1.9	20.85	42.29	73.23	0	3.39	3.54	7.14	58.67	133.95	147.34	3.62	0	11.53	40.88	0	46.39	132.81	0	76.37	7.8	0	5.92	88.01	0	23.35	0	0	6.77	4.59	0	0	11.64	24.99	156.35	0	41.04	0	28.84	84.16	13.61	0	0	37.55	0	9.24	15.83	17.94	66.13	30.78	0	1.28	1.79	14.33	7.62	0	0	10.32	16.28	4.48	4.87	2.3	1.87	21.55	24.58	5.52	74.51	47.33	5.86	12.73	37.74	3.61	28.04	12.98	0	45.3	16.97	1.27	3.35	27.91	16.63	0	1.64	7.14	0	0	28.61	33.49	4.83	0	3.74	27.84	2.14	0.7	61.36	23.68	4.37	0	0	0	0	17.46	17.03	7.35	0	0	185.74	0	0	7.017857739	0	15.20915446	0	8.503876146	0	0	15.71068537	0	2.753394764	0	0	8.360000138	0	0	0	0	0	9.793022167	8.618278838	6.746679859	94.76917482	1.258778454	3.851494796	26.64705648	113.2670593	19.36763161	0	0	11.95948255	0	0	0	29.39844359	12.20922226	28.48464788	17.34040555	182.6784758	19.91081442	16.41743756	6.643037926	0	0	0	41.67138955	0	38.56268901	36.40667865	0	53.88944402	1.567187921	0	115.6025271	0	0	8.617432066	7.143139735	0	0	0	0	0	5.207985933	0	9.655485979	9.910907131	8.244073157	1.964510178	113.8465532	0	0	1.434199109	0	49.29570042	8.294343295	0	0	0	0	52.7903942	0	0	6.668723705	20.37969382	9.592746697	0	9.597082567	0	1.659226732	16.53585028	6.76716694	0	0	0	27.76	0	0	0	0	3.37	1.15	38.6	0	0	0	8.9	0.64	10.84	0	0	10.23	40.56	60.66	0	17.03	0	0	0	79.68	0	0	21.34	5.08	0	0	55.9	3.1	0	22.75	2.56	0	0	4.01	4.2	0	10.9	0	0	66.37	24.33	0	2.42	4.54	27.16	0	0	0	3.2	12.33	0	0	0	0	12.65	1.62	0	1.23	0	0	4.43	0	74.68	0.9	0	0	16.09	19.57	0	0	1.11	0	0	0.73	1.1	0	0	0	0	41.19	0	98.05	0	0	1.27	0	7.21	0	4.5	0	0	0.6	0	0	0	0	0	2.69	0	0.61	18.92	0	0	0	0	0	0	0	4.1	0	0	1	0.62	1.46	0	0	257.21	0	0	23.7	0	0	0	0	0	0	0	0	0	0	0	0	0	0	0	0	3.73	0	3.36	0	6.61	0	0	53.59	0	0	0	1.66	0	0	0	0	0	0	57.97	0	0	0	0	0	0	0	0	0	0	0	0	0	2.3	0	0	0	0	139.26	0	1.94	0	0	0	14.29	0	0	0	0	0	0	0	0	0	0	0	0	0	0	0	0	0	0	2.56	0	0	0	0	0	0	7.71	0	0	0	0	0	1.53	0	0.68	0	0	0	0	0	0	0	0	0.31	3.22	0	0	0	10.21	118.82	0	14.31	7.39	11.62	70.64	3.74	7.96	0	14.8	45.89	0	17.96	1.99	0	0	66.47	0.97	0	0	38.65	55.81	0	0	52.11	70.51	4.94	17.28	4.73	66.63	0	15.86	113.47	40.94	25.17	39.3	4.2	27.04	0	0	11.12	27.39	10.09	160.69	15.07	14.13	68.82	52.21	4.13	9.03	38.64	19.25	0	0	12.15	55.92	0	5.87	61.52	122.5	0	3.35	17.12	1.56	50.28	20.83	287.33	0	68.06	0	49.78	0	2.06	23.91	11.72	34.34	0	0	49.76	0	11.71	2.06	33.89	0	0	22.28	1.4	0	2.76	25.7	0	38.53
KCNK6	0	0	0	0	3.5	0	0	0	0	0	0	0	13.49	0.62	0	0	0	0	0	0	0	49.92	0	0	0	0.29	0	90.85	0.71	0	3.62	0	0	29.07	23.97	0	0	0	0	0	5.42	0	0	0	0	0.89	0.68	0.71	0	0	9.48	23.46	0	0	0	2.39	82.32	0	0	0	1.53	0	0.4	0	0	0	0	0	0	16.68	0	0	0.75	0	0	0.33	0	0	24.13	0	0	0	2.59	26.57	0	0	0	0	0	0	16.22	0	0	0	0	0	0	0	0	0.83	33.11	0	0	14	1.29	1.87	0	0	21.73	0	0	0	0.92	0	0	0	0	0	0	232.96	21.15	67.87	8.61	0	4.52	0	0	0	0	2.99	0	2.6	0	0	18.17	0	0	1.96	0	0	0	17.29	0	10.06	0	0	7.84	0	0	11.59	4.12	4.81	0	0	0	0	0	0	9.56	0.4	0	0	0	11.58	0	0	0	0	0	0	0	45.96	0	0	0	1.44	1.69	0	24.92	130.35	0	0	0	0	4.99	0	0	0	0	0	0	0.91	0	0	6.51	6.33	26.98	0	0	0.96	0	0	1.41	0.92	0	0	0	0.85	0	2.08	0	30.82	0	5.57	1.44	0	0	0.54	0.65	0	0	0	2.36	0	0	0	13.89	14.81	2.01	0.92	0	15.57	0	0	103.57	0	0	0	7.74	27.15	0	0	0	0	2.44	0	22.14	1.73	32.45	0	60.25	0	17.66	0	0	0.49	58.95	0	0	0	0	0	0	0	0	0	0	20.88	0	17.08	0	0	22.77	0	0	0	0	0	1.63	0	0	2.85	0	2.23	17.93	0	0	35.77	0	0	1.17	0	0	0	0	0	3.01	2.47	10.62	0	0	0	1.11	0	0	0.81	0	0	0	0	0	0	0	0	0	0	0	0	1.7	0	0	0	0	0	0	0	0	0	12.93	0	0	0	73.93	23.27	0	0	0	0	5.54	0	0	0	0	16.36	0	0.36	0	6.87	0	0	0	0	0.69	3.13	0	0	7.16	0	0	0	0	0	0	0	0	0	0	0	0	0.81	0	0	0	0	77.03	0	0	0	0	0	138.33	19.95	0	0	0	0	148.19	0	0	3.86	0	0	0	0	0	0	0	0	0	0	0	0	0	2.37	0	0	0	0	14.68	0	0	26.18	0	0	0	0	0	0	21.89	0	0	11.52	0	0	27.42	45.24	0	0	0	0	2.03	0	3.11	0	3.89	0	20.21	0.56	0	0	0	6.39	0	60.41	11.74	0	0	0	0	1.46	0	0	0	0	0	0	0	0	0	0.98	0	0	0	0	0	0	5.32	25.1	0	13.43	0	0	0	0	0	0	0	0	0	0	0	0	0	0	0	0	0	0	2.13	0	0	0	0	0	0	0	0	2.45	0	0	0	0	0	0	0	0	0	0	2.33	0	0	0	0	4.03	0	0	0	1.9	0	0	0	0	0	0	1.28	0	0	0	0	2.33	0	0	0	0	0	0	0	0	0	0	2.27	2.88	3.12	3.22	0	0	0	0	0	0	0	2.24	0	0	0	31.2	0	0	0	33.77	0	4.04	0	7.04	0.56	0	19.1	0	25.52	3.69	0	3.2	4.72	1.1	0	29.44	0	89.77	0	0.49	0	0	0	6.89	0.54	0	3.88	129.83	0	0	13.01	143.29	1.09	0	2.03	3.5	0	7.31	3.01	0	1.89	126.45	0	7.84	21.27	1.11	1.74	0	0.37	2.91	0	0	0	0	2.83	25.84	0.21	0	9.51	27.51	0	13.69	0	1.37	0	0	2.8	0	0	0.42	0	0	0	0	2.12	0	101.91	0	0	5.01	6.42	3.26	2.88	18.34	0	0	65.07	0	9.94	0.87	3.19	3.33	0	0	0	18	0	0	0	0	0	0	0	0	0	0	0	0	0	0	0	0	51.03	0	0	0	0	0	0	0	0	0	0	0	0	33.74	0	0	0	0	1.25	0	0	3.24	0	0.36	4.67	0	0.3	1.24	0	0	0	0	0	0.37	0.74	0	0	0	0	1.24	0	0	1.77	0	0	0	0	0	0	0.54	0	0	0	0	0	0	0	0	0	0	10.73	0	0	0	0	4.68	0	0	0	0	0	17.68	11.09	0	0	0	0	0	0	0	0	0	0	9.62954343	0	0.868963018	0	3.879009927	5.051185872	0	0	0	6.198823632	31.99316628	4.559052028	13.20095763	1.797747422	0	0	0	2.504173065	0	0	0	0	0	0	5.593585407	0	0	0	97.6302676	8.879029297	0	0	0	0	0	0	0	4.929555921	0	3.39097159	0	0	1.125005926	0	17.98038776	29.06971033	0	0	0	5.499865032	37.48707613	14.63388098	0	3.715391473	0	0	0	0	0.431592806	0.966679524	0	16.29363259	0	0	0	1.871585127	0	31.26325246	0	0	0	0	0	0	0	24.26550045	0.277048825	0	0	0	7.157551068	0	55.29315572	0	2.099864413	0	0	11.27861157	0	0	0	0	0	0	0	0	0	0	0	0	0	0	0	0	0	0	0	0	0	0	0	0	0	6.07	0	0	0	0	0	0	0	0	15.19	0	0	0	4.12	0	0	0	0.84	0	35.78	5.92	0	4.44	0	0	0	0	0	0	0	0	0	0	0	3.27	0	0	0	0	0	0	1.63	0	0	0	6.07	0	0	10.6	0	1.04	0	0	0	0	0	0	0	0	0	0	4.85	0	0	0	0	0	0	0	0	0	0	0	0	0	0	0	0	0	0	0	0	0	0	0	0	0	0	0	0	0	9.67	0	0	0.84	0	0	0	0	0	0	0	0	0	0	0	0	0	0	0	0	0	0	0	0	0	0	0	0	0	0	0	0	0	0	0	0	0	0	0	2.46	0	0	0	0	0	0	0	0	0	0	0	0	0	0	0	0	0	0	0	0	0	0	0	0	0	0	0	0	0	0	0	0	0	0	0	0	0	0	0	0	0	0	0	0	0	0	0	0	0	0	0	7.69	0	0	0	0	0	0	0	0	0	0	1.23	0	0	109.03	0	0	0	0	0	0	0	0	0	0	0	0	0	17.65	8.84	0	13.79	0	0	0.81	0	0	1.27	9.4	0	0	1.44	0	46.5	1.99	0	0	0	0	0	0	2.26	0	0	5.66	0	0	0	0	0	0	0	0	0	0	16.87	0	0	0	13.02	7.89	17.93	0	1.4	0	0	0	1.01	0	0	0	0	0	0	0	0	0	8.24	0	0	0	0	0	0	4.75	0	0	0	0	0	0	0.76	0	0	1.4	0	0	0	0	0	0	0	0	0	0	0	0.5	0	0	0.93	0
KCNMA1	0	49.29	0	0	24.42	3.87	0	0	0	0	43.59	0	9.53	2.19	39.13	0	0	0	13.77	0	0	0	5.84	16.71	11.4	0.13	0	0	0	45.57	0	12.21	5.5	0	0	7.13	0	0	14.68	0	3.36	10.39	0	0.73	15.52	0	0	2.52	122.09	12.26	4.36	3.82	0	3.84	0	0	0	0	0	13.97	51.16	0	0	24.53	0	30.89	0	0	0	0	1.65	24.45	5.25	15.48	0	0	68.2	0	27.15	0	44.04	0	0	0	23.73	1.3	0	0	0	0	5.23	0.4	12.61	11.06	0	0	0	0	0	0	0	0	0	0	0	0	14.72	0	0	0	6.04	0	0	0	0	0	0	0	5.39	0	0	0	0	12.48	20.5	0	0	0	0	0	0	0	27.58	0	0	0	0	0	6.97	0	0	0	0	0	28.76	11.6	0	0	0	0	0	5.17	0	0	0	0	0	0	0	0	0	33.22	1.54	3.39	0	0	0	0	0	0	0.61	0	0	2.67	0	67.1	0	0	0	38.79	0	0	0	0	31.7	0	0	0	0	0	0	2.26	27.27	2.63	0	0	0.24	1.97	6.55	36.59	12.64	0.18	12.15	0	2.94	11.82	16.81	11.96	0	20.64	0	0	0	4.61	12.02	26.85	1.17	0	2.35	10.68	0.14	1	10.87	9.4	0	0	0	0	1.28	0	0	0.17	0	0	0.24	9.21	8.72	0	16.25	35.13	0	41.51	16.23	73.24	0	0	2.05	0	0	0.11	0	0	16.01	0	4.35	0	0.3	3.46	21.39	0	0	0	45.84	0	2.18	0	15.31	1.06	0	3.05	0	0	2.03	25.17	0	0.21	0	16.29	24.88	26.78	0	0	5.77	14.37	0	8.35	35.75	0	0	5.41	0	17.37	0	0	0	4.41	1.94	0	0	14.38	0.4	0	96.97	0	0	0	9.28	3.52	0	0	0	0	29.51	0	0	44.95	0	0	0	25.26	0	38.73	0	34.03	0	82.84	0	0	0	0	0	0	23.33	0	5.44	0	0	33.6	0	0	3.12	37.04	6.02	0	0	0	0	0	17.18	0	0	0	0	0	0	0	0	0	28	0	0	0	0	32.92	16.8	5.12	10.59	0	0	2.61	1.54	0	0	0	2.08	0	3.65	6.45	88.18	0	0	4.31	0	0	0	0	7.31	0	0	47.45	0	0	0	0	21.65	0	0	34.74	0	0	25.52	48.66	0	0	12.68	0	0	0	48.41	0	0	0	0	4.1	5.15	17.97	7.01	17.72	0	0	52.23	0	1.83	0	21.02	0	0	0	0	7.4	0	0	0	0	0	0	0	1.82	0.53	0	45.56	0	22.44	0	0	94.6	0	50.11	0	0	38.38	0	0	32.42	0	7.11	3.12	9.37	0	44.21	0	0	0	13.37	0	0	0	0	39.84	1.64	5.17	11.37	0	0	15.94	7.63	26.52	0	0	7.2	13.6	22.07	0	11.24	0	0	31.39	0	5.35	1.01	0	15.61	55.41	11.43	0	0	0	0	0	0.32	19.95	14.5	32.59	33.82	37.84	0	0	17.7	15.25	3.91	2.77	12.28	68.93	1.43	0	4.39	0	6.99	0	0	0	0	9.9	2.17	14.9	0	0	2	1.53	22.79	0	26.55	0.62	0	0	0	12.63	1.12	0	0	20.33	0	0	33.31	0	1.81	29.27	0	0	0	0	35.15	0	0.24	9.82	0	0	14.87	0	0	0	0	0	0	0	0	0	0	0	0	0	0	0	0	0	0	0	0	0	0	0	0	0	0	0	0	0	0	0	0	0	0	0	0	0	0	0	0	0	0	0	0	0	3.39	0	0	0	0	0	0	0	0	0	0	0	0	0	0	0	0	0	0	0	0	0	0	0	0	0	0	0	0	0	0	0	0	0	0	0	0	0	0	0	0	0	0	0	0	0	0	0	0	0	0	0	0	0	0	0	0	0	0	0	0	0	0	0	0	0	0	0	0	0	0	0	0	0	0	0	0	0	0	0	0	0	0	0	0	0	0	0	0	0	0	0	0	0	0	0	0	0	0	0	0	0	0	0	0	0	0	0	0	0	0	0	0	0	0	0	0	0	0	0	0	0	0	0	0	0	0	0	0	0	0	0	0	0	0	0	0	0	0	0	0	0	0	0	0	0	0	0	0	0	0	7.965572724	0	0	0	0	0	0	0	0	0	0	0	0	0	0	0	0	0	0	0	0	0	6.983555398	0	0	0	0	0	0	0	0	0	0	2.392656955	22.69010513	0	34.38429444	0	5.799477554	0	0	0	0	0	0	0	83.44009268	0	0	0	0	0	2.783757465	0	0	20.14155392	0	0	0	0	6.210915939	0	32.5380025	0	0	0.16630774	0	0	0	0	0	0	1.388323556	37.65396905	0	0	0	81.16271246	0	0	0	0	0	67.79233718	0	140.3079992	3.519571855	1.618455755	0	0	0	0	0	0	0	0	0	0	0	0	0	0	0	0	0	0	0	0	0	0	0	0	0	0	0	0	0	0	0	0	0	0	0	0	0	0	0	0	0	0	0	0	0	0	0	0	0	0	0	0	0	0	0	0	0	0	0	0	0	0	0	0	0	0	0	0	0	0	0	0	0	0	0	0	0	0	0	0	0	0	0	0.4	0	105.86	39.92	0	6.81	0	0	0	0	26.58	66.96	0	30.16	2.11	35.04	0	0	0	0.36	0	0	0	39.38	0	14.8	21.75	0	0	2.65	0	4.86	0	0	17.46	88.79	0	21.57	0	0	295.22	0	0	0	0	38.78	0	0	2.8	11.29	1.92	0	4.05	0	0.22	70.52	38.86	3.07	99.15	0	176.12	0	0.12	0	2.25	14.41	2.6	0	0.52	1.72	16.7	0	13.35	55.22	84.28	0	0	0	0	21.65	62.76	0	0	162.42	0	0	1.4	10.81	4.99	3.64	14.14	0	245.19	0	3.18	50.59	0	176.07	2.5	0	27.84	0.53	2.16	37.02	0	25.23	0	64.99	1.55	0	0	0	51.05	0	0	0	21.98	218.52	218.91	96.59	0	5.27	9.76	0	0.22	0	86.64	0	19.64	55.41	34.32	0	24.83	29.96	9.54	54.42	0	1.28	0	0	0	0	0	31.51	0	19.39	0	0	0.88	0	0	0	0	0	0	5.7	0	0	0	0	0	0	0	0	0	0	0	0	0	0	0	0	0	0	0	0	0	0	0	0	0	0	0	0	0	0	0	0	0	0	0	0	0	0	0	0	0	0	1.79	0	0	0	0	0	0	0	3.29	0	0	0	0	0	0	0	0	0	0	0	0	0	0	0	0	0	0	0	0	0	0	0	0	0	0	0	0	0	0	0	0	0	0	0	0	0	0	0
KCNMB3	0	0	0	0	0	0	0	0	16.6	0	0	0	15.76	0	0	54.23	0	0	0	0	0	0	0	0	53.53	0	0	0	0	0	0	0	0	0	0	0	30.89	23.53	0	0	0	0	0	0	0	0	0	0	0	0	3.28	1.23	0	0	0	0	0	0	0	0	0	0	0	0	0	0	43.67	0	0	0	1.46	0	0	0	0	0	0	0	0	0	0	0	0	2.32	0	0	0	0	0	0	0	0	68.98	0	0	0	0	0	0	0	0	0	7.49	0	15.84	0	0	0	0	0	0	0	0	0	0	0	4.03	0	0	0	0	0	0	0	0	0	0	0	0	0	2.74	0	0	0	0	2.46	0	0	0	7.37	0	30.94	0	0	0	0	0	0	23.99	0	0	0	0	16.64	0	0	0	0	0	0	0	5.61	0	19.11	0	0	0	0	0	0	0	0	0	0	0	0	0	0	0	0	0	0	0	0	0	0	0	0	0	0	0	0	0	0	0	0	0	0	0	0	0	115.02	9.29	0	0	0	0	0	0	0	0	0	120.01	0	0	0	0	20.05	0.9	0	0	4.43	0	0	0	15.83	0	0	0	0	0	0	0	1.14	0	0	0	0	0	3.01	0	0	0	0	0	0	0	0.76	0	0	0	0	0	0	0	0	0	0	0	0	0	0	0	0	0	0	50.18	0	0	0	0	0	0	0	0	0	0	1.31	0.73	0	0	0	0	0	0	3.77	0	0	3.55	0	0	27.97	0	0	0	0	0	0	0	0	0	0	0	0	0	0	0.03	0	0	0	4.85	0	26.06	0	0	0	0	0	5.48	0	0	0	0	0	0	0	0	0	0	2.79	0	0	15.2	0	0	12.43	0	0	0	0	0	0	0	0	0	0	4.44	0	0	6.09	0	0	0	0	0	0	0	0	0	0	15.98	0	6.87	0	0	0	0	0	0	0	0	0	0	0	0	0	0	0	0	0	0	0	0	0	0	0	0	0	0	0	0	0	0	0	0	0	0	133.96	0	0	0	0	0	0	0	5.72	0	2.25	0	0	0	0	0	0	0	0	0	32.3	0	2.49	2.36	0	0	0	0	32.03	0	0	0	0	0	0	0	0	0	0	0	0	0	0	0	0	0	0	0	0	0	0	0	0	12.59	0	0	3.01	0	0	0	12.53	0	0	0	0	9.11	0	0	1.81	0	0.73	0	0	0	0	0	0	0	0	0	0	0	0	0	0	0	0	0	0	0	0	0	0	0	0	0	0	0	0	0	7.9	0	0	0	1.27	0	0	0	0	0	0	0	0	1.72	12.36	0	12.37	0	0	0	0	0	0	0	0	0	0	0	0	0	0	0	0	0	0	0	0	0	0	0	0	0	24.4	0	0	0	0	0	0	0	0	0	0	0	0	69.74	0	0	0	0	0	0	0	0	0	0	0	0	0	0	0	0	0	0	0	0	0	0	0	0	0	0	0	0	0	0	0	0	0	0	0	0	0	6.56	2.32	0	0	0	0	0	0	0	0	0	0	0	0	0	0	0	0	29.81	30.97	0	0	0	0	5.95	33.53	0	0	0	15.38	0	0	1.85	0	0	0	1.84	0	0	0	0	0	0	0	0	0	0	4.38	0	0	0	0	0	4	0	0	4.6	0	0	44.42	0	0	0	15.97	0	0	0	0	0	0	0	0	0	0	0	0	0	43.26	0	0	0	7.14	0	0	0	0	0	0	0	0	0	5.07	0	0	0	0	0	0	39.18	0	1.18	0	0	0	0	0	1.53	0	9.3	0	12.55	2.26	0	0	0	0	0	13.75	0	0	0	0	0	0	0	3.59	0	25.6	0	0	0	0.71	0	1.62	0	0	0	0	0	0	0	0	0	0	0	0	0	0	0	0	0	0	0	0	0	0	0	0	25.33	0	0	0	0	0	0	0	0	0	0	0	0	2.678302179	0	0	0	0	0	25.58641209	10.86139068	0	0	0	0	0	0	0	0	0	0	0	0	0	0	0	0	0	0	0	0	0	0	0	0	0	0	0	0	0	0	0	0	0	0	10.07709296	0	0	0	0	22.42418531	0	47.78336878	0	0	0	77.79353465	0	0	9.649732047	0	0	0	0	0	0	28.51996688	0	0	0	0	52.95680261	0	0	0	0	0	19.34004953	101.5177681	0	0	0	0	36.54698927	1.646067634	0	0	0	0	0	0	0	0	0	0	0	0	0	0	0	0	0	0	0	0	0	0	0	0	0	0	0	0	0	0	0	0	0	0	0	0	0	0	0	0	0	0	39.86	0	0	0	0	0	0	0	0	0	0	0	0	0	0	0	0	0	0	0	0	0	0	0	0	0	0	0	0	0	0	0	0	0	0	0	0	0	0	0	0	0	0	0	0	0	0	0	0	0	0	0	0	0	0	0	0	50.91	0	0	0	0	0	0	4.98	0	0	0	0	5.78	0	0	0	0	0	0	0	0	77.21	0	0	0	0	0	0	0	0	0	0	0	0	0	0	0	0	0	0	0	0	0	0.78	0	0	0	0	0	0	156.22	56.1	0	0	0	0	0	0.61	0	0	0	0	0	0	0	0	0	0	0	0	0	7.5	0	0	0	0	0	0	0	0	30.39	0	4.74	0	0	0	0	0	0	0	0	0	0	0	0	0	0	0	0	0	0	0	0	0	0	0	27.08	0	0	1.77	2.74	0	0	0	0	0	6.51	0	0	0	0	0	0	0	0	0	0	0	0	0	0	0	0	0	0	0	0	19.9	0	23.28	0	0	16.44	0	42.89	0	0	0	0	48.7	53.49	0	0	29.87	0	0	4.61	0	3.51	0	0	0	64.89	0	0	1.53	0	0	0	0	0	0	0	0	0	0	3.22	2.85	0	27.46	0	0	0	0	0	0	0	0	0	0	0	0	0	0	0	0	0	0	0	9.4	0	0	0	0	0	0	0	0	0	0	0	0	0	31.99	6.18	0	0	0	0	0	0	0	0	0	0	0	0	0	0
KCNMB4	0	0	0	0	0	0	0	0	0	0	0	0	0	0	0	0	0	0	0	0	0	0	0	0	0	0	0	0	0	0	0	0	0	0	0	0	0	0	0	0	0	0	0	0	0	0	0	0	0	0	0	0	0	0	0	0	0	0	0	0	0	0	0	0	0	0	0	0	0	1.85	0	0	0	0	0	0	0	0	0	0	0	0	0	0	0	0	0	0	0	0	0	0	0	0	0	0	0	0	0	0	0	0	0	0	0	2.07	0	0	0	0	8.31	0	0	0	0	0	0	0	0	0	0	0	0	0	0	0	0	0	0.62	0	0	0	0	0	0	0	0	0	0	0	0	0.42	0	0	0	0	0	0	0	3.75	0	0	0	0	0	0	0	0	0.48	0	3.38	0	0	0	0	0	0	0	4.06	0	0	0	0	0	0	0	0	0	0	0	0	0	31.49	0	0	0	0	0	0	0	0	28.53	0	0	0	0	0	0	0	0	0	0	0	0	0	0	0	0	0	0	0	0	0	0	0	0	0	0	0	0	0	0	0	0	0	0	0	0	0	0	0	0	0	0	0	0	0	0	0	0	0	0	0	0	0	0	0	0	0	0	0	0	0	0	0	0	0	0	0	0	0	0	0	0	0	0	0	0	0	0	0	0	0	0	0	0	0	0	0	0	0	0	0	0	0.41	0	0	0	4.16	0	0	0	0	0	0	6.36	0	0	0	0	0	0	0.62	0	0	0	0	0	0	0	0	0	0	0	0	0	0	0	0	0	0	0	0	0	0	0	0	0	0	0	0	0	0	0	0	0	0	0	0	0	0	0	0	0	1.86	0	0	0	0	0	0	0	0	0	0	0	0	0	0	0	0	0	0	0	0	0	0	0	0	0	0	0	0	0	0	0	0	2.22	0	0	0	0	0	0	0	0	0	14.95	0	0	0	0	0	0	0	0	0	0	0	0	0	0	0	0	0	0	0	0	0	0	0	0	0	0	0	0	0	0	0	0	0	0	0	0	0	0.57	0	0	0.88	0	0	0	0	0	0	0	0	0	0	0	0	0	0	0	0	0	0	0	0	0	0	0	0	0	0	0	0	0	0	0	0	0	0	0	0	2.7	0	5.87	0.55	0	0	0	0	0	0	0	0	0	0	0	0	1.54	0	0	0	0	0	0	0	0	0	0	0	0	0	0	0	0	0	0	0	0	0	0	0	0	0	0	0	0	0	0	0	0	0	0	0	0	0	0	0	0	0	0	0	0	0	0	0	0	0	0	0	0	0	0	0	0	0	0	0	0	0	0	0	0	0	0	0	0	0	0	0	0	0	0	0	0	0	0	0	0	0	0	0	0	0	0	0.79	0	0	0	0	0	0	0	0	0	0	0	0	0	0	0	0	0	0	0	0	0	0	0	0	0	0	0	0	0	0	0	0	0	0	0	0	0	0	0	0	0	0	0	0	0	0	0	0	0	0	0	0	0	0	0	0	0	0	0	0	0	0	0	0	0	0	0	0	0	0	0	0	0	0	0	0	0	0	0	0	0	0	0	0	0	0	0	1.71	0	0	0	0	0	0	0	0	0	0	0	0	0	0	0	0	0	0	0	0	0	0	0	0	0	0	0	0	0	0	0	0	0	0	0	0	0	0	0	0	0	0	0	0	0	0	0	0	0	5.11	0	0	0	0	0	0	0	0	0	0	0	0	0	0	0	0.85	0	0	0	0	0	0	0	0	0	0	0	0	0	0	0	0	0	0	0	0	0	0	0	0	0	0	0	0	0	0	4.028134766	0	0	0	0	0	0	0	0	0	0	0	0	0	0	0	0	0	0	1.385804511	0	0	0	14.9530245	0	0	0	0	0	0	0	0	0	0	0	0	3.94755876	0	0	0	0	0	0	0	0	0	0	0	0	0	9.212665478	0	0	0	0	0.371539147	0	0	0	0	0	0	0	0	0	0	35.30921203	0	0	4.124837814	0	0	0	0	0	0	0	7.24664561	0	0	0	0	0	0	0	0	0	0	0	0	0	0	0	0	0	0	0	0	0	0	0	0	0	0	0	0	0.64	0	0	0	0	0	0	1.58	0	0	0.92	0	19.24	0	0.18	0	0	0	0	12.41	0	0	0	0	0	0	0.93	0	19.82	1.09	0	4.92	0	0	0	0	3.34	30.88	0	3.83	0	0	0	0	0	0	0	3.32	0	2.02	22.44	0	0	0	0	0	0	0	0	0.57	0	0	0	0	0	0	0	0	0	0	0	0	0	0	0	0	0	0	0	0	0	0	0	0	0	44.52	0	0	0	0	0	0.5	0	0	0	0	0	0	0	0	0	0	0	0	0	0	0	0	0	0	0	0	0	0	0	0	0	0	0	0	0	0	0	0	0	0	0	12.54	0	0	0	0	0	0	0	0	0	0	0	0	0.26	0	0	0	0	0	0	0	0	0	0	1.01	0	0	0	0	0	0	0	0	0	0	0	0	0	0	0	0	0	0	0	0	0	0	0	0	0	0	0	0	0	0	0	0	0	0	0	0	0	0	0.65	0	0	0	0	0	0	0	0	0	0	0	0	0	0	0	0	0	0	0	0	0	0	0	0	0	0	0	0	0	0	0	0	0	0	0	0	0	0	2.6	0	0	0	0	0	0	19.61	0	0	0	0	0	0	0	0	0	0	0	0.65	0	0	0	0	0	0.61	0	0	0	0	24.32	0	0	0	0	5.41	0	0	0	0	0	0	0	0	0	0	0	0	0	0	0	0	0	0	0	0	17.76	0	0	0.77	0	0	0	44.81	0	0	0	1	0	25.43	0	0	0	0	0	0	0	0	0	0	0	1.81	0
KCNN3	0	0	0	0	0	0	0	0	0	0	0	0	0	0	0	0	0	0	0	0	0	0	0	0	0	0	0	0	0	0	0	0	0	0	9.5	0	0	0	0	0	0	0	0	0	0	0	0	0	0	0	0	0	0	0	0	0	0	0	0	0	0	0	0	0	0	0	0	0	0	0	0	0	0	0	0	0	0	0	0	0	0	0	0	0	0	0	0	0	0	0	0	0	0	0	0	0	0	0	0	0	0	0	0	0	0	0	0	0	0	0	0	0	0	0	0	0	0	0	0	0	0	0	0	0	0	0	0	0	0	0	0	0	0	0	0	0	0	0	0.2	0	0	0	0	0	0	0	0	0	0	0	0	0	0	0	0	0	0	0	0	0	0	0	0	0	0	0	0	0	0	0	0	0	0	0	0	0	0	0	0	0	0	0	0	0	0	0	0	0	0	0	0	0	0	0	0	0	0	0	0	0	0	0	0	0	0	0	0	0	0	0	0	0	0	0	0	0	0	0	0	0	0	0	0	0	0	0	0	0	0	0	0	0	0	0	0	0	0	0	0	0	0	0	0	0	0	0	0	0	0	0	0	0	0	0	0	0	0	0	0	0	0	0	0	0	0	0	0	0	0	0	0	0	0	0	0	0	0	0	0	0	0	0	0	17	0	0	0	0	0	0	0	0	0	0	0	0	0	0	0	2.16	0	0	0	0	0	0	0	15.17	0	0	0	0	0	0	0	0	0	0	0	0	0	0	0	0	0	2.08	0	0	0	0	0	0	0	0	0	0	0	0	0	0	0	0	0	0	0	0	0	0	0.75	0	0	1.31	0	0	0	0	0	0	5.06	0	0	0	0	0	0	0	0	0	0	0	0	0	0	0	0.36	0	0	0	0	0	0	0	0	0	0	0	0	0	0	0	0	0	0	0	0	0	0	0	0	0	0	0	0	0	0	0	0	0	0	0	0	0	0	0	0	0	0	0	0	0	0.18	0	0	0	0	0	0	0	0	0	0	0	0	0	0	0	0	0	0	0	0	0	0	0	0	0	0	0	0	0	0	0	0	0	2.91	0	0	9.16	0	0	0	0	0	0.52	0	0	0	26.63	2.95	0	0	1.73	0	0	0	0	0	0	0	0	0	0	0	0	0	0	0	0	0	0	0	0	0	0	0	0	0	0	0	0	0	0	0	0	0	0	0	0	0	0	0	0	0	0	0	0	0	0	0	0	0	0	0	0	0	0	0	0	0	0	0	0	0	0	0	0	0	0	0	0	0	0	0	0	0	0	0	0	0	0	0	0	0	0	0	0	0	0	0	9.1	0	0	0	0	0	0	0	0	0	0	0	0	0	0	7.71	0	0	0	0	0	0	0	0	0	0	1.14	0	0	0	0	0	0	1.79	0	0	0	0	0	0	0	0	0	0	0	0	6.61	0	0	0	0	8.43	0	0	4.05	0	0	0	0	0	0	0	0	0	0	0	0	0	0	0	0	0	0	0	0	0	0	0	0	0	0	0	0	0	0	0	0	0	0	0	0	0	0	0	0	0	0	0	0	0	0	0	0	0	0	0	0	0	0	0	0	0	0	0	0	0	0	0	0	0	0	0	0	0	0	0	0	0	0	0	0	0	0	0	0	0	0	0	0	0	0	0	0	0	0	0	0	0	0	0	0	0	0	0	0	0	0	0	0	0	0	0	0.89	0	0	0	0	0	0	0	0	0	0	0	0	0	0.87	0	0	0	0	0	0	0	0	0	0	0	0	0	0	0	0	0	0	4.473976953	0	0	0	0	0	0	0	0	0	0	0	0	2.089726884	0	0	2.084125637	0	11.40249677	0	0	0	6.435825563	0	0	0	22.17999788	0.586499144	0	0	0	14.19367608	0	0	1.278130196	0	0	4.025429401	0	0	0	0	8.062179357	0.219828744	0	0	0	0	13.75642731	0	0	0	0	51.17338083	0.131836472	0	0	0	0	4.756703697	3.443795802	13.53476594	0	0	0	0	70.68927771	0	0	0	3.013340926	0	0	0	0	0	0	0	0	0	0	0	0	0	0	0	0.23882809	1.116609009	0	0	0	0	0	0	0	0	0	0	0	26.81	0	34.84	0	0	0	0	0	0	0	0.18	0	0	0	0	0	0	0	0	0	34.88	0	0	0	0	0	0	0	0	0	0	0	0	0	0	0	0	0	0	0	3.8	0	0	2.7	0	0	0	0	0	0	0	0	0	0	0	0	0.48	0	0	0	0	0	0	0	0	0	0	0	0	1.69	0	0	0	0	0	0	0	0	0	0	0	0	0	0	0	0	0	0	0	0	0	0	0	0	0	0	0	0	0	0	0	0	0	0	0	0	0	0	0	0	0	0	0	0	0	0	0	0	0	0	0	0	0	0	0	0	0	0	0	0	0	0	0	0	0	0	0	0	0	0	0	0	0	0	0	0	0	0	0	0	0	0	0	0	0	0	0	0	0	0	0	0	0	0	0	0	0	0	0	0	0	0	0	0	0	0	0	0	0	0	0	0	0	0	0	0	0	0	0	0	0	0	0	0	0	0	0	0	0	0	0	0	0	0	0	0	0	0	0	0	0	0	0	0	0	0	0	0	0	0	0	0	0	0	0	98.6	17.51	0	0	0	0	0	0	0	0.25	0	0	0	25.7	0	0	0	0	0	0	0	7.43	0	0	0	0	0	6.03	0	1.92	8.53	0	19.87	25.02	0	1.81	0	87.21	13.42	0	0	0	0	0	4.36	3.6	28.89	0	4.19	0	0	0	0	0	0	0	29.96	0	0	0	9.84	0	3.42	0	0	5.58	0	0	0	8.79	0	0	0	55.28	4.78	0	5.53	2.97	0	33.39	2.18	14.05	4.78	0	2.33	0	0	0	0	51.02	0	0	0
KCNN4	0	0	0	0	0	0	0	0	0	0	0	0	0	0	0	0	11.16	0	0	0	0	0	0	0	0	0	0	0	0	26.16	0	0	0	0	0	0	0	0	0	0	0	0	0	0	0	0	0	0	0	0	7.69	0	0	3.83	0	0	0	0	0	0	0	0	0	0	0	0	0	0	0	0	0	0	0	0	0	0	0	0	0	0	0	0	56.32	0	0	0	0	0	0	0	0	0	0	0	0	0	0	0	3.6	0	0	0	0	0	32.21	0	0	0	0	0	17.22	3.79	0	14.19	0	0	0	0	4.33	11.71	0	0	10.13	0	0	0	0	7.87	1.74	13.97	0	0	20.67	0	0	0	0	39.02	2.32	0	0	8.54	73.69	0	0	0	7.38	0	0	13.6	0	9.11	37.47	0	15.87	0	26.96	0	13.77	0	1.24	3.29	0	17.2	0	22.38	0	0	0	0	3.96	0	0	0	0	10.15	0	0	3.73	0	0	0	0	0	0	0	0	0	0	0	0	0	0	0	0	0	0	0	0	0	0	0	0	0	0	0	0	0	0	0	0	0	20.04	0	0	0	0	0	0	0	0.4	0	0	0	0	0	0	0	0	0	0	0	0	0	0	0	0	0	0	0	0	0	0	0	0	0	0	0	0	0	0	0	0	0	0	0	0	0	0	0	0	0	0	0	0	0	0	0	0	0	0	0	2.01	0	0	0	0	0	0	0	0	0	0	3.17	0	0	0	0	0	0	0	0	11.73	0	0	0	0	46.69	0	0	6.44	0	0	0	0	0	0	0	0	0	0	0	0	1.56	0	0	7.26	0	0	0	0	0	0	0	0	0	0	0	0	0	0	0	0	0	0	0	0	0	53.75	0	0	0	10.16	0	0	0	33.38	0	0	0	0	0	0	0	0	26.16	0	0	0	0	0	0	0	0	0	37.55	0	0	0	0	0	16.05	2.85	0	50.03	0	0	0	0	0	1.36	0	0	0	0	0	5.34	0	0	0	0	0	0	5.67	0	84.85	0	0	5.35	0	0	0	0	0	0	0	0	0	0	2.46	0	0	28.26	0	0	0	9.37	0	0	0	0	0	0	0	121.62	0	0	0	0	0	0	0	0	0	0	0	0	0	0	0	50.59	0	0	0	0	0	0	0	83.78	0	11.96	0	18.44	0	0	0	0	0	0	0	0	0	0	0	0	0	0	61.99	0	0	0	0	0	0	0	0	0	0	0	0	0	2.97	0	0	0	0	0	0	0	0	0	0	0	0	0	0	0	0	0	0	0	0	0	0	0	0	0	0	0	0	0	0	0	0	0	0	0	0	0	0	0	0	0	0	0	0	0	0	0	0	0	0	0	0	0	0	0	0	0	0	0	0	0	0	0	0	0	0	0	0	0	0	0	0	0	0	0	0	0	3.61	0	21.33	0	0	0	2.37	22.47	0	4.03	46.15	0	27.75	0	0	0	2.92	1.08	0	0	0	0	0	0	1.91	0	77.37	0	0	7.16	4.58	0	0	10.17	0	0	0	0	2.35	0	1.27	0	3.4	4.42	26.64	15.1	0	16.76	0	68.15	4.13	0	81.62	0	0	0	9.59	0	0	0	0	20.91	0	5.61	25.96	35.01	0	0	0	0	52.36	2.35	0	0	63.36	69.32	0	2.45	0	0	0	0	0	42.96	3.32	0	3.22	6.82	0	97.15	12.4	4.5	0	0	0	7.61	43.44	0	0	0	0	0	0	0	0	0	0	0	0	0	0	0	0	0	0	0	0	0	0	0	0	0	0	0	0	0	0	0	0	0	0	0	0	0	0	0	0	0	0	0	3.51	1.81	0	0	0	0	0	0	0	0	0	0	0	0	0	0	0	0	0	0	0	0	0	0	0	0	0	0	0	0	0	0	0	0	4.41	0	0	0	0	0	0	0	0	0	0	0	0	0	0	0	0	0	0	9.739325013	2.449712052	0	0	0	0	0	181.7434328	35.65783234	17.4214796	0	0	35.20000058	4.430000971	0	70.88506496	8.489362828	0	0	0	0	2.857309843	0	17.93664435	0	0	11.12420031	0	0	28.53445836	0	0	14.31657437	6.79607033	82.00985626	0	7.563368377	45.59170659	0	0	0	210.6023017	0	1.104895214	0	0	0	0	0	0	0	4.890528075	0	0	0	36.26404289	0	0	0	0	0	0	0	0	0	0	8.680675162	0	0	0	0	0	0	19.37108854	91.47509651	21.53785343	10.65759971	0	13.18746003	0	0	0	34.8071743	52.96854366	0	0	0	0	0	0	114.8711347	22.22962898	0	0	0	0	0	0	0	0	0	0	0	0	0	0	0	0	0	0	0	0	0	0	0	0	0	0	0	0	0	9.67	0	0	0	0	0	0	0	0	0	0	0	0	0	0	0	17.35	0	0	0	0	0	0	0	0	0	0	0	0	0	0	0	0	0	0	0	0	0	0	0	0	0	0	0	0	0	0	0	0	0	0	0	0	0	0	0	0	0	0	0	0	0	0	0	0	0	0	0	0	0	0	0	0	0	0	0	0	0	0	0	0	0	0	1.54	0	0	0	0	0	0	0	0	0	0	0	0	0	0	0	0	0	0	0	0	0	0	0	0	0	0	0	0	0	0	0	0	0	0	0	0	0	0	0	0	0	0	0	0	0	0	0	0	0	0	0	0	0	0	0	0	0	0	0	0	0	0	0	0	0	0	0	190.15	0	0	0	0	0	0	0	0	0	0	0	0	0	0	0	0	0	0	0	0	0	1.75	0	0	0	0	0	0	0	0	0	0	0	0	14.44	0	8.69	14.79	0	0	0	0	0	1.69	0	0	0	0	0	0	0	0	0	0	0	0	78.32	0	0	103.75	0	0	0	0	0	0	4.1	0	0	0	0	0	0	4.19	0	0	0	0	0	0	17.24	34.08	0	0	0	157.48	158.1	39.72	0	0	15.88	0	0	0	0	0	0	0	9.86	22.66	0	6.14	0	0	0	0	51.9	0	193.74	0	10.54	0	0	0	0	0	13.45	0	0	81.99	0	0	40.48	0	3.45	83.61	8.98	0	0	0	0	0	2.62	4.67	14.85	6.64	0	0	33.99	0	0	2.83	0	1.12	117.4	0
KCNQ1OT1	0	0	0	0	0	0	0.97	0	0	3.49	1	3.4	3.33	0.02	1.68	0	0.21	2.78	0	0.04	0.01	1.24	1.76	0.03	10.44	0.12	0.01	1.19	3.56	0.95	0.78	1.35	0.26	2.51	0.02	0	0	0	0.23	9.01	0	0.14	0	2.52	1.05	0.02	0.23	1.46	0.04	0.27	2.09	0	0.69	0.23	0.26	0.84	0	0.02	0.98	0.67	0	0.06	0.54	2.99	3.77	1.54	4.19	1.7	0.3	3.74	2.66	0.24	0	0	0.02	0.02	0.67	0.23	0.54	0.86	5.19	0.67	0.15	0	0.23	0.76	0.26	0	0.79	0	0.55	2.85	3.1	0.92	1.68	0.06	0	0	0.02	0	0.14	0.18	0	0	0	0	1.13	0	0	2.49	0	0	0.95	1.57	1.17	1.42	0.86	0.25	0	1.12	0	0	1.37	0.06	0	0.64	0.24	0	0	0	0.02	0.22	0.9	0.03	0	2.19	0	0.4	0.11	5.43	0	0	0.05	5	0	0	0	0.02	0	1.68	0	0	0.02	0	0	0.11	4.18	1.35	0	0	0	0	0	0	1.87	0	0.25	0.01	1.47	0	0	0.14	0.07	0	0	0.16	0	0	0	0	0	0.3	0	0	0.14	0	0.1	0	0.63	1.06	0.41	1.1	0.21	3.15	2.41	0.28	0.73	0.19	0.21	0.08	0.27	5.77	3.24	3.03	1.74	3.36	2.07	0	0.92	3.73	0.31	1.02	0.08	0.91	0.4	0.67	2.09	0.08	0.91	1.23	0.1	1.38	0.06	0.33	0.99	2.24	0.64	2.64	4.37	0.01	0.23	1.01	0.25	0.01	5.76	0.01	3.1	0	1.44	0.58	2.91	0.82	0.23	5.85	0	1.29	0	1.47	0.17	2.81	1.34	1.53	1.25	0.02	0.63	3.26	0.78	0.93	2.33	0.01	0	0.72	0	1.36	0.01	0.86	0.58	1.41	0	0.06	1.64	0	0.69	0	0.3	0.08	0.56	0.9	1.06	0.01	0.01	1.95	0.4	0	0	0	0	0	0	0.04	0	0	0	0	0.08	0.08	0	2.7	0	7.18	0	0	0	0	0	0	0.07	3.01	0	0.84	0.1	0.03	1.64	0	0.84	0.66	2.74	0.03	0.05	1.73	0	4.09	0	0	0	0	0	0	0	0.03	0	0	3.19	0	0.39	0	0.1	0.16	0.08	0	0.03	0.62	0.29	0.1	0.94	0	0.2	0.16	0	0	0	4.34	0	0.03	0	0	0.02	0	0	0	0.04	1.76	3.5	0	0	0	0	0	4.15	0.43	0	0	0	0.11	1.65	0.02	2.17	0.02	0.73	0.03	0	0.03	0	0	0	4.33	0	0.97	0	0	0	0.05	0.66	0	0.41	0	0.3	10.65	0	1.5	2.83	0.03	0	9.48	0.62	0.23	2.39	0.13	0.22	0	0	0.7	1.96	0	0.12	0.65	0	2.56	1.91	0	0.1	1.08	0	0.02	0	0.26	0	0.06	0.04	0	0	0	0	3.9	0.22	0	0	1.19	0	0	0	2.81	0.22	0.05	0.82	0	0.06	0.6	0	0.9	0.46	0	0	0.06	3.09	0	0.48	0	0	0.03	0.53	0.27	0.43	0	0	0	0.01	0	4.59	0.47	0	1	0.02	0	0.69	0.29	0	3.29	0.27	11.63	6.04	1.95	0.24	0	0.32	0.15	2.49	0	0	0.48	0.2	1.56	0.74	1.93	0	0.04	0.24	3.18	0.25	0.97	0	0.24	3.51	1.78	0	0.26	0.02	0	0.64	0	3.01	0.82	0.75	0.14	0.7	2.75	0.75	0	0.05	1.7	0.01	0.59	2.69	0.1	0.53	3.46	0.33	0	0	0.02	0	1.2	1.76	0.5	0.06	0.03	1.91	0.67	0.84	3.95	1.15	0.31	0.92	0	0	0.01	1.81	3.01	0.51	0.62	0.19	0.07	2.5	0	0.02	0	0.02	0	1.23	0.34	0.97	0	0	0.59	0	0.04	0.7	0.31	2.15	1.87	1.08	0.69	1.06	0	0.11	0	0	0	0.66	0.01	0.05	0	1.03	0	0	0.56	0	2.09	2.53	2.22	0	3.17	0	1.09	0	0.38	3.07	0.01	0.63	2.68	5.41	0.27	1.18	0.42	0.09	1.41	0.13	0	0	3.55	0.28	1.22	0	2.55	0.32	0.28	0	0	0.01	0	0.4	0.13	0.06	0.08	0	0.8	2.91	0	0	0	0	1.22	0.01	2.29	0	0.87	0	1.64	0.1	0.3	0.54	0.09	0	1.5	0	1.27	0.68	0	0	0.42	0.04	0	0.01	0	0	0.76	1.38	0	0.36	0.18	0.17	0	0	0.65	0.12	0.37	0	3.1	0	0.15	0.23	0.91	0.29	0	0.26	0.14	0	0.89	0	0.45	0	0.04	0.46	0	0	0	0	0.28	0.19	2.37	0.92	1.99	0.73	1.45	1.23	0.12	0.88	0	0.89	0.05	1.55	5.7	0	0.92	0	0.98	0.21	0.57	0.03	0.03	0.22	3.29	0	0.21	0	0.06	0.22	2.37	0	0	0.71	0.05	0.31	5.08	0	1.5	0.06	0	0.75	7.57	1.25	0	1.38	0.33	1.16	0.79	2.32	0.2	2.27	0	0.02	0	0.52	0.14	0.14	0.39	0	0.46	0	0	0	0	0	0	0	0	0	0	0	0	0.490142025	0	0	0	0	0	0	0	0	0	0	0	0	0	7.730679798	0	0	0	0	0	0	0	0	0	0	0	0	0	0.0922362	0	0	0	0	0.477526974	0	0	0	0	0	0	0	0	0.124379994	0	0	0	0	0	0	0	0	0	0	0	0	0	0	0	1.027298836	0	0	0.036397999	0.12575725	2.144469144	0	0	0	0	0	0	0	0	0	0	0	0	0	0.049132003	4.698831335	0	0	0	0	0.010780615	0	0	0	0	0	0	0	0	0	0	0	0	0	0	0	0	0	0	0	0	0	0	0	0	0	0	0	0	0	0	0	0	0	0	0	0	2.56	0	0	0	0	0	0	0	0	0	0	0	0.12	0	0	0	0	0	0	0	0	0	0	0	0	0	0	0	0	0	0	0	0	0	0	0	0	0	0	0	0	0	0	0	0	0	0	0	1.33	11.15	0.12	1.13	0	0	1.51	1.33	0	7.63	0.5	1.52	0.06	0.05	0	3.52	0.26	4.63	0.52	0.79	0.83	1.6	0.83	0.62	0	1.97	0.81	0.03	5.25	0.54	0	0	0	0	1.63	4.09	5.17	0	1.29	1.03	0.66	9.77	2.29	1.77	3.74	3.37	0.27	0.51	0	4.88	5.8	0.45	0.23	0.48	0.48	0.04	1.27	1.6	27.14	1	0	1.64	2.94	0.47	0	0.03	0.87	0.24	0	1.57	2.39	3.02	0	0	0.06	12.52	3.15	0.19	3.59	0	1.29	0	0.1	0	0.69	0.84	0.03	0	0	0.03	0.22	0.03	1.57	1.24	0	0.03	0.33	0	2.81	2.74	0.87	0	0	0	0.8	2.09	0	0	0	0.43	0	0	0	0.28	0.21	0	0	2.57	0.88	0	0	0	0.08	1.41	3.14	0	0	0.15	0.02	0	0.39	0.05	1.04	29.96	0.01	0	1.77	0	0	0	0.02	0	0	0	0	0	0	0	0	0	0	0	0.93	0	1.9	0	0.48	0	0.06	1.39	0	0	1.62	1.82	0.04	0	0.17	0.37	0	0.14	0.18	0	0	0	0	0	0.05	0.41	0	0	0	0	0	0.04	0	0.43	0	0.05	0	0.56	0	0.3	0.35	0	0	0.08	0.09	0	0	0	1.56	1.05	0	0	0	0	0.55	0	0.85	0.46	0	0	0	0	0	0	0	0.12	1.02	0	0	0.18	0.62	0.02	0	0	0.42	0.68	0	0	0	0	0	0	0.01	0	0.13	0.4	0	1.17	0.29	0.33	0.13
KCNQ5	0	0	0	0	2.16	0	0	0	0	0	0	0	0	0	0	0	0	8.43	3.75	0	0	0	0	0	0	0	0	0	34.97	0	5.46	0	0	0	0	78.09	0	0	0.96	0	14.86	0	0	0	0	0	0	1.34	0	0.73	0	1.26	0	0	0	0	0	0	0	0	0	0	0	0	0	33.66	0	0	0	4.11	0.96	0	0	0	0	0	0	0	0	0	0	0	0	0	0	0	0	0	0	0	0	0	0	0	0	0	0	0	0	0	0	12.33	0	0	0	0	0	0	0	0	2.31	0	0	0	0	0	0	0	8.26	0	0	0	0	1.79	0.62	0	0	0	0	0	0	0	0	0	0	0	0	0	0	0	0	0	0	0	0	0	0	0	0	0	0	5.93	0	0	0	3.64	0	5.21	0	0	0	0	0	0	0	0	0	0	0	0	0	0	0	0	0	0	0	5.54	0.54	3.01	0	0	0	0	0	0	0	0	0	0	0	0.99	0	0	0	0	0	0	4.57	0	20.79	0	0	0	0	3.07	0	0	0	0	0.13	0	0	0	0	0	0	0	0	0	0	0	0	0	0	0	0	0	0	0	0	0	0	0.86	0	0	0	0	1.02	0	0	0	0	0	0	0	0	0	0	0	0	0	0	0	0	0	0	0	0	0	0	0	0	0	0	1.32	3.88	0	0	0	14.88	0	0	2.98	0	0	0	0	0	0	0	0	0	0	0	0	0	0	0	0	0	0	0	4.18	0	2.28	0	0.68	20.73	0	0	11.05	0	0	0	0	0	0	0	0	0	0	0	0	56.9	0	0	0	31.78	0	0	3.61	0	0	0	0	0	0	0	0	0	0	0	0	0	0	0	0	0	0	0	0	0	0	0	0	20.87	11.29	0	0	0	0	0	0	0	0	0.88	0	0	0	0	0	0	62.16	0	3.88	0	0	0	0	0	0	0	0	0	0	0	0	0	0	0	0	0	0.33	0	43.17	0	0	0	0	0	3.46	19.25	0	0	0	0	0	0	0	0	0	3.04	0	16.96	0	0	0	0	0	0	0	0	12.89	0	66.54	0	24.84	0	0	0	4.73	0	0	0	0	0	0	0	0	0	0	0	0	0	0	0	0	0	0	0	0	0	0	0	0	0	0	0	11.39	0	0	4.9	0	2.96	14.48	0	0	0	0	0	180.82	0	0	0	0	5.17	0	0	0	0	0	0	0	0	0	11.1	17.39	0	0	11.44	1.86	0	0	0	0	0	0	22.15	0	0	0	0	0	0	0	0	0	0	12.87	0	0	0	0	0	0	0	0	9.16	0	0	0.2	5.58	31.83	0	0	0	0	0	0	0	5.59	0	0	0	2.29	0	0	0	0.93	56.58	1.86	0	0	0	0	6.34	29.47	0	0	5.72	0	28.63	0	0	3.3	0	0	0	16.39	0	0	0	0.91	2.88	0	0	0	0	0	0	0	0	0	0	0	0	0.51	0	0	0	0	0	0	0	0	0	0	0	0	0	0	0	0	0	0	13.58	0	0	0	2.43	0	0	1.78	0.6	0	0	0	0	0.58	0	0	0	0	0	0	0	0	0	0	0	0	0	0	0	0	0	0	0	31.26	0	0	0	0	2.33	0	0	0	0	0	0	0	0	13.59	0	0	0	6.65	0	0	0	0	0	0	0	0	0	0	0	0	0	0	0	0	11.61	1.85	0	0	0	0	13.76	0	3.83	0	24.81	0	7.07	0	0	2.16	0	89.49	0	0	0	8.07	0	0	0	0	2.97	22.25	0	12.43	0	5.94	0	13.31	0	0	1.54	0	0	5.32	0	9.31	0.48	0	0.36	1.27	0	0	0	0	4.38	6.77	1.07	0	0.63	13.78	0.32	0	0	0	3.81	0	0	0.37	0	0	5.42	0	0	0	0	0	0	0	4.92	0.82	0	0.84	0	0	11.18	76.09	7.79	0.64	0	0	0	0	3.82	0	3.2	0	0	0	0	0	0	0	0	0	0	0	0	0	68.40640485	0	0	0	0	0	0	0	0	0	0	0	0	0	0	0	0	0	0	0	0	13.06299946	0	0	0	0	3.647973277	0	0	0	0	0	0	0	0	0	0	0	0	0	0	0	0	0	0	0	0	0	0	0	0	0	0	0	0	0	0	0	0	0	0	0	0	0	0	0	0	0	0	0	0	0	0	0	0	0	0	0	0	0	0	4.916153155	0	0	0	0	0	0	0	0	0	0	0	0	0	30.51	0	0	0	0	8.84	0	0	0	0	0	59.78	0	0	3.94	0	0.68	0	0	0	0	0	0	0	0	0	0	0	0	0	0	0	0	0	0	0	0	0	0	32.1	0	0	2.2	0	0	0	0	0	0	0	0	0	0	0	0	0	3.8	0	0	0	0	1.26	0	0	0	0.85	0	0	0.73	0	0	0	0	0	0	0	0	0	0	0	0	0	0	0	0	0	18.53	0	0	0	40.64	0	0	0	0	22.69	0	0	129.75	0	0	0	0	0	0	0	0	0	0	20.93	0	0	0	0	0	0	0	0	0	0	0	0	0	0	0	0	0	0	0	0	0	0	0	0	0	0	0	0	0	0	0	0	0	0	0	0	0	0	0	0.17	0	0	0	0	0	0	0	0	0	0	0	0	0	0	0	0	0	0	0	0	0	0	0	0	0	0	0	0	0	0	0	0	0	0	0	0	0	0	0	26.93	0	0	0	0	0.12	0	0	0	0	0	0	0	0	0	0	0	0.23	0	0	0	0	0	0	0	0	0	0	0	0	0	0	0	0	0	0	0	0	0	0	0	0	0	0	0	0	2.94	0	0	0	0	0	0	0	0	0	0	0	0	0	0	0	159.8	0	0	0	0	0	0	0	0	0	0	0	0	0	0	0	0	0	0	0	0	0	0	0	0	0	0	0	0	0	0	0	0	0	0	0	0	0	0	0	0	0	22.82	0	0	0	0	0	0.17	0	0	0	0	0	0	0.32	0	0	0	0	0	0	0	0	0	0	0
KCNQ5-IT1	0	0	0	0	0	0	0	0	0	0	0	0	0	0	0	0	8.21	0	0	0	0	0	0	0	0	0	0	16.21	0	0	0	0	0	0	0	0	28.02	0	0	0	0	0	0	0	0	4.92	0	0	26.41	0	0	0	0	18.02	0	0	0	0	0	0	0	0	0	0	0	0	0	0	0	0	0	0	0	0	0	0	0	0	0	0	0	0	0	0	0	0	0	0	0	0	0	0	0	0	0	0	0	0	0	0	0	0	0	0	0	0	0	0	0	0	0	0	0	0	0	16.45	0	0	0	0	0	0	0	0	0	0	0	0	0	0	0	0	0	0	22.85	0	0	0	0	0	0	0	0	0	0	0	0	0	0	0	0	17.75	0	0	0	0	0	0	0	0	0	0	0	17.47	26.36	0	0	0	0	0	0	0	74.77	69.12	0	0	0	0	0	0	10.08	0	0	0	0	0	0	0	0	0	0	0	0	0	0	0	0	0	0	0	0	0	0	0	6.52	0	0	0	0	0	0	0	0	0	0	0	0	4.18	0	0	0	0	0	0	0	0	0	0	0	0	0	0	0	0	0	0	0	0	0	0	0	0	0	0	0	0	0	0	0	0	0	0	0	0	0	0	0	0	0	0	0	0	0	0	0	5.09	0	0	0	0	0	0	0	0	0	0	0	0	0	0	0	0	0	0	0	3.59	7.26	0	0	0	0	0	0	0	0	5.11	0	0	0	0	0	0	0	0	0	0	0	0	0	0	0	0	0	7.18	45.19	0	0	0	0	0	0	0	0	0	0	0	0	0	0	0	0	0	0	0	0	0	0	0	0	0	0	13.51	0	0	0	0	0	0	0	0	0	0	0	0	0	0	0	5.95	0	0	0	25.44	0	0	0	0	0	0	0	22.44	0	0	0	8.96	10.15	0	11.43	0	5.12	0	0	0	0	0	0	0	0	0	0	3.56	0	0	0	0	0	0	0	0	0	0	0	0	49.3	0	0	0	0	41.17	0	0	0	0	24.19	0	0	0	6.02	0	0	0	0	0	3.15	0	0	40	0	0	0	0	0	0	0	0	0	0	0	0	4.3	0	0	0	0	0	0	0	0	0	0	8.07	0	0	4.82	0	0	0	0	0	0	0	0	0	0	0	3.67	0	0	0	0	0	0	0	10.56	0	0	0	0	0	0	0	7.23	0	0	0	0	6.84	0	0	0	0	0	0	0	0	0	0	0	0	0	0	0	0	0	0	0	4.8	0	0	22.65	0	0	0	0	0	0	0	0	0	0	0	0	21.81	0	0	0	0	0	0	0	0	0	0	0	0	0	0	0	0	0	0	0	15.85	0	3.48	0	0	0	0	0	0	0	0	8.39	0	20	0	0	36.37	0	0	0	0	0	9.74	0	16.28	0	0	0	0	0	0	0	9.1	0	0	0	0	0	0	0	0	0	0	0	0	0	0	0	0	6.54	0	0	0	0	0	0	0	16.67	0	0	9.95	0	0	11.77	6.17	0	0	2.03	0	0	0	0	0	0	0	0	1.99	0	0	33.51	0	0	7.56	0	0	23.27	0	0	0	0	0	0	0	0	15.09	0	0	0	0	0	6.01	12.73	15.61	0	0	0	0	0	4.83	0	2.64	0	0	0	0	0	0	0	0	0	0	0	0	0	0	0	0	0	0	0	0	0	0	0	0	0	0	0	0	0	0	0	0	0	26.67	0	0	0	3.52	0	0	0	0	0	0	0	0	8.17	0	0	0	0	32.68	0	0	12.33	0	0	0	47.42	0	0	0	0	0	0	14.92	0	0	0	2.98	0	6.82	0	0	0	0	0	0	7.46	0	0	0	0	0	0	12.95	0	0	0	0	0	0	0	0	0	0	0	0	0	0	0	0	0	0	0	0	0	0	0	0	14.0026749	0	0	0	0	0	0	0	0	0	0	0	0	121.3720334	0	0	0	0	0	0	0	0	0	0	0	0	0	0	0	0	0	0	0	0	0	0	0	0	0	0	0	0	0	0	0	106.1006567	1.86968087	4.177933756	0	0	0	0	0	0	0	0	0	0	0	0	0	0	0	0	0	0	0	0	0	0	0	0	0	0	0	0	15.76663565	0	0	0	0	0	0	0	0	0	0	0	0	0	0	0	0	0	0	0	0	0	0	0	0	0	0	29.9	0	0	0	0	0	0	0	0	0	0	0	0	0	0	0	0	0	0	0	0	0	0	0	0	0	0	0	0	0	0	0	0	0	0	0	0	0	0	0	0	0	0	0	27.05	0	0	0	0	48.3	0	0	0	0	0	0	4.95	0	0	0	0	0	0	0	0	0	0	0	0	0	0	0	0	0	0	0	0	0	0	0	0	0	0	0	0	0	0	0	0	0	0	0	63.93	0	0	0	0	0	0	0	0	0	0	0	0	0	0	0	0	0	0	0	0	0	0	0	0	51.43	0	0	0	0	0	0	0	0	0	0	54.02	0	0	0	0	0	0	0	0	0	0	0	0	0	0	0	0	0	0	31.42	0	0	0	0	0	0	0	0	0	0	26.57	0	0	0	0	0	0	0	0	0	0	0	0	0	1.95	0	0	0	29.57	0	0	8.96	0	0	0	0	0	0	0	0	0	0	0	0	0	0	0	3.42	0	0	0	0	0	0	0	0	0	0	0	0	0	0	0	0	0	0	0	0	0	0	0	0	0	0	0	26.05	0	0	0	0	0	0	0	0	0	0	0	0	0	0	0	0	0	0	0	0	0	0	0	0	0	0	0	0	0	0	0	0	0	0	0	0	0	0	0	0	0	0	0	0	0	0	0	0	0	0	0	0	0	0	0	0	0	0	0	0	0	130.45	0	11.16	0	0	0	0	0	0	0	185.27	0	0	0	0	0	0	0	0	0	0
