## Supplementary material for "Predicting heterogeneity in clone-specific therapeutic vulnerabilities using single-cell transcriptomic signatures": S01_scRNA_seq_tpm.csv (part 29 of 71)

	RHH2176	RHH2177	RHH2178	RHH2179	RHH2180	RHH2181	RHH2182	RHH2183	RHH2184	RHH2185	RHH2186	RHH2187	RHH2188	RHH2189	RHH2190	RHH2191	RHH2192	RHH2193	RHH2194	RHH2195	RHH2196	RHH2197	RHH2198	RHH2199	RHH2200	RHH2201	RHH2202	RHH2203	RHH2204	RHH2205	RHH2206	RHH2207	RHH2208	RHH2209	RHH2210	RHH2211	RHH2212	RHH2213	RHH2214	RHH2215	RHH2216	RHH2217	RHH2218	RHH2219	RHH2220	RHH2221	RHH2222	RHH2223	RHH2224	RHH2225	RHH2227	RHH2228	RHH2229	RHH2230	RHH2231	RHH2232	RHH2233	RHH2234	RHH2235	RHH2236	RHH2237	RHH2238	RHH2239	RHH2240	RHH2241	RHH2242	RHH2243	RHH2244	RHH2245	RHH2246	RHH2247	RHH2248	RHH2249	RHH2250	RHH2251	RHH2252	RHH2253	RHH2254	RHH2255	RHH2256	RHH2257	RHH2258	RHH2259	RHH2260	RHH2261	RHH2262	RHH2263	RHH2264	RHH2265	RHH2266	RHH2267	RHH2268	RHH2269	RHH2271	RHH2272	RHH2273	RHH2274	RHH2275	RHH2276	RHH2277	RHH2278	RHH2280	RHH2281	RHH2282	RHH2283	RHH2284	RHH2285	RHH2286	RHH2287	RHH2288	RHH2289	RHH2290	RHH2291	RHH2292	RHH2293	RHH2294	RHH2295	RHH2296	RHH2297	RHH2298	RHH2299	RHH2300	RHH2301	RHH2302	RHH2303	RHH2304	RHH2305	RHH2306	RHH2307	RHH2308	RHH2309	RHH2310	RHH2311	RHH2312	RHH2313	RHH2314	RHH2315	RHH2316	RHH2317	RHH2318	RHH2319	RHH2320	RHH2321	RHH2322	RHH2323	RHH2324	RHH2325	RHH2326	RHH2327	RHH2328	RHH2329	RHH2330	RHH2331	RHH2332	RHH2333	RHH2334	RHH2335	RHH2336	RHH2337	RHH2338	RHH2339	RHH2340	RHH2341	RHH2342	RHH2343	RHH2344	RHH2345	RHH2346	RHH2347	RHH2348	RHH2349	RHH2350	RHH2351	RHH2352	RHH2353	RHH2354	RHH2355	RHH2356	RHH2357	RHH2358	RHH2359	RHH2360	RHH2362	RHH2363	RHH2364	RHH2365	RHH2366	RHH2367	RHH1470	RHH1471	RHH1472	RHH1473	RHH1474	RHH1475	RHH1476	RHH1477	RHH1478	RHH1479	RHH1480	RHH1481	RHH1482	RHH1483	RHH1484	RHH1485	RHH1486	RHH1487	RHH1488	RHH1489	RHH1490	RHH1491	RHH1492	RHH1493	RHH1494	RHH1495	RHH1496	RHH1498	RHH1499	RHH1500	RHH1501	RHH1502	RHH1503	RHH1504	RHH1505	RHH1506	RHH1507	RHH1508	RHH1509	RHH1510	RHH1511	RHH1512	RHH1513	RHH1514	RHH1515	RHH1516	RHH1517	RHH1518	RHH1519	RHH1520	RHH1521	RHH1522	RHH1523	RHH1524	RHH1525	RHH1526	RHH1527	RHH1528	RHH1529	RHH1530	RHH1531	RHH1532	RHH1533	RHH1534	RHH1535	RHH1536	RHH1537	RHH1538	RHH1539	RHH1540	RHH1541	RHH1542	RHH1543	RHH1544	RHH1545	RHH1546	RHH1547	RHH1548	RHH1549	RHH1550	RHH1551	RHH1552	RHH1553	RHH1554	RHH1555	RHH1556	RHH1557	RHH1558	RHH1559	RHH1560	RHH1561	RHH1562	RHH1563	RHH1564	RHH1565	RHH1792	RHH1793	RHH1794	RHH1795	RHH1796	RHH1797	RHH1798	RHH1799	RHH1800	RHH1801	RHH1802	RHH1803	RHH1805	RHH1806	RHH1807	RHH1808	RHH1809	RHH1810	RHH1811	RHH1812	RHH1813	RHH1814	RHH1815	RHH1816	RHH1817	RHH1818	RHH1819	RHH1820	RHH1821	RHH1822	RHH1823	RHH1824	RHH1825	RHH1826	RHH1827	RHH1828	RHH1829	RHH1830	RHH1831	RHH1832	RHH1833	RHH1834	RHH1835	RHH1836	RHH1837	RHH1838	RHH1839	RHH1840	RHH1841	RHH1842	RHH1843	RHH1844	RHH1845	RHH1846	RHH1847	RHH1848	RHH1849	RHH1850	RHH1851	RHH1852	RHH1853	RHH1854	RHH1855	RHH1856	RHH1857	RHH1858	RHH1859	RHH1860	RHH1861	RHH1862	RHH1863	RHH1864	RHH1865	RHH1866	RHH1867	RHH1868	RHH1869	RHH1870	RHH1871	RHH1872	RHH1873	RHH1874	RHH1875	RHH1876	RHH1877	RHH1878	RHH1879	RHH1880	RHH1881	RHH1882	RHH1883	RHH1884	RHH1885	RHH1886	RHH1887	RHH1888	RHH1889	RHH1890	RHH1891	RHH1892	RHH1893	RHH1894	RHH1895	RHH1896	RHH1897	RHH1898	RHH1899	RHH1900	RHH1901	RHH1903	RHH1904	RHH1905	RHH1906	RHH1907	RHH1908	RHH1909	RHH1910	RHH1911	RHH1912	RHH1913	RHH1914	RHH1915	RHH1916	RHH1917	RHH1919	RHH1920	RHH1921	RHH1922	RHH1923	RHH1924	RHH1925	RHH1926	RHH1927	RHH1928	RHH1929	RHH1930	RHH1931	RHH1932	RHH1933	RHH1934	RHH1935	RHH1936	RHH1937	RHH1938	RHH1939	RHH1940	RHH1941	RHH1942	RHH1943	RHH1944	RHH1945	RHH1946	RHH1947	RHH1948	RHH1949	RHH1950	RHH1951	RHH1952	RHH1953	RHH1954	RHH1955	RHH1956	RHH1957	RHH1958	RHH1959	RHH1960	RHH1961	RHH1962	RHH1963	RHH1964	RHH1965	RHH1966	RHH1967	RHH1968	RHH1969	RHH1970	RHH1971	RHH1972	RHH1973	RHH1974	RHH1975	RHH1976	RHH1977	RHH1978	RHH1979	RHH1980	RHH1981	RHH1982	RHH1983	RHH1566	RHH1567	RHH1568	RHH1569	RHH1571	RHH1572	RHH1573	RHH1574	RHH1575	RHH1576	RHH1577	RHH1578	RHH1579	RHH1580	RHH1581	RHH1582	RHH1583	RHH1584	RHH1585	RHH1586	RHH1587	RHH1588	RHH1589	RHH1590	RHH1591	RHH1592	RHH1593	RHH1594	RHH1595	RHH1596	RHH1597	RHH1598	RHH1599	RHH1600	RHH1601	RHH1602	RHH1603	RHH1604	RHH1605	RHH1606	RHH1607	RHH1608	RHH1609	RHH1610	RHH1611	RHH1612	RHH1613	RHH1614	RHH1615	RHH1616	RHH1617	RHH1618	RHH1619	RHH1620	RHH1621	RHH1622	RHH1623	RHH1624	RHH1625	RHH1626	RHH1627	RHH1628	RHH1629	RHH1630	RHH1631	RHH1632	RHH1633	RHH1635	RHH1636	RHH1639	RHH1640	RHH1641	RHH1642	RHH1643	RHH1644	RHH1645	RHH1646	RHH1647	RHH1648	RHH1651	RHH1652	RHH1653	RHH1654	RHH1657	RHH1658	RHH1659	RHH2464	RHH2465	RHH2466	RHH2467	RHH2468	RHH2469	RHH2470	RHH2471	RHH2472	RHH2473	RHH2474	RHH2475	RHH2476	RHH2477	RHH2478	RHH2479	RHH2480	RHH2481	RHH2482	RHH2483	RHH2484	RHH2485	RHH2486	RHH2487	RHH2488	RHH2489	RHH2490	RHH2491	RHH2492	RHH2493	RHH2494	RHH2495	RHH2496	RHH2497	RHH2498	RHH2499	RHH2500	RHH2501	RHH2502	RHH2503	RHH2504	RHH2505	RHH2506	RHH2507	RHH2508	RHH2509	RHH2510	RHH2511	RHH2512	RHH2513	RHH2514	RHH2515	RHH2516	RHH2517	RHH2518	RHH2519	RHH2520	RHH2521	RHH2522	RHH2523	RHH2524	RHH2525	RHH2526	RHH2527	RHH2528	RHH2529	RHH2530	RHH2531	RHH2532	RHH2533	RHH2534	RHH2535	RHH2536	RHH2537	RHH2538	RHH2539	RHH2540	RHH2541	RHH2542	RHH2543	RHH2544	RHH2545	RHH2546	RHH2547	RHH2548	RHH2549	RHH2550	RHH2551	RHH2552	RHH2553	RHH2554	RHH2555	RHH2556	RHH2557	RHH2558	RHH2559	RHC6558	RHC6559	RHC6560	RHC6561	RHC6562	RHC6563	RHC6564	RHC6565	RHC6566	RHC6567	RHC6568	RHC6569	RHC6570	RHC6571	RHC6572	RHC6573	RHC6574	RHC6575	RHC6576	RHC6577	RHC6578	RHC6579	RHC6580	RHC6581	RHC6582	RHC6583	RHC6584	RHC6585	RHC6586	RHC6587	RHC6588	RHC6589	RHC6590	RHC6591	RHC6592	RHC6593	RHC6594	RHC6595	RHC6596	RHC6597	RHC6598	RHC6599	RHC6600	RHC6601	RHC6602	RHC6603	RHC6604	RHC6605	RHC6606	RHC6607	RHC6608	RHC6609	RHC6610	RHC6611	RHC6612	RHC6613	RHC6614	RHC6615	RHC6616	RHC6617	RHC6618	RHC6619	RHC6620	RHC6621	RHC6622	RHC6623	RHC6624	RHC6625	RHC6626	RHC6627	RHC6628	RHC6629	RHC6630	RHC6631	RHC6632	RHC6633	RHC6634	RHC6635	RHC6636	RHC6637	RHC6638	RHC6639	RHC6640	RHC6641	RHC6642	RHC6643	RHC6644	RHC6645	RHC6646	RHC6647	RHC6648	RHC6649	RHC6650	RHC6651	RHC6652	RHC6653	RHO238	RHO239	RHO240	RHO241	RHO242	RHO243	RHO244	RHO245	RHO246	RHO247	RHO248	RHO249	RHO250	RHO251	RHO252	RHO253	RHO254	RHO255	RHO256	RHO257	RHO258	RHO259	RHO260	RHO261	RHO262	RHO263	RHO264	RHO265	RHO266	RHO267	RHO268	RHO269	RHO270	RHO271	RHO272	RHO273	RHO274	RHO275	RHO276	RHO277	RHO278	RHO279	RHO280	RHO281	RHO282	RHO283	RHO284	RHO285	RHO286	RHO287	RHO288	RHO289	RHO290	RHO291	RHO292	RHO293	RHO294	RHO295	RHO296	RHO297	RHO298	RHO299	RHO300	RHO301	RHO302	RHO303	RHO304	RHO305	RHO306	RHO307	RHO308	RHO310	RHO311	RHO312	RHO313	RHO314	RHO315	RHO316	RHO317	RHO318	RHO319	RHO320	RHO321	RHO322	RHO323	RHO324	RHO325	RHO326	RHO327	RHO329	RHO330	RHO331	RHO332	RHO333	RHO335	RHO336	RHO337	RHO338	RHO339	RHO342	RHO343	RHO344	RHO345	RHO346	RHO348	RHO350	RHO351	RHO352	RHO353	RHO354	RHO355	RHO356	RHO358	RHO359	RHO360	RHO361	RHO362	RHO363	RHO364	RHO366	RHO367	RHO368	RHO369	RHO370	RHO371	RHO372	RHO374	RHO375	RHO376	RHO377	RHO378	RHO379	RHO380	RHO382	RHO383	RHO384	RHO385	RHO386	RHO387	RHO388	RHO390	RHO391	RHO392	RHO393	RHO394	RHO395	RHO396	RHO397	RHO398	RHO399	RHO400	RHO401	RHO402	RHO403	RHO404	RHO406	RHO407	RHO408	RHO409	RHO410	RHO411	RHO412	RHO413	RHO414	RHO415	RHO416	RHO417	RHO418	RHO419	RHO420	RHO422	RHO423	RHO424	RHO425	RHO426	RHO427	RHO428	RHO432	RHO433	RHO434	RHO435	RHO436	RHO437	RHO439	RHO440	RHO441	RHO442	RHO443	RHO444	RHO447	RHO448	RHO449	RHO450	RHO451	RHO452	RHO454	RHO455	RHO456	RHO457	RHO458	RHO459	RHO460	RHO461	RHO462	RHO463	RHO464	RHO465	RHO466	RHO467	RHO468	RHO469	RHO470	RHO471	RHO472	RHO473	RHO474	RHO475	RHO476	RHO477	RHO478	RHO479	RHO480	RHO481	RHO482	RHO483	RHO484	RHO485	RHO486	RHO487	RHO488	RHO489	RHO490	RHO491	RHO492	RHO493	RHO494	RHO495	RHO496	RHO497	RHO498	RHO499	RHO500	RHO501	RHO502	RHO503	RHO504	RHO505	RHO506	RHO507	RHO508	RHO509	RHO510	RHO511	RHO512	RHO513	RHO514	RHO515	RHO516	RHO517	RHO518	RHO519	RHO520	RHO521	RHO522	RHO523	RHO524	RHO525	RHO536	RHO537	RHO538	RHO539	RHO540	RHO543	RHO544	RHO545	RHO546	RHO547	RHO548	RHO551	RHO552	RHO554	RHO556	RHO559	RHO560	RHO561	RHO562	RHO564	RHO567	RHO568	RHO569	RHO570	RHO575	RHO576	RHO577	RHO578	RHO579	RHO580	RHO581	RHO583	RHO584	RHO585	RHO586	RHO587	RHO588	RHO589	RHO591	RHO592	RHO593	RHO594	RHO595	RHO596	RHO597	RHO599	RHO600	RHO601	RHO602	RHO604	RHO605	RHO607	RHO608	RHO609	RHO610	RHO612	RHO615	RHO616	RHO617	RHO618	RHO620	RHO622	RHO623	RHO624	RHO625	RHO626	RHO627	RHO628	RHO629	RHO630	RHO631	RHO632	RHO633	RHO634	RHO635	RHO636	RHO637	RHO638	RHO639	RHO640	RHO641	RHO642	RHO643	RHO644	RHO645	RHO646	RHO647	RHO648	RHO649	RHO650	RHO651	RHO652	RHO653	RHO654	RHO655	RHO656	RHO657	RHO658	RHO659	RHO660	RHO661	RHO663	RHO664	RHO665	RHO666	RHO667	RHO668	RHO669	RHO670	RHO671	RHO672	RHO673	RHO674	RHO675	RHO676	RHO677	RHO678	RHO679	RHO680	RHO681	RHO682	RHO683	RHO684	RHO685	RHO686	RHO687	RHO688	RHO689	RHO691	RHO692	RHO693	RHO694	RHO695	RHO696	RHO697	RHO698	RHO699	RHO700	RHO701	RHO702	RHO703	RHO704	RHO705	RHO706	RHO707	RHO708	RHO709	RHO711	RHO712	RHO713	RHO714	RHO715	RHO716	RHO717
KCNRG	0	0	0	0	0	0	0	0	0	0	0	0	0	0	0	0	0	0	0	0	0	0	0	0	0	0	0	0	0	0	0	0	0	0	0	0	0	0	0	0	0	0	0	0	0	0	0	0	0	0	2.43	0	0	0	0	0	0	0	0	0	20.65	17.9	0	0	0	0	0	0	0	0	0	0	0	0	0	0	0	0	0	0	0	0	0	0	0	0	0	0	0	0	0	0	0	0	0	0	0	0	0	0	0	0	0	0	0	23	0	0	0	4.99	0	0	0	0	0	0	0	4.91	0	0	0	0	0	0	0	0	0	0	0	0	0	0	0	0	0	6.97	0	0	0	0	0	0	0	3.28	0	0	0	0	0	0	0	0	0	0	0	0	0	0	0	34.46	0	0	0	0	0	0	0	0	0	0	0	0	0	0	0	0	0	0	0	0	0	0	0	0	0	0	0	0	0	0	0	0	0	0	0	19.54	0	0	0	0	0	0	0	0	0	0	0	0	0	0	0	0	0	0	0	0	0	0	0	0	0	0	0	0	0	0	0	0	1.9	0	0	0	0	0	0	0	0	0	0	0	0	0	0	0	0	0	0	0	0	0	0	0	0	0	0	0	4.94	0	0	0	0	0	0	2.06	0	0	0	0	0	0	0	0	0	0	0	0	0	0	0	0	0	0	5.2	0	0	0	0	0	0	0	23.55	0	0	0	4.94	0	0	0	0	0	4.03	0	0	0	0	0	0	0	0	0	0	0	0	0	0	0	0	0	0	0	0	0	0	0	0	0	0	0	19.19	0	0	0	0	0	0	0	0	0	0	0	0	0	1.6	0	0	0	0	0	0	0	0	0	0	0	0	0	0	0	0	0	0	0	0	0	0	0	0	0	0	0	0	0	0	0	0	0	0	0	0	0	0	0	0	0	0	0	0	0	0	0	0	0	0	2.45	0	0	0	0	0	0	0	0	0	0	0	0	0	0	0	0	0	0	0	0	1.08	0	0	0	0	0	0	4.6	0	0	0	0	0	1.82	0	0	0	0	0	0	0	0	0	0	0	0	0	0	0	0	0	0	0	0	0	2.62	0	0	0	0	0	0	0	0	0	0	0	0	0	0	0	0	0	0	0	0	0	17.65	0	0	0	0	0	0	0	0	0	0	0	0	0	0	0	0	0	0	0	0	0	0	0	0	0	0	0	0	0	0.9	0	0	0	0	0	0	0	0	0	0.94	0	0	0	0	0	0	0	0	0	0	0	0	0	0	0	0	0	0	0	0	0	0	0	0	0	0	0	0	0	0	0	0	0	0	0	0	0	0	0	0	0	0	0	0	0	0	0	0	0	0	0	4.02	2.01	0	0	0	0	0	0	0	3.4	30.05	0	0	0	0	0	14.89	0	0	0	0	0	0	0	0	0	0	11.37	26.02	0	0	0	0	0	0	0	0	0	0	17.95	0	0	0	0.98	7.69	0	6.64	0	0	0	0	0	0	0	0	0	0	0	0	0	0	0	0	0	0	0	0	4.89	0	0	0	0	0.98	0	0	0	0	0	0	0	0	0	0	2.17	0	0	0	0	0	0	0	0	0	0	0	0	0	0	0	0	0	0	0	0	0	0	0	0	0	0	0	0	0	0	0	13.08	0	0	0	0	0	0	0	0	0	0	0	2.24	0	0	0	0	0	0	0	0	0	0	0	0	0	6.79	15.04	0	0	0	0	0	0	0	0	0	3.37	0	0	0	0	0	1.23	0	11.07	0	0	0	0	0	0	0	11.43	0	0	0	0	0	0	0	0	0	0	0	0	0	0	0	0	0	0	0	0	0	0	0	0	0	0	0	0	0	0	0	0	0	0	0	0	0	0	0	0	0	0	0	0	0	0	0	0	0	0	0	0	0	0	0	0	0	0	0	0	0	0	0	0	0	0	0	0	0	0	0	0	0	0	0	0	0	0	0	0	0	0	0	0	0	0	0	0	0	0	0	0	0	0	0	0	0	34.64429652	0	0	0	0	0	0	0	0	0	0	0	0	2.255722313	0	0	0	0	0	0	0	0	0	0	0	0	0	0	0	0	0	0	0	0	0	0	0	0	0	0	0	0	0	0	0	0	0	0	0	0	0	0	0	0	0	0	0	0	0	0	0	0	0	0	0	0	0	0	0	0	0	0	0	0	0	0	0	0	0	0	0	0	0	0	0	0	0	0	0	0	0	0	0	0	0	0	0	0	0	0	0	0	0	0	0	0	0	0	0	0	0	0	0	0	138.13	0	0	0	0	0	0	0	0	0	0	0	0	0	20.74	0	0	0	0	0	0	0	0	0	0	42.23	0	0	0	0	0	0	0	0	0	0	0	0	0	1.19	0	0	0	0	0	0	0	0	0	0	0	0	0	0	0	0	0	0	0	0	0	0	0	0	0	0	0	0	0	0	0	0	0	0	0	0	0	0	0	0	0	0	0	0	0	0	0	0	0	0	0	0	0	0	0	0	0	0	0	0	0	0	0	0	0	0	0	0	0	0	0	0	0	0	0	8.91	0	0	0	0	0	0	0	0	0	0	0	0	0	0	0	0	0	0	0	0	0	0	0	0	0	0	0	0	0	0	0	0	0	44.63	0	0	0	0	0	0	0	0	0	0	0	0	0	0	0	0	0	0	0	0	0	0	0	0	0	0	0	0	0	0	0	0	0	0	0	0	0	0	0	0	0	0	0	0	0	0	0	0	0	0	0	0	0	0	0	0	0	0	0	0	0	80.64	0	0	0	0	0	0	0	0	0	0	0	0	0	0	0	0
KCNS1	0	0	0	0	0	0	0	0	0	0	0	0	0	0	0	0	0	0	0	0	0	0	0	0	0	0	0	0	0	0	0	0	0	0	0	0	0	0	0	0	0	0	0	0	0	0	0	0	0	0	0	0	0	0	0	0	0	0	0	0	0	8.06	0	0	0	0	0	0	0	0	0	0	0	0	0	0	0	0	0	0	0	0	0	0	0	0	0	0	0	0	0	0	0	0	0	0	0	0	0	0	0	0	0	0	0	0	0	0	0	0	0	0	0	0	0	0	0	0	0	0	0	0	0	0	0	0	0	0	0	0	0	0	0	0	0	0	0	0	0	0	0	0	0	0	0	0	0	0	0	0	0	0	0	0	0	0	0	0	0	0	0	0	0	0	0	0	0	0	0	0	0	0	0	0	0	0	0	0	0	0	0	0	0	0	0	0	0	0	0	0	0	2.31	0	0	0	0	0	0	0	0	0	0	0	0	0	0	0	0	0	0	0	0	0	0	0	0	0	0	0	0	0	0	0	0	0	0	0	0	0	0	0	0	0	0	0	0	0	0	0	0	0	0	0	0	0	0	0	0	0	0	0	0	0	0	0	0	0	0	0	0	0	0	0	0	0	0	0	0	0	0	0	0	0	0	0	0	0	0	0	0	0	0	0	0	0	0	0	0	0	0	0	0	0	0	0	0	0	0	0	0	0	0	0	0	0	0	0	0	0	0	0	0	0	0	0	0	0	0	0	0	0	0	0	0	0	0	0	0	0	0	0	0	0	0	0	0	0	0	0	0	0	0	0	0	0	0	0	0	0	0	0	0	0	0	0	0	0	0	0	0	0	0	0	0	0	0	0	0	0	0	0	0	0	0	0	0	0	0	0	0	0	0	0	0	0	0	0	0	0	0	0	0	0	0	0	0	0	0	0	0	0	0	0	0	0	0	0	0	0	0	0	0	0	0	0	0	0	0	0	0	0	21.47	0	0	0	0	0	0	0	0	0	0	0	0	0	0	0	0	0	0	0	0	0	0	0	0	0	0	0	0	0	0	0	0	0	0	0	0	0	0	0	0	0	0	0	0	0	0	0	0	0	0	0	0	0	0	0	0	11.46	27.61	0	0	0	0	0.68	0	0	0	0	0	0	0	2.82	0	0	0	0	0	0	0	2.42	0	0	0	0	0	0	0	0	0	24.55	0	0	0	0	1.67	0	0	0	0	0	0	2.6	0	0	0	0	0	0	2.19	0	0	0	0	0	0	0	0	0	0	0	0	0	0	0	0	4.56	0	0	0	0	0	0	0	0	0	0	0	0	0	0	0	23.14	0	4.39	0	6.63	7.84	0	0	0	0	46.44	7.29	0	0	0	0	0	0.56	10.67	0	0	0	0	3.59	0	0	0	3.73	2.64	9.66	0	23.76	0	0	0	0	0	0	0	4.16	0	0	0	0.64	0	0	0	0	8.22	0	0	2.13	2.86	0	0	0	0	0	2.34	6.59	0.92	0	2.16	0	5.68	0	0	0.24	37.52	0	0	11.12	0	0	0	0	0	1.93	0	2.51	0	0	0	4.58	0	0	0	1.01	51.97	7.71	11.04	0	0	0	0	0	0	0	15.35	0	0	0	0	0	0	0	0	0	0	0	0	0	0	0	0	0	0	0	0	0	0	0	0	0	0	0	0	0	0	0	0	0	0	0	0.67	0	0	0	0	7.97	0	14.23	0	0	0	0	0	16.97	0	0	0	0	0	0	0	0	0	0	0	0	0	0	0	0	0	0	6.08	0	0	0	0	0	0	2.45	0.9	0	0	0	0	0	0	0	0	25.04	0	0	0	0	0	0	16.83277907	0	0	0	0	0	0	0	0	0	0	0	0	0	0	0	0	0	0	0	0	0	0	0	0	0	0	0	0	0	0	0	0	0	0	0	0	0	0	0	0	0	0	0	0	0	0	0	0	0	0	0	0	0	0	0	0	0	0	0	0	95.9421626	0	0	0	0	0	0	0	0	0	0	0	0	0	0	0	0	0	0	0	0	0	0	0	0	0	0	0	0	2.901956273	0	0	0	0	0	0	0	0	0	0	0	0	0	0	0	0	0	0	0	0	0	0	0	0	0	0	0	0	0	0	0	0	0	0	0	0	0	0	0	0	0	0	0	0	0	0	0	0	0	0	0	0	0	0	0	0	0	0	0	0	0	0	0	0.23	0	0	27.28	0	0	0	0	0	0	0	0	0	0	0	0	0	0	0	0	0	0	0	0	0	0	0	0	0	0	0	0	0	0	0	1.13	0	0	0	0	0	0	0	0	0	0	17.12	0	0.25	0	0.38	0	0	0	0	0	0.24	0	75.06	0	0	0	0	0	0	0	0	0	0	0	0	0	0	0	0	0	0	0	0	0	0	0.61	0	0	0	0	0	0	0	0	0	0	5.18	0	0	0	0	0	0	0	0	0	0	0	0	0	0	0	0	0	0	8.39	2.93	0	0	0	0	0.83	0	0	0	0	0	0	165.04	0	0	0	0	0	0	0	0	0	0	0	0	0	0	0	4.2	0	0	0	0	0.42	0	0	0	0	0	0	0	0	0	0	46.35	0	0	0	0	0	0	0	0	0	0	0	0	0	0	0	0	0	0	1.33	0	167.22	0	0	0	0	0	0	4.37	0	0	0	0	0	0	0	0	0.65	0	0	0	0	0	0	0	0	0	3.53	5.8	0	0	0	0	0	1.57	0	0	2.51	0	0	0	0	6.56	0	0	0	0	26.45	0	0	0	0	0	0	0	0	0	0	0	0	0	0	0	0	0	0	0	0	0	0	0	0.26	0	0	0	0	0	0	0	0	4.29	0	0	0	0	0	0	0	7.64
KCNS3	0	0	0	0	0	0	0	0	0	0	0	3.24	0	0	0	0	0	0	0	21.07	0	0	0	3.66	0	0	0	0.84	0	0	0	0	0	10.34	0	0	0	0	0	0	0	0	0	64.41	0	0	0	0	0	0	0	0	0	0	0	0	0	0	0	2.61	12.74	0	0	0	0	41.46	0	0	37.07	0	0	0	0	0	4.47	0	0	0	0	0	0	0	0	0	87.94	10.43	0	0	0	0	1.86	0	0	0	0	0	0	0	0	0	0	0	0	0	0	23.61	0	5.33	0	0	0	0	0	0	0	0	10.58	0	0	0	0	0	0	0	0	0	0	0	0	0	0	0	0	0	0	0	0	1.5	0	0	0	0	0	0	0	0	0	4.91	0	0	4.05	0	0	0	0	0	1.4	0	0	2.74	0	0	3.85	0	0	0	0	0	0	0	0	0	0	0	0	0	32.1	0	0	0	0	0	0	0	13.75	0	0	0	0	0	0	0	0	18.14	0	0	1.33	0	0	0	0.51	0	0	6.39	0	0	0	0	0	0	0	0	0	0	0	0	0	20.06	0	0	0	0	0	0	0	0	0	0	2.33	0	0	3.33	0	0	0	30.1	3.54	0	0	0	0	0	0	0	0	0	0	0	0	0	0	0	5.74	0	0	0	0	0	0	0	0	0	0	0	0	0	0	0	0	0	2.88	0	0	0	36.62	0	0	0	3.15	0	0	0	0	0	0	0	0	0	0	0	0	0	0	0	0	0	0	0	0	0	0	0	0	0	0	0	0	0	0	0	0	0	0	0	0	0	0	0	0	0	0	0	0	0	0	0	0	0	0	0	0	0	0	0	0	0	0	0	0	0	0	0	0	0	0	0	0	0	0	46.49	0	0	0	0	0	0	0	0	0	0	0	0	0	0	0	0	0	0	0	0	0	0	0	0	0	0	0	0	0	0	0	0	0	0	0	0	0	0	0	0	0	0	0	0	0	0	0	0	0	0	0	0	0	0	0	0	0	0	0	0	0	0	0	0	0	0	0	0	0	0	23.76	0	0	0	0	0	0	0	0	0	0	0	0	0	0	0	0	0	0	0	0	0	0	0	0	0	0	0	0	0	0	0	0	0	0	0	0	0	0	0	0	0	0	0	0	0	0	0	0	0	0	0	0	0	0	0	35.87	18.76	0	4.29	0	17.54	0	1.85	45.47	0	0	0	0	0	0	0	0	0	0	17.97	0	0	0.92	0	0	37.81	22.2	1.18	2.26	3.79	0	0	0	0	0	0	0	0	0	0	32.7	0	2.38	0	0	29.01	0	0	0	1.35	18.75	0	2.84	0	0	0	0	0	0	0	0	0	0	0	0	28.39	0	0	0	0	0	0	0	0	0	0	0	0	2.04	3.42	0.93	33.77	0	0	0	42.52	0	0	0	0	0	0	0	0	0	0	0	0	0	0	0	0	0	0	0	0	0	0	0	0	0	0	0	0	4.08	0	0	0	0	0	0	0	0	11.79	0	2.07	0	3	0	0	0	0	0	0	0	0	0	0	0	31.98	0	0	0	0	0	0	0	0	0	0	4.83	0	0.25	0	0	0	0	0	0	0	0	0	0	0	0	8.73	0	0	0	0	0	0	0	0	0	0	0	0	0	0	0	0	0	0	0	0	0	0	0	0	0	0	0	0	0	0	0	0	0	0	0	0	0	0	0	0	0	52.14	0	0	0	0	0	0	0	0	0	0	0	0	0	0	0	0	0	0	0	0	0	0	0	0	0	0	0	0	0	0	0	0	0	0	0	0	0	0	25.17	8.49	0	0	0	0	0	0	0	0	0	0	0	0	0	7.17	0	0	0	0	0	0	0	0	0	0	0	0	0	0	0	0	10.35642813	0	28.77702457	0	24.00129466	0	2.900006983	0	20.3248255	0	0	17.30360692	5.238662268	0	0	0	0	0	0	0	0	0	0	0	5.436528172	0	4.293328953	0	52.23851572	0	0	0	0	3.194664872	0	0	0	0	15.09182227	0	0	0	0	0	14.40759041	17.21972949	0	0	0	0	0	0	0	2.443573202	0	0	6.558286558	0	0	0	0	0	0	13.6635807	3.505657277	0	2.142472448	0	0	0	0	0	7.202670071	0	0	7.93501425	0	0	30.49231291	0	0	4.931645987	0	0	0	0	0	23.82517426	0	0	0	8.17	0	0	0	0	0	0	0	0	0	0	0	31.2	0	0	0	0	0	0	0	0	0	0	0	0	0	0	0	0	0	0	0	0	0	0	32.82	0	31.91	0	0	0	0	25.2	0	0	0	0	0	0	0.97	0	0	0	0	0	0	0	0	0	0	0	0	0	0	0	0	7.55	0	0	0	0	0	0	0	0	0	15.38	0	0	0	0	0	0	20.03	0	0	0	0	0	0	0	0	0	0	0	0	0	0	0	0	0	0	0	0	0	0	0	0	0	0	0	0	0	0	0	0	0	0	0	0	0	0	0	0	0	0	0	0	0	0	0	0	0	0	0	0	0	0	0	0	0	0	0	0	0	0	0	0	0	0	0	0	0	0	0	0	0	0	0	0	0	0	0	0	0	0	0	0	0	0	0	0	0	0	0	0	0	0	0	0	0	0	0	0	0	0	0	0	0	0	0	0	0	0	0	0	0	0	46.44	0	0	0	0	0	0	0	0	0	0	0	0	0	0	0	0	0	0	0	0	0	0	0	0	0	0	0	0	0	0	0	0	0	0	0	0	0	0	0	0	0	0	0	0	0	0	0	0	0	0	0	0	0	0	0	0	0	0	0	0	0	0	0	0	0	0	0	0	0	0	0	0	0	0	0	0	0	0	0	0	0	0	0	0	0	0	0	0	0	0	0	0	0	0	0	0	0	1.6	0	0	0	0	6.9	0	0	0	0	0	0	1.58	0	0	0	0	0	0	0	0	0.81	0	0	0	0	0	0	0	0
KCP	0	0	0	0	0	0	0	0	0	0	0	0	3.88	0	0	0	0	0	0	0	0	0	0	0	0	0.41	0	0	0	0	10.43	0	0	0	0	0.54	0	0	0	0	0	0	0	0.47	0	0	6.88	4.27	0	0	19.49	0	7.67	0	0	2.86	3.96	0	0	0	0	0	0.48	0	0	0	0	0	0.79	0	0	0	0	0	0	0	0	0	0	0	0	0	0	0	0	0	0	0	0	0	0	0	0	0	0	0	0	0	0	0	0	0	0	0	0	0	0	0	0	0	0	0	0	0	0	0	0	0	0	0	0	0	0	0	0	0	0	0	0	0	0	0	0	0	0	0	0	0	0	0	0	0	0	0	0	0	0	0	0	0	0	0	0	0	0	0	0	0	0	0	0	0	0	0	0	0	0	0	0	0	0	0	0	0	0	0	0	0	0	0	0	0	0	0	0	0	0	0	0	0	18.65	0	0	0	0	0	0	2.35	0	0	0	0	0	0	0	0	0	0	0.58	0	0	0	5.07	0	0	0	0	0	0	0	0	0	0	0	0	0	0	0.39	0.73	0	0	0	0	1.25	0	1.22	0	9.65	0	0	0	0	0	0	0	0	0	2.09	0	0	0.74	0	0	0	0	0	0	0	0	0	0.53	0	0	0	0	0	1.84	0	0	0	0	0	0	3.94	0.36	0	0	1.28	0	0	0	0	0	0	0	0	0	0	0	0	0	0	0	0	0	0	0	0	0	0	0	0	0	0	0	0	0	0	0	0	0	0	0	0	0	0	0	0	0	0	0	0	0	0	0	0	0	0	0	0	0	0	0	0	0	2.42	0	0	0	0	0	0	0	0	0	0	0	0	0	0	0	0	0	0	0	0	0	0	0	0	0	0	0	0	0	0	0	0	0	0	0	0	0	0	0	0	0	0	0	0	0	0	0	0	0	0	0	0	0	0	0	0	0	0	0	0	0	0	0	0	0	0	0	0	0	0	0	0	0	0	0	0	0	0	0	0	0	0	0	0	0	0	0	0	0	0	0	0	0	0	0	0	0	0	0	0	0	0	0	0	0	0	0	0	0	0	0	0	0	0	0	0.62	0	0	0	0	0	0	0	0	0	0	0	0	0	0	0	0	0	0	0	0	0	0	0	0	0	0	0	0	0	0	0	0	0	0	0	13.28	0	0	0	0	0	1.07	0	0	0	0	0	0	0	0	0	0	0	0.95	0	0	0	0	0	0	0	0	0	0	0	0	0	0	0	0	0	0	0	0	0	0	0	0	0	0	0	0	0	0	0	0	0	0	4.46	0	0	0	0	1.18	0	1.07	0	0	0	0	0	0	0	0	0	0	0	0	0	0	0	0	0	0	0	0	0	0	0	0	0	0	0	0	0	0	0	0	0	0	0	0	0	0	0	0	0	0	0	0	0	0	7.09	0	0	0	0	0	0	0	0	0	0	0	0	0	0	0	0	0	0	0	0	0	0	0	0	0.33	0	0	5.23	21.63	0	0	0	0	0	0.6	0	0	0	0	7.6	0	0	0	0	0	0	0	0	0	0	0	0	0	0	1.27	0	0	0	0	0	0	0	0	0	0	0	0	0	0	0	0	0	0	0	0	0	0	0	0	0	0	0	0	0	0	0	0	0	0	0	0	0	0	0	0	0	0	0	0	0	0	0	0	0	0	0	0	0	0	0	0	0	0	0	0	0	0	0	0	0	0.3	0	0	0	0	0	0	0	0	0	0	0	0	0	0	0	0	0	0	0	0	0	0	0	0	0	0	0	0	0	0	0	0	0	0	0	5.071556206	5.896512427	7.37439092	9.575257553	3.032570669	6.450022749	8.655774475	0	0	10.72866433	2.891064502	0	0	17.54823558	13.33626924	0	33.6649904	5.106102054	4.633302978	0	3.26449956	7.087052896	7.117299063	1.436787528	0	13.81648509	2.321765488	3.353510584	7.921420951	5.284097173	12.54598169	5.682645224	0	6.291033161	10.16210893	0	0	4.545926986	7.583468143	13.76936478	5.748734144	0	18.0298698	2.39976451	16.74974127	0	3.193982341	0	8.498388965	0	2.44893738	0	8.833738363	6.679912702	0	9.206830881	0	2.385041623	7.481148599	5.878330427	0	0	0	4.096304481	13.91473517	3.460703521	3.464006376	25.95213684	2.234760255	13.22422649	7.243201746	4.212867889	1.502494304	1.79139559	11.35261519	4.995591598	0	5.20390611	3.256636783	10.57579765	0.402980108	3.139880562	0	3.258002421	8.117222719	15.10431115	0	10.08316857	13.40207581	1.734646129	2.672333922	1.780191663	5.541236323	0	10.08	0	0	0	0	19.3	0	5.26	9.23	0	0	15.21	7.55	13.4	0	14.75	3.82	0	0	0	2.55	1.62	0	0	0	0	1.32	9.58	4.48	1.93	0	0	3.91	1.76	35.83	1.62	0	13.11	0	16.84	4.78	7.03	0	0	10.45	6.29	4.97	1.55	4.24	2.38	3.8	2.57	0	0	0	3.24	8.54	2.32	10.09	15.76	0	3.39	4.53	5.16	5.76	3.02	0	51.53	0	0	0	3	0	11.74	18.28	0	24.03	5.35	9.62	0	6.6	3.66	22.27	31.76	6.88	24.92	0	0	0	5.51	5.33	1.14	0	13.48	2.78	3.9	60.83	5.03	15.74	0.7	0	3.48	9.44	11.92	5.1	1.91	2.18	20.98	11.08	6.24	35.47	0.93	0	25.89	15.27	0	0	4.18	15.64	3.49	0	2.46	0	33.27	0	0	5.42	0	5.61	3.72	0	0	7.25	21.72	28.44	2.32	0	34.75	21	0	0	1.29	6.69	0	0	1.15	8.56	0	0	13.89	0	1.23	10	2.9	5.95	0	0	5.25	2.42	0	14.04	33.4	16	65.11	0	2.59	4.99	12.05	0.73	11.71	0	0	7.63	33.92	2.06	11.48	31.23	5.47	20.38	2.37	0	11.18	0	46.23	0	5.18	0	1.41	2.08	0	0	0	0.5	0	0	0	17.39	21.71	0	3.43	38.58	0.26	39.59	42.94	14.16	6.13	13.47	5.81	14.62	0	4.64	5.58	0	4.68	7.9	13.12	0	15.26	0	29.5	0	0	0	5.05	0	0	20.4	0	1.06	9.76	0	0	0	46.44	22.97	14.26	8.14	3.61	18.03	9.2	0	30.66	10.84	13.32	0	17.84	20.44	25.02	6.59	16.96	0	12.18	34.32	0	15.98	43.84	0	0	6.44	13.37	5.19	3.63	14.88	0	0	0	33.26	23.29	12.43	14.35	7.17	11.6	4.05	1.88	12.3	20.76	4.24	0	5.93	36.75	5.61	7.2	25.7	1.71	6.94	2.02	7.24	25.21	6.72	7.76	0	0	0	3.39	0	0	31.56	31.08	1.6	6.73	0	6.9	50.98	0	7.09	0	9.73	1.71	3.24	16.49	3.84	10.84	2.61	7.5	3.35	2.28	0.44	0	8.54	7.8	0	6.35	0.6	5.4	10.57	13.48
KCTD1	0	0	0	15.79	6.77	89.28	24.11	76.09	0	4.5	0	4.48	8.57	0	10.56	0	16.51	0	24.42	7.6	2.89	29.07	0	18.58	0	0	0	0	40.73	1.52	108.39	2.61	2.75	0	23.27	7.5	95.05	78.88	4.88	0	71.72	0	0	21.59	3.49	38.33	20.61	41.47	9.96	69.74	16.5	21.06	25.39	34.93	40.33	14.97	5.27	6.67	21.84	1.81	50.88	15.81	3.86	0	2.97	0	1.4	0	57.53	41.77	3.22	21.35	4.69	34.83	61.75	7.96	0	29.48	1.56	0	15.48	24.22	19.18	11.09	1.6	24.59	0	0	0	16.92	0	0	0	0	0	0	35.2	0	2.43	0	0	0	0	39.8	2.05	8.9	2.69	3.68	0	22.57	0	21.23	10.53	0	25.78	0	4.87	19.51	9.55	0	33.1	0	18.24	3.46	6.15	45.86	7.7	0	0	9.35	12.76	2.07	21.71	35.57	0	1.97	0	10.37	9.4	8.87	47.97	59.37	14.49	77.41	0	22.89	108.28	0	0	10.73	7.36	5.1	5.62	5.14	18.42	0	39.62	0	24.34	0	0.69	11.51	110.84	7.52	0	17.96	7.12	16.83	3.33	1.85	10.43	1.35	0.48	117.34	3.03	8.04	8.07	14.65	16.67	22.1	2.89	0	10.62	15.46	0	27.62	0	0	8.39	0	14.92	21.13	4.59	27.71	36.38	19.65	29.37	3.92	13.23	2.37	4.46	0	17.27	0	11.79	5.26	6.17	23.16	12.08	70.18	150.48	55.14	4.01	93.34	42.34	36.93	19.35	10.15	18.77	0	0	23.84	11.04	0	13.41	41.99	1.7	76.52	39.2	12.54	0.73	20.95	1.17	51.9	69.76	117.7	101.72	3.86	13.63	7.11	6.41	54.82	48.15	29.99	12.97	28.78	0	28.99	0	10.48	9.61	35.87	12.1	227.38	2.4	102.7	52.89	41.28	0.71	0	0	18.49	91.08	17	31.86	0	1.67	94.45	0	4.55	12.25	19.36	35.36	31.25	4.55	108.48	1.57	48.95	5.42	0	0.71	0	83.3	10.63	0	0.5	0	0	17.9	0	0	36.35	0	0	18.37	11.74	0.93	67.89	2.11	0	4.45	16.82	15.92	0	55.09	0	18.79	0	41	0	15.43	0	45.01	6.19	0	7.76	0	8.35	12.16	1.56	8.17	3.49	1.5	48.53	45.55	0	10.04	0	0	43.34	0	24.01	14.91	20.33	28.4	32.89	23.48	0	4.4	0	0	0	4.38	0	0	23.34	8.85	5.46	0	0	13.2	17.93	43.23	24.83	59.12	2.44	3.41	60.64	10.64	0	13.42	11.36	4.5	7.66	0	0	13.89	23.87	15.78	0	21.76	2.3	1.93	0	19.75	0	24.62	19.07	1.47	14.31	0	3.52	9.3	5.04	54.78	31.91	5.4	3.45	98.13	2.97	23.29	15	0	7.47	0	10.86	0	192.83	0	8.26	114.32	3.02	7.72	0	0	0	8.2	4.43	27.04	0	158.65	0	0	19.13	0.95	8.96	50.48	0	0.46	10.55	0	12.2	9.25	85.47	8.17	0	0	1.61	5.04	5.78	32.28	44.45	0	18.53	0	25.13	53.72	2.69	2.47	0.6	0	0	1.27	0.9	22.04	4.02	0	7.71	1.91	9.27	2.46	2.04	65.93	21.55	109.67	1.12	13.72	7.07	0	0	1.36	0	8.61	116.03	2.11	3.44	0.77	15.95	18.91	2.21	0	0	28.01	4.45	0	6.02	0	7.39	20.75	0	0	0	0	0	1.96	4.67	0.98	3.22	10.88	12.72	0	0	3.63	0	0	29.89	55.95	0	14.91	0	0	6.32	2.44	5	0	1.07	0	0	0	3.48	0	0	14.4	0	0	3.23	0	23.33	0	0	0	0	13.62	8.36	0	24.2	18.15	11.57	0	125.75	0	0	1.23	0.93	19.78	0	0	0	0	0	15.79	9.46	0	0	0	0	0	87.81	91.05	0	0	0	0	2.35	0	11.76	0	21.09	36.41	26.82	11.02	0	0.37	18.96	4.45	9.21	23.92	0	17.75	0	0	35.86	30.7	4.35	8.37	0	22.41	3.32	0	7.72	36.45	0	0	7.84	0	8.64	7.88	26.89	4.83	0	0	10.31	3.46	20.58	7.84	2.38	0	0	21.54	2.95	59.71	5.71	1.55	2.77	76.36	2.16	3.04	23.18	0	13.86	21.08	0	151.04	44.92	11.24	0	5.63	0	78.91	0	12.83	7.25	9.23	0	1.6	4.47	11.39	1.87	2.78	4	0.66	16.6	4.78	3.65	3.37	24.3	22.29	1.13	6.34	1.08	10.2	19.49	0.91	24.73	20.07	1.8	5.28	0	1.05	1.39	15.85	4.61	3.79	4.51	10.88	0	19.62	0	6.87	0	0	24.78	7.41	0	26.64	83.6	13.66	0	0	8.36	0	0	0	0	0	7.8	29.08	79.7	68.34	51	70.78	10.22	4.34	0	5.7	0	47.21	15.6	4.35	4.04	7.92	9.38	0	20.26	19.63	16.57	2.37	11.61	4.22	3.93	1.01	0	9.87	3.65	0	9.2	7.08	1.01	71.46	6.56	3.17	14.73	17.03	5.91	16.13	5.21	0	0	0	6.19	9.11	23.93	38.1	7.83	1.12	7.71	5.04	0	33.53	13.88	5.71	5.39	54.53	16.34	2.4	37.06	4.96	5.34	1.92	18.66	0	43.46	0	4.89	1.36	12.1	0	6.56	17.29	0	0	0	4.951558512	0	14.32146062	0	17.63083141	13.86955258	0	48.68922137	0	0	79.25539386	9.628632797	50.36705965	0	17.66986624	0	0	493.0441582	16.66116347	3.668110414	15.88812716	0	3.916199634	1.842501833	13.77540535	11.71681653	0	57.70998116	0	12.01048247	38.45010599	4.770250172	18.81803573	18.99316077	0	0	5.099344185	73.64015041	7.719189348	0	3.176532024	3.368501087	61.03748863	0	0	0	0	0	0	13.75764298	36.77916414	0	0	0	0	10.14023855	21.16574626	19.18626879	20.6070576	0	0	2.075318601	0	12.48657497	1.576405874	3.890134144	4.853986999	0	0	0	56.02485507	11.80140981	48.98458537	44.58381402	0.617032691	0	23.31349937	32.89446183	0	58.72175767	4.282849637	186.4388744	0	40.95931924	3.438166395	12.11595184	10.22026975	2.038103695	13.62577104	0	50.97932428	1.078061541	0	0	0	0	0	0	0	5.95	0	0	0	0	0	0	6.01	0	6.05	0	0	0	0	124.32	0	0	0	0	12.36	9.78	3.27	0	2.63	0	0	0	0	0	0	0	0	0	0	0	31.11	0	0	0	0	26.2	0	5.7	0	0	0	0	0	0	0	1.94	0	0	0	0	2.54	0	0	0	0	0	0	0	0	0	0	0	0	0	0	0	0	0	0	40.9	0	0	0	0	0	0	0	0	0	0	0	0	0	18.98	0	0	253.22	0	0	0	0	0	0	0	19.14	0	0	0	0	0	0	0	0	0	0	0	18.51	0	0	0	0	0	0	0	0	0	0	0	0.69	0	592.39	4.01	0	0	0	0	0	0	0	0	0	0	0	0	7.75	0	0	0	0	0	0	0	0	0	0	0	0	153.33	0	0	0	0	0	0	0	0	1.69	4.1	0	0	0	0	0	10.2	0	0	0	0	0	0	0	0	0	0	0	0	0	0	0	0	0	2.24	0	0	0	0	0	0	0	0	0	0	0	0	0	0	2.65	0	0	0	0.89	0	0	6.48	0	0	0	0	0	0	0	0	0	0	0	1.52	0	0	0	0	0	0	0	0	0	6.04	5.39	0	0	0	0	31.99	0	0	0	0	7.01	12.58	0	101.74	0	0	9.43	21.23	0	0	0	35.62	6	0	0	9.27	0	38.78	0	4.96	0	6.37	0	0	0	6.35	5.32	0	5.37	2.89	0	2.22	0	0	0	0	0	0	0	0	0	0	6.87	0	0	0	2.31	0	0	0	0	0	9.43	3.25	0	0	0	0	2.85	0	22.73	21.28	6.31	0	51.86	0	10.77	1.25	0	0	0	0	0.39	0	4.75	0	0	0	0
KCTD10	21.86	37.51	23.71	0	3.79	45.04	0	0	48.4	0	76.43	35.67	51.12	12.16	0	6.3	25.32	30.12	0	77.56	0	3.67	121.75	52.06	96.85	0	0	1.59	21.23	30.74	2.29	0	39.06	82.16	49.63	4.4	75.45	4.79	42.59	37.64	13.7	2.04	173.54	0	12.4	1.12	19.26	7.67	20.1	15.7	4.28	50.57	15.99	6.17	1.05	0	33.15	7.25	52.88	0	9.92	22.64	58.83	0	6.25	51.3	0	110.68	23.29	30.55	0	11.16	8.94	0.68	3.99	20.72	4	31.22	0	0	0	0	23.42	0	0.64	0	10.13	60.36	0	5.66	1.76	0	4.82	0	21.6	1.41	63.33	0	0	0	21.68	0	32.2	0	30.76	4.72	0	22.63	56.93	13.55	31.1	4.44	54.78	3.19	116.04	0	19.38	9.51	22.17	24.2	114.61	68.8	40.49	0	2.8	0	31.11	0.83	0.47	39.16	24.73	2.47	40.25	34.33	24.9	0	11.46	0	11.13	0	18.1	9.84	2.82	5.45	3.53	33.26	5.1	12.06	0	0	0.64	24.32	9.21	3	15.34	7.14	31.28	19.2	12.08	20.16	87.7	7.58	5.02	3.99	12.14	0	13.29	0.47	11.81	11.51	14.41	54.34	0.76	46.65	4.14	16.82	10.45	72.58	4.97	20.66	40.85	0	4.22	19.55	12.16	8.61	2.26	10.89	36.14	53.83	40.35	0	20.63	14.11	0	2.07	37.08	20.25	0.79	4.17	44.18	0.48	20.78	101.41	0	0.84	8.37	23.33	1.22	0	0	16.3	0	34.46	12.15	0.23	60.47	48.26	29.71	57.5	32.43	39.43	2	20.83	0.97	45.43	5.05	15.33	49.92	0.25	41.54	1.79	44.19	57.64	18.88	25.89	21.99	29.3	4.43	28.8	6.28	72.82	20.54	37.32	17.45	2.2	25.9	26.14	0	1.22	36.01	6.1	10.19	85.96	5.69	19.89	26.54	14.45	63.73	9.18	22.7	19.56	0	6.07	28.88	7.39	14.89	60.78	0	16.4	7.48	108.85	70.8	5.92	7.09	0	2.06	13.05	18.28	211.11	47.34	0	9.05	1.41	1.89	2.05	11.61	36.7	22.15	3.48	15.27	10.66	59.13	12.76	33.1	0	9.12	4.46	21.98	5.48	61.31	7.58	42.2	8.46	10.73	0	3.32	0	4.14	28.32	17.37	101.78	49.39	4.1	38.37	5.71	6.01	14.49	106.75	1.86	0	0	24.51	51.85	12.74	6.63	38.83	1.06	0	74.26	28.42	0	22.56	37.44	17.05	40.29	38.06	158.65	27.97	0	27.5	26.55	26.4	175.11	37.93	0	1.76	0	27.65	25.56	0	0	16.4	0	10.66	31.34	4.04	16.72	1.23	28	0	3.35	138.16	0	0	25.29	0	35.43	4.31	0.73	2.34	49.32	0.77	6.98	31.28	6.06	9.24	1.45	50.68	0	95.56	16.8	79.64	9.67	0	10.72	4.58	15.78	29.91	35.53	135.64	10.42	14.79	26.51	0	0	1.58	10.36	7.04	0	5	0	4.57	0	26.8	3.3	32.16	0.59	14.45	4.7	96.88	32.9	27.62	14.56	30.73	0.68	7.12	20.85	0	0	12.69	14.97	6.83	34.93	59.85	0	0	40.23	0	20.54	10.99	19.79	34.35	49.57	13.08	42.47	0	64.54	0	0	0	35.81	4.51	0	37.8	47.18	0	0	76.1	58.92	5.51	9.44	0.55	6.22	14.13	68.08	6.9	57.46	69.19	0	47.38	80.58	2.35	3.28	4.19	12.34	0	3.87	44.78	0.5	42.74	1.99	25.96	27.98	13.26	0	24.37	13.27	70.09	6.42	38.26	85.02	0	1.74	27.39	7.12	0	0	31.79	36.75	59.92	30.11	21.12	15.84	0	5.07	28.04	104.41	31.3	136.17	16.95	8.36	5.22	30.99	93.61	63.59	8.77	20.89	71.87	8.11	23.28	48.74	11.9	87.36	63.69	85.51	43.04	24.88	7.12	0.51	54.24	9.27	35.87	12.57	123.08	40.1	10.37	2.34	36.07	82.55	16.13	6.77	22.14	94.55	29.41	0	4.34	3.33	36.59	9.55	20.59	77.44	4.08	75.33	33.25	0	30.3	39.34	73.97	27.47	0	180.44	4.27	0	8.65	0	21.85	20.19	10.28	30.16	16.07	11.9	32.4	38.92	23.69	8.9	13.27	22.59	32.37	21.12	0	18.04	80.17	16.05	4.44	20.97	0.24	1.75	0	48.28	35.24	61.2	6.49	11.26	0	0	6.35	24.59	29.54	19.35	5.23	19.06	13.05	51.24	0	0	0	7.5	1.47	0	1.03	55.87	0.53	34.93	0	43.51	53.77	18.06	20.65	0.92	26.83	8.17	16.92	43.45	9.97	0	4.21	10.68	66.34	8.02	5.1	21.7	4.13	69.34	7.01	14.63	19.76	0	0	10.91	0.45	15.9	2.2	114.57	6.9	42	0	4.95	12.41	32.72	0	76.6	3.25	15.15	0.89	31.47	108.41	0	12.97	2.76	11.06	0	3.26	7.8	0	28.43	34.83	5.41	4.69	63.16	66.55	16.91	11.78	29.2	35.38	39.42	54.32	13.44	35.27	22.83	0	5.9	0	20.63	11.74	58.93	16.83	8.04	21.28	0	13.71	0.81	0	6.37	0	81.59	0	0	0	2.01	4.05	0	7.06	14.34	7.21	13.41	5.77	4.35	0.64	0	33.39	14.15	32.97	1.85	2.53	7.4	0.4	3.1	97.52	0.66	10.14	7.81	24.43	10.96	3.9	17.19	0	15.22	2.25	5.69	11.9	2.38	5.52	4.01	10.95	14.2	2.67	0	43	0.83	0	2.57	20.33	12.17	27.02	8.23	3.44	3.38	0.66	6.07	0.6	9.94	0	7.98	9.25	5.56	0.98	4.35	5.64	0	23.03709557	106.1840485	344.7695856	320.5587121	12.80646313	223.0863087	74.04256883	290.6060606	135.889683	90.66316749	164.2384237	95.49273658	35.10190037	351.9237933	121.2458843	197.3258918	345.8366609	128.3652965	525.8286367	103.3978981	147.3571558	55.38965435	55.24983776	146.5540194	895.9578157	1.809203607	92.38832994	279.5027685	143.2406988	162.3495789	172.1294654	147.2877851	283.7509581	205.4532681	104.7450138	95.10658875	389.8576093	198.4434924	156.1427095	271.3297378	106.3735586	171.5937944	342.1559951	89.73635271	409.7076213	319.8906727	272.8417854	451.5023782	47.50638391	193.076053	55.08208905	68.89078818	164.4801037	802.0821287	0	0	207.338853	68.51448728	127.4139573	0.471887835	126.8227855	2.51942857	32.10306405	42.40628894	44.44309109	171.1564835	32.7473689	216.5416367	171.6102705	14.42719644	123.7462534	67.76094095	0	209.1198891	75.21488769	140.488613	391.1631283	73.39677553	81.09767282	158.3843426	290.0667215	173.2814466	160.6331366	93.84554166	250.4843892	24.41831202	158.1556542	2.407468127	266.8612141	141.7408479	112.2366325	423.8848539	42.52951043	139.3717961	251	116.76	94.25	0	96.59	95.61	95.84	145.14	16.09	149.41	9.54	125.94	7.05	142.78	142.74	125.34	51.29	47.71	51.78	104.1	260.19	38.99	16.07	89.67	114.95	57.6	58.95	225.46	90.7	248.15	91.06	0	0	115.08	73.89	0	339.78	42.9	80.67	0	310.5	178.94	222.34	63.41	77.27	215.1	50.22	19.94	9	163.54	382.53	100.39	0	0	56.69	186.47	50.03	0.63	162.01	313.59	156.28	109.12	38.81	0.29	289.11	196.23	92.03	259.35	243.65	53.69	19.48	0.99	76.34	113.32	2.24	214.61	155.39	361.31	181.2	16.05	56.45	16.15	16.33	29.78	0	33.69	1.82	0	152.92	0	0	150.98	0	0	0	2.06	265.83	0	3.36	0	84.24	14.92	2.22	56.9	0	0	2.54	726.99	16.05	0	8.35	15.53	0.71	113.59	0	0	103.78	0	3.05	3.99	0	0	0	0	0	0	4.23	3.93	0	25.99	6.64	0	51.18	0	173.7	106.77	0	0	0	2.87	0	11.4	5.14	335.2	0	0	58.92	24.35	0	262.02	74.34	0	0	2.23	14.99	0.29	0	0	1.3	0	0	42.51	9.13	0	0	458.47	0	0	2.08	0	6.97	28.25	0	0.45	0.58	0	0	0	0	7.89	9.49	0	0	0.5	42.45	0	0	27.53	1.08	0	0	0	0	0	0	0	16.68	3.5	22.26	0	1.75	2.19	87.99	0.32	73.46	0	0	0.46	5.18	24.79	0	7.41	1.78	0	0	3.73	0.39	0	4.72	0	0	0	0	0	0	0	0	0	0	0	5.02	0	0	0	14.33	29.01	0	1.04	16.02	0.92	50.77	0	40.51	4.15	130.13	3.3	56.94	1.56	9.91	0	1.26	334.29	29.67	15.3	31.77	83.41	4.03	0	0	27.7	88.64	0	1.39	6.6	29.94	8.94	37.81	6.98	5.19	49.59	31.56	19.07	0	0	8.73	17.82	157.41	126.7	0	0	5.12	1.43	25.68	17.62	414.48	0	0	18.71	14.89	0	96.77	84.13	0	0	0	0	0	21.29	0	70.3	26.84	11.91	4.08	244.84	0	0	6.38	0.69	10.04	36.16	0	2.94	0	37.3	0.84	26.39	56.91	5.71	44.06	4.87	6.52	6.38	2.2	0	0	170.91	5.8
KCTD11	0	0	0	0	0	0	0	0	0	0	0	0	0	34.55	0	0	0	0	0	0	0	0	0	0	0	0	0	0	0	0	0	0	4.51	0	0	0	0	0	0	0	0	0	0	0	0	0	0	0	0	0	0	0	0	0	0	0	0	0	0	0	0	0	0	0	0	1.7	0	0	0	2.9	0	0	0	0	0	0	0	0	0	0	8.47	0	0	0	0	0	0	0	0	0	0	0	0	0	0	0	0	0	3.32	0	0	0	5.57	0	0	1.62	2.42	0	7.56	0	0	0	0	0	0	0	0	0	0	7.04	0	0	0	0	0	0	0	0	0	0	0	1.13	0	0	0	0	0	0	0	0	0	0	0	0	0	0	0	1.24	0	0	0	0	0	0	0	0	0	0	0	0	0	0	0	0.46	0	0	0	80.97	0	0	0	0	0	0	0	0	0	0	0	0	0	0	0	0	0	0	0	0	0	0	0	0	0	0	0	0	0	0	0	0	0.38	0	0	0	0	0	0	4.47	0	18.37	0	0	0	0	0	0	0	0	0	0	0	0	0	0	0	0	0	0	0	0	0	0	0	0	0	0	0	0	0	0	0	0	0	1.15	0	0	0	1.74	0	0	0	0	0	0	0	0	2.48	0	0	0	0	3.92	0	0	31.96	0	0	0	0	0	0	0	0	0	0	0	0	0	0	0	0	0	0	0	0	0.56	0	0	0	0	0	0	0	1.97	0	7.79	0	0	0	0	0	0	0	0	0	0	0	0	0	0	0	0	0	0	0	0	0	0	0	0	0	0	0	0	0.85	0	0	0	0	0	0	0	0	0	0	0	0	19.74	0	0	0	0	0	0	0	0	0	0	0	0	0	0	0	0	0	0	0	0	0	0	0	1.78	0	0	0	0	0	0	0	0	0	0	0	0	33.49	0	0	0	0	0	0	1.08	0	0	0	0	0	0	0	8.13	0	0	0	0	0	0	0	0	0	0	0	0	0	3.34	0	0	0	0	57.84	0	0	0	0	0	0	0	0	0	0	0	0	0	0	0	0	0	0	0	0	11.08	0	3.96	0	0	0	0	0	0	0	0	0	0	0	0	0	0	0	0	0	0	0	1.86	0	2.24	0	0	0	0	0	0	0	0	0	0	0	6.58	0.42	0	21.57	0	0	0	0	0	0	0	0	0	0	0	0	0	0	0	0	0	3.17	0	0	0	0	0	0	0	0	0	0.6	0	0	0	0	0	0	0	0	0	0	0	0	0	0	0	0	0	0	0	0	0	0	0	0	0	0	0	0	0	0	0	4.24	0	0	0	0	0	0	0	0	0	0	0	0	0	0	0	0	0	0	0	0	0	0	0	0	0.49	0	0	0	0	0	0	0	0	0	7.42	0	0	0	0	0	0	0	4.64	2.46	0	0	0.3	0.74	0	0	0	0	0	0	1.06	0	0	0	0	0	0	0	6.48	0.95	0	0	0	0	0	0	0	0	0	0	0	0	0	0	0	0	4.26	0	0	0	0	0	0	0	0	0	0	0	0	0	0	0	0	0	0	0	0	0.72	2.67	0	0.51	0	0	0	0	0	0	0	0	0	0	0	0	0	0	0	0	0	0	0	0	0	0	0	0	0	0	0	0	0	0	0	0	0	0	0	0	0	0	0	0	0	0	0	0	0	0	0	0	0	0	0	0	0	0	0	0	0	0	0	0	0	0	0	0	0	0	0	0	1.73	0	2.34	0	0	1.52	0	0	0	0	0	0	0	1.9	0	0	0	0	0	0	0	1.07	0	0	0	0	0	0	0.39	0	0	0	0	0	0	0	0.53	0	0	0	0	0	8.16	0	0	0	0	0	0	0	0	0	0	0	0	0	0	10.12157429	8.781711287	0	59.31142081	0	0	0	0	0	1.573028995	0	2.285433226	0	0	0	0	0	0	0	0	2.429537096	0	0	0	0	0	0	0	0	0	0	0	0	0	0	0	0	0	0	0	0	0	0	0	0	0	0	15.54051759	0	0	0	37.90207081	0	0	0	0	30.73820028	0	0	0	0	0	0	0	0	0	0	1.020477144	0	0	0	0	0	0	0	23.30235325	0	0	0	0	0	2.136882912	0	0	0	0	0	0	0	0	0	0	0	0	0	0	0	0	0	0	0	0	0	0	0	0	0	0	0	0	0	0	0	0	0	0	0	0	0	0	0	0	0	0	0	0	0	0	0	0	0	11.59	0	0	0	0	0	0	0	0	0	0	0	0	0	0	0	0	0	0	0	0	0	0	0	0	0	0	52.23	0	0	0	0	0	0	37.21	0	0	0	0	16.88	0	0	0	0	25.81	0	0.7	3.72	0	0	0	1.7	0	0	0	0	0	7.24	0	0	0	0	0	0	0	0	0	0	13.45	0	0	0	0	0	0	0	0	0	0	535.39	0	1.51	0	4.13	2.28	0	0	5.4	0	0	0	0	62.82	0	0	0	9.49	0	0	17.29	0	5.61	0	37.08	0	8.21	0	32.43	0	9.34	0	0	0	0	0	0	0	5.73	0	0	0	0.77	0	0	19.38	0	0	0	0	0	0	0	0	1.67	0	41.09	0	6.23	0	0	0	0	0	0	0	0	0	0	0	0	0	0	0	0	0	0	0	0	0	59.32	0	1.27	0	0	0	0	0	0	0.72	0	0	0	0	0	0	0	0	0	2.51	0	0	0	0	0.65	80.62	0	0	0	0	0	2.5	0	0.74	0	0	12.67	0	0	0	0	0	0	0	1.35	5.2	6.41	4.76	0	0	0	0	0	0	0	0	0	10.02	0	0	0	2.91	0	0	0	0	0	0	1.24	0	5.66	0	0	0	0	0	0	0	0.88	5.25	0	0	0	0	0	0	0	0	0	0	0	0	0	0	0	0	0	0	0	0	1.86	37.1	0	0	0	1.21	0	0	0	0	0	0	0	0	0	0	0	0	0	0	0	0.92
KCTD12	0	0	4.48	5.29	6.61	0.75	8.08	0	1.03	3.57	1.67	27.13	5.55	20.85	26.05	0	2.49	7.56	3.27	30.46	0	12.67	21.97	8.76	0	0	3.29	49.83	3.87	0	0	0.75	1.7	0.73	0	0.15	0	0	0	0.1	1.14	0	3.86	22.74	3.69	70.96	43.58	0.6	14.03	2.42	3.98	17.77	3.66	7.83	0	8.03	45.22	2.35	23.18	0	0	14.21	1.36	11.66	18.03	10.75	1.01	8.48	4.15	0	6.68	5.73	5.66	13.94	0	0.28	0	2.96	9.61	0	0	17.52	0	24.32	0	1.27	0	38.22	0	6.1	3.41	0	0.51	6.88	0	0	3.32	0	23.08	1.14	0	13.55	7.19	39.96	24.91	18.82	19.07	10.71	0	54.35	36.2	4.62	9.22	7.41	12.65	4.99	9.02	0.74	22.42	0	3.7	1.41	5.91	1.49	15.17	4.23	16.27	0	65.25	10.97	5.21	12.51	16.8	6.67	0	11.52	0	1.64	4.55	0	0	17.04	32.57	17.5	31.45	10.21	9.87	3.89	1.04	0	95.52	41.08	5.83	1.55	13.98	2.66	12.28	10.43	0	1.83	5.08	2.43	9.44	8.31	15.14	9.73	5.15	0.31	0.88	5.31	20.32	1.07	5.77	25.73	0	49.5	56.15	123.66	0.55	0	8.41	0	13.77	5.05	5.86	5.42	0	11.84	0	0	26.07	0	6.58	9.39	0.2	5.28	0	7.74	0	2.99	2.83	0	18.13	4.46	1.22	0	2.08	0	0	0	6.01	0	0	0	0	0.38	2.23	0	0	0	0.13	43.1	0	1.7	0	0	0	45.21	0	0	0	0.5	16.95	0	0	0	28.53	0	2.09	0.4	1.07	1.7	0	0	0	0.27	0	68.78	0	3.8	0.55	0	14.45	30.07	2.36	0.6	1.46	10.16	11.23	0	0.3	5.2	0	1.84	0	0	12.69	2.07	0	7.31	3.1	0	4.62	10.1	0	17.35	1.28	0	9.68	0	3.49	0.14	2.78	0	27.29	0	0	0.91	26.28	8.09	61.14	0	62.27	0.95	0	16.67	106.04	10.01	5.47	1.05	33.95	27.06	0.7	1.67	0	0	0	2.81	0	3.16	13.97	28.77	1.75	1.09	2.29	74.24	1.29	21.15	11.09	10.09	6.79	0	21.34	22.64	18.03	0	22.11	32.91	0	42.14	5.5	0	19.95	2.44	11.74	1.39	27.93	0	2.32	1.37	0	11.73	7.64	0.29	49.39	0	12.27	8.17	0	49.34	3.49	0	47.25	0.09	12.98	26.87	17.74	11.74	12.13	0.94	0	39.67	21.03	15.32	0.93	17.45	22.03	0	0	10.9	0	5.48	2.5	1.36	1.92	0	44.68	6.41	6.61	8.96	39.48	14.89	11.39	48.67	0	0	13.23	6.39	44.44	20.23	0.78	3.8	0	21.95	0	0.88	0	0	37.99	42.95	0	0	35.59	10.87	0	48.26	33.65	20.7	8.3	5.64	9.22	23.65	7.5	2.89	12.56	0	0.91	8.96	18.38	54.97	0	61.8	0	0	0	0	0	17.4	6.66	3.44	7.66	1.7	3.92	0	12.01	14.07	27.33	0	0	0	0	18.29	0	64.71	1.48	6.97	0	0	16.97	31.03	1.07	0	0.37	48.83	0	0	0	0	0	18.99	0	1.08	0	23.17	1.11	1.48	0	10.54	0	0.32	12.46	2.88	34.11	4.92	8.16	9.93	0	4.79	12.37	0	0	3.2	0.87	0	0	1.16	0	0	0	0.93	6.17	14.07	13.1	1.81	0	6.95	0	0	2.13	0	0.44	1.17	5.36	9.58	40.86	0	12.29	0	4.19	0	12.13	0.4	9.51	0	7.48	0	0	0	0	0.19	0	18.78	0	1.87	0	45.73	0.77	15.58	2	0	0	22.79	0	0	4.78	66.75	5.93	62.86	0	7.4	0	2.35	4.83	0	0	0.4	0.47	40.53	0	2.76	22.35	1.52	0	46.82	0	0	4.89	17.49	22.62	16.11	8.74	13.56	9.51	25.13	6.12	0.67	0	33	17.26	5.53	1.93	19.02	4.54	36.14	24.34	19.11	11.52	47.98	8.8	36.02	10.33	0	17.39	9.18	0	8.52	8.14	12.08	17.45	14.39	68.61	23.7	13.44	4.37	4.39	4.83	195.81	11.72	6.01	7.25	7.15	11.57	14.97	9.87	4.46	11.7	3.58	27.91	20.3	34.2	12.53	24.03	203.08	26.31	16.93	33.38	0	32.75	2.51	1.46	16.95	39.26	7.93	28.09	29.39	8.97	10.01	0	0.09	6.62	17	2.57	0	22.01	8.24	6.37	18.32	8.68	19.53	12.39	13.22	0	15.94	1.18	0	15.21	1.2	0	10.57	7.33	6.96	52.6	18.69	11.36	1.84	9.45	0	0	9.08	6.43	0	16.06	7.83	7.28	24.09	3.68	0	11.69	28.87	24.31	1.73	18.26	4.28	11.21	0	16.49	0	0	0	0	0	1.62	21.78	4.23	1.51	3.31	3.11	0	5.17	39.28	7.98	9.91	0	0	23.94	0	17.62	1.95	0	8.56	101.49	1.18	7.52	2.48	0.92	8.14	0.78	32.5	16.14	10.12	4.58	4.67	3.08	1.3	10.93	1.61	2.14	0	20.01	10.22	5.93	10.84	0	29.48	29.86	1.67	26.15	0	9.37	0	4.15	15.11	2.03	9.97	0	8	6.78	4.26	17.85	0	0	0	0	3.18	0	10.07	0	1.89	0	0	0	4.500674225	53.67338235	3.497784734	1.893746859	2.693103803	1.557697802	26.74600457	9.027636283	9.773992754	5.296256885	29.16095363	18.02701574	4.157818708	2.601176513	59.24403387	1.9114038	1.809397667	57.47798009	20.61885827	0	0	5.239313548	1.683215253	4.246787915	55.54144081	13.18659578	0	8.110472734	11.50357565	3.130827575	18.23247339	15.7195251	7.238502943	0.61946716	12.04350693	9.264876054	5.720989813	53.90547044	21.69858779	1.356073804	0	22.53887868	1.781046552	6.416761625	15.91519276	0	17.48285071	0.620665971	16.35415284	19.94783571	0	0	1.740696433	11.5370732	0	30.00839469	14.28368877	0.287643211	4.753406725	3.564286173	6.849455652	0	6.400429492	0.809594101	0	36.92238133	2.061908557	1.284123545	0	5.47931172	21.98439123	31.85431153	20.4885587	0	0	9.421614558	117.8956886	0	48.15690884	81.49247608	15.16212658	3.717933888	0	1.056305472	0	1.495996065	14.40550316	2.39303877	10.46226563	0	18.75652213	46.82147937	0.237173539	0	0	0	0	0	0	0	5.77	0	0	0	0	0	0	0	0	0	0	0	1.53	0	0	0.96	0	0	0	0	13.27	0	5.44	4	0	0	0	0	0	0	0	0	0	0	0	0	0	0.83	0	0	0	0	3.51	0	0	50.38	0	28.43	0	0	0	10.29	0	0	0	2.68	0	0	0	0	1.38	0	0	0	0	0	0	2.61	0	0	0.37	0	0	0	0	0	0	0	0	0	0	0	0	0	0	0	0	0	0	0	0	0	0	0	0	0	0	0	0	0	0	0	0	0	0	0	0	0	15.55	0	0	0	0	0	0	0	0	0	0	0	0	0	12.96	0	0	0	0	0	7.29	0	0	0	0	0	0	0	0	0	0	0	0	0	0	55.23	0	0	0	0	0	0	0	0	0	0	0	0	0	0	0	0	0	0	0	0	0	0	0	0	0	0	0	0	0	0	0	0	0	0	0	0	0	0.42	0	0	0	0	0	0	0	0	0.45	0	0	0	0	0	0	0	0	0	0.92	1.15	0	0	0	0	0	0	0	0	0	0	0	0	0	0	0	0	0	0	0	0	0	0	0	0	0	3.46	1.24	12.07	4.82	0	1.78	0	53.55	5.4	20.12	1.31	0	0	0	0	0	1.67	12.99	0.33	0	50.11	0.95	0	1.9	0	0	7.92	0	14.05	2.45	6.52	4.19	0	0	0	0	0.53	26.9	9.12	0	0	0	0	1.88	0	15.81	0	0.55	2.67	10.99	0.83	0.69	11.75	0	18.13	0	0	0	0	9.89	0.5	0	0	1.75	0	2.37	2.44	5.31	0	5.23	0	3	3.09	2.62	6.59	1.53	0	15.53	0	5.8	18.05	0	26.54	1.43	0.3	0.72	0.29	3.21	13.68	0.89	6.19	8.64	0.44
KCTD13	0	0	0	0	0	0	0	0	0	0	0	0	0	0.66	0	0	0	0	0	0.84	6.41	1.23	0	7.72	0	0	0	3.75	0	12.21	13.15	13.92	0	0	0	4.68	0	9.35	1.08	25.97	0	6.82	0	0	2.32	0	26.27	3.02	0	9.03	0	66.73	0	0	2.66	0	2.83	11.45	4.3	3.68	0	0	0	4.89	0	4.75	0	0.67	0	0	2.17	0	1.58	12.58	0	0	0	0	0	0	0	0	0	0	2.13	30.96	0	0	0	0	0	0	0	0	0	0	0	0	0	0	0	0	0	0	0	1.97	2.94	0	0	0	0	0	0	0	7.35	9.63	0	0	1.61	0	0	0	0	0	0	11.86	1.28	0	0	0	0	16.08	9.28	3.15	0	3.22	4.25	0	0	0	0	0.79	0	0	1.72	0	0	0	0	0	0	0	0	0	0	0	4.73	0	0	0	40.13	0	0	0	25.05	0	0	0	48.18	0	0	0	0	0	0	7.35	0	0.75	0	0	0	0	0	0	0	0	0	0	2.7	0	2.83	0	0	5.22	0	0	0	0	0	0	0	0	0	0	0	0	34.72	9.75	0	0	0	7.4	0	1.11	9.12	9.28	5.16	0.43	12.41	44.85	2.8	32.13	22.7	0	0	25.52	0	22.94	0	0	0	0	6.38	4.53	4.09	96.05	3.6	0	1.55	0	0.89	0	0	42.87	0	0	8.27	0	7.27	5.14	21.75	0	7.42	0	23.31	0	0	0	0	0	6.02	2.52	0	0	0	0	14.24	0	6.19	16.46	1.13	0	4.73	3.42	0	0	0	10.5	0	0	0	0	0	0	0	0	4.16	0	0	0	5.96	61.42	0	7.32	0	3.9	0	0	0	7.32	0	0	0	0	0	0	0	0	10.6	0	7.82	3.94	0	0	0	8.26	7.49	3.26	0	2.07	0	0	0	12.8	14.39	8.05	0	7.58	0	0	0	12.88	0	0	0	0	0	5.99	0	12.65	0	0	0	13.94	0	0	0	0	0	0	0	29.45	0	0	6.02	0	0	0	0	0	0	0	0	0	0	0	4.11	0	0	0.86	0	0	0	19.97	10.66	0	5.46	2.16	0	7.27	0	0	0	0	0	12.5	0	0	3.13	0	0	0	0	0	0	0	0	0	0	60.02	48.43	0	0	0	1.56	0	0	0	0	0	0	0	0	0	0	5.3	0	0	0	0	0	0	0	0	0	3.34	0.45	0	0	17.25	3.28	49.24	0	0	0	0	0	0	0	0	0	0	0	0	0	0	0	25.13	0	0	42.89	0	35.65	0	0	0	0	0	0	0	0	0	0	0	0	73.44	0.7	0	11.53	0	0	0	0	4.78	0	0	0	0	0	0	0	16.49	2.65	0	0	0	0	0	0	0	5.13	1.38	0	0	0	0	0	0	0	0	0	38.28	5.08	0	0	1.1	0	0	22.07	0	0	2.11	1.31	0	0	0	0	7.06	0.87	20.96	3.61	0	0.98	0	0	0	0	7.45	0	10.7	7.27	13.18	6.37	0	0	0	19.59	0.81	0	0	0	0	10.24	6.24	0	0	0	0.94	0	2.17	0	0	0	0	0	0	0	0	0	0	0	0	0	0	0.91	0	0	2	0	0	0	1.73	0	0	0	9.04	0	5.34	0	0	9.8	0	0	0	0	1.01	2.83	0	0	0	16.27	2.72	0	0	0	0	0	0	0	0	15.15	0	0	1.34	43.74	9.43	0	1.04	0	1.54	7.27	2.2	0	0	0	0	0	4.94	0	0	0	35.49	0	0	0	0	0	0	0	0	0	0	0	0.62	0	6.36	0	0	0	0	0	0	0	7.22	0	0	0	0	0	0	0	0	0	0	0	0	0	0	0	0	0	0	0	0	0	0	21.99	0	95.9	0	0	0	0	0	0	0	0	0	3.85	0	0	0	0	5.33	0	0	0	2.63	0	0	0	0	0	0	0	0	0	0	0	0	2.69	0	0	0	0	0	0	0	0	0	0	0	0	0	0	0	0	0	0	0	1	0	1.65	0	0	0	0	0	0	0	0	0	0	0	0	0	0	0	0	0	0	0	0	0	0	7.94	0	7.04	0	0	19.27463567	0	0	0	0	24.88292127	0	0	0	0	10.67420411	0	0	0	0	0	82.33194888	0	0	0	0	7.312479014	0	0	0	11.68767729	0	0	0	0	0	0	0	0	3.124867675	7.576786508	0	0	23.75740973	36.74865556	0	0	0	3.433031759	1.799823383	7.416902976	0	0	0	0	0	1.833497619	20.79633495	0	0	0	0	6.882140952	0	0	0	0	0	0	0	0	0	0	3.223150097	15.80962953	0	0	0	0	0	0	0	0	0	0	0	0	0	0	0	0	0	0	6.019988155	0	0	0	0	0	0	0	0	0	0	0	0	0	30.39	0	0	0	0	1.61	0	0	8.8	0	0	0	0	0	13.25	0	0	0	6.73	3.93	0	0	0	0	0	14.14	0	0	0	0	0	0	0	0	0	8.54	0	0	0	0	3.48	0	0	9.22	0	84.2	0	0	0	0	0	0	0	0	14.34	0	0	0	0	10.42	38.43	0	0	0	0	25.71	10.61	0	23.64	0	0	0	0	0	19.13	83.06	0	0	0	0	0	0	0	0	0	0	0	0	0	0	0	0	0	0	8.39	0	0	0	0	0	0	0	0	0	0	0	0	0	0	0	3.56	0	0	0	0	0	0	0	0	0	0	8.37	2.24	0	0	0	0	0	0	0.67	0	0.86	0	0	0	0	0	0	6.36	0	0	0	18.5	0	0	0	0	0	0	0	0	0	0	0	0	0	0	0	0	0	0	0	0	0	0	0	37.46	0	0	0	0	0	0	0	0	0	0.41	0	0	0	0	0	0	0	0	0	0	0	0	0	0	0	20.69	0	0	0	6.12	0	0	0	0	0	0	0	12.49	0	0	0	0	0	0	0	0	0	0	0	0	0	57.89	0	0	0	0	0	0	0	4.08	10.9	0	12.15	0	0	3.43	0	0	20.21	2.4	0	0	0	0	0	0	15.1	0	0	0	0	0	0	0	1.2	0	7.74	0	0	0	0	0	0	8.69	0	0	0	0	0	0	0	5.77	0	0	0	0	26.49	0	0	0	0	0	0	0	0	0	6.53	0	0	0	0	0	0	0	0	0	0	1.29	0	0	0	0	0	0	1.45	12.85	0	0	4.72	0	0	0	0	2.24	3.96	0	0	0	0	0	0	0
KCTD14	0	0	0	0	0	0	0	0	0	0	0	0	0	0	0	0	0	0	0	0	0	0	0	0	0	0	0	0	0	0	0	0	0	0	0	0	0	0	0	0	0	0	0	0	0	0	0	0	0	0	0	0	0	0	0	0	0	0	0	0	0	0	0	0	0	0	0	0	0	0	0	0	0	0	0	0	0	0	0	0	0	0	0	0	0	0	0	0	0	0	0	0	0	0	0	0	0	0	0	0	0	0	0	0	0	0	0	0	0	0	0	0	0	0	0	0	0	0	0	0	0	0	0	0	0	0	0	0	0	0	0	0	0	0	0	0	0	0	0	0	0	0	0	0	0	0	0	0	0	0	0	0	0	0	0	0	0	0	0	0	0	0	0	0	0	0	0	0	0	0	0	0	0	0	0	0	0	0	0	0	0	0	0	0	0	0	0	0	0	0	0	0	0	0	0	0	0	0	0	0	0	0	0	0	0	0	0	0	0	0	0	0	0	0	0	0	0	0	0	0	0	0	0	0	0	0	0	0	0	0	0	0	0	0	0	0	0	0	0	0	0	0	0	0	0	0	0	0	0	0	0	0	0	0	0	0	0	0	6.37	0	0	0	0	0	0	0	0	0	0	0	0	0	0	0	0	0	0	0	0	0	0	0	0	0	0	0	0	0	0	0	0	0	0	0	0	0	0	0	0	0	0	0	0	0	0	0	0	0	0	0	0	0	0	0	0	0	0	0	0	0	0	0	0	0	0	0	0	0	0	0	0	0	0	0	0	0	0	0	0	0	0	0	0	0	0	0	0	0	0	0	0	0	0	0	0	0	0	0	0	0	0	0	0	0	0	0	0	0	0	0	0	0	0	0	0	0	0	0	0	0	0	0	0	0	0	0	0	0	0	0	0	0	0	0	0	0	0	0	0	0	0	0	0	0	0	0	0	0	0	0	0	0	0	0	0	0	0	5.48	0	0	0	0	0	0	0	0	0	0	0	0	0	0	0	0	0	0	0	0	0	0	0	0	0	0	0	0	0	0	0	0	0	0	0	0	0	0	0	0	0	0	0	0	0	0	0	0	0	0	0	0	0	0	0	0	0	0	0	0	0	0	0	0	0	0	0	0	0	0	0	0	0	0	0	0	0	0	0	0	0	0	0	0	0	0	0	0	0	0	0	0	0	0	0	0	0	0	0	0	0	0	0	0	0	0	0	0	0	0	0	0	0	0	0	0	0	0	0	0	0	0	94.13	0	0	0	0	0	0	0	0	0	0	0	0	0	0	0	0	0	7.24	0	27.17	22.19	55.75	5.68	148.25	0	24.64	0	0	0	238.62	0	68.7	0	37.39	9.82	6.7	0	0	0	0	0	11.76	2.07	0	1.11	7.43	0	0	0	66.74	65.31	15.73	0	21.3	57	0	0	5.77	3.48	39.8	7.43	95.24	0	50.38	0	0	9.11	45.14	73.63	9.17	0	0	1.98	45.19	0	0	36.73	0	115.13	51.94	0	11.13	26.42	35.94	104.71	15.21	0	0	0	0	68.66	0	4.46	6.97	157.08	0.84	36.19	13.02	26.63	0	41.6	45.54	0	0	3.61	0	0	7.8	50.01	0	0	0	0	34.22	0	0	0	0	7.98	13.23	50.32	15.04	0	0	0	16.47	0	0	0	0	0	16.46	20.23	35.6	0	0	0	0	0	0	0	0	0	0	0	0	0	0	3.63	0	0	0	0	0	10.11	0	0	0	0	0	0	0	0	26.38	0	0	2.66	0	0	0	14.21	0	0	68.83	12.34	20.96	0	0	19.62	0	0	0	0	0	0	0	0	0	0	0	7.66	0	0	0	0	0	13.55	0	0	0	0	0	19.35	41.4	21.87	0	0	0	0	0	0	0	0	0	0	0	0	0	0	0	19.77438058	0	0	0	0	0	50.54845455	0	0	44.96264228	7.371833551	0	0	0	0	0	0	0	9.017537687	0	0	0	101.4541411	0	42.41464609	0	0	0	0	0	0	2.649306792	126.5575542	0	0	0	0	0	0	46.88242593	68.30099174	0	0	0	0	49.80116565	3.435168125	0	0	0	0	0	0	12.43391537	0	0	0	0	0	0	0	99.57459089	0	0.676222176	45.24513141	147.3165551	0	0	128.0174198	0	0	0	0	0	20.79288578	0	0	0	0	49.42484477	0	0	0	59.51	34.4	5.45	0	0	0	0	0	44.88	0	0	28.38	0	0	0	25.63	0	0	0	0	0	0	55.16	32.91	0	0	0	0	49.05	0	2.19	0	0	0	0	0	0	0	0	0	143.73	0	76.54	0	0	0	0	0	0	0	0	0	0	0	0	0	0	0	0	0	0	0	0	0	0	0	0	0	0	0	0	0	0	0	40.08	0	0	0	0	0	0	0	0	0	0	0	0	0	0	0	3.42	0	0	0	0	0	0	0	101.92	0	0.85	0	0	0.9	0	0	0	0	0	0	12.79	0	39.2	0	0	0	44.42	0	0	2.23	0	0	7.01	111.31	0	0	0	1.68	0	0	0	0	75.34	0	0	0	22.48	33.7	2.4	0	0	0	1.47	109.09	0	0	9.83	1.3	0	0	103.45	0	0	0	0	0	0	44.24	0	74.25	6.8	0	0	0	0	0	0	2.37	8.57	17.48	5.86	0	0	0	0	0	5.56	0	0	0	0	0	2.31	0	10.53	0	0	0	0.54	0	0	0	0	0	0	0	0	0	0	0	0	0	17.72	0	1.44	0	48.86	45.98	0	2.56	0	0	0	0	0	0	20.91	0	0.96	0	0	0	0	0	4.79	0	0	0	0	2.02	0	0	0	0	0	0	0	0	0	0	0	0	0	4.07	0	0	0	37.22	0	0	0	0	0	0	0	0	0	0	0	0	0	0	4.08	6	0	0	0	0	0	0	0	0	0	0	0	0	0	0	0	0	0	0	22.55	22.75	0	26.35	0	0	0	0	28.27	0	0	0	0	0	0	0	1.86	0	0	0	5.89	0	0	0	0	0	0	0	0	0	0	0	0	0	0	0	0	0	0	0	0	0	0	0	0
KCTD15	0	0	0	0	0	0	0	0	0	0	19.06	0	0	0	0	0	0	0	0	6.8	0	1.21	0	0	0	0	0	0	0	0	0	0	0	0	0	41.42	0	0	0	0	0.94	0	2.06	0	2.34	0	0	0	0	0	18.03	1.36	0	0	0	9.55	0	39.53	0	0	0	0	0	0	0	0	0	0	0	4.44	0	0	0	0	0	0	1.67	0	0	0	0	0	0	0	0	30.63	0	0	0	0	0	68.36	0	0	0	0	7.73	0	0	0	0	0	0	0	0	0	0	0	2.32	0	0	0	4.39	0	10.49	0	0	0	0	0	0	0	0	0	0	0	0	0	0	0	0	0	0	0	0	2.71	0	27.46	0	0	0	0	0.93	3.06	0.43	0	0	30	0	0	0	0	0	13.28	0	0	0	0	0	1.66	0	0	0	0	1.45	0	4.67	0	0	0	0.87	0	0	0	5.09	7.66	0	0	0	0	0	0	0	0	0	18.92	0	0	0	0	6.49	0	0	11.99	0	0	5.35	0	1.83	0	1.37	0	7.71	0	1.56	0	0	1.32	0	0	0	0	0	0	2.25	0.19	5.69	0	0.5	0	0	0	30.6	0	0	0	0.8	0	2.85	0	0.18	5.72	2.75	0	0	3.69	0	0	0	0	0	0	12.09	0.46	0	0	0	0	0	0	0	0	3.11	0	0	7.16	3.9	0	0	3.28	0	0	0.76	0	0	1.39	1.31	2.21	4.81	0	0	0	0	0	0.26	0	0	0	0	0	0	0	0	0	166.66	0	0	0	1.33	0	0	0	0	0	0	0	0.32	34.6	113.15	0	0.49	0	18.09	0	0	0	0	0	0	0	0	0	0	0	0	0	0	23	0	0	0	0	0	0.67	0	0	0	0	0	1.94	0	0	0	0	0	0	0	0	0	5.8	0	0	17.77	0	0	0	0	0	0	4.11	0	0	0.73	0	3.99	0	0	0	2.72	0	0	0.27	0	0	0	0	0	0	0	0	0	0	0	0	0	0	0	0	0	0	0	0	0	0	0	0	0	0	0	0	0	1.93	12.48	0.31	0	0	0	0	0	0	0	0	26.76	15.54	0	0	5.14	0	0	0	0	0	0	2.29	0	0	0	0	0	0	0	0	0	0	0	0	0	0	6.77	9.21	1.08	1.08	43.64	3.88	0	0	0	0.9	14.5	0	0	0	0	0	0	3.32	0	0	0	0	0	0	0	1.22	0	0	0	0	0	0	0	0	0	0	0	0	0	0	0	45.49	0	0	0	2.27	0.61	0	0	0	0	0	0	0	0	0	0	0	0	0	0	0	0	23.24	0	0	0	0	0	0	0	5.7	0	0	6.84	0	0	0	0	0	0	0	0	18.75	0	1.79	0	0	0	0	0	0	0	0	0.48	0	0	0	0	0	0	0	0	0	0	2.36	0	0	0	0	0	0	0	0	0	0	0	0	0	30.28	0	0	47.34	0	0	0	0	0	0	0	11.33	0	8.62	3.58	0	0.94	0	0	10.18	20.36	0	0	0	0	0	0	0	22.04	2.84	0	0	0.52	36.98	0	0	0	0	0	0	0	0	3.44	0	1.11	1.16	0	2.63	21.26	0	18.75	0	0.29	0	0	14.31	0	1.11	4.75	0	32.3	0	0	0	0	0	0	0	0	142.54	2.11	3.1	4.43	0	3.64	0	0.73	0	0	24.82	2.57	0	6.92	0	0	0	0.31	7.63	0.29	0.55	0	0	4.08	5.81	0	0	3.01	0	0	0	0	6.35	1.4	1.36	0.25	0	9.97	0	0	0	0	0	0	3.14	0	0	0	0	2.34	30.16	0	0	2.8	0	0	0	0	0	68.88	0	6.78	0	0	0	0	16	2.69	7.65	2.57	0	1.33	0	1.69	0.43	1.57	12.15	3.45	4.56	10.09	0.93	0	0	1.29	0	0	3.54	3.67	1.67	3.51	0	17.19	0	5.02	0.83	0	0	0	3.53	0	2.71	0	0	3.11	0	4.87	1.06	0.66	0	0	0.56	0	0	0	6.22	0	0	0.49	0	1.13	0	0.83	1.29	0	0	3.62	0	1.35	0	3.52	34.29	3.67	0	0	0	0	0	0	0	15.96625826	0	0	0	0	0	9.26141875	0	0	0	0	0	0	0	0	2.794623013	0	0	0	0	0	0	3.428653685	0	0	0	0	0	0	62.63501287	0	3.520129461	2.900595302	5.402405984	0	0	0	0	0	0	0	0	0	0	0	0	0	0	0	0	0	0	0	0	3.418309437	0	0	9.490757207	0	9.47345933	0	0	0	0	0	8.619142031	0	3.106204086	1.10638217	0	1.060863313	0	0	0	0	2.984757004	0	0	0	0	0	1.850310922	3.046184161	6.817667745	0	0	0	6.011195138	0	0	0	0	0	0	0	0	0	0	0	0	0	0	0	0	0	0	0	0	0	0	3.83	0	0	0	0	0	0	0	0	0	0	0	0	0	0	0	0	0	0	0	5.39	0	0	0	0	0	0	0	0	0	0	0	0	0	0	0	0	6.09	0	0	0	0	0	0	0	0	92.64	0	0	0	0	0	0	0	0	0	0	0	0	0	0	0	0	0	0	0	0	0	0	0	0	0	0	0	0	0	0	2.62	0	0	0	0	0	4.77	2.53	0	4.64	0	0	0	1.48	0	0	0	54.54	0	0	0	0	0	0	0	0	0	0	0	0	0	0	1.01	0	0	0	0	0	0	0	0	0	0	0	0	0	23.05	3.64	2	0	0	0	0	0	0	0	0	0	0	0	0	0.91	13.28	0	0	0	0	0	0	0	0	0	0	0	45.25	3.75	2.7	0	0	0	0	0	0	0	0	0	0	0	0	0	4.9	8.31	0	0	0	6.79	0	0	0	0	11.08	0	22.78	0	0	0	0	0	0	0	0	0	0	1.16	15.52	0	3.75	2.91	139.29	0.66	0	0	1.46	0	0	0	6.27	0	0	0	0	0	6.41	0	0	0	0	0	0	32.41	0	0	0	0	0	0	0	0	0	0	0	0.83	0	0	0	0	0	0	0	0	0	0	1.01	0	1.36	0.62	0	0	0	0	0	0	0	0	0	2.28	4.25	0	0	0	0	1.49	0	0	0	0	2.57	0	0	0	0	0	0	5.61	0	0	0	0	0	0	0	0	0	0	0	0	5.45	3.24	0	2.44	0.86	0	0	0	0	4.53	0.35	0	0	0	0	8.72	1.47	0	0	0	0	16.64	1.69
KCTD17	0	0	0	0	0	0	14.76	0	0	0	0	0	0	0	0	0	0	0	0	0	0.58	0	0	0	0	0	0	0	0	0	0	0	2.79	46.45	0	0	0	0	0	0	0	0	0	14.65	0	0	0	0	6.1	0	0	0	0	10.93	0	0	0	0	0	0	0	0	0	0	0	0	1.69	0	0	0	0	0	0	0	0	0	0	0	0	0	0	0	0	0	0	0	0	0	0	0	0	0.87	0	0	0	0	0	0	2.93	0	0	0	0	0	0	0	0	0	0	0	0	0	0	0	0	0	0	0	0	0	4.51	0	0	4.17	0	0	0	0	0	0	0	0	0	0	0	0	0	0	0	0	0	3.64	0	0	0	6.91	0	0	0	0	0	0	0	0	0	0	0	0	0	0	0	0	2.31	0	1.3	0	0	0	0	0	7.86	0	0	0	0	0	0	0	0	0	0	0	0	0	0	0	0	0	0	0	0	0	0	3.53	0	0	0	0	0	0.4	0	0	0	0	0	0	0	0.87	0	0	0	0	0	0	0	0	0	0	0	0	0	0	0	0	0	0	0	0	0	0	38.23	0	0	0	6.67	0	0	0	0	0	0	0	0	0	0	0	0	0	0	0	0	0	15.81	0	0	0	0	0	0	0	0	0	0	0	0	0	0	0	0	0	0	0	0	0	0	0	0	0	0	0	0	0	2.31	6.41	0	0	0	0	0	0	0	9.07	0	0	0	0	0	0	0	0	0	0	0	1.17	0	0	0	3.21	0	21.66	0	0	0	0	0	9.37	0	9.86	0	0	1.41	0	0	19.24	0	0	0	0	0	0	0	0	0	0	5.36	0	3.54	6.73	0	0	0	0	0	0	0	0	0	0	30.05	0	0	0	0	0	0	0	2.75	0	0	0	0	0	0	0	0	0	0	0	0	0	0	0	0	0.87	0	0	0	0	0	0.76	0	2.12	12.24	4.63	0	0	0	18.75	0	0	0	0	0	0	0	0	0	0	0	0	1.64	0	0	0	0	0	0	0	0	4.19	0	0	0	0	2.3	0	0	0	0	0	0	2.45	0	0	22.53	0	0	0	10.65	0	0	0	0	0	0	0	0	0	1.49	0	2.2	0	0	0	0	0	0	0	0	0	0	0	0	0	0	6.75	45.33	0	1.46	0	0	0	0	0	0	0	0	0	0	26.6	0	0	0	0	7.1	0	0	0	61.57	0	0	0	0	6.35	0	0	0	0	0	0	0	0	25.69	8.09	0	0	14.04	0	0	0	0	0	0	0	0	0	0	0	0	0	0	0	0	0	0	0	0	0	0	0	0	0	0	0	0	0	0	0	14.83	0	0	9.39	27.3	0	0	0	2.68	2.55	0	0	0	0	0	0	0	0	1.92	0	0	0	0	1.25	0	11.6	0	0	0	0.82	0	0	0	0	0	0	0	0	0	0	0	0	0	0	0	0	0	0	0	0	0	0	0	0	0	0	0	0	0	0	0	0	18.14	0	0	0	0	0	0	0	0	0	10.89	0	0	0	0	0	0	0	0	0	0	0	0	0	0	0	0	0	0	0	0	0	0	0	0	0	0	0	0	0	0	0	0	0	0	0	0	0	0	0	0	0	0	0	0	0	0	0	0	0	0	0	0	0	0	0	0	0	0	0	0	0	0	0	0	0	0	0	0	0	0	0	0	0	0	0	0	0	0	0	0	0	0	0	0	0	0	0	0	2.44	0	0	0	0	0	0	0	0	0	0	0	0	0	0	0	0	0	0	0	0	0	0	0	0	0	0	0	0	0	0	0	0	0	0	0	0	0	0	0	0	0	0	0	0	0	0	0	0	0	0	0	0	0	0	0	0	0	0	0	0	0	0	0	0	0	0	0	0	0	0	0	0	0	0	0	0	0	4.25590719	3.458166917	0	0	0	0	0	0	0	0	0	0	0	0	0	0	0	0	0	0	0	0	0	0	0	0	0	0	0	0	0	0	0	0	0	2.213963888	0	0	0	0	0	0	0	0	0	0	0	0	0	12.50040596	0	0	0	0	0	0	0	0	0	0	0	0	0	0	0	0	0	0	0	0	7.310841987	0	0	0	0	0	0	0	0	0	0	0	0	0	0	0	0	0	0	0	0	0	0	0	0	0	0	0	0	0	0	0	0	0	0	0	0	0	0	0	0	0	0	0	0	0	0	0	0	0	0	0	0	0	0	0	0	0	0	0	0	0	0	0	0	0	0	0	0	0	0	0	0	0	0	0	0	0	0	0	0	0	0	0	0	3.62	0	0	0	0	0	0	0	0	0	0	0	5.42	0	4.63	0	4.64	1.05	0	0	0	0	0	0	4.71	0	0	0	10.14	4.92	0	0	0	0	0	0	0	2.67	0	63.7	0	4.88	0	0	0	4.75	0	0	0	1.33	0	0	0	0	0	11.05	0	0	0	0	0	0	0	0	0	0	0	0	0	0	0	0	0	0	1.67	0	0	0	0	0	0	0.92	0	0	0	0	0	103.71	0	0	0	0	54.59	0	0	0	0	0	0	0	11.1	0	0	0	2.75	0	5.15	0	0	0	0	0	0	0	0	0	0	0	0	0	4.52	0	1.3	0	0	0	0.85	0	0	4.21	0	0	0	3.66	0.91	0	0	0	0	0	0	0	0	0	0	0	0	0	0	0	0	0	0	0	0	0	4.07	0	4.64	0	0	0	1.56	0	0	24.45	0	0	0	0	0	0	0	0	0	0	0	2.16	0	0	0	0	0	0	0	0	3.31	0	0	0	0	0	0	0	15.62	0	0	0	12.97	0	30.44	0	0	0	4.87	0	0	0	0	0	55.74	0	0	0	0	0	0	18.56	0	0	0	0	0	0	0	0	0	0	0	0	0	0	0	0	0	0	1.27	0	0	0	21.69	0	0	0	0	0.69	0	0	0
KCTD18	0	0	0	5.27	5.48	4.37	0	0	0	5.64	0	0	0	0	0	0	0	18.81	0	0	0	0	0	11.11	20.33	0	11.54	0	0	0.78	0	0	0	0	0	0	0.93	0.66	0	0	34.75	0	0	0	0	0	0	0	1.58	0	0	3.05	21.57	0	0	3.75	0	0	0	0	7.97	0	1.69	0	0	0	0	0	0	1.74	0	0	0	45.82	0	0	0	0	0	0	0	0	2.95	0	0	0	0	0	0	0	8.08	0	0	0	0	15.31	0	0	0	0	9.89	0	0	0	2.69	0	0	2.42	0	0	13.71	4.32	3.82	3.07	0	10.17	0	0	0	6.98	19.03	0.7	12	0	0	0	1.27	0	1.48	0	0	16.32	0	0	0	0	0	58.95	0	0	0	0	0	0	0	2.82	0	0	2.51	7.06	0	1.68	0	1.93	0	30.4	0	13.23	7.26	0	1.82	4.78	0	0	1.36	0	1.83	0	78.18	0	11.14	0	0	0	13.06	0	0	3.71	0	0	0	0	0	0	0.99	0	0	0	2.67	0	0	0	0	2.43	0	28.49	2.41	0	6.49	0	0	6.2	0	0	2.3	0.91	0	8.92	0	29.97	0	0	39.05	1.46	0	0	2.88	0	0	4.73	0	0	0	0	0	1.4	0	0	15.25	0	0	0.43	34.11	0	0	0	0	0.42	2.7	0	0	0	0	0	4.45	0	0.33	0.9	0	0	6.1	0	57.34	68.81	0	0	10.22	0	0.43	0	0.36	14.17	0.39	0	1.15	0	23.44	0	0	0	0	0	0	0	0	0	0	7.33	0	0	0	18.64	5.58	0	1.56	10.83	0	0	0	0	10.96	1.12	0	0	0	0	0	0	0	0.87	0	0	0	0	6.57	0	7.22	0	0	0	3.86	7.79	0	0	9.31	2.04	0	0	0	0	0	60.74	68.24	0	0	0	0	0	0	0	0	26.24	47.35	0	0	2.12	0	6.44	0	0	0	0	0	56.97	0	0	0	0	61	0	0	0	5.75	0	0	0	0	0	0	0	0	74.19	0.99	0	18.59	40.06	0	0	0	0	0.72	0	14.57	0	2.87	0	0	0	0	0	0	12.74	5	0	0	0	66.36	27.24	0	0	2.56	0	0	0	0	0	0	0	0	4.93	0	0	0	0	0	0	136.12	68.04	0	0	1.76	0	0	0	111.31	0	0	0	0	0	6.15	0	4.16	0	0	16.19	0	8.45	0	0	0	20.19	26	23.59	0	0	15.35	0	34.93	0	0	38.4	0	0	14.47	0	0	0	15.5	0	0	0	0	0	0	0	0	0	1.89	0	0	25.14	0	2.71	0	0	0	0	37.32	0	0	0	0	0	0	2.56	0	0	0	0.74	0	8.92	0	0	0	0	0	3.7	0	0	0	28.64	0	16.27	0	6.5	0	0	0	0	0	27.64	0	0	0	0	0	0	0	0	0	0	0	0	0	2.94	16.56	0	0	0	0	13.64	0	0	0	0	21.93	0	0	0	0	0	0	0	0	1.04	0	0	1.66	0	28.5	0	0	0	0	13.83	0	0	127.34	0	0	0.78	0	26.34	0	4.29	0	34.81	1.48	3.21	0	0	0	0	0	0.51	0	0	0	0	0	0.96	0	0	9.66	0	0	2.87	0	0	0	0	0	0	0	1.44	1.01	0	0	5.05	0	0	0	0	0.29	0	0	0	0	0	0	0	19.4	0	0	0	2.42	0	0	0	0	0	26.27	3.33	0	4.15	0	0	3.7	0	10.55	0	0	1.43	4.31	0	2.93	0.55	22.25	5.43	0	10.68	6.43	0.61	0	0	0	0	0	0	0	0	0	0	0.73	1.18	0	0	0	1.82	0	0	1.36	0	0	0	6.45	9.94	0	0	0	0	19.49	6.04	0	0	0	4.45	6.53	11	17.19	0	0	0	0	0	0	6.34	0	0	0	0	0	0	59.19	0	0	0	0	2.66	8.68	27.75	0	0	15.35	0	0.61	0	1.01	0	32.68	10.8	4.54	0	0	0.36	0	23.38	0	0	0	3.87	0	24.06	0	5.44	0	1.88	0	37.65	5.18	0	0	0	0	0	0	0	0	0	0	0.71	1.07	46.82	6.31	0.55	0	0	1.26	0	0	0	0	0	2.92	2.19	0	0	0	0	0	0	0	0	0	0	1.18846573	7.301546395	26.9743057	0	34.29632672	0	0	0	0	0	0	8.269711874	0	0	0	4.819588441	0	0	0	0	11.32431434	0	0	0	0	0	1.402211159	0	0	0	0	0	53.03581484	0	8.462422106	0	0	0	0	12.58875291	0	0	0	0	0	0	0	0	0	0	0	0	0	0	0	0	0	0	1.002930006	0	0	0	3.184626391	0	0	0	1.559389905	0	2.526935501	0	0	0	7.660149794	0	0	0	0	0	0	0	0	0	0	4.940857442	1.282129747	0	0	0	0	0	0	0	0	0	0	0	5.81	0	0	0	0	0	0	0	0	0	0	3.81	0	17.91	0	0	0	0	0	0	5.3	0	0	0	0	0	0	0	22.68	0	0	0	0	0	0	0	0	0	0	0	0	0	0	0	0	0	0	0	15.12	0	0	0	0	0	0	0	0	0	0	0	0	0	0	0	0	0	5.7	0	0	0	0	0	0	0	0	24.63	10.41	0	0	0	0	0	0	0	6.72	0	22.54	0	17.84	0	0	0	0	0	0	0	0	0	0	1.53	0	0	0	0	0	0	0	0	0	0	0	0	0	0	0	0	0	0	0	0	0	0	0	0	0	0	0	0	0	0	0	0	0	0	0	0	0	0	0	4.81	0	0	0.43	1.05	0	0	0	0	0	0	0	0	0	0	0	0	0	0	0	0	0	0	5.76	0	0	18.62	0	0	0	0	0	0	0	0	0	0	0	0	0	0	0	0	0	0	0	0	0	0	0	0	0	0	15.19	0	0	0	0	0	0	0	0	0	0	0	1.93	0	0	0	0	0	0	0	0	0	0	0	0	0	0	0	0	16.98	0	0	0	0	0	0	6.01	21.61	0	0	0	0	0	0	0	0	13.03	6.03	0	0	0	9.24	1.56	0	0	7.07	0	0	0	0	11.28	0	0	0	0	0	0	0	0	1.15	0	0	0	0	0	0	0	0	0	1.46	0	0	0	0	3.79	6.83	0	1.07	0	0	7.5	0	0	2.05	0	0	0	0	0	0	0	0	1.27	0	0	0	0	0	0	0	0	0	0	0	0	0	0	0	0	0	10.75	0	0	0	0.99	0	0.55
KCTD2	0	0	0	0	24.89	0	0	0	0	0	0	0	3.98	0	0	0	0	0	8.62	5.29	5.81	36.79	0	0	0	0.85	0	0	0	10.33	0	0	0	0.26	0	0	0	3.26	0	0	0	1.19	1.78	0	0	0	0	5.26	0	0	26.89	0	0	0.6	0	0	66.37	0	0	13.41	16.3	0	0	0	0	6.54	0	0	0	0	0	0	3.87	0.92	0	4.68	0	24.29	10.45	0	0	4.39	5.08	26.76	3.71	0	0	0	5.2	0	0	0	0	0	0	0	0	0	0	0	0	0	0	0	0	0	0	0	0	14.27	0	1.16	0	0	0	0	0	1.29	0	0	10.82	0	28.51	4.81	0	0.67	0	0	0	0	0	0	4.32	2.2	0	0	0	0	0	0	0	0	0	0	6	0	0	0	2.87	0	0	0	0	0	0	0	0	0	9.61	0	2.57	2.56	0	41.27	10.53	0	0	0	0	0	0.6	0	0	0	0	0	0.62	0	1.93	0	0	0	0	0	0	0	0	13.46	0	0	0	0.33	0	5.04	0	1.35	0	0	0	0	0	0.32	0	22.29	0	6.94	0	0	0	0	0	6.92	0	4.8	1.05	17.12	0	0	1.89	0	0	0	52.57	0.55	0	0	0	0	6.18	0	3.35	0	0	0	0	0	0	0	0	0	1.15	0.22	1.58	5.46	0	0	11.96	0	0	4.64	0.99	0	0	0	4.22	0	0	4.44	0	0	0	9.83	0	2.42	0.27	0.48	0	0.93	0	0	0	4.27	0.46	0.49	0	0	0	5.08	0	0	0	0	2.99	0	0	0	12.58	0.8	8.31	1.42	0	0	0	0	0	3.4	0	0	0	53.7	0	0	0	0	0	0	0	0	0	0	5.45	0	0	0	0	12.24	0	0	0	0	44.97	2.43	0	0	1.43	0	0	0	0	3.4	0	0	0	0	0	0	0	0	4.08	9.62	0	5.4	0	0.5	0	0	0	0	3.59	0	0	0	0	0	1.2	0	3.56	0	0	5.38	0	0	1.39	0	0	0	0	0	0	0	0	8.55	0	0	0	0.4	4.57	0	2.73	0	0	5.72	0	0	0	12.51	0	0	0	0	0	1.36	0	0.87	0	2.83	0	0.95	0	1.16	0	0	0	0	0	0	0	0	0	0	0	2.08	0	0	0	0	0	0	0	0	1.33	11.58	13.75	0	0	0	0	0	13.45	0	0	0	0	0	2.68	0	0	10.83	0	0	0	33.77	0	0	0	1.43	0	0	0	0	0	0	3.21	0	0	0.52	0	0	0	0.72	12.63	82.03	9.81	0	105.35	0	0	0	0	0	7.75	0	0	0	0	4.44	0	0	7.37	0	8.64	8.95	53.79	0	25.24	0	0	0	0	0	0	0	1.61	22.03	0	4.51	0	0	4.5	0	0	0	0	0	0.71	0	0	0	6.77	1.55	0.47	12.98	14.15	0	0	4.29	9.03	0	0	2.05	0.62	8.01	0	3	0	0.42	5.53	0	0	0	1.08	0	3.82	1.24	1.63	0	0.96	0	9.68	0	0	0	0	0	0	0	5.86	11.83	0.44	2.48	0	0	0	0	0.64	0	0	0	0	0	1.7	0	0	0	2.48	3.62	0	0	6.42	0	0	0	35.51	5.25	0	10.09	0.56	35.39	0	0	2.59	0	0	0	0	12.2	0	2.5	0	0	0	0	0	0	0.86	0	0	0	0	0	0	5.74	38.6	0	1.57	0	0	0	0	0	0	0	15.39	0	0	2.93	86.78	0	0	0	0	0	1.07	0	0	0	0	0	8.83	0	0	0	0	0	36.73	0	0	0	0	0	36.91	0	0	0	0	1.67	0	0	0	0	0	2.81	0	1.06	7.9	0	2.28	22.08	0	0	0	0	0	0	0	0	0	0	0	89.65	0	0	0	0	0	0	0	0	0	0	0	0	0	0	0	0	11.12	0	0	0	0	0	0	0	0	0	0	0	0	0	0	3.81	1.47	0	0	4.32	1.37	0	0.75	0	0	0	0	0	0	0	6.67	0	0	1.44	1.39	0	8.64	0	0	0	0	0	0	0	0	0	0	1.35	0	0	0	1.15	0	0	0	0	0	0	0	0	0	21.32	0	0	0	2.641988704	0	0	0	0.792089354	0	25.74161874	0	0	0	10.53799269	0	0	0	0	0	0	3.982509915	16.89637553	1.930184538	0	0	0	0	6.315563513	0	0	0	0	5.508671303	0	17.73674115	0	0	21.66807358	0	39.55235714	0	0	0	0	1.212618034	0	0	0	46.08039389	0	0	0	0	0	0	1.527549931	0	0	0	0	0	0	0	0	0	51.726857	0	20.25629055	0	55.52032441	0	0.58207709	0	9.414949003	0	0	2.18289264	0	0	0	0	0	0	0	0	0	0	3.172247959	0	17.28463851	0	0	50.01563004	0	0	0	0	0	4.31	0	0	0	0	0	0	21.59	0	21.61	0	10.28	4.18	0	0	13.92	19.56	1.34	0	0	0	1.41	0	0	0	0	0	0	0	2.5	0	0	0	0	21.89	0	0	0	0	0	0	0	0	44	0	0	11.31	0	0.62	0	0	0	15.26	0	0	0	0	0	0	0	0	0	0	0	2.62	0	0	0	0	0	1.56	0	37.55	0	32.97	0	0	0	0	0	0	0	0	17.88	0	0	0	0	7.81	0	0	0	0	0	0	0	0	0	43.17	0	0	0	0	37.48	0	0	0	0	0	0	0	0	0	0	0	0	0	0	2.27	0	18.58	0	109.6	0	0	7.03	0	0	0	0	0	0	0	0	0	0	0	2.4	0	0	0	0	9.29	0	2.02	0.3	0	0	18.52	0	0	0	0.6	0	0	0	0	0	0	0	0	0	0	0	0	0	0	0.38	0	0	0	1.83	0	0.71	0	0	0	3.53	0	0	0	10.56	0	0	12.31	0	65.07	0	0	0	0	0.52	0	0	0	0	0	0	0	0	0	0	0	0.43	1.06	0	0	0	0	0	0	0	0	0	0	0	0	0	0	0	0	0	0.44	0	0	0	0	0	0	0	0	0	0	0	0	0	0	0	0	0	0	0	0	5.78	0	0	7.59	0	0	1.09	95.05	0	0	0	0	0	0	0	0	0	0	0	0	0	0	0	0	0	0	0	0	0	0.98	0	0	0	0	0	0	0	0	0	0	0	0	0	0	0	1.61	0	0	21.24	0	0	0	0	0	0	0.87	0	0	0	0	0	0	0	0.3	3.7	0	0.67	0	0	2.44	0	0	0	0	0	0	0	7.71	0	0	0	0
KCTD20	0	0	16.78	0	51.69	18.17	8.95	0	0	0	3.7	13.13	1.25	0	27.06	0	55.17	0	21.77	0	56.74	0	57.17	2.2	0	0	0.19	12.13	0.33	3.03	0	0	0	29.43	0	50.13	0.62	0	2.96	3.85	0	21.01	9.65	0	0	8.27	16.34	1.33	0	0.57	0	1.06	2.76	0	0	0.77	0	0	0.81	18.83	3.87	15.53	0.56	0	0	0	0	0	2.14	14.74	4.54	12.05	6.27	1.61	11.02	0	3.76	14.78	0	0	28.18	5.55	0	0	0	0	10.71	0	0	0	16.6	0	0	0	12.81	31.67	25.86	0	0	0	3.08	0	5.31	16.56	0	0	0	6.47	0	39.28	15.68	0	67.04	0	20.48	17.04	14.27	0.82	39.03	9.71	0	1.39	32.04	0	0.9	0	3.38	0	0	0.48	6.19	3.63	16.34	6.47	0	1.89	21.99	5.16	1.83	0	5.65	8.39	0	26.03	0	0	0.73	2.65	8.1	2.24	7.93	28.94	0	0	25.78	24.12	46.12	38.88	0	0.74	16.01	4.31	0	1.96	36.25	2.16	0	0.32	30.67	5.72	0.38	5.54	0	25.87	21.89	20.06	0	10.56	34.77	19.41	0	110.13	0	0	0	2.45	29.68	0	26.56	0	0	16.33	0.18	15.51	0	1.63	0	0	2.39	0	0.98	0	0	2.68	0	0.41	0	0	159.44	0.23	111.41	5.88	0	1.41	0.65	1.09	0	0	0	0	2.97	0	26.31	0	0	1.81	0	0	10.52	6.41	0	1.29	14.07	21.15	0.66	30.58	6.74	7.64	0	0	23.51	0	4.9	28.88	0	0	0	7.65	2.06	0	0	0	0	2.66	6.37	0	2.93	0	0	0	2.9	3.4	0	33.73	50.73	33.74	5.94	0	0	48.85	0	50.17	0	1.23	2.36	0	20.44	5.51	1.47	0	0	0	11.14	44.3	2.08	0	0	0.5	6.99	1.2	1.63	0	0	0	9.55	0	42.98	10.25	0	0	0.87	5.62	32.2	0	4.6	0	7.95	1.95	0	2.92	30.1	3.47	7.69	0	0	4.39	5.51	3.83	0	91.52	8.41	45.82	0	32.24	43.92	76.55	0	45.86	2.15	74.63	21.06	81.28	10.04	0	13.28	16.91	19.13	17.3	2.57	0	0	0	4.56	0	8.64	0	25.94	0	16.67	1.79	1.03	0.77	71.13	0.46	0	2.5	0	0	71.96	0	2.29	0	42.51	147.83	14.41	32.78	1.25	10.37	0	1.89	45.6	0.67	0	109.99	0	3.34	5.77	10.31	74.97	2.65	1.54	5.7	0.49	8.64	0	4.88	24.26	4.89	91.37	0	1.51	27.57	45.15	34.35	24.25	0	10.38	0.89	4.34	0	125.82	99.11	58.3	7.28	19.56	0	24.04	48.61	135.43	8.26	0	12.84	20.37	1.78	9.46	8.76	20.09	2.71	4.17	0	38.57	51.08	201.04	7.95	0	0.66	0	0	1.85	2.96	40.38	0	17.82	28.65	54.21	0.89	4.33	0	34.73	0	14.41	0	65.3	0	30.92	0.96	0	0	1.84	1.36	2.34	0.88	0	93.44	5.81	108.44	16.36	4.66	0	5.69	12.11	56.33	20.29	1.21	7.85	0	16.64	0	17.53	118.17	18.27	1.95	2.21	0	0	0	0	7.31	4.58	4.78	28.21	2.14	79.39	33.27	43.11	3.01	8.89	38.25	1.92	1.87	0	0.59	0	2.01	0	2.1	0	0.74	0	9.71	2.18	0	1.62	10.54	2.2	0	9.3	0	8.32	1.93	55.8	3.98	0.49	2.59	0	0	0	22.21	3.63	4.47	44.25	13.36	2.49	3.33	0.86	11.78	0.43	1.71	6.66	0	1.88	5.62	0	8.28	76.23	0	2.92	0	131.77	1.43	0.34	17.27	8.19	0.41	0	0	0	0	34.95	1.54	1.07	0.24	29.97	1.29	90.24	21.73	0.36	7.14	5.93	33.36	0	16	0	0	3.13	4.33	0.89	18.92	0	0	0	7.44	11.86	92.27	44.4	44.64	0	0.24	0	0	29.15	0	0	1.13	0	13.96	15.33	9.7	16.29	73.45	10.99	0	16.08	7.94	27.26	49.64	0.68	55.54	17.43	0.35	4.84	33.5	16.57	3.61	44.93	30.09	63.81	0.33	7.59	9.35	9.92	26.33	10.29	59.24	29.54	1.85	12.08	30.76	0	7.85	1.88	15.91	6.01	12.07	0	0.26	36.7	0	0	33.11	0	77.47	2.63	23.58	18.99	4.57	4.83	3.31	6.85	5.7	4.18	0	9.53	3.63	26.16	16.41	6.88	0	5.85	0	1.48	3.1	52.88	0.33	9.86	8.68	55.54	16.04	6.03	2.01	0	44.7	2.17	0	0	0	7	0	12.94	17.14	69.93	3.49	23	0	56.25	0	9.8	65.44	0	3.73	0	7.18	5.65	0	0	0	75.58	5.16	5.28	2.04	4.27	37.57	2.09	0	17.71	0.46	4.61	0	1	4.02	11.86	8.74	18.34	2.44	1.04	9.88	6.92	86.27	12.84	10.23	18.53	0.86	6.34	25.65	0	9.84	11.48	113.96	3.86	0.63	33.14	4.5	72.77	4.01	0.27	93.2	15.64	0	32.68	0.2	0	5.05	0.5	8.21	34.97	4.43	5.75	10.12	5.01	4.42	0	0	19.22	21.14	50.45	3.41	1.08	1.92	0	0	0	1.659540643	2.154494925	29.39654463	12.56974477	0.497884737	20.11160939	0	22.0057119	34.27153931	2.341789677	7.596866462	10.5750029	32.38721941	11.51764725	48.37144663	25.45706691	2.459251759	2.509355777	1.518033739	31.68818297	48.68259162	27.60668461	0	0.470452553	0	4.532464386	30.87138181	28.55654608	22.08053714	12.1534235	9.613485972	13.67770885	0	7.571265292	28.89929719	7.524440298	26.80043125	23.88917573	0	0	0	2.29342976	17.74593485	0	0	9.447866434	0	0	26.47877673	0	12.0780053	0	9.662641427	0	0	34.75865972	0.991594923	16.25184141	37.52083759	0	0.924560943	0	0	2.694619172	0	0	15.21688515	6.31788784	128.2440559	10.4168488	0	0	0	19.83585051	5.593642921	45.38750086	9.393160746	28.65617631	14.43613619	19.96056246	10.80490416	0	0	28.83841205	3.998631881	13.21463191	0.884376047	9.9211399	10.26463134	3.984658136	4.378612857	0	0	0	29.75	8.16	0	35.19	0	7.5	0	19.84	0	0	0	11.48	6.13	22.52	0	1.94	0	10.03	4.23	0	0	0	0	5.64	1.54	4.06	3.03	4.71	2.2	9.49	0	104.87	0	6.94	0	0	0.96	0	0	0	9.02	2.31	0	0	0.69	2.07	0	1.02	9.45	1.96	0	1.16	11.14	22.47	42.54	47.67	7.94	0	7.19	62.7	0	0	4.68	0	0.52	41.73	3.05	0	0	0	11.14	7.89	0	0	1.5	14.37	10.37	10.75	2.01	2.27	0.22	13.22	0	0	30.15	73.47	5.16	0	24.78	0.23	10.93	0.75	123.53	0	5.8	0.51	0.91	22.51	1.57	1.03	0	12.19	9.63	0.24	5.97	89.84	0	6.88	14.55	81.85	5.6	6.07	12.51	25.88	11.05	0	0	53.75	47.53	21.74	36.69	33.86	3.71	43.67	6.9	31.81	45.09	0	17.67	10.57	0	0	0	14.25	7.96	17.52	4.42	0	9.87	0	0	109.61	8.42	0	24.45	0	0	15.81	0	19.98	9.1	0	42.79	99.18	0	0	0	0	13.05	37.01	141.6	0	1.95	131.9	0	17.61	34.71	17.3	1.33	9.51	21.59	0	0.96	0	22.77	4.16	0	0.45	10.25	8.54	0	19.34	0	18.99	0	0	0	1.91	3.18	0	0	0	12.4	0	0	0	1.03	31.81	0	207.74	31.89	5.02	7.66	8.88	0.14	2.16	19.37	12.71	27.54	32	213.65	86.99	4.95	28.43	16.16	16.08	0	1.53	0	0	0	0	0	2.21	0	6.4	4.93	0	0.12	26.85	15.32	0	0	1.62	15.26	30.58	3.69	7.49	5.27	8.86	0	4.57	32	5.1	3.65	0	1.34	1.37	102.57	45.8	11.65	13.11	40.63	67.21	7.34	1.59	0	0	0	19.55	4.71	0	0	0	0	118.67	0	85.12	3.06	0.59	3.25	6.31	5.32	10.25	33.47	4.34	3.1	28.89	3.24	2.08	15.76	10.74	9.1	7.3	0	0	9.98	14.7	14.74	11.21	1.15	0	12.45	0	0	28.43	69.36	0	15.99	1.1	5.42	2.35	0	0	24.56	0	72.05	8.61	4.25	20.24	2.52	0	1.91	0.31	26.06	0	3.6	8.89	18.82	0	0	0	8.76	15.45	13.44	4.43
KCTD21	0	0	0	0	0	0	11.34	0	0	0	0	0	0	0	0	0	0	0	0	0	0	0	0	0	0	0	0	0	0	9.31	0	0	2.97	0	0	0	213.61	0	0	9.15	0.66	0	0	0	3.24	0	0	15.25	0	9.17	0	0	0	0	0	0	10.13	0	0	0	0	0	0	0	0	0	0	0	0	0	0	0	0	0	0	0	0	42.47	0	0	0	0	0	0	0	0	0	0	0	0	0	0	0	0	0	0	0	0	0	0	0	0	0	0	0	0	2.05	0	3.68	0	0	0	0	4.33	0	0	0	0	0	0	0	0	0	0	0	0	0	0	0	4.79	0	0	0	0	0	0	0	0	0	0	0	0	0	0	0	0	0	0	0	0	0	0	0	0	17.57	0	0	0	0	0	0	0	0	50.65	16.5	0	10.33	0	0	0	0	0	0	0	0	0	0.62	10.45	0	0	0	0	0	0	55.08	0	0	0	8.01	0	0	0	0	0	15.97	0	0	0	0	0	0	0	6.67	0	0	36.63	0	0	50.25	0	0	0	0	0.25	0	0	9.71	0	0	0	40.67	11.65	0.16	0	0	20.23	0	0	0.36	0	0.77	0	0	0	0	0	43.34	9.85	0	0	13.05	0	0	0	0	0	2.49	0	0	0	0	0	0	0	0	0	4.68	0	0	0	0	0	0	8.18	0	0	0	0	0	0	0	7.14	8.26	6.09	0	0	0.9	0	0	0	0	0	0	1.64	6.6	0	14.69	0	0	0	21.45	0	0	0	0	3.4	0	0	0	0	0	0	0	0	10.93	0	0	0	0	0	0	8.23	3.08	0	0	0	0	0	0	0	0	0	0	0	0	11.12	0	0	0	0	0	0	0	0	0	2.98	0	0	0	0	0	0	0	0	0	0	0	0.84	0	0	0	25.45	2.03	0	0	0	0	0	0	0	0.52	0	0	6.45	0	0	0	0	0	0	0	0	0	0	0	0	0	13.26	0	0	0	0	4.31	0	0	0	0	0	0	0	0	0	0	0	0	0	0	0	0	2.32	0	0	0	0.58	0	0.56	0	0	0	0	0	0	0	0	6.7	13.38	0	0	0	0	0	0	0.84	0	0	0	0	0	0	0	0	0	0	0	0	0	0	0	0	0	0	0	0	0	0	1.53	0	2.86	0	0	0	0	0	0	0	0	0	0	0	2.9	0	1.27	0	0	0	0	71.91	0	0	0.34	0	0	0	2.64	0	0.94	0	0	14.72	0.88	2.16	0	0	0	0	0	0	0	0	1	18.09	2.84	2.72	0	0	0	0.51	0	0	0	0	16.35	5.22	0	0	0	0	0	0	0	0	0	1.7	0	0	9.28	0	0	0.59	0	31.81	0	3.34	0.33	1.39	0.42	0	0	0	0	0	19.19	0	0	0	0	0	1.66	0	0.29	0	0	9.41	0	0	0	2.81	0.64	0	0.99	8.59	0	0	0	0	0	0	0	0	0	0	0.5	0	0	41.27	0	0	0	0	0.78	0	0	12.8	0	0	0	0	0	0	0	0	0	3.39	0	0	0	0.71	0	0	0	0	0	0	23	4.7	0	0	0	0	0	0	0	0	0	0	0	0	0	0	0	0	0	0	23.66	0.52	0	0	0	0	0	0	0	0	3.02	0	0	0	0	0	0	0	0	0	11.58	0	0	0	0	0	0	0	0	0	0	0	3.8	0	0	0.65	0	0	0	0	7.95	0	0	0	0	0	0	0	0	13.74	0	0	0	0	0	0	0	26.4	34.9	0	0	0	0	0	0	0	0	0	3.79	0	0	0	3.55	0	0	0	0	0	0	0	0	0	0	0	0	0	0	0	0	0	0	0	0	0	0	0	0	0	0	0	0	0.65	0	0	0	0	0	0	0	0	0	0	0	0	0	0	0	0	0	0	0	0	0	0	0	0	0	0	0	0	0	0	2.92	0	0	0	106.99	0	0	0	0	0	0.792089354	0	0	19.00555007	0	0	0	0	0	0	0	29.35066725	0	5.305851768	0	13.51129177	0	0	0	0	0	0	0	0	0	0	18.9847223	0	0	0	0	0	10.23896775	0	0	0	0	0	0	10.00336619	0	0	0	0	0	0	0	0	7.649591129	0	0	0	0	0	0	0	0	0	0	0	0	0	0	0	0	0	0	0	0	0	0	0	0	0	0	0	0	0	0	0	0	0	0	0	0	0	7.640616705	0	0	0	0	0	0	0	0	0	0	0	0	0	0	0	0	0	0	0	0	0	0	0	0	0	0	0	0	0	0	0	0	0	0	0	0	0	0	0	0	0	0	0	0	0	0	0	0	0	0	0	0	0	4.44	0	0	0	0	0	0	0	0	0	0	0	0	0	0	0	0	0	0	0	0	0	0	0	0	0	0	0	0	0	0	0	0	0	0	0	0	0	0	0	0	0	0	0	0	0	0	0	0	0	10.13	0	0	0	0	0	0	0	0	0.32	0	0	0	0	0	0	0	0.31	24.39	3.17	2.63	0	0	0	0	0	0.77	0	19.24	2.58	0	278.09	0	0	0	0	0	0	0	0	0	0	0	0	9.61	0	0	0	0	0	0	0	0	15.07	0	0	0	0.3	61.94	5.76	0	0	0	0	0	0	0	0	0	0	0	0	0	0	0	0	0	0	0	0	0	0	0	0	0	0	0	0.24	0	0	0	0	8.82	0	0	0	0	0	0	0	0	0	0	0	0	0	0	0	0	0	0	0	0	0	0	7.94	0	0	0	0	0	0	0	45.52	0	0	0	0	3.13	0	0	0	0	0	0	0	0	0	0	0	0	0	0	0	0	0	0	0	0	0	0	0	0	0	0	0	0	0	0	4.17	0	0	0	0	0	0	0	0	0	0	0	0	0	0	0	36.52	0	0	0	0	0	0	0	0	0	0	0	0	0	0	0	0	0	0	0	0	0	0	0	0	0	0	0	0	0	0	0	0	0	4.46	0	0	0.68	0	0	0	0	0	0	0	0	0	0	0	0	0
KCTD21-AS1	0	0	0	0	9.87	0	0	0	0	0	63.36	0	12.29	0	0	0	0	0	0	0	0	0	11.93	0	0	1.61	0	0	0	3.98	0	0	0	0	0	0	0	3.56	0	10.84	0	5.11	2.73	0	28.26	32.43	13.73	0	8.96	17.1	0	0	0	0	0	0	4.05	0	0	4.03	0	10.57	0	0	0	0	14.23	0.96	0	0	0	0	0	0	0	0	2.53	0	0	0	7.4	0	0	0	5.67	0	0	0	0	0	57.04	0	0	0	0	0	0	0	0	0	0	0	0	0	0	0	0	0	20.84	0	0	0	0	4.47	0	0	10.4	0	0	4.7	20.8	0	0	0	0	0	0	0	0	37.67	0	0	0	0	0	0	0	0	0	0	4	15.29	0	0	0	0	0	0	1.1	0	0	0	1.25	0	4.24	22.08	0	13.45	0	0	0	0	0	51.34	46.41	0	49.66	0	3.18	0	8.65	0	0	0	0	30.32	0	0	0	0	141.4	0	0	0	0	0	0	0	12.44	0	1.67	0	0	0	0	0	10.69	0	0	0	0	0	0	0	35.22	1.82	0	0	0	0	0	0	0	4.13	1.13	0	2.74	0	0	0	0	0	1.44	0	0	71.11	0	40.41	0	6.51	77.84	0	0	0	5.14	0	0	0	0	19.93	0	0	0	0	1.2	0	0	0	0	0	4.12	19.55	0	0	0	0	0	0	27.51	0	0	0	0	92.17	0	2.47	23.81	15.29	0	0	0	1.11	0	0	0	0	4.93	0	0	0	0	0	0	0	0	0	0	0	0	0	0	0	0	0	0	0	0	0	0	0	0	0	0	0	0	0	0	0	0	0	0	0	0	0	0	0	0	0	0	0	0	0	0	0	10.25	18.51	0	0	0	0	0	0	0	0	0	0	0	0	0	0	0	0	0	0	0	0	4.23	0	0	0	0	0	0	0	13.8	0	0	0	0	0	2.39	0	0	0	0	0	3.3	0	0	0	0	0	6.39	0	0	0	0	0	0	0	0	0	0	0	0	0	0	0	41.45	0	0	0	0	0	0	0	0	0	0	0	9.62	0	0	0	0	0	2.28	0	0	0	0	0	0	0	0	0	0	0	0	0	0	0	0	0	0	0	0	0	0	0	0	0	0	0	0	0	0	0	0	0	0	0	0	0	0	0	0	0	0	0	0	0	0	0	0	0	0	0	0	0	0	0	0	0	0	0	0	0	0	0	0	0	0	0	0	33.65	0	0	0	5.98	0	0	0	0	0	11.01	3.01	0	0	0	17.75	0	0	0	0	11.55	0	0	0	0	0	0	0	31.81	0	1.02	0	0	0	0	0	0	0	0	0	0	0	0	0	0	0	0	0	23.83	7	0	0	0	0	0	0	0	2.78	0	0	0	0	11.04	4.35	0	5.59	0	3.71	22.61	0	0	17.99	0	0	0	0	0	0	0	20.92	0	0	0	0	0	0	0	0	0	0	0	0	0	0	0	0	0	13.85	0	0	0	0	0	0	0	0	0	0	0	0	0	0	0	0	0	0	0	0	0	0	0	0	0	0	0	0	0	0	0	0	0	0	0	0	0	0	0	0	0	0	0	0	0	0	0	0	0	0	0	0	0	0	0	0	0	0	0	0	0	0	0	0	0	0	0	0	11.54	0	0	0	4.95	0	0	2.07	0	0	0	0	0	0	0	0	0	0	0	0	0	0	0	0	0	0	0	0	0	0	0	0	0	0	0	34.43	0	0	0	0	0	0	0	0	0	0	0	0	0	0	0	0	0	0	0	0	0	0	0	0	0	0	0	24.63	0	0	0	0	0	0	0	0	3.5	0	0	0	0	0	0	0	0	0	0	0	6.4	0	0	0	0	0	0	0	0	0	0	0	0	0	0	0	0	0	0	0	6.61	0	0	0	0	0	0	0	0	0	0	0	0	97.24053939	0	0	0	0	0	0	0	13.86121719	0	40.74894158	0	0	0	0	0	0	0	6.120880907	0	0	0	0	27.14471039	0	0	0	0	0	0	0	0	0	0	0	0	0	12.09507633	0	0	0	0	0	0	0	0	0	0	0	0	0	0	0	0	0	0	0	0	0	3.72518146	0	0	0	0	0	0	0	0	0	0	0	0	0	0	0	0	0	0	0	2.898788153	0	0	0	0	0	0	0	48.27	0	0	0	0	0	0	0	0	0	0	0	0	0	0	0	0	0	0	0	0	0	0	0	0	0	0	0	0	0	0	0	0	0	0	0	0	0	0	0	0	0	0	0	0	0	0	12.37	0	0	0	0	0	0	2.93	0	0	0	0	0	0	0	0	0	0	0	0	0	0	0	0	0	0	0	0	0	0	0	0	0	0	0	0	0	0	0	0	0	0	0	0	0	0	0	0	0	0	0.67	0	0	0	0	0	0	0	0	0	0	0	0	0	0	0	0	0	0	0	16.65	246.03	0	0	38.31	0	0	0	0	0	0	0	2.47	0	0	0	0	0	0	0	0	0	0	0	0	0	0	0.94	0	0	0	0	0	0	0	0	0	0	0	0	0.73	0	4.98	0	0	0	0	0	0	0	0	0	0	0	0	0	0	0	0	0	0	0	0	0	0	0	0	0	0	0	0	0	0	0	0	0	0	0	0	0	0	0	0	0	0	0	0	0	0	0	0	0	0	0	0	0	22.44	0	0	0	0	0	0	0	0	0	0	0	0	0	0	0	0	0	0	0	0	0	0	7.8	0	0	0	0	0	0	0	0	0	0	0	0	0	0	0	0	0	72.73	0	0	0	0	0	0	0	0	0	0	0	0	0	0	21.48	0	9.22	0	0	0	1.71	0	0	0	0	0	0	0	20.44	0	0	72.38	0	0	0	0	0	0	0	0	0	0	0	0	0	0	0	0	0	0	0	0	0	0	0	0	0	5.2	0	0	0	0	0	0	0	0	0	0	0	0	0
KCTD3	19.74	0	0.8	82.65	0	30.06	0	0	0	288.89	131.4	30.39	57.22	3.86	19.52	113.74	0	4.4	0	16.64	57.32	45.45	140.86	38.5	0.59	0.84	61.9	5.74	45.1	35.39	102.82	6.44	61.02	0	30.41	30.34	0.29	48.22	32.05	0	98.47	0	59.25	3.98	27.96	0	13.37	26.56	23.36	14.74	22.53	9.98	48.89	25.51	137.32	14.04	38.93	26.29	42.63	5.56	25.74	27.73	0.27	54.38	9.14	1.31	16.23	59.9	142.18	166.67	123.31	28.36	16.87	33.72	54.67	17.1	2.11	2.37	60.89	0	0	5.84	127.93	4.33	0	2.96	1.83	0	198.77	0	4.76	5.67	0	0	92.51	0	11.83	0	21.69	0	79.97	0	70.98	10.96	18.93	99.61	35.89	64.61	20.18	19.03	5.5	79.85	0	54.9	6.81	97.14	15.01	98.72	11.95	43.31	112.36	18.41	46.73	35.16	39.78	146.71	62.55	0	41.43	20.58	98.99	33.12	63.94	19.59	4.35	44.86	22.09	60.41	27.99	0.83	0	167.18	98.08	62.97	105.2	21.15	89	0	3.04	0	0	29.83	9.7	0	99.75	111.37	45.35	32.29	41.08	0	37.53	7.93	78.82	13.39	40.63	63.54	85.04	92.09	5.12	3.32	7.26	14.21	0	0	28.09	8.44	9.07	13.88	97.57	16.27	0	0	26.17	208.83	24.4	161.91	0	0	79.71	0.63	6.79	4.98	5.79	2.27	0	27.68	0	50.17	20.77	2.8	6.82	0	0	14.75	31.65	18.26	3.65	3.33	0	0	0	47.99	0	0	15.35	0	43.34	8.86	0	0.26	1.88	6.41	1.92	9.86	2.24	0	4.53	15.77	0	0	14.58	0.54	5.53	92.92	0	14.33	0.67	0	3.53	20.06	38.31	5.59	124.57	74.96	0	0	15.55	21.45	2.02	29.13	14.4	6.57	0	0	0	0.48	7.36	9.5	3.76	0	41.45	47.6	181.58	0	81.67	4.55	0.33	0	0.26	39.24	0	0	0	11.3	0	5.56	8.04	4.21	1.59	67.62	0	156.83	13.44	15.28	4	60.07	29.56	125.8	0	0	15.96	10.44	4.79	17.7	34.45	219.08	0.59	38.62	83.84	5.74	0	42.06	21.2	16.69	24.76	0	77.7	56.59	6.41	192.6	7.24	112.66	64.35	20.66	39.97	6.69	87.54	31.19	0	94.57	5.04	102.35	3.79	34.37	38.08	22.37	29.95	0	0	65.29	0	2.34	2.23	4.56	5.47	56.54	38.59	0	70.61	1.46	2.6	14.34	141.93	64.58	14.64	301.29	10.9	128.96	11.64	52.8	35.53	137.16	8.08	3.44	70.87	179.29	42.66	7.37	7.5	54.39	44.1	49.66	40.7	143.93	64.8	8.77	31.41	130.01	40.02	61.72	60.33	57.85	16.62	11.1	85.13	34.71	97.64	6.53	4.96	43.15	29.04	1.08	34.88	14.19	135	148.87	37.99	0.73	7.61	62.06	0.93	66.48	0	53.31	11.24	85.14	53.99	1.15	22.57	7.38	0	72.29	138.31	0	0.72	0	31.22	101.57	137.03	106.82	0	194.99	37.25	0	1.17	6.13	48.98	51.33	101.23	34.36	148.68	58.3	0	87.52	1.75	30.33	0	0	109.53	0	27.16	92	12.25	6.76	0	4.69	62.53	17.14	1.04	1.51	55.66	8.34	43.07	0	25.27	32.49	0	42.72	26.13	76.4	2.49	107.98	164.36	20.21	52.85	3.46	56.65	143.72	36.83	0.96	0	184.86	0.73	7.76	51.3	150.32	0.65	36.02	144.35	125.58	59.32	144.27	10.95	56.93	5.75	25.49	0.69	65.33	49.59	60.55	46.48	37.94	79.05	4.7	31.53	19.52	114.71	0	23.2	0	0	0	18.43	15.18	0	7.58	0	48.97	9.28	0	0	0	15.27	40.92	11.63	0.86	0	0	63.76	7.12	3.41	6.24	28.2	5.06	7.31	0	0	25.12	41.45	19.33	0	1.47	33.02	83.59	22.24	61.31	25.12	0.71	13.19	0	1.82	23.89	0.73	29.33	27.95	0	4.36	0.5	33.66	0.77	0	88.27	7.13	0	0	120.88	33.78	65.87	0	122.15	33.09	8.76	3.07	0	18.08	27.59	16.48	162.74	19.75	35.63	12.12	0	0.47	34.22	176.41	0	10.01	64.59	27.75	33.04	0	21.91	48.27	15.02	2.29	16.32	9.7	45.46	1.81	6.66	38	0	7.88	14.85	0	9.45	49.52	54.86	32.75	7.89	2.75	17.2	22.43	19.51	0	2.62	0	20.5	6.64	2.83	21.17	21.68	31.94	2.56	111.21	8.73	25.22	41.11	13.25	7.12	49.26	13.27	18.5	7.21	79.16	9.24	0	122.72	0.22	0.45	35.57	43.71	7.82	7.15	16.28	1.1	65.5	0	54.49	16	13.14	8.68	16.58	91.11	17.64	12.82	9.71	27.48	0	79.4	18.85	28.69	56.44	0	20.69	0	0	0	60.25	17.09	14.79	34.94	95.82	65.12	161.93	38.34	173.62	92.7	0	29.01	41.07	56.69	43.29	110.75	26.02	4.29	31.56	0	0	10.31	73.89	26.61	43.28	57.03	83.45	213.88	0	29.55	146.7	15.71	14.16	58.09	101.66	39.48	0	0	0	79.91	15.71	54.03	49.58	13.7	9.56	0	4.65	20.04	228.97	56.25	0	164.62	12.51	0	52.56	0.96	38.67	68.64	31.98	0	8	24.61	0	10.89	36.18	52.3	16.85	79.89	38.54	3.52	0	4.52	11.06	0.53	56.9	114.38	44.15	215.09	6.98	0	53.15	52.16	131.24	55.41	13.77	80.07	0	13.69	47.74	20.07	2.81	37.18	0	1.66	0	48.4	142.83	1.44	2.28	94.48	17.95	0	71.89327508	0	33.57736243	3.485157353	41.89914924	0	0	32.46761821	0	18.03253002	27.37987814	149.4467585	0	0	0	0	0	0	8.377003614	28.84264105	10.33773682	53.64463095	3.342949479	0	9.396336136	0	0	0.796419557	16.19139912	2.734641755	17.35825921	28.89145784	11.78349378	45.82253718	69.55927913	2.342148532	0.497267359	175.105062	21.99174533	0	97.872019	15.87808264	0	0	1.6563592	63.93111773	9.951752643	0	618.3868041	2.006564061	0	3.384918682	0	32.55220745	0	0	63.26024991	0	0	0	61.43732658	0	4.860937705	0	29.24205559	0	0	0	16.35973396	0	0	0	7.2813448	0	0.830448287	31.27480155	0	3.713890396	0	1.13010157	12.78566582	49.86878842	10.82536227	0	17.23177843	0	38.23975906	0	0	11.31456354	55.28241792	1.267163033	46.22401778	0	171	0	2.86	0	0	0	17.14	48.42	48.67	1.06	0	0	102.44	28.97	37.11	5.33	24.59	2.64	0	5.35	0	35.2	9.35	0	0	0	3.32	35.83	4.96	4.95	1.33	0	0	0	13.4	66.35	1.53	92.32	70.46	0	9.45	12.45	14.56	75.11	0	6.49	0	17.65	28.94	0	16.54	1.97	0	0	33.97	10.05	0	0	100.2	1.99	42.18	0	3.51	2.12	1.78	0	23.13	0	35.59	0	3.12	0	44.27	8.18	27.36	0	0	83.45	17.09	0	3.18	0	38.69	0	0	0	0	0	0	0	0	0	0	0	0.62	0	0	0	0	0	0	26.94	0	0	0	19.11	0.88	0	0	0	0	0	2.56	3.76	0	0.27	0	10.83	0.82	4.28	3.23	293.23	0	3.53	0	0	0.54	38.43	0	11.04	0	0	0	0	0	0	44.88	0	0	0	0	0	0	0	0	0	0	0	0	662.72	0	2.44	0	2.47	0	1.84	0	0	0	16.69	0	1.66	0	0	0	0	0.89	1.72	0	0	4.27	0	0	0	1.8	11.23	0	0	10.12	0	15.52	6.1	15.37	0	0	0	14.9	0	0	0	0	0	0	32	0	0	0	2.48	0	0	0	0	0	0	0.44	8.06	0	7.15	20.06	0	0.92	0	0	0	4.85	0	0	0	5.27	0	0	0	0	0	4.07	0	160.82	367.12	0	134.95	0	0	0	0	13.23	15.86	1.41	13.5	0	0	17.07	0	1.92	0	14.56	0	0	0	30.89	0	0	2.89	0	0	19.19	1.1	0	0	0	37.64	0	0	24.43	4.57	53.04	0	3.27	1.35	224.41	2.15	3.72	1.13	2.66	1.4	0	19.24	19.85	30.49	7.77	6.83	14.28	0	4.97	2.96	40.2	22.38	0	19	0	0	0	0	121.26	0	1.17	0	68	2.72	0	8.84	3.49	0	0	1.35	0	0	0	66.45	0.39	0	1.82	10.6	0	41.49	76.92	52.47	216.4	0	0	18.54	0.67	5.18	0	224.93	0	0	0
KCTD5	0	0	0	0	5.65	0	0	0	0	3.05	0	3.04	0	0	0	0	0	0	4.2	3.97	0	0	0	0	0.95	0	0	0	26.96	1.69	1.3	0	13.16	0	6.22	0	0	0	0	0	0	0	0	0	0	0	0	0.77	0	10.46	0	0.55	0	0	0	0	21.01	11.45	0	0	0	8.58	4.8	2.49	4.02	0	0	0	4.97	0	0	0	2.42	0	0	0	0	2.54	0	0	0	0	0	1.91	0	0	0	0	0	0	0	0	0	0	0	0	20.83	0	0	0	1.78	0	0	0	0	0	0	0	4.68	0	0	0	0	3.17	0	0	0	0	0	0	0	20.44	0	0	9.04	0	2.61	0	0	0	0	11.22	0	0	0	0	0	0.7	0	0	0	4.86	0	3.1	0	0	0	10.75	2.68	2.08	0	1.73	0	13.93	0	0	0	0	4.68	0	0	2.5	0	0	0	0	0	0	7.89	1.47	32.37	27.5	0.32	6.73	0	0	0	0	0	0	0	0	0	0	0	0	0	0	0	0	23.7	36.57	4.73	0.63	0	0	11.81	0	3.83	0	0	0	0	3.97	2.97	0	0	58.54	0	0	0	0	0	0	10.93	0	3.72	15.21	0	0	13.21	4.24	0	0	0	5.06	0	3.15	0	0	0	0	1.15	1.4	3.53	0	11.76	0	0	2.15	10.89	0	0.79	0	10.88	0	2.36	2.49	0	0	6.3	0	0	1.82	10.49	0	0	7.82	0	0	0	0	1.6	11.18	11.52	0	6.59	1.38	1.44	12.99	1.53	0	0.68	0	0	0	0	2.84	0	0	3.72	0	5.95	0	2.41	3.49	7.07	1.17	0	9	2.51	0	3.93	4.3	0	1.99	0	4.43	0	0	0	45.57	0	0	0.59	0	0	0	0	0	0	0	0	0	0	0	0	0	0	0	0	0	68	0	0	0	0	0	0	2.49	0	1.71	0	0	0	15.4	0	0	0	0	0	0	0.75	0	6.04	74.13	13.5	45.62	0	41.51	4.78	0	0	0	0	0	0.77	0	0	10.28	0.76	39.07	4.07	0	0	32.56	7.33	1.08	0	0	0	0	105.83	0	5.93	0	2.23	0	0	0	0	3.58	0.57	11.28	0	79.21	0	49.16	9.37	4.89	2	0	0	1.9	0	3.68	32.41	0	0	0	1.84	0	0.87	57.98	0	0	0	0	10.24	0	0	2.23	0	0	0	0	0	4.18	0	0	0	0	1.23	0	23.91	1.11	0	0	0	0	8.73	8.74	0	72.97	4.19	28.88	0	0	0	0	9.89	0	0	12.77	0	0	0	0	63.91	0	5.48	1.84	0	0	0	32.63	0	3.6	0	0	0	0	0	0	13.31	102.54	0.52	3.6	8.55	0	0	0	3.11	0	0	0	0	0	0	0	0	5.12	0	0	0	22.62	0	9.06	0	1.49	0	0	0	0	23.06	20.13	6.78	0	55.62	0	0	17.13	0	1.1	0	2.12	0	0	0	0	7.73	0	0.84	2.49	0	10.65	34.2	0	0	13.24	7.72	0	1	0.5	4.15	0	0	0	9.29	0.84	0	33.61	0	1.84	1.21	0	8.61	0	0	0.43	0.82	0	8.1	0.5	0	0	0	0.96	0.65	1.47	0	5.26	0	70.51	0	19.37	0	0	7.64	26.46	4.98	0	0	1.9	10.87	0	0	5.31	0	18.72	30.3	0	0	0	6.94	1.84	0.41	22.49	2.66	56.53	1.89	0	3.72	1.75	0	7.43	8.36	0	1.09	1.74	16.57	32.13	24.61	11.21	3.13	6.46	0	0	0.81	2.33	15.29	0	1.05	0	17.18	8.41	23.7	1.54	0	4.7	9.19	12.17	1.97	15.88	15.25	0	0	0	0	1.99	0	7.37	0	5.19	4.02	0	0	19.24	0	0.9	20.03	0.55	0	12.55	1.14	8.23	1.12	7.68	51.1	5.4	1.38	0	0.62	24.32	18.15	8.54	1.02	0	29.25	6.59	0.69	0.51	0.43	68.23	8.66	4.85	0	0	27.96	10.1	9.53	0	5.02	0	9.51	0	16.21	4.58	20.2	170.14	22.16	23.43	7.33	0	0	0	9.86	0	0	0	0	0	0	0	7.73	0	0	0	0	0	0.89	0	3.51	0	4.1	0	0	0	2.94	0	0	0	0	0	0	0	0	0.56	2.2	3.39	0.84	4	0	0	1.43	0	2.44	0	0	0	0	0.58	0	0	0	1.31	0	0.31	0	2.82	0	0	1.16	6.89	0.81	0	0	0	5.21	8.05	0	0	0	0	0.92	1.58	0	14.84	0	0	0	0	0	36.97297365	0	1.154187344	0	0.936674422	4.629208981	20.89660186	0	0	5.446189967	0	0	16.2163482	0	2.841518872	1.947559708	0	0	0	0	8.665441487	0	4.106781195	0	0	0	0	0	0	2.878222905	13.27485169	0	5.145047595	9.513509733	0	10.36998417	0	0	0	0	0	42.07413212	8.568815007	0	0	0	0	0	0	6.231437685	0	1.696318525	0	57.78212169	16.04258929	0	0	0	0	0	85.95124827	0	0	37.73521561	2.639242953	0	0.852327167	0	4.125106522	0	18.2894534	0.450814784	8.638458403	0	1.355434451	3.954968644	4.957864953	4.017942121	33.1828933	0	0	1.654454354	3.092275322	0	6.161153126	1.533040462	0	1.319839446	1.01623966	0	97.49988581	0	0	6.3	0	0	0	20.96	0	0	0	0	0	9.25	0	0	0	0	0	0	1.96	8.86	3.87	2.46	3.1	40.33	3.57	12.19	7.01	3.64	2.38	0	0	0	8.92	0	0	0	4.44	0	0	0	2.73	5.34	9.95	36.14	0	9.57	0.54	20.08	0	14.5	0	0.98	0	0	7.61	0	0	0	3.29	74.1	0	2.15	0	0	0	45.95	10.62	0	13.08	0	2.24	9.14	1.64	0	0	24.1	39.42	24.4	0.66	0.58	6.52	0	0	0	0	0	0	0	0	0	0	0	0	0	1.41	0	10.51	0	0	0	0	0	0	0	0	0	0	0	0	3.35	0	0	0	0	0	0	0	0	0	0.66	0	0	0	0	0	0	4.87	0	0	0	0	25.43	0	0	0	6.24	0	0	0	0	2.56	0	0	0	0	0	0	0	0	0	0	0	0	0	0	0	0	0	0	1.51	0.44	0	0	0	87.38	0	0	1.15	0	0	0	0	43.31	0	1.57	0	0	0	0	3.6	0	6.18	0	0	0	3.97	0	0	0.79	0	0	0	0	0	0	0	0	32.17	0	0	3.84	0	0.63	0	0	0	0.79	1.47	0	6.09	0	0	0	0	0	2.66	0	0	0	4.72	0	0	0	0	0	0	0	0	0	0	0	0	0	0	0	27.88	3.71	4.57	0	0	0	0	1.37	8.44	0	2.71	7.77	1.59	6.68	25.78	0	0	0	0	4.86	1.33	0	0	0	50.84	0	6.89	1.26	1.86	0	0	0	0	0	6.82	3.63	2.92	0	0	7.01	0	0	11.4	0	0	0	10.95	0	0	12.32	0	0	0	0	1.18	0	0	2.22	0	0	0	0	0	1.22	0	0	5.25	0	0	14.62	0	27.94	0	0	3.01	1.94	0	0	0	0	2.6	0	0	0	0	0	1.61	11.36	3.59	3.01	0.57
KCTD6	0	0	0	0	0	3.93	0	0	0	0	0	0	0	5.36	3.97	0	0	37.38	0	0	0	0	28.11	39.97	0	0	1.43	0	29.45	0	0	11.27	20.91	0	0	0	0	0	0	0.25	0	0	0	0	0	0	0	20.45	0	0	0	0	0	0	0	0	0	0	0	0	0	0	0	0	0	0	0	0	0	34.97	0	3.05	0	0	0	0	0	0	0	0	0	0	1.54	0	0	0	0	0	0	0	0	0	0	0	0	4.01	0	0	0	0	0	0	0	0	0	3.34	99.47	24.92	201.56	0	3.36	0	0	15.8	0	0	10.98	12.56	8.19	59.79	27.34	0	0	7.79	132.83	3.28	10.06	1.21	0	0	12.14	0	0	0	0	30.94	0	0	14.13	4.44	0	96.87	89.41	0	0	0	11.23	0	0	269.09	0	0	74.79	26.46	0	11.32	6.55	36.28	0	45.5	57.25	0	0	29.05	0	38.53	0	174.17	51.8	0	0	0	0.54	11.18	0	11.95	0	0	35.22	6.55	95.54	56.85	0	74.9	21.43	63.57	0	0	36.69	0	0	0	42.33	0	0	0	0	0	0	0	47.45	0	0	0	4.67	0	0	0	0	0	0	0	0	0	49.99	2.82	0	0	0	0	0	0	0	0	0	0	0	0	0	0	0	16.21	0	0	19.63	10.22	0	0	5.84	0	0	0	0	0	0	0	0	0	0	0	0	7.66	0	0	6.68	20.47	0	0	0	0	0	0	0	1.72	0.69	2.5	0	24.08	0	11.26	36.08	0	0	0	0	0	0	0	0	0	16.15	0	0	189.64	0	0	54.54	0	4.48	71.33	0	28.19	75.14	2.02	52.51	0	75.65	90.04	20.2	0	2.51	31.26	0	6.54	0	0.48	0	95.95	0	0	0	91.7	81	0	9.75	50.73	0	0	122.29	168.47	55.27	207.89	83.5	0	5.22	0	0	52.54	79.38	0	0	12.82	0	0	11.62	0	0	0	0	0	0	0	101.49	3.66	0	0	0	0	0	0	0	0	81.42	0	0	15.12	73.07	0	10.62	0	7.56	54.87	33.84	0	0	43.97	1.74	34.07	0	42.11	0	0	48.85	40.66	29.55	8.66	0	0	0	0	0	67.46	0	28.85	0	20.25	85.27	9.03	0	0	313.32	29.75	0	1.05	0	78.8	217.67	0	88.23	0	39.77	0	21.75	0	68.61	0	62.35	0	109.79	0	0	25.9	0	0	0	0	3.9	13.9	49.95	10.19	0	32.08	0	0	0	0	0	215.15	0	0	0	58.09	38.98	179.92	0	0	8.04	0	0	0	14.39	0	42.98	0	266.8	34.47	0	52.12	32.86	99.21	13.65	19.11	1.35	0	0	0	0	40.52	0	0	0	0	0	41.84	0	0	4.02	0	1.78	0	0	5.63	26.87	17.27	72.43	0	0	3.27	0	63.89	81.45	0	0	0	0	0	0	46.36	3.99	0	0	4.88	47.63	0	0	0	0	0	4.45	0	0	0	24.65	9.51	0	0	0	0	5.8	3.97	0	0	0	0	0	0	0	0	20.04	18.5	0	0	13.81	0.87	0	0	10.69	0	0	1.45	0	0	39.36	15.86	0	0	72.07	2.87	0	0	0	0	0	0	0	0	0	0	0	15.29	0	1.4	0	6.45	38.1	0	1.5	0	86.3	0	0	0	36.24	0	20.11	50.93	15.87	0	0	0	0	0	0	0	0	0	0	0	0	0	0	0	37.08	5.8	0	23.46	16.11	0	0	37.53	0	0	65.2	0	0	0	0	0	0	0.97	0	26.82	0	0	0	5.99	0	11.85	0	0	0	0	0	0	2.53	0	0	11.59	91.43	0	0	0	5.2	24.45	0	0	20.12	0	0	0	0	13.72	0	0	0	0	0	0	0	41.35	32.18	40.23	0	7.58	0	0	0	0	0	0	0	29.35	2.85	0	0	37.39	0	0	0	25.96	0	0	0	10.34	0	39.26	0	15.24	11.19	0	0	0	0	45.22	0	0	90.65	0	0	0	19.42	16.13	53.78	27.08	0	0	0	0	2.45	11.38	0	0	0	0	0	0	0	0	7.4	0	0	0	0	0	0	7.21	0	0.93	31.11	0	0	0	0	0	0	0	0	0	0	0	0	0	0	0	0	0	7.58	0	10.58	0	28.96	0	53.05	0	13.52	0	3.73	2.79	0	0	0	0	0	0	0	0	33.32	0	0	0	32.65847079	0	164.3715836	0	0	0	69.30024442	0	0	0	131.1129918	0	0	0	0	0	24.50844428	0	25.81765048	0	0	0	20.82353621	62.99588937	0	1.70930893	0	0	0	0	0	0	35.91628583	0	0	0	32.93741953	0	5.744997583	0	0	0	5.878561339	0	0	0	0	0	0	59.02970483	0	27.8999358	2.077145895	0	0	67.11990711	0	0	0	6.284164823	0	0	0	0	0	0	4.372063167	13.15497659	0	0	13.35967015	4.574015173	0	0	0	0	0	0	50.34605698	2.065777064	0	0	0	0	0	7.690701985	0	0	20.37822077	4.38501098	0	0	0	68.02568326	0	0	0	24.26	0	0	0	0	0	0	0	10.5	0	0	0	12.69	0	0	0	0	0	0	0	0	101.09	0	0	0	9.08	0	116.92	0	10.52	0	0	0	28.29	0	0	0	0	7.55	0	0	0	0	15.91	0	13.75	0	0	0	0	0	0	0	0	118.67	0	0	0	0	0	0	0	39.33	62.37	0	0	0	0	20.52	0	2.72	0	167.53	0	1.6	0	0	410.56	0	2.31	0	0	0	0	0	0	0	0	0	0	1.91	0	0	0	0	0	0	0	0	0	0	0	0.92	0	0	0	0	0	0	0	0	0	24.24	0	0	0.75	0	0	0	0	0	0	0	0	19.29	0	25.53	0	0	0	58.44	0	0	0	0	0	4.74	0	0	0	0	0	81.23	0	4.33	0	0	0	0	0	0	0	0	0	0	0	0	0	0	0	0	0	0	0	0	52.54	0	0	0	0	0	9.07	0	0	0	0	9.44	0	0	0	0	0	0	0	0	0	0	0	0	0	0	0	0	0	0	0	0	0	0	0	0.53	0	0	0	0	0	0	0	0.49	0	0	0	0	0	0	0	0	0	0	0	0	0	0	0	0	0	0	0	0	0	0	0	13.19	0	0	0	0	0	0	0	0	0	0	0	0	0	0	0	0	0	0	170.49	0	0	0	0	0	0	0	9.17	0	9.27	0	0	0	0	3.93	2.27	6.04	4.86	0	0	21.97	6.05	0	0	0	0	0	9.1	0	0	0	0	10.74	0	0	0	0	0	0	0	0	0	0	0	0	0	0	0	0	0	3.84	0	0	0	0	0	0	0	1.65	5.51	1.41	0	0	0	0	1.23	0	0	0	2.56	0	0
KCTD7	0	0	8.7	14.23	27.99	0	0	0	0	4.03	0	0	15.07	0	3.16	0	3.2	0	0	0	0	0	0	0	0	0	0	0	0	70.66	0	0	76.71	0	0	0	0	0	0	0	1.29	0	0	27.09	0	0	0	0	30.87	0	51.12	0	11.38	0	0	0	0	0	0	0	9.89	0	0	0	6.5	0	0	0	0	0	0	0	85.15	0	0	0	8.58	0	0	0	13.88	16.98	0	0	0	0	26.17	0	60.29	0	37.04	0	0	4.08	0	0	0	0	0	0	2.67	0	24.38	0	0	10.64	0	0	0	0	0	0	0	0	0	0	4.37	0	0	78.98	0	0	0	0	0	6.55	0	0	0	0	5.3	0	0	2.83	0	2.19	6.51	1.41	0	0	0	0	0	0	0	0	9.85	6.77	0	0	0	3.34	0	0	0	0	0	0	0	0	0	1.78	3.67	0	0	9.97	0	0	9.32	0	0	0	0	0	0	0	4.82	0	0	0	0	36.92	0	0	0	174.15	0	0	2.92	0	48.86	0	0	0	0	0	5.21	18.03	0	0	4.01	0	47.73	0	0	66.97	16.14	43.42	15.75	2.7	3.18	0	0	0	0	0	0	0	0.48	0	9.63	1.29	0	3	263.44	0	0	0	0	0	0	0.86	0	24.99	0	0	0	0	15.86	0	17.68	6.44	0	0	0	12.77	0	1.12	0	0	60.35	21.94	0	0	14.15	7.95	16.6	0.65	0	73.35	0	4.82	80.92	24.73	10.33	0	7.46	1.25	58.97	0.67	0	95.16	35.97	0	0	0	0	21.63	0	0.51	42.09	0	0	0	0	0	7.48	0	0	0	14.93	0	88.88	0	0	89.16	0.86	23.4	0	0	0	5.87	4.79	29.01	0	0	0	0	0	0	0.79	0	11.1	0	27.14	0	0	7.32	0	10.56	26.66	0	0.27	0	0	3.74	0	50.61	2.63	13.65	0	1.13	0	0	0	0	0	7.55	19.37	0	0	88.76	0	0	0	0	0.48	17.27	0.77	0	0.79	0	0	0	0	0	0.49	0	0	0	14.02	0	0	0.79	0	0	25.24	0	0	0	0	0	0	0	3.92	0	1.97	0	3.73	5.62	0	0	0	0	49.1	0	0	0	0	0	0	0	0	4.56	0	0	0	0	0	0.85	46.15	0	0	0	0	0	0	0	0	4.32	0	0	0	0	0	34.79	0	7.73	0	0	114.42	1.82	0	0	0	0	0	0	0	2.59	0	7.11	0	0	0	0	0	0	0	0	0	0	0	0	0	0	0	0	40.75	0	40.97	0	5.87	0	0	0	0	0	0	0	0	0	0	0	0	0	12.72	0	27.37	0	0	0	5.68	46.35	0	0	0	37.98	0	1.08	1.42	38.85	0	0	5.23	0	0	0	0	0	25.84	0	0.03	0	0	0	10.14	4.39	9.19	17.88	0	28.29	5.71	0	0	13.75	4.21	3	46.17	12.83	6.86	0	0	0	26.92	0	22.25	0	0	0	6.83	0	0	57.17	44.81	51.99	0	2.86	0	0	5.23	0	49.55	0	0	0	19.95	8.92	80.82	0	0	0	0.66	72.27	0	0	0	0	0	0	43.05	58.38	1.7	0	74.1	0	0	0	6.86	2.19	13.97	0	1.94	0	2.13	0	0	0	0	0	3.29	0	0	0	17.67	0	0	4.46	0	64.34	30.28	0	3.45	0	0	20.92	0	0	0	0.56	4.89	0	0	0	0	69.84	0	0	69.72	0.04	47.32	0	0	4.02	31.78	0	0	0	78.27	0	2.12	26.78	0	0	0	23.92	23.81	52.88	0	8.18	0	0	2.07	3.89	0	0	0	0	0.46	0	0	4.83	4.33	0	0	0	0	0	0	0	0	0	0	0	5	0	0	0	0	13.68	13.61	10.78	7.43	3.07	57.75	8.83	0.07	0	12.32	40.04	69.01	0	0	0	0	0	12.24	0	36.98	31.14	8.87	0	0	0	12.51	0	0	0	7.84	0	0.08	0	0	0	0	0	0	0	0	0	0	0	5.76	20.93	8.12	0	0	2.15	0	20.07	0	0	0	0	0	0	0	0	0	5.63	0	0	45.46	1.22	0	0.78	1.61	0	0	0	0	1.16	0	0	0	1.31	0	0	0	0	1.83	0	0	26.95	0	0.12	6.26	0	0	3.8	0	0	0	32.36	4.26	0	0	0	0	0	0	13.3559831	0	0	0	35.05561169	0	0	0	22.1061856	5.446022504	0	57.55949956	0	0	0	0	0	0	18.65201455	19.75182706	0	21.35840813	31.52392023	0	0	0	0	10.0900781	0	0	0	0	0	0	0	0	0	64.01192261	15.23186324	0	5.77504414	0	0	6.142875458	0	0	0	0	0	0	0	0	2.960368084	16.78407087	0	38.51290144	0	0	15.72192152	0	0	0	0	1.836691095	0	0	3.945118372	6.895743435	0	1.600697806	0	40.55671326	0	0	0	0	0	0	0	0	6.775103073	0	0	0	0	0	0	0	0	0	0	12.52230711	0	0	0	0	0	0	0	0	7.13	0	0	0	0	0	0	0	0	0	0	0	0	0	0	0	0	8.64	0	0	1.32	0	0	0	0	0	0	0	0	0	35.48	0	0	0	1.2	0	0	8.5	44.7	0	0	0	0	0	0	0	0	0	0	0	0	0	0	7.71	0	0	0	0	2.1	0	0	0	0	0	0	0	0	0	0	0	0	0	0	0	6.94	1.84	19.03	0	0	6.3	28.59	0	0	1.08	0.67	0	0	0	0	0	0	7.64	0	0	0	0	0	0	0	0	5.73	0	0	15.58	0.5	0	0	0	1.5	0	0	0.6	0	0	0	0	0	18.95	0	0	0	0	0	0	0	0	0	0	1.76	0	0	0	0	0	0	0	0	0	0	0	1.04	24.21	0	0	0	0	0	0	1.33	0	29.49	0	0.81	0	40.65	0	0	0	0	0	0	0	25.02	0	0	0	0.59	0	0	0	0	8.58	10.27	0	0	0	0	16.86	0	0	0	0	0	0	0	0	0	0	0	0	0	0	0	0	83.39	0	0.63	0	4.19	0	0	0	0	0	49.01	16.83	0	0	0	0	5.92	1.7	0	0	0	0	0	0	0	0	0	0	0	0	0	0	0	0	0	0	0	0	0	0	0	0	0	0	0	0	0	0	0	0	0	0	0	0	0	0	0	0	0	0	0	0	0	0	0	0	0	0	0	0	0	0	4.07	0	0	0	4.26	0	0	0	0	0	0	0	0	0	0	0	0	0	0	0	0	0	0	0	0	0	0	0	0	0	0	14.57	0	0	0	6.65	0	29.16	0	3.63	0	0	0	15.87	0	0	2.02	0	0	0	5.46	0	0	0
KCTD9	861.73	79.03	6.98	135.33	68.92	194.7	105.7	233.75	0	2.2	182.8	18.89	32.13	13.04	6.9	9.55	15.02	0	27.32	135.25	46.75	58.72	93.67	155.78	2.06	0	23.63	74.11	185.81	44.59	85.51	0	71.85	2.96	137.49	47.68	10.43	206.46	43.4	0	32.59	64.03	0	134.16	70.12	47.69	265.39	54.57	120.32	32.98	39.4	68.25	291.49	30.11	0	92.58	81.25	0	45.05	40.69	52.81	60.73	117.22	145.59	79.64	6.1	0.92	23.57	33.82	39.09	67.29	18.57	73.07	113.1	10.45	105.4	145.02	49.45	0.19	0	103.39	27.84	36	189.79	10.23	9.42	0	0	0	283.79	97.49	103.78	92.03	157.97	15.51	0	47.22	0	15.46	4.54	0	289.21	4.44	20.7	44.16	49.5	10.81	1.81	38.5	27.03	105.53	31.2	22.79	18.31	37.88	54.92	26.16	15.02	2.37	0	25.84	52.81	23.46	38.95	32.13	0	36.07	0	34.62	38.93	2.27	36.46	28.1	6.28	0	4.75	0	71.09	45.23	1.45	13.59	0	6.25	46.59	1.9	65.55	7.32	91.3	46.46	0	0	9.99	185.45	23.72	21.15	3.94	40.48	31.54	33.14	22.87	0	43.26	0	56.5	43.43	14.43	8.19	2.18	17.92	52.44	10.21	65	0.47	15.81	96.43	26.86	29.64	0	41.14	93.45	0	8.24	10.4	0	7.76	36.84	72.55	21.82	17.31	0	7.39	16.81	26.48	42.08	27.39	43.74	23.35	55.5	23.78	36.09	78	8.21	24.23	58.36	56.56	109.49	3.23	69.66	27.07	0	35.32	17.37	0	73.18	11.8	134.57	92.57	0.41	0	71	79.19	59.22	0.15	74.47	0.34	28.76	5.21	13.96	25.4	0.35	45.52	68.78	70.4	56.72	42.32	0.54	30.33	100.71	23.76	25.39	51.91	43.65	3.06	22.21	108.38	21.19	36.84	67.84	0	16.62	39.21	21.83	46.08	3.24	56.08	150.69	117.15	14.17	77.33	82.86	109.81	63.8	205.03	40.61	81.01	14.3	14.02	48.45	0.68	12.76	72.05	348.76	22.35	60.1	51.42	13.88	59.51	69.81	72.11	0.92	156.1	1.09	117.07	0	38.37	0	1.02	139.18	14.62	3.5	0	40.2	34.06	87.08	79.89	0	73.11	14.07	0	14.99	8.37	0	0	0.95	33.8	0	5.11	91.23	0	2.93	40.28	23.57	110.23	70.09	48.73	6.08	12.43	23.2	4.63	14.04	14.87	128.99	0	9.76	11.35	12.26	6.27	0	2.16	41.23	0	11.14	120.72	26.26	158.71	36.18	77.64	41.84	0	3.39	20.35	0	0	120.92	29.64	6.97	7.58	0	42.06	34.43	62.7	39.69	38.57	0	16.63	0	127.95	26.09	10.14	18.11	68.49	76.06	1.47	81.97	2.12	19.64	0	7.01	0	1.03	77.51	5.64	1.89	0	50.38	49.22	31.36	0	4.69	8.48	13.05	1.72	4.55	19.44	0	0	0.88	27.8	9.02	0	0	17.24	18.22	127.2	40.86	0	10.41	28.62	14.16	0	0	18.98	13.87	13.84	67.57	0	41.15	3.22	6.72	3.03	32.36	0	55.39	23.42	8.85	15.11	35.66	3.02	43.68	3.69	0	15.25	0	11.26	16.25	0	0	1.57	29.81	4.25	19.1	0	18.53	41.37	49.01	0	6.99	31.37	40.54	0	20.33	9.95	6.37	0	0	30.72	0.36	41.39	26.16	27.24	41.55	6.31	0.68	4.46	4.2	4.74	32.22	71.86	39.35	5.71	7.33	0.67	35.44	108.59	28.6	38.29	15.42	0.43	65.72	0	15.31	54.67	47.48	2.8	80.61	62.13	54.59	36.2	0	4.55	56.36	162.65	105.11	187.06	71.04	68.86	28.81	26.91	108.77	71.12	27.23	8.01	8.95	20.47	0	2.39	113.46	54.06	109.91	6.76	1.65	26.89	32.23	6.49	14.28	72.98	0	275.3	11.34	123.42	15.86	42.88	53.07	44.29	163.63	57.48	10.23	31.13	32.41	11.22	0	52.4	51.37	97.85	12.75	0	7.32	29.07	86.03	20.89	26.63	9.56	0	44.04	96.46	30.59	15.3	23.81	109.44	351.61	23.84	16.63	49.45	4.59	68.64	43.93	32.76	4.54	160.15	145.64	19.09	1.92	67.86	0	58.97	92.55	32.68	97.27	25.33	39.27	26.99	13.09	64.87	9.59	42.07	0	7.43	50.85	52.06	38.04	39.84	26.98	8.82	5.55	13.21	57.14	9.2	5.69	12.96	6.05	49.23	0	17.01	3.78	0	10.74	11.32	38.2	62.93	0	7.05	88.97	22.85	5.34	207.32	1.27	0	0	26.97	0.84	9.84	11.86	0	0	13.24	1.73	51.73	3.61	0	34.66	14.38	22.43	0	11.47	4.21	40.22	2.59	11.75	0	0	38.44	63.89	19.22	63.78	5.16	3.94	6.55	107.44	1.21	38.91	4.18	1.29	90.48	0	13.32	32.69	0	0	26.98	42.91	7.65	3.38	51.02	41.73	66.65	12.33	10.34	0	10.82	28.26	91.7	3.71	5.88	55.36	16.95	10.51	61.78	33.41	23.56	37.22	3.73	0	128.91	0	20.61	0	85.95	43.05	19.46	0	9.6	64.78	7.94	4.24	84.58	0	18.17	0	69.18	47.8	63.02	6.01	32.53	6.38	4.54	3.75	3.52	52.78	74.57	23.26	4.2	17.58	176.7	10.07	55.85	36.24	0.45	4.14	73.75	27.4	2.48	0	71.2	69.71	46.32	40.19	3.18	3.24	34.61	39.92	23.21	7.64	0	44.28	57.77	2.13	18.2	0	111.75	17.4	24.91	0.84	12.29	40.26	105.8	68.96	0	814.92	144.62	0	115.35	28.32	14.65	88.25	6.47	69.35	38.55	47.16	24.95	16.62	0	16.45	23.49	127.43	1.08	0.57	17.66	35.47	189.17	0	0	11.1388368	26.69809793	13.97851156	5.704912411	0	0	0	10.04579075	6.034015441	23.56766238	74.71712154	27.52293671	11.48870959	43.36588307	0	21.30861274	45.18397274	43.47053142	24.85615244	6.631308844	41.29888716	19.44988788	5.475644681	0	0	81.77606438	60.0419354	11.95149807	0	14.51805698	43.64318631	20.81176562	0	0	18.14845147	56.09960967	10.81374009	114.9131283	0	28.08637476	0	12.77203125	12.66091788	13.211747	108.7616533	23.72044333	21.02597282	0	11.65905523	45.23848369	30.97713461	0	0	0	0	17.6985681	26.47794538	20.73428145	0.586982429	21.80246434	0	0	3.728227222	33.00002223	0	24.72986715	17.15507919	33.25879981	0	21.78180322	27.83233636	0	0	112.7511503	12.46858829	25.31020636	166.8133179	19.98299946	62.65380318	0	5.440231464	1.7210224	23.1207846	20.26070255	6.691044015	69.09139721	1.483786478	13.28635067	0	3.808679543	0	217.9393547	9.185084333	0	0	0	0	0	7.85	0	11.06	0	118.27	0	20.34	0	1.97	0	0	0	6.3	6.71	5.67	35.54	0	0	9.7	9.44	10.32	0	7.23	0	84.14	27.52	0	16	13.97	23.24	19.68	0	112.12	2.34	6.43	0.94	20.99	0	0	33.78	65.96	0	0.39	35.83	13.49	22.91	62.62	0	0	5.37	24.47	0	0	0	108.46	0	0	0	10.31	1.15	0	150.43	0	0	9.45	0	0	6.6	0	8.86	34.3	0	1.39	61.95	77.33	11.8	0	12.07	0	0	0	0	0	30.64	0	45.62	1.1	0	5.41	56.75	22.36	43.69	0	228.59	0	0	0	0	150.54	21.97	49.37	0	6.12	0	0	147.21	1.17	0	0	0	8.35	0	0	1.97	5.01	5.27	30.53	92.72	6.8	0	0	36.28	95.39	21.12	5.55	0	0	0	0.5	0	9.65	1.91	68.94	15.99	0.41	0	0	0	7.75	104.58	0	2.53	0.31	0	0	0.64	22.05	0.68	58.03	0	20.68	0	104.12	0	7.08	36.28	82.25	0	288.97	0	0	0	0.23	12.96	5.62	9.55	0	230	0	163.27	0	0	0	32.52	1.12	6.34	0	19.06	43.98	133.4	0	1.22	0	0.26	0	0	0	0	0.82	0	0	0	0.68	8.56	0	1.89	0	0	0	0	7.02	537.47	0.57	2.13	3.09	0	18.65	11.38	0	35.54	13.01	2.88	0	3.49	0	107.38	0	0	0	87.24	0	6.3	0	0	73.4	20.45	0	0	0	15.05	64.66	1.12	0.89	11.22	0	0.63	0	3.06	1.98	4.88	3.31	0	0	0	18.5	0	32.12	0	0	2.52	0	5.78	0	0	38.87	24.97	0	4.98	17.25	2.18	0	0	0	0	29.01	0	2.62	34.36	0	0	34.14	0	10.46	4.12	8.69	68.33	132.12	37	22.73	7.03	0	61.36	16.7	0	0	8.52	2.89	1.69	5.21	54.45	0	0	0	0	0	5.54	296.8	0	0	0	11.67	0	142.4	8.66	2.31	21.37	12.64	0	24.38	6.69	36.81	3.13	0	1.37	19.43	2.68	4.47	0	16.25	1.11	40.64	3.7
KDELC1	0	0	0	23.11	0	54.56	0	0	0	0	0	49.64	0	0	92.89	0	45.68	102.62	0	3.5	0.79	0	0	0	0	0	0	0	15.58	10.35	0	0	0	0	0	0	0	0	0	22.26	0	0	0	0	0	0	0	0	125.91	1.16	0	0	11.71	0	0	63.07	21.86	0	0	0	0	20.85	0.53	0	8.21	0	0	0	8.68	2.18	4.51	0	2.94	0	9.32	0	0	0	0	0	21.42	0	0	0	0	0	0	0	0	8.51	0	0	0	0	0	2.93	0	0	0	3.67	41.17	8.61	0	3.66	0	0	18.32	0	38.21	50.92	0	0	2.4	25.86	20.38	0	0	23.14	20.12	0	0	0	0	9.57	0	0	25.38	0	0	27.52	7.65	0	8.58	0	38.9	0	4.42	11.47	26.01	0	0	66.07	62.73	0	0	15.33	0	14	5.47	2.53	0	0	9.34	0	0	27.8	0	3.32	49.66	0	63.21	56	0	16.54	44.88	0	140.6	5.8	0	0	0	0	0	0	0	6.32	33.49	0	11.53	3.22	0	0	0	0	17.54	5.78	9.38	0	3.36	0	14.95	53.23	0	0	0.67	33.31	0	46.6	0	0	0	0	0	0	0.36	0	0	0	0	24.23	0	0	0	11.51	0	0	0	0	0	0	0	0	0	0	0	0	0	0	13.39	0	0	0	25.24	69.08	6.36	0	48.38	0	14.51	0	0.71	0	0	0	0	21.46	0	0	0	2.66	7.72	6.1	5.92	0	0	0	0	12.22	0	0	0	0	0	0	0	0	0	0	0	0	1.94	0	0	20.82	0	0	18.6	9.73	10.14	0	0	76.41	20.19	0	0	0	11.54	0	0	2.83	0	4.94	15.33	24.84	0	0	0	0	8.27	0	0	7.04	0	0	0	0	0	0	17.14	5.52	0	7.32	0	0	0	0	27.12	0	0	12.93	12.92	15.8	0	1.64	0	0	138.92	60.21	32.49	0	0	0	14.6	0	0	0	0	32.19	0	0	0	35.15	0	0	0	0	106.38	0	16.63	0	0	3.62	33.28	22.57	50.07	23.62	0	0	0.74	0	15.48	15.72	24.93	0	0	0	0	1.31	0	0	0	0	0	2.37	1.2	0	0	0	24.42	70.85	0	19.49	0	38.96	0	46.17	0	9.55	0	0	0	84.01	0	0	0	0	0	0	0	55.36	56.34	0	0	0	0	0	16.08	0	63.32	0	37.13	0	7.15	0	0	5.74	0	0	0	79.24	0	0	0	0	0	1.35	0	0	52.33	0	0	0	13.67	0	0	37.88	0	0	0	0	0	0	28.14	52.12	0	0	0	0	0	0	0	0	0	4.51	82.81	9.29	4	0	71.45	0	0	14.63	23.84	0	1.74	0	34	14.71	17.45	6.11	147.09	0	8.81	0	0	0	0	0	0	13.82	0	0	0	0	0	14.01	0	14.38	0	0	69.27	41.14	0	0	0	0	0	1.09	0	0	0	0	0	0	31.77	0	0	0	0	0	6.06	0	0	9.09	0	0	9.02	10.23	4.54	0	0	26	0	0	1.7	0	0	11.95	0	0	0	0	0	0	0	0	57.49	4.17	0	0	0	0	0	0	0	5.38	24.56	37	6.44	35.88	0	3.99	0	0	0	0	39.17	0	0	4.02	0	0	0	0	0	0	0	0	0	0	0	12.56	0	0.72	0	0	0	0	0	0	0	0	0	0	0	0	0	0	0	0	13	0	0	0	0	0	0	0	0.99	0	0	0	0	0	0	0	0	0	0	0	0	0	0	0	3.11	0	0	0	0	0	8.88	2.99	0	0	0	24.72	1.84	0	0	0	0	0	0	0	0	0	0	0	0	0	0	84.78	27.81	0	0	0	0	0	0	0	0	0	0	0	0	0	0	0	0	0	0	10.21	0	0	0	0	0	0	0	0	0	0	0	95.7	0	0	0	0	15.99	0	0	0	0	0	0	0	0	10.95	24.07	2.8	7.3	0	0	56.91	0	0.47	0	0	0	0	0	0	0	0	0	0.96	0	0	0	0	11.59	0	0	0	7.76	0	0	0	0	0	0	0	0	12.91	0	0	0	0	0	0	0	0	40.02	0	0	0	43.65	3.43	13.46	0	0	0	0	0	0	3.84	0	0	0	0	0	0	0	0	9.918499172	0	20.04237838	0	0	0	0	0	0	106.6261666	27.2541181	0	0	0	0	0	0	0	0	0	0	0	0	0	0	12.29458772	0	0	0	0	26.07268448	0	0	0	4.203335387	0	7.132426644	0	0	0	0	0	0	0	0	0	127.9468216	0	0	35.45336818	0	0	0	74.90083077	0	0	0	0	0	0	4.241306409	0	0	0	0	0	0	0	0	0	0	0	0	0	0	0	0	1.234126582	0	0	0	0	31.27156687	0	0	0	0	0	0	0	0	0	12.88	0	0	0	0	0	0	0	0	0	0	0	0	0	8.88	0	0	28.06	0	0	0	0	0	2.17	0	0	0	0	53.88	0	0	0	0	0	0	0	0	0	0	0	0	0	0	0	0	0	4.83	0	0	50.19	0	0	30.39	0	0	0	0	0	0	0	0	8.05	76.11	0	0	43.38	0	0	0	0	0	0	0	0	0	0	0	0	0	17.68	0	0	0	0	0	0	0	0	0	0	0	0	0	0	0	0	17.57	0	0	0	1.07	122.13	0	0	0	0	0	0	0	0	0	33.85	0	0	0	0	0	0	0	0	0	0	0	0	0	0	0	0	42.34	0	0	0	0	1.55	0	0	29.17	5.54	0	0	0	0	0	0	0	2.64	0	0	0	0.69	0	0	23.42	0	0	0	0	0	0	18.18	0	0	0	0	0	0	9.36	0	0	0	0	14.59	34.44	0	1.41	57.7	0	0	0	0	91.56	0	0	0	0	0	4.38	0	0	0	0	0	0	0	0	0	0	0	0	0	9.84	2.59	0	0	0	0	0	16.69	0	2.14	0	0	0	0	0	0	0	0	4.82	0	0	0	0	0	0	0	0	12.11	0	0	0	0	0	0	0	0	0	0	0	0	0	0	0	0	0	0	0	0	0	0	0	0	0	0	0	0	0	0	0	0	0	0	0	7.99	0	0	0	0	0	0	0	0	0	9.55	0	0	0	6.14	0	0	0	0	5.32	0	0	0	0	0	0	0	0	0	0	0	0	0	0	0	0	0	0	0	0	0.94	0	0	21.27	0	0	0	0	0	20.39	0	0	0	0	0	0	0	0	0	0	0	0
KDELC2	0	0	12.93	3.07	1.07	2.67	0	3.7	0	0	9.69	3.44	0	0	17.17	2.72	15.38	0	22.31	7.29	14.24	17.07	0	11.66	0	0	11.93	0.89	3.89	27.26	9.57	0	0	2.32	0	21.41	0	11.16	2.18	0	22.56	0	0	9.32	10.71	4.34	12.48	2.18	0	41.42	7.42	5.9	2.84	7.44	0	0	9.07	15	0	1.39	25.09	4.85	9.62	12.13	0	10.14	17.22	0	0	0	25.66	2.79	0	6.87	16.16	4.07	12.04	2.87	1.21	0	23.89	10.9	3.15	4.86	0	0	14.68	0	8.6	0	28.67	0	5.83	0	0	4.09	5.89	0.35	0	1.02	0	0	0	0	0.79	2.28	19.47	0	56.82	0	0	0	96.47	33.65	38.13	1.81	2.51	28.67	5.58	0.68	0	1.65	2.62	7.96	0	0	11.81	0.59	3.62	13.19	0	0	20.82	1.62	0	0	32.49	0	0	0	0.62	44.42	9.78	7.01	17.37	1.65	0	0	0	4.12	0	11.73	1.29	14.91	10.35	17.73	0	70.37	0	2.17	0.36	0	6.71	0.86	93.98	2.83	2.14	0.2	32.91	4.77	20	0.52	0.25	0	15.13	3.52	0	0.43	11.99	0	0	0	52.53	0	0.81	33.66	19.62	14.09	0	23.34	107.01	20.62	7.78	5.86	0	5.61	0	3.78	0	30.37	15.33	0	0	0.55	19.7	13.28	0	0	0	0	0	0.65	0	0.83	5.27	0.22	0	1.31	0	0	12.58	0	1.87	4.98	0	0	1.84	0	0	0	0	7.06	0	17.48	7.93	0	0.4	0	2.45	0.62	16.7	9.03	1.73	0	0	1.26	4.26	0	0	13.19	1.63	26.04	0	0	3.75	2.06	0	0	17.26	0	0.3	0	124.39	4.51	2.4	7.12	2.11	0	233.23	0	1.05	0	0	1.62	0	0	0	27.58	5.49	2.51	15.1	1.06	22.14	6.79	0	16.98	0	1.32	0	18.8	7.81	0	0	0	0	13.51	13.19	0	8.49	26.32	0	1.23	17.64	6.68	0	0	0.8	6.63	0	0	3	15.32	15.93	22.94	0	0	29.44	5.52	52.8	5.38	31.8	63.22	0	35.92	0	0	18.62	0	0	0	0	23.75	1.01	33.27	0	0	29.04	14.27	3.37	0	0.79	1.49	0	0	0	0.22	7.63	0	13.83	16.44	8.44	36.1	17.62	0.14	0	2.81	6.11	6.56	19.33	0	6.86	0	32.25	4.45	10.35	13.81	1.78	1.22	0	0	39.46	24.75	0.37	9.21	1.68	0.88	0	0	29.5	0	112.99	2.7	0	0.98	180.67	0	9.67	0	0.59	0	0	0	0	16.11	0	38.54	1.02	0	0	0.96	0	1.16	14.81	0	0	9.74	6.29	14.62	0	27.23	0	0	17.18	2.81	7.66	18.71	17.24	17.45	0	52.03	3.29	18.83	0	6.41	0.8	1.69	0	2.46	0	77.07	2.47	0	27.96	0.6	9.48	0	6.84	27.54	13.27	0	0.7	0	3.9	16.17	6.44	1.7	0	2.37	0	0	4.65	0.26	56.82	5.59	1.88	0	36.02	0.68	0	31.3	0	0	15.2	0	0	8.84	0	0.34	1.81	0	15.77	0	15.56	8.7	30.24	15.3	51.15	15.8	0	9.27	11.23	68.99	0.21	18.27	11.43	90.87	5.16	7.29	22.24	12.35	31.88	10.87	0.33	4.41	0	19.55	1.66	34.16	15.79	0	1.28	0	10	0	48.26	22.26	0	32.77	132.25	14.62	10.83	31.99	21.04	79.52	74.7	7.63	8.76	36.36	17.81	7.02	5.75	12.86	2.74	47.02	71	32.38	24.99	1.29	19.78	28.25	15.43	19.48	0.45	49.08	127.88	26.84	6.33	53.82	0	17	28.88	0	42.49	5.2	0	8.74	24.04	16.8	0	39.47	80.46	17.85	9.39	0	55.65	10.07	24.39	1.47	2.54	8.78	69.05	28.08	13.51	152.47	11.61	136.2	74.49	43.57	12.09	3.53	24.4	8.44	54.45	26.39	14.27	31.49	109.65	0.64	12.02	36.71	21.41	5.69	7.71	6.91	130.41	12.61	24.82	46.32	35.22	8.84	1.08	10.06	1.33	34.33	4.07	4.09	1.61	0.2	22.49	62.18	25.41	47.98	29.17	68.44	12.96	9.51	2.82	20.86	9.6	13.3	20.79	10.56	18.28	38.15	23.28	18.17	43.43	32.02	36.64	4.23	69.29	63.36	2.21	37.94	3.79	27.76	10.25	22.65	14.87	81.26	15.86	8.03	2.06	72.76	3.88	13.63	88.34	0	20.33	50.23	31.47	10.58	42.19	1.72	42.67	11.04	116.89	0	0	37.25	1.17	14.8	22.53	14.03	13.06	13.71	1.88	42.59	47.35	19.04	0	19.01	22.73	31.62	23.91	0	1.31	0	65.5	0	21.55	29.82	14.51	8.89	8.49	26.88	7.44	7.76	76.25	14.67	0	3.92	29.58	24.72	10.94	59.07	0	9.11	35.87	34.1	3.8	9.64	68.27	0	21.43	7.89	33.61	8.1	26.3	0	0	1.41	7.69	0.8	32.93	51.06	35.53	89.97	3.74	57.46	31.83	93.91	45.81	23.78	111.3	103.11	11.38	2.19	0	8.9	34.53	31.01	112.1	36.78	29.95	83.31	50.14	0	0	0	10.13	7.86	1.31	4.45	0	19.67	1.59	26.55	63.09	30.25	0	3.11	0	0	1.04	1.34	34.5	4.2	5.44	0	29.80474061	43.83842564	35.37907456	0.631369086	31.57822887	11.734238	0	0.530405998	13.11382955	63.37106539	6.058700035	0	23.09235326	79.44989761	11.3235296	0	0	0	35.13098088	0	3.197238192	2.813405075	36.54147686	0	11.69773917	0	38.8614318	0	4.313766919	0	0	0	30.59034344	0	0	20.38821099	35.56770214	3.381800053	7.826900377	3.194406101	24.6701119	29.65136558	0	9.047200237	0	12.62401553	40.24791101	64.99172164	0	0	0	0	31.03280843	0	0	0	12.87168589	45.35366301	0.407494549	0	0.636087994	0	19.90598723	12.74576203	19.97401565	0	2.475449849	0	16.02586184	0	30.69645869	0	2.427114933	5.176775831	11.31782379	24.41363364	0	0	0	0	3.415250802	0	24.25196451	18.10193145	0	0.866370241	32.46573916	2.319030523	7.802303489	0	0	22.97203479	6.145319167	0	0	0	5.35	0	0	0	14.22	0	0	6.61	0	0	10.46	0	19.85	29.35	1.27	4.93	15.45	0	0	0	5.56	0	0	3.03	0	0	1.03	16.56	14.92	30.29	0	15.98	0	0	0	16.3	15.79	6.76	0	0	0	44.3	7.07	43.56	0	126.21	9.35	11.66	13.56	0	0	0	0	0	4.64	0	24.88	50.21	0	0	0	89.22	16.63	23.17	0	0	0	0	36.76	0	0	5.45	2.54	0	18.27	0	0	0.38	3.3	5.39	0	0	9.1	0	1.53	62.33	29.5	0	1.51	10.6	0	0	0	1.19	0	0	1.35	15.89	1.81	0	0	8.45	0.43	0	0.27	0.31	0	0	0.27	1.69	0.4	0	6	0.9	5.59	40.47	2.31	7.85	0	0	5.3	4.91	14.31	0	3.34	12.7	11.36	23.16	0	0	28.76	36.07	0	22.3	10.48	18.13	19.79	5.16	22	8.69	4.43	5.43	0	11.36	9.66	0.99	31.08	0.74	1.99	0.32	52.4	10.44	2.99	3.41	0	0	18.8	0	7.37	3.27	0	0.57	0	0	0	0	12.52	2.83	4.48	31.75	0	1.39	0	0	0.33	0	0	0	4.07	0	81.72	20.81	0	0	0.64	0	1.21	2.23	0	10.85	0	3	0	0	0	6.5	6.46	0	6.89	14.13	1.82	111.99	3.53	4.3	1.76	7.67	8.32	41.5	3.08	6.32	33.1	0	13.09	0.68	2.26	1	5.47	0	14.02	0	0	0	0	0	0	39.17	0	11.58	130.06	19.48	0	9.72	0	7.18	0	0.7	1.55	0.52	0	0	0	0	5.12	0	0	0	2.69	0	0	0	0	0	0	0	0.75	0	0	1.38	6.9	0	0	0.71	1.41	12.08	0	0	10.02	2	0	18.5	1.65	0	0	0	0	0	0	0.85	17.78	16.07	0	0	0	2.99	0	0	0	0	0	0	0	0	3.64	3.13	0	3.41	0	12.25	0	2.57	0	0	0	0	0	8.37	0.25	0.56	0	1.65	0	0	0	12.01	27.48	3.4	0	9.25	0	0	6.07	20.26	51.34	1.42	1.93
KDELR1	107.18	30.44	32.18	4.44	55.76	23.32	0	0	17.67	45.17	71.28	40.49	92.49	89.09	11.71	31.44	31.56	0	6.87	51.46	0	79.71	4.61	28.25	76.11	0	54.43	28.9	0	30.41	51.96	0.97	41.36	4.88	195.77	1.3	0	13.43	0	12.16	91.19	28.41	0	0	11.61	31.9	208.11	17.92	59.2	31.65	33.37	2.69	47.76	35.04	0	51.44	24.32	23.65	32.75	8.01	17.45	52.91	10.16	36.92	33.48	3.45	182.27	7.78	28	5.98	12.89	69.04	43.81	2.21	20.28	44.29	58.53	4.14	77.59	0	0	31.5	15.18	0	0	54.26	27.96	394.56	0	8.53	0	25.24	0	5.04	0	11.91	21.28	0	16.25	1.47	2.91	0	60.67	12.32	4.54	13.39	0	16.63	69.3	103.37	46.21	76.13	42.66	5.18	49.86	0	16.2	21.63	13.43	2.94	7.24	8.28	20.22	15.6	226.33	5.09	2.13	0	0	0	28.81	46.66	62.26	42.65	11.43	12.53	1.77	13.79	28.29	9.83	33.41	23.82	36.12	96.17	8.76	38.05	8.28	120.11	86.97	159.06	52.7	42.63	67.74	2.44	39.48	40.34	0	17.84	109.05	23.87	92.54	61.55	17.15	115.07	8.39	24.5	0	0	5.53	73.47	20.59	11.99	0.53	34.71	33.64	41.25	40.24	2.5	2.31	15.47	29.05	0	11.98	0	17.56	2.32	0	91.67	28.19	0	39.32	18.35	75.89	16.06	3.71	64.69	41.25	11.71	26.07	2.21	22.26	0	37.69	39.88	47.33	23.59	26.79	4.72	8.07	136.84	0	0	0	46.25	35.81	0.35	62.98	23.99	6.01	2.17	54.44	63.04	20.4	54.63	65.91	0	25.92	17.8	83.46	0	16.4	31.82	53.67	79.44	51.74	21.61	89.12	44.6	63.06	3.68	16.65	120.36	2.01	34.44	19.65	27.27	45.08	11.14	0	7.22	46.28	11.03	24.4	0	67.41	106.31	1.98	28.7	5.54	72.47	24.25	24.83	1.37	0.56	120.73	68.79	25.26	12.61	10.27	0.85	34.76	1.67	17.47	64.96	65.61	91.1	2.93	60.1	44.1	1.69	11.89	76.12	20.34	70.2	192.86	13.69	34.89	1.91	26.62	0	4.1	20.16	4.28	18.02	42.07	40.65	14.83	0	14.11	12.01	13.99	21.28	5.99	5.36	53.23	0	2.31	27.02	0	6.63	23.87	3.34	22.07	2.29	9.76	0	43.71	0	10.48	28.12	70.32	145.52	15.02	13.25	1.71	75.31	18.09	28.06	0	36.79	0	2.8	8.93	0	15.54	32.08	19.87	28.86	14.71	75.18	56.64	51.58	0	70.87	20.09	0	36.99	12.31	66.91	40.96	17.88	4.35	64.17	0	0	21.63	2.52	85.26	5.98	22.13	13.64	38.01	49.92	12.85	7.18	20.32	15.5	53.86	21.12	1.43	22.99	8.06	29.9	18.06	11.3	1.93	22.23	36.41	13.28	0	3.44	3.9	0	17.33	0	0	2	3.83	6.93	43.78	0	6.5	0	75.82	0	52.24	8.99	1.51	40.3	5.54	49.95	0	17.43	4.18	39.17	0	2.27	1.64	49.55	108.19	0	14.65	39.19	0	0	19.86	3.83	20.88	0	0	0	22.54	37.08	0	45.97	0	0	0	8.54	4.84	0	43.63	0	0	51.68	10.12	7.91	198.5	66.12	0	54.57	5.63	78.9	16.9	0	25.57	1.49	3.42	1.74	0	0	0	50.95	2.02	19.36	27.29	0	33.3	0	83.13	36.87	27.41	74.93	18.62	2.34	68.99	0.85	0	24.46	0	7.78	39.01	50.65	41.49	32.33	38.2	15.53	32.47	37.35	46.36	5.45	39.88	49.94	44.32	24.17	76.62	54.94	19.28	27.43	25.41	19.5	4.79	79.3	73.53	0	6.27	112.15	5.99	9.92	57.67	80.02	21.22	8.8	1.87	30.38	38.47	83.65	0	12.82	7.79	95.75	68.79	6.65	25.16	78.7	1.81	43.29	27.95	55.99	18.16	25.89	15.62	11.86	32.35	30.57	79.22	32.63	44.13	31.5	41	15.84	0	59.79	47.77	47.57	33.47	56.12	85.8	95.4	23.13	67.8	2.65	18.29	1.7	0	62.2	29.67	53.6	40.96	36.29	62.9	109.25	42.44	11.55	40.65	24.46	10.34	26.18	10.17	29.73	12.29	26.65	34.57	9.36	18.08	0	3.36	24.4	34.94	16.69	0	3.75	10.16	1.97	20.62	28.8	6.83	2.76	35.51	5.17	21.66	0	0	24.16	0	22.26	17.38	42.48	26.95	0	6.36	47.74	1.92	11.79	3.07	0	0	52.09	30.51	7.6	20.36	0	5.19	13.8	24.34	0	22.43	0	1.31	23.05	0	24.3	9.45	17.62	31.15	3.5	151.23	2.58	5.45	39.78	0	8.18	4.04	0	8.75	50.82	14.81	2.27	0	135.51	10.37	0	3.98	48.03	34.22	31.3	9.32	5.11	81.72	23.68	9.21	3.82	13.17	0	26.12	19.93	1.67	0	0	0	11.43	12.58	18.9	21.54	28.82	0	17.15	0	15.23	11	0	0	24.78	0	7.77	7.72	3.78	23.65	112.06	64.89	0	19.5	0	30.24	16.66	0	21.88	11.21	6.41	44.59	50.94	41.53	0	8.88	19.08	86.41	43.26	4.39	14.72	7.84	14.89	0	11.19	68.81	0	4.43	4.11	1.17	2.12	1.09	2.24	3.03	3.51	18.73	0.79	9.72	25.66	4.58	2.7	0	4.14	0	4.5	5.45	0	0	0	23.89	1.82	15.53	8.29	5.72	13.54	4.42	8.15	2.14	5.62	0	6.98	6.92	1.58	7.17	2.85	3.27	36.32	2.81	0	2.8	11.29	0	0	9.45	49.34	13.42	0	23.4	0	65.88	15.72	0	32.12439279	38.51461925	5.49333209	18.66327017	23.81386675	109.1612285	6.011559664	6.150452528	15.16371388	20.66024642	54.36491964	28.78549071	0	21.73280897	10.90941194	3.319609082	0	0	12.93379396	5.768528209	18.47293178	16.57178686	8.801074266	14.1618666	58.73027958	205.6609426	9.544192377	36.08185552	16.64936753	4.915575055	6.57870098	25.99721206	23.55468745	26.03814839	10.43458017	12.7218341	44.06050519	14.79704608	39.58250628	28.25621007	14.26485329	14.28632787	34.69142028	63.49818141	20.93272847	61.00432083	0	5.948307193	10.38852387	10.55741222	51.19276229	6.103110957	34.65226625	14.92025514	11.07348304	66.01353502	17.17501739	11.3207087	5.345369668	6.652467523	4.573253336	0	0	274.9705319	37.35008009	13.83612084	7.167720459	12.93503968	21.50906937	0.696413661	13.15034813	45.83721306	2.615750809	101.9783862	5.955500571	0	82.16027607	22.66286402	0	50.64799295	13.15876044	12.32867269	19.469887	0	27.61666114	5.051604944	0	63.79299217	30.29936067	0	0	28.22887945	4.413899878	4.010388934	0	0	20.61	68.49	0	0	0	15.4	21.23	68.8	0	30.99	15.13	38.43	23.32	8.08	3.74	0	0	0	8.04	19	0	1.69	10.68	5.84	2.54	16.68	0	1.11	16.77	0	0	21.88	2.19	0	4.1	0	35.86	7.28	1.31	0	78.59	0	3.48	2.6	15.65	1.76	23.18	38.63	2.96	0	218.67	0	49.56	4.52	6.71	4.42	14.39	10.75	12.24	17.9	0.7	0.81	35.26	4.3	5.01	17.36	0	0	12.99	2.75	3.73	110.64	14.59	3.79	39.39	1.57	5.82	5.43	0.95	7.38	0	13.84	17.54	8.55	2.95	0	0	0	2.54	2.48	2.83	13.17	4.47	109.44	1.94	0	7.03	20.81	3.56	48.48	6.49	35.27	35.86	22.13	7.12	23.48	0	28.07	4.66	6.66	4.69	0	2.48	3.32	0	0	30.43	29.71	5.42	0	106.11	0	41.67	0	11.81	20.2	0	2.84	0	9.07	0	0	0	2.08	28.85	116.18	277.83	0	64.81	75.38	3.26	24.93	0	7.66	0	95.43	0	13.12	9.35	32.35	0	3.62	12.98	0.82	0	0	0.72	8.01	0	2.96	421.09	84.5	122.32	47.62	114.75	3.1	4.37	3.64	56.6	0	96.51	1.09	0.81	33.31	68.5	0	31.16	17.21	17.64	0	1.26	2.8	28.93	36.21	92.15	0	73.07	377.38	0	189.63	0	187.39	0	0	0	14.1	62.05	44.06	142.29	74.6	106.95	1.55	0	31.07	98.36	49.85	0	23.76	0	0.48	0.99	0	138.24	113.88	75.34	10.83	39.72	0	161.23	0	0	0	3.14	81.72	0	0	0	0	34.06	0	0	0	53.28	72.67	56.76	4.05	8.96	0	1.43	343.58	10.47	116.74	8.34	27.63	26.61	15.53	0	0	17.56	59.72	5.61	0	0	40.47	85.01	0	0	87.99	3.32	0	36.07	20.55	18.59	125.91	29.45	84.25	0	19.68	15.6	17.83	4.78	0	9.55	26.76	68.77	21.06	13.98	0	2.85	72.02	8.95	3.55	0	40.28	10.05	36.67	13.43	12.63	17.36	26.62	57.86	14.5	2.11	13.51	0	56.39	44.74	11.93	29.27	7.42	10.72	21.39	0	48.71	0	56.43	14.89	1.61	10.66	73.13	53.91	0	3.5	28.3	19.15	35.6	16.99	21.24	2.47	4.22	14.3	15.3	5.07	18.89	5.59
KDELR2	130.11	52.89	102.29	30.22	83.82	16.57	0	11.2	125.13	127.96	142.95	20.82	44.76	14.33	4.78	5.15	39.69	70.51	104.46	154.09	22.94	123.06	106.14	45.72	5.73	0	92.07	30.04	13.72	76.7	26.71	185.61	110.6	22.65	235.1	20.77	78.11	44.99	27.83	237.5	67.42	41.28	147.12	46.08	68.87	71.34	35.88	89.83	29.02	9.53	61.18	72.63	57.71	6.15	301	108.51	28.02	41	43.96	54.49	81.86	25.78	29.86	85.37	99.54	91.48	121.05	32.57	38.24	70.72	60.4	47.23	79.43	2.89	123.51	53.78	110.48	117.56	68.91	28.18	94.32	10.99	19.54	77.55	73.85	114.39	8.61	51.32	39.03	90.16	15.76	76.34	10.33	6.18	92.01	51.71	98.05	0	78.57	33.05	77.81	110.23	99.96	159.99	118.88	25.83	20.99	115.46	84.14	194.23	134.79	162.23	86.09	108.46	185.88	90.47	164.01	140.71	182.62	88.18	34.8	21.03	70.13	46.13	66.02	114.13	72.69	8.47	6.81	165.1	77.44	65.72	170.96	83.33	48.93	93.87	345.74	64.36	157.29	178.41	160.24	133.71	106.05	136.47	142.63	176.62	52.87	191.28	424.15	81.87	32.52	288.31	119.44	88.97	62.54	59.47	74.99	186.84	69.69	243.05	125.54	273.28	77.62	126.46	175.28	76.94	141.58	32.47	43.42	17.69	147.09	53.34	9.69	5.76	133.83	59.76	60.08	51.59	104.9	105.97	40.3	68.3	49.29	47.09	31.26	132.5	158.57	31.8	11.64	0	1.74	100.47	47.44	76.53	6.43	9.95	18.95	80.88	68.17	33.96	21.2	0	25.97	79.71	33.7	40.53	27.86	51.96	81.09	79.07	44.89	2	118.39	70.96	40.42	1.05	35.15	55.99	171.78	47.44	8.93	59.3	84.9	13.94	46.24	25.15	42.47	101.82	88.77	43.66	28	71.08	108.35	124.76	33.74	91.45	39.82	19.05	52.06	73.77	49.56	209.26	56.92	10.27	50.58	35.93	21.45	65.73	0	110.17	44.26	62.16	119.23	54.51	44.1	28.1	49.02	71.96	40.75	0.71	77.82	51.05	84.32	35.08	62.75	62.84	41.42	80.52	208.75	41.93	37.7	7.36	29.02	45.54	4.89	102.43	24.72	21.67	194.11	18.82	42.98	6.55	23.96	195.65	427.82	58.54	233.59	88.93	57.82	58.06	39.74	105.43	113.16	7.32	56.78	169.42	113.09	196.69	124.8	225.02	101.25	124.08	120.81	22.45	22.55	0	31.2	192.53	124.84	216.39	31.92	55.71	38.73	150.02	168.16	199.79	95.71	14.42	144.99	199.7	102.82	215.6	13.9	79.77	44.91	65.35	51.46	26.15	19.94	55.3	42.29	56.47	59.72	60.1	188.69	97.04	64.72	292.45	69.59	95.25	290.45	94.55	141.29	85.31	27.89	202.17	202.12	141.35	75.74	85.24	78.99	25.03	124.36	0	157.72	19.81	40.18	49.93	103.23	170.25	131.68	21.23	26.13	44.41	23.08	127.54	146.28	113.93	99.82	50.77	74.4	203.24	131.36	32.89	258.11	236.24	38.1	59.64	141.68	149.38	24.3	74.12	9.82	64.01	158.94	158.64	23.25	55.08	63.47	18.36	107.99	76.73	0	248.09	216.97	204.05	160.24	66.99	105.53	123.33	258.49	19.52	25.39	202.5	341.07	113.09	83.23	51.54	353.51	118.17	52.42	211.48	73.55	185.51	129.88	250.07	131.21	118.1	249.61	142.55	60.54	136.47	197.29	103.64	146.81	93.31	0	34.48	152.18	116.59	165.55	13.13	132.11	64.18	115.42	56.22	299.95	112.16	150.51	808.25	131.91	72.77	185.68	199.28	77.62	75.67	2.73	49.29	82.03	87.53	98.76	120.44	16.07	255.14	236.78	52.6	29.39	33.62	54.11	92.33	107.39	23.19	163.95	93.36	30.46	77.41	107.73	135.26	254.25	102.66	183.64	94.13	54.3	84.92	102.66	60.54	46.47	82.39	46.55	28.55	24.54	46.93	23.55	1.47	96.71	78.55	133.26	55.18	42.04	32.96	40.38	103.98	68.14	184.59	0	107.59	29.39	0	79.8	3.63	85.16	1.04	65.97	49.37	4.47	56.01	1.18	233.48	24.94	6.91	118.56	112.18	120.91	89.23	84.59	89.41	32.13	14.85	30.21	89.89	26.95	45.74	86.16	48.29	12.89	0	78.63	130.48	46.18	75.52	188.85	179.18	45.22	55.67	3.3	15.52	56.01	103.78	54.53	3.27	13.19	42.98	147.78	72.54	0	20.63	46.52	38.12	9.37	10.01	27.13	55.28	95.16	12.39	54.19	64.78	95	37.15	143.76	164.05	150.96	80.93	71.98	197.98	90.31	179.05	151.7	96.82	54.21	90.76	5.61	167.35	155.6	49.23	146.27	70.13	199.52	112.63	62.38	122.17	144.59	43.15	255.47	93.72	0.35	101.73	161.44	152.33	173.27	184.32	101.04	143.86	202.36	78.28	125.45	104.64	0.71	70.16	162.93	49.63	75.02	243.4	85.57	140.49	63.71	196.06	76.81	128.44	23.72	160.36	114	124.94	189.9	491.27	118.69	165.2	85.48	86.13	269.41	31.54	169.36	229.16	130.78	78.04	125.61	66.41	169.62	128.3	64.21	38.5	109.52	178.51	138.77	130.63	109.17	162.5	108.49	60.43	70.56	65.44	138.49	116.08	73.16	236.72	184.72	151.27	184.39	0	150.31	214.27	51.7	125.15	171.58	59.71	215.76	103.9	59.76	69.02	111.63	144.01	108.93	43.14	107.46	90.54	77.31	109.15	108.98	70.75	161.34	156.91	197.46	88.02	109.74	150.79	17.13	167.46	149.51	117.55	70.43	60.62	116.89	33.33	55.99	46.56	75.72	22.26	95.92	80.52	153.49	131.48	108.53	82.79	66.79	59.37	83.1	39.86	164.91	85.7	54.91	84.39	82.39	91.71	121.63	35.77	40.97	119.74	91.45	31.15	33.04	72.57	69.56	107.68	5.61	37.7	48.42	209.57	73.16	73.76	39.17	125.9	120.12	166.88	121.73	168.14	106.81	124.44	74.12	18.06	60.63	280.41	33.55	36.31	31.25	69.02	35.87	46.43	57.36	117.49	49.22	51.67	0	108.14	111.24	46.64	60.54	63.79	114.59	91.22	49.39	100.44	168.6650191	187.9396588	58.34775438	90.1089959	182.7702437	27.72312738	191.4006751	101.3978275	168.7557092	154.9101384	140.0716988	37.78408542	96.53339979	142.3505826	28.53529459	64.18296445	222.529878	82.06000689	184.9432661	60.0613349	159.4711361	87.21555733	92.15600001	265.5116208	117.3461248	13.20829628	180.8740848	49.8504648	202.5106744	219.6188533	134.2028579	122.4380713	48.06878254	133.4391161	105.3782469	136.5997338	10.20706684	89.7045856	100.6165173	121.5822127	110.1027616	134.54932	76.17086542	32.03302566	104.8723175	105.2824088	56.2085067	114.1816359	230.7859927	194.0072036	134.4023021	221.814747	91.41929538	423.3918434	49.60414669	216.6296497	94.37959368	50.64216927	83.95586216	28.71610116	11.39474872	3.675129748	0	243.4734398	61.34789926	112.2219461	61.55372312	90.58651594	155.276219	175.2883579	178.8718233	48.27587897	12.34936199	72.3929074	183.042666	29.55262085	106.9365118	147.8643443	101.7745264	85.88771933	111.8566387	127.5054249	71.35017295	91.52144199	98.09641664	175.2067203	49.82716718	167.3632536	114.7786147	84.896283	132.1599232	270.2193803	402.0306817	8.441221869	95.56	104.86	40.59	32.69	125.3	55.81	77.11	117.42	169.26	22.25	0	135.58	54.6	76.01	71.91	67.67	37.08	124.33	23.86	113.68	174.04	25.23	105.8	131.74	86.88	51.96	76.77	66.28	27.35	56.82	94.34	457.88	91.94	122.15	63.1	54.58	54.23	104.36	172.33	19.12	213.56	163.46	159.96	138.03	203.71	15.11	28.66	101.14	189.01	9.37	31.59	33.34	113.66	0	95.46	38.58	66.17	144.68	149.78	128.48	160.51	140.97	139.04	58.56	110.97	200.92	165.76	391.29	39.24	128.24	68.19	114.74	328.38	423.95	71.8	273.56	185.55	68.28	50.89	18.64	35.06	200.42	53.79	7.24	9.18	147.6	46.46	297.06	44.63	194.14	21.13	100.54	5.19	148.66	10.27	84.25	47.72	460.12	13.9	87.58	10.98	63.64	40.77	51.42	41.16	19.41	30.22	49.78	31.95	43.26	22.33	13.01	22.44	37.34	33.69	18.84	8.46	0	160.83	118.11	1.99	346.51	22.74	167.71	0	177.77	311.33	163.45	115.77	110.95	222.77	0	50.94	130.19	2.35	86.3	243.06	28.02	41.9	66.07	82.16	155.29	25.51	220.61	69.69	243.23	208.58	29.71	62.69	79.74	107.69	43.54	1.88	7.43	83.27	105.76	0	59.2	1.52	32.48	221.15	9.55	28.2	1.02	230.25	74.77	101.37	177	40.2	28.96	128.68	105.68	0	23.95	17.82	201.78	20.41	0	35.68	9.11	100.02	1.21	36.48	2.2	40.82	0	2.82	27.41	13.81	11.51	0	0	455.92	8.14	0	0	0	9.87	84.38	17.79	7.47	191.18	419.85	25.84	36.63	66.94	62.49	27.04	69.5	142.44	0.87	35.33	84.55	0	19.61	211.34	100.05	181.85	169.87	0	72.72	22.48	0	0	41.22	0	0	81.38	26.18	13.87	13.18	307.71	0	0	52.99	50.88	206.07	81.45	35.7	3.92	15	45.34	51.86	83.42	7.24	217.62	526.09	26.68	54.43	22.97	40.44	120.94	18.84	2.61	1.75	73	52.09	0	951.13	13.48	279.29	51.38	17.95	71.1	55.87	543.04	15.46	90.37	38.01	147.06	130.66	27.3	50.21	46.27	55.35	40.14	124.13	33.8	56.08	15.09	164.88	47.42	30.17	159.46	77.69	241.69	44.63	15.07	35.25	142.55	28.37	85.47	120.61	69.35	7.74	595.99	22.95	11.55	44.7	142.79	120.77	69.93	41.46	40.81	47.29	26.42	3.17	38.8	27.83	57.04	12.91	16.69	52.27	34.09	134.63	39.97	52.14	116.09	50.49	98.52	31.8	18.44	124.39	92.63	41.82	65.55	51.32
KDELR3	416.03	0	21.65	3.97	46.39	136.56	136.16	0	392.12	71.44	105.48	8.32	95.4	0.98	6.84	0	100.64	42.55	18.44	103.4	82.28	36.59	85.99	59.53	112.1	0	0	0	10.45	101.08	17.8	142.3	52.72	22.91	313.19	216.89	58.5	27.29	33.18	305.57	13.31	45.95	0	76.29	0	0	14.22	13.5	117.25	57.25	123.7	12.59	178.65	0	0	10.57	133.58	108.02	14.66	97.16	89.9	6.27	26.8	423.08	91.23	242.25	95.01	0	149.82	4.92	70.61	5.37	152.38	0	3.34	8.42	145.63	72.84	55.26	0	15.36	56.38	66.67	180.96	0	76.32	8.26	0	228.8	135.83	95.55	438.84	0	8.44	0	0	0	0	21.68	0	0	58.18	62.96	6.62	0	0	81.89	94.63	40.23	2.19	61.38	0	7.21	17.34	71.52	27.53	47.33	72.4	20.53	0	0	12.71	4.52	3.43	0	148.41	39.95	0	0	95.31	58.12	61.38	235.28	0	27.82	0	85.99	0	2.91	0	0	78.84	19.68	26.61	0	0	4.84	61.78	65.99	28.45	0	48.48	13.39	0	3.21	0	0	3.99	0	200.14	33.85	0	4.43	6.2	1.07	14.62	74.34	0	15.43	0	45.94	60.4	3.31	29.53	17.68	6.8	14.67	12.3	8.27	2.31	0	33.36	70.18	14.21	44.09	120.16	0	27.18	2.83	0	15.66	91.92	41.37	77.3	108.01	80.57	255.17	22.03	164.43	58.61	38.39	0	42.58	28.14	300.55	95.77	19.87	143.87	40.22	184.93	174.68	8.93	1.72	6.25	215.7	21.36	91.99	3.98	182.76	77.21	55.64	0	68.51	61.64	186.92	0	53.86	125.55	45.92	182.76	174.13	96.34	69.19	178.3	39.75	42.35	70.91	206.61	41.32	134.96	6.06	256.32	26.81	20.3	22.44	161.03	10.22	86.38	0	20.79	24.37	38.55	118.84	1.49	62.47	3.23	80.06	0	38.49	86.35	26.89	0	0.6	155.22	157.93	65.02	73.68	165.48	123.38	63.06	127.15	0	53.14	65	16.81	0.88	179.21	46.54	299.81	0	49.64	61.26	99.18	17.57	1.18	0	21.78	0	0	131.67	0	135.92	0	0	9.24	10.19	0.95	0	76.29	13.2	5.89	0	0	37.69	97.92	3.41	0	95.03	0	0	14.53	0	42.43	0	0	7.7	0	115.15	0	63.56	0	69.36	152.73	66.54	0	0	0	0	0	81.61	30.99	0	0	137.18	8.81	47.74	83.93	86.71	81.57	0	1.53	0	24.75	0	145.3	1.69	54.84	0	304.29	96.53	0	9.08	14.37	0.7	47.96	0	57.55	22.2	278.78	0	0	0	0	13.51	4.19	185.72	0	0	0	0	8.77	13.72	7.65	8.15	131.5	202.7	0	1.05	22.19	0	180.61	52.26	0	0	0	0	3.5	0	0	0	0	8.73	0	90.03	10.34	6.06	100.54	141.2	1.19	0	66.95	0	0	21.7	68.98	8.4	0	8.8	2.72	127.74	0	0	3.45	2.71	22.64	0	3.21	5.99	0	8.78	1.42	0	18.84	0	0	8.14	0	60.46	8.76	0	0	0	9.8	5.74	6	0	14.15	4.45	0	0	46.05	1.68	0	0.89	10.86	0	0	0	0	9.19	7.84	50.47	5.38	64.26	79.57	20.76	1.43	68.38	0	60.88	1.35	0	0	7.65	0	0	0	61.61	111.12	0	0	0	0	212.02	131.83	175.07	85.95	235.32	201.81	259.54	3.22	124.49	0	128.46	103.17	7.72	453.54	7.68	39.9	24.75	156.03	33.92	16.21	370.72	0	55.46	18.72	152.64	59.76	4.51	141.05	0	327.9	90.43	65.07	221.48	86.19	19.81	158.18	103.62	110.15	113.91	11.43	53.01	83.4	9.74	199.41	49.61	106.6	135.58	127.49	56.17	228.05	100.7	295.78	30.71	159.46	65.28	196.51	187.69	18.28	166.34	204.75	225.11	184.15	40.9	43.21	36.11	0	243.32	51.44	62.47	23.3	0	0	1.63	84.44	43.15	0	71.08	44.17	103.7	47.28	67.69	118.67	28.32	152.98	101.3	0	18.94	0	31.73	29.75	29.2	0	3.03	42.14	83.55	33.43	9.75	0.96	0	0	0	33.26	1.62	4.21	18.09	3.64	0	27.11	0	3.63	65.8	0	22.36	0	15.67	188.91	63.53	90.74	53.07	10.07	16.15	5.49	97.28	0	10.36	26.64	163.79	41.76	126.26	10.01	2.74	6.27	58.42	100.32	8.8	116.08	90.03	35.66	17.76	0.64	155.71	76.35	0	0	101	0	141.55	47.61	53.91	19.5	25.82	299.61	49.63	4.42	0	5.94	144.55	34.1	144.78	1.19	156.22	101.71	17.69	9.19	2.25	106.8	6.14	10.12	6.7	0	46.7	0	62.45	97.95	0	9.39	62.16	0	0	0	101.82	66.13	132.65	0	0	40.9	4.92	0	24.07	54.97	27.31	143.12	0	0	37.63	0	41.48	51.86	25.71	90.23	16.79	0	0	94.15	75.04	0	0	0	4.06	0	0	0	0	26.99	0	127.28	9.37	186.05	202.66	15.4	117.31	28.01	26.68	1.84	132.91	0	0	0	2.72	74.28	9.83	19.85	0	65.67	23.01	53.17	1.65	4.91	37.99	26.43	15.29	0.7	0	0	93.69	0	38.66	10.39	12.72	55.39	15.2	39.26	57.25	0	0	0	53.69	0	16.05	74.3	5.76	0	0	0	28.29	0.95	0	0	25.06	43.89	31.17	0	4.33	66	4.34	28.15	0	0	75.95385617	244.4784768	0	73.11046466	0	77.21565695	25.75290398	6.787696453	0	62.37057272	42.18951704	0	0	73.06588356	0	28.77016683	194.6504139	0	77.26131718	31.67634135	0	0	76.04600269	1.589366735	0	11.95420365	0	55.85737233	96.88767936	11.53254208	27.92245925	0	0	30.57414584	73.80967532	23.1883621	91.74970579	40.49169168	0	181.5313414	35.88683466	30.14410265	0	210.3706606	0	44.97184422	140.289532	0	83.29208074	0	81.69962819	101.9294049	282.0046637	135.3788617	0	10.24116278	0	4.78206838	28.94629035	90.30256107	0	2.676497908	0	136.4830652	23.1650205	69.32491145	3.86264203	67.36512115	0	77.05512976	79.11711655	0	28.43811947	62.28362151	88.45120087	35.83536016	287.3385493	0	0	141.2593651	101.4376492	0	0	2.252603236	114.9873241	49.35474737	125.2571274	0	40.58914389	136.3582696	38.62965326	27.65393625	118.6406726	0	0	0	0	0	0	0	0	0	8.55	0	0	0	0	0	0	14.47	0	0	0	0	0	0	0	0	0	0	0	0	26.41	0	0	0	0	0	0	0	0	0	127.67	0	0	0	0	0	104.71	0	0	0	0	15.91	0	0	0	0	0	0	0	0	0	0	0	0	0	0	0	0	0	0	0	0	80.42	0	0	0	0	0	0	14.13	0	0	0	0	48.54	76.9	7.65	0	0	0	8.71	1.11	70.71	0	127.96	29.39	129.14	426.09	0	142.65	818.46	35.02	21.7	35.37	103.12	9.95	20.24	9.2	83.24	45.71	0	3.47	106.66	222.97	0	4.34	217.74	111.72	0	4.97	74.55	226.09	0	53.52	232.49	48.34	0	66.34	85.45	0	927.25	17.45	0	0	56.63	7.53	432.09	68.51	1.96	28.65	62.57	488.08	17.53	34.86	15.56	0	293.17	16.78	6.47	0	0	281.07	23.47	15.06	29.51	68.96	255.21	0	0	37.8	583.25	170.8	30.59	1563.19	226.43	141.9	0	68.6	27.95	6.57	4.07	197	0	42.38	61.31	0	0	582.85	0	69.52	43.83	117.95	0	417.78	0	2.26	0	0	0	498.16	12.71	0	0	0	2.22	0	0	0	1.65	18.93	22.7	204.58	3.18	139.45	0.46	43.53	0	135.66	5.76	0	93.64	0	0.84	268.81	0	940.85	0.88	61.4	0	142.31	0	21.01	0	0	0	0	0	14.69	3.03	0	0	91.21	0	0	0	0	9.29	6.8	0	0	5.35	38.36	0	0	18.08	0	0	118.85	0	0	0	24.63	91.31	0	0	0	1.78	0	0	0	0	11.14	0	0	0	5.33	0	0	0	0	0	22.4	45.33	8.01	0	115.61	0	106.85	7.07	0	2.2	0	19.45	161.26	38.63	3.81	12.87	143.03	12.05	0	0	3.45	31.18	3.43	12.98	30.15	24.18	3.91	0	0	3.49	20.58	0	63.32	10.91	0	6.32	0	25.17	29.19	0	18.47	0	8.04	20.34	0	2.33	0	208.82	26.74	20.32	0	0	20.57	0	27.01	0.74	17.15
KDM1A	0	31.4	0	16.72	97.36	26.44	21.07	46.03	11.66	8.05	119.32	216.74	45.42	145.8	196.26	68.9	30.66	29.83	61.17	56.94	0.86	68.61	128.16	107.52	5.86	1.36	43.5	118.41	50.35	16.49	0	24.74	68.59	16.2	0	58.84	28.8	35.89	8.06	122.72	55.58	94.94	0	76.53	33.6	95.99	424.06	10.94	38.36	0	2.56	9.74	179.93	105.67	0	55.6	8.22	0	2.75	62.07	80.68	23.13	48.05	6.08	32.88	109.4	153.88	40.8	18.64	7.9	254.06	81.03	0	24.94	41.66	30.96	35.3	114.03	8.01	28.95	0	91.54	111.39	35.13	94.4	17.2	50.58	0	0	0	3.07	0	21.61	0	0	19.09	2.29	0	59.87	0	0	0	0	1.33	129.25	0	0	63.49	0	105.97	71.65	15.02	0	54.65	102.19	16.28	33.01	67.73	1.44	13.71	1.87	0	1.36	15.23	103.16	86.82	0	0	24.22	31.65	0	59.78	0	0	0.56	1.93	41.66	49.88	91.15	1.17	4.65	5.26	0	131.99	5.19	0.85	13.36	77.01	9.9	10.57	22.83	25.54	94.77	11.22	10.72	1.2	205.46	4.8	35.98	0	0	22.13	4.43	16.11	0	81.51	11.62	1.35	48.04	19.48	143.7	0.81	0.85	11.83	31.37	7.87	167.4	5.37	125.98	17.72	0	0	18.29	65.8	42.7	58.64	219.31	47.17	43.21	9.69	17.44	100.31	36.1	59.01	3.82	75.88	0	3	6.24	153.06	0	0	86.78	36.42	16.56	0	22.78	106.99	0.69	6.37	0	48.67	3.6	38.03	34.26	26	27.53	3.06	2.85	0.34	115.55	4.38	86.42	4.62	0.91	0	13.59	84.54	107.48	0	44.89	1.88	52.47	169.44	27.15	30.05	0.32	3.77	16.03	41.09	53.55	26.33	60.1	24.69	0.86	0.58	54.7	91.16	2.53	54.43	133.39	18.24	21.64	210.26	0.46	15	42.65	28.88	41.53	209.27	11.11	31.38	43.95	7.44	62.38	14.38	19.07	26.54	3.25	35.42	57.65	2.99	1.15	11.81	88.59	0.49	0.9	13.78	43.55	2.48	53.54	2.69	13.13	119.16	7.14	19.44	15.67	13.06	2.37	4.26	33.1	0	0	0	18.68	0.81	0.57	0	12.68	12.46	0	0.64	1.77	26.22	0	0	2.3	150.4	0	71.95	26.95	248.52	34.29	3.69	0	0	1.95	0	0	5.37	23.15	192.11	0	40.98	0	255.15	1	80.95	0	1.01	12.41	113.01	0	167.56	0	158.18	38.09	35.48	0	3.47	40.86	69.98	0	44.81	7.14	0	3.95	1.08	37.14	18.41	7.32	12.88	15.07	0	0.71	8	88.06	0	5.36	12.41	0	0	0	0	28.14	0	4.6	27	0	0	0	0	0	0	104.04	15.72	65.82	0	5.67	14.1	9.08	1.05	1.01	23.65	0	10.55	85.92	2.85	3.08	0	7.89	19.87	44.35	2.06	10.45	1.21	0	23.17	0	14.91	29.93	0	117.34	52.47	23.95	41.5	0	1.76	0	0	1.07	5.87	15.3	0	0	59.22	3.47	18.68	0	58.65	1.7	109.1	0	33.51	96.39	25.7	0.26	115.43	42.09	5.8	42.57	0	9.91	117.82	26.14	68.65	44.79	93.44	135.05	0	1.09	3.03	3.03	95.3	86.37	0	0	5.51	0	18.58	46.77	0.4	84.81	0	0	4.25	13.78	21.26	11.12	0	0	0	0	233.48	178.89	264.5	27.23	1.78	59.74	0	0	5.74	35.19	17.97	26.29	43.88	86.82	20.46	279.22	27.03	28.06	8.35	4.37	0	32.78	6.92	77.47	19.15	53.43	73.66	28.3	9.48	21.9	54.7	0	42.2	0	33.1	3.43	6.65	40.11	7.24	29.41	5.75	9.2	0	0	0	55.8	56.39	67.56	6.47	11.95	15.23	54.34	9.66	3.2	64.14	45.36	106.99	0	53.25	69.57	3.87	73.18	37.43	153.24	0	175.47	19.96	0	0	2.72	13.53	61.09	67.41	50.94	86.87	0.97	1.49	0	0	72.38	6.71	0	21.19	60.53	61.44	64.22	2.42	19.91	18.41	2.09	0.54	0	107.2	74.09	0	47.14	2.91	78.17	40.71	15.58	50.81	2.65	48.43	78.5	126.82	126.39	6.1	0.29	41.39	103.54	4.15	25.82	1.87	0.36	55.9	49.1	4.64	4.81	0	131.17	84.2	0	64.04	128.27	64.59	115.53	35.79	15.12	0	143.04	36.65	119.31	20.48	0.58	194.03	126.76	21.91	157.4	57.33	9.4	1.65	219.14	53.69	9.22	6.86	5.9	42.04	31.12	86.89	14.02	51.83	60.86	33.57	0.2	10.21	118.18	0.88	90.3	130.26	105.59	52.06	191.9	39.41	107.12	14.22	200.22	34.23	53.11	118.62	8.23	31.66	39.89	43.46	164.3	2.02	34.02	36.62	61.35	64.07	3.81	40.36	31.3	15.01	98.45	0	8.11	111.58	54.81	8.12	63.8	118.18	119.46	186.36	19.66	31.8	195.07	207.81	336.6	29.55	101.18	31.62	4.18	0	49.08	27.11	19.91	250.77	33.99	103.92	116.6	138.69	147.98	46.92	447.92	60.81	124.06	75.52	40.56	70.45	322.53	112.41	364.13	358.54	31.42	190.43	52.32	45.25	69.23	93.98	99.37	292.87	72.24	42.83	35.18	182.26	44.39	29.68	159.01	23.01	55.62	49.62	38.19	17.93	74.86	28.48	21.3	133.49	68.74	101.12	84.53	45.71	41.15	43.53	37.17	47.51	49.63	62.03	90.74	25.46	6.49	70.57	1.84	57.63	4.63	0.9	15.51	73.9	39.35	18.59	15	15.93	102.15	48.16	49.89	80.62	17.33	36.51	0.88	31.72	118.27	44.07	58.11	60.28	62.23	70.19	113.78	171.97	0	40.6521076	47.10910249	112.3205603	2.130465216	8.113258096	130.6158453	78.44366151	67.14389331	35.75918828	40.2461063	104.2034764	0	71.6813416	71.90117765	190.3512427	69.13618339	4.994956941	143.6075597	27.90542021	29.87641467	174.775371	2.370455085	0	253.2687679	0	126.4023527	2.321765488	50.5685759	22.00143594	35.70728664	37.63794508	23.49318696	166.6646119	81.96238827	9.048628481	209.6897936	80.69536332	0	11.36221682	77.43963773	90.48007653	1.555314435	38.40865607	99.95540872	25.43609832	17.78718321	74.45728874	108.1383269	0	0	27.59221592	34.30400227	79.50364527	16.4995951	29.87204657	3.077456647	78.27697539	3.835242811	4.810954022	48.63879747	6.356356483	5.78541052	0.82645431	92.18497606	112.1564341	26.79889986	79.23227282	74.83872018	0	5.294615819	67.39696097	56.93030727	118.5741187	20.19175692	3.788797545	1.245931396	72.4750801	78.41939581	22.00660154	4.893279511	0.894112116	7.054878084	0	100.0690353	134.7139081	65.54824864	17.58925693	53.4071413	9.955827746	73.99899825	40.95069446	1.182730078	208.389296	0	68	0	0	16.09	0	110.27	243.5	5.6	95.35	7.15	37.39	72.25	26.04	61.42	31.45	40.17	125.17	41.26	12.75	1.6	33.04	0.5	97.85	11.49	9.42	25.98	0	40.94	191.47	65.04	15.51	30.58	19.61	0	40.31	8.99	91.87	17.7	0	0	48.38	9.39	3.68	69.19	0.7	127.45	47.25	20.97	75.83	10.73	234.35	2.89	0	50.39	9.12	50.98	1.6	1.55	3.24	1.32	9.62	0.38	0	63.82	3.85	32.21	59.3	0	58.07	8.25	46.49	0	2.42	11.76	109.69	84.72	7.81	12.13	0	0	13.36	135.97	0	0	0	21.11	0	0	0	19.15	5.15	79.21	0	7.52	0	3.86	12.44	12.72	48.69	1.58	43.88	0.39	17.65	0	45.92	1.43	27.31	0	0	3.08	8.92	7.16	40.05	129.95	8.7	52.16	0	20.65	15.01	15.61	3.38	10.85	28.57	24.95	23.65	380.92	7.43	0	6	0	15.85	0	3.03	98.04	0	7.75	0	1.74	3.51	23.7	34.71	0	0	18.37	0	43.38	0	80.5	41.54	7.81	38.35	18.92	0	2.24	4.86	0	0	0	10.85	44.74	4.69	0	5.34	0	163.25	14.71	3.06	14.69	21.01	25.33	28.58	25.46	2.27	0	0	36.32	0	4.22	2.72	0	0	60.63	0	0	0	4.99	0	0	0	0	0	0	0	0	0	0	0	18.97	0	0	0	55.81	13.4	0	0	4.55	20.77	25.88	0.75	0	31.46	2.13	0	0	0	1.97	4.3	0	281.21	23.49	0	0	0	1.69	0	0	12.24	0	184.91	3.26	0	0	0	15.22	32.88	1.36	30.47	48.81	15.58	3.55	0	1.86	4.06	2.97	16.67	4.77	4.1	0	1.47	76.77	0	9.97	0	52.52	6.91	15.78	0	0	6.23	6.02	11.67	21.05	22.1	1.63	0	70.23	0	0	8.64	3.32	4.43	81.97	17.11	21.88	7.6	21.08	42.87	17.53	12.39	5.17	105.12	8.1	19.39	76.01	0	0	0.97	139.57	35.17	25.9	0	2.06	19.69	1.05	0	2.17	13.09	0	17.99	4.15	43.9	12.78	197.26	0	4.06	1.39	5.06	34.17	7.53	10.21	4.95	0	9.62	8.44	16.89	0	48.27	1.13	3.77	83.05	0	17.45	6.51	4.17	4.42	0
KDM1B	0	0	0	0	0	0	0	0	0	0	0	0	0	0	2.92	0	0	6.22	10.29	0.55	2.1	1.61	1.81	6.87	3.67	0	0	0	0	1.09	1.59	0.76	0	0	0	21.48	0	0.87	0	1.43	0	0	0	21.97	0	0	32.43	0	0	0	0	0	0	0	0	0	0	0.19	0	0	0	0	0	6.4	0	2.71	1.86	0	2.61	0	0	0	0	1.3	0	0	0	0	1.2	0	0	0	1.19	0.61	2.09	0	0	0	0	0	0	7.86	0	0	0	0	0	0	0	0	0	0	0	0	0	2.58	0	0	0	0	3.89	1.09	0.63	0	0	0	0	1.21	2.01	0	0	0	0	0	2.23	0	0	0	2.31	0	0	0	2.58	1.31	0	0	0	0	3.9	0	1.05	0	0	0	0	0	0	0.99	0	0	7.76	6.66	0	0.64	0	0	0	3.5	0.6	15.41	0	0	0.99	0	0	0	0	0	0	0	0	0	0	0	0	0	2.93	0	0	0	0	0	0	0	0	0.91	0	0	3.46	0	5.09	0	6.42	0.39	0	0.5	0	0	0	0	0	0	0	9.14	0.19	0	0.32	0	0	0	0	0	0	0	0	0	0	0.55	0	0.26	0	0	0	0	0.36	0	0.35	0	0	0	0	0.56	0	0.29	13.46	0.28	0	0	0	0	0	0	47.4	0	0	0	0.63	0	0	0	0	47.4	22.58	0	0	0	0	0	0	0.59	0	2.02	0	0	2.72	0	0.68	0.58	0	0	0	0.61	0	0.46	0.68	0	0	0	0	0.32	0	0	0	0	0.52	0	0	0	0	0.44	1.61	0.78	0	10.44	0	0.64	0	0	0.46	0	0.32	1.86	0	0	0	0	1.82	0	0	0	0	0.64	0	0	0	0	2.13	0	5.61	0	0	0	0	0	0	0	0	1.35	0.64	0	0	0	3.45	0	0	0	0	0	0	0	0	0	0	1.41	0	0	0	12.08	0.37	37.37	0	11.94	0.95	0	0.56	0	1.98	14.19	0	0	5.57	12.36	0	0	0	0	0	0	0	0	0	0	0	0	0	0	0	0	0	0	0.99	5.85	0	0	0	0	0	0	4.68	0	0	3.83	0	0	2.27	0	24.26	0	4.9	2.18	0	0	0.56	0	0	2.11	0	0	0	62.86	0	0.48	0	1.13	0	0	0	0	1.07	2.62	1.24	0	0.39	5	0	0	0	0	0	1.26	0	0	0	1.01	0	0	0	0	0	0	0	0	0.55	0.39	0	0	0	0.67	0	0	0.88	0.3	0.6	0	0	0	0	0	0	0	0.59	0	0	0	0	1.87	0	0	0	1.28	1.67	0	0	0.5	0	0	0.48	0	0	0	0	0	0	0	0	0	0	0	0	1.88	0	2.66	0	0	0	0	0	0	0	0	0	1.63	0.81	0	0.66	0	0	0	0	0	7.86	0	0.53	0	0	3.34	0	0	0	0	0	3.75	0	0.62	0.43	0	1.29	0	1.65	0	0	1.06	0.51	0	1.51	0	0	5.19	0	0	0	0.49	0	0	0	0	1.57	0	0	0	37.95	0	0	0	0	0	0	26.51	7.09	1.06	1.6	0	1.38	0	3.62	0	0	3.25	20.57	0.73	0	0.74	1.96	1.14	0	0	0	0	3.45	5.71	3.04	0	0	0.28	0	0	0.67	2.23	0	0	0	6.89	56.27	0	0	0.35	0	1.61	0.52	0	3.27	0	0.64	2.41	0	1.54	0	0.99	0.51	1.01	9.25	6.25	0.14	0	3.73	0	0	1.24	0.46	0	13.29	0	0	0	0.57	0.78	0	5.2	20.08	0	0	0	0	0.4	0.37	0	20.56	2.82	1.13	3.6	0	32.94	0	0	5.83	0	0	0	0.46	13.82	0	0	0	0	0	0	0	3.45	0	0	0	5.39	0	15.98	5.82	0	0	0	0	0	26.6	14.35	17.95	0	3.21	0	0	0	0	0	0	0.89	0	24.41	0	31.79	0	3.29	0	5.03	2.01	0	0	0	10.31	0.5	0.4	0	2.34	0.43	0	0	2.63	0.23	0.59	0	0	49.24	3.89	0	10.08	10.28	1.09	4.01	0.31	2.88	0	0	0	0.67	0.65	0.37	0	0.85	0	0	0	0	1.36	0	0	0.94	0	0.63	0	0.37	1.08	3.78	1.26	0	0	0	24.49	6.66	5.63	0	0.54	0	0	0	0	4.95206928	0	0.719760758	0	0	0	0	0	15.34920057	1.742727201	0	0	0	0	0	0	0	0	0	0	1.590701604	0	0	0	0	0.753128523	0	3.264871538	3.864659009	0	0	0	3.41462948	3.069803927	0	1.531060026	0	5.520995384	1.233612112	0	0	5.680851877	6.078789318	0	0	0	0	0	0	0	5.987716002	0.79603196	0	0	0	1.12371861	0	5.597057477	0	0.712857235	0	0	0	0	4.074842408	14.07681183	3.230323406	0	0	12.31306004	0	0	0	0	0	0	0	0	0.789855936	0	0	0	0	0	1.892685757	0	1.31673767	0	0.358212165	0	0	0	0	0	0	0	0	0	0	0	0	0	0	0	0	0	0	0	0	0	0	0	0	0	0	0	0	0	1.15	1.47	1.29	0	0.66	0	0.39	0	0	0.86	0	0	0	0	0	1.03	1.11	0	0	0	0.51	0	0	0	0	0	1.86	0	0	4.69	0	0	2.78	0	0	3.67	0	0.28	0	0	1.12	0	0	0	0	0	0	0	0	0	0	0	2.47	15.29	15.99	0	2.25	0	0	0	0	0	0	0	0	0	0	0	0	0	0	4.36	0	0	0	0	0	0	0	0	0	0	0	0	0	0	0	0	0	0	0	0	0	0	0	0	0	0	0	0	0	0	0	0	0	0	97.03	0	0	0	0	0	0	0	0	6.24	16.47	0	0	0	0	0	0	0	0	0	0	0	0	0	0	0	0	0	0	0	0	0	0	0	0	0	0	0	0	0	0	0	8.17	0	0	0	0	0	0	0	0	0	0	0	0	0	0	0	0	0	0	0	0	0	0	0	0	0.27	0	0	0.7	0	4.88	0	0	0	0	0	0	0	0	0	0	0	0	9.78	0	0.21	0	0	0	0	0	0	0	0	0	0	0	0.37	0	0	0	0	0	0	12.13	0	0	0	0	0	0	0	0	1.74	0	0	0	0	0	0	0	0	3.12	0.86	0	0	15.7	0	0	0.88	7.56	0	0	2.31	0	0	0.76	0	0	0	0	0	0	8.57	0	51.43	0	0	0	0	1.33	10.03	0	0	0	0	0	1.45	0	0	21.73	0	5.06	3.27	0	0	0	1.64	2.91	0	0	0	0.99	0	0	0	1.81	0	15.48	0	0	6.11	2.18	0	0.64	0	1.14	0	0	0	0	0	0	0
KDM2A	28.81	8.18	10.49	195.58	30.82	21.22	85.28	0	19.36	119.49	65.34	24.21	39.05	9.76	65.22	16.74	9.55	190.14	106.69	48.43	16.71	15.06	42.51	0.77	32.23	10.42	15.02	0.53	172.25	169.46	0	67.74	1.72	111.75	22.89	40.25	147.11	6.04	54.93	116.93	44.52	68.45	208.56	60.3	60.66	2.59	14.6	25.69	54.57	56.77	451.5	7.86	5.74	131.09	118.92	46.13	12.27	24.07	33.37	40.27	14.34	35.88	99.27	97.08	15.53	440.87	36.41	30.16	24.93	585.09	26.26	72.72	37.35	59.18	4.73	11.79	20.86	50.18	16.88	0	43.97	17.04	125.48	3.84	40.21	23.79	15.06	0	0	34.01	55.64	60.18	22.62	12.14	0	3.26	19	0	0	28	24.86	0	39	35.37	24.85	5.34	1.99	0	3.11	2.98	266.52	7.79	1.37	176.59	258.05	25.7	4.46	3.76	38.54	178.36	13.25	203.83	347.24	7.77	17.27	56.47	824.46	9.27	5.14	13.8	5.96	17.75	25.72	153.84	2.43	50.95	23.14	3.61	7.05	1.85	91.78	2.68	1	155.53	117.58	7.95	0.59	4.07	225.65	61.9	2.67	265.06	4.6	0	40.22	226.77	18.3	40.88	15.17	0.59	7.48	22.69	99.53	21.71	2.92	753.7	299.38	1.12	919.94	50.48	16.41	4.45	12.98	188.74	36.68	0	153.91	1.86	98.14	101.33	0	0	41.59	110.88	27.14	47.32	25.28	0	88.59	1.8	16.54	27.49	3.14	4.89	56.68	2.08	16.92	22.25	23.81	38.04	39.61	67.15	23	106.84	10.92	39.46	20.35	47.76	81.59	14.23	6.86	29.61	10	20.11	4.17	72.17	22	0.68	41.08	63.86	83.94	36.91	7.59	33.1	6.82	53.67	55.04	72.29	31.33	75.25	61.58	8.91	16.89	78.81	38.56	4.19	5.83	56.95	28.13	45.11	45.71	11.31	19.91	68.08	41.15	5.2	49.66	46.49	5.44	69.07	120.41	13.11	51.37	100.91	31.33	1.24	22	3.31	38.45	0.24	19.78	56.69	46.22	25.74	101.26	75.88	11.87	49.04	0	1.17	35.97	34.77	19.35	4.3	0.18	4.17	31.38	6.75	15.04	7.09	48	7.75	5.82	2.92	0	15.74	33.91	81.98	155.89	42.83	109.68	7.52	0.87	187.09	14.67	1.04	0.45	0	30.76	1.25	4.25	29.77	0.8	5.01	46.36	0	10.9	24.72	46.18	13.45	2.64	35.27	61.81	11.45	48.63	29.29	1.92	35.26	51.08	0	13.98	15.05	24.27	0	0.69	0	0	10.49	0	25.23	76.88	35.24	53.41	1.69	70.32	21.7	41.49	50.81	45.85	307.4	45.73	75.07	0.5	12.17	46.28	0	128.14	15.47	4.25	8.26	24.54	42.32	16.8	1.44	4.56	20.29	6.65	7.78	7.76	144.69	27.17	52.56	12.88	27.98	14.57	96.49	2.02	30.77	29.1	20.79	26	31.28	39.46	7.1	53.34	28.86	12.55	0.48	7.28	24.39	6.32	27.84	33.91	67.82	25.78	0.59	17.02	266.1	9.67	77.08	0.68	41.14	50.49	23.9	9.38	11.91	37.02	6.17	35.28	10.59	0.64	10.29	19.52	17.8	23.43	0.54	9.9	0	19.6	0.31	129.91	26.82	10.62	6.39	12.98	23.51	80.86	72.54	34.1	43.53	0.65	69.92	2.59	0.48	1.87	3.09	0	105.54	7.21	9.75	10.16	329.04	15.15	24.98	205.65	30.1	22.46	10.09	12.44	0	4.58	81.41	1.16	9.28	94.39	31.47	20.52	90.24	21.19	134.76	26.34	0	4.98	0	5.44	22.58	26.64	7.32	26.45	9.84	86.67	6.25	1.58	0	95.5	5.66	28.29	6.77	9.22	63.77	0.45	54.59	16.3	16.55	20.04	174.91	29.16	52.34	0	170.11	19.01	34.36	1.75	0	46.19	39.5	141.45	22.56	2.89	31.09	71.43	73.78	58.89	114.53	0	75.63	26.36	129.28	252.26	22.38	121.78	52.44	55.61	75.56	116.48	68.67	63.69	55.4	173.44	9.72	70.28	15.02	141.21	19.49	11.54	89.06	44.28	50.91	49.16	14.27	182.59	70.25	172.96	83.36	37.7	20.24	73.12	6.63	34.05	69.61	34.3	69.34	34.24	20.74	46.63	22.2	37.45	135.29	168.54	24.81	110.83	22.93	35.91	47.19	0	3.82	157.56	43.27	26.59	15.27	219.85	23.99	41.69	14.81	55.54	6.48	3.39	30.24	0.53	16.45	6.61	54.7	8.07	13.21	4.8	25.54	26.39	0.9	20.29	5.54	3.5	138.47	2.03	0.2	27.22	59.82	0.86	4.85	41.61	12.15	28.15	0	12.36	43.53	0	50.21	17.92	63.32	23.39	11.58	81.28	6.06	0.81	25.05	37.32	0	396.8	2.92	16.69	16.49	14.39	12	23.74	6.84	20.31	3.19	14.59	4.59	45.23	9.24	58.36	11.2	7.82	56.13	34.35	18.98	13.7	8.73	1.42	37.54	55.07	8.15	77.94	27.13	21.6	74.89	1	0.35	53.97	19.77	18.31	10.95	20.44	36.46	26.81	8.19	43.58	21.83	8.92	15.56	14.68	138.44	56.99	6.07	2.01	27.5	8.48	0	11.77	32.45	1.46	38.8	1.19	5.6	0	33.23	42.87	3.57	21.63	15.63	6.32	2.92	32.81	24.77	71.53	9.4	6.14	55.13	31.26	3.76	11.86	7.77	2.43	19.51	49.9	0	26.36	62.38	2.6	17.2	0	48.92	46.9	1.88	2.61	10.45	1.13	1.78	7.55	10.45	14.45	0	0	38.84	3.15	2.31	9.46	61.51	16.13	0.44	26.99	29.77	6.64	29.75	4.49	3.97	6.1	11.38	0.38	4.49	20.11	67.66	14.23	5.31	32.61	23.04	10.04	43.04	4.44	5.26	10.16	0.4	11.57	3.22	0	6.81	12	2.84	3.93	25.47	0	8.73	35.98	21.88	0	19.52	0.37	25.11	13.24	0.2	0	20.14	13.27	10.83	3.05	14.16	32.69	2.06	0	25.95	0	2.256975275	5.833515499	4.470093126	0	2.704419365	5.584635081	0.654543572	220.5186824	16.62830062	3.607989909	8.760801521	36.09211673	0	0	12.05237862	175.1270638	11.31510654	1.285888781	35.61439155	5.612929271	0	1.872051708	10.14085239	0.724751231	7.114720935	418.7531522	15.32095249	42.19218603	6.203794725	4.187647009	171.1557502	1.906515172	0	1.101274952	85.25164684	65.16819597	0	18.35500375	117.3749461	0	3.025649549	30.72405041	23.60531988	18.1938668	1.339979302	0	0	1.373605018	106.3872396	20.76980683	13.80892962	33.47065631	16.50701244	5.289142234	0	1.826042741	0	5.477206139	3.775102678	0	0	0	0	5.038817016	14.03265665	0.578836532	92.00235981	0	1.569529295	0	8.213815045	16.1220795	2.281059535	32.03157678	42.50341973	23.58963443	15.70948529	5.481447769	0	14.66548874	0	52.14303746	0	90.16776231	93.83456148	5.078512957	5.542089893	9.160851541	3.236261625	6.134110948	24.31447484	10.74211545	20.3538019	0	0	0	0	0	0	394	0	36.25	20.38	0	0	0	8.76	48.65	17.34	0	5.78	33.73	0	0.34	0	0	6.85	13	6.62	3.22	4.65	0	9.71	9.72	4.43	0	38.46	3.56	18.07	27.35	1.47	1.32	5.91	0	0.63	3.71	4.95	0	3.16	0	13.99	3.92	0	1.2	0	32.7	0	0	2.29	0.54	0	0	1.52	0	7.26	0	9.11	0.34	0.58	50.25	35.57	13.59	2.27	0	0	7.57	0.28	2.96	7.68	237.82	3	3.37	9.85	2.02	0	2.77	0	22.66	7.25	1.22	122.55	0	3.73	0	4.22	0.32	2.33	14.16	11.73	64.63	2.79	0.33	0.69	0	0	1.17	0	0.38	12.85	2.6	14	53.59	127.05	11.69	13.1	18.19	11.49	146.15	15.87	6.56	0	0.16	24.19	0	328.23	9.48	9.7	0	40.16	0.78	4.97	160.45	118.55	0.95	3.85	0	47.51	32.85	7.7	12.29	59.51	0	24.47	6.45	58.88	231.45	2.25	0.42	45.4	1.16	30.76	104.19	29.6	19.19	37.85	96.45	2.88	10.82	34.65	0	41	16.74	26.61	10.22	12.61	4.26	0	0	0	6.42	25.43	7.68	44.77	7.95	0	0	10.41	0	21.82	1.61	0	5.12	17.05	82.45	43.14	18.99	297.88	5.59	93.55	59.96	0	49.28	17.63	0	12.72	0	2.77	0	0	0	4.86	4.4	118.64	130.96	44.5	10.06	6.69	63.03	0.33	35.93	1.09	83.75	21.48	10.57	0	0.42	0	3.54	2.54	4.29	36.45	62.18	0	7.34	0	0	0	2.7	0	0	0.69	790.07	22.25	0.59	0	0	0	5.44	11.49	30.49	33.93	18.02	3.37	2.32	0	27.95	69.74	72.39	0	9	5.93	2.36	0	1.45	10.66	8.44	0	321.39	48.25	22.45	370.68	0	0.91	10.79	5.47	6.4	47.27	19.37	0	15.22	0.52	0	10.58	0	4.26	24.03	31.65	6.05	25.56	46.99	21.13	41.03	0.52	22.92	23.57	0.92	38.15	2.71	4.27	25.52	2.19	2.85	19.3	20.53	0	0	11.02	66.47	0	71.75	1.01	0	74.15	53.08	234.13	0.91	113.63	0	1.87	46.19	11.88	9.39	2.33	20.12	12.32	18.03	29.35	56.53	11.05	0	7.25	2.27	39.65	1.54	5.04	1.68	26.4	0.34	5.38	4.91
KDM2B	0	0	0	0	0	0	0	0	0	8.51	0	0	2.86	0	0	0	0	0	0	0.8	28.92	0.97	0	0	0	0	0	0	0	12.58	13.93	0.27	0	1.56	0	0	0	0	0	0	2.71	0.81	0	0	0	37.9	0	0	0	0	0	0	0	0	0	0	0	0	0	0	2.29	1	0	0	0	4.9	0	0	0	0	1.8	3.42	9.01	0	0	0	5.12	3.81	20.45	0	4.07	0	2.59	0	5.04	1.52	0	0	0	0	0	0	0	0	0	0	0	0	0	0	0	0	2.86	0	9.12	9.36	0	6.6	7.27	0	0	0	0.46	0	1.94	0	0	0	0	0	0	0	0	8.46	0	0	1.82	0	0.19	4.35	1.72	0	0	10.2	3.37	0	65.21	0	7.9	0	14.69	0	0	0.72	24.16	0	1.87	0.36	0	0	0	0	0	4.63	7.83	0	0	0	2.91	0	0	2.9	1.44	0	1.02	0	0.88	30.26	8.75	1.6	0	0	0	0	0	4.95	10.6	0.36	0	0	10.51	0	18.42	0	0	0	0	0	4.36	0	0	0	0	0	0.24	0	0	6.73	4.1	0.23	7	0	34.37	0	0	0	0	0	0	0	1.67	0	6.5	0	0	1.08	0	0	0	0	0.32	0.32	0.65	0	0.13	5.25	40.27	0	0	0.11	0	7.25	0	2.52	7.97	0	0	0	2.89	0	0	0	0	0.65	0	1.72	0	0	0	6.23	0.66	2.24	1.31	17.51	0	0.24	0	0	0	0	0	0	0	0	5.16	0	16.72	0	0	0	0	0	0	0	0.21	10.08	0	0	0	0	3.34	0	0	0	10.48	0	0	0	0	0	24.21	0	0	2.83	0	0	0	0	0	55.65	26.68	0	0	0	0	0	0	0	0	0	0	5.09	0	126.38	0	0	0	0	19.4	11.03	0.61	0	0	7.24	3.25	17.56	0	5.88	0	14.61	0	1.99	0.42	0	0	0	0	0	2.93	0	0	1.22	7.36	0	1.87	0	0	10.13	0	0	0	1.24	0	0	0	4.49	0	0	3.4	0.56	0	0	0	0	0	0.95	0	0	0	13.56	3.25	1.27	0	48.16	0	0	1.04	1.34	0	0	1.2	3.33	0	7.6	0	0	0	12.81	1.02	0	0	1.96	151.62	0	0	0	35.76	39.25	0	0	0	2.39	21.05	0	31.87	1.14	0	0	0	2.39	0	0	13.37	2.88	0	0	0	13.8	0	0	0	0	1.43	19.43	0	12.18	0	16.5	0	0	1.02	0	6.23	0	39.93	0	4.76	0	4.65	44.34	0	5.51	8.78	0	11.6	3.47	0	0	19.2	12.91	0	0	0	0	0	0	0	0	0	0	0.86	0	0	1.01	0	0	1.14	1.12	0	0	0	0	0	3.55	5.96	0	0.34	3.75	0	0	1.05	0	34.32	0	0	0	12.87	0	0	2.29	0	0	0	10.05	0	0	0	28.29	0	2.46	0	0	9.83	0	0	0	0	0	0	44.4	0	0	0	11.79	0	0	0	10.22	0	0	0	0	0.45	0	0	0	0.46	0	0	0	0.31	0	0	0	0	0	0	0	0	0	0	0	0	0	0	0	0	33.78	0.58	0	0	0.36	0	0	5.85	0	0	0.24	3.68	20.74	0	0	4.35	0	4.77	0	0	4.94	0	0	0	1.07	8.21	0	0	0	0.9	1.31	4.32	0	0	0	6.22	0	0	2.76	2.91	0	0	0	3.79	0.27	0	0.46	74.31	0	0	0	1.13	0	0	22.67	0.41	10.47	0.53	0	0	0	0	0	0	4.53	0	38.69	4.33	14.34	0	0	0	4.86	6.07	0	0	10.94	8.31	0	8.39	3.14	0	2.94	0	6.91	26.55	1.37	0	0	0.26	0	0	0	2.15	1.82	5.03	0	5.27	3.97	36.08	0	4.9	0	1.12	5.49	0	18.82	17.35	4.51	0	26.98	4.58	3.13	2.95	11.72	0	2.89	0	2.2	1.8	0	0	0	0	0	0	0	11.65	0	0	0	3.85	0	0	14.58	0	2.53	0	0	14.35	0	0	13.96	0	0	0	0	0	0	0	13.45	0	15.47	0	2.59	6.65	0	0	0	0.37	0	2.05	0	0	0	0	9.11	0.66	0	0	0	2.08	0	0	6.2	0	0	0	12.83	0	0	0	40.14	0	10.55	0.81	0.46	0	3.45	0	3.52	0	0	0	0	0	0	7.52	0	0	0	0	0	0	0	0.516574807	0	4.509484707	0	0	0	0	7.771923114	0	2.052530642	46.413218	0	0	11.31211736	0	0	19.51305015	14.757928	0	2.314826961	4.181725894	0	0	0	0	0	0	0	0	2.957995684	0	12.84002995	0	0	0	0	0	7.141964861	1.616857228	0	3.479686532	0	19.23724268	30.11427167	0	10.71988405	0	5.009852754	0	0	0	0	0	0	0	0	2.361071355	7.181902655	0	0	0	0	5.304653885	27.79016317	2.857235647	0	7.203933086	0	0	0	0	1.598107578	0	10.04375786	20.21968666	0	0	0	5.610769175	22.01278842	0	0	0.814500605	0	4.448619877	0	0	0	0	32.28129193	12.55888639	0	0	50.37	18.29	0	0	0	0	35.35	0	0	0	11.75	0	0	5.38	29.44	13.56	0	0	3.65	2.15	0	0	0	5.07	0	0	0	0	3.01	1.36	0	14.56	10.24	0	0	5.39	10.31	0	0	0	0	0	0	0.99	0	0	0	7.14	60.06	0	0.34	0	0	0	0	0	0	0	0	12.78	0	3.2	0	2.28	0	0	3.29	0	0	0	0	0	0.89	69.37	4.49	18.7	9.83	1.11	1.46	0	0	0	0	0	2.43	0	2.01	0	0	21.24	0.47	1.61	0	0	0.33	0	138.77	0	11.99	0	44.6	2	12.51	0	0	0.75	0	0	0	59.35	0.46	0	0	4.93	0	0	0	0.7	2.95	0	0	0	0	0	0	8.24	1.74	0	0	0	0	0	0	18.07	0	11.07	0	0	0	0	0	0	3.06	5.26	0	0	0.4	0	0.61	0	0	0	0	1.43	0	0	0	0	0	3.52	3.93	0	0	0	0	0	0	0.18	0	0	0	0	127.15	9.22	0	10.07	0	0	0.8	0	0	0	0	0	0	0	0	0	0	0	0	0	0	0	0	0	0	0	0	0	0	0	0	0	3.39	0	1.46	1.14	49.97	0	0.14	18.88	0	0	0	10.03	0	0	0	11.86	0	0	0	0	0	0	0	0	0	0	0	0	0	0	0	0	0	0	0	0	0	1.97	0	0	6.17	0	0	0	2.59	1	0	3.13	0	0	0	1.24	0	0	5.12	12.23	0	0	4.67	0.86	2.29	5.59	0	0	0	0	0	4.54	0	1.33	4.35	0	0	0	0	6.14	0.66	1.91	1.07	12.1	0	0.71	0	0	7.91	8.23	0	10.9	4.86	8.21	0	151.41	0	0	0	0	0	2.89	0	0	3.22	0	0	4.23	0	0	0	0	0	0.33	4.34	0	22.2	48.31	0.43	2.23	12.79	45.99	0	4.45	0	0
KDM3A	0	5.15	17.98	0	0	252.36	49.36	0	0	1.91	0	0	4.85	0	0	0	134	91.47	3.51	41.35	6.96	51.76	66.13	34.55	85.59	0	0	69.58	8.28	35.28	43.5	3.45	0	0	0	2.99	0	5.94	145.68	30.07	75.16	21.75	23.23	4.56	33.97	0	1.23	14.12	175.57	97.41	14.6	114.62	0	0	1.09	0	0	78.79	7.52	8.34	102.75	24.24	3.34	0	13.43	42.65	2.17	0	3.7	66.71	10.69	276.38	5.06	0	120.8	16.53	0	70.6	0	0	11.52	76.71	0	0	0	0	0	0	58.25	0	4.37	0	48.74	0	13.45	49.29	29.03	52.72	9.74	0	53.48	0	0	72.7	22.45	0	3.75	103.61	95.91	15.94	70.78	40.56	17.91	62.26	20.38	93.41	71.43	0	42.86	207.03	0	0.6	9	101.92	72.33	279.19	0	0.13	0	10.95	0	72.41	65.38	59.85	105.29	51.39	81.53	13.34	33.6	0	0	35.13	9.62	32.65	36.88	13.25	0	120.59	0	47.73	1.72	11.53	9.17	242.94	149.53	73.57	47.92	80.41	99.77	120.46	35.62	55.16	85.02	1.54	115.15	0	29.44	10.85	55.75	0	46.66	28.55	0.27	103.36	98.53	5.14	32.87	57.39	34.09	65.69	18.45	283.8	4.99	5.4	21.95	89.59	135.68	193.77	14.42	0	18.97	0	6.03	0	19.66	6.47	23.23	0.71	0	3.57	0	0	0	1.23	32.98	0.3	15.86	29.91	5.27	11.51	0	0	0	44.92	8.12	47.18	2.46	0	0	40.88	0	87.57	1.93	6.03	2.74	10.79	0	0	55.67	0	5.96	4.87	0.94	66.55	0.9	0	6.07	25.42	3.01	3.54	0	0	0	0	0.67	1.2	0	88.22	8.17	12.88	20.8	0.18	2.21	86.96	11.23	11.03	3.4	35.78	1.98	0.14	0.73	10.42	52.76	16.26	1.2	0	14.97	0	16.31	42.62	21.65	28.77	62.57	0	0	0	0	0	0	0	1.42	2.81	8.6	0	0.67	25.63	224.91	18.51	14.16	1.88	11.52	3.3	75.92	50.8	15.82	131.45	0	0	0	18.98	0	1.81	132	0	0	0	46.21	53.92	3.83	0	10.17	0	68.65	1.75	51.84	22.83	204.72	96.77	28.37	0	0.5	5.92	23.52	109.73	0	102.29	6.63	0	112.91	44.75	4.42	99.78	97.47	0	10.08	114.66	37.38	0	0	56.59	38.49	0	0	3.06	6.29	0	3.75	8.23	38.59	182.98	0	0	0	0	5.12	58.51	16.39	15.78	3.12	4.63	3.35	145.9	0	0.99	0	84.9	0	0	161.85	18.23	29.16	0	8.72	8.92	8.06	0	0	0	0	7.59	24.23	7.92	0	72.59	0	211.51	31.85	0	0	5.65	71.46	56.3	0	6.86	0	0	1.24	67	1.36	1.41	11.52	0	87.24	267.56	52.61	0	0	0.84	41.97	2.05	12.34	0.87	28.5	44.09	101.37	87.99	20.16	51.05	45.14	62.81	0	39.7	0	21.87	17.6	9.82	0	254.8	0	0	31.33	14.92	2.8	78.77	81.19	93.78	39.64	0	31.45	0	0	0	0	0.51	11.77	80.93	0	37.22	145.07	2.95	14.86	81.91	15.22	2.06	43.51	0	2.45	187.66	0	56.24	50.28	0	38.79	13.02	54.04	0	0	16.41	105.96	10.22	41.16	53.84	0	0	74.95	3.28	34.78	0	0	5.54	0	4.4	0	48.01	0	3.16	22.77	0.35	6.86	3.7	7.19	42	0	23.12	0	47.66	42.68	17.69	0.71	23.62	31.64	152.76	4.77	23.16	9.39	0	0	0	0	14.8	0.58	70.33	0	9.4	47.23	0	5.44	40.37	55.35	5.21	4.8	30.95	17.92	4.67	113.72	34.22	0	0	12.07	9	0	16.71	1	18.57	61.82	0	16.72	11.14	0	78.82	93.93	0	88.24	107.6	0	0	49.87	1.17	0	7.92	0	8.69	123.62	39.64	0	0.15	11.23	6.43	0	17.96	0	52.91	109.85	38.78	0	115.57	13.74	0	0	0	41.14	33.08	0	0	13.35	49.76	10.44	1.22	9.6	3.06	0	0	10.12	0	0.19	0	78.46	26.11	60.65	35.58	12.42	50.2	0	0	0	47.75	0	0	0	0	0	0	0	3.91	12.43	5.27	0	0	0	23.14	7.99	20.99	12.71	0	1.91	1.34	13.69	0	0	0	12.7	12.25	0	0	0	0	32.74	0	0	1.13	16.55	0	0	4.19	0	0	38.22	90.43	0	0	8.45	5.86	0	0	5.16	13.23	0	0	72.87	0	24.87	0.86	0	13.59	58.95	16.18	22.71	35.9	24.3	0	13.25	0	46.78	31.16	15.87	0	2.9	14.36	45.85	275.18	0	11.01	3.06	0	46.88	0	0	0	6.54	0	48.76	3.47	5.68	83.03	12.23	4.33	0	0	1.85	18.03	0.75	0	0	107.08	120.74	57.31	5.77	82.58	48.5	0	0	17.61	45.78	0	0	0.49	22.63	23.38	103.01	0	77.94	24.87	101.21	2.78	80.62	0	69.5	0.81	0	25.38	0	112.13	16.03	17.86	14.04	137.42	7.76	0	7.38	88.33	30.51	27.08	0.96	60.4	0	115.12	229.18	3.51	8.9	183.84	0	0	6.26	7.4	106.98	49.27	79.85	0	65.51	0	0	40.25381785	5.846114885	0	0	0	16.58082771	3.927261431	94.98702416	0	0	39.42360684	2.27241959	22.33459852	4.180000069	1.688720997	25.68360366	1.783913193	34.0198731	26.90219792	0	0	0	0	0	0	19.03361177	141.9111661	4.239901047	0	0	3.977994195	2.38621899	0	23.9527302	34.81226233	28.13486372	68.13057261	5.771350783	0	7.275857527	29.91446554	8.857383901	114.2580081	33.58366094	0	0	0	15.24192827	27.21320541	19.61704245	0	11.44295942	0	0	33.39050918	4.379948672	9.561808183	2.876432108	12.25757424	180.5283529	1.795189164	0	0.293850421	11.26181645	37.06665328	1.465564836	8.385094798	0	45.65147461	10.05977006	0.861419303	0	9.534009314	13.66680609	2.700379341	3.16822555	28.38279741	3.302745745	40.40416904	0	17.37851718	19.45674943	0	0	2.572453177	14.36943589	19.29905062	6.393900463	4.96556173	8.811499537	16.29747307	0	92.43299656	0	0	0	0	30.55	0	0	0	0	0.58	180.17	0	47.49	21.42	87.46	21.6	20.11	0	63.63	27.09	0	0	93.01	0	10.91	0	2.07	26.74	0	78.06	31.83	25.9	2.64	0	36.92	0	0	0	0	0	13.03	0.76	359.71	0	14.51	0	11.98	3.6	0	0	0	0	0	0	0	0	0	0.15	0	0	2.5	5.95	0	103.25	0	0	0	0	0	0	0	0	0	4.09	31.78	0	45.28	0	0	0	15.09	0	11.62	0	5.83	6.55	3.96	0	0	0	0	0.28	0	95.14	0	0	0	0	0	3.91	0	0	4.52	130.95	0.47	31.08	27.26	18.9	0	0	1.44	10.23	51.44	0	0	0	0	0	2.65	2.89	0	0	5.47	237.93	0	45.05	0	1.87	5	0.71	0	0	0	36.27	3.45	0.4	8.25	0	48.63	0.36	0	0	0.82	13.67	0	0	0.73	0.36	30.56	28.47	33.94	0	0	6.43	0	11.59	0	0	50.52	9.36	89.83	0	2.87	0	0	16.06	3.28	0.2	0	0	44.1	0	0	0	0	0	25.25	0	11.51	0.43	9.79	0	27.72	15.03	0	0	0	0	0	1.07	0	0	0	1.9	0	0	0	0	0.67	0	0	0	0.33	3.7	0.4	9.11	0	4.29	0	28.92	38.99	3.01	47.29	0	0	0	27.5	27.63	6.45	0	21.67	0	0	0	0.8	0	0	0	0	0	0	0	0	0	0	14.57	20.37	0.78	11.03	0	0	0	0	14.62	0	0	2.26	2.59	0.86	0	33.67	0.99	0	0.72	0	133.05	0	0	0	2.04	1.7	51.72	0	8.6	0	0	0	0	0	12.48	0	10.61	21.96	0	0	16	0	0.87	29.77	0	1.46	0	0	1.81	30.74	27.04	0	0	0	0	9.06	1.11	1.47	154.17	2.15	0	21.37	9.39	0	43.04	50.7	24.41	51.18	15.27	0	2.57	1.32	4.29	35.63	75.51	46.02	4.06	42.23	0.62	0	0	4.39	0	3.1	0	0	0	6.72	0	73.97	0	0
KDM3B	98.04	5.36	0	1.18	2.46	48.93	23.57	0	119.79	0	0	13.06	26.23	0	0	5.86	0	0	25.57	0	0.14	0	12.1	24.18	0	1.33	40.79	0.69	44.81	4.18	0	54.21	76.74	0	0	30.35	0.52	0	0	1.25	0	75.47	0	0	2.06	0	0.32	2.68	68.2	0.41	0	0.72	0	0	0.09	0	0	0.13	0	6.12	38.68	14.9	0.57	11.26	21.75	60.73	0.26	0.3	12.67	10.93	0	0	1.75	60.82	0.17	0	0	1.1	0	14.31	0	0	3.23	8.71	73.44	0	40.85	0	34.31	5.93	118.32	113.66	0	7.71	184.36	0	57.74	0	0	83.88	0	35.41	5.35	0	12.41	10.05	52.62	1.09	2.04	0	1.64	0	15.23	2.75	29.52	17.31	0	16.75	0.71	36.41	25.18	28.81	13.44	0	55.56	63.26	5.1	0	14.26	14.99	0.68	23.91	15.25	2.61	4.14	73.27	9.89	0.61	23.27	11.93	0	2.11	0	1.78	26.3	5.85	0.73	40.52	6.05	23.47	0.51	9.34	0	0	3.18	0.59	0.57	54.53	0.81	44.63	1.02	93.05	4.65	10.23	1.59	0	0	0.65	0.98	0	0	0	3.23	36.22	71.97	0	65.02	80.16	72.19	17.83	11.94	0	58.41	39.43	0	0	0	167.71	0.31	60.41	1.7	0.21	4.84	0.53	0.45	0	45.25	0	82.43	36.2	0	0	5.79	0	0	0	5.29	0	10.68	27.69	7.33	2.62	0	1.11	2.3	0	0	0	0	9.15	0	0	34.58	0	0	0	31.55	5.02	21.37	73.15	36.14	3.16	0	0	7.72	0	0	0	2.69	0.6	2.16	32.97	55.7	41.24	10.09	0	16.09	11.62	2.49	0	0.77	5.64	0	0	37.07	17.69	2.12	0.76	0	0	43.67	3.95	2.01	7.01	0.64	1.21	2.07	0	0	0	0.32	0	0	0	12.97	0	0	15.38	0	0	0	0	4.36	18.8	48.38	37.81	142.41	6.64	17.41	0	62.31	5.73	47.85	33.55	0	3.46	7	0.38	14.29	18.31	9.09	60.5	8.6	16.51	1.03	0.25	0	19.78	95.51	135.09	13.17	17.11	22.49	31.56	40.17	8.24	13.66	6.29	0.8	0.46	67.84	0	19.14	0.59	0.91	22.13	0	9.51	95.49	2.16	0	0	28.5	0	74.61	28.39	71.82	54.52	21.79	94.26	75.36	0	0.33	0	55.53	3.36	8.47	0.54	20.5	65.72	0	138.89	1.93	7.32	84.2	0.72	4.48	1.01	2.65	0	6.39	11	6.74	31.78	6.61	30.5	20.4	1.88	28.92	41.15	54.09	14.94	1.42	70.84	1.6	12.45	0.9	94.05	69.98	34.52	2.22	65.61	2.74	7.17	167.67	29.13	6.37	3.32	28.96	94.66	53.27	33.92	0	17.05	3.07	0	48.92	28.43	6.04	5.9	13.6	43.69	31.88	77.54	19.67	0	4.83	56.96	0	7.3	0	16.45	40.45	0	0	0	16.81	0.91	32.27	16.57	58.14	28.68	3.98	1.85	7.99	9.56	0	0.39	0	13.27	0	29.44	18.94	2.55	9	6.5	51.92	14.29	27.33	0	0.54	4.93	19.86	6.46	100.32	2.91	0	13.87	13.42	4.1	0	0.4	0.41	22.57	30.36	4.62	44.22	41.68	9.73	0.46	79.05	3.98	20.31	0	56.03	0	78.05	0	19.98	0.87	15.08	49.59	0	4.18	0.87	15.91	0	18.23	0	27.94	0	11.46	5.82	0	0.55	0	0	50.91	0	5.99	0	4.15	3.9	13.47	0	11.3	0.32	0	55.45	0	0	0	0	1.85	5.77	28.05	36.04	34.37	0.71	1.94	39.46	34.67	0.86	0	0	39.33	6.69	6.69	0	0	0.39	15.28	0	15.22	5.22	0	0	0	8.41	0.35	0	1.42	0	8.01	0	0	9.06	89.87	0	39.64	0	0	0	0	0	0	13.46	0	0	45.01	0	12.67	4.25	0	0	0.47	14.95	0	9.96	44.98	9.75	0	36.32	2.47	0	0	2.68	8.66	7.56	28.34	2.15	2.5	0	0.51	0.82	33.5	0	0.46	0.58	0	0.82	0	9.16	34.72	0	14.54	3.18	0	9.5	0	34.43	0	24.74	1.03	8.47	15.14	0	0	5.64	0	0.44	5.83	14.1	19.58	0	32.58	0	14.35	0	5.09	3.73	0	2.47	8.04	10.6	10.7	0.49	0	0	0	0	11.09	0	8.95	3.49	0	0.66	0.08	0	0	0	4.31	0	2.83	0	2.3	38.45	0	3.68	3.13	0.6	20.53	17.54	0.66	0	11.01	0	0	0	21.88	12.27	0	18.51	0.67	16.31	48.44	1.45	0	26.48	19.02	14.34	3.65	0	8.12	14.47	2.05	7.05	13.95	2.93	53.66	50.32	0	48.01	58.59	0	28.58	21.43	0	35.01	0	11.93	1.59	0	0	17.45	93.74	5.65	14.5	19.97	10.59	11.63	1.38	1.34	16.67	29.33	0.67	15.61	0.31	15.79	15.02	30.99	5.65	4.66	0	24.33	11.52	15.83	14.13	8.86	13.74	1.46	0	30.79	16.67	8.11	0.77	75.32	0	5.82	1.82	10.58	25.26	6.2	0.58	64.67	2.27	5.45	0	10.45	58.7	4.63	2.23	13.04	28.12	0.35	0.25	0.24	7.31	5.67	2.87	0	17.02	0	0	20.74	6.96	126.62	19.11	182.98	0	0	43.79859666	1.952904757	14.11741275	54.85947931	0	11.61927175	6.951704141	0	0	7.093444311	75.70584057	3.554622823	1.422411663	17.39294146	29.07838757	6.413821641	0	28.85134926	95.66252616	45.41262396	0	0	117.4614101	0	35.92878575	6.093494416	0.769422284	6.633155296	18.31757969	0	13.66798006	15.03071962	2.301997402	5.547672568	5.5929995	0.340235561	58.58667839	3.004264791	0	0	23.65268648	0	0	3.495309178	0.223329884	7.142587024	0	0.345944967	5.613133452	0	8.42383172	0	20.23707622	0	0	0	6.976578563	1.102632308	20.14155392	0	0	0	3.471108103	6.053830516	1.716412718	30.5059168	72.23552978	81.18229049	0.187096207	8.742272631	0	0	38.25896861	26.84720676	0.936866302	0	6.153672408	39.50805519	16.80570399	39.18928547	7.077338154	0	25.9858385	101.4435051	4.025289427	32.42637085	17.65804173	20.77706057	0	2.023753817	0.777862456	8.218145077	0	45.34	6.22	10.24	0	15.91	0	0.91	15.2	50.11	15.85	3.54	0	72.29	170.49	0.22	0.54	0	0	0	35.81	0	58.19	0	0	0	0	0	4.53	124.12	2.37	0	37.74	0	13.44	4.08	0	9.09	70.22	2.6	0	5.56	0	4.34	0	0	0	4.16	0	0	19.04	5.12	2.83	35.01	0	0	1.12	0.36	0	33.66	0.48	0	17.78	1.87	10.49	0.43	17.52	18.03	18.53	0	0	57.82	15.19	5.96	73.22	0	0	10.47	0	18.38	0.58	2.92	0	28.26	0	0	0	38.79	5.64	0	0	0	1.32	5.27	0	3.09	0	15.06	0	0	0	0.43	0	0	62.15	189.49	0.24	7.26	0	12.95	0	0.41	0	0	89.65	25.93	8.07	44.7	0	2.84	31.36	0	0	0	24.34	0	0	0	0.33	0	34.48	0.38	10.32	0	9.51	0	79.19	9.97	0	0	0	0	0	0	0	0	5.7	0	1.06	0	3.26	0	0	0	0	0.17	0	0	0	2	177.11	0	15.85	0	0	0	263.31	3.42	0	0.66	0	17.88	0	313.64	0	0	23.61	0	0	0	3.82	0	0.61	14.31	0	0	0	0	0	0	6.09	0	0	209.92	0	0	0	0	0	51.66	45.94	0.38	14.73	6.35	15.7	0	0	0	0	16.5	0	4.86	0	3.43	79.33	0	21.71	4.48	0	14.7	0	0	0	16.05	0	0	0	0	0	0	2.93	1.36	0	0	0	25.73	0	0	0	1.99	79.14	19.75	0	0	0.6	0	4.57	416.92	49.84	49.46	2.18	0	15.89	20.86	0	62.29	6.58	1.16	1321.15	0	4.97	17.15	53.5	0	2.19	76.46	0	0	0	3.85	16.02	1.78	0	30.55	105.91	0	0	4.75	0	0	6.8	9.31	15.44	3.33	0	0	8.81	12.69	0	0	0	29.25	0.58	0	20.64	0	0	0	27.11	0	1.59	5.78	0	5.13	0	0	31.3	155.84	3.71	0	0.43	72.53	1.69	2.39	0	3.22	6.83	11.31	26.12	0	0.4	40.19	0	0.23	6.39	54.56	0	1.09
KDM4A	0	0	136.02	2.96	4.1	0	78.75	0	0	31.49	132.86	85.22	1.71	44.94	0	0	38.33	0	0	21.75	43.93	14.99	91.29	94.23	0	0	0	0	140.19	2.18	0	162.73	0	0	0	0	79.96	0	2.1	21.18	27.05	56.8	9.69	0	5.16	1.13	34.46	15.87	8.86	0	5.75	5.68	4.54	0.48	0	40.85	0	0.16	30.69	22.68	0	1.17	130.51	0	10.4	17.24	32.79	0	0	34.11	1.96	0	0	1.47	0	174.15	4.59	0.74	0	0	0	16.57	0	89.11	58.36	113.51	0	0	96.24	0	0	0	0	0	0	0	50.8	0	3.87	0	0	0	0	3.89	17.92	0	0	0	0	0	44.74	52.81	16.99	0	0	0	1.8	0	0	13.92	19.64	0	34.63	0	0.76	66.13	0.71	0.5	1.03	0	43.31	26.62	0	0	15.84	2.82	18.04	13.35	4.67	0	2.4	0	0	28.68	0	0	14.06	0	0	30.54	12.92	0	0	0	0.41	14.06	0	2.97	44.44	49.65	5.62	5.54	0	0	5.67	0	16.02	0.14	0	0.27	4.43	0.5	0	56.01	31.84	0	4.71	0.42	0.77	22.47	0	0	0	0	0	0	2.1	95.83	3.38	0	0	1.43	0	0	8.88	4.48	0	0	21.79	0	0	0	0	10.9	35.16	0	7.48	25.9	5.89	20.37	0	84.16	1.69	7.44	6.63	0	1.18	11.74	0	0	0	71.91	0	28.82	4.05	0	10	0	0	0.26	25.73	0.94	4.86	18.3	4.41	0	0	56.96	0	0	0	1.22	32.84	0	2.44	0	0.89	1.32	0	31.68	0	29.2	0	0	62.02	8.23	0	0	54.98	0	33.98	15.1	1.48	14.12	49.37	0	0	13.16	0	0	0	0	0	8.8	53.45	0	0	0	1.86	0	0	0	5.2	19.01	23.67	0	84.41	0	0	0	7.21	3.12	0	9.42	122.24	0	0	0	1.84	32.64	0	0	47.45	0	9.37	0	3.65	0	0	4.42	6.86	23.05	0	0	0	20.64	0.6	20	1	0	39.32	0	9.04	0	0	8.95	1.24	0	0	0	3.85	0	0	0	0	70.59	78.68	55.88	0	66.65	0	0	0	0	8.07	0	0	0	0	1.13	15.19	0	3.83	0	0.48	0	0	0	1.93	0	0	0	0	0	1.2	25.76	0.57	25.04	0	0	0.42	8.08	10.11	0	4.3	0	0	0	1.09	0	0	9.24	0	47.01	0	0	22.92	9.74	0	0.75	41.42	30.85	0	0	4.56	0.5	0	0	0	22.9	0	0	0	0	37.96	0	26.39	5.17	0	22.86	1.56	0	0	0	1.05	0	0	39.71	0	9.7	92.01	17.78	0	14.03	42.8	4.31	0	3.2	0	24.82	0	101.26	0	36.42	0	71.82	0	0	4.32	0.36	11.74	0	0	31.44	0.69	1.22	0	3.07	81.88	2.57	25.14	59.69	4.84	0	0	0	0	6.18	19.84	0	0	0	1.93	187.94	1.17	2.46	0.32	0	0	0	0	0	13.29	0	0	0.7	0.4	5.8	0	0	9.1	0	12.63	0	0.69	30.01	5.65	0	51.06	17.09	0	0	1.7	0	0	0.89	0	0	1.36	0	0	20.06	70.34	0	0	6	2.4	1.12	2.67	32.94	0	1.92	6.16	0	0	0.56	0	11.12	146.72	31.97	159.33	0.29	0	4.29	27.65	38.92	0	0	1.41	141.09	0	9.82	41.3	0	3.53	15.04	5.15	4.38	44.63	34.38	27.48	54.12	0.36	0	0	0	0	0.51	62.64	5.87	54.31	0	0	3.56	31.3	0	67.35	3.84	0	42.64	10.6	0	0	0	0	9.21	8.46	2.17	33.83	0	81.97	23.75	1.79	0	0.37	0	0.89	71.81	11.7	4.29	5.16	0	27.38	0.95	0	33.53	16.2	2.98	0	16.49	0	7.4	0	0	0	0	1.51	0	15.41	0	0	0	2.17	3.31	0.62	0	63.17	6.34	0	0	10.84	5.14	0	4.33	0	0	0	0	4.92	0	0	25.4	0	0	0	0	9.87	0	2.34	0	0	0	0	0	0	0	0	0	0	60.36	7.53	0	0	1.66	0	0	3.46	0	7	0	54.81	0	12.2	0.84	0	0	0	0	0	0	5.6	0	0	0	0	14.95	5.29	23.7	0	0	7.24	49.68	0	9.58	0	0	0	93.19	0	0	0	10.57	121.04	34.38	0	8.49	0	13.87	19.48	0.37	10.48	0	0	22.79	2.64	0	3.24	31.71	19.73	3.99	0.37	0	0.39	0.6	6.42	0.46	0	0.31	0	0	0	12.02	3.57	1.09	4.92	28.86	0	10.56	0	0	1.1	0	0.3	12.6	0	0.71	0	13	6.16	10.15	3.16	0.8	9.63	1.07	15.07	0	0	14.77	2.06	1.25	0	6.98	5.45	4.45	4	67.55	0	46.06	30.45	202.26	0	2.097659373	0	0.606114322	2.639409684	1.256027404	6.334637726	0	0	0	0	6.971094924	23.15582867	0	18.16941206	0	2.675965321	0	0	1.927242834	0	0	0	0	2.962579594	0	3.176833044	32.20774682	0	0	19.70968245	0	0	0	0	6.64248682	0	0	0	0	0	58.60551627	3.848744195	117.9233503	0	0.270346701	0	22.46132521	0	0	0	10.66762251	165.8855976	9.757373205	0.463590156	5.501958528	0	0	0	0	0	0	0	0.257119119	0	0	57.16934428	2.872925923	0	0	0	11.23484894	0.867725028	0	28.49623978	0	0	0	0	2.697661813	21.92648414	0	7.54096838	0	9.875819838	0	12.50600219	0	0	0.30880359	2.162022711	9.058333762	0	0	0	0	0	0	0	0	0	11.72	0	0	0	0	0	0	0	14.82	0	0	0	0	0	0	7.36	0	0	1.95	0	33.6	37.7	0	0	0	0	2.43	0	0	0	0	0	0	0	0	0	0	26.93	0	0	0	0	0	0	0.39	0	0	0	3.01	0	0	0.96	0	0	0	0	0	0	0	0	0	0	7.13	31.77	0	0	58.87	0	0	0	9.42	0	80.05	0	0	0	0	0	0	1.97	0	0	1.73	0	0	0.47	0	0	0.77	13.16	0	45.79	0	0	76.78	0	0	55.63	0	14.38	0	0	0	0	7.62	0	15.79	0	0.32	0	25.98	14.38	5.67	0	0	32.65	1.58	0	0	35.4	0.2	1.63	4.18	89.78	0	0	3.57	0	23.9	0	0	104.04	0	10.59	0	29.87	0	0	0.73	0.95	0	9.98	4.29	0	0	27.02	3.44	1.4	0	0	0	0	0.33	0	48.69	0.99	0	0	0	0	0	8.32	0	0	0	0	0	0	0	0	0	0	2.67	0	0	0	3.74	0	0	0	0	0	0	0	0	0	0	0	0	0	0	7.2	0	0	0	0	0	0	0	19.46	12.23	0	0	3.32	0	0	0	0.97	10.85	0.36	0	2.81	0	0.32	0	0	0	0	0	0	0.56	0	104.95	0.16	0	0	0	0	25.14	0	0	0	2.89	0	0	10.97	2.99	0	0	56.14	4.23	40.58	0	163.33	0	0	0	0.95	2.65	0	0	0	0	18.28	2.15	0	0.68	2.03	0	0	1.62	0	5.15	0	1.98	11.15	0	3.9	1.27	0.66	35.96	0	5.73	0.95	0	2.98	0	0	2.88	0	0	0	11.13	0	0	18.13	0	0	0	0	1.63	0	2.65	2.79	0	7.51	11.36	0	1.68	0	0	0.24	1.34	1.09	11.12	14.23	5.14	13.59	0	1.37	0	0	0.51	18.77	0	0	0	0	5.2	4.34
KDM4A-AS1	0	0	0	0	0	8.88	40.09	0	0	0	0	0	32.77	13.52	0	0	7.73	70.29	40.62	0	0	0	8.62	0	0	2.32	14.79	0	0	0	19.56	0	3	0	14.38	0	0	62.74	82.6	0	348.15	0	35.11	0	0	24.65	35.56	81.79	0	0	265.22	2.39	0	39.49	0	0	0	0	9.08	11.84	6.18	0	0	40.49	44.3	0	0	0	0	43.42	45.56	0	0	63.02	0	0	0	27.85	0	0	50.74	0	0	0	22.71	0	0	0	0	0	16.9	0	0	0	0	0	11.33	0	8.51	0	25.86	0	0	0	0	0	7.23	144.95	0	0	60.28	4.09	19.06	0	435.84	0	31.95	0	13.35	8.7	0	0	131.22	0	0	0	82.68	0	0	173.24	87.99	108.43	54.37	0	211.09	0	0	27.19	126.14	50.5	23.15	0	102.17	82.33	0	0	0	0	0	9.78	6.17	258.92	0	113	85.88	0	4.23	0	0	0	0	260.79	11.62	84.02	3.54	0	73.04	0	0	0	185.05	0	0	0	0	80.94	0	0	0	0	9.49	0	27.07	15.65	0	0	0	0	0	0	28.5	0	63.42	0	17.76	84.87	0	0	0	0	23.19	0	0	0	0	0	0	20.91	12.14	0	0	0	0	0	0	5.51	0	0	0	24.33	0	0	0	5.52	0	0	0	0	0	0	0	0	0	0	0	0	0	0	51.18	28.6	0	0	71.26	48.42	0	0	74.61	0	0	0	0	0	0	0	6.75	0	0	0	0	0	0	4.39	0	80.11	0	4.66	10.42	0	0	0	0	21.89	0	0	0	0	48	0	6.56	0	0	19.97	19.57	5.81	0	0	44.23	0	6.52	112.13	0	0	0	0	0	0	0	4.28	48.37	0	0	0	0	3.17	0	0	128.85	50.92	0	0	0	0	0	0	0	0	21.41	26.07	39.83	5.1	135.94	60.92	69.09	20.31	0	83.15	0	136.87	0	0	0	0	0	10.18	0	132.26	0	47.41	14.41	39.66	0	0	21.78	47.31	57.34	0	0	0	54.37	33.69	0	21.42	0	0	0	18.65	0	5.04	250.11	4.54	247.85	0	0	0	0	0	155.98	26.08	0	0	37.53	76.1	0	0	0	0	0	0	0	0	128.08	0	0	0	0	6.54	0	0	0	0	201.16	58.75	0	0	39.26	0	0	53.85	0	15.34	0	38.55	0	0	112.28	0	82.09	0	0	0	0	0	56.92	0	0	27.91	0	10.11	0	7.68	0	41.46	0	0	0	33.32	0	70.04	0	0	0	0	0	0	0	0	31.55	0	0	0	0	59.92	0	0	0	0	0	4.79	0	118.35	33.95	0	0	0	0	0	0	0	0	0	0	0	165	13.52	0	14.77	1.94	47.32	0	72.75	0	0	0	0	6.78	0	4.81	0	0	0	0	0	0	0	0	91.66	0	0	32.88	55.99	3.9	0	106.04	0	0	0	0	0	0	0	0	0	0	20.2	3.93	3.83	3.86	0	0	0	0	48.43	0	0	0	33.57	0	0	5.69	12.61	0	0	0	28.13	8.57	0	0	3.24	31.32	0	0	0	0	0	6.73	0	18.06	0	0	0	0	9.38	0	0	0	0	0	34.83	0	47.07	18.89	0	3.87	0	107.94	0	0	0	11.48	0	0	0	22.87	0	46.96	0	36.85	0	7.38	2.74	0	159.96	54.17	0	9.11	1.78	0	0	14.19	20.02	0	0	21.3	9.84	0	0	15.71	17.63	0	51.31	0	0	30.14	65.92	0	0	0	0	11.77	9.44	38.32	9.71	9.93	10.8	19.69	5.8	0	124.54	0	0	188.28	0	0	0	0	31.05	0	102.86	0	0	0	0	0	0	0	0	131.41	0	0	12.37	0	0	0	0	0	0	0	0	110.09	35.39	6.69	13.88	0	14.7	0	0	82.53	0	0	4.55	36.74	19.99	0	43.72	0	0	0	0	0	10.93	18.28	63.17	0	0	0	0	48.82	0	0	0	19.27	0	0	44.08	24.19	39.76	0	0	68.18	0	29.29	82.2	0	0	0	0	0	20.17	0	9.93	0	0	0	26.21	8.91	3.15	0	0	0	17.28	0	0	0	43.69	0	2.5	17.59	0	21.45	0	0	0	0	0	0	0	0	0	0	0	0	4.36	0	0	0	19.66	0	19.37	0	0	2.34	0	0	0	0	4.63	0	0	0	0	0	0	0	0	13.32	11.07	0	0	144.65	0	0	50.34382496	8.441588304	0	0	179.3516608	0	0	0	0	0	0	26.35498921	0	0	0	0	0	0	0	0	36.11130058	75.76946947	0	29.35878232	0	25.41466435	64.32100319	0	0	197.7441264	0	0	0	0	0	0	0	0	0	0	0	72.40120501	200.8968886	0	0	0	158.4448001	0	0	0	0	0	0	0	0	50.86103662	0	0	0	0	0	0	0	0	0	274.5163042	0	0	0	0	0	0	0	167.5607372	0	0	0	29.79409712	101.0408017	0	46.15381554	0	0	6.223293686	0	53.84273557	0	0	0	51.1343511	0	0	0	0	0	0	0	0	0	0	33.58	96.74	11.32	0	0	0	0	103.67	0	0	372.41	0	66.49	0	0	0	0	351.66	0	0	4.85	0	0	0	0	0	0	0	0	0	0	0	0	0	0	40.26	197.34	0	0	0	0	0	0	0	0	0	0	0	336.63	0	0	0	0	0	0	0	0	59.78	0	0	0	0	0	0	0	0	28.08	0	287.53	0	0	0	0	0	0	0	0	0	0	0	0	0	0	0	0	0	0	16.67	6.82	7.06	0	82.57	0	0	0	0	0	0	0	58.56	0	0	0	0	26.1	0	31.22	0	0	0	89.9	17.11	23.74	0	0	0	0	0	34.8	17.82	0	0	12.86	45.21	0	0	289.45	0	39.06	0	0	70.72	0	0	0	32.97	0	0	0	27.58	25.22	0	19.79	0	8.21	0	0	0	0	0	0	0	0	43.88	15.35	0	0	0	0	0	13.78	1.85	0	0	0	0	5.05	0	55.59	0	0	0	0	0	0	0	0	0	0	0	0	32.35	0	0	0	0	123.77	0	0	0	0	0	0	0	0	0	0	0	0	35.9	99.68	129.1	0	0	0	0	0	0	20.35	0	0	0	0	4.45	0	0	0	0	0	0	0	0	0	0	0	0	0	11.83	65.76	0	166.56	0	0	4.23	0	31.94	285.94	0	0	40.9	13.53	70.19	0	10.4	7.69	0	0	0	58.82	330.28	0	0	36.88	8.86	95.51	142.32	10.22	583.06	144.48	0	0	0	0	0	14.77	72.42	30.67	6.94	0	114.78	0	64.44	21.84	309.18	322.21	143.69	17.65	0	34.08	0	13.42	0	0	0	0	0	111.92	74.68	0	0	146.94	0	27.5	211.44	0	28.55	28.96	0	110.91	0	3.98	14.01	23.04	128.51	52.86	0	14.97	74.41	24.68	0	0	47.24	0	42.27	119.45	24.27	100.05	31.97	89.76	2.48
KDM4B	0	0	0	0	0	0	0	0	1.88	0	0	0	0	0	0	0	0	0	0	1.25	0	0	0	0	0	0	0	0	0	0	0	0	0.6	0	0	0	0	0	0.8	0	0	0	0	0.4	2.29	0	0	0	0	0	0	4.29	0	0.62	0	0	0	0	0	0	0	0	0	0	0	0	0	0	0	0	0	0	0	0	0	0	0	0.61	0	0	0	0	0	0	0	0	0	0	0	0	0	0	0	0	0	0	0	0	0	0	0	0	0	0	0	0	0	0	0	0	0	0.6	0	3.06	0	0	72.32	0	0	0	5.51	0	2.99	0	0.98	0	0	1.44	0	0	0	0	0	0	0.9	0	0	0	0	0	0	0	0	0	0	0	0	2.33	0	0	0	0	0	0	0.64	0	0	0	0	1.03	0	3.62	0	0	0	0	0.91	0	1.96	0.35	7.69	0	0.42	0	0	0	0	0	0	0	0	0	0	0	3.26	0	0	0	0	0	0	0	0	0	0	1.32	10.45	0	0.8	5.39	0	0	0	0	0	0	8.74	0	0.3	0	0	0	0	0	0.33	0	0	0	0	0	0	0.29	0	0	0	0.34	0	0.2	0	0	0	0	0	0	0	0	0	0	0	0	0	0	0	0	0	0	0	0	0	0	0	0	0	0	0	0.5	0	1.67	0	0	0	0	0	0	0	0.34	0	0	0	0	0	0	0	0	0	4.19	0	0	0	0	0	0	0	0	0	0	1	0	1.91	0	8.5	9.31	0	1.58	6.11	0	0	0	0	0	0	0	0	4.23	0	0	1.23	0	0	0	3.85	0.49	1.3	28.82	0	0	0	0	0.44	0	0	0	26.01	0	0	0	0	0.91	0	0	0	0	2.6	0	0	0	0	0	0	0	0	0	0	0	0.58	0	0	0	0	1.8	0	0	0	0	0	6.8	0	0	3.14	55.54	0	0	0	0	0	15.89	0.45	3.05	0	0.62	0.55	2.71	0	0	0.86	0	8.61	0	0	0	0	0.52	0.25	0	0	0	0	0	3.16	7.7	0	5.77	0	0	0	0	0	14.52	2.13	0	0	11.9	0	0	0	0	0	0	0.45	4.25	0	0	6.06	3.14	0	0	0	0	0	0	0.69	0	1.19	3.38	2.04	0	0	2.63	0	0	1.06	0	0	0	2.03	0	0	0	0	0	0	2.78	0	15.72	0	0	0	0	0.52	0	0	0.6	0	0	0	0	0	0	0	0	21.87	0.45	31.64	9.07	0	0	0	0	1.39	0	0	0	0	0	0	0	0	1.49	0	0	0	0	0	0	0	4.83	0.24	0	0	0	0	1.18	0	3.02	0	3.15	1.77	0.71	0	0	0	1.8	0	0	0	0	0	0	0	0	0	0	0.35	0	0	4.44	0	0	0	0	0	0.51	0	0	0	0.5	0	0	0.62	1.18	0	0	0	0	0	0	0	11.24	5.79	0	8.45	0.73	0	0.83	0	0	2.34	1.2	0	0	0	0	0	0	0	0	0	4.49	0	0	0	0	0	0	0	0	0	3.76	0	0	0	0	1.44	0	0.27	16.22	0	0	0	0	0	0	0	0	0	0	0	0.79	0	0.75	0	0	0	0	2.65	0	0	0	1.18	0	0	0	0	0	0	0	0	0	0	3.79	11.11	0	0	0.64	0	0	0	2.81	0	0	0	0	0	0	0	1.05	0	0	0	0	0	0	0.18	0	0	0	0	0	0	9.58	5.35	0	0	0.66	0	0	0	0	2.07	0.67	0	0	0	0	0	0	0	0	0	0	0	0	0	18.06	0	0	0	0	0	4.01	0	0	0	0	0	0	0	0	0	0	0	0	0	0	0	0	0	0	0	0	0	0	0	0	0	0	0	0	0	0	0	0	0	0.75	0	0.56	0	0	0.96	0	1.19	0	0	0	0	0.42	0	0	0	0	0.72	0	0	0	0	0	0	0	0	0	0	0	0	0	0	0	0.24	0	0	0	0	0	0	0	0.65	0	0	0	0	0	0	0	0	0	0	0	0	0	0	0	0	0.951172737	0	0	9.434117802	0	0	12.37271222	0	18.7576169	0	0	0	0	0	0	1.697962489	0	0	0	1.743752067	0	0	0	0	0	0	0	1.502132396	10.85578659	0	0	0	0	0	0	0	3.426742187	0	0	0	0	0	0	0.737529794	0	0.842788957	0	0.155806739	0	0	0	0	0	0	0	0	0	3.184626391	1.101788777	0	0	0	0	0.593177348	10.49841356	0.545836612	0	0	1.069343421	0	0	0	0	0	0	0	9.924664525	1.483185488	1.19815793	1.910624721	0	0	1.455383081	0	0	0	0	0	0	5.07	0	0	0	0	0	0	0	0	0	0	0	0	0	0	0	0	0	0	0	0	0	0	1.76	0	0	0	0	0	0	0	0	0	12.92	0	0	0	0	0	0	0	0	0	0	3.93	0	0	0	0	0	0	0	0	0	0	0	0	0	0.95	0	0	4.6	0	0	0	0	0	1.16	0	0	0	0	0	4.18	0	0	0	0	0	296.47	0	45.86	12.61	0	0.81	24.48	22.05	2.23	4.45	1.49	1.8	0	1.69	55.58	0	6.43	0	0	0	0.24	0	16.82	0	0	1.68	0	1.02	0	0	0	6.99	20.69	0	19.4	0	0	0	3.77	7.31	0	0	0.53	0	0	0	0	24.59	0	1.33	0.31	0	0	6.19	0	28.21	0	0	0.27	8	0.29	0	0	0	3.42	2.1	2.92	0	0	0.93	0.87	0	0	0	13.62	0	16.78	0	0	0	0	1.28	0	0.27	0.39	2.52	0	0	0	45.55	0.68	6.99	0	23.61	0	1.56	0	0	0	0	0	0	0	0	0.16	0	0	24.17	0	0	0	0	0	0	0	3.77	18.38	0	0	1.7	0	24.79	3.42	9.58	1.11	0	0	0	0	0	0	5.64	6.83	0.68	0	0	0	0	0	0	0	0	0	0	0	0	12.42	0	0	1.31	5.37	3.28	0.6	3.98	2.65	0	0	0	1.99	0	0	0	2.02	0	5.07	0	0.69	0	0	0	0.86	1.29	0	0	0.59	0	0	0	0	0	0	0	0	0	0	0	0	3.81	0	3.73	4.52	0	4.67	0	0	0	0	1.32	0.52	0	0	0	0	0	0	0	0	0	0	0	0	0	0	0	0	0	0	0	0	4.78	3	0	0	0	0	0.24	0.94	0	0	0	0	0	0.29	0	0	0	0	0	0	0	0	0
KDM4C	0	0	0	0	55.42	0	7.38	0	0	0	0	8.12	0	0	0	0	0	0	0	0	0.17	9.6	0	0	241.03	0	0	76.58	0	0	0	0	0	0	0	0	0	5.3	0	0	0	0	0	219.15	0	0	318.28	11.23	0	0	0	4.28	0	0	1.69	0	23.17	0	0	0	7.48	77.44	0	88.88	0	210.75	0	0	6.32	3.89	0	0	0	0	0	22.16	0	75.96	0	0	0	27.93	30.32	0	29.67	0	0	0	0	0	0	18.17	264.44	0	0	115.43	0	0	31.45	0	66.34	308.22	0	256.61	149.87	0	0	0	40.72	0	178.25	9.04	98.22	35.93	19.45	5.84	64.02	0	12.8	0	220.98	158.84	143.53	4.17	0	85.35	21.69	0	6.23	6.26	0.83	4.55	8.19	0	495.08	78.33	36.02	413.65	10.02	0	0.86	0	291.98	4.08	46.93	19.58	149.07	8.36	1.4	35.98	19.73	8.95	79.61	0	11.67	130.99	18.04	61.7	110.17	0.45	15.86	7.08	0	0.3	0	48.99	23.14	1.06	135.06	6.98	122.21	0	0.34	0	26.5	0	0	0	30.72	12.29	0.71	111.82	12.81	0	25.47	0	0	248.29	0	0	6.01	0	0	0	0	0	0	0	0	0	36.59	0	20.23	6.79	0	4.04	0	2.59	0.34	43.18	0	0	0.47	0	0	1.68	0	0	99.74	0	0	0	0.39	0	0	0	1.08	1.11	0	0	0	48.05	17.79	2.59	1.63	0	0	33.79	61.33	0	0	17.99	2.59	0	0	0	0	0	0	11.36	0	0	0	0	0	6.02	50.43	20.27	0	0	0	0	0	0	0	1.84	0	0	0	0	0	3.77	11.12	4.11	2.98	0	0	0	0	0.26	0	1.6	0.75	0	0	18.05	0	10.13	13.93	56.42	0	28.94	0	117.71	12.81	24.98	18.3	0	1.55	1.3	27.54	0.59	0	0	7.91	0	22.05	0	69.18	201.35	0	0	264.86	54.73	0	21.56	25.87	0	183.08	1.66	7.42	0	144.12	0	1.91	61.56	44.65	0	101.85	0	207.72	240.27	7.96	0	23.89	95.19	0	27.59	78.79	0	1.86	1.39	3.72	25	0.98	0	143.68	17.94	5.64	0	0	266.57	10.69	0	0	1.3	0	0	0	20.93	0	32.58	0.73	0	150.16	0	57.07	21.16	0	9.02	0	103.8	5.09	0	1.03	12.66	33.7	165.89	45.28	0.45	26.63	118.82	0	102.14	136.02	0	215.66	150.32	69.6	23.92	0	58.52	36.37	174.83	0	0	203.37	0	70.13	9.87	0	221.27	6.47	606.41	0.42	66.94	5.54	43.58	0	0	0	7.26	6.44	25.81	0	0	0	9.09	214.13	14.91	0	223.14	4.78	7.31	0	0	0	90	0	247.69	86.19	37.38	0	0	18.22	16.07	77.33	0	4.07	0	84.89	176.78	11.91	922.2	86.14	42.49	0	117.56	37.62	0.82	86.47	0	0	0	0	0	93.89	47.52	7.58	0	3.99	0	4.33	0	1.82	337.31	36.5	0	0	0	0	40.65	0	38.01	0	0	0	160.63	0	0	0	7.4	10.11	0	0	0	83.04	0	0	0	0	27.11	0	0	0	16.66	0	0	0.43	63.01	25.33	0	0	54.84	0	0	0	0	56.27	0	12.97	0	0	123.84	0	32.8	0	0	0	0	0	0	8.04	0	0	8.8	0	0	204.46	0	0	81.07	0	0	0	0	0	11.48	0	11.31	0	0	5.95	0	0	0	0	13.65	13.98	0	0	0	30.27	0	0	9.19	0	1.71	0	3.09	0	0	60.13	0	28.32	100.37	0	11.23	1.24	0	9.69	1.86	0	0	0	0	0	0	0	4.24	0	0	8.04	0	0	13.85	0	0.97	15.54	0	1.38	0	0	0	25.55	0	0	0	0	0	26.6	0	0	0	2.09	0	16.19	18.47	0.41	0	30.04	0	0	0	1.88	10.41	0	0	0	0	0	71.1	5.57	14.85	26.34	0	8.57	0	0	0	75.72	130.43	0	0	0.46	0	0	0	0	0	77.33	0	73.02	15.02	0	0	20.06	0	32.18	9.23	0	0	1.39	0.69	31.4	37.76	0	0	0	0	8.31	0	0	0	0	48.28	0	0	71.85	14.83	0	0	0	0	119.64	28.23	0	4.94	3.18	0	0	54.38	0	0	0	4.62	0	6.63	0	0	0	0	0	5.65	3.64	0	8.2	0	0	0	0	0	15.64	2.68	0	15.46	0	35.22	0.29	84.62	0	11.58	0	13.95	0	0	0	0	0	0	18.72	0	0.29	0	0	0	0	0	0	0	0	11.27	0	10.7	0	0.51	26.83	6.55	6.39	30.66	0	0	0	11.03	9.01	0	0	0	0	0	0	0	0	0	0	0	0	0	4.846415267	0	0	0	0	0	0	0	3.978551614	111.9660374	0	14.07151275	0	0	0	0	0	0	0	183.0145144	0	0	2.126849112	0	0	0	58.45016805	0	0	0	0	0	0	0	67.40574594	0	0	0	0	0	47.64883183	12.87873143	0	91.79027593	1.106981944	0	0	0	0	0	0	0	0	0	0	0	0	1.113702909	0	0	0	0	62.79660623	0	0	0	0	21.24482114	0	0	0	0	0	0	0	0	0	33.9350559	0	0	0	0	0	0	0	0	15.09	0	7.66	0	0	0	0	0	0	0	0	0	0	0	0	0	20.91	0	0	0	0	0	0	0	0	7.24	0.4	0	0	0	5.36	0	0	0	0	0	0	0	0	0	0	0	0	0	0	41.5	0	37.94	18.91	0	0	0	0	0	0	0.36	0	154.06	0	0	0	0	0	0	0	0	0	0	0	128.78	7.11	0	0	182.36	0	0	0	0	0.53	0	0	0.26	0	0	0	28.49	108.29	0	0	0	2.97	0.9	0	0	0	1.15	0	0	0.77	0	0	0	0	5.21	0	9.31	0.43	0	0	15.37	0	0	22.07	0	1.35	2.38	56.11	0	3.55	159.92	1.64	14.07	0	0	0	0	0	0	0	169.61	0	0	110.73	0	0	0	0	0	0	27.04	0	0	0	13.14	59.16	0	0	2.07	0	0	29.34	7.74	0	0	0	0	112.63	0	0	0	5.38	17.16	0	0	0	53.13	0	0	3.38	21.71	0	0	0	0	0	0	0.3	19.24	0	0.84	0	0	0	0	174.3	0	0	0	0	3.9	0	0	0	4.85	0	0	0	0	1.99	0	0	35.49	0	0	0	0	0	0	0	44.68	137.1	0	0	0	0.79	0	0	7.67	0	0	0	0	0	0	5	0	0	0	0	0.98	0	0	0	0	6.79	0	0	0	0	0	0	0	0	0	0	0	0	0	2.89	0	0	13.83	0	0	54.19	0	9.88	0	0	0	0	0	0	3.08	0	0	0	0	0	0	0	0	0	111.53	15.62	0	0	0	0	54.98	0	0	0	0	0.68	3.13	0	0	0	0	0	2.43	0	0	0	32.27	334	0	0	0	2.28	0	0	10.61	0	73.72	0	0	10.44	0.77	3.57	15.19	0	0	1.27	31.47	0	1.45	50.38	1.65	4.04	0	0.43	0	0	0	0
KDM4D	0	0	0	0	0	0	0	37.92	0	0	0	0	0	0	0	0	0	0	7.59	0	0	0	0	0	0	0	0	0	12.01	0	0	0	0	0	0	0.36	0	0	0	0	0	0	0	0	0	0	0	0	0	0	0	0	0	0	0	0	0	0	0	18.81	0	0	0	16.52	3.63	5.24	0	0	0	0	0	0	0	0	0	0	0	0	0	0	0	0	0	0	0	11.78	0	0	0	0	7.89	0	0	0	19.39	0	0	0	9.54	0	0	0	0	0	0	0	1.24	0	0	0	0	0	0	7.87	0	23.87	0	0	0	1.49	0	0	7.68	3.88	4.03	0	0	0	2.53	6.54	0	2.32	0	0	0	6.35	0	0	0	0	0	0	0	0	0	0	0	0	4.24	0	0	0	0	2.7	1.82	20.93	11.96	0	0	0	0	5.16	0	0	14.57	0	6.25	0	4.67	0	0	0	0	0	0	4.2	9.06	5.52	0	6.53	0	0	6.51	0	2.67	4.69	9.59	0	0	0	0.52	0	0	0	0	0	2.23	9.15	0	0	0	0	0	0	0	0	0	0	0	0	0	0	0	4.01	25.25	0	0	0	0	0	0	0	0	0	0	0	0	0	0	0	0	0	0	0	0	0	0	0	0	0	0	0	0	0	9.98	0	0	0	0	0	0	6.23	0	0	0	0	0	0	0	0	0	0	0	0	0	12.96	0	0	0	2.04	0	0	0	0.6	0	0	0	17.05	6.25	0	0	0	0	0	32.64	0	0	0	0	0	0	6.02	1.18	0	0	0	9.65	4.8	0	0	0	0	0	0	0	0	0	0	0	0	0	0	0	0	15.9	0	2	5.5	0	0	0	0	0	10.07	0	0	0	0	0	0	0	0	0	0	2.72	0	1.8	3.13	0	0	0	0	0	0	0	0	0	0	0	0	43.13	0	0	0	0	0	0	0	5.51	0	0.69	0	0	0	0	0	0	0	0	0	1.29	0	0	0	0	0	0	0	0	0	0	0	0	0	0	4.32	0	0	0	0	3.32	10.78	0	0	0	0	0	35.09	0.74	0	0	0	0	0	0	0	5.75	0	0	0	0	0	0	0	0	0	1.94	0	0	0	24.51	6.85	0	0	16.52	0	0	0	0	0	0	0	0	3.25	0	0	0	0	0	0	0	0	23.55	0	1.14	0	0	0	0	0	0	0	0	0	0	0	0	0	0	26.8	0	0	0	0	0	0	0	0	0	0	0	0	0	0	0	0	3.74	0	0	0	0	0	4.42	0	0	0	0	0	0	1.34	0	0	0	0	0	0	0.68	0	0	0	0	0	0	0	0	0	0	0	0	0	0	0	0	0	0	0	6.01	2.77	0	2.5	59.22	0	17.13	0	0	0	0	0	0	0	0	0	0	0	0	0	0	15.57	0	0	0	26.84	0.55	0	0	0	0	0	0	0	0	0	0	62.16	0	0	0	0	0	0	2.06	9.6	0	0	0	0	0	0	0	0	0	1.04	0	0	9.4	0	131.34	0	2.75	0	5.13	0	0	1.81	0	3.69	0	0	0	0	0	0	0	0	0	0	0	0	0	2.89	0	0	0	0	0	1.99	0	0	6.86	0	0	0	0	0	0	0	0	0	0	0	0	0	0	0	0.74	0	0	0	0	0	0	4.1	0	5.19	0	0	0	0	0	0	0	0	0	0	0	0	0	0	0	0	0	0	0	0	0	0	0	0	0	0	0	0	0	0	0	0	5.75	3.79	0	0	0	0	0	0	0	0	0	0	0	0	0	0	0	0	0	0	0	0	9.32	6.24	0	2.63	0	0	0	0	0	0.59	0.79	0	0	0	0	3.22	0.8	0	0	0	0	0	0	2.2	0	1.1	0	0	0	0	0	3.47	0.92	0	4.46	3.6	0	1.18	0	0	0	0	0	0	0	0	0	18.88	0	0	0	0	0	0	0	2.46	0	0	0	2.68	0	0	0	0	0	0	0	18.12753064	0	16.13788461	0	3.461912085	19.66014124	0	0	0	0	0	0	0	0	0	0	8.98627697	2.224580926	0	0	0	0	0	0	0	0	0	20.27056132	0	0	0	0	0	0	0	0	0	0	5.67869915	0	0	0	0	0	5.350837497	0	0	7.885691602	0	0	0	0	0	0	0	0	0	0	0	0	0	0	0	0	0	0	0	0	0	0	0	0	0	3.566410321	0	0	2.997164556	6.450549607	0	0	0	0	0	0	0	0	0	0	0	0	0	0	0	0	0	0	0	0	0	0	0	0	0	0	0	0	0	0	0	0	8.75	0	16.25	0	30.66	0	0	0	13.81	4.85	0	0	0	0	0	0	0	0	0	0	0	0	0	0	0	0	0	1.07	0	0	0	0	0	0	0	0	0	0	0	23.55	0	0	0	0	0	0	0	0	0	0	0	0	0	0	0	0	0	0	0	0	0	0	0	21.81	0	0	0	0	15.81	0	0	0	0	0	0	0	0	0	0	0.48	0	0	0	0	0	0	0	0	15.22	1.18	0	0	0	0	0	17.87	0	8.61	0	0	0	10.15	0.8	0	0	0	0	0	0	0	0	0	0	0	0	0	0	70.33	0	0	0	0	6.63	0	0	0.36	0	0	0	0	0	0	0	5.97	0	0	0	0	0	0	0	0	20.97	0	0	0	0	0	0	0.82	0	0	0	0	2.16	0	0	0	5.13	0	0	0	0	0	0	0	0	124.36	0	0	0	0	0	0	0	0	0.52	0	0	0	0	0	0	0.4	0	0	0	0	3.54	0	0	0	0	0	0	0	0	0	0	0	0	0	0	0	0	0	0	0	0	0	0	0	0	15.74	0	0	0	0	0	0	0	1.91	0	0	0	0	0	0	0	0	0	0	0	0	0	3.31	0	0	0	5.51	0	0	0	0	0	0	30.91	0	1.07	0	0	0	0	6.34	0	0	0	0	0	0	0	0	0	0	0	0	0	0	0	2.13	0	0	0	0	0	0	21.1	0	0	8.09	0	0	0	0	0	0	0	2.51	0	26.15	0	0	0	0	0	0	14.37	0	0	0	0	0.89	0	8.8	0	0
KDM5A	0	41.19	0	0.61	2	55.21	100.81	8.78	27.56	0	48.96	62.5	4.01	16.83	0.53	184.24	89.82	2.17	72.04	27.11	123.08	30.08	15.84	85.06	6.44	0.14	20.38	0.35	82.13	147.55	4.07	52.61	1.43	0	1.92	0	49.51	71.04	171.62	17.12	1.3	12.04	159.37	111.98	33.23	3.21	39.28	7.59	9.58	0	160.87	6.01	22.76	40.11	0.47	30.16	0.27	4.69	0	1.92	0.37	16.92	124.65	0	45.99	21.12	0.85	22.69	48.47	4.96	5.74	47.06	0.18	19.28	93.16	83.84	229.73	47.1	203.44	7.36	59.99	50.68	74.41	135.02	42.8	51.46	2.47	0	0	0	23.52	0	13.47	0.34	0	133.55	6.4	21.98	53.07	4.74	84.97	6.53	83.36	112.67	110.83	97.39	102.62	8.38	36.95	206.62	15.94	3.97	0.44	21.15	1.12	54.93	7.61	64.58	68.89	94.31	24.97	94.44	48.81	75.19	26.07	79	98.01	1.24	34.85	7.19	60.8	80.58	30.13	6.9	95.28	75.12	50.9	4.02	102.51	1.64	99.81	54.04	40.9	31.01	0.81	151.78	92.47	4.39	26.43	88.54	14.48	19.75	40.73	47.82	1.96	27.29	0	31.19	80.25	33.46	23.98	83.4	186.47	0	140.54	39.42	104.32	72.05	85.22	65.45	1.58	48.96	59.8	159.31	45.84	156.35	1.83	111.65	128.1	30.62	15.57	31.5	61.73	13.02	3.96	76.99	318.97	176.64	31.64	0	1.23	46.23	3.77	5.95	42.38	3.17	9.36	1.84	79.23	74.47	7.2	0	15.55	0	33.62	22.23	1.5	10.17	90.68	10.98	14.07	108.94	0.34	39.76	21.69	56.54	35.53	7.27	28.11	0	74.37	1.9	3.4	34.74	0	39.9	38.7	1.94	75.52	64.16	4.71	8.19	25.28	12.48	112.99	8.45	6.1	29.53	105.16	14.68	18.94	8.91	4.17	23.62	3.52	0.78	16.03	13.39	0	13.64	0	0.06	19.38	57.15	31.33	46.85	31.1	44.41	1.47	0.3	34.22	17.37	186.87	10.8	5.82	25.14	0.7	47.24	0	2.13	5.11	92.84	11.25	23.1	175.62	14.8	0.15	34.41	1.87	0.28	0.59	3.77	6.63	33.61	52.04	33.05	102.45	219.2	0.9	5.91	95.41	134.52	61.2	167.43	36.12	20.66	16.94	164.51	2.4	54.2	2.03	135.17	144.31	54.2	145.56	0	34.3	2.62	117.38	89.43	42.97	68.29	93.96	81.71	75.16	58.74	113.16	64.61	16.99	106.84	95.01	40.37	114.09	0.91	2.58	22.79	47.58	0	15.71	10.55	15.03	66.64	18.58	86.37	155.57	49.85	176.73	5.64	76.66	32.56	77.48	109.38	28.37	122.53	20.69	0	47.33	38.92	63.14	70.91	37.31	5.92	93.86	0	108.29	47.53	15.17	185.06	144.17	52.92	3.39	125.79	17.89	125.84	15.51	3.75	20.96	41.34	85.77	1.37	42.29	91.08	5.15	29.46	221.37	201.77	31.8	5.78	11.4	2.65	11.77	83.51	0.26	89.28	0	0.39	125.67	92.56	211.95	0.32	66.86	7.33	0	6.57	128.25	12.29	67.34	22.46	26.46	45.84	211.32	14.9	87.72	13.46	19.61	2.57	54.83	269.16	63.58	94.61	110.92	39.64	149.83	118.35	5.09	106.92	13.49	117.52	23.61	32.69	110.01	69.84	0.14	86.19	0.63	7.43	0.27	25.78	113.04	5.17	51.69	51.18	62.1	117.74	71.5	96.55	71.31	3.4	2.43	1.23	9.4	52.94	7.89	77.13	22.34	89.77	0.28	13.96	1.19	89.59	107.26	14.52	11.54	9.68	1.77	10.36	58.86	81.9	2.39	8.36	5.25	11.44	216.04	51.16	187.91	4.43	47.91	47.47	97.56	102.66	105.75	131.86	2.46	19.05	60.02	28.21	0.68	49.56	0	0	14.66	7.68	5.78	23.91	31.08	30.55	0.33	0	60.55	10.15	4.75	2.53	31.63	10.77	0	37.9	34.79	0	9.76	42.06	0.12	200.45	1.94	3.28	10.59	3.79	118.83	0	1.08	25.64	0	2.86	0	32.22	115.55	1.14	50.74	1.54	0.09	122.72	0.1	22.76	1.7	3.17	33.24	2.72	10.56	76.3	3.12	59.21	25.14	13.67	30.47	19.03	105.21	9.32	9.76	3.7	0.51	0	0.7	8.5	0	3.07	0	21.05	9.4	8.5	0	3	42.34	8.04	1.35	45.73	38.7	0.25	44.64	151.49	17.46	73.5	119.9	0.65	9.4	28.96	12.41	0.12	2.84	37.34	17.45	4.48	164.6	3.59	94.66	0	12.31	5.82	54.2	2.39	92.63	12.39	156.42	2.25	56.96	3.21	0	17.4	1.63	101.99	51.33	19.85	12.24	36.07	20.09	17.22	32.16	7.34	0	2.4	66.51	6.65	5.83	3.75	22.45	74.06	29.26	24.68	3.48	50.14	195.8	6.3	5.13	27.08	0	22.74	12.27	0.99	53.95	5.45	2.02	13.24	89.62	2.62	0	31.85	0	19.59	2.78	0	0.11	10.09	1.59	14.85	46.01	5.33	7.33	18.01	72.36	24.23	10.5	95.8	55.4	31.23	55.97	31.32	17.29	10.08	5.84	0	22.9	7.99	32.53	1.83	0.57	61.89	16.22	10.32	37.06	0	188.46	44.31	2.84	3.76	108.88	98.23	35.43	121.06	79.4	242.54	44.95	32.41	1.98	80.88	5.73	100.52	38	66.31	20.99	7.66	2.63	5.8	41.7	51.31	3.13	121.81	38.49	237.39	8.71	1.2	15.16	54.4	9.3	5.86	32.28	55.02	17.49	8.83	53.67	30.57	30.68	65.17	70.62	3.73	39.11	47.85	42.57	13.35	13.49	6.45	39.26	0.76	34.53	20.98	79.13	24.15	25.4	30.46	24.01	16.61	0.51	10.89	40.57	6.48	7.57	23.72	0.28	7.47	2.55	2.61	110.96	48.23	87.59	9.76	6.11	3.74	69.75	11.42	11.28	24.02	17.4	53.04	0.07	23.69	6.7	18.16	2.87	54.21	46.15	11.71	10.24	0	9.04744065	5.323806384	1.033149613	6.187417039	134.4678629	0	53.48095785	140.0948948	14.9329322	12.13754719	27.17565229	0	7.299671868	0	222.1741213	54.27040353	99.40715617	3.032652429	138.5888482	10.24342767	1.302578523	86.02846658	29.78264082	69.78070147	155.0459037	235.3962583	0	94.04500089	60.42228321	1.389921222	10.77955823	266.3088614	8.622368619	45.49002644	79.96632742	53.98460387	36.30051719	51.46217472	5.402405984	0	11.69613656	34.57133485	2.372513545	0	86.86104151	43.90195343	0	9.594878125	31.40976807	113.2069345	33.3299265	257.8564379	19.751543	59.92969149	0	13.94427533	13.85493968	18.13202144	49.61845387	355.7228611	106.1718598	0	0	10.9091969	48.61189654	48.72777786	8.079080105	42.15915696	186.8142933	78.11266659	13.44586157	10.89513428	5.369834593	3.578668252	12.17199917	41.51144365	7.190804058	1.518086585	21.03765777	9.806365238	228.9366021	30.27388065	0	822.9015819	277.8974252	4.971632306	1.286031705	0	5.820568258	35.66063859	0	0	12.97345157	4.700348321	17.14	642.88	67.41	0	95.21	10.01	225.01	47.65	0	279.1	8.66	100	0	20.12	1.14	156.32	57.7	7.14	104.7	10.96	0	0	6.58	302.58	1.46	63.82	5.98	9.17	10.25	178.57	5.89	12.64	6.74	73.98	6.89	14.5	9.62	1.02	0.45	35.25	1.07	0	0	0	0	6.68	122.25	9.25	6.14	339.11	26.77	38.68	255.99	0	0	205.58	44.01	0.25	1.87	125.52	37.52	2.45	20.14	0.66	9.2	2.15	30.85	51.81	0	119.69	5.98	77.11	7.14	4.03	127.72	182.34	0	97.46	2.5	0	0	40.21	5.13	45.61	106.15	661.89	4.23	136.93	0	8.79	87.24	224.41	115.96	109.27	25.5	52.96	77.91	98.44	90.28	69.71	38.81	289.27	5.72	42.58	11.22	360.52	132.73	24.4	91.32	127.17	63.6	5.72	16.11	17.58	173.38	93.46	66.18	188.77	21.26	94.29	0	124.53	42.91	720.56	7.76	63.24	18.71	10.72	42.79	5.11	12.61	1086.47	0	6.91	0	15.85	28.84	25.91	37.01	298.84	35.82	326.33	17.07	28.89	203.52	95.82	56.61	139.39	122.56	200.36	154.69	1.3	0	111.91	55.86	59.47	490.54	132.02	11.78	34.48	32.03	144.7	360.75	29.01	0	375.48	26.34	89.53	22	159.43	158.26	17.93	19.41	56.24	7.76	8.66	0.65	0	57.56	27.53	0.4	0	342.45	823.86	52.6	4.95	90.13	0	94.18	7.19	0	0	11.41	0	0	0	0	9.5	3.35	1646.03	48.32	180.55	336.62	160.47	3.54	22.18	34.96	22.55	20.08	9.18	9.98	8.14	17.61	0	211.16	17.19	71.21	97.53	329.33	0	0	0	0	11.93	278.06	0	0	0	0	0	0	0	0	0	21.49	236.02	36.77	16.57	36.62	14.46	4.88	86.33	140.8	10.12	10.56	36.94	1.25	48.49	17.52	7.09	143.61	4.61	101.26	0	0	22.28	94.96	25.34	0	16.37	27.21	281	13.83	119.37	31.79	0	1.66	5.98	1.98	6.77	12.65	52.94	29.11	21.98	25.14	92.52	0.81	33.81	32.64	23.8	110.55	44.98	0.31	35.43	20.6	0.79	0	8.71	0	20.22	5.8	94.86	123.6	38.46	10.19	0	1146.59	0	0	30.43	30.36	2.09	18.72	36.86	0	5.15	9.07	24.97	34.32	14.22	33.27	4.34	0	47.14	5.64	34.1	37.27	103.82	71.97	3.11	8.11	120.39	72.2	0	28.79	40.34	204.68
KDM5B	0	119.88	2.91	31.14	6.73	0	129.19	0	14.28	0	41.08	33.25	196.04	64.13	66.11	0	8.6	156.46	23.29	21.2	21.71	123.44	51.09	1.76	28.99	0.46	0	0	3.66	0	19.04	0	32.78	66.65	114.89	0	0.36	0	0.21	0.56	35.83	1.96	227.99	15.48	42.74	105.56	596.5	55.64	43.43	0	4.83	7.9	3.44	36.28	16.7	50.41	0	0	53.8	0	21.23	23.1	10.75	11.96	36.08	57.29	356.34	161.35	21.69	146.71	0	192.97	30.28	152.08	0.14	1.93	2.54	82	18.74	0	125.77	91.79	8.91	7.16	0.81	180.95	5.41	0	40.9	0	40.72	2.41	33.54	16.61	0	26.75	42.7	0	19.08	2.97	46.29	10.9	107.89	32.97	4.97	7.77	24.15	13.13	8.79	50.23	0	15.89	6.82	34.64	0	32.74	36.2	9.06	38.23	152.25	84.16	0.8	33.27	97.89	76.8	111.29	1.96	1.03	11.04	65.88	4.93	7.54	75.63	184.3	130.04	21.9	21.56	57.97	81.96	2.06	183.03	0	0	37.12	25.24	54.33	5.07	29.45	10.81	12.8	0	2.66	18.44	8.42	11.26	26.14	88.17	67.74	77.77	0.28	1.23	29.91	3.82	2.58	84.37	74.78	10.16	0.15	53.44	14.91	0	0	3.68	34.79	28.49	2.56	87.45	36.32	56.52	0	10.73	146.65	0	4.86	108.18	23.39	0	326.28	32.72	97.35	44.8	6.61	0	3.84	102.43	104.65	88.17	35.35	7.61	34.43	3.39	0.52	24.54	47.36	15.82	16.87	15.52	20.1	4.26	0.9	102.55	290.52	0	9.58	24.86	0.07	15.39	0	69.7	0	22.11	4.05	147.84	17.27	0.31	42.94	1.2	5.35	77.54	70.13	39.53	40.44	56.56	22.44	13.81	9.65	5.43	0	12.06	5.54	0.41	2.13	0.42	94.41	53.39	3.13	4.69	56.96	2	0	50.57	6.11	22.74	13.71	3.43	72.99	67.42	63.97	19.23	61.92	8.48	1.77	99.23	21.98	9.22	0	10.21	81.96	0.71	0.8	56.52	37.78	5.93	30.55	46.04	2.07	64.25	9.11	22.34	0.41	5.5	31.69	16.74	19.39	84.9	141.77	85.73	28	154.33	0	27.01	21.82	95.33	0.91	78.39	15.43	31.37	0.33	0.27	47.56	117.9	20.9	0	53.94	1.78	0	9.37	56.38	0	19.45	4.48	74.02	72.64	19.29	98.12	17.61	276.14	158.47	0	0	7.73	38.06	131.48	14.54	0.39	4.25	108	20.21	87.27	6.69	116.37	13.18	207.47	0	44.1	142.52	0	85.12	46.44	9.68	44.95	0	42.54	114.08	24.14	10	107.86	5.21	193.16	4.72	22.93	4.25	37.38	27	72.81	1.86	122.05	7.4	17.83	0	25.15	3.39	0.56	8.6	69.82	0	110.01	2.43	41.06	102.04	70.6	14.66	36.48	8.37	69.26	43.94	1.23	2.38	5.37	23.67	59.41	42.56	372.97	4.56	0	49.71	44.4	72.29	180.15	1.3	34.67	51.11	0	0	0	17.66	22.04	0	5.21	0.64	11.05	71.34	31.71	166.44	0.6	3.17	100.11	31.08	1.43	1.03	17.45	29.03	128.38	2.43	24.92	25.48	7.76	20.05	0	21.13	0	51.24	0	56.69	116.82	1.84	0	74.92	36.9	91.76	35.81	35.26	5.16	265.25	65.26	13.94	13.01	0	0	2.88	0	122.7	0.65	438.18	148.05	17.78	0.34	0	236.64	8.45	135.08	0	40.3	23.71	0.62	3.92	43.14	39.31	176.1	0	0	0	225.62	191.75	0	71.1	149.84	2.88	31.79	0	4.95	69.08	0	30.61	74.93	9.56	22.46	4.03	0	53.82	0	58.16	49.22	1.27	1.39	2.77	25.69	0.61	27.74	28.84	33.1	54.47	77.11	170.66	0	29.45	57.93	6.43	17.61	10.53	0	18.89	47.53	53.31	35.68	77.69	0	0	0	14.78	36.81	32.69	0	23.13	24.39	34	0	14.62	2.24	30.89	0	1.19	6.24	74.07	33.6	47.72	38.06	0	29.79	8.45	26.5	42.47	33.59	18.11	0.19	69.43	29.46	200.44	0	12.74	0	115.38	4.9	43.51	0	16.24	21.51	34.02	22.76	0	17.8	76.7	0.68	0	72.1	19.03	0	0	31.58	10.74	35.85	0	2.58	29.18	49.21	0	100.43	47.85	8.21	0	26.58	0	10.96	0	39.32	33.59	54.8	16.71	48.04	1.38	18.93	0	7.52	29.32	0	13.48	11.42	17.25	25.71	18.69	95.87	0	67.47	20.88	17.6	3.98	47.55	8.67	33.71	35.23	27.42	1.07	16.39	1.41	6.16	0	29.91	14.74	0	32.8	0	45.35	8.61	9.44	0.84	9.09	0	0	0.39	0	0	39.95	51.97	30.55	4.8	2.01	15.68	8.1	0	9.73	49.09	7.92	0	0	57.69	24.17	0	0	70.97	6.2	39.8	47.17	22.11	157.07	80.25	12.89	40.33	0	15.59	15.18	89.12	0.96	0	7.57	133.29	12.74	61.39	33.63	52.76	48.42	24.44	40.29	9.43	106.67	15.74	19.5	47.46	63.48	77.95	178.27	14.97	0	19.71	61.21	35.06	8.76	63.04	32.88	75.17	0	15.05	66.12	42.32	10.58	0	2.87	8.54	1.01	19.47	22.11	70.02	121.93	54.66	100.3	33.43	56.34	36.41	18.85	25.93	222.41	206.44	50.46	20.57	23.73	78.72	40.56	30.3	26.4	125.8	7.62	12.19	65.4	66.72	27.72	31.41	15.84	66.17	97.34	0	20.63	10.91	57.42	74.84	65.28	18.28	3.61	13.07	0	37.43	151.16	1.63	13.73	22.16	22.73	198.56	11.13	25.03	32.25	37.17	0	0.11	43.91	11.04	52.18	17.62	5.93	4.01	86.48	49.73	0	0	107.2992598	26.8996881	0	81.46662267	0	20.29622543	2.076483055	0	22.52328344	219.8559285	2.85351821	6.690307955	1.217256135	0	0	22.12980844	0	0	166.0992917	2.119650505	0	1.008962934	8.364125176	0	0.665964518	128.9356032	8.760615125	122.2332448	2.260034508	21.67800865	17.13597499	3.972931617	10.25667731	0	107.1372971	166.6107372	35.63588514	9.526681772	0	9.075263152	46.00302815	3.980550503	47.32679497	52.71656603	55.23300647	2.053336305	0	22.0590791	0	0	0	0	0	4.762335238	7.575160292	9.436682415	0	1.893651138	15.86003503	0	1.186519877	0	34.19684279	5.691325695	11.39907683	0	38.00784773	0	20.05047689	15.6868385	1.03127663	87.8288637	96.76063321	0	0	2.539326846	2.548216768	8.714808099	0	3.09955535	0	0	70.63459802	77.21211206	140.938445	8.437942717	0	97.1798088	171.250119	0.72905417	117.1937613	2.536163466	10.15533972	0	35.36	0	0	0	0	0	40.38	32.31	8.77	0	30.34	20.39	32.56	5.34	21.29	76.39	1.6	0	6.26	1.63	30.15	33.09	4.26	7.36	9.63	0.42	5.52	12.05	16.86	50.93	14.03	34.11	134.02	40.74	0	9.69	1.66	0	0	0.44	340.27	0	0	122.51	17.12	8.98	0	1.77	11.84	1.5	1.59	26.66	0	57.44	21.51	59.48	7.46	0	0.82	0	12.08	20.85	0	208.54	10.19	0.29	18.41	14.7	151.59	181.11	0	2.52	0	0	11.5	39.88	0	9.73	38.31	0.22	0.19	0.9	0	12.88	451.88	1	0	0	3.51	4.1	28.51	12.68	449.63	46.21	272.25	5.88	475.8	23.27	31.44	39.98	91.27	0	74.53	0	101.55	95.62	17.86	0	4.65	76.73	24.25	19.31	38.84	2.84	8.02	10.91	0	4.65	42.24	0.25	11.83	52.93	85.88	90.89	50.97	61.43	3.51	1.65	15.04	0.18	22.19	137.04	143.89	79.29	67.78	28.53	78.27	53.87	0.56	14.97	115.48	396.64	30.37	6.19	11.16	47.19	72.23	109.95	29.51	255.73	24.38	0	0.3	135.62	169.51	0	22.17	4.78	58.81	2.5	65.02	2508.77	5.63	18.57	64.27	43.62	0.52	4.58	4.17	82.94	121.03	10.87	4.68	16.73	2.94	0	174.83	5.6	27.83	4.26	0.78	0.43	0.28	6.93	0	100.71	0	41.58	0	0	0	0	25.59	0	0	0	15.93	100.35	776.49	0.65	324.72	10.81	3.15	132.1	97.35	2.53	69.36	0	116.39	0.76	45.04	16.34	0	19.5	7.29	60.94	3.66	13.93	0	18.38	0	0	0	576.89	0	0	192.63	0	231.55	0	0	0	0	34.02	6.13	51.74	13.34	12.1	162.25	1.93	1.21	68.51	44.4	176.26	4.57	13.03	266.68	99.79	53.99	28.84	34.23	57.27	2.88	16.79	46.95	147.28	52.51	0	1.59	147.34	20.72	18.35	62.61	29.3	0.91	4.06	0	14.37	51.07	104.77	191.99	160.84	1.16	9.49	56.15	0.91	30.8	48.84	0.56	18.34	0	22.49	17.36	40.34	206.4	0	57.51	0	16.91	24.55	0	9.67	23.99	8.52	0	11.03	111.8	0	234.75	1.97	132.88	44.42	91.37	0	99.81	21.95	12.77	9.35	76.5	6.58	37.36	1.03	104.89	13.69	3.75	0	11.77	54.49	60	11.56	109.59	134.6	30.27	0	24.13	10.72
KDM5C	0	0	0	0	0	0	0	0	0	0	0	0	0	0	0	0	0	0	0	0	0	0	0	0	0	0	0	0	0	0	0	0	0	0	0	0	0	0	0	0	0	0	0	0	0	0	0	0	0	0	2.32	0	0.61	0	0	0	0	0	0	0	0	0	0	0	0	0	0	0	0	0	0	0	0	3.58	0	0	0	0	0	0	0	0	0	0	0	0	0	0	0	0	0	0	0	0	0	0	0	0	0	0	0	0	11.61	0	2.62	0	0	0	0	0	0	0	0	11.58	0	0	1.41	0	0	0	0	0	0	8.57	0	0	0	2.66	0	0	0	0	0	0	0	0.94	0	0.33	0	0	23.86	4.83	0.82	0	0	9.03	9.17	0	0	1.48	0	6.63	0	0	1.38	0	0	1.29	0.44	0.17	0	0	0	0	1.17	0	0	0	0	0	0	0	2.82	0	0	0	0	0	0	1.44	0	0	0	0	0	0	0	0	0	0	0	0	0	0	0	0	0	0	0	0	0	0	0	0	0	0	0	0	0	0	0	0	0	0	0	0	32.52	0	0	0	0	0	0	0	0	0	0	0	1.04	0	0	0	0	0	0	0	0	0	0	0	0	0	0	0	0	0	0	0	0	0	0	0	0	0	0	0	0	0	0	0	0	0	0	0	0.16	0	0	0	0	0	0	0	0	0	0	0	0	0	0	0	0	0	0	51.11	19.12	24.67	0	0	0.64	0	0	0	3	6.68	0	0	0	0	0	0	4.6	0.31	0	0	0	0	0	0	0	0	1.58	0	49.9	0.6	0	0	0	0	0	38.13	10.13	0	0	2.55	0	0	7.79	0	0	0	0	0	13.73	0	0	0	0.85	44.29	0	2.14	0	0	0	0	0	0	0	0	0	0.82	0	0	0	0	0	0	0	0.92	0.98	9.28	0.32	0	0.41	1.26	0.35	0	5.74	0	0	0	0	0	1.04	0	0.42	0	0	0	0.43	0.62	0	0.51	0.46	0	0	6.32	0	0	34.24	0	0	0.79	0	0	0	0	0	66.01	0.33	0	15.82	8.32	1.05	2.06	0	0	0	0	7.85	0	0.49	0	0.5	0	0	0.32	0	0	1.12	12.35	0	0	0.26	0	0	0.88	0	0	0	0.84	8.38	0	3.18	14.82	8.04	0	0	9.34	0	0.85	0	2.1	39.52	3.17	0	4.69	0.13	0.89	0	0.67	0.59	3.72	6.86	2.46	0	0	11.28	0	0	1.68	0	0.44	0.5	0	0	0	0	4.06	93.67	0	5.49	0	0	0	0	0	0	0	0	0	0	0	0	0	0	0	0	0	0	0	0	0	0	0	0	0	19.95	0	0	0	0	0	0	0	0	0.32	0	0	0	0.45	0	0	0	0	0	0	49.02	0	0.85	0	0	0	0	0	0	0	0	0	0	51.58	0	0	0	0	0	1.17	0	0	2.78	0	0	0	0	0.23	13.38	0	0	0	0	0	0	0	0	0	0	0	0	0	0	0	0	0.15	1.24	0	0	0	0	0	0	0	0	0	0	0	0	0	0	0	0	0	0	0	0	3.52	0	0	0.89	1.56	0	0	0	0	0	0	0	0	0	0	0	0	0	0	0	0	0	0	0	0	0.63	2.49	0	0	0	0	0.3	0.91	0	0	0	0	0	0	0	0	0	0	0	0	0	0	0	0	0	0	0	0	0	6.29	28.34	0	0	0	0	0.6	0	0	0	0	0	0	0	0	0	0	0	0	0	0	0	0	0	0	0	0	0	0	1.84	94.03	0	0	0	0	0	0	15.47	20.3	0	3.25	0	0	0	0	2.51	0	0	0	0	0	0.7	0	0	0	0	0	0	0	0	0	0	0	0	0	0	0	0	0	0	0	0	0	17.3	0	0	0	0	0	0	0	0	0	0	0	0	0	0	0	0	0	0	0	0	0	0	0	0	0	0	0	0	0	0	0	0	0	0	0	0	0	0	0	0	0	0	0	0	0	0	0.406268424	0	50.53835514	0	0.888595583	0	0	0	0	0	0	3.545557417	0	0	0	0	0	0	2.064490006	0	0	0	0	0	0	0	0	0	1.036688694	0.340235561	0	0	0	0	1.736459741	0	0	0	0	0	0	0.315420411	0	0	0	0	5.340504024	0	4.056697683	0	1.841533428	0	0	0	0	0	0	0	0	0	0	0	0	0	0	0	0	0	0	0	0	0	0	0	0	0	0	0	0	0	0	0	1.210510073	0	0	0	0	0	0	0	0	0	0	0	0	0	0	0	0	0	0	0	0	0	0	0	0	0.79	0	4.66	0	0	0	0	0	0	0	0	0	0	0	0	0	0	0	0	0	0	0	0	0	0	0	0	0	0	0	0	0	4.65	0	0	0	0	0	0	0	0	0	0	0	0	0	0	0	0	0	0	0	0	0	0	0	0	0	0	0	0	0	0	3.62	0	0	0.43	33.24	0	0	9.86	0.87	3.7	0.55	0	0.33	3.15	0	3.87	29.6	0	0	0	0	0.54	0	15.27	0	0	0	4.53	0	0	15.91	3.04	0.13	9.16	0	9.65	0.47	0	0	0.44	0	0	42.49	0.25	0	5.12	1.21	0	0	0	0	4.7	3.38	0	0	0	0	0	0	8.37	0.45	0	0	0.35	0.19	0	10.09	0	0	0	0.77	0	3.82	0	0	0	51.75	23.26	9.28	0	0	0	0	0.47	0	3.79	8.87	10.66	0	0	9.79	0	0.89	1.49	43.4	0	0	0	1.21	0	0	0	0	0	0	1.37	2.15	0	0	0	38.29	0	0	0	21.02	0.54	0	0	1.86	4.71	0	2.55	0.3	0	0	96.88	0	0	0.13	0	0	0	2.95	0	0	0	0	0	0	0	0	0	0	0	1.47	0	5.29	0	0	0	0	0	0	0	1.99	0	0	0.41	0	0	28.36	0	0	0	0	0.68	3.98	0	3.39	0	0	0	1.04	5.12	4.6	0	0	1.74	6.74	0.65	1.61	0	0	0	0.71	0	0	5.24	0	2.32	1.84	0	0	4.66	2.75	0	0	2.48	0	44.37	1.03	0	0	0	0	0	0	0	0	0	48.03	0	0	1.14	10.32	0	14.02	0.55	0	1.87	0	0	0	0	0.33	1.03	0	2.39	0	0	0.47	0.68	0	0	0	0.16	77.52	0.35	19.39	0	0	0	0	0
KDM5D	0	0	0	0	0	0	0	0	0	0	0	0	0	0	0	0	0	0	0	0	0	0	0	0	0	0	0	0	0	0	0	0	0	0	0	0	0	0	0	0	0	0	0	0	0	0	0	0	0	0	0	0	0	0	0	0	0	0	0	0	0	0	0	0	0	0	0	0	0	0	0	0	0	0	0	0	0	0	0	0	0	0	0	0	0	0	0	0	0	0	0	0	0	0	0	0	0	0	0	0	0	0	0	0	0	0	0	0	0	0	0	0	0	0	0	0	0	0	0	0	0	0	0	0	0	0	0	0	0	0	0	0	0	0	0	0	0	0	0	0	0	0	0	0	0	0	0	0	0	0	0	0	0	0	0	0	0	0	0	0	0	0	0	0	0	0	0	0	0	0	0	0	0	0	0	0	0	0	0	0	0	0	0	0	0	0	0	0	0	0	0	0	0	0	0	0	0	0	0	0	0	0	0	0	0	0	0	0	0	0	0	0	0	0	0	0	0	0	0	0	0	0	0	0	0	0	0	0	0	0	0	0	0	0	0	0	0	0	0	0	0	0	0	0	0	0	0	0	0	0	0	0	0	0	0	0	0	0	0	0	0	0	0	0	0	0	0	0	0	0	0	0	0	0	0	0	0	0	0	0	0	0	0	0	0	0	0	0	0	0	0	0	0	0	0	0	0	0	0	0	0	0	0	0	0	0	0	0	0	0	0	0	0	0	0	0	0	0	0	0	0	0	0	0	0	0	0	0	0	0	0	0	0	0	0	0	0	0	0	0	0	0	0	0	0	0	0	0	0	0	0	0	0	0	0	0	0	0	0	0	0	0	0	0	0	0	0	0	0	0	0	0	0	0	0	0	0	0	0	0	0	0	0	0	0	0	0	0	0	0	0	0	0	0	0	0	0	0	0	0	0	0	0	0	0	0	0	0	0	0	0	0	0	0	0	0	0	0	0	0	0	0	0	0	0	0	0	0	0	0	0	0	0	0	0	0	0	0	0	0	0	0	0	0	0	0	0	0	0	0	0	0	0	0	0	0	0	0	0	0	0	0	0	0	0	0	0	0	0	0	0	0	0	0	0	0	0	0	0	0	0	0	0	0	0	0	0	0	0	0	0	0	0	0	0	0	0	0	0	0	0	0	0	0	0	0	0	0	0	0	0	0	0	0	0	0	0	0	0	0	0	0	0	0	0	0	0	0	0	0	0	0	0	0	0	0	0	0	0	0	0	0	0	0	0	0	0	0	0	0	0	0	0	0	0	0	0	0	0.67	0	0	0	0	0.9	0	0	0	0	0	43.27	0	21.02	0	63.08	0	0	0	0	0	0	0	0	0	0	0	0	0	0	0	0.77	0	0	0	0	24.8	0	0	0	49.52	7.95	0	0	0	0	0	0	0	0	0.76	0	0	0	0	0	0	0	0	0.18	0.45	0	0	0	0	2.83	0	0	0	0	0	0	0	0	0	0	0	10.19	0.79	0	0	0	0	0	0	0	0	0	0	0	0	0	0	0	0	0	0	16.06	0	12.73	0	0	0	0	0	0	18.01	0	0	0	3.12	0	0	0	0	0	0	0	0	0	14.84	0	0	1.97	0	0	0	0	0	0	0	0	0	0	0	0	0	0	4.32	0	0	0	55.75	0	4.35	0	0	0	0	11.41	0	0	0	0.63	0	5.05	10.8	0	1.17	0	0	7.45	5.28	0.55	10.65	0	0.65	1.24	1.08	0	0	0	0	0	0	0.93	0	0	0	4.38	14.95	3.27	0	0	0	0	0	0	0	0	0	0	0	0	0	0	0	0	0	0	0	0	0	0	0	0	0	0	0	0	0	0	0	0	0	0	0	0	0	0	0	0	0	0	0	0	0	0	0	0	0	0	0	0	0	0	0	0	0	0	0	0	0	0	0	0	0	0	0	0	0	0	0	0	0	0	0	0	0	0	0	0	0	0	0	0	0	0	0	0	0	0	0	0	0	0	0	0	0	0	0	0	0	0	0	0	0	0	0	0	0	0	0	0	0	0	0	0	0	0	0	0	0	0	0	0	0	0	0	0	0	0	0	0	0	0	0	0	0	0	0	0	0	0	0	0	0	0	0	0	0	0	0	0	0	0	0	0	0	0	0	0	0	0	0	0	0	0	0	0	0	0	0	0	0	0	0	0	0	0	0	0	0	0	0	0	0	0	0	0	0	12.37	0	0	0	0	0	0	0	0	2.15	1.67	0	0	310.12	0	0	0	0	0	7.64	0	0	0	0	0	0	0	0	0	38.17	2.31	0	0	0.87	0	0	0	0	0	0	0	0	0	9.44	0	0	0	0	0	0	1.94	0	0	0	0	0	0	0	0	0	0.32	0	120.51	0	0	0	0.8	0	0	0	0	0	0	0	0	0	0	0	0	0	0	0	0	0	0	0	0	0	0	0	0.74	0	0	0	0	0	0	0	0	0	0	0	0	0	0	0	0	14.42	0	0	0	0	0	0	0	0	0	0	0	0	0.15	0.98	0	0	0	0	0	0	0	0	0	0	0	4.88	0	0	0	0	0	20.6	0	0	0	0	0	0	0	0	0	0	0	0	0	0	0	0	0	0	0	0	0	0	0	0	0	0	0	0	0	0	0	0	0	0	0	0	0	0	0	0	0	0	0	0	0	0	0	0	0	0	0	0	0	0	0	0	0	0	0	0	0	0	0	0	0	0	0	0	0	0	0	0	0	0	0	0	0	0	0	0	0	0	0	0	0	0	0	0	0	0	0	0	0	0	0	0	0	0	0	0	0	0
KDM6A	0	0	0	50.9	0	0	0	241.77	0	0	0	0	9.8	47.54	0	107.3	0	20.2	35.01	83.67	0	0	12.15	9.54	0	0.54	0	0	0	0	0	0.73	7.53	0	0	0	0	30.13	0	0	16.29	1.07	0	9.05	10.43	64.32	0	10.91	0	0	0	0	5.98	3.24	0	2.25	0	3.16	0	0	1.91	75.87	0	0	0	34.36	0	1.19	0	14.38	73.83	116.6	13.7	0	0	141.81	0.28	62.87	20.79	0	3.23	3.96	0	3.97	0.67	3.8	1.86	0	0	252.47	0	0	0	0	26.44	0	0	0	2.53	6.73	0	17.46	3.79	88.88	6.35	8.21	106	13.85	0	0	7.06	0	28.75	9.76	4.36	17.76	0	7.71	0	62.71	4.74	19.13	44.79	19.53	0	0	10.87	0.37	94.31	36.34	0	35.22	1.23	0.66	25.81	100.19	3.16	0.82	0	18.19	0	90.36	11.3	0	21.93	59.49	2.95	6.71	41.66	9.66	0	44.78	50.85	0	0	0	0	1.59	47.3	12.9	3.83	18.7	149.09	0	30.22	9.23	0	0.33	2.08	109.33	74.56	30.56	19.8	76.37	60.82	1.91	3.42	0.94	94.82	0	200.37	0	8.87	3.77	16.16	142.67	2.38	0	75.1	0	0	1.68	14	0	0	0	0	2.07	47.84	0	22.28	0	7.63	0	0	0	0	0	0	0	0	34.12	2.41	1.07	0	0	0	4.64	0.84	0	0	70.23	0	0	36.57	0	1.26	0.34	0	0	0	2.13	0	0	0	0	0	0	0	0	0	0	7.61	0	0	0	1.74	10.14	0.28	0	3.44	0	0	0	0	0.64	0	1.81	0	2.68	26.63	0.98	0	0	0	0	0	0	0	4.54	0	0.29	140.64	2.51	1.12	1.51	0	0	0	0	0.84	0	0.84	0	9.91	187.43	0	0.72	14.12	0.43	2.93	17.65	0	7.5	3.89	4.38	0	21.26	5.36	20.28	19.53	0	0	0	0	0	0.82	30.49	0	11.38	54.72	5.56	132.72	133.52	0	0	3.41	1.29	4.27	11.87	0	0.73	22.82	70.87	3.23	0	37.82	117.81	0	38.88	0	19.27	5.51	0.73	1.76	0	0	14.18	13.72	0	0	0	0	0	0	0	2.77	55.44	0	2.42	0	0	0.86	0	98.52	0	149.7	0.71	9.39	1.76	0	0	3.56	0	0	0	7.85	3.32	273.06	0.51	0.96	36.11	23.14	0	94.22	1.07	1.3	91.82	24.93	0.31	12.33	34.82	14.19	61.79	0	0	25.45	58.51	147.99	213.91	3.5	9.24	0	1.11	0	2.03	72.71	0	0	1.98	0	0	0	3.04	6.36	0	0	4.41	23.31	0	121.44	0	46.56	135.39	0.38	0.42	62.91	12.18	30.66	89.33	40.38	11.49	1.43	52.28	8.19	0	0	226.36	250.38	69.79	0	12.73	2.06	0	58.09	0	20.15	0	56.52	0	0	8.6	0	30.71	4.42	9.31	0	0.64	234.76	6.55	15.18	24.56	4.58	25.75	0.51	23.1	252.59	0	159.87	36.06	4.29	17.35	73.01	77.08	0	0	0	0	48.06	0	0	5.92	0.35	0	0	12.02	0	15.38	0	0	3.05	9.91	0	0	7.37	1.86	9.07	8.64	23.08	56.1	0	0	0.68	0	193.9	0	3.53	0	65.76	63.54	0.33	105.6	22.64	0.66	2.4	4.11	10.29	0	0.51	0	53.22	28.68	0	0	0.61	11.34	10.47	14.7	0.27	26.84	0	73.84	10.18	0	12.46	17.49	4.54	0	0	1.43	0	1.01	0	0	39.3	0	0.82	0	145.48	0	0	0	0	0	0	0.3	0	0	0	12.6	0	56.4	136.55	0	0	0	4.7	30.2	21.11	24.78	6.14	0	3.89	58.42	0	0	7.71	17.02	0	0	0.19	0	86.99	2.46	0	0	0	0	9.41	0	8.34	0	0.76	0	0	0	13.06	0	5.07	0	0	127.45	0	1.38	0	0	11.99	0	18.24	0.36	0	0	20.4	0	0.71	0	23.39	0	0	17.35	19.14	4.26	0	12.3	0	1.32	0	0.45	0	0	0	0	0	0	1.67	1.37	2.64	0	0	0	0	0	0	2.76	1	0	0	0	3.84	12.83	27.48	0	2.88	0	0	0.75	0	0	18.71	6	0	0	0.79	0	48.1	2.82	0	0	2.87	45.41	11.9	39.04	0	0	0	0	59.93	62.63	50.46	41.21	29.99	3.3	13.73	0	11.26	0	0	0	14.69	0	4.8	0	0	0	0	9.59	0	0	0	0	13.8	0	69.72	0	7.67	2.03	0	0	1.48	22.44	7.6	0	0.44	0	72.83	0.69	0.49	0	0	0	0	0.41	0	0	0	0	0	0	0	0	13.16	0	0	11.69	0	14.7	0.7	0	0	0	13.61	6.45	0	10.3	12.2	0.33	34.59	0	0	0	0	0	0	0	0	0	9.39	0	0	0	0	0	0	2.613868014	0	0	0.715387139	0	0	0	0	1.35166652	0	112.4252295	0	0	94.46582338	26.26175065	0	0	0	0	0	0	9.510770541	292.4250199	126.977469	0	0	0	4.689636241	0	0	0	0	0	0	0	0	3.350230789	0	0	0	0	0	0	0	14.18541955	0	0	0	0	0	0	0	0	0	0	0	0	0	0	0	0	0	0	0	33.01802903	3.826688163	0.737990596	0	0	0	0	16.549648	2.659047004	81.7449656	1.585858308	0	0.716946157	0	0	0	0	91.91130267	81.13224087	0	1.198820863	0	0	0	0	0	0	0	0	23.65	0	0	0	0	0	0	0	0	105.43	0	2.71	0	0	0	0	0	0	0	0	37.43	0	0	0	0	2.92	0	0.21	26.53	0	0	0	3.3	8.39	0	0	0	0	0	0	0	0	0	0	0	44.55	2.06	0.75	1.58	0	0	0	0	0	0	0	0	0	0	0	0	0	0	0	0	0	0	0	0	0	0	60	0	0	0	0	0	0	72.24	0	0	20.85	0	0	0	0	15.19	0	0	0	7.57	0	0	0	0	0	0	0	0	0	0	0	7.26	0	0	0.34	0	0	1.11	15.37	0	0	0	0	37.1	0	0	20.93	0	0	2.31	0	0	0	24.44	3.12	0	0	95.41	0	0	0	3.21	0	0	0	0	4.99	0	0	0.6	0	4.72	0	0	0	0	0	0	0	0	0	0	0	0	0	0.27	0	0.88	27.82	0	3.8	0	0	0	0	71.23	14.6	0	0	0	0	0	0	0	0	0	0	2.1	0	0	28.32	0	0	0	0	0	0	0	0	0	0	0	0	0	0	3.73	0	0	0	0	0	0	0	0	11.64	0	360.06	0	0	0	0	0	0	0	0	0	0	0	0	0	0	0	0	0	0	0	0.63	0	0	0	0	0	0	0	5.18	0	0	3.28	0	7.95	0	0	1.73	1.67	23.31	53.56	0	0	0.98	0	0	0	0	5	0	0	0.71	0	2.43	0	21.97	0	0	2.22	0	33.22	1.45	0	2.24	0	28.89	2.65	43.86	5.07	1.98	0	18.82	0	0	0	0	0.8	23.29	0	0	0	33.36	13.28	0	0	0	0.75	0	0	0	0	0	21.26	0	0	0	0	8.53	0	26.68	1.91	16.63	0	0	0	0	64.18	44.45	22.79	0	0.22	27.09	0	7.13	2.5	1.72	0	1.17	5.02
KDM6B	0	0	0	0	0	0	0	0	0	0	1.54	0	0	0.24	0	0	0	0	0	0	0	0	1.02	0	0	0.33	0	1.71	0	0	0	0	0	0	0	0	0	0	0	0	0	0	1.13	0	0	0	0	0	0	0	0	0	0.78	0	0	0	0.27	0	0	0	0	0.77	0	0	0.9	0	0	0	0	0	0	0.66	0	0	0	0	0	0	0	0	0	0	0	0	0	0	0	0	0	0	0	0	0	0	0	0	0	0	0	0	0	0	0	0	0	0	0	0	0	0	0	0	0	0	0.9	0	0	0	0	0.32	2.51	0	0	0.84	0.5	0	0	0	0	0	0	0.51	0	0	0	0	0.78	0	0.38	0	2.06	0	0	0	0	0	0	0	1.29	0	0.23	0	0	0	0	0	0.63	0	0.34	0	0.34	0.45	0	0.2	0.26	0	0	0	0	0	0	0	0	2.42	0	0	0	2.05	0	0	0	5.1	0	0	0	0	0	0	0	0	0	0	0	0	0	2.09	0	0	0	0	0.16	0	0	0	0	0.51	0	0	0.3	0	0	0	0	0	0	0.78	0	0	0	0	0.37	0	0	0.18	0	0	0	0	0	0	0	0	0.13	0.61	0	0	0	0	0	0	0.25	0.9	0	0	0	0	0.12	0	0	0.18	0	0	0	0	0	0	0	0	0	0	0	0.28	0	0.23	0	0	0	0.16	0	0	0	0.34	0	0	0	0	0	0.33	0.2	0	0	0	0	0	0.29	0	0	0	0.49	0	3.17	2.17	0	1.75	0	0	0	0	0	0	0	0	0	0	0	0	0	0.33	7.63	0	0.48	0	0.54	0	3.17	0.38	0	0	0	0.38	0	0	2.65	0	0	0	0	1.14	0	0	0	0	0.32	0	0	0	0	0	0	2.53	0	0	0	0.26	0	0	0	0	0.21	2.99	0	0.32	0	0	0	0	0	1.04	1.76	0	0.55	0	0	0	0	0	0	0	1.16	0	0	0.7	0	0.21	0.36	0	0	0.26	0	1.29	0	0	0	0.78	0	0	0	11.1	1.4	4.65	0	0	0	0	0	0.33	0.65	0	2.06	0	0.33	0	0	1.84	1.78	0	0	0	0	0	0	0	0	0	0	0	0	0	0	0.46	1.05	1.49	0	0	1.01	0	0	0	0	0.35	0	0	4.5	0.57	0	0	0	0.66	0	0	0	0	0	0	0	0	0	0	0	0.57	0	0.17	0.84	0	0	0	2.47	0	0	0	0	0	0	1.01	0	0	0	0	0	0	0	1.01	0	1.37	2.21	0	0	0	0	3.47	0	0	0	0.61	3.6	0	0	0.59	0	0	0.21	0	0	0	0	0	0	0	0	0	0	0.54	28.86	0	1.1	0	0	0	0	0	0	0	0	0	0	0	0	0	0	0	0.16	0	0.35	0	0.24	0	0	0	0	0	0	0	0	0	0	0.12	0	0	0.63	0	0	0	0	0	0	1.1	0	0	0.23	0.26	0	0	0	0.21	0	0	0.3	0	0	0	0	0	0.56	0	0	2.13	0	0.48	0	0.2	0	0	0	0	0.68	0	0	0.25	0	0.19	0.42	0	0.45	0	0	0	0.38	0	0	0	0	0	0.42	0	0	0	0	0	0	0	0	0	0.38	0	0	0	0.22	0.28	0	0	0	0	0	0	0	0	0	0.42	0.09	0	0	0	0	0	0	0	0	0	0	0.33	0	0.2	0	0.9	0	0	0	0	0.13	0	1	0.42	0	0	0	0	0.37	0	0	0	0	0	0	0.28	0	0	0	0	0	0	0	0	0	0	0	0	0	0	48.19	0	0	0	0	0	0	0	0	0	0	0	0	0	0	0	0	0	0	0	0	0	0	0	0	0	0	0	0	0	0	0	0	0	0	0	0	0	0	0	0	0	0	0	0	0	0	0	0	0	0	0	0	0	0	0	0	0	0	0	0.25	0	0	0.26	0	0	0	0	0	0.3	0.23	0	0	1.32	0	0	0.33	0	0	0	0	0	0	0	0.403180337	0.404076215	0	0	1.326927757	0	0	0	0	0	0	1.176225029	0	0	0	4.103000344	1.398247995	0	0	0	0	0.779266321	0	0	0	0	0	0	0	0	0	0	0.57816935	0	0	1.082710689	0	0	0.782350272	0	0	5.756135957	0	0	0	0	0	0	0	0	0	0	0	0	5.669671167	0	3.931123881	2.635666199	0	0	0	0	1.498353261	0	3.473019192	0	0	0.91469257	0	0	0	0	0	0	0.759424851	0	0	0	0.717489664	0.327421338	0.853942412	0	1.183571192	0.559808463	0	0	0.548404718	0	0	0.727677781	0	6.500711095	0	0	0	0	0	0	0	0	0.36	1.26	0	0	0.83	0	0	0	0	0	0	0	0	0	0	0.37	0	0	0	0	0.66	0.37	0	0	0	0	0	0	0	0.8	0	0	0	0.33	0	0	0	0	0	0	1.28	0.23	0	0	0	0	0	1.25	0	0	0.63	0	0	0	0.46	0	0	0.63	0	3.82	0	0	1.3	0	0	0	0	0	8.68	0	0.37	0	0	0	0	0	0	0	0	0	0	0	0	0	0	0	0	0	0	0	0	0	0	0	0	0	0	0	0	0	0	0	0	0	0	0	0	0	0	0	0	0	0	0	0	0	0	0	0	0	0	0.38	0	0	0	0	0	0.23	0	0	0	0	0	0	3.88	0	0.81	0.9	0	0	0	0	0.16	0	0	0	0	0	0	0	0.2	0.55	0	0.16	0	0	0	0	0	0	0	0	0	0	0	0	0.22	0	0	0	0	0	0	0	0	0	0	0	0	0	0	0	0	0	0	0	0	0	0	0	0	0	0	0	0.18	0	0.69	0	0	0	0	0.31	0	0	0	0	0.8	0	0	6.68	0	0	3.17	0	0	0	0.23	0	0	0	0	0	0	0	0	0	0	0	0	0	0	0	0	0	0	0	0.61	0	0	0	0	0	3.1	0	0	0	0	0	0	0	0	0	0	0	0	0	0	0	0	1.07	0	0	0	0	0	1.38	0	0	0	0.72	1.03	0	0	0	0	0	0.94	0	0	0	0	0	0	0	0	0	0	0	0	0	0	0	0	0	0	0	0	0.83	0	0	0	0	0	1.75	0	0	0	0	0	0	0.14	0	0	0	0	0	0	0	0
KDM8	0	0	11.62	0	0	0	0	0	0	0	0	0	0	0	0	0	0	0	0	0	0	0	0	0	0	0	0	0	0	0	0	0	0	0	0	0	0	0	0	0	0	0	0	0	0	2.34	0	0	0	0	0	0	0	0	0	0	0	0	0	0	0	0	0	0	0	0	0	0	0	0	0	8.44	0	0	0	0	0	0	0	0	0	0	0	0	0	0	0	0	0	0	0	0	0	0	0	0	0	0	0	0	0	0	0	0	0	0	0	0	0	0	0	0	0	0	0	0	0	0	0	0	0	0	0	0	0	0	0	0	0	0	0	0	0	0	0	2.93	0	0	0	0	0	0	0	0	0	0	0	0	0	0	0	0	0	0	0	0	0	0	0	0	0	60.92	0	0	0	0	0	0	3.01	0	0	0	0	0	0	0	0	0	0	0	0	0	0	0	0	0	0	0	33.37	0	0	0	0	0	0	0	0	0	6.07	0	0	0	0	8.7	0	0	0	3.17	0	0	0	0	0	0	0	0	0	0	0	0	0	0	0	0	0	0	0	0	0	0	0	0	0	0	0	0	0	0	0	0	0	0	0	0	0	0	0	0	0	0	0	0	0	0	0	0	0	0	0	0	0	0	0	0	0	0	0	0	0	0	0	0	0	0	0	0	0	0	0	0	0	0	0	0	0	0	20.72	0	0	0	0	0	0	0	0	0	0	0	0	0	0	0	0	0	0	0	0	0	0	0	0	0	0	0	0	0	0	0	0	0	0	0	1.55	6.6	0	0	0	0	0	0	0	0	0	1.92	0	0	0	0	0	0	0	0	0	0	0	0	0	0	0	0	0	0	0	0	0	0	0	0	0	0	0	0	0	0	0	94.42	0	0	24.32	1.34	28.44	0	0	0	0	0	0	0	0	9.98	0	0	0	0	0	0	5.97	68.58	0	0	0	0	0	0	0	0	0	0	0	0	0	0	0	0	0	0	0	0	0	0	0	0	0	0	0	0	0	0	0	0	0	2.11	0	0.95	0	0	0	0	0	0	0	0	0	0	0	0	0	0	0	0	0	10.73	0	0	0	0	0	0	0	16.79	0	0	0	0	0	0	0	0	0	0	0	0	5.71	0	0	17.1	0	0	0	0	4.64	0	0	0	0	0	0	0	0	0	0	0	0	0	0	0	0	3.04	39.9	2.37	0	0	0.95	0	0	0	9.34	0	0	0	0	0	0	7.49	0	0	0	0	0	0	0	0	0	0	0	0	0	0	0	0	0	0	0	0	0	0	0	0	0	0	0	0	0	0	0	0	0	0	0	4.74	0	0	0	0	0	0	0	0	0	0	0	0	0	0	0	0	0	0	0	0	0	0	0	9.26	0	0	0	0	0	0	0	0	0	0	0	0	0	0	0	15.24	0	0	0	0	0	0	0	0	130.36	0	0	0	0	0	0	0	0	0	0	0	0	0	0	6.87	0	0	0	0	0	0	0	0	0	0	0	0	0	0.59	0	0	0	0	0	0	0	0	0	0	0	0	0	0	0	0	0	0	0	0	0	0	0	11.56	0	0	0	5.6	0	0	3.48	4.59	0	7.07	0	49.05	0	0	0	0	0	8.22	0	0	0	0	0	0	0	0	0	0	0	0	0	0	0	0	0	35.44	0	0	0	0	0	56.15	0	0	0	0	0	0	0	0	0	0	0	0.95	0	0	0	0	0	0	0	0	0	0	0	0	0	0	0	0	0	0	0	0	0	0	0	0	0	0	0	0	0	0	19.48	0	0.94	0	0	0	0	0	0	0	0	0	0	0	0	0	0	0	0	0	5.12	0	0	0	0	0	0	0	0	0	0	0	0	0	0	0	0	0	0	0	0	0	0	0	0	0	0	0	0	0	0	0	0	0	0	0	0	0	0	0	0	0	0	0	0	0	0	0	0	0	0	0	0	0	0	0	0	0	0	0	0	0	0	0	0	0	0	0	0	0	0	0	0	0	0	0	0	0	0	0	0	0	0	0	0	0	0	0	0	0	0	0	0	0	0	6.787477237	0	0	0	0	0	0	0	0	0	0	0	0	0	0	0	0	0	0	0	0	0	0	0	0	0	0	0	17.46	0	0	0	0	0	0	0	0	0	0	0	0	0	0	0	0	0	0	0	0	0	0	0	0	0	0	0	0	0	0	0	0	0	0	0	0	0	0	0	0	0	0	0	0	0	0	0	0	0	0	0	0	0	0	0	0	0	0	0	0	0	0	0	0	0	0	0	0	0	0	0	0	0	0	0	0	0	0	0	0	0	0	0	0	0	0	0	0	0	0	0	0	0	0	0	0	0	0	0	19.52	0	0	0	0	0	0	0	0	0	0	0	0	0	0	66.38	0	0	2.76	0	0	0	0	0	0	0	0	0	0	4.17	0	0	0	0	0	0	0	0	0	0	0	24.12	0	0	0	0	0	0	0	0	0	0	0	0	0	0	0	0	0	0	0	0	0	0	0	0	0	0	0	0	0	0	0	39.83	0	0	0	0	0	0	0	0	0	0	0	0	0	0	0	0	0	0	0	0	0	0	0	0	0	0	0	0	0	0	0	0	0	0	0	0	3.88	0	0	4.46	0	0	0	0	0	0	0	0	0	0	0	0	0	0	0	0	0	0	0	0	0	0	0	0	0	0	0	0	0	0	0	0	0	0	0	0	0	0	0	0	0	0	0	0	0	0	0	0	0	0	0	0	0	0	0	0	0	0	0	0	0	0	0	0	0	0	3.76	0	0	0	0	0	10.07	0	0	0	0	0	0	0	0	0	0	0	0	0	0	0
KDSR	0	0	41.68	57.46	39.38	5.14	0	0	10.74	22.14	3.11	110.6	28.81	29.71	7.45	0.87	1.16	21.1	43.06	0.77	132.83	206.36	17.59	54.53	0.69	0.63	99.66	4.57	6.13	26.52	4.72	26.15	0	18.44	0.64	6.02	5.12	18.5	5.89	1	157.05	24.68	1.39	0.66	18.56	19.24	14.4	62.14	13.75	2.97	14.3	21.05	69.99	19.16	0	0.93	22.88	247.27	0	0	27.9	17.81	22.47	83.48	116.22	0	0	0.49	5.56	0	26.02	0	47.05	281.71	2.21	8.81	9.92	1.69	0.78	0	32.18	25.99	5.7	2.77	46.37	0	0	29.01	0	1.51	0	0	0	68.73	0	58.58	66.48	0.1	41.13	18.21	21.64	18.52	74.63	26.88	9.07	4.38	24.22	30.33	2.09	42.61	76.06	121.02	4.29	75.53	143.24	33.49	74	118.85	196.97	3.91	11	1.29	6.89	21.43	5.45	8.35	3.49	0.14	5.55	14.77	73.12	15.06	9.15	0.78	0	75.79	46.26	123.08	13.87	3.88	6.41	5.77	12.42	30.33	9.77	13.4	1.23	34.11	59.11	51.68	0	7.7	33.88	0.67	127.7	21.36	49.51	77.28	15.85	126.79	34.34	33.77	8.5	10.28	48.06	26.11	11.78	9.58	14.73	2.49	5.12	15.12	0.23	54.81	0	12.54	11.91	15.32	133.23	6.29	2.14	0	1.6	7.05	62.88	59.23	15.62	0	0	0	13.2	16.14	26.69	1.35	0	0	0	23.51	13.77	33.7	7.2	2.4	0	39.29	13.96	11.35	4.13	0.66	0	18.03	2.34	0.13	4.92	14.44	15.05	45.86	19.18	2.89	0	28.96	30.35	1.21	0	6.55	141.48	6.28	20.79	57.97	108.36	0	0	32.94	78.54	26.13	0.83	6.46	28.86	24.96	0.96	9.99	13.3	0	17.62	55.12	71.4	15.84	3.36	39.93	0	0.76	176.38	30.74	7.39	1.62	1.12	1.9	2.34	33.16	27.08	4.88	14.92	19.65	54.81	12.13	3.91	4.02	0	9.79	0.12	6.88	0.49	0	35.51	27.9	14.54	0	223.73	72.37	4.57	0.89	0	50.03	20.95	0	16.93	102.75	110.13	1.04	99.61	8.33	113.58	41.16	7.59	13.02	99.6	106.27	0	0.79	2.87	23.39	14.81	55.04	58.79	51.43	0.79	0	125.16	18.95	0	31.33	111.56	64.05	2.18	22.28	0	1.53	4.48	30.6	164.18	6.68	3.88	5.79	4.42	4.9	119.2	101.27	27.31	1.53	122.88	0	18.45	108.37	11.56	53.06	61.75	45.59	10.45	5.49	24.89	5.95	78.56	46.87	30.25	8.83	56.77	0.86	18.96	3.58	0.52	0	4.68	18.17	7.6	0	0.78	12.53	16.84	9.3	0.89	71.61	24.87	148.07	4.08	44.3	19.22	1.48	40.28	8.65	0	127.73	20.29	28.58	16.3	0.52	0.72	0.52	18.23	26.12	3.62	13.02	12.88	24.15	13.46	22.82	294.82	8.14	38.11	143.13	46.93	23.75	15.84	16.91	0	65.93	7.15	7.57	1.31	34.12	42.94	1.51	21.56	6.72	57.01	272.13	198.03	45.32	73.85	3.45	1.35	0.21	45.41	0.54	19.06	14.11	14.65	118.93	17.23	71.44	240.08	174.17	0	47.93	7.56	11.18	107.65	195	0	270.94	82.81	33.63	63.71	26.52	22.4	0	58.1	93.87	31.6	52.95	111.06	4.6	7.17	23.22	36.79	4.85	0	91.77	1.08	11.65	126.83	29.4	98	30.34	129.55	5	18.85	0.34	75.57	3.74	15.32	8.57	59.19	16.79	22.16	38.64	0	5.45	0	78.67	0.48	0.44	0	52.06	7.37	30.96	1.1	10.85	0.33	134.87	56.43	34.48	20.36	75.25	0.33	0	0	50.98	0	30.74	5.06	16.75	0	0	33.98	8.54	0	69.32	0.32	1.15	1.22	0	9.83	12.73	2.8	25.7	1.36	0	0.45	2.58	5.55	10.12	1.81	0.93	0	0	19.25	5.32	0	4.7	0.63	1.45	7.74	64.62	2.13	47.73	0	0	12.44	0	31.35	34.78	0	13.19	10.41	25.63	0	8.42	26.53	0	0	20.17	19.8	34.24	18.78	51.7	0	19.61	79.65	65.28	19.07	7.32	22.75	49	0	0.88	0.68	3.16	91.82	0.69	26.59	0.74	65.93	72.47	6.4	5.5	69.04	9.5	21.51	115.08	0	83.94	0	23.06	2.27	10.81	15.85	3.74	386.25	76.59	14.18	15.04	3.83	0	55.62	22.71	0	122.28	6.52	56.61	81.13	9.29	19.98	16.49	141.73	1.28	2.23	33.07	0	27.02	6.61	8.55	6.36	6.22	7.04	46.58	4.59	131.12	5	13.66	19.63	31.47	40.63	33.38	3.8	161.18	115.69	31.49	0	52.18	4.84	33.19	9.47	5.47	3.83	4.27	106.71	6.15	12.22	0	0	5.84	7.74	34.49	30.55	37.78	20.89	38.4	94.59	122.14	0.47	7.89	27.98	11.81	21.05	87.18	1.1	101.34	0.91	0	11.9	27.89	9.96	25.92	56.24	88.53	0	39.64	68.05	4.79	126.57	258.97	49.81	11.23	3.64	13.55	83.41	89.35	0	79.86	6	22.74	23.59	8.5	0	61.28	0	30.66	152.45	89.24	15.72	7.7	63.27	51.01	2.62	33.3	12.06	0	0.72	22.72	42.39	22.94	40.02	151.93	36.68	18.22	27.63	49.84	25.98	9.87	6.23	0.48	18.93	129.42	21.35	38.12	40.69	16.48	38.37	114.13	45.54	107.24	4.87	29.11	39.83	20.93	0.34	23.08	18.13	1.29	0	30.15	47.85	7.57	13.32	56.64	23.01	19.23	88.57	0.22	8.21	114.35	104.02	42.06	39.45	47.76	13.17	37.59	4.25	3.37	32.04	23.78	0	78.68	0	32.51	31.77	6.31	7.88	41.68	0	0	0	10.07673079	2.998653756	15.44328783	0	0	0	24.59052488	12.12282587	0	73.00393166	46.61997952	0	0	54.05529501	0	32.98941374	41.24662148	125.8298352	1.570834913	2.048600768	6.505257304	0	22.5987233	48.01159032	0	1.040686687	3.847111419	26.01556008	13.41330481	0	0	5.129140819	9.630022466	25.02647327	26.9283088	8.479717066	152.207736	86.93920654	19.50405677	98.56309507	25.34968122	7.170263158	0	0	46.59366624	0	4.318988266	84.71581761	1.442627756	41.85035883	29.25903194	0.907973954	1.62228171	4.899305057	7.325977388	99.5129446	13.29209384	0.263672943	30.07421737	0.811560544	0	0	2.304889243	42.67890096	0	2.290714786	3.518990604	137.8378213	0.187096207	5.257676639	25.95177309	68.33648988	0	12.53976913	0.964421193	0	21.3480926	2.872556173	1.798441208	2.913008037	0.868925859	28.95521657	0	0	14.55502005	6.941946652	0	2.044053949	18.47880683	1.910624721	16.93732767	0	2.619689546	0	93.08	4.57	0	0	63.09	0	14.07	6.52	27.51	0	0	0	2.14	3.23	0	0	11.77	0	46.11	0	0	0.27	0	0	4.67	0	0	22.44	57.43	0	12.33	16.07	14.02	14.02	0	16.96	0	0	0	0	0	15.5	1.8	0	0	0	0	0.53	3.73	0	30.9	12.75	0	98.85	0	0.37	0	10.21	0	4.67	4.88	0.31	0	0	7.42	52.32	5.13	0	53	12.05	0	0	3.65	0.5	0	0	0	0	0.48	2.36	13.46	10.35	0	0	0	1.96	0	0	9.23	0	1.84	91.14	1.54	0.3	11.29	233.02	64.04	1.92	0	2.33	0	48.96	0	18.36	0	8.39	0	0	12.23	19.99	2.9	0	59.28	4.39	7.17	0	0	0.99	46.77	0	0	9.8	8.4	0	32.37	11.15	93.16	0	13.38	0	0	0	0.31	0	10.15	11.53	0	1.04	1.27	0	0	0	67.94	0.82	26.25	0	1.57	0	0	2.15	54.37	9.17	6.69	18.55	1.32	18.41	105.31	7.7	1.36	10.15	0	0	0	17.95	0	0	2.68	36.08	3.72	0	0	0	0	83.44	0	1.04	0	2.26	0	0	0.63	0	0	0	0	0.25	0	1.56	1.25	0	0	0	3.32	0	0	0	0	5.53	0	44.22	2.36	0	2.54	0	7.02	33.81	0	0	0	0	0	12.4	0	0	3.75	0	0	8.65	0	96.07	0	0	0	3.14	0	0	0	0	0	38.26	0	0	90.38	11	0	72.75	7.84	0	0	4.28	0	0	0	0.75	16.35	31.49	0	44.32	16.96	15.17	14.86	9.77	0	0	2.16	0	0	10.05	0.89	5.9	5.27	0	15.93	24.28	1.19	68.48	1.08	0	19.15	0	11.86	0	56.15	0	0	3.52	1.17	14.9	22.8	54.79	0.63	3.97	86.47	10.44	25.53	4.02	2.4	0	16.19	1.71	0.59	5.1	0.99	0	20.98	0	154.93	47.82	83.79	0	27.59	0	9.73	0	47.6	0	2.93	0	26.07	14.55	2.54	0	148.31	0.64	1.23	0	3.63	67.72	4.59	0.33	19.31	10.12	3.48	20.25	2.63	16.11
KEAP1	0	0	0	0	25.51	0	0	0	36.99	0	0	56.52	19.67	0	6.02	9.09	0	12.22	0	0	0.82	0	7.11	0	0	0	0	0	0	0	0	47.2	20.37	3.76	0	9.02	0	1.72	0	5.63	31.5	13.15	10.53	2.29	0	38.93	8.14	13.58	0	0	0	0	42.16	11.88	0	3.25	0	0.76	0	0	17.99	29.04	0	0	97.11	39.71	0	0	19.21	24.33	5.58	0	43.77	91.44	1.92	0	2.44	0	0	0	0	0	2.34	0	0	0	0	0	0	2.63	22.04	0	0	0	0	6.09	39.4	513.36	0	0	0	0	0	0	10.51	0	11.32	0	12.96	0	30.99	0	63.24	42.91	57.01	8.08	9.27	0	17.31	0	0	1.83	10.47	23.65	1.75	0.92	0	5.93	12.11	27.16	7.31	7.07	35.6	0	0	37.1	13.56	0	0	0	6.19	6.13	7.27	0	5.94	0	8.52	0	24.45	0	0	0	0	37.99	69.89	0	9.94	0	54.62	59.33	92.67	12.58	150.08	16.06	7.4	0	0	5.39	26.73	0	66.63	0	0	0	11.39	0	12.35	0	64.29	1.99	2.47	0	0	0	0	0	68.15	0	0	0	0	12.46	0	0	8.89	0	13.98	0	0	5.12	0	0	0	21.08	23.49	9.71	15.05	72.02	104.07	14.14	0	0	2.95	0	2.42	0	0	9.88	0	0	13.21	11.71	0	14.77	0	68.65	6.24	38.53	0	8.26	1.43	7.49	8.88	3.88	0.91	0	0	1.16	25.15	8.67	12.81	0	2.2	25.67	9.2	0	100.79	0	0	45.35	0	2.48	1.08	0	18.56	12.03	14.07	33.44	0	0	57.59	67.09	10.18	28.53	65.43	38.85	0	100.12	5.62	2.79	0	0	0	41.72	0	10.3	0	22.43	31.99	0	0	0	12.56	0	0	0	32.1	23.37	0	5.24	3.16	9.84	0	18.72	0	21.55	0	0	0	39.13	47.86	0	0	106.19	0	0	0	14.52	0	0	3.35	50.66	4.15	0	15.51	0	5.59	5.59	0	10.65	2	0	0	29.58	34.16	0	5.72	0	133.17	122.27	0	12.69	2.26	0	49.38	0	0	85.83	0	2.96	0	26.53	0	1.85	33.48	10.71	45.22	0	0	36.44	97.85	0	25.78	11.52	0	0	0	0	0	0	11.3	4.16	0	15	77.89	0	7.92	0	13.26	2.45	0	28.78	0	19.17	19.93	3.92	8.42	0	0	0	0	8.08	1.45	2.19	0	0	0	2.95	7.05	132.97	41.68	110.28	0	0	0	34.83	6.81	97.75	6.18	0	4.64	99.86	11	0	10.75	0	0	5.05	0	2.35	12.32	49.71	0	0	1.63	20.42	0	37.49	15.42	22.55	2.44	0	0	0	7.09	0	0	8.24	15.09	0	5.51	29.58	2.8	3.96	47.12	0	16.37	1.53	0	0	0	0	0	27.61	33.15	5.64	0	21.23	2.69	0	0	3.48	0	6.1	0	0	14.82	23.5	39.67	0	32.59	104.2	0	0	5.41	4.55	6.57	0	56.92	78.18	36.83	65.88	14.08	0.65	66.28	3.67	93.6	4.42	0	24.55	50.02	0	0	0	78.09	0	0	0	6.4	12.47	0	0	36.22	45.19	0	4.63	29.18	53.78	4.77	0	28.58	0	7.18	6.1	0	27.7	83.62	0	0	19.43	0	0	27.57	0	0	13.56	13.5	33.36	13.73	16.93	0	6.5	13.15	22.34	7.7	31.6	19.98	4.9	18.22	32.53	0	55.72	4.5	7.7	28.85	0	5.98	4.6	1.82	37.37	29.44	8.89	0	3.49	0	0	38.62	0	0	0	0	72.06	0	0	0	0	0	14.82	5.39	26.44	0	0.91	6.11	23.91	3.04	0	5.19	0	0	0	0	6.22	2.57	2.98	0	29.95	0	0	1.68	0	79.13	0	3.13	0	0	38.84	0	18.39	15.63	68.55	1.61	9.55	0	4	37.72	101.36	0	0	0	2.91	0	3.18	2.65	0	39.64	0	13.18	38.27	0	0	0	12.58	4.41	0	15.61	0	0	17.58	0	0	8.13	12.39	0	0	3.02	9.17	0	0	4.82	2.28	9.99	0	0	0	0	0	4.23	23.23	0.89	37.33	100.55	0	1.56	3.83	0	18.56	1.29	0	9.66	0	0	1.29	4.32	13.54	0	24.45	8.39	0	0	0	21.51	0	0	42.14	0	0	47.03	11.56	0	14.3	11.17	14.77	0	0	0	13.34	0	0	29.65	0	0	0	0	0	0	0	0	13.54	3.72	9.33	1.13	0	0	0	2.58	0.98	0	0	5.61	6.71	0	1.55	0	0	2.44	0	0	0	1.39	0	0	0	0	0	0	2.97	4.13	79.61	0	7.94	5.12	1.46	0	0	1.57	0	2.87	0	0	35.08	0	0	1.46	9.92	0	0	0	0	0	0	0	0	0	0	0	0	0	14.97	65.13	0	0	0	0	140.6564049	6.131005454	0	0	0	0	0	0	20.48776013	0	55.06374381	0	0	0	0	0	0	0	0	0	0	0	0	0	0	0	0	27.2923619	80.7966321	0	0	0	0	69.99692375	0	0	0	0	110.7913935	0	0	0	3.82011643	0	0	0	16.28857885	0	4.705549834	0	0	0	0	0	17.35291115	11.30198116	0	0	0	0	0	0	0	2.426187166	0	0	170.714895	38.6753216	148.6008961	0	0	0	21.79591897	32.3942163	3.429249161	0	6.25808934	0	0	0	0	0	53.51502335	0	20.7337051	0	0	22.94006656	7.69080138	0	6.069486478	0	19.33	0	1438.88	294.65	186.44	0	0	0	14.75	0	0	0	1.38	0	0	0	0	0	89.45	0	0	0	0	98.95	13.52	15.38	0	0	0	3.7	0	0	0	3.38	0	0	0	0	0	0	0	0	0	0	40.08	0	0	8.02	0	0	0	0	0	0	0	0	0	0	0	0	0	0	0	0	0	0	0	0	16.51	0	0	0	2.07	5.63	0	0	0	0	3.35	0	15.19	0	0	27.08	0	0	0	0	0	0	4.21	10.93	7.81	46.39	33.65	0	0	15.45	1.31	12.15	0	2.06	0	7.03	1.4	1.22	34.87	0	0	16.28	0	111.82	31.36	0	0	0	0	1.15	0	0	0	0	0	0	0	0.55	73.49	0	8.15	115.07	0	172.57	78.99	0	3.21	0	0	545.81	0	66.01	0	385.56	0	0	5	0	0	0	6.62	0	18.73	7.09	1.5	4.45	0	0	146.03	0	92	66.31	18.39	0	0	0	0	9.93	27.19	2.89	0	0	0	0	1.12	0	32.95	29.4	175.88	0.97	1.3	0	76.87	1.95	0	2.09	0	311.2	0	2.43	0	0	0	0	445.75	0	0	0	0.54	0	0	0	863.49	8.79	0	0	0	1.31	0	0	5.8	0	33.6	3.06	0	28.64	0	0	0	0.81	0	4.44	0	0	0	96.11	0	0	0	0	83.67	0	0	0	0	0	0	0	0	0.85	63.21	15.44	0	10.69	4.85	27.16	27.84	0	7.84	0	21.07	5.42	20.04	0.7	0	0	0	3.36	43.02	0	0	13.8	0	0	22	0	4.15	9.09	9.01	0	17.84	6.88	62.85	14.76	0	24.57	41.3	18.38	4.06	58.02	0	0	0	9.29	13.69	6.57	35.52	10.43	10.99	0	20.52	5.96	0	0	0	3.25	0	0	49.19	0	18.41	6.45	0	0	0	0	0.72	0	0	38.95	3.34	0	39.26	50.16	0	3.6	0	0	50.56	0	0	3.66	0	0	18.68	0	0	0
KHDC1	0	22.57	9.57	0	4.34	0	0	191.79	18.33	0	0	0	0	0	23.29	0	0	0	5.12	10.76	0	4.48	0	0	63.62	0	80.29	21.18	5.47	40.88	28.31	64.87	0	6.09	0	0	20.11	0	57.14	0	5.29	0	0	0	4.24	0	0	5.31	0	67.41	0	12.78	0	21.47	201.88	0	0	0	0	2.82	0	3.84	0	0	0	2.57	0	3.32	1.27	0	0	0	65.93	1.21	0	40.44	10.53	0	2.92	0	0	11.5	0	0	0	0	0	0	0	0	24.74	55.06	7.3	0	0	5.56	3.18	0	0	0	0	38.56	0	8.2	9.95	0	0	13.6	25.15	0	0	5.16	21.46	0	3.05	0	4.03	0	0	121.14	23.56	18.8	0	0	0	0	9.34	0.85	0	0.98	0	0	57.21	0	6.92	5.96	0	15.3	0	0.81	0	0	25.9	0	44.13	0	18.14	4.18	0	76.34	3.45	0	5.46	10.83	0	0	0	0	0	0	0	0	0	0	0	0	0	0	6.14	0	0	108.01	0	0	0	0	1.63	0	0	0	0	13.91	0	0	0	9.79	0	0	7.96	0	14.14	0	19.55	0	34.17	0	65.41	0	45.09	0	2.33	0	72.81	3.76	0	0	6.39	1.16	0	0	0	144.45	0	0	28.95	47.25	0	0	0	9.67	0	4.22	36.33	20.93	0	10.87	0	10.87	0	0	0	0	0	0	0	0	0	11.87	44.46	0	10.85	0	9.65	0	0	1.37	0	140.88	0	10.98	0	0	0	111.46	0	0	19.01	0	4.01	0	0	1.53	3.03	0	0	0	0	0	123.95	0	0	0	0	9.15	78.78	0	0	0	25.47	0	88.22	98.8	16.9	11.72	39.41	0	0	6.35	7.34	0	0	6.45	7.03	0	5.66	107.49	113.53	55.31	0	4.85	0.9	102.81	0	0	1.06	0	7.7	26.41	672.96	56.06	7.13	5.46	0	0	0	0	0	166	35.75	11.49	34.56	0	0	0	0	0	20.32	24.9	0	40.57	0	0	0	6.82	8.2	0	10.83	2.9	0	0	65.39	14.31	14.85	0	0	0	8.05	101.65	71.94	0	29.92	7.57	27.61	25.52	0	39.59	0	6.23	0	8.45	29.88	2.53	32.28	69.14	0	122.7	0	0	0	17.21	0.95	20.96	0	0	0	0	0	0	1.22	15.57	0	27.76	0	0	0	14.21	6.65	0	59.08	0	2.44	7.12	0	114.93	0	0	0	113.49	35.55	0	0	0	0	0	0.97	10.28	2.49	0	0	19.94	0	37.45	0	15.12	0	0	0	34.13	4.75	0	63.27	6.73	79.05	0	25.9	17.93	0	5.85	9.27	0	0	3.91	20.43	0	75.02	0	0	111.4	41.86	0	28.48	6.11	0	0	0	31.64	0	34.04	7.63	1.92	0	0	0	2.21	4.52	8.07	10.66	6.44	0	0	14.63	1.66	0	30.44	0	0	0	0	23.46	76.5	9.95	32.31	22.76	63.4	0	2.49	0	63.66	0	0	56.9	51.36	0	0	0	0	0	2.13	0	0	34.26	0	0	0	0	22.58	0	0	0	0	29.52	0	19.47	0	0	0	0	119.2	15.76	5.68	0	0	0	3.85	0	0	0	5.09	0	0	0	1.02	0	0	0	0	17.41	4.02	0	0	7.63	0	0	0	0	0	0	6.21	2.26	0	79.51	0	0	32.62	0	0	26.31	0	0	0	0	59.71	0	82.9	0	0	34.32	0	0	0	0	0	0	0	0	0	11.2	16.2	0	0	0	0	0	0	0	0.45	0	0	3.57	0	0	0	4.54	39.91	0	0	0	13.19	0	0	0	0	0	14.79	0	10.05	0	0	0	1.04	16.64	19.68	71.25	0	0	2.77	0	0	0	0	18.68	45.09	0	0	0	0	0	0	0	0	0	0	38.31	6.77	0	0	0	0	0	87.33	0.8	0	0	0	2.79	0	32.77	0	8.83	0	0	0	0	0	0	1.49	0	0	0	0	0	0	0	0	0	0	0	0	0	0	0	30.75	0	0	0	0	0	0	0	0	0	41.95	19.94	0	0	0	0	0	0	0	0	0	0	0	0	0	0	0	0	4.91	0	0	0	0	0	0	0	1.95	7.4	0	0	0	0	0	0	0	0	6.45	0	0	1.5	0	0	0	13.62	0	0	1.73	4.08	0	3.63	0	0	0	0	0	0	0	0	0	0	0	0	0	0	8.17	0	0	1.5	0	0	0	0	0	2.24	0	0	0	0	0	321.3156697	8.881861523	0	0	0	0	0	3.441996369	0	22.78744541	24.35733565	15.76944274	0	0	0	0	23.98457806	0	56.39184102	0	0	0	0	0	19.49199364	120.0956014	0	1.579340477	0	0	0	0	0	0	0	0	0	0	0	0	9.505555802	0	0	27.86434424	0	0	0	0	0	0	0	0	0	0	0	0	0	0	0	0	14.59712276	0	0	0	0	141.3223479	0	0	0	0	0	0	0	0	14.34302827	0	17.39557549	48.74142286	0	0	13.9049497	0	59.73655614	0	0	0	6.994437742	35.07042345	0	0	0	0	0	0	0	0	0	0	0	0	0	0	0	8.56	0	101.84	0	0	0	2.85	0	0	0	47.46	0	41.63	0	44.42	0	0	19.3	0	0	0	0	0	0	1.81	0	0	0	0	0	275.07	0	0	0	0	0	44.45	0	26.99	0	62.68	0	0	0	0	9.07	1.24	37.8	0	0	0	0	0	0	1.13	0	0	0	0	0	0	0	0	0	0	0	0	0	0	31	0	200.61	81.18	0	0	28.83	0	4.81	0	277.98	0	35.03	2.7	9.98	0	106.49	0	15.94	72.64	0	0	0	0	0	0	0	0	0	0	0	0	0	5.32	0	0	0	0	0	0	1.11	0	67.66	4.69	0	53.57	0	0	0	43.31	0	0	0	0	0	0	0	0	14.43	0	16.62	11.82	0	0	0	0	0	0	5.87	0	0	0	0	0	0	0	0	8.11	0	0	0.54	3.26	0	0	0	1.24	0	0	0	0	13.45	3.03	0	0	0	0	0	0	0	0	0	0	0	0	11.07	0	0	0	24	0	0	0	0	0	0	198.91	0	0	0	96.52	0	0	0	0	0	0	0	0	3.79	0	16.05	0	11.07	0.53	19.38	0	0	0	0	0	0	0	25.74	0	0	0	0	0	0	0	0	27.81	0	0	0	0	6.26	0	0	0	25.26	0	0	0	0	0	0	0	0	0	0	0	0	0	1.94	0	0	0	0	0	0	0	0	0	0	0	0	0	33.2	0	0	0	0	3.25	0	0	0	0	0	0	3.48	0	10.65	0	0	0	0	0	0	0	0	9.15	0	7.26	0	10.82	0	0	0	0	0	0	6.97	0	0	7.27	0	1.88	7.73	6.01	0	0	0	22.79	0	10.82	0	18.65	20.21	0	0	0	8.08	0	0	0	0	0	0
KHDC1L	0	0	0	0	0	148.83	18.44	211.72	0	0	0	0	25.84	0	0	0	7.11	0	0	0	0	0	25.07	0	0	0	0	56.14	0	0	0	2.63	0	0	71.71	0	42.8	0	0	0	0	0	104.39	33.13	0	0	22.89	0	0	50.74	0	0	0	46.81	0	28.63	0	0	2.78	0	226.43	0	36.85	0	0	14.07	0	0	0	39.94	0	8.16	0	42.01	0	4.8	0	62	148.7	0	23.34	57.11	0	12.73	38.58	14.5	0	0	0	0	0	0	0	6.86	0	32.19	23.16	0	0	19.97	63.42	31.51	82.01	6.7	6.18	17.89	6.65	0	0	26.61	0	3.77	0	14.09	33.3	0	0	25.21	36.54	0	8.44	0	6.87	10.42	15.45	0	104.41	0	0	0	55.97	49.87	0	33.31	0	14.61	4.82	3.13	56.69	44.56	36.36	32.4	0	34.42	7.8	0	0	27.31	0	36.99	0	69.14	0	28.75	0	18.18	66.19	12.13	41.62	0	18.78	44.37	2.29	65.52	0	0	41.99	0	50.14	0	0	65.22	0	0	36.6	0	4.05	0	169.63	31.56	91.61	0	0	0	28.66	12.6	0	0	0	0	45.52	156.05	0	0	9.47	0	14.47	0	21.75	35.42	5.35	0	0	0	187.98	0	0	53.04	10.02	100.62	397.83	106.53	0	67.16	87.3	78.89	0	0	0	29.51	0	86.01	276.44	7.03	571.63	0	61.68	15.2	0	0	35.52	0	71.88	58.64	0	61.95	301.09	58.79	0	0	0	140.29	14.53	0	0	28.96	9.93	0	0	28.57	80.37	10.3	0	0	0	82.71	4.41	0	0	0	0	0	190.64	44.25	0	8.3	56.17	8.02	0	39.68	40.34	0	42.63	0	95.44	19.83	8	0	20.28	53.91	45.22	236.45	98.71	10.68	17.89	6.21	25.15	0	0	73.88	16.74	0	5.82	10.83	0	48.66	0	0	6.36	0	15.67	170.45	0	0	31.6	0	6.29	0	0	0	47.22	0	26.68	0	0	0	9.85	39.39	4.07	0	0	0	0	0	4.66	0	80.73	0	0	5.53	0	49.53	0	0	13.39	9.7	17.7	11.21	0	0	0	0	0	0	0	0	6.67	0	0	0	34.5	0	19.78	0	74.04	3.68	10.29	15.46	5.43	18.81	10.12	17.13	36.21	6.99	0	0	9.31	0	0	54.39	13.81	6.95	8.71	23.28	87.83	0	0	0	0	0	0	69	0	0	0	3.87	21.73	0	0	9.23	0	0	0	0	0	0	0	0	0	0	0	0	0	0	0	0	0	0	0	2.07	0	0	5.24	0	0	0	0	0	0	0	0	0	0	3.15	0	0	0	5.55	0	0	0	0	0	0	0	22.93	0	10.82	48.41	0	0	5.1	0	0	0	19.87	0	0	0	0	36.53	0	0	0	0	0	126.32	26.64	0	0	0	0	25.97	49.75	0	54.4	0	0	0	0	0	5.02	0	0	0	0	0	0	0	0	0	16.86	0	0	0	50.79	8.87	0	19.41	16.83	0	15.81	0	4.44	0	9.29	4.19	0	23.39	0	0	0	0	0	11.68	0	0	0	239.77	0	0	12.33	28.51	0	0	17.98	0	40.03	0	0	0	0	16.9	0	0	0	46.03	0	7.33	0	0	0	54.45	0	0	0	0	0	0	72.16	77.41	4.34	98.86	0	0	0	0	58.89	0	0	0	2.27	0	0	32.71	0	0	0	171.21	80.86	110.76	308.37	285.3	153.56	78.85	0	82.34	71.81	67.9	114.03	236.02	62.3	263.68	163.77	109.86	139.17	103.62	177.96	0	119.64	113.62	0	151.85	232.89	0	52.86	98.84	16.21	259.56	92.68	95.35	87.2	273.23	36.74	51.98	132.23	0	391.33	214.78	165.81	267.28	43.76	46.8	239.26	61.12	90.77	123.54	246.3	173.51	306.19	213.72	235.93	300.64	105.92	103.5	97.71	105.33	213.83	24.35	22.35	96.7	57.43	80.54	124.27	1.98	78.12	123.47	423.02	231.33	92.35	85.98	24.47	86.99	198.41	160.87	33.97	107.99	206.71	427.09	42.69	87.17	200.05	205.51	81.1	129.11	72.61	231.59	0	116.21	29.28	324.73	343.53	67.38	27.58	397.78	150.89	133.06	47.82	0	44.9	84.74	112.09	67	221.37	147.99	84.02	154.43	61.15	239.51	25.21	298.88	112.26	65.17	78.21	0	258.68	211.62	91.45	246.71	38.44	173.22	92.46	242.15	24.15	103.15	166.52	37.17	47.73	13.11	37.95	136.93	59.35	109.21	155.01	91.9	69.16	45.32	165.11	92.14	3.39	63.5	90.77	19.08	54.33	80.55	26.29	23.38	62.31	12.24	40.15	19.2	59.21	55.22	26.71	40.7	8.44	141.53	80.36	95.19	28.82	63.85	18.04	66.45	41.3	89.22	58.14	20.27	0	50.9	48.47	4.3	33.94	28.26	56.85	67.06	103.61	40.46	76.27	18.31	69.88	0	73.29	266.77	84.67	136.19	79.25	208.83	0	342.19	199.23	0	0	44.89161064	0	10.80619301	0	0	0	0	0	121.0923104	0	0	0	89.11294264	0	131.3205204	75.96921756	0	0	25.15160711	0	0	38.56848777	67.84688717	0	0	0	56.65512375	40.2060139	17.91308942	0	12.8290021	0	49.70879812	0	0	53.34689333	0	0	0	19.4430871	15.75085381	0	146.6073525	0	0	0	0	0	0	0	88.83219151	0	7.533340034	0	38.97260451	20.41032883	0	0	0	0	0	0	0	94.19306132	0	23.49201149	0	0	0	18.38098935	0	0	12.14827208	0	0	0	0	11.03367985	0	0	0	0	0	27.4839298	59.62987824	0	6.817667745	0	0	27.12481661	0	37.51654164	0	0	0	0	81.5	0	0	0	0	0	0	0	0	0	31.75	5.5	17.48	0	0	4.37	0	0	0	0	29.1	0	0	0	0	0	32.62	0	0	59.59	0	0	0	0	62.15	39.66	81.93	0	0	0	0	0	362.23	0	5.26	0	0	77.21	0	0	0	0	0	0	0	112.24	0	0	40.2	19.73	26.19	137.28	61.37	15.76	0	0	0	0	20.34	10.94	24.83	237.25	0	64.21	0	0	0	0	0	0	0	0	0	0	0	0	0	0	0	0	0	0	0	0	0	0	0	0	15.72	0	0	0	0	0	0	0	0	329.1	0	0	0	0	0	0	0	0	0	0	0	0	0	0	0	0	0	0	0	0	0	0	0	0	0	0	0	0	0	0	0	0	0	0	0	0	0	0	0	70.49	0	0	0	0	0	0	0	0	0	0	0	0	0	0	0	0	1.7	0	0	0	0	0	0	2.33	0	0	208.2	0	0	0	0	0	0	0	0	0	0	0	0	0	0	0	0	0	0	0	0	0	0	0	0	0	0	0	0	0	0	0	0	0	0	0	0	0	0	0	0	0	0	0	0	0	0	0	0	0	0	0	0	0	0	0	0	35.34	303.42	11.02	0	56.95	151.76	0	150.94	0	67.62	0	0	283.64	28.23	237.9	0	0	0	697.13	0	70.32	5.94	0	0	0	153.92	0	0	5.6	24.84	0	0	0	0	21.04	24.28	40.45	0	0	63.8	124.93	254.08	0	88.82	133.88	0	0	12.19	0	81.13	0	0	0	0	22.75	5.25	0	0	98.76	5.73	0	0	33.39	0	5.41	0	60.65	0	73.01	0	82.23	0	0	0	72.33	0	0	0	0	0	0	0	0	0	0	0	0	0	28.62	6.85	0	60.84
KHDRBS1	39.23	22.13	17.46	24.54	38.84	44.81	79.7	23.64	33.55	13.78	73.49	30.21	109.42	15.1	36.65	27.14	54.88	0	68.3	196.24	49.82	37.27	83.4	25.85	81.74	1.98	21.38	14.97	39.72	22.14	18.8	26.69	15.92	146.07	28.5	111.75	64.04	15.86	35.84	14.1	76.42	62.79	7.54	53.7	36.08	57.57	19.93	63.21	79.92	24.91	81.65	14.38	40.82	102.2	22.43	23.26	42.15	43.5	89.26	57.33	60.83	58.1	115.77	38.29	113.63	24.76	43.53	27.62	50.24	47.05	42.16	51.04	40.53	33.52	13.76	79.87	69.85	72.75	19.12	29.74	42.66	63.8	82.45	108.64	48.98	85.38	64.96	36.11	6.86	29.2	94.02	30.02	32	13.93	0	63.19	47.03	0.21	51.29	62.82	67.14	51.2	22.21	52.71	55.2	30.89	52.32	13.54	33.83	61.6	92.34	0.76	19.45	45.78	49.61	34.72	32.83	363.26	134.1	29.24	120.58	113.74	55.45	31.75	38.53	42.75	21.57	0	136.18	71.39	18.47	59.08	66.94	28.03	3.44	55.38	71.9	94.59	46.05	84.67	66.46	69.45	55.53	76.9	104.61	84.26	36.34	48.19	8.47	50.71	56.22	113.9	80.59	136.04	91.88	30.76	15.02	22.18	140.33	98.18	77.01	54.81	80.86	16.89	61.13	66.05	41.6	129.65	85.94	51.89	18.36	49.32	2.03	150.84	100.35	65.28	54.78	83.58	63.35	113.97	54.05	92.67	87.79	35.08	36.87	40.84	66.24	16.78	24.56	0	63.87	20.76	120.46	21.22	49.74	8.62	25.64	94.91	53.87	38.47	61.15	0	62.23	28.3	34.35	16.24	68.45	39.67	16.17	18.15	30.3	6.09	0.95	14.82	16.13	56.51	18.69	64.04	6.95	35.61	31.08	3.8	26.54	41.7	34.93	51.53	31.25	32.35	47.87	1.55	19.85	28.24	44.34	4.61	10.58	6.1	76.94	43.82	26.36	23.29	24.03	4.38	18.38	26.26	30.82	29.83	47.2	24.87	17.76	44.99	6.98	44.56	26.27	0	28.25	19.67	9.75	60.61	41.49	8.48	54.97	6.57	15.66	71.39	50.56	63.36	46.29	25.87	22.24	59.62	18.78	25.3	29.26	57.66	55.45	30.28	14.45	74.19	22.67	344.91	53.84	53.57	21.2	101.97	356.16	49.45	49.81	144.62	91.91	124.77	123.78	200.17	139.55	60.48	91.31	100.8	57.33	215.58	32.05	25.25	70.42	31.35	20.58	25.29	54.56	0.26	74.88	171.46	0	47.61	52.75	51.27	90.13	58.09	76.81	165.14	76.46	97.31	100.91	182.65	154.77	68.29	2.75	66.62	30.06	25.54	5.12	84.1	220.83	48.26	105.54	10.83	120.33	26.03	70.77	68.93	25.16	40.4	42.77	62	51.46	40.37	25.19	16.58	50.86	0.7	55.12	34.27	167.86	93.29	28.57	69.63	30.58	0.87	85.65	177.94	131.4	58.2	101.41	48.23	139.4	96.7	62.07	19.88	24.29	18.38	150.52	109.31	98.84	34.72	40.68	83.42	58.57	62.06	50.48	79.1	134.72	57.34	9.01	185.39	90.26	88.4	80.73	67.75	234.82	96.77	125.96	13.74	134.39	84.39	202.23	51.72	53.87	120	47.54	103.19	127.54	45.44	48.68	82.69	50.7	129.45	62.59	31.57	59.51	54.07	74.03	54.3	44.98	128	54.77	66.56	54.9	50.67	65.91	36.03	77.75	100.09	106.47	33.23	19.25	83.45	75.32	29.21	84.48	97.77	0	26.56	65.93	33.4	27.61	67.07	114.16	80.41	45.08	23.29	101.9	58.38	117.15	0	41.02	48.37	111.29	59.98	13.7	84.77	86.49	44.37	44.24	145.07	50.34	42.07	72.9	147.82	37.52	236.16	99.97	115.81	49.19	10.52	92.64	104.51	51.69	12.63	135.22	32.62	46.7	4.34	29.71	45.63	18.9	62.79	14.95	29.72	33.08	49.46	76.61	28.59	78.83	48.76	61.1	96.74	7.62	16.98	47.32	88.46	32.3	47.24	35.2	31.95	17.2	96.66	35.51	20.67	0	39.72	73.81	49.63	65.55	22.91	71.27	49.6	65.88	30.56	48.25	24.61	2.19	8.83	46.41	82.05	105.77	62.28	38.32	35.21	15.94	24.85	93.59	50.85	123.23	97.13	43.9	25.3	16.99	56.52	12.4	15.23	89.93	29.46	66.86	43.71	45.29	78.48	0	61.74	56.8	20.31	52.84	54.5	55.02	12.69	56.9	84.78	54.68	116.79	65.09	87.65	46.64	85.96	24.5	21.85	9.19	7.21	13.58	53.98	33.39	8.45	80.15	37.91	42.75	59.72	51.74	59.78	75.88	27.4	50.15	143.3	70.11	51.05	24.82	56.96	16.24	128.7	84.76	21.18	99.93	71.46	15.47	54.94	26.21	50.57	58.55	0	67.47	49.65	0	95.93	43.08	16.47	36.24	65.41	98.82	3.11	29.42	73.02	145.52	12.07	0	9.38	55.39	76.11	54.31	30.1	38.69	13.56	66.2	50.15	95.07	24.28	15.33	50.19	101.6	98.75	18.19	99.68	81.33	45.73	14.69	31.13	8.6	32.15	53.03	90.31	38.58	64.03	12.8	59.75	16.37	39.32	24.64	16.31	115.02	48.2	133.77	35.44	10.75	45	18.2	38.86	31.82	54.34	65.73	104.85	84	50.42	48.82	67.18	110.46	0	14.17	33.13	63.05	40.49	14.97	19.46	41.4	61.29	77.52	91.87	99.49	61.52	34.18	30.35	36.29	0	91.39	8.53	46	4.14	36.48	51.21	39.73	26.45	9.93	68.83	22.6	109.86	29.68	6.19	21.24	85.26	73.88	23.47	37.19	23.2	48.88	148.97	62.63	48.47	34.62	56.5	105.91	76.95	41.2	22.04	73.48	76.78	60.14	8.73	67.38	72.19	22.94	51.59	58.12	25.54	29.26	78.46	80.56	11.06	10.44	54.4	55.34	21.49	8.16	39.78	92.52	36.43	18.04	95.14	9.01	49.26	72.75	74.31	95.27	58.72	60.88	113.73	24.53	55.81	29.38	126.98	51.64	83.24	49.56	84.66	18.37	102.97	55.32	37.69	50.02	92.3	0	43.02	42.71	46.68	13.28	43.23	7.54	29.48	43.44	35.33	35.48828702	83.50808518	68.16267571	40.18032861	15.33934955	7.287222055	64.85792106	7.120982651	20.93325586	89.28674462	53.64332166	17.88455053	122.101294	84.81129541	38.99176535	9.149166495	52.88217181	35.94585084	61.34813079	91.70243814	68.3616892	47.13937364	65.6433716	62.45559805	45.74833209	0	122.184833	0	81.56269575	19.28939453	50.84622504	61.14891077	29.7047364	71.40028609	47.71273727	67.43595964	130.284048	24.3409403	113.2660533	10.40129792	56.7203947	54.83003183	37.77568789	68.32507569	70.51916688	54.2456533	63.80459132	116.586821	0.997135494	84.55110132	66.90042991	50.15834047	64.18007676	14.15055944	158.5899779	21.5692722	33.66048017	41.09216579	47.8925946	23.4908066	6.053802977	1.94157798	0	2.966052691	34.6917114	72.31207475	22.02041955	82.77875553	35.13362018	19.53076521	30.85652847	44.09010912	41.99034592	21.6768951	44.04934984	36.77200236	121.7927605	135.4079017	33.77681993	16.78140073	59.50859276	7.895891499	55.9397968	28.91099842	43.62668866	80.79902155	60.46973568	4.392401032	55.66307889	48.56862866	151.5175684	129.3008141	37.79859012	3.805557241	16.81	16.36	111.21	0	23.08	0	43.53	33.44	64.96	36.95	0	34.23	33.42	110.95	22.83	11.16	25.14	7.33	39.72	18.6	37.32	52.48	85.27	36.39	111.7	76.32	11	17.12	3.29	58.42	63.06	9.34	14.19	121.32	113.09	87.3	90	13.92	15.09	85.63	26.01	13.75	33.76	23.9	13.44	105.18	51.12	18.52	96	86.71	60.12	54.03	0	0	47.67	4.99	40.01	0	56.81	141.5	111.98	9.89	35.71	58.91	12.39	4.75	93.25	28.76	70.75	64.98	44.67	184.61	22.69	48.99	54.99	18.69	257.38	39.65	148.57	113.61	91	57.11	18.86	45.87	41.94	19.78	15.42	62.5	23.55	74.79	46.81	22.86	259.47	179.75	35.18	110.45	84.12	167.72	41.85	7.52	37.4	31.68	32.05	47.5	17.94	100.63	22.99	197.09	0	54.01	30.43	18.81	56.72	18.7	58.8	33.35	8.93	90.24	61.49	61.75	98.04	128.44	69.7	47.95	15.23	0	42.69	84.91	32.01	138.44	11.4	131.48	0	23.56	2.48	62.14	56.54	52.36	192.2	37.31	62.34	8.09	1.24	52.02	335.93	31.21	72.02	142.79	0	50.6	71.41	41.86	0	41.86	49.81	30.08	0	37.26	0	33.17	47.83	45.47	70.91	2.75	52.88	26.3	21.17	44.84	78.03	5.94	0.89	7.08	26.16	30.52	0	6.13	49.04	456.46	14.07	57.34	0	0	39.77	8.52	41.82	0	12.18	24.7	2.91	1.49	50.77	0	0	40.91	0	0	0	39.3	24.41	4.43	22.01	85.88	76.63	41.29	1.3	3.15	8.89	32.71	9.43	28.36	75.58	12.65	56.38	0	66.55	30.15	6.61	8.36	8.15	0	26.48	0	0	0	3.47	0	0	24.27	0	138.68	14.17	0	0	31.04	11.6	8.01	12.5	47.73	61.44	4.12	9.34	32.11	9.05	50.47	46.87	27.98	2.45	32.04	56.85	27.14	64.26	20.08	3.6	0	4.73	44.98	31.08	19.79	0	104.53	78.39	45.98	33.37	14.76	36.09	38.58	22.77	14.67	37.83	59.32	50.48	81.52	112.75	29.2	30.83	60.79	18.07	17.44	186.5	32.35	50.36	5.38	67.26	31.14	25.86	94.76	3.28	35.27	42.03	19.33	17.05	47.76	15.01	67.61	36.94	7.46	62.31	46.17	0	54.56	40.13	252.39	42.33	95.54	0	36.56	24.33	38.31	68.15	74.46	51.25	24.59	23.48	78.89	91.4	20.71	108.13	36.22	48.46	44.92	28.1	25.18	55.81	69.66	49.66	132.21	66.87
KHDRBS3	0	0	0	0	0	0	0	0	0	0	0	0	0	0	0	0	0	0	0	26.82	0	0	0	0	0	0	0	3.87	0	0	0	47.42	0	0	0	1.66	0	0	0	0	0	0	0	151.98	0	0	0	0	0	0	0	0	0	0	0	0	0	0	0	0	0	0	0	0	26.01	0	0	0	0	0	0	0	0	0	0	0	0	0	0	0	0	0	0	0	0	0	0	0	0	0	0	0	0	0	0	0	0	0	0	0	0	0	0	0	0	0	0	0	0	0	0	0	0	0	0	0	0	27.8	4.05	0	0	0	0	0	0	0	2.72	0	0	0	0	0	0	0	0	0	0	0	0	0	0	0	0	0	0	0	0	0	0	0	0	0	0	0	0	0	196.57	0	0	0	0	0	0	0	0	0	0	0	0	0	0	0	0	0	0	0	0	0	0	0	0	0	0	0	0	0	0	0	0	0	0	0	0	0	0	0	0	0	2.6	0	0	0	0	0	0	0	0	33.55	0	0	0	0	0	0	0	0	0	0	0	0	0	0	0	0	0	0	0	0	0	0	0	0	0	0	0	0	0	0	142.47	1.62	0	0	0	0	0	0	0	0	0	106.62	0	0	0	0	0	0	0	0	0	0	0	0	0	0	0	4.76	0	0	0	0	0	0	1.53	0	0	0	0	0	0	0	0	0	0	0	0	0	0	0	0	0	0	0	0	0	0	0	0	0	0	0	56.56	0	0	0	0	0	0	0	0	0	0	0	0	0	0	0	0	0	0	0	0	0	0	0	0	0	0	0	0	0	0	0	0	0	0	0	0	0	0	0	0	0	0	0	0	0	0	0	0	0	0	0	0	0	0	0	0	0	0	0	0	0	0	0	0	0	0	0	0	0	0	0	0	0	0	17.43	0	0	0	21.4	0	23.42	0	0	0	0	0	0	0	0	0	0	0	0	0	0	0	0	0	0	0	0	0	0	6.37	0	0	0	0	0	0	0	0	0	0	0	0	0	0	0	0	27.05	0	0	0	0	0	0	0	0	43.87	0	0	0	0	0	0	0	0	0	0	0	0	0	0	0	0	209.87	0	0	0	0	0	3.05	0	0	20.41	0	0	0	48.23	0	0	0	0	0	0	0	0	0	0	0	0	0	0	0	0	0	0	0	0	0	0	0	0	0	73	0	0	0	0	0	51	0	0	0	0	0	0	0	0	0	0	0	0	0	0	0	4.52	0	0	44.37	0	0	129.91	0	0	0	0	0	0	0	0	0	0	0	83.06	0	0	0	0	0	0	0	0	0	0	0	0	0	0	47.96	0	0	0	0	32.64	0	0	0	0	0	0	0	0	0	0	0	0	0	0	0	4.61	0	0	0	0	0	0	0	0	0	0	0	0	0	0	14.04	0	0	0	0	0	0	0	0	0	0	0	0	0	0	0	0	0	0	0	0	0	0	0	184.7	0	0	0	0	0	0	0	0	0	0	0	0	0	0	0	0	0	0	0	0	0	0	0	0	0	0	0	0	0	132.47	0	0	0	0	0	0	0	91.21	0	0	0	0	0	0	0	0	0	0	0	0	0	0	0	0	0	43.15	0	0	0	0	0	0	0	0	0	110.36	0	0	0	0	0	0	0	0	0	0	0	0	0	0	0	0	0	0	0	0	0	0	0	0	0	0	44.2	0	0	0	0	0	0	0	0	0	0	0	0	0.71	0	0	1.75	0	0	0	0	0	0	0	0	0	0	0	0	0	0	0	0	0	0	0	0	0	0	0	128.7	0	0	0	0	0	0	0	0	0	20.94	0	0	0	0	0	0	0	43.54347638	0	0	496.6966027	0	0	0	0	0	0	109.5077731	0	0	0	0	0	0	0	0	0	0	0	0	0	0	7.100282829	0	0	0	0	0	0	0	0	0	0	0	3.999500322	0	0	0	0	182.460356	0	0	0	0	0	0	0	0	0	0	0	0	424.5796974	0	0	0	0	0	0	0	0	0	0	0	0	0	0	0	0	0	0	71.0299556	0	0	298.3589661	0	0	0	0	12.0266105	0	0	4.284310627	0	0	0	57.19798286	0	0	0	0	0	0	0	0	0	0	0	0	0	0	0	0	0	0	0	0	0	0	0	0	0	0	0	0	0	0	0	0	0	0	0	0	0	0	0	0	0	0	0	0	0	0	0	0	0	0	0	0	0	0	0	0	0	0	0	0	0	0	0	0	0	0	0	0	0	0	0	0	0	0	0	1.71	0	0	0	0	0	0	0	0	0	0	0	0	0	0	0	0	0	0	0	0	0	0	0	0	0	0	0	0	0	0	0	0	0	0	0	0	0	0	0	0	0	0	0	0	0	0	0	0	0	0	0	0	0	0	0	0	0	0	0	0	0	0	0	0	0	0	0	0	0	0	0	0	0	0	0	0	0	0	0	0	0	0	0	0	0	0	0	0	0	0	0	0	0	0	0	0	0	0	0	0	0	0	0	0	0	0	0	0	0	0	0	0	0	0	0	0	0	0	0	0	0	0	0	0	0	0	0	0	3.23	0	0	7.92	0	0	0	0	0	0	0	0	0	0	0	0	0	0	0	0	0	0	0	0	0	0	0	0	0	0	0	0	0	0	0	0	0	0	0	0	0	0	0	0	0	0	0	0	0	0	0	0	0	0	0	0	0	0	0	0	0	0	0	0	0	0	0	0	0	0	0	0	0	0	0	0	0	0	0	0	0	0	0	0	0	0	0	0	0	0	0	0	0	0	0	0	0	0	0	0	0	0	0	0	0	0	0	0	0	0	0	0	0	0	0	0	0	0	0	0	0	0	0	0	0
KHNYN	0	7.01	0	0	0	42.55	4.71	0	0	0	0	17.26	0	0	8.61	0	39.95	0	9.54	13.24	0.74	0	1.4	10.4	0	0	0	18.17	3.47	0	0	0	0	0	0	0	16.34	0	7.8	0	0	0	0	0	2.69	0	0	0.55	0	0	0	0	0	2.86	0	8.57	36.24	56.33	0.31	14.89	0	0	37.64	0	20.56	3.47	0	0	10.15	0	0	0	0	0.39	7.78	0.16	0	0	0	0	11.92	0	0.36	0	0	0	0	0	0	4.55	75.4	0.23	5.5	1.1	0	27.4	0	0	0	0	0	32.19	0	0	0	15.99	6.85	2.84	0	0	0	45.19	26.86	0	0	14.55	0	15.02	0	16.33	1.15	0	3.51	15.97	0.31	0	10.61	1.07	0	1.82	2.01	5.05	9.55	3.65	0	0	4.34	0	0	0.41	0	1.7	0	0	71.66	8.81	1.31	2.62	0.76	0	0	0	1.1	1.41	0	41.57	0	0	0	12.03	0	8.5	0	0	0	0	6.43	0	1.28	0	2.01	0	0	0	49.06	0	1.04	4.34	4.81	33.14	0	0	12.26	0	28.05	0	0	0	0	4.65	3.87	3.49	1.02	28.02	41.65	25.03	4.67	0	0	0	0	0	0.64	26.73	2.73	31.12	0	11.82	0	18.3	0	1.35	14.53	1.3	0	0	0	0	0.13	54.2	1.87	0	0	0	0	0.6	1.91	0.98	10.57	1.37	0	1.2	5.31	0	0	2.49	0.34	0	0	29.57	7.31	33.24	0	4.26	12.19	0.3	0	0	17.87	5.47	0	1.32	22.76	1.32	0	1.8	0.45	0	0	0.11	0	0	0	0.75	0	1.78	3.76	13.21	0	0	29.9	0	2.8	0	8.38	0	45.96	3.93	4.04	0	0	0.86	2.55	0	0	0	0	3.62	14.59	0	0	8.25	4.72	0	14.35	25.98	2.21	0	0	0	0	41.06	0	11.98	0	0	36.97	0	0	0	13.57	0	0	3.18	0	8.2	0	0	0.41	0	1.88	0	0	0	79.71	0	1.54	0	0	0	0	20.55	0	0	29.07	37.53	1.89	0	0	0	0	0	23.97	1.67	0	0	5.69	1.88	0	1.62	31.17	0	19.36	0.11	1.99	0	59.55	0	0	0	0	0	3.94	3.57	2.74	0	0	0	40.8	5.95	0	5.32	0	0	0	0	0	0.33	0	0	0.23	20.33	0.65	0	0	0	0	1.43	13.38	25.94	0	0	0	4.31	0	8.31	0	0	7.95	0	0	53.57	0	0.97	16.23	0	0	45.51	98.24	0	2.75	6.24	0	23.14	0	21.46	5.28	3.99	5.11	0	0	0	0	1.74	0	0	0	0	0	0	0	0	3.8	0.89	7.14	0	8.72	0	0	0	0	6.34	0	55.24	12.92	0	0	0	1.31	0	24.88	58.49	0	15.44	0	0	4.57	0	0	0	0	0	0	0	51.94	0	0	28.65	36.4	0	0	1.28	0	0	2.17	1.12	0	3.65	0	0	0	0	0	0	0	0	0.6	0	19.79	0	0	0	4.77	0	0	11.52	1.72	0	8.9	0	0.25	0	26.81	5.49	12.06	0	0	0	0	0	0	0	0	9.65	0	0	19.57	0	13.39	79.28	5.27	0	0	2.79	64.86	0	0	0	8.69	0.36	0	32.69	0	0	0	0	0	7.57	0	0	0	1.08	4.63	0	0	0.22	0	0	15.58	0.84	4.39	0	2.2	0	0	0	2.18	88.7	5.51	0	26.94	0	3.32	0	0	0.63	0	0	0	0	0	1.3	0	32.19	1.43	0	19.12	3.97	55.81	0	7.52	0	1.41	0	0	16.03	0	0	1.11	25.64	0	0	0	0.67	0.68	0	1.21	46.76	2.76	0.31	0	0	2.25	17.04	0	31.36	75.14	10.19	8.51	0	8.69	39.61	0.8	1.5	0	0	0	0	0	0	0	0	31.09	0	6.12	0	15.43	0	5.7	0	0	0	1.46	8.55	0.42	0	0	0	2.8	1.36	17.28	0.77	30.25	4.79	45.51	6.07	0.58	0	0.53	1.07	6.24	26.22	0	0	0	0	22.65	42.74	0	0	0	0	5.7	0	0	26.82	21.03	0	0	6.95	0	6.65	0	0	0	0	3.73	0	0	9.82	0	0	36.74	61.66	0	0	0	12.19	33.48	0	0	0	0	0	5.81	0	7.13	0	0.72	0	0.84	0	22.73	0	4.56	0	39.97	5.25	105.66	1.74	11.44	26.46	0	15.91	0	1.81	29.07	6.6	1.27	0	8.06	2.63	0	0	42.44	0	0	0	23.29	69.98	19.78	25.75	4.59	2.23	0	0	0	1.91	19.24	0.66	0	0.71	0	37.07	18.78	1.21	0	18.53	10.92	0	7.6444895	0	0	0	7.551315598	5.827514532	0	1.07209723	16.72488406	0	8.468564993	4.280277314	5.293848989	0	2.588235337	0	1.9114038	3.312981645	4.406978056	15.08793534	8.786484218	2.825275983	15.28031817	0	11.85031837	11.5655838	0	0	2.96940805	3.412652107	4.570744054	2.473496391	11.20538917	14.45142814	8.68630618	11.69794403	0.615041207	4.665012721	18.82936134	0	13.57377721	0	0	9.769943766	3.56052017	3.925904269	6.210397536	0	0	3.763946964	36.53761867	3.628530254	1.417931928	5.2220893	0	7.854245145	9.934694071	8.912549603	22.2803637	10.15134318	28.24011352	0	0	0	1.208349404	9.866097534	39.23772746	9.237350335	14.07399405	0.16630774	9.123977493	1.601511944	0	9.779872018	8.13839321	7.35715596	35.00473923	7.414226448	1.540356209	6.744154531	1.564127468	14.65840144	5.557194468	12.45196502	22.44967293	0	0	0	24.36661872	0	10.49586607	9.221433955	0	0.679178771	0	0	2.45	0	0	12.34	0	0	0	0	0	4.91	0	4.68	4.75	0.48	0	0	3.62	1.91	0	11.3	7.88	8.21	2.54	12.5	4.44	0	0	43.84	0	0	0	11.82	16.17	0	0.48	0	0.78	0	0	19.08	0	80.26	7.24	5.87	27.92	0	8.27	12.43	7.4	0	15.38	0	8.44	0	2.87	0	12.32	0	4.66	12.43	0	0	0	0	6.96	11.01	30.47	0	0	0	0	0	0	2.63	0	0	9.09	0	0.68	0	0	0	3.13	5.94	2.46	0	0	3.71	1.3	4.92	0	0	154.42	0.8	65.54	2.39	17.9	0.2	12.27	16.83	0	0.46	4.63	38.96	0	9.24	0	0	0.92	1.55	12.58	18.81	0	0.93	0	4.64	18.36	0	0	2.99	3.64	2.25	0	65.26	0	8.15	0	0	2.01	2.7	0	1.61	1.07	0	1.37	0	0	0	0	0	0	4.61	0	64.56	17.2	5.44	0	0	9.76	0	0	0	0.5	38.83	0	0	0	0.48	13.75	5.56	6.35	0	9.63	45.31	27.17	1.23	19.5	6.94	1.12	2.18	0	2.86	2.7	1.19	0	0	15.36	0	0	111.64	1.8	77.9	0.8	0	0	0	2.78	0.08	0	0	0	7.68	0	0	0	0.67	8.07	0	1.35	231.9	0.16	0	26.36	0.64	0	1.53	40.65	0	0.79	0	0	0	0	6.07	10.09	1.35	3.88	0	4.2	0	41.94	0	17.68	0	0	0	0	24.41	2.33	0	7.79	0	3.17	0	0	0	6.4	0	18.35	0	4.81	0	1.31	0	0	3.63	5.55	0	0	0	0	0	0	0.94	2.07	0	0	0	5.54	1.53	0	0	2.17	0	0	1.74	63.92	0	0	6.36	0	0	0	1.82	8.27	43.83	0	18.78	0.68	53.05	0.53	0	0	0	0	0	0	0	0	0	0	0	0	0	0	0	0	0	13.77	0	19.89	0	0	0	9.86	0	5.9	0	3.9	1.13	3.12	12.35	0	0	1.48	13.25	0	0.36	3.36	0	1.25	2.68	0.4	3.42	0
KHSRP	0	0	0	0	3.1	0	0	5.39	0	5.03	3.53	2.5	0	0	0	0	0	0	0	0	0.54	0	0	0	0	0	0.35	0.65	0.63	0	2.14	2.92	0	1.23	0.39	0	0.53	0.56	0	0.61	0	0	0	0	0	0	0	3.8	0	0.78	2.4	2.26	2.27	2.17	0	0	0	0.5	1.55	12.74	0.68	0	0	0	3.31	5.87	0	0	0	0	0.91	1.51	0	0	2.82	1.18	0.4	2.09	0	0	0	10.58	0	0	0	0	0.83	0	0	0	18.19	0	0	1.27	0	0	0	0	0	0.74	0	0	0	0	0	0	1.23	0	0	0	0	7.21	0	5.22	0	0	0	1.56	0	3.7	0.52	1.79	3.82	1.93	4.01	0.81	1.07	1.55	0	0	0	0	0.87	2.64	0.52	0	0	0	2.62	0	0	2.67	0	2.55	0	1.6	0	0	0.55	0	1.04	2.85	0	1.64	0.6	1.12	0	0	3.08	2.11	3.87	0	3.4	0	2.41	0	0	2.4	0	0	0.73	0	0.53	0	0	2.55	2.25	0	0	1.95	1.62	0	0	0	0	0	0	0	0	0	0.47	0.4	1.29	0	0	0	0	0	0	0.42	0	0	0	11.71	0	0	0.41	10.75	0	0	0	0	0	0.31	1.91	0	0	0	0	0.34	0.58	0.35	0	0.33	0.23	0	0	0	4.48	0	0	0.36	0.31	0	0	0	0.3	0	0	0	0.93	0	0	3.26	0	0	2.03	0	0	0	0	0	0.31	0.37	0	0	3.44	0	0.75	0	0	4.76	0	0	1.18	2.14	0	11.43	0	0	0.31	0	0	1.2	0	0	0	0	0	0	0	0	0	10.32	0	0	1.16	0	2.22	3.42	2.07	0	3.24	1	2.6	1.64	0	0.73	1.18	1.49	1.66	2.38	6.24	0.54	0	0	1.17	0	0	1.11	4.61	0	3.71	0	0	7.77	0	7.3	2.26	2.61	5.5	1.95	1.67	0	5.18	0	1.87	0.87	0	3.46	0	5.65	0	0	1.24	0	1.64	5.04	2.46	2.9	0	0	0.62	0	8.95	0	4.17	1.02	0	1.71	0.49	1.46	0.61	1.19	0	0	0	0.95	0	0	2.01	2.27	0	2.59	1.81	0	14.35	0.89	0	3.6	1.92	3.86	2.15	4.95	0	2.86	0	1.18	0.82	0	7.17	0.98	0	0	0	3.62	9.59	0.96	0.86	0	0	0	0	2.08	0	0.76	2.97	0	2.69	2.79	0	0.84	12.53	0	5.23	7.19	4.58	0.83	0	0.38	1.5	1.83	5.06	0	0	0.56	3.26	5.17	0.72	1.68	0	0	5.22	2.92	4.63	3.67	0	9.27	4.93	0	0	1.8	2.76	15.02	1.73	0	1.99	0.5	2.33	0	0	2.84	2.13	4.51	53.44	0	0	3.44	0	0	1.13	0.38	3.75	2.04	1.37	1.25	5.65	0.99	0.8	0.87	0	1.52	1.92	2.3	1.18	0	0	0.49	0.88	6.99	1.12	0	1.01	9.23	0	0	0	0	40.16	0	0	6.8	0	0	3.79	0	0	0	0	0	0	0	2.24	0	0	0	1.23	0	0.7	0.39	0.95	0	0	0.89	0	0.58	0	0	0	0.94	0	0	0	0.51	0	0	0	0	0	0	0.38	0	0	11.4	0	0	0	0	0	0	2.15	0	0.66	0	0	2.41	1.17	0	0	0	0	0	0	0	0	20.37	0	0	0	0	1.04	0.33	0	0	0	0	0	0.87	3.77	0	2.05	1.49	0	0	0.5	0	0	9.51	8.49	0.47	0.81	0	0	0	0	0	0.34	0.46	0.55	0	2.51	0	0	0	0	0	1.72	0	0.9	4.29	1.05	0	0.96	0.49	0.26	0.44	0	0	0.67	0	0	0	0	0	2.83	1.98	0	0	1.63	0	1.26	2	0.54	0	0.63	0	1.11	0.64	0.98	0	0	0	0	1.21	2.2	1.68	0	0.43	0.2	2.6	0.37	0	1.67	2.07	0.47	4.56	0	0	0.87	0	3.42	1.93	6.45	0	0	10.69	0.84	0	0	1.55	0.57	0	3.57	0	0	0	0	0	0	2.77	8.83	26.63	0	0	0	0	0	0	0	0	0	0	0	0	8.24	0	0	0	0	0	0	2.28	0	0	0	0	1.34	0	0	0	0	0	0	0	0	0.64	0	0.29	0.52	0	0	0	0.59	0.29	0	0	1.32	0	0.91	0	0.69	0	0.46	0	0	0	0	0	0	0	0	0	0	0	0	11.13	0	0	0	0	0.4	0	0	0	0	0	0	0	0	0	0	1.51	0	0	0	0	0	0	0	0	0	0	0	0	6.758309101	0	0	0	0	0	0	0	0	0	0	0	0	0	0	2.904064545	0	0	0	0	14.57131422	0	0	0	0	0	0	0	0	0	1.307764005	0	0	0	0	4.73966759	1.434308832	0	0	0	0	0	0	0	0	0	0	0	1.032353948	0	1.390770468	0	1.442956851	0	1.198513378	0	0	0	0	0	0	6.708422228	0.726624583	2.171877013	0	4.71898212	0	0	0	0	0	0	0.700094785	1.125010594	0	4.082947608	3.314802249	0	1.957498761	0	0	0	0	0	0	0	0	0	0	0.495908309	0	21.32	0	0	0	0	3.45	3.74	0	0	0	0	0	0	1.68	1.02	0	0	0	0	0	0	0	0	0	14.2	0	0	1.5	0	4.83	0	2.61	0	2.21	0	0	1.83	5.28	0	0	0	0	0	0	1.31	0	0	1.95	0	0	0	0	0	0	0	0.68	1.34	6.92	0.9	2.47	0	0	1.62	0	0	0	5.83	0	0	0	0.46	1.88	0	0	0.95	0	1.58	2.09	0	0	0	0	0	0	0	0	47.93	0	17.71	0.94	0	1.43	0.95	0	0	0	0	0	0.43	0.88	0	0	0.49	0	0.91	0	0	0	0	1.65	0.82	0	10.97	94.93	0.94	0	0	0	0	0	28.4	0	0	0	250.47	0	2.23	0	0	0	0	0	0.57	0	0	2.91	0	1.18	0	25.77	0.53	0	0	0	2.2	0.72	0	0	0	0	3.36	0	0.89	1.89	0	0	0	0	0	0	1.1	0	0	0	0	0	1.32	0	0	0	0	0	0.18	2.45	0	0.96	0	0	0	0	19.3	0.64	0	0	0	1.39	0	0	0.52	0	0	0	0	0	0	0	0	0.35	0	0	0	0.33	0.88	0.4	0	0	0	0	2.11	0.84	0	0	0	0	0	1.1	0	0	0	0	0	0	0	0	0	0	2.55	0	0.75	1.23	0	0	127.37	0	2.61	5.38	9.14	0	0	0	0	0	0	0	0	2.23	0	0	1.37	0	0	0	0	2.88	0	3.29	0	0	1.01	0	0	0	4.14	3.06	0	0	1.22	0	0.97	0	0	2.41	1.27	1.18	0	0	0	0	0	0	0	0	0	0	1.45	0	0	30.33	0	6.57	0	1.93	0	0	0	0	4.17	1.02	1	1.05	1.87	0	0	0	0	0	0.68	0.71	3.64	0	0	0	0	0.59	0	0	1.65	0	0	0	0.52	2.21	0	4.68	0	1.88
KIAA0020	214.79	40.96	145.88	26.87	62.87	101.97	110.12	7.02	158.56	16.37	398.08	58.71	87.26	62.15	28.17	111.72	41.17	32.18	90.13	57.01	17.18	60.35	149.7	41.76	4.09	0.99	68.57	16.93	103.21	28.07	43.18	99.03	55.98	167.33	60.01	77.61	86.38	162.02	41.78	54.78	117.88	59.64	149.53	48.59	2.54	16.44	14.99	108.89	276.14	5.1	19.36	5.3	51.56	51.6	425.44	55.26	75.06	5.17	4.7	34.15	86.34	57.03	3.27	111.99	0	56.01	196.61	21.14	25.1	129.16	47.74	73.14	16.07	73.82	19.2	55.55	28.91	106.16	10.63	35.32	69.69	85.75	129.49	12.74	5.82	195.82	227.11	0	75.17	1.12	61.85	40.66	61.24	20.59	92.1	256.29	223.44	1.23	486.35	53.67	106.52	376.38	39.56	40.04	92.22	120.21	314.95	530.8	93.24	59.94	101.8	158.03	287.94	78.16	149.17	170.13	134.68	87.83	40.54	57.88	276.91	72.08	21.56	125.7	58.89	55	123.13	3.36	144.81	106.79	219.37	97.74	118.42	92.35	33.75	109.04	151.07	122.14	98.74	7.88	87.54	130.77	190.51	89.67	92.02	128.79	119.55	167.17	7.9	252.56	133.82	65.49	188.17	214.91	209.61	45.31	87.19	56.26	33.13	68.15	196.3	157.35	104.47	17.02	157.75	123.23	121.54	6.26	129.41	217.04	115.63	103.46	337.15	446.71	68.68	111.14	32.27	25.4	120.43	71.07	237.93	12.23	167.3	186.51	71.32	47.02	53.83	39.85	155.15	0	1.25	25.88	52.03	119.54	73.67	3.48	54.26	23.15	68.06	21.47	28.47	21.27	9.07	10.17	10.25	56.87	66.22	24.34	3.24	16.13	15.31	4.78	18.3	184.2	47.95	130.85	11.23	71.18	11.76	31.86	18.24	12.79	6.88	29.31	101.04	122.33	94.37	41.21	63.77	2.15	31.86	40.15	10.63	42.07	69.29	18.07	121.17	76.62	69.86	38.63	100.73	9.49	43.23	26.38	117.22	101.22	90.86	23.82	95.91	18.89	38.82	4.42	22.25	0.98	180.4	46.76	25.92	27.56	56.8	0	104.64	41.53	8.62	90.64	110.52	82.45	73.94	31.32	4.33	30.05	60.65	7.39	50.1	97.25	0	46.18	19.58	67.41	3.17	94.79	11.02	101.78	22.46	101.78	524.6	148.29	30.34	383.02	95.48	27.57	88.84	32.17	104.32	41.79	126.91	203.81	193.53	71.23	172.17	125.75	38.34	96.04	66.25	49.96	82.57	3.44	231.18	136.43	702.39	55.1	107.78	276.09	164.14	101.98	272.58	45.15	127.09	73.52	77.6	194.8	156.26	120.4	92.84	66.8	510.2	51.57	248.59	76.96	20.28	271.9	151.45	431.2	58.53	631.69	56.54	109.93	46.96	175.33	260	25.14	35.81	296.14	42	182.57	146.28	59.21	190.2	119.02	204.86	106.84	178.6	384.76	102.59	27.14	456.48	79.82	53.77	198.24	16.2	404.2	183.84	208.33	60.82	200.73	216.75	322.16	330.09	293.64	163.19	57.16	66.64	135.07	90.38	328.21	36.02	23.59	83.56	245.75	112.56	52.03	212.57	117.77	168.12	51.2	0	196.97	137.87	28.87	285.05	332.62	57.43	112.39	0	88.21	134.59	115.35	149.57	17.3	384.77	172.59	48.88	129.35	84.44	54.87	10.22	51.02	477.79	266.54	135.88	208.66	13.01	486.55	162.91	409.27	211.02	55.01	96.78	76.26	347.2	176.48	76.91	96.13	109.91	65.83	180.99	262.81	0.32	32.31	257.67	187.12	67.92	49.2	111.41	166.6	126.63	75.36	94.53	305.46	228.17	1201.79	164.18	251.47	238.51	133.22	142.7	194.85	2.6	52.7	113.13	167.04	212.95	136.16	176.19	41.03	38.61	169.03	277.8	33.42	58.43	50	215.42	338.03	125.76	107.94	354.94	53.74	384.59	297.02	20.63	219.68	67.72	127.2	7.7	92.49	38.88	21.7	27.87	70.32	0	6.91	228.83	44.09	96.86	1.86	58.82	162.74	36.44	147.25	47.76	45.08	2	42.49	16.78	17.23	0	30.72	48.65	33.31	71.45	18.99	6.88	20.69	112.26	128.38	109.96	41.18	24.79	0	61.71	175.81	275.92	108.98	12.72	112.04	126.93	196.14	118.4	103.13	14.82	6.58	84.82	68.27	42.92	21	2.23	192.47	15.53	112.77	40.9	32.56	10	71.14	69.87	54.86	63.43	66.85	155.02	18.21	28.48	5.07	116.1	164.44	29.79	412.21	62.35	70.53	60.42	166.19	38.52	14.3	79.82	10.9	124.3	21.33	116.45	27.42	43.03	17.27	62.24	87.81	165.37	65.29	41.36	103.56	132.07	91.24	110.34	60.14	83.53	92.47	0	152.46	61.13	100.71	23	128.12	1.32	273.14	64.12	104.24	70.04	10.8	144.33	94.53	0.37	106.4	157.96	72.36	62	11.53	109.32	112	31.97	182.34	113.51	57.21	21.77	42.63	81.81	36.79	122.45	175.69	110.97	123.68	200.75	215.45	52.85	76.51	202.16	55.46	70.62	85.27	75.39	28.39	103.83	143.98	0	19.94	21.32	52.62	77.96	65.24	36.38	146.48	167.06	97.04	50.21	3.35	0	155.87	32.51	175.6	335.42	159.22	84.23	27.74	32.42	81.99	173.1	110.39	179.28	91.65	184.29	74.09	63.79	40.48	149.97	0	103.31	105.75	171.57	53.39	102.34	75.67	57.8	32.18	178.32	35.7	301.51	111.72	147.61	110.17	53.87	82.63	122.64	125.44	222.53	93.42	133.17	6.08	29.41	56.54	11.79	88.04	296.94	51.06	458.94	137.3	193.78	114.78	42.72	92.03	123.06	5.82	107.32	61.26	250.35	180.75	136.54	158.09	58.71	81.17	186.36	14.96	76.17	50.29	88.28	258.97	198.46	207.62	16.2	37.82	66.46	56.87	73.86	118.38	159.33	46.89	102.35	123.48	87.92	220.79	264.49	78.94	159.93	11.73	76.88	57.86	142.41	191.27	235.65	245.92	73.57	202.61	67.48	24.15	316.39	17.06	3.03	25.74	41.53	228.25	115.06	124.06	74.18	188.38	168.74	81.15	173.02	70.32	0	133.73	42.9	78.78	203.76	304.36	6.27	19.7	10.32	41.96	0	95.76213329	0	8.40983622	65.08571234	2.478108121	0	6.263304868	9.937187607	32.45021207	2.913622039	29.28610794	5.839737494	0	0	0	32.70624281	15.2524578	4.169775272	11.35225231	0	39.99308733	54.87299618	10.45255892	86.90657306	46.20683815	2.505863996	7.572735108	0	3.231849346	34.50515454	89.49211941	21.62357208	8.542968137	456.3821058	11.04521412	24.65399221	199.3123344	0	0	0	14.04953791	47.0680326	228.10302	5.882031489	171.1177076	29.36396888	2.599151621	1.699200281	21.48203877	0	32.00286754	0	0	27.23592166	0	139.7880411	106.7263059	135.539878	5.40944591	0	0	0	0	10.02930006	11.34666728	16.93404748	35.1074297	7.04983826	0	15.09581161	124.2627676	0	2.458627044	1.459216275	37.04755127	0	0	50.85950905	6.646941493	21.56773931	14.88507775	174.3750406	0	0	184.790108	98.49953038	13.66852312	10.19534226	101.7199026	99.12622732	189.183677	13.03441704	0	184.75	51.25	10.14	506.79	0	11.66	141.61	0	59.83	287.8	54.16	126.11	21.09	100.03	27.11	35.79	13.23	46.75	19.94	90.93	157.14	51.94	65.86	74.15	49.07	35.65	121.64	45.11	60.55	6.8	39	15.67	84.24	217.68	0	0	11.88	2.38	172.49	38.21	79.85	4.87	71.08	16	42.2	44.29	0	116.49	201.83	14.51	211.04	62.77	5.24	0	98.98	54.88	70.97	129.54	222.51	164.39	44.97	72.85	18.44	13.73	16.82	23.49	66.24	94.19	0	14.03	105.71	224.01	106.4	54.46	133.58	8.7	25.84	0	80.69	27.09	62.12	6.46	194.57	27.24	80.56	0	12.58	301.57	279.74	30.72	51.95	177.59	92.25	102.43	14.66	126.47	145.09	0	0.51	273.06	156.01	0	4.73	25.01	31.6	43.92	58.64	2.37	0	72.3	75.76	33.21	2.26	27.56	16.24	67.33	0	38.37	74.49	18.6	68.95	1099.95	34.16	104.59	27.13	94.28	60.03	104.62	189.65	180.25	49.51	5.95	0	23.66	215.88	71.62	49.2	267.8	75.05	31.8	41.73	50.13	350.86	6.06	264.49	3.59	33.81	33.51	196.45	99.95	98.65	104.3	225.87	35.52	161.73	73.36	44.32	95.07	13.31	117.54	17.85	290.99	132.76	2.17	26.55	0	21.11	114.32	56.5	2.98	32.89	37.36	62.14	38.55	98.39	225.92	65.82	0	46.81	120.08	1.93	0	58.84	173.86	47.46	0	44.01	0	11.51	17.57	0	0	4.98	27.03	0	0	0	52.4	56.64	4.45	12.13	5.83	191.73	205.24	36.56	50.28	15.42	28.72	112.09	0	323.29	64.95	246.06	55.2	0.95	43.15	82.75	0	0	5.62	0	0	0	0	0	0	0	130.7	0	35.53	30.91	0	193.36	0	144.57	47.67	104.5	98.85	151.89	41.15	32.81	0	197.37	29.45	140.78	102.72	36.1	132.92	62.91	96.19	85.26	107.31	66.83	8.4	116.22	137.42	134.42	2.61	14.85	73.47	139.64	12.69	81.33	33.7	35.9	0	69.56	124.44	85.47	16.47	317.53	77.96	81.56	395.38	19.07	50.15	328.46	103.6	113.77	53.21	65.55	70.1	166.31	58.21	76.78	196.2	79.1	86.46	484.49	32.88	211.85	142.85	77.86	91.59	53.86	0	57.34	61.12	17.34	86.08	50.75	219.14	69.25	63.95	23.64	138.24	222.66	180.44	60.94	72.06	224.05	178.35	54.85	59.63	206.44	137.56	27.45	21.85	117.99	126.86	145.42	168.59	200.06	39.72	382.18	87.29	371.27
KIAA0040	0	0	49.09	75.98	9.31	3.54	0	0	26.51	41.5	0	0	0	14.69	9.54	44.81	0	0	25.18	33.07	0	0	14.26	2.48	0.95	1.56	251.9	3.15	0	81.58	20.84	44.44	12.47	0	35.24	41.66	196.47	0	0	0	88.09	0	0	6.4	2.36	0.52	0	3.89	0	7.22	0	4.39	0	22.36	0	55.32	0	9.14	0	6.64	16.5	0	4.79	12.62	8.04	0	90.12	0	22.94	27.27	29.29	132.06	16.98	0	1.93	0	0	0	44.46	0	0	0	84.55	0	0	0	21.98	0	7.59	0	6.98	0	2.15	23.42	0	0	0	0	1.79	16.15	8.9	0	0	0	12.49	93.58	7.4	51.49	74.82	12.17	0	0	0	32.07	64.36	3.47	0	86.84	12.48	104.49	53.73	0	24.59	23.72	28.35	95.55	6.6	0.79	0.4	61.05	73.52	20.8	3.15	0	0	27.07	2.16	87.66	1.06	0	0	50.02	0	34.42	139.37	28.78	184.89	11.96	33.9	4.15	73.7	20.75	68.46	10.43	14.81	63.22	0	13.81	4.74	98.69	87.8	58.14	1.12	56.22	3.62	71.7	51.4	2.84	45.22	124.93	4.41	0	2.1	3.65	18.5	23.51	0.91	8.18	0	39.91	24.54	11.39	17.98	14.04	0	0.77	61.53	0	0	45.35	5.04	21.46	52.84	0	0	0	0.33	14.32	19.14	0	4.3	0	0	10.27	0	53.12	9.33	8.25	0	0	0	0	0	1.99	43.83	8.78	15.5	0	0	28.25	0.36	0	2.35	9.43	0	28.99	11.77	0	0	0	19.86	0	0	0	0	0	0	52.25	10.14	2.46	37.74	0.17	44.6	0	0	0	0.17	0	7.42	21.42	0	0	0	0	8.41	0	0	8.2	3.25	0	2.38	0	0	29.53	30.36	0.38	22.37	15.19	0	15.61	26.44	0	3.25	4.91	0	5	41.29	4.74	32.29	36.27	0	0.81	9.46	0	16.88	172.74	0	37.99	13.65	0	14.22	0	19.17	73.93	0	25.17	27.48	0.48	79.86	0	0	46.59	73.95	73.03	6.74	0	22.88	0	0	63.85	0	0	0	77.49	29.68	16.91	0	0	19.13	0	21.73	0	49.53	0	17.61	0	0	5.33	59.97	23.47	35.72	37.66	0	86.76	30.09	36.7	36.12	0	89.33	1.17	0	0	12.03	3.71	0	0	0	9.36	0	32.64	27.77	0	67.15	43.43	36.76	8.07	18.4	78.34	0	0	0	2.78	13.22	265.2	4.39	63	55.18	10.72	5.42	1.9	0	7.91	21.82	61.55	0	0	44.03	185.57	0	60.48	81.4	0	14.6	0	0	0	88.28	54.4	76.63	2.07	0	23.28	0	80.9	0	18.22	0	0	1.33	0	0	0	9.96	0	0	113.39	16.65	16.78	0	0	152.66	0	52.39	30.81	0	0	76.36	0	48.37	15.16	0	13.98	0	17.92	4.58	0	1.47	1.09	0	74.5	2.18	144.44	3.63	5.96	10.6	33.35	3.93	4.99	86.17	0	0	1.15	0	47.48	0	3.64	0	0	27.82	48.86	13.86	132.54	5.63	12.51	0	0	15.21	0	4.92	0	0	12.95	0	0	0	11.79	55.16	43.02	0	0	0	48.16	15.21	39.43	0	0	0	0	0	16.06	0	7.23	0	0	0	0	0	0	0	0	0	0	5.7	0	0	33.15	39.79	0	7.67	0	76.8	0	25.86	0	0	0	0	0	0	0	0	0	0	0	0	0	1.22	0	9.07	0	0	0.57	0	0	0	0	0	10.92	0	0	0	0	0	0	0	0	0	0	0	0	0	0.41	5.61	0	0	0	0	0	0	0	8.29	0	0	0	0	0.88	0	53.5	27.46	0	17.56	1.83	0	23.04	40.93	0.53	0	0	0.83	9.74	63.55	47.61	5.03	52.19	0.34	0	163.25	0.3	2.88	0.57	47.59	10.06	1.24	63.64	0	0	2.09	0	38.96	0.94	37.06	62.71	0	65.1	0	6.35	0	0.39	0	0.63	58.7	64.78	3.19	0	1.14	40.78	13.08	71.13	0	17.42	7.75	0	0	36.28	12.4	10.83	0	45.57	0	0	26.07	12.43	0	0	115.87	22.37	0	0	61.58	29.08	20.35	0	0	19.29	0.57	0.59	0	45.35	0	49.03	28.67	0	7.44	0	2.87	37.76	37	0	0.39	19.04	10.18	33.33	6.5	17.41	0	0	3.32	0	28.23	57.15	3.17	42.52	0	0	0	4.72	0	18.32	0	86.08	35.7	5.85	0	11.71	0	5.74	0	0	19.83	131.23	0	22.43	0	5.42	19.56	0	32.88	0	7.46	3.71	0	0	0	5.67	5.18	2.73	3.18	0.36	9.38	0.66	4.11	0	3.62	0.35	11.11	37.28	16.55	4.26	0	0	43.74	3.37	4.51	0	1.42	0	0	25.87	5.65	5.24	6.08	1.16	0.3	6.63	0	6.62	14.8	0	0	10.03	2.45	2.19	69.25	7.86	0	0	0	0	3.3	0	0.3	0	0	0	4.65	0	0	1.48	0	0	0	8.350808518	12.54898799	0	1.313786883	0	21.27699812	14.275821	0	0	0	0	0	0	0	0	5.323613548	1.541810688	22.03489028	1.914042541	28.62120263	2.481019665	21.51643847	12.32279809	0	0	0	81.65325253	10.16394397	0	0	16.11597648	0	16.10119294	0.867254024	2.572523797	12.05219046	0	0	0	0	0	7.671127128	0	20.76317989	35.40366365	0	0.659486232	40.48573604	0	0	0	0	0	0	0	0	0	5.513161541	0	0	0	4.957858242	10.32149605	0	56.4450839	0	0	9.849227587	0	0	0	0	0	0	0	0	0	0	4.034341089	9.815258609	0	0	0	0	32.25563051	0	0	23.30720052	0	10.54614567	13.21111558	22.69134716	0.603714463	0	0	0	0	0	0	0	0	0	0	0	0	0	22.58	43.27	9.87	42.64	0	0	0	0	0	0	0	3.54	0	0	0	16.77	0	0	0	0	4.03	0	0	0	0	0	7.24	0	0	0	0	0	0	15.57	0	0	0	9.96	0	0	0	0	0	0	0	0	0	0	0	0	0	0	0	21.35	0	0	0	0	0	4.95	0	0	0	0	0	0	0	0	0	47.45	0	0	0	0	0	0	0	0	0	0	0	0	0	0	0	0	0	0	0	0	0	0	0	0	0	0	0	0	0	0	0	0	0	0	0	0	0	0	0	0	0	0	0	0	0	0	0	0	0	0	0	0	0	0	0	0	0	0	0	0	0	0	0	0	0	0	0	0	0.56	0	0	0	0	0	0	0	0	0	0	0	0	0	0	0	0	0	0	0	0	0	0	0	0	0	0	0	0	0	0	0	0	0	0	0	0	0	0	0	0	0	0	0	0	0	0	0	0	0	0	0	0	0	29.5	0.52	0	2.94	0	0	0	0	0	0	0	0	0	0	0	0	0	0	0	1.74	0	0	0	0	0	0	0	0	0	0	3.17	18.47	138.89	41.07	0	0	3.23	3.45	28.62	52.06	22.72	37.93	0	49.44	15.13	0	0	34.7	0	0	2.63	0	0	0	1.22	12.13	0	35.64	100.71	0	0	0	29.03	0	0	105.22	18.42	1.59	7.81	1.43	16.35	0	0	82.82	16.11	0	80.27	40.68	1.18	9.88	17.84	44.5	0	0	12.95	9.43	139.32	22.85	11.24	28.94	0	0	0	0	35.4	15.95	0	0	0	0	3.9	0	10.25	8.79	8.89	0	33.55	1.49	49.89	3.53	56.22	15.17	6.67	0	53.36	111.66	36.29	142.74	0.92	0	34.05	47.88
KIAA0100	0	0	0	0	5.88	56.32	0	106.65	13.12	149.8	149.38	0.99	19.78	7.75	78.74	123.11	64.09	0	28.61	28.91	0	0.44	0.92	0.37	23.75	0.1	0	42.99	78.68	21.51	1.84	219.11	8.46	0	0	44.06	0.21	93.64	81.97	1.69	5.49	90.74	14.85	5.81	0.77	12.19	59.2	168.67	64.7	0	20.87	1.55	13.75	12.3	0	48.28	72.74	25.01	78.99	0.43	55.07	0.7	8.99	0	13.82	0	0	4.29	0	11.33	0	25.01	0	215.96	0	0	9.31	9.1	0	0	0	2.27	0	9.97	0	0	0	0	0	0	0	0.62	0	0	0	0	92.89	4.78	0.27	0	159.1	0	30.4	112.05	0	119.89	50.94	0	0	34.79	74.39	8.37	62.34	21.76	0	21.81	45	31.56	0	71.75	70.01	4.65	31.86	3.82	0	95.01	32.25	0	12.39	54.29	0	0	0.69	0	0	44.03	27.08	10.58	16.01	40.81	0	0	0	7.72	26.59	34.37	0.55	12.52	0.87	6.04	0	0	0	0.18	0.48	1.78	79.31	0	0	1.12	15.27	3.96	0	42	204.16	34.01	25.72	5.8	0	3.51	28.75	112.26	0.32	0	291.11	3.03	0	0.5	0	0	0	78.31	0	0	95.29	0	0	13.11	0	2.61	9.65	1.77	23.24	8.21	8.25	0.38	4.59	20.64	3.32	10.59	17.17	0	0.26	65.56	2.01	39.46	46.06	5.12	0	35.13	106.9	0.68	0	17.1	2.64	85.44	10.96	0.3	0	83.34	2.01	23.54	70.04	5.43	29.78	30.88	52.33	2.09	66.68	0	0.6	0.96	0.26	11.16	0	43.23	0	28.69	6.96	20.12	0	117.78	21.03	10.68	4.48	64.56	18.1	6.77	15.9	0.33	5.97	7.6	0	15.59	5.61	0.18	16.21	2.65	3.07	0	44.55	43.94	41.38	14.58	35.85	21.73	29.14	3.23	34.75	0	12.64	19.01	0	12.55	0	149.98	2.51	70.42	0	0	0	19.66	9.81	16.43	9.39	0	6.99	0.41	35.45	0	69.96	33.28	0	79.07	0	0	64.06	98.36	36.44	84.45	110.23	17.92	52.52	0	4.25	0	292.18	0	0	1.02	0.87	27.24	0	0.49	41.98	168.49	0.72	5.48	70.08	0	0.28	24.14	6.97	0.44	99.9	19.43	6.6	33.22	134.42	6.49	0	22.9	89.89	18.59	0.98	0.71	0	10.24	1.94	0	0	78.66	41.07	0	62.02	100.68	174.63	7.77	23.42	0	0	1.42	34.04	0	0	34.08	5.25	45.78	0	0	76.1	0	130	69.43	12.93	51.43	88.91	0	0	114.62	0.25	0	2.02	0	20.18	3.62	10.46	4.91	0.65	154.79	0	60.88	0	8.58	0	80.71	112.96	50.75	63.79	0	22.76	0	0	65.19	210.27	62.1	71.22	4.66	2.55	230.28	0	72.51	0	0	5.45	0	56.77	0	66.92	0	8.26	0	8.09	28.56	59.6	0	7.98	51.25	14.09	0	0.32	0	0	14.47	16.35	78.74	0	20.6	124.33	3.06	0	61.07	72.52	3.94	0	63.76	110.61	6.11	88	0	11.53	17.97	0	88.2	0	45.79	0	22.02	0	14.65	26.69	0.16	54.8	42.46	43.08	0.49	33.35	0	0	126.54	0	27.42	7.95	0	9.73	0	190.35	16.36	7.28	10.19	0	77.79	0	16.29	45.8	2.12	47.66	0.54	115.33	0	79.4	52.18	34.82	24.69	0	29.4	96.06	29.71	3.86	0	0	18.15	15.76	3.93	0	0.53	5.38	26.04	70.5	1.34	0	0	0	20.09	60.38	0	59.71	5.57	63.07	4.96	1.76	20.8	66.07	73.9	17.24	25.33	0.42	11.17	6.67	6.39	0.16	0	0.62	5.66	4.56	0	54.17	32.59	4.42	0.57	0	57.02	6.89	0	0	0.22	3.11	105.1	51.13	0	0	15.96	11.11	42.39	0	201.71	1.56	11.19	12.91	7.63	27.61	22.48	3.76	3.78	66.86	9.38	8.58	6.57	0	8.3	16.96	0	13.09	0	25.03	3.63	1.34	8.37	20.8	7.16	0	16.9	53.41	32.27	4.51	115.06	1.61	137.95	0	0.74	0	42.68	80.76	0	0	0	5.21	12.42	0.39	11.93	0	0	47.13	0.38	0.82	0	0	17.22	23.96	19.9	29	14.63	0	19.27	0	0	29	4.47	0	0	13.92	0.29	0	43.93	4.81	58.32	0	122.44	0	0	74.69	0	0	17.48	0	0.83	1.6	4.87	0	0	79.49	0	0	0.44	1.3	2.95	0	0	69.58	37.13	109.21	0	40.94	0	20.77	0	0	0	4.89	0	0.67	7.72	20.59	30.17	19.82	0	0	0	3.29	22.92	0	5.93	0	0	47.02	0	3.02	183.73	171.91	3.7	0	0	1.19	0	0	108.66	3.22	0	53.83	0	78.51	34.89	0	3.54	0	77.02	0	15.6	0	0	0	0	69.58	184.78	7.03	3.94	8.56	0	0	4.53	111.12	0	8.34	4.81	2.41	2.29	15.45	15	2.33	0	2.37	0.47	0.2	19.98	0	0.19	17.72	0	0	0.34	21.82	0	37.55	7.71	0	6.47	0.4	0	2.21	2.65	16.62	0.26	0	0	0	0	2.81	4.89	0.64	0	0	12.47	0	0	0	0.26	80.82	0	103.49	0	0	141.9637448	8.038407967	50.19384231	33.14057002	0	77.10027193	76.5815979	122.4636194	343.5495888	0.884978657	114.1156975	0	209.3954093	0	1.977885551	97.38248399	0	0	242.3441862	47.22439227	61.71684804	36.91831843	0.706534797	0	701.6380174	19.6087281	13.62012429	63.11100095	0	263.2933519	225.483421	0	181.9984724	217.4054414	80.11939787	0	0.9757763	0	6.258958296	35.14056637	29.80922556	36.20719282	277.4947964	187.9380793	145.8814308	37.69068849	274.268686	114.863904	227.2007568	0	2.436115718	4.465241774	8.028518244	0	0	393.5185954	0	14.76568482	0	0	0	0	0	94.86751174	0	0	44.13858918	45.27819618	0	46.92507183	0	24.06993773	1.488835265	0.640631536	0	261.2302827	176.2878047	0	18.40971913	0.660090491	0.201490054	0	10.43841315	0	174.0071307	178.9814941	215.2669562	111.4881864	1.111692925	0	193.9763134	2.194756845	216.4963187	636.35	158.2	0	0	0	224.54	0	55.1	0.33	0	0	0	0	3.73	0	0.4	5.48	14.51	0	0	0	0	0	0	44.61	73.15	20.84	0.33	0	51.31	79.82	0	0	0.97	82.12	0	0	0	0	0	0.52	124	0	0	101.81	0	32.95	1.94	4.62	0	4.49	3.06	1.11	0	196.49	4.72	70.37	0	1.15	322.2	2.11	74.72	0	0	0.96	69.7	87.8	1.15	0	212.31	0	0	77.96	0.29	159.37	0	0	0	0	0	240.19	0.98	0.91	0	0	224.99	0	4.23	0	80.09	0	5.45	35.49	40.22	0	38.44	12.39	6.17	0.16	7.13	0.17	4.83	0	4.08	3.87	0	0	16.08	0	0	40.23	0	2.2	0	0	50.78	0	4.21	4.96	2.47	0	0	0	0	49.11	0	0	0	0	0.56	0	0	0	0	0	0	0	0	0	0	0	21.32	0	1	0	0	2.55	0	0	412.11	12.07	34.73	0.33	3.74	0	0	0	10.42	0	75.22	0	0	0	0	0	0	0	0	7.48	0.36	0	0	0	0	95.34	2.72	8.65	0	167.25	0	0	0	0	0	19.93	0	3.87	0	0	0	0	0	1.51	2.59	0	0	0	2.85	0	0	0	10.85	0	0	24.01	0	0	0	0.48	46.74	0.33	0	0	0	12.77	0	172.91	108.54	1.6	0	0.21	0	0	0	0	0	0	0	0	0	0	0	0	0	55.77	42.43	1.51	29.7	0	255.82	5.09	0	0	108.86	0	19.23	0.96	0.51	0	0	0	10.84	0	0	25.07	41.46	0	0	0	33.4	41.64	215.42	256.54	8.58	9.29	0	24.8	0	0	6.88	2.19	0	1.03	0	93.05	23.16	0	0	155.6	20.52	0	2.89	2.2	17.66	0	1.24	10.49	16.71	0	0	31.28	0	15.98	11.08	8.86	0	0	0	3.24	89.17	58.85	0	54.53	0	0	0	0	0.54	0	0	26.66	0	56.26	48.15	4.91	13.17	0.31	0	5.24	58.19	0	0	0.7	0	0.17	32.02	0
KIAA0101	0	187.41	420.58	277.9	273.88	484.31	103.72	210.47	60.96	344.95	378.2	301.58	427	568.88	674.59	394.51	572.71	299.41	321.69	580.84	837.51	489.21	453.71	263.68	355.91	0.52	179.48	366.54	298.77	242.72	195.85	591.92	738.84	347.99	151.62	610.46	514.41	404.83	323.38	12.17	684.61	600.77	0	200.35	27.79	663.46	0	471.28	67.37	475.53	403.6	283.69	532.84	226.24	58.31	392.74	380.27	669	391.72	489.01	982.61	320.88	1038.48	350.01	442.77	831.36	98.12	703.64	2.86	119.56	694.43	324.86	1019.22	821.21	477.67	502.2	536.03	782.62	78.28	55.58	115.72	527.86	586.98	495.75	196.86	142.93	40.84	0	359.56	481.66	472.6	62.22	300.36	126.75	0	108.57	142.28	120.89	0	144.7	0	488.48	0	237.74	504.56	234.88	607.64	543.22	154.23	84.96	604.28	96.8	319.27	283.69	667.88	399.15	575.24	690.53	484.22	121.33	205.93	512.29	263.13	478.22	240.87	347.22	494.55	3.45	623.7	267.91	561.77	63.89	1014.31	583.74	0	137.53	246.33	469.87	486.43	436.62	214.34	222.94	407.23	178.34	894.04	711.52	587.56	619.76	291.35	244.38	86.63	502.38	419.98	711.61	497.16	321.79	204.25	174.49	323.03	0	641.08	480.14	665.64	356.26	308.86	263.15	439.97	219.35	360.83	3.96	726.22	634.1	60.18	97.86	154.22	516.83	172.98	607.13	541.18	528.21	87.66	122.21	264.26	133.06	361.88	416.36	156.13	0	9.23	90.61	387.41	628.82	432.58	332.43	3.67	1.36	286.16	667.57	618.01	575.44	594.27	0	0	300.09	24.88	91.26	31.99	23.52	83.3	47.95	179.43	1.05	0.94	523.25	874.81	357.81	3.22	271.7	0	651.42	211.61	22.83	806.86	782.31	14.45	0	747.81	0	381.86	0	43.04	630.81	57.98	2.34	0	152.78	413.8	306.7	764.58	51.71	354.58	338.51	350.66	2.08	331.13	600.05	529.9	0.55	215.55	333.53	13.14	57.17	11.45	0	645.25	2.31	15.57	0	467.22	326.02	523.33	3.99	447.13	137.73	119.29	403.19	90.39	0.82	1.27	605.2	448.96	55.46	6.02	462.1	2.28	0	426.53	452.85	237.54	0	789.14	548.34	322.36	219.3	33.76	924.42	255.74	259.29	223.81	328.98	0	334.34	346.21	124	301.14	295.19	57.66	776.68	337.75	295.49	269.03	20.98	776.47	1077.39	222.86	3.53	689.26	266.48	181.04	34.27	353.91	999.52	310.62	144.97	180.95	557.42	90.01	832.31	353.27	427.19	198.58	464.84	0	256.07	864.11	153.94	196.46	193.43	507.16	420.33	356.95	222.1	100.6	416.34	290.69	182.56	160.03	155.54	133.72	158.11	38.26	169.12	662.38	0	0	614.14	429.48	104.37	42.72	76.85	454.07	234.12	536.32	23.31	352.89	593.51	261.7	127.4	542.51	314.22	115.18	788.61	450.84	256.45	173.77	289.47	195.49	365.95	0	306.16	206.55	890.97	514.1	561.67	376.53	654.59	610	157.08	0	10.95	665.55	0	0	377.51	327.08	531.35	0	4.29	78.3	0	76.52	134.79	0	430.04	78.56	1106.9	198.89	53.19	506.56	41.53	106.74	0	425.23	3.44	469.97	786.56	475.1	0	589.52	20.46	0	745.46	94.96	432.7	14.18	460.1	936.13	30.69	1026.04	808.5	74.46	438.17	297.1	329.99	145.19	197.8	0	0	426.27	0	8.82	32.06	47.89	0	531.52	913.25	140.2	64.46	484.44	0	410.76	79.12	233.78	0	0	115.81	0	123.95	170.45	352.13	0	816.58	309.17	739.93	882.86	585.43	0	401.33	388.29	360.86	315.79	952.1	0	0	593.73	0	0	569.22	323.82	565.79	591.4	193.64	19.91	43.84	86.78	484.46	111.16	416.33	1051.14	0	210.8	35.95	123.44	0	110.15	578.33	0.92	187.76	362.13	183.97	0	0	451.71	0	0	2.95	0	4.3	335.99	0	0	0	68.31	0	423.89	0	0	198.53	323.59	77.64	36.41	136.08	733.54	190.69	0	4.66	345.09	462.39	537.08	483.83	79.05	358.66	69.61	609.71	11.53	0	548.29	2.59	32.17	345.04	143.68	0	158.52	929.48	417.89	7.38	130.42	74.12	0	0	290.88	99.48	228.19	0	0	0	215.38	0	0	270.98	722.61	409.28	526.07	533.24	781.48	4.72	530.62	381.34	166.48	167.81	219.61	362.11	200.2	15.32	275.16	97.86	55.96	28.47	141.74	49.92	60.86	248.71	108.47	165.13	84.94	183.2	127.51	167.36	15.14	23.03	160.53	0	170.27	209.73	0	74.79	134.46	85.68	133.34	126.39	35.32	85.29	302.65	49.46	6.7	93.08	0.6	242.04	143.04	463.99	11.21	255.95	142.1	110.07	255.72	269.52	213.34	79.39	151.44	44.96	39.23	53.77	63.75	101.27	320.09	228.13	197.68	180.81	0.87	195.31	165.75	191.99	70.84	151.5	154.24	254.45	261.48	90.76	34.41	432.16	305.88	166.29	0	232.71	155.89	383.13	154.25	277.21	74.58	108.12	71.63	223.01	95.03	43.45	55.15	91.11	252.36	0	89.14	107.83	79.66	302.36	152.34	93.56	111.57	156.66	108.35	218.21	229.26	142.22	276.7	154.05	262.73	286.76	17.43	0	198.02	67.24	54.4	0	176.19	243.37	388.16	236.46	40.43	349.09	285.49	183.21	165.3	183.11	269.76	79.44	241.03	135.83	98.73	20.97	268.73	446.71	202.17	208.7	199.14	532.34	273.42	51.13	491.83	244.88	9.45	161.88	325.31	199.65	2.52	103.73	175.24	81.63	191.8	305.56	168.71	40.68	98.93	210.31	249.89	199.41	200.16	62.85	144.47	0	49.4	0	619.04	342.18	82.9	124.78	84.59	545.62	361.13	547.84	362.34	79.91	122.02	75.9	315.23	185.75	159.78	263.22	67.17	351.26	0	70.26	148.33	174.99	0	133.02	40.39	72.7	58.99	14.77	48.37	0	67.09	286.9	70.27509847	27.56165101	305.6484935	146.6417838	4.095227582	67.79153313	0	64.84495454	265.6161376	303.2162276	97.769719	56.5447161	774.7808245	276.8231929	101.3423546	115.6079888	0	119.6368641	403.581812	396.1804053	34.25781515	136.3136307	191.8609878	585.2913482	33.63100011	0	55.52611203	0	56.0494236	0	248.6696129	145.949037	406.5920357	48.72561168	141.9956391	58.31053941	312.2184714	128.8292052	203.1172884	156.824563	302.756516	33.79518997	110.3482411	162.6172939	14.80289521	209.6597439	96.48161202	348.8940791	0	113.7971004	229.8712404	150.603238	178.311159	3.777429675	447.4487896	0	0	377.6914232	48.22817835	18.72589042	457.8846523	164.1326814	0	0	11.14098151	59.44553056	41.03581541	95.4938583	66.50475838	93.85993072	149.0126527	192.5332806	63.96013757	76.61355049	79.52135523	146.7022409	29.68876527	94.8261942	29.01698047	253.5073006	392.5959946	389.7195442	157.2830548	129.4683796	76.63941632	5.518111996	7.020683287	6.033409919	143.7069636	75.27396313	59.61903325	70.91094519	0	124.4406437	75.28	140.57	97.19	0	53.77	63.86	168.15	94.79	145.49	48.26	95.62	163.71	45.79	107.56	82.61	158.4	447.63	107.01	49.88	216.08	335.01	137.13	198.78	197.71	221.17	165.01	486	331.25	243.32	247.58	156.56	72.26	77.95	185.61	99.2	146.15	103.87	17.94	64.43	63.72	126.09	70.01	261.81	63.88	407.16	109.6	19.35	104.92	156.45	65.63	218.32	383.78	72.71	274.26	114.76	156.33	272.67	274.29	32.3	148.38	97.12	64.31	115.14	546.22	232.03	25.74	216.91	90.17	143.78	72.03	226.28	119.46	248.7	75.74	356.22	40.71	172.36	80.75	278.01	243.76	276.69	286.92	224.13	74.6	0	0	0	211.13	0	0	101.29	383.26	981.67	291.87	134.72	61.26	0	0	590.92	0	217.82	108.84	0	170.16	172.35	0	44.08	0	0	68.16	19.19	248.92	0	199.57	429.86	291.46	0	0	20.2	0	104.86	0	197.68	123.22	112.47	0	508.73	1011.8	10.72	0	216.75	50.35	102.84	37.69	0	0	95.84	183.08	0	158.31	104.36	0	3.96	121.07	99.41	0	153.06	222.5	0	137.81	3.56	99.65	3.79	672.46	181.81	0	83.56	0	0	0	514.04	192.96	0	0	0	0	10.56	91.63	470.06	0	145.06	32.98	106.32	27.38	92.25	102.76	216.9	0	3.81	186.94	17.66	0	134.91	0	0	0	0	0	211.14	336.05	0	0	18.78	258.17	0	0	0	227.92	15.14	0	325.03	0	352.85	348.27	47.17	243.92	218.8	314.55	88.02	157.04	537.79	161.15	129.11	0	3.6	504.93	122.84	252.91	4.61	0	0	0	0	0	0	0	0	255.91	105.7	409.97	695.9	0	0	63.09	108.61	200.04	6.26	225.85	171.89	55.39	31.92	0	88.99	96.38	6.19	652.35	0	0	0	0	58.03	53.73	0	0	31.26	0	184.17	817.32	0	343.44	123.49	72.4	178.85	177.87	59.07	0	0	739.63	617.51	250.71	15.01	172.06	23.66	0	2.42	0	176.15	0	335.48	700.93	106.43	273.28	88.76	132.22	37.09	49.73	62.23	283.83	0	70.96	338.65	145.95	174.5	79.33	10.42	33.42	21.62	144.35	0	28.27	61.81	72.82	62.78	0	0	62.97	0	46.25	30.57	118.93	6.07	0	79.73	346.57	517.36	176.99	294.1	0	55.91	282.81	102.51	34.57	179.02	90.11	106.58	132.98	40.43
KIAA0141	41.58	0	0	15.6	36.06	0	0	0	15.24	0	0	8.06	5.56	0	143.98	2.3	0	0	22.28	5.84	8.76	9.72	27.46	0	0	0	0.82	0	0	39.47	9.96	0	0	0	0	0	49.21	3.91	71.65	0	31.1	3.33	208.7	0	10.77	36.69	3.9	0	0	0	8.37	6.31	8.24	3.36	19.58	0	0	7.72	209.25	4.69	12.58	0	1.16	71.61	15.4	0	0.61	11.03	2.72	0	19.06	36.5	0	4.53	68.37	0	57.42	24.27	1.42	0	0	41.71	71.13	10.12	0	51.44	0	0	51.02	0	0	0	0	2.95	82.19	0	0	0	1.58	0	3.41	0	11.77	0	65.26	15.41	23.8	9.57	0	0	0	0	1.89	0	0	0	0	40.36	0	31.47	32.71	25.29	0	0	0	24.54	23.17	0.3	3.83	6.4	76.77	11.15	0	2.05	6.08	48.76	4.15	0	4.07	69.07	0	0	0	25.27	0	23.31	0	14.7	1.28	11.19	1.21	6.61	0	14.7	64.79	15.65	2.32	8.01	9.12	20.99	40.43	19.84	0	22.74	4.21	9.56	0	0	14.05	0	0.43	0	0	0	15.99	35.58	0	0.37	5.49	6.04	22.54	21.82	41.35	6.2	0	0	0	9.09	0	2.8	0	17.11	1.74	6.4	0	0	60.55	0	0	0	9.58	0.98	0	49.71	55.85	26.05	0	0	0	3.46	0	1.19	60.13	0	0	0	0	69.76	0	16.39	2.18	0	0	0	0	63.88	0	0	0	0	29.14	1.7	0	0	0	0	0.72	0	0	68.76	51.82	0.15	3.19	0	0	1.48	1.54	0	38.13	1.08	0	6.59	0.78	0	7.47	0	0	0	4.74	0	16.46	0	171.33	0	0	17.53	4.47	19.58	12.26	14.94	109.58	0	0	46.15	129.66	0	0	0	0	0	38.65	0	6.08	36.92	1.18	1.34	0	6.71	17.39	67.81	31.23	6.42	0	13.98	0	63.12	1.24	3.39	0	54.73	24.42	0	1.15	1.26	0	0	0	11.96	0	0	2.54	0	77.31	14.83	41.66	5.58	7.59	0	7.01	155.24	0	8.43	3.89	0	152.63	0	0	33.53	72.84	0	0	0	0	3.32	51.91	2.13	148.32	12.07	19.28	0	3.99	0	76.77	0	4.62	1.48	30.89	63.77	195.89	8.07	0	0	0	0	66.82	7.91	58.34	0	36.12	0	0	0	0	3.56	6.21	0	54.92	5.72	93.62	15.31	41.3	103.06	0	91.86	159.13	102.39	0	37.8	5.73	2.33	1.37	36.56	0	159.34	0	0	0	0	1.99	43.73	1.95	0	98.07	0	0	0	33.41	18.93	0	0.83	83.45	118.61	111.35	291.18	125.79	76.57	1.36	0	0	0.89	0	0	22.81	31.93	5.13	0.33	0	11.09	0	103.53	185.07	34.31	132.21	29.83	0.69	62.96	0	0	0	40.47	0	20.91	13.03	0	0	0	9.26	16.85	1.6	0	0	32.37	32.42	185.57	71.25	4.28	0	0	8.28	6.01	13.11	0	0	2.37	0	90.92	1.88	49.9	0	36.11	0	0	0	48.19	2.74	2.23	144.69	0	125.37	0	9.01	2.16	50.93	0	32.16	1.51	0.36	15.85	0	16.67	0	40.96	29.06	0	0	20.61	0	2.15	2.34	98.59	0	2.82	2.34	0	0	9.82	0	3.78	5.86	1.94	1.18	2.11	0	13.66	30.62	2.86	0	43.05	12.53	17.06	0	4.38	25.7	26.96	0	0	0	19.86	0	5.08	0.93	0	2.02	23.31	0	0	15.53	15.39	11.66	4.92	0	24.59	0	0	0	37.22	0	26.85	0	0	0	0	35.35	6.07	0	0	0.59	33.14	32.82	37.58	2.58	0.19	240.92	8.86	0	44.52	42.23	6.49	49	41.09	0	0	8.81	0	6.67	2.02	72.48	0	0	2.21	1.34	4.4	83.97	0	12.59	61.2	0	106.39	72.28	10.55	2.51	0	7.12	36.49	0	73.15	0	6.98	0	0	11.57	0	37.06	107.14	0	105	0	0	59.75	29.28	40.5	1.24	0	59.77	33.77	0	5.97	31.29	19.48	88.82	28.42	0	0.43	2.53	4.04	35.06	0.86	84.87	8.66	18.01	8.33	23.51	3.42	39.97	129.53	0	21.99	86.29	0.12	6.7	149.75	32.41	53.59	2.4	28.19	6.75	2.14	55.19	40.06	7.47	9.79	57.07	91.35	33.28	9.82	16.66	0	0	5.05	83.08	3.64	58.21	0	57.36	45.9	0	49.1	35.16	62.43	0	1.55	32.17	0	0	25.21	9.04	8.87	35.1	38.67	32.57	16.96	67.28	32.89	31.09	0	14.02	0	0	62.99	0	0	36.75	45.75	0	7.4	0	29.38	28.9	0	1.31	0.86	8.43	13.43	66.54	17.64	2.23	6.01	0	15.13	15.87	0	0	0	0.68	1.88	4.53	2.3	28.97	8.43	0	24.61	2.16	0	0	1.85	38.87	0	23.11	9.06	4.02	3.29	0	8.28	0	0	2.5	51.79	0	0	1.83	6.42	16.02	17.69	2.61	0	4.37	0	0	1.73	4.4	0	64.91	0	5.21	8.79	12.6	0	0	31.24	74.89	0	0	42.90090772	2.146654891	4.651515721	0	7.038486363	0	0	0	0	12.64058505	0	0	27.12470633	0	0	0	3.720338416	0	0	0	8.752449546	0	2.085249156	0	0	0	0	1.46902243	0	6.094491107	16.54363166	0	12.22415196	16.74060262	0	0	0	77.79547542	0	2.131109683	6.88028928	0	21.02402386	31.86564813	10.48083316	0	62.17852046	18.54432407	0	0	0	0	0	0	0	2.242893278	0	0	0	0	0	0	0	64.8175093	0	20.99022911	12.59725197	0	0	0	0	40.78589085	22.67123823	0	0	5.204868292	0	0	0	10.54044846	50.1855387	0	0.407250303	14.76828042	0	0	14.66982621	0	2.526549796	0	0	0	0	0	6.04	0	0	0	0	5.92	0.49	0	0	0	0	0	0	0	0	84.8	0	0	0	0	0	0	0	3.42	0	0	111.04	28.04	0	0	0	0	0	0	7.07	0	0	0	0	0	0	0	0	0	0	27.91	0	0	31.06	0	0.72	0	30.23	0	0	0	0	0	0	0	0	0	0	0	0	14.39	0	0	0	0	1.12	0	26.05	0	0	0	0	0	0	0	48.82	0	0	0	0	0	0	0	0	0	18.25	11.02	26.17	19.94	7.35	0	8.23	0	0	0	0	9.16	27.12	4.24	24.09	52.88	0	0	0	2.65	0	166.55	33.38	1.14	0	45.67	3.48	0	0	7.36	0	0	80.73	0	0	43.01	0	237.99	18.74	0	0	0	0	7.27	0	96.66	0	0	37.25	1.23	19.91	1.08	0	0	9.22	13.3	0	0	0	0	0	0	0	0	0	0	15.05	23.45	0	0	3.47	29.64	0	680.22	0	0	44.96	0	0	0	0	8.12	0	36.79	3.09	136.37	0	0.99	0	5.42	190.87	0	17.42	0	0	0	44.42	123.86	0	0	0	4.99	0	0	0	0	3.29	0	5	0	6.15	0.61	0	11.97	22.81	0	0	0	0	0	9.29	0	4.03	0	3.82	16.2	10.49	0	226.02	0	0	0	0	0	0	0	0	0	0	0	0	0	42.5	6.45	31.48	2.37	3.5	2.97	0	0	0	1.34	22.62	0	0	23.8	0	0	0	0	0	0	26.77	121.41	112.59	0	0	9.94	0	128.16	0	4.81	15.37	0	0	0	0	0	0	0	0	0	8.23	17.91	0	0	0	3.99	0	0	18.35	4.16	0	21.46	0	2.11	0	34.25	27.12	22.52	0	8.49	2.47	0	97.25	0	0	0	2.45	0	2.51	0	0	4.42	0	0	1.06	0	0	24.21	21.05	3.8	11.59	27.65	0	0	0	0	17.69	2.47	17.04	18.47	0	0	0
KIAA0195	0	0	1.68	23.13	0	0	3.96	32.29	0	0	0	0	5.55	0	0	0	0	0	0	61.1	0	0	0	9.58	0.91	0	0	0	0	9.02	0	5.13	0	0	0	0.38	0	0	0	0	3.27	0	0	0.87	0	0	0	0	5.07	0	0	52.81	91.42	28.05	0	0	0	3.45	0	0	0	1.48	0	20.85	1.92	0	0	0	0	0	0	0	5.26	0	0	2.06	0	0	0	0	0	0	7.77	0	5.35	0	0	0	0	0	0	0	0	0	0	0	0	0	0	0	0	0	0	4.46	0	0	0	0	0	12.51	1.93	9.16	0	0	0	0	0	0	0	0	0	0	0	0	0	0	1.25	0	18.26	1.54	0	0	0	15.68	15.03	3.17	0	24.29	45.34	0	0	6.77	2.78	0	0	0	0	0	0	0	3.02	0	0	0	24.64	0	0	7.9	0	0	0	12.6	1.48	0	0	0	5.58	0	6.53	0	0	0	0.93	0	0	0	0	0	0	0	0	0	0	0	8.98	0	0	0	0	0	2.27	16.3	0	0	7.61	57.2	0.59	0	6.88	39.38	0	0.46	0	6.14	0	6.73	0	0	0	0	0	2.01	0	0	2.23	0	0	27.79	0	10.17	0	0.4	23.69	0	0	5.07	12.68	0	0	0	1.27	0.84	0	0	0	0	0	0	0	0	0	0.93	0	2.93	0	82.01	89.41	0	0	3.03	0	15.97	0	0	1	0	0.74	0	6.47	0	78.56	14.27	0	6.34	0	1.37	15.49	15.86	0	0	5.71	3.38	1.95	26.38	3.35	0	0	0	0	0	19.88	0	1.42	0	0	4.11	0	3.38	0	0	0	0	0	3.49	0	0	14.4	1.69	37.64	0.86	0	188.1	0	0	0	0	2.7	0	0	0	0	0	0	0	0	0	26.42	0	0	0	8.8	0	7.75	0	0	0	0	5.85	0	10.8	0	1.64	46.9	0	0	0	0	1.2	0	0	0	7.61	0	0	0	0	0	0	0	0	0	0	2.83	0	0	0	85.11	1.11	0	0	0	0	0	0	0	0	0	4.15	0	0	0.74	0	7.76	13.32	0.94	0	0	0	0	0	0	0	0	0	0	0	57.21	0	1.99	0	0	40.67	0	0	0	0	0	0	0.78	0	0	0	0	0	0	0	0	0	0	0	0	0	0	0	0	3.86	0	6.06	0	0	0	0	0	0	17.45	0	0	0	0	1.87	0	0	0	0	0	0.98	0	0	51.18	0	0	0	0	0	3.66	0	0	0	0	0	0	0	5.21	0	0	0.72	0	3.43	0	0	0	0	0	0	0	0	0	0	0	0	0	0	0	0	0	0	0	0	0	0	0	4.87	0.73	123.51	0	0	1.76	2.69	0	0	0	0	64.73	6.85	0	13.06	0	0	0	0	0	11.85	6.17	0	0	0	0	0	0	0	2.99	0	0	0	0	0	0	0	1.69	0	31.14	0	0	0	0	0.6	0	104.19	10.11	0	0.38	0	0	0	5.88	0	0	1.57	0	0	0	0	1.28	0	0	0	23.63	0	0	20.86	0	0	0	0	0	0	0	0	0	0	0	0	0	0	0	0	0	0	0	0	0	0	0	0	0	0	0	0	0	0	0	0	0	0	0	0	0	0	0	0	0	0	0	0	0	14.44	0	0	0	0	0	0	0	0	0	0	0	0	0	7.73	0	0	0	0	0	0	0	0	0	0	4.15	0	0	0	0	0	0	0	0	0	0	0	0	0	11.58	0	0	0	0	0	0	0	0	0	0	0	0	0	1.36	0	0	0	0	0	0	0	0	0	0	0	0	0	0	0	0	0	0	0	0	0	0	0	0	5.6	0	0	0	0	0	0	0	0	0	0	0	0	17.04	0	0	0	0	0	0	0	0	0	0	0	0	0	0	0	0	0	0	0	0.38	0	0	0	0	0	0	0	0	0	0	0	0	0	0	0	0	0	1.19	0	0	0	0	0	0	0	0	0	0	0	0	0	0	0	0	0	0	0	0	0	0	0	0	0	0	0	0	2.134027509	0	0	0	0	13.43963898	0	2.600475745	0	0	15.56446608	0	0	0	0	0	0	0	0	0	0	0	0	1.109152916	0	0	0	7.675151143	0	0	0	0	0	0	0	0	27.11349569	0	0	1.687120743	0	0	0	0	0	0	0	0	1.782210973	0	2.131465021	0	0	0	2.18386977	0	0	35.30288366	0	0	116.989199	0	11.77904606	0	7.546585319	33.86233787	0	22.3728301	1.310327954	0	0	0	0	0	5.245531326	0	0	0	0	9.091202298	0	0	0	3.648130755	1.955453703	0	0	0	2.910711126	0	0	0	0	0	0	0	0	0	1.28	0	0	0	0	0	0	0	0	0	0	0	0	6.57	0	0	0	0	0	4.36	0	0	0	1.4	0	9.06	0	0	0	0	0	0	0	0	0	0	0	8.11	0	4.57	0	0	0	0.86	0	0	0	0	0	0	0	0	0	0	0	0	0	0	0	0	0	0	0	0	0	0	1.56	0	0	0	0.92	5.82	0	14.48	1.44	0	0	0	0	0	0	0	0	0	0	0.83	0	1.3	0	0	0	0	56.39	0	0	0	0	0	0	0.92	0	0	0	0	0	0	35.58	5.78	0	0	0	1.53	0	0	7.34	0	0	0	0	0	0.36	0	0	0	0	0	0.66	2.63	0	0	0	0.49	3.17	0	7.13	0	2.16	0	0	0	0	0	1.25	0	0	0	0	0	0	0	0	0	0	0	0	0	0	23.62	0	0	0	15.92	0	0	0	0	0	0	0	0	0	0.99	0	0	0	0	0	0	0	0.54	26.11	0	3.73	0	0	0	25.72	0	0	0	0.55	0	0	0	0	50.74	6.65	0	0	0	0.75	0	0	0	0	0	0	0	0	0	0	0	0	0	0	0	0	0	0	0	0	0	0	0	0	0	0	0	0	0	1.18	0	0	0	0	0	0	0	0	0	0	0	0	0	1.52	0.8	0	0	0	0	0	0	0	0	0	0	0	0	0	0	0	0	0	0	0	0	0	0	0	0	0	0	0	15	0	0	0	0	0	0	0	0	14.22	0	0	0	0	8.6	0	0	0	0	0	1.22	0	0	35.14	0	0	0	0	2.2	0	1.44	0	0	0	4.11	0	0	4.78	0	0	0	0	0	1.33	0	0	0
KIAA0196	0	50.3	28.66	48.87	35.23	51.37	11.27	0	0	54.89	2.86	0	119.8	234.81	1.59	3.27	43.15	0	68.51	140.67	0	108.74	84.73	3.11	16.3	0	0	10.72	13.74	53.23	67.79	0	22.35	45	27.29	53.63	3.49	0	1.5	3.37	68.83	69.55	93.57	89.41	57.89	103.41	200.48	8.36	139.74	22.53	57.47	51.09	29.25	153.31	248.46	63	128.44	22.61	6.81	135.1	19.64	38.57	320.5	96.62	0	57.77	38.98	0	82.92	131.81	43.59	9.98	6.58	40.34	3.1	0.24	81.76	6.89	48.19	0	14.26	130.26	80.77	2.59	8.84	35.44	334.81	0	41.32	49.47	66.49	277.98	6.47	0	58.34	0	7.08	0	14.81	43.94	48.1	4.73	71.97	88.61	26.91	49.21	53.83	13.58	0	56.93	0	38.64	66.97	43.05	7.83	52.23	2.21	59.33	130.83	9.78	22.76	23.25	25.21	26.73	24.84	128.64	0	0	73.69	135.23	0	34.29	2.86	105.91	0	5.95	128.85	84.05	5.77	88.09	67.36	33	46.99	8.41	2.75	95.96	4.59	104.33	109.02	357.1	11.39	4.62	14.51	70.7	51.71	21.53	121.65	0	15.26	70.98	85.55	0.83	11.76	47.44	13.32	84.78	96.27	0	49.03	45.66	53.34	79.65	0	60.52	125.24	4.14	360.03	106.6	58.03	227.21	211.14	92.95	19.57	29.11	20.44	54.67	0	275.82	107.25	0	49.09	30.01	66.28	57.12	34.29	7.15	30.63	8.43	31.64	33.63	37.4	0	0	6.12	51.92	84.53	59.17	25.58	0	138.09	1.11	0.19	83.88	23.67	20.45	27.35	2.29	56.24	0	51.91	48.69	3.85	2.35	3.9	11.32	33	3.43	69.79	0	120.12	105.19	21.12	0	34.28	1.19	38.03	26.2	5.24	29.1	5.53	16.1	5.79	33.67	27.63	46.22	0	34.88	0.95	0	96.27	16.21	54.73	28.39	0	9.61	86.86	83.21	87.4	0	79.22	27.75	31.48	3.71	83.38	28.28	35.27	30.07	44.65	26	67.7	71.46	19.61	7.99	96.16	0	74.63	72.05	14.45	6.16	4.77	109.39	92.82	36.59	56.87	8.75	164.61	0	50.77	26.16	52.68	54.52	259.88	242.59	36.4	42.93	4.45	56.51	15.89	201.77	4.9	20.52	0	49.77	59	165.43	0	25.9	139.88	0	0	0.89	0	0	95	5.13	17.16	6.48	0	65.86	8.61	17.74	41.27	1.36	0	9.42	0	73.29	2.86	40.47	91.18	42.44	0	99.35	0	1.01	0	42.88	68.54	105.32	168.8	151.64	14.29	0	119.7	3.28	0	50.78	16.75	55.07	55.99	0.8	15.94	0	2.61	0	0.55	0	61.72	47.41	29.56	86.56	8.97	19.15	8.55	95.51	5.53	127.69	33.51	32.73	0.51	27.94	30.32	14.75	4.74	193.14	13.34	62.07	19.39	25.98	0	25.25	58.39	28.03	16.73	0	40.3	76.91	11.33	25.46	31.13	122.48	137.41	0	39.55	15.9	0	31.8	223.55	11.1	23.04	10.57	0	7.11	0	113.61	7.67	11.33	5.71	60.68	26.97	79.39	56.4	63.53	85.51	200.68	0	6.37	113.65	11.87	97.2	0	47.26	50.24	36.57	32.81	220.14	0	303.84	32.53	0	134.35	65.3	9.11	0	17.08	0	46	36.38	9.1	0	33.86	68.3	8.06	319.15	145.97	36.44	0	48.73	17.69	42.69	33.49	0	12.3	36.22	72.07	2.06	0	193.33	2.64	42.96	7.52	0	159.6	0	8.97	3.65	77.83	4.9	27.97	86.7	1.36	9.21	0	66.07	139.45	70.62	19.14	42.74	0	6.29	67.84	71.56	34.29	168.06	7.53	0	153.71	12.1	46.75	48.28	37.86	40.03	136.96	9.65	0	40.41	0	71.91	2.58	25.87	39.3	0.34	29.15	10.1	116.64	0	23.26	88.31	20.04	27.67	50.79	101.71	13.43	93.09	87.74	23.59	16.08	2.7	20.17	112.41	37.78	79.19	15.15	7.84	75.69	72.81	0	129.66	59.67	0	91.04	19.29	0	12.5	34.7	0	115.86	135.86	20.06	0	78.93	2.8	26.66	0	0	7.27	32.05	28.85	0	56.67	13.71	7.67	4.48	9.82	0.62	15.11	83.48	244.86	122.8	14.02	60.92	16.29	34.52	154.8	232.92	12.92	111.83	85.53	49.8	6.17	254.71	190.57	33.19	102.76	84.8	86.92	301.8	37.65	119.1	104.45	43.16	0	112.2	60.61	0	31.92	57.33	100.11	125.95	0	100.41	24.11	104.94	9.62	93.18	23.19	0	21.41	46.31	0	17.7	99.26	55.77	119.82	46.8	32.63	0	125.29	20.44	21.29	73.42	74.68	27.58	74.92	68.75	145.65	46.36	26.64	1.29	13	18.89	116.78	26.24	13.84	132.16	38.14	24.62	4.71	122.08	68.71	32.66	5.98	61.98	164.07	51.21	51.04	57.08	131.16	67.86	12.53	111.95	61.38	86.63	49.57	65.68	32.9	6.14	0.2	81.76	39.13	58.77	51.93	42.23	131.43	172.59	51.81	74.95	43.84	0	60.54	8.63	65.16	73.81	86.22	15.88	84.55	12.58	12.46	59.39	35.57	207.45	47.75	63.17	215.64	51.39	117	26.8	4.58	42.6	93.97	61.83	56.51	87.94	118.07	175.15	46.69	264.87	14.34	189.94	64.82	57.67	71.04	47.68	18.95	229.1	41.35	203.09	55.52	71.32	131.64	275.25	416.66	7.64	35.54	63.08	52.74	161.95	118.4	29.93	56.07	155.11	106.5	35.28	98.03	134.36	24	102.52	5.26	27.3	84.91	66.39	57.33	141.94	93.53	136.42	148.33	112.78	0	29.02	93.14	112.92	200.94	86.1	24.05	57.49	34.08	6.99	106	76.14	113.06	0	19.91	108.7	36.96	29.96	77.98	0	76.16	52.29	0	53.43171337	31.43833795	59.30530768	6.099025367	6.604442169	3.134410729	56.68866148	28.13408835	49.87599354	56.82262928	51.21984165	65.83116571	72.31118428	2.1746486	72.56117767	49.6206375	84.45573088	7.734537916	58.06474487	2.349652222	111.7849205	54.08385452	21.96621713	0	41.43796951	0	3.176833044	0	34.5987744	32.73659985	134.7180574	109.9940895	15.67032471	0	169.1558326	83.13987357	42.90893867	8.140380365	47.02728526	5.220127044	37.95702735	23.75792646	24.04147059	64.04023906	24.8714724	50.73114619	14.8898375	46.16403626	10.80569281	35.12142847	0	41.3498589	2.500037874	0	0	0	218.9974336	6.232882371	65.69051827	0	79.03941676	0	2.661587056	138.8718726	94.16666908	86.27921947	40.55550425	14.35088356	10.3243533	1.153759946	16.40099598	90.0607815	0	40.41709679	3.713290197	19.48130811	163.4424672	98.22833467	64.47292743	143.0003793	1.348880569	51.99702711	104.3649004	0	0	4.198563476	10.40635859	0	121.6586012	108.7606244	28.72222032	45.84370023	29.93404475	0	0	0	0	0	0	136.48	22.8	90.39	111.39	60.4	0	0	3.14	28.75	0	0	15.73	0	0	21.34	48.17	0	60.95	8.43	0	51.47	93.75	0.67	1.22	0	7.97	0	0	12.13	17.7	0	0	12.06	50.18	0	0	32.78	0	3.38	23.12	0	0	139.44	3.21	26.74	0	135.36	1.33	0	20.23	30.08	133.1	22.29	93	0	0	93.9	0	110.15	23.82	0	14.58	0	0	35.58	47.13	39.29	74.54	26.72	59.5	252.39	0	0	0	55.93	5.46	22.18	76.77	0	0	14.21	0	11.76	0	0	6.82	0	0	300.38	0	0	0	0	177.99	0	34.11	0	0	9.75	80.97	16.55	0	7.29	0	22.92	343.3	27.16	0	0	37.06	0	0	0	15.63	0	1.8	482.5	0	34.13	0	0	0	11.31	0	2.32	3.84	0	0	0	0	0	0	0	0	0	0	36.05	2.66	34.38	0	0	11.91	0	99.61	0	0	0	0	0	63.27	0	0	0	1.21	9.99	17.29	14.41	0	3.18	0	0	0	0	89.27	0	0	0	0	3.64	0	4.26	84.14	0	0	1.4	0	261.47	0	438.46	0	0	1.76	0	13.61	0	0	52.17	43.73	2.06	0	0	0	1.8	8.06	0	0	449.05	0	0.86	11.75	96.1	0	0	0	1	9.14	0.8	74.18	0	2.42	46.8	74.28	0	20.15	0	0.79	0	0	0	0	0	0	0	0	7.2	0.78	0	0	0	125.55	17.27	16.85	0	0.61	0	7.05	0	0	44.81	0	15.32	7.38	0	94.84	18.16	0	64.79	22.9	0	375.47	42.95	7.25	0	0	100.53	37.96	96.55	7.5	54.69	5.06	0	0	0	0	6.43	37.08	34.59	164.63	6.17	15.59	20.05	0	0	139.48	0	47.42	11.59	14.89	114.56	4.08	9.57	0	0	0	0	0	0.89	82.78	5.92	0	0	0	0	0	23.15	0.85	12.35	0	369.59	0	82.12	0	149.72	40.28	45.51	111.35	11.11	3.67	8.1	11.7	233.29	4.72	9.8	81.78	0	0	66.52	0	0	3.38	13.87	137.8
KIAA0226	13.98	6.43	35.44	7.56	10.48	0	4.32	109.55	11.96	0	8.93	14.05	22.22	39.75	3.07	27.86	0	11.79	5.84	11.64	13.26	4.83	16.33	0	46	0	0	16.73	48.32	0	0	1.23	37.37	58.06	0.17	91.49	6.13	12.77	28.16	3.1	49.39	0	59.45	13.16	0.82	28.65	20.2	6.44	9.93	31.74	10.65	20.05	0	0	14.54	0	0	0	18.5	41.29	3.43	33.55	13.65	0	11.66	11.37	86.98	0.44	0.25	6.24	19.42	9.58	0	0	33.49	10.42	1.01	34.81	0	34.34	3.65	0	0	44.44	7.54	60.78	0.7	0	0	48.35	48.38	6.49	112.19	17.69	0	27.12	0	0	0	68.67	8.06	0	3.96	37.25	14.49	1.4	0	0	0	35.64	0	0	1.27	2.2	0	21.16	27.14	3.94	7.43	54.4	14.74	29.36	1.61	0	14.74	3.09	1.68	0.49	15.71	0.28	1.25	6.32	9.14	0.74	0	1.52	0.75	20.04	4.8	24.39	14.21	14.59	2.47	45.21	4.27	0	0	44.14	0	0	43.59	9.61	0.71	0	20.35	0	30.13	0	12.36	24.15	25.31	0	0	0.59	0	8.68	28.23	0	1.45	0.85	28.57	0	0	2.34	0	22.62	8.81	9.83	20.63	0	8.21	0	16.27	8.34	32.49	0.98	20.13	12.92	59.55	1.85	2.51	2.3	35.87	25.85	6.22	23.09	22.74	0	16.26	8.76	83.09	0.16	11.52	4.28	43.8	113.23	17.81	25.34	12.64	50.05	10.21	28.75	0	26.36	17.72	11.77	22.79	3.26	0.94	27.91	2.29	9.05	21.36	0	68.84	74.46	23.11	14.56	3.77	40.45	3.58	24.05	66.9	0.62	2.13	22.24	7.73	29.69	2.41	18.21	24.81	1.36	28.26	0	24.19	21.32	29.17	17.26	0.5	2.13	2.56	0	3.18	11.19	8.59	40.59	0.26	0	13.37	0.08	180.55	22.39	0	35.08	1.97	21.82	12.27	11.36	3.66	13.81	9.89	26.32	7.55	79.56	2.79	8.18	0	17.07	0	0.26	60.65	7.84	21.3	8.51	34.13	0	3.64	0	14.07	84.22	1.74	12.48	0	0.85	10.17	1.56	42.12	6.27	17.03	0	1.4	6.52	32.04	14.59	9.53	0	16.4	23.23	0	9.87	5.13	8.72	28.01	36.01	24.55	14.91	0	1.54	27.12	28.26	36.06	19.02	0	0	2.97	0.98	23.38	14.64	0	10.37	0	14.6	3.46	0.44	14.14	28.08	28.19	10.96	24.87	8.81	0	0.91	0.79	0	28.53	0	20.27	12.7	14.62	36.07	1.54	16.33	0	0	15.66	14.91	0	29.82	10.21	0.84	0.53	19.13	90.68	19.24	0	19.81	119.47	0	0	13.5	14.31	10.32	20.18	3.23	26.71	25.75	0	33.77	0	37.45	57.17	21.99	31.36	0	47.83	0.3	1.98	9.04	0	12.03	25.24	49.01	52.61	22.81	0.61	0	15.02	65.55	0	4.72	22.51	17.47	29.77	0	0.28	0	27.05	20	75.47	0	0.21	54.94	20.87	0	28.22	0.23	2.04	25.58	16.39	13.88	5.05	0	22.11	7.63	9.78	11.96	0	10.52	0	40.39	3.8	2.28	2.16	39.39	6.74	4.66	6.72	0	0.54	0	0	3.69	58.13	2.74	21.97	15.53	0	0	43.69	7.64	33.5	24.21	4.57	0	0	30.29	0	5.83	35.07	0.68	29.12	44.41	0	0	57.64	0	2.35	41.14	0	0	0	7.85	59.82	7.95	19.29	11.71	1.53	22.9	7.34	0	21.89	3.78	3.15	21.09	3.27	83.4	0	48.89	112.63	13.99	56.12	12.72	10.24	9.58	0	8.46	0	76.97	18.29	46.75	11.35	33	39.86	11.01	24.71	17.41	0.22	0	39.44	27.02	9.03	37.9	9.02	120.53	55.62	62.56	10.02	48.63	22.76	2.55	56.51	107.07	8.77	14.66	74.03	20.25	46.78	34.25	4.89	23.83	4.3	3.18	7.89	117.2	59.3	0.9	0	41.77	65.68	17.76	1.37	0	7.02	35.84	0	43.07	18.07	15.21	35.8	9.63	34.28	0	33.93	40.62	70.87	36.31	33.54	32.7	5.9	23.42	14.72	11.51	5.6	13.18	4.66	23.69	5.72	10.75	9.55	3.15	2.63	4.44	41.28	39.37	10.52	2.85	35.55	6.06	16.63	21.1	20.11	0	22.34	16.29	0	11.96	14.52	33.59	6.33	7.85	14.17	20.68	15.84	31.8	0	25.28	0	42.88	8.88	28.9	21.61	41.14	21.77	43.15	24.69	1.12	16.48	14.59	13.72	12.53	21.82	5.22	61.34	9.37	26.04	9.68	41.33	23.69	0	5.11	15.4	11.1	10.61	10.23	52.56	9.06	33.06	3.86	11.05	40.78	31.1	34.81	182.31	29.89	22.43	10.01	30.37	32.02	0	32.83	11.54	6.91	24.55	2.11	38.46	23.55	0.18	0	50.06	4.24	10.02	22.13	7	33.44	8.03	6.74	2.31	31.78	12.96	1.17	1.1	16.23	6.47	0	27.55	0	54.68	23.61	0	36.51	0	11.31	28.31	18.34	13.92	0	0	4.41	1.36	6.01	6.77	31.81	7.58	0	4.98	1.8	27.19	5.18	3.59	7.25	0.62	10.23	11.29	0	4.27	0.54	8.74	5.6	19.06	2.9	0.48	4.78	5.52	5.46	5.55	4.82	8.48	0.58	0.38	10.49	0	5.14	20.99	1.16	3.98	0.61	9.32	0.34	0	4.38	0	5.04	0.19	1.71	0.43	2.73	0.73	2.56	4.55	2.45	0	11.19	2.21	4.79	0.28	2.77	7.99	3.8	13	11.85	0	3.82	0	1.75	2.87	4.58	28.17	4.13	10.03	0	0	22.76889763	0	43.21090022	0	0	0	0	38.78489753	0	0	0	6.614137466	98.67980913	23.17764744	0	8.537603642	14.64083042	9.438173968	0	0	12.09645473	112.6513194	29.26924301	18.15692558	0	38.94359128	0	101.5655739	61.99274655	54.36014966	0	0	61.80863025	63.6536922	32.21414128	0	55.91331866	66.7790086	0	0	2.815169581	0	0	23.55421035	0	21.1380265	54.64683956	1.02766005	20.77383969	20.15834051	153.6547935	0	0	0.547879275	0	111.2864509	0	64.79163324	64.890332	0	0.747353429	1.021393352	0	115.639038	91.21881943	51.95981549	1.704511074	35.98114172	0	3.262960912	20.07956263	0	0.396112135	3.42856507	8.335354599	6.158460901	0	22.89718688	0	1.391929949	57.53800361	316.4973332	103.0217283	2.34168924	22.84551682	40.64122643	0	82.85896741	43.87481409	15.29756767	0	1.255888639	0	0	0	0	0	0	34.99	125.45	0	62.37	0	0	0	0.74	0	48.19	0	0	72.95	0	1.02	0.34	47.79	0	28.6	75.71	0	148.06	5.92	0	0.12	17.92	0	0	46.9	0	0	0	0	7.62	0	0	0	1.86	0	16.02	0	0	0.56	65.68	1.83	0	0	0	142.77	0	0	8.27	87.55	0	2.67	0	63.42	0	1.37	63.73	0	0	0	100.86	134.73	0.46	0	0	8.43	28.71	41.01	0	0	45.15	0	0	0.52	69.01	0	3.73	0	2.19	3.01	0	0	0	1.83	0.56	0	4.04	2.72	0	0	0	0	0	0	0	0	0	0	1.35	0	0	0	2.4	15.06	0	0	0	4.6	0	0	1.46	0.34	0	1.34	0.6	0.67	0	0	0	0	0	0	13.94	0	0	0.48	0	0	0	0	6.43	2.97	6.76	0	0	0.36	0	11.4	0	0	0	3.19	0	0.98	1.95	0	0	0.32	0	0	0	4.89	0	20.61	148.12	0	0	0	0	0	0	0	0	15.61	0	0.23	5.17	5.38	0	0	1.44	0.72	0	0	0	0	149.62	0	0	0	0.92	0	0	0	0	26.52	0	0	0	1.6	0	0	0	1.4	0	0	9.58	0.41	0	0	0	0	0	1.36	0	0	0	4.8	21.54	0	0.11	0	0	0	0	0	137.1	0	0	0	0	16.01	0.2	0	0	0	0	0	32.36	26.54	1.45	110.78	2.13	0	2.73	0.95	5.43	10.77	0.94	17.28	7.14	0.58	0	1.1	54.54	1.81	2.95	60.78	0.46	0	0	0	2.83	2.74	0.48	5.68	0	0	1.25	1.03	3.08	0	1.9	0	58.33	0	0.5	7.31	1.56	24.27	2.97	11.61	4.87	0	18.09	0	7.54	243.77	2.67	0	0	8.1	3.04	0	12.21	42.69	0	0	0	0	0	29.74	8.91	1.46	11.85	1.04	0	0.27	0	2.64	3.27	0.91	10.45	88.5	8.71	7.27	4.95	0.59	4.19	3.83	0	76.94	1.03	170.69	198.43	1.12	21.47	0	0.2
KIAA0226L	0	0	0	0	0	0	0	0	0	0	0	0	0	0	0	0	0	0	0	0	0	0	0	0	0	0	0	0	0	0	0	0	0	0	0	0	0	0	0	0	0	0	0	0	0	0	0	0	0	0	0	0	0	0	0	0	0	0	0	0	0	0	0	0	0	0	0	0	0	0	0	0	0	0	0	0	0	0	0	0	0	0	0	0	0	0	0	0	0	0	0	0	0	0	0	0	0	0	0	0	64.73	0	0	0	0	0	0	0	0	0	0	0	5.74	8.65	0	0	0	11.4	0	0	0	0	0	0	0	0	0	0	0	0	54.53	0	9.18	6.46	0	0	0	0	0	0	0	0	0	0	33.92	0	0	0	0	1.51	92.79	0	0	0	3.2	0	0	0	0	0	0.61	0	6	0	0	0	0	0	0	0	29.78	0	0	0	0	2.01	0	0	0	0	0	0	0	0	0	0	0	0	0	0	0	0	0	0	0	0	0	0	0	0	0	0	0	0	0	0	0	0	0	0	0	0	0	0	0	0	0	0	0	0	0	0	0	0	0	0	0	0	0	0	0	0	0	0	0	0	0	0	0	0	0	0	0	0	0	0	0	0	0	0	0	0	0	0	0	0	0	0	0	0	0	0	0	0	0	0	0	0	0	0	0	0	0	0	0	0	0	0	0	0	0	0	0	0	0	0	0	0	0	0	56.92	0	0	0	0	52.5	0	1.29	21.19	0	2.2	0	0	0	17.97	0	0	0	0	0	0	0	45.26	0	4.27	40.83	0	188.64	0	0	0	3.44	0	0	0	0	0	1.53	0	103.57	0	18.71	0	67.11	160.93	0	0	0	0	0	0	49.77	0.97	0	0	0	39.94	0	0	0	0	0	0	0	0	4.82	6.17	0	0	27.28	0	0	0	77.72	0	0	0.86	0	0	12.72	0	52.36	114.02	0	0	0	1.44	0	0	0	0	0.98	0	0	0	0	10.06	0	0	51.16	0	0	0	1.84	0	0	0	0	0	0	0	5.6	0	13.65	0.65	13.13	0	85.03	0	0	0	1.08	6.86	0	0	0	0	0	2.38	0	0	0	0	0	0	40.98	0	0	0	0	0	0	0	0	0	0	0	0	0	0	0	6.68	0	0	0	0	0	0	0	0	14.2	0	0	0	0	0	0	0	0	0	6.5	0	0	0	3.12	0	0	0	0	0	0	3.29	0	0	0	0	0	0	0	0	0	0	0	0	0	0	0	0	0	0	0	0	0	0	0	0	0	0	0	0	0	0	0	0	0	0	0	0	0	0	0	0	0	0	0	0	0	0	0	0	0	0	0	0	0	0	1.54	0	0	0	0	0	0	0	0	0	0	0	0	0	0	0	0	0	0	0	0	0	0	0	0	0	0	0	0	0	0	0	0	0	0	0	0	0	0	0	0	0	0	0	0	0	0	0	0	0	0	0	0	0	0	0	0	0	0	0	0	0	0	0	0	0	0	0	0	0	0	0	0	0	0	0	0	0	0	0	0	0	0	0	0	0	0	31.12	0	0	0	0	0	0	0	0	0	0	0	0	0	0	0	0	0	0	0	0	0	0	0	0	0	0	0	0	0	0	0	0	0	0	0	0	0	0	25.39	0	0	0	0	0	0	0	0	0	0	0	0	0	0	0	0	0	0	0	0	0	0	0	0	0	0	0	0	0	0	0	0	0	0	0	0	0	0	0	0	0	0	0	0	0	0	0	0	0	0	0	0	0	0	8.98	0	0	0	0	0	0	0	0	0	0	0	0	0	0	0	0	0	0	0	0	0	0	0	0	0	0	0	0	0	8.72	0	0	0	0	0	0	0	0	0	0	0	0	0	0	0	0	0	0	0	0	13.49394055	0	0	0	0	0	0	0	0	0	0	0	0	0	0	0	0	0	0	0	0	0	0	0	0	0	0	0	0	0	0	0	0	0	0	0	0	0	0	0	0	0	0	0	0	0	0	0	0	0	0	0	0	0	0	0	0	0	0	0	0	0	0	0	0	0	0	0	0	0	0	0	0	0	0	0	0	0	0	0	0	0	0	0	0	0	0	0	0	0	0	0	0	0	0	0	0	0	0	0	0	0	0	0	0	0	0	0	0	0	0	0	0	0	0	0	0	0	0	0	0	0	0	0	0	0	0	0	0	0	0	0	0	0	0	0	0	0	0	0	0	0	0	0	0	0	0	0	0	0	0	0	0	0	0	0	0	0	0	0	0	0	0	0	0	0	0	0	0	0	0	0	0	0	0	0	0	0	0	0	0	0	0	0	0	0	0	0	0	0	0	0	0	0	0	0	0	0	0	0	0	0	0	0	0	0	0	0	0	0	0	0	0	0	0	0	0	0	0	0	0	0	0	0	0	0	0	0	0	0	0	0	0	0	0	9.56	0	0	0	0	0	0	0	0	0	0	0	0	0	0	0	0	0	0	0	0	0	0	0	0	0	0	0	0	0	0	0	0	0	0	0	0	0	0	0	0	0	0	0	0	0	0	0	0	0	0	0	0	0	0	0	0	0	0	0	0	0	0	0	0	0	0	0	0	0	0	0	0	0	0	0	0	0	0	0	0	0	0	0	0	0	9.25	0	0	0	0	0	0	0	0	0	0	0	0	0	0	0	0	0	0	0	0	0	0	0	0	0	0	0	0	0	0	0	0	0	0	0	0	0	0	0	0	0	0	0	0	0	0	0	0	0	0	0	0	0	0	0	0	0	3.23	0	0	0	0	0	0	0	0	0	0	0	0	0	0	0	0	0	16.99	0	0	0	0	0	0	0	0	0	0	0	0	0	0	0
KIAA0232	6.75	17.25	16.93	6.75	73.51	0	6.44	0	8.24	0.95	10.64	43.46	12.64	51.93	2.22	8.21	38.05	19.22	11.75	44.82	58.38	8.16	56.04	20.63	0	0.19	20.05	12.01	0	75.12	0	0	15.67	56.98	14.56	17.54	64.49	24.73	17.81	110.89	32.93	22.13	35.65	22.73	18.77	0	9.37	16.01	0	8.86	10.42	63.64	37.44	54.43	0	56.68	24.4	20.78	17.7	13.69	17.61	12.66	29.4	28.66	15.95	4.26	0.79	28.71	20.49	15.63	95.02	2.85	3.26	72.11	8.4	8.27	0	26.39	58.43	0	66.18	25.94	1.73	10.37	33.36	9.11	0	6.21	0	33.38	59.17	0	38.43	18.69	0	57.41	45.37	0	9.97	0	77.88	0	0	10.3	18.99	0	10.23	1.55	20.36	0.46	8.01	15.26	6.43	0	3.88	0	88.43	6.46	0	0	11.2	45.64	30.66	30.58	11.66	17.46	0	1.98	20.18	3.19	17.6	2.61	0	0.33	2.57	2.72	10.44	19.43	0.66	0	0	0	0.6	0	3.54	0	42.59	3.1	0	71.39	0	0	19.43	14.99	12.96	10.16	0	6.78	0.58	22.99	0	4.26	0.16	13.03	2.51	12.41	5.87	0.33	42.66	12.49	34.86	89.39	0	0	0	0	0.57	0.24	5.71	0	0.91	7.08	5.59	6.03	0	13.2	0	0	103.49	0.83	16.89	5.57	1.53	9.68	0	0	0	18.92	0.28	0.23	15.45	0	15.07	0	19.23	18.73	1.05	5.61	20.61	15.71	0	3.24	1.74	27.59	16.78	33.87	7.95	0	0.94	31.55	22.42	9.33	0	25.32	0.08	47.85	13.21	0	0	37.16	4.91	21.44	30.87	38.3	25.96	20.5	0.11	40.58	24.18	7.43	22.12	0.39	16.68	22.06	13.53	13.87	51	16.11	0.15	21.44	1.43	0	30.86	0.41	0	0.16	0.46	0	5.62	2.32	0	4.37	0.36	10.13	31.58	26.94	2.45	13.65	0	18.88	9.37	70.25	0	32.69	7.31	3.48	0.1	0.28	7.68	0	14.52	22.91	3.53	52.39	5.75	8.8	0	40.62	0	4.09	3.51	28.23	8.54	138.18	7.85	0	16.1	87.02	19.84	1.4	0	0	6.15	0	0	0	53.55	28.3	2.19	79.37	54.41	31.48	26.1	2.17	15.49	79.63	5.16	0.34	7.68	12.56	12.79	1.47	89.58	0	7.49	39.54	23.31	0.98	10.51	1.54	0	30.58	0	5.84	11.23	8.81	17.93	14.89	10.19	0	0	0	0.23	25.45	27.37	0	17.84	2.68	1.81	78.51	0	8.81	1.38	0	0	28.51	1.44	0	14.59	45.25	31.57	0	51.35	0	0.68	0	0.33	0	0	0	0.72	2.43	15.83	0	6.44	38.83	6.22	8.26	1.55	0.48	0.16	1.85	0	5.12	0	21.9	0	0	39.38	0	63.15	0.62	0	82.03	23.61	0	1.12	0	20.6	1.58	10.95	62.44	0.54	3.44	3.21	1.02	52.56	74.7	21.97	1.3	17.71	0	5.49	12.95	26.64	16.56	19.66	9.09	35.27	5.08	1.81	0	9.95	0	6.12	1.38	0	23.34	12.75	12.18	3.39	30.54	3.12	0.49	0	16.36	0	24.13	18.99	0	0	1.43	16.33	0	14.14	2.08	0	0	0	0	6.38	0	0	14.7	0.26	0.71	3.65	14.26	0	0.66	0	23.35	0	0	0.44	0	39.23	0	3.98	14.57	0.21	28.49	30.5	8.94	25.15	26.8	0.91	37.06	19.63	26.5	28.16	9.54	0.69	40.77	11.99	67.47	24.16	11.45	80.77	44.54	15.66	10.08	18.79	37.74	0	24.57	16.86	13.48	10.96	1.42	13.94	36.2	36.35	34.71	26.76	27.92	21.88	0.07	40.14	19.62	26.14	53.57	8.04	8.52	48.26	5.35	37.15	29.52	10.81	15.21	23.62	48.98	23.44	17.98	36.83	29.17	54.85	39.52	50.08	7.02	0	107.49	32.51	69.48	44.67	3.53	6.71	41.13	85.97	38.95	1.95	16.53	19.18	65.39	0	2.67	14.86	9.7	17.03	25.99	7.26	31.52	6.78	0	19.01	7.26	10.09	35.72	7.12	22.6	11.61	0	0	25.33	6.56	0	25.95	7.43	36.33	12.16	3.38	2.5	4.11	14.56	11.56	0	9.57	0	0	16.91	4.12	0	3.47	26.16	0	12.93	0	7.36	9.16	14.57	10.29	20.32	37.85	15.22	21.65	31.96	0	0	0	10.66	51.41	50.73	5.07	0.29	7.12	2.24	11.24	36.28	0	3.89	3.81	0	0	7.81	4.5	13.97	0	0	0.07	9.36	0.68	28.24	12.64	10.97	12.47	10.54	0	0	0	0	13.55	0	0	22.61	0	0.55	9.74	3.82	0	1.49	15.47	10.17	12.12	2.36	0	20.46	18.58	0	0	13.44	25.81	54.18	0.67	17.1	0.9	10.54	5.16	20.05	15.92	6.27	0	0	19.92	74.04	4.43	0	10.79	1.42	2.09	143.02	6.88	5.46	9.11	10.93	1.55	8.21	1.02	27.19	12.17	0	13.31	1.29	4.57	3.37	8.41	14.52	28.26	0	0	8.64	5.64	0.99	18.53	0	1.59	8.67	11.32	18.45	0	20.46	0.64	0	4.89	5.16	5.75	12.25	2.11	0	1.2	1.4	24.25	10.56	20.82	8.5	10.49	0.37	0.57	0	0	52.91	9.77	0	0.17	0.82	31.42	0	5.66	0	10.99	23.39	0.3	0	0	4.28	0	10.98	4.01	7.05	25.84	26.12	0	0	3.11	10.79	18.22	0.49	10.12	5.99	8.97	0	6.098054711	2.389738526	23.27106507	0.353566688	2.260660312	0	46.60401052	0	0	12.97174287	0	0	0	12.95215236	24.86000041	0	4.573210574	3.529599675	10.84890632	0	0	0	0	0	0	2.552863986	0	0	0.782978242	0	0	0	0	0	0	3.993171268	31.74659507	0	3.22826699	0	88.41861988	68.15604485	0	0	9.090412302	0	0	169.0353731	0.244196448	0	0	1.743745988	0.385577981	2.084099131	16.80514315	0	16.85577914	13.51638317	0	0	0	0	0	0	0	53.60186588	44.47188759	0	2.041756436	0	0	17.43464139	0.503029002	0	1.554124651	0	0	0	15.69498083	15.69990568	0	0	0	0	0.509062878	0	9.50088729	0	5.708394566	1.235214361	0	3.462742546	0	3.363552009	0	0	0	193.01	5.68	0	0	1.25	1.24	0	5.05	0	0	13.85	58.2	0	0	0	0	0.61	3.06	0	0	0	0	1.66	3.78	0	138.37	0	0	0	1.97	11.54	0	0	0	42.01	0.62	0	0	0	0	0	2.64	0	0	25.81	0.37	0	0.28	0	0	0	0	90.59	0	0	0	0	0.47	3.4	0	6.24	0	0.82	0	5.49	0	0	0	0	0	0	5.19	38.85	0	0.6	0	0	12.68	0	0	0	5	62.26	3.08	0	0	0	0.59	0.31	0	3.22	0	2.19	11.42	17.62	7.86	170.33	0.5	4.6	29.18	1.49	86.14	12.72	63.7	7.72	9.9	0	0.74	0	2.84	11.58	0.47	22.92	0	11.11	2.4	34.31	0	46.56	0.29	0	15.71	0	0	9.49	0.93	13.25	0	0	0	2.14	0	9.48	22.36	7.2	17.74	14.45	0	2.98	0	4.74	0	71.26	55.75	1.72	0	0	2.46	0	332.07	0.67	0	3.28	0	0	0	5.13	0	10.55	1.69	0	0	0	0	0	3.91	0	11.98	1.74	0	0	0	16.06	0	0	16.5	14.35	0	30.74	0	32.6	0.13	0	0	8.5	15.55	0.49	0	0	0	30.52	6.7	0	0	18.56	0	0	32.16	51.62	0	0	0	33.44	342.36	1.96	1.37	0	0.32	15.98	36.33	0	22.39	0	7.85	0	0.6	0	28.33	0	11.47	0	41.56	0	0	13.16	0	3.21	10.85	0	0	0	21.57	18.91	1.92	16.15	4.26	0	0	7.03	4.61	4.26	6.81	30.62	1.68	0	17.23	0	0	2.96	0	0	0	1.13	21.17	0	0	15.5	25.77	0	56.42	0.39	0	0	0	0	16.5	0	71.94	3.95	20.89	0	19.13	2.9	1.13	0	89.86	0	1.63	14.12	0	1.69	0.81	10.38	0.48	17.43	0.85	3.17	8.06	0	14.54	0	5.2	0	10.61	11.91	0	0	1.19	0	6.11	6.94	0	30.55	5.91	0	2.29	8.56	1.99	0.3	7.68	15.72	3.1	0	19	12.44	0	2.88	5.06	0	6.5	42.21	0	0.16	0
KIAA0247	0	33.36	8.71	59.99	64.51	47.38	16.82	47.19	14.35	0	1.93	47.96	20.95	17.18	50.56	8.67	0.72	45.87	5.68	42.18	2.8	37.91	59.7	65.53	45.94	0	0	6.05	1.72	23.24	33.41	25.03	41.72	6.22	24.56	11.11	34.99	58.87	29.8	78.53	28.49	7.05	24.45	14.43	30.93	41.02	2.32	21.83	25.49	41.14	7.89	60.88	46.56	1.19	0	0	28.15	24.99	12.98	22.62	69.58	22.23	8.84	19.1	9.97	10.93	37.44	25.11	44.74	38.05	25.17	27.31	17.82	26.15	2.92	3.08	6.76	29.7	2.29	14.84	7.1	49.2	110.5	9.46	17.11	8.81	47.15	27.02	10.28	57.82	20.47	36.27	30.73	0	67.71	72.85	107.95	0	32.27	68.81	34.55	92.61	72.03	29.21	54.46	104.26	45.17	47.29	8.44	7.42	45.5	55.71	38.65	45.69	47.25	53.41	37.22	53.65	48.14	0	36.78	72.08	52.25	7.39	22.55	115.98	21.16	1.13	6.13	69.58	23.4	46.75	72.96	69.44	13.46	8.88	31.25	90.27	80.91	118.61	103.53	10.21	48.92	52.32	62.06	40.21	22.83	23.18	0	18.27	47.37	42.82	64.96	34.74	62	49.73	100.02	99.59	76.35	53.58	65.35	84.88	34.6	5.87	0.66	49.52	60.42	53.44	47.25	72.27	1.59	25.2	8.6	42.45	49.14	67.01	34.1	85.04	16.55	53.31	0.88	46.24	21.09	49.6	56.64	42.13	38.27	33.49	42.01	16.93	24.7	8.58	9.13	13.89	18.61	2.45	73.39	13.47	13.75	0	21.37	0	30.05	0.86	33.58	0	0	27.25	96.32	0	0.16	0.26	0.23	0.49	1.02	0.79	37.82	0	13.45	8.43	41.5	86.74	0.37	0	1.73	53.92	25.63	9.55	4.95	2.81	19.04	2.5	0.83	18.1	15.74	2.17	14.4	7.35	16	11.82	12.95	0.14	32.95	5	0	17.44	20.65	43.36	0	19.01	11.74	0.64	4.32	1.78	5.93	26.72	5.07	5.5	12.03	0.21	42.2	4.26	26.35	12.69	0.35	0	0.24	9.02	0	21.75	12.82	0	62.01	25.99	0.71	0.24	0	2.88	24.78	0	29.14	2.68	18.75	1.62	105.88	13.84	0	22.62	28.57	0	31.67	12.01	34.81	139.91	9.97	110.73	66.26	41.5	24.8	6.91	28.36	8.8	7.3	31.63	18.68	0.13	39.08	10.16	0	85.28	52.64	21.25	37.18	61.75	37	56.91	112.78	62.38	91.62	19.51	39.6	21.3	33.38	29.83	15.11	24.21	45	10.92	4.04	5.6	89.07	10.43	3.23	35.58	56.33	58.96	22.42	17.62	32.24	104.56	0	5.92	26.16	35.07	26.65	0	25	56.67	18.1	38.34	14.25	62.7	1	4.12	18.56	13.79	108.09	8.88	0	84.97	22.56	30	24.77	46.06	52.79	62.36	125.47	42.78	33.27	48.42	4.2	14.08	94.38	8.12	14.24	0.78	58.68	17.16	13.48	38.89	61.18	28.12	32.79	50.06	16.74	58.83	10.46	137.11	72.23	111.98	0	34.06	11.37	19.39	0	62.44	36.1	28.44	0	1.53	40.23	0	27.52	38.03	19.68	4.43	36.31	18.51	4.61	7.57	116.15	5.35	32.36	75.97	23.24	38.92	86.6	2.83	81.07	30.39	2.62	51.57	55.26	16.91	67.8	4.01	0	171.95	17.34	68.46	58.05	82.68	49.82	57.27	46.25	13.48	51.21	27.69	64.91	0	17.37	27.93	24.47	3.29	96.83	13.09	0	56.06	37.43	43.18	33.93	21.14	58.37	36.2	14.6	13.33	114.33	16.2	3.94	50.13	43.67	68	23.69	3.78	0.97	64.31	29.09	0.54	13	20.69	84.27	72.78	10.85	23.74	1.67	17.29	28.52	15.97	14.35	22.35	15.44	0.9	9.9	9.91	19.23	48.56	40.56	1.72	39.71	9.77	9.7	41.17	41.6	34.57	0	21.25	37.8	20.09	24.97	13.47	22.76	18.3	7.35	37.34	46.94	8.35	10.62	0.31	39.98	13.58	27.53	6.55	15.44	74.55	47.37	6.5	14.94	36.87	15.81	62.24	30.12	6.39	19.09	13.92	51.46	50.61	14.38	44.32	15.66	3.3	36.68	49.19	32.99	8.84	20.86	12.7	26.92	17.29	2.36	66.11	41.78	34.04	56.06	99.79	0	34.77	20.65	14.6	45.29	26.08	35.75	3.71	49.56	83.4	22	15.69	23.46	4.43	14.45	27.57	34.8	29.88	11	43.58	28.83	39.28	44.5	29.32	44.72	21.47	10.09	5.17	35.77	44.97	15.63	16.61	77.72	21.03	16.46	34.43	16.63	0	14.52	4.92	0	14.4	11.77	23.83	36.42	32.09	35.31	12.41	22.7	4.25	32.11	7.28	1.93	47.12	8.04	30.65	26.18	16	41.5	24.94	50.07	25.97	41.88	13.16	4.27	48.01	24.84	9.14	59.04	42.34	14.08	36.66	0.1	1.57	3.11	13.35	13.72	19.93	4.23	22.54	28.75	8.46	70.09	2.03	0	31.33	18.85	17.85	6.58	29.97	15.44	14.3	32.28	40.81	29.22	3.24	33.66	16.34	17.59	4.11	57.93	13.19	20.51	0	0.96	20.35	29.08	5.09	14.66	43.67	6.5	21.85	17.98	14.54	0	9.1	1.43	11.36	15.84	14.02	17.14	25.54	14.61	2.07	3.03	40.89	0	15.84	26.42	0	24.81	4.77	7.41	3.09	8.83	15.58	15.8	11.87	34.47	2.45	10.45	18.72	5.86	1.21	5.32	3.7	3.23	4.3	31.62	25.13	6.92	6.81	5.38	44.35	10.03	3.6	20.73	5.85	17.08	21.5	11.55	7.1	26.14	4.8	35.96	1.02	8.32	2.7	5.09	15.34	18.64	16.19	1.65	10.47	0	8.51	10.51	3.92	11.13	10.17	0	9.43	0.51	0	21.35	12.72	0.65	9.23	15.88	7.09	2.2	7.19	0.25	7.58	4.99	0.26	0	6.6	4.51	7.35	4.55	7.48	2.64	19.39	17.34	0	8.848157816	78.11789717	120.5887189	94.88214618	65.60649273	15.06101329	145.2697431	204.2175944	68.90869439	220.2832734	101.6908552	195.2407196	100.5323505	61.72445996	111.1905901	166.2233523	120.2910125	217.7648319	195.8920473	177.9663554	195.9078098	128.7993463	37.59906451	23.8975005	68.15204559	0.466175163	84.13130267	212.3740489	113.5022988	98.97821128	54.34693942	89.27536972	162.8655961	100.4566089	38.8061761	51.04091992	267.4120652	35.0878464	54.52477064	84.7686302	43.22485251	106.2529192	231.0169161	284.0382066	151.6285989	96.09062097	49.33045994	231.6348408	56.54165247	40.72144712	126.9544418	109.2149141	48.30918956	54.47077275	7.933713351	18.19035202	45.74045522	49.54433203	85.13040527	18.31154988	158.1336687	1.933873306	0	3.599667663	77.18935995	76.22968852	203.1469914	209.160004	78.52415476	14.70784075	84.20901764	103.5159084	80.8996392	27.29076018	98.57421164	89.47073185	251.8561322	239.6679196	137.0778255	184.2065559	96.94720345	164.1136492	107.3208549	201.8861231	183.1735502	188.3488904	157.7094799	18.50311218	96.65633156	32.14027766	73.74760026	198.0663644	187.3346898	338.8670843	83.85	37.95	5.68	0	24.74	0	14.16	179.4	68.86	74.78	0	0	101.06	12.56	66.31	74.59	3.79	20.95	35.6	0.88	6.21	139.62	150.2	44.22	47.1	0	3.09	84.81	87.73	25.31	110.89	0	7.13	49.57	65.23	104.31	35.47	25.97	45.81	10.03	28.47	81.84	2.41	157.93	52.67	127.71	43.12	28.21	54.45	15.96	18.78	2.6	87.96	8.41	16.75	31.15	107.18	13.16	123.68	0	32.38	59.18	72.23	66.1	64.48	67.89	103.83	22.32	52.94	8.84	45.54	119.56	58.66	39.11	0.5	21.92	10.85	76.66	36.18	26.65	0.26	34.34	11.29	0	6.04	23.55	0	0	0	0	0	0.46	2.34	0	1.23	1.27	11.76	13.26	0.86	32.82	9.88	46.75	3.18	0.81	19.91	0	0	7.71	0	0	3.21	0	20.91	18.66	0	17.7	0	0	1.23	80.46	0	0	0	0	0	10.8	0	0	0	33.43	0	0	0	0	485.53	1.72	2.78	0	1.93	0	0	1.73	11.47	0	0	2.41	0.99	1.96	0	7.69	13.88	0	0	0	3.97	10.42	0	0	18.57	0.28	5.45	0.8	0	0	22.3	0	0.44	0.57	0.52	0	0	12.65	0	0	55.85	7.06	0	0	0.47	2.56	6.48	24.21	13.92	0	3.91	0	25.32	0	6.44	2.31	0	0	0	11.11	0	0	0	36.77	1.14	0	1.96	0.98	1.08	1.57	2.38	8.42	11.67	0	0.66	11.17	0	1.19	0	3.74	4.81	8.66	4.19	0	6.68	0	0.27	0	0	0	4.61	11.26	0	0	0	1.82	32.26	0	9.02	0	3.67	14.3	4.88	12.27	7	9.88	9.05	0	0	43.3	6.84	6.34	2.44	7	2.14	7.52	15.48	17.17	5.69	0	25.7	14.78	13.21	0	0	9.92	28.4	12.44	11.8	13.02	5.03	0	6.49	3.35	15.96	27.68	0.61	25.38	25.03	2.77	5.81	21.07	6.56	32.63	6.42	43.34	14.95	12.16	6.78	10.27	0.59	24.57	0.69	11.4	0	5.75	11.16	0	10.55	17.98	4.64	13.03	0	0.68	7.28	52.59	10.95	12.27	5.91	18.13	0	10.4	0.71	9.25	10.75	26.83	36.37	20.59	21.04	21.02	40.14	22.58	32.05	3.31	0	13.79	14.69	11.14	2.66	22.55	8.32	15.39	10.77
KIAA0319L	22.72	3.14	0	0	0	0.6	8.68	0	0	1.55	0	42.68	0	6.12	2.43	0	1.63	15.21	4.4	40.43	8.27	0	21.68	0	58.95	0	0	0	0.42	14.6	0	9.27	0	0.57	0.24	0.42	1.63	5.68	0	21.3	0	93.14	0	1.91	8.42	7.17	4.11	25.15	7.17	0	96.7	28.01	14.97	0	0.22	2.62	1.83	6.62	15.59	126.8	4.59	10.85	0	0	2.1	35.31	5.96	0	0.36	50.67	45.46	0	0	0	0.39	3.66	0	3.98	2.04	0	21.91	0	0	0	0	0	0	0	0	0	0	0	250.63	0.78	0	0	2.72	0	0	0	87.59	7.41	0	94.4	4.24	0	0	0	0	53.7	0	8.77	7.01	6.63	8.92	20.11	10.37	0.96	5.07	15.05	0.96	0	21.32	12.26	10.18	0	18.06	10.27	6.68	17.67	0	5.87	1.1	2.18	0.66	6.87	5.67	0.74	6.68	2.04	12.83	3.29	0	38.88	0	9.13	1.72	127.17	96.58	2.64	9.33	19.88	0.8	0.51	7.44	110.69	0	44.77	0	0	0	10.44	0	0	49.89	0	25.69	0.94	21.53	26.17	54.47	40.78	33.04	17.1	11.85	0	0	0	34.84	4.95	0.5	311.63	20.73	32.28	0.55	0	41.34	0	0	10.89	0	12.56	2.74	0	0	7.54	0	1	1.42	12.25	0	0.51	75.24	8.06	33.12	2.91	0	0.91	3.8	5.62	0	201.6	0	11.47	13.65	0	6.59	3.88	0	1.77	3.17	0	0	9.37	3.92	8.19	44.42	4.07	1.33	0	0	2.4	4.53	0.46	4.77	0	8.51	1.28	0	2.82	3.95	0	6.15	0	0.81	0.72	0	2.62	23.78	0	57.99	15.95	0	2.69	0	2.63	54.94	1.19	8.25	10.13	102.67	5.62	0	0	0	1.06	40.15	0	0	0	0.4	0	0	0.73	0	0	0	6.14	1.23	3.6	0	0	3.11	4.27	0.41	0	1.44	0	0	0	17.53	14.16	0	87.71	9.92	9.1	2.03	118.27	0	0	4.63	27.93	14.93	5	13.28	0	2.96	1.38	0	0	0	0	0	17.44	0	0	14.59	0	30.3	9.28	0.83	6.8	0.52	2.75	2.13	87.2	4.61	0	22.85	1.26	0	0.44	0	248.55	0	0	1.01	2.56	17.88	14.71	5.3	0	0	9.22	0	0	18.78	157.32	8.28	11.95	0	3.71	6.78	0	0	0	11.89	11.19	0	0	37.99	1.15	1.55	7.19	10.79	13.44	1.1	0	0	4.88	33.8	4.9	1.99	4.14	90.04	91.13	10.48	0	140.87	63.04	2.67	22.45	1.46	15.88	0	60.39	0	19.62	9.8	117.53	0	8.09	0	8.04	12.57	0	52.61	8.43	0	1.72	7.01	78.85	20.15	0	0.4	0.42	10.61	18.54	86.11	24.4	328.78	1.51	8.38	0	14.67	38.83	29.06	32.99	23.75	1.04	2.95	18.75	24.71	0.74	23.54	10.03	0	5.53	5.65	1.99	16.21	0	134.61	0	18.1	1.05	30.41	0.31	0	0	3.14	4.08	18.83	0	0	33.19	0	8.75	1.62	26.29	10.17	4.33	29.46	89.49	5.07	0	2.49	48.3	23.41	0	38.15	21.16	141.4	0	4	2.07	3.97	1.53	8.69	0	7.95	0	0.31	8.39	12.82	5.87	5.63	0	11.52	0	0	9.64	0	0	0	0	95.53	0.92	5.69	32.81	47.25	4.87	0	11.06	0	29.26	5.95	85.58	0	39.62	0.64	55.37	5.44	1.27	4.69	0	0.73	0	0	28.06	18.69	0	0	6.7	0	1.13	10.86	0	0	0	39.19	0.57	0	0.25	20.48	9.6	1.53	2.59	7.09	0.87	0	8.31	26.49	0.61	33.78	1.25	0.71	0.87	28.44	0	0	0	0.71	0	0	0	1.23	21.5	8.87	1.46	0	7.59	0	112.41	32.04	0	2.14	0	0	10.4	18.49	0	9.14	0	7.97	21.56	9.41	13.89	0.78	14.83	0	4.08	0	1.8	24.89	2.32	1.46	4	2.78	2.39	16.34	0	0	0	0	33.14	4.95	2.1	33.14	7.06	0	17.82	51.74	0.6	9.52	4.38	0	7.47	0.85	0.89	81.11	0	3.91	5.78	0	6.28	20.87	45.52	0	44.37	8.01	4.11	6.66	9.69	4.39	6.72	2.17	0	0	1.01	20.12	12.85	38.26	15.39	5.21	3.49	123.69	0.35	4.61	0	18.45	2.8	2.12	16.92	10.16	92.18	0	34.87	0	39.69	53.07	0	20.64	1.54	1.92	30.62	0	0	9.7	32.49	0	0	6.09	0.39	3.02	0	6.76	0	4.74	14.05	1.61	4.27	2.55	13.02	0	12	0	0	0	59.33	0	6.13	5.86	0	0	0	0	0	77.04	0	0	0	268.56	16.74	0	0	1.7	8.42	6.15	0	10.77	3.33	0	68.43	1.07	0	3.19	1.27	81.42	8.03	0	0	0	0.93	2.95	8.18	0.81	10.01	0	10.63	0	0.34	0	2.06	2.99	2.42	0	37.71	0	4.38	0	4.12	6.87	0	0.65	1.33	13.86	0	0	59.48	15.92	2.23	0	1.03	0	7.14	6.36	0	31.72	16.51	0	6.51	20.92	0	0	19.89	0	3.1	40.15	19.88	0	16.13073505	1.133944698	15.24124973	22.8551574	18.738571	14.9538989	31.48580285	48.49130346	21.23028014	16.58313852	0	0	0	27.11176515	20.60008284	13.01170439	41.64163083	6.092366265	61.03815661	0	5.163844758	23.69239467	25.30017988	0	0	5.340365892	42.60169697	41.88194937	18.89388849	0	24.27596458	13.56700797	11.1135319	54.92608821	15.81910156	0	6.269028557	15.81191995	5.856411186	14.86465516	0	4.679123936	0	2.791030463	0.258592497	5.731705636	3.801744163	0	27.88206009	0	21.45063998	31.29400642	12.51643626	20.64029808	5.123200513	0.893867076	10.4825749	17.35447372	120.4234735	0.570285788	0	0	0	3.262543392	12.89274897	0	22.77721653	0	1.507163893	0	92.96048873	0	4.384551561	0.225407392	9.02422688	0	7.603987271	0	16.96367518	17.36324988	99.07014103	15.73881554	32.52737764	43.85576696	18.84688493	1.94217033	0	6.406364207	0.284099303	7.617359086	0.514392914	1.414398856	44.07115581	0	3.89	0	0	0	11.37	0	0	63.44	0	0	0	0	16.38	13.71	0.68	5.7	8.86	0	5.13	14.41	6.89	49.26	0	0	15.43	30.28	0	11.1	26.47	52.03	6.75	42.58	34.31	0	6.92	15.63	1.13	8.34	0	7.53	0	10.85	0	6.67	5.82	45.06	7.13	25.96	13.75	14.73	22.39	0	0	41.56	1.76	2.57	0	3.58	79.07	0.76	0	0	0.25	2.49	6.68	0	5.39	0	0	4.4	0.57	0	0	0	22.95	77.9	0	0	0	0.61	0	4.24	0	14.03	311.71	8.49	0	109.14	0	0	13.63	0	5.26	8.68	4.65	18.69	0	37.14	0	1.23	0	218.91	2.47	32.6	0.28	2.45	25.53	487.03	0	0	15.67	26.1	26	0	4.36	29.01	0	6.76	23.33	0.34	11.72	7.14	0	26.46	8.12	40.61	76.26	79.17	7.14	2.63	7.04	0	1.75	0	23.67	0	6.31	1.81	3.63	0	1.95	7.17	25.6	78.73	0	0.46	27.54	131.02	22.71	111.48	16.29	0	8.29	3.4	0.26	0	0	0	17.28	26.91	2.61	814.04	0	51.79	30.47	82.88	0	8.92	22.08	3.02	0	16.05	73.27	0	32.24	0	0	0	0	0	0.72	5.28	112.16	3.99	0	16.44	0	1.12	2.51	0	0	0	0	0	0	0	0.88	2.66	0	0	0	0	0	0	19.55	0.26	0	1.54	0	6.44	2.76	0	0	3.62	0	46.62	8.81	5.06	0	0.6	0	0	0	0	0	0	3.15	0	0	0.87	0	0	8.73	19.73	1.66	12.96	50.51	5.27	33.39	0	0	8.87	71.6	104.04	283.33	20.19	34.13	1.66	77.19	8.99	16.94	0	57.33	26.06	167.46	12.34	0	0	1.24	76.58	4.01	2.88	13.15	0	0	0	4.67	18.53	107.65	30.45	0	73.73	63.37	4.5	7.13	43.19	41.87	8.94	36.73	10.96	0	0	12.04	3.31	0	20.89	34.54	0	53.8	1.23	6.75	18.17	0	0	12.97	507.48	4.71	24.01	25.44	86.37	23.75	0	97.18	11.53	0	41.45	3.43	113.08	0	25.02	44.55	0	15.58	7.46	12.44	1.98	8.31	5.41	0.47	0	0.66	18.57	0.7	9.82	0	0.6
KIAA0355	0	0	0	0	2.03	0	0	0	0	0	0	0	0	0	0	0	0	0	0	7.73	0	12.9	17.75	8.66	0	1.52	0	0	0	0	0	0	0	0	0	0	0	0	2.46	1.28	0	0.63	2.69	0	5.97	15.53	0	7.94	0	0	7.52	0	0	0	0	0	0	0	0	0	7.39	5.41	0	0	0	0	1.56	0.24	0.51	0	0	0	0	6.66	18.73	0	0.87	0	9.25	0	18.9	6.94	0	0	0	0	0	0	0	0	0	0	0	0	0	15.64	2.81	0	0.3	0	9.2	0	2.21	20.63	5.5	20.76	0	0	0	0	0	0	8.82	0	0	1.15	0	3.4	11.25	0	0	1.3	0	6.75	1	0	0	0.7	0	4.15	0	0	0	0	6.18	0	0	18.99	4.75	0	0	0.29	0	0	4.52	0	0	10.78	0	11.98	0	7.93	0	17.02	0	0	6.48	0	4.83	4.41	28.63	8.09	0.19	0	0.53	0	0	0	0	0	4.36	36.04	0	0	0	12.83	9	0	43.73	50.28	0	0	0	0	1.93	57.68	15.29	0	24.46	3.98	16.23	0	0	0	0	0	0	0	0	1.54	0	0	0	0	0	0	0	0	3.85	0.19	0	0	0	0	0	1.51	0	0	0	0.44	0	0	0	4.69	9.88	0	0	2.34	0.19	0	12.87	3.19	0	0	21.57	0	0	0	0.19	8.65	0	0	0.14	0	0	0	0	1.08	0	0	12.9	0	0	0	0	1.48	0	6.25	15.1	0	0	0	4.09	3.4	0	0	0.76	2.69	3.3	1.21	0	0	0	7.91	0	1.67	0	0	0	0.18	0	4.43	0	1.73	0	29.16	0	0.84	6.96	0	23.95	3.49	0	0	7.96	10.75	0	0	0	0	0	0	6.19	1.42	1.28	0	1.53	0	0	0	0.96	4.95	0	4.53	8.45	0	0	0	2.31	16.34	8.17	0	0	0	5.4	0	0	0	2.15	0.45	0	0	0	0	0	0	1.43	0	0	0	0	32.2	0	0	35.64	0	0	0	6.5	11.96	0	0	0	0	0	13.02	69.16	3.34	0	0	0	0	0	16.23	0	0	0	5.32	0	8.59	8.01	0.56	0.24	0	5.1	0	4.98	0	0	7.9	0	11.28	0	0	0	0	0	10.96	35.8	6.83	0	0	0	0	0	0	0	0	0.29	1.22	13.26	5.06	4.5	0	0	12.11	6	0	7.71	0	10.85	0	12.15	10.68	9.98	0	6.05	0	2.2	0	10	0.99	0	7.31	0	5.49	0	0.39	0	0	0	1.57	0	4.05	20.59	0	6.1	3.14	23.6	0	6.38	0	0	3.14	0	0	0	0	10.74	0	0.99	0	0	0	3.72	6.79	5.05	0	0	0	0	0	0	0	0	4.62	0	0	0	3.41	0	0	0	0	0	2.29	4.95	3.86	3.8	0	0	0	0	0	0	0	0	7.05	7.93	0	0	0	0	0	0	0	0	0.31	0	4.12	11.66	0	4.05	0	0	0	0	0	0	14.49	0	0	0	0	0	0	0	0	5.06	6.54	0	0	0	0	0	0	0	0	7.39	5.73	0	5.84	4.54	0	0	0	0	4.7	0	0	9.18	0	0	2.86	0	0	0	0	1.12	0.51	0	0	0	13.57	0	0	0	1.11	0	0	0	0	0	0	0	1.52	0	11	12.1	0	0	2.89	0	0.85	0	0.4	0	0	0	8.1	0	0	0.89	0	0	0	5.39	0	0	0	0	5.66	0	0	0	0	0	0	0	0	0.37	0.23	0	0	0	0	2.79	0	0	0	0	0	36.26	0	0	0	0	15.23	0	0	0	0	0	0	0	0	14.26	0	0	0	2.3	0	0	0	0	0	0	0	1.02	15.77	0	0	3.2	10.4	0	6.29	0	0	0.26	0	0.25	2.65	0	0	0	0	2.39	0	0	0	16.39	0	0	0	0	0	0	29.72	4.85	29.25	0	0	1.32	0	0	0	0	0	0	0	20.1	7.15	2.12	3.91	8.35	0	8.38	0	7.61	0	0	0	0	27.62	0	7.67	0	0.64	8.2	3.43	13.1	0	1.29	1.82	0.17	8.13	2.52	2.89	2.38	0	0	6.87	14.03	3.44	0	0	0	0	0	5.41	0	0.42	0.4	26.08	6.43	0	0.82	1.58	0.25	2.43	0.17	0	0	0	0	0	57.89	0	0	0	0	0	0	0	0	0.57	0	9.34	0	0	0	0	5.783117957	0	0	0	25.11931936	0	0	0	13.43806053	0	0	16.12522453	0	0	3.539636667	0	62.19706707	0	0	1.792507031	0	0	0	32.14388741	17.65059394	7.626729655	6.411557681	0	0	12.59698162	7.441559221	0	0	0	3.912708955	0	0	10.37532713	0	0	0	0	52.69048163	0	0	0	50.61988861	0	0	0	0	0	0	0	7.559561556	0	8.137905839	0	0	0	0	0	0	0.759938455	0	0	0	6.57954996	10.39222268	0	15.00283998	0	6.382588261	29.00152303	14.60706237	0	27.03255761	0	2.166818786	0	0	11.52032162	0	0	0	8.873239669	0	0	0	5.482675698	0	0	0	0	0	0	0	0	0	6.95	0	0	0	0	0	0	0	0	0	19.88	22.97	0	0	0	0	0	0	0	0	0	0	0	0	45.12	49.06	28.91	0	0	0	0	0	32.07	0	35.97	0	0	4.59	0	0	0	11.68	0	9.37	0	0	0	0	5.72	0	0	9.09	0	0	0	0	0	0	10.72	11.35	0	0	2.35	14.28	0	0	0	0	34.35	0	0	0	0	1.26	0	0	0	0	0	44.58	19.37	0	0	8.52	5.23	0	0	0	0	0	0	0	0	0	0	0	0.43	0	2.86	5	9.68	0	37.73	14.71	0	38.24	0	0	50.64	0	0	9.38	2.56	20.55	0	0	52.49	0	0	2.77	3.87	0	134.92	0	0	0	3.09	0	14.24	0	0	0	2.95	0	28.48	0	0	0	0	0	5.47	0	6.49	0	0	16.76	0	0	0	0	0	1.6	12.1	14.96	33.86	26.89	0	0	0	0	0	0	0	9.74	2.02	0	7	0	5.16	1.89	0	0	2.67	0	0	0	0	2.04	0	8.33	0	27.55	40.98	0	0	0	0	0	0	0	0.83	29.29	345.5	0	16.84	27.76	0	0	0	0	7.78	0	0	0	5.27	0	0	9.2	0	0.24	0	35.03	0	0	0	0	0	60.21	0	0	0.37	0	3.98	3.83	0	0	0	0	0	8	6.4	0	0	0	0	0	0	41.7	0	0	1.12	0	0	0	0	1.21	0	0	0	1.92	0	0	0	0	0	0	18.64	0	0	0	0	0	6.1	6.38	26.94	15.11	7.21	0	0	10.87	15.91	2.05	46.61	0	0	14.15	0	6.43	0	0	0	0	13.2	0	0	0.84	0	0	0	0	0	0	0	3.68	0	12.96	6.67	0	0	7.83	5.03	2.73	7.3	7.77	4.81	0	0	3.68	0.31	0	0.12	0	13.76	0	0	0	9.08	1.29	0	30.95
KIAA0368	109.21	84.9	35.42	81.96	88.91	86.45	1.42	2.23	95.16	75.23	72.16	16.02	102.35	0	65.84	6.64	40.34	0	44.77	27.83	144.77	16.2	29.7	29.59	73.6	0.27	79.47	47.14	3.69	9.55	19.63	29.06	122.93	27.32	0	8.88	83.96	82.55	72.1	57.8	0.33	0.59	10.49	58.36	10.35	73.2	33.29	136.95	105.13	52.75	19.67	4.77	16.34	128.51	43.03	20.93	117.87	67.17	43.74	25.61	58.89	0.73	89.25	95.89	150.89	136.52	16.88	60.15	103.41	44.66	6.28	113.54	21.11	37.13	89.47	150.26	17.03	83.41	307.37	22.49	26.39	64.26	59.7	63.37	97.12	17.18	120.04	212.21	244.73	140.11	35.15	0	3.99	0	0	63.1	39.28	5.87	170.51	49.59	106.99	71.27	30.91	98.49	89.43	122.15	11.29	114.34	198.44	52.67	30.38	75.31	45.37	30.08	100.13	112.75	98.37	38.01	60.15	15.36	146.54	56.2	33.47	69.07	4.56	36.87	43.95	8.99	34.51	34.29	17.73	55.54	6.66	0	15.4	40.67	28.42	3.53	34.39	33.76	245.66	16.28	4.83	19.31	56.95	38.43	55.99	45.55	113.73	170.73	28.66	54.15	22.92	46.92	24.28	18.8	183.74	105.12	29.67	159.09	105.37	14.36	5.18	22.8	91.17	147.8	210.25	462.13	60.97	118.68	45.9	35.07	23.63	11.85	10.35	7.99	79.99	41.93	17.02	11.9	0.34	57.32	2.46	92.6	69.07	299.9	76.36	16.36	6.53	0	38.16	42.45	1.26	28.78	3.37	47.32	9.87	6.3	32.01	33.38	21.41	0.42	3.98	36.33	41.35	3.32	90.27	9.79	26.98	149.19	322.11	2.19	3.71	57.42	9.09	0.96	27	3.57	37.34	60.95	88.2	1.39	69.92	0	1.39	9.79	33.27	1.11	26.68	0	8.13	21.1	9.57	31.32	18.04	1.93	0	30.36	34.33	0.94	109.59	5	2.06	4.39	3.02	11.29	29.96	73.44	5.68	2.79	25.55	71.06	1	19.53	58.77	44.57	8.36	0	6.51	2.48	32.4	4.54	27.51	25.36	33.69	66.27	13.38	90.6	84.02	44.21	55.69	1.61	59.52	10.66	27.9	1.84	0.67	6.81	15.71	0	85.64	44.23	33.25	48.31	33.33	14.04	80.15	11.74	204.27	0.71	64.41	136.12	26.34	26.34	79.43	195.31	230.79	104.02	156.05	13.61	15.78	1.58	70.2	62.3	31.16	0	82.32	62.25	106.4	204.2	100.13	158.56	21.01	38.13	73.73	69.84	64.17	188.93	41.44	15.93	63.61	44.86	65.07	163.59	43.02	193.09	149.13	32.97	19.72	74.48	109.44	72.32	18.12	57.97	252.87	13.44	278.8	20	58.12	81.44	3.67	114.77	39.43	49.63	36.41	8.14	96.2	157.56	3.38	76.82	162.78	58.27	17.84	0.53	149.88	52.22	43.02	124.95	11.57	36.47	263.94	50.87	40.95	94.08	135.55	51.83	88.26	44.37	87.77	123	142.7	54.44	124.2	233.74	66.67	8.33	108.63	101.73	59.38	19.33	173.34	85.81	150.1	72.2	414.15	101.65	107.32	70.61	10.08	46.71	0	30	0	83.5	8.89	126.69	150.24	13.9	40.58	17.05	114.72	53.81	98.92	85.58	43.91	74.22	69.86	14.01	110.62	11.03	292.04	142.39	63.68	51.57	71.72	22.04	39.36	98.35	40.96	210.62	110.08	53.21	40.49	252.33	2.48	78.32	1.71	94.59	190.71	137.39	26.93	54.92	134.78	157.94	54.68	41.8	24.32	169.24	25.27	286.64	48.57	60.75	42.39	103.61	69.91	44.95	22.98	27.93	42.78	100.2	99.11	128.79	89.67	77.63	62.71	19.68	14.78	17.58	62.5	54.11	60.94	45.4	100.06	2.46	52.85	42.43	263.17	36.14	69.86	10.29	36.62	39.75	36.36	51.67	16.78	61.42	20.23	15.16	70.55	45.74	56.14	75.3	0.88	15.89	2.56	45.44	9.52	32.45	71.52	97.85	29.01	48.57	45.64	11.12	0	17.79	66.97	9.02	33.11	98.13	31.88	1.23	44.23	7.22	58.63	64.78	2.17	34.73	103.54	107.43	17.86	20.74	126.59	126.5	3.53	127.94	37.43	90.11	44.11	109.03	25.9	12.84	56.46	39.07	22.93	12.97	52.29	31.64	31.28	126.24	46.89	11.06	26.41	4.44	42.16	7.11	38.81	39.88	3.32	60.2	5.71	18.99	97.32	0.65	9.56	73.5	10.64	38.94	45.46	2.67	37.6	1.99	76.8	82.31	48.17	146.63	76.07	79.76	12.96	55.72	137.77	39.45	39.79	76.79	145.82	57.97	31.04	92.21	8.27	43.53	19.24	28.01	75.82	152.15	25.62	31.51	0.43	141.15	116.05	119.85	40.04	0	176.13	60.1	0	35.41	21.01	55	21.97	28.47	9.61	65.21	68.08	61.25	99.48	27.08	645.45	79.18	53.04	102.49	26.54	160.86	54.14	69.11	63.35	12.08	130.01	93.5	37.78	23.63	136	55.41	6.79	33.92	19.16	32.3	108.74	23.44	338.4	22.51	74.61	102.5	32.08	88.15	65.53	88.63	77.83	189.32	23.86	136.14	128.66	73.55	17.44	89.18	28.71	16.72	152.32	41.94	37.21	56.31	70.11	23.52	31.9	99.35	70.61	40.76	75.64	0.36	117.13	90.41	43.74	12.9	70.98	59.71	2.96	76.46	58.35	136.45	111.06	18.34	60.49	97.31	4.42	182.13	1.62	206.73	80.51	117.57	73.64	386.89	8.57	99.29	19.99	60.76	37.31	243.84	202.72	14.45	48.29	108.04	3.43	43.81	261.67	11.44	262.89	355.24	131.72	38.65	25.4	123.12	60.42	61.71	101.84	49.81	141.72	39.95	114.99	116.29	123.94	70.26	6.99	60.17	61.6	51.84	82.28	49.78	38.08	185.35	118.86	154.81	104.26	46.49	175.13	87.24	94.48	2.96	70.51	182.31	39.74	94.94	72.25	151.24	118.85	46.9	73.17	13.61	167.02	0	56.81	78.07	39.01	71.13	156.77	54.4	45.95	117.6	140.39	231.69	34.99	89.78	0	81.74	124.82	111.12	91.26	56.98	221.44	57.16	167.46	393.42	17.29774996	96.13387039	125.2882897	153.0943759	0.828514251	73.05326955	37.05013067	0	76.11722802	27.48674776	76.82976247	26.80805265	11.90798646	131.3132152	33.59529467	30.62830958	49.79560864	224.3907952	2.646683705	177.6363481	28.44357829	33.79647362	33.59968131	10.66036327	38.37367044	0	12.35130778	0	25.63145755	75.79025723	23.79164752	16.01397663	43.53004642	58.45794514	44.31255086	13.52814753	59.72442699	0	36.18294349	64.23872758	95.51192901	25.82326115	52.22165925	46.02327539	46.06504483	101.5798344	27.57517283	79.88835183	48.0151265	21.24597241	10.68562456	13.14220322	31.39351041	0	0	0	32.80492168	48.21040077	13.02784042	56.81069151	30.41158633	10.82506771	0	0	45.21643471	31.95672229	35.34597546	40.33093137	136.078572	21.36015035	57.1325986	77.8431866	24.22084643	50.961875	71.02705561	22.84300484	170.1704967	75.37570983	19.89973697	93.61615587	81.16243083	128.9032622	37.53405342	0	74.46317251	108.7761159	77.89677756	75.02456797	115.7757142	84.2169151	69.42355484	97.15752999	372.1576024	81.01632484	0	0	50.78	69.96	92.19	109.5	31.66	13.55	199.79	101.73	92.62	2.16	85.75	121.02	120.02	37.55	124.27	113.06	40.67	59.28	29.73	148.68	93.07	43.76	51.11	66.52	53.16	110.96	67.63	0	118.98	78.39	36.02	24.42	20.26	68.6	63.22	100.51	154	55.57	92.66	76.64	135.96	38.3	28.44	0.84	0	149.66	71.06	67.32	14.88	33.94	16.83	0	84.64	76.61	33.06	89.88	35.46	31.18	22.63	55.13	25.32	54.56	132.07	102.04	69.85	38.66	0	32.94	67	73.47	372.58	65.99	40.14	29.17	121.35	330.39	9.23	33.48	29.39	55.57	63.11	0	17.02	1129.56	5	0	0	1.09	0	5.53	15.52	57.95	3.71	3.55	6.89	0	28.87	0.46	1.5	26.1	22.49	6.02	7.48	7.38	83.1	5.56	14.04	0	46.27	20.12	0.62	276.67	53.38	3.13	49.81	0	100.02	43.15	3.34	210.02	4.72	53.49	7.42	0	80.66	38.83	301.04	17.19	106.1	8.2	0	31.89	44.79	16.27	76.76	68.71	18.6	8.43	346.14	3.39	393.72	19.91	530.92	0	48.74	1.41	304.68	145.43	43.5	2.85	37.71	16.41	39.08	17.73	1182.17	20.17	0.39	27.75	30.84	116.7	682.53	0	0	0	1.04	76.46	43.6	35.65	10.45	0	0	2.36	12.49	1.38	6.89	0	0	12.6	0	219.08	27.24	0	18.74	0	165.63	0	3.71	45.36	0	0	0	119.51	0	0	0	0.2	124.19	0	35.18	33.78	11.47	0	0	3.19	143.98	42.62	69.3	2.26	133	124.17	6.11	0	0.94	46.98	93.26	0	35.89	0	36.21	0	0	0	121.05	0	0	0	0	17.63	14.72	0	0	0	20.46	113.07	52.63	41.89	86.93	4.6	17.66	0	35.71	27.49	28.85	70.36	21.49	19.81	0	98.07	97.28	90.59	8.66	0	91.13	120.46	33.57	85.87	0	6.16	10.24	84.88	19.89	12.66	102.54	16.55	0	21.94	0	122.05	6.87	206.05	147.04	0	18.92	285.26	43.49	29.69	70.66	39.88	19.13	28.7	20.68	58.16	270.52	12.62	3.36	106.33	0	28.42	43.34	6.71	23.59	114.31	338.55	3.64	67.31	52.15	0	252.71	129.3	16.06	59.44	20.1	0	46.74	311.26	16.98	16.6	123.95	83.53	228.86	0.94	15.29	14.36	124.24	5.18	121.98	55.53	14.43	8.29	31.92	77.18	19.46	167.32	32.97	37.28
KIAA0391	0	97.92	218.95	97.63	241.87	82.48	267.65	155.3	175.9	46.33	124.41	305.07	77.78	433.32	229.88	376.43	89.52	62.98	143.48	135.68	233.44	294.73	121.12	100.22	214.22	3.25	211.08	136.28	27.2	9.57	34.55	507.9	262.91	18.06	168.48	145.63	94.23	247.52	148.74	362.48	238.01	74.19	255.29	308.24	67.74	129.8	164.44	113.31	164.5	0	123.82	361.19	247.88	205.59	0	309.02	55.68	59.02	277.03	36.32	204.57	50.83	144.3	360.43	46.68	105.59	95.85	239.89	111.46	74.46	212	187.92	186.01	76.7	93.47	162.35	95.79	131.16	296.35	48.83	326.92	36.56	51.33	574.77	7.2	200.76	200.55	0	118.11	64.26	74.29	406.9	304.61	445.83	39.14	147.5	180.25	2.32	31.24	110.83	101.17	142.15	89.68	1.68	158.63	53.43	150.13	0	13.89	2.22	29.46	6.28	23.53	52	48.14	64.19	54.23	58.59	31.19	46.32	18.89	212.34	132.03	12.33	61.84	93.51	130.41	0	11	53.25	1.43	39.97	117.92	126.36	0	83.69	20.89	196.05	22.02	52.46	37.33	175.36	6.64	67	39.13	60.53	8.89	0	22.85	22.59	134.66	3.15	7.9	81.1	3.26	129.91	0	67.27	180.55	76.35	51.88	0	15.03	7.23	107.93	51.76	39.42	0	36.28	115.27	29	17.52	0	69.73	10.56	91.89	6.3	21.68	56.3	34.21	141.15	157.52	74.61	88.06	18.16	9.5	106.67	0	45.19	52.17	88.79	120.11	158.15	212.75	0	0	27.14	43.53	84.81	202.22	30.12	0	65.05	60.38	193.5	110.68	103.86	223.51	24.15	56.04	379.03	73.8	64.24	51.78	91.68	360.11	217.78	40.64	0.68	101.9	148.4	178.19	278.92	0	468.1	175.29	197.47	42.92	86.47	1.15	119.88	79.05	53.06	140.86	268.07	199.65	10.1	135.59	1.25	122.5	113.38	112.16	124.91	72.52	74.6	125.4	105.41	15.63	21.27	201.5	105.63	38.2	246.42	0.51	75.91	141.51	100.53	153.49	70.84	12.1	0.37	97.34	431.9	165.52	149.29	253.86	147.56	120.62	99.05	38.46	228.89	40.25	11.83	104.24	67.3	37.87	0	115.64	115.47	180.52	23.25	33.5	162.73	20.74	0	4.51	0	30.83	51.03	0	0	87.29	126.09	0	33.25	139.64	19.72	45.86	87.89	81.78	5.08	122.18	106.52	26.11	0	0	14.67	0	0	39.44	18.78	0	41.04	0	0	134.34	7.35	42.85	56.85	159.73	5.34	4.08	31.46	153.47	10.86	0	38.63	97.22	0	123.68	35.13	196	0	0	68.66	24.82	0	1.2	30.89	0	201.18	83.39	53.66	0	75.18	0	76.56	70.19	0	20.65	26.34	2.86	53.85	0	0	20.53	109.55	134.16	8.17	0	0	0	38.99	42.27	10.68	10.71	308.71	93.49	0	0	24.16	52.37	14.25	40.1	0	0	19.19	17.72	0	0	17.09	8.25	75.9	5.76	0	178.06	4.46	163.14	49.38	51.14	3.32	42.69	0	0	102.45	0	0.73	198.89	261.58	113.6	0	0	51.89	4.49	116.42	2.99	170.65	34.61	10.18	5.32	2.21	0	65.68	24.61	0	0	93.5	7.63	45.25	0	0	7.51	98.32	0	64.1	151.52	0	0	0	15.86	75.42	45.27	36.66	22.8	12.43	120.54	48.56	6.16	0	0	0	78.34	3.85	228.96	2.3	0	0	30.5	21.84	17.55	50.05	46.26	62.29	70.53	0	0	1.79	23.22	41.98	0	102.46	171.66	1.49	158.84	168.65	16.69	0	0	3.58	86.17	0	64.92	9.4	84.7	5.2	69.4	42.62	79.94	70.22	0.9	51.67	113.72	31.42	46.17	47.69	42.34	0	60.56	130.12	76.74	139.17	129.42	96.36	297.07	0	82.43	216.96	145.34	5.23	55.33	149.19	379.23	67.98	105.64	36.45	121.44	0.67	6.75	170.12	12.39	21.84	101.83	42.74	348.78	70.96	140.63	91.18	64.89	178.79	0	256.3	3.1	86.47	156.46	267.64	45.44	86.82	50.44	177.67	39.71	7.25	74.72	93.05	74.27	167.46	50.56	73.29	27.95	4.26	116.57	61.16	85.06	17.86	0	0	9.01	0	84.67	182.5	18.78	113.87	84.21	1.93	44.33	20.55	121	98.45	76.86	84.73	31.27	43.77	3.96	133.86	22.14	89.63	11.9	46.54	40.77	112.44	10.17	0	70.38	21.09	87.15	62.98	67.9	89.34	17.85	127.99	2.86	62.21	0	62.39	66.98	0	70.92	89.92	72.65	5.75	35.17	33.47	57.22	123.38	89.31	0	22.61	0	83.69	40.85	15.9	0	69.45	0	8.39	77.55	16.59	0	5.12	26.63	2.86	106.47	74.6	385.82	61.89	148.09	51.77	0	190.33	1.58	7.26	30.05	15.41	38.52	97.95	91.77	45.82	41.26	114.53	0	68.97	16.91	0	81.4	81.09	84.35	12.86	2.04	12.52	96.43	62.19	32.82	59.71	41.76	76.3	73.5	70.99	142.53	0	14.9	17.79	57.49	61.2	60.55	73.67	134.16	70.9	103.37	29.42	96.73	63.86	23.17	116.58	86.29	175.36	72.33	189.51	143	223.86	39.94	0	90.96	17.37	20.04	50.07	163.4	19.29	0	62.51	54.77	101.79	26.91	72.11	342.11	155.92	242.41	66.54	144	63.68	16.48	18.29	53.88	18.09	62.45	120.23	21.74	45.22	31.89	91.58	159.64	139.44	62.88	20.3	84.27	51.19	121.21	65.78	34.76	53.15	86.35	105.45	5.57	35.51	6.18	39.19	115.68	115.91	14.46	184.2	74.5	77.78	69.27	116.84	99.29	101.89	31.8	5.82	82.18	0	218.75	73.78	95.28	45.31	53.73	35.99	34.12	13.53	105.42	59.78	149.61	73.35	0	22.47	103.62	119.05	86.52	76.29	4.67	26.86	35.09	0	198.6690426	45.72366381	45.94995902	38.82919876	138.3973876	175.5043697	41.36553051	28.37107827	16.91493956	14.01448748	186.0497438	20.87573848	0	153.7161989	0	0	0	18.92222209	77.50288888	45.03940103	25.12792387	17.64016853	39.28877352	153.4323434	0	0	4.039507534	51.07884073	0	105.3289082	0	77.72388658	0	17.66143562	51.34694461	71.2243529	0	0	44.15478647	34.81383235	0	15.93070263	15.73767318	42.74511724	63.39812654	136.1607038	24.36289824	1.797423261	0	5.888544206	57.11696878	15.80910884	151.6440883	4.251088569	61.752316	0	11.64581105	75.1487295	33.09095438	39.52348352	64.97967869	0	0	0	58.60494611	0	25.6412268	76.45556929	97.13110492	20.38309237	78.04017456	87.28240093	4.564988191	0	47.05082722	52.35429335	14.85624865	0	50.45707364	11.750626	84.37678453	10.03672333	40.56883337	0	85.87890756	17.51400764	97.38409472	71.57550138	2.791878565	3.7674038	58.65115099	121.2085353	0	8.009997253	98.1	40.37	5.98	0	0	19.83	17.77	7.36	0	0	0	87.37	0	7.98	34.37	122.97	10.23	45.95	46.51	0	0	30.11	0	101.78	0	11.88	53.5	0	37.75	21.19	0	0	0	51.02	29.35	20.2	51.04	0	0	15.4	0	54.13	82.18	77.64	0	0	0	0	34.47	100.13	13.22	157	0	0	0	0	79.31	0	0	6	9.96	0	73.71	0	98.04	9.09	119.38	18.65	0	34.48	0	0	15.17	10.46	213.68	0	0	5.07	29.29	13.42	7.77	0	0	0	45.67	104.88	7.34	0	0	0	73.58	45.81	56.9	2.1	34.32	50.95	94.95	0	45.38	0	40.94	0	178.65	48.93	18.65	2.92	85.89	3.68	15.13	0	79.93	11.91	28.08	0	110.04	141.45	0	0	107.22	24.19	124.52	0	12.47	0	45.15	27.63	113.18	0	0	28.28	73.88	120.69	0	249.6	0	39.78	9.15	289.91	0	0	0	104.27	0	0	148.45	4.45	15.74	15.81	0	154.29	3.76	91.87	81.6	25.29	20.23	62.42	0	0	0	4.13	0	83.88	0	1.85	0	53.13	6.55	46.55	27.18	55.03	110.28	0	0	12.9	6.33	34.03	165.55	0	71.31	2.72	0	0	155.05	0	0.61	0	26.93	0	28.76	0	0	0	0	9.05	0	0	0	16.78	21.43	0	7.38	228.45	2.67	0	0	4.68	11.34	3.92	71.61	0	50.02	1.07	23.71	15.13	435.07	0	15.99	0	5.09	0	1.08	0	0	0	3.37	0	0	6.88	0	41.26	147.67	0	0	0	14.31	0	0	2.26	0	0	50.82	0	0	0	0	0	0	1.74	1.5	51.44	22.64	0	4.44	0	0	0	0	0	0	21.72	137.23	83.17	27.15	51.29	0	0	0	7.84	78.8	0	2.49	13.26	37.34	0	30.21	0	39.62	2.6	0	21.33	0	10.37	2.5	0	0	0	0	12.05	0	0	9.6	31.41	4.44	74.87	0	0	0	0	0	20.62	0	0	0	28.24	0	0	0	0	0	0	96.03	6.47	0	63.38	34.8	16.09	3	0	0	65.91	15.62	0	27.96	9.24	0.97	0	10.81
KIAA0408	0	0	0	0	0	0	0	0	0	0	0	0	0	0	0	0	0	0	0	0	0	0	0	0	0	0	0	0	0	0	0	0	0	0	0	0	0	0	0	0	0	0	0	0	0	0	0	0	0	0	0	0	0	0	0	0	0	0	0	0	0	0	0	0	0	0	0	0	0	0	0	0	0	0	0	0	0	0	0	0	0	0	0	0	0	0	0	0	0	0	0	0	0	0	0	0	0	0	0	0	0	0	0	0	0	0	0	0	0	0	0	0	0	0	0	0	0	0	0	0	0	0	0	0	0	0	0	0	0	0	0	1.99	0	0	0	0	0	0	0	0	0	0	0	0	0	0	0	0	0	0	0	0	0	0	0	0	0	0	0	0	0	0	0	0	0	0	0	0	0	0	0	0	0	0	0	0	0	0	0	0	0	0	0	0	0	0	0	0	0	0	0	0	0	0	0	0	0	0	0	0	0	0	0	0	0	0	0	0	0	0	0	0	0	0	0	0	0	0	0	0	0	0	0	0	0	0	0	0	0	0	0	0	0	0	0	0	0	0	0	0	2.82	0	0	0	0	0	0	0	0	0	0	0	0	0	0	0	0	0	0	0	0	0	0	0	0	0	0	0	0	0	0	0	0	0	0	0	0	0	0	0	0	0	0	26.06	0	0	0	0	0	0	0	0	0	0	0	0	0	0	0	0	0	0	0	0	0	0	0	0	0	0	0	0	0	0	0	0	0	0	0	0	0	0	0	0	0	0	0	0	0	0	0	0	0	0	0	0	0	0	0	0	0	0	0	0	0	0	0	0	62.83	0	0	0	0	0	0	0	0	0	0	0	0	0	0	0	0	0	0	0	0	0	0	0	0	0	2.96	0	0	0	0	0	0	0	0	0	0	0	0	0	0	0	0	0	0	0	0	0	0	0	0	0	0	0	0	0	0	0	0	0	0	0	0	0	0	0	0	0	0	0	0	0	0	0	0	0	0	0	0	0	0	0	0	0	0	0	0	0	9.54	0	0	0	0	0	16.73	0	0	0.82	0	0	0	0	0	0	0	0	4.97	0	0	0	0	0	0	0	0.43	0	0	0	0	0	0	0	0	0	0	0	0	0	0	0	0	0	0	0	0	0	0	0	0	0	0	0	0	0	0	0	0	0	0	0	0	0	0	0	48.21	0	0	0	0	0	0	0	0	0	0	0	0	0	0	0	0	0	0	0	0	0	0	0	0	0	0	0	0	0	0	0	0	0	0	0	0	0	0	0	0	0	0	0	0	0	0	0	0	0	0	0	0	0	0	0	0	0	0	0	0	0	0	0	0	0	0	0	0	0	0	0	0	0	0	0	0	0	0	0	0	0	0	0	0	0	0	0	0	0	0	0	0	0	0	0	0	0	18.85	0	0	0	0	0	0	0	0	0	0	0	0	0	0	0	0	0	0	0	0	0	0	0	0	0	0	0	0	0	0	0	0	0	0	0	0	0	0	0	0	0	0	0	0	0	0	0	0	0	0	0	0	0	0	0	0	0	0	0	0	0	0	0	3.38	0	0	0	0	0	0	0	0	0	0	0	0	0	0	0	0	0	0	0	0	0	0	0	0	0	0	0	0	0	0	0	0	0	0	0	0	0	0	0	0	0	0	0	0	0	0	0	0	0	0	0	0	0	0	0	0	0	0	0	0	0	0	0	0	0	0	0	0	0	0	0	0	0	0	0	0	0	0	0	0	0	0	0	0	0	0	0	14.24990503	0	0	54.24680518	0	0	0	0	0	0	1.777311411	0	0	0	0	29.29440308	20.68657972	2.508055743	0	0	0	28.62504952	5.416561832	0	0	114.2929557	0	0	0	0	0	0	0	0	1.125394549	0	17.02416715	15.16693629	13.78240395	0	0	0	0	0	0	36.69846916	0	0	0	0	11.19419943	0	0	0	0	0	0	0.610001347	0	0	0	8.787964166	0	0	0.652730557	0	12.99533027	0	0	0	1.194693879	0	0	0	333.3875096	11.19588857	0	45.5686117	0	45.28488968	16.04097978	0	0	0	0	0	12.10229503	3.384487348	0	0	0	0	0	0	0	0	0	0	0	0	0	0	0	0	0	0	0	0	0	0	0	0	0	0	0	0	7.21	0	0	0	0	0	0	0	0	23.5	0	100.56	0	0	0	0	0	0	0	0	0	0	0	0	3.36	0	0	0	0	0	0	0	6.75	0	0	0	12.66	0	0	0	0	0	0	0	0	0	0	0	0	0	0	0	0	0	0	0	0	0	0	0	0	20.65	0	107.59	0	0	0	0.38	0	0	24.3	0	0	0	0	0	0	0	0	0	0	0	0	0	0	0	1.87	0	0	0	0	0	0	0	13.35	0	0	0	0	0	0	0	0	0	17.05	0	0	0	0	0	0	0	0	0	0	4.5	0	0	1.47	0	0	0	0	0	0	0	0	0.4	0	0	0	0.38	0	0	0	0	16.98	11.38	0	0	0	0	190.49	0	2.2	0	0	0	0	0	0	0	0	0	0	0	0	0	57.81	0	0	0	0	0	0	0	0	0	0	0	0	0	0	0	0	0	3.44	0	0	0	0	0	0	15.91	0	0	0	0	6.51	0	0.63	0	0	0	0	0	0	0	0	0	0	0	0	0	0	0	0	0	0	0	0	0	0	0	0	0	0	0	0	0	0	0	0	0	0	0	0	0	0	0	0	0	0	0	0	0	0	0	0	0	0	0	0	0	0	0	0	0	0	0	0	0	0	0	0	0	0	0	0	0	0	0	0	0	0	0	0	0	0	0	0	0	0	0	0	0	0	0	0	0	0	0	0	0	0	0	0	0	0	0	0	0	0	0	0	0	0	0	0	0	0	0	0
KIAA0430	12.76	36.31	6.34	17.07	6.34	0.69	61.51	0	0	30.62	22.76	19.65	1.71	0.39	4.68	84.43	22.44	0	9.87	24.62	6.91	44.8	14.9	14	0	0	68.15	0	3.93	0	0	10.26	0.61	39.27	14.6	7.57	0	0	3.37	8.5	0	32.66	2.65	79.24	23.19	0.56	0	17.92	8.41	11.79	22.52	0	0.69	0.52	0	0.76	0	6.5	0	2.88	10.04	0	0	0	16.13	8.57	7.75	0.98	15	0	5.66	0.88	55.93	18.23	0	7.58	159.88	0.74	94.1	19.34	0	60.35	78.9	0	37.71	0	0	0	0	103.17	0	0	19.61	33.51	30.98	0	0	0	0	0	0	0	43.33	0	44.06	20.58	6.15	24.95	2.75	0	0	9.58	0	25.87	11.88	0	0	0	49.97	55.65	23.29	0	0	13.79	0	33.01	13.79	0	0	8.07	0	11.38	0	46.99	22.44	6.15	0	119.07	0	7.21	8.02	8.33	1.13	0	0.42	0	1.98	16.84	0	0	0	2.49	0	0	0	0	1.26	16.2	0	0	8.93	15.25	5.24	0	0	5.87	9.48	0	19.87	0	0	14.92	59.91	11.86	0	46.8	0	3.14	0	5.42	14	0	2.11	32.01	10.09	0	51.04	0	35.25	0	0	8.2	50.34	0	11.46	0	0	0	5.51	32.28	0	8.5	57.35	13.33	0	5.37	3.47	0	0	14.14	2.81	57.61	4.26	2.81	0	1.51	16.58	0.14	0	41.85	13.08	0	63.68	6.82	17.85	6.37	5.41	6.53	4.24	18.56	0	3.8	0.22	26.46	0	0	0	0	1.82	33.34	96.36	19.34	0	0	0.38	36.75	14.95	43.09	5.1	0	0	0	41.92	0	70.43	3.4	11.75	7.58	4.51	2.53	0	0	0	0	10.21	0	0	67.69	7.55	25.59	0	45.65	0	0.88	3.4	103.33	1.37	9.75	0	0.44	81.13	0.22	10.32	0	0	16.4	7.48	0	4.5	6.59	0	14.23	0	0	0	0	0	0	0	0	0	4.52	4.93	0	0	0	52.16	62.65	0	6.35	0	5.1	0	0	71.69	0	60.94	0	0	0	0	52.42	0	0.92	0	0	10.8	0	0	0	13.59	0	27.34	0	11.87	0	0	49.96	0	76.44	0	0	0	1.06	17.76	0	0	52.14	11.86	26.28	53.52	56.7	0	0	31.83	0	0	0	24.13	0	0	0	0	62.21	11.02	0	0	33.95	0	52.6	0	0	0.77	0	0	15.94	62.75	0	0	0	0	0	11.65	7.65	0	1.67	0	0	0	0	1.96	0	0	0	8.41	28.93	28.02	0	116.27	0	0	0	0	16.22	0	0.48	0	72.84	0	0	2.49	12.02	3.4	4.46	0	0	3.45	6.71	5.34	0	0	0	0	42.6	68.72	0	0	0	0	0	14.63	30.79	7.97	0.46	0	0	0	0	0	0.2	0	0	0	6.79	0	22.43	0	0	0	22.42	82.19	0	0	0	7.31	86.4	0	0.58	38.1	134.5	27.1	0	0	85.65	0	0	37.31	21.52	26.81	0	7.59	10.61	37.96	0	10.96	0	48.81	2.74	0	0	15.44	12.05	0	0	0	13.3	0	0	2.26	9.19	82.45	18.57	0.84	30.14	0	15.4	7.34	11.57	0.34	0.66	0	5.56	11.14	0	18.17	0	44.67	118.25	24.2	0.46	0	45.99	17.76	37.92	0	13.67	0	42.35	93.45	0.24	15.53	68.71	7.99	0	57.46	29.11	0.59	98.02	0.62	10.11	0	0.96	151.18	0	0	2.32	11.51	26.74	2.11	6.99	0	0	0	3.08	0	52.78	15.11	16.97	2.12	0	0	37.73	5.06	1.44	71.65	0.63	0	10.59	15.52	0	4.39	8.51	0	18.93	0	0	12.22	13.5	0	12.15	33.46	0	4.18	0	0	1.87	0	0	4.29	0	0	0	0.6	0	0	0	15.72	0	0	0	3.12	2.73	19.54	1.4	28.02	0	0	0	0	8.2	27.11	1.52	0	0.55	4.71	0	0	25.62	4.99	0.75	15.14	31.64	0	0	0	0	0.13	0	23.22	0	22.99	24.97	19.34	2.12	26.37	0	16.85	0	0	17.33	0	0	0	0.37	39.8	0.35	0	24.09	2.15	0	13.16	0	0	28.92	3.11	0	0	0	10.5	13.84	18.06	9.39	0	0	41.54	0	17.58	32.25	0	17.99	0	0	0	6.1	29.06	16.65	0	0	0	0	2.6	156.58	2.15	13.77	11.76	0	0	0	6.9	52.83	9.15	6.96	0	2.61	0	0	26.71	0	0	28.07	0	15.12	35.21	0	1.68	0	37.48	0	14.66	5.98	0	0	7.98	24.83	6.98	0	9.08	46.44	0	96.39	5.42	3.38	0.54	0	4.77	22.17	0	2.28	37.98	0	0	37.38	23.96	3.12	0	0.63	0	0	54.41	54.99	53.55	1.06	40.71	4.26	0	16.74	30.08	0	0.89	0	0	0	23.78	2.67	30.97	4.94	12.79	47.74	0	0	0	0	0	13.15773174	12.20283132	20.31143414	15.01159141	0	0	8.036085081	113.3861885	3.879783531	3.19916054	11.48870959	0	0	0	5.581099847	1.136076496	0	31.49871701	0	1.58030339	0	0.635746694	282.3467568	67.16537103	10.87990106	23.90299615	1.762826916	2.364633485	0	0	0	0	0	0	0	0	0	0	0	0	29.51632945	0	6.805684347	0	6.090549322	0	19.77711506	0	0	78.17282605	58.62712954	0	0	1.711116974	8.074415799	25.97178491	0	0	0	0	1.652908621	1.498353261	6.210531515	9.286015853	7.739030117	7.730423739	1.746231269	22.53289988	0.667296643	31.76628146	4.698709461	0	0	0	16.6582894	0	31.2904467	0	1.9519349	0	47.95459094	8.234092055	65.23101476	0	0	7.303753746	0	11.62715702	0	11.09571516	0	0	0	0	0	0	0	226.84	9.48	0	0	0	0	0	2.25	0	29.44	0	0	10.92	0	107.17	0	0	0	0	0	0	0.96	0	173.54	13.27	0	0	0	26.56	0	6.58	0	7.03	0	0	0	0	1.46	0	49.18	0	0	0	16.26	7.45	0	0	0	0	8.47	0	0	0	0	85.45	0	0	35.18	0	0	0	0	0	3.84	0	34.36	0	15.05	11.35	0	0	0	0	24.63	0	0	0	0	0	0	0	0	0	0	0	0	0	0	2.81	7.26	0	0	1.61	0	0	0	27.71	7.32	0	0	0	0	0	0	6.85	234.72	39.65	78.98	0	0	0	0	0.31	0.71	0	0	0	0	0	0	0	0.22	0	0.82	0	0	0	0	0	7.65	0	0	0	0.27	0	0.75	0.47	0	0	0	0.86	0	0	0	0	0	0	0	9.84	3.08	0	0	0	0	24.88	3.92	27.69	0	0	0	0	0	0.22	0	0	8.1	0	0	0.29	0.31	21.38	0	0	5.06	5.28	0	1.36	0	2.08	0	0	0	0	0	0	0	0	0	0	0	0	0	0	0	0.42	0	0	0.19	0	6.68	0	0	0	0	0	0	3.09	0	33.8	0	0	0	0	0	15.25	0	0	0	200.06	0	0	591.58	0	0	7.07	0	0	0	49.89	57.35	0	23.82	79.52	0	1.03	4.66	0	0	8.04	0	83.06	0	19.41	0	0	0.93	38.07	0	3.08	17.53	0	0	0	0	2.39	0	6.83	0	0	0	0	164.11	10.4	15.34	32.48	0	0	7.63	0	14.32	22.3	8.19	0	0	10.69	8.7	0	24.34	6.45	0.85	0	0	1.61	0	0	0	131.53	0	3.02	0	0	0	0	3.51	0.75	22.49	0.63	0	0	0	9.7	0	0	0	0.72	4.63	1.61	0	23.77	69.01	0	0	23.15	0	0	0	5.04	0	0.3	0	27.98
KIAA0513	0	0	0	0	0	0	0	0	0	0	0	0	0	0	0	0	0	0	2.76	0	0	61.06	0	0	0	0	0.14	0	0	0	0	0.78	0	0	0	0	1.33	0	0	0	0	0	0	0	0.78	0	0	0	0	0	0	0.36	0	0	78.89	0	0.2	0	1.23	0	0	0	0	51.59	0	0	0	0	0	0	0	0	0	0	0	0	0	0	0	0	0	0	0	0	0	0	0	0	0	0	0	0	0	0	0	0	0	0	0	0	0	0	0	0	0	0	0	0	1.54	0	0	0	0	0	0	0	0	0	0	0	2.62	0	0	0	0	0	0	0	38.07	0	1.55	0	0	0	0	0	0	0	0	0	0	0	0	3.05	0	0	0	0	0	0	0	0	0	0	0	0	0	0	0	0	0	0	0	0	0	0	0	0	0	0	0	0	0	0	0	0	0	0	0	0	0	0	0	0	0	0	0	0	0	0	0	0	0	0	0	0	0	0	0	0	0	0	0	0	3.96	0	0	0	0.94	0	0.23	0	0	0	0	0	0	0	0	0	0	0	0	0	0	0	0	0	0	0	0	0	0.64	0	0	0	0	0	0	0	0	0	0	0	0	0	0	0	0	0	0	0	0	1.15	0	0	0	0	0	0	0	0	0	0	0.66	0	0	0	0	0	0	0	0	0	1.62	0	0	0	0	0	0	0	0	0	0	0	0	0	0	0	0	0	0	0	0	0	0	0	0	0	0	0	0	0	26.96	0	0	0.3	0	0	0	0	0	0	0	0	0	0	0	0	0	0	0	5.59	0	0	0	0	0	0	0	0	0	0	0	0	16.47	0	0	0	0	0	0	0	0.4	0	0	0	0	0	0	0	0	0	0	0	0	0	0	0	0	0	0	0	0	0	0	0	0	0	0	0	0	0	0	0	0	0	0	0	0	0	0	2	0	0	0	0	4.98	0	0	0	0	0	0	0	0	0	0	0	1.47	0	0	0	0	0	0	0	0.92	0	5.02	0	0	0	0	0	0	0	0	0	0	0	0	0	0	0	0	0	0	0	0	0	0	0	0	0	0	0	0	0	0	0	0	0	0	0	0	0	0	0	0	0	0	0	0	0	0	0	0	0	0	0	0	0	0	0	0	0	0	0	0	0	0	1.99	0	11.79	0	0	0	53.1	0	0	0	0	0	0	1.73	0	0	0	0	0	8.82	0	0	0	0	0	0	0	0	0	2.87	0	0	0	0	0	3.75	0	0	0	0	0	0	0	0	0.98	0	0	0	0	0	0	0.22	0	3.25	0	3.78	0	0	0	0	0	0	0.78	0	0	0	0	6.72	0	0	0.31	0	0	0	0	6.56	1.17	0	0	0	0	0.6	0	0	0	0	0	20.61	1.36	0	7.85	0	23.05	0	0	0	0	0	10.33	0	26.88	0	2.94	0	0	0	81.79	0	0	0	0	0	0	0	0	0	0	0	0	0	0	0	0	0	46.16	0	0	0	0	0	0	10.3	4.97	0	0	0	0	0	0	0	44.36	0	0	0	0	0	18.4	0.71	0	0.77	0	0.15	0	24.99	0	0	48.99	57.1	0	0	0	2.15	0	0	1.23	0	0	0	0	0	0	0	0	0	0	0	5.26	0	0	0	0	0	0	0	0	0	0	0	0	0	0	17.87	0	0	0	0	0	0	0	0	0	0	0	0	0	0	0	0	0.91	0	0	0	0	0	0	0	2.83	0	0	0	0	18.42	0	0	0	0	5.98	0	0	0	0	0	0	0	0.89	0	0	0	0	0	0	4.28	0	0	0	0	0	0	0	0	0	0	0	0	0	0	0	0	0	0	0	0	0	0	0	0	0	0	0	0	0	0	0	0	0	0	147.07	0	0	34.96329484	0	5.586553233	0	0	9.265177111	0	0	0	0	0	0	0	0	0	0	7.016208691	1.161625818	0	0	0	0	26.31991313	0	0	31.03336544	10.25258302	0.994415184	0	0	0	0	0	0	39.4018952	0	0	0	1.721170598	0	0	0	0	6.629371281	0	0	0	0	0	0	1.990079899	0	0.832355053	0	0	25.8641009	13.67503765	0	0.888329785	0	0	0	0	0	0	0	0	0	0	0	0	0	0	0	0	0	0	0	0	0	0	51.1101573	0	0	0	1.346216871	0	0	6.32265944	0	0	0.991816618	0	0	0	0	0	0	0	0	0	0	0	0	0	0	0	0	0	0	0	0	0	0	0	0	0	0	0	0	0	0	0	0	0	0	0	0	0	0	0	0	0	0	0	0	0	0	0	0	0	0	0	0	0	0	0	0	0	0	0	0	0	0	0	0	0	0	0	0	0	0	0	0	0	0	0	0	0	0	0	0	0	0	0	0	33.34	0	0	0	0	0	0	0	0	0	0	0	0	0	0	0	0	0	0	0	0	0	0	0	0	0	0	0	0	0	0.99	0	0	0	0	0	0	0	0	0	40.39	0	0	0	0	0.84	0	0	0	0	0	0	1.41	0	0	0	0	0	0	0	0	0	0	0	0	3.53	0.72	0	0	0	0	0	0	0	0	0	0	0	0	0	0	0	0	0	0	0	0	0	0	8.2	0	0	0	0	0	0.68	0	0	0	0	0	0	0	0	0	0	0	0	0	0	0	0	0	0	0	0	0	0	0	0	0	0	0	0	0	0	0	0	0	0	0	0	0	0	0	0	0	0	0	0	0	0	0	0	0	0	0	0	0	0	0	0	0	0	0	0	0	0	0	0	0	0	0	0	0	0	0	0	3.49	0	0	0.4	0	0	0	0	0	0	0	1.24	0	0	0	0	0	0	0	0	0	0	0	3.07	0	0	0	0	0	0	0	0	0	0	0	0	0	0	0	0	0	0	0	0	0	0	0	0	0	0	0	0	0	0	0	0	0	0	0	4.03	0	0	0	0	0.14	0	11.38	0	0	0	0	0	0	7.22	0.37
KIAA0556	0	0	0	5.99	28.96	0	0	0	0	0	0	0	0	0	0	0	0	0	0	0	0.24	0	1.03	0	2.09	0	0.47	0	0	0	0	0	12.46	0	0	0	0	0	0	1	1.07	0	0	0	0	0.35	0	0	0	0	0	0	0	3.85	0	0	0	0	0	0	0	0	6.71	0	0	0	0	0	0	1.31	0.61	1.44	0	0	0	0.79	0.35	0	0	0	0	0	0	0	0.4	0	0	0	0	0	0	0	0	0	0	0	0	0	0	0	1.3	0	0	0	4.96	0	0	0	24	5.51	0	0	4.33	0	1.83	0	0	0	16.85	0	4.52	25.93	3.39	0	3.56	3.63	13.37	0	0	0	4.89	0	7.75	0	0	0	11.63	2.06	7.22	68.48	0.3	0	10.19	47.61	0.97	0	0	0	39.48	0	0	19.09	25.29	0	0	0	0	0	0	0	5.04	0	0	16.79	0.81	17.82	0	161.44	0	0	0	0	0	0	0	0.57	0	0.56	0	0	0	0	0	0	0	0	0	0	12.27	0	0	2.15	0	0	7.22	0	0	0	0	0	0	0	0.81	0.17	0	0	0	24.45	2.92	0	0	0	0	0	0	0	0	0	0	7.63	0	0.15	0	0	0	0.51	0.2	3.41	0	0	0	0.93	2.67	0	0	0	0	0.46	0	10.29	0	0	0	1.68	0	3.23	4.84	0	0	0	0.78	0	5.33	6.72	0	35.94	0	1.69	11.98	0	12.26	0	0	0	0	0.25	0	0	0	0	0	0	0	0	0	0	0	4.98	0.62	0	23.62	0	0	3.95	0	0.26	0	0	0	0	12.7	12.42	19.29	0	47.96	0	0	0	0	4.62	0.74	0	0	0	0	0	26.07	19.88	0	0	0	0	0	0	0	0	10.93	122.06	0	1.16	0	0	0	0	2.31	0	0.83	0.39	0	0	0	43.92	0	2.29	7.72	0	0	0	0	0	0	87.18	0	0.27	12.37	0	26.04	0	0.21	0	38.78	0	0.27	0	0	85.53	0	12.44	0	0.66	34.28	0	0	0	0.27	0	0	44.23	0	0	0	56.85	7.76	11.06	2.89	12.63	0	0	0	23.8	0	12.78	0	18.63	0	0.96	0	0	0	1.53	0	0.73	0	3.24	0	1.85	0	0	2.39	0	0	0	0	9.98	0	35.15	10.24	0	0	0	0	0.27	12.64	0.34	0.24	0	0	10.58	0	0	1.07	0	0	0	25.52	0	3.05	0	0	0.72	0	0	3.69	12.06	2.3	6.03	0	0	0	0	0	0	0	2.24	0	7.97	0	0	0	0	25.22	2.19	0.34	0	21.18	8.39	0	0	165.22	0	13.6	0	0	59.59	0	0	0	18.45	1.95	0	0	0	2.11	0.28	0	1.47	0	0	0	0	0	0.72	0	1.85	8.7	0	0	17.99	0	0	0	0	0	0	0	0	14.72	0	0	2.04	0	105.55	0	0	18.35	0	9.37	0	0	0	4.87	7.2	29.19	0	0	3	0	0	0	0	0	0	0	0	0	0	8.67	63.02	6.74	0	0	14.62	0	0	0	0	0	0	2.65	18.97	0	0.86	0	0	0	0	1.76	0	4.5	0	0	0	0	0	1.01	0	0	0	33.75	18.96	0	0.8	0.95	0	0	0	44.78	0	2.79	0	0	0.42	63.81	0	27.8	0.54	0	24.45	0.73	64.38	1.73	0	0	50.4	0	32.51	0	0	1.2	8.9	6.45	41.06	6.01	0	0	0	0	0	0	0	0	0	0	0.34	8.38	0	0	0.56	0	1.72	0	78.03	0	0.97	8.92	0	0	0.14	1.05	0	22.29	0	8.4	0	0	15.33	10.78	0	1.75	0	0	0	0	37.08	0.63	0	0	0	0	46.46	0.51	0	0	27.19	0	0	3.65	0	0	0	11.62	12.87	0.16	0	0	0	0	11.85	0	0	0	0	1.84	0	0	0	0	0	0	0	15.81	0	0	0	5.51	37.74	0	0	0	0	0	1.53	19.44	27.83	0	0	0	0	0.54	7.02	0.33	0	0	0	0	0	28.98	0	0	0	0	41.02	0.26	0	0	0	0	0.2	0.2	0	0	0	0	0	0	0.86	8.84	0	0	0	0	11.88	0	4.73	29.4	0	0	0	0	0	3.45	0.54	0	0	0	0	2.87	8.62	0	2.95	0	0	0	60.12	0	0	0	0	0	0	0	0	0	0	0	0	2.68847102	0	0	0	0	3.216465701	0	36.57239218	0	0	0	0	0	0	0	0	0	33.44611049	0	0	0	0	9.380965731	0	0	0	0	0	0	5.669791255	2.918174237	46.12882207	0	0	27.21275029	0	0	0	91.19105138	0	0	0	0	0	34.50273895	0	0	0	0	0	0	0	0	0	0	0	0	0	0	2.332224915	0	1.924447987	0	0	0	0	0	0	0	0	0	0	0	0	0	0	0	0	0	0	0	0	0	0	6.775175821	2.59705691	0	0	0	0	16.18	0	0	0	1.53	2.96	0	0	0	0	0	32.25	0	0	0	0	0	0	0	0	0	0	0	0	0	14.39	0	0	0	0.67	154.41	0.54	39.46	0	0	0	0	0	0	0	0	0.45	0	0	0	1.19	0	0	0	7.66	0	0	0	0	0	0	0	2.4	0	0	0.47	1.63	0	0	0	0	0	0	0	0	0	0	0.41	0	0	3.16	0	0	0.64	0	1.02	0	0	0	0	0	0	0	0	0	0	0	0	0	0	0	0	0	0	0	0	1.32	0	0	0	0	0	0	0	0	0	0	0	0	0	0	0	0	0	0	0	0	0	0	0	0	0	0	0	0	0	0	0	0	0	0	0	0	0	0	0	0	0	0	0	0	0	0	0	0	0	0	0	0	0	0	0	1.79	0	0	0	0	0	0	0	0	2.82	0	0	0	0	0	0	1.73	0	0	0	0	0	0	0	0	0	0	0	0	0	0	0	0	0	0	0	0	0	0	0	0	0	0	0	0	0	0	0	0	0	0	0	0	0	0	0	0	0	0	0	0	0	0	0	0	0	0	0	0	0	0	0	0	0	0	0	0	0	0	3.37	0	0	0	0	0	0	0	0	23.25	0	0	2.37	0	0	0	0	2.22	0	12.5	15.19	29.17	0	0	0	6.45	0	0	0	0	0	2.6	0	0	0	2.25	0	0	0	0	0	0	0	0	0	0	0	0	0	0	0	0	1.73	0	0	0	0	0	0	0	0	0	0	0	0	0	0	0	0	2.1	0	0	44.2	0	0	0	0	0	0	8.6	27.96	0	0	0	0	0	0	0	0
KIAA0586	0	50.27	0	0	64.09	0	0	0	0	17.11	2.47	1.38	0	57.97	39.15	0	57.91	0	2.42	0	0	46.93	0	74.59	0	0	0	0	64.7	74.37	11.69	0	0	0	0	152.42	1.72	0	9.63	0	0	0	0	0.42	1.2	0.55	0	0	49.71	0	67.78	18.69	8.69	127.96	0	0	24.64	0	0	24.04	0	61.58	86.44	0	0	0	0	14.56	2.89	49.07	0	0	0	0	35.7	80.81	97.89	32.36	0.85	0	3.03	0	0	2.75	136.14	4.95	0	0	0	0	8.62	0	0	46.3	0	0	51.4	0.73	0	0	26.39	20.43	0	13.24	0	72.02	176.63	10.97	15.61	0.7	20.44	76.38	90.11	65.21	34.17	0	70.41	30.15	20.97	0	11.21	0	34.53	7.48	3.72	20	70.1	0	0.23	127.75	3.82	9.35	51.71	25.88	273.18	8.47	93.43	24.75	83.09	0	107.43	51.4	12.81	2.52	24	105.24	0	7.68	0	4.99	11.12	0	0	0	12.2	83.73	0	8.71	15.11	36.95	59.88	14.64	79.77	74.35	76.64	143.43	4.36	0	126.9	19.88	68.43	3.7	24.41	37.73	0	0	3.04	19.89	104.65	55.59	1.13	0	104.67	30.98	222.91	4.9	92.33	131.63	0	0.78	0.57	20.48	2.07	0	0	0	4.89	53.1	67.55	0.14	5.28	0	0	59.63	2.49	0.28	0	56.7	0	0	79.08	0	0	2.88	0	0	0	52.87	0	0	0	0	71.3	0	12.71	0.41	7.83	0	0	0.12	0	43.4	0	0	0	0	0	0	0	6.58	0	0.32	0	8.13	46.58	8.32	2.7	0	0	74.63	0	65.25	0.56	0	27.19	0	0	2.66	0	0	14.78	0	58.24	32.8	0	0	0	13.45	0	0	1.44	0	30.45	0	0	2.17	0	21.26	0	0	24.3	0	0.83	61.31	0	0	33.21	108.12	60.93	19.94	96.09	2.79	0.66	11.65	1.82	51.35	41.8	106.35	50.16	4.45	16.19	1.1	163.24	7.94	8.2	1.44	51.52	4.83	0	22.74	13.1	0	28.72	0.81	1.69	16.79	114.45	102.21	5.91	44.19	14.61	0	17.14	63.77	5.17	0	31.69	82.01	0	0	73.02	0	9.58	0.72	12.48	62.62	0	6.22	31.93	0	0	165.91	0	3.93	0	0	30.61	0	0	143.03	52.93	280.61	0.67	0	0	77.52	2.46	0	0	56.11	43.06	0	0	10.24	0	0	187.82	17.65	0	15.05	8.16	6.86	0	66.58	17.09	0	89.94	141.6	0	36.35	81.5	0	0	0	0	0	1.41	11.7	0	129.94	0	20.47	0	50.62	0	0	5.05	2.39	145.81	3.91	0	0.52	0.88	42.02	3.48	0	0	0	0	18.01	105.13	2.37	56.75	8.88	77.09	0	68.3	60.8	0.44	33.59	0	1.59	0	4.52	30	0	0	86.17	20.71	0	160.23	2.52	0	0	0	4.53	23.86	0	8.37	0	0	12.3	14.37	190.56	56.84	0	0	0	3.4	0.91	11.16	0	4.12	5.42	13.25	88.5	4.83	21.15	0	0	0	0	8.76	35.7	2.28	1.01	0	0	9.38	2.19	2.27	100.29	0	0	14.59	28.42	24.63	16.12	80.98	0	0	7.86	0	0	36.85	0	0	0.25	0	5.04	36.64	31.02	40.92	0	0	12.24	0	0	0	0	7.17	103.11	65.35	67.9	1.19	0	0	0	146.18	0	22.09	14.69	0.83	1.53	0	0	0	1.74	0	0	0	130.92	26.62	0	0	118.93	0.58	54.16	29.15	0.94	0	11.58	0	1.94	0	0	10.56	0	0	0	0	55.09	0	11.45	16.34	0	12.61	0	0	0.42	0	0	0	0	0	0	7.15	0	15.89	63.68	68.63	14.3	0	37.92	3.23	5.79	0	0.6	0	116.19	13.17	46.77	0	0	2.1	59.56	36.62	1.79	31.84	8.5	50.7	0	25.93	0	0	42.1	106.2	34.44	9.2	0	5.09	5.15	0	3.77	0	11.54	0	7.67	2.05	23.8	97.64	35.46	5.19	0	0	26.82	23.29	145.53	1.2	15.46	91.34	25.88	0	0	63.86	0	3.9	0	0	6.7	55.51	61.28	3.86	42.24	16.78	0	84.11	1.58	0	6.51	0.51	0	0	0	42.27	0	0	102.17	0	0.61	9.02	8.18	32.16	11.95	5.23	24.25	0	0	18.46	56.23	82.26	58.81	32.22	1.34	36.83	41.43	75.76	51.94	39.46	21.48	0	4.25	24.09	98.41	70.39	59.43	36.42	7.93	82.65	0	189.84	37.38	25.9	113.22	0	5.35	17.6	3.95	0	70.24	136.72	14.85	140.53	6.26	12.34	147.3	46.65	1.36	58.64	85.23	90.55	50.7	22.39	11.62	6.82	8.17	101.69	0.18	227.24	203.69	14.71	6.19	7.36	72.25	13.56	57.3	51.8	123.72	0	101.18	1.27	52.28	0.29	83.28	24.33	201.27	275.36	0	0.57	56.74	101.34	44.11	154.54	69.61	0	6.03	1.15	0	153.95	11.58	148.98	39.01	76.65	81.8	48.18	47.56	40.76	4.5	17.55	4.08	0	99.52	0	49.77	6.36	56.51	4.47	18.93	5.55	0	0	3.58460779	0	0	48.58644284	56.65701992	0	0	0	13.34713093	2.750241364	28.10965745	14.59934374	0	7.68705895	68.95996289	0	90.80118154	0	0	0	24.5727785	111.7760744	55.88898052	0	0	25.52421032	0	0	45.2684912	57.95333574	20.31072036	3.271826038	17.71259112	44.00970025	0	0	29.38022339	1.989666594	0	65.23497349	67.97187488	0	120.4013281	0	2.491891333	81.1760684	0	0	3.265584649	0	29.18210197	70.94634842	0	0	0	28.18235195	36.58276983	0	0	201.6618281	10.62474617	0	0	0.604174702	13.50856117	1.009885013	1.333367534	77.03457144	66.85571145	25.67273019	0	0	0	3.167567037	6.888722809	0	0	0	0	0	0	0	0	4.428847041	45.34448554	0	0	16.4396778	0	0	0.589669926	0	0	0	43.03	55.04	0	0	0	0	0	4.61	0	18.77	0	4.3	5.2	1.63	0	0	0	25	0	0	26.7	56.6	66.91	104.34	0	0	0.58	2.76	12.96	0	5.61	16.98	0.86	35.79	0	3.11	1.28	0.91	0	125.6	0	0	2.15	51.04	0	0	296.95	0	95.51	17.36	0	0	0	87.4	0	2.62	0	39.34	0	0.72	69.92	0	25.94	0	0	16.43	2.04	0	0	0.73	27.09	11.85	0.47	0.64	181.24	0	21.89	68.19	13.46	4.78	7.87	0	4.88	0	0	0.91	0	0	0	0	0	224.11	0	0	97.32	0	46.31	94.47	128.79	1.71	0	233.31	15.27	118.72	7.5	21.54	0	0	0	88.17	81.82	4.49	0	82.2	4.79	0	0	208.86	2.41	0	8.87	29.57	140.45	0	0	13.21	0	82.93	0	2.53	0	0	110.33	0	0	80.5	0	183.44	3.46	0	15.71	0	46.68	39.5	4.63	25.57	0	0	3.78	0	13.2	0	13.87	0.45	0	0	0	191.38	105.57	0	19.24	1154.91	220.36	132.79	0	5.28	0	103.61	11.93	0.57	0	0	2.36	39.48	0	837.86	0	207.28	0	0	0	0	0	0	0	256.56	0	5.43	0	0	0	0	20.67	0	0	0	75.26	0	2253.51	85.8	0	0	8.46	0.55	1.29	14.05	0	2.23	0.87	0	0.42	0	0	0	0	26.93	0	0	0	0	0	0	0	0	0	0	1.19	0	0	63.47	0	0	0	1.37	5.79	7.65	7.91	2.63	0	0	0	6.77	0	24.68	37.24	18.77	0	0	5.57	0	0	0.43	0	260.97	20.14	4.61	0	0	7.9	0	52.31	32.85	110.22	0	0	0	0.75	0	71.84	0	0	23.61	0	7.69	23.11	3.88	71.65	345.78	43.2	19.62	0	15.08	0	0	222.89	0	15.86	0	25.25	77.55	0	2.7	0	4.11	0	0	169.59	0	1.85	1.94	3.93	93.37	15.99	0	2.57	232.78	0	7.32	0.28	0	16.99	18.33	59.44	7.58	24.41	20.36	0	0	14.17	167.97	83.47	32.92	0.93	3.28	0	0.66
KIAA0753	0	0	0.88	75.32	0	0	0	0	52.3	0	0	80.45	0	33.48	37.83	0	24.02	2.43	0	0	8.32	0	4.23	2.59	34.72	0.22	0	0	53.02	0	0	0	0	9.89	0	0	9.48	0	0	0	178.64	0.87	50.02	15.06	0	21.11	0	19.63	18.2	0	0	79.62	76.17	0	285.99	0	0	0.15	0	1.23	0	0	0	0	0	0	0.48	0	18.14	12.3	2.81	0	0	6.76	52.7	0	70.53	0.63	0	0	167.15	58.83	0	0	81.87	0	0	120.92	0	0	0	0	4.62	0	0	104.58	1.3	2.23	48	9.69	0	0	40.34	18.33	22.12	0	96.31	1.25	0	6.48	0	0	63.79	16.82	39.56	0	17.54	0	9.87	50.02	24.31	0.36	20.96	50.72	75.98	43.49	69.13	0	0	71.05	85.41	7.72	3.83	67.97	40.88	54.65	5.75	28.86	91.65	0	47.9	213.63	225.44	0	11.71	0	14.37	41.97	0	7.58	214.07	23.45	35.06	108.25	4.03	28.93	6.45	8.2	9.94	6.81	24.44	0	134.44	2.07	134.55	39.98	0.95	0	0	49.15	10.78	37	2.35	125.31	10.47	31.82	1.37	0.38	121.41	16.98	3.11	0	19.11	1.62	10.22	0	0	0	0	0	1.97	55.83	6.51	0	4.2	0	11.93	0	6.97	0	0	65.55	0	1.41	0	48.44	5.63	0	9.41	8.21	31.29	0	0	0	0	0	0.36	4.17	0	48.81	0	0	0	0.2	11.46	13.76	0	1.82	14.72	80.84	11.32	27.5	0	0	41.6	0	0	0.31	15.14	9.45	28.66	0	0	0	9.43	0.71	0.75	0	0	0	0.36	0.85	10	0	12.04	9.11	0	0	12.11	0	0	31.03	0	0	0	4.73	0	0.67	0.28	0	32.74	0	14.83	9.65	0	0	5.25	17.49	0	48.78	0	0	7.93	30.12	137.57	90.58	27.99	0	26.19	6.72	0	19.29	0	62.24	15.34	16.44	1.1	33.94	0	0	0	0	3.9	3.48	17.25	0	40.11	0	0	6.56	120.12	0	27.1	0	0	5.59	1.66	0	4.86	15.76	49.69	0	5.39	7.17	27.28	23.99	74.33	15.36	0	0	74.95	27.29	4.75	0	42.61	0	0	8.64	5.97	10.01	35	84.75	4.15	0	0	0	15.92	0	0	30.22	8.63	0	126.25	0	0	8.29	20.47	155.21	125.78	0	156.09	0	3.67	0	0	202.64	3.67	0	5.68	26.6	110.16	16.83	55.63	0	0	22.68	0	11.44	24.21	89.21	5.9	8.37	38.55	33.58	0	0	0	76.05	89.65	110.26	9.83	0	0	0	0	0	29.17	2.45	2.45	7.64	0	0	0	0	2.78	86.25	0	5.32	0	8.15	0	12.85	49.97	178.59	113.21	105.83	11.93	29.96	50.89	0.77	0	2.07	15.06	0	0	0	0	26.48	4.54	0.74	0	97.49	0	0	7.63	102.68	1.21	58.89	0	0	0	4.02	3.14	0	44.19	88.77	0	4.19	0	0	13.29	8.04	0	0.62	8.82	46.41	44.03	0	119.66	10.11	26.28	0	19.68	8.4	22.93	148.23	0	83.18	0	100.26	0	25.91	0	0	0	0	0.56	0.77	0	3.57	0	0	24.88	0	0.63	1.82	0	0	1.12	59.13	0	0	1.17	1.41	0	20.83	3.66	59.71	0	12.71	0	65.59	1.26	9.59	0.78	25.12	37.74	0	5.38	0	0.68	68.65	9.83	7.25	90.79	0	16.23	1	12.65	36.96	5.47	23.21	0	0	0	39.25	24.89	0	0.99	31.37	0	2.45	0	22.99	8.9	0	21.21	64.22	0	0	169.54	98.45	21.42	0	0	0	5.54	0.71	0.48	0	0	1.38	0	0	88.59	27.62	0.42	0	32.42	19.27	37.4	1.27	44.38	20.13	2.12	0	0	0.66	27.93	7.7	0	63.74	130.77	11.47	0.32	0	1.39	0	4.55	9.87	0	0	0	2.54	0	1.61	14.2	21.25	0	50.59	4.64	0	22.28	1.18	0	25.79	0	3.77	0	0	37.77	136.43	6.32	0	49.15	0	56.2	127.27	4.19	35.04	7.67	4.1	0	0.66	0	29.06	0	0	1.07	93.17	11.54	69.81	1.96	28.72	56.9	42.94	17.03	0	0	0	1.41	0	1.48	1.26	34.56	0	65.27	1.54	0	25.84	8.31	1.98	53.33	49.34	0	66.66	0.51	0	4.64	17.23	29.15	33.57	44.1	9.03	2.89	0	28.2	36.49	29.53	21.33	16.86	0	0	0	91.54	80.13	6.96	0	10.11	33.04	45.61	31.09	51.32	40.15	29.16	3.82	0	0	1.96	38.95	0	6.73	51.43	0	20.52	0	8.13	0	27.65	13.72	6.52	46.01	20.45	72.71	40.59	12.3	18.51	4.48	29.89	19.38	20	0	11.46	65.06	24.23	1.97	25.15	8.93	0	0	66.1	43.81	34.77	12.03	0.48	0	0.46	0	0	6.11	22.2	22.5	27.87	22.96	3.02	7.2	18.15	53.3	11.26	0	22.56	39.7	4.12	0	28.45	2.08	3.84	4.63	34.59	2.79	0	0	36.44	13.2	10.91	18.57	15.48	15.75	46.69	19.59	14.17299513	0	4.485381248	0	14.16759369	0	0	0	0	0	0	0	0	19.05211006	6.677647169	0	0	17.07459771	10.04990747	1.768839314	1.409153129	0	0	0	0	5.44980964	0	0	0	16.00104432	0	2.396996502	0	0	0	1.292661212	1.190824465	0	1.726134595	0	0	0	0	5.162453773	0	0	11.84132593	3.646570932	0	0	0	0	21.8411269	0	0	0	0	0	0	0	0	0	0	0	0	1.06129336	12.7344037	0	11.99371391	0	29.25583066	50.3141669	0	2.294718574	0.913493115	3.23769972	4.651477212	0	42.0198072	0	0	0	4.768939934	0	4.950636491	0	1.443504975	0	0	118.6423393	0	0	0	0	0	0	0	0	0	0	0	8.75	0	7.93	0	3.16	0	3.97	0	0	0	0	0	97.3	0	0	0	0	44.35	7.15	0	14.61	0	0	0	0	0	1.49	0	0	60.79	11.69	0	0	0	0	0	85.93	0	0	0	87.94	36.34	0	8.5	0	0	0	0	0	0	1.08	0	0	0	106.44	0	2.22	0	0	0	0	0	0	0	0	71.58	0	0	0	0	0	0	4.66	0.29	0	0	0	0	5.23	0	23	0	0	0	2.69	4.77	0	0	0	6.7	33.53	7.91	0	0	33.5	0	3.18	6.24	0	5.15	0	0	0	0	4.5	51.32	26.28	82.27	0	0	697.55	0	0	0	2.9	0	7.25	0	8	0	0	0	0	0	0	0	0	2.07	6.18	0	0	0	0	0	6.09	43.52	48.13	36.42	0	6.98	7.6	0	0.66	0.22	0.28	0	0	36.36	0	0	0	0	0.31	0	0	0	1.52	0	0	0	0.47	0.55	0.28	6.42	0	0	0	0	0	0	0	0	7.54	0	0	0	0	0	116.76	0	0	0	0	0	0	0	0	0	0	0	0	4.12	0	0	0	0	0	0	2.31	24.56	0	16.11	0	0	0	3.54	0	0.67	125.34	3.54	0	0	0	0	0	0	0	0	0	0	0	0	3.64	0	0	0	0	15.86	0	4.65	4.52	0	0	2.77	35.38	3.59	9.43	0	0	0	0	59	0	0	52.14	0	0	0	6.46	28.03	0	73.64	0	0	1.97	0	0	0	0	0	43.69	0	72.03	0	0	0	0	0	22.73	124.43	0	5.71	83.27	0	0	0	71.17	49.54	0	0	0	0	0	0	28.33	0	0	0	0	0	0	0	0.92	0	0	0	0	0	4.09	0	262.17	1.09	0	0	19.85	14.61	0	42.22	23.25	7.6	0	2.02	82.69	3.94	0	0	0	0.26	25.42	17.19
KIAA0754	0	0	0	0	0	0	0	0	0	1.23	0	9.82	0	0	9.64	0	0	0	1.7	0	0	0	3.41	1.85	0	0	0	0	0	20.82	31.5	0	0	0	0	0	0	0	0	0	0	0	0.84	0	0	10.06	0	4.66	2.08	0	0	0	0	0	0	0	0	0	7.83	0	0	0	0	0	0	0	0	0	0	0	0	0	0	0	0	1.16	0	0	0	0	8.47	0	0	0	0	0	0	0	6.14	0	0	0	0	0	0	24.35	0	0.28	0.33	0.36	0	0	2.48	29.21	0	17.87	0	0	0	0	2.45	0	5.17	3.84	0	0	2.67	17.54	9.29	0	0	0	13.1	0	0	0	0	0	0	0	0	0	0	29.37	0	1.33	2.19	21.85	0	0	0	2.61	19.39	28.12	43.19	34.84	0	0	0	39.87	0	0	16.62	0.2	0	30.25	0.88	3.3	0.38	0	0.38	1.51	4.58	0	15.98	24.19	0	0	0	0	29.96	23.31	0	59.75	57.3	20.01	0	0.31	12.55	0	0	0	2.91	2.61	0	0	46.74	0	0	0	0	2.49	0	0	18.93	0	12.05	0	0	0	0	0	0	0	0	0	12.16	0	0	0.44	0	1.26	0	0.15	0	0	0	0	0	0	0	0	0	0	0	11.83	0	0	0.21	0	0	0	0	0	0	0	0	0	0.87	0	0	0	0	0	0	0	0.13	0	0	0	0	0	0	0	0	21.78	0	0	0	0	0	0	0	0	0	0	0	0.89	12.27	0	0	0	8.79	7.16	0	0	0	0	0	0	0	12.42	0	0	0	7.04	0	15.55	0	21.23	29.38	0	0	0	0	6.83	2.61	0	0	12.01	0	0	0	0	0	0	0	1.82	5.69	0	0	9.31	1.82	14.67	0	0	0	0	0	0	0	14.78	20.07	9.81	18.18	0	0	1.7	0	7.52	0	0	6.5	0	18.85	0	64.26	0	16.84	25.07	0	0	0	0	0	0	0	12.44	14.33	20.94	0	58.3	0	0	0	0	0	0	0.25	13.9	0	0	0.82	20.95	4.43	14.78	0	28.3	13.82	10.93	34.48	2.52	0	5.4	0.4	0	0	0	9.66	0	0	56.85	0	25.57	0	0	0	25.51	12.18	0	0	5.62	0	0	6.42	0	0	0	0	6.16	21.17	26.9	35.57	0	0	0	7.85	0	0	0	0	6.29	9.5	40.75	0	4.09	10.88	32.07	0	15.67	14.08	7.79	9.65	0	0	0	0	24.18	0	0	17.63	0	0	12.35	0.85	1.25	5.86	0	0	0	0	0	0	0	0	0	0	0	9.03	3.17	0	0	26.52	0	0	0.61	0	1.45	0	13.26	20.49	0	26.87	6.77	0	15.05	0	0	0	0	0	14.59	0	13.83	13.93	0	0	0	0	0	18.8	0	1.2	0	11.62	9.24	0	0	0	0.58	0	7.13	9.12	0	0	11.13	0	0	1	23.31	0	0	3.54	0	5.76	0	5.83	0	13.43	2.7	8.74	9.4	3.94	0	0	12.44	0	0	0	0	0	0	5.81	6.99	18.82	0	0	0	0	0	0	15.74	0	0	0	0	0	14.16	0	0	40.83	0	0	0	0	1.44	0	30.92	10.62	0	0	0	0	13.69	0	0	0	0	0	0	5.03	0	0	0	0	0	0	4.82	0	1.6	0	0	6.16	0	0	0	0	0	4.56	0	0	0	0	1.76	0	0	0	0	1.76	0	5.91	0	0	0	0	0	0	0	7.53	0	11.52	3.91	0	1.51	0	0.97	0	0	0	0	1.85	0	0	0	1.54	0.86	0	0	0	0	0	3.97	0	0	12.78	0	0	0	0	7.65	0	7.55	0	2.79	3.92	0	0	0.31	0	0	0	0	0	0.61	0	9.35	0	0	1.15	0	0	0	0	11.26	0	0	0	0	1.88	0	0	0	0	5.02	3.84	0	0	0	0	0	0	0	0	2.37	0	0	0	0	0	0	0	0	0	0	0	0	0	1.08	0	0	0.72	0	0	0	0	0	0.76	0	0.9	1.07	0	0	0	9.13	0.39	11.93	0	0	0	0	0	0	0	0	0	0	0	0	0	6.77	0	0.23	0.89	0	0	8.44	6.9	0	0.29	0	0	0	0	0	0	1.15	0	0	1.31	0	0	0	0	5.49	0	0	0	0	0	0	0	38.87308003	0	0	0	0.46393805	0	2.279617267	0	0	0	0	0	0	0	0	0	0	0	42.68974881	10.25484546	0	0	0	0	0	46.14623861	12.82370473	0	0	0	0	27.89662201	0	46.98314262	0	46.04957462	26.58656247	0	60.43400811	0	63.44655555	2.13526219	0	33.21847939	0	0	0	0	0	0	0	0	4.51160096	0	0	0	17.56539577	0	0	0	0	0	0	0	0	0	2.130638842	0	0	1.625323926	0.558102647	51.74910855	9.684258744	0.177953204	0.867979074	137.8356105	0	0	17.99656371	0	0	0	0	0	0	44.77489977	0	0	0	23.44286254	62.27918116	0	0	7.51	0	0	1.54	0	30.7	0	0	0	0.47	0	0	0	0	0	44.37	0	0	0	0	0	0	0	0	34.28	0	0	0	41.86	0	0	0	0	41.4	0	0	0	0	0	0	0	0	0	0	0.86	0.64	0	0	0	0	0	0	0	7.53	39.01	0	0	0.22	0	0.44	35.65	0	58.11	0	0	0	0	0	0	7.92	0	0	0	0	0	0	48.61	0	41.84	29.23	0	0.2	0	0	0	0	3.28	0	0	0	0	0	0	0	0	0	0	0	0	0.21	0	0	0	0	3.43	1.34	0	0.22	0	0	0	0	0	0	0	2.04	0	0	0	0	0	29.47	0	0	0	0	0	0	0	0.34	0	0	0	0	0	0	0	0	0	0	0	0	0.79	0	6.39	0.54	0	0.53	0	0	0	0.23	0	0	0	0	0	0	0	0	0	0.54	0	0	0	0	0	0	1.39	0	0	0	0	0	0	0	0	0	0	0	0	0	0	0	3.17	0	0.23	0	0	0.08	0	0	0	0	0	0	0	0	1.02	0	0	0	0	0	0	0.13	0	0	0	0	0	0	0	0	0.36	2.42	0	0	0	0	0.71	0	0	0	0	0	0	0	0	0	0	0	0	0	0	0	6.25	0.5	1.11	0	0	0	0	0	0	0	0	0	0	1.35	0	0	0	0	7.76	0	0	0	0	0	0	0	0	0.51	0	0	0	0	3.57	0	0	0	0	0	0	7.55	0	6.5	8.05	0.61	0	0	0	0	0	0	0	0	0	2.06	0	0	0	0	0	0	0	10.29	0	0.49	3.1	0.92	0	12.03	0	0	0	1.33	0	0	0	0	3.33	1.2	0.29	0	0.35	0.81	0.15	0	0	0	0	0	0	0	0
KIAA0825	0	0	0	0	0	0	0	0	0	0	0	0	0	0	0	0	0	0	0	0	0	0	0	0	0	0	0	0	0	0	0	0	0	0	0	0	0	0	0	0	0	0	0	13.12	0	0	0	0	0	0	0	0	0	0	0	0	0	0	0	0	0	0	0	0	0	0	0	0	0	0	0	0	0	0	8.62	0	0	4.19	0	0	0	0	0	0	0	0	0	0	0	0	0	0	0	0	0	0	0	0	0.35	0	0	0	0	0	24.49	0	0	0	0	0	0	0	0	0	0	0	10.92	0	0	0	1.39	0	0	0	0	0	0	0	0	35.45	0	16.99	1.16	0	0	0	11.94	0	0	8.1	8.11	0	0	0	0	0	0	0	0	0	0	0	0	54.26	18.55	0	0	0	0	27.34	0	0	0	0	0.31	11.01	0	0	0	0	0	0	0.36	0	0	0	0	1.68	0	0	0	0	0	0	0	0	0	20.47	0	0	9.61	0	0	0	0	0	0	0	0	0	0	0	0	0	0	0	0	0	0	0	0	0	0	0	0	0	0	0	0	0.47	0	0	0	0	0	0	0	0	0	0	0	0	0	0	0	0	0	3.72	0	0	0	0	10.89	0	0	0	0	0	0	0	0	0	0	0	0	0	0	0	0	0	0	0	0	0	0	0	0	0	0	0	0	0	0	0	0	1.55	0	0	0	0	0	0	0	0	0	0	0	0	0	0	0	0	0	0	0	0	0	0	2.36	0	0	0	0	0	0	0	0	0	0	0	0	0	0	0	0	0	0	0	0	6.98	0	0	0	0	0	0	0	0	4.39	0	0	0	0	0	0	51.42	0	27.79	0	0	0	0	0	0	0	0	18.17	0	0	0	0	0	0	0	0	0	0	0	0	0	0	0	0	0	0	0	0	0	0	0	0	8.76	0	0	0	0	0	0	0	0	0	5.8	0	0	0	0	0	0	1.15	0	39.18	9.56	0	0	0	0	0	0	0	14.3	0	1.13	39.42	0	0	0	0	8.83	0	0	0	0	0	0	0	0	0	0	0	9.01	0	0	0	0	0	0	0	0	0	9.72	0	0	0	0	0	0	0	0	12	0	0	0	0	0	0	0	0	0	18.78	1.73	0	0	0	0	0	0	0	0.59	0	25.68	2.03	0	0	0	0	0	0	0	0	0	0	0	0	0	0	0	0	0	0	0	0	0	0	0	0	0	0	0	0	0	0	0	0	0	0	11.16	0	0	0	46.49	0	0	0	0	0	0	0	0	0	0	0	0	0	2.76	0	0	0	0	0	0	0	0	0	0	0	0	0	0	0	0	0	0	0	0	0	4.75	0	0	0	0	0	0	0	0	0	0	0	0	0	0	0	0	0	0	0	0	0	0	0	0	10.98	0	0	0	0	0	0	0	0	0	0	0	0	0	0	0	0	0	0	0	4.17	0	0	0	0	0	0	0	0	0	0	0	0	22.28	0	0	0	0	0	0	0	0	0	0	0	0	0	0	0	6.91	0	0	0	26.25	0	0	0	0	0	0	0	0	0	0	0	0	0	0	0	0	0	0	0	0	0	0.65	0	0	0	0	0	0	0	0	0	0	0	0	0	0	0	0	0	0	0	0	0	0	0	0	0	0	0	0	0	0	0	0	0	0	0	0	0	0	0	0	0	0	0	0	0	0	0	0	0	0	0	0	0	0	26.62	0	0	0	0	0	0	0	0	0	0	0	0	0	0	0	0	0	0	0	0	0	0	0	0	0	0	0	0	0	0	0	0	0	0	0	0	0	0	0	0	0	0	0	0	0	0	0	0	0	0	0	0	0	0	0	0	0	0	0	0	0	0	0	0	0	0	0	0	0	0	0	0	0	0	0	0	0	0	0	0	0	0	0	0	0	0	0	0	0	0	0	0	0	0	0	0	0	0	0	0	0	0	0	0	0	0	0	0	0	0	0	0	0	0	0	0	0	0	0	0	0	0	0	0	0	0	0	0	0	0	0	0	0	0	0	0	0	0	0	0	0	0	0	0	0	0	0	0	0	0	0	0	0	0	0	0	0	0	0	0	0	0	0	0	0	0	0	0	0	0	0	0	0	0	0	0	0	0	0	0	1.1	0	0	0	0	0	0	0	0	0	0	0	0	0	0	0	0	0	0	0	0	0	0	0	0	0	0	0	0	0	0	0	0	0	0	0	0	0	0	0	0	0	0	0	0	0	0	0	0	0	0	0	0	0	0	0	0	0	0	0	0	0	0	0	0	0	0	0	0	0	0	0	0	0	7.29	0	7.9	0	0	0	0	0	0	0	0	0	0	0	0	0	0	1.5	0	0	0	1.03	0	0	0	7.57	0	0	0	0.38	0	0	1.52	134.44	0	0	6.71	0	0	0	0	0	0	0	3.22	0	0	0	0	17.46	0	0	0	6.02	0	0	0	1.42	0	0	0	0	0	27.27	0	0	0	0	0	0	0	0	0	0	0	0	0	0	0	0	0	0	0	0	0	0	0	0	0	0	0	0	0	0	0	0	0	0.93	0	0	0	0	0	0	0	0	0	0	0	0	0	0	0	0	0	0	0	0	0	0	0	0	0	0	0	0	0	0	0	0	0	0	0	0	0	0	0	0	0	0	0	0	0	0	0	0	0	8.73	0	0	0	0	0	0	0	0	0	0	0	0	0	0	0	0	0	0	0	0	0	0	0	0	0	0	0	0	0	0	0	0	0	0	0	0	0	0	0	0	0	0	0	5.16	0	0	0	0	0	0	0.97	0	0	0	0	0	0	0	0	0	0	0	0	0	0	0	0	0	0	0	0	0	0	0	0	0	0	0
KIAA0895	0	68.63	0	0	0	0	0	0	0	0	0	31.44	0	7.11	0	0	0	0	0	0	0	0	9.53	23.23	0	0	0	0	0	0	0	0	0	0	0	0	50.44	0	0.65	0	3.75	0	0	0	6.58	0	0	0	0	11.75	0	2.88	0	0	60.2	0	0	57.2	0	0	0	0	0	0	52	0	0	0	0	0	2.62	0	0.48	0	0	0	10.63	58	0	0	0	0	0.55	1.69	0	0	0	0	0	0	0	0	0	52.5	0	0	0	0	0	2.12	0	0	0	0.89	0	0	0	0	0	0	42.44	0.5	0	1.87	23.25	0	0	0	0	79.04	0	63.12	6.4	0	0	0.58	0	0	0	5.44	0	10.77	11.81	0	0	0	1.92	0	0	0.58	0	0	46.36	0	3.63	0	45.67	0	55.42	0	1.07	0	11.68	12.35	0	0	0	0	1.66	0.25	18.27	0	0	0	8.98	13.89	16.74	0	0	12.75	24.92	0	0	0	7.09	24.71	0	1.35	38.16	0	174.62	117.88	0	0	0	0	119.75	0	26.99	0	0	0	0	0	10.29	0	0	0	0	0	0	0	9.27	0.86	0	10.95	0	0	0	0	0	0	0	0	7.18	0.12	0	0	0	0	4.45	0	0	0	0	23.45	0	0	0	0	5.75	0	0	0	0	0	0	0	0	1.03	0	0	0.34	0	0	9.65	0	0	41.12	0	0	0	9.01	0	0.45	0	0	0	12.68	0.41	0	0	0	0	0	6.63	0	0	0	0.58	0	0	0	29.93	0	0	0	0	0	0	0	0	1.71	0	0	0	0	0	6.74	0	0	0	6.96	0.72	22.28	0	0	29.83	0	0	1.49	0	0	0	0	1.51	13.38	0	0	104.6	36.09	2.37	0	30.06	0	0	0.95	37.3	0	0	0	2.09	0	1.6	0	48.47	0	49.82	0	6.61	0	0	0	0	0	0	41.17	0	26.74	16.62	0	0	0.45	0	1.43	121.07	0.88	10.93	0	0	0	2.29	0	0	0	2.14	0	0	0	0	0	58.15	4.81	76.85	0	5.66	2.47	1.28	7.55	0	0	3.69	0	0.5	0	0	0	3.82	18.86	0	4.53	2.82	0	0	0	13.43	0	0	0.9	21.74	0	6.86	0	2.62	0	0	0	0	0	13.69	0.54	0	0	0	0	0	0	2.96	0	1.38	5.02	0	0	39.91	2.29	0	4.15	14.74	1.03	0	0	28.51	0	16.32	0	0	0	1.84	0	0	25.83	0	16.99	0	0	0	11.43	0	23.81	0	0	0	0	207.35	0	15.76	0	2.46	7.51	0	0	118.71	0	0	0	9.17	11	2.03	0	0	0	0	0	19.72	3.62	0	126.07	1.04	115.39	0.29	1.17	40.83	0	0	2.21	17.56	0	6.43	0	0	0	0	2.73	0	0	1.19	14.99	8.47	0.66	0	0	3.25	0	42.47	0	0	0.64	8.68	1.97	0	0	0	4.49	8.86	0.61	0	0	0	0	0	5.26	0	43.83	0	0	0	2.12	95.1	0	0	0	0	94.75	0	0	0.36	18.91	24.83	0	0	0	5.79	0	0	0	35.47	0	0	0	0	6.61	0	0.39	0	0	0	0	3.31	0	0	0	16.42	0	0	1.65	0	8.01	0	6.07	0	17.56	0	1.34	29.14	0	0	27.82	0	0	0	0	0	1.75	0	0	0	0	0.99	0	0	0	0	0	0.63	0	0	26.48	0	0	0	0	0	0	0	0	0	0	0	0	0.34	0	0	0	2.22	1.35	0	0	26.33	0.34	0	0	0	0	12.51	0	0	0	0.33	0	0	16.38	8.31	0	0	0	0	0	0	0	0	2.63	0	0	5.23	6.07	0	0	0	0	0	0	0	0	16.17	0	1.24	0	0	0	0	0	0	0	0	0	5.73	31.44	41.7	2.75	1.99	20.65	0	0	0	5.62	0	0	0	0	0	0	0	28.15	0	0	0	7.77	0	2.32	0	0	0	0	0	9.99	0	0	0	0	0.59	0	0	22.81	19.39	0	26.56	0	0	0	0	0	0	1.21	4.8	0	0	0	0	0	0	0	0	0	0	1.12	0	6.48	0	0	0	0	0.98	0	0	0	31.22	0	0	0	0.56	2.45	0.63	0	0	0	26.53	0	7.97	0	0.34	0	0	0	0	0	15.39	0	4.13	11.37	0	0	0	0	0	2.864292124	0	0	8.904049623	0	0	0	0	0	0	0	0	0	0	0	0	0	0	0	0	0.648461628	0	0	0	0	0	2.377843728	0	0	0	0	0	0	0	0	0	0	0	5.984006385	216.1519395	0	0	0	0	0	0	0	0	0	0	0	0	0	0	0	19.8077796	1.886329913	0	0	3.608850488	0	0	0	4.673659396	0	0	0	0	0	0	0	0	0	0	0	0	0	0	0	0	0	0	0	0	0	0	0	0	38.17657602	0	0	0	0	0	0	0	0	0	0	0	0	0	0	0	3.56	0	0	0	0	0	0	0	0	0	0	0	0	0	0	0	13.89	0	0	1.76	0	0	0	0	0	0	0	19.86	0	0	1.26	2.05	0	0	0	0	0	2.56	0	0	4.39	0	0	0	0	0	0	0	0	0	0	3.11	0	0	0	0	0	0	0	0	0	0	0	0	0	0	0	0	0	0	0	0	0	0	0	0	0	0	0	0	0	0	1.4	0	6.17	0	0	0	0	0	0	71.65	20.52	17.16	0	0	4.92	0	0	0	0	0	0	0	17.2	0	0	0	1.61	0	0	0	0	1.33	0	0	0	0	0	0	0	0.75	0	0	0	0	0	0	0	0	0	0	13.45	0	0	0	6.07	0	0	0	0	0	0	0	0	0	0	0	0	0	0	0	0	0	1.98	0	0	0	0	0	0	0.31	0	0	0	0	0	0	0	0	0	0	41.85	0	0	0	0	0	0	0	0	0	0	8.43	0	0	0	0	0	0	0	0	5.51	0	0	0	0	0	0	0	12.58	0	0	0	0	0	41.73	0	0	0	0	0	0	0	0	0	0	0	0	0	0	0	2.67	0	0	0	0	0	0	0	0	0	0	0	3.75	0.99	0	0	0	0	0	0	0	0	0	0	0	0	2.33	0	0	0	0	0	0	0	0	1.07	0	0	0	0	7.89	0	0	4.44	43.63	0	4.63	0	0	121.98	5.45	0	0	7.11	0	9.25	6.88	0	1.52	0	0	0	0	0	0	0	0	0	0	0	0	0	0.77	0	16.89	0	0	0	0	0	0	23.6	0	0	0	0	8.88	33.29	4.54	0	0
KIAA0895L	70.24	0	0	0	0	0	0	0	0	0	49.43	0	0	0	0	16.78	0	6.15	0	0	0	0	16.27	0	1.21	0	2.48	0	0	0	0	3.46	0	0	0	0	0	0	0	0	0	0	0	3.12	39.44	0	16.98	2.25	10.88	0	0	0	0	0	7.91	0	0	0	3.61	11.24	0	0	0	0	11.61	0	0	0	0	0	0	0	0	0	2.42	14.53	0	0	0	0	0	0	5.36	0	0	0	8.94	0	0	13.24	0	0	0	0	0	0	0	0	4.75	0	0	0	0	0	0	0	0	0	0	0	0	0	0	0	0	0	0	0	0	0	0	0	0	0	0	0	0	0	16.81	0	0	0	0	0	0	0	0	0	0	0	61.34	0	0	0	0	0	0	0	27.06	0	0	0	0	0	0	0	0	0	0	0	0	0	0	3.27	28.56	0	0	0	0	4.5	0	0	0	0	21.05	8.94	0	0	0	20.02	0	0	0	0	0	23.6	0	0	0	5.53	0	0	0	0	0	0	0	47.35	0	0	8.26	0	0	0	0	0	0	0	0	0	0.47	0	0	0	12.1	0	0	2.39	0	0	1.4	0	0	0	3.82	0	18	0	0	0	0	8.02	21.76	0	13.97	0	11.86	0	0	0	0	0	0	7.84	0	2.93	0	0	0	0	11.5	3.61	0	0	0	0	0	0	0	6.69	0	6.47	0	0	12.04	0.93	0	0	0	0	0	0	0	0	0	0	0	0	4.93	4.38	0	0	0	3.52	0	21.42	0	0	0	0	0	0	0	0	0	0	0	0	0	0	0	0	0	0	41.96	0	0	0	0	7.8	0	5.79	0	0	0	0	0	0	0	0	0	0	0	1.71	0	0	0	0	0	0	0	0	0	0	0	0	22.97	0	0.27	0	0	0	10.28	0	6.96	0	0	0	0	0	0	0	0	0	0	27.33	0	3.4	3.52	0	0	0	0	0	0	0	0	0	0	0	0	0	0	0	0	0	0	0	0	0	0	0	0	0	0	0	7.05	0	0	87.88	0	11.48	0	7.3	6.73	0	0	0	0	0	0	0	0	0	0	0	0	0	21.03	0	14	0	0	0	0	0	0	2.65	0	6.61	0	7.96	0	0	0	15.17	0	0	0	0	6.4	0	0	0	0	0	0	0	0	0	0	0	0	1.84	0	0	0	0	0	0	0	0	0	0	0	8.76	0	0	0	0	0	0	0	0	0	0	0	0	0	0	0	0	0.8	3.12	0	3.41	0	0	0	0	0	0	0	0	0	0	0	0	0	0	3.19	0	0	0	0	0	0	0	13.71	9.7	0	0	0	0	0	0	0	0	0	23.71	0	2.18	0	0	0	0	0	0	0.57	23.03	0	8.56	2.57	0	0	0.81	0	0	0	0	0	0	0	5.53	0	0	0	0	0	0	0	0	0	0	0	13.14	0	0	21.4	0	0	0	0	0	0	0	0	0	0	0	0	0	17.12	0	0	0	3.05	0	0	0	0	0	0	0	0	0	0	11.94	0	0	0	0	0	0	0	8.58	0	0	67.34	0	0	0	0	13.09	0	0	0	0	0	0	0	13.2	0	0	0	0	0	14.48	0	0	0	0	0	0	0	0	0	0	57.61	0	0	0	0	0	31.24	25.06	0	0	0	0	0	0	0	0	0	0	0	0	0	0	0	0	0	0	0	0	0.99	0	8.23	0	0	0	0	0	0	0	0	0	0	0	0	0	0	0	0	0	0	0	0	0	0	0	0	0	0	0	0	0	0	0	0	0	0	0	0	0	0	0	8.51	0	0	0	0	0	0	0	0	5.55	0	0	0	0	0	0	0	0	0	0	0	6.61	14.53	0	5.48	0	0	0	0	0	0	0	0	3.4	0	0	0	0	0	0	0	0	0	0	0	3.18	0	0	0	0	0	0	0	0	0	0	0	0	0	0	0	0	0	0	30.08733264	0	0	0	0	0	0	0	0	0	0	0	0	23.44546206	0	0	0	0	0	0	0	0	0	0	0	0	0	0	0	0	0	0	0	0	0	20.4512019	0	0	30.26391635	0	0	0	0	0	0	0	0	0	0	0	0	0	0	0	0	0	0	0	0	0	0	8.145166369	75.54600476	0	2.992708027	3.354037919	0	0	52.62601863	0	27.81750379	0	0	0	0	0	0	0	0	0	0	0	0	0	0	47.50082011	0	0	13.39951285	5.871606926	0	3.482138779	0	0	0	0	0	0	0	8.54	0	0	0	0	0	0	0	0	0	0	0	0	0	0	0	0	0	0	0	0	0	0	0	0	0	0	0	0	0	0	0	0	0	0	0	0	0	18.37	0	0	0	0	0	54.31	0	0	0	0	4.74	22.65	0	0	0	0	0.55	45.55	0	50.66	0	20.46	0	0	0	0	0	0	0	0	0	0	0	0	0	0	0	0	0	0	0	0	0	0	0	0	0	0	0	0	0	0	0	0	0	18.82	0	0	6.55	16	0	0	0	0	0	0	0	0	0	0	0	0	0	0	0	0	0	0	0	0	0	0	0	0	0	0	0	0	0	45.75	0	0	0	0	0	0	0	0	26.16	0	0	0	46.49	0	0	0	0	162.03	0	0	0	0	0	3.54	8.75	0	0	0	0	0	0	0	0	0	0	0	0	0	0	0	0	0	505.29	0	0	0	0	148.03	0	0	0	0	0	0	0	0	0	0	0	0	0	0	0	0	0	0	128.76	0	0	0	0	0	23.82	0	52.85	0	0	0	0	0	0	0	0	0	0	0	0	0	0	0	0	0	0	0	0	0	0	0	0	0	0	0	0	0	0	0	50.61	0	0	0	0	0	0	0	0	0	0	0	0	98.34	0	0	0	8.13	0	0	0	0	0	0	22.86	0	0	0	0	10.51	0	0	0	0	59.96	0	16.48	0	0	0	7.91	0	0	20.35	0	0	0	0	0	7.7	0	0	0	0	0	0	0	0	0	0	0	0	0	0	0	0	0	0	0	0	0	0	0	0	0	3.07	13.51	5.36	0.94	51.77	17.76	0	0	0	0
KIAA0907	0	15.22	21.33	11.37	16.59	2.97	0	0	88.69	0	0	5.09	60.79	0	0	0	0	79.33	24.61	0	15.04	18.83	37.74	0	2.35	0	0	0	12.14	0	0	0	0	83.61	2.8	0	0	0	31.82	0	0	42.14	3.93	0	11.88	69.76	0	7.72	0	42.97	0	11.95	0	0	0	9.12	9.98	31.27	0.52	3.02	15.12	30.91	15.33	0	45.66	45.01	0	0	31.46	7.78	99.98	0	0.68	40.09	48.44	0	0	42.45	0	0	21.96	5.37	14.77	27.19	2.72	43.65	0	0	0	192.62	0	0.32	0	0	17.96	2.02	17.43	0.38	48.92	0	46.36	106.75	36.01	29.45	22.09	48.87	60.1	6.27	11.75	1.25	239.5	77.07	24.75	7.82	0	16.08	47.01	0	90.06	327.01	1.37	0.78	0	5.78	11.05	0	18.12	0.93	2.82	16.83	6.93	62.18	51.03	111.04	96.78	26.78	0	13.11	0	45.76	0	21.68	0	13.98	43.31	0	48.05	10.92	0	19.8	1.06	2.89	0	1.25	70.82	81.19	118.27	44.34	47.85	0.72	2.36	109.61	0	0	7.58	0	3.16	98.58	7.78	32.42	23.25	25.68	19.53	16.89	7.8	45.66	0.99	261.92	0	16.5	20.39	0	51.22	54.18	0	53.04	0	31.09	64.4	17.18	58.45	31.46	3.91	0	32.18	78.23	54.59	39.14	27.78	0.21	0	0.8	0	7.82	51.19	34.07	56.52	6.49	39.79	20.47	19.61	31.04	36.68	20.91	53.1	15.7	0.62	0	4.37	37.04	2.07	0	0	13.62	0	158.8	28.46	56.94	45.99	0.41	0	2.4	7.3	0	1.29	22.57	0	0	0	5.04	21.35	0	44.22	0	10.92	33.77	0.56	0	83.62	32.17	48.13	43.49	0.32	1.89	5.24	58.89	4.1	95.75	35.21	0.64	0	41.8	19.86	0.82	0	0	0	10.91	18.72	2.9	23.79	36.91	56.13	0.61	0.69	9.03	74.08	29.79	96.62	8.76	0	0	4.93	17.09	0	1.72	80.14	226.69	0	0	1.05	12.83	46.03	70.3	11.17	46.62	4.88	9.39	32.9	4.15	2.11	0	1.9	0	5.47	0	4.15	60.06	41.32	0	45.55	112.51	5.02	87.76	194.05	120.66	1.85	0	27.59	78.64	29.33	43.51	0	3.39	60.5	14.2	51.28	61.73	53.77	37.71	0	85.34	0	2.1	68.42	71.17	5	7.39	12.47	39.68	39.81	37.41	0.63	0	23.61	2.58	0	16.51	0	0	11.31	0	4.96	0	0	47.11	0	19.4	26.67	64.74	234.92	11.03	0	28.95	0.61	64.71	7.88	39.72	22.39	0	18.93	12.69	55.75	0	0	2.42	0	75.76	196.07	0	1.3	56.9	100.7	131.28	186.51	0	0	9.79	1.74	1.87	0	41.61	0	32.02	65.08	75.55	60.8	17.43	293.85	31.22	0.77	37.76	2.15	32.53	63.11	0	9.63	71.27	31.92	6.91	38.57	58.69	10.37	6.2	87.54	46.43	8.29	12.55	27.04	7.08	1.57	39.09	5.76	2.96	14.12	118.25	0	0	75.12	0	0	111.49	67.29	54.16	0	0	8.55	5.26	0	0.28	52.77	141.24	0.47	0	18.55	5.51	0	0	34.77	106.36	16.08	0	0	0	129.77	12.23	0	57.42	56.98	0	5.41	0	51.81	68.41	33.49	135.68	116.78	0	190.98	10.44	15.97	0	3.61	0	58.08	29.61	1.84	7.92	0	41.13	5.33	2.55	4.79	0	0	27.13	0	0	54.75	18.11	96.82	24.52	3.48	31.16	0	101.59	21.83	35.16	49.72	7.19	3.12	49.91	0	3.47	1.11	0	58.94	0	0	0	0	5.42	0	0	0	40.58	107.34	15.34	0	0	49.26	23.81	0	0	13.73	0	0	107.12	11.21	32.71	6.01	13.58	92.28	0	74.56	38.23	17.86	0	0	2.14	20.37	0	0	191.98	0	0.44	0.66	23.79	71.08	0	14.84	47.64	0	0	19.48	10.55	0.72	4.43	11.5	0	28.98	0	18.25	0	0	0	0	99.9	0	6.17	12.94	20.89	11.71	13.84	1.06	0.62	39.86	13.17	5.56	0.88	35.09	5.45	13.43	8.76	0.1	3.73	0	18.31	6.4	1.45	3.2	19.2	13.81	0.49	0	52.59	0	1.2	0	70.06	8.53	0	0.44	37.92	0	0	0	2.5	0	6.79	19.22	0	2.48	58.13	2.55	8.08	0	0	10.76	0	6.38	51.4	0	35.27	47.61	0	37.37	0	0	45.34	8.94	0	0	5.23	1.24	0	0.94	10.6	0	0.5	20.72	0.98	0	10.82	5.41	9.77	22.24	0	22.09	7.08	0	27.91	10.75	15.57	28.98	0	2.78	0	0	8.45	0	0	0	0	0	7.91	0	0	0	0	10.93	0	6.13	0	4.19	22.13	33	0	0	7.23	2.11	25.52	0	0	55	2.81	0	0	0	0	5.99	1.72	2.94	20.42	0	22.05	0	0	2.4	34.68	0	0	1.8	0	0	5.28	10.04	0.47	21.8	0	1.4	9.77	29.21	0	33.89	0	0.51	79.42	53.25	0	5.37	3.39	6.89	4.44	3.13	0	15.26	0	0	12.99	0	19.59	49.81	0	8.85	0	0	2.11	0	12.51	0	0	52.96	6.71	0	18.52	0	23.59	0	65.48	16.43684812	51.59179952	3.754616887	90.92977571	0	44.37963494	0	0	0	230.794139	0	0	54.6523259	5.457137054	0	5.49412653	78.14101907	4.752854436	0	0	0	0	0	0	0	36.03977984	11.72141847	0	51.10041018	0	0	47.88893012	0	0	0	0	5.613886762	40.10039589	0	4.817579934	0	51.17294238	26.80940306	0	110.2065767	21.0987969	0	3.03880911	0	0	0	0	8.345897578	1.870952629	5.499865032	0	0	12.1588425	0	1.358116207	0	5.308520747	0	0	0	0	11.01020978	12.11027626	9.656609056	2.837625812	11.7712854	0	10.42527606	21.0485793	1.127036961	0	3.180091564	7.969954572	3.302745745	12.4432689	0	0.503725136	0	0	58.65677014	0	0	0	82.06128782	0	0.716484271	1.693732767	5.64540233	0	0	6.41	0	0	0	0	0	0	0	0	0	0	23.22	0.69	68.61	2.07	0	0	0	1.64	0	8.1	17.98	22.48	0	4.48	0	1.68	0	199.92	0	0	2.65	29.86	7.85	0	75.16	3.71	0	0	0	0	0	442.09	4.6	0	4	0	89.94	56.06	1.52	0	0.41	0	0	0	0	0	0	0	1.25	27.48	11.51	2.06	0	2.2	20.5	0	0	0	0	0	0	203.52	0	0	0	11.26	0.85	0	0	6.3	0	0	0	34.99	0.75	0	0	0	24.6	2.5	561.27	8.66	0.57	0	0	165.32	1.69	0	0	78.66	0	8.78	6.01	0	0	0	0	0	1.19	0	0	48.66	0	0.25	0	9.98	13.33	7.88	4.44	3.22	31.35	0	0	0	0	0	0	0	0	44.8	0	0	0	7.47	2.18	40.32	17.69	0	0	0	0	0	6.74	5.6	0	1.45	0	0	4.05	0	0	16.9	0	0.42	0	0	3.34	0	0	1.12	4.55	0	0	24.37	2.43	0	0	0	0	0	0	0	0	0	0	0	201.71	0	0	0	18.75	0	4.86	0	9.41	0	10.77	11.36	0	0	0	0	0	0	0	0	16.96	0	0	0	0	0	0	16.75	46.71	6.94	0	0	0	0	117.22	0	0	0.5	0	0	0	0	0	0	0	0	0	0	0	0	0	0	4.06	0	0	42.43	14.41	6.64	0	23.71	40.95	122.96	2.19	0	1.77	28.23	16.94	0	5.88	0	21.22	37.72	0	0	2.82	0	131.3	6.62	43.51	0	0	14.37	22.63	6.6	8.07	7.38	14.72	0	0	3.73	0	0	6.84	0	1.58	9.02	7.78	47.09	6.1	24.25	40.12	1.26	2.84	0	3.38	5.36	141.4	5.89	0	0	0	0	2.96	0.72	5.78	0	178.57	0	9.3	0	0	0	9.63	82.68	18.65	6.24	9.22	10.05	35.8	41.03	39.56	41.31	5.07	2.86	0	0	1.79	8.53	9.44	7.85	7.01	6.57	4.41	0	0	16.83	2.15	0	0
KIAA0922	0	7	0	10.79	0	188.51	7.06	0	0	0	0	15.49	26.53	211.13	0	0	10.85	0	0	0	0	0	0	1.3	0	0.18	2.19	0	0	0.48	8.86	112.45	0	0	0	0	0.55	0	4.07	0	0	11.83	7.7	0	0	0	0	0.87	0	0	0	23.69	0	69.43	0	0	0	0	0	0	0	23.17	0	0	20.49	0	0	6.17	0	0	0.63	10.42	0	0	0	0	0	0	0	0	0	0	0.53	60.98	0	0	0	0	0	0	0	0	0	169	0	0	93.72	0	0	0	0	0	0	0	0.79	0	8.12	1.42	2.66	0	13.61	11.05	33	0	0	1.55	16.83	0	12.34	0	0.36	0	10.53	37.39	0	0	2.22	0	0	1.37	0	0	0	0	93.5	14.93	3.69	23.13	21.64	0	11.85	1.38	0	0	0	0	5.14	41.41	0	0	10.31	0	26.83	55.61	0	0	0	0	0	0	1.6	0	0	8.85	7.82	0	0	17.16	0	18.73	3.32	6.76	0	0	0	0.88	0	0	0	15.67	11.69	6.47	91.67	5.51	0	0	0	0	50.99	0	3.52	0	0	0.35	0	0	0	0	1.59	0	0	2.13	0.42	3.5	0	0	0	31.8	0	0	6.43	0	0	0.21	0	0	0	0	0	3.49	0	16.01	0	2.04	0	0	2.15	0	0	0	0	0	94.84	0	0	0	0	0	0	0	7.9	0	0	0	0	0	0.47	0	0	0	0	0	0	0.25	29.4	0	0	0	1.27	0	0	0	0	0	44.45	0	10.91	0	0	0	3.26	0	0.64	0	0	0	0	3.34	1.62	0	0	0	0	10.22	7.31	0	44.94	37.57	0	0	0	66.69	0	3.45	0	9.16	0	0	0	12.11	1.43	29.55	0	0	0	0	22.64	66.75	0	0	0	0	1.7	0	0	0	0	0	20.27	0	0	2.68	0	4.11	43.4	0	0	0	0	6.35	4.01	0	0	22.05	11.31	0	20.94	7.56	99.42	0	0	0	0	0	0	0	71.3	0	0	11.27	0	0	32.4	0	0	0	0	0	17.31	0	0	0	8.09	48.12	0	0	0	0	1.21	0	0	14.18	19.88	11.88	0	0	0	0	63.02	0	0	6.1	0	0	0	0	0	0	0	0	0	0	0	0	16.14	0	0	0	0	0	51.55	0	18.95	0.97	0	0.47	13.4	18.76	0	0	0	0	13.93	0	172.84	0	0	0	0	0	0	20.71	0	0	0	18.92	0	0	0	29.95	0	13.2	0	39.95	38.26	9.36	1.37	0.35	85.3	0	1.4	5.21	0	0	70.81	0	0	0	0	0	1.33	0	54.28	0	57.35	0	0	12.92	0	0	0	0	0	0	0	0	0	0	23.65	0	0	0	0	156.38	0.71	9.85	0	5.28	0	0	0	0.57	0	0	0	26.79	0	34.69	8	2.48	0	39.7	18.24	12.39	0	0	0	0	9.45	0	0	0	10.36	0	88.1	0.39	0	0	56.14	0	0	0	10.82	6.88	0	43.12	13.53	26.14	0	0	54.74	0	0	18.82	0	48.59	0	0	0	2.37	43.21	0	0	16.26	0	13.96	2.38	0	0	0	0.45	0	11.97	9.34	16.07	0	0	0	0	68.57	0	2.69	0	13.81	0	0	3.84	0	1.73	0	9.35	0	0	0	0	0	11.39	0	0	26.19	7.1	1.3	0	0	31.06	0.42	0	0	0	0.89	1.07	0	0	0	0	0.84	0	0	72.66	0	0.36	0.28	11.93	6.01	0	0.61	115.57	0	0	88.83	1.98	0	0	4.26	0	0	9.57	0	2.24	15.96	0	0	6.69	0	0	2.43	0	5.92	5.68	0	6.17	12.55	50.4	13.43	0	5.17	36.77	0	0	0	7.33	29.04	16.3	0	5.82	1.79	4.76	0.44	0	8.17	0.78	0	0	6.9	21.46	2.77	0	0	44.99	3.65	0	0.29	0	4.4	0	24.69	20.24	3.05	5.29	20.49	0	12.22	8.55	158.46	0	10.72	1.31	0	0	17.26	0	0	0	0	7.28	9	66.95	69.82	35.79	0	11.05	0	0	0	0	17.5	8.82	1.52	2.51	1.55	3.05	1.8	25.51	0	5.21	3.3	3.82	2.64	1.08	0	2.34	0	3.8	6.46	0	0	0	0	5.61	247.15	0.48	0	0	0	5.79	0	0	0	0	21.37	46.48	3.62	129.1	0.75	0	7.96	52.24	19.1	43.38	0.27	0	1.25	0	160.27	100.54	81.48	0	0	0.37	0	0	3.12	5.67	1.54	2.8	0	0.95	0.84	0	0	0	0	0	0	16.38091033	0	137.5966391	10.13414013	28.92916228	0	3.948366315	0	0	0	0	0	0	0	0	0	0	0	0	0	0	0	0	7.518740562	0	0	0	0	0	0	0.908551835	0	0	0	0	1.090772815	0	38.49152427	1.001727941	0	0	0	41.14230903	0	0	0	0	3.179772095	0	0	0	0	35.71637444	0	8.868999	0	0	0	0	0.798905833	0	0	0	0	0	0	0	0	0	0	0	0	1.435787609	0	0	0	0	11.7997613	1.353170284	36.32407494	21.03702344	0	0	0	0	0	0	0	68.86659257	0	0	0	0	0	0	0	0	0	0	0	0	0	0	11.01	0	0	0	0	0	0	0	0	0	0	35.54	0	1.73	0	0	0	0	0	0	0	0	0	0	0	0	17.69	0	287.27	3.03	0	7.24	0	0	0	0	0	0	8.61	0	0	8.44	0	0	0	0	0	4.56	0	0	1.12	1.67	0	0	0	0	25.98	0	0	0	0	2.53	0	0	0	0	0	0	0.85	0	0	1.3	0	0	0	0	0	0	0	4.42	0	0	74.57	0	0	0.81	0	0	0	0	0	0	0	0	0	0	0	0	0	0	0	7.73	0	5.61	0	0	50.55	0	0	0	0	0	0	3.62	18.05	0	0	0	0	0	0	0	0	0	0	0	0	0	0	0	0	135.41	27.24	0	0	0	2.98	0	2.89	0	0.31	0	0	0	0	0	0	0	0	0	0	0	0	0	0	0	0	0	0	0	0.13	0.28	0	0.33	0	0	12.6	0	0	0	0	0	0	18.81	0	26.24	0	0	0	0	0	0	0	0	0	0	0	61.23	0	0	0.72	2.61	0.18	0	11.62	0	27.16	0	0.17	0	0	0	0	0	0	0	0	0	0	0	0	0	0	0	0	0	0	0	0	0	0	0	0	0	0	0	0	0	0	0	3.89	0	0	0	0	0	0	0	0	0	0	0	11.72	0	0	0	18.72	0	0	0	0	0	0	0	0	0	0	0	0	0	0	0	3.98	0	0	0	9.38	35.66	1.61	0	16.53	0	0	0	0	0	0	0	0	0	1.26	0	0	0	29.85	0	0	0	0	0	0	0	0	0	0	0	0	0	0	0	1.13	7.75	0	0	1.89	9.79	0	0	0	0	9.64	39.92	8.55	0
KIAA0930	0	6.94	3.4	0	5.04	1.33	0	0	0	2.72	0	10.26	9.8	13.09	3.55	4.29	0	14.4	23.72	21.25	24.48	0.37	0	0	0.28	0.09	0.97	14.2	4.08	3.52	1.46	2.89	1.29	46.12	0.54	0	14.49	0.77	0	0.84	13.13	3.61	14.08	0	11.25	0	9.93	4.57	8.66	3.96	19.5	1.85	0.81	16.42	0.12	0	0	0	0.56	1.09	1.46	8.28	2.2	0	13.15	0	6.79	5.35	1.6	19.75	9.53	6	1.68	8.35	13.25	8.84	0.14	5.27	0.9	0	5.9	7.22	3.59	2.15	9.67	3.67	11.32	0	0	0	0	0.17	10.7	5.5	0	0.72	5.86	0	0	0	2.01	7.97	0	1.7	3.12	1.2	0	8.43	1.39	8	0	0	0	7.53	0	0	0.98	5.05	1.47	0	3.76	0	0.46	0.7	9.38	2.22	3.88	0	0	0	0	0	8.12	8.27	0.71	0	0.64	0.21	0	12.02	2.43	0.24	0	0	0	2.31	1.9	0.86	2.26	1.55	0	11.66	0	6.06	0	8.5	0	0	6.4	6.86	0	1.11	4.22	0	14.84	0	2.12	0	6.03	14.89	0	0	0	2	29.35	0	1.63	0	0	2.66	0	0	35.24	0	3.62	0	0	0	0	0	21.62	1.12	1.46	8.01	3.69	18.53	1.43	0.49	5.7	1.57	1.07	0.27	1.75	10	12.76	1.96	0	2.61	0.49	2.4	0	3.18	1.8	17.5	19.46	0.8	0	16.43	0	7.66	10.52	0	4.11	0.12	4.6	0.81	2.84	5.2	4.93	0	0.22	1.89	8.21	1.06	30.99	3.08	15.89	17.15	4.41	7.73	2.36	4.8	14.38	21.9	0.37	7.84	10.48	2.83	8.17	4.26	2.09	5.61	8.24	0.52	0.75	7.15	8.39	7.51	1.44	2.49	2.14	21.18	21.72	20.86	6.99	1.63	13.07	24.07	0	8.86	43.97	0	2.82	3.98	1.92	0.32	0	10.75	5.96	2.05	0	3.92	2.95	4.05	2.15	21.99	0	0	0	0	2.24	5.36	0	1.09	27.23	4.87	0	0	0.21	3.22	27.18	1.72	7.48	6.64	0	0	15.33	14.11	7.93	2.01	9.86	0	0	0	5.23	0.31	4	21.68	0	0	6.82	0	2.71	69.49	0	0	0	15.97	5.6	0	7.94	2.89	6.46	1.12	1.79	0	5.32	10.87	0	0	2.35	0	0	0	19	0	0	0	14.98	2.33	0	15.54	12.51	0	0	0	9.73	15.5	2.06	1.36	0.85	0	0.3	0	5.22	10.61	0	0	0.64	0	0.46	0	20.44	11.12	4.11	20.18	4.68	0	0.59	21.3	9.29	5.37	34.8	9.03	0	0	4.72	44.75	32.78	0	0	2.24	0	0	16.81	0	0	23.04	17.45	9.54	0	26.53	0	0	14.39	8.29	0	2.38	0.28	0	4.77	0	1.4	7.29	0	13.44	2.44	7.06	0.52	0	15.37	15.46	0.73	0	0	11.25	0	10.03	12.7	0	9.82	32.07	4.98	0	37.7	0	16.32	6.35	0	0	0	0.34	4.93	0	0	3.98	0	0	11.71	0	0	0	0	10.39	5.61	24.8	9.59	2.7	0	1.89	0.55	0	0	6.29	0	0	4.1	13.34	0	1.12	0	2.35	0	0.9	1.46	8.83	0	1.82	3.13	22.56	4.26	2.3	7.23	46.9	10.73	0	3.54	20.43	14.28	6.77	5.58	3.19	4.07	32.84	0	2.88	0	19.02	0	4.86	33.38	0	34.43	0	1.5	0	2.25	1.06	2.84	7.77	3.9	25	0	0	22.47	1.21	9.07	5.83	0	0.58	29.21	9.82	15.8	2.64	0.78	2.14	3.23	23.8	3	2.85	5.32	4.32	4.17	18.58	15.84	26.41	36.42	4.88	0	4.85	0	0	20.46	1.13	0	6.6	1.78	13.54	0	4.28	0	31.17	2.34	0.35	28.05	0	1.98	4.24	0	6.88	0	1.29	0	1.69	0	0	6.94	0	0	0.67	22.97	0	5.44	8.63	5.62	0.66	0	3.71	0.75	15.24	0	0	1.39	0.49	0	0	0	1.63	1.3	9.81	0	0	6.27	0	32.14	0.16	0	5.24	0	0	0	15.34	4.14	1.67	1.02	0	2.06	0	9.32	20.95	8.19	0.96	2.7	0	0	3.18	1.01	4.03	4.82	0	0	5.84	4.42	0	0	2.16	7.63	2.52	0	0	0	0	0	2.12	0	0	0.67	1.73	0.63	0	7.21	0	1.1	0	0	0	0.3	0	0.64	0	0	0	0	0	0	5.45	0	0	0	4	3.57	0	0	7	1.41	0	0	5.16	0	0	1.32	8.7	0	0	0	0	0	0	1.16	0	1.16	0.82	0	0	0	0	2.41	0.8	0	0	2.01	0	2.09	0	2.3	0	0	5.85	0.09	0.59	8.98	0	2.97	0.11	0.72	0.89	0	0.17	4.34	21.58	11.22	6.53	0	0.2	0.53	0	0	7.77	0	2.49	0.3	0.17	0	0	0	0	0	0	0	0	0	2.39	0.17	0	0	4.4	1.26	0.95	0.58	0	0.09	1.09	2.97	0	0	2.11	0	0	0	0	0	4.328081998	7.988010425	0.328311925	35.33021483	0	2.757702034	8.463925497	4.126919443	0	0	4.956110575	6.119029287	3.66544544	7.505882477	1.202924546	7.305810081	15.99150755	6.41695955	0	0	9.603564159	0	1.21565546	0	0	9.174474738	1.309367746	5.731991659	10.15885511	0	3.582744772	0	0	1.789571796	3.826789131	0	1.777784218	0	4.324135089	0	4.906814269	1.581675697	12.20920317	12.35096191	30.05550065	0	8.288836763	0	3.632798987	0	0	0	0	0	0	10.91794785	15.65303414	3.559584734	0.483397294	7.468550411	2.419267801	0	0	0	2.384634464	21.71252778	0.783525252	7.396551617	5.415395781	0	15.48128212	6.665134273	6.542679744	2.432027126	2.424830429	20.42140888	7.658204649	2.34522702	0	0	13.90281374	0	9.506769752	0	0	7.388120917	46.19390884	0	0	6.662046726	5.131382976	5.621016143	14.20885112	0	0	0	0	0	0	0	0	0	0	0	0	0.69	0	0	0	0	4.32	0	0	0	0	0.18	0	0	0	0	0	0	0	0	0	0	0	0	0	0	0	4.49	0	10.46	9.19	0	0	0.63	26.79	0	0	0	0	0	0	0	0	0	0	0	0	0	0	0	0	0	0	0	10.84	0	1.05	0	0	0	0	0	0	0	0.34	0	0	0	0	0	0	0	0	0	0	12.17	0	0	0	0	6.26	0	0	0	3.17	4.99	0	0	4.1	0	0	16.12	0.36	2.55	0	0.43	2.48	0	0	0	0	0.42	43.51	0	0	0	0	0	0.29	0	0	3.06	0	0	8.99	0	0	0	0	0	0	0	0	0	0	0	0.2	0	12.9	0	0.72	9.6	0	0	0	0	0	0	0	0	0.64	11.58	0	0	0	0	0	0.13	4.13	14.84	0	0	0	0	8.65	0	0	0.79	0	15.58	0	0	0.25	132.74	40.54	1.21	0	0	9.29	0	0	0	0	0	0	0	0	0	0	0	11.4	0	0	0	0	0	0.51	0	0	1.29	1.22	6.29	0.66	0.14	0.66	0	0	1.66	1.02	0	0	8.28	0	0	0	0	0	0	1.56	23.23	0	0	0	0	0	0	0	0	0.3	0.17	0	0	0	24.44	0	1.74	9.75	0	3.08	0	0	19.06	0	0	9.5	15.26	13.98	0	0	0	2.83	0	0	0	0	0	0	0	1.38	6.86	0	0.41	4.24	0	0	1.07	0	0	0	1.53	4.09	13.16	8.71	3.22	0.69	5.41	14.48	12.82	0.45	1.96	0	0.81	0	0	9.9	0	1.63	0	11.49	0.35	3.17	0	0	2.43	0	6.35	0	0	0.36	8.63	7.66	0	1.68	12.39	0	76.64	10.17	0.49	2.21	15.79	0	6.18	0	0	0	0	0.2	8.99	2.2	0	31.37	0	3.1	0.58	0	0
KIAA0947	0	0	0	1.65	0	0	0	0	14.54	47.44	0	6.48	34.55	0.61	0	0	13.15	1.48	19.48	1.31	0	12.56	0.86	27.54	0	0	83.72	7.21	0.47	46.34	194.18	0.9	0	31.11	2.04	4.96	14.07	0	23.49	3.09	46.2	45.41	7.15	0.84	0.72	14.29	10.3	10.7	12	7.82	9.35	0.17	11.36	0	183.9	0	1.63	14.59	78.43	11.56	3.25	1.31	0.8	14.43	0.61	9.31	1.47	0.21	0.86	1.09	1.01	10.06	19.17	15.41	1.16	26.39	50.97	0	3.34	0	0	7.82	0	17.72	10.06	0	76.58	0	16.2	0.32	2.13	64.45	0.72	0	0	19.83	3.17	0.07	7.77	5.74	5.97	2.16	7.49	21.12	42.29	6.13	4.56	31.23	5.7	0	28.09	3.93	16.81	14.69	7.6	7.8	0	48.91	2.5	35.32	49.88	44.73	9.89	3.57	8.25	50.14	1.59	22.68	0	14.45	12.7	19.5	13.45	10.75	0	9.67	25.07	2.35	6.15	3.86	1.24	26.37	1.17	8.48	6.68	0.89	13.88	39.27	7.75	54.3	194.08	16.02	2.55	2.43	10.7	12.03	145.02	12.46	36.19	1.3	10.86	0.38	0	11.39	34.15	12.17	12.65	2.83	0.69	23.29	35.24	0.56	85.49	2.05	0.63	20.28	16.38	6.05	1.29	15.13	19.42	0	33.39	30.02	0.33	2.59	0	0	2.41	9.11	5.57	1.87	1.25	3.83	1.89	0	0.54	30.81	6.14	19.51	0.96	0	24.22	30.31	0	3.58	40.05	13.01	8.23	1.97	0.53	0	35.33	15.27	1.37	57.3	0.43	1.72	0	19.26	4.06	0.25	1.17	0	135.41	0.84	2.91	0.17	6.63	0	37.43	7.96	17.52	6.94	0.28	0	25.39	0.25	4.87	8.63	17.17	0.19	17.14	0	0.19	9.34	11.95	1.27	2.89	2.95	11.4	0.09	0	34.91	5.81	28.95	0.91	0	9.26	0	40.16	0.24	7.19	4.77	0.23	12.78	1.92	31.18	0.42	10.34	0.22	0.57	0.2	3.89	0	0.73	0.1	9.91	2.39	0.15	0.95	9.25	25.34	38.99	28.66	10.41	33.59	8.53	9.86	33.93	23.28	13.28	16.75	38.68	0.96	2.73	1.38	102.65	21.33	5.77	1.07	37.22	0.55	3.2	0.18	0	0.86	1.92	32.21	6.59	23.85	7.03	21.47	12.35	1.79	2.24	102.76	1.69	73.33	0.96	4.1	41.73	28.12	3.29	9.89	2.58	0	1.93	2.73	5.3	0	35.76	0	1.91	1.83	30.33	0.61	7.68	15.43	35.68	5.4	13.61	21.58	117.34	13.6	8.93	12.78	22.87	17.55	19.24	19.99	0.81	1.58	0	110.73	1.76	1.64	64.22	1.11	10.49	33.25	25.97	14.26	4.31	28.95	8.67	5.42	15.44	69.47	13.3	0	6.66	10.94	11.86	0.9	1.94	23.04	34.56	0.91	109.45	2.51	38.75	6.28	28.17	0	36.32	5.66	22.45	12.99	59.85	20.58	21.8	15.36	5.87	16.39	13.45	15.9	2.52	4.48	33.55	57.72	28.53	88.25	23.72	5.08	19.01	21.57	23.23	9.06	97.58	12.74	125.62	23.3	4.51	16.68	16.64	0.36	9.7	4.52	7.78	4.72	18.47	14.56	55.83	48	37.26	1.38	3.32	5.21	29.25	9.31	13.97	25.53	5.49	7.02	10.05	27.98	23.16	26.01	44.15	3.39	0	93.51	2.82	18.47	8.17	6.83	2.86	53.18	44	19.05	5.46	3.43	48.92	6.32	27.95	40.56	8.03	5.33	0.32	48.61	34.67	16.25	1.7	34.6	1.24	19.02	3.66	4.96	67.83	22.15	41.61	62.29	17.06	6.72	1.54	0	15.82	0	14.04	5.33	30.01	8.99	0.51	7.58	6.93	12.1	0	12.96	3.49	14.3	2.06	0	9.13	6.78	40.61	2.64	10.36	31.78	1.53	4.4	0.3	16.29	22.56	14.5	1.45	1.63	0	14.71	90.82	19.66	45.72	10.59	8.39	33.3	25.46	13.59	11.82	2.57	0	6.73	14.92	10.46	33.93	6.45	12.27	7.53	0	20.99	0	7.36	4.92	23.96	12.93	79.04	64.18	5.45	0	19.13	4.5	15.79	34.93	0	46.05	0	2.47	28.03	6.71	89.09	33.01	0.75	41.87	0.55	1.26	19.74	5.66	55.95	21.87	1.86	0	0.76	16.66	13.28	5.2	1.1	10.3	10.02	6.16	3.72	19.34	1	4.2	0	36.32	9.22	23.93	6.38	7.02	10.52	0.32	1.15	0	4.53	1.86	0.54	23.76	0.95	9.44	1.33	3.7	4.27	2.1	15.34	0.54	17.22	9.68	8.89	8.61	1.48	0	4.34	13.56	8.01	26.57	23.36	7.31	5.13	2.34	10.33	10.02	5.13	11.36	2.39	6.45	0	5.22	27	0.12	0	22.14	1.99	3.74	2.38	5.37	12.23	0.74	9.66	0	0	0	2.44	5.19	1.88	11.64	0.87	30.06	4.77	0.7	3	0.91	10.11	6.76	14.34	7.05	0.23	4.08	2.02	0	13.47	6.59	9.55	1.09	3.65	3.54	10.54	20.66	15.42	19.65	14.18	7.17	0	2.56	1.53	1.89	22.05	21.9	26.79	9.77	10.25	26.29	20.54	1.78	4.46	3.57	7.62	11.27	45.72	2.09	54.51	13.16	10.67	2.53	18.81	18.19	1.18	0	1.98	37.33	34.57	0.83	17.44	5.81	4.27	21.23	1.87	22.3	10.52	4.19	8.81	2.03	0.21	1.7	8.38	2.58	19.94	27.6	14.84	1.71	84.25	0	1.02	1.82	0	17.27	3.19	23.49	35.44	67.52	1.36	22.04	6.48	14.82	10.18	12.31	3.79	2.79	5.92	0	0	2.18	34.04	40.09	37.5	7.2	9.66	2.08	0.85	35.58	18.65	15.23	0	8.36	6.09	13.25	10.63	21.99	19.84	8.13	29.37	0	48.05107686	1.168316613	0.680366819	15.6074438	2.958979466	0	22.77700341	1.715355567	0	6.353790453	0.830518432	81.76330905	7.452012846	0	2.031764739	9.415197885	136.9556219	27.11548054	0	0	26.2291948	0	1.64108429	0.987070673	5.04782875	2.508466351	4.258599468	8.19367239	3.870571687	4.576569879	12.2458952	0	0	0	0	0.780716177	0	25.53058538	4.216511987	16.94593481	6.376154715	30.96686539	5.918103231	21.21768501	0	0.916827943	0	2.961222494	0	6.87215404	9.53286018	0	0	31.19043813	4.383034202	0	15.45113088	2.785909545	11.81734191	3.222648627	19.72969485	0	13.688162	1.285595594	0	0.642016971	0	37.40302122	0	0	4.912910958	0	0	74.31883191	5.670775444	41.16700751	0	2.480445046	38.66155313	0	19.6735666	0	33.1855159	9.747193855	0	7.170879841	5.82651099	9.541434904	13.99678406	0	3.217894268	23.57425089	12.53450021	0	0	0	0.96	0	0	0	0	6.25	2.44	0	0	3.85	0	0	4.34	0.38	9.22	1.77	0	2.09	0	0	5.05	0	1.99	0.54	0	0	4.43	0	2.68	1.49	0	0	0.82	0	1.12	20.59	55.56	0	3.41	5.25	0	9.12	1.94	4.83	1.46	0	7.58	2.99	7.17	0	14.08	11.37	4.53	0.42	13.44	19.42	19.82	0.33	0	0	0	46.97	0.3	8.81	6.06	3.23	0	1.99	47.69	6.83	10.61	17.75	17.99	0.35	7.33	0	1.24	9.91	20.98	11.75	2.12	5.15	0.82	0	4.39	3.95	7.94	3.87	45.96	0.31	0	0	0	19.61	0	0	0	2.53	10.9	0	4.43	0.18	0.17	8.93	1.77	12.61	9.71	0	9.68	0	0	26.47	260.18	0	0	10.89	0	9.8	0	267.77	0.29	0	0	0	9.53	0.23	0	3.96	0	0	30.96	6.4	0	1.55	0	0	3.32	3.99	20.72	0	700.39	0.17	112.58	1.22	0.13	2.25	0	2.8	0	0.52	0	0.17	0.13	0	0	0	53.41	30.56	0	1.08	0	0	0	0	0	0	6.04	0	3.31	1.71	0	1.04	0.15	5.09	0.18	0	10.17	0.31	15.32	56.81	1.41	0	4.28	0	0	0	19.92	0	0	0	0	7.97	0	0	0	0.35	6.31	0	0	0	0	17.65	2.05	2.31	0.63	4.07	0.9	11.19	49.46	2.33	0	0	3.25	0.37	0	0.4	0	0	0	0	0	0	8.38	0	0	0	0	0	5.3	0	0	0	1.65	0.48	40.54	1.13	12.73	21.69	1.86	0.98	1.29	1.25	1.54	0	0.83	0.47	14.72	69.78	6.54	15.65	0	0	0.53	1.85	1.22	11.31	0	7.07	8.66	54.96	25.61	0	0.57	0	3.29	0	0	1.44	12.66	2.21	1.78	42.91	9.59	17.08	16.91	4.9	0	2.29	6.91	0.43	0	2.97	20.6	0	0	4.69	0	23.73	0	4.05	0	0	12.93	0	123.66	3.67	0	2.22	3.89	15.89	2.79	0	0	9.84	10.13	7.25	62.43	0.3	23.28	0	0	1.81	0.87	0.26	96.7	1.42	0	56.01	3.44	0.19	22.38	0.7	92.87	0	0.52
KIAA1009	0	0	3.19	15.92	61.43	9.2	12.91	0	0	0	0	4.73	9.05	0	0	0	0	47.05	0	0	0	2.2	41.21	0	0	1.63	0	0	0	2.04	1.52	0	0	1.82	0	0	1.5	53.32	0	0	0	25.19	0	0.43	11.58	0	1.15	0	55.9	0	73.99	0	1.12	4.29	0	0	95.6	0	0	5.99	0	10.49	54.32	9.04	9.84	1.64	6.42	51.81	4.28	34.32	0	75.42	28.27	1.05	8.81	0	0	41.44	0	0	0	31.03	9.8	0	10.62	0	7.08	0	4.46	78.27	0	0	12.55	0	12.58	39.96	0	0.13	6.41	77.39	0	20.77	105.27	0	13.6	0	42.65	83.89	5.66	0	65.86	17.14	1.19	7.65	0	34.83	5.81	33.84	39.71	14.12	0.74	2.97	0	0	41.98	0	15.06	0.77	33.1	19.68	45.62	6.86	43.18	0	4.95	0	0	38.3	32.62	0	47.28	50.85	9.28	124.42	8.59	0	13.14	0	42.08	24.31	0	0	29.86	8.7	2.65	20	157.68	3.3	16.65	0	4.59	9.04	8.76	12.19	0.86	30.17	0	98.63	0	3.05	214.28	17.94	47.5	73.15	0	8.49	1.1	112.99	104.11	122.73	4.8	0	0	31.28	137.37	4.15	0	0	63.99	0	2.31	8.16	27.38	48.71	0	1.31	0	17.77	21.29	0	2.7	0	0	0	0	0	0	23.1	0	0.32	180.07	0	0	0	21.01	0.11	3.82	86.24	0	0	55.26	0	73.96	14.12	16.19	0	0.63	2.91	0.67	0	0	0	55.78	0	0	0	0	70.99	12.5	0	0	0.19	23.53	0	0	4.7	0	21.37	0	0	0	0	0	0.56	5.12	0	3.32	0	0.43	0	0	3.61	2.94	9.46	18.97	6.98	20.84	42.94	0	26.81	0	0	10.81	26.03	4.83	0	0	9.18	0	0	0	0	0	0	0	0.84	31.12	14.54	16.29	94.59	18.42	0	0	20.59	60.31	14.42	11.09	7.93	0.84	7.02	38.39	3.54	0	2.38	2.86	0.35	99.16	0	8.27	0	1.6	4.91	9.06	5.07	0	0.62	0	0	0	0	27.12	2.85	0	128.17	114.19	3.42	5.55	1.64	31.2	0	56.09	0	187.14	0	11.72	6.79	12.39	0	0	0.69	56.84	0	14.76	129.34	5.91	17.42	0	76.78	48.53	0	0	0	0	0.14	18.66	1	101.91	36.4	42.54	140.18	63.82	0	39.62	9.79	17.92	0	3.26	109.16	0	56.36	91.19	30.59	7.12	62.62	5.97	8.63	0	0.42	0	5	7.58	1.4	0	8.49	57.82	2.71	0	0	10.19	250.28	0	0	39.27	77.62	49.52	0	17.97	0	9.86	0	32.37	0	1.02	5.5	0	0	57.21	0	4.55	36.07	0	0	5.5	20.52	4.53	3.3	36.48	25.83	13.63	35.01	33.19	56.4	0	0	0	5.38	0	10.52	40.28	0	27.19	0	4.05	4.3	84.78	5.05	71.52	0	179.67	0	0	22.47	33.8	193.54	0	42.81	11.87	99.76	10.42	0	0	2.25	240.79	24.22	26.43	1.83	5.92	0	22.32	1.24	20.12	20.62	120.05	3.38	186.92	0	7.64	0	15.69	0	11.55	0	0	0	14	0	24.8	3.89	0	23.54	0	16.12	0	10.03	4.75	8.14	0	9.05	11.31	7.31	0	29.76	0	27.38	0	8.09	0	0	0	7.58	39.31	0	0	0	10.3	0	2.79	0	48.37	0	31.7	0	0	19.3	0	0	7.26	0	0.2	0	17.8	0	0	0	4.86	0	10.45	0	0	22.97	1.38	1.92	0	2.25	0	0	21.06	64.72	0	0	0	8.73	1.55	0	0	0	0	0	24.13	18.03	2.2	0	0	0	2.34	0	17	0	2.38	13.98	54.22	0	48.56	0	0.73	0	0	0	9.94	0	0	16.64	34.85	0	18.8	0	0	0	6.42	0	25.15	0	0	0	0	0	7.63	40.96	17.22	12.59	21.82	90.25	9.91	0	24.92	19.66	0	44.2	0	51.61	0	32.15	0	0	0	0	0	0	0	0.92	19.07	2.94	0	14.42	79.38	0	0	0	0	0	7.65	12.96	0	0	0	8.89	0	0	4.68	0	14.55	0	0	4.78	0	0	0	0	0	49.28	0	34.34	3.03	0	0	1.47	0	0	6.98	18.86	0	0	1.25	38.62	0	2.84	24.72	0	0	0	19.78	0	0	0	0	11.41	5.59	0	0	0	5.35	14.15	39.83	18.25	36.27	0	0	33.55	47.8	5.07	0	0	23.56	115.86	6.8	24.35	0	19.45	10.37	0	13.93	154.17	27.31	0	5.61	9.74	13.72	1.75	114.76	19.54	0	9.08	12.03	29.71	15.31	28.21	48.85	0	2.69	0	99.78	87.97	67.17	90.53	197.8	0	1.07	4.52	0	10.14	0	19.85	7.69	6.49	76.76	6.4	5.58	0	3.46	0	0	0	46.44	17.29	0	36.98	27.07	39.49	15.94	0	0	4.29	0	23	11.1	5.1	14.05	14.52	0	0	0	0	3.490029791	0	0	0	3.530781684	0	0	32.53363164	30.23903995	2.653271318	0	0	20.77058858	0	0	0	0	0	0	0	6.50355626	10.10968173	0	0	0	0	62.37234223	0	12.5233103	0	0	0	0	0	40.2524841	0	0	13.92033878	0	5.275154214	0	3.562093103	0	0	0	10.25436436	0	7.567238322	0	1.089841242	0	0	0	0	5.452589163	0	0	17.63249177	13.69782594	0	0	0	0	0	0	8.220142114	10.23446465	0	7.067696465	0	3.760141788	1.775675087	0	0	0	36.01389337	0	4.496103021	1.17668305	11.73679566	0	0	75.76128285	0	0	0	0	0.333507877	4.110357131	1.94465614	0	0	0	0	0	0	0	0	0	26.38	1.21	1.41	0	0	0	17.02	4.99	0	0	0	2.23	7.64	0	0	9.03	0	64.06	0	9.49	1.21	26.38	0	4.56	0	19.12	4.63	7.07	0	79.25	27.62	7.23	0	0	5.49	0	1.5	0	0	0	0	19.98	0	13.14	1.12	0	0	11.58	0	8.04	7.19	0	11.92	32.64	0	2.77	72.9	0	1.06	9.42	0	0	0	0	0.68	2.76	0	8.68	3.61	0	0	0	30.96	31.52	0	2.17	41.5	0	0	0	0	0	0	0	0	0	0	0.83	124.95	1.85	71.1	27.13	0	7.11	0	0	0	0	46.22	70.72	0	0	0	0	1.56	183.9	0	0	0	0	0	0	4.86	63.59	0	0	0	0	0	0	0	0	0	16.13	0	0	6.66	0	32.96	40.07	0	0	0	0	0	0	0	0	0	0	4.73	0	13.23	0	0	0	23.95	2.12	0	0	0	2.14	5.92	0	0.26	0	26.82	0	0	1.53	0	0.59	2.69	14.55	0	16.97	0	0	11.16	1.36	0	0	0	0	0	0	0	0	0	0	0	0.43	0.92	0	0	0	0	0	0	0	5.63	0.25	651.91	0	0	0	0	0.58	6.41	0	0	0	0	0	83.58	0	0	0	0	0	0	0	0	0	0	0	0	332.43	0	0	0	0	1.16	13.44	0	0	0	0	0	0	0	0	0	66.67	0	32.99	0	9.26	0	3.28	35.3	2.47	0	0	0	0	0	0	63.33	0	0	0	9.52	3.17	0	0	0	2.9	0	8.7	4.63	0	60.56	0	1.06	0	11.99	7.02	0	9.73	0	0	0	0	0	1.65	24.66	0	0	0	0	0	0	0	20.74	0	3.9	3.11	0	0	0	0	0	23.89	7.07	4.08	0	0	0	12.17	0	19.13	0	0	0	0	0	0	5.13	275.07	0	0	40.88	0	232	3.34	37.73	60.33	0	0.89
KIAA1033	108.52	58.23	177.13	123.29	120.52	41.32	80.71	0	142.82	168.87	235.49	119.6	144.28	176.75	51.53	157.11	149.34	103.24	122.55	31.53	117.52	133.9	417.64	253.66	103.17	3.46	12.5	397.62	189.69	166.54	152.22	128.69	58.47	245.7	147.32	34.5	32.26	157.86	7.82	423.36	66.48	163.61	78.99	71.92	116.28	132.95	249.5	33.54	0	83.39	173.6	6.29	360.06	306.82	48.94	70.95	135.73	37.54	84.35	127.55	7.77	98.2	40.78	148.88	17.96	360.1	28.53	466.72	60.37	254.81	101.76	157.38	380.94	171.95	57.62	1.5	299.21	33.07	335.98	84.14	271	82.45	56.96	570.15	196	60.03	76.38	76.84	12.95	6.53	66.11	307.22	113.77	42.45	384.99	83.73	80.52	563.65	137.51	144.04	11.55	155.61	268.11	128.99	53.25	138.67	11.5	143.91	30.32	42.46	3.37	101.54	0	17.12	63.24	36.94	16.51	16.1	91.51	106.84	11.46	256.99	14.62	0.98	56.26	1.68	33.06	6.88	24.03	54.69	261.07	171.9	65.42	116.93	37.38	23.22	34.44	0	205.56	83.49	12.26	51.45	270.26	33.54	219.61	72.78	43.55	290.53	3.09	1.3	12.66	26.57	101.66	83.02	136.56	254.02	286.12	15.49	50.73	1.78	8.88	239.23	24.37	8.49	158.15	0	136.44	4.73	97.56	365.53	45.33	100.65	0.13	124.86	89.04	186.26	109.17	54.82	160.84	228.02	50.96	0	3	54.3	0	139.91	52.21	0	98.96	0	32.37	159.98	62.51	25.23	83.17	16.51	125.83	37.07	125.84	164.78	48.05	3.1	85.45	67.04	58.74	89.39	69.43	73.88	44.12	20.85	182.33	3.18	19.3	23.19	146.5	107.36	56.91	19.76	0.14	164.96	65.64	197.27	123.22	183.4	59.74	87.11	70.5	77.4	24.27	158.99	29.28	53.49	31.72	21.57	95.87	17.32	50.4	45.39	203.86	89.55	76.74	132.13	10.97	66.41	105.76	75.75	133.3	85.74	15.57	144.1	184.24	98.23	144.22	31.76	111.07	114.35	36.99	30.65	73.74	2.09	163.48	87.09	59.63	2.63	100.19	11.56	19.2	74.69	111.48	35.37	7.07	145.69	80.54	4.62	64.12	25.22	21.16	160.08	80.67	0.73	131.7	34.97	31.47	102.93	305.18	328.81	217.86	295.75	120.25	37.45	183.31	80.21	0	186.08	99.06	37.97	0	4.42	26.84	82.49	241.19	42.78	216.66	31.42	2.47	0	11.04	25.59	0	110.64	164.02	23.55	73.85	25.08	156.03	10.96	428.88	1.39	6.24	99.86	239.65	13.54	0	172.95	20.11	12.62	70.28	36.68	300.64	35.86	72.64	33.25	188.41	240.77	172.82	257.74	82.23	71.33	77.86	202.16	30.19	312.59	78.93	269.45	203.59	11.76	194.08	136.83	393.98	72.41	11.47	0.75	65.16	1609.89	0	234.35	88.55	5.8	226.93	24.16	110.08	5.74	325.65	201.67	0	323.84	16.37	116.1	10.69	213.69	23.2	22.49	152.12	107.16	81.42	125.32	149.17	180.55	290.22	20.02	391.02	17.89	76.4	59.39	497.35	13.07	131.91	2.93	154.93	144.5	104.93	158.46	0	58.21	20	0.39	165.82	44.52	156.68	13.44	161.94	10.25	31.25	228.72	293.78	0	20.83	112.94	1.55	80.77	20.01	13.54	249.98	207.98	38.76	52.68	100.33	45.36	83.92	209.87	122.11	41.42	16.12	115.52	77.32	24.83	0	79.49	60.22	256.39	211.02	107.83	54.23	389.69	176.77	20.04	24.21	148.53	16.27	0	39.2	29.16	68.51	69	51.23	22.38	0	104.46	171.45	32.8	125.48	180.31	174.43	66.98	257.66	349.48	158.74	391.37	56.09	231	36.16	0.77	95.87	77.89	1.22	10.45	385.92	136.77	16.43	2.91	161.64	46.44	25.78	12.8	92.09	99.56	504.77	46.36	90.07	81.73	78.09	118.26	50.98	187.34	279.28	74.94	67.52	266.31	172.33	51.48	58.2	33.06	42.07	64.18	0	172.44	151.37	223.31	162.45	243.74	257.79	133.89	72.95	30.11	187.77	83.61	3.56	62.29	200.63	111.75	113.58	71.03	138.6	104.52	7.58	189.86	75.9	135.12	1.07	3.01	25.79	47.69	95.33	35.56	53.94	415.28	32.88	1.41	256.4	191.58	177.27	175.37	79.37	50.74	162.71	118.85	75.38	136.89	6.78	25.37	113.8	37.74	209.98	310.67	0	270.64	226.16	102.8	63.47	163.74	4.13	150.83	222.89	27.09	147.77	63.07	140	29.42	115.94	15.64	104.23	27.41	24.55	30.49	21.08	22.92	98.61	96.26	12.74	21.27	360.98	0.98	59.36	10.84	29.46	71.63	6.85	111.08	36.12	2.84	81.68	0	9.53	49.52	0	7.26	24.84	100.75	101.98	8.68	12.05	109.4	40.99	43.04	1.56	7.42	15.25	0	46.6	0	0.87	30.95	98.33	64.1	12.45	10.72	12.71	19.95	84.68	124.51	79.62	49.57	0	57.14	96.86	157.09	143.81	59.85	18.38	2.52	52.7	68.85	30.62	137.85	113.29	44.25	2.52	176.31	128.81	117.62	191.28	76.42	166.31	0	0.24	0	85.43	51.74	72.09	164.46	197.85	240.17	76.66	92.47	41.3	207.02	51.1	0	142.14	10.98	44.85	140.38	17.33	125.37	66.31	91.26	140.66	109.58	46.37	36.69	0	3.51	197.41	214.97	322.24	114.35	3.86	98.85	43.61	180.84	7.39	85.11	22.12	173.3	25.58	2.21	23.57	23.36	61.11	51.54	88.35	152.63	86.18	27.76	257.02	105.53	87.47	91.72	44.2	119.8	33.6	590.18	2.93	183.89	46.04	26.18	136.69	77.43	79.13	103.94	49.87	180.35	92.73	118.85	5.54	38.72	70.99	10.01	637.37	86.61	142.79	52.7	191.07	89.09	8.49	15.23	128.41	41.61	85.75	145.25	120.68	84.94	124.51	49.19	170.72	35.31	21.36	0	209.52	16.47	72.8	25.14	51.4	116.2	187.32	144.99	162.55	65.61	194.14	26.42	0	137.16	94.57	91.74	0.38	71.25	45.14	7.41	75.15	0	16.73178672	38.68721148	33.70335629	38.77868924	69.0980885	10.94214865	7.961566541	86.907587	17.40365371	20.82708556	86.06077061	9.374057627	0	62.18947916	93.5776486	7.610811067	29.30819161	175.6007694	0	2.943665425	2.356482964	26.89947637	1.118368553	5.922424038	0	457.5398227	15.15842319	30.8308859	98.7734439	2.565139167	25.53539959	59.79741274	0	506.1452844	10.7098989	8.58787795	294.3822764	95.90678016	18.86889114	0	48.02326751	81.62676284	2.978822562	36.75667086	54.15120786	26.82309444	56.15811808	1.008626002	19.22029539	1.350824172	313.4215975	75.99398874	7.276229632	0	0	12.62858959	49.85224377	34.39890006	53.70538449	39.74216325	0	1474.266356	0	0	39.41635757	3.524542147	2.192189419	13.22370688	32.98913386	12.60820553	19.07293001	2.317339252	2.678629434	43.50403963	0.379633503	12.12415214	150.7221009	15.50617012	401.2419767	18.64060009	186.8917078	0.125931284	87.18095151	0	49.7354432	33.52186394	0	0	12.13968626	27.24882879	15.19700847	50.92489853	74.48760871	24.09467545	0	0	28.17	0	0	18.14	0.87	12.03	22.59	39.65	0	0	0.98	7.78	19.99	0.52	0	2.47	7.92	27.93	0	2.42	195.3	0	0	73.51	3.81	26.71	42.02	133.88	76.06	0	0	117.08	0	11.6	17.45	0	0	0	0	33.57	2.23	22.29	94	24.39	69.39	5.12	11.21	74.81	22.21	0	22.03	0	94.51	0	82.09	323.69	0	0	1.87	0	10.67	0	3.77	36.43	11.5	17.75	0	2.73	0	0	27.02	56.7	0	0	0	36.5	146.86	76.74	0.97	15.81	1.74	3.53	0	0	0	0	0	30.2	7.64	0	4.35	566.05	51.89	79.12	63.96	707.26	128.14	0	130.89	0	23.74	170.06	0	0	290.58	14.88	0	0	62.27	47.4	0.29	18.51	0	10.62	0	0	181.29	146.42	0	0	45.81	4.83	0	0	17.78	0	0	143.63	2.36	0	0	77.77	1.15	0	6.62	110.06	111.66	4.76	0	0.27	3.77	77.74	0	1.71	0	30.77	0	66.99	82.14	0	0	0	48.66	0	190.95	148.18	0	231.82	28.64	24.18	68.86	0	0	0	1.23	47.16	19.1	108.1	0	0	0	18.37	0	6.01	0	0	0	12.95	1.53	56.73	29.39	252.33	6.22	0	0	0	14.05	0	0	0	0	0.65	0	0	0	2.21	44.19	0	0.36	103.1	149.04	12.55	0	178.37	0	55.89	0	16.23	0.85	0	0	0	1.52	0	7.28	19.94	0	0	5.6	0	0	0	595.65	0	0	0	0	42.07	0	0	0	0	127.73	7.96	104.99	131.84	0	16.37	0	0	0	38.07	120.3	2.4	0	0	19.38	68.42	11.43	62.1	275.51	0	34.77	190.94	12.65	12.21	0	36.11	20.4	9.87	0	44.03	9.31	0	18.07	163.76	353.92	0.49	10.8	70.87	152.61	0	55.64	100.41	39.28	2.01	28.52	13.21	16.57	134.6	51.04	8.18	3.33	0	72.9	6.46	48.94	12.79	17.62	360.48	20.44	63.64	153.08	0	0	28.46	0	0.51	75.87	17.99	141.31	154.88	0	166.88	11.9	321.26	6.84	27.53	264.78	27.55	72.51	80.71	213.85	248.03	2.71	23.82	25.31	157.19	29.29	0	2.74	39.15	231.79	5.24	153.23
KIAA1107	0	0	0	0	10.07	0	0	0	0	0	2.29	0	0	0	19.15	0	0	0	0	0	15.16	0	40.7	0	9.17	0	0	0	0	0	6.26	14.22	0	0	0	0	0	0	5.01	0	0	0	0	1.96	1.27	0	0	0	0	0	15.6	0	0	11.26	0	14.46	0	0	0	0	0.88	0	0	0	20.44	3.95	0	0	10.24	0	8.58	0	2.16	2.16	0	0	0	0	2.15	0	0	6.87	0	0	0	0	0	0	0	0	0	0	0	0	0	33.55	0	0.12	0	10.09	0	0	0	0	20.06	18.02	0	0	0	0	0	0	0	1.69	6.68	0	0	0	3.52	0	8.46	0.39	0	1.25	26.39	4.75	6.28	0	0	1.29	0	0	0	3.43	0	0	0	0	0	0	0	12.55	1.03	9.11	22.51	0	0	1.23	0	2.22	0	0	10.6	2.1	0	0.73	0	0	7.51	1.14	0	0	0.28	0	10.98	0	7.07	0	0	0	25.99	0	0	0	3.3	0	0	90.7	9.82	15.61	0.52	0	0	0	0	0	10.32	0	0	0	0	0	0	0	0	0	0	0	0	0	6.28	0	0	0	0	0	0	0	0	0	0	0	0	0	1.22	0	10.03	4.7	0	0	0	0	0.44	0	3.54	24.44	0	4.15	1.13	0	8.77	0	7.36	0	0	0	0	0	13.89	0.56	0	0	0	3.18	7.36	0	6.64	0	0	0	0	0	0	0	0	0	0	0	0	0	0.41	0	0	0	11.12	0	0	0	0	0	0	0	0	0	0	0.14	0	0	9.75	0	20.76	0	2.31	0	0	18.29	0	0	12.98	0	0	0	0	0	0	0	0	0	0	0	0	0	0	0	0	0	14.92	8.2	0	0	0	0	8.02	0	0	0	0	0	0	0	0	0	0	0	0	0	0	0	0	0	0	0	0	0	0	0	0	0	1.57	0	6.6	0	8.06	3.53	18.44	0	0	0	0	0	0	0	0	0	0	7.52	3.66	0	0	0	0	0	0	0	0	0	0.56	0	0	0	0	0	0	0	0	0	0	0	0	0	0	1.92	0.31	8.35	0	2.33	0	0	0	0	0	0	0	0	0	0	0	0	0	0	0	0	0	0	0	0	1.46	0	0	0	0	0	0	0	0	0	0	0	0	0	0	0	0	0	0	0	0	0	0	5.77	10.51	0	0	0	0	0	0	0	0	0	0	0	0	0	0	0	0	0	0	0	0	0	0	0	0	0	0	0	0	0	0	0	5	0	0	66.66	3.06	0	0	0	0	0	0.65	0	11.28	2.06	0	0	11.24	0	0	0.53	0	0	0	0	0	0	0	0	0	0	6.24	14.57	0	0	0	0	0	10.47	2.71	0	0	0	0	2.21	0	0	0	0	0	0	0	0	0	0	3.18	0	0	0	0	0	0	0	12.92	0	0	0	0	4.37	0	0	0	15.97	11.03	0	0	0	0	0	0	0	0	0.77	0	0	0.64	0	13.17	0	7.33	0	0	0	4.95	0	0	0	0	0	0	0	1.39	0	0	0	0	0	0	0	0	0	0	0	0	0	0	0	1.4	0	0.51	0	0	0	0	0	0	0	0	0	0	0	0	0	0	0	0	0	1.3	0	0	4.14	12.66	0	2.45	0	0	0	0	0	0	0	0	0	0	0	0	0	0	0	0	0	0	0	0	0	0	0	0	8.69	0	0	0	0	0	0	0	0	0	0	0	0	0	0	0.4	0	0	0	0	0	0	0	0.92	0	0	0	1.78	0	0	3.6	0	0	0	0	0	0	0	0	0	0	0	0	0	0	0	0	0	0	0	0	0	0	0	0	0	0	0	0	0	0	0	6.8	1.88	0	0	0	0.34	0	0	0.36	0	0	0	0	0	0	0	0	0.29	0	0	0	0	0	0	0	0	0	0	0	0	0	0	0	0	0	0	0	0	0	0	0	0	0	0	0	2.07	0	0	0	0	0.98	0	0	0	0	0	0	0	0	0	0	0	0	0	0	7.211563896	21.11467281	0	0	0	0	0	0	0	0	0	0	0	0	4.523499961	0	0	0	0	0	0	0	0	0	0	22.09571776	0	0	0	0	5.509198897	0	0	0	0	7.011613956	0	0	0	11.85999224	2.922540017	0	0	0	0	0	6.666767663	0	0	0	0	0	3.691421205	0	0	0	0	0	0	0	0	4.165055285	0	0	0	0	0	0	0	0	0	0	0	0	0	0	0	0	0	0	0	0	4.100571642	0	0	0	0	0	0	0	0	0	0	0	0	0	0	0	0	0	0	1.15	32.95	0	0	0	0	8.91	0	0	0	0	0	0	8.96	0	0	0	0.78	0	23.69	0	37.99	0	0	0	1.07	0	8.98	0	0	0	0	0	0	0	2.53	0	0	15.45	0	0	0	0	91.23	0	0	0.59	0	0	0	0	17.29	0	52.8	1.89	0	0	0	0	0	0	0	3.72	0	0	0	0	0	0	0	0	0	0	0	41.62	0	0	0	2.17	0	0	0	0	0	0	0	0.56	0	0	0.24	0	0	0	0	1.48	0	0	0	0	0	0	0	7.8	0	0	0	2.12	0	0	0	0	0	0	0	0	0	0	0	0	0	0	0	0	0	0	0	0	0	0	0	0	0	6.44	0	0	0	0	0	0	0	16.25	0	0	0	0	0	2.62	0.81	0	0	0	0	0	0	0	0	0	0	0	0	0	0	0	0	0	0	0	0	0	0	0	0	0	11.12	0	0	0	0	0	0	0.41	0	0	0	0.61	0	0	0	0	0	0	0	0	0	0	0	0	0	0	0	0	0	0	0	0	0	0	0	0	0	0	20.2	0	0	0	0	0	0	0	0	0	0	0	0	0	0	0	0	0	0	0	0	0	0	4.98	0	0	0	0	0	0	0	0	2.14	0	0	0	1.09	0	0	0	0	0	1.93	0	0	0	13.85	0	0	0	21.13	11.25	0	0	0	0	0	0	0	0	0	0	0	0	0	0	0	0	0	0	0	0	0	0	0	0	0	0	0	15.14	0	0	0	0	0	0	0	0	0	0	0	0.45	0	0	1.22	0	0	0	0	0	0	0	0
KIAA1109	0	9.82	44.56	109.89	10.65	0	77.64	0	2.78	11.5	0	16.88	112.78	31.82	9.43	7.29	80.5	47.54	8.01	46.31	15.23	53.94	41.05	7.05	15.16	5.15	0.42	5.16	0	5.78	29.27	36.63	38.62	0.2	5.01	166.74	163.33	0	106.58	97	6.62	24.74	63.63	0	24.13	1	45.58	7.78	1.8	12.45	56.94	0.3	63.54	6.76	0	11.69	0.39	7.48	1.88	13.33	25.54	5.62	0	1.31	42.92	4.79	0	92.32	25.45	56.13	2.06	9.61	27.97	66.57	42.35	73.77	0	3.18	5.83	0	20.21	35.57	0.81	4.83	0	58.33	2.42	0	0	2.71	88.6	20.07	27.7	0	0	3.16	56.44	0	1.21	1.18	0	0	53.34	0	80.51	0	32.91	0	0	0	4.23	7.82	1.03	20.69	1.31	9.41	2.77	0	8.95	2.14	12.87	18.95	3.24	9.82	8.37	17.07	76.77	0.16	30.16	2.16	3.61	17.13	0	15.34	90.85	9.97	0.47	3.39	0	0	0	0	40.83	36.8	3.22	0	3.98	27.77	0	0	1.37	0	4.44	0.26	50.2	0	32.66	9.4	18.69	2.03	0.49	1.33	9.45	9.46	0	0	38.81	2.64	30.85	0	0	1.44	0	103.8	6.26	3.89	1.91	2.56	45.66	5.22	4.42	0	1.89	13.57	0	5.4	12.93	0	22.98	0.44	3.69	0	3.2	28.16	72.73	0.67	107.54	22.28	5.57	40.21	0	5.99	6.59	40.69	0	44.1	0.29	0	4.16	101.24	1.65	51.02	2.52	27.77	0.99	115.12	3.4	35.45	3.53	52.27	18.81	5.17	13.27	0	0	75.46	2.26	0	22.03	10.83	0	4.25	34.52	0.77	0	1.61	13.82	14.06	54.22	12.14	15.13	10.75	2.59	52.06	3.9	81.94	0	1.58	0	0	22.72	1.08	35.3	28.15	0	0.27	4.14	5.49	107.39	1.08	0	35.2	33.7	0.18	0	7.54	16.35	2.45	19.1	6.86	0	0	0	0	2.34	0	0.25	40.47	1.19	0.26	0.1	25.24	19.12	49.16	0.12	0.11	0	0.61	21.18	9.06	0.66	0	0	0	59	8.86	4.66	19.74	0	0.76	1.26	0	0	0	1.94	0	0.31	5.31	0	2.23	0	1.05	6.28	0.76	1.54	9.5	0	11.02	0	0	0	0.7	0.53	0	53.06	4.62	3.44	22.07	0	5.86	0	60.02	0.47	0	36.15	58.89	51.89	1.37	26.49	0	67.96	0	19.25	0	78.42	8.21	1.57	0	0	0	0	0	0	0	0.57	0	1.94	5.46	39.41	0	0.4	1.2	6.49	3.46	0.38	208.27	38.98	20.11	26.8	0	0.35	0	0	18.57	1.03	40.11	2.91	0.43	0	0	0	12.81	0	0	0	14.22	14.23	0.61	57.47	3.99	6.82	0	0	0	0.93	0	0.49	1.69	0	3.55	14.77	1.61	137.39	58.85	137.28	9.88	5.82	0	15.59	5.67	0.64	2.26	65.57	3.53	0	0	0	43.58	0	1	0	0	13.72	3.34	40.71	0	0	5.36	0	0	9.01	9.15	0	0	9.55	0	0.52	0	1.45	0	0.67	0	43.06	0	47.26	0	0	51.33	28.32	21.39	60.56	0	15.24	1.29	2.18	7.06	5.28	0	16.3	2.76	42.3	7.13	12.08	0	0.31	0	42.81	0	0	0	0	0	6.99	13.53	31.9	9.09	21.33	18	0	4.64	4.06	13.35	4.28	0	38.03	0.89	232.85	17.19	44.33	26.43	39.39	103.29	107.13	123.31	0	18.52	46.84	52.31	2.55	14.14	5.65	102.29	10.31	24.92	27.37	12.79	155.35	0	34.75	12.09	40.54	26.77	56.1	5.08	71.04	57.24	29.48	30.82	0	0	0	1.11	25.73	0.51	10.55	110.81	29.16	91.38	27.91	1.08	267.28	75.2	43.88	0	94.03	87.46	15.81	1.26	14.61	0	37.09	7.01	5	5.04	0	1.33	39.54	5.6	70.62	7.89	56.13	0.12	1.29	2.2	24.48	0	11.53	39.46	2.91	1.38	9.13	0	0.82	43.83	4.43	0.46	0	0.87	0	0.43	23.27	1.5	56.46	0.27	10.57	0.06	1.08	0.59	0	0	19.69	0	5.48	2.56	0	7.78	0.47	16.8	0	0.85	29.8	25.84	0.61	13.52	4.99	5.36	1.33	0	12.37	13.4	0	0	55.35	0	1.12	0	131.14	2.87	0	15.44	10.77	22.13	0	5.1	0	4.04	0.58	2.03	96.04	0	3.42	4.82	0	5.8	0	0	2.06	0	0	0	0	4.61	65.31	24.16	5.56	6.77	2.38	0	4.8	98.95	25.16	2.45	0	33.24	0	16.98	0	0	0	8.62	24.04	0	0	34.41	0	7.62	67.88	0	2.44	31.37	14.56	0	5.26	0	0	111.77	0	44.37	0	108.72	0	12.27	62.57	26.87	51.32	0	0	3.59	0	1.87	63.12	12.08	0	0	5.34	0	0	62.81	51.09	1.79	14.92	17.31	40.53	2.28	14.58	25.25	53.57	1.56	35.42	1.39	131.7	59.39	13.24	30.44	17.83	0.34	9.11	3.76	0.87	0	89.34	12.61	115.45	37.8	0	29.6	36.16	71.51	0	0	9.03	6.69	10.51	3.5	0	27.74	4.7	0.16	13.81	25.2	4.44	68.19	1.13	21.63	1.28	13.61	40.7	31.81	21.2	45.85	0.16	0	115.5	6.41	0	14.15	0	25.19	6.3	20.49	0	10.09000711	3.515228562	30.798184	0	0	0.66923313	0	16.0732652	4.546366473	0	1.151419628	0	0	0	83.18685896	37.57678286	14.88293293	0	162.5088119	10.70482713	0	7.330176495	37.16580839	12.58778454	0	44.70844779	3.604135961	14.3004328	0	8.42813499	7.981488353	6.273049922	0	0.839722151	0	0	0	1.884253794	70.51067126	24.83962113	0	0.922644156	1.910107896	0	7.957596379	0	170.9362452	0.661365379	8.445929774	0	0	0	78.73394957	6.089888867	0	35.58867915	0	21.59721108	9.368699938	0	0	0	76.47457218	1.087514464	0	33.06757634	2.762957466	1.72072555	0	1.046610104	0	0	14.2054007	4.6742375	10.8428497	0	0	18.60916825	0	24.22245107	8.04700904	77.95837346	52.2822248	3.881604447	9.236839646	0	5.021290665	5.13506236	23.23438212	0.691344472	0	0	0	29.24	0	6.6	1.99	0	0	5.91	0.29	13.6	13.46	0	0	3.52	1.05	2.27	0	27.18	0	0	2.57	89.05	0	2.67	2.71	0	12.16	1.63	15.52	21.05	0	5.47	25.17	0	1.62	136.23	0	21.42	1.45	4.18	11.19	32.67	0	0	0	0	0	10.37	0	21.03	7.01	3.8	67.36	0	0	18.49	19.29	0	0	17.5	0.57	45.92	27.5	0	0.77	20.53	3.67	0	0	0	0	0	12.93	55.52	0	0.5	0	0	31.3	22.62	42.79	0	0	5.1	0	0	23.76	0	0	0	12.27	0	108.18	29.75	0	1.79	0	0	0	33.58	0	0	0	0	23.03	0.09	9.73	0	0	0	0	11.18	0	50.24	31.21	20.61	0.41	0	0	69.31	0.79	0	0	5.59	0	1.27	62.75	0.32	0	9.8	27.74	0.14	0	0	5.19	0	0	0	3.57	0	0	11.6	38.46	4.5	0	0	0	15.76	0.91	9.59	6.96	0	0	0.78	0	10.16	0.23	110.85	0	0	61.68	0	0	0	0	20.72	0	0	0	2.6	0	0	8.82	0	0	12.74	0	0	0	30.31	0	0	165.05	3.51	0	51.93	0	0.34	0	0	1.81	0	0	0	0	0	0	0	0.17	11.97	0	0	191.91	0.54	0	0	0	0	0	0	199.73	115.31	0	16.2	0	68.8	0	5.07	0	0	0	47.89	0	0	0	43.23	0	0	0	0	0	0.17	0	0	0	0	0	3.89	0	0	0	0	0	0	0	0	57.98	0	0.81	0	3.5	1.12	12.05	0	0	0	0	3.35	0	0	82.21	0	0	0	0	2.92	0	0	0	4.64	0	8.57	0	0	0	6	0	0	9.78	3.1	0.74	0	0.77	0	0	0	3.69	0	1.84	0	1.34	0	0	0	0	2.7	0	0	0	0	7.4	4.69	0	0	27.47	0	59.21	0	0	0	0	0	2.44	0	0	25.58	0	2.64	0	52.59	0.14	0	0	0.88	2.39	0	0	0
KIAA1143	10.31	0	61.61	0	0	34.51	0	152.92	31	0	25.02	17.76	38.62	11.72	27.89	49.15	18.68	28.31	24.54	15.05	2.95	7.3	0	0	0	0	0	13.83	13.38	4.01	41.98	24.17	8.85	33.44	5.59	13.78	20.62	5.49	16.1	4.34	1.85	60.91	8.67	10.69	15.73	27.99	0	35.94	0	36.56	51.11	25.67	8.38	15.37	0	7.52	0	0.72	2.08	14.31	23.99	37.58	15.29	29.14	35.25	0.5	1.85	15.81	16.57	0	12.92	32.18	14.94	7.37	0	46.22	25.44	29.49	14.09	0	30.66	150.06	29.1	61.3	4.63	0	25.79	0	0	30.47	20.42	3.41	9.26	0	0	5.73	45.63	0	14.43	57.72	0	124.19	143.65	44.04	24.34	5.73	15.63	11.86	27.35	17.48	23.59	14.84	28.79	18.51	4.74	18.71	77.21	33.12	6.24	57.79	35.14	12.68	27.1	54.77	8.12	17.28	30.48	0.45	11.68	42.28	13.79	8.19	12.28	25	14.85	2.08	6.69	12.32	31.03	0	14.33	18.92	1.82	11.02	5.12	11.33	29.6	8.97	0	6.07	0	0	4.46	52.3	25.65	55.72	23.02	22.02	10.94	39.98	68.54	36.43	18.06	6.62	20.18	2.37	22.06	21.7	52.69	14.32	15.49	58.9	0	31.94	36.06	9.05	5.33	19.22	41.27	18.43	0.47	0	3.42	0	0.51	24.83	22.55	0	68.45	0	23.36	44.37	3.2	52.95	1.99	9.98	10.61	4.74	47.94	28.81	0.43	0.22	0.35	30.97	15.66	12.93	16.74	78.7	13.83	3.88	17.22	51.6	0.24	31	43.89	34.28	0	0	65.48	6.96	26.6	6.72	70.04	12.91	0.39	79.72	18.77	24.73	37.52	18.34	54.27	96.57	21.73	31.38	0.15	14.97	20.76	10.48	90.83	33.82	25.94	19.94	33.15	12.4	11	5.02	7.26	5.18	0.23	38.6	35.02	17.47	9.46	0.21	20.99	0.98	23.25	59.68	29.63	7.96	92.51	2.25	37.5	2.64	25.32	17.36	45.91	0	6.79	3.78	37.24	8.25	111.5	35.22	0.12	16.46	69.07	47.77	24.81	31.72	23.2	7.07	25.71	28.06	1.91	16.31	82.62	34.1	15.76	12.13	29.32	21.23	15.54	78.24	36.91	46.49	7.69	5.17	25.06	19.27	44.11	16.9	21.02	19.16	34.6	0	16.54	73.77	3.35	23.69	3.78	17.58	0.71	24.5	17.13	1	32.34	25.76	8.69	86.35	41.63	13.8	5.93	40.35	36.72	16.52	19.88	18.47	69.75	14.52	41.24	30.03	5.23	4.16	43.99	89.17	46.5	22.1	17.41	0	0.5	30.72	22.02	81.48	5.73	155.59	12.81	14.4	6.36	4.93	174.31	10.35	8.66	0	15.36	62.79	49.56	1.1	10.69	13.2	66.45	28.93	7.73	91.87	12.83	71.32	48.92	25.21	6.25	40.83	40.55	18.25	76.31	47.57	17.31	13.52	26.01	41.97	11.84	41.76	0	0.57	56.9	5.07	216.98	10.17	28.54	27.34	72.96	0	0	81.33	0	44.35	0	5.38	4.7	75.36	0	0	16.13	0	31.48	29.88	37.1	23.95	16.23	40.97	10.87	8.18	95.65	26.01	34.39	16.23	18.83	15.77	47.92	24.43	15.3	71.64	39.62	18.33	14.33	33.1	16.43	19.5	0	6.36	29.96	28.63	12.75	76.56	58.72	22.91	85.66	48.2	14.12	31.99	34.25	0	21.67	46.94	10.07	46.18	14.77	117.49	0	30.53	24.88	64.23	39.99	21.49	120.63	50.54	53.39	13.3	97.28	9.67	11.36	12.38	80.87	91.93	61.41	5.31	0.34	0	0.25	14.04	0	5.83	39.72	13.2	25.03	18.7	50.4	95.82	0	11.49	0	0.37	60.66	64.07	22.1	74.02	14.32	22.76	17.21	70.31	47.24	47.6	10.17	30.59	7.73	0.74	0	11.49	5.83	0	3.54	7.6	24.13	19.07	3.58	1.01	0.97	5.76	0.16	3.74	33.26	2.12	35.4	49.11	54.81	0	1.98	0	9.85	33.24	0.41	20.6	30.93	17.08	15.66	8.54	5.66	0	8.51	0.54	2.45	20.11	22.91	2.32	31.35	14.31	4.81	0	34.49	8.26	4.14	0	59	25.44	10.37	1.14	0	30.8	0	7.79	48.44	11.26	20.65	9.58	0	4.82	8.13	31.49	6.79	35.05	35.68	19.32	87.3	8.47	15.16	10.8	21.15	37.04	36.06	46.55	0.72	6.63	0	20.12	17.83	10.35	9.88	23.69	11.99	32.84	43.83	9.17	11.06	0	28.96	0.41	0	52.08	30.51	31.95	25.52	40.59	7.44	6.7	41.06	10.34	18.26	12.59	33.28	33.47	9.48	23.77	23.82	26.39	21.52	32.88	26.76	6.84	3.64	31.42	11.8	1.49	26.83	5.78	1.24	15.46	17.81	12.51	3.84	18.1	4.17	7.27	25.41	1.17	9.14	8.59	2.61	28.31	8.82	0	0	26.37	7.8	0.26	23.68	10.99	30.02	17.17	7.17	49.32	14.41	31.54	32.32	17.21	1.76	8.88	35.34	14.25	17.92	0	20.84	21.98	12.03	4.87	35.02	40.76	16.86	11.51	19.42	0	4.42	0	37.11	49.08	29.34	5.91	27.77	2.24	27.05	2.18	117.99	0	25.88	2.78	21.4	11.13	2.38	5.02	38.4	0	22.89	50.5	68.27	8.1	34.37	5.16	0	30.33	56.94	1.27	18.2	44.01	75.79	92.83	40.99	20.36	23.92	18.11	62.39	8.36	33.44	38.87	20.05	22.02	29.24	2.06	25.43	20.72	0	32.74	16.08	0	44.13	11.67	125.29	50.68	83.33	27.52	28.48	22.63	52.17	30.64	41.47	13.54	38.46	15.5	61.86	30.55	39.94	0	1.34	0	28.27	8.68	6.75	17.24	180.61	13.32	6.39	34.37	7.61	1.91	0	2.61	0	63.56	32.2	18.47	4.88	0	112.39	0	9.326436617	5.483122286	1.600121962	45.90053252	42.62114023	1.640756519	7.176948389	11.01438838	10.99606825	3.962429495	0	3.128857686	0	38.18628234	0	0	4.658161854	10.79267482	0.923842425	0	1.338103392	8.262151613	2.552797784	50.69387172	12.74036375	114.0575231	6.832929693	15.49643477	0	17.61696899	23.5406529	7.547988986	8.425567052	0	18.66661043	0	0.745901038	2.847128108	1.647074995	33.72305953	40.83868419	0	0	0	0.873827294	0	2.59501398	7.099175324	0.376469523	9.193473248	0	10.91123408	29.19198453	0	0.400373317	33.53005161	30.73625788	0	16.38367788	9.51832291	0.52641765	3.058755786	0.462236408	57.72324216	0	2.004665236	5.135634762	3.752673574	10.92789136	2.484221865	23.53025774	0	0	20.07878752	13.31089968	2.052839397	4.948127545	7.969954572	0	7.254522982	11.7668305	0	0	0	0	18.06048733	11.19372494	0	0	0	2.501409997	0	63.22119024	31.69500932	0	0	36.9	0	0	0	0	31.5	0	20.53	0	36.98	0	2.08	19.58	7.23	0.27	0	27.2	1.4	0	0	50.31	12.1	0	10.45	8.92	0.48	3.45	0.16	1.39	12.42	0	10.58	0.64	0	7.2	38.94	0	0	0	0	7.6	21.83	12.44	8.29	0	0	82.96	0	21.22	0	17.14	218.6	0	16.19	14.41	12.66	30.9	2.08	0.71	5.19	25.16	11.53	0	4.57	44.33	0	0	0	0	26.27	13.37	0	26.11	13.56	141.02	11.25	0.24	11.67	0.28	14.68	16.3	0	0	0	0	481.04	610.61	0	8.91	0	121.72	127.96	184	24.72	71.23	1	0	0	3.13	0	0	115.46	15.32	0	56.63	0	93.34	49.32	30.56	64.31	0	145.45	265.89	19.16	57.88	0	5.31	34.09	0	0	43.86	5.5	0	0	0.84	0.71	0	0	46.86	0	0	0	0	63.27	0	0	0	0	0	18.74	0	0.27	79.45	23.51	7.69	5.08	0	0	2.3	0	0	0	74.84	11.77	0	0	0.42	0	0	15.62	0	29.66	0	0	0	48.13	2.23	0	17.37	0	13.75	0.21	72.56	55.03	139.64	11.26	24.33	12.09	0	231.73	24.93	0.81	94.39	0	0	0	0	4.62	0	0	0	0.54	0	0	0	0	0.8	0.98	45.84	2.06	0	68.61	0	12.62	0	73.75	103.38	1.62	0.48	32.69	0	0	1.27	0	54.5	566.17	39.6	0	0	0	0	0	0	0	0	0	0	6.31	35.07	0	0	0	1.29	0.75	27.19	144.92	85.56	0	51.15	0	24.8	64.29	69.14	32.97	0	27.28	3.76	87.95	25.15	1.51	39.43	0	225.05	21.33	46.82	1.16	0	35.8	59.51	23.09	72.62	22.07	0	0	63.26	3.53	4.2	55.32	79.8	63.81	68.47	9.01	33.54	54.74	92.38	103.64	100.07	17.6	40.88	8.77	40.06	50.82	4.32	154.49	0	19.33	16.02	14.95	62.16	85.75	164.46	25.96	22.61	0	0	8.78	2.95	99.64	14.97	0	23.03	26.17	5.23	22.52	0	0	12.55	72.03	25.22	34.15	11.73	29.05	25.03	19.89	213.3	127.03	0	103.18	13.36	11.13	128.79	86.01	225.11	35.29	33.32
KIAA1147	0	0	0	0	0	0	0	4.33	0	0	0	0	0	0	0	0	0	0	0	0	24.06	0	0	6.83	0	0	0	0	6.32	0	0	8.06	0.85	0	0	0	0	0	0	41.57	0	3.45	59.04	1.82	0	0	0	0	0	0	0	0.18	0	0	0.28	0	0	0	0	0	9.79	0	0	0	1.33	0	0	0	0	8.92	0	0	0	0.22	0	0	0	0	0	0	0	0	0	0	0	0	0	0	0	0	0	0	0	0	0	0	0	0	0	0	0	0	0	0	0	0	6.94	3.41	4.65	0	4.68	2.24	0	4.2	0	0	0	0	0.54	0	0	0.24	8.7	2.33	5.06	0	0	1.61	0	5.33	0	0	17.76	0	0	0	0	2.88	0	0	0	0	0.32	0	0	0	0	0	2.22	0	0.42	6.87	10.4	10.85	0	0	0.72	0	2.55	0	7.04	0	0	0	0	3.31	0	0	0	0	5.27	1.82	0	0	0	0	0	0	0	0.52	0	0	0	0	0	0	0	6.15	1.17	0	19.32	0	5.57	0	0	0	0	0	0	0	3.45	0	0.24	0	7.59	0	0	0	0	0	0	0	0	0	0	0	0	8.79	0	0	1.59	0	0	0	0	0	0	0.54	0	0	0	0	0.73	0	0	1.73	0	0	0	0	0	2.75	0	0	0	0	0	0	0	0	0	0	0	0	10.25	0	0	0	0	1.05	0	19.95	0	0	0	0.23	6.62	0	0	0	0.49	0	0	0	0	0	21.8	0	0	0	0	0	0	0	0	0	0	0	0	0	53.04	0	0	0	0	0	0	0	0	0	0	0	3.77	0	0	0	0	0	0	4.03	0	0	0	0	5.83	0	0	0	0	0	0.26	0	2.02	0	4.16	0	0	0	0	0	0	0	1.78	0	0	0	0	0	0	0	0	7.17	0	0	0.8	0	6.13	0	0	0	0.2	0	6.63	0	0	2.46	2.81	12.28	0	0	0	0	0	0	0	8.76	0	0	0	0	0	0	9.52	1.93	0	0	0.74	0	1.36	0	0	0	0	1.15	0	0	0	0	0	0	0	0	0	4.31	0	0	0	0	0	0	1.52	8.49	0	2.54	0	0	0.92	0	0	0	0	0	0	0	0	0	0	0	0	0	0	0	0	0	2.33	0	0	0	0	0	3.62	14.47	9.14	0	0	0	0	0	0	0	0	1.9	8.23	0	0.42	0	0	1.04	0	0	0	67.73	0	0	1.13	0	0	0	0	0	0	0	0	0	0	0	0	0	0	0	0	0	0	0	20.33	1.83	0	2.22	0	0	0	0.65	0	0	0	0	18.26	0	10.27	0	0.2	8.52	0	12.49	0	1.61	0	0	0	0	0	0	9.91	0	0	0	0	0	0	0	0	0	0	0	0	0	0	0.33	0	0	0	0	0	0	0	0	1.97	0	0	0	0	10.72	0	0	0	0	0	0	0	0	0	0	0	7.01	0	0	1.74	0	0	0	0	0.56	24.33	0	0	0	0	0	0	0	4.12	0	0	1.88	12.59	0.35	0.68	5.43	0	0.56	0	0	0	0.98	0	5.25	12.32	1.12	9.9	0	0	0	6.57	0.14	0	1.97	0.35	1.81	0	0	0.42	0	2.33	19.15	19.77	0	0	0	1.34	42.02	0	0.85	0	0	1.9	0	0	3.56	1.05	8.55	0	2.96	6.8	0	2.27	4.96	0	0	3.71	0	0	4.07	5.96	0	15.96	3.81	3	0.11	0	0.15	0	7.5	37.59	1.71	0.38	0	0	1.05	0	15.9	0	0.39	18.58	0	0	0	0	0	0.24	0	0.23	0.34	1.13	0	0	0	13.6	5.34	13.89	2.23	0	0	6.65	0	0	0	0	0	0	0	2.93	5.82	0	0	0	7.01	0	18.69	0	0	0	0.46	0	1.8	0	1.72	0	0.89	0	0.68	0	0	13.94	0	3.73	20.27	6	5.85	0	0.22	10.3	0	38.02	0	12.53	0.91	0	3.16	0	20.93	1.39	0.22	0.19	14.36	2.2	40.14	0	0	0	6.95	0	9.21	5.24	7.03	4.95	3.57	0	0	0	0	0.96	0.24	12.63	2.93	0	6.04	0	14.2	0	0.19	0	0	3.31	0	0	0.52	0	0	0	12.96	0	5.257424758	0	0	3.314057002	0	0	0.62068787	7.670096992	0	0	3.641990346	0	8.643886261	0	3.354308829	0	0	2.571777563	0	0	0	2.674359584	26.57817665	0	0.344081668	1.547336784	0	3.471695979	1.988830367	0	0	1.906515172	4.399372813	0	0	0	0	0	0	0	0	0	0	0	0	0	17.66388614	14.20409337	0	10.36485534	1.846319281	0	0	0	0	0	7.590423039	0	0.264717566	6.854396486	0	0	0.642797797	0	0	0	0	0	0	3.989431454	0	0	6.433407431	0	0	0	0	0	1.68907654	0	50.98957684	0	43.64699242	0	0	1.902802012	0	7.104333848	0	0	0	0	0	0	0	0	0	0	0	0	0	0	0	0	6.27	0	3.53	4.05	0	0	0	6.34	0	0	0.64	0	0	0	0	0	0	1.2	0	0	0	0	0	0	0	0	0	0	0	0	0	0	0	0	0	1.58	0	0.39	0	0	0	0	0	0	0	24.44	0	0	5.81	0	0	0	0	0	0	0	0	0	0	10.28	4.83	0	7.05	0	0	0	0	0	0	0	1.33	0	0	0	1.73	0	0	0	0	0	0	0	0	0	0	0	0	0	0	0	0	0	0	0	0	0	0	0	0	0	0	0	0	0	0	0	0	0	0	0	0	0	0	0	0	0	0	0	0	0	0	0	0	0	0	0	0	0	2.45	0	0	0	0	0	0	10.43	0	0	0	0	0	2.79	0	0	0	0	0	0	0	0	0	0	0	0	0	0	0	0	0	0	0	0	0	0	0	0	0	1.72	0	0	0	18.97	7.02	0	0	0	0	0	0	0	0	0	0	0	0	0	0	5.18	0	0	0	0	0	0	0	0	0	0	0	0	0	0	0	0	0	0	0	0	0	0	0	0	0	0	0	0	0	0	0	0	0	0	0	0	2.16	0	10.13	0	0.3	0	0	0	0	0	0	0	0	1.57	0	35.56	0	0	0	0	0	0	0	0	0.4	0.67	0	0	0	10.46	0	3.58	0	0	0	1.81	0	4.84	1.02	0	0	6.43	0.53	0	0	0	0	0	0	0	7.2	71.23	0	0	0.85	0	0	3.1	0	4.26	0	0	0	0	0.81	5.5	0.75	1.74	0	0	7.34	0	0	0	0	3.49	0	2.73	5.92	0	0	0	0.33	0	0	2.45	0	0	1.06	0	0	0.19
KIAA1161	0	0	1	0	0	0	0	0	0	0	0	0	0	0	0	9.1	0	0	0	0	0	0	0	2.17	0	0	0	0.6	0	0	20.67	17.66	0	0.28	0	0	0	3.35	0	0	0	0	0.99	7.27	1.79	0	0	0	0	0	6.07	0	0.54	67.71	0	0	0	0	0	0	0	0	4.79	0	0	0	0	0	0	4.76	0	0	0	0	0	0	45.77	0	15	0	0	0	0.35	8.66	0	0	0	0	0	0	18.51	0.88	0	3.5	0	6.39	32.51	0	10.59	0	6.07	8.04	41.87	43.93	0.53	0	0	17.96	8.86	0	0.76	0.96	0	3.6	0	1.21	0	7.15	2.49	0	15.08	0	18.72	8.87	25.77	0	8.88	0	0	4.26	0.3	10.61	0	2.02	0	5.8	0	10.37	0	0	0.31	0	27.26	1.17	4.31	1.1	0.64	0	17.24	5.11	0	0.65	0	0.38	10.52	3.61	0.99	4.13	2.13	0.32	21.31	1.42	4.29	5.58	3.88	0	7.15	0	0	0.37	17.05	0	0	2.55	1.56	0.59	0	5.2	0	61.48	0	0	1.36	3.67	0	20.9	0	7.03	0	1.01	0	0	0	1.59	0	0.15	21.64	3.75	0	0.47	10.31	0	0.28	0.18	0	0	0	0	0	0	0	0	0	0.14	0	0	0.81	0.11	0	0	0	0	0	0	0	0	0	0	0	0	0.14	0	0	0.51	0	0	0	0	0	0	15.61	0	0.86	0	0	24.38	0	0	0	23.46	0.81	0	0	0	1.34	0	0	0	0	0	0	0	0	0	0.29	0	0	1.67	0	0	0	0	0	0	0	0	0.12	9.28	0	0	0	0	0	0	7	0	0	16.35	0	0	0.47	0.46	5.45	28.1	7.17	0	0.25	5.03	0	0	1.14	0	0	16.63	0	0	0	0	0	0	0	1.14	0	0	5.55	32.65	0	0	0	0	1.5	0	0	7.67	6.74	0	0	0	0	23.98	10.68	0.32	32.16	10.43	0	0	0	1.43	0	0	0	3.98	8.27	0	2.28	0	0	0	0	0.79	0	0	0	0	0.66	0	37.35	0.44	0	0	7.46	6.87	0.39	0	0	65.45	0	0	0	0.33	0	0	0	0	0	0.44	0	35.88	0	0	0	6.78	16.69	0	0	0	38.83	1.77	27.96	0	0	15.8	0	0	0	0	0	0	0	0	0	0	0	0	0	10.55	0	0	0	0	71.6	1.4	3.56	8.41	0	0	22.61	0	10.57	0	0	1.04	0	0	0	2.53	0	0.41	0	5.93	0	0.83	2.54	0	0.79	1.56	0	0.23	0	0	0	0	0	3.22	8.13	4.23	0	0	0	8.92	0	13.23	0	0	0	0	0	0	0.37	0	8.38	0	0	0	0	3.31	0	0	15.77	0	0	3.85	0	0	0	0	0	1.74	0	0	0	0.37	0	0	0	0	0	0	14.71	0	0	0	0	0	0	0	29.14	0	0	0	0	0	0	0	0	14.99	0	0	0	1.26	0	22.1	0.31	0	0	0	14.28	0	1.93	0	0	0	0	0	22.39	0	0	0	0	0	0	0	0	10.09	0	0	0.52	0	0	0	0	0	0	0	31.84	0	0	6.62	0	0	0	0	0	0	0	0	24.36	35.29	0	0	0	0	9.43	0	0	4.8	0.78	0	9.24	0	0.12	0	0	0	0	11.16	0	0.21	2.26	0	0.36	0	0	0	0	0.56	7.11	0	0	0	0	0.22	24.83	6.25	0	0	0	0	0	0	0	9.28	0	0	0	0.91	0.71	0.29	0.6	0	2.32	0	0	0	0	4.86	0	0	34.6	0	0	0	0.3	0	0	0.23	0	0	0	3.25	0	0	0	2.14	0.43	0.67	2.96	3.78	4.67	6.81	0.52	0	0.23	0	0	7.63	0.39	0	8.1	1.07	0	0	0.65	18.77	0	0	0	0	0	0	0	0	0	4.71	10.79	0	7.01	0	0	0	0	15.51	0	11.09	0	0	0	0	16.31	0	0	9.97	0	0	0	0	0	0	0	0	0	3.61	0	2.64	0	0	0	0	0	0	0.26	0	1.62	0	0.18	0	0	0	1.04	1.71	0	0	0	0.25	2.7	0.22	0	0	0	1.59	0	0.44	1.66	0	19.8	0	0	0	0	96.66	0	0	1.31	0.74	0	0	0	0	0	0	0	0	0	0	6.6	0.3	2.84	0	3.64	0	0	0	0	0	0.923201594	0	0	0	0	1.584971798	0	0	9.267409502	0	0	26.84603721	0	0	0.736577069	2.666459264	0	0	0	0	0	0	0	0	0	9.107939067	1.519177937	0	0	0	0	0	0	0	0	0	0	0	0	0	11.76406298	0	0	0	0	0	0	0	0	0	1.917577463	0	1.328031084	0	1.23446878	4.304537809	0	17.88254957	0.372771296	9.412396311	0.398755303	0	0	0	3.736799515	0	41.05174219	0	0	0	6.19277151	0.812869292	0	0	0	2.807026481	0	16.42143942	0	0	18.09718532	0	0	0	0	0	1.998614018	0	0	0	0	0	0	0	0	0	0	0	0	0	24.63	0	0	0	0	0	22.48	0	0	0	0	0	0	0	4.94	0	0.29	0	0	0	2.77	0	0	0.56	0	0	0	0	1.51	0	0	0	0	0	0	0	0	0	0	0	0	0	0	0	0	0	16.76	0	3.33	0	0	0	0	0	0	0	0	0	0	0	9.56	0	0	4.03	0	0	0	10.18	0	0	0	0	0	0	0	1.98	23.54	0	0	0	0	0	0	0	0	0.27	0	0	0	0	0	0	0	0	1.07	0	0	0	0	22.31	0	0	0	0	0	0	0	0	0	0	0	0	3.19	0	0	3.02	0	0	0	0	0.18	0	0	12.78	0	0	0	0	0	0	0	0	0	0	0	0	0	0	0	0	0	0	0	0	0	0	0	0	0	0	14.88	0	0	16.48	0	0	23.08	0	0	0	0	0	0	0	0	0	0	0	0	0	2.72	0	0	0	0	0	0	0	0	0	0	0	0	0	0	0	0	0	0.64	0	0	0.41	0	0	0	0	0	0	0	0	0	0	0	0	0	0	0	0	14.99	0	0	0	0	0	0	0	0	0	0	0	0	0	0	0	0	1.2	0	0	0	0	0	0	0	0	0	0	0	0	0	0	0	0	0	0	0	0	0	0	0	0	2.31	5.97	0	0	0.7	0	4.09	0	0	2.23	0	2.75	0	0	0	0	0.46	2.44	0	0	0	0	0	0	0	0	0	0	0	0	0	0	0	0	0.49	0	0	0	0	4.14	2.42	0	0	0	0	0	0	0	0	0.37	0	0	0	0	3.51	0	0	0	0.86	0	0	0	0.61	0	4.46	0	0
KIAA1191	24.14	20.57	115.73	66.44	9.74	32.83	4.61	48.39	34.37	98.38	152.74	70.99	3.23	1.49	106.15	70.94	24.89	43.1	79.4	105.97	116.99	15.4	17.62	50.92	12.71	3.78	51.28	4.08	137.67	5.64	143.96	3.28	17.96	131.37	189.76	138.73	19.26	63.54	45.34	39.13	81.81	48.23	7.76	47.78	89.46	1.07	0	17.1	26.58	132.45	63.22	25.39	33.5	71.19	0	0	14.55	71.32	158.68	134.61	111.37	219.31	0	2.77	0	0	236.93	15.11	21.29	15.98	0	6.12	0.9	73.84	345.84	37.87	2.69	63.3	120.03	73.2	27.13	0	9.68	142.5	120.84	7.25	0	0	8.45	112.19	12.92	0	19.39	1.71	71.59	2.68	31.84	0	99.74	34.95	118.91	0	54.67	44.21	0	39.23	88.24	53.3	20.82	30.26	56.12	178.84	25.2	66.43	41.63	17.8	7.35	56.73	12.79	150.96	37.78	0	36.09	114.23	101.98	87.7	30.45	0	115.16	71.52	130.54	79.48	43.25	0	86.88	32.86	0	72.67	40.15	42.33	14.54	0	137.76	106.7	29.25	38.78	97.62	78.52	76.69	130.62	62.65	97.06	0	7.74	127.74	16.66	35.7	18.2	0	17.59	55.3	116.48	0	34.02	56.23	38.87	33.59	0	26.56	0	4.91	16.3	0	14.96	25.16	87.82	78.32	10.19	60.32	17.54	58.89	76.04	32.02	88.99	36.99	44.09	42.91	0	30.14	0	48.58	6.36	83.35	52.01	0	86.53	0	144.89	0	89.9	26.69	0	42.81	11.68	35.96	84.58	60.65	72.27	65.05	1.89	0	167.48	0.59	146.04	53.3	23.72	48.06	0	180.64	44.65	57.97	108.69	23.38	58.5	46.77	76.81	10.6	3.53	2.43	0.28	0.86	52.8	47.17	96.77	9.02	63.01	0	20.95	6.88	0.4	3.21	5.36	118.56	234	37.66	0	103.43	5.23	0	66.02	141.58	84.45	15.44	27.58	95.17	19.75	92.1	10.78	105.7	0.26	15.76	24.54	240.2	19.7	30.25	1.61	70.59	24.06	43.37	8.39	5.57	124.16	0	33.03	176.94	96.94	60.46	66.96	62.57	2.02	249.59	20.75	20	71.46	67.84	0	0	14.28	14.05	25.39	15.35	6.73	8.18	2.71	0	56.09	102.72	54	6.36	4.01	114.45	0	16	0	122.1	0	88.12	55.38	0	1.5	19.19	0	27.19	0	22.82	62.02	57.63	89.86	1.02	30.13	12.32	0	54.15	141.16	85.02	164.9	8.83	89.17	0	6.91	0	5.36	0	2.79	67.93	0	6.64	104.41	9.94	1.3	1.16	0	0	0	138.07	0	153.29	4.11	75.25	39.22	0	0	0	0	0	0	0	45.09	6.1	2.02	0	10.4	149.37	0	1.63	20.36	40.73	27.58	6.59	9.03	92.37	41.68	3.63	59.48	0	252.19	50.19	116.61	164.08	0	2.87	163.36	65.18	21.22	0	0	18.53	0	60.94	112.6	188.17	26.53	0	206.38	1.96	121.78	44.37	57.86	190.64	3.77	115.6	21.21	39.64	0	82.07	136.74	9.27	0	15.51	2.07	20.9	54.45	91.34	60.9	31.53	123.65	290.49	81.35	79.48	0	61.4	64.67	34.76	38.94	73.75	2.47	0	35.11	35.16	268.88	7.28	56.67	3.72	6.98	8.73	102.04	34.94	37.2	20.48	0	31.61	1.28	19.75	93.96	46.37	0	0.34	58.28	7.1	0	76.53	10.2	9.39	65.69	102.79	53.3	187.3	160.14	12.98	64.77	9.23	16.47	0	80.85	0.79	21.37	0.58	1.25	40.39	18.86	237.09	48.97	69.52	68.71	9.82	16.27	40.9	26.66	36.86	0.9	0	49.23	47.77	79.17	65.15	12.65	68.73	127.35	33.54	40.36	55.38	44.17	117.75	90.71	0	15.01	39.13	41.52	10.54	35.2	66.91	65.82	46.4	4.9	1.18	18.22	2.46	1.57	53.74	2.57	20.45	82.51	19.83	50.31	57.5	4.77	46.51	10.37	14.9	51.86	117.73	1.21	53.48	42.51	183.84	98.01	14.98	125.78	41.57	90.19	0	1.88	170.07	63.07	12.84	97.45	9.64	46.27	1.34	19.64	0	14.86	63.39	12.25	32.37	0	20.32	0	110.61	7.43	0	26.4	4.93	15.88	12.82	1.24	49.55	77.74	115.44	42.27	27.69	78.14	98.35	29.54	0.67	1.17	114.36	67.85	105.24	50.36	23.87	0	27.15	16.41	81.34	0	23.4	0	22.89	46.36	19.99	0	31.69	104.76	0.24	39.59	19.07	73.22	44.78	15.45	75.37	36.35	27.21	21.59	142.04	40.72	0	1.59	23.45	21.99	55.52	0	17.55	21.9	49.66	54.98	42.98	20.81	62.74	99.28	88.51	4.68	0	0	0.85	26.18	20.46	2.89	3.97	0	58.02	32.77	46.96	5.39	22.81	29.63	102.4	1.93	13.28	0	41.07	52.28	42.8	2.79	0	25.48	0	23.89	104.97	64.03	66.05	9.1	7.95	0	0.84	17.6	1.71	0	0	2.09	29.76	41.81	0	5.17	51.33	97	0	0	92.86	67.08	3.53	43.44	61.42	20.75	134.6	10.5	10.3	15.29	22.45	0	4.93	13.02	20.36	19.55	31.28	82.03	10.96	60.97	53.95	38.44	0	1.54	0	18.11	0	28.86	55.98	0	12.29	41.88	3.48	11.65	96.87	58.13	15.93	52.98	4.19	83.14	0.66	35.46	65.63	65.25	0.79	27.11	0	7.01	11.12	3.5	80.79	0	8.4	11.84	5.02	15.32	20.09	28.37	4.07	1.08	0	29.15	1.13	19.33	34.16	32.79	0.69	37.79	15.2	0	26.73	63.28	12.76	14.52	6.42	1.09	7.72	15.21	2.57	19.62	63.74	24.29	0	51.34	0	9.07	8.17	25.48	0	4.95	40.08	0	21.84139857	12.85148274	122.0124495	0	2.698589273	16.65650755	27.25394228	40.77355043	38.87992528	51.10838885	51.39683738	0	72.60317115	0	59.32235392	0	16.39559704	0	112.2094016	3.920487135	25.11608225	2.765921445	38.91193194	49.34314343	3.623756155	0	68.95918624	4.913503707	16.97437736	53.52891732	57.54381821	35.34294843	42.33693693	8.849901124	15.95472086	34.3515118	23.79031733	32.1605175	92.26255293	36.28118149	7.758306862	4.854194277	19.65232053	5.085016967	40.66557469	112.6640492	18.25327795	0	0.885212122	10.76724898	34.81348413	24.87402365	0	116.9819052	7.522803894	78.54245145	91.46814092	20.37491472	33.53440433	61.46051311	47.22405003	0	0	60.03731423	117.741566	0	21.45389869	41.0594724	36.55899732	6.600338428	20.10722705	9.172295678	0	44.47383141	16.18187805	9.602879596	6.158460901	13.60856189	26.35258054	31.67929885	82.71220851	50.28436165	10.58888591	0	0	29.15002642	28.06961038	18.26727857	18.73300662	38.39046233	2.941356479	3.387465534	46.52884512	4.67878709	41.38	0	0	131.23	0	0	36.23	0	3.33	44.18	0	0	43.7	0	66.81	27.47	0	0	5.17	13.08	0	0	0	42.5	88.64	15.88	28.79	0	50.58	0	0	1.35	0	6.61	0	0	0	64.09	0	0	0	0	5.94	0	44.89	0	0	10.8	0	0.72	14.1	0	0	0	0	0	54.72	0	0	0	26.63	0	0	0	7.63	68.18	0	55.07	0	0	0	0	5.08	0	39.51	2.58	0	0	0	0	17.51	10.04	29.41	0	2.98	0	24.06	9.62	0	14.15	6.32	0	0	0	45.16	159.63	20.24	0	23.37	99.5	0	80.27	333.61	0	1.26	6.15	72.29	2.46	0	65.57	31.13	45.12	0	23.02	0	0	0	0	3.15	63.45	9.9	128.2	30.2	0	9.37	8.88	3.28	116.1	0	22.76	18.85	0	0	0	0	15.24	0	17.44	57.94	2.95	0	0	0	70.32	0	0.74	0	80.57	40.72	64.2	45.98	0	15.03	4.83	3.92	21.19	0	0	175.85	0.68	315.26	37.09	0	70.97	0	0	0	200.6	21.59	0	9.9	0	0	6.2	11.02	76.06	0	0	67.75	26.98	2	0	4.29	7.63	2.3	0	29.25	0	0.79	0.22	0	0	0	17.61	0	0	0	73.48	0.47	0	0.97	1.21	0	0	0	0	2.68	102.42	25.06	0	68.1	0.65	5.39	0	0	24.88	0	181.17	0	0	13.78	0	0	0	11.11	0	0	0	0	2.25	0	0	0	0	0	1.76	0	11.01	0	82.26	37.89	86.25	0	0	3.75	0	15.08	72.54	7.05	27.84	0	17.65	0	0	0	0	40.02	0	0	2.72	33.91	0	3.07	0	24.8	9.13	4	3.31	9.84	27.58	30.31	11.21	18.76	0	19.72	14.43	35.09	7.16	19.01	0	0	0	18.26	49.47	20.25	74.33	0	14.68	0	0	3.94	10.36	20.82	9.86	0	55.11	0	0	0	0	12.79	34.47	7.29	0	0	0	0	4.57	0	27.91	2.09	16.21	15.27	0	0	3.16	2.25	0	11.52	2.06	4.12	0	3.58	14.8	42.75	1.12	0
KIAA1199	0	0	0	0	1.89	0	0	0	0	0	0	0	4.86	0	0	0	0	1.62	0	0	0	2.51	0	0	0.96	0	0	0	0	0	0	0.59	3.81	0	0	0	0	0	0	1.16	0	0	3.49	0	0	0	0	0	0	0	12.66	1.1	0	0	0	0	0	0.6	0	0	2.75	0	0	0	0	0	5.3	0	0	0	0	0	0.54	0	0	0	0	0	0	0	0	0	0	0.32	4.71	2.18	0.67	0	0	0	0	0	0	0	0	0	0	0	7.15	0.3	13.12	7.11	0	0	0	0	0	0.84	1.57	0	0	0	0	0	0	26.7	0	0	0	0	0	0	0	0	0	0	0	1.36	0	0	0	0.94	0	0.36	0	3.66	0	0	0	0	0	0	0	0	0	0.32	0	0	9.63	13.56	0	0	0	0	0.73	0	0.59	15.51	0.31	1.29	0	0	2.07	0	0	0	0	0	0	0	0	0	0	0	0	0	0.91	0	0	0	0	0	0	0	0	0	0	0	0	7.65	0	0	0.82	0	0	0	0	0	10.53	0	0	0	0	0	0	1.1	3.88	0.15	0	0.54	0	0	0.68	0.12	1.76	0	0.48	0	0	0	0	0	0	0	0	0	0	0	0	0	0	0	0	0	0	0	0	0	0	0.34	0	0	0	0	0	0	0	0	0	0	0	0	0	0	0	0	1.87	0	0	0	0	0	0	0	0	0	0	0	0	0	0	0	0	0	0	0	0	0	0.19	0	0	0	0	0	0	0	25.07	0	0	0	0	0	0	0.41	0	0	0	0	0	0	0	0	0	0	0	0	0	0	0	0	0	0	0	0	0	0	0	0	0	0.35	0	0	0	0	0	0	0	0	0	0	0	0.57	0	43.17	0	0	0	0	0	0	0	0	0.5	0	0	12.13	0	0	0.38	0	0	0	0	0	0	0	0	0	0	0	0	0	0	0	0	0	0	0	0	0	0	0	0	0	0	0	0	0	0	4.1	0	0	0	0	0	0	0.41	0	0	0	0	0	0	0	1.18	0	0.3	0	0	0	0	0	0	0	0	0	0	0	0.93	0	0	0	0.39	0.93	0	0	0	0	0	0	0	0	0	0	0	0	0	0	0	0	0	0	0	0	0	0	6.47	0	0	0	0	0	0.86	0	0	0	0	0	0	0	0	0	0	0.83	9.17	0	0	6.41	0	0	0	0	0	0	0	0	0	0	7.51	0	0	0	0	0	0	8.5	0	0	0	71.34	0	3.63	0	0	0	0	25.88	0	0	0	12.12	23.1	0	0	0	0	4.6	0	0	0	0	0	0	0	0	0	0	4.31	0	0	83.62	0	0	0	0	19.84	0	0	0	0	160.09	0	0	0	3.1	3.46	0	0.19	0.43	0	0	1.08	0	0	0	0	0	0	0	0	0	0	0	0	0	0	0	2.77	0	0	0	0	0	0	0	0	0	0	0	0	0	0	0	15.85	0	0	0	0	0	0	0	0	0	0	0	0	0	0	0	0	0	0	0	0	0	0	0	0	0	0	0	0	0	0	0	0	0	10.3	0	0	0	0	0	0	0	0	0	0	0	12.05	0	0	0	0	0	0	0	0	0	0	0	0	0	0	4.33	0	0	0	0	2.77	0	19.32	0	0	0	0	0	0	0	0	0	0	0	0	0	0	0	0	8.83	0	0	0	0	0	0	0	0	0	0	0	0	0	0	2.08	0	0	0	0	0	0	0	0	0	0	0	0	0	0	24.9	0	0	0	0	0	0	0	0	0	0	0	3.29	0	4.69	0	0	0	0.42	0	0	0	14.69	0	0	0	0	0	3.75	0	0	0	0	0	0	0	0	0	0	31.74	0	0	0	0	0	0	0	0	0	0	0	0.79	0	0	0	0	4.9	0.57	0	0	0	0	0	0	0	0	0	0	0	0	0	0	0	0	0	0	0	0	0	0	0	0	0	0	0	0	0	12.20274419	0	0	0	0	0	0	0	0	0	11.65437907	0	0.296970004	0	0	0	0	0	0	0	0	0	0	0	0	0	0	0	17.56524896	0	6.406041398	0	0	0	0	0	0	0	0.746012757	0	0	1.749425563	0	0	0	0.745758338	0	0	0	0	0	13.2023992	0.879747651	0	0	0	0	0	1.147359287	0	0	0	0	0	0	0	0	0	0	0	0	0	0.687848036	0	0.185282154	0	0	0	0	0	0	0	0	0	0	0	0	0	0	0	0	0	0	0	0	0	0	0	0	0	0	0	0	0	0	0	0	0	0	0	0	0	0	0	0	0	0	0	0	0	0	0	0	0	0	0	0	0	0	0	0	0	0	0	0	0	0	0	0	0	0	0	0	0	0	0	0	0	0	0	0	0	0	0	0	0	0	0	0	0	0	0	0	0	1.75	0	0	0	0	0	5.59	0	0	0	0	0.2	0	0	34.62	0	0	0	190.85	0	1.3	0	16.06	0	0	0	0	0	6.92	0	0	0	0	0.15	56.98	0	150.4	0	0	8.46	0	4.74	0.13	0	14.26	0	0.46	0	0	11.96	15.09	0	0	0	0	0	10.7	309.73	0.19	0	0	0	0.87	0	0	73.85	0	0	0	9.73	0	0	0	0	20.06	0	0	0.61	0	0	0	4.28	0	0.13	0	0	0	0	0.22	0	0.17	66.41	31.74	22.58	0	0	0	1.81	0	0.41	0	0	0	0.24	35.11	0	0	0	0	0	0	0	0	22.78	0	4.95	0	36.55	0	0	0	0	0	0	0	0	8.84	0	0	95.3	0	2.89	0	0	0	0	0	0	0	0	0	0	0	0	0.09	0	0	0	0	0	0	0	0	0	0	0	0	0	0	0	0	0	0	0	0	0	0	0	0	0	0	0	0	0	0	0	6.59	0	0	0	0	0	0	0	0	0	0	0	0	0	0	0	0	0	0	0	0	0	0	0	0	0	0	0	0	0	0	0	0	0	0	0	0	0	0	0	0	0	0	0	0	0	0	0	0	0	0	0	0	0	0	0	0	0	0	0	0	0	0	0	0	0
KIAA1211L	0	0	0	0	0	0	0	0	0	0	0	0	0	0	0	0	0	9.1	0	0	0	0	0	0	0	0	0	0	0	0	0	0	0	0	0	0	0	0	0	0	0	0	0	0	0	0	0	0	0	0	0	0	0	0	0	0	0	0	0	0	10.66	0	0	0	0	0	0	0	0	0	0	0	0	0	0	0	0	0	0	0	0	0	0	0	0	0	0	0	0	0	0	0	0	0	0	0	0	0	0.52	0	0	0	0	0	0	0	0	0	0	0	0	0	0	0	0	0	0	0	0	0	0	0	0	0	0	10.24	0	0	0	0	0	0	0	0	0	0	0	0	0	0	0	0	0	0	0	0	0	3.99	1.74	0	0	0	5.94	3.87	0	0	4.66	0	13.65	0	0	3.24	0	2.94	0	3.13	7.09	0	0	10.19	0	0	0	0	0	0	0	0	0	0	0	0	0	0	0	0	0	0	0	0	0	0	0	0	0	0	0	0	0	0	0	0	0	0	0.54	0	0	0	0	0	0	1.8	0	0	0	0	0	0	2.05	0.52	0	4.9	0	0	0	0	0	7.55	0.66	0	13.84	0	0	0	0	21.18	0	2.48	0	0	0	0	0	0	0	0	0	0	0	0	1.08	0	0	0	0	5.55	0	3.48	0	0	0	0	0	0	13.87	0	1.59	0	0	0	0	0	0	0	0	0	0	0	0	0	0	0	0	0	0	0	0	0	14.01	0	22.81	0	0	0	0	0	0	0	0	0	0	0	0	0	4.61	0	0	0	0	0	0	0	7.79	0	15.23	0	0	0	0	0	2.06	0	0	0	0	0	2.95	0	0	0	0	0	0	0	0	5.66	0	0	0	0	0	0	0	17.61	0	0	0	0	0	0	0	0	0	0	0	0	8.01	0	0	1.13	0	0	0	0	0	0	0	0	8.34	9.07	0	0.98	0	0	0	0	0	0	0	0	0	0	0	0	0	0	0	0	0	0	0	0	0	6.57	0	4.78	0	0	0	0	0	0	2.27	0	0	0	0	18.21	0	0	9.45	25.17	0	0	0	0	0	0	0	0	0	0	0	1.77	0	0	0	2.83	0	0	0	0	0	3.44	5.44	0	0	0	0	0	0	0	0	0	0	0	0	0	5.53	0	7.97	5.97	0	0	0	0	0	0	0.61	0	4.79	0	0	0	0	3.02	10.81	0	21.4	0	0	0	0	0	0	0	0	0	0	0	0	0	0	0	0	0	0	0	0	0	0	0	0	0	0	0	0	0	0	0	0	0	0	0	0	0	0	0	0	0	0	0	0	0	0	0	0	0	0	0	0	0	0	0	0	0	0	0	0	0	0	0	0	0	0	0	0	3.68	0	0	0	0	0	0	0	0	0	0	0	0	0	0	0	0	0	0	0	0	0	31.56	6.47	6.58	0	14.77	12.54	0	0	17.24	5.72	17.67	0	0	5.28	0	0	17.23	0	2.92	0	1.36	2.46	0	0	0	0	3.86	2.71	0	0	4.51	0	0	6.08	0	4.06	0	0	0	0	0	0	50.27	0	0	0	3.12	16.19	0	0	4.07	0	0	0	0	0	11.12	0	4.02	0	0	0	6.38	0	6.58	3.15	1.57	0	8.55	0	0	0	21.43	0	3.26	7.41	0	1.45	0	0	21.81	0	0	16.08	0	0	0	0	0	11.11	2.44	5.35	0	1.11	2.01	0	3.03	0	0	0	0	0	0	0	0	0	0	0	0	0	0	0	0	0	0	0	0	2.06	0	0	0	0	0	53.46	0	0	13.48	4.22	0	3.83	3.86	5.81	0	0	0	0	0	0	0	0.2	0	0	4.82	0	0	1.82	1.02	0	0	0	0	0	0	0	0	0	0	0	0	0	0	0	0	1.75	0	0	1.64	0	36.53	1.33	0	0	1.9	1.5	0	0	0	0	0	0	1.49	0	0	0	0	0	0	0	0	0	0	0	0	0	1.40163937	0	20.96773675	0	0	0	0	0	0	0	0	0	0	0	0	0	0	0	0	0	30.94206804	0	0	0	0	0	0	0	0	0	0	0	0	0	0	0	0	0	0	0	0	0	0	0	0	0	0	0	0	0	0	0	0	0	0	0	0	0	0	0	0	0	0	0	0	0	0	0	0	0	0	0	0	0	0	0	0	10.44664951	0	0	20.02532427	0	0	0	0	26.62255631	22.06092848	0	0	10.13246077	0	0	0	0	0	0	0	0	0	0	0	0	0	0	0	0	0	0	52.84	0	0	0	0	5.38	0	0	0	0	0	0	0	0	0	0	0	0	0	0	0	0	34.71	4.51	0	0	0	0	0	0	0	6.14	0	0	0	0	0	0	0	0	0	0	0	0	6.85	1.34	27.32	0	0	0	0	0	0	0	0	0	0	0	9.03	0	0	20.99	0	0	0	0	0	0	0	0	0	0	0	0	0	0	0	0	0	0	0	0	0	0	0	0	0	0	0	0	0	0	0	0	0	0	0	0	0	0	0	0	0	0	0	0	0	0	0	0	0	0	0	0	0	0	0	0	0	0	0	0	0	0	0	0	0	0	0	0	0	0	0	0	0	0	0	0	0	0	0	0	0	0	0	0	0	0	0	0	0	0	0	0	0	0	0	0	0	0	0	0	0	0	0	0	0	0	0	0	0	0	0	0	0	0	0	0	0	0	0	0	0	0	0	0	0	0	0	0	0	0	0	0	0	0	0	0	0	0	0	0	0	0	0	0	0	0	0	0	0	0	0	0	0	0	0	7.06	0	0	0	0	2.37	0	0	0	0	0	0	0	37.3	0	0	0	0	0	0	0	1.52	0	0	0	0	0	0	0	0	0	0	0	0	0	0	3.54	0	0	0	0	0	0	0	0	0	0	0	7.11	0	0	0	47.89	2.86	0	0	0	0	0	11.52	0	0	0	0	0	0	3.32	0	0	0	0	0	0	0	0	0	0	0	0	0	1.85	0	0	0	0	0	0	0	0	0	0	2.61	7.4
KIAA1217	0	10.85	0	6.62	0.83	2.08	0	0	0	0	4.78	2.67	36.45	24.73	5.77	2.11	2.81	19.34	0	0	33.48	3.3	3.15	4.55	1.68	0	18.89	0	3.9	11.86	16.58	0	15.11	1.15	0	28.49	63.13	14.17	0.73	18.09	4.55	4.2	24.84	10.77	14.09	1.26	93.6	24.76	17.33	4.45	0	8.17	22.5	1.68	0.09	31.32	0	0	7.72	8.33	0.36	4.71	4.6	4.39	15.39	30.22	62.27	2.69	13.72	11.45	0.73	7.81	33.8	0.3	0.37	9.17	8.51	8.01	0.35	0	2.31	5.65	24.87	0	0	0	0	26.37	0	11.98	0	12.89	0	1.48	9.44	23.26	46.61	0.61	37.47	7.5	16.56	24.1	24.32	21.47	35.56	35.38	27.98	71.99	7.96	13.99	17.76	44.14	25.54	29.9	28.65	27.06	22.71	16.62	12.28	53.65	100.68	72.41	64.43	26.58	129.07	21.78	21.88	21.14	40.68	34.01	24.56	74.94	20.1	108.75	144.85	37.42	52.2	26.89	94.62	79.6	59.08	22.02	24.54	34.71	21.52	78.91	64.76	29.72	24.31	5.5	113.94	46.27	44.54	3.06	120.06	30.12	97.32	70.75	30.36	43.88	62.34	49.67	32.62	19.7	28.43	13.18	44.03	30.79	45.05	35.68	12.43	113.19	3.84	28.6	52.74	28.53	24.03	38.71	33.29	9.89	7.09	15.04	40.1	9.96	37.31	45.01	14.74	29.92	0	1.47	2.46	2.72	18.6	18.99	19.06	0	50.5	0	6.5	0	15.1	185.62	1.95	6.52	0	17.23	6.78	13.4	0	26.49	0	0	0.6	11.36	1.6	0	11.26	0	0.15	9.29	3.03	0	0	16.51	0	57.1	10.63	0	1.11	7.47	2.36	0	0.43	1.78	0	0	0	3.49	0	3.92	14.54	0	2.64	1.42	0	8.61	8.55	0	0	0	0	0.33	23.66	0	0	50.35	6.09	24.61	0	23.91	20.28	3.11	0	8.49	41.7	0	5.36	8.49	0.12	40.18	89.3	35.9	0	2.07	0	0.62	0.15	8.42	22.66	0	3.95	4.47	13.35	9.39	37.36	33.01	1.24	19.36	22.93	0	9.07	0	20.17	8.32	5.56	23.62	65.26	10.92	135.75	16.97	41.6	12.92	22.94	33.74	17.97	0.26	28.08	21.59	71.27	11.89	4.4	22.6	10.71	117.65	40.82	31.9	11.3	0	5.23	0.46	29.28	25.61	16.39	2.38	11.81	3.73	31.83	0.46	11.88	54.4	54.06	1.82	55.66	34.71	98.4	45.95	63.92	2.22	32.95	34.47	5.05	96.31	57.01	14.05	19.63	80.78	37.62	20.44	0	52.06	14.17	1.51	8.05	0	1.96	36.2	11.87	57.23	12.07	76.74	16.91	19.99	53.64	48.74	10.94	84.35	51.03	78.41	24.61	21.89	26.63	44.37	43.49	40.27	7.14	3.05	15.66	52.26	5.26	10.55	7.49	93.89	10.08	18.52	0	49.93	28.28	19.54	57.2	24.13	0	24.95	22.18	17.75	1.69	9.71	19.9	0	0	0	10.92	0	26.7	10.4	9.42	19.17	33.07	9.69	0	49.63	10.67	34.49	26.6	105.9	0	20	19.53	0	12.67	6.29	37.86	37.81	0	1.25	48.79	14.96	0	70.3	32.53	44.93	52.07	19.45	45.67	82.26	34.08	103.5	5.32	15.93	4.05	0	11.42	28.77	0	81.88	50.45	25.46	0.13	39.29	72.43	8.01	35.28	57.2	60.82	62.02	11.13	27.69	15.93	4.22	40.78	0.85	14.76	23.76	94.51	52.32	3.46	123.87	59.48	78.35	27.37	47.6	20.03	29.77	1.59	3.99	4.89	10.86	2.26	23.54	0	15.46	42.04	0.44	0	3.72	2.21	11.01	19	1.44	6.62	3.18	2.28	35.02	4.34	27.83	0	46.94	7.43	13.83	38.46	0.4	41.2	17.1	5.17	0	20.37	13.97	0	0	3.58	4.27	21.61	35.26	3.23	8.4	0	6.99	14.07	4.24	1.32	18.42	0	0.23	4.23	5.12	100.86	8.5	26.11	21.85	2.94	13.46	65.94	38.93	18.33	18.17	0.19	5.89	37.02	1.76	35.77	109.44	26.46	0	22.96	13.72	12.37	5.64	9.21	20.42	52.62	1.26	0	0	8.05	16.48	0	17.73	8.55	21.42	16.08	24.38	33.24	0.92	29.31	20.96	42.69	23.69	28.78	35.39	10.74	16.45	14.01	67.04	17.46	60.56	7.76	37.05	16.98	3.95	37.51	8.78	19.59	0	9.31	9.25	0	14.4	3.96	17.64	5.21	32.68	27.7	90.65	53.97	34.18	13.49	5.94	146.52	108.65	37.6	9.14	5.69	29.26	16.2	17.8	5.92	44.59	9.18	7.84	1.51	29.98	33.47	33.94	41.86	35.88	14.86	26.41	10.51	10.21	22.87	23.39	27.06	18.36	46.78	27.33	3.14	2.4	12.84	24.76	161.12	0.2	51.59	11.93	14.36	15.8	18.69	2.07	3.84	17.62	13.93	12.24	38.87	26.52	11.03	21.23	39.99	18.26	7.48	0	80.77	33.11	51.61	20.64	5.28	48.72	1.27	9.67	20.85	21.28	6.14	14.8	0	0	21.74	31.57	10.89	29.63	27.93	31.4	15.13	75.63	11.3	67.18	3.22	46.51	11.06	9.3	3.67	43	0	3.8	15.41	11.91	2.37	21.49	26.34	5.8	21.76	10.62	7.78	12.05	90.03	18.91	22.01	8.49	15.23	3.75	2.67	22.96	24.05	11.77	36.31	17.51	8.88	10.23	9.57	8.38	23.95	1.72	5.57	4.47	8.56	35.37	11.17	22.45	113.54	3.88	17.88	0	0	57.54	28.8	15.27	58.18	20.87	1.1	21.84	11.24	0	30.47	4.32	0.21	10.97	12.86	21.22	59.89	29.63	9.06	26.5	10.33	26.36	0.33	26.38	4.4	1.2	0	12	10.53	7.77	12.69	34.4	0	73.68360457	65.68059676	35.45768785	35.73263604	0	6.461561251	13.6438479	60.32904607	95.90469704	36.9784928	54.16678426	97.14276371	41.57818708	93.82353096	23.65366053	114.1037276	153.5057303	128.5389407	104.9159318	76.94686583	9.829111402	86.84374939	35.61766597	96.02318065	4.506359906	47.11845907	17.4672357	221.9078524	6.395897658	80.30506678	21.84071813	53.17332316	33.83936181	53.64585608	73.31052891	14.01508793	85.28017525	25.14095273	91.89760968	48.19277674	193.0364413	158.8397818	81.54095735	78.51403451	37.28433636	92.74025691	107.509187	116.8073008	198.9252528	0	107.778888	25.34864272	87.53216351	76.84006835	0	91.50644951	36.25223819	76.02170359	50.27331858	7.007934967	1.887645259	76.92508473	0	111.6394015	20.45282636	22.2544173	141.2407362	95.89834631	63.37364314	37.09924991	35.68217141	67.05376593	71.90118199	30.29949892	117.4113916	87.02534152	113.8700482	109.1571346	72.9826885	202.1024887	13.99096564	104.2729373	42.2044478	96.03471198	156.026616	68.10718927	61.25778084	29.87559339	5.509056048	36.25159011	53.07029337	63.6845278	12.1713148	106.35	3.37	2.77	43.52	8.05	27.72	39.18	102.34	55.76	27.28	15.58	27.77	7.62	50.53	0.45	19.95	30.32	2.55	7.9	0	31.85	18.11	32.78	5.9	2.87	5.5	29.13	67.78	126.06	2.48	30.62	1.6	38.95	17.06	58.34	95.78	29.2	41.46	34.74	7.83	114.9	12.38	42.25	67.62	100.26	73.77	2.1	9.96	19.86	42.19	20.41	0	1.51	0	16.45	44.97	75.72	22.34	47.96	65.51	92.27	14.43	10.96	35.71	100.39	7.14	30.96	26.44	0	14.38	45.41	118.26	47.56	13.68	1.74	122.07	51.19	27.04	6.26	87.88	51.3	84.89	26.42	0	5.99	9.19	0	0	0	0	0	0	0	0	0	0	21.12	162.13	8.74	0	0	0	1.18	0	0.25	0.24	0	0	0	0	2.92	8.84	0	60.43	0	2.04	0	0	1.61	0.44	0	34.01	0	0	0	0	0	0.66	0	0.95	0	0	0	0	0	0.28	0	0	27.93	0.25	0	0.56	0.86	15.76	0	7.69	0	0	0	209.79	0	0	0	0	0	0	0	0	0	0	0	0	0	0	0	0	0	5.65	0	0	0	0	0	3.27	0	5.58	0	0	0	0	0	1.35	0	0	71.7	0	6.37	0	0	0	0	0	0	0	0	0	0	7.64	0	17.31	0	4.16	0	0	0	21.44	0	0.69	2.59	0	0	0	0	0	0	16.92	0.58	31.71	0.28	0	12.73	0	0	0	0	0	0	0	0	1.26	0	0	0	0	0	3.49	3.43	0.41	1.55	0	11.78	207.31	0	36.8	73.64	3.89	31.16	18.76	7.08	1.34	0	1.35	0	0	0	0	1.28	11.66	0	4.32	6.29	10.06	6.7	4.52	3.56	0	0	5.99	3.76	7.53	5.49	80.38	6.47	21.59	0.63	6.95	6.19	0.71	0	4.56	0	0	3.06	3.23	1.72	0	0	2.16	0	11.48	27.1	32.98	0	0	5.11	0	0	2.33	0	22.89	5.36	3.99	1.26	55.98	0	1.01	11.14	5.51	0.95	0.87	6.39	3.85	49.07	2.18	13.65	0	0.92	0.59	0.42	3.11	1.89	6.22	0.68	2.42	0.9	0.22	1.21
KIAA1244	0	1.99	0	0	0	0.19	0	0	0	0	0	2.45	0.47	3.99	0.77	0	0	0.78	4.07	4.16	0	1.61	1.82	5.36	30.12	0	0	10.56	0	12.55	0	6.67	12.63	0	0	0	1.55	9.55	1.42	18.51	0	0	0.42	0	0	0	0	0	0	0.46	4.94	0.8	0	1.84	0.03	0	0	0.15	0	4.54	0	0	0	0.8	0	0.34	0	0	0	0.87	0.54	19.55	0	0	0	0	1.33	0.61	0.04	0	3.39	2.07	0	0	0.52	0	0	0	0	5.89	0.28	0	0	0	0	0	1.26	0	0	0	0	2.29	0	0	0	0	0	0	0	0	0	0	0	0	0	0	0	0	0	0	0	0	0	0	0	0	0	0	0	0	0	0	0	0	0	0	0	0	0	0	0	0	0	0	7.78	0	0	0	0	0	0	0	0	0	0	0	0	0.88	0	0	0	0	0	0	0	0	0	0	0	0	0	0	0	0	0	0	0	0	0	0	0	0	0	0	0	0	0	0	1.55	0	0.09	0	2.36	0.19	0	4.43	5.4	0	0	0.43	0.72	0	0.35	0	8.89	0	0.15	0.84	0.26	0	0.11	0	0	2.08	0.84	0	0.57	0	0	0	0	0	0	7.49	0	0	0	0	0.99	0	0	0	2.99	0	0.15	7.49	0	0	0	0	0.26	7.54	0	0	0	0	0	0	0	0	0	0	2.92	0	0	0	0	0	0.21	0	0	0	0	0	0	0	0	17.03	0	0	0	0	0	0	0	0	0	0	0.18	0.63	0	0.29	1.36	0	0	0	0	0	0	0	0	0	0	0	0	0	0	0	0	0	0	0	0	0	0	0	0	0	0	0	0	0	0	0	0	0	0.18	0	0	0	0	0	0	0	0	0	0	0	0	0	0	0	0	0	0	0	0	0	0	0	0	0	0	0	0	0	0	1.59	0	0	0	0	0	0	0	0	0	0	0	0	2.32	0	0	0	0	0	0.17	0	0	0	0	0	0	0	8.6	0	0	0	0	0	0	0	0	0	0	3.23	0	0	0	0	0	0	0	0	0	0	0	0	0	0	0	0	0	0	0	0	0	0.48	0	0	0	0	8.92	0	0	0	0	0	14.22	0	0	0	0	0	0	0	0	0	0	0	0	0	0	0	1.35	0	0	0	0	0	0	0	0	0	0	0	0	0	0.69	0	0	0	0	0	0	0	0	0	0	0	0.15	0	0	0	0	0	0	0	0	0	0	0	0	0	0	0	0	0	8.42	0	0	0	0	0	0	7.76	0	5.46	0	0	0	0	0.09	0	0	0	0.12	0	4.46	0.44	0	0	0.4	0	5.02	0	0	0	0	0	0	0	0	0	0	0	5.26	0	0	0	0	0	0	0	0	0	0.79	0	0	0	0	0	0.12	0	0	0	0	0	0.18	0	0	0	0	0	0	0	0	0	0	0	1.57	0	0	0	0	0	0	2.38	2.71	0	0	0	5.78	0	0.1	2.64	0	0	7.14	0	0	0.93	3.28	0.67	0.1	0	0	1.09	0	0	3.97	0	0	0	0	0.12	5.56	1.76	0.18	0	6.16	14.8	2.27	0	0	0.17	0	20.21	1.31	3.56	0	7.49	0	4.99	0	0.58	0.7	0.5	0	5.56	5.19	0	3.98	0.21	7.5	1.38	7.67	0	0	0	3.86	1.58	1.01	0.47	0.86	0	0	0	0	4.08	0.22	0	0	0.81	7.37	0	1.44	0	7.73	0.19	0	4.34	1.2	0	0	0	0.41	0	6.1	8.04	2.66	0	0	0	5.58	7.82	0	3.47	0	0	1.54	2.71	2.43	2.01	12.27	0	0	7.39	8.69	0	1.43	8.5	0	0	3.23	0	0.53	5.53	6.95	4.18	0	5.81	5.69	7.01	5.61	0.84	0	0	0.95	2.87	0	2.05	0	0	1.82	1.31	11.45	3.69	0	0.64	0.33	5.09	2.77	0.23	1.4	0	0	17.9	6.57	2.55	0.14	3.54	0.27	6.57	0	0	18.48	2.19	0	0	0	8.97	0.97	2.14	0.1	10.12	0	0	1.6	0	0	2.71	1.49	0.16	0	2.67	22.07	0.68	7.78	2.13	0	0	1.61	0	2.96	11.22	5.79	0	3.1	0	0	0.623987282	2.167094311	0	0	0	0	0	0.74664661	0.667356546	0	0.713379552	2.627881872	0	2.14823533	0	0	1.834882142	4.069900415	0.567612616	1.361786638	1.198961656	0	0	0.356018149	0	6.778156709	2.564740946	0.413648883	0	5.191625472	2.052747005	1.156209201	0	1.541784932	0	0.889846853	0	0	0	0	0	0	4.052526212	0	1.8689185	0	0	0.641015675	5.206574721	0	3.000268832	0	0	0.821818913	0	2.822066054	0.365945745	0.767048562	0	0	0	0	0.073462605	3.8546346	0.340662066	3.399125166	0	0	0.270250077	18.46959007	2.220277922	0	0.737588113	0.735539911	2.438607875	0	8.335921874	0	1.203011349	14.59373977	0	0	5.15910055	0	0	1.850310922	0	0	0	0.427376582	0	17.41173764	0	0	0	3.05	0	0	0	0	0	8.7	0	0	0	0	0.84	0.66	0.2	0	0	1.5	0	3.01	5.62	4.16	12.49	0	0	0	0	0	0	0	0	0	0	10.59	0	0	0	0	0	0	0	0	5.21	1.71	3.07	0	0	0	0	0.15	0	0	0	0	0	0.13	0	1.99	0	5.55	0	0	0	0	0	6.17	0	0	0	0	0	0	0	0	0	0	1.86	3.61	0	3.1	0	7.41	0	0	0	0	0	0	0	0.86	0.08	2.37	1.67	6.5	0	0	0	0.08	0	0	0	0	0.67	0	0	2.11	0	0	0	0	0	0	0	0	1.97	0	0	0	0	0	0	0	0	0	3.86	0	0.12	0	0	0	0	0	0	0	10.66	0	0	0	0	0	0	0	0	0	0	0	0	0	0	0	3.19	0	0.61	0	0	0	0	0	0	0	0	0	0.49	0	0	0	0	0	0.09	0.32	0	0	0.18	0	0	0	0	0	6.33	0	0	0	0	0	0	0	0	0	0	0	0	0	0	0	0	0	0	0	0	0	0	0	0	0	0	0	0	0	0	0	1.47	0	0	0	0	0	0	0	0	0	0	0	0	0	0	0	0	0	0	0	0	0	0	0	0.51	0	0	0	0	0.85	4.69	0	3.54	0	0	0	0	0	0	0	6.91	0	0	0	7.05	0	0	0	0	0.66	1.91	0.67	0	0	0	0	0	0	0	3.74	0	0.47	0	2.54	0	0	0	0	1.21	0	0	0	0.52	0.63	0	0	0	0	0.41	0	0	0	2.86	0	0	0	0	0	0	0	0	6.98	4.57	0	0	1.53	1.72	0.35	0	0.32	0	0	0.96	0.23	0.27	0	0.81	0	0	0	0	0	0.07	0.58	0	1.93
KIAA1279	63.78	55.07	22.37	0	1.84	64.76	97.41	0	0	11.95	25.15	23.81	2.84	29.45	0	5.88	0	0	32.9	4.2	0	48.95	16.55	11.21	0	0	3.79	79.56	143.51	14.9	0	2.89	0	0	103.43	0.39	0.31	2.66	1.08	0	21.9	10.21	0	0	4.63	0	0	1.51	25.16	8.49	1.43	48.38	0	0.86	0.61	16.39	10.62	6.19	66.18	7.19	28.14	37.78	0.85	75.67	17.96	6.19	0	0	20.13	32.07	11.91	0	0	36.14	4.85	23.23	8.05	31.02	0	0	41.1	0	1.82	2.8	0	54.25	26.59	19.57	0	0	1.71	0	0	0	191.61	0	10.19	0.23	4.03	0	101.21	20.81	54.16	76.74	4.08	53.17	46.86	48.91	13.75	1.46	11.86	58.01	3.86	15.51	2.44	37.63	93.79	53.65	14.48	0.88	5.65	1.42	3.03	41.84	52.38	12.55	16.6	115.28	74.38	28.72	43.89	76.84	9.39	82.74	86.25	100.53	5.3	0	114.38	1.96	2.4	53.09	3.76	3.03	9.44	47.47	152.12	1.5	65.57	0	0	93.01	0	1.46	15.76	73.35	101.55	37.39	43.98	45.21	42.26	36.63	48.93	36.61	126.29	44.59	31.42	138.93	93.81	0	6.92	71.78	0.63	0	0	3.03	16.28	129.37	9.68	112.71	48.98	0	0	25.35	80.96	0	103.38	0	0.9	0	15.26	60.36	18.89	45.96	20.14	0	62.55	84.83	13.1	19.97	29.51	0	7.48	0.97	37.72	24.1	56.85	0	118.7	4.94	3.56	0.29	0	30.58	0.76	85.49	34.91	0	0	42.09	0.35	0	0.21	28.13	0	36.75	4.35	10.91	0	104.87	47.7	12.13	0	26.02	0.31	57.14	12.21	35.47	1.09	0.35	12.33	0.64	20.34	87.7	3.54	1.42	64.68	0	0	5.19	1.09	0	47.83	1.78	51.28	61.15	18.96	16.47	43.39	1.15	15.85	15.1	0	0.32	27.17	0	6.44	0.9	2.8	3.9	41.99	6.22	0	25.16	0	0	1.67	52.74	47.08	0	0	105.02	8.73	74.06	107.12	0	0	10.29	1.32	31.85	11.2	30.83	0	60.78	0	0	81.16	69.33	124.54	4.41	0	6.37	92.74	7.7	6.38	0	26.32	94.47	82.84	0	2.6	0.98	0	0	22.96	25.75	32.52	2.17	43.92	23.77	0	137.11	0	109.75	7.18	0	0	6.19	11.69	23.11	41.46	6.71	2.63	2.45	86.98	4.27	17.77	19.75	0	58.5	0	51.47	4.43	0	2.36	0	4.4	10.86	0	18.28	4.09	30.36	31.93	0	0.86	11.33	89.5	35.17	1.79	17.15	42.31	7.54	0	155.47	32.96	0	3.07	136.21	31.42	13.68	0	71.88	33.88	2.28	23.2	42.48	42.48	29.54	0.98	1	14.65	16.36	0	18.69	0	218.92	0	50.4	19.36	0	30.39	0	148.14	21.68	0	0	184.16	0	25.58	3.32	1.8	0	17.08	136.02	198.15	10.43	6.8	5.88	83.78	0.46	280.78	37.77	57.62	26.29	70.04	0	97.49	37.33	0	12	54.06	24.61	65.68	2.77	52.3	0	0	1.07	0	23.02	0	19.24	29.52	0	22.55	36.34	40.23	78.02	54.1	0.33	31.47	42.69	53.99	5.43	3.71	37.19	0	0	0	1.54	2.68	1.35	0	111.3	0	16.34	89.17	93.84	45.7	0	0	16.53	37.73	24.97	0	89.52	0	8.82	53.35	0	0	42.01	1.21	0.77	0	27.13	8.93	62.25	0	84.61	82.72	11.01	44.49	0	89.88	30.15	130.71	45.36	28.16	10.22	8.46	20.66	33.97	32.05	0	0	22.08	8.64	101.2	17.69	6.24	0	60.62	46.15	26.21	2.08	0	41.21	0	33.74	16.48	0	15.66	0	0	26.02	10.75	22.14	18.21	8.08	0	3.18	64.25	72.28	1.35	25.8	27.38	0	10.38	24.62	4.34	1.64	5.56	16.78	24.91	15.68	2.81	0	0	0	82.36	0.76	0	0.97	0	13.96	40.2	0.93	12.07	55.5	13.75	58.54	9.85	59.24	27.04	40.03	5.09	0	32.88	6.47	4.88	60.64	0	0	11.22	0	18.37	42.89	68.75	0	0	0	33.87	0	14.2	14.07	40.32	3.3	2.6	77.35	17.6	0	6.07	6.41	0	1.45	0	8.92	63.08	18.7	26.81	29.2	56.19	4.04	2.45	8.96	0	0	38.12	0	0	38.54	0	16.53	14.57	4.7	61.66	15.04	35.54	70.54	3	7.15	0	9.07	61.18	38.23	0	39.04	0	15.11	14.9	24.05	10.72	21.6	51.53	0	5.91	138.43	2.81	16.79	13.07	0.54	0.79	3.68	5.03	0	40.54	11.27	40.7	3.52	1.35	108.73	22.12	13.57	2.22	40.58	45.04	0	76.11	6.45	0	4.02	0.84	1.52	11.3	42.7	0	21.05	0	3.29	0	0	4.92	6.09	0	18.49	9.07	0	60.1	111.01	21.68	17.2	0	5.74	0	47.21	88.01	6.71	0	0	7.63	12.21	0	48.48	18.92	10.16	0	0	37.52	10.73	0	34.22	0	6.82	5.01	0	1.84	136.95	11.52	17.58	0	0	9.8	31.83	10.89	55.55	19.97	2.74	24.79	0	0	9.77	62.43	0.65	35.37	0	110.96	0	27.32	8.21	0	19.29	4.3	46.76	48.17	0	2.23	0	11.08	0	0	36.52	0	8.78	0	20.65	5.01	37.85	0	0	0	1.79	0	29.29	14.39	0	14.72	4.36	85.87	0	0	0	4.384586164	1.098582209	2.379019491	50.78424314	0	2.764882329	0	0	0	0	0	19.16152635	39.17294182	79.36988684	0	58.43589932	24.69405834	17.26598375	0	0	21.07881599	106.6555838	126.7678908	0.998946777	0	159.8508541	9.957119532	0	19.68326197	0	0	15.58963796	113.9544256	15.11517714	14.734817	11.7226824	3.38638619	20.67274192	22.19266938	51.30449236	3.466505902	0	7.160166935	0	0	96.14274779	87.85984687	6.321332533	61.29699264	16.70662516	0	98.60394015	15.74099302	0	5.146120451	29.15761261	17.42638452	7.158883736	110.5038384	0	0	0	5.087150992	2.070177172	0	10.32328884	58.90274699	0	53.11854103	30.97469691	3.143931261	5.600206044	0	0	52.48337681	0	7.729535209	3.633337306	78.73731577	0	74.60829169	0	0	42.27886776	0	14.07140554	41.16774509	13.30325866	0	47.70053319	23.78872559	110.7277009	0	0	3.08	0	0	0	0	85.59	0	0	0	0	0	2.94	1	2.42	0	0	0	56.64	123.37	0	9.62	2.02	0	0	0	0	0	0.33	0	0	0	0	6.56	0	0	0	21.47	0	0	0	0	4.87	0	0	42.15	149.85	5.78	0	0	0	0	0	72.79	9.47	0	0	0	19.63	0	10.71	1.26	0	0	0	0.75	38.62	0	0	65.02	11.53	0	9.62	21.83	0	0	8.61	23.38	0	8	63.82	4.09	0	0	35.81	0.88	4.23	0	0	0	0	0.85	0	92.97	8.27	90.01	61.72	10.29	0.51	181.98	0	18.57	109.99	0	2.17	4.33	72.44	0	0	36.23	0	0	0	1.48	0.58	0	0	28.43	12.61	0	0	128.34	0.94	0	0	16.19	1.83	0	48.43	18.44	0	0	13.49	288.15	17.08	21.58	6.11	0	30.63	133.26	0	0	142.62	0	0.66	0	23.32	17.93	0	16.37	116.2	0	0	162.25	4.43	0	0	0	32.36	7.41	66.61	0	0	24.22	28.51	0.96	38.38	1.87	34.85	0	0	259.4	0.44	31.06	2.04	0.57	0	20.34	1.52	0	0	6.92	0	29.62	0	0	0	0	0	0	0	0	1.11	0	0	0	2.25	48.47	129.83	27.26	1.06	0	0	17.2	0	15.71	0.77	10.08	15.31	0	24.74	19.58	0	0	5.29	1.3	0	106.77	0	61.8	0	0	0	73.32	0	0	0	0	0	1.68	0	0	0	5.32	23.3	0	33.93	0.89	8.18	0.86	0	0	0	0	11.03	0	0	0	0	8.41	14.22	0	0	0	13.08	2.61	0	0	0	19.9	0	0	8.61	5.46	0	0	0	0	0	4	17.78	2.86	0	1.4	41.88	103.92	14.42	5.58	2.94	0	22.25	0	1.06	110.82	5.17	13.76	1.08	0	15	0	0	2.29	10.85	107.12	28.31	2.62	0	0	26.18	7.51	8.89	0	0	0	0	0	0	20.37	1.93	2.94	0	0	19.43	12.77	0	0.85	0	0	0	0	0	10.5	0	9.19	22.5	0
KIAA1324	0	0	0	0	0	0	0	0	0	0	0	0	5.16	0	0	0	0	0	0	0	0	0	0	0	0	0	0	0	0	0	0	0	0.25	0	0	0	0	0	0	0	0	0	0	0	0	0	0	0	0	9.66	0	0	0	0	0	0	0	0	0	0	0	0	0	0	0	0	0	0	0	0	0	0	0	0	0	0	0	0	20.72	0	0	0	0	0	0	0	0	16.99	0	0	0	0	33.66	0	0	0	0	0	0	0	0	0	0	0	0	0	0	0	0	0	0	0	0	0	0	0	0	0	0	0	0	0	0	0	0	0	0	0	12.13	0	0	0	0	0	0	0	0	0	12.89	0	0	0	0	0	31.32	0	0	0	0	0	0	0	0	0	0	0	0	0	0	0	0	0	0	0	0	0	0	0	0	0	0	0	0	0	0	0	0	0	0	0	0	0	0	0	0	0	0	0	0	0	0	0	0	0	0	0	0	0	0	0	0	0	0	0	0	0	0	1.08	0	0	0	0	0	0	0	0	0	0	0	2.57	0	0	0	0	0.22	0	0	0	0	41.13	0	0	0	0	0	0	0	0	0	0	0	0	0	0	0	0	0	0	0	0	0	0	0	0	0	0	0	0	3.97	0	0	0	0	0	0	0	0	0	0	0	0	0	0	0	0	0	0	0	0	0	0	0	0	0	0	0	0	0	0	0	0	0	0	0	0	0	0	0	0	0	0	0	0	0	0	0	0	0	0	0	0	0	0	0	0	0	0	0	0	0	0	0	0	0	0	0	0	0	0	0	0	0	0	0	0	0	0	0	0	0	0	4.06	0	0	0	0	0	0	0	0	0	0	0	0	0	0	0	3.09	0	0	36.79	0	6.17	0	0	0	0	0	0	0	0	4.59	0	0	0	0	0	0	0	0	0	0	0	0	0	0	0	0	0	0	0	0	0	0	0	0	0	0	0	0	0	6.22	0	0	0	0	0	0	0	0	0	0	0	0	0	0	0	0	0	0	0	0	0	0	0	0	0	0	0	0	0	0	0	0	0	0	0	0	0	0	37.49	0	0	0	0	0	0	57.05	0	0	5.03	0	0	0	0	0	0	0	0	0	0	0	0	0	0	0	0	0	0	0	0	0	0	0	0	7.65	0	0	0	0	0	0	0	0	0	0	0	0	0.97	0	0	1.07	0	0	0	0	0	0	2.26	0	0	0	1.14	0	0	0	0	0	0	0	0	0	0	0	0	0	0	0	0	0	0	0	0	0	0	0	0	0	0	0	0	0	0	0	0	6.29	0	0	0	0	0	0	6.84	0	0	0	0	0.84	0	0	0	0	0	0	0	0	0	0	0	0	0	0.64	0	0	0	0	0	0	5.43	0	0	0	0	17.91	0	21.06	0	0	4.72	0	0	0	0	0.37	0	0	0	0	0	0	0	0	0	0	0	0	0	0	0	17.63	0	0	0	0	0	0	0	0	0	0	9.29	0	0	0	0	0	0	0	0	0	0	0	0	0	0	0	0	0	0	0	0	0	4.92	0	0	0	0	0	0	0	0	0	0	0	0	0	0	0	0	0	0	0	0	0	0	0	0	0	3.6	0	0	0	0	37.74	4.22	0	0	0	0	0	0	0	0	0	0	0	0	6.09	0	7.68	49.09	0	0	4.82	0	0	0	0	0	1.16	0	0	0	0	0	0	0	0	0	0	0	0	4.34	0	0.37	0.7	0	0	0	0	0	0	0	0	0	0	0	0	0	0	0	0.45	0	0	0	7.93	0	0	0.55	3.46	0	0	0	0	0	0	0	0	0	0	0	0	0	0	0	14.38	0	13.87	0	0	0	0	0	0	0	21.02431456	0	2.900305137	0	0	0	0	0	0	0	0	0	0	0	0	0	0	0	0	0	0	0	0	0	0	0	0	0	0	0	0	0	0	0	0	0	0	0	0	0	0	0	0	0	5.731166632	0	0	0	0	0	0	0	0	6.627778982	0	0	0	0	0	0	0	0	32.05580503	0	0	5.122232978	0	0	0	12.93126618	0	0	0	0	0	0	0	0	0	0	0	0	0	0	0	0	0	0	0	0	0	0	0	0	0	0	0	0	0	0	0	0	0	0	0	0	0	0	11.92	0	0	0	0	0	0	0	0	0	0	0	0	0	0	0	0	0	0	0	0	0	4.84	0	0	0	0	0	0	0	0	0	0	0	0	0	0	0	0	0	0	0	0	0	0	0	0	0	0	0	0	0	0	0	0	0	0	0	0	0	0	0	0	0	0	0	0	0	0	0	0	0	0	0	0	0	0	0	0	0	0	0	0	0	0	0	0	0	0	0	0	0	0	0	0	0	0	0	0	0	0	0	0	0	0	0	0	0	0	0	0	0	0	0	0	0	0	0	0	0	0	0	0	0	0	0	0	0	0	0	0	0	0	0	0	0	0	0	0	0	0	0	0	0	0	0	0	0	0	0	0	0	0	0	0	0	0	0	0	0	0	0	0	0	0	0	0	0	0	0	0	0	0	0	0	0	0	0	0	0	0	0	0	0	0	0	0	0	0	0	0	0	0	0	0	0	0	0	0	0.29	0	0	0	0	0	0	0	0	0	0	0	0	0	0	0	0	0	0	0	0	0	0	0	0	0	0	17.12	0	9.44	0	0	0	0	0	0	0	0	0	0	0	0	0	3.5	0	0	0	0	0	0	0	0	0	0	0	0	0	0	0	0	0	0	0	0	0	0	0	0	0	0	0	0	0	0	0	0	0	0	0	0	0	0	0	0	0	18.12	0	0	0	0	0	0	4.01	0	0	3.53	0	0	0	2.92	4.54	0	0	0	19.57	0	0	0	10.38
KIAA1324L	99.93	0	0	0	0	0	148.32	0	0	0	3.43	57.27	5.94	20.79	0	0	0	0	0	61.45	5.04	1	2.39	5.82	0	0	0	0	0	37.27	0	1.5	73.06	6.87	79.32	6.37	0	29.45	0	38.99	9.03	0	38.4	28.19	0	0	226.28	8.7	26.15	0	11.4	57.96	2.87	27.42	0	8.26	167.01	17	0.53	0	0	1.82	0	21.98	3.22	0	0	0	0	231.53	0.44	0	0	0.57	0	107.59	0	70.94	346.73	0	144.89	5.15	0.76	165.25	125.09	2.76	238.51	0	0	0	0	0	0	0	0	0	0	0	0	0	0	0	0	0	0	0	0	0	0	0	0	0	0	0	0	0	0	0	0	0	0	0	0	0	0	0	0	0	0	0	0	0	0	0	0	0	0	0	0	0	0	0	0	0	0	0	0	0	0	0	0	0	0	0	0	0	0	0	0	0	0	0	0	0	0	0	0	0	0	0	0	0	0	0	0	0	0	0	0	0	0	0	0	0	0	0	0	0	13.82	93.74	3.93	6.25	11.45	1.05	80.38	0	1.04	24.53	0	0	0	0	53.38	0.59	0	0	0	0	38.54	0	0	0	0	0.89	11.13	0	1.25	218.49	0.28	1.06	15.27	0	0	13.86	85.02	0	2.21	0	1.49	189.59	5.17	3.16	0	0	177.86	0	0	4.1	6.47	3.52	10.78	1.64	10.32	0	0	0	3.2	52.5	0	4.77	5.17	7.96	2.19	2.88	20.91	0	14.43	58.1	0	0	0	2.58	2.01	32.69	0	19.64	15.2	3.48	0	3.4	0	7.81	8.04	59.95	105.78	0	0.47	26.95	0	0.2	33.99	0	50.72	0	0	0	0	0	0	0	0	0	0	0	0	0	0	0	0	0	0	0	0	0	0	0	0	0	0	0	0	0	0	0	0	0	0	0	0	0	0	0	0	0	0	0	0	0	0	0	0	0	0	0	0	0	0	0	0	0	0	0	0	0	0	0	0	0	0	0	0	0	0	0	0	0	0	0	0	0	0	0	0	0	0	0	0	0	0	0	0	0	0	0	0	0	0	0	0	0	0	0	0	0	0	0	0	0	0	0	0	0	0	0	0	0	0	0	0	0	0	0	0	0	0	0	0	0	0	0	0	0	0	0	0	0	0	0	0	0	0	0	0	0	0	0	0	0	0	0	0	0	0	0	0	0	0	0	0	0	0	0	0	0	0	0	0	0	0	0	0	0	0	0	0	0	0	0	0	0	0	0	0	0	0	0	0	0	0	0	0	0	0	0	0	0	0	0	0	0	0	0	0	0	0	0	0	0	0	0	0	0	0	0	0	0	0	0	0	0	0	0	0	0	0	0	0	0	0	0	0	0	0	0	0	0	0	0	0	0	0	0	0	0	0	0	0	0	0	0	0	0	0	0	0	0	0	0	0	0	0	0	0	0	0	0	0	0	0	0	0	0	0	0	0	0	0	0	0	17.26	2	121.14	0.83	0	0	0	0	13.84	69.66	0	0	0	2.45	59.73	0	0	3.21	0	32.31	0	4.35	0	0	0	0	2.9	57.69	18.57	21.88	0	11.61	126.85	0	0	0	0	0	0	1.99	0	13.07	0	0	64.89	0	0	22.49	3.69	0	3.77	39.04	0	0	0	0	92.1	16.55	0	0.19	0	11.17	0	0	69.87	0.76	0	1.28	25.56	0	0	0	1.87	0	0	0	0.47	0	0	0	0	71.8	5.62	1.05	25.58	1.24	31.73	0	0	0	0	0	6.58	0.69	0	0	0	120.86	27.62	20.49	0	0	0	0	80.98	3.81	122.75	5.57	20.16	0	0	89.63	4.96	14.68	120.46	21.21	0	43.36	2.8	15.7	79.55	0	0	0	4.35	77.65	47.78	0	0	40.7	146.71	0	3.9	0	91.97	12	7.83	9.6	0	13.48	0	9.06	0	25.21	5.67	76.35	0	65.06	82.16	0	0	0	41.87	0	19.25	6.1	9.07	0	0	180.84	161.4	11.38	0.49	27.1	0	22.56	140.04	0	0	0	0	36.46	11.72	5.35	3.15	8.29	6.4	34.23	12.84	19.88	3.23	0.24	17	39.07	0	0	0.63	0	26.09	0	0	0	6.531951972	0	73.7439092	0	0	0	0	0	0	25.06531857	7.459196723	0	0	0	29.24031972	7.872151948	0	0	0	0	30.53197406	0	0	0	0	134.1527299	0	11.72990046	19.28939453	0	0	0	0	27.03630006	59.0016652	0	26.37269369	0	0	0	0	20.74631289	0	0	0.39964295	0	0	0	38.80668665	0	1.577064386	10.55986147	0	0	0	0	0	0	0	6.273143664	0	0	42.52566568	0	0	0	0	0	0	0	0	20.56131044	0	0	0	14.21548393	0	0	135.7215531	0	0	0	0	0	1.892685757	0	1.739272892	0	0	0	0	0	0	0	39.41	0	0	0	0	0	0	0	5.94	0	0	0	0	0	0	0.46	0	0	0.83	0	0	0	20.14	0	0	0	0	35.6	0	0	0	0	4.13	0	0	7.3	0	0	0	0	3.08	0	0	0	0	18.72	0	1.93	0	0	0	0	0	0	66.06	0	0	0	68.5	0.61	0	0	0.42	0	1.48	0	0	0	0	0	0	0	0	0	0	0	0	0	0	0	0	0	0	0	0	0	0	0	0	0	0	0	0	0	2.82	0	1.72	0	0.36	0	0	0	0	0	0	0	0	0	0	6.46	0	25.28	0	0	0	0	0	0	0	0	0	0	0	0	0	0	0	0	0	0	0	0	0	0	8.79	0	0	0	0	0	0	0	0	0	0	0	0	0	0	0	0	0	0	0	0	0	0	0	0	0	0.38	0	0	0	0	0	0	0	0	0	0	0	0	0	0	0	0	0	0	0	0	0	0	0	0	4.5	0	0	0	0	0	0	0	0	0	0	0	0	0	0	0	0	0	0	0	0	0	0	0	0	0	0	0	0	0	0	0	0	0	0	0	0	0	0	0	0	0	0	0.22	0	0	0	0	0	0	20.46	0	0.37	0	0	0	0	0	0	0	0	0	0	0	0	0	0	0	0	0	0	0	0	0	14.66	0	0	0	0	0	11.55	0	0	0	0	0	13.48	0	0	12.39	0	0	0	0	0	0	0	6.65	0	62.83	0.63	0	0	0	0	207.9	0	20.44	0	0	0	0	0	38.05	0	0	0	0	0	0	0	0	0	0	0	0	0	0	7.34	0	0	0	1.4	0	0	0	9.46	0	0	0	0
KIAA1328	0	0	0	0	22.01	0.59	26.22	0	0	0	9.36	0	0	0	13.94	0	2.36	28.31	0	0	0	24.96	0	52.52	0	0	3.02	16.11	58.39	43.67	0	0.95	0	1.63	0	0.9	0	0.65	0	0	0.4	0	0	0	0	1.45	6.02	44.69	0	2.08	0	54.54	28.21	0	0	16.06	0	9.96	1.37	5.42	0	0	0	0	4.39	51.95	0.69	71.94	0	11.77	12.92	0	3.53	2.95	0	0	0	30.46	1.34	0	0	0	24.35	22.29	0	0	0	0	0	3.66	19.09	0	35.69	0	0	89.6	0	0	0	0	21.41	30.96	9.07	2.43	0	2.97	6.16	0	0	68.65	0	5.55	4.36	58.65	0	0	14.44	0	58.11	0	0	68.93	74.31	80.84	0	0	14.25	1.93	28.98	0	0	4.52	0	7.9	0	47.84	0	0	18.62	0	1.21	0	2.1	0	5.18	15.44	2.54	2.2	0	0	0	86.81	6.75	0	4.39	0	0	15.94	0	16.82	0	3.57	0	0	3.2	0	8.25	1.74	0	0	20.65	7.39	0.13	0	33.4	25.15	28.34	0	0	54.37	64.3	124.53	0	0	53.14	0	0	0	0	0	0	11.77	0	14.29	1.55	0.96	2.37	20.82	31.04	3.59	0	0	16.18	10.62	0.43	1.65	0	0	7.28	0	2.6	23.22	0	0	0	0	0	0	0.67	0	0	0	0	0	1.35	37.43	48.04	106.1	5.08	0	57.48	21.07	0	4.42	0	0	2.27	0	0	17.79	19.06	48.88	0	0	3.11	0	4.83	13.02	0	6.24	0	52.88	0	0	3.73	0	0	0	6.62	0	0	0	0	0	13.04	0	8.07	0	0	0	0	0	10.45	0	0	0	35.3	8.83	0	11.9	77.01	0	0	14.03	1.19	0	0	2.55	63.03	0	10.97	18.53	5.91	1.51	0	5.81	0	11.61	0	0	0	0	0	0	2.62	0	6.39	9.85	0	0	2.9	0.76	0	0	0	113.93	0	0	0	0	0	7.74	0	0	23.19	0	0	0	0	5.43	0	0	9.4	0	0	25.48	17.39	16.63	34.83	6.85	11.4	19.4	0	0	0	2.25	18.04	21.87	40.37	0	3.49	0	0.37	0.78	41.35	0	0	5.06	1.68	0	0	0	0	0	0	0	1.69	14.14	0	3.82	5.09	0	0	42.66	28.05	1.26	75.95	0	8.71	0	73.3	0	0	70.14	0	1.4	0	2.56	0	4.54	0	0	0	0	50.19	1.01	5.9	0	0	16.2	4.07	0	19.77	5.27	8.67	0	30.35	0	0	11.21	0	0	0	0	0	0	80.39	2.93	6.13	8.93	3.4	0	0	0	9.22	6.5	0.65	0	0	0	0	0	0	6.42	68.64	6.02	0	0	33.87	0	0	1.58	3.77	0	2.76	73.23	0	6.85	0	6.95	5.98	0	6.15	1.24	13.49	0	0	2.62	0	0	0	0	0	75.93	0	0	0	0	0	37.06	0	13.2	0	19.15	0	0	0	19.09	0	0	0	0	42.52	35.69	0	7.21	0	0	22.83	2.85	0	0	37.94	16.88	0	0	3.53	0	0	0	0	17.62	0	0	31.64	46.22	0	0	3.94	0	0	0	54.33	0	0	0	2.86	32.76	7.06	1.93	0	49.82	0	0	16.29	0	0	0	0	0	6.91	0	0	0	0	0	0	15.75	0	0	0	46.86	0	0	0	0	1.49	0	32.68	39.55	0	0	0	0	2.23	0	0	8.03	5.04	3.16	0	0	0	0	0	0	4.49	0	0	0	0	0	0	0	0	0	0	0	0	0	4.13	0	0	6.05	0	9.58	9.13	22.51	2.39	0	0	8.77	0	0	10.61	0	0	2.35	1.77	1.27	4.87	0	19.91	0	0	2.62	10.9	53.71	6.9	0	0	19.16	0	14.45	19.98	0	0	0	0	0	4.75	0	0	25.71	14.62	5.29	0	0	0	43.4	0	19.23	0	0	11.23	0	6.11	0	30.79	0	0	0	0	3.32	0	3.42	0	0	0	0	0	7.85	0	0	0	0	21.79	0	0	0	0	0	0	0	41.55	0	144.66	20.03	44.13	0	0	25.59	0	0	0	0	0	0	8.56	0	0	2.24	4.04	11.86	0	0	0	0	0	0	0	0	0	0	16.42	0	0	7.04	0	7.99	0	0	0	20.85	0	0	7.01	0	3.61	0	0	11.63	2.5	0.98	31.91	0	0	0	0	1	0	6.33	0	0	0	2.86	0	0	0	0	40.38	19.43	0	0	0	0	0	14.69	0	3.77	0	0	0	17.83	0	0	0	0	4.82	0	0	0	0	0	5.302491204	0	29.48087321	0	22.14146583	0	31.83200153	0	53.52246364	0	0	0	0	0	45.44305985	0	0	0	0	0	41.59054872	0	0	0	0	6.576700418	43.95047823	0	44.85845699	0	0	0	0	0	0	0	0	0	0	0	0	0	11.96729748	0	0	0	0	0	68.12292256	0	0	0	0	0	0	0	6.547319524	0	0	0	0	0	0	0	28.75152616	0	0	0	0	0	0	51.89963765	0	26.76983041	25.90851389	0	30.76595681	0.906705244	0	0	0	0	0	13.38355751	8.973895387	0	0	68.79064269	0	0	0	0	1.58	0	0	0	0	0	0	0	0	0	0	0.45	0	0	0	0	0	0	0	0	0	24.19	0	0	0	0	0	0	0	0	0	0	0	0	0	0	0	0	0	0	0	0	0	0	0	0	0	0	0	0	0	0	0	0	0	0	4.41	0	0	0	0	0	51.64	0	0	0	0	0	0	0	0	0	0	0	0	0	0	0	0	0	0	0	0	0	0	0	0	0	1.66	0	41.33	0	15.91	0	0	0	4.74	0	0.22	0	0	0	1.24	35.78	0	0	0	0	76.75	0	0	0	0	7.15	0	0	52.4	0	0	0	0	0	0	0	0	0	0	0	0	0	0	0	18.4	0	17.35	0	0	0	0	0	0	0	0	0	1.91	0	0	0.54	0	0	0	0	12.86	0	0	0	0	0	0	0	0	0	0	0	2.15	4.15	0	3.65	0	12.27	0	0	0	0	0	0	0	0	0	0	0	0	0	0	17.2	0	0	0	0	0	0	0	0	0	0	0	5.55	0	0	0	0	0	19.13	35.89	0	0	0	0	0	0	0	0	0	0	0	0	0	0	5.16	0	0	0	0	0	0	0	0	20.17	7.48	0	0	0	29.68	3.47	0	0	5.04	0	3.82	0	0	0	0	0	0	0	0	0	0	0	0	0	0	0	0	0	0	0	0	0	0	0	0	0	0	0	0	12.91	0	7.94	0	47.12	0	0	0	28.27	37.37	0	0	6.21	0	4.74	0	0	0	0	0	50.11	0	14.55	0	0	0	0	23.37	0	0	0	8.38	0	0	0	0	0	3.46	26.94	0	0	0	0	0	1.39	0	0	0.95	0	0	0	1.62	0	0	1	0	0	0
KIAA1377	97.3	0	0	0	0	0	0	0	0	0	0	0	0	0	9.35	0	0	0	0	0	0	0	0	0	0	0	0	0	0	0	0	0	1.22	0	0	0	0	0	0	0	3.17	5.67	0	0	0.81	0	0	0	1.18	0	0	0	0	3.44	0	0	0	0	0	0.84	1.41	0	0	0	0	0	0	0	0	0	0	0	0	0	0	0	4.74	0	0	0	0	0	0	0	0	0	0	0	0	0	7.83	0	0	0	0	0	0	0	0	0	0	0	0	0	0	7.88	1.95	0	0	0	0	0	0	0	0.86	0	4.31	1.3	0	0	0	0	0	0	0	61.85	2.24	0	0	14.41	0	0	2.06	0	0	3.57	0	7.72	0.36	2.62	0	4.45	0	0	11.79	21.53	6.61	0	0	0	0	0	3.49	4.95	0	0.94	0	12.22	0	9.58	0.32	3	0	0	0	22.38	1.3	0	0	2.69	1.21	0	0	30.75	17.46	0	0	1.05	0	2.17	0.64	255.38	0	0	0	0	0	0	0	0	0	0	0	0	0	0	0	0	0	0	1.71	0	0.51	0	0	0	0.5	0	0	18.65	0	0	0	0	0	0	0	0	0	0	0	0.28	0.49	0	0	0	0	0	0.18	0	0	0	0	0	0	1.45	0	0	0	0	0	0	0	0	0	0	0	0	0	0	0	0	0	0	0.86	0	0	0	0	0	1.17	0	0	6.28	0	0	0.36	0	0	0	0	0	0	20.72	0	0	0	0	0	0	1.99	0	0	0	0	0	20.31	0	0	0	0	0	0.9	0.42	8.25	0	0	0	0.25	28.61	4.93	1.24	0	0	1.22	0	0	0	0	0	0	0	0	0	0	0	0	0.76	0	0	0.54	5.29	6.62	0.93	2.05	0	0	0.69	2.6	0	0	0	0	11.45	0	0	0	0	0	0	0	0	0.49	0.25	0	0	0	0	5.7	0	0.2	2.43	0.25	0	20.73	0.28	0.26	0	8.17	0	0	0	28.54	0	0	0	0.72	0	0	0	0	24.26	0.9	0	1.29	0	0	67.59	0	0	0	3.12	0	0	0	0	0.8	0	4.76	0	2.24	0	0	0	0	52.29	0	0	0	0	0	0	3.3	0	0.27	0	13.6	0	0	0	0	0	0	0	0	0	6.04	0.72	0	0	0	0	0	0	0	1.15	0	0	0	0	0	0	15.01	0	0	0.67	0	0	0	0	0	0	0	0	0	0	30.5	3.41	0	0	1.41	0	0	2.55	3.25	0	4.04	1.23	2.54	1.38	5.42	0	0	0	0	0	0	0	1.4	0	0.23	0.39	40.01	24.25	15.11	8.35	4.27	35.95	64.49	0.26	6.83	34.72	6.16	33.39	8.3	11.85	2.33	40.47	38.77	24.67	23.68	16.21	43.59	25.75	0	90.92	27.63	63.69	0.28	41.61	14.06	0.34	76.31	4.21	5.23	112.82	120.63	2.24	45.17	2.67	34.18	36.07	22	7.59	4.26	33.37	13.31	0	11.92	29.67	5.17	1.61	16.79	44.4	97	9.11	3.76	0.19	100.6	18.88	0.66	1.11	0	42.77	19.05	48.59	56.39	11.46	0	24.93	89.55	5.93	0	0.8	0	14.53	17.57	64.93	0.43	0	6.72	16.71	2.3	5.91	44.52	0	1.43	5.83	1	0	0	0	0	16.09	0	0	0	0	0.52	1.17	0	0	0	0	0	0	0	0	8.93	0	3.58	0	0	0	0	0.26	0	10.64	0	1.19	0	0	0.4	0	0	0	0	0	0	70.33	0	0	0	0.61	1.57	1.57	0	0.53	0	0	9	0	0	0	23.9	19.18	0	0	0	0	0	4.81	0	8.64	0	0	0	0	0	0	9.59	0	0	0.22	0	0	0	0	0	2.69	0	0	0	0.52	0	0	0.35	0	0	0.32	0.47	0	0	10.63	0	0	0	0	0	17.58	0	0	0	0	0	0	0	0	30.16	25.4	0	3.82	32.83	0	0	0	8.58	0	8.07	0	0	0	0	3.55	0	0	0	0	0	0	62.13	0	0	0	0	0	0	0	13.08	0	0	9.56	27.07	0.46	69.33	3.09	0.55	0	8.13	0	0.55	1.14	0	4.36	0	0	0	0	0	0	0	0	0.75	0	0.43	0	0	0	0	1.78	47.7	32.77	0.2	0.64	0	1.12	0	1.44	2.92	0	0	57.43	0	0	0	0	0.29	0.51	0	0	0	0	0	0	0	0	0	12.88773722	9.081937854	16.36413865	0	0	0	2.243033776	0	0	3.213990094	0	1.260920067	1.214426991	0	0.854705339	0	0	3.356742544	0	41.88763914	0	0	0	0	0	0	0	0	1.766210368	0.549611291	0	0	0	0	0	2.306610391	29.81317054	0	0.869811126	3.753952263	0.827590566	0	0	0	0	0	0	0	6.927284741	0	0.790914998	0	0.56396351	0	0	0	0	23.29697652	0	0	0	1.130028719	70.40014515	0	0	0	0	0	0	0.439042492	0.460847713	2.71990826	0	0	0	0	0	0	0.533150918	0	0	1.046954462	0	0	9.271618629	0	0	0	10	0	0	0	0	0.72	60.36	0	0.4	0	0	0	0.84	0	1.27	0	0	0	0	0	0	0	12.81	0	0	0	0	0	0	0	16.92	0	33.35	0	0	0	0	0	0	0	0	0	0	0	0	0	0	0	0	0	0.5	0	0	0	0	2.25	0	0	0	0	0	0	0.51	0	0.94	0	0	0	0	0	9.63	0	0	0	2.78	0	0	0	0	0	0	0	0	0	10.23	0	5.94	0	0	0	0	0	0	4.22	0	0.61	34.3	0	0	5.51	0	0	0	0	0.38	0	0	0	2.89	7.17	0	0	0	0	0	0	0	1.19	4.45	0	0	0	0	0	2.74	0	0.26	0	1.46	0	64.27	0	0	12.34	2.84	6.06	0	0.74	0	0	0	0	0.58	0	0	0	1.49	0	0	0	0	0	0	0	0	0	0	0	0	0	0	0	0	0	0	0.68	0	0	3.82	0	0	0	0	0	0	0	0	0	0	0	0	0	0	0	0	0	0	0	0	202.67	0	0	0	0	0	0	0	0.58	0	0	0	0	0	0	0	0	0	0	0	0	0	0	0	0	0	0	3.18	0	0	0	0	0	0	0	0	0	0	0	0	0	0	0	0	0.93	0	0	0	0	0	0	0	2.77	0	1.1	0	0	1.01	0	0	0	0	0	0.9	0	0.42	0	0	0	0	5.58	0	1.42	0	0	0	0	0	0	1.62	0.47	1.25	5.02	0	2.46	0	7.13	0	0	0	0	0	0	0	0	0	0	1.51	0	2.63	8.47	0	4.02	0	0	0	0	1.03	0	0.83	0.83	0	0	16.54	0	0.53	0	44.24	0.3	0	11.25	0	0	0	0	8.32	0	0.57	0	0.32	0	0.22	0.37	0	0	0.17	0
KIAA1407	0	59.77	42.53	95.95	0	0	0	0	0	31.32	0	0	0	0	0	0	0	0	0	0	0	16.14	0	0	0	0	0	0	0	0	0	0	0	0	0	14.33	0	0	40.05	0	0	0	0	1.69	22.93	0	0	34.9	0	0	3.59	0	0.44	0	0	0	0	1.55	0	0	0	0	8.45	0	12.9	0	0	0	7.85	3.31	9.18	0	0	0	0	1.1	0	42.03	23.36	0	0	0	63.15	36.97	10.51	28.06	0	0	0	0	0	0	2.03	0	311.95	58.44	49.13	2.71	0	101.96	12.35	137.32	6.28	34.96	16.08	11.49	11.52	1.54	6.01	10.37	123.38	44.53	50.93	8.13	36.28	8.22	16.01	36.62	48.46	0	13.61	25.81	91.88	0	94.26	61.71	50.55	3.22	1.97	58.22	41.32	54.94	5.09	133.04	96.03	63.82	55.96	30.64	13.06	0.82	1.05	66.17	3.1	44.03	8.5	2.98	0	34.45	0	6.67	46.02	0	39.51	7.23	0	33	0	26.43	4.53	1.65	19.7	72.51	0	0	95.88	96.79	76.84	10.84	24.47	0	0	50.16	0	65.19	92.78	10.12	0	0	41.07	29.8	20.37	0	17.44	4.15	49.9	185.28	10.06	23.83	0	0	3.41	0	9.77	0	0	0	0	0	0	0	0	0	16.93	3.26	3.43	1.18	0	0	2.83	0	0	0	96.33	0	0	0	0.76	1.92	42.26	4.54	62.92	0	47.35	8	0	4.56	0	0	3.56	0	0	0	0	0	0	25.59	6.98	0	0	0	15.33	54.3	5.1	0.63	0	0	0	2.03	3.14	12.77	0	0	0	1.19	20.48	24.95	0	0	0	0	0.52	0	32.47	0	0	0	1.43	0	0	0	0	17.46	0	0	0	0	0	31.02	0	0	5.47	0	11.3	0	3.9	29.34	19.13	0	0	13.41	8.11	11.84	0	1.56	0	0	77.19	2.86	10.39	8.1	3.71	0	0	0	0	0	6.86	0	0	0	31.26	0	17.93	48.43	0	0	74.29	0	22.18	0	60.97	0	73.74	0	0	13.7	21.56	0	14.46	0	0	0	0.91	35.58	3.86	52.82	67.49	0	24.35	7.92	0	0	29.22	0	3.14	0	7.26	0	13.6	10.65	56.18	0	0	27.2	21.48	40.55	5.34	0	2.25	1.95	0	7.11	0	0	36.46	0	0	0	0.66	0	0	0	14.67	98.95	7.89	0	0	6.45	35.4	73.45	0	0	0	0	0	0	0	12.61	0	8.15	0	0	129.43	0	0	0	0	33.1	0	10.95	0	29.74	30.57	0	3.85	0	42.34	0	0	0	0	0	0	0	4.47	0	0	10.13	0	26.22	0	90.05	13.86	0	33.27	0	0	0	0	72.91	42.31	0	2.06	0	10.15	29.98	0	0	35.16	0	0	0	15.62	50.52	0	15.48	0	0	0	0	0	18.07	0	5.99	13.86	110.63	1.81	7.03	0	15.4	24.49	32.19	0	0	0.92	25.31	0	0	0	141.71	46.4	0	32.29	0	0	24.21	0	4.16	0	0	0	0	0	0	25.3	0	0	0	0	0	0	0	17.65	0	0	21.36	0	0	0	0	53.54	12.46	0	0	0	0.85	0	0	0	0	0	0	0	0	0	10.87	0	0	1.82	0	0	0	0	0	0	0	0	0	0	0	0	0	0	0	19.65	0	0	0.5	0	0	0	0	0	0	0	0	0	0	0	0	0	0	0	0	0	0	0	0	0	0	0	0	5.03	1.17	0	0	0	12.87	0	0	0	0	7.05	0	0	0	0	0	0	0	0	0	0	0	0	0	5.06	0	0.67	0	0	0	0	0	6.01	1.99	0	0	11.24	0	0	0	0	0	0	0	0	33.19	0	6.71	7.42	0	0	0	0	0	0	0	0.89	59.05	0	0	0	0	0	8.8	0	0	0	0	0	0	0	6.08	0	0	52.11	0	0	0	0	0	0	1.95	51.28	0	0	0	0	37.34	0	0	0	48.86	0	6.22	4.27	0	32.28	33.1	0	0	0	0	0	0	0	0	0	0	0	0	0	0	0	0	0	0	0	0	0	4.48	0	0	0	0	0	0	0	0	6.5	0	0	0	0	0	3.04	0	0	0	5.91	53.94	0	0	0	0.34	0	0	0	0	0	12.9	0	0	0	0	0	0	0	4.04	0	1.49	12.4	0	0	0	6.98	0	30.32	0	37.18	0	5.93	31.08	9.39	0	18.78	0	0	69.97	0	0	0	8.36	0	0	0	14.37	0	0	0	12.45319299	0	5.429774136	0	0	28.31548448	0	0	0	0	3.767144654	0	0	0	0	0	0	0	0	0	0	0	0	0	0	0	0	0	116.8211837	0	0	0	0	0	0	0	3.060996886	0	34.24247516	0	11.20805833	0	0	0	0	0	0	0	0	40.16632044	1.141127889	0	0	0	0	0	0	0	0	0	0	0	0	0	0	0	0	0	0	0	0	0	0	0	0	0	0	0	0	0	0	0	0	0	0	0	0	0	0	0	16.93732767	0	0	11.44	0	0	0	0	0	0	1.73	0	0	0	0	0	0	0	0	0	0	5.96	11.57	0	0	59.71	0	0	20.62	0	0	0	0	0	0	15.35	0	78.81	0	0	0	0	0	0	0	0	0	0	0	0	0	4.55	0	0	0	0	0	0	0	0	0	0	0	0	0	0	0	0	0	0	17.17	0	0	0	0	0	0	0	0	0	0	0	14.71	0	0	0	0	0	0	0	0	0	1.96	0	0	0	0	0	0	18.27	0	1.84	8.77	0	0	0.27	0	0	5.37	0	0	0	0	13.09	0	0	20.09	183.67	90.72	47.98	231.44	97.48	0	0	0	0	0	0	0	0	17.2	0	0	0	0	0	0	226.94	0	0	0	0	1.46	0	12.43	19.01	8.22	181.11	84.43	0	0	0	0	0	0	0	0	0	0	0	0	0	0.63	22.32	0	0	0	0	0	0	0	0.49	6.15	2.54	0	0	0	0	0	0	0	0	0	0	0	0	0	0	0	0	0	0	0	0	0	0	0	0	0	0	0	0	0	0	0	0	0	0	59.93	2.51	0	0	4.15	0	0	0.78	0	0	0	60.83	0	0	0	0	0	0	0	14.95	0	0	0	0	2.61	0	0	0	0	0	0.98	0	0	0	0	0	0	0	1.76	0	0	0	7.54	0	0	0	38.52	0	0	0	5.89	0	0	0	0	0	0	0	0	2.39	0	0	0	0	0	33.07	18.55	1.8	59.28	0	2.87	0	18.8	0	0	0	0	0	15.8	0	0	0	0	0	0	0	0	0	0	0	0	8.21	0	0	0	3.28	0	0	0	0	0	0	0	0	0	278.9	0	0	0	10.38	0	0	0	0	0	0.95	0	3.84	0	0	0	0.73
KIAA1429	9.32	122.19	255.03	97.88	49.74	45.35	83.52	0	0	141.84	68.46	94.87	63.05	0	31.52	87.29	52.79	67.7	41.26	22.15	0	20.13	1.76	78.36	344.07	5.63	6.48	49.78	95.79	218.97	84.52	65.6	62.39	146.96	117.56	7.14	49.49	77.3	11.81	246.15	309.64	80.51	161.88	42.28	78.13	71.71	6.78	44.93	91.43	91.56	129.82	24.01	56.84	189.16	1.38	162.96	4.82	217.71	64.44	156.75	132.04	28.32	30.58	82.32	55.81	92.07	25.69	69.53	37.81	156.74	29.83	249.41	40.5	116.54	206.06	16.71	228.45	73.77	335.48	217.68	164.93	33.06	149.13	76.51	186.91	87.62	307.85	0	0	1.59	41.86	52.38	23.66	100.78	141.72	15.93	34.38	1.52	116.59	17.82	211.03	236.95	185.08	62.73	79.12	109.49	109.29	155.28	271.99	15.41	49.11	22.36	52.32	110.6	28.15	158.04	60.46	21.96	24.69	5.94	69.37	30.45	20.42	140.67	81.47	51.6	13.84	3.43	65.17	21.24	22.84	21.1	132.47	20.54	88.1	27.86	331.12	127.09	16.94	125.15	48.58	37.41	17.86	115.34	112.49	98.2	154.19	96.82	110.25	353.63	33.45	57.03	24.17	36.73	90.29	45.34	14.45	277.36	76.87	93.08	40.55	56.12	53.24	93.69	129.71	164.89	124.68	299.86	67	62.62	11.67	55.93	0.49	4.19	75.19	147.43	56.88	177.34	86.03	253.35	176.96	258.93	26.57	83.5	296.63	228.85	2.41	0	66.39	366.23	43.99	104.43	66.19	51.53	48.42	42.65	41.02	25.84	37.51	31.35	25.9	0	48.89	18.93	0.89	0.6	42.05	67.23	43.08	65.42	51.87	77.35	0.38	24.96	15.01	41.78	22.83	54.86	37.12	22.55	69.28	2.85	286.21	28.79	14.83	57.77	64.24	14.16	18.49	47.29	6.28	18.37	0.7	39.77	31.73	23.79	50.5	54.32	42.6	27.42	3.39	95.77	15.33	37.65	0.25	17.54	63	64.01	164.26	7.01	24.06	70.66	62.68	196.4	21.36	100.65	20.45	54.85	14.49	1.88	11.44	17.84	7.26	13.43	25.41	44.11	31.01	30.17	27.06	55.38	20.31	89.92	61.4	30.29	42.04	306.62	10.4	30.82	13.55	1.78	29.2	96.28	76.3	15.12	21.15	32.26	275.44	19.43	8.08	117.85	142	63.92	2.45	135.41	145.74	71.05	34.69	17.54	9.44	33.89	154.31	11.84	35.57	107.42	72.9	0.54	22.93	90.5	0	94.61	233.86	14.72	139.06	36.92	44.76	2.74	11.8	95.85	128.31	50.68	159.34	278.52	81.07	46.48	90.06	333.71	14.29	0.66	187.35	48.46	93.02	40.23	273.74	263.39	17.5	110.51	185.95	66.31	19.68	84.58	97.92	0	38.74	135.55	36.33	0	44.9	118.13	140.42	6.47	216.31	170.29	11.82	0.09	36.73	81.23	5.09	15.3	122.28	138.15	42.86	82.05	0	54.85	76.15	99.69	21.22	60.74	76.3	65.62	71.78	84.97	23.95	39.27	274.67	159.57	63.09	23.72	27.17	30.34	23.86	1.49	67.38	130.94	546.34	110.6	8.68	193.5	77.16	4.1	198.81	90.27	126.56	152.92	160.56	0	337.73	72.51	22.14	12.49	56.5	3.83	53.71	351.9	61.92	10.83	9.17	205.95	366.51	174.88	99.13	142.25	11.81	31.54	35.41	35.64	30.87	108.77	206.12	42.09	153.13	51.66	103.55	5.28	143.09	100.43	17.92	122.6	264.76	71.43	127.13	78.07	34.49	9.12	31.33	70.28	181.59	18.14	268.48	0	95.41	120.32	140.28	342.55	161.26	137.78	7.87	158.03	39.23	47.37	81.29	142.34	56.12	151.62	67.02	50.09	124.49	200.81	30.04	298.74	30.47	68.42	18.65	77.02	161.88	10.16	27.18	39.92	29.09	1.14	169	219.59	152.01	80.68	20.62	68.25	41.44	63.05	0	23.71	65.82	67.91	64.78	82.73	32.04	8.72	26.34	142.27	7.62	74.19	9.76	115.2	63.15	0.6	582.31	57.15	75.16	5.44	67.83	1.97	144.2	12.5	54.87	47.92	43.12	23.46	0	47.83	139.51	38.24	68.46	9.29	8.1	34.09	34.43	29.09	24.94	55.38	15.06	17.53	6.1	22.63	61.68	81.76	13.56	22.02	78.11	62	61.55	28.75	57.54	28.36	30.04	16.51	34.73	68.56	22.93	41.76	23.55	127.6	80.08	0.48	58.39	353.01	0	75.31	45.59	9.28	0.4	74.29	7.85	52.48	16.11	45.48	29.23	21.32	36.93	74.01	31.76	61.62	65.18	100.87	10.28	74.28	27.26	16.47	49.61	0	5.71	29.63	32.77	30.32	171.3	44.98	17.44	85.31	53.45	109.88	109.79	52.16	62.73	0	46.13	53.91	0	166.46	100.72	21.84	114.14	53.89	33.8	64.39	81.06	59.56	50.12	21.34	37.61	0	34.27	25.03	84.75	73.8	138.05	102.44	20.58	136.88	60.36	91.3	67.61	32.32	55.88	70.29	1.31	27.25	73.89	50.72	1.48	21.89	61.56	32.88	31.16	172.06	10.33	56.71	21.29	133.07	83.93	36.62	0	19.36	5.33	50.79	75.35	114.13	25.45	18.53	98.21	36.53	39.55	92.3	55.88	31.66	71.19	103.99	14.98	275.83	101.86	0	56.57	66.63	119.68	18.98	41.66	43.11	14.85	48.65	89.08	60.63	87.33	141.08	0	20.94	3.13	179.97	182.29	4.05	185.51	147.35	100.78	204.7	49.96	120.61	36.77	179.49	25.72	115.21	274.54	103.19	98.68	51.65	186.5	200.46	19.42	27.95	51.05	75.79	13.95	94.05	121.33	137.03	223.96	61	35.45	53.83	76.9	84.23	80.7	96.86	108.31	87.64	18.31	35.58	46.92	79.19	59.28	72.98	104.87	214.11	3.3	1.41	55.41	91.25	22.36	130.37	78.71	142.73	82.38	99.7	137.03	39.01	92.42	183.35	61.37	59.41	28.79	151.59	57.56	1.62	23.35	85.84	38.27	62.01	26.45	92.08	48.35	165.55	104.24	176.19	114.88	36.14	0	117.56	96.35	40.71	21.29	116.68	15.01	37.71	106.77	0	0	84.05241451	70.44316449	33.77824608	97.64632239	21.98613735	12.3923514	80.93769822	0	333.1499493	95.67300033	17.99718941	0	55.9527511	52.50235381	30.57047667	116.340778	18.82028419	69.88743105	46.67623741	42.57063445	61.20639902	119.6897475	344.2486899	0.406877884	0	36.45142053	0	32.1168811	74.400336	65.10007717	42.08768858	90.72552201	132.0834954	9.002922729	58.05456689	44.26988092	107.2150918	452.3790299	275.1084864	57.29411823	81.60045285	32.93839638	59.88446377	12.10316014	0.622972833	179.4338793	6.258653655	95.82675597	73.62647477	207.2068904	116.8950895	3.880655804	117.929223	421.7089998	0	227.9488739	44.07875525	44.05735179	155.8265706	5.615121601	10.05460025	0	0	87.6415823	108.8153254	100.3480864	15.83545772	0	220.2746015	137.5861329	28.37830634	286.9277426	79.11315465	6.46563309	328.0547576	25.46446454	7.021150457	310.0001563	49.82168212	44.44130981	86.43923326	122.1400401	0	70.46702892	110.9087196	134.1278577	0	30.37414314	146.4964232	54.76705205	21.25320969	0	0	34.79	0	115.42	0	0	65.23	54.18	111.19	0	35.25	0	0	6.94	0	5.12	7.41	116.15	0	27.89	4.59	0	0	43.8	51.93	39.21	96.45	44.7	99.54	81.23	2.04	79.06	0.26	1.17	8.92	0	0	29.9	57.17	0	0	30.55	330.73	54.41	75.33	135.91	0	48.1	29.84	16.58	8.13	41.65	257.8	0.18	0	139.19	66.02	70.09	0	30.42	0	67.73	65.69	0	5.26	75.73	10.2	44.29	0	0	100.48	127.92	108.2	28.82	111.13	32.08	45.27	0	229.66	94.2	25.42	9.03	56.15	40.54	0	96.58	175.84	0	130.43	0	31.99	0.47	98.61	9.72	916.49	0	7.82	0.37	0	96.97	26.04	14.28	76.45	4.95	160.41	3.75	0	31.61	2.3	13.68	0	82.19	5.99	0	172.07	8.49	46.57	0	59.94	10.71	5.93	33.25	33.18	12.99	0	0	4.98	0	48.97	39.66	8.57	2.93	5.18	0	3.09	0	23.23	0.55	161.76	101.78	35.28	0	2.39	12.96	14.95	17.05	0	30.58	36.46	92.05	26.06	0.16	224.46	37.16	0	46.68	0	0	0	8.3	322.67	110.15	0.19	0	0.63	0	0	4.17	34.91	115.38	8.54	19.64	3.5	0	0	15.62	664.96	14.46	0	0.89	65.76	27.11	21.32	4.93	0	12.08	0	39.88	0	7.1	17.91	17.51	0	0	110.34	0	0	0	0	26.15	103.71	30.62	129.4	0	15	4.83	1.18	17.14	20.3	0	38.59	316.93	97.01	12.84	0	0	1.35	41.7	139.85	12.79	0	6.99	0	0	0	9.17	0	0	6.2	0	15.5	205.4	0	0	0	25.08	63.82	4.73	36.16	10.85	18.14	4.36	193.99	10.99	241.86	5.05	37.28	259.04	70.28	52.45	1.04	6.69	61.24	0	26.23	64.97	240.55	73.01	33.38	0	213.51	44.62	56.35	58.96	40.81	9.35	0	2.24	0.93	5.52	16.24	24.9	18.26	63.45	176.46	66.49	44.97	37.47	137.22	113.14	1.12	76.11	0	151.35	0.68	23.32	58.22	3.83	23.88	1.71	71.63	177.01	153.82	31.77	112.04	4.81	7.72	547.43	53.81	8.23	111.63	68.02	14.44	44.9	292.64	6.86	120.36	87.61	107.38	9.26	0.61	16.59	8.86	0	21.56	53.24	8.76	25.88	21.03	8.86	17.53	4.45	8.39	44.24	15.21	76.23	14.71	3.77
KIAA1430	146.85	50.44	77.25	87.25	1.89	33.81	14.02	36.1	26.91	24.48	52.53	71.96	47.51	2.01	24.21	1.21	70.28	39.63	42.61	62.42	34.09	76.67	48.06	1.15	18.35	0	1.76	29.03	53.23	46.21	0	99.05	67.22	54.86	0	17.47	36.88	157.6	4.97	2.98	27.83	56.83	3.66	0	44.01	16.2	72.17	18.13	7.01	62.2	53.65	1.38	29.33	28.69	0	52.65	50.29	33.26	2.83	76.58	83.3	52.6	20.34	118.03	30.6	23.17	7.95	1.36	35.96	13.51	14.7	0	30.01	25.71	35.4	21.46	3.64	62.19	111.11	0	53.23	9.66	7.92	23.4	1.83	19.62	25.73	0	0	0	5.91	44.93	68.36	31.52	0	36.71	25.08	0	2.52	0	0	0	31.17	5.1	4.18	41.13	0	0	63.31	27.82	24.76	0	4.03	48.2	4.22	16.24	13.51	193.16	13.19	0	0	32.55	6.32	9.58	9.4	8.41	37.48	0.53	22.86	0	55.85	68.77	0	5.37	15.59	12.96	39.87	13.07	7.18	71.01	127.18	19.86	22.64	0	18.47	7.93	0	12.55	0	89.64	0	0	0	4.07	0	20.73	5.92	33.46	3.16	28.2	26.97	5.1	8.71	4.63	8.99	33.77	67.03	43.95	11.31	0	34.35	10.85	0.55	113.74	45.22	25.33	16.95	6.25	4.78	137.32	43.12	0	6.09	4.87	1.62	8.52	0	0	0.89	0	10.2	0	30.02	13.67	43.3	12.2	0.6	0	65.99	0	14.68	0	29.66	27.93	15.33	57.73	65.53	89.43	0	0	8.67	72.41	0.94	2.2	8.75	129.98	72.63	9.21	2.05	30.41	56.29	32.94	120.7	7.99	2.34	8.92	12.85	0	63.84	134.56	16.31	2.36	7.26	100.02	3.58	0.66	18.75	8.38	47.16	18.51	46.76	18.52	13.86	23.03	20.5	9.55	20.11	35.75	67.24	36.74	14.38	42.68	65.19	71.91	32.49	40.77	1.97	32.17	21.05	56.83	8.42	5.23	48.33	78.83	5.97	33.13	41.84	8.31	19.8	2.19	8.81	30.94	33.85	60.2	1.31	3.93	66.31	2.76	45.76	1.83	49.39	76.34	16.03	35.53	27.44	1.4	81.28	29.27	57	4.68	10.26	6.14	47.28	19.91	30.42	1	7.66	4.49	3.62	4.57	17.65	42.8	8.12	29.93	66.07	0	47.85	11.76	3.54	0	31.17	0	13.54	0	11.76	19.57	6.65	46.8	9.29	31.77	4.01	31.95	0	54.8	38.55	0	27.88	12.15	1.5	5.98	7.08	0.86	34.78	15.37	3.78	8.75	16.97	30.93	26.91	4.79	25.11	0	21.66	147.67	26.52	167.28	0	27.09	12.85	42.42	3.89	10.87	27.28	0	0	16.17	6.31	6.39	17.74	49.04	49.61	0.93	70.55	51.43	41.9	8.32	145.27	4.33	4.37	25	1.95	2.12	17.03	0	20.03	0	36.4	8.5	153.41	67.32	41.89	9.76	3.45	22.19	0	0	26.84	52.62	62.63	1.04	4.09	7.98	121.45	79.14	25.53	118.55	22.08	124.6	24.98	97.04	107.33	0.51	1.75	49	8.76	160.94	56.8	23.71	0.93	188.8	0	88.56	57.27	1.39	1.29	24.83	30.48	3.15	0.44	58.73	27.99	5.64	11.07	2.13	6.77	20.69	0	3.28	30.35	37.35	2.19	12.05	5.66	26.52	9.45	0	12.12	4.98	5.66	147.64	0	61	25.48	0	0	11.33	0	3.15	0	111.52	11	8.07	65.23	0	10.19	134.72	8.01	18.23	3.41	56.3	13.33	0.46	60.33	75.65	2.42	2.04	74.81	117.87	22.53	29.52	12.64	4.62	74.98	18.43	36.74	20.24	25.42	11.23	10.68	5.66	1.04	16.62	31.35	51	32.82	24.75	2.59	5.22	12.9	31.48	2.71	48.74	236.33	14.42	0	26.17	4.77	34.14	25.64	15.18	2.82	3.53	52.63	94.96	6.16	49.88	8.66	3.72	4.59	2.25	18.1	39.97	40.38	10.89	3.4	82.79	89.92	30.11	31.87	2.23	54.01	95.35	46.5	11.42	20.15	40.07	5.01	13.36	25.24	2.45	3.79	41.79	129.12	14.35	9.73	117.81	22.36	18.1	0	1.25	14.75	90.53	84.31	51.04	0	32.75	13.22	32.03	14.94	49.4	10.6	44.24	0	42.69	16.12	27.33	64.25	49.77	20.65	8.38	113.68	31.11	97.13	16.03	17.58	37.51	13.91	7.99	31.21	0.57	2.23	2.3	4.59	27.95	10.66	87.94	9.72	78.87	42.67	10.08	0	0	5.59	74.55	0	17.58	26.71	30.82	4.47	21.3	58.78	65.94	37.6	31.36	51.25	47.53	0	7.87	15.09	30.47	84.46	60.69	21.9	33.3	42.59	9.75	5	136.35	59.17	5.3	37.56	49.22	156.14	0	70.86	36.19	0.38	26.84	0	37.88	55.14	60.26	12.79	24.05	23.38	1.82	4.54	8.17	35.95	24.42	49.73	91.24	28.09	18.03	51.16	166.92	49.35	56.48	6.36	59.84	49.1	65.23	28.31	31.07	21.73	28.86	156.59	0	35	26.92	16.18	57.27	26.06	35.38	48.78	8.19	56.2	36.36	7.87	51.32	5.42	103.05	2.52	101.76	16.07	63.88	3.91	154.98	22.76	76.68	54.34	59.41	0	0	67.67	0	0	84.08	33.12	14.61	15.93	22.67	129.28	82.62	79.03	23.43	153.77	13.61	33.27	1.37	144.49	129.93	5.93	47.2	251.12	44.35	226.2	7.26	71.51	71.98	0	398.61	43.85	4.33	74.39	49.3	132.54	146.85	11.87	83.94	54.9	17.36	41.53	141	64.3	1.77	47.07	316.72	13.78	67.38	124.38	19.59	18.49	109.9	129.51	101.67	30.82	214.07	36.53	42.15	16.36	126.3	328.11	44.23	156.33	69.38	152.63	10.31	143.17	94.29	0	14.97	33.8	82.77	26.4	16.03	0	32.6	46.32	0	0	0	34.08133785	0	3.645462703	9.437178873	0	19.2526092	15.67957881	10.46915582	13.79205199	37.2083756	0	33.0847482	3.338823584	17.28047376	49.86640137	4.803823385	108.3017978	0	28.64488588	2.492890573	45.52489382	3.657356599	0	0	0	0	30.12250256	20.35161074	16.45996269	26.03546201	41.40212949	10.87054329	18.39129169	1.292661212	0	5.06601668	52.62734024	0	32.44145794	7.379953901	41.86168344	0	15.46804733	0.505430789	44.82067836	14.35352388	321.0064052	5.455755879	158.8208588	4.679906511	0	0	51.51118801	0	0	27.11539926	14.13047273	9.978701285	0	0	0	1.414155153	0.519590244	3.576951696	38.57268123	13.37491351	50.04229454	20.79886172	20.39042743	7.5829164	0	4.685050422	0.771130552	2.163058962	0.213588239	3.415694817	33.40213869	4.350283463	26.21707234	23.43581193	0	0	0	75.64078642	122.9078872	0	38.86195252	0.568198606	46.87315517	20.60080892	0	0.603714463	0	0	3.16	0	0	55.14	0	0	4.01	25.69	0	21.36	9.47	0	33.58	3.1	7.59	0	2.33	4.98	0	3.27	6.16	3.11	0	6.04	33.48	88.04	64.62	0.17	27.25	0	0	24.35	21.51	0	0	22.49	15.99	0	1.2	0	27.09	1.25	17.4	64.44	4.8	25.59	6.51	6.14	15.32	61.07	61.94	76.43	62.87	12.48	6.72	9.49	14.41	35.16	0	0	2.37	42.21	4.97	57.77	0	5.32	0	0	70.81	25.26	0	0.7	73.53	0	0	14.63	75.63	8.16	15.5	0	0	0	118.1	0	13.73	10.84	0	26.9	21.81	184.45	0	1.95	19.64	63.39	0	0	1.96	363.36	56.96	0	0	15.16	53.33	10.29	53.26	0	15.99	14.25	324.97	184.06	8.64	7	435.23	0.5	0	0	250.96	146.6	27.13	6.5	6.33	0	0	65.41	1.01	105.06	12.02	144.23	219.77	688.75	0	247.08	0	91.39	462.18	119.94	80.88	5.78	16.44	44.55	0	0	245.39	0	2.96	15.99	149.93	10.74	5.21	52.15	448.22	0.27	35.05	24.66	0	14.81	0	269.12	0	5.26	653.16	5.14	0	0	0	15.54	16.78	6.83	1.49	0	0	6.04	5.87	52.1	0	0	16.5	46.27	0	40.64	19.6	0	0	0	120.7	111.98	9.67	4.34	0	0	0	71.22	0	0	0	17.49	115.92	0	29.43	0	176.05	80.4	7.36	18.53	4.24	49.26	39.82	10.12	41.21	93.58	44.66	0	154.99	42.74	0	77.72	0	0	159.43	0	0	0	0	0	0	0	0	0.23	13.99	0	0	1706	0	0	69.73	11.17	13.9	0	0	0	21.49	67.44	5.71	0	11.1	0.78	50.92	8.47	148.92	0.8	34.47	0	0	16.43	281.76	0	0	113.74	0	0	88.57	12.75	0	40.35	14.75	0	36.24	31.96	82.98	76.8	71.83	5.21	5.86	0	34.9	0	0	45.75	79.71	67.26	92.57	49.54	37.41	68.43	0	26.05	0	10.46	9.97	0	38.34	4.45	5.27	0	21.88	12.28	0	0	8.65	168.88	5.92	287.28	0	0	2.68	3.36	17.75	342.04	11.31	110.15	4.65	13.43	7.23	184.26	30.81	23.71	171.83	65.88	81.88	0	0	0	65.07	59.46	3.71
KIAA1432	0	0	0	0	0	0	0	0	0	6.23	0	2.07	0	20.63	3.9	0	0	0	0	0	0	0	2.12	0	3.24	0	0.26	0	6.75	0	2.57	0	1.4	0	0.28	0	0	0	0.53	0	26.89	4.97	0	0	2.26	0	8	0.52	37.31	23.21	0	0	0	0	2.39	0	0.4	0	2.98	0.83	1.68	0	0.49	0	0	0.72	0	0.65	8.8	5.41	0.21	0	9.23	0	0	0.24	0	0	0	0	0	0	0	0.59	0	0	10.3	46.25	116.88	0	0	0	0	0	0	9.2	1.6	0	59.07	0	10.2	0	5.86	36.75	2.65	1.51	5.07	12.24	17.85	2.85	2.28	2.12	2.68	6.04	4.61	3.62	27.52	4.98	25.01	0	0	104.89	0	2.87	0	12.68	14.92	0	1.91	0	0	0.86	9.06	5.44	2.59	4.72	21.7	5.68	0	0	2.35	1.72	1.31	8.15	23.41	45.56	36.08	0	0	20.82	0	5.2	14.44	0	0	14.29	0	7.06	2.47	1.13	48.11	27.71	12.8	0.21	0.28	4.76	48.4	0	12.01	0	0	0.87	0.85	0	0	4.66	5.86	1.56	3.84	7.72	0	58.43	18.45	1.22	26.6	4.05	0	12.64	0	2.01	0	0	0	0	0	0	55.19	0	0	0	0	0	10.81	0	0	4.27	10.57	1.5	0	0	0	0	0	18.8	0	2.55	0	3.27	0	0	20.67	5.23	0.08	0	0	0	0	0	5.78	0	2.56	0	9.46	176.89	0	0	0	0	0	48.11	0.54	15.03	0	0	0	0	0.32	0	0	0	0	0	6.54	0.49	5.94	0	0	0	0	0	0	1.09	0	0	0	0	0	0	16.1	6.65	0	0	0	5.58	0.18	0	0	7.52	0.78	11.47	0	0.37	7	0	0	0.95	0	5.98	35.55	0	0.47	98.88	0.81	11.77	0	10.1	0.23	40.89	19.57	156.3	7.88	0	0.68	149.62	20.14	0	0.96	0	0	0	0.5	122.14	0	0	15.7	8.75	1.06	0	0	0	0.75	19.15	2.76	1.29	0.39	4.05	153.61	0	1.35	79.71	31.26	8.78	0.34	0	24.68	40.72	3	7.59	3.53	0	0	0	0	0	5.75	0	45.74	6.72	0.44	88.09	0.22	0.33	38	0	0.54	37.84	0.47	5.94	0.38	0	0	0	0	60.59	10.4	9.69	9.22	23.44	11.22	0	0	0	66	76.52	2.82	20.76	5.31	0	3.24	0	0	16.24	2.26	2.49	0	0	0	10.35	0.64	9.64	0	4.49	0	1.17	0	0.94	6.39	0	2.15	1.28	114.04	0.39	0.33	12.51	0.54	26.27	14.57	0	4.43	43.04	0.68	6.7	0	2.8	9.22	0	0	9.97	7.13	22.9	0	6.22	14.3	0.53	0	47.73	0	100.71	0	37.38	3.81	22.39	5.47	0	1.58	0	59.36	0	0	198.17	23.23	9.82	193.92	6.32	0	0	0	20.45	2.9	19.5	9.89	0	0	18.13	2.26	25.32	0	0	9.88	0	0	8.23	8.57	0	1.46	10.08	1.18	3.21	7.13	27.41	0.26	52.76	6.76	1.14	1.7	12.46	0	0	0	0	0	4.1	0	0	0	0	5.93	16.99	0.77	1.42	0	0	0	0	0	0	0	21.2	0	0	5.89	0	0	0	0	0.47	0	0	0	7.37	2.03	55.19	0	15.36	11.76	0.77	6.97	0.98	0	0	0	44.18	4.73	0	0	0.42	0	0	3.04	0.8	0	38.27	10.76	0.58	5.77	0	0.96	6.42	0	0	2.73	22.97	1.96	48.27	0	0	2.37	0.64	0	2.14	0	0	0	0	3.11	0	34	15.78	0	0	13.12	0	0.35	6.45	1.15	0	6.97	1.27	0	0	0	24.32	0	0	1.29	0	17.46	0	21.8	0	17.14	0	31.77	0.33	0	3.07	2.99	14.55	0.74	0	0	0	0	0	0	21.98	0	0	0	49.09	0	15.54	0	8.47	0.78	0	0	0	0	0	3.12	0	9.37	0	3.91	4.08	0	7.94	0.88	0	0	12.94	4.01	23.37	14.6	0	0	0	0	0	5.02	2.82	0	35.37	0	0	0	0.52	0	13.73	8.47	2.2	2.33	0	0	0	0	0	0	0	0	0	0	0	0	9.24	0	0	0	0	0	0	0	0	8.94	0	0	0	0	4.27	0	11.95	0	0	5.36	0	0	4.66	0	0	0	0	45.23	0	62.66	4.95	24.78	0	0	9.14	0	0	33.45	0	10.49	0	1.33	37.19	0.24	0	162.02	0	10.99	7.25	0	8.15	8.06	0	0	27.97	12	10.15	15.6	0.71	0	0	0	8.31	40.05	0.39	0	2.28	10.97	40.18	3.19	0	0	0	0	8.85	9.92	5.31	0	0	4.59	1.72	5.7	0	0.44	0	0	0	0	1.02	18.66	15.32	0	34.12	0	0	0	0	0	5.758086061	0	0	2.769240536	0	0	0	0	0	5.116117848	0	0	0	8.027895962	0	0	1.320029338	2.119650505	0	0	0	0	0	0	0	0.960256335	0	0	0	0	0	0	0	0	1.122811085	0	0	0	0	1.331243711	0	0	0	0	0	0	0	0	1.782210973	0	0	0	0	0	0.861743207	0	0	0	0	0	0	0	0	0	0	0	0	0	0	0	0	0	3.981681784	0	1.301217073	0	0	0	0	0	0	0	0	2.873887177	0	4.387237745	4.854392437	0	0	1.012026768	0	0	0	0	0	0	0	0	0	2.04	0	0	0	3.31	0	1.73	0	0	0	0	0	0	0	0	2.72	0	0	0.29	0	13.61	0	0	0	0	0	8.58	25.97	0	0	0	9.09	0	0	0	0	24.32	0	0	26.24	0	0	0	0.44	9.36	0	0	0	107.09	0	0	0	0	0	0	0	0	0	0	6.65	0	0	0	0	0	0	0	0	0	0	0	0	0	0	0	0	0	9.83	2.45	29.42	0	0	0.72	0	8.53	0	0	0	0	10.79	49.06	14.39	0	0	0	5.12	3.62	5.68	0	0	0	0	12.18	0	0	83.52	6.18	0	0	0	1.2	0.35	0	0	0	0	0	0	4.26	7.16	0	0	0.64	0	0	0	0	0	0	0	0	1.63	0	0	0.6	0	14.62	0.5	0	0	0	0	98.93	0	0.35	0	3	0.19	0	0	0	33.62	0	2.42	0	0	0	0	0	0	1.36	0	0	0	0	0.43	0	0	12.2	64.57	0	0	0	109.02	0.48	0	0	0	0	0	0	0	0	0	0	0	0	0	0	0	0	0	0	0	2.1	0	0.33	0	0	0.3	0	13.17	31.71	0	0.37	0	0.33	0	3.27	0	0	0	0	0	0	0	0	0	0	0	0	0	0	0	0	0	0	0	2.33	0	0	0	0	0	0	0	0	0	0	0	0	0	0	5.4	0	0	10.52	0	0	0	0	0	1.38	0	0	0	0	0	0	0	0	0	0	0	0	0.95	0	0	1.83	1.09	0	0	1.97	0	0	0	0	1.2	0	0	0	2.44	0	0	6.37	7.54	0	0	0	9.59	0	0	2.4	0	5.35	0	0	0	0	0	0.16	1.67	0.48	3.97	0	0.75	0	0	0	1.59	7.25	0	0	0	0	0.44	0	0	0
KIAA1462	0	0	0	0	0	0	0	0	0	0	0	0	0	0	0	0	0	0	0	0	0	0	0	0	0	0	0	0	0	0	0	0	0	0	0	0	0	0	0	0	0	0	0	0	0	0	0	0	0	0	0	0.14	0	15.74	0	0	0	0	0	0.32	0	0	0	0	0	0	0	0	0	0	0	0	0	0	0	0	0	0	0	0	0	0	0	0	0	0	0	0	0	0	0	0	0	0	0	0	0	0	0	0	0	0	0	0	0	0	0	0	0	0	0	0	0	0	0	0	0	0	0	0	0	0	0	0	0	0	0	0	0	0	0	0	0	0	0	0	0	0	0	0	0	0	0	0	0	0	0	0	0	0	0	0	0	0	0	0	0	0	0	0	0	0	0	0	0	0	0	0	0	0	0	0	0	0	0	0	0	0	0	0	0	0	0	0	0	0	0	0	0	0	0	0	0	0	0	0	0	0	0	0	0	0	0	0	0	0	0	0	0	0	0	0	0	0	0	0	0	0	0	0	0	0	0	0	0	0	0	0	0	0	0	0	0	0	0	0	0	0	0	0	0	0	0	0	0	0	0	0	0	0	0	0	0	0	0	0	0	0	0	0	0	0	0	0	0	0	0	0	0	0	0	0	0	0	0	0	0	0	0	0	0	0	0	0	0	0	0	0	0	0	0	0	0	0	0	0	0	0	0	0	0	0	0	0	0	0	0	0	0	0	0	0	0	0	0	0	0	0	0	0	0	0	0.26	0	0	0	0	0	0	0	0	0	0	0	0	0	0	0	0	0	0	0	0	0	0	0	0	0	0	0	0	0	0	0	0	0	0	0	0	0	0	0	0	0	0	0	0	0	0	0	0	0	0	0	0	0	0	0	0	0	0	0	0	0	0	0	0	0	0	0	0	0	0	0	0	0	3.98	0	0	0	0	0	0	0	0	0	0	0	0	0	0	0	0	0	0	0	0	0	0	0	0	0	0	0	0	0	0	0	0	0	0	0	0	0	0	0	0	0	0	0	0	0	0	0	0	0	0	0	0	0	0	0	0	0	0	0	0	0	0	0	0	0	0	0	0	0	0	0	0.28	0	0	0	0	0	0	6.62	6.24	7.68	0	0	0	14.97	0	0	0	0	18.41	0	0	0	0	0	0	5.18	0	0	0	0	0	0	0	0	0	0	0	0	0	0	0	0.86	0	24.57	0	0	0	0	0	1.28	0	3.3	0	0	0	0	0	0	0	0	0	0	0	0	11.34	3.01	0	0	0	1.44	0	0.11	0	0	0	13.95	0	0	5.89	0	0	0	0	3.93	0	0	0	0	0	0	0	0	0	0	0	0	0	0	0	0	0	0	0	0	0	0	0	0	0	0	0	0	0	0	0	0	0	0	0	0	0	0	0	0	0	0	0	0	0	0	0	0	0	0	0	0	0	0	0	0	0	0	0	0	0	0	0	0	0	0	0	0	0	0	0	0	0	0	0	0	0	0	0	0	0	0	0	0	0	0	0	0	0	0	0	0	0	0	0	0	0	0	0	0	0	0	0	0	0	0	0	0	0	0	0	0	0	0	0	0	0	0	0	0	0	0	0	0	0	0	0	0	0	0	0	0	0	0	0	0	0	0	0	0	0	0	0	0	0	0	0	0	0	0	0	0	0	0	0	0	0	0	0	0	0	0	0	0	0	0	0	0	0	0	0.14	0.69	0	0	0.3	0	0	0	0	0	0	0	0	0	0	0	5.31	0	0	0	0	0	0	0	0	0	0	0	0	0	0	0	0.627303647	0	0	0	0	0	0	0	2.831003177	0	0	0	0	0	0	0	2.202541866	0	0	0	0	0	5.162353696	0	0	0	0	0.828748791	0	0	13.00881036	0	0	0	0	4.986390012	0	0	0	0	0	0	0	0	0	0	0	0	0	0	0	0	0	0	0	0	0	0	0	0	0	0	0	0	0	0	0.517148522	0	0	0	68.65434622	0	0.10679412	1.057238872	1.026904139	2.26020314	0	0	0	0	0	0	0	0	0	0	0	0	0	0	0	0	1.64	0	0	0	0	159.15	0.26	0	0	0	0	0.28	29.09	0	0	2.27	0	20.01	0	0	0	63.22	0	0	46.6	6.51	0	0	0	0	0.82	0	27.35	0	0	0	0	36.33	1.66	4.49	0	0	10.5	0	0	0	0.92	186.57	11.09	0	0	0	0	0	0	0	0.91	0	0	5.69	0.11	0	0	0.23	2.19	43.3	0	0	0	6.87	0	0	0	0	0	0.25	0.13	3.11	0	9.39	0	0	0	0	0	0	0	0	0	0	0	0	0	0	0	0	0	0	0	0	0	0	0	0	0	0	0	2.19	0	9.61	0	0	0	0	0	0	0	4.04	0	0	0	0	0	0	0	0.19	0	0.22	0	0	0	0	0	0	0	0	0	0	0	0	0	1.76	0	0	0	53.11	0	0.34	0	0	0	0	0	0	100.44	0	0	14.98	0	0	0	0	0	0	0	3.87	5.06	0.29	0	109.17	0	0	0	0	0	0	0	0	0	0	5.22	0	0	0	0	0	0	0	0	0	0	0	0	0	0	0	0	0	0	0	0	0	0	0	0	0	0	0	0	0	0	0	0	0	3.63	0	0	0	0	0	0	0	0	0	0	0	0	0	0	0	0	0	0	0	0	0	0	0	0	1.68	0	0	0	0	0.71	0	0	0	0	0	0	0	0	0	0	0	0	0	0	0	0	10.25	0	0	0	0	6.9	0	0	0	0	0.8	0	0	0.32	0.84	0	0	0	0.74	0	0	0	0	0	0	0	0	11.47	0	0	9.05	1	0	76.32	0	0	0	0	0	0.34	0	0	0	0	0	0.9	0	0	0	0	0	0	0	0	0	0.79	0	0	30.81	0	0	0	0	0
KIAA1467	61.53	17.48	34.7	2.57	2.86	93.28	41.98	0	0	33.98	0	36.94	105.88	58.21	84.58	29.2	1.51	31.89	53.16	26.95	0	2.53	0	0	0	0	0.22	99.45	0	0	66.49	0	62.58	0	44.29	0	25.33	37.19	40.73	0	24.12	123.13	21.39	46.76	15.57	26.67	49.89	13.62	0.87	53.91	42.81	0	55.56	60.39	0	0	14.76	15.56	0	65.69	4.16	183.43	0	7.06	7.13	117.96	10.78	0	19.74	81.83	17.36	46.47	15.93	18.44	82.68	30.58	12.98	21.17	0	33.33	29.22	52.01	18.8	0.48	0	28.05	12.22	0	57.42	0	22.11	63.46	38.13	7.81	0	127.59	109.39	0	35.41	14.09	148.15	14.35	0	35.1	61.87	30.4	134.8	0	48.63	35.59	41.9	0	58.87	40.09	96.04	123.22	0	26.78	83.18	1.82	0.32	75.83	38.34	160.15	0	266.03	135.35	0.48	2.02	58.21	109.1	166.74	0	166.27	0	7.2	130.53	99.61	51.62	34.15	76.14	0	0	54.85	40.84	88.86	32.48	0	89.85	0	137.5	31.48	97.28	100.45	0	0	0	37.28	32.69	0.43	89.08	11.36	5.22	0	55.66	7.58	14.34	0.13	0	32.27	0	96.5	0.49	129.41	12.5	40.77	43.84	1.93	109.41	8.38	56.11	21.53	58.31	13.11	53.83	15.06	35.17	56.41	48.43	0	0	0	5.26	17.81	31.33	2.28	0	0	9.39	0	16.67	0	0	0	4.21	92.96	14.86	18.97	75.19	0	15.36	8.38	0	0.18	17.28	38.1	25.14	0	112.7	9.71	31.88	8.77	0	0	0	0	12.54	14.41	0	0	31.09	13.89	11.27	0	0	18.23	0	21.86	14.21	0	0	8.13	11.74	40.64	0	36.44	26.58	0	0	0	9.42	25.09	0.56	0.45	18.78	18.6	14.47	0	11.76	0.12	0	0	3.91	0	18.47	9.17	0	0	0	39.47	0	0	45.69	11.93	0	29.83	13.59	10.2	0	0	31.25	0	4.37	49.24	70.87	1.32	12.17	30.87	0	67.97	45.1	89.52	7.29	31.43	0	0	0	61.4	108.54	58.44	23.7	30.75	169.66	81.01	57.25	0.15	29.37	30.59	0	25.32	20.83	80.73	17.46	0	83.08	0.99	44.28	10.65	0.46	3.38	10.82	111.83	43.15	5.47	33.94	40.08	0	35.73	0	0	39.3	32.09	33.96	46.94	64	0	23.17	99.57	0	5.93	82.91	55.9	31.67	0	171.03	0	0	0	20.33	23.11	15.4	0	78.43	0	67.42	32.22	5.46	22.88	0	215.34	0	0	0	0	0	5.07	32.85	20.2	0	35.82	21.22	3.16	0	80.36	0	68.25	27.04	48.36	118.62	167.47	0	5.44	25.52	62.37	56.4	87.21	15.46	21.91	0	0	0	20.13	89.37	0	40.25	0	0.85	20.29	56.62	0	13.03	9.34	49.02	0	40.58	0	17.58	38.04	0	53.6	0	60.1	11.32	46.89	28.39	19.13	53.38	78.31	25.19	19.65	13.73	28.61	0	0	0	64.2	0	47.96	114.23	55.56	56.36	23.22	18.65	56.38	0	120.06	28.15	39.73	16.11	0	0	14.09	91.17	0	31.35	26.02	0	0	22.64	46.91	51.97	0	15.2	6.16	90.83	0	62.96	43.67	51.2	8.04	0	0	66.22	0	38.71	0	16.23	0	20.55	0.8	33.04	85.75	0	3.1	0	36.37	0.72	27.38	0	0	12.65	0	9.84	0	0	0.51	0.26	25.82	57.77	0	0	21.46	0	4.72	0	9.91	17.04	24.37	18.06	58.76	30.21	53.98	33.13	0.54	6.88	0.35	253.66	0	47.52	11.34	4.14	1.32	31.07	0	0	0	0	0	3.91	0	3.39	0	27.87	0	7.12	0	0	39.9	3.27	0	0	15.72	29.58	4.23	0	47.15	3.53	0	0	0	2.01	59.83	19.61	0	0	20.24	52.05	18.8	0	21.04	39.65	14.12	0	78.54	23.86	40.52	0	32.32	48.69	46.86	45.39	28.06	8.67	0	6.84	3.49	17.7	48.39	9.27	6.89	0	19.76	23.69	29.29	16.28	5.97	6.44	21.05	9.08	1.59	2.87	5.09	38.27	20.98	0	5.26	46.35	8.3	33.72	28.13	0	27.59	22.53	29.27	0	3.82	0	3.99	9.45	5.3	13.41	26.79	24.77	2.85	38.84	17.62	6	0	33.76	51.54	31	55.43	0	48.02	26.23	40.1	41.01	8.43	0	36.04	48.43	2.49	32.07	54.35	0	30.66	16.05	30.7	39.79	123.17	38.07	7.24	0	26.67	6.94	5.95	16.15	17.87	24.97	15.18	48.3	21.9	9.09	0.77	22.14	20.99	52.28	0	0	5.71	9.38	21.82	0	0.78	11.68	4.58	13.46	2.72	2.36	0	0	8.51	40.67	18.9	28.88	0	0	2.32	71.56	0	15.7	5.93	0	5.93	0	13.38	0	10.41	1.98	16.33	13.8	17.02	0	5.5	13.7	0	0	2.53	7.46	0.69	0.42	3	0	5.29	5.7	3.92	4.13	2.54	1.61	18.86	4.17	7.01	10.13	1.25	0	13.17	0.81	0	0	7.46	3.82	4.72	0.53	4.05	7.46	6.56	6.17	0	0	4.95	6.67	0	2.59	3.36	2.84	1.23	7.5	0	7.87	0	0	0.69	3.51	0.93	2.3	10.1	9.53	12.76	8.57	7.6	0	3.71	10.12	5.51	0	11.94	4.73	0.75	18.17	0	0	335.3466969	1.058348384	99.20071073	18.42852412	0	78.17335263	73.7602894	35.18741841	50.74690406	66.04663791	0	0	79.23106504	94.50941332	5.748591338	537.2318948	1.439872792	3.670400988	89.23398328	12.86000251	30.18771775	83.09964597	0	83.15566756	0.521672206	162.4155894	87.1067017	252.3849111	0	99.71091365	207.5569471	101.3036062	0	168.6740248	151.1261741	37.29505191	169.7449758	41.99382407	0.973904299	99.74965965	2.210039671	1.792565789	75.13951467	0	4.043446313	279.782818	76.70730059	0	12.19676194	110.9059569	166.0789837	155.1889182	0	0	0	63.78380063	264.3544845	88.25852518	40.73197676	0.285142894	0	0.991571648	0	95.10918162	227.9815366	0	90.76521468	1.669360608	0	271.5522262	107.2163716	44.61867245	0	161.5815095	129.976422	44.86539628	37.26089306	0	23.84149764	39.69152823	45.32266907	74.73966744	48.59572188	15.85730866	114.760735	115.191697	0	0	1.432848658	105.549446	0	0	3.406674471	37.67	72.32	25.52	0	0	0	11.87	88.5	54.09	107.65	0	5.96	107.08	0.28	1.44	29.39	1.14	16.17	4.7	10.19	0	134.28	142.91	0	3.31	0	7.32	8.51	227.46	12.86	0	1.72	62.45	166.28	1.27	34.46	2.32	75.18	0	94.64	8.5	255.53	5.04	0	91.42	125.36	0	63.36	1.79	82.46	74.74	0	0	0	60.21	2.1	110.84	24.63	5.64	84.29	0.76	199.41	37.63	1.49	0	4.14	0	42.97	62.8	13.24	96.09	99.65	1.16	0.77	27.65	0	170.68	82.21	80.5	33.3	98.02	0	0	4.28	0	0	0	0	0	0	1.44	7.17	0	2.17	1.29	1.33	3.36	0	0.45	0	3.03	0	1.79	5.44	6.02	0	3.92	24.51	0	0	4.03	12.26	12.81	39.11	22.22	5.9	0	0	0.92	1.75	2.01	0	0	0	0	0	0	12.02	0	8.2	2.22	0	0	0	0	1.2	5.83	0	5.42	4.31	0	8.42	0	4.57	0	11.85	1.11	0	0	7.44	24.93	1.6	0	10.16	4.46	0	0	0	5.61	3.41	2.86	0	0	3.08	0	0	0	0.51	37.12	14.17	0	0	0	16.38	0	0	17.03	0	0	0.26	0	0	7.04	211.35	3.9	0	0.53	0	6.31	0	0	0	0	0	0	0	0	2.71	1.5	0	0.44	0	0	28.72	0	0	0.26	1.2	0	4.33	23.98	1.19	0	0	5.88	0	6.73	0	0	0	11.05	0	0	0	2.59	0	0	0	0	0	1.35	0	0	0	0	0	1.46	11.69	7.76	1.73	0	0	4	0	0	2.66	0	0	1.5	1.69	10.14	1.5	1.35	0	0	2.29	1.26	0	0	0	0	2	2.6	8.31	0	0	0	3.01	0	3.35	1.29	0	0	3.12	2.17	0	1.23	5.7	0	5.32	0.88	0	1.29	4.39	3.69	0	0	1.04	0	0	0	7.41	2.21	8.38	12.16	15.6	0	0	0	0	0	0	14.6	0.75	0	2.18	0	8.53	0.88	0	4.57	0	0	2.01	2.89	0.8	0.82	0	0.39	0.88	0	0.64	74.99	4.41	0	4.32	0.29
KIAA1468	9.64	0	0	0	0.84	0	0	0	0	0	0	21.8	14.37	29.76	0	0.53	0	66.04	12.29	6.37	0	0	0	0	47.77	1.66	10.64	1.75	0	41.81	0	5.77	0	0	0	0	0	0	2.2	9.68	0	0	0	1.38	12.75	14.45	253.55	92.47	9.24	15.83	3.88	14.53	135.52	0.39	806.49	0	59.22	0	40.78	76.88	0	0	1.55	63.38	0	0	0.28	0	0	73.85	14.08	246.99	0.36	0	0	0	2.21	0.56	0	0	0	0	0	0.42	167.92	0	0	0	0	12.2	37.28	6.21	59.84	22.11	105.7	162.92	2.31	0	0	0	5.54	310.29	48.77	29.53	0	0	52.21	1.11	46.11	14.61	0	0	0	0	26.84	0	1.47	0	24.38	141.08	15.23	45.78	30.09	12.48	28.15	24.06	6.45	0.56	21.29	4.7	0	0	41.42	0	89.93	22.15	5.34	18.09	11.11	68.48	0.36	0	20.66	0	13.48	23.37	58.21	7.56	32.38	20.69	0	0	2.73	16.16	25.98	0	0.19	65.57	40.26	0	0	7.19	0	0	0	22.85	0.84	0	20.63	0	0	18.33	1.29	0	31.92	0	0	0	180.43	0	0	0	40.23	0	72.86	0	0	0	34.95	0	0	12.03	0	1.61	0	46.77	0	11.37	42.83	1.32	26.78	0	1.13	35.52	13.69	0	9.95	0	8.23	0.96	0	0.13	0	0.97	0	0	0.64	0	0	0	0	69.8	14	0	3.79	0	0	9.82	0	0	9.19	36.86	4.1	4.79	9.04	0.97	0	0	0	0	0	7.65	2.86	0	13.62	0.62	34.08	0	0	6.16	0.32	0	0	127.06	0	6.8	0	5.3	3.08	0.4	29.11	0.6	60.96	0.14	0	1.23	0.24	12.1	0.12	26.58	8.58	28.33	29.57	0	0	1.93	0	0.4	7.04	58.96	0	12.74	6.41	19.72	9.28	0	50.69	0.52	0	0	6.18	10.21	1.74	13.85	0	135.51	0	5.11	3.81	14.01	11.46	174.48	0	0.58	0	0	55.7	128.83	0	0	4.76	0	3.99	0	0	0	3.44	2.46	4.06	0	23.48	16.22	16.66	0	8.83	514.02	106.05	84.12	0	8.91	3.13	1.14	109.55	0	0	4.84	39.36	0	0	0	226.31	0	0.67	16.94	65.36	0	31.55	1.64	11.52	11.8	0	0	0	0	0	0	219.49	70.24	0	17.96	0	0	0	0	0	0	0	54.96	79.99	18.22	0	138.72	0.29	28.38	0	81.15	7.41	71.98	29.47	19.54	0	0	0.25	7.89	0	10.54	73.93	24.91	0	0	0	3.53	0	2.53	0	0.2	0	0.2	47.01	17.3	0.41	27.75	60.28	0	0.35	0	0	0.44	290.35	15.05	0.81	0	0	2.47	0	15.87	10.66	0	4.3	0.45	0	14.41	146.81	0	34.87	40.34	0	36.48	0	0	0	7.75	16.57	111.39	6.3	3.47	5.36	0	0	0	0	39.32	12.79	3.78	4.53	0	18.02	0	0	16.42	0	0	0.83	0	38.96	7.5	14.47	2.13	88.7	8.51	68.89	9.12	150.85	30.08	23.05	60.49	255.89	185.51	22.34	0	0	4.01	0	0	8.03	19.12	3.92	2.73	0	0	0	71.55	0	0	135.95	0	0	5.09	37.17	6.07	0	0	11.83	1.19	283.99	0	13.77	10.84	11.26	1.76	0	7.64	0	12.45	0	24.44	187.71	0	7.22	28.49	0	3.57	28.56	0.52	0	72.27	2.1	8.26	0	0	0	28.19	6.25	0	19.74	0	0	0	6.28	0	167.9	13.34	0	0	0	74.34	11.7	0.71	0	0	1.05	9.38	0	0	0	0.23	18.34	0	0	4.3	0.95	0.17	0	0	2.45	0	6.13	3.45	0	29.63	14.92	42.04	0.46	0	25.05	0	10.17	38.57	16.01	68.24	0	45.23	0	0	0	1.82	63.18	0	0	0.39	0	0	9.3	0.58	0	18.37	67.97	0	0	0	0	0	0	1.31	2.5	81.11	0	0	19.57	99.98	8.94	6.01	59.97	0	0	13.09	16.3	3.32	0	4.17	4.76	21.54	0	43.32	0.57	30.78	0	8.42	0	0	0	0	0.69	18.7	51.88	0	28.52	0	0	0	6.6	0	0	0	0	0.52	53.51	3.51	0	2.4	12.65	0	0.47	37	0	6.42	0	0	1.27	38.85	0	2.53	0.57	2.78	51.71	0	21.64	19.27	2.07	0	25.37	0	0	4.68	3.58	6.29	0	2.03	0	27.92	0	0	0	56.43	35.87	2.35	1.46	0	0	11.51	0	0	200.94	0	0	11.52	0	31.11	0	3.37	27.06	57.1	1.56	0	0	22.21	147.07	80.83	33.61	8.56	0	18.88	7.69	4.28	2.57	2.62	27.06	0	2.93	0	0	1.77	0	36.09	0	22.99	0.46	0	0	14.77	38.07	4.89	7.55	4.76	0	134.26	4.08	36.92	10.16	0	0	0	13.52	32.36	12.02	6.13	0	10.81	46.51	28.06	0	8.38	0	0	80.63	30.18	0	47.9	0	169.22	0	0	1.486727492	6.553611109	0	2.557317057	0	0	2.049884329	59.97866962	16.88266976	0	0	0	0	0	4.360832374	0	0	37.96404377	0	0	0	0	0	0	50.6513165	0	0	0	0	0	0	0	0	4.569109431	0	0	0	0	0	0	0.790837848	0	0	21.69826132	0	0	0	0	0	0	0	0	0	4.475324962	0	8.216072217	0	2.888874305	0	0.955379641	0	0	0	0.943371876	0	26.13125445	2.914960446	0	0	149.7534994	0	28.71130025	0	0	0	18.70499543	0	0	0	0	0	0	0	0	6.863210017	2.731739344	0	118.3211836	0	0	4.791885779	0	0	0	1.4	0	0	0	0	0	0	0	0	0	0	7.6	0	0	37.38	0	0	0	0	0	0	1.37	2.84	0	0	7.19	28.13	24.92	0	6.37	0	0	0	12.08	0	0	0	0	73.06	0	0	0	3.77	0	0	0	0	0	0	0	0	0	0	0	0.36	0	12.63	0	0	0	0	0	36.74	3.14	0	0	0	0	0	4.23	4.05	0	0	0	0	0	0	7.67	2.09	0	0	0	0	0	0	0	0	0	0	0	0	0	0	0	0.53	0	0	2.31	0	0	0	8.85	0.25	0	0.21	0	0	0	7.02	0	0	0	3.36	0	0	0	5.64	0	0	0	0	0	0	0	0	0	0	12.67	0	0	0	0	0	0	0	0	0.63	0	0	0	189.45	0	0	0	0	0	0	0	0	0	0	0	2.15	0	0	0	0	0	0	0	0	0	0	0	0	0	0	0	0	0	0	0	0	0	0	0	0	0	0	0	0	0	0	0	0	0	0	0	0	0	0	0	0	0	0	0	2.22	0	0	0	0	0	0	0	0	0	13.49	8.95	10.69	0	0	0	0	0	3.29	0	0	0	0	0	0	0	0	0	0	0	0	0	0	0	0	0	0	0	8.24	0	0	0	0	0	0	0	0.75	0	0	0	0	0.74	0	0	0	15.66	0	0	0.59	0	0	0	18.04	0	1.2	0	40.03	0	0	0	0	0	0	0	0	0	0	22.24	6.01	0.71	3.79	7.87	0	0	0	0	0	0	0	0	0	0	11.64	0	0	0	20.22	0	0	0	0	0	6.33	0	0.58	0	0	0	0	0	73.03	0	0	0	0	4.9	0	0	0	18.12	0.68	2.88	0	0	116.03	0	0	0.45	0
KIAA1522	0	16.98	0	0	8.64	0	0	0	1.22	0	7.86	23.72	2.67	0	6.57	0	0	13.34	0	10.94	0.6	12.05	2.59	2.63	13.55	0	0	0	2.1	0.39	0	3.8	19.1	0.34	20.62	1.46	1.91	34.97	25.79	42.88	0	3.99	137.64	11.75	4.34	1.76	15.86	3.88	0.79	0	2.01	27.72	2.63	4.83	6.9	7.68	1.09	11.89	9.22	9.55	4.52	2.95	29.88	45.77	14.77	11.61	0.15	23.39	1.3	3.3	0.25	20.22	0.37	70.28	0.87	0.17	2	0	0	0	4.82	0	0.85	9.63	8.46	2.99	0	0	6.98	0	0.8	0	3.23	0	0	0	0	0	0.76	0	0.82	0	5.64	5.53	0	0	6.18	1.15	0	0.69	0	0	0.9	1.45	0	14.7	0	1.73	0.75	0.41	0.29	9.3	7.09	0	0	0	3.59	0.07	4.89	0.37	0.72	14.15	7.24	16.2	0.29	0	0	4.19	1.46	0.31	23.64	13.74	0.44	7.1	0	0	1.55	8.81	0.92	0	0.58	0	1.4	2.28	4.7	0	0.2	0	5.58	0	4.74	1.72	1.66	8.84	0.67	0	0	10.1	0	1.13	0.41	0	0	0	2.83	0	2.51	0	0.65	0	2.25	0	0	0	0	2.6	0	0	4.31	0	9.24	1.75	21.08	0	2.16	17.85	2.47	0.76	0.42	6.4	28.66	0	2.38	2.4	0.66	30.77	14.1	3.27	0.19	1.25	43.6	86.97	1.89	0.17	4.17	0.36	4.61	16.3	17.29	0.19	13.62	21.25	0.19	27.17	0.25	11.89	4.68	16.31	0.72	0.55	19.91	2.55	17.83	1.45	42.57	10.05	1.63	0	9.63	3.17	10.15	27.22	7.92	14.22	2.34	8.4	1.19	4.97	1.32	1.18	9.01	1.68	10.32	55.35	1.4	4.26	0.34	16.55	10.06	1.05	0	19.89	28.97	0.44	8.68	5.42	0.49	2.65	2.93	0.22	1.36	0.43	0.3	12.75	6.71	1.85	0.15	9.22	1.56	0.46	2.06	11.78	7.66	4.89	2.58	0	0	0.54	1.86	0	6.91	0	0	0	1.45	23.28	0	2.03	12.46	10.35	20.56	0	1.1	0.6	1.09	0	0	0	0	0	0	0.46	0.69	0	1.35	0.48	9.02	0	24.37	0	0.36	1.08	20.67	0	0	25.95	25.72	3.87	1.83	1.14	0	0	0.41	8.63	0	8	13.7	2.31	0	0.54	0	0	0.35	0	12.18	0	4.82	12.45	0	1.9	2.43	0	1.7	0	0	0.38	7.79	2.13	0.56	1.66	2.09	17.42	1.87	17.32	0	2.8	8.65	13.37	0.49	0	0.71	0.72	11.39	0	2.72	0	0	0.33	0	0	2.37	0	0	0.4	0	5.99	4.48	0	4.24	43.83	0.46	2.74	11.57	2.32	0	16.05	0	23.04	0	0	3.75	0	0	20.84	0	1.13	11.48	0	1.71	0	12.21	6.13	1.08	35.28	0	0	0	0	0	0	0	0.63	0	0.65	5.81	29.61	0	0.5	10.98	0	9.9	1	4.61	0.36	46.14	2.37	0	2.79	0	0	1.13	1.05	0	3.07	0	0	0	0	0.49	8.65	18.85	19.42	0	0	1.91	6.96	1.8	3.85	22.76	0.97	1.69	1.7	9.65	1.28	0	19.32	10.51	0	0	1.14	0	0	0	3.86	3.97	1.76	0	0.71	14.62	0	0	16.87	0.51	26.4	4.61	5.04	0	30.37	0	8.63	16.32	1.88	0	3.56	0	3.73	13.06	0.39	9.49	12.66	0	0	9.22	0	0	5.67	0	0	4.11	1.03	0	0	4.49	0.28	40.19	5.67	1.09	0.46	0	0	10.84	5.83	8.84	0.44	16.25	0.56	7.78	0	0.59	1.87	0	0	0	0.27	0.81	0	0.64	1.1	0.27	0.19	2.18	4.51	1.2	0	0	29.89	0	2.12	2.31	0	1.71	0	8.42	0.55	7.61	6.15	0	22.81	14.72	27.38	1.14	0.5	8.81	2.61	8.31	1.45	8.5	17.67	5.61	0	2.57	14.23	21.95	1.35	12.15	1.01	1.32	25.48	3.05	2.13	0.43	0	1.14	1.2	0	16.02	1.44	5.02	4.01	0.8	25.43	0.26	6.45	1.35	1.27	12.6	0	5.91	17.13	0.27	11.22	2.07	0.48	20.66	0.53	1.65	2.86	9.17	0	0.72	8.43	40.64	27.36	6.07	5.25	1.96	0	6.4	3.5	0	6.99	9.02	0	1.35	1.43	26.68	4.85	0	0	1.04	22.88	1.51	0.37	15.26	24.89	1.35	5.14	0	0	0	8.25	4.29	0	17.43	0	0	0.7	0	24.22	2.16	0.95	3.53	6.48	11.03	1.32	37.82	0	19.74	2.14	3.09	2.91	0	2.3	0	0	2.17	37.19	0	0	0	0	2.69	5.04	0	6.89	0	0	9.44	14.39	0	1.79	2.54	1.35	4.98	14.19	19.06	2.24	0	7.44	0.31	1.64	0	0	0	3.29	0	1.73	1.31	3.36	0	21.73	1.7	2.95	0	1.78	0.9	0	0.77	0	15.54	0.39	0.31	0	1.22	0	0.54	0	1.78	0.51	0	0	0	0.25	1.22	0	0	3.14	0	0.65	3.89	2.44	0	3.18	1.81	3.73	0.26	1.54	0	0	1.85	0	0	0	0	4.64	0	3.83	1.36	0	0	0	1.765751245	1.033149613	0.51772265	7.799869874	0	0	0	0	0	11.23242141	8.07245283	0	0	0	5.575092605	2.25120892	0	3.558041774	0	11.65215697	0	0	1.485801118	3.992489238	0	0	3.64463187	4.668323104	6.904405422	0	2.919745739	1.98031576	0	0	0	0	0	3.175560591	0	8.801440557	0	0	0	0.834700699	0.235084088	2.506833894	1.668112235	0	0	0	0.859051332	9.726515509	4.108990901	0	78.71189582	0	0	1.498141723	8.9543594	0	0	0	1.074390603	2.380448327	0	0.800518608	1.20965302	3.01769033	25.95440166	0	0	0	0.519043487	0.213543845	0.991976085	0	0	16.1251704	2.84348137	0.91838677	1.24671971	15.30527554	0	20.18434312	0.706424966	2.637677272	0	7.727521028	0	0	1.39262472	6.194091541	0.830107387	0	0	0	0	0	0	0.96	0	0	0	0	0	0	0	3.74	0	0	0	0	0.45	0	0	0	37.93	0	0	0	4.13	0	0	0	0.56	0	0	0	0	0	0	0	0	0	0	0	1.71	0	0	0	0	0	0.3	1.25	0	0	0	0	0.32	12.8	0	0	0.5	0	5.02	0	0.45	0	0	0	0	0	0	0	0	0	6.68	0	0	0	0	0	0	0	0	6.39	0	0	0	0	0	0	0	0	0	0	0	0	0	0	0	0.66	1.67	0	0	0	0	0	2.54	0	0	0	0	0	1.83	0	0	0	0	0	0	0.21	0	0	0	0	24.8	0	0	0	0	0	0	0	0	0	0	0	0	0	0	0	0	0	0	0	0	0	0	0	0	0	3.61	0	0	0	0	0	0	0	0	0	0.56	0	0	0	0	11.35	0	0	0	0	0	0	0	0	0	0	4.07	0	0	0	0	0	46.14	25.21	0	0	0	2.06	0	0	0	0	0	0	0	0	0	0	0	0	0	0	0.5	0	0	0	0.29	0	0	0	0	0	0	0	0	0	0	0	1.22	0	0	0	0	0	0	0.29	0	0	0	0	3.09	0.39	0	0	0	3.74	0	0	0	5.45	0.42	1.2	0	7.77	5.6	1.55	11.49	66.39	0	9.45	15.32	122.68	13.11	17.77	0	0	11.7	6.73	0	0	10.1	0.93	0	4.43	0.58	3.41	44.47	6.61	2.05	0	0.54	19.81	0.83	16.1	2.83	26.32	1.04	5.01	0.74	2.61	0	0	1.3	1.88	4.98	0	2.42	2.82	0	0	29.3	3.25	19.48	9.55	3.05	1.77	0	0	0	0.57	1.12	0.59	0	0	10.94	0	1.06	0	6.78	0	0.68	0.23	13.83	0	0	0.65	3.9	1	9.34	0	3.78	1.02	6.4	0	0	6.12	0	0
KIAA1524	54.06	33.1	2.36	4.86	32.69	56	0	0	0	0	90.41	2.72	5.2	0	38.43	1.07	37.18	26.01	11.27	8.45	0	0	10.08	2.05	3.41	0	0	0	55.32	0	16.29	46.78	3.14	19	0	17.24	13.2	9.13	21.69	0	0	4.66	0	0	0	0.86	0	11.01	0	11.06	57.91	0	0	22.75	0.26	24.19	0	11.32	2.8	5.48	0	5.75	36.91	0	10.79	0.94	0	2.54	4.44	0	4.75	114.09	40	17.5	11.24	34.3	0	2.27	0	0	9.39	0	2.49	0	9.7	0	14.4	0	0	32.86	76.58	78.77	0	0	19.2	4.32	45.19	26.94	0	50.67	0	25.35	0	148.73	44.72	34.19	84.98	13.41	25.12	174.22	56.05	3.03	27.97	36.84	35.72	22.92	127.07	74.37	83.91	17.69	17.65	83.43	33.19	100.18	245.31	58.38	45.98	0	84.45	58.02	66.48	52.66	147.49	25.84	0	36.23	97.86	133.45	12.35	37.64	26.32	6.52	47.88	31.85	16.47	50.31	82.82	16.48	1.27	0	0	18.54	7.5	64.64	21.6	43.87	54.36	94.68	41.61	0	121.55	155.54	11.39	62.32	43.99	129.55	83.96	32.51	45.38	0	142.41	74.6	56.7	8.37	44.16	41.56	48.11	0	21.48	77.68	117.44	0	90.15	172.53	112.91	128.16	44.66	0	0	0	0	35.1	1.14	7.24	0	0	0.79	49.61	32.96	7.86	25.57	4.28	0	7.98	0	3.06	0	0	0	0	0	0	0	7.08	9.86	9.04	0	0	0	1.12	6.98	0.26	0	8.76	0	0	2.06	0	6.75	0	5.8	1.57	0	0	0	0	0	4.61	3.97	0	19.32	0	1.05	0	1.17	0.45	5.18	0	0	25.21	0	0.37	0	0	40.09	0	0	0	14.36	0	20.81	0	8.87	0	0	36.36	2.93	0	0	11.35	21.26	16.34	0	4.99	0	0	37.92	68.83	1.04	0	51.99	1.03	15.86	5.37	0	0.62	12.65	20.88	40.34	0	0	211.72	7.58	10.75	100.63	51.39	115.14	23.76	209.71	104.16	66.96	21.99	6.97	29.61	1.06	0.78	181.26	52.23	0	1.21	89.83	169.46	30.21	11.25	31.47	48	31.95	19.22	18.84	50.7	173.33	325.7	12.71	81.06	23.42	22.76	11.16	150.69	207.34	34.45	63.14	128.41	0	7.91	91.6	7.8	52.54	28.19	5.64	4.19	28.93	35.56	25.96	0.66	30.04	0.69	62.46	30.87	2.17	126.2	41.33	48.01	20.56	0.43	8.62	13.31	329.28	140.75	42.01	14.07	52.75	124.9	48.25	28.13	17.68	16.38	14.98	62.6	11.48	143.53	9.59	107.33	21.14	91.37	99.81	15.53	12.94	8.35	8.03	0	0	0	145.21	33.37	0	5.42	38.24	0	11.17	0	51.5	30.24	216.64	22.11	70.87	11.94	95.81	2.47	13.15	0	0	2.75	55.4	12.96	136.69	45.63	11.18	0	35.78	0	1.45	0	6.32	198.89	14.99	15.69	98.59	193.8	47.77	31.07	90.03	114.43	14.26	240.05	103.93	10.95	0.53	0	13.76	0	5.43	13.67	47.94	0	99.95	70.71	30.27	3.27	17.22	1.19	17.69	12.32	71.91	11.79	0	17.99	0.81	32.72	4.76	35.12	7.92	27.49	17.63	134.83	184.19	167.07	7.88	180.85	171.54	50.44	0	63.79	0	12.51	149.63	40.64	9.36	64.02	53.05	186.76	61.4	6.06	1.1	0	0	10.57	11.49	52.32	0	0	21.9	0	0	0	59.78	42.64	0	2.01	103.44	18.59	0	0	6.92	0	0	0	0	0	16.73	7.19	89.15	3.23	4.61	1.95	3.75	0	0	19.35	10.44	12.27	1.25	19.58	18.03	0	3.35	0	4.34	61.85	3.54	74.27	0.82	0	11.33	17.31	0	0	1.83	0	0	0	0	0	2.89	39.02	17.2	0	64.56	0	0	0	123.3	175.26	6.6	0	0	0	47.64	0	0	6.55	29.56	14.41	0	3.3	5.93	0	34.93	19.35	42.44	25.98	77.97	60.28	20.09	0	2.7	10.87	39.4	59.74	63.45	13.7	23.72	101.97	6.33	162.41	106.75	41.63	29.19	7.54	56.81	41.99	4.23	0	71.65	69.03	0	25.91	119.9	70.11	7.86	17.09	5.7	1.03	11.53	6.33	0	23.12	0	47.6	32.36	148.24	5.47	87.62	37.99	8.39	14.34	24.7	17.29	4.81	42.97	0	1.37	29.84	33.4	57.99	85.65	88.41	95.09	15.4	5.75	8.68	38.51	54.93	0	156.64	17.95	33.61	51.32	0.93	85.29	2.17	7.96	5.41	5.44	62.89	13.71	68.12	24.03	103.97	38.75	6.47	44.76	86.3	34.82	59.63	84.48	93.66	0	0	3.06	58.33	46.62	60.56	26.9	24.27	147.82	43.35	62.45	73.61	29.17	125.2	5.68	22.54	40.43	72.35	17.01	0	72.48	32.8	6.02	0	47.55	15.72	94.49	20.97	57.9	157.92	11.76	85.83	58.89	108.23	90.58	11.16	34.2	4.86	10.37	0	98.79	144.3	232.62	60.66	88.82	113.7	100.42	0	95.8	20.1	29.43	160.78	129.36	149.21	0	54.77	109	64.48	61.75	107.16	65.1	19.55	62.05	86.8	65.31	222.68	113.39	128.08	107.56	0	99.01	0	86.23	77.96	82.11	19.18	249.54	71.92	104.99	80.46	33.63	141.44	38.52	0	54.88	88.32	134.84	74.76	3.49	131.03	15.55	60.14	65.6	217.61	0	34.39	17.88	63.25	32.87	0	51.55	0	68.82	104.96	0	17.23267004	1.411131179	0	6.036318112	0	0	0	0	3.739977313	0	84.62934269	0	35.6833849	11.9317649	19.94078766	0	25.420763	12.24715432	15.77435059	0	6.184742802	2.406923625	0	0	0	1.040686687	0	6.426330855	0	3.593186077	59.36391337	5.153741015	0	0	0	0	5.36008625	0	0	0	31.24312035	1.581675697	17.06190972	0	0	0	0.724141745	0.997135494	25.98041441	0	11.42410055	27.87355659	0	3.782474227	0	14.08479121	0	0	0	0.504483581	230.6163179	0	0	0	0	3.140496077	34.03523725	26.46578626	0.509317453	5.072980738	43.78679246	0	0	13.72612383	15.44451654	0	3.646118673	7.063435227	1.105798311	0	0	0	0	0	0	19.86787756	0	2.74202359	0	4.160636729	0	0	0	16.64	0	2.82	0	0	0	21.85	30.08	12.51	0	0	36.62	0	7.58	12.75	9.94	38.11	0	24.14	21.05	0	23.92	26.35	0.92	5.84	0	0	10.13	1.63	38.99	0	0	0	1.33	10.79	0	41.83	5.95	0	15.93	51.82	0	0	15.56	15.21	45.46	0	0	2.11	0	12.47	0	0	0	26.6	1.85	0	0	0	1.96	2.68	0	0	0	10.51	0	0	12.66	0	5.85	0.65	0	46.98	17.58	11.78	0	0	5.16	0	0.59	19.31	1.79	1.25	0	91.15	0	0	232.08	0	8.54	48.33	89.2	340.92	133.75	142.95	207.73	0.53	0	173.02	0.47	47.34	13.26	57.99	156.09	122.59	13.86	0	0.49	0	0	863.49	4.47	58.49	59.26	7.26	33.8	26.53	0	21.92	0.44	325.81	79.06	31.83	0.86	10.49	0	66.05	327.37	0	1.53	24.85	1.24	0	15.41	7.38	33.55	46.54	217.15	46.21	237.75	0	0	0	456.06	264	0	154.54	29.11	0	142.02	0	179.98	0.84	51.46	220	0	0	0	100.82	60.77	347.77	636.43	0	0	0	0	0	346.18	195.25	39.27	27.42	80.32	51.8	3.59	25.72	55.11	5.2	0	0	33.25	1.61	160.58	89.82	1.62	0	0	0.5	0	6.07	15.89	0	0	0	15.27	0	0	0	32.38	6.06	0	29.57	14.57	12.74	10.52	0	14.11	0	34.76	47.38	22.94	0	4.21	111.67	0	0.8	5.91	8.33	0	0	0	0	0	0	0	0	0	0	194.25	0	22.64	48.99	0	0	0	17	48.26	0	96.31	127.45	100.48	111.75	2.89	7.17	115.42	15.09	2.52	0	5.56	4.25	0	82.61	8.52	0	0	0	0	76.3	0	0	63.44	166.94	49.39	81.37	40.46	139.67	0	22.55	215.56	15.84	73.95	28.04	76.37	7.85	37.18	24.34	6.27	47.77	5.76	38.22	45.71	18.74	87.67	47.74	44.64	104.74	59.79	243.16	23.62	0	2.28	34.82	0	6.28	132.88	32.24	22.17	0	30.84	0	220.27	57.17	32.48	157.13	10.66	78.82	389.45	116.2	163.13	139.23	83.19	0	3.48	2.46	397.68	87.33	466.35	199.41	6.57	80.67	219.89	12.59	53.28	115.18	87.05	2.29	87.15	0
KIAA1549	0	0	0	0	0	0	0	0	0	6.02	0	0	0	0.13	0	4.03	0	0	0	1.36	0.06	5.67	0	0	0	0.18	0	0	0	0	6.02	0	0	0	0	4.39	0	0	0	0	0	0	0	0.36	0.47	0	0	0	0.66	0	0	19.29	0	0	0	0	0	0	0	0	0	0	5.55	0	0	0	0	0	0	0	0	0.36	0	1.73	0	0	0.1	0	0	0	0	0	0	0	1.71	0	0	0	0	0.21	0	0	1.41	0	0	0	0	0	0	0	0	0	0	0	0	0	0	0	0	0	0	0	0	0	0	0	0	0	1.62	0	0	0	0	0	0	0	0	0	0	0	1.82	0	0	0	0	0	0	0	6.55	0	0	0	0	0	0	0	0	0	0	0	0	0.34	0	0	0	0	0	0	0	0	0	0	0	0	0	0	0	0	0	0	0	0	0	0	0	0	0	0	0	0	0	0	0	0	0	0	0	0	0	0	0	0	0	0	0	0	0	0	0	0	0.71	0	0	0	0	0.18	0	0	0	0	0	0	0	0	0	0	0	0	0	0	0	0	0	0	0	6.25	0.52	0	0	0	0	0	0	0	0	1.02	0	0	0	0	0	0	0	0	0	0	0	0	0	0	0	0	0	0	3.89	0	0.66	0	0.17	0	0	0	0	0	0	0	0	0	0	0	0	0	0	0	0	0	0	0	3.63	0	0	0	0	0	0	0	0	0	0	0	1.93	0	0	0	0	0	0	0	0	0	0	0	0	0	0	0	0	0	0	0	0	0	0	0.55	0	0.42	0	0	0	0	0	0	0	0	0	2.23	0	0	0	0.48	0	0	0	0	0	0	0	4.23	0	0	0	0	0	0	0	0	0	0	0	0	0	0	0	0	0	0	0	0.46	0	0	0	0	0	0	0	0	0.4	0	7.53	0	0	0	0.25	0	0	0	0	0	0	0	0	0	0	0	0	0	0	0	0	0	0	0.39	0	0	7.23	0	0	0	0	0	0	0	0	0.5	0	0	0	0	8.61	0.09	4.19	0	0.46	0	0	0	0.23	0	0	0	0	0	0	0	0	0	0	1.47	1.32	0	0	2.15	0	0	0	0	0	0	0	0	0	0.91	0	0	0	0	0	1.65	0	0	0.53	0	0	2.44	0	2.84	0	0	0	0	2.85	0	0	0	0	0	0	0	0	0	0	0.44	0	0	0	0	0.72	1.8	0	0.6	0	0	0	0	0	3.5	0.68	3.19	0	0.84	0.23	2.65	1.34	0	0	0	0.14	0.17	0	0	0	0	0	0	0	0	0	15.3	0.16	0	10.17	0	0	1.29	0	0	0	0	2.99	0	0	0.2	5.17	0	0.52	0	0	0	0.99	0	0	0	5.82	0	0	14.55	0.27	5.59	0	0	0	1.91	0	0	0	0	0	0	0	0	1.69	0	0.24	5.45	0	0	0	11.99	0	0	3.44	0	0	0	0	0	0	0	0	0	0	0.23	0	0	1.62	0	0.73	0	0	0	0.36	0	0	0	0.02	0.29	0.4	0	0	0.34	0	0	0.92	0	0.06	0	0	0	0	0	0	0.38	4.87	0	0	0	0	0.91	0	0.31	0	0	0	0	1.2	0	0	0.15	0	0	0	1.45	0	0	2.38	0	1.79	0	0	0	1.2	0	0.78	0.74	2.35	0	0	0	0	0	0.53	0	1.67	0	0	0	0	0	0	0	0.26	0	1.35	8.07	0	0	6.56	0	0	1.33	0	0	0	2.4	0	0	0	0	0	0	0	2.26	1.45	0	0	0	0	0	0	0	0	0	0.58	0	1.49	0	0	0	0	0	0	0	1.35	0.69	1.41	0	0.25	5.72	0	0	1.06	0	0	0	0.19	0.16	3.08	0	0	0	0	0	0	0.51	0	0.23	0	0	0	0.21	2.6	0.57	0	0	0.72	0	0	0	0	0	0	0	0	1.16	0	0	0	0.17	0	0	0	0	0	0	0	0.31	0	0.88	3.71	0	0	0	0	0	0	0	0	0	0	0	6.970908805	0	0	12.22726949	0	0	0	0	1.535575923	0.699615549	0	0	0	0	0	0	0	0	0	0	0	0	0	0	0	0	0	0	0	6.064177437	0	0	0	0	0	0	0	0	0	0	0	0.371828189	0	0	0	0	0	0	0	0	0	0	0	0	0	0	0	0	0	0	0	0	0	0	0	0	0	0	0	0	0	0	0	12.62226542	0	7.903962352	0	0	0	0	0	0	0	0	0	0	0	0	0	0	0	2.07	0	0	0	0	0	0	0	0	0	0	0	0.19	0	0	0	0	0	0	0	0	0	0	9.25	0	9.75	0.57	0	0	0	0	0	0	0.16	0	0	0	0	0	0.94	4.47	2.8	0	0	0	0	0	1.47	0	0	0	0	0	0	0	0	0	0	0	0	1.4	0	0	0	0	0	0	0	0	4.75	0	0	0	0	0	0	0	0	0	0	0	0	0	0	0.5	0	0	0.81	0	0	0	0	0	0	0	0	0	0	0	0	0	0	0	0	0	0	4.08	0	0.18	0	0	0	0	0	0	0	0	0	0	0	0	0	0	0	0	0	0	0	0	0.68	0	0.28	0	0	0	0	0	0	0	0	0	0	1.29	0	0	0.55	0	0.09	0	0	0	0	0	0	0.34	0	0	0	0	0	0	0	0	0	0	0	0	0	0	0	0	0	0	0	0	0	0	0.41	0	0	0	0	0	0	0	0	0	0	0	0	0	0	0	0	0	0	0	0	6.47	0	0	0	0	0	0	0	0	0	0	0	0	0	0	0	0	0	0	2.02	0	0	0	0	0	0.34	0	0	0	0	0	0	0	0	0	0	0	6.53	0	0	0	0	0	0	0	1.66	0	0	1.54	0	0	0.51	0	0	0	0	0	0	12.59	0.73	0	0	0	0	0	0	0	0	0	0	0	0	0.32	0	0.3	0	0	0	0	0	0	0	0	0	0	0.23	0	0	0	0	0	0	0	0	0	0	0.45	0	0	0	0.3	0	0.32	0	0	0.2	0.37	0	0	0	0	1.71	0	0	0	0	0.75	0	0	0.1	0	0
KIAA1549L	0	0	0	0	0	13.42	0	0	0	0	0	0	0	0	0	0	0	0	0	0.18	0	3.36	0	0	0	0	0	0	0	0	0	0	0	0	3.26	0	0	0	0	0	0	0	0	0	0	0	0	0	0	0	0	0	0	0	0	0	0	0	0	0	0	0	14.86	0	0	0	0	0	0	0	0	0	14	0	0	0	0	0	0	0	0	0	0	0	0	0	0	0	0	0	0	0	0	0	0	1.31	0.54	0	0.17	0	0	0	0	40.08	0	0	23.69	0	0	0	2.09	0	0	0	0	1.32	6.14	0.39	0.34	0.37	0	0	11.81	0	0.43	3.9	3.23	0	0	8.76	0	0	0	0	0	4.3	1.79	0	0	0	0	2.01	1.9	0	0.95	0	0.35	3.17	10.61	0	3.76	5.13	0	2.46	0.15	0	0	1.13	0	0	0	0	0	0	8.48	0	3.74	0	0	0	0	0	0.73	0	0	0.32	0	0.32	0	12.38	0	16.48	3.72	2.67	0	0	0	0	0	0	0	0	0	0	0	0	0	0	0	0	0	0	0	0	0	0	0	0	0	0	0	0	0	0	0	0	0	0	2.07	0	0	0	0	0	0	0	0	0	0	0	0	0	0	0	0	0	0	0	0	0	0	0	0	0	0	13.17	0	0	0	0	0	0	0	0	0	0	0	0	0	0	0	0	0	0	0	0	0	5.78	0	0	0	0	0	0	0	0	0	0	0	0	0	0	0	0	0	0	1.17	0.48	0.28	0	0	0	0	0	3.13	31.51	0	2.19	0	0.49	7.17	0	0	0	0	0	0	0	0	0	0	0	25.24	0	0	1.3	0	0	0	0	0	0	0	0	0	0	0	0	0	0	0	0	0	0	0	0	0	0	1.23	0	8.26	0	0	0	0	0	0	0	0.12	0	0	47.36	0.15	0	0	2.46	0	0	0	0	0	0	0	0	0	0.88	0.22	0	0	22.37	0	0	0.27	0	0	0	0	0	0	0	0	2.02	0	0	0	0	13.37	13.9	1.93	0	0	9.84	0	0.13	3.28	0.1	0.74	0	0	0	0	0	0	0	25.25	5.78	0	0.62	14.41	0.77	0.13	0	0	0	1.4	0	0	14.25	8.44	0.42	0.8	0	4.56	0	0	0	0	0	0	0	1.35	0	2.77	0	0	0.21	13.98	0	0	0	0	0	16.02	0	0	0.92	0	0	0	0	20.33	0	2.04	0	0	0.41	1.94	2.47	22.14	0	0	0	0	0	24.05	0	2.69	0.91	1.06	0.49	0	0.7	0	0	0	0	0	0	0	0	0	3.04	0	0	0	0	0	0	0	0	0	0	0	0	0	0	0	0	0	0	0	0	0	0	0	0	0	0	0	0	0	0	0	0	0	0	0	0	0	0	0	0	0	0	0	0.12	0	0	0	0	0	0	0	0	0	0	0	0	0	0	0	0	0	0	0	0	0	0	0	0	0	0	0	0	0	0	0	0	4.53	0.68	0	0	0	0.78	0	1.53	6.11	0.55	0.95	0.31	0	0.24	0.84	0	1.5	0	0.41	0	0.41	0	0	0	1.31	0	0	0	5.17	0	2.03	0	0	0.47	2.66	0	0	0.56	0	0	0.34	0	0	1.2	0	0	0.47	2.38	0	5.08	0.9	0.65	0	0	5.41	0	0	0.44	0	0	0	0	3.59	0	1.62	0	8.11	0	0	0	0.35	7.46	0	0	0	0.13	16.16	0	0	0	0	0.74	7.43	0.24	0	0.31	5.93	0	0	0	0	0	14.27	1.17	0	0	0	1	0	0	0	0	0.66	0	0	5.14	0	0	0	2.49	0	1.17	0	1.21	0	1.21	2.07	0	0	0	9.71	0	0	0	0	0	0	0	0	0	0	0	0.37	0	0	0	0	0	5.19	0	6.28	0.14	3.69	0	0	2.77	2.2	4.28	0	0	6.77	0	0	10.31	0	0.14	4.32	0	0.63	7.6	0	0	0	0	4.65	0.27	0.39	0	0	0	3.36	0	0	0	0	0	0	0	0	0.83	8.88	0	0	0	0	0	5.31	0	5.79	0	0	0	4.057398494	0	0.22678894	0.921798865	0	0	0	0	0	0	13.45167558	0	0	0	0	0	1.01941536	0	3.845181987	0	0	0	0	0	0	6.981528031	0	0	0	0.62150949	0	0	0	1.099843203	0	0	0.170117781	0	4.993931385	0.79210883	0	0	0	0	0	4.88974903	0	10.51298641	0	0	0	3.077198802	0	0	0	0	2.885913702	0	1.198513378	0	4.266176373	3.104983833	0	1.359058199	0	0	0	0	4.070671637	0	0	13.72204552	0	0.47806637	0.284725127	1.777290485	0.083062093	0.284641235	0	0	14.95248461	3.803124773	9.840044105	31.67587561	0	0.959671652	0	18.29675777	0	0	3.268173865	2.295948862	24.5203112	0	0	0	0	0	0	0	0	0	0	0	0	1.3	0	0	3.36	4.34	0.69	2.4	8.64	0	0	0	0	20.45	0	0	0	0	0	0	10.28	0	0	0	0	0	1.27	0	1.23	0	0	4.5	0	0	1.76	0	0	0	0	2.55	0	0	0	0	0	0	0	0	0.73	0	0	0	0	0	0	0.87	0	0	0	2.7	0	0	0	0	0	0	0	0	0	1.51	0	0	0.29	0	0	5.17	0	1.79	5.38	0	0	0	6	0	0.37	1.45	0	0.43	0	0	0	0	0	0	3.51	0	0	0	0	0	0.49	0	0.29	9.3	7.5	0	0	0	0	0.31	0	0	1.02	0	0	0	5.15	1.47	0	0	0	0	0	0	0	0.13	0	0	0	0	0	0.79	0	14.22	141.5	0	0	0	0	0	0.44	4.32	0	0.54	0.91	0	0	0	0	1.64	7.49	0.44	0.37	13.04	0	6.01	0	0	9.77	0	0	0	0	0.14	0	0	3.46	0	1.29	0	0	0	0	0	0	0	0	0	0	0.11	0	0	0	0	0	0	0	0	0.96	0	0	0	0.22	0	0	0	0	0	0	0	0	1.94	0	0	0	0	0.55	0	0	0	0	0	0	0	0	0	0	0	0	0	0	0	0	0	0	0	0	0	0	0	0	0	0	0	0	0	0	0	0	0	0	0	0	0	0	0	0	0	0	0	0	0	0	0	0.38	0	0	0	0	0	0	0	0	0	0	0	0	0	0	0	0	0	0	0	0	0	0	0	0	0	0	0	0	0	0	0	0	0	0	0	0	0	0	0	0	0	0.33	0	0	0	0	0	0	0	0	0	0	0	0	0	0	0	0	0	0	0	0
KIAA1551	8.45	13.2	0	41.29	0	0	13.31	0	0	0	17.75	23.65	1.13	0	0	12.02	93.05	16.16	1.63	46.69	0.99	5.18	0	0	0	0	0	0	0	0	111.78	0.63	0	0	24.15	3.6	115.1	0	94.23	39.42	0	0	176.42	11.75	41.9	0	191.25	2.39	63.94	1.02	4.54	0	185.2	0	0	24.54	0	0	6.26	9.99	3.38	13.04	115.19	0	46.94	9.43	0	0	16.7	123.89	0	76.11	0	83.06	27.92	0	0	50.13	42.35	0	0	13.75	3.97	3.95	7.23	0	15.65	0	0	0	35.53	23.8	0	10.2	0	0	5.57	0	0.96	23.89	0	0	26.32	0	69.09	19.38	0	0.97	0	0.58	202.19	0	9.86	12.32	20.38	0	17.68	62.67	27.39	0	0	10.84	28.02	15.63	4.23	37.46	14.24	0.48	4.51	34.43	14.26	0	4.91	29.28	51.82	0	42.76	0.82	6.82	8.83	0	0	0	12.78	0	0	6.57	0	0	9.42	0	44.3	35.59	0	1.71	0	0	17.52	24.02	0	0	0.49	0	0	121.79	5.83	0	141.95	10.22	85.03	0	57.88	0	67.29	154.15	4.97	0.98	2.38	5.49	36.3	3.82	48.8	11.56	39.02	3.34	255.39	0	0	0	0	121.42	0	0	0	32.55	0	3.85	20.55	0	1.38	16.23	2.59	0	7.96	30.28	12.52	5.29	163.41	20.4	58.99	0	73.87	0	44.13	0	0.15	11.79	0	0	68.43	0	10.54	107.56	149.49	0	105.63	4.57	2.07	47.74	12.25	0	20.52	4.59	27.68	62.94	0	1.73	47.04	0	38.09	3.7	32.19	104.55	161.86	2.71	16.08	28.31	30.95	0	0	85.24	1.64	43.59	53.9	0	117.39	30.31	6.06	0	336.75	0	0	28.14	5.31	0	32.25	14.84	0	12.96	32.82	7.75	0	0	1.1	0.57	0	0	0	0	0	0	45.19	0	110.2	0	13.45	1.51	0	12.45	41.19	28.79	7.78	0.51	59.54	0	0	203.4	19.97	0	117.15	0	0	7.77	18.95	24.45	0	0	0	0	50.99	8.85	74.9	0	197.45	48.88	0	103.37	117.65	338.98	0	14.35	59.43	0	7.23	0	2.2	274.19	3.2	138.86	0	99.62	0	0	0	12.49	0	95.85	3.92	3.48	39.19	60.59	0	2.51	71.63	105.91	0	1.6	3.36	38.24	135.47	67.13	21.02	0	0	17.82	0.88	179.94	0	43.34	0	13.75	0	13.06	33	28.19	0	42.33	39.35	53.06	0	32.55	3.04	0	66.6	0.38	3.86	13.53	6.63	5.82	74.51	26.19	0	13.15	10.22	0	9.75	33.1	50.1	0	110.92	265.27	6.19	0	10.51	5.5	16.47	4.69	0.18	5.71	5.15	0	0	0.68	21.55	26.31	1.91	47.55	51.19	108.34	0.91	213.87	65.92	84.1	45.6	0	0	0	0	165.11	33.78	0	30.36	0	139.94	42.75	172.83	0	374.86	0.33	134.27	46.36	39	1.3	45.31	85.19	72.13	4.7	0	0	0	7.52	7.21	0.92	62.48	8.83	38.78	0	41.81	28.07	70.61	29.21	0	10.95	0	0	80.39	94.09	0	8.32	11.34	0	8.44	14.13	37.3	16.4	123.34	10.33	4	11.27	246.16	0	78.93	0	3.85	0	0	13.28	0	0	0	8.25	38.59	0	0	49.08	0	87.47	0.64	0	37.1	0	24.7	6.98	6.61	0	0	0	1.9	18.47	9.97	9.78	4.75	44.56	0	0	2.39	0	0	0	0	6.04	0	0	0	0	0.8	15.14	14.2	17.22	3.28	0	0	0	1.31	0	0	0	0	0	0	0	0	0	0	0	0	8.61	1.24	0	0	6.76	72.86	10.91	7.72	0	0	31.77	44.88	0.97	0	0	2.03	0	0	0	0	0	0	5.94	0	2.67	43.55	13.89	31.44	34.74	60.5	15.2	58.27	0	11.47	0.7	47.1	0.4	37.29	19.17	1.18	0.48	65.7	8.86	33.49	25.73	0	16.87	73.97	0	26.58	9.64	6.08	73.81	1.86	11.4	2.9	0	1.61	22.41	0	1005.16	65.53	13.52	0	8.32	26.92	9.57	0	88.29	0	19.16	109.01	11.66	25.98	4.92	0	1.33	36.21	0	3.33	2.03	15.59	73.82	0	30.45	5.26	9.47	0	14.87	6.48	80.54	0	0	0	48.12	0	29.5	8.36	27.5	0	13.06	0	18.62	21.19	17.28	17.78	70.01	140.79	32.37	38.14	18.53	0	25.2	1.46	6.22	0	25.69	18.85	0	32.32	2.59	0	0	0	0	0	134.44	2.42	3.7	0	0	3.57	122.03	15.61	0	61.09	0	0	0	33.96	8.95	28.42	75.49	0	1.51	15.63	39.22	11.62	0	0	95.62	0	44.18	11.86	63.05	28.8	86.37	101.69	329.1	87.62	90.18	64.41	68.4	24.82	2.85	16.6	5.84	22.28	90.94	87.74	28.78	5.08	9.18	42.56	46.71	93.26	205.38	76.42	11.83	85.38	111.64	39.38	0	4.49	126.78	138.73	109.75	40.91	22.04	56.66	11.08	132.66	84.02	0	28.45	53.79	148.62	10.53	29.42	0	113.21	159.67	36.48	9.58	0	71.05	41.45	56.85	0.36	35.53	0	14.83	18.7	0	0	0	0	10.45547206	0	10.4782106	10.17695897	2.922875605	0	0	5.827244079	0	37.38701504	0	0	11.82104698	0	17.89010088	0	42.92735409	1.101270933	0	0	0	0	0	0	51.05184346	0	0	73.13190487	0	21.36527003	0	21.95666935	0	0	0	0	0	21.72325921	0	1.370785604	2.439259408	3.56052017	0	4.257838473	11.67678564	166.765824	0	284.7127526	141.7050048	0	0	146.7684289	10.80457073	26.93093804	20.83529808	2.205264616	0	1.699890329	0	0	0	0	45.04600707	0	10.94186141	0	107.9753001	0	12.30252357	34.04248769	69.77037188	2.123574905	0	0	107.1877564	13.18322881	0	6.457406979	0	7.948233223	0	12.54839995	0	22.30871325	6.849001162	0	0	7.692778483	10.65169718	10.49825358	32.05076963	7.24	0	1.23	0	0	0	17.11	12.28	0	0	0	0	0.9	0	20.14	11.24	6.1	0	0	0	0	6.22	0	48.66	0	76.06	0	0	38.76	5.68	56.97	0	0	0	43.05	21.18	23.37	0.86	0	0	21.39	0	2.08	0	0	0	0	0	23.88	7.24	32.32	0	43.07	77.5	7.96	0	0	0	21.21	0	0	11.72	0	0	0	24.13	46.43	9.75	0	27.15	0	5.89	24.86	0	0	9.61	0	4.86	19.04	33.27	42.44	0	0	28.25	0	75.18	0	0	0	0	0	5.96	0	0	6.21	2.74	112.56	21.04	22.47	73.14	0	47.6	7.32	33.91	36.78	0	42.16	5.58	0	0	0	0	0	0	72.33	2.89	0	4.64	1.59	55.68	0	0	0	0	6.56	0	3.45	0.4	0	0	9.58	35.62	0	0.74	253.23	0	24.06	0	0.76	51.57	0	0	0	13.64	3.44	3.58	0	13.16	0	48.17	12.83	0.44	0	0	0	0	0	0	14.7	0	38.83	0	0	33.35	0	0	0	0	70.78	9.73	5	0	0	0.09	0	0	1.58	0	0	6.42	0	64.53	9.31	0	0.16	0	0	0	1.48	0	0	0	0	0	0	0	0	0	27.64	0.81	0	18.58	0.08	0	0	1.93	0	0	0	21.1	0	0	0	0	1.9	0.23	0	9.79	0	0	5.05	0	0	0	1.76	0	0	0	0	0	0	0	0	0	29.86	8.74	4.71	35.96	10.66	0	8.75	1.26	0	0	0	0	0	0	65.79	0	0	5.3	0	0	0	22.93	31.98	0	43.07	3.8	0	1.53	0	3.91	23.15	0	0	0	17.21	0	0	22.62	12.14	0	21.72	1.82	0	0.63	0	0	69.5	0	4.79	0	15.84	0	0	0	0	2.73	9.84	23.82	13.65	14.8	0	0	20.78	6.41	0	7.09	1.49	1.77	0	48.89	0	4.68	0	8.31	3.37	0.19	0.97	52.71	1.07	0	0.55	0	104.73	0	1.33	13.71	0	0	6.68	34.45	1.59	0	64.85
KIAA1586	0	0	22.03	32.27	14.91	2.36	0	0	0	3.04	0	0	94.62	87.36	23.67	0	47.01	0	0	0	0	0	0	18.92	3.77	0	0.43	52.96	0.64	6.69	18.05	2.48	100.14	0	0	78.7	0	0	0	41.55	0	0	0	3.62	9.37	0	11.13	3.04	6.79	3.76	5.77	4.16	0	27.79	0	0	0	44.09	0	4.85	47.65	0	2.18	0	2.01	0	57.34	0	9.91	1.79	54.19	20.08	0	0	0.76	7.12	79.21	0	47.87	0	36.65	0	3.68	41.54	44.21	81.71	87.05	0	0	37.17	10.46	0	0.67	1.54	0	0	2.19	0	35.85	21.34	0	0	48.68	57.02	66	0	12.75	60.42	0	0	71.48	3.35	0	12.54	0	38.05	78.49	20.74	32.53	0	5.01	7.74	1.3	9.35	0	35.14	5.16	0	63.57	0	61.88	0	0	0	1.9	0	0	0	57.74	35.55	0.82	0	38.03	1.54	43	6.53	0	51.67	0	16.47	2.66	10.17	48.31	10.75	0	19.03	0	10.8	0	0	26.01	0	10.65	0.48	0	4.98	1.88	0	4.46	8.81	20.99	0	0	0	24.44	32.54	15.34	86.92	4.75	59.33	22.7	0	14.25	0	4.25	1.41	0	0	18.28	0	9.23	16.63	0	0	0	14.07	11.16	33.41	41.05	2.32	34.09	0	5.2	0	15.87	0	0	0	0	1.12	54.28	0	0	0.38	14.87	22.06	0	0.49	0	13.94	0	0	3.19	0.68	0	13.88	0	0	27.96	0	15.35	10.91	1.87	8.38	0	26.54	0	12.93	65.59	0	0.48	6.3	54.62	0.48	0	18.65	14.48	0	0	72.1	2.59	20.12	1.9	0	12.54	0.89	0	0	24.96	0	1.93	0	0	53.07	2.97	5.03	36.99	16.68	0	7.07	11.11	0	0	6.74	0	0	0	0.79	25.89	168.97	0	35.8	39.79	0	0.8	20.89	114.1	2.33	6.81	31.08	94.4	4.8	15.42	14.46	0	70.89	0	5.96	7.82	0	28.46	5.73	0	2.6	2.34	0	0	125	0	143.31	43.28	0	35.64	12.85	116.11	79.17	55.59	100.84	73.15	30.96	65.83	18.71	1.01	187.19	0	111.97	8.98	0	51.21	114.03	11.87	77.35	49.59	1.25	12.67	2.18	31.52	30.75	0	69.6	2.08	10.41	8.24	0	0	0	23.75	9.76	82.98	31.5	0	55.7	2.94	0	13.88	68.75	9.16	0	62.8	31.11	0	3.84	0.86	29.81	8.7	38.57	38.22	12.81	38.13	0	12.3	47.44	0	51.73	0.83	12.62	66.09	0.72	61.25	107.15	0	8.34	60.86	48.1	0	45.45	10.27	55.6	9.35	0	22.3	46.03	0	38.65	20.99	40.09	74.85	34.66	4.89	167.81	42.57	12.18	22.76	1.43	22.15	0	71.51	19.83	77.35	0	0	12.65	5.87	18.34	27.11	6.73	18.67	99.34	8.71	16.18	71.94	72.44	37.46	117.76	0	66.07	0	0	19.36	11.64	17.29	17.3	13.26	28.36	12.54	1.03	76.58	33.73	0	0	3.12	121.32	0	74.63	113.57	17.7	0	2.09	0	12.44	21.68	12.39	28.64	62.04	3.32	18.37	46.54	0	0.97	25.17	51.16	51.04	41.62	34.41	4.21	0	0	3.6	69.93	52.03	10.77	31.3	2.17	33.67	29.71	18.21	10.14	47.62	0	0	24.64	66.42	3.85	0	32.37	96.99	25.34	13.34	75.84	13.73	15.15	1.17	0	15.14	0	15.24	0	12.34	73.81	2.34	8.38	103.02	2.58	17.38	59.76	0.71	120.22	0	50.88	98.79	4.2	4.96	12.81	109.55	0	25.25	44.62	64.47	0	58.29	41.63	11.28	48.82	0	25.68	3.14	62.59	15.12	72.89	1.54	38.08	54.24	3.39	98.66	49.63	0	15.54	15.87	0	0	89.64	0	114.57	0	0	5.15	53.52	1.91	21.1	71.36	14.61	75.17	24.35	11.97	23.06	39.18	37.94	96.16	36.34	0	22.9	19.43	2.06	60.06	9.75	0	4.11	0	0	0	0	4.55	0	0	0	0.37	0	1.12	0	0	0	0	0	31.09	0	25.81	20.68	7.22	15.51	0	0	1.14	4.93	1.18	0	0	2.4	31.19	0	3.42	0	43.44	18.75	6.55	0	0	1.87	15.21	12.6	12.41	6.06	0	0	1.11	38.95	33.91	0	9.75	80.81	0	35.15	0	0	11.65	1.77	41.27	11.96	0.15	0	11.77	7.11	0	27.28	12.42	15.83	0.49	27.5	18.07	0	14.28	19.2	0	12.26	0	1.91	4.83	8.1	0	16.95	0	51.2	5.09	13.56	6.14	31.55	57.58	13.27	80.47	23.51	13.32	10.69	33.27	59.65	24.64	0	0	32.34	50.31	79.97	67.35	37.76	5.84	87.73	23.21	19.81	20.94	22.95	13.68	0	34.22	0	0	136.07	43	65.42	61.66	26.84	0	5.84	48.71	7.09	42.77	0	41.4	125.65	5.03	2.49	1.42	26.44	30.3	10.87	0	8.49	43.71	39.53	78.73	57.16	67.62	67.58	43.83	82.08	28.08	80.45	74.83	4.4	0	125.96	126.52	55.79	16.61	5.12	29.83	96.61	66.47	11.19	137.79	34.66	0	31.51	2.35	89.65	3.69	29.73	11.68	0	218.09	16.42	195.26	100.08	58.74	0	7.25	8.41	53.85	14.55	6.26	6.61	11.75	0	0	0	76.36542225	0	0	2.426363162	81.0307409	19.44237626	60.7822703	0	3.51752513	2.709396196	0	0	0	19.96823562	0	58.44648065	0	50.8113334	27.95822139	22.38066735	72.17511754	0	0	0	0	4.628317107	8.909100127	95.47902601	7.593715947	16.05044516	0	22.84128178	0	18.96946104	10.20050481	0	0	44.23384607	3.233362273	27.65608211	34.62395484	7.433875774	0	0	0.846302717	0	0	0	0	0	52.95346271	0	1.882794101	0	0	41.6414362	9.077815423	15.84434686	100.8458831	13.29204567	2.141899518	0	107.3655977	4.120471469	0	0	15.79421955	19.68561394	62.19909473	7.966549849	0	0	0	0	77.01592101	0.355980399	5.719933384	15.66722666	9.818516867	0	27.71747558	87.90351817	0	56.81141721	1.292890975	1.902802012	0	0	13.55030154	3.331023363	1.01623966	0	0	73.78	0	3.14	0	0	0	41.53	1.34	0	37.07	0	0	0	1.84	2.02	1.23	108.12	34.55	3.91	0	0.98	7.68	115.29	0	0	28.9	8.33	43.66	6.12	16.2	1.23	0	0	0	58.56	53.99	0	92.16	110.65	17.65	2.02	25.2	42.34	0	0	5.34	0	29.95	9.36	2.55	7.18	0	0	0	0	13.7	9.66	0	3.51	0	2.52	43.39	44.3	0	45.01	3.47	3.86	0	0	0	0	36.22	2.28	40.36	49.06	12.66	0	0	0	92.21	2.31	5.9	0	0	78.6	0	0	0	0	0	0	44.15	0	8.03	2.71	47.43	24.74	0	0	15.57	2.12	0	0	78.19	22.45	2.19	49.86	0	63.21	0	0	11.96	2.79	0	0	18.87	0	0	142.14	5.89	0	0	7.43	0	167.11	0	125.12	69.74	0	20.29	0	0	0	0	24.7	76.82	0	16.22	131.47	107.1	0	0	0	48.53	3.39	0	114.4	0	0	0	221.43	269.21	3.71	172.46	3.5	0	86.87	0	0	3.05	0	0	0	104.43	0	0	0	30.35	9.4	0.47	0.83	295.59	0	53.97	0	31.06	48.44	0	4.12	12.58	0	0	0	0	3.28	0	0	0	0	0	0	0	0	66.19	0	15.57	0	12.18	8.39	0	13.8	2.74	0	0.32	0	0.32	0	0	0	117.86	338.18	5.83	69.41	0	21.17	0	0	0	135.38	52.32	101.61	0	0	0	0	0	0	0	0	41.05	1.13	0	0	0	0	0	0	4.91	18.11	0	27.71	0	16.8	2.31	73.57	22.33	0	0	0	145.37	0	158.53	0	0	0	0	26.42	0	0	2.44	72.54	0	28.08	0	0	0	71.4	4.45	70.19	14.05	0	14.4	11.59	0	40.02	9.27	21.8	0	0	21.37	44.67	0	45.28	146.4	36.11	0	6.09	0	0	0	1.18	0	37.13	0	66.6	0	5.33	118.88	0	2.43	74.14	6.79	0	41.36	0	0	0	228	0	0.49	87.44	227.4	0	27.54	33.91	20.2	5.19	9.26	0	23.28	22.04	15.07	0	0	0	1.99	0.57
KIAA1598	0	4.43	1.26	5.86	45.8	0	0	0	0	56.16	39.11	26.23	12.53	0.48	32.6	0.86	49.94	0	30.2	17.28	22.08	13.48	14.18	2.47	32.82	0.67	1.42	3.97	77.3	12.15	0	11.89	15.18	12.06	0	18.29	4.61	27.39	2.38	150.8	8.95	17.49	3	4.6	11.91	47.61	8.99	23.82	14.78	45.23	34.59	3.16	0.82	0	43.51	35.55	42.77	8.91	8.81	3.52	5.31	14.41	19.12	17.92	16.75	8.34	64.78	12.51	42.66	12.91	50.9	19.8	10.65	49.67	1.92	39.32	0	1.82	0	0	3.77	4.62	2.39	41.14	60.03	7.03	9.26	0	0	3.75	26.38	62.45	1.14	7.25	15.43	66.61	5.61	0	60.6	61.46	8.13	168.47	113.14	55.5	46.01	37.03	32.26	3.59	43.08	16.08	37.16	62.33	60.64	18.22	21.53	27.79	28.5	51.54	47.32	26.16	6.37	38.51	32.23	63.15	55.91	31.9	36.01	0	69.93	17.76	23.15	3.77	62.85	51.54	29.24	10.08	19.82	35.99	28.25	55.33	69.75	68.66	8.98	56.99	43.16	27.19	8.5	12.14	33.3	22.42	75.76	22.35	60.5	57.7	26.94	23.5	31.78	21.57	84.9	41.2	43.19	64.06	4.5	47.63	39.79	45.96	47.51	24.41	62.26	5.29	97.58	59.05	0.23	13.65	41.07	32.29	23.59	9.88	53.49	72.58	15.51	0	41.4	6.98	18.53	26.07	40.96	0	39.98	2.45	0	81.85	10.29	29.63	42.04	4.5	39	37.01	12.84	9.84	18.32	0	7.03	12.98	44.96	35.65	27.32	11.21	0	39.87	15.94	10.41	102.36	2.13	30.38	58.25	35.25	17.52	0	4.17	20.9	0	32.22	5.81	66.89	24.64	6.67	45.16	17.29	28.61	32.18	41.2	5.68	92.64	5.66	16.13	63.23	5.72	17.08	40.39	5.66	14.01	7.18	27.74	8.14	38.5	3.57	0.88	0	50.94	41.53	10.33	1.55	0.32	26.14	12.07	29.86	1.58	8.15	0	0	20.38	76.87	22.23	3.08	14.22	15.14	44.86	16.41	2.12	37.05	0	69.38	15.28	15.6	44.38	8.46	16.69	20.58	0.18	54.68	48.04	8.61	53.52	4.63	125.43	2.03	12.59	19.39	57.33	22.55	8.71	27.29	44.82	37.38	12.16	0	104.05	39.47	21.97	122.69	99.84	15.52	1.89	56.19	0.63	66.98	24.9	10.14	11.66	27.65	55.39	76.35	92.99	29.51	14.37	20.38	10.19	34.84	42.5	31.33	7.64	29.91	0	96.41	3.22	20.39	3.79	27.47	137.22	10.15	55.2	0.64	11.53	37.73	40.13	91.57	23.21	40.71	3.37	19.5	29.35	79.95	47.29	0	0.28	37.72	13.29	1.67	1.49	9.01	48.93	10.13	30.42	40.32	37.82	7.76	74.66	47.36	10.43	34.89	54.69	28.1	16.95	74.11	38.52	32.35	18.61	177.26	62.66	42.88	29.2	15.96	37.46	9.23	1.25	81.93	51.64	18.36	16.88	12.24	50.62	43.63	23.96	0	21.89	16.68	22.71	13.47	108.28	0	25.73	84.72	28.48	0	7.28	14.23	4.21	49.3	123.08	16.94	16.21	39.51	33.73	21.92	83.01	138.64	32.4	8.56	38.64	15.26	117.05	6.77	3.76	12.51	43.47	55.1	21.04	8.16	24.97	17.83	77.2	56.42	52.14	22.23	77.98	95.21	9.39	47.2	5.97	31.39	10.99	40.94	27.38	46.67	22.98	27.81	75.34	61.65	0	34.14	42.25	0.62	121.33	93.05	30.52	18.95	107.78	24.05	15.81	39.36	42.32	109.5	28.43	13.14	48.53	175.03	33.08	41.25	17.51	144.38	75.65	64.5	51.48	26.31	5.51	47.91	18.13	7.68	87.24	2.93	37.2	13.18	3.9	100.27	26.15	6.45	18	182.92	20.95	32.52	15.22	14.81	11.89	0	1.46	4.04	55.15	21.18	26.39	5.68	1.99	17.8	3.96	0	24.91	12.5	4.38	4.83	1.1	14.76	15.81	0.92	6.98	7.45	47.11	24.36	5.63	1.19	13.84	7.13	20.5	14.9	20.23	3.8	6.02	28.18	7.28	43.45	24.92	0	16.86	9.15	26.19	2.1	25.87	68.55	5.37	44.39	23.74	0	5.94	22.98	4.34	11.99	0	0	43.27	17.41	56.59	0	5.54	11.46	5.62	0	10.79	1.76	5.4	3.21	13.04	61.57	33.63	4.57	2.62	16.93	30.5	3.07	0.76	10.26	14.26	0	37.42	7.45	19.08	0	4.18	0	36.66	5.49	27.27	163.64	30.85	6.58	7.22	31.73	1.06	2.95	31.04	15.56	9.63	21.09	0	9.99	47.87	0.12	39.52	65.86	36.69	50.26	47.95	52.76	9.9	22.82	21.72	19.1	14.32	7.59	9.27	63.89	2.09	3.66	1.96	3.4	34.53	15.64	0	39.35	39.61	16.17	64.26	7.7	9.91	15.54	85.24	14.24	15.39	16.13	12.52	26.7	5.73	1.56	4.95	50.39	25.16	46.5	4.79	19.05	10.46	8.31	17.75	16.38	82.95	131.65	28.87	5.25	59.49	20.6	4.97	8.36	27.61	7.95	21.52	6.48	27.97	55.78	56.11	42.84	0	19.69	24.64	4.44	19.92	0.31	11.07	33.19	34.84	15.16	98.96	33.49	22.61	50.23	12.08	12.46	31.31	20.5	20.37	24.96	0	4.84	32.61	40.77	0	33.72	33.71	15.23	26.61	80.32	39.42	8.45	68.34	35.85	30.89	29.64	0	8.34	11.84	11.68	69.43	42.39	100.85	45.66	20.56	25.22	17.54	37.68	46.35	28.91	8.49	29.33	52.61	164.24	4	32.89	4.06	31.15	50.78	18.4	77.37	0.4	23.52	18.7	18.38	77.91	18.42	74.39	54.18	5.61	133.67	113	20.04	35.72	27.49	12.62	48.84	28.66	17.86	62.92	0	12.71	43.29	57.89	5.78	31.9	8.59	7.49	39.83	185.8	21.97	89.94	18.6	0	33.7	22.79	7.82	5.24	11.15	3.6	13.65	23.87	0	0	38.76686943	82.74016476	0	0	0	0	0	42.80321383	0	3.907521146	0	0	0	0	79.77471722	7.065114788	0	0	22.81010697	0	0	0	0	0	58.2274977	0	10.78541061	3.663747246	0	0	0	0	0	5.354949452	3.698802873	0.575783258	2.152054579	63.86698001	106.3763203	0	0	32.66160313	0	22.3412859	0	151.6445548	0.866383874	0	0	0	2.128395838	0	0	18.375028	0	16.16622454	0	0	0	11.64699051	0	0	0	0	1.519876911	0	2.680481124	0	0	0	0	0	0	0	0	0	0	0	1.786289579	0	0	0	0	0	2.212576308	0	0	0	12.0680443	2.840797283	0	0	0	21.22	0	0	421.93	26.31	0	0	0	0	0	0	0	0	3.33	18.81	5.33	0	0	0	0	0	52.9	0	6.68	6.63	0	0	0	28.77	0	8.42	0	0	0	0	0	0	0	0	0	0	41.93	0	0	0	0	0	0	2.55	0	16.73	0	34.02	0	0	0	0	164.78	1.26	1.58	82.96	0	0	0	0	0	0	0	0	0	0	0	63.28	0	0	5.83	0	0	0	0	0	0	2	0	0	0	0	0	0	0	0.27	14.03	0	0	0	0	0	0	4.41	0	0	0	0	7.28	0	0	0	0	0	0	4.33	0	0	1073.68	2.18	0	0	0	0.33	82.35	0	0	0	0	6.06	0	1.7	1.08	0	0	0	0	0	0.5	0	0	0	0	2.05	0	0	0	0	0	0	0	0	0	0	0	0	0	0	0	8.14	0	0	0	0	0	0	0	0	1.46	0	0	0	0	0	0	3.01	0	0	0	2.85	0	0	0	1.18	2.1	0	4.06	7.06	0	0	0	1.28	0	0.26	0	0	0	0	0	0	0	0	19.41	0	0	0	1.56	0	0	0	4.55	0.37	0	2.12	0	7.3	0	0	0	0	60.99	0	0	10.28	0	24.17	0	0	0	11.04	0	0	0	0	12.97	0	0	0	0	5.85	2.28	22.26	36.47	16.87	2.78	16.96	0	19.56	29.6	44.87	52.02	0	5.58	5.7	2.4	6.18	219.94	4.24	0	2.51	134.6	3.83	0	0	34.75	27.76	14.17	1.98	3.61	137.35	0	10.36	2.14	6.36	23.77	9.8	37.87	35.73	28.44	10.3	21.32	44.84	0	0	15.12	32.24	0	25.28	14.84	120.17	0	0	10.28	0	5.82	21.79	20.1	1.68	33.47	5.87	8.38	0	32.33	0	101.05	23.61	0	2.66	46.06	0	4.42	3.42	45.52	20.26	3.18	17.65	0	5.58	2.85	52.66	25.64	11.22	0.38	0.43	4	9.05	14.12	0	2.97	4.68	69.58	215.53
KIAA1644	0	0	0	0	10.12	0	0	0	0	0	0	0	0	0	0	0	0	0	0	0	0	0.45	0	0	0	0	0	0	0	0	0	0	0	0	0	0.14	1.26	0	0	0.09	0	0	0	0	0	0	0	0	0	0	0	0	0	0	0	0	0	0	0	0	0	0	0	0	0	0	0.34	5.11	0	0	0	0	0	0	0	0	0.52	0	0	0	0	0	2	0	0	0	0	28.65	0	0	0	0	0	1.11	0	0	0	0	0	0	0	0	0	0.54	0	0	0	0	0	0	0	0	0	0	0	0	0	0	0	0	0	0	0	0	0.75	0	0	0	0	0	0	0	0	0	0	0	0.39	0	0	0	0	0	0	0	0	0	0	0	0	0	0	0	0	0	0	0	0	0	0	0	0	0	0	0	0	0	0	0	0	0	0	0	0	0	0	0	0	0	0	0	0	0	0	0	0	0	0	0	0	0	2.79	0	5.45	0	1.3	0	0	0.3	0	0.44	0	1.66	0	0	0.51	16.93	2.08	0	0	0.77	0	0	0	30.74	0	0	0.77	0.1	0.12	6.95	32.56	0	0.51	0.28	0	0	4.39	0.1	1.3	0	0.13	1.37	0	0	0	0.78	0	0.3	0	0	0	0	0	0	0	0	5.55	0	0	0	13.47	4.42	0	0	0.36	0	0	1.04	7.77	0.33	0	0.84	0	1.58	1.36	0.25	0	0	0	24.76	24.47	0	0	0	0	0.38	0.47	0	0.2	0	0	0	0	19.8	0.86	0	0	0	0	0	0	2.6	0	0	0	0	0	0	0	5.82	0	0	0	0	0	0	0	0	0	0	0	10.06	0	0	0	0	0	0	0	1.51	0	0	0	18.88	0	1.01	0	0	0	0	0	0	0.32	0	0.54	0	0	0.45	0	0	0	0	0	0	0	0	0	0	0	0	0	0	0	0	0	0	0	0.42	3.5	0	0	0	0.36	0	0	2.19	0	0	0	0	1.11	3.92	0	0	0.35	0	1.2	0	0	0	0	0	0	0	0	0.62	0	0	0	0	1.26	0	0	0.23	0	0	0.65	0.33	0	0	0	2.2	0	0	0	0	0	0	1.67	0	0	0	0	0	0	23.45	0	0	0.31	0	14.58	0	0.66	0	0	0	0	0	0	0	0	0	0	0	0	0	0	0	0.3	0	0	0	0	0	0	0	0	0	0	0	0	0	0	1.33	0	2.99	0	3.44	0	0.76	0	0	0	2	0	0	0	0	0	0	1.22	0	0	0.54	0	0	1.31	0.55	0	6.35	0.74	1.77	0	0	0.89	0	15.77	0	0	0	1.92	1.46	0	2.49	0	2.9	0.26	0.61	0	0	0.2	0	0	0	0	0	0	0	0	4.78	0.73	7.03	0	0	0	0	0	0	0.3	45.19	26.36	0.37	0	0	0.48	0.22	0	0.2	1.38	0	19	18.59	0.28	0.85	0	12.12	0	0	0	66.46	19.49	0.27	0	0	0	0	0	33.97	0	0.25	0	0.14	0	0	3.28	0.38	0.6	0	0.55	1.18	0	0	0	0	0	0	0.74	0.48	0	0.2	0	0	0	0	1.36	0	0	13.49	0	0	0	0	0	0	0	0.27	0	0	0	0	0	0	0	0	0	0	0	0	0	0	0	0	0.57	0	0	0	0.22	0	0	0	0	0	0	0	0	0.77	0	0	0	0.27	0	0	0	1.58	0	0	0	0	0	0	0	0	0	0.22	0	0	0	0	0	0	0	0	0	0	0.27	0	0.18	0	0	21.23	0	0	0	0	0	0	0	0	0	0	0	0	5.4	0	0	0	0.83	0	0	0	0	0	0	0	0	0	0	0	0	0	0	0	0	0	0	0	0	0	0	0	0	0	0	0	0	0	0	1.54	0	0	0	0	0	0	0	0	0	0	0	0	0	0	1.42	0	0	0	0	0	0	0	0	0	0	0	0	0	0	0	0	0	0	0	0	0	0	0	0	0	0	0	0	0	0	0	0	0	0	0	0	0	0	0	0	0	0	0	0	0	0	0	0	0	0	0	0	0	0	0	0	0	0	0	0	0	0	0	0	0	0	3.231849346	0	0	0	0	0	0	0	0	0	4.129354229	0	0	0	0	0	0	0	0	0	0	0	0	0	0	0	0	1.251413906	0	0	0	0	0	0	0	0	0	0	0	1.181393661	0	0	0	0	0	0	0	0.154258173	0	4.246387386	0	0	0	0	0	0	0	0	0	0	0	0	0	0	0	0	0	0	0	0	0	0	0	0	0	0	0	0	0	0	0	0	0	0	0	0	0	0	0	0	0	0	0	0	0	0	0	0	0	0	0	0	0	0	0	0	0	0	0	0	0	0	0	0	0	0	0	0	0	0	0	0	0	0	0	0	0	0	0	0	0	0	0	0	0	0	0	0	0	0	0	0	0	0	0	0	0	0	0	0	0	0	0	0	0	0	0	0	0	0	0	0	0	0	0	0	0	1.9	0	0	0	0.17	0	0	0	0	0	0	0	0	0	0	0	0	0.53	0.47	0	0	0	0	0	0	0	0	0	0	0	0	0	0	0	0	0	0	0	0	0	0	0	0	0	0	0	0	0	0	0	0	0	0	2.34	0	0	0	0	2.71	0	0	0	0	0	0	0	0	0	0	0	0	0	0	0	0	0	0	0	0	0	0	0	0	0	1.81	0	0	0.28	0	0	0	0	0	0	0	0	0	0	0	0	0	0	0	0.11	0	0	0	0	0	0	0	0	0	0	0	0	0	0	0	0	0	0	0	0	0	0	0	0	0	0	0	0	0	0	0	0	0	0	0	0	0	0	0	0	0	0	0	0	0	0	0	0	0	0	0	0	0	0	0	0	0	0	0	0	0	0	0	0	0	0	0	0	0	1.67	0	0	0	0	0	0	0	0	0	0	0	0	0	0	0	0	0	0	0	0	0	0	0	0	2.29	0	0	0	0	0	0	0	0	0	0	0	0	0	0	0	0	0	0	0	0	0	0	0	0	0	0
KIAA1671	8.23	18.71	11	0	2.14	43.44	3.14	0	3.02	0.94	1.71	40.35	13.22	0	8.14	0.46	19.4	33.07	44.6	13.36	1.12	26.07	16.03	19.53	0	0.23	3.17	18.85	27.79	6.09	73.47	79.31	0.24	36.46	44.95	0.75	89.16	34.05	0.21	13.91	2.58	3.95	0	6.24	64.61	0	0	4.96	38.98	1.08	48.65	9.79	7.62	11.31	2.45	16.11	48.05	0.34	0.95	36.79	4.67	1.47	27.61	7.56	47.28	0.8	18.87	0	4.3	34.05	0	23.67	0.92	0	13.28	2.04	12.84	29.31	11.68	0	7.96	4.87	1.06	3.62	43.99	38.31	1.53	0	0	1.19	3.97	21.76	24.7	1.17	0	2.74	0	0	0	10.56	0	0	6.99	27.33	0	16.02	0	0.95	8.87	0	11.48	0	19.06	2.4	1.89	18.22	3.76	0.72	0	0	4.56	19.21	8.21	11.55	0	17.57	16.32	0	0.3	0.61	0	1.59	27.1	0.41	39.33	31.55	3.29	0.22	0	32.67	33.79	46.34	16.39	1.17	1.01	11.77	15.4	1.16	0	18.53	0	5.89	3.47	2.07	0	17.05	0	26.89	16.68	0	0.18	9.93	0	0.21	13.62	41.66	14.32	20.42	5.56	7.07	17.08	2.43	0	0	0	6.46	15.21	4.04	18.21	10.76	17.41	17.29	9.55	9.94	5.83	61.22	27.81	0	78.74	9.37	0.21	0.72	1.87	5.02	20.71	11.3	22.82	48.87	2.09	3.1	17.04	24.41	17.33	11.56	8.08	19.47	10.85	0	0	16.39	8.77	0.64	0	5.5	13.7	0	32.75	17.8	9.47	15.4	18.81	9.58	0	0	10.97	2.64	9.92	8.94	3.55	0.09	19.58	9.84	0.14	29.46	5.83	4.13	0.54	22.41	23.14	10.41	6.88	21.79	0	5.58	2.4	24.17	5.88	7.94	0	10.49	11.04	16.63	2.22	69.08	0	13.82	26.37	12.23	2.18	0.17	13.56	10.71	0.15	8.98	32.07	0.79	2.65	0.17	0	16.22	11.85	0	0.5	15.59	0.39	0.81	0.12	0	0	0	0	0.98	2.17	0.96	0.92	1.06	0	23.02	2.56	0	10.47	0	0	40.16	18.03	39.98	0	17.79	0.27	0	0	0	0.45	12.43	0	0	0.54	0.34	0	11.27	10.57	0.38	14.79	0	12.23	5.19	3.78	0.42	0	0	31.22	1.34	0	0	19.46	11.79	0.43	0	0	0.76	24.09	8.77	4.41	0	0	1.65	0	5.74	0	51.98	0	21.93	6.86	25.33	0.92	5.41	19.33	5.61	5.3	0	3.62	0	1.97	1.73	0	2.51	0	0	2.54	0.69	0	1.46	31.39	32.19	0.83	0.77	3.57	17.59	10.14	0	1.12	14.81	8.42	0	1.87	0	1.69	1.36	0	28.05	31.51	0.91	11.73	0	0	0	0.46	1.77	0	0.79	0	0	0	1.92	0	3.49	1.02	0	0.62	6.72	0	0	0.33	0	15.95	0	1.58	11.02	0.35	0	0	0.56	13.39	0	1.22	0	21.32	0	8.94	1.55	16.53	16.73	0	1.88	2.13	0	0	8.26	0	0.37	0.83	13.25	1.27	2.68	0	11.73	13.75	0	0	0	6.09	2.18	0	0	13.9	5.08	0	0	20.19	0	46.72	0.52	11.03	0	27.09	0	0	9.09	0	0	2.45	0	15.01	0	3.52	3.75	7.9	0	0	0	0	5.14	0	0.29	0	0.97	0	6.4	0	2.34	0	0.3	0	8.95	0	0	0	9.49	0	2.18	0	14.41	0.22	0.29	0	0	37.46	0	0.94	12.15	0	0	0.95	17.65	2.31	12.69	3.69	0	0.31	13.07	3.07	0	0	0	0	0	0	14.32	0	3.73	0	0	0	0	0	0	0	0	0	11.97	0	1.85	0	7.19	0	0	7.87	0	0	0	0	0	14.59	5.44	0	0	0	0	2.13	0	0	0	0	0	0	3.44	0	8.6	1.16	0	0	0	0	0	0.46	0	12.48	1.51	0	0.43	0	6.09	0.39	0	0.24	0	0.62	40.22	2.77	0	0	0	13.16	0.66	0	0.56	2.38	2.07	0	7.24	17.39	0	0	0	1.54	0	0	0	1.85	0	0	0.98	0	0.36	0.87	11.38	0	0.58	0	5.35	2.32	0	0	3.01	0.58	0	0	1.17	0	0	7.42	0	9.19	0	0	0.23	5.41	0	0.09	0.86	0	0.21	0	0	14.31	0.22	13.15	0	2.81	0.23	0	0	6.58	6.91	0	0.46	0	4.68	0	0	0	0.58	0	5	0	0	2.52	0	1.77	0	20.47	12.74	0	9.44	0	7.16	0	0	0	17.2	3.36	0	0	0	0	0	0	0	0	0	0	2.1	3.35	0	0	0	18.45	1.02	10.06	2.08	4.92	7.23	0	0	19.02	0.59	4.76	0	0	0	0	3.52	5.15	6.57	1.47	0	0	0	0	1.71	0	6.06	0	11.38	0	0	0	0	0	1.19	2.69	0.22	2.29	2.01	4.96	0	0	0	0.54	0	0.73	1.66	0	6.4	0	1.3	0	1.59	1.48	0.44	0	5.55	3.79	4.12	0	1.2	0	5.62	3.65	0	0	2.920791532	0	0.429330978	0	8.13588922	0	10.69840183	7.032053525	148.8761229	2.055873495	0	0	0	29.22117695	7.68021056	4.502417841	4.56172088	50.76139597	0	21.39781264	0.937801692	2.042238227	4.924963147	17.73733276	62.18998658	0	0	2.895542178	1.141317427	51.82378302	0	1.635913019	0	26.59579008	26.35237064	0	0	0	57.48632444	76.69640497	0	2.016636513	0	1.382473033	56.18509703	2.078530615	5.974169398	0	0	0	4.243970014	0	0	0	3.827449411	2.936991821	0.873547908	5.093681858	42.21669702	0.208373653	0	0	0	0	0.799245617	0.603467874	8.000205201	1.245599838	0	2.290229168	0	6.074075196	41.59177416	1.210081789	13.90144263	1.11540525	49.50046615	23.96572227	2.345264549	13.71840238	0	0	0	9.379483532	8.250510449	10.8787784	0	0.585795949	0	0	1.919563803	0	0	0	34.83	10.75	1.44	20.81	65.92	0	1.53	0.38	0	0	0	0	65.77	17.56	41.68	3.79	1.1	0	90.7	40.27	26.43	27.69	29.37	2.48	0	32.62	0.38	0	34.2	36.09	2.08	3.6	0	53.35	0	73.21	0	6.8	21.94	57.6	0	0	2.36	51.55	0	0	9.41	1.34	16.6	23.69	2.74	0	0	22.55	0	17.41	0	94.04	0	0	0	35.51	15.3	0.37	57.44	41.2	57.67	0	4.96	0	0.85	75.31	13.03	8.45	0	18.26	0	22.54	95.72	0	2.66	0	0	0	0	0	0	0	0	0	0	0	0	0	0	0	0	0	0	0	0	0	0	5.15	0	0	0	0	0	11.51	0	0	0	0	0	0	0	0	0	0	0	0	0	0	0	0	0	0	0	0	0	0	0	0	0	0	0	0	0	0	0	0	0	0	0	0	0	0	0	0	0	0	0	0	0	0	0	0	0	0	0	0	0	0	0	0	0	0	0	0	0	0	0	0	0	0	0	0	0	0	0	0	0	3.92	0	0.85	0	0	0	0	0	0	0	0	0	0	0	0	0	0	0	0	0	0	0.48	0	0	0	0	0	0	0	0	0	0	0	0	0	0	7.38	0	0	0	1.46	0	0	0	0	0	0	0	0	0	6.18	0.6	2.93	5.36	0.69	0	0	6.13	13.65	1.69	24.94	9.61	1.66	1.77	15.02	33.3	19.52	4.81	13.08	0	15.9	0.46	20.02	66.46	0	2.78	4.27	2.99	16.12	7.53	4.93	0	0	5.64	57.04	17.01	7.23	8.95	40.98	0	3.8	8.86	0.37	10.37	2.16	1.71	3.31	41.06	4.15	0.82	3.66	2.67	0.58	3.75	0	16.46	2.24	15.65	1.77	5.88	11.22	0	2.03	0.46	0.5	4.74	17.01	0	3.98	41.8	0	2.04	43.84	5.61	9.2	12.87	17.63	43.58	85.17	12.79	15.4	5.35	1.81	7.97	4.04	1.28	28.64	2.63	0.33	0	0.97	0.57	0.96
KIAA1715	0	1.96	2.23	3.36	0	0.75	0	0	4.21	0.97	54.58	48.25	4.61	36.71	0	1.91	15.22	12.3	25.33	21.53	1.45	0.4	8.94	1.09	14.21	0	16.93	28.3	0	17.71	0.83	39.38	28.59	4.73	0	74.18	16.9	68.23	78.87	42.24	12.65	40.8	19.53	6.39	31.55	82.71	2.8	23.18	15.77	4.2	21.29	0	56.23	35.22	0	33.92	16.34	23.71	0	5.44	73.76	43.55	29.76	60.54	44.68	53.54	0	3.45	0	5.7	16.15	0.58	3.07	1.93	10.87	0.23	52.66	85.68	1.96	10.45	9.99	18.34	16.8	107.47	47.15	0	4.15	0	12.06	23.83	19.65	88.97	0	0	0	26.8	4.96	0.07	36.04	35.06	5.66	2.25	3.9	8.61	29.97	19.79	91.63	45.98	22.28	1.42	59.59	30.9	51.61	71.24	30.1	59.97	20.41	4.67	27.39	0.29	103.34	13.55	107.7	66.19	54.91	0	18.21	0.3	110.93	18.63	1.75	15.12	102.42	41.76	274.01	38.91	30.6	71.6	52.25	42.05	16.86	10.27	155.47	58.95	17.81	16.01	31.08	48.97	38.47	16.5	51.24	43.31	65.34	14.36	29.03	22.48	0.14	26.84	17.23	19.95	11.77	62.54	40.39	61.32	3.95	33.28	92.14	4.04	64.76	49.18	88.61	25.6	0.62	17.08	28.08	6.39	46.58	196.39	45.92	47	0	0	34.27	12.33	32.38	100.69	13.47	0	0	0	0	44.6	34.6	3.61	3.95	1.83	23.73	12.54	47.16	3.52	18.23	0	0	1.51	0	52.91	22.08	0.14	58.65	0.34	0	17.17	3.56	0.23	1.19	0	0	2.94	5.12	0	0.43	0	40.02	6.25	0	0	6.33	23.98	12.93	38.5	0	0.4	26.31	0	0.4	1.65	7.04	22.9	4.76	1.52	2.09	0.3	33.5	34.91	45.29	50.93	7.46	0.19	0	19.77	0	3.11	4.4	0	25.03	9.25	0.24	8.24	0	5.05	37.05	7.19	30.12	31.75	2.17	0	3.34	0	0.09	43.15	16.62	0	0	5.16	2.05	6.82	0	8.62	0	0	2.12	0	18.05	37.42	24.51	69.33	0	64.47	20.97	21.97	2.79	14.22	5.82	7.52	85.22	79.23	14.4	118.57	42.87	31.48	26.16	9.41	9.7	14.58	7.33	0.37	114.93	34.35	0	18.87	76.67	43.47	54.75	22.9	93.06	67.12	46.03	17.25	13.95	96.74	84.42	86.23	0.97	40.29	0.33	88.11	20.88	97.64	14.52	48.78	15.68	12.78	26.4	0	41.1	9.69	95.99	47.62	23.65	7.07	33.79	26.7	142.87	109.02	46.34	106.08	85.64	48.9	18.14	11.53	31.88	14.9	24.47	0.08	53.95	24.4	64.85	8.09	48.78	67.5	4.33	24.79	10.01	13.97	11.4	4.52	41.52	26.66	10.53	47.96	41.4	46.11	83.12	0.18	60.49	26.63	68.51	5.93	96.21	5.83	42.59	18.94	1.09	58.78	0	7.46	39.6	30.82	29.58	0.22	60.7	27.77	8	12.65	11.22	2.63	15.43	26.61	9.59	0	39.88	2.28	39.24	86.57	9.82	79.11	23.37	15.61	111	12.43	3.27	20.3	11.21	29.98	2.05	89.3	29	70.33	79.81	35.02	0.31	21.88	89.11	13.03	88.79	17.33	0.94	15.55	24.69	9.64	27.02	54.22	54.45	7.97	9.97	40.91	18.41	30.7	103.57	0	69.84	5.46	114.05	3.67	64.57	12.42	27.98	31.51	44.34	51.34	4.34	104.72	49.44	81.97	59.85	8.15	22.07	49.63	47.22	106.9	11.71	47.59	77.47	21.3	5.3	128.65	0	18.71	34.59	210.22	77.9	34.41	11.94	17.56	42.82	37.04	5.56	22.32	18.35	0.24	44.47	77.91	3.05	0	19.26	21.06	49.74	35.79	28.1	37.78	39.36	23.18	2.01	12.94	0	26.17	34.19	8.64	36.71	58.73	27.8	0.47	8.69	0.33	1.61	32.83	0.11	7.95	42.83	7.74	52.92	75.65	32.37	51.12	6.06	38.59	55.49	10.37	30.64	53.53	6.59	34.09	39.11	5.92	48.98	2.29	7.76	45.19	44.19	59.67	5.15	133.19	95.83	51.14	70.01	4.22	35.43	25.17	0	0.39	78.87	0.95	88.92	0.15	8.87	17.05	48.6	9.62	0.99	18.45	53.39	39.47	7.89	55.82	45.65	17.03	14.22	8.31	3.39	29.38	20.55	32.88	12.03	1.81	10.15	0	30.68	7.38	8.27	13.48	0	1.46	1.26	29.14	15.52	26.07	31.93	18.5	30.59	0.33	64.23	0	7.66	1.11	0	16.5	5.97	21.12	10.05	68.18	8.89	11.29	2.97	0	54.18	0	0	14.66	22.5	0.74	6.47	19.87	6.18	18.75	12.41	36.58	4.55	14.87	20.51	11.43	6.32	0.77	0	16.38	17.17	8.15	15.53	34.28	23.57	11.69	0	19.88	0	7.93	3.82	37.08	40.25	2.64	0	15.26	3.95	0.17	16.04	19.91	10.51	18.31	1.95	14.86	21.35	53.88	15.36	27.45	19.85	29.9	0	19.35	3.33	0	26.26	6.27	11.33	4.88	0.14	17.43	108.77	1.54	18.99	3.41	183.01	5.34	13.1	16	9.56	7.9	13.58	1.5	2.94	20.23	8.32	1.8	8.44	20.44	36.22	0	17.47	20.14	2.09	11.03	26.11	21.94	6.18	51.38	20.77	0	12.27	67.11	8.76	159.73	29.01	15.65	0	35.34	1.11	22.12	0	8.73	9.31	10.45	7.47	4.65	0	11.49	77.66	31.34	7.67	3	22.34	18.15	6.81	79.48	20.51	30	0.18	2.33	12.22	101.1	17.09	288.48	4.25	45.36	51.19	5.7	6.96	62.02	2.77	38.67	6.51	14.56	2.92	1.34	26.89	1.86	12.84	16.39	9.04	7.96	0.53	6.67	7.25	9.12	0	0.58	3.17	3.45	5.25	63.36	7.16	16.64	0	0	0	33.00494432	55.42469694	14.92556518	31.56639295	2.195219066	12.83081448	6.568006186	47.05231181	10.33012321	144.0609103	31.41373117	55.24899473	112.7808324	65.59882461	52.90554684	71.72719743	71.25458983	84.96853443	21.25247235	35.832751	55.99507063	62.34904684	96.16146398	117.7275728	0.32188285	65.53587477	9.516538772	64.57354521	49.64165797	61.22947599	10.08523528	109.200269	127.1597787	116.2258052	16.33104659	34.69094127	12.35092193	365.3080573	10.95966971	99.60622877	36.01838464	56.0967647	29.70992146	41.77416155	51.67148254	126.7651732	27.69842176	0.752939047	141.3250609	9.933821702	33.13117377	0	72.44612775	41.6072165	28.81551106	52.20183723	113.3369387	88.64204947	0.517925672	27.13244305	1.363727391	0.931928241	69.13749447	38.53426251	34.89165702	0	84.51075872	35.4674923	44.85111861	33.78703676	24.44732247	30.97401078	2.540581278	76.9113749	96.5523389	31.48053328	34.95665449	80.22341659	34.98454215	132.0467978	168.9242242	40.05646793	30.46373742	15.43733178	56.27407934	31.94082826	22.79724921	48.12251401	0.543494319	25.54203575	28.66799536	26.17857193	14.88802989	64.95	0	1	0	0	0	45.2	11.52	28.84	28.65	0	0	20.91	15.21	47.34	55.02	110.29	2.77	8.85	33.91	62.11	108.75	30.97	22.94	0	13.08	12.56	24.78	88.9	13.07	55.77	0	21.08	75.47	71.45	112.33	177.49	26.03	8.86	4.24	64.96	127.64	89.18	0	221.15	0	0	9.59	6.74	74.27	52.89	45.15	9.29	0	16.51	23.25	9.11	60.72	135.1	190.17	69.35	3.47	89.72	2.34	83.65	109.5	9.72	34.8	24.85	0	72.61	128.68	48.55	0.26	18.75	71.28	7.64	20.13	10.48	35.42	11.85	43.91	15.7	10.74	5.11	176.2	0.86	0	57.91	243.11	11.58	65.54	0	27.37	5.58	48.56	11.2	187.18	0	5.61	0.51	0	0	93.16	1.26	0.35	7.98	7.51	0	8.02	196.87	146.92	2.23	0	0	0.57	0	7.57	17.87	24.52	0	0	0	0	13.37	0	0.75	41.67	8.56	16.51	1.34	0	0	1.11	2.62	0.2	5.04	76.8	1.13	7.95	108.26	15.25	44.3	435.51	10	4.03	4.44	24.14	0	142.76	9.8	32.82	2.97	135.92	14.33	14.13	0	0	0	241.31	113.09	39.75	1.73	134.92	0	0	14.68	5.59	90.17	8.29	31	1.78	0	0	0	3.81	6.54	0	0	0.66	0	21.53	67.83	0	6.9	0	0	0	1.99	0	0	0	44.19	7.23	0	0	0	42.78	61.87	0	0.83	0	0.19	1.76	107.35	118.87	174.02	4.75	1.4	0.54	75.3	19.86	98.57	73.33	0.28	0.19	45.79	0	0	0	0	0	0	0	0.41	0	0	5.75	0	1.45	5.97	0	0	0	0.86	42.45	17.24	1.96	15.94	47.52	0.28	47.17	0	2.61	0	31.36	29.33	51.89	49.69	9.29	9.54	1.01	3.74	1.66	0	1.16	87.35	0	0	19.79	13.55	104.76	5.69	0.8	2.95	7.26	56.46	2.36	49.28	55.55	2.59	139.27	1.86	1.47	0	1.48	2.31	89.6	18.98	66.94	0	9.92	5.64	19.91	208	25.68	0.97	28.98	0	56.06	2.25	1.27	28.22	175.63	0.82	0	0	0	0	6.56	2.43	0	54	13.18	0	26.11	0	52.8	0.41	6.87	0.48	0.62	0	12.28	5.2	21.82	3.44	0	2.78	0.88	1.18	44.69	14.81	7.67	27.56	0.64	3.12
KIAA1731	86.35	0	0	0	0	0.36	0	0	3.87	7.46	1.31	0	7.1	0	0.73	0.37	5.91	1.48	4.56	0	17.74	0	2.58	2.1	0	1.84	0.79	20.81	11.29	0	76.34	43.91	0.19	0	0	0.24	57.72	0	7.07	1.74	0	7.59	0	7.83	0	2.05	15.4	6.34	0	0.58	93.82	25.05	0.22	24.77	0	1.17	0	93.28	0.38	6.65	5.35	3.93	0.64	4.57	6.87	29.75	0	0	0	8.05	3.74	6.73	0	5.57	0.35	111.09	0	14.05	0.41	0	11.22	21.94	49.42	0.59	12.94	0	0	0	2.32	3.51	2.67	0.36	0.48	0	0	35.66	75.74	4.08	11.62	47.99	0	50.06	1.88	150.08	72.62	9.53	8.69	56.97	27.28	23.8	32.08	33.63	67.87	25.26	7.49	40.8	43.85	14.44	116.83	116.73	3.87	2.89	55.48	24.02	17.91	87.15	27.15	0.57	29.21	58.51	23.92	124.29	39.96	58.09	7.6	0	58.25	30.72	21.1	26.28	2.18	116.42	49.96	48.75	3.77	41.01	2.06	3.52	8.6	10.16	99.9	30.01	14.92	94.71	30.99	8.33	0.4	5.84	5.15	0.26	16.79	24.78	71.32	13.76	27.55	51.41	66.32	2.27	2.07	0.75	7.02	5.04	13.15	7.31	31.28	51.45	159.72	22.98	21.44	138.76	5.99	0	52	2.97	113.75	78.42	42.85	0	16.55	0	0	2.96	2	0.18	0	2	0	77.06	15.74	2.26	4.97	2.96	5.91	8.38	0	0.72	2.36	24.95	0	0	23.59	30.66	9.54	4.11	18.51	0	3.91	7.67	0	1.72	0	0.37	1.65	0	0	3.06	1.79	0	5.22	0	2.53	2.37	2.87	0	0	0	0	0	1.47	3.68	3.35	8.37	0	0.14	0.67	13.06	0.88	1.82	0	0	0	8.12	1.9	5.4	0	0	0	9.16	0	0	0	0	3.01	1.63	0	1.68	1.61	0.54	0	12	0	3.73	0.4	3.24	0.3	0	22.31	1.93	0	0	28.94	4.56	6.34	0	0	14.78	110.51	0.36	3.71	1.48	67.36	110.12	3.6	3.35	2.9	6.48	2.7	108.3	0.44	0.83	0	3.91	3.11	0.4	57.88	1.08	1.73	4.96	19.53	14.68	1.63	0.61	0.92	27.77	0.9	41.49	25.79	67.12	19.87	12.98	2.68	0.36	1.55	3.71	58.07	0	1.94	0	1.22	19.42	7.67	0	4.92	2.68	16.57	0.67	1.82	0.39	23.77	7.16	8.25	3.21	118.76	72.54	0	0.24	78.7	27.87	78.39	63.09	6.02	1.08	0.23	0.89	0.27	3.04	5.96	3.54	5.73	92.55	26.12	0.34	6.22	6.83	2.38	3.73	9.83	85.7	9.15	2.4	36.74	4.33	8.78	4.47	29.2	1.77	24.67	0	1.22	0	2.21	9.15	0.62	27.69	22.28	0.74	0	30.6	3.83	65.38	30.14	30.59	0	31.24	17.27	2.39	79.19	2.96	15.96	63.19	4.02	72.14	12.71	9.7	58.24	3.01	2.76	3.67	15.99	4.64	16.49	5.89	3.43	3.42	3.36	20.48	41.99	85.25	61.63	28.29	9.63	21.93	0	157.28	28.61	63.19	0	0.93	7.69	30.86	35.56	0	17.39	82.62	37.65	8.51	17.22	0.74	70.26	0.28	81.73	1.25	1.71	0.37	5.02	4.1	139.95	11.5	0	17.82	15.96	1.24	34.66	8.05	2.81	2.8	110.25	8.79	54.82	39.85	91.28	3.42	0	0.85	13.2	82.25	0	79.14	25.55	0	27.64	1.38	0	4.3	3.79	4.47	36.86	18.42	0	17.43	78.82	0	0.23	0	0	9.25	3.05	16.09	0	0	0	1.24	0	0.47	0	0	0	1.92	0.5	0	0	0.91	0	0	0	1.09	27.34	0	9.97	7.79	0	1.61	0	0	0	19.33	0.36	1.12	20.68	0	0	84.44	19.76	6.9	3.03	8.46	1.21	0	0	0.25	1.3	2.47	0	0	1.77	0	1.68	0	0	0	6.48	0.69	0	0.75	8.38	0	40.24	0	139.46	6.06	0.38	2.73	0.56	27.86	45.92	0.16	1.02	0	25.79	3.03	8.11	1.44	3.89	8.84	0.74	6.62	8.8	0	38.96	0	1.31	3.86	0.93	2.56	4.59	8.62	1.51	6.89	0.72	0	4.11	0	7.39	1.6	0.04	43.57	30.02	34.27	35.83	51.31	0.97	11.39	4.68	12.25	73.4	0.16	644.24	0	0	23.72	5.94	9.54	23.09	37.26	4.2	10.43	16.93	14.18	0.6	1.44	5.66	3.72	0.43	2.83	7.94	1.96	0	2.84	1.16	0.53	13.95	27.59	5.34	42.9	0.82	8.71	2.31	0.16	0	18.5	34.21	16.5	0	9.27	2.8	9.7	13.98	12.68	1.91	4.43	30.5	10.69	14.76	2.73	0	1.78	7.5	0	3.1	56.76	2.1	12.29	8.21	44.09	11.46	17.77	66.04	19.71	10.68	11.5	8.14	10.27	4.6	7.61	5.16	15.88	17.8	0	29.89	16.1	71.89	32.21	7.96	57.29	7.64	19.54	12.14	0	10.04	195.68	14.39	0	25.55	11.61	15.37	10.32	5.96	19.55	3.6	15.28	29.42	12.62	0	7.57	9.38	26.93	27.71	7.98	6.61	101.97	158.19	34.26	11.46	0.65	11.66	17.65	101.73	6.21	3.36	0	35.84	101.31	183.84	18.11	5.81	42.78	0	1.05	2.39	63.91	48.76	83.95	42.28	33.99	35.17	196.63	128	0.45	47.89	19.12	3.84	89.89	7.57	23.93	0	43.33	0	35.9	14.45	38.71	0	9.38	3.05	9.97	3.37	7.72	0.71	2.72	16.43	0	12.0047979	7.063004978	4.107399682	2.740141832	21.07976972	2.466792559	0	0	4.24909798	8.939797071	5.908934416	0	0	3.542352123	2.031764739	14.86305809	1.500805947	0.866472122	0	15.06153475	0	2.279214238	0.826620235	10.71231436	0	5.327716145	0	7.275765104	6.987711481	7.706717672	2.457105185	13.80822985	7.822862256	5.678260259	0	0	2.172273199	4.357576353	1.054127997	24.93195006	43.56387097	18.96950717	0	1.393862519	11.17716405	19.37092885	5.013667787	55.30632579	0.244196448	5.914773801	0	7.269882169	23.06005084	0	0	3.079900698	7.482944378	7.696665352	5.3213994	86.07924673	0	0	0.298217037	0.146925211	0.62834169	0	0	42.92893616	2.812230563	2.203577554	5.52856396	0.424643318	0	0	10.14333265	5.938079062	0.261052293	9.97599756	15.69498083	4.168009017	267.0927025	8.109974682	0.722566657	0	4.785191055	4.71838562	172.6825633	2.230592918	49.91729309	11.54925427	57.64555903	28.59271834	0.414565182	0.183270462	5.68	4.68	0	0	0	47.21	0.64	0	17.91	6.78	0	1.93	1.06	7.68	11.3	3.4	0.48	1.78	8.52	14.29	3.36	0.59	2.44	16.83	0	11.64	3.02	5.44	49.89	0.5	8.5	0	0.97	5.68	1.23	24.96	1.79	4.74	17.38	6.8	0.24	0.83	9.79	7.59	4.62	0	2.92	0	62.84	4.13	1.38	3.14	2.08	0	0	1.01	3.76	0	0.54	0.33	3.2	3.34	35.07	0.3	0	0	4.21	7.57	23.93	9.99	2.43	6	0.7	1.19	8.17	2.12	7.36	3.23	0.47	33.01	48.33	39.75	62.84	10.34	11.47	0	11.02	6.61	0	0	1.05	17.15	1.06	1.05	2.23	61.06	20.26	168.31	12.11	0.57	1.98	21.6	11.45	21.91	4.31	3.21	5.78	0	0	5.15	30.7	0	0.86	16.44	3.24	0	3.02	0	1.25	9.16	0	0	31.19	0	0	0	25.23	5.6	0	0.73	9.2	0	15.53	16.21	0	0.97	0.96	0	1.31	22.28	0	48.11	321.77	0.48	2.42	0.41	7.1	56.73	11.19	43.7	1.75	3.68	0	9.28	4.71	12.9	18.93	0	33.67	2.26	21.72	0	0	0	7.56	0	0	10.24	5.22	0.34	5.37	17.15	0	0	0	0	25.83	0	0	13.41	0	26.77	0	0	9.22	0	0	0	0.31	0	0	0	0	12.98	0	0	0	8.25	0	0	1.86	0	1.72	25.65	14.81	10.45	0	10.58	9.44	0	33.81	0	8.97	0	0	0	4.67	180.09	2.48	0	0	0	0	0	161.05	0	0	0	22.32	0.08	22.93	0	0	0	14.1	28.28	45.83	125.68	19.84	0	3.8	0	1.81	40.63	0	7.22	0	10.91	10.17	0	7.95	1.45	20.42	6.64	1.49	3.34	9.37	0	0	4.11	9.32	6.02	32.96	7.33	1.59	0	4.4	6.36	16.23	12.63	5.45	14.43	2.68	2.82	0	0	15.55	1.37	8.3	62.03	6.93	13.89	16.81	12.93	9.89	10.75	0	1.68	0	8.58	0	0	18.25	2.41	0	0	15.51	0	0	3.71	20.75	27.73	13.36	1.37	0	20.21	15.97	15.06	0.93	50.24	55.45	0	0	7.88	18.51	2.85	1.06	0.61	0	9.22	14.93	0	40.32	0.39	19.73	94.78	3.65
KIAA1737	59	15.07	0	0	50.59	0	2.25	0	4.33	0	10.46	0	20.52	0	5.19	3.67	30.26	34.23	21.44	11.2	51.49	29.01	1.72	3.11	0	0	0	0	0	0	8.48	67.11	0	4.05	40.32	0	0	5.91	15.27	0	0	0.94	62.42	1.49	9	0	0	10.03	0	0	5.55	3.58	0	0.48	0	2.8	0	0	0	0	0.45	0	0.47	0	0	0	7.41	0	1.16	49.77	0	0	0	14.01	62.77	20.2	0	12.4	2.04	20.1	5.7	0	0	9.32	5.89	0	0	0	4.13	0	2.13	0	44.05	1.68	0	0	14.15	0	0	1.95	3.87	0	0	0	6.87	38.36	32.88	0	14.29	33.33	0	0	43.93	1.72	1.36	41.77	5.39	2.05	0	4.88	82.5	0	10.08	0	0	0.54	28.35	0	77.65	69.91	59.41	66.26	0	0	2.07	0	41.8	0	0	0	0	43.98	0	0	21.92	2.63	0.92	0	0	0	0	69.46	0	0	2.78	33.31	0	5.93	49.33	0	13.92	0.68	0	66.77	7.61	0	5.13	117.1	5.51	0	7.2	0	0	24.65	0	43.76	0	0	48.36	0	0	0	0	12.31	85.91	50.79	4.19	0	9.7	0	17.11	7.02	0	0	5.43	0	7.85	1.36	2.53	0	3.49	0	2.02	0	0	44.16	9.86	0	4.75	49.52	0	3.11	81.04	0.4	9.33	4.98	0	0.15	96.98	48.04	0.19	0	0	8.03	0.9	11.85	0	7.53	10.01	0	23.5	0	25.26	24.41	1.18	0.24	0.97	15.31	0.59	0	0	1.89	0.21	36.15	21.92	10.76	26.12	5.42	0	15.46	0	0	46.97	0	0	30.72	0	2.54	1.46	0	0.63	0	23.56	0	24.69	17.08	0	0	0	0	12.32	37.75	0.36	15.17	125	1.03	24.18	2.99	5.89	0	24.29	2.03	10.98	0	0	0	0	0	13.34	0	42.9	0	0	0	0	1.08	0.35	0	0	0.55	0.82	80.16	0.98	1.07	0	0	0	0	11.5	0	0	0	0.82	35	52.58	2.29	0	1.8	0	0	0.43	1.93	40.8	0	0	0	1.39	8.02	27.34	108.69	0	88.92	0	0	0	2.37	19.46	0	20.02	0	2.83	38.53	0	15.55	3.28	0	1.63	42.15	0	16.47	0	0	2.82	0	0	8.98	0	0	0	0	88.58	0	73.55	72.01	1.19	0	3.2	35.16	5.23	0	0	11.03	50.24	0	44.62	48.05	3.02	53.47	0	19.14	2.24	47.34	18.99	3.18	0	22.58	0	0	1.13	5.26	0	7.29	0	3.13	8.74	0	0	0	0	0	0	26.92	0	0	0	0	52.59	2.72	0	9.38	0	4.43	0	41.77	0	2.57	0	0	0	2.22	0	35.21	11.33	5.77	0	0	0	0	0	0	2.37	3.56	0	0.43	0	0	0	0	0	0	0	70.47	0	2.31	8.24	10.91	0	144.86	93.73	36.7	10.87	3	0.51	0	0	0	1.6	30	0	0	0	0	0	13.83	43.88	0	0	0	46.45	2.47	0	55.85	13.22	0	0	9.08	17.69	1.68	0	19.05	0	2.17	3.26	0	0	17.98	42.58	15.23	7.31	35.54	0	43.2	0	77.46	0	1.78	47.01	24.26	0	0	0	0	13.71	12.77	13.94	0.37	0	0	0	0	7.79	0	0	3.94	61.69	0	2.59	0	0	6.2	3.16	0	0.53	0.79	5.47	0	0	0	42.87	0	0	0	12.9	2.27	0	0	15.93	41.05	0	0	11.25	0	0	51.98	0	4.3	12.52	0	0	0	0	0	0	37.84	3.02	1.6	0	0	6.64	12.11	16.73	0	70.52	0	0	0	12.3	0	0	0.31	0	17.58	0	0	0	0	0	0	2.43	1.99	0.51	0	1.35	1.33	0	35.42	28.06	6.68	0.59	0	0	0	8.58	5.45	0	1.17	0	19.62	3.09	9.48	0	17.34	2	0	3.5	4.4	0	31.88	62.08	8.51	0	0	0	2.16	7.87	114	0	0	0	3.34	1.18	16.02	0	6.29	4.36	4.94	9.22	0	0	10.47	23.1	56.1	3.96	53.85	0	0.72	23.41	4.59	0	46.93	17.28	32.12	9.46	0	18.9	16.56	6.67	0	17.83	0	5.59	23.81	7.58	2.84	4.7	10.53	10.84	2.92	0	16.44	0	0	0	3.38	0	0	15.55	33.58	3.66	9.24	0	3.18	1.99	28.99	2.72	14.37	0	0	19.14	18.79	0	7.53	0	3.32	4.2	2.82	0	3.28	8.01	4.09	2.43	0	7.62	20.82	1.25	0.71	0.34	0	1.38	15.91	0	12.1	0	0	2.07	3.21	0	4.45	2.69	0	2.28	0	0	4.89	15.5	24.58	10.93	3.68	10.92	0	22.59	1.89	0	43.74	6.09	2.13	1.24	57	0	2.3	0	11.16	40.17	0	12.91	13.63	1.22	5.65	14.51	9.06	0	0	6.1	0	14.58	7.72	1.02	0	20.9	0	42.68638298	23.51237184	0.604770505	0	16.2980589	97.08752366	0	0	2.511447688	0	1.470426076	0	0	0	0	2.197650612	82.75670528	0	1.048685996	0	58.58050866	0	0	0	0	0	148.1335339	0	45.61956248	1.638525018	30.58171239	0	0	0	0	2.802899063	85.22900811	0	0	0	9.479477459	11.86580823	0.962186049	13.93862519	0	0	2.972928638	0	0.427343783	0	0	0	0	0	0	0	106.8298851	55.93067552	1.582037659	0	0	0	54.70046003	0	0	0	0	0	42.14493474	0.228673142	34.34112446	0	119.3562064	31.08797306	23.47795942	0	0	0	42.99120301	3.025755817	2.18116858	63.30565641	2.588102388	0	0.890860037	0	58.37009208	0	0	0.30880359	0	0	0	15.0389585	11.36	0	0	0	55.85	0	0	2.46	0	47.08	0	3.43	0	1.48	0	5.28	0	0	42.54	37.83	0	72.59	0	92.06	0	0	22.77	0	0	0.37	59.69	0	5.79	40.39	0	7.4	136.64	6.77	34.07	5.43	0	24.17	19.55	0	6.93	0	0	0	0	72.33	0.49	0	0	0	0	116.44	0	0	0.96	0.6	4.07	0	0	0	0.53	218.66	0	88.53	0	97.19	0	0	0	24.46	0	0	0	7.04	0	78.28	0.32	0.27	0	0	0	0	0	0	0	0	0	0	0	0	0	1.29	12.25	51.3	0	0	0	0	0	0	0	0	0	0	0	0	0	0	0	0	0	0	0	0	14.13	0	0	0	0	0	0	0	0	0.2	0	0	0	0	0	0	0	0	0	0	0	0.93	0	0	0	0	0	0	0	0	0	3.56	0	0	0	0	0	0	0	0	0	0	0	0	0	3.71	0	0	1.6	0	27.68	0	2.41	0	0	0	0	0	0	0	0	0	0	0	0	0.47	0	0	0	0	0	0	0	0	0	0	0	0	0	120.67	0.23	0	0	0	0	0.52	0	0.34	0	0	0	0	0	0.32	0	0	0	57.68	1.44	3.6	0	0	14.74	0	0	0	0	0	0	0	0	0	0	0	0	0	0	2.59	164.68	0.67	8.93	3.47	2.37	0	1.15	0	13.39	19.89	23.17	0	1.72	0	19.84	0	0	0	240.46	0	22.78	0	0	0	0	16.85	1.5	0	0	0	0	0	263.11	5.05	0	0	56.22	0	0	2.54	0.66	2.62	0	64.84	0	0.77	0	21.5	2.12	0.96	0	2.39	0	0	5.13	0	0	0	0	0	0	0	0	0	3.47	0	0	0	0	15.46	0	0	8.72	0	0.54	7.12	0	5.39	0.39	0	0	0.61	0	1.01	0	0.69	0	0	4.07	0	11.45
KIAA1755	0	0	0	0	0	0	0	0	0	0	0	0	0	0	0	0	0	0	0	0	0	0	0	0	0	0	0	0	0	0	0	0	0	0	0	0	0	0	0	0	0	0	0	0	0	0	0	0	0	0	0	0	0	0	0	0	0	0	0	0	0	0	0	0	0	0	0	0	0	0	0	0	0	0	0	0	0	0	0	0	0	0	0	0	0	0	0	0	0	0	0	0	0	0	0	0	0	0	0	0	0	0	0	0	0	0	0	0	0	0	0	5.38	1.16	0	0	0	3.89	0	0	0	0	0	0	0	1.35	2.56	0	0	0	0	0	0	0	0	0	3.19	0	0	0	0	0	0	0	0	0	0	0	0	0.65	0	0	0	0	0	0	0	0	0	0	0	0	0	0	0	0	0	0	0	0	0	0	0	0	0	0	1.83	0	0	0	0	0	0	0	0	0	0	0	0	0	0	0	0	0	0	0	0	0	0	0	0	0	0	0	0	0	0	0	0	0	0	0	0	0	0	0	0	0	0	0	0	0	0	0	0	0	0	0	0	0	0	0	0	0	0	0	0	0	0	0	0	0	0	0	0	0	0	0	0	0	0	0	0	0	0	0	0	0	0	0	0	0	0	0	0	0	0	0	0	0	0	0	0	0	0	0	0	0	0	0	0	0	0	0	0	0	0	0	0	0	0	0	0	0	0	0	1.17	0	0	0	0	4.15	0	0	0	0	0	0	0	0	0	6.26	0	0	0	0	0	0	1.07	0	0	0	0	0	0	0	0	0	0	0	27.83	0	0	0	0	0	0	0	0	0	0	0	0	0	0	0	0	0	0	0	0	0	0	0	0	0	68.22	0	0	0	0	0	0	0	0	0	0	4.94	0	0	0	0	0	0	3.43	0	0	0	0	0	40.03	0	0	0	0	0	0	0	0	10.09	0	0	0	0	0	0	0	0	0	0	0	0	0	1.03	0	6.55	0	0	0	0	0	0	0	0	0	0	10.34	0	2.46	11.32	0	0	4.88	5.06	0	0	0	0	0	0	0	0	0	0	0	0	0	2.85	0	0	0	0	0	0	0	0	5.27	0	0	0	0	0	0	0	1.46	0	0	0	0	0	0	0	0	0	0	0	0	0	0	6.3	0	0	0	0	0	0	0	0	0	0	0	20.41	0	0	0	0	0	0	45.21	0	0	0	0	0	0.95	0	0	0	0	2.04	0	0	4.33	0	0	0	0	0	5.86	0	1.11	1.68	7.7	0	0	19.45	0	1.45	0	1.06	0	0	0	0	0	0	0	0	0	0	40.16	0	0	0	2.19	0	0	0	0	0	73.48	0	0	0	0	0	0	0	0	0	0	0	0	0	36.14	0	0	0	0	0	0	0	0	0	0	0	0	0	0	0	0	0	0	0	0	0	0	0	0	0	1.52	0	0	0	0	0	0	0	0	0	0	0	0	0	0	0	0	0	0	0	0	0	0	0	0	0	0	0	0	0	0	0	0	0	0	7.19	0	0	0	0	0	0	0	0	0	0	0	0	0	0	0	0	0	0	0	0	0	0	0	0	0	0	0	0	0	0	0	0	0	0	0	0	0	0	0	0	0	0	0	0	0	0	0	0	0	0	0	0	0	0	0	0	0	0	0	0	0	0	0	0	0	0	0	0	0	0	0	0	0	0	0	0	0	0	0	0	0	0	0	0	0	0	0	0	0	0	0	0	0	0	0	0	0	0	0	0	0	0	0	0	0	0	0	0	0	0	0	0	0	0	0	0	0	0	0	0	0	0	0	0	0	0	0	0	0	0	0	0	0	0	0	0	0	0	0	0	0	0	0	5.457307948	0	0	0	0	0	0	0	0	0	0	0	0	0	0	0	0	0	0	0	0	0	0	0	86.59268912	0	0	0	0.929104802	0	0	0	0	5.143604234	0	0	0	0	0	0	0	0	0	0	0	0	0	0	0	5.406553269	0	0	0	0	0	0	0	0	0	0	0	0	2.364107528	0	0	0	0	0	0	0	0	0	4.735431785	0	0	0	0	0	0	0	0	0	0	0	0	0	0	0	0	0	0	0	0	0	0	0	0	0	0	0	0	4.22	0	17.13	0	0	0	0	0	0	0	0	0	0	0	0	1.73	0	0	0	0	0	0	0	0	0	0	0	0	0	0	0	0	0	0	0	0	0	4.73	0	0	0	0	0	0	0	0	0	0	0	0	0	0	0	0	0	0	0	0	0	0	0	0	0	0	0	0	0	0	0	0	0	0	0	0	0	0	0	0	0	0	0	0	0	0	0.61	0	0	0	0	0	0	0	0	0	0	0	0	0	0	0	9.82	0	0	0	0	0	0	1.82	0	0	0	0	0	0	0	0	0	0	0	0	0	0	0	0	0	0	0	3.46	0	0	0	0	0	0	0	0	0	0	0	0	0	0	0	0	5.34	1.78	0	0	0	0	0	0	0	0	0	0	0	0	0	0	0	0	0	0	0	0	0	0	0	0	0	1.63	0	0	0	0	0	0	0	0	0	0	0	0	0	0	0	0	0	0	0	0	0	0	0.32	0	0	0	0	16.78	0	0	0	0	0	0	0	0	0	0	0	0	0	0	0	4.15	0	0	0	0	0	0	0	0	0	0	0	0	0	0	0	0	0	0	0	0	0	0	0	0	0	0	0	0	0	0	0	0	0	0	0	0	0	0	0	0	0	2.84	0	0	0	0	0	6.72	0	0	0	40.34	0	0	0	0	0	0	0	0	0	0	0	4.55	0	0	0	0	28.67	0	0	0	0	0	0	0	1.94	0	0	0	0	0	0	0	0	0	0	0	0	0	0	0	0	0	0	0
KIAA1841	85.04	555.74	177.96	133.84	43.28	235.06	302.1	1015.99	434.25	0	87.61	55.71	137.67	19.68	119.07	118.19	156.49	29.25	56.57	163.84	3.2	351.61	76.72	38.85	47.52	0.18	27.69	31.5	34.86	7.92	3.61	60.03	0	65.29	0	85.78	119.58	25.64	126.61	81.3	34.9	114.99	75.2	62.07	68.3	36.84	75.19	73.26	117.58	154.65	56.21	140.68	3.02	71.7	2.94	64.94	0	24.75	7.81	49.99	142.1	2.1	0	7.02	49.5	49.44	125.44	6.67	20.64	4.9	0	33.43	36.63	171.81	46.15	33.31	28.8	22.9	4.1	0	417.08	56.44	54.45	11.24	77.62	54.12	0	0	441.94	205.49	146.5	47.85	203.91	120.15	0	0	132.38	0	58.64	0	160.18	20.81	91.29	13.86	7.1	142.9	0	39.2	0	0	23.78	0	66.87	134.57	18.25	12.74	43.51	19.54	0	14.92	9.31	0	0	34.48	10.32	0	42.05	0	3.68	28.89	0	1.37	172.32	0	24.19	0	0	6.88	83.01	11.01	78.91	0	0	0	11.14	66.33	0	18.35	0	3.05	0	0	0	40.7	20.92	1.49	187	0	20.21	117.59	66.48	46.31	4.04	14.36	0.72	55.71	49.13	49.21	12.24	29.81	2.04	57.23	0	115.93	3.86	0	1.55	34.04	26.87	0	105.57	662.83	150.23	126.08	0	57.95	18.89	0	6.38	0	12.4	36.88	15.19	15.74	22.67	37.5	24.27	31.75	18.86	47.69	23.32	0	0	46.2	23.59	0	16.63	29.29	40.39	53.33	0	0	0	37.92	1.53	9.12	0	84.3	0	29.31	9.6	3.38	6.32	7.35	190.98	0	49.58	7.28	51.86	20.27	78.57	10.3	0	7.08	0	16.5	13.73	9.1	29.51	81.35	84.5	0.32	31.92	2.98	0	12.77	2.31	16.32	0	36.31	54.19	133.5	2.98	0	25.26	0	38.23	0	14.75	0	0.37	24.87	155.03	0	30.82	0	12.87	30.38	72.96	17.93	29.07	0	1.34	10.83	87.85	0	5.83	94.89	0.55	0	66.71	9.28	36.01	0	198.02	87.24	0	0	6.22	8.26	0	0	59.7	25.67	0	54.82	0	1.84	0	0	0.86	0	4.05	54.77	17.18	0.23	74.54	19.04	0	17.34	79.13	0	0	56.8	43.55	0	74	7.13	0	39.2	0	21	0	10.03	29.95	0	3.15	40.38	0	55.36	266.04	0	0	25.64	17.3	25.54	0	10.82	0	25.24	7.75	1.49	17.42	0.58	0	0	0	63.51	0	2.03	0	71.13	12.07	0	0	0	0	0.66	1.04	10.37	35.97	0	25.01	0	0	0	0	41.78	40.85	25.75	3.7	9.27	4.85	73.46	7.33	0	149.3	5.62	0.98	0	51.42	0	37.01	0	275.79	0	150.73	220.18	0	75.96	0.49	96.82	0	14.09	11.38	0	32.08	0	0	12.59	72.88	0	0.85	0	24.76	57.94	51.58	0	0	50.04	0	72.61	0	29.47	66.93	35.07	36.03	34.71	34.86	14.38	0	20.94	0	0	0	0	0	237.37	16.52	0	4.1	0	78.81	0	0	0	8.93	0	1.64	0	2.32	0	0	0	7.26	23.99	0	3.92	0	1.54	7.6	14.89	0.88	9.18	0	31.09	0	39.02	49.35	78.58	0	2.72	9.86	0	0	0	0	0	36.19	0	21.14	25.16	0	0	61.91	1.29	0.4	4.46	0	20.74	4.16	0	3.03	43.54	32.69	12.29	65.89	1.25	0	0	0	25.94	4.18	0	0	51.98	32.46	57.6	22.85	19.95	82.32	0	2.87	14.96	6.28	10.26	0	36.6	135.37	24.2	81.53	128.62	27.2	33.87	23.79	241.76	16.35	114.62	9.35	1.11	0.27	44.84	89.17	18.67	12.48	0	4.03	47.6	19.68	116.03	0	75.69	19.26	60.52	34.98	41	69.32	0	0	20.72	2.27	0	22.52	37.8	0	0	0	30.28	57.24	9.05	0	133.49	10.5	73.9	41.82	0	0	17.05	90.27	18.04	87.17	32.85	1.02	36.98	14.79	16.86	53.82	36.78	0	0	61.97	1.12	2.93	8.69	0	55.7	0	57.68	48.67	42.28	0	0	9.7	33.31	0	10.31	51.69	152.91	119.26	0	70.97	8.44	123.59	8.99	152.96	39.63	0	0	8.39	0	22.28	165.25	3.46	80.23	17.94	0	1.02	0	0.39	23.67	10.57	8.39	0	112.04	3.5	63.59	26.67	20.29	0	79.08	26.15	0	17.97	104.6	32.41	2.55	11.21	29.58	14.55	11.98	148.96	4.72	0	4.29	0	13.5	124.48	17.68	5.23	30.28	46.62	109.99	68.17	125.69	101.77	12.87	23	0	53.85	4.41	68.22	18.48	40.34	2.2	8.47	21.15	0	48.55	34.59	0	0	9.55	21.15	66.79	0	0	0	47.4	83.93	0	32.9	51.56	121.2	11.48	74.31	114.9	6.43	15.58	29.1	49.65	7.63	70.55	61.03	6.17	3.78	15.25	6.36	2.52	0	34.35	21.28	101.15	46.2	0	12.85	0.76	164.03	105.07	36.67	97.28	0	3.63	5.31	229.29	31.26	42.48	53.91	115.86	0	23.09	103.66	152.24	2.89	45.41	126.12	115.77	15.7	36.41	96.3	140.63	67.59	30.22	120.4	0	24.33	26.75	3.21	1.12	0	0	31.97	16.55	17.49	61.02	231.77	34.48	0	87.5	75.95	0	0.17	13.6	9.38	143.67	14.2	110.94	0	0	99.47	22.23	19.22680779	17.81682835	0	2.550731106	76.1878033	42.91992742	227.9777271	0	101.3946096	54.65372051	10.64697399	0	69.77216797	3.186749207	0	0	70.70778207	0	0	2.006444594	230.7221813	18.50674478	44.56455561	0	2.136108892	0.965648551	45.69436149	208.7564143	164.5731626	195.6624875	37.18683385	94.69411182	40.67642371	10.10321082	0	87.27382972	0.863674886	44.59164023	29.33111151	121.3614611	6.636938139	32.51915516	20.35089396	0	107.272082	24.53102458	555.0054658	6.788828862	8.292504366	72.10515823	0	41.10624733	28.75665455	131.2982453	6.300611665	0	13.03768978	42.8274569	6.759615454	31.73157952	55.9867105	16.00260899	0.954294519	0	11.79349019	91.17951227	19.13855257	93.734363	61.63793014	110.6674067	14.96036795	7.740641061	189.1137532	36.49695256	22.90850917	20.69372332	92.04466515	69.60155906	0	69.58023216	13.76145176	32.6917613	2.325350877	30.0229599	271.7123113	2.892343728	218.6778809	9.629872509	161.8043193	114.2079198	40.95273251	194.1394136	318.0202669	353.0004711	107.1	7.5	0	0	0	62.55	24.12	69.73	10.47	174.57	0	35.39	0	218.71	1	80.14	1.1	145.64	0	115.93	0.96	56.8	216.21	118.87	0	77.82	115.96	29.24	62.42	0	52.3	0	2.97	138.16	13.88	459.67	72.83	135	0	65.12	0	87.44	15.36	0	0	0	0	0	62.47	1.96	15.64	75.42	51.8	0	318.6	3.98	92.49	0	0	271.26	325.39	10.71	0	15.69	0.96	49.94	17.1	0	0	6.13	61.54	0.55	17.01	0	69.29	0	0	206.68	0	14.49	28.24	91.12	134.68	8.29	110.25	0	236.44	2.46	0	501.33	17.26	0	0	0	212.34	0	121.71	9.55	55.77	99.53	0	0	84.76	5.61	17.8	151.65	2.78	74	31.21	0	56.03	17.24	39.98	23.07	247.73	42.34	0	0	241.8	5.7	0.65	0	0	0	270.32	0	184.27	49.57	0	0	1.38	0	0	0	0	4.73	0	7.82	0.41	8.44	0	126.68	0	32.96	46.19	0	47.41	90.06	35.85	0	0	13.01	0	0	0	547.34	0	0	2.55	0	0	6.97	13.39	0	0	0	0	0	71.64	48.73	126.21	0	0	328.95	0	115.13	4.33	0	592.17	0	0	0	0	0	0	0	0	0	2.66	0	0	0	0	3.19	0	0	0	0	0	0	7.6	6.95	0	0.31	0.76	0	103.87	0	97.96	89.7	219.28	3.96	0	0	6.63	34.23	0.62	0	0	0	6.93	0	0	0	48.17	0	0	20.55	0	196.49	10.32	0	0	0	0	0	0	0	21.46	0	0	0	0	9.4	0	20.97	0	0	0	0	4.21	0	0	0	1.99	0	1.3	0	0	45.53	0	0	10.58	24.75	0	0	3.53	0	0	0	0	13.53	5.43	0	1.4	17.41	1.5	2.54	0	0	0	6.95	10.72	0	0	52.4	0	0	0	0	0	11.73	4.58	0	224.79	0	0	0	1.17	0	0	0	0	0	0	0.72	0	2.31	0	0	0	0	0	0	10.69	5.82	1.22	65.42	0.22	0	0	0	0	0	11.45	0	4.3
KIAA1919	0	0	0	0	0	0	0	0	0	0	0	1.24	2.36	0	0	2.93	0	0	11.96	5.59	0	0	0	0	0	0.75	0	0.64	0	0	18.52	0.96	0	0	46.1	0	0	0	26.68	0	0	2.12	0	0	0	0	0	2.5	0.7	0.39	0.59	0	1.17	0	0	0	0	0	0.51	0	1.34	0	0	0	0	0	0.13	0	0	0	0	0	0.33	0	0	0	0	0	0	0	0	0	5.29	0	0	0	0	0	0	0.42	0	0	0	0	0	0	1.06	0	0.33	0	0	0	0	0	0	0	0	0	0	0	6.57	0.69	0	1.29	1.02	1.3	0	0	0	0	0	0	0	0	0	0	0.53	0	0	0	0.32	2.28	2.14	0	3.88	0	0	0	0	0	0	0	0	10.71	0	0	0	0.62	0	0.42	0	0	0	0	0	0	0	0	0	4.7	0	0	0.84	0	0.3	0	0.77	0	0.92	0.6	0.36	0	1.58	0	0	0	0.37	0	0	0	2	0	0	0	0	0	0	0	0	0	0	4.05	0	0	0	0.16	0	1.35	0	0	0.74	0	0	0	0	0	0	0	0	0	0	0	0	0.3	0	0.16	0	0	0	0	0	0	0	0	0.11	0	0	0	0	47.82	0.15	0	0	0	0	0	0	0	0	0	0	0	0	0	0	0.57	0	0	0	0	0	0	0	0	0	0	0	0	0	0.37	0	0	0	0	0	1.13	0	0	0	0.59	2.1	0.38	0	0.58	0	0	0	0	0	0	0	4.83	0	23.94	0	0	0	3.32	0	0	0	4.44	0	0.5	0	0	0	0	0	1.1	0	0	0	0	0	0	10.94	0	0	0.55	1.62	0	0	0	0	0	8.56	0	0	0	1.29	0	0	0	0	0	0	0	0.81	0.51	0	1.74	0	0	1.23	0	0.81	0	0	0	13.58	0	0	0	1.96	0	0	0	0	0	0	16.58	0	0	0	0	0	0	0	0	0	0	0	0.64	0	43.87	4.26	2.19	1.31	0	0	0	0	0	0	0	0	0	6.09	0	0	0	0	0	0	0	0	0	0	4.22	0	0	0	1.54	0	0	0	0	0	0	0	13.35	0	5.9	0	0	0.57	1.22	12.11	0	0	0	0.48	0	2.88	0	0	0	0	0	0	1.68	0	0	0	0	0	0	0	0	3.55	0	6.81	0	0	0	0	0.74	0	0	0	0	0	0	0	0	0	0	0	0	0	0	0	0	0.34	0	0	0	0	0	0	0.75	0	0	0	0.71	0	0	0	0	9.41	12.86	0	0	0.5	0	0	0	0	0	0	7.26	0	0	0	0	0	0	0	2.35	0	9.41	0	0	0	0	0	0	0.34	0	0	0	0	0	0.83	0	0	0	0	0	0	0	0	0	0	0	0	0	0	0	0	0	0	0	0	0	0	0	0	0	0	0	0	0	0	0	0	0	0	35.48	0	0	11.43	0	0	0	0.49	0.38	0	1.45	0	0	0	0	0	0	0	0.21	0	0	0	0	0	0	0.98	0	0	10.8	0	0	0	3.74	0	0	0	0	0	0	0	0	0	4.09	0	0	0	0	0	0.74	0	0	0	0	0	0	19.07	0	9.99	0	0	0	0	0	0	0	0	1.95	0	0	0	22.31	0	0	0	0	0	0	0	0	0.58	0	2.65	0	0	0	13.43	0.25	0.61	0	0	0	0.18	0	0	0.51	0	0	0	0	1.15	3.91	0	0	0.25	0	0	0.99	0	0	0	0	12.85	0	0	0	0	11.83	0	0	11.37	0	3.88	6.84	0	0	0	0	0	0	0	0	0	0	0	0	0	2.15	0	2.79	0	0	0	1.13	0	0	0	0	0	1.09	0	0.28	8.92	0	0	0	0	0	0	3.06	0	0	0	0	0	1.15	0.59	0	0	9.8	0	0	5.8	0	0	0	0	0	0	0	0	0	0	0	14.73	0	0	0.53	0	0	0	0.96	0	0	0.23	0	0	0.23	0	0	21.2	0	0	0	0	0	3.36	0	0	0	3.91	0	7.987255974	0	0	0	0.982381183	0	0	3.441996369	0	0	5.527712841	0	0	0	0	0	0	6.93177698	0	0	0	0	1.094056193	0	0.445022686	0	0	0	0	0	0	0	0	0	0	0	0	0	0	0.779123439	0	0	0	0	0.74340531	0.411397154	0	0	0	0	0	0	0	0	0	0	61.93221883	0	0	0	0	0	0	0	0	0	0	0	2.670976973	0	0	0	0	0	0	0	0.166124186	0	0	0	0	0	0	0	0	1.879356984	0	0	0	0	0	0	58.19763568	0	0	0	0	0	0	0	0	0	14.63	0	0	0	0	0	4.14	0	0	0	0	0	0	0	0.5	1.26	0	0	0	0	6.66	0	0	0	0	0.6	0	5.54	0	0	0	0	0	0	0	0	0	0	0	0	12.01	0	0	0	0	0	0	0	0	0	3.58	0	0	0	0	0	0	0	0	12.95	0	0	0	0	0	0	0	0	0	0	0	0	0	0	0	0	0	0	0	0	0	0	0	9.27	0	0	0	0	0	0	0	0	0	0	0	0	0	0	11.02	0	0	0	0.58	0	0	0	0	0	0	0	0.92	0	0	0	0	0	0	0	0	0	0	0	0	0	0	0	0	0	0	0	0	0	0	0	0	0	0	0.27	0	0	0	0	0	0	0	0	0	0	0	0	0	0	0	0	0	0	0	0	0	0	0	0	0	0	0	0	0	0	0	0	0	0	0	0	0	0	0	0	0	0	0	0	0	0	0	0	0	0	0	0	1.03	0	0	0	0.24	0	0	0	0	0	0	0	0	0	0	0	0	0	0	0	0	0	0	0	0	0	0	0	0	0	0	0	0	0	0	0	0	1.94	3.15	0	0	0	0	0	0	0	0	0	0	0	0	0	0	0	0	0	0	0.99	9.22	0	0	0	0.83	0	0	0	0	0	0	0	0	0	0	0	2.38	0	0	0	0	0	0	0	0	0	0	0	0	0	0	0	0	0	0	0.54	1.9	0	0	0	0	0	0	0	0	0	0	0	0	0	0	0	0	0	0	2.77	0	0	0	0	0	0	0	0	0	0	0	0	0	0.2	0
KIAA1958	0	0	0	0	0	0	0	0	0	0	0	0.62	0	0	0	0	0	0	3.43	8.94	0	0	1.73	2.41	0	0	0	0	0	0.52	125.51	0	0	0	0	0	0	0	0	0	0	0	0	0	0	0	0	0	0	0	0	0	0	1.97	0	0	0	0	8.69	0	0	0	0	0	0	0	0	0	0.43	0	0	0	0	0	0	0	18.27	2.38	0	0	0	0	0	0	0	0	0	0	0	0	1.43	0	0	0	0	0.99	0	0	0	55.54	0.36	0	0	0	0	0	0	2.63	0	0	0	0	0	16.66	0	3.37	0	0	0	0	10.07	0	0	0	0	0	1.37	0	0	0	0	0	0	0	0	0	0	0	32.84	56.89	0	0	0	0	0	0	0	0	0	0	0	0	0	0.47	0	0	12.2	0	7.87	3.75	0	0	0	1.19	0	0	0	0	0	0	0.18	0	0	0	0	0	0	0	0	0	20.63	0	0	12.55	0	0	0	0	0	0	1.01	0.1	0	0	0	0	0	0	0	0	0	7.49	0	0	0.06	0	1.89	0	5.43	0	20.79	0	0	5.14	0	0.43	0.79	0	0	0	53.29	0	10.9	0	0	0	0	0	0	0.23	0	0	0	0	0	0	0	0	0	2.65	0	0	0	0	45.51	0	34.18	0	0	0	0	0	0	0	0	0	0	0	2.59	0	0	1.11	0	0	0	0	0	0	0	0	1.21	0	0	1	0	0	0	0	0	0	0	0	0	0	0	0	0	0	0	0	0	0	0	0	9.96	0	0	0	0	0	0	0	0	0	0	0	0.87	0	0	0	0	0	0	0	0	0	0	0	0	0	0	0	0	0	2.57	0	0.23	0	0	0	0	0	0	0	1.23	5.34	0	0	0	0	0	0	0	0	0	0	0	0	0	0	0	0	0	0	0.72	0	0	0	0.75	0	0	0	0	0	0	0	2.14	0	0	0	0	0	0	0	0	0	0	0	0	0	0	0	0	0	0	0	0	0	18.6	0	0	0	0	0	0	0	0	0	0	0.35	0	0	0	0	0	0	0	0.41	0	0	0	0	0	0	0	0.14	0	0	0.18	0	0	0	0.13	0.14	0	0	0	0	15.71	0	0	0.45	0	14.02	0	0	0	0	0	0	0	0	0	0	0	0	0	0	0	0	0	0	0	0	0.34	1.61	0	0	0	0	0	1.73	0	5.88	0	0	0	0	0	0	0	0	0	0	0.75	0	0	0	0	0	0	0	0	0	0	0	0.81	0	0	1.45	0	0	0	0	0	0	0	0	0	50.27	0	0	0	0	0	0	0	13.71	0	0	0	0	2.95	0	0.84	0	0	0	0.17	0	15.54	0	1.94	0	0	0	26.2	0	2.59	0	0	0	0	3.95	0	0	0	0	0	0	1.53	0	0	0	0	0	1.21	0	0.51	0	0	0.87	0	0	4.49	0	1.83	0	0.31	14.17	0	0	0	0	14.59	0	0	43.28	0	0	0	0	0	5.55	2.65	0	0	3.9	0.27	6.2	0	0	10.45	40.36	0	14.61	7.04	0	3.07	0	0	0	0	21.56	0	0.55	0	0	0	0	1.25	31.21	0	1.34	3.51	0	0	9.12	0.64	0	1.25	0	6.37	0	0.47	0	0	0	0.1	0	0.89	0	0	0	0	17.83	0	0	0.29	1.38	0	7.19	0	11.14	0	0.24	0	0	0	0.12	9.6	0	0.13	0.93	24.93	3.43	0	0	11.36	0	12.86	1.17	2.97	5.22	0	2.97	0.68	0	0	7.56	0	0	0	0	0	0	0	0	0	0	0	2.39	0	0	1.02	0	0	0	2.4	9.09	0	15.38	0.6	0	0	0	0	7.67	0.6	0	0	0.65	0	0	5	2.45	3.46	0	1.17	0.7	1.82	7.8	2.22	0	0.59	0	0.16	8.7	0	0	1.2	0	0.81	0.7	2	0	0	3.05	4.18	8.94	1.24	5.32	1.12	3.79	0	1.37	0	0.06	0	8.41	0.1	8.66	3.04	1.03	0.33	0	0	2.23	0.13	0.6	0	0	0	5.72	3.86	2.9	0	0.3	9.01	23.96	0	0	0	0	0	0	0	0	0	0	0	0	7.769389884	0	0	0	0	0	0	0	0	15.68146879	0	0	0	0	0	9.003590583	0	0	0.819035062	0	16.76503342	0	0	2.700510056	0	0	31.75560591	0	0	0	0	0	0	0	1.121146817	0	0	0	0	0	0	0	0	0	1.83881227	0	0	0	0	0	0	0	0	0.864757553	0	3.766419631	0	0	0	0	0	0	0	0	0	3.60545564	0	0	0	0	0	0	0	0	0	0	0	0	0	0	0	0	0	0	0	0	0	0	2.14	0	0	1.67	0	0	0	0	0	0	0	0	0	0	0	0	0	0	0	0	0	0	0	0	0	0	0	0	1.26	0	1.51	0	0	0	0	0	0	0	0	0	0	50.06	0	0	0	0	0	0	0	0	0	0	0	4.47	8.42	0	6.33	0	0	0	0	0	0	6.13	0	0	0	0	50.15	2.44	0	0	0	0	0	0	0	0	0	0	0	0	0	0	0	0.52	0	0	0	0	0	0	0	0	1.12	0	0	0	0	0.9	0.45	0	0	0	0	0	0	0	0	0	0	0	0	3.25	0	0	0	0	0	0	0	0.39	0	0	0	0	0	1.94	0	0	0	0	0	0	0	0	0	0	0	0	0	0	0	0	0.41	4.75	0	1.14	0	0	0	0	0	0	0	7.35	0	0	0	0	0	0	0	0	0	0	0	0	0	0	0	0	0	0	0	0	1.62	0	0	0	0	0	0.67	0	0	0	0	0	0	0	0	1.81	0	0	0	0	0	0	0	0	0	0	0	0	0	1.02	0	0	0	0	0	0	0	0	0	0	0	0	0	0	0	0	0	0	0	0	0	0	0	0	0	3.48	0	0	0	0	0	0	1.77	0	0	2.22	0	0	0	11.99	0	0	0	1.74	0	0	0	0	2.07	0	2.81	0	0	0	0	0	0	0	0	0	0	14.14	0	2.46	0	0	0	0	0	0	0.28	11.41	0	0.72	0	0	0	5.09	0.24	0	0	2.33	0	0	9.82	0	0	0	4.96	0	0	0	0	3.14	0	0	0.44	0	1.02	0	0	0	0	2.68	0	0.48	0.47	0	0.78	0	1.2	0	1.05	0	0
KIAA2013	0	0	16.2	0	3.31	0	0	0	0	0	0	0	0	0	2.33	5.27	0	0	3.69	3.77	0	0	7.42	0	0	0	2.64	0.69	2.68	6.68	0	0	0	0	0.42	8.37	0	1.79	0	2.83	0	6.1	0.92	0	2.08	0.84	5.16	10.8	4.51	0	3.84	0.96	6.93	5.39	10.99	0	0	0	0	0	0	0	0	2.19	3.93	20.36	0	0	1.39	3.15	11.16	0	0	0	0	0.32	0	0	0	0	13.82	0	0	0	13.32	0	0	0	0	0	0	0	0	0	0	0	0	0	11.56	0	0	6.22	0	5.29	0	0	0	2.19	0	0	19.49	2.97	0	5.56	2.19	5.62	2.9	3.32	2.88	0	8.88	0	0	0	12.2	0	4.58	0	0.35	1.41	2.76	2.74	4.61	4.69	0	0	11.41	0.62	7.46	0	0	9.23	0	12.23	0	0.85	4.45	20.88	2.94	0.91	0	1.52	0	1.31	6.42	16.74	7.3	0	1.83	4.88	2.47	0	5.88	6.46	5.79	0	13.44	0	1.98	0	0	0	0.28	0	0	1.36	4.8	0	4.14	2.77	1.72	0	9.48	0	5.66	0	0	0	24.01	0	1.13	0	0	0	0	0	0	0	0	0	3.7	0	14.66	6.48	18.08	0	0.88	0	29.87	6.85	0	0	0.46	8.21	2.72	0	2.02	8.91	11.94	0	0	0	0.42	0	3.24	0	0.48	3.07	0	0	0	0	0	0.41	2.52	0.39	3.84	44.02	5.83	0.35	0.5	0.95	0	0	102.79	0	0	8.67	13.35	0	2.9	0.25	0	0.4	7.76	0	0	7.34	6.44	0	11.37	30.45	2.09	0.29	0	0	0	0	0.56	6.09	2.67	1.71	0	0	0	21.43	0	0.82	10.58	35.29	3.64	18.44	1.3	5.27	6.36	7.35	0	51.6	0	12.76	5.51	8.5	23.02	7.48	14.18	5.83	0.57	0	0	45.42	0.44	45.7	2.63	16.12	3.64	0	2.48	3.96	6.89	1.19	20.26	0	7.9	0	2.86	14.78	0	0	8.84	18.53	29.88	0	6.23	16.6	0	0	1	9.25	0	0	0	2.26	24.34	0	5.29	0	0	1.23	0	1.14	0	0	0.66	0	0	0.68	0	0	0	3.64	42.94	5.97	1.95	0	0.77	0	0	7.12	20.88	2.12	0	1.45	0	0	4.5	16.07	13.78	0	6.57	5.37	0	2.74	3.44	1.53	11.27	3.55	3.91	0	0	0	0.45	1.05	2.01	13.88	0	0	1.07	0	0	46.16	0.49	3.49	24.64	0	1.55	12.12	0.88	0	0	8.93	16.15	20.7	35.22	14.96	0	7.92	0	15.83	48.98	2.28	16.5	0	0	0	40.73	2.37	0	0	0	6.28	2.55	15.73	6.99	13.05	0	12.69	0	0	0	0	1.92	2.13	14.7	32.35	3.68	0	10.61	0	2.94	1.46	0	11.08	0.84	0	19.97	3.92	0	17.43	1.87	0	3.6	0	0	1.08	0	0	11.17	0	0.85	0	0	0.81	0	0	0	0.57	1.83	1.05	3.75	44.22	17.64	8.92	0.81	2.75	7.77	1.15	0	22.19	0	0.7	10.45	10.71	27.2	13.59	10.29	17.02	1.36	2.76	15.06	1.46	0.54	0	1.57	4.88	0	5.85	10.58	3.08	2.98	0	4.55	0.9	11.29	2.87	1.84	0.69	2.12	50.42	0	19.05	0	24.82	2.47	31.44	0	4.04	7.45	0.9	0	4.88	4.01	33.05	0	18.7	0	0	0.9	0	17.35	0	0	11.71	0	0.53	0	0	13.75	5.04	0.52	0.37	0	1.36	0	88.78	0	1.38	1.09	0	0	1.28	4.46	3.88	20.89	3.77	0	5.3	0	0	6.7	0	15.3	0.32	31.44	1.66	0.53	0	1.81	9.93	0	7.47	0	0	0	0	1.11	6.15	0.4	3.45	2.33	3.67	0	0	1.09	6.89	0	18.26	8.25	27.2	3.09	0	0	2.01	1.03	0.52	24.41	0	33.39	34.25	4.27	1.02	0	0	1.39	0	5.03	3.16	7.66	10.79	0	4.12	2.69	0.71	19.74	0	0	7.52	9.06	0	1.14	6.56	3.82	17.49	14.42	0	2.74	19.14	0	0	0	7.53	0	0	0.36	15.41	0	2.58	0.98	0	0.31	1.58	1.21	4.1	12.5	0	3.32	6.42	1.35	0	0	6.43	19.28	2.7	0	0.68	40.52	4.25	17.51	5.25	0	0	8.36	8.21	0	10.92	0	0	0	0	0	0	0	0	0	5.14	0	0	11.54	12.03	0	0	0	0	2.58	0	10.18	0	1.43	2.35	1.29	0	0	0	0	12.96	0.9	0	1.1	0	1.95	0	0	4.89	0	0.93	0	2.42	0	0	0	0	0	1.75	2.97	1.17	0	0.58	1.6	0	0	0.92	0	0	0	1.16	0	0	0	0	0.62	0	0.85	3.21	3.61	0	0	0.56	0	0	0	0.5	0	0	0	0	0	0.69	0	1.3	0	0	51.717881	0	0	1.969871547	17.04372173	6.065141338	1.073080708	10.73225753	0	0	0	0	0	0	0	0	0	9.977171645	11.92256103	0	24.77267518	0	0	0	0	14.395933	0	0	0	2.644240374	0	0	1.266910082	0	0	0	0.693557106	0	0	0	4.589788261	0	1.555314435	0	6.416761625	32.73545925	4.799516148	17.03026212	0.702064787	2.832796322	0	0	0	13.74794938	1.485595727	0	4.609800205	0	1.270424181	5.708691854	0	0	0	0.413227155	0	0	0	0	0	0	0	7.243201746	40.79565204	2.007878752	0	0	0	0	0	7.606920246	26.47536862	6.346936708	0	0	0	10.82296363	6.71885952	0	6.717957797	0.988171488	0	0	0	0	32.66	0	0	3.34	16.06	0	0	1.18	0	2.05	0	0	0	0	21	7.24	0	0	0	3.44	0	0	1.08	1.81	0	18.81	9.36	0	0	1.49	1.29	0	3.09	1.3	0	0	0	1.95	0	0	0	0	0	0	0	0	4.2	4.74	0	0	0.8	0.63	0	0	45.68	3.03	0	0	7.72	0	0	0	0	1.3	0	4.28	0	18.63	0	0	0	0	2	0	0	0	0	3.37	4.01	0	0.51	0	0	0	0	0	0	0	0	45.75	57.51	0	10.64	178.69	4.2	6.18	4.16	1.84	0	0	0	0	11.61	0	0.99	0	0	0	0	7.39	0	0	0	0	0	0	26.03	0	16.41	0.43	0.58	0	0.82	0	0	0	0	13.14	0	0	0	8.52	0	0	0	0	10.24	0	0.63	0	0	0	1.72	15.36	0	0	35.72	41.13	0	18.43	0	0	1.74	7.14	4.31	0	0	103.7	0	8.06	0	3.12	0	0	0	178.89	0.86	0.83	0	0	0	0	101.66	9.4	0	0	0	20.83	3.65	2.72	0	126.55	4.75	29.35	0	0	5.43	0	22.59	0	0	0	0	0	0	0	0	0	2.97	0	0	0	0	0.83	0	11.08	17.22	32.47	0	19.5	0	0	0	0	0	0	1.75	2.33	0	0	68.35	0	0	0	0	0	2273.17	0	0	0	0	0	0	0	19.06	12.53	1.36	2.42	0	0	0.85	0	1.86	10.37	1.48	54.06	4.76	20.45	2.78	0	24.5	0	16.25	0	55.21	33.04	15.21	0	0	0	1.99	3.46	0	1.1	35.89	0	0	10.44	54.38	2.07	13.16	31.89	5.13	0	13.83	10.26	2.13	0	22.5	9.23	36.77	33.66	45.64	35.24	1.27	7.72	16.18	3.07	115.3	49.32	26.92	15.47	20.55	29.19	13.56	0	0	10.53	19.64	2.13	2.24	3.98	4.6	1.31	87.01	16.88	0	11.54	1.14	3.89	5.28	0	0	11.86	10.01	9.69	1.14	0.59	0.33	12.21	3.25	1.18	0	5.24	3.6	3.97	0
KIAA2018	0	16.23	0.5	1.56	0.54	4.15	1.19	0	0	1.75	15.75	20.77	0.83	0	0	16.9	0	1.39	14.48	38.33	0	27.84	0.81	0	0	0.72	0	3.4	0	22.79	0	0	0	0	9.8	0	0	1.58	32.29	0	15.67	12.17	0	2.89	13.68	0	0	14.31	0.49	4.56	1.26	0	2.52	1.28	0	0	0	74.51	0	2.14	4.52	5.64	0.13	84.74	8.09	15.15	0	0.8	1.86	10.32	0	2.15	0	20.8	0	0.06	0.08	25.25	0.08	0	12.3	14.62	0.8	0.55	1.71	11.46	0	0	2.18	0	1.53	0	0	0	75.46	14.79	15.08	0.07	0.95	0.16	22.98	10.18	33.55	0.43	3.99	6.36	4.73	0	0	0	1.16	8.76	0	11.14	7.17	0	14.24	24.86	4.89	53.74	6	25.58	28.99	25.24	1.46	44.69	17.98	0.18	54.37	59.97	0	8.21	14.8	2.51	2.92	21.81	24.9	9.97	2.44	1.36	0.23	0	4.5	8	0.25	12.26	5.62	9.48	4.71	45.38	38.59	13.89	7.23	30.4	10.06	14.87	59.87	12.54	6.99	0.86	2.29	11.11	0.3	11.52	3.2	2.87	10.85	25.46	12.51	0	3.55	15.27	0.06	7.73	1.77	87.21	5.26	6.14	32.41	25.18	0.56	26.72	14.56	7.59	42.8	0.41	18.75	0	7.39	0	2.73	8.65	0	0.17	0	0	0.68	0.47	25.2	0.47	1.17	47.15	0	0	0	0	0.25	1.89	0	0	2.2	0.08	0	61.35	1.51	3.11	67.91	0.92	0	0	0	0	14.48	0.23	0	4.1	0.15	1.25	1.29	3.54	62.97	0.29	0	0	0.35	0	0.2	17.9	2.29	0	13.59	0	9.65	64.85	0.05	6.07	0	17.55	0	2.52	9.63	0	0	0.08	16.84	1.27	24.34	38.5	0	0	1.18	0	17.55	0	20.7	0	1.4	9.84	0	1.51	4.55	26.63	37.28	4.91	0	0	0	1.04	6.27	1.48	0	0.13	0.41	0	0	0.98	0.5	0	12.64	13.79	7.93	3.88	7.57	16.04	1.81	0.86	88.42	0	0	3.63	5.01	44.07	0	0.19	1.36	0	0.41	3.48	0	1.55	15.53	0.29	54.5	0	21.06	0	0.64	0	0	11.14	1.38	6.83	0	0.47	7.37	23.2	26.12	35.81	0.86	20.34	4.06	46.09	7.59	4.41	2.2	5.01	53.59	45.81	45.41	5.75	3.6	13.82	0.65	6.88	23.61	0	2.19	1.73	8.06	2.43	0.34	0	82.49	0	7.55	14.53	30.73	1.33	0.35	0	16.88	0	0	0	0.63	9.54	1.2	19.22	18.74	1.53	42.98	3.18	56.64	38.84	0.57	0	9.7	0.62	0.29	0.29	62.91	8.15	0.66	1.02	0	0	0	1.34	0.3	0	0	13.94	0	18.17	0.51	0	0	0	0	2.47	48.53	110.52	1.27	148.84	2.79	0	3.62	0.58	9.52	3.97	61.39	12.61	0.34	39.08	4.81	59.31	7.2	3	0	2.64	1.14	4.02	26.85	0	32.35	5.11	25.74	0.63	4.01	0	5.5	3.19	14.51	3.85	28.25	27.82	12.62	27.74	1.96	0	2.49	3.02	7.43	2.19	22.22	2.57	0	1.5	53.97	0	4.81	2.77	11	0.35	0	2.18	1.69	2.78	143.61	38.22	38.65	0.53	0	36.05	33.62	0	4.88	17.6	0.31	0	0.59	27.09	0.6	0	1.51	2.42	2.7	0	0	0	0.18	0	2.29	0	0	0	0	0	0	3.29	0	2.32	0.33	0	0	0.46	1.45	0.49	3.42	9.42	0.87	0.57	3.07	0	4.99	1.06	0	0	20.04	0	0	0	1	0	0.3	0	3.71	1.22	0.12	2.3	0	0.15	4.15	6.4	10.35	0	0	0.64	0	0	0	0	0.81	0.17	0.83	0	0	0	0	0	0	0	0.37	0.14	0	0	0	54.3	0	0.81	18.16	0	2.44	0	0	3.28	1.19	0	0.44	1.9	3.93	25.9	8.52	46.66	0	96.26	60.27	1.94	0	1.8	0.77	12.11	1.19	0	9.61	0	6.19	27.67	0.19	0	53.23	0	4.99	13.14	0	10.64	6.62	7.02	57.59	4.99	6.04	0.5	0	3.41	5.49	0	0	1.69	0	0	5.89	1.11	5.44	3.61	0	0	0.9	1.34	0.46	1.84	5.38	0.23	0	2.28	0.22	4.3	1.42	7.6	0	0	0	13.57	1.37	1.27	0.52	0.35	7.93	0	0.07	0	14.08	9.03	5.7	21.44	1.4	0	0.88	0	0	3.13	3.24	10.96	6.16	0	24.76	12.61	0	0	1.67	2.2	3.22	0.74	9.53	5.45	3.38	11.36	27.27	0.94	1.63	0	0	0	0	24.5	5.57	0	2	0	3.54	0	0	0	0.64	0	13.17	12.39	0	24.1	0	7.45	0	7.69	0	25.45	0	2.98	138.95	0	0	6.42	21.49	18.62	37	0	3.94	4.99	12.6	0.1	12.3	3.12	215.01	0	7.69	1.66	0.57	9.17	7.03	0	0	6.61	4.92	2.72	0	21.11	0.56	0	5.17	23.82	0	0.6	11.88	0	0.64	0	0	0	4.01	0	7.46	16.54	25.52	3.43	20.24	8.44	22.37	6.01	1.97	5.91	0.11	19.34	0	0	2.87	3.19	0	0.45	0	5.86	0	22.47	0	12.08145588	0.327584024	1.287992935	2.840620288	0	17.93083247	5.405627084	3.991165514	1.195680479	1.56573147	3.792175515	0	0.930038395	13.40705904	2.324883016	17.16015856	0.815503174	0	0	13.23893444	0	0	0	0	1.764805973	4.28598596	0	13.32540329	4.395767118	19.630421	11.02873391	0	0	1.376593689	3.762796002	0	0	0	2.207516412	2.008032364	17.56192238	4.138718073	11.80911301	0	26.56450194	3.149288811	0.34913977	1.597451761	42.16407488	0	2.67972729	0.360701982	0	7.933713351	0	24.12164152	16.76267607	2.229234884	0	0	0	0	0	4.168805445	2.423941625	0	11.07932198	0	0	12.11605108	1.189001292	0	0.983450817	24.52195155	0.619985053	0.605166678	5.719933384	15.88925999	1.421740685	3.515699355	34.89555876	7.09429081	0	0.139992292	0.439849507	10.7344279	0	88.82910059	3.32272663	85.0856496	1.166793684	0	0.862449233	10.69	0	2.71	0	0	0	7.22	26.61	14.05	0.34	0	5.44	0	0.08	0	3.19	3.94	6.67	4	2.53	3.39	15.26	13.74	0.3	1.88	3.08	0	10.97	1.05	21.94	0.42	16.4	14.76	0	5.39	3.91	25.95	0	6.87	24.29	0	1.04	7.67	1.07	4.27	0.93	0	6.04	1.02	0	12.66	2.49	14.3	0	4.27	1.79	44.22	10.4	3.54	1.26	0	25.4	6.79	0	1.13	3.52	0	8.13	45.9	5.63	7.26	1.13	1.31	170.17	0	7.98	13.84	14.91	0.15	9.73	0.17	8.06	0	0	0	0	0.52	5.07	0	1.83	0	0.44	40.61	0	0.12	14.5	2.09	0	0	2.44	0	0	0	0.7	2.15	1.95	0.59	0	0	0	5.31	19.9	18.96	1.19	15.69	0.09	0	0	0	0.58	0.38	0	0	0	0	0	20.08	7.46	0	0	0	22.75	0	0	1.58	2.78	0	0.2	0	0	0	0	26.15	0	0	0	0	5.17	0	0	20.11	0	0.27	1.27	22.73	12.37	0	0	1.56	10.76	1.3	0	0	0	0	0	20.91	0	0	0.16	0	0	0	0	0	1.22	0	0	0	0.15	0	0	0	0	0.47	0	0.16	0	0	0.06	0	0	0	0.11	0	0	0	0	0	0	0	0	0	0	0	0	0	0	0	0	0	1.38	4.97	0	1.79	0	2.67	0	0.09	0	26.98	0	0	0	0	0	0	1.21	0	0.08	1.39	0	0	0	0.78	0.46	3.63	11.96	17.13	0.52	2.3	0	12.41	18.09	5.93	1.48	0	7.28	20.43	0	27.69	1.86	0	0	0	15.66	7.01	122.72	0	2.87	11.91	32.36	0.4	1.47	9.87	0	8.44	9.89	0	1.03	8.2	0.64	4.61	0	0.5	0	1.42	5.66	9.82	1.76	0.5	0	1.6	3.74	38.13	32.99	0	21.92	0	13.44	0	28.47	3.06	7.11	0	0	0	0	0	4.97	0	1.3	0	12.23	0	1.1	0	0.24	0.25	0	8.23	0	3.22	6.98	1.02	0	0	0	0.33	4.35	21.7	1.46	0.63	0.8	0	0.14	23.35
KIAA2026	0	2.17	8.97	20.8	0	0	21.16	0	0	0	12.02	31.04	92.45	1.13	27.41	0.42	67.33	24.74	36.83	0.6	3.34	0.44	79.12	2.92	30.39	1.58	17.57	13.58	43.7	1.08	129.44	69.37	0	163.62	0.17	0	6.55	78.13	0	4.31	2.73	6.65	0.18	1.29	9.06	35.64	19.71	7.85	1.81	1.21	19.57	6.25	1.21	0	0.53	0	1.52	67.29	52.27	0	0.29	26.26	0	7.76	15.4	0	0	1.19	0	2.29	53.63	1.03	0.28	61.8	0.13	0.76	0	14.56	0	0	6.7	0	2.61	0	0.76	16.03	0	0	38.79	1.33	15	0	6.81	0	24.09	0	0	0	0	85.18	137.72	0	23.53	128.88	1.77	2.57	15.27	0	0	5.73	19.26	119.47	0	8.9	50.36	0	21.08	28.51	69.9	0.63	80.51	91.42	52.74	17.94	0.24	150.98	9.99	0.7	0	60.54	1.11	1.79	16.45	21.43	12.87	35.64	170.05	24.21	33.89	0.92	1.38	0	112.76	7.9	0	39.6	37.37	11.75	61.77	0	3.91	0	0	0.63	1.87	0	199.41	20.89	32.25	11.63	43.71	6.37	4.34	0	3.35	0	117.64	0.37	75.99	0.85	1.49	51.35	0	0	1.45	29.84	5.44	50.69	24.82	1.33	239.09	14.55	18.37	0	106.91	4.98	59.59	41.7	13.64	0	23.27	1.62	0	1.37	76.88	0	33.13	2.72	0	0.14	0	0	17.89	21.96	4.38	2.32	18.42	0.16	27.34	8.03	0	64.54	22.04	0	32.42	69.82	0	7.49	1.15	0.14	0.46	0	11.65	0.14	11.82	38.45	6.52	0.48	0	8	0	23.65	0	0	6.47	0	1.43	0.29	34.16	0.95	5.22	0	0	0	0	5.96	2.21	0	0	0	1.81	0.48	0	148.25	0.68	0	0	15.5	0	2.58	36.98	8.44	0	8.49	0	7.42	10.7	0	0	3.89	23.45	0.64	0	12.4	0.09	16.63	1.61	2.46	0	1.68	66.45	0	2.44	2.21	2.05	10.69	0	0	1.42	110.41	11.87	35.55	33.72	32.62	72.56	91.39	30.58	0.5	0.91	3.8	66.16	0	0.63	0.37	0.83	0.51	7.22	3.45	0	5.17	13.55	34.56	57.89	0	22.12	0.37	66.4	74.88	37.52	71.67	5.2	39.19	76.39	0	12.14	0	85.03	36.07	1.05	20.61	7.44	34.99	3.42	71.96	92.57	197.54	15.24	9.91	19.02	10.47	1.83	3.35	22.23	0	7.52	22.75	124.35	2.08	19.31	15.89	0	76.89	1.3	0	0	45.36	17.5	0	34.74	8.7	0	82.75	54.55	0	12.14	26.45	36.06	53.68	0	0	0.99	5.98	17.5	1.63	48.48	1.02	39.84	89.84	114.52	1.3	17.13	42.65	5.84	60.9	0	0	48.77	0.41	8.93	15.15	0.18	7.69	0	19.37	0	37.14	4.59	0	0.57	8.65	4.13	97.25	4.45	112.35	3.04	36.62	0.49	0.7	0	9.67	152.44	11.36	3	94.56	78.96	1.19	79.94	0	61.28	0	4.02	52.58	0	0	3.46	105.05	0.38	98.28	18.02	4	0.77	41.81	4.27	20.63	0	0	27.77	3.41	0	0	0	99.59	112.17	17.73	109.66	4.11	0	6.98	0	58.12	34.94	0	107.78	86.73	0	0.27	3.1	6.12	10.25	29.74	104.81	9.11	198.22	57.1	51.07	1.02	0	5.16	0	0.64	0	0.63	40.02	2.59	0	1.68	0	0	56.99	3.94	29.16	17.3	19.55	0	0.88	0.35	0.68	0	2.34	9.7	48.13	64.4	46.68	101.88	0	2.84	0	41.67	34.02	17.95	58.78	0	40.33	19.95	39.6	0	33.5	31.02	32.52	0	0.92	0	76.8	0	0	13.96	36.44	1.05	0	0	3.58	0	28.25	9.72	20.62	1.71	0	1.78	67.52	0	0	3.98	50.7	0	0	0	55.75	9.54	25.73	0	0	98.69	4.12	98.86	0	50.82	0	0	0.71	0	0	10.14	0	0.8	7.44	0.37	23.57	0.29	5.85	0	6.36	1.39	0	0	0	0	16.91	0	0	0	0	0	0	17.33	0	0	0	0.63	0	0	0	0	11.07	0	0	28.44	13.33	6.98	0	15.51	0	0	0	1.69	0	0	0	0.46	0.86	0	38.55	0	0.67	1.2	0	2.02	0	51.95	0	0	3.91	0	0	0.93	0.97	11.14	0	0	0	0	5.55	32.35	0.54	0.52	46.11	0	24.58	0	0	0	0	2.11	0	0	29.06	0	0	5.6	13.32	0	40.59	0	0.44	7.76	15.44	0	0	0	0	38.41	42.05	5.24	0	4.4	40.5	0	0	20.58	23.78	12.88	0	0	82.17	6.98	0	0	0	93.58	17.18	9.55	1.56	0	4.11	0	0	0	1.15	0	0	0	11.15	0	0	0	33.94	4.74	0	0	0	0.87	0	0	40.29	17.79	0.57	5.93	2.12	0	4.41	21.22	37.66	3.26	16.52	0	0	0	0	0.72	122.24	0	0	13.45	0	8.44	2.72	0	0	0	0.39	4.01	0	12.57	128.02	0	22.25	5	0	0	4.29	2.64	0	0	0	72.78	1.04	0.32	69.41	5.36	22.45	34.55	0	0	0	3.47	4.69	0.56	0	0	0	0	0	0	0	0	0.852186086	0	2.123084411	2.403754841	0	0	0	21.63917976	3.059514644	0	0	0	0	13.97823409	0	0	10.81140174	2.623470555	0	0	0	0	4.463998156	0	0.886390463	0	0	0	0	0	0	0	0	3.822904408	0	3.376201571	0	4.906814269	4.507775735	0	9.338214072	10.9431643	0	0	0	0	0	0	31.81640239	0	26.99359044	260.1070829	0.612937423	0	6.495942511	0	0	0	0	0	0	0	0	0	2.31142238	0	2.561116489	0	0	0	0	5.510978248	0	1.734956097	0	0	0	0.31482821	0	0	0	118.3061886	1.076067345	1.444480876	0	0	0	16.83695832	5.16987168	0	23.75	0	0	0	0	0	0	0	0	0.41	0	8.06	0	0.29	0	0	0	0	1.63	0	0	9.89	0	0	0	2.28	0	0	0	5.65	0	0	0	9.49	0	0	0	0	0	2.5	0	0	0	3.49	0	3.04	0	0	0	0	0.32	0	52.32	0	9.49	0.24	13.62	0	44.91	0.77	21.44	0	0	15.04	0.69	17.26	0	0	0	0	0	0	5.83	0	5.69	0	42.3	1.23	0	5.09	0	0	0	0	13.69	0	43.73	0	0	24.36	0.49	1.24	44.22	22.59	68.89	27.84	0.21	0	0.84	0	0	0	131.72	0	0	1.72	0.17	0	0	0	81.75	0	2.47	7.27	0	0	0	8.38	6.37	10.75	0	5.4	0	0	0	40.78	0.75	4.78	36.99	0	0	0	0	43.89	1.93	79.52	57.41	8.7	51.93	0	0	22.06	1.72	2.78	1.44	0.85	0	2.29	0	0	0	0	0	0	27.57	1.59	0	0	3.96	13.89	0	0	1.02	0	0	0	37.67	0.89	0.4	10.35	3.33	0	0	18.23	0.63	0.92	0.74	30.29	0	0	136.33	1.99	0.99	0	0.46	0	0.39	0	6.39	10.83	0	410.94	0	35.35	0	0	0	0	48.6	0	0	117.82	27.65	0.22	0.17	4.23	0	0	29.78	2.18	34.99	24.76	0.43	0	16.25	7.66	0.75	0	15.25	0	0.75	0	0	0	2.25	0	0	55.9	0	0	3.21	0	0	0	0.95	1.67	0.54	4.74	0	0	0.49	0	0.74	52.56	8.61	0.99	0.95	2.73	0	21.3	0	0	0	0	4.46	5.45	0.75	15.54	0	12.49	0	1.39	1.76	3.21	4.57	21.92	4.6	0	45.19	6.03	2.39	0	5.14	0	0	1.31	0	1.13	0	9.59	0	3.99	0	0	2.29	0	0	0	0	11.47	32.44	60.43	0	0	0	0	1.5	0.84	0	68.27	3.26	112.97	0	87.39	0	5.4	0	5.77	0	0.17	0	123.8	0	0.7	39.56	0.3	0	0	0	55.38	0	0.67	181.2	0	38.61	0	0.73
KIDINS220	33.17	22.66	1.77	13.11	9	1.19	12.54	0	22.55	11.28	20.46	7.38	9.77	16.86	8.83	0	120.13	85.85	33.61	91.71	0	76.39	0.95	11.76	9.1	0	20.54	1.33	1.54	5.4	0	43.4	6.03	5.34	0	2.54	4.96	14.41	0	0.08	12.1	9.34	0	0.31	1.59	81.01	0	2.33	20.12	7.42	2.95	0	21.08	4.72	26.06	22.41	0	0	32.19	0.41	0.55	30.73	20.7	0	36.93	39.35	8.47	22.32	9.06	25.74	20.08	0	2.98	119.25	19.07	4.61	27.48	37.3	0	157.26	0	0	0	1.86	15.93	0	76.89	77.98	6.15	22.98	75.12	0	0.53	0	7.21	69.14	45.27	0.53	49.6	26.95	0	20.08	0	8.54	0	18.26	0.5	0	3.58	0	3.39	0	100.51	2.42	20.3	47.87	0	0	6.04	153.73	16.13	0	2.6	1.58	10.04	23.79	0.44	0.06	7.39	13.52	8.46	56.63	46.33	43.82	0.41	23.36	1.09	23.39	4.28	76.58	43.38	10.34	0	59.16	47.29	18.53	3.41	2.35	0.23	38.83	0	8.89	0.5	0.84	6.99	33.03	0	10.42	9.03	39.62	18.09	22.03	18.92	69.99	28.33	14.15	63.14	0	8.72	5.05	0	0	1.19	0	1.34	34.13	33.61	23.88	0.95	8.37	21.62	0	5.5	2.18	119.94	7.62	0	136.44	102.5	11.2	0	29.69	22.09	8.07	36.63	7.13	11.26	11.76	10.68	7.47	0.15	2.07	0.25	0.32	49.89	0	11.27	0	33.27	4.38	108.03	0	29.13	2.64	1.82	32.48	4.31	43.03	0	2.85	52.78	13.94	29.44	32.02	52.39	0	7.14	26.68	0.68	2.23	5.19	10.98	1.22	22.74	7.21	0.29	8.29	1.98	16.78	17.76	12.17	0	0.5	7.71	0.64	3.84	0	9.43	34.64	7.14	7.62	0	2.34	6.86	5.42	14.06	10.19	0.39	92.08	48.89	2.68	28.99	12.49	0	52.36	9.09	4.57	41.44	0	5.16	10.97	35.06	7.29	27.62	0.17	5.55	0.33	5.18	8.32	34.27	21.76	27	52.07	89.43	22.8	11.28	6.18	140.83	57.98	70.13	59.55	35.07	0.44	0	142.35	5.12	111.39	0.3	17.06	0.61	5.25	6.08	0	0.27	0.2	0	1.43	23.19	0	1.36	6.34	0.34	10.08	0	112.06	2.13	8.96	1.79	34.15	9.94	15.28	41.12	18.76	75.44	1.41	28.52	45.84	5.42	21.92	37.95	27.54	0.86	9.73	23.94	1.52	0.88	43.85	20.06	15.03	58.81	24.92	3.19	0.25	0.25	13.3	15.96	12.67	4.56	5.99	56.24	0	63.52	0.5	0	1.77	71.09	0	12.08	141.27	0.81	0	10.36	123.77	32.38	24.73	3.97	1.6	10.98	94.96	3.34	43.07	33.52	22.06	7.76	85.77	20.62	37.21	0.24	57.16	0.39	0	38.92	0	0	0	0.35	1.23	13.37	58.05	37.91	0	20.51	139.74	12.97	1.19	3.4	4.24	0	29.64	0	3.4	32.77	13.08	35.11	45.47	1	3.42	12.8	1.56	113.69	27.93	17.19	0	27.18	27.3	15.42	27.98	23.04	1.33	0	94.94	7.1	88.3	0	30.06	0	4.6	185.41	0.86	55.12	15.89	21.08	4.5	0.26	21.07	5.31	134.16	0.41	3.66	20.51	131.08	8.43	0	0	0	22.7	22.44	27.4	11.73	0.53	76.86	7.1	9.78	54.19	0.28	3.83	28.78	9.1	6.87	11.67	0	9.65	71.33	71.91	45.5	0	23.96	130.31	16.5	12.24	2.74	38.12	0	2.3	15.49	6.4	2.1	27.84	0	67.56	12.07	18.92	31.84	7.85	23.45	28.9	26.09	2.21	27.8	26.79	18.98	17.98	12.67	14.79	0	56.16	6.09	0	22.3	34.91	12.18	67.42	15.61	26.54	13.26	1.37	12.06	0	9.79	40.98	19.52	16.95	7.9	3.17	66.85	9.63	10.2	9.66	29.98	0	1.73	45.78	16.5	9.76	15.15	34.59	9.32	0.19	52.37	7.33	54.5	14.97	18.36	5.36	5.28	0	7.42	20.47	19.33	50.5	24.62	8.32	23.26	34.48	123.36	9.01	6.44	5.84	0	50.67	25.46	69.21	0	1.18	22.14	5.18	1.96	5.53	19.5	3.33	16.74	0	18.32	35.9	4.01	6.75	88.34	0	1.17	54.72	0	1.16	19.44	101.86	16.11	31.69	0	3.97	12.28	1.36	6.15	0	1.89	1.17	0	113.95	18.96	34.83	1.47	3.5	6.19	10.13	9.45	39.37	1.58	3.62	0.6	0	39.74	0.39	144	64	14.33	9.77	0	8.07	53.62	51.37	1.46	3.16	46.28	48.42	22.61	10.68	7.43	23.78	0	138.72	3.5	0	21.9	5.78	18.87	3.96	40.42	19.27	11.09	247.71	19.11	8.04	0	127.77	8.34	44.95	47.78	4.94	72.18	7.02	9	3.02	9.76	56.53	9.23	48.62	1.78	15.85	25.4	0	71.56	8.22	20.17	42.21	19.46	41.14	4.85	4.89	5.59	52.44	9.4	31.67	111.69	8.47	3.38	59.45	7.7	3.15	0.78	84.17	11.32	4.59	32.54	2.37	8.62	1.97	90.01	10.31	7.53	11.52	67.21	2.91	118.12	2.58	12.85	55.54	7.8	222.16	0	49.27	21.61	28.77	11.52	27.78	71.93	28.12	73.18	28.9	8.73	18.64	40.51	51.32	0.23	124.46	24.75	18.72	69.26	3.58	3.72	41.92	0	6.45	6.21	49.52	18.4	0.9	0.16	60.71	6.11	2.93	53.29	15.03	14.9	19.03	20.95	50.7	4.19	6.73	55.2	17.55	8.56	0.16	30.02	48.35	21.94	43.34	11.73	41.39	19.7	4.02	44.23	7.68	0	4.31	16.19	12.99	26.99	7.97	0.84	10.9	45.95	0	0	14.16583893	10.41969183	18.06978323	2.450034998	0	0	0	0	3.197750119	6.399076442	0.738410414	2.742137606	0	0	152.1815216	13.54972916	0	5.867647837	0	100.8669442	4.178559436	14.47801029	0	0	51.45685843	2.670182946	21.11186757	1.034122207	3.028446241	19.23411371	1.070998437	0	0	0.536871539	1.727814491	3.467785529	0	9.302679572	12.25820878	0	5.30146421	0	0	47.9692058	19.30040362	30.3717413	0	0	0	0	115.9719298	11.72903341	0	21.82034575	0	17.64748998	13.85871951	0.611241823	0	0	0	0	0	2.440865797	32.71666075	6.785934661	5.017310822	0	0	0.677218302	0	2.691205159	0	0	0	2.551192859	2.737977591	106.4233492	0	8.107633208	0	37.62601645	0	64.74007154	10.02323725	8.359206082	17.70717374	61.96973314	4.347954549	82.7099386	21.78014877	109.3232771	0.204831693	0	0	0	0	0	0	2.82	0	0	5.59	0	0	0	0.28	3.25	0	0	0	0	5.24	0	48.44	140.1	14.98	0	0	0.58	0	0	64.7	5.42	0	0	1	0	10.4	5.64	0	0	16.44	0	0.61	27.54	0	7.86	0	3.22	4.15	2.78	6.39	0	0	0	0	0	1.63	0	8.9	0	0.37	3.02	0	24.99	0	24.37	36.14	0	16.1	0	2.2	0	0	0	31.09	0	28.41	0	0	5.47	4.06	0	3.54	39.96	0	2.7	100.11	0	20.69	0	0	0	0.39	2.04	14.69	54.18	0.24	17.34	2.82	22.17	17.66	11.82	47.99	6.31	2.21	1.52	8.18	33.65	24.05	0	0	0	0.34	11.11	0	116.49	0.39	8	0	32.46	1.66	0.45	189.91	0	0	0	169.14	0.2	0.45	3.69	0.86	0.35	0.93	10.29	6.59	1.85	3.63	0.3	0	9.12	0	0	0	2.3	20.12	0.38	43.33	0.59	0.15	51.87	44.54	0.18	11.39	0	4.74	12.59	0	0	0	0.6	12.75	0	1.98	44.31	0.41	0	9.79	18.09	0	7.3	2.24	0	28.29	0	13.81	0	0.63	14.08	0	41.73	2.66	0	0	0.52	0	16.53	0	0	0	49.5	18.48	0	0	21.85	25.44	0	0	0	0.39	6.07	670.55	19.01	24.09	0.07	2.13	14.03	0.64	0	0	62.32	110.42	0	64.69	15.43	0	8.51	9.68	175.03	0.45	10.79	0	93.94	0	0	0	0	0	0	0	0	0.54	7.19	0	0	0	0	12.2	44.45	0.42	0	0	0	0	10.92	12.4	0.68	31.07	0	3.13	64.1	2.8	1.44	3.2	0	0	125.4	3.35	0.54	0	0	16.83	45.09	56.61	8.8	14.36	34.61	0	15.67	3.5	0	6.09	15.12	1.22	21.62	13.45	0	8.64	7.75	5.41	3.7	1.52	1.76	3.34	0	3.28	1.75	0	119.93	0	0	5.17	4.76	12.98	0	14.9	0.87	0	38.78	1.01	5.43	8.99	3.01	41.15	50.18	1.5	48.13	15.25	0	0.28	20.13	15.71	1.42	20.06	6.46	47.24	8.62	2.06	8.61	0.14	0	0	0.5	3.83	0.36	9.29	4.48	1.35	21.88
KIF11	0	64.88	24.21	16.33	6.6	51.48	0	0	0	22.92	141.57	0	13.1	0	17.93	3.01	54.46	4.85	8.42	125.16	0	0	14.12	2.87	0	0.93	0	0	1.53	0	1.3	97.37	0	42.94	0	1.79	2.57	27.26	32.57	3.35	0	101.82	0	0.46	0	50.39	0.74	20.41	0	27.62	112.47	0	87.31	10.98	0.21	22.57	117.71	2.87	26.65	11.04	37.84	7.52	111.84	0	37.27	45.42	0	2.38	0	34.19	0	31.27	2.02	82.12	0	57.27	105.16	11.43	0	0	28.91	6.43	20.93	57.33	1.09	3.27	0	0	3.81	4.7	170.66	5.84	12.31	0	0	1.21	41.73	0.35	0	3.6	0	24.84	0	0.76	5.57	3.02	3	30.03	2.34	16.49	113.26	0	0	4.76	36.26	24.06	23.17	18.93	0	14.86	2.54	1.81	46.46	95.08	86.31	12.35	28.74	0.16	18.63	30.21	5.52	73.72	23.17	101.82	26.73	27.42	64.04	2.11	78.21	0	115.06	4.46	11.07	35.67	18.01	20.4	19.45	18.46	0	1.04	0	40.67	11.08	15.94	13.56	68.92	137.91	8.2	45	12.42	145.49	44.35	30.45	85.43	118.58	5	55.8	18.2	48.56	0	0	11.94	14.09	26.96	21.64	3.1	6.85	1.15	63.68	0	0	0	16.23	0	66.17	5.68	79.27	9.3	0	0	63.78	33.72	2.49	23.09	0	0	0	20.02	0	37.4	1.15	0	0	15.39	0	0.24	0.24	3.13	0	0	0	0	0	137.19	19.75	1.75	0	1.84	0	13.08	2.08	0	2.47	22.15	0	0	9.17	13.98	6.31	0	0	1.93	0	0	0	0	0	0	32.44	0	12.22	22.55	0	8.83	24.63	32.16	15.68	0	0	0	0	0.14	1.48	0	39.95	0	0	0	30.87	0	51.65	0	17.98	0	0.19	0.35	10.65	6.03	0	8.49	3.53	13.07	2.33	15.73	0	0	16.59	26.61	2.56	0	143.03	0	2.16	37.29	0	109.77	65.16	70.17	176.3	24.96	0	3.64	8.53	4.27	9.49	0	23.68	52.77	10.74	32.07	24.96	13.76	89.79	7.88	0	0	40.41	13.1	10.6	0	25.26	53.76	123.97	2.1	19.09	0.53	42.7	13.86	99.99	0	27.76	43.2	0	80.51	45.65	0	59.1	210.05	167.44	51.03	77.78	9.01	0	115.49	58.84	1.09	12.96	77.68	0	0	0	0	14.72	0	0	0	80.35	83.97	0.29	159.01	13.45	2.22	122.9	0	0	68.74	56.39	6.38	70.27	1.82	33.42	106.36	0	3.15	19.8	0	9.44	27.55	32.16	8.31	13.61	39.12	33.37	22.43	61.33	102.89	39.02	0	0	0	0.78	0	0	0	0	0	0	0	0	18.37	0	15.94	88.43	25.03	45.14	0	0	0	0	0	0	0	40.2	0	4.77	4.52	1.39	0	4.19	0.23	0	0	0.59	0	0	18.59	22.3	34.56	80.03	65.51	0	2.76	0	0.35	21.13	0	0	0	2.57	0	0	25.16	26.85	0	0	33.57	14.53	21.64	0.84	10.52	6.19	0	0.43	0	1.9	2.24	0	18.85	0	0.79	0	32.94	57.35	0.62	10.82	26.6	0.49	43.81	24.36	29.71	38.83	106.17	0	0	16.82	0.29	0	0	1.07	0.5	40.53	83.71	0	17.64	0	32.76	129.02	38.7	10.67	0	16.16	6.98	0	0	8.19	9.52	0	39	57.15	162.65	0	0	37.91	0	0	0	0	0	27.01	0	0	0	0	0	27.7	46.51	0	31.97	43.74	0	0	54.26	0.41	0	0	0	37.46	41.09	50.75	0	0	25.59	2.9	30.55	0	0	0.5	0	0	14.3	5.67	0	0	20.01	31.79	0	5.58	0	0	0	0	9.48	0	0.72	0	0	6.06	0	0	7.9	56.65	12.79	135.02	3.3	22.68	0	0	4.94	13	81.97	17.46	32.3	0.52	0	2.72	0	29.88	34.58	0.76	14.77	0	45.43	0	16.27	21.16	0	0	0	28.61	0	0	10.08	58.35	0	0	61.77	3.14	5.48	1.64	5.22	0.32	0	17.02	0.89	0.16	1.35	0	38.02	0	4.37	19.91	10.99	1.05	0	13.77	6.01	2.81	0	1.38	0	0	28.03	0	10.6	15.65	15.01	6.63	0	0	13.34	0	4.92	0	50.83	1.34	0.3	0	0	0	36.4	0	0	0	18.54	0	5.3	0	0	10.23	10.22	23.55	6.44	36.3	12.94	0	39.7	1.79	0	0	72.08	53.98	5.14	5.79	8.15	36.13	14.57	71.6	16.16	28	42.14	14.32	12.62	2.52	31.17	0	0	5.8	13.77	16.86	0	33.28	8.8	5.5	8.81	60.15	10.59	0	10.3	9.81	12.99	89.74	0	5.89	0	0	0	28.47	10.75	89.35	37.39	28.9	151.22	15.82	0	0	11.25	0	0.36	66.1	112.3	0	2.79	90.96	47.79	36.57	22.9	0.2	69.05	0.28	0	0	37.34	0	70.85	56.2	0.29	92.18	0	0	0	26.92	0	100.58	9.97	65.51	66.79	9.7	0	23.02	0	0.24	2.93	33.85	16.25	0	5.71	0	103.14	15.66	95.33	0	8.25	5.01	27.25	2.76	0	45.18	3.71	62.63	0	0	7.713544911	1.688317661	0	0	36.94531058	0	1.884634077	0	52.30406933	0	0	5.446189967	19.59919147	3.338823584	0	0	0	4.856414912	51.21713833	0	0	21.56506319	17.89195472	0	0	4.669396844	0	1.270492997	0	20.13241023	44.57393496	2.890523003	0	2.39527302	0	0	7.498774031	0	37.48882282	4.368122351	4.36745935	0.883102264	0	8.242669404	0	24.66522997	0	0	72.73466852	47.0327865	0	11.23151343	0	0	0	0	3.446972827	0	0	0	1.078654433	0	0	0	0	0.874412633	25.10030017	1.643678137	2.764866176	14.08614069	10.33703164	0.804846403	5.723137396	13.4413987	1.074640758	0	86.51738101	11.86490593	0	15.11033233	7.404759492	0	16.02827355	0	0	17.24332306	0	19.18170139	0.284099303	21.15514083	70.66002181	0	0	18.64	0	11.05	0	0	21.77	7.34	1.35	0	0	12.22	0	3.47	9.17	26.52	2.47	13.2	0	0	0.49	0	0	0.61	3.62	9.82	3.58	0	9.02	20.05	0	16.14	0	0	0	0	6.82	0.62	5.55	1	0	35.25	0	13.37	3.11	9.58	0	0	0	7.1	0.32	2.72	1.45	0	0	3.72	1.04	0	0	14.1	0	0	0	0	0	0	0.44	3.07	7.09	0	0	0	0	0	39.77	0	0	12.06	0	0	5.99	0	1.51	0	0	0	0	0	15.16	0	15.93	8.58	5.58	39.91	0.58	1.37	19.74	0	0	30.86	0	0	0	0	0	0.57	0	0	0	0	33.75	11.64	0.5	0	0	5.31	10.58	24.76	0	0	0	0	1.92	81.13	0	0	0	2.07	30.36	0	0	11.79	0	0	4.83	0	0	0	0	0	5.99	0	0	0.49	6.79	13.03	0	19.51	2.17	0	23.66	0	0	0	29.08	1.55	0	0	73.97	1.11	0	0	113.8	0	0	0	0	0	0.16	21.02	0	7.92	14.05	0	0	7.7	0	0	0	0	18.1	0	19.82	22.44	0	0	0	0	0	1.25	0	0	0	0	32.3	0	0	0	0	6.57	0	1.31	1.09	0	0.16	0	0.48	6.22	32.72	0	0.43	2.54	22.37	1.82	0	0	9.92	0	0	0	0	0	0	0	0	0	0	0	0	0	25.22	26.14	0	10.03	0	6.8	0.79	0	6.82	0	0	27.13	0	33.94	2.75	0	4.23	0	0	0	0	0	0	0	0	49.88	0	34.71	0	0	1.84	7.13	0	11.73	0	13.03	0	1.8	0	0	5.92	0	26.38	1.46	0	3.59	5.85	4.26	0	2.85	9.78	0.87	0	2.74	3.26	0	6.17	0	27	0	8.95	0	0	1.17	1.11	0	0	0	1.5	0	2.44	0	0	6.57	0	0	92.84	0	2.47	54.94	17.99	0	0.49	0	10.44	0	12.33	3.91	0	0.19	0	0	0	0	5.29	48.27	8.55	0
KIF13A	42.15	0	17.87	0	2.3	0	0	0	0	57.84	31.95	1.77	0	0	0	0	0	21.77	14.08	0	6.18	42.89	0	1.4	0	2.3	9.63	0	4.23	0	0	3.77	13.63	1.59	57.8	1.01	48.02	2.9	1.34	0	0	0	3.24	1.56	8.66	0	0	5.92	5.22	3.23	16.77	6.03	0	64.99	0	0	0.36	29.21	0.27	9.13	1.5	3.92	0	42.98	1.4	0	0	9.23	55.48	28.89	0	0	24.7	0.82	3.83	0	0	18.48	6.37	0	3.2	3.91	0.39	0.41	14.87	0	0	23.24	0	5.96	1.07	0	3.38	64.73	0	0	0	0.2	0	33.4	2.17	0	0	9.15	0.85	2.57	0	1.75	3.98	0	0	0	0	17.2	40.89	0	0	0	7.13	6.73	4.63	2.15	9.93	11.11	50.52	0	0	0	0.17	0.49	2.01	0.98	3.3	4.15	11.85	2.33	0	1.29	5.83	7	0	15.45	5.32	3.77	8.93	24.36	0	2.81	2.6	0.44	3.77	9.48	7.78	16.67	8.08	0	0.85	17.55	3.99	0	4.44	63.62	2	0	0	3.04	0	0	10.87	0	0	3.91	1.32	0	0	3.79	6.42	117.84	1.72	14.06	0	24.23	34.94	9.87	23.01	0.86	0	0	0.55	6.61	0	2.35	9.25	23.39	1.81	0	0.51	1.53	141.89	15.52	23.63	0	1.89	4.28	17.57	0	14.49	9.67	0	3.34	4.33	1.23	8.26	0	0	0	2.21	8.84	0	2.15	48.67	0	0.13	3.86	5.63	0.59	2	0	1.11	3.1	0	0.26	2.5	17.37	0.19	1.35	0	0	0	2.13	2.72	2.13	0.16	5.97	6.12	25.77	4.21	2.19	0	2.12	6.04	0.17	30	13	0	11.3	0.22	0	0	0	0.24	0	0.33	8.46	7.27	10.91	2.7	0	0	4.71	0.23	0	0	0.3	0.16	1.41	0.28	0	0.48	0	0	0	13.74	55.5	2.54	26.52	0	0	0	4.03	0.53	45.19	6.89	0.74	0	4.71	1.97	2.26	15.26	6.79	0.92	12.34	82.42	3.6	0	0	30.52	2.75	0	0	39.14	0	5.33	0	0	64.97	3.37	0	4.34	13.01	3.38	0.5	0	22.46	21.07	0	50.31	0	31.23	31.16	4.3	0	5.3	7	3.67	2.66	0.85	2.14	5.79	68.46	52.65	0	3.2	4.99	19.25	0	8.28	0	6.45	108.56	0	2.7	0	0	0	0	0.45	4.24	0.37	2.95	21.56	1.01	16.93	8.02	35.84	8.65	15.73	5.25	7.17	47.23	0	7.4	0	0	0.57	4.55	4.83	0	16.58	1.61	0	34.9	0	1.59	22.64	0	37.62	2.45	19.91	68.12	1.22	3.86	0	1.34	0	0	0	0.28	0	4.13	0	3.75	6.51	1.04	4.86	70.35	19.81	7.54	0	0	25.02	5.68	26.43	6.91	2.5	1.31	0	0	17.41	7.62	1.24	1.68	0	0	0	118.37	0	4.63	2.16	3.75	84.03	0	0	5.33	6.99	0	51.07	0	0.49	0	6.85	0.7	0	4.72	10.8	2.72	0	95.58	0	46.69	27.33	3.64	1.64	0	0.51	1.61	8.89	48.85	1.89	18.73	7.31	68.59	0	1.71	5.16	58.66	1.01	0	1.82	3.35	0	36.34	81.93	16.09	6.08	13.07	2.18	0	45.05	0.48	8.79	12.01	1.75	2.08	0.77	3.07	30.2	4.48	2.04	6.64	16.19	26.06	1.23	5.92	537.36	9.44	8.04	0	16.58	2.55	3.29	1.23	6.53	17.08	28.87	0	0	0	0	0	1.15	0	11.53	2.82	9.5	42.97	12.53	1.27	0.26	6.79	0	26.81	6.65	0	6.11	0	8.59	0	52.13	0.56	0	0	2.42	0.69	0	8.86	5.51	7.76	0.72	1.91	0	0	9.53	10.4	0	0	7.36	0	15.46	0.44	6.46	0	0.75	54.71	61.54	10.68	3.1	0	0	18.06	1.52	63.6	0	7.07	23.43	0	14.03	0.56	15.11	0	0	30.15	40.8	2.88	2.31	0	1.4	7.54	9.91	48.9	4.83	0	12.03	1.6	1.12	2.8	15.66	27.3	50.82	20.5	5.1	4.61	28.1	3.35	14.12	43.21	43.86	0.42	0	4.34	1.98	0.27	3.06	7.43	7.68	26.66	17.49	12.08	2.35	14.5	5.13	39.11	21.38	0.81	0	1.82	0.98	3	1.99	0	6.63	3.43	6.73	0.63	1.63	5.88	0	4.33	0.61	15.16	10.2	14.96	18.42	38.76	9.01	28.91	1.43	3.74	0	3.55	10.37	4.63	16.81	14.23	28.2	84.59	2.3	0	2.24	71.56	3.25	11.32	0	4.73	6.13	0	0	3.12	5.68	0	16.2	39.81	3.06	68.99	82.32	0	41.34	26.69	50.39	0	0	119.28	0	7.15	27.61	22.57	0	0	0	0	0	19.7	0	0	0	23.79	40.99	0	9.89	13.19	19.9	4.07	0	0	10.3	0	23.93	32.17	2.54	5.81	10.46	3.39	0.44	9.8	1	11.75	5.91	5.47	149.44	0	13.03	54	18.77	5.69	15.09	0	0.71	5.31	36.09	11.01	0	14.04	8.03	0	23.96	25.42	7.33	0	2.22	3.2	4.63	62.91	0	52.97	5.88	5.73	8.29	42.41	10.33	0.98	0.17	0	29.75	1.66	1.56	42	27.21	11.07	0	0	0	0	0	0	9.066313085	7.026964125	0	0	7.873727886	1.779617457	17.49534729	0	0	0	0	0	0	1.210512524	1.186013925	2.151647822	0	1.519476159	1.64108429	48.34568254	0	122.5485707	0	0	0	23.36875681	0	0	8.782269891	10.30783281	0	0	0	0	12.91306796	33.55424946	0	9.274273619	0	8.866514355	3.338802797	0.611218629	0	13.59058883	0	0	10.93622551	2.166860823	0	0	21.1460328	19.5957436	0	12.9261481	12.18888106	8.482471565	18.62202437	0	0	3.719044396	0	6.564295969	13.33787158	4.824866023	0	0	7.350896846	0	25.40296459	41.61909223	8.921387309	0	0	0	0	0	17.54979719	0	1.458270889	0	0	0	0	7.507369997	1.296229334	0	0	1.85683296	2.463004904	0	0	0	0	0	0	0	0	0	0	0	0	0	0	0	0	0	8.2	0	5.67	0	0	1.13	0	5.04	0	1.52	0	3.83	0	0	0	0	0	5.55	0	0	0	0	0	0	45.04	0	0	0	9.07	0	46.45	0	0	0	0	0	65.05	0	0	0	0	0	0	0	0	0	0.26	4.56	0	0	23.35	0	0	0	0	0	0	0	0	0	0	9.33	0	0	0	0	0	3.6	1.63	50.97	0	0	0	0	0	0	0	0	3.98	0.3	0	101.19	0	0.22	0	0	0	1.46	0	19.02	0	0	0	0	0	0	0.3	10.1	0	0	0	0	0	0	0	0	0	0	0	0	0	0	12.19	1.66	0	0	0	0	0	0	0	0	0.74	3.83	0	42.17	0	0	0	0	0	0.55	0	27.32	0	0	0	0	0	0	0	0	0	0.37	16.53	0	0	0	0	0	0	0	0	1.62	0	0	0	0	1.93	0	0	0	0	4.17	0	0	0	0	0	0	14.69	0	0	10.59	0	0	0	0	0	0	0	0	3.35	0	3.25	2.65	3.42	12.03	0	0.58	0	0	0	0	0	0	0	0	136.5	4.48	4.46	0	0	0	0	0	0	0	18.5	0	0	0	0	0	0	0	0	0	10.14	1.35	62.62	4.62	0	0	3.93	37.43	1.29	58.65	0	1.64	0	0	0	45.06	2.5	24.25	0	0	245.63	0	0	0	0	4.68	0.86	0	0.84	2.14	0	3	0	0	0	2.06	1.58	15.11	1.78	0	0	8.73	0.74	8.34	0	0	4.26	0	4.17	5.07	0	105.91	0	0	0	14.19	0.72	1.62	0	22.49	3.92	0	0	2.91	0	9.44	0	3.96	0	3.8	0	2.99	18.46	48.21	0.74	10.67	0	0.59	2.33	1.81	8.36	3.3	1.98	0.14	31.04	0	6.3	75.73	156.42	0.89	0	0	28.1
KIF13B	0	0	8.88	23.53	0	3.41	109.63	0	0	4.41	0	35.12	0	10.62	0	0	0	20.99	12.13	78.1	0	0	4.66	14.88	123.78	0	0	4.56	22.05	3.18	67.6	0	0	0	0	0	2.25	0	0	1.79	33.7	0	115.22	0	20.5	0	0	15.54	2.47	4.12	40	2.38	0	0	0	0	0	0	0.9	37.12	0	23.01	0	0	2.57	0	0	0	1.02	10.37	0	0	10.49	0	0	0	118.03	0	0	0	0	0	0	59.33	0	0	0	0	54.87	0	0	0	0	89.71	0	0	0	0	0	0	0	0	0	0	2.01	0	25.92	0	40.55	1.41	0	0	113.13	4.57	0	0	0	2.73	18.98	0	64.22	1.04	2.23	0	0	1.44	7.53	0	21.94	0	0	0	0	0	0	0	0	0	0	30.8	72	0	0	17.88	0	0	7.95	26.6	0	0	0	0	0	0	0	0	0	35.45	5.41	32.11	0	2.23	0	0	3.17	0	0	0	0	10.58	0	0	0	29.14	0	56.01	0	0	0	0	0	0	0	42.06	13.28	0	1.06	0	0	0	0.75	0	0	0	0	1.8	0	0	0	9	17.19	0	2.25	42.14	0.08	0	2.85	0	58.43	0	1.61	63.54	0	0	0	0	0	0	0	25.17	0	30.42	0	0	0	1.07	11.61	0	0	52.34	54.32	16.51	9.72	1.39	0	0	0	37.16	2.93	0	0	0	0.37	1.43	0	0	0	58.8	0	0	0	0	9.69	0	0	100.38	0	0	0	0	0	4.82	0	0.31	1.64	0	3.6	37.1	0	0	0	3.63	43.81	0	12.16	0.42	0	1.41	2.43	0	0	0	0	15.6	0	0	0	2.09	0	0	41.67	0	64.27	0	0	0	0	0	0	0	0	0	0	0	2.56	0	14.3	0	0	0	0	14.48	0	0	0	0	0	12.79	0	0	0	0	8.79	0.79	4.68	0	0	0	0	0	0	0	0	0	0	0	3.75	7.28	8.42	0	66.28	0	0	1.06	0	0	12.99	0	76.48	0	0	0	0	0	0	1.19	0	0	0	4.36	9.95	30.98	1.92	0	112.03	149.82	0	4.06	0	0	0	0	66.95	0	0	0	0	0	0	0	0	0	0	0	0	0	1.76	3.37	55.59	0	0	5.74	0	1.85	0	0	45.48	0	0.95	0	0	0	2.46	3.69	2.29	0	24.07	0	0	0	6.85	0	52.02	0	0	0	0	0	0	0	0	0	0	189.14	69.02	0	0	36.92	0	0	3.15	2.79	0	0	0	0	24.43	0	0	0	0	0	0	0	38.32	0	0	0	0	13.61	41.51	0	41.32	0	0	8.76	29.7	0	0	0	0	0	23.61	0	0	0	0	0	0	0	0	1.44	0	2.33	1.13	25.49	0	32.87	0	0	0	55.26	0	3.25	0	0	0	0	30.11	0	0	37.61	0	1.5	0	0	11.3	0	0	0	0	0	0	30.97	0	0	1.55	0	0	0	5.22	0	0	0	0	0	0	19.83	0	0	0	0	1.48	0	0	12.14	0	0	5.87	0	58.83	0	0	0	0	0	0	0	0.89	124.53	0	0	0	0	0	0	0	8.5	5.77	0	0.34	0	0	0	0	36.12	0	3.32	0	16.71	7.19	0	17.99	44.42	0	0	8.91	0	1.95	0	0	0	0	0	10.93	0	1.1	13.23	27.81	0	84.7	0	0	0	0	6.44	25.63	0	8.23	0	0	17.39	165.77	0.75	7.22	37.32	0	0	0	0	0	20.5	9.88	17.6	0	0	7.2	0	0.57	18.21	4.42	0	0	3.82	0	0	0	0	0	1.16	25.12	17.73	0	0	19.32	0	4.36	0	0	0	0	33.36	53.84	0	0.33	0.85	35.55	0	3.05	2.3	3.99	0	47.25	65.82	72.05	21.13	0	0	55.61	19.01	1.4	0	2.47	0	24.99	0	0	0	40.35	0	0	0	0	26.95	48.05	0	0	8.63	0	0	0	0	0	42.32	14.45	15.27	46.42	0	22.63	0	0	82.05	0	0	86.73	0	0	0	0	35.6	0	0	0	30.19	0	0	0	0.52	13.77	2.88	0	0	0	26.53	6.28	0	0	0	0	0	26.66	0	0	3.85	7.55	0	0	16.78	0	0	0	2.51	11.09	3.83	0	3.78	0	0	22.46	0	3.49	0	0	0	0	45.26	0	0.79	0	0	0	37.01	0	0	0	2.28	0	0	69.43	0	0	0	11.3142482	0	0	3.496508719	56.64250747	0	1.276086933	0	12.79815288	3.178919409	7.858255454	0	9.628235453	0	14.18686376	5.35173958	4.956289769	0	0	0	7.779955152	0	0	0	0	24.21655398	11.98104442	0	0	0	5.424343168	0	25.32932388	0	0	12.97916147	0	0	0	0	0	36.27914389	26.41045181	0	3.023317259	0	0	37.2853701	0	0	0	0	0	0	0	0	3.080179382	0	7.896264752	0	0	0	0	0	0	11.42297341	0	0	0	42.75551583	0	25.829243	53.19614454	7.715369547	6.099130835	0	57.04868805	0	0	0	0	0	0	3.398837099	0	1.69996729	0	0	13.33666335	1.405170888	0	109.4663689	0	0	0	0	0	0	0	0	0	0	0	0	0	0	0	0	0	0	0	0	0	0	0	0	75.48	0	0	0	0	0	0	0	0	0.41	39.14	0	0	0	0	0	0	0	0	0	0	0	6.91	0	0	1.82	0	0	0	0	42.95	3.99	0	0	0	18.99	0	0	7.45	0	0	0	0	6.66	0	0	0	0.15	0	23.65	0	0	0	0	0	1.7	0	0	0	0	0	0	0	0	0	0	0	0	0	0	0	0	1.47	0	0	0	0	0	0	0	0	0	0	0	0	0	0	0	0	0	0	0	0	17.22	0	0	0	0	47.33	0	0	11.54	0	0	0	0	0	0	0	0	0	0	0	0	37.11	0	0	7.4	0	1.25	0	0	0	0	0	0	25.96	0	51.84	0	0	0.73	0	0	0	0	0	0	0	0	0	0	0	0	0	0	0	0	0	1.54	0	0	0	0	6	0	0	0	0	0	1.19	0	0	0	0	0	147.18	0	0	0	0	0	0	0	0	0	0	0	2.9	0	0	0	86.74	0	0	0	0	0	0	0	0	0	0	0	0	0	0	0	0	0	0	227.26	0	0	0	0	0	0	0	0	0	11.46	0.85	0	0	0.25	0	0	58.12	0	1.86	4.07	3.92	0	0	1.38	12.41	0	0.23	0	0	24.55	0	11.47	0	0	0	0	13.93	0.69	72.49	0	0	0	0	0	0	0	0	0	10.34	0	0	0	0	0	0	0	1.98	6.27	0	0	13.31	3.18	0	44.26	0	0	0	0	0	0	0	0	0	5.03	0	0	0	0.41	0	0	0	0	18.78	1.42	0.72	5.09	0	0	2.06	0.47	0	0	0	2.56	0	0.92	0	0	0	0	0
KIF14	21.64	59.43	60.73	36.1	55.06	5.49	0	0	21.16	0	129.47	7.07	19.3	0	42.82	24.75	76.49	0	4.19	21.11	0	0	0.94	6.85	0	0	0.14	2.1	49.21	0	0	20.22	9.49	0	0.32	0	0.11	39.55	124.49	0.25	0	36.37	0	0	0	43.92	0	11.5	0	44.22	101.24	0	16.92	0	0	99.68	29.06	0	20.17	15.46	13.91	0.71	100.41	6.63	47.44	24.52	10.64	20.54	0	0	4.41	128.7	36.46	171.02	0.51	70.24	0.16	26.95	0	0	111.57	0	0	5.7	0	0	0	0	5.05	0	145.7	37.39	0	0	21.39	4.01	89.96	1.99	0	12.23	0	7.06	0	21.54	7.84	0.67	69.09	58.93	12.44	53.18	18.78	0	0	16.84	7.46	1.06	38.42	26.37	24.02	32.26	4.41	0	27.73	84.86	51.71	50.12	19.93	0.05	0.13	14.16	16.2	81.49	0.35	38.39	0.21	18.19	32.76	24.05	61.76	0	75.5	4.03	26.17	69.43	12.82	50.59	49.37	17.6	3.78	14.16	0.21	32.14	1.27	19.83	73.18	52.05	102.67	7.25	64.67	0	19.64	14.5	18.32	8.85	106.17	1.66	32.62	0	44.95	0	0	17.05	17.94	51.41	30.07	23.67	0	0.25	55.85	13.89	0.33	0	44.25	38.71	63.16	21.17	19.23	43.2	0	0	107.77	10.98	18.95	3.79	0.17	0	0.39	72.26	29.28	33.38	14.44	2.3	0	70.04	0	0	0	0	2.04	0	0.35	0	0.17	53.67	9.98	0.51	1.66	6.41	0	12.34	5.91	0	0	37.98	0	0	2.48	1.36	0	0	3.67	9.44	0	0	0.1	3.03	0	10.07	23.76	0.11	22.59	0	0.37	0	31.29	28.07	17.13	0	2.37	5.6	0.24	10.41	0	0	40.75	0	0.12	0	7.33	0	19.54	0	28.78	0.63	0.25	13.51	21.67	0	0	0.96	3.29	0	0	24.43	0	0	34.27	40.03	14.2	0.16	62.34	4.66	46.34	0	0	16	21.61	77.96	105.73	7.82	0	136.02	0.43	9.3	10.49	2.97	42.18	18.24	88.33	69.21	121.74	0	65.53	27.89	0.2	0.19	32.44	3.9	0	0	64.82	0.67	38.87	10.68	68.19	2.8	118.08	17.29	0	11.22	40.24	23.94	0	0.45	2.09	31.94	70.48	54.26	18.84	7.84	30.49	19.93	0	54.12	101.56	5.79	93.22	31.84	6.93	34.26	0	5.24	56.6	0	0	0.13	29.88	34.81	20.31	25.51	2.78	0	9.61	0.16	0	29.66	45.09	38.88	40.93	0	29.98	7.86	3.04	1.57	31.62	0	0.35	23.29	2.49	13.06	0	15.05	1.08	45.21	147.63	63.63	96.12	0	0	0	2.74	0	31.59	18.16	0	4.05	0.81	19.05	3.46	0	0.17	3.3	25.14	0	6.46	2.29	0	33.82	22.79	13.52	0	0	34.78	0	13.98	11.99	11.08	0.33	2.78	1.7	0	5.67	1.17	11.08	0	19.28	21.02	47.93	16.24	12.56	4.18	2.29	9.78	0	66.33	0	0	0	1.14	0	0.73	5.8	26.71	0	8.35	13.36	15.26	0.81	14.19	0	1.64	0	16.89	0	0	0	0	32.29	0	2.09	0	35.9	10.91	87.86	77.55	51.16	7.81	16.32	0	0	1.23	11.38	0.39	0	18.99	0	0	0.4	0	4.97	37.27	55.53	0	20.66	0	7.17	72.83	15.76	28.02	0	4.8	0	0	0	2.9	24.04	0	0.9	18.4	80.59	0	0	87.56	0	0	0	0	0	119.76	0.15	0	0	0	9.81	6.4	0	0	13.15	1.07	7.37	0	85.95	7	0.2	0	0	0	4.28	21.02	18.39	0	11.96	0	73.99	0	0	16.45	0	1.27	10.2	0	0	0	8.05	32.46	0	29.33	0	0	1.5	0.52	71.53	0.43	0	0	0	61.66	0	0	0.47	8.59	20.29	5.65	14.37	3.65	0	1.66	0	32.47	19.22	6.62	6.26	5.17	0	2	0	28.7	97.93	1.52	29.58	20.56	8.77	0	8.24	23.46	0.24	5.18	0	33.98	0	30.81	0	32.94	0	0	56.76	1.73	36.34	3.27	23.66	0	0	6.62	0.98	0	0	0	0.36	4.58	27.42	5.76	1.93	0.17	5.61	0	3.19	0	0	0	0	25.94	0.81	5.44	14.07	34.43	2.13	64.94	2.96	0	52.94	0	22.03	8.06	28.34	0	0	0	0.12	15.08	4.65	1.63	0	3.5	9.38	0	5.27	0	11.47	0	32.29	42.27	27.58	45.68	60.08	22.86	4.05	23.78	0	1.66	72.18	49.26	18.92	4.27	0.77	5.75	35.43	26.51	12.5	17.02	69.31	0	22.33	15.02	22.74	3.16	0	47.69	0	40.26	0	23.55	11.67	40.16	23.37	28.26	12.3	32.75	25.05	6.51	8.61	31.06	0	15.63	0	1.28	0	60.97	17.83	107.75	43.91	21.25	42.23	53.61	0	15.64	5.66	0	1.43	96.87	106.32	0.23	41.92	33.73	0	6.1	45.3	19.8	23.65	0.55	18.37	14.5	44.01	22.12	52.09	17.85	0	64.38	0	9.64	11.15	37.73	0	170.42	23.8	6.21	8.25	0	8.84	32.65	0.16	7.23	43.01	15.93	49.98	0	30.3	34.47	81.82	71.42	11.65	0	19.47	16.61	13.55	6.1	0	21.64	1.48	9.59	0	0	26.8712821	0	8.561364801	0	2.297059126	0	0	0	20.81318229	1.810802482	8.034906538	0.901350787	10.8322119	35.44588294	10.09762623	1.628232867	0	3.220964132	16.39476438	0	0	0	1.797507647	0	0	15.11734345	0	2.540985993	0	18.69249375	21.11396919	4.784738078	0	0	0	0	11.93655118	5.744997583	6.375826812	0.573723533	4.354304352	0.593128386	0	8.503513373	0	10.90913644	0	24.26702198	17.1541555	0	1.859140943	0	0	0	3.349018234	0	0.755500893	0	0	0.186439584	0	0	0	0	0	22.7224128	35.03869941	19.65993147	44.08194531	1.329810485	3.651932538	0	0.382453096	1.210081789	0	0	35.24129573	27.55988676	0	2.669061552	0	13.45287739	0	0	0	12.70284378	0	4.574193899	0	0	6.411092178	0	0	18.54	0	5.23	0	0	0	13.92	13.85	5.31	0	2.7	6.29	0	0.82	10.15	25.85	0	4.82	10.8	5.86	0.65	0.64	12.03	17.5	4.34	4.15	0	12.97	3.02	0	33.08	19.6	0	5.43	8.46	0	20.43	5.89	0	0	47.55	0	17.74	19.81	4.94	2.9	0	0.18	0.78	13.26	30.69	16.55	0	0	4.94	11.02	0	0	0.58	0	32.82	10.91	0	0	0	0	7.63	34.08	0	8.69	1.68	5.4	18.96	24.2	0	0	0	3.51	0	3.75	2.33	3.66	13.41	2.81	0	0	0	11.49	0	0	3.79	11.43	10.36	0	7.03	4.68	0	0	24.43	0.17	23.08	0	7.76	5.36	1.88	0	0	0	5.3	5.6	34.67	0	0	5.5	0	5.04	3.28	19.8	0	0	0.44	1.28	1.56	39.43	0	0	0	0.5	0	0	45.51	0	0	19.23	0	0	0	0.45	0	2.27	9.69	0	0	41.07	0	0.22	0.58	3.31	0	0	0	56.7	0	4.69	54.17	0	0	0	0	0.2	5.02	109.3	0.6	0	8.22	0	0	0.11	47.15	0	6.57	0	9.62	0	1.81	0.87	0	0	0	0	0	62.45	13.6	0	0	0	0	0	0	3.28	0	0	0	4.66	0	0	0	1.53	0	0	0	0	0	7.05	0	19.56	0.17	0	6.84	1.14	0	0	1.21	0	0	4.79	0	0	0	0	0	0	0	0	0	0	0	49.09	0	0	4.17	0	0	0	3.61	2.11	0	16.44	14.87	2.73	2.32	0	2.81	65.66	0	10.29	0	0	8.42	0	3.57	0	0	0	3.48	0	6.2	0	0	9.75	31.06	10.48	5.04	4.59	3.09	0	4.79	27.66	8.82	4.71	0.45	12.67	0	13.3	0	0.78	14.11	0	29.33	30.95	1.74	8.96	10.91	3.96	2.16	0	13.77	9.14	0	5.94	1.18	15.04	17.11	4.42	3.42	0	103.85	2.99	0	31.49	37.79	5.28	31.79	0	0	39.86	43.15	22.92	35.14	6.21	0.17	0	0	31.32	111.73	15.79	0.14	0	0	9.24	0	0	26.73	7.01	10.39	0	0
KIF15	107.24	68.68	3.58	15.72	15.33	0	29.18	0	69.63	0	15.07	0	1.47	0	58.46	31.8	96.57	19.51	17.1	13.11	0	0	0	1.17	0	0	0	28.11	28.9	5.95	1.32	30.14	0	0	0	9.31	47.79	32.31	0.28	0	0	48.9	0	14.73	0	65.58	0	3.12	0	1.06	62.91	0	0	0	89.92	36.25	0.66	115.43	51.76	0	0.84	0	30.25	31.23	21.85	10.73	0	86.07	0	0	6.95	11.72	58.2	62.34	0	20.82	25.32	0	0	0	84.52	0	2.84	45.66	6.62	0	0	0	30.6	0	14.07	0	0	1.72	113.27	13.43	28.99	0	0	75.94	0	50.48	0	26.85	78.19	0	89.47	17.8	4.76	6.36	119.12	0	11.91	3.22	7.62	11.27	34.87	0	42.08	64.86	79.16	113.29	28.32	57.72	60.34	53.79	15.76	2.52	101.96	8.49	49.44	21.4	35.14	124.93	0.65	17.63	61.08	63.23	31.35	0	105.34	172.73	48.88	70.66	29.31	51.33	27.5	3.91	0	8.37	2.58	0	53.49	94.49	32.96	27.43	0	30.54	75.74	0	35.27	23.61	23.09	79.85	59.03	10.64	91.23	11.2	45.76	0	0	26.25	14.68	28.63	157.39	40.87	8.35	3.08	4.01	133.37	0	0	57.98	18.02	61.3	11.51	62.17	103.4	0	0	48.13	0	0.48	4.57	0	0	0	0	35.33	20.71	15.02	0	0	27.33	0	3.52	0	0	0	0	0	0	53.25	26.61	0	49	0	0	0.65	42.85	0	0	0	15.49	0	0	3.44	0	0	0	0	24.6	0	0	0	0	0	0	23.4	0	0	0	0	1.96	0	0	22.67	0	0	9.74	0	0	0	0	0	0	0	0	6.92	0	0	0	35	0	0	25.87	0	0	0	4.87	32.48	0	0	7.12	0	0	0	14.04	0	0	31.27	12.41	3.65	19.01	0	0.78	49.75	140.37	32.58	55.74	1.4	55.21	21.09	4.9	77.8	0	2.61	19.16	123.75	61.88	127.69	0	86.81	119.03	0	3.26	79.42	33.33	0	0	61.13	115.84	45.72	4.27	50.74	3.7	0	29.68	48.71	0	67.87	40.59	0	19.01	164.01	0	12.7	16.97	80.12	90.05	45.06	6.68	0	17.86	48.51	6.57	9	0	0	10.44	0	52.93	25.13	0	0	0.79	0	6.27	14.81	50.68	3.6	9.35	122.38	3.67	0	103.2	3.1	37.33	7.44	0	0	1.95	27.2	12.25	0	0	0	39.03	0	14.23	2.73	94.35	1.64	26.6	28.93	51.83	10.19	0	0	6.24	0	0	0	17.85	0	0.44	0	0	0	0	0	6.07	28.08	34.51	0	0	53.11	0	0	0	0	0	42.85	0	29.32	30.74	68.83	0	8.44	0	0	23.96	0	0.94	0	0	70.44	20.95	14.48	57.74	0	56.79	0	0	11.32	13.59	0	0	3.48	0	0	0	17.05	0	0	25.19	15.43	6.42	69.56	0	0	2.34	53.06	0	0	19.02	82.96	0	0	11.19	6.97	101.84	15.12	30.94	47.17	24.76	0	42.16	0	18.63	0.94	41	0	0	3.18	1.02	0	84.25	9.22	0	14.38	65.62	0	0	0	0	1.56	32.32	0	0	5.46	0	0	0	0	16.13	0	3.46	5.62	18.41	0	0	0	0	0	0	0	0	0	0	0	0	0	0	58.31	46.95	0	0	0.86	0	0	53.4	0	3.1	0	0	0	54.07	43.8	0	0	0	0	20.8	0	0	7.55	0	0	24.36	0.45	0	0	2.4	0	0	7.26	0	0	0	0	0.77	2.83	0	0	0	8.51	0	0	0	37.23	0.75	74.89	0	0	10.41	25.47	0	4.66	39.06	3.76	0	9.25	0	0	0	8.38	9.34	7.75	13.39	9.05	0	0	22.84	0	6.67	0	9.05	40.89	0	8.67	0	1.26	31.62	0	50.97	0	21.98	24.98	10.61	0	5.19	18.87	2.97	0	4.34	0	0	0	2.05	28.73	0	9.96	0	9.32	15.08	8.89	0	0	0	26.93	6.93	0	36.36	74.04	2.18	73.2	0.79	0	6.93	0	2.73	18.73	12.94	0	4.88	9.87	9.07	9.37	23.63	11.09	0	0	15.33	0	47.55	2.85	27.81	1.43	1.83	69.29	10.28	37.24	3.09	3.04	43.44	8.09	0	0	33.51	24.46	18.95	10.34	21.04	14.68	9.87	26.77	29.93	46.68	8.54	0	9.35	0	0	19.14	0	1.18	0	11.84	0	17.84	5.96	0	2.98	5.57	0	6.69	45.74	0	19.25	27.75	0	68.85	0	24.34	0	197.15	2.73	41.55	51.8	40.84	51.18	24.69	0	1.04	26.52	0	0.18	1.94	32.59	0	13.06	21.05	8.99	28.53	46.07	0	2.85	1.4	54.52	6.33	50.93	4.6	56.42	65.09	0	0.31	0	23.61	8.17	2.06	33.03	37.64	39.88	128.76	68.43	7.61	0	15.99	0	85.72	44.99	5.29	12.36	0	1.9	0	50.27	14.59	79.38	0	3.73	0	54.76	0	0	9.48	0	4.88	0	19.99205388	19.60913224	17.73993482	0	45.93519724	0	0	0.95924489	18.86979614	22.06447582	21.92024058	35.48124616	0	11.58444883	0	0	0	0	37.52797744	28.43343195	0	0	2.735140483	9.9122676	0	0	2.368931537	0	0	0	32.41793615	48.53917917	0	0	6.497522214	0	0	13.03262866	24.96965693	61.91434265	0	18.57485723	21.37898317	0	0	25.14224321	33.42025286	0	67.24559675	16.43284163	126.2226871	0	76.19518415	0	0	0	35.28221044	129.3086998	0	0	0.570285788	0	0	0	0	0	5.357316838	29.78770562	30.11269712	30.76693188	0	0	0	9.219851414	0	30.37926759	0	27.42043895	4.399035298	0	121.6001483	0	26.66927842	32.577466	0	0	5.839633762	0	37.06717345	0	0	15.83326483	0	0	0	0	7.02	0	0	12.1	12.8	0	14.46	0	0	25.71	1.18	45.64	9.33	1.26	58.77	14.95	18.73	114.66	0	0	16.87	11.57	6.65	7.27	18.42	0	22.01	0	13.42	0	0	0	5.46	0	30.31	19.51	176.82	15.67	0	0	0	5.01	68.54	0	0	0.55	19.04	29.5	80.36	13.67	4.97	225.81	7.57	8.44	0	0	0	0	213.9	88.25	0	0	24.15	0.89	0	31.51	157.9	52.73	0	16.78	4.02	48.77	0	0	24.52	18.61	0	23.39	0.59	43.24	18.6	0	4.72	0	0	33.71	0	0	0	0.52	185.11	0	17.17	7.43	0	0	9.72	0	12.93	0	0.45	65.7	8.65	0	0	0	0	0	38.26	0	0	0	0	40.07	30.19	0	0	0	13.8	0	1.91	280.2	0	0	25.99	2.67	0	0	0	0	0	5.56	0	0	0	0.69	1.08	6.89	0	0	0	2.28	0	0	7.57	1.32	0	17.53	1.77	6.84	0	0	1.77	0	0	0	1.35	0	0	7.37	0	0	0	0	0	1.27	40.01	0	0.5	0	0	0	2.02	4.21	0	0	1.06	13.23	0	0	0	0	0	0	0	0	10.75	0.4	0	40.88	0	6.95	0	0	0	9.1	0.43	0	83.25	0	0	41.86	0	7.66	0	4.38	17.8	6.02	0	3.27	0	0	0	5.5	2.34	0	0	0	0	0	0	0	0	0	0	0	0	86.85	0	0	0	0	4.13	19.38	0	3.78	13.02	36.82	0	0	0	0	0	0	0	0	0	0	43.3	0	0	0	21.13	0	6.78	0	0	1.36	12.72	31.8	27.79	28.14	14.99	0	16.29	11.96	0	13.06	1.39	19.17	0	0	0	0	8.88	0	95.69	12.12	7.02	1.45	5.52	8.84	10.49	21.28	0	125.34	0	25.6	19.88	0	37.75	35.76	5.19	0	10.77	0	0	0	0	0	77.87	0	0	40.32	0	0	80.42	17.86	62.76	0	0	0	3.58	23.97	0	0	0	22.36	0	0	354.76	28.73	1.57	4.05	0
KIF16B	91.2	8.76	42.44	15.68	3.95	24.18	15.24	0	26.96	20.82	26.34	21.06	15.25	0.63	24.9	5.12	6.71	4.59	8.82	22.54	0	12.24	29.4	8.67	0	7.14	1.36	0	1.2	3.99	11.69	3.08	3.26	114.71	47.38	66.35	6.22	6.79	0	21.86	19.4	36.25	43.36	47.71	1.24	9.73	51.5	9.69	8.94	0	37.25	39.2	33.8	25.73	170.91	35.83	15.52	44.38	15.44	9	0.86	0	18.2	60.21	52.45	2	86	33.44	0	37.47	20.41	0.96	2.98	63.24	54.04	35.63	39.61	4.66	0	34.56	82.11	23.6	0	4.51	34.16	0	0	20.98	27.93	0.55	23.85	47.44	4.14	1.62	30.27	58.25	31.43	0.48	6.23	14.05	59.89	3.72	160.31	4.75	0	73.45	15.61	20.09	27.03	8.64	34.97	39.74	47.08	7.92	169.27	33.41	3.47	9.92	25.01	0	44.83	14.06	20.14	7.38	55.44	2.07	5.55	0.33	0.21	30.45	23.95	60.35	7.17	0	26.01	34.26	96.07	51.28	17.29	0.63	3	17.84	45.09	11.81	48.7	14.76	44.04	96.81	87.53	0	0	1.63	15.61	7.31	49.62	27.72	0	28.46	13.26	24.47	0.44	7.67	18.39	3.22	20.01	5.24	3.96	63.77	2.96	12.79	58.9	26.67	0.17	0	42.92	0	50.3	44.11	58.95	4.14	0	5.98	20.78	3.4	37.21	10.72	51.69	0	6.56	0	0.59	31.13	7.45	6.7	34.73	31.98	24.63	4.72	16.09	36.63	6.7	3.35	5.76	26.09	48.02	0.68	17.71	15.2	26.82	46.07	55.09	6.3	18.69	0.86	6.81	1.23	40.69	10.11	103.77	29.3	42.23	21.92	48.94	8.84	0	8.87	4.58	6.49	22.45	6.2	57.38	9.79	58.32	29.93	42.39	23.46	12.92	13.13	16.45	2.78	46.65	2.55	4.6	63.98	0	15.21	40.46	41.59	0.5	24.94	222.82	20.44	14.49	38.78	4.27	30.97	40.14	51.17	18.56	0	16.89	59.44	0	14.39	18.22	7.9	0.84	6.55	4.68	24.7	18.91	0	0	20.91	32.49	4.4	0	80.9	37.98	66.71	6.64	13.1	10.2	0	4.65	3.66	8.91	12.87	0	3.27	0.66	37.52	0	82.55	53.81	0.52	0.34	55.77	44.74	2.56	94.52	18.6	0	5.51	14.85	1.52	23.53	2.37	0	14.1	0.7	11.06	15.75	15.11	35.21	18.42	0	17.33	0	14.96	0.42	4.34	49.6	2.13	10.93	20.89	35.51	5.53	2.61	0.65	36.82	0.45	9.33	2.37	26.88	17.17	10.38	60.54	18.78	4.44	0	13.71	57.37	131.39	28.55	0	3.93	18.77	5.19	58.83	0	32.35	1.95	41.27	0	14.76	37.65	0.55	12.39	48.21	0	0	77.05	18.15	3.82	0	69.11	1.02	59.23	31.89	31.38	5.74	14.74	45.79	3.74	0	0	0	3.3	0.27	52.59	56.03	17.93	5.34	19.5	0.41	6.37	97.65	0.55	0.36	62.68	7.53	0	33	64.52	1.21	6.14	4.81	0	1.78	0	0	5.95	0	0	1.94	0.73	1.58	0	17.03	72.75	0	0	0	0	0	0	2.19	0	12.34	3.56	0	9.63	0	7.98	10.53	0	1.14	0	0	5.73	22.78	0	27.17	4.4	14.64	5.08	3.51	39.31	0	0	35.92	3.62	11.81	0	43.34	2.39	51.64	16.66	4.95	2.16	0.24	5.91	3.89	35.38	27.48	31.36	2.52	20.29	0	0	57.94	0	24.96	7.1	0.92	0	13.92	0	1.31	0	11.78	0	0	0.65	3.63	15.94	4.06	5.6	6.95	9.85	27.83	0	0.89	0	0	37.91	3.86	5.29	9.19	0	1.44	0	5.51	0	33.93	1.04	0	11.34	3.15	0.89	0	27	7.57	12.09	54.95	0	0	0	13.75	0	0.82	0	23.62	0	11.95	1.12	0	0	0.23	0	44.9	16.16	10.43	87.15	55.22	5.78	2.09	6.78	37.72	1.44	23.19	0	0.84	8.65	0	3.66	14.75	0	0	0	0	0	4.56	0	9.9	7.43	0.98	0.33	0	3.27	0	7.53	35.03	0	10.4	9.15	0.55	23.89	10.41	13.07	2.66	16.25	10.77	0.63	0	2.16	9.76	23.89	12.61	0.17	35.56	19.26	41.99	13.16	0	27.84	0	41.49	10.92	1.79	0	9.97	47.17	0	4.8	59.92	2.87	39.88	21.65	0	8.13	2.77	0	8.28	8.43	0.56	0	21.72	43.45	18.19	0	20.91	10.58	20.44	37.57	4.43	41.16	11.39	25.94	5.07	16.92	25.62	1.95	4.69	3.37	45.66	0	6.21	71.42	23.09	11.13	28.74	14.85	13.58	12.56	8.72	71.86	40.01	35.32	0.23	6.93	0	19.59	38.72	24.68	62.67	15.31	8.69	17.73	22.35	30.49	9.69	16.75	2.84	39.04	19.86	0	9.36	0	0	14	24.56	16.17	15.05	17.28	5.24	22.58	2.45	6.54	0	0	10.54	22.86	2.25	0	4.86	47.82	3.53	11.9	4.19	9.22	0	18.46	4.73	0	1.72	17.99	61.31	0	2.04	4.37	61.37	14.25	14.2	2.72	16.94	0	16.04	6.32	4.87	3.34	22.1	18.18	9.13	0	5.28	8.08	3.34	0.35	4.68	10.71	26.27	25.46	10.07	8.22	10.43	6.18	31.59	13.55	10.57	5.71	37.92	15.06	3.37	0	0	0	3.17	17.07	6.84	0.82	6.62	15.07	4.71	3.09	3.59	0	0.37	7.36	22.61	6.96	0	3.72	0.77	8.09	11.77	4.38	13.59	55.54	0	22.11	14.19	26.38	18.32	10.79	0.44	15.47	0	0	0	3.650989415	15.35865096	0.59348694	0	0	0.576925112	0.496550296	4.85999066	0	14.21411873	30.18721895	0	0	3.494117705	0	2.322001654	0	5.093617697	0	1.480202867	38.96031838	16.55671706	5.600327292	7.425521385	0	2.327851799	27.67220494	2.408027424	0	4.214067495	7.343989283	14.30501384	9.745122336	0	1.356654341	13.53090655	7.084403273	1.818370795	8.063927598	0	0	11.13763303	27.56750315	0	8.463027168	10.35486161	12.72420495	0.376469523	0	0	19.48892574	0	1.172305761	0	158.191275	0	22.6060033	30.81377896	0.425849997	0	0	0	23.41620546	16.27646648	1.113702909	17.95624816	6.914266694	34.36314605	0	3.804735554	0	0	0	0	9.065559217	6.644967446	0	0	0	0	0	1.129831499	0	0	16.11448648	0	0	0	18.88642757	13.11040516	0.526939083	0	0	9.77	4.02	0	31.97	0	0	4.4	0	0	1.17	0	0	0	1.86	0	6.46	2.39	0	24.28	0	0	0	0	0	0	0	0	0	12.41	1.97	0	0	0	1.56	0	0	31.63	0	11.51	9.35	0	0	0	0	1.12	0	0	0	1.86	0	9.47	0	0	0	0	0	0	0	0.92	0	0	5.18	0	0	0	0.41	0	0	0	0	0	0	0	0	11.63	6.05	0	0	19.47	0	0.31	0.26	0	0	0	682.67	0	2.27	0	0	19.89	0	0	1.63	0	0.74	0.62	0	6.02	1.09	0.28	77.46	0	0.31	0	83.84	6.85	5.77	0	0	1.49	24.11	7.35	0	0	0	154.99	0	0.48	0	0.31	20.08	0	0	0	0	54.27	0.2	0	0	223.9	0	0	0.33	0	53.15	6.92	0	0	10.47	0	0	25.58	2.67	0.53	5.62	13.78	0	0	130.28	0.69	0	19.64	0	66.8	7.92	0	0	0	2.89	0	0	0	1.06	0	0	7.75	0	2.2	0.29	20.67	0	0	0	0.52	27.29	9.12	0	0	9.21	0.94	0	0	143.37	0	11.62	3.24	0	0	0	0	0	0	0.2	0	0	0	0	4.89	0	0	87.78	19.37	0	0	38.89	18.94	0.83	0	2.69	0	0	5.73	0	0	6.53	6.28	6.92	0	0	0	0	0	0	2.35	0	0	0	0	10.32	9.43	0	0	0	0	5.83	8.09	4.68	5.27	0	0	0	16.34	0	1.77	0	28.34	73.05	0.83	0.88	9.02	13.77	0	0	0	44.42	14.69	0	0	0.58	42.49	0	20.98	1.98	2.64	0	5.67	7.77	0	4.34	1.43	6.58	1.53	201.12	7.49	3.68	6.34	3.38	14.89	31.41	15.58	0.75	14.3	1.54	0.68	19.39	8.03	0	0	0	0	0	27.03	0	11.49	0	0	7.08	0	7.02	3.35	94.88	2.75	15.51	0	0	0.75	0.43	1.14	9.3	0.79	45.72	12.98	9.39	14.9	1.34	1.37	0.53	107.39	3.41	3.87	1.33	0.84	0.48	0	0	4.48
KIF18A	14.92	101.73	95.41	14.93	9.11	0	0	0	47.89	21.18	76.51	0	14.05	50.54	37.41	1.65	322.73	0	15.52	52.54	1.21	0	0	15.78	21.6	0	0.3	6.57	41.45	18.77	5.42	161.34	0	0	1.77	4.04	0	18.35	216.37	22.65	25.65	149.58	0	45.71	0	258.07	0	18.49	0	31.67	192.96	39.02	106.26	4.23	47.76	335.2	59.28	0.21	0.43	131.72	47.88	17.68	255.79	0	55.28	3.9	4.79	117.6	38.44	2.49	53.72	90.83	75.06	89.47	0	133.17	80.11	38.32	0	90.95	202.98	0	16.76	7.94	53.79	12.05	37.33	0	0	0	167.37	271.25	0	0	191.72	39.78	28.92	0	0	10.76	0	4.87	0	19.06	189.94	13.96	58.71	49.05	25.73	32.9	73.53	0	49.48	43.23	99.01	55.98	264.93	48.04	46.37	221.89	0.87	11.54	203.87	219.05	68.76	168.58	44.14	0.11	28.58	17.46	63.45	44.76	86.53	245.82	1.31	4.56	140.87	8.21	101.08	0	189.5	0	19.53	94.56	170.8	96.39	225.61	53.5	80.8	5.77	0	102.78	138.3	2.53	99.56	30.79	33.74	16.91	37.76	0	43.89	120.95	58.42	9.04	287.76	0	92.56	68.54	268.33	0	105.13	3.39	5.57	161.69	31.79	123.48	32.57	2.65	178.29	136.31	0.67	7.83	90.43	31.3	147.61	87.59	30.34	0	0	0	76	20.93	19.35	0	0	0	0	41.96	96.21	6.78	61.48	8.98	0	52.52	0.42	0	15.18	0	0	0	0	0	0	226.69	0	106.69	0	6.29	0	24.8	54.52	0	3.29	63.35	0	0	38.72	0	10.06	0	2.07	41.76	0	0	0	10.97	29.1	35.53	10.89	5.97	0	0	0	0	10.43	15.8	31.09	0	9.67	51.25	0	47.87	0	0	2.12	0	0	0	22.69	0	8.73	0	25.05	29.92	0	0	55.08	2.08	0	10.09	42.8	106.06	15.1	0	0	0	77.43	50.74	0	0	210.75	11.51	14.94	53.07	6.08	31.97	229.69	51.95	182.52	47.44	0	152.28	6.66	9.2	71.59	22.08	58.45	50.26	10.38	43.33	38.05	0	93.72	25.5	0.41	0	107.07	88.38	9.79	0	399.82	25.86	196.36	16.43	221.85	29.21	250.85	38.04	6.77	40.11	294.54	127.11	0	28.45	22.31	20.9	118.56	131.77	50.05	5.12	35.89	0	53.55	0	137.89	0	233.21	97.95	21.34	10.47	2.9	3.65	43.09	0	0	2.14	151.35	93.82	69.31	79.36	7.79	1.23	17.75	12.44	86.48	45.42	64.49	54.94	34.82	81.34	0	10.21	27.28	65.49	0	2.82	5.75	8.15	24.26	31.64	34.15	83.26	0	16.14	294.58	74.94	151.06	0	90.3	1.42	80.08	76.19	0	97.41	0	45.41	0	0	0	0	11.1	45.23	35.01	12.61	26.12	0	34.33	86.03	49.07	82.25	41.24	39.86	1.21	46.61	72.54	158.1	10.5	8.35	103.96	14.42	0	19.88	19.56	10.27	2.38	131.03	84.53	414.8	31.76	92.48	6.66	80.89	11.9	33.42	240.74	86.25	0	0	1.17	0	8.07	84.9	111.38	0	35.83	44.71	43.59	0	59.84	0	41.58	0	28.66	0	0	9.31	21.28	29.31	70.84	19.62	0	35.13	55.49	22.84	164.03	11.21	0	134.2	203.65	141.39	193.29	19.37	7.69	13.49	0	0	0	25.59	50.64	18.97	44.4	130.01	1.77	0	19.77	78.72	94.82	53.51	0	3.55	0	2.77	0	0	3.68	6.25	0	99.22	41.11	215.83	44.43	21.82	20.35	0	0	0	0	0	140.74	41.99	0	159.04	3.68	0	66.18	0	0	0	33.99	143.87	0	93.8	9.1	79.2	2.38	15.25	21.89	140.44	2.99	0	0	94.72	76.3	101.78	0.47	59.79	18.08	0.39	0	25.26	151.3	29.18	87.72	4.4	72.91	7.68	32.83	0	0	0	2.76	164.46	33	5.67	41.01	17.25	248.9	113.72	60.43	65.68	20.03	8.69	139.22	75.15	90.07	66.17	134.35	27.33	77.93	85.47	69.77	44.81	1.92	27.5	34.83	1.95	53.31	60.08	3.15	9.35	60.63	16.97	3.52	27.59	21.01	75.07	6.07	37.46	123.55	9.44	91.03	0	22.14	83.46	0	84.16	23.2	40.62	12.11	79.82	15.92	20.95	138.26	32.03	0	23.98	0	33.75	15.69	24.5	0	0.44	0.36	0	18.89	100.12	37.71	0	0	4.35	55.76	6	0.75	0	20.42	22.77	33.93	0	0	67.06	15.09	46.63	1.09	101.7	37.6	48.69	22.57	5.12	0	30.68	11.74	0	0	34.91	43.25	102.41	71.91	71.74	25.3	38.31	95.54	46.54	33.44	96.69	1.05	124.06	3.16	0	0	211.03	82.05	101.23	32.65	0	36.05	93.11	103.98	89.57	54.21	80.93	0	17.32	43.63	218.41	6.6	17.45	1.59	53.54	127.11	0	118.99	86.57	5.09	32.55	131.17	19.54	2.26	48.64	0	112.84	86.37	0	128.96	41.04	53.67	10.7	156.25	11.06	304.83	122.08	52.27	82.98	36.44	0	54.44	83.7	0	14.51	70.3	354.65	0	139.48	169.25	11.96	51.58	33.58	1.11	40.27	2.03	32.57	52.58	48.61	0.39	153.69	278.15	0.4	93.8	0	4.12	88.64	84.39	2.14	263.75	84.78	20.72	179.75	102.39	0.21	260.81	0	49.87	97.5	87.58	69.7	0	118.51	59.34	95.87	297.34	86.83	0	81.78	89.31	93.45	5.68	26.07	48.78	0	71.09	26.88	0	190.5816475	11.06226049	0	3.337728838	90.13976847	0	0	30.01519372	104.4273963	1.865262707	0	11.20975697	2.243033776	82.04706017	23.60739421	13.64883899	27.62517002	38.95119415	0	0	0	7.476050654	0	0	0	23.92210055	0	3.530788677	0	93.88519652	138.9875472	85.78088266	7.366391687	13.2841291	0	0	43.50892954	0	46.48769855	42.2338755	28.28324579	47.4502709	6.336912007	2.543228693	0.69349806	30.15758966	31.99154782	5.453720663	27.77714171	43.474253	20.7069836	2.57466587	0	3.129233553	0	0	19.08820226	0	0	60.82317266	0	0	0	0	8.804804174	0	79.61716241	114.0301708	86.25135161	52.50288803	4.731739834	0	12.68924735	0	1.487964127	0	47.20978193	115.9291511	49.88244027	0	132.8826908	17.63062642	0	3.397994712	11.40942964	14.46129529	0	224.2975297	0	23.78224982	0	0	0	51.68	0	65.83	21.15	0	45.27	113.46	71.49	39.45	37.32	0	0	0	6.2	73.88	190.18	5.01	18.13	141.95	4.09	10.93	6.65	4.83	31.08	9.07	54.65	4.23	1.38	12.63	0	62.97	0	29.28	0	113.27	18.91	4.55	6.16	0	0	63.62	0	170.26	159.89	239.79	0	3.29	0	26.22	0	10.46	21.34	0	0	67.06	88.06	0	0	73.3	0	116	15.2	0	1.37	32.32	0	54.58	34.39	0	0	42.1	60.18	0	52.36	95.09	0	166.89	69.4	17.25	21.92	0	48.24	0	0	0	0	1.24	5.94	0	0	12.77	1.41	38.69	0.79	0	171.86	0	0	71.87	0	6.55	0	0	6.99	0	0.77	8.31	0	0	5.79	275.89	0	7.16	0	65.17	13.21	73.16	44.11	3.74	0.69	0	16.01	38.94	66.44	11.58	0	13.12	0	0	22.09	3.48	0	0	0	0	0	1.22	0	0	0	0	0	0	90	214.46	2.3	0.6	6.3	0	11.53	0	29.16	0	0	45.33	0	0	0	15.93	0	0	182.12	0	0	0	0	0	0	9.54	0	17.86	42.42	0	7.43	0	0	35.18	0	7.38	0	0	0	0	0	0	0	0	0	1.32	9.4	0	0	0	44.88	0	0	0	0	51.09	0	0	0	0	10.68	0	4.13	0	36.24	43.56	182.35	53.15	27.83	5	0	0	228.15	5.52	5.46	0	0	0	0	1846.05	0	0	0	0	248.56	0	0	0.4	0	0	0	58.07	3.29	0	108.75	30.42	0	0	0	0	10.16	0	0	0	0	0	16.06	0	29.76	0	0	0	0	71.01	0	0	0	62.87	0	108.53	5.23	9	0	2.47	0	0	21.85	0	84.4	0	0	5.3	0	19.13	0	154.99	2.07	8.88	0	12.83	0	0	41.2	0	93.64	0	28.35	8.73	0.91	0	0	0	0	3.71	6.49	0	78.94	33.11	0	0	0	0	45.07	5.86	0	73.8	5.46	0	0.67	0	63.73	38.41	6.28	0.6	0	0	161.99	0	0	18.43	0	8.76	0	5.34
KIF18B	0	21.42	0	1.57	29.43	0	0	0	0	0	4.13	0	0	0	17.96	0.7	16.66	2.81	31.61	0	0	15.2	17.94	0.66	0	0.18	0	0.91	0	0	0	13	0	0	0	18.18	0	3.54	63.48	0	0	12.07	0	41.83	49.32	1.11	0	4.01	0	0	39.67	0	5.4	8.12	0	13.42	6.2	1.52	0	0	0	0	38.12	0	2.33	2.44	0	1.18	0	4.16	2.88	25.51	50.3	26.56	2.94	6.45	0	8.8	0	0	85.05	0	61.28	6.63	0	0	0	0	30.8	0	21.45	0	0	0	37.27	12.57	19.59	0	0	1.04	0	4.1	0	27.92	2.41	50.07	32.04	14.46	0	0	0	0	0	18.34	1.44	0	17.21	8.75	20.93	111.39	0	2.51	320	33.91	0.4	0	2.26	0	9.49	0	62.2	17.04	0	35.3	0	19.65	65.85	34.99	39.35	0	8.52	0	41.14	56.45	38.07	16.84	25.41	26.66	0.78	0	0	1	0	9.79	2.54	145.89	10.64	0	62.3	0	0	2.17	8.65	17.06	26.31	63.6	36.07	0	1.96	0	17.9	14.32	44.93	15.58	0	23.31	11.08	0.88	67.87	0.46	0	0	6.25	16.86	6.84	22.96	40.22	32.26	0	0	4.45	0.56	0	0	0	0	0	0	0.54	11.48	1.33	0	0	9.22	0	0	0	0	0	0	0	0	0	14.23	12.35	0.23	0	0	0	0	0	0	55.75	9.96	0	0	28.5	0	0	0	0	1.5	0	0	0	0	0	0	0.31	0	7.74	0	0.44	0	0	13.95	1.52	0	1.39	1.2	0	0	0	0	26.6	0	0	0	0	0	14.94	0	0	0	0	0	0	0	0	0	0	0	0	0	0	0	0	28.24	0	0	14.67	0.43	17.58	0	0	6.46	0	2.03	17.95	23.24	0	71.52	0.76	0	32.91	0	14.62	2.05	0	3.65	49.13	0	32.62	0.38	0	0	13.11	0	0	0	46.1	1.16	37.34	0	10.18	20.71	30.12	7.69	3.18	0.61	11	21.2	0	48.48	31.8	50.74	3.28	9.76	0	12.95	0	59.57	0	47.87	13.95	1.26	58.75	10.95	0	0	9.06	45.66	34.03	0	0	0	14.75	0	0	54.05	0	0	56.21	0	0.51	7.18	15.62	30.86	19.42	0	0	35.67	0	76.46	27.54	0	0	10.61	0	40.96	10.34	53.37	0	12.45	4.57	57.95	19.32	0	0	0	0	0	0	0	0	0	0	0	0	0	0	1.15	0	0.37	0	0.27	5.21	0	2.84	0	0	0	7.07	0	14.24	10.92	0	0	0	1.62	0	41.66	0	0	0	38.67	8.82	62.93	1.69	9.46	0	0.8	0	0	18.72	0	0	0	10.89	0	0	0	0	0	0	0	0	0.35	31.81	0	0	0	0	0	0	33.63	0	0	0	1.82	0	2.13	6.52	26.47	2.4	29.42	0	20.81	9.57	6.74	0	0.54	0	0	23.16	0	0	0	5.57	0	3.94	4.58	0	0	0	0.75	19.32	4.49	0	0	12.71	0	0	0	0	8.72	0	2.23	36.43	32.88	0	0	11.17	0	0	0	0	0	29.43	0	0	0	0	0.62	6.55	0	0	0	10.91	0	0	11.51	14.75	0	0	0	12.42	2.33	6.99	6.62	0	41.34	0.56	25.62	0	0.35	2.33	0	0.75	0	2.5	0	0	4.16	22.22	0	2.43	0	0	0	14.78	13.65	0	0	0	0	26.72	0	0	29.16	32.52	1.14	3.56	0	20.96	0	2.45	0	7.95	1.91	7.21	12.79	3	0	0	1.53	45.25	4.61	4.42	24.62	0	1.33	0	7.86	8.76	11.31	0	0	0.38	0	0	0	71.74	0	0	22.79	3.63	2.11	0	8.04	0	0	0	1.37	0	0	0	0	3.29	0	0	30.63	0.3	0	3.98	0	7.58	0	0	0	0	0	0	0	0	16.11	1.56	0	0	0.86	0	5.69	0	22.13	6.2	0.35	0	0	0.41	49.65	0	0	0	4.72	0	1.36	0.32	0	0	3.47	0.8	0	4.3	4.4	0	0.71	0	0	0	35.39	30.2	0	33.95	0	0	16.83	7.7	0	0	1.95	0	0	0	7.2	0	0	0	0	11.69	0	5.13	0	0	6.79	0	0	0	7.94	2.27	0	15.78	0	0	0	0	0	0	0	12.8	1.19	3.37	0	0	0	0.59	0	0	0	0.74	10.4	0	0	0	0.2	0	1.6	0	0	0	0	0	0.39	0	3.48	0	0	0.35	0	0	0	5.87	0	3.18	0	0	0	0	0	0	0	0	2.12	2.01	0	0	0	0	0.49	3.39	1	0	5.3	0	6.3	0	0	0	0	0	0	0	109.2508796	0	0	0	0	0	0	0	65.28971547	4.724424522	0	14.16771096	5.662292582	38.60353005	0	0	0	0	0	0	0	0	0	0	0	0	0	0	0	55.85290712	0	23.33328569	0	0	17.87968032	0	32.93579182	18.01241215	97.77999164	0	7.577278872	16.37034346	1.316425712	3.169254217	0	41.1801005	0	4.599033096	1.862301286	0	0	4.328423781	0	0	0	0	2.656057829	0	0	11.64699051	0	0	0	0	0	0	41.21067903	39.96192471	0	23.25937042	0	0	0	0	0	0	0	29.7247117	0	0	0	0	18.52267363	0	0	4.422374332	0	4.437092719	0	10.69698446	2.935803463	0	0	21.54	0	40.12	0	0	12.58	2.43	0	2.31	0.68	0	0	0	0	30.65	16.44	0.32	25.22	16.14	2.27	0	0	0.36	0	22.69	31	28.65	15.07	0	0.2	22.89	72.89	7.32	45.6	0.78	7.88	1.42	0	0	7.73	0	0	0	0	0	0	0	0	12.99	18.26	34.61	0.42	0	0	0	52.01	0	0	0	57.08	65.85	25.34	0	71.8	0	0	2.66	0	0	0	2.51	21.1	31.72	0	0	0	0	0	0	0	0	5.22	45.12	0	0	0	0	0	0	0	1.98	0	0	0	2.37	18.74	0	0	5.53	0	0	0	0	0	69.82	0	0	0	0	0	12.36	0	0	4.79	0	0.34	5.72	0	0	0	0.38	0	44.98	16.76	0	0	0	0.43	0	0	0	0	0	96.13	0	0	0	0	0	14.51	0	0	0	8.17	0	0	0	0	0	12.15	0	0	0	0	3.06	0	0	0	34	0	0	28.83	0	0	0	0	0	0	0.22	0	0	0	16.76	0	0	0	0	0	0	0	0	0	7.6	0	0	0	0	0	0.34	15.53	0	1631.8	0	0.44	0	0	0	0	0	0	0	0	0	0	0	2.75	0	0	0.85	12.37	0	0	8.07	0	0	13.2	0	0	0	0	0	0	0	0	0	0	0	1.2	0	3.58	11.89	0	0	0	0	1.84	0	3.58	0	2.11	12.64	0	0	3.97	0	0	0	0	0	0	0	0	0	0	0	0	16.97	0	0	0	3.53	0	0.8	0	1.08	0	0	0	0	2.05	0	0	0	0	0.83	0	0	0	0	6.09	0	0	1.58	1.05	0	1.02	0	1.91	0	0	0.68	11.56	1.35	5.13	0.75	0	0	3.47	0	0	4.44	0	12.14	0	0	0	0	0.48	4.27	2.85	0	0	0	27.57	14.44	0.49	48.45	0	0	4.29	0	0	1.55	0.27	1.19	0	0
KIF1B	0	0	0	13.88	0	6.04	0	0	2.54	18	4.1	0	44.52	0	3.05	1.66	0	8.02	0	0.24	0	6.55	6	0.63	1.96	0	1.3	4.53	68.19	7.56	0	0	1.19	0	0	42.95	0.68	0	1.17	0	3.51	5.92	2.04	0	0.65	6.8	0	0	19.06	0	0.6	29.67	0	21.08	0.06	0	0	11.29	19.23	0	19.59	2.96	0	2.39	0	13.13	12.31	56.51	0	1.49	0	0	0.33	0	1.09	0.11	20.47	18.8	4.02	0	0	0	3.8	18.27	13.31	24.17	0.36	0	0	0.29	2.16	26.47	1.69	0	0	0	10.07	0	0.34	0	0	11.31	0	0	70.23	2.64	129.64	0	21.94	48.63	0	8.88	9.74	7.4	15.14	1.32	22.31	0	0	2.66	3.64	0	0.49	13.05	23.46	13.32	12.91	0.15	15.03	3.43	0	7.76	12.75	43.49	0	13.58	0.69	0.58	4.69	0	0	2.92	25.94	4.62	13.44	1.07	9.01	2.85	0.28	0.57	0	5.14	2.68	4.51	3.04	0.48	0	15.2	2.15	27.66	57.04	11.59	0	6.14	41.19	22.71	4.02	11.6	7.61	0	9.01	4.88	0	48.6	15.11	64	0	8.01	1.56	34.54	0	0	13	14.48	0	28.69	2.13	0	18.85	0	0	0	0	0	3.99	0.8	0	6.82	0	0.22	0	0	0	0	0.12	0	17.44	0.7	0.99	0	0.33	0.15	0	0.12	0	51.22	0.2	0	0	1.22	0.76	5.84	0.09	0	0	10.58	1.04	0	0.57	0	0	7.45	16.09	12.38	0	0.72	0	30.41	16.96	0.14	0	0	2.49	3.46	0	2.89	3.08	1.11	0	7.4	4.91	0	0.7	0.82	5	9.85	6.04	0.21	1.95	0.19	1.52	0	0.16	4.29	0	0	1.31	0	0	33.27	0	24.55	0.27	57.07	0.08	0	0	0	7.72	0.31	0	0	1.2	33.84	0	2.9	1.39	0	0.43	7.92	0	23.45	6.14	1.33	13.06	22.23	0	3.35	0	17.68	2.41	2.29	8.33	0.23	19.43	0.21	0	20.39	17.52	34.17	8.63	13.68	12.66	58.02	19.8	0	14.95	14.95	33.01	3.9	8.12	2.32	0	10.12	6.04	3.49	0.47	11.41	0.99	21.5	2.25	14.08	36.24	8.39	36.58	12.89	1.41	10.7	0	9	0	25.32	0	0	9.49	2.77	6.45	30.46	0	0	0	1.8	5.74	0.87	8.21	0	28.31	4.47	17.92	0.96	46.53	0	15.31	8.53	5.93	41.22	15.52	0	0.88	0.72	1.93	16.21	8.81	2.62	2.44	15.15	14.57	0	2.37	2.08	6.2	36.08	0	2.77	0	0.28	4.33	3.55	63.58	1.43	0	13.43	90.91	27.57	48.64	13.53	39.86	0	0	57.24	15.73	9.49	0.28	14.27	3.29	2.36	0.49	0.55	95.36	42.61	0	8.04	8.76	4.52	13.17	118.03	0	61.23	0.48	0	122.32	2.45	4.55	2.54	0	1.23	0	0.39	6.95	2.78	14.74	10.09	16.24	0	2.75	0	16.33	2.85	6.62	0	100.18	7.82	34.92	29.52	1.79	0	57.85	1	43.14	6.02	6.64	0	23.67	6.82	0	61.48	4.59	37.27	0	14.31	0	4.14	0	24.75	41.99	20.67	0.66	17.38	14.43	14.02	43.14	9.78	2.47	0	24.38	4.86	0	0	34.91	4.14	0	10.77	12.62	0	0	18.86	20.38	9.44	0	0	8.53	4.85	0.55	4.91	0	9.79	3.93	41.79	15.56	20.16	0	8.03	18.97	7.07	7.39	10.75	4.05	0	7.74	11.15	0	0	7.7	20.79	0.37	10.77	17.63	3.16	0	12.6	0	0	4.27	0.59	58.8	2.72	4.16	11	14.82	7.58	0	11.88	4.27	27.79	4.64	1.31	5.14	2.63	30.98	0	19.87	0	19.92	48.91	0	1.47	7.97	30.87	14.06	24.57	7.78	0.69	0.97	0.49	13.61	6.67	5.85	5.39	3.83	0	1.03	0.12	16.81	6.26	0.25	7.13	1.7	5.27	1.26	1.27	0	0.98	5.64	10.05	0	0	0	0	4.24	0	15.19	0	0.79	0	0	13.87	7.05	1.16	3.84	11.09	0.27	39.36	7.99	0	0	5.67	0.11	30.63	0.45	10.21	16.07	24.74	8.09	19.46	0.37	3.96	7.56	0	0	1	13.04	0.67	8.5	14.31	0.73	2.65	6.38	0.87	0	0	19.71	1.35	0.25	0.47	8.93	20.45	6.43	0	0	4.44	4.17	0	8.21	0.21	16.41	0	0	3.81	1.69	12.15	0	2.41	18.88	0	2.58	0	5.9	0	0	21.92	5.92	0.85	0	5.11	0	3.99	0	7.63	31.46	0	10.41	2.68	16.03	6.86	43.45	0	11.83	0	2.15	2.34	2.83	6.44	22.81	6.46	1.6	0	12.68	10.94	10.02	5.52	2.15	28.08	62.34	2.24	25.08	0	29.04	0	14.34	2.99	20.24	11.16	18.39	0	6.86	1.01	12.73	2.42	6.26	1.06	0	0	0	9.75	1.33	4.84	24.91	3.23	0	4.68	3.75	0	1.7	0.85	12.84	0.49	19.85	0	21.64	19.71	6.81	4.12	4.17	21.97	1.54	30.89	5.77	0	0.45	0	0	0.3	0.48	3.45	5.64	0.94	11.36	13.15	7.11	1.88	0	11.56	4.12	0.87	1.47	0.52	0	25.07	0	0	0	0	0	2.500221579	5.562881397	4.084917953	3.126934105	0	1.276086933	1.153970695	1.116434613	4.530585929	11.59060942	12.91112125	2.743529457	24.57898711	4.828064414	4.689143251	3.994994272	0	4.381400486	3.1695323	0.863088775	0	0	0	3.478084453	0	10.34122207	30.73646931	16.61848561	3.582744772	0	0	36.89271088	4.377130043	32.32237832	45.32681415	3.30732659	0	8.462422106	0	3.993731134	0	11.08586866	2.503645537	3.879923815	0	0	1.783612499	0	8.552048337	0	0	0	0	0	0.625649177	0.119851338	0.218679728	2.138571704	0.685716033	0	22.38772898	7.020510039	0	8.399287548	2.996640436	2.709500679	0	3.029012771	14.75332215	0.666513427	1.092723131	1.554124651	18.22756055	1.613777808	0	7.563010214	0	4.993728064	5.31430018	1.615921796	0	7.02506772	5.71804359	86.80714008	0	8.201143284	0	20.32552746	0	22.52064385	0	0	0	6.49	0	0	0	0	0.55	0	3.85	0	0	1.23	0	6.99	4.34	2.52	12.98	0	0	0	5.34	1.57	0	8.07	0.63	1.89	0	0.58	0	0	11.57	0	0.82	0	0	3.55	0	3.3	0	0	1.87	0	0	3.39	40.83	0	0	0	14.91	13.12	2.61	0.2	0	0	12.26	0	0	5.25	2.26	1.37	20.02	1.68	0	8.42	0.28	0	11.66	16.13	9.01	0	0	0	0	0	0	0	1.19	5.65	2.2	37.14	0	1.53	0	0	9.1	0	59.8	0	0	1.94	0.42	3.87	6.29	19.21	0.97	8.14	0	0.53	5.62	4.4	0	0	27.82	0.23	21.92	4.13	0	0	0	0.82	0	0	0	0	0.25	3.16	4.23	10.05	0.16	3.81	0	0	0	0	0	0.49	1.1	0	0	5.43	0	10.47	0	31.73	0	6.18	1.34	2.35	0	0	0	0	38.22	0	36.93	0	0	0	1.12	0.12	0	0	0	0.16	6.3	26.39	0	0	0.59	0	1.65	39.58	0	0	0	8.49	0	1.84	4.9	3.79	0	0	0.83	3.88	3.93	0	0	0	0.58	0	0	4.68	0	11.19	0	0	0	0.99	0	7.75	0	0	0.94	0	0	0	0	9.32	82.24	0	15.65	6.8	7.16	0.66	2.44	5.18	30.66	0.41	0.55	0.42	9.64	37.94	0	23.05	11.69	0.21	0.42	16.28	0	1.87	0	0	0	16.61	20.58	0	52.39	0	0	6.56	0	0	0	0	10.74	0	5.8	5.66	6.48	0	0	3.47	3.07	28.23	2.16	12.51	0.5	8.6	40.65	28.36	6.26	0.46	0	0	25.05	10.04	0	0	6.35	16.1	0	2.28	3.76	8.9	0	0	16.13	0	2.26	13.3	1.93	2.87	0	67.88	13.41	4.1	1.37	5.46	0.62	91.92	2.93	1.75	22.04	4.29	9.42	0	10.31	50.67	3.16	8.75	0	15.95	9.44	0.53	0	37.56	6.22	0	0.86	3.77	123.56	0	3.81	0	5.89	22.04	37.63	0.14	1.82	13.83	0	0.97	4.12	4.27	8.32	20.35	0	13.12	15.66	14.83	0.7	0.7	18.17	0.66	10.2	9.27
KIF1C	0	0	0	0	7.16	1.08	15.76	3.99	10.09	0	16.97	23.12	0	0	0	0	0	1.48	1.28	0	0	9.51	0.86	4.35	0	0	0	24.18	0	0	0	3.42	0	0	0	11.15	1.86	0	0	0	3.26	0	0	0	1.44	0	0.45	0.23	0	0	2.67	0.17	1.31	0	0	0	0	5.07	0.95	2.61	1	1.31	1.99	9.48	3.07	0.96	0	1.86	0.43	9.31	1.35	27.92	0	0	0	0	0	1.16	18.33	0	3.2	0	0.57	0	0	0	0.31	0	0	0	6.39	2.13	0	0.47	0	0	0.79	0.14	0	0	2.17	0	0	0.46	0	15.3	0	0.76	0	0.91	0	12.87	7.21	2.9	1.52	0.98	5.04	0	1.5	4.11	0.19	3.75	4.71	1.43	0.64	3.75	3.18	1.62	0.12	18.34	1.92	15.99	7.99	0	0.97	69.41	0.66	0.21	0	0.2	0.5	1.48	19.26	2.36	6.67	3.69	1.03	1.4	3.06	2.54	0	0	0.93	0	5.56	10.36	1.47	0	22.31	4.04	0	24.71	0.47	28	0	0	0	0	17.99	14.91	2.42	1.12	1.38	0	0	11.78	27.94	0	0	0	0	0	13.68	0.99	0	0	0	0	0	1.22	44.88	0.57	12.1	17.48	0	0.35	0	47.65	4.19	0.3	6.34	0	12.1	2.33	0.26	0.43	7.11	9.94	1.5	0.82	16.76	15.14	24.39	3.42	0	0.06	0.22	0	0	43.08	1.46	9.85	4.7	3.8	2.63	0	0	12.19	0.16	1.18	0.45	0	1.23	0	0	0.79	0.11	0	0	0.1	0.33	2.98	0	6.56	0	5.85	0	0	4.53	8.86	0	0	7.23	2.13	1.53	0.47	0	0	1.21	0	0	0	58.47	0.76	5.55	0	17.73	0	0	2.23	0.78	6.75	0.4	0.65	0	0.33	0	0	2.59	22.25	0	7.04	0	27.39	0.25	1.91	0	0	0	1.69	3.82	18.42	0	64.79	0	3.78	2.17	6.73	0	3.43	1.91	0	0	0.2	0	0	5.38	0	26.81	0	10.09	3.06	5.7	0	0	8	0.34	26.75	0	0	3.01	0	77.15	15.41	47.79	0.86	0	0	113.47	3.79	2.15	5.84	30.61	42.88	34.35	5.98	0.61	0	0	0.71	0	2.4	0	0.45	22.94	0.35	1.37	9.37	2.66	0.63	40.83	0	0.23	0.51	0	2.27	0	22.03	4.64	0.92	20.18	0.5	0	5.98	8.35	6.2	0.96	9.86	0	26.57	17.04	1.9	2.22	3.37	0.3	0	0.34	2.63	0	0	39.25	0.73	0.17	0	0	3.31	4.64	0	0.95	2.74	1.07	0.61	0	2.15	6.02	0.14	0	0	1.49	1.55	0	1.25	9.31	0	2.66	3.12	10.56	0	3.69	28.37	78.38	0.23	44.75	0	0	0	0	15.9	39.83	0.93	11.05	5.24	2.43	8.08	5.35	0	0	7.63	0.26	0.3	8.3	0.67	2.04	0	15.93	0	6.63	4.63	28.65	0.1	0	13.09	0	0.19	48.05	8.5	0	3.97	3.25	14.36	46.84	0	3.15	14.09	44.22	37.49	5.97	0	0.59	6.46	0.56	14.08	48.84	0	0	22.14	0	4.57	2.93	0	0	0	50.72	0.46	30.48	12.11	0	14.54	0	0	0.31	0	5.37	0.51	3.04	0	31.06	0	21.17	13.67	0	0	0.35	3.51	0	0.49	0	0.26	3.64	4.49	1.86	5.15	0	0	9.54	12.87	2.24	81.2	1.48	61.86	2.05	47.12	27.07	2.18	0	0	0.36	36.51	0.52	0	0.54	4.89	9.01	0.58	3.43	2.63	9.49	1.02	0.78	3.55	0	0	0.95	0.54	0.53	0	0.42	21.83	0	0	1.92	1.83	0.2	13.79	0	55.01	2.19	0	0.95	0.86	69.1	34.33	0	8.63	8.73	1.29	0.51	31.64	0.93	50.28	1.52	0.44	1.11	0.58	1.29	1.13	0	0	0	1.93	3.76	0.35	0	17.96	0.58	11.21	0.13	1.03	12.62	1.99	3.6	0	0	0.66	0	0.68	19.85	1.67	0.33	6.6	21.69	4.36	1.07	4.49	21.39	24.57	0	0	3.08	0.89	3.87	0.59	0.48	28.53	8.71	4.76	0.76	0	28.97	0.48	42.04	21.59	2.6	0	0.23	0	0.07	0.12	0	0.08	0	0.75	17.84	0	15.26	0.74	0	1.32	0.07	0	0.14	1.34	0	2.68	2.17	1.25	19.2	0.23	3.44	6.84	0	2.14	11.77	3.71	0	0.37	0	0	1.3	0	1.46	11.7	27.7	5.89	1.76	1.48	12.64	0	0	0	24.15	0	3.06	1.9	1.45	2.88	0	0	4.1	21.56	0	0	1.12	0	38.05	1.61	0	0	0	0	0	2.53	39.24	1.66	1.18	39.47	0	0	0.45	0	0.55	0	0	26.5	0	1.47	0.19	0.11	0.48	0.41	0.63	7.05	0.87	0	0.88	0.6	0	6.39	7.89	0	3.19	2.53	0.34	0	1.81	0.18	0	5.9	0	0	0	0	0	0	0.57	0	0	0.65	0	1.86	1.84	0	2.2	3.74	0	0	0	0	4.44	0	0	0	3.05	10.34	3.49	0.48	2.55	5.64	0	11.92	0	1.168316613	4.258592308	1.363757225	0	30.7104358	0	0.575546934	0	1.279100047	0	2.678302179	0	0	0	3.701306294	0	1.732944245	7.390739404	0	4.298509125	18.92222654	0	0.654583709	0.991764842	6.559750503	8.886916575	0.269972731	1.55118331	9.16443993	1.228552593	0	1.316110474	0.805699091	1.940997102	0	18.09791466	0	1.054127997	1.753027739	11.69613656	2.657309604	6.735302341	0	0	0	0	0.737072848	1.699200281	0	0	1.141127889	0	25.56573877	0	0	6.66569448	1.392954772	2.480922693	0	0	0	0	0	0.314170845	1.284033942	0.529573848	3.216577349	0	0	0	0.424643318	0	1.73469797	1.103309867	0.66131739	0	0	15.04275793	23.40403897	0.617041111	0	2.180837545	0	21.9660632	1.879356984	0	23.44579164	11.666064	2.927458035	2.011183917	0	3.292135268	0	0	0	23.99	0	0	0	0	0	0.3	8.9	0	0	0	4.16	0	0	2.13	2.66	1.42	0	0	22.11	0	3.46	0	0.54	0.7	0	0	1.56	2.23	0	0	0.45	0	4.15	32.78	0	0	4.07	0	0	0	0.38	1.94	0	0	18.49	0.36	0.39	0	0	0	0	0	0	1.25	0	1.61	0	0	6.67	0	1.35	0	5.07	0	0	0	24.89	0	0	0	0	0	0	0	0	0	0	0	0.46	0	0	0	198.91	0.55	65.84	0	0	0	0	0	2.1	0.21	0.21	6.77	0	0	0.32	5.47	0	0	0	3.28	17.7	4.13	0	0	0	2.31	0.61	0.64	3.79	0.46	61.16	0	10.9	0.14	90.5	0	0	10.69	0	32.09	0	0	19.14	216.68	6.49	0.29	0	0	0	0	0	0.27	10.38	0	0	0	0.2	223.62	0.52	0.34	0	0.4	2.12	5.58	0.4	15.07	0.34	0	0.5	0.4	1.38	0	9	0	41.94	0	0	1.66	4.94	0	0	0	2.22	1.45	0	3.62	0	8.82	8.91	2.87	1.11	0.35	0	0.32	1.57	3.84	38.55	20.58	0	0	0	0	0	0	123.95	0	0	0	0.58	0	0	0	0	1.81	0.63	0.27	0.66	0	0	0.29	7.43	0.16	0	0.45	78.08	0	0	0.18	0	0	2.28	0	29.47	0.49	598.7	0	0	0	0	2.73	0	0	0	0	0	1.09	0	0	0	0	0	0.47	113.06	0	10.43	9.98	17.73	4.52	0	6.42	0	0	5.91	0	20.86	1.96	0	0	99.3	0	4.62	2.03	0	0	0	0	1.2	0.42	0.38	0	0	1.1	16.98	0	34.2	15.56	55.32	0	0	0.87	8.9	4.62	2.45	1.74	0	0	0	5.21	0.33	0	20.09	0	113.09	0	9.72	0	30.41	17.82	2.7	0.39	0	0	39.95	0	27.76	24.33	0	3.6	1.82	3.36	0	0.48	9.38	6.6	0	0	3.56	3.35	0	0	0	1.59	0	1.45	3.53	10.61	0	12.25	0	3.9	0	0.69
KIF20A	286.17	331.53	22.83	0	95.29	0	0	263.87	37.87	0	481.72	0	31.01	0	0	3.74	292.29	0	43.17	57.16	0	3.15	28.83	76.26	0	1.04	0	0	139.06	0	0	183.58	0	152.8	0.4	0.33	0	0.57	372.93	0	0	0	0.44	0	0	0	0	28.54	0	8.89	224.49	0	38.43	0	0	310.4	170.61	101.05	62.54	5.15	0	9.01	153.55	0	64.24	0	0	19.4	0	0	0	115.75	134.29	140.94	0	332.74	0	149.37	1.2	0	74.9	0	70.7	0	0	0	0	0	25.55	4.98	333.2	216.39	0	0	102.53	0	111.49	0	0	0	0	0	0	0	128.61	10.15	0	73.99	0	56.95	124.17	213.49	0	2.66	0	0	69.68	0	78.18	91.52	0	1.22	220.66	198.87	0	0	24.82	1.32	1.9	56.85	96.37	420.14	40.01	86.29	0	20.2	5.46	0	227.43	0	81.68	0	0	116.06	0	41.56	72.38	0	0	14.84	0	13.07	0	100.57	96.98	51.53	356.4	27.2	133.24	0	0	53.45	0	113.83	38.36	0	17.97	0	158.25	1.64	5.94	4.38	7.63	228.51	0	0	0	0	185.23	0	0	151.44	68.51	203.74	393.5	6.77	38.82	88.37	0	0	152.08	57.43	0	0	0.45	0	0	4.95	1.45	65.78	0	0	0	193.43	0.25	0	0	0	0	0	0	0	0	102.85	0	0	0	0	0	60.96	0	0	0	0	0	0	1.39	0	0	0	0	0	0	0	0	0	0	0	0	0	42.9	0	0	0	208.58	0.61	1.36	0	0	9.74	0	55.77	0	0	11.52	0	0	0	23.64	0	0.33	0	476.42	0	0	59.7	41.55	0	0	13.1	0.32	0	0	33.07	1.76	0	0	43.69	60.9	0.21	244.99	0	0	17.14	0.68	0	0	239.42	221.03	0	0	328.51	0	18.42	0	10.22	3.09	0	52.87	97.73	337.11	3.44	123.38	0	0	0	0	0	5.93	0	82.1	44.68	21.41	0	94.24	104.17	229.88	158.04	0	119.7	266.6	0	0	165.56	0	81.05	5.42	251.51	223.27	0	47.33	176.59	0	0	384.22	91.63	113.61	330.94	0	113.92	154.33	0	0	0	0	13.63	115.93	74.3	80.88	0	0	99.8	0	0	0	0	3.67	372.45	31.92	0	229.59	0	114.49	2.64	351.78	1.71	64.74	0	2.7	0	173.86	37.16	90.11	194.05	231.07	0.49	127.07	0.6	0	0	0	0	0	0	0	0	2.05	0	0	0	0	0	169.11	0.53	0	0	0	0	0	0	0	0	35.53	0	34.02	0	0	0	0	74.96	0	0	0	0	0	3.02	50.17	167	0	0	0	0	0	0	197.35	0	0	0	0	0	0	51.96	11.23	0	0	137.38	0	0	0	0	23.53	0	0	0	0	0	0	0	0	0	0	0	0	0	110.67	0.58	0	0	0	0	0	0	0	0	0	0	0	0	2.46	0	0	25.4	0	0	0	0	34.61	56.06	0	0	0	0	0	0	7.4	0	0	0	21.09	199.65	0	0	80.85	0	0	0	0	0	102.71	0	0	0	0	25.35	8.27	0	0	56.73	0	0	0	138.82	0	7.91	0	0	12.99	0	0	0	0	0	0	94.82	0	0	0	0	0	0	0	0	0	28.14	2.19	24.89	0	0	0	0	0	197.95	0	0	0	0	124.42	0	0	0	0	0	126.01	0	18.16	0	0	0	21.82	115.11	0	0.91	55.05	55.78	0	211.12	3.46	164.25	0	64.28	164.49	5.48	0	0	15.41	35.63	0	0.94	97.96	72.88	21.47	0	29.17	0.67	0	299.57	0	131.7	60.58	0	37.53	0	0	0	0.26	0	0	0	3.86	0	97.65	0	0	0	0	9.08	0	0	0	0	29.14	0	7.71	0	0	0	0	76.48	141.61	121.59	0	26.84	14.89	7.42	0	0	0	57.15	146.99	0	4.24	0	0	0	34.55	0	0	0.59	94.36	8.56	0	46.35	44.41	0	121.5	17.4	0	0	1.8	82.75	167.32	48.73	0	55.32	77.6	126.7	178.75	34.78	155.14	176.12	60.44	119.92	47.79	73.22	0	0	0	0	20.98	0	18.62	0	0	108.31	217.31	51.69	0	46.09	316.02	7.26	189.88	4.66	0	0	55.4	0	332.9	0	52.04	37.42	81.21	23.09	33.38	0	19.48	0	0	0	107.41	41.73	0	72.88	0.6	6.52	0	30.52	40.31	0	6.48	0	7.99	0	0	82.54	75.53	0	43.49	0	0	34.93	14.49	0	135.74	12.62	0	44.31	0	0	38.07	0	0	20.88	52.22	51.32	0	0	0	200.6	12.4	15.68	0	131.27	8.4	105.16	31.66	0	0	0	177.56	0	0	97.28891068	0	149.3187887	0	0	0	0	0	59.72841091	0	31.45127746	12.96167822	0	39.23764771	0	23.41823619	4.778338911	96.4416586	0	0	0	0	8.187491477	0	0	6.860316185	0	0	0	27.96608429	30.29395579	0	0	0	12.2738822	0	0	0	1.610188441	0	0	0	15.35829998	0	0	0	115.2549174	6.6747029	15.44923179	0	0	0	0	0	0	0	0	0	0	0	0	0	0	0.870011571	0	200.6469102	13.30618322	62.67807021	142.0683868	0	19.66705198	0	98.04458289	77.694369	0	0	1.138564939	112.9733324	0	1.693275608	0	0	0	11.78480563	0	27.32161234	0	116.8226687	0	5.920422656	0.853139468	0	0	0	0	90.1	0	0	0	0	115.38	0	0	155.1	0	0	0.23	53.53	79.34	0	0	0	65.43	0	0	0	0	0	68.08	0	34.47	0	69.76	34.9	7.16	0	1.25	0	194.68	152.42	0	0	3.74	0	0	0	0	7.14	0	0	105.43	0	17.32	21.59	103.27	0	0	0	0	0	0	58.7	0	142.69	64.39	0	0	0	0	52.76	0	0	0	0	0	0	3.92	3.75	0	0	4.85	4.84	5.03	0	3.13	79.61	0	0	0	0	0	0	75.81	0	0	0	0	0	73.78	0	0	86.1	0	0	0	88.28	2.85	13.49	15.35	0	6.96	0	7.08	2.79	14.27	0	39.47	699.81	0	0	0	0	0	584.96	25.84	1.57	799.53	0	0	0	46.37	14.34	4.08	0	0	0	0	0	0	8.78	0	88.99	0	0	0.54	0	66.92	0	0	64.74	16.54	0	0	0	0.48	0	0	0	0	0	24.83	133.01	0	0	127.16	0	0	0	138.76	0	0	1.92	58.27	0	0	0	0	9.45	0	0	0	0	0	0	190.1	202.47	0	0	0	0	0	0	2.82	0	0	0	2.87	0	0	0	8.22	0	8.71	0	0	2.02	0	0	0	0	0	105.19	8	0	70.13	0	0	0	134.46	0	0	0	0	0	0	0	0	0	0	0	275.37	0	0	0	0	0	0	0	22.69	0	1.04	0.77	0	0	0	0	19.63	0	80.52	0	0	4	0	19.86	30.26	0	0	0	0	0	0	0	0	1.71	0	45.98	1.06	0	0	0	0	173.5	0	0	7.63	0	0	0	0	0	0	0	0	8.05	0	3.45	0	6.2	1.48	0	0	0	24.34	0	85.17	0	0	0	0	0	49.8	0	3.07	3.99	0	56.23	0	0	36.66	3.99	0	9.87	1.53	0	0	0	0	0	1.43	2.55	0	0	17.75	0	0	0	30.63	0	0.84	0
KIF20B	276.82	131.05	93.35	103.88	97.74	10.04	0	0	23.71	77.79	618.66	43.69	12.34	94.96	29.87	0	183.43	20.59	35.7	74.52	0.15	15.94	107.77	38.92	44.37	7.88	10.25	48.63	136.26	7.18	77.36	107.96	0.86	124.13	12.19	64.18	130.86	274.62	224.78	5.27	0	228.86	0	11.66	0	183.18	3.12	22.93	0.85	40.4	254.01	0.27	21.34	44.72	7.15	295.46	78.37	18.98	143.62	23.55	24.33	36.44	409.53	52.97	59.82	237.46	0	300.27	7.75	29.43	15.22	82.61	126.86	65.93	38.37	155.84	93.14	457.78	9.11	0	379.05	109.14	134.16	23.88	13.07	13.85	4.27	0	258.35	57.61	527.11	18.4	3.15	0	91.19	30.75	132.75	29.68	5.72	133.56	0	60.21	3.05	204.97	93.16	68.38	50.85	116.76	19.89	53.33	25.74	0	33.5	26.92	32.4	13.61	42.11	56.2	160.59	71.14	96.78	26.51	203.63	149.36	123.94	71.22	166.27	9.32	32.68	54.67	50.89	92.54	151.87	281.85	0.32	27.33	23.02	113.48	124.9	34.06	48.63	3.62	257.12	46.04	89.43	152.47	15.08	247.88	93.92	9.64	91.48	29.36	14.01	73.97	45.81	89.4	167.39	15.18	71.88	0	43.87	74.19	66.27	31.3	121.46	63.66	80.23	94.68	86.23	4.98	56.31	132.64	18.73	314.45	122.38	13.84	15.21	55.18	108.05	123.98	26.3	0	107.06	371.31	562.87	28.89	164	17.22	69.73	0	177.56	8.06	18.12	9.26	26.67	13.1	0	51.22	35.84	67.01	35.66	0	0	59.12	0	0.47	45	0	75.1	84.25	86.64	0	0.48	239.67	25.03	37.6	24.33	28.54	0.31	216	16.75	0.61	113.2	85.72	0	0	79.41	0	0	58.95	20.26	39.03	0	0	0	119.05	0	0	4.82	1.72	127.57	0	15.79	0	104.47	43.54	192.37	0	4.94	13.72	0.17	0	76.43	7.23	116.23	5.82	0.19	36.47	49.34	0	15.17	0	233.86	21.84	23.9	22.09	12.12	14.48	0	8.48	4.05	0.22	0	149.64	0	0.12	60.21	111.24	29.7	0	268.85	103.3	20.51	8.35	52.08	50.41	324.45	203.38	412.57	50.06	21.33	200.73	122.39	232.77	134.22	76.07	203.65	82.76	133.63	117.08	256.66	46.09	114.64	74.81	0.29	0.43	174.39	17.46	134.04	3.36	163.56	157.69	82.86	41.58	361.33	40.24	127.02	19.13	31.13	59.3	191.73	120.47	0	38.2	22.26	48.06	125.33	94.76	236.73	25.39	89.98	38.29	4.15	6.22	223.96	18.53	270.57	225.01	12.66	26.18	115.26	145.22	60.85	13.61	2.4	244.35	242.07	253.77	15.61	19.24	38.17	48.94	248.84	77	96.8	31.62	42.6	147.72	127	36.76	338.3	130.9	220.55	4.68	161.74	6.06	44.47	36.67	0	103.93	145.16	15	52.72	168.02	566.47	149.98	296.87	29.97	42.37	1.77	232.48	15.21	0.28	51.62	0	48.07	0.61	0	90.49	0.53	0.25	16.9	107.16	148.6	15.79	92.63	6.22	74.38	12.57	0.79	2.28	5.09	21.43	0	121.42	14.48	35.42	0	146.24	0.23	0.28	160.79	9.78	181.04	241.02	33.39	23.4	213.2	1.01	43.42	209.95	36.97	12.78	16.52	119.48	33.09	1.24	1.62	77.59	0	37.1	46.4	142.34	1.09	17.8	27.65	51.36	206.81	53.37	0.83	36.77	60.61	1.71	0	53.7	85.45	12.94	128.79	52.87	63.35	58.17	66.44	131.59	89.27	74.13	25.79	7.42	168.02	45.46	14.14	1.83	149.45	0	0	121.46	18.22	0.24	183.74	47.06	9.71	74.73	287.9	44.08	4.5	84.97	119.08	266.06	70.74	174.93	1.54	78.56	12.36	3.84	0.78	6.87	51.01	0	56.51	205.66	340.76	0	3.16	82.36	0	0	27.5	0.36	59.67	144.13	0.46	0	0	0	71.51	54.55	0	369.75	364.22	110.26	17.78	7.87	333.97	75.97	106.75	1.55	5.48	56.73	67.89	162.84	182.12	0	120.17	36.39	198.14	106.53	1.21	77.52	0	76.01	141.67	1.16	0	29.46	54.57	121.3	2.91	165.72	2.39	0	0	56.94	207.79	44.88	0	0	147.41	179.78	37.77	0	80.33	103.46	18.75	12.36	10.29	346.77	30.72	76.65	5.65	34.01	91.31	52.91	44.64	125.73	3.77	25.64	22.45	69.93	73.34	58.38	110.83	3.92	39.03	2.53	30.11	69.66	12.63	27.52	47.76	64.9	53.36	32.16	5	263.31	31.51	0	145.2	57.68	116.18	60.33	29.52	0	9.85	19.37	57.66	69.05	27.46	0	31.95	62.05	113.62	64.96	1.92	30.39	24.68	6.25	2.98	3.72	0	20.12	46.59	81.94	41.36	186.48	39.36	89.18	45.48	78.2	62.52	0	103.67	23.75	13.66	6.65	112.48	32.53	10.29	4.9	55.28	3.56	106.98	5.67	12.02	0	18.66	1.7	2.5	42.8	0	17.96	8.9	52	89.42	81.2	83.94	67.46	93.26	3.93	0	9.09	72.6	107.92	43.6	5.56	52.7	10.03	185.36	155.39	22.84	98.96	142.98	34.93	35.7	9.31	79.31	42.76	0	4.6	29.75	114.42	0	57.17	74.65	114.99	56.38	191.35	134.81	6.53	174.75	216.44	8.01	66.2	12.47	101.44	115.36	23.3	2.58	345.06	22.8	156.6	282.26	138.75	148.53	119.25	0	82.64	72.43	22.6	6.16	273.84	282.69	49.58	165.57	145.81	129.14	88.35	7.49	9.35	133.35	9.36	105.49	171.16	39.6	59.95	201.29	106.11	0	266.71	0.45	189.7	120.32	267.13	17.23	384.65	248.04	209.06	47.13	96.84	0	330.51	0.23	211.76	103.3	134.98	288.3	2.02	276.1	2.7	364.28	132.87	97.72	0	140.04	42.48	242.69	52.81	5.1	15.52	6.3	245.21	19.42	0	29.57965243	1.66311889	79.75454289	61.94919411	73.57378541	0	4.672086874	4.602058195	82.96076069	18.89769809	84.25387977	0	97.13430415	43.04235365	77.62333293	9.755238655	1.414388318	5.006227197	28.43343195	0	148.0539582	9.348102363	6.982226234	0	0	34.75345804	0	10.6071392	0	34.21452919	69.33439882	12.15249671	7.903524414	62.99292723	87.63219125	37.08567618	26.11872452	61.78507722	32.67124289	15.58180958	148.6514779	13.11472765	27.20613138	20.34582954	88.47389652	5.429373911	0.607761822	88.31771521	83.96093542	29.01959014	31.60539603	26.60488066	0	0	0	0.868328017	2.278307382	0.167791873	10.08228642	13.20430939	0.993903014	0	0	4.120471469	89.98719504	7.832766687	119.989332	97.92726152	154.9572367	86.78244719	14.02536217	6.363316872	72.93926896	42.12745523	36.73067002	0	76.28385091	67.24834403	12.91718246	58.21711137	21.84907775	1.182381802	15.88802616	0	1.532808888	75.19348642	0	79.23201802	5.521408192	11.23749014	250.5218955	2.011860442	0	237.54	0	12.51	0	46.7	21.58	8.91	11.45	0.5	0.58	242.35	113.77	0	1.65	5.81	120.9	4.77	1.44	24.39	12.17	22.95	3.85	4.27	88.98	9.73	167.15	38.88	38.88	28	17.38	5.82	1.81	148.09	9.65	142.59	0	237.55	169.79	0	11.05	48.1	14.88	2.65	55.53	23.64	87.83	0	11.48	34.59	57.57	27.43	25.24	0.97	0	18.46	24.71	4.89	0.27	38.43	0	153.17	5.07	2.35	0	29.19	0.87	0.59	8.2	0	9.74	55.29	41.08	2.63	67.59	26.01	0	11.96	1.91	12.25	14.51	37.23	15.93	6.45	0	1.33	2.42	3.84	128.8	0	0	2.34	12.84	8.6	55.96	43.61	694.73	17.37	11.47	77.12	8.44	321.83	0	21.36	110	139.91	2.35	24.73	2.47	0	11.71	323.39	0.5	2.99	759.72	1.5	7.98	546.91	33.16	44.41	1.61	583.6	36.25	320.94	209.47	0	0	238.58	39.5	0	0	142.25	0	0	250.83	2.73	3.54	23.64	232.14	24.8	341.9	9.65	8.17	4.17	555.78	11.31	279.04	34.69	6.5	90.9	5.21	0	1084.65	0.43	18.74	285.09	10.48	0	109.53	312.91	8.51	283.67	1555.46	0	18.31	11.47	0	16.74	231.42	191.96	3.09	21.04	23.88	14.38	2.01	70.21	102.91	8.09	0	0	10.98	0.83	103.16	53.69	0	0	0	0	0	123.2	50.38	0	0	297.32	31.23	664.26	0	0	9.78	0.2	17.63	26.41	1.08	0	16.51	0	171.83	150.99	90.44	472.15	32.49	30.75	18.76	0	0	0.44	763.73	48.1	1.32	0	22.31	47.7	0	0	10138.36	3.56	0	0	292.14	0	36.66	138.37	0	0	0	48.14	22.06	0	22.37	1.36	338.1	98.27	0	0	263.14	0	448.1	0	3.6	0	2.49	22.39	14.72	103.88	0	85.4	4.82	133.75	313.75	0	46.83	109.03	141.8	41.05	112.28	24.99	33.43	6.68	88.59	38.39	93.27	1.35	146.86	0	0	8.53	0	37.13	10.39	36.37	51.16	13.87	168.19	2.72	32.32	18.09	37.43	45.56	4.37	0	108.68	135.53	2.64	105.42	4.11	334.12	0	1955.73	40.66	0	303.16	33.12	135.84	323.54	1.48	0	206.16	87.63	48.94	180.75	62.49	0	5.86	1.36	208.11	29.07	9.09	356.21	8.35	153.83	258.91	29.79	0	89.23	68.37	27.66	227.73	0
KIF21A	104.79	4.8	43.01	64.27	89.19	37.56	26.48	0	0	84.79	0	18.66	97.11	4.68	14.74	0.94	62.81	15.16	53.14	23.86	0.16	8.76	33.34	14.14	0	0.24	190.88	14.13	108.39	29.62	32.27	88.39	2.42	30.93	13.32	34.97	3	28.51	0	0.19	19.04	31.48	141.31	98.26	55.99	25.46	9.16	18.34	90.76	175.59	74.73	92.69	33.56	2.74	74.25	51.69	10.65	3.04	96.67	32.19	87.85	37.57	0	44.24	25.05	77.44	2.46	67.94	11.04	59.54	62.07	122.47	1.26	43.75	13.05	1.39	29.87	196.45	0	0	75.96	0	46.38	171.88	191.08	50.32	1.57	0	46.93	41.57	109.07	0.69	102.24	23.81	0	0	90.43	0	0	0.7	60.54	34.19	15.37	3.52	7.57	17.95	9.63	1.94	0	164.73	1.57	17.14	109.72	14.8	90.77	9.97	10.2	11.67	0	4	192.6	49.01	14.95	0	82.55	139.3	19.91	0.12	9.34	35.95	48.31	0.7	90.06	33.04	22.26	2.56	183.64	9.3	7.44	96.85	200.16	16.32	40.38	1.21	32.77	1.45	10.27	12.55	0.6	0	0	24.21	14.84	26.19	18.8	65.04	11.93	2.73	8.01	8.37	38.94	42.36	2.01	9.7	56.58	30.84	17.41	0	10.69	9.9	0.69	86.7	10.57	0	0	3.62	19.67	80.42	1.1	1.45	63.77	0	17.62	59.96	0	0	3	57.35	108.24	0	30.69	2.54	26.98	8.09	4.97	13.45	55.71	0	29.75	18.44	25.37	0.37	45.17	0	4.2	4.92	10.14	164.52	46	0.65	11.18	45.36	0	24.59	9	0.37	6.27	52.9	90.8	54.71	13.85	0.33	2.27	11.67	2.34	58.83	8.14	37.68	0.63	0	0.59	5.13	0	12.89	0	36.74	0.28	1.47	27.99	30.87	0	0.25	34.64	26.51	8.85	36.4	0.83	47.75	6.61	2.04	166.27	0.67	97.24	135.93	1.61	51.28	68.24	12.46	32.72	3.45	54.93	1.25	66.82	0.29	6.09	0.55	26.09	7.62	0	40.5	0	17.52	17.34	36.9	0	2.21	6.04	39.45	0.41	135.36	0	7.98	20.95	2.8	19.91	0.7	1.68	0	69.47	0	19.98	0	14.27	0	39.44	0.5	152.21	30.33	33.82	4.41	1.55	18.47	4.67	10.21	18.48	0.26	83.03	22.28	0	0	3.32	9.29	32.87	6.99	6.85	25.39	3.42	77.01	14.65	6.11	0.62	1.84	19.87	76.65	7.65	2.83	53.68	0	110.59	99.59	38.53	3.33	4.87	0	7.03	53.22	11.07	110.37	10.35	10.58	0.52	40.59	124.63	184.22	40.39	0	8.51	10.56	0	0	52.57	0	7.48	0	110.92	35.35	10.38	42.89	8.54	15.2	3.54	42.72	58.88	120.45	12.54	3.05	4.19	6.66	0	128.24	0.6	54.54	9.59	13.47	3.52	3.15	95.71	1.08	55.24	0	12.86	31.85	16.5	9.98	0	150.46	1.9	115.69	93.71	0	0	42.98	37.83	14.28	0	29.97	44.26	0	5.72	44.87	13.34	0	15.54	228.98	1.85	0	0	73.11	43.27	0	102.5	3.96	29.6	2.86	2.01	76.12	7.04	0	17.1	9.55	5.98	4.26	41.04	12.13	7.66	98.84	0	0	41.97	9.3	106.98	77.51	41.38	0	3.14	9.63	53	5.78	113.92	0.2	6.05	16.61	11.4	123.54	2.95	33.87	0	59.54	109.72	112.76	12.53	11.5	17.53	146.54	108.42	23.98	117.94	17.6	37.04	0	2.85	39.65	0	181.97	6.68	0.45	4.86	18.02	3.74	0	8.47	61.1	95.54	21.17	15.03	28.92	58.38	12.15	247.93	7.99	28.12	60.02	1.31	0	4.98	65.86	3.9	22.09	16.82	4.31	20.02	6.06	7.38	21.02	0	52.46	15.71	16.12	52.11	74.15	0	7.97	8.94	3.18	57.47	21.63	69.78	0	3.76	30.04	37.28	3.26	54.93	6.05	1.87	18.04	67.19	35.75	29.59	56.13	39.12	0.42	4.83	31.79	11.58	16.88	16.63	81.71	16.17	100.33	25.67	159.85	3.74	13.25	20.28	9.29	19.4	5.54	1.39	0.66	42.61	2.98	23.38	25.28	25.64	9.43	11.5	7.34	61.11	10.19	18.55	22.78	9.72	0	36.17	15.84	15.14	80.12	19.58	48.89	58.11	60.6	27.63	16.24	41.96	0.82	92.44	47.33	10.31	1.01	0.2	93.11	16.89	6.44	3	34.42	5.75	118.01	17.06	13.88	52.13	0	40.37	45.65	0	17.2	25.05	25.54	3.4	90.1	6.24	84.93	71.13	66.34	48.1	12.74	13.53	1.11	52.89	16.66	88.27	22.19	5.32	5.11	89.56	40.78	71.23	61	4.3	54.08	67.36	23.82	17.22	76.16	4.75	15	11.01	19.22	22.67	11.52	7.73	19.12	46.14	8.39	45.27	11.69	34.68	85.63	4.65	143.85	17.14	3.85	62.13	105.87	25.24	19.74	80.27	15.09	6.31	186.36	53.39	61.36	38.71	49.64	25.9	63.08	42.71	0	69.23	9.73	36.03	61.81	76.84	67.21	35.68	27.5	2.59	50.22	32.78	33.11	30.65	0	66.35	21.11	58.72	113.57	28.59	28.31	41.57	43.46	0	22.8	0	56.02	98.09	25.52	9.86	37.35	21.35	63.38	23.04	77.86	63.31	132.84	0	192.34	62.78	78.58	48.21	27.15	11.55	72.91	19.8	0	28.45	7.72	63.99	83.88	63.73	4.32	320.02	31.78	59.32	31.26	88.96	90.05	137.94	6.98	5.14	5.64	21.18	17.53	179.51	37.07	26.92	51.61	44.22	28.64	48.66	116.66	15.65	48.75	142.68	97.52	17.75	29.73	94.31	8.72	38.07	42.34	41.25	133.32	37.45	56.36	228.58	73.92	13.36	51.9	84.48	39.36	0	96.14	61.74	92.38	70.92	120.23	1.67	38.14	52.16	97.8	0	23.81772731	11.52843776	0	9.70545265	2.88546836	7.638488479	0	18.04169717	17.33736695	16.95074504	0	4.240157224	25.3161922	3.338823584	3.157676932	19.63790423	0	0	3.524478334	33.46442641	4.415977586	12.56949004	2.161165263	0	0	5.723776777	7.842707839	7.85932877	0	50.08003095	56.60991739	12.32469808	6.637425843	48.78648035	3.046072954	0.615041207	21.66758058	0	29.89236929	1.356073804	0	0	30.22616684	2.008498557	22.15667529	6.487534951	0	5.555469182	0	0	1.102662904	123.2730118	1.740696433	4.61482928	0	1.366339673	76.68334069	11.23007036	0	84.62163726	8.590712095	0	2.506911408	8.083857515	11.51699832	6.822881674	15.62926686	0	0	14.12307987	29.76143029	0	3.565009213	118.0660193	89.48450929	17.43117353	12.23957309	28.60066798	17.96010882	0	51.25403254	5.557194468	24.91394771	22.4623995	11.56937491	76.84695576	0	13.62287175	0	0	3.550565727	12.60765877	0.301857232	0	0	0	0	0	9.68	3.14	8.38	0	0	0	0	5.51	6.81	0	4.81	0	0	0	3.05	0	85.45	0	9.58	0	0	17.02	18.56	18.41	1.05	23.95	0.47	4.93	5.79	0	21.2	49.42	13.81	3.1	13.76	4.27	0.71	23.78	0	113.36	19.46	2.39	0	11.03	0	50.4	26.39	0.49	0	22.98	8.07	0	4.63	0	0	95.84	0	1.34	0.77	10.09	0	0	3.15	0	0	5.62	37.12	1.78	0	13.02	14.42	37.5	0	10.16	0	0	145.67	0	0	0	2.61	0	0	92.9	0	0	0	0	0	0	0	0	0	0	0	0	0	0	0	0	0	0	0	0	0	171.55	0	0	0	0	0.15	0	0	0	0	0	0	0	0	0	0	0	6.43	0	0	0	0	0	0	0	0	0	0	0	0	5.76	0	0	0	0	2.08	0	0	0	0	0	0.34	0	0	0	142.95	0	0	0.39	0	0	0	0	0	0	0	0	0	0	0	0	0	0	0.17	0	0	0	0	0	12.24	0	0	11.94	0	0.98	0	4.64	0	2.86	0	0	0	0	2.25	0	0	0	0.34	0	0	0	15.2	0	1.48	0	3.82	5.18	0.61	0	0	0	73.57	0	0	0	0.47	5.33	7.95	0	0	0	0	0	0	33.28	0	0	0	0	68.24	0	0	0	0	64.37	25.82	66.99	76.5	29.53	5.02	3.06	15.85	189.83	11.45	61.64	5.63	14.92	3.11	26.15	28.97	22.79	127.57	5.2	0	0	5.67	26.45	20.7	0	37.79	65.56	19.34	42.6	24.78	171.63	2.56	22.26	3.53	54.72	7.63	10.93	31.79	3.22	4.11	17.96	12.47	37.51	230.61	39.88	14.74	288.92	2.53	29.61	15.96	8.09	152.23	546.61	47.61	0	63.15	9.1	7.12	46.79	20.56	13.03	2.45	4.01	260.32	331.66	52.58	23.82	56.54	39.28	31.29	0	51.05	61.98	91.64	7.21	37.65	129.31	168.25	12.83	17.59	162.99	139.09	65.83	0.52	130.52	2.75	7.1	0	31.57	19.83	54.6	15.52	62.89
KIF22	0	21.9	133.8	0	107.8	0	0	0	0	84.7	171.81	19.72	0	0	8.34	80.05	140.09	0	0	118.48	3.48	36.49	9.14	45.82	149.56	1.59	0	91.7	65.91	113.47	27.27	2.81	12.55	17.58	0	2.58	140.43	45.32	39.33	0.29	18.51	115.73	0	43.33	0	62.41	0	10.98	38.03	30.84	104.1	5.23	61.43	0	27.91	59.69	263.93	32.97	4.06	75.96	154.79	40.81	8.3	0	239.23	150.51	7.54	127.87	3.37	25.64	0	49.8	5.73	115.56	10.83	217.27	10.14	42.21	0	0	36.68	122.21	0	154.29	66.26	11.39	0	0	144.64	10.33	83.13	3.62	0	15.98	171.72	80.35	27.73	0	0	0	0	0	21.48	71.72	99.12	31.07	42.71	99.14	22.27	85.42	67.24	18.8	75.03	26.15	22.88	60.96	19.57	35.96	51.45	20.41	48.41	10.33	32.87	27.74	59.51	89.13	76.68	1.09	13.43	40.02	22.46	79.89	65.02	76.36	20.23	6.81	11.16	49.5	32.4	0	34.24	3.94	9.95	29.46	21.8	11.77	128.54	47.48	0	4.95	39.12	19.29	14.51	91.19	37.72	38.89	27.78	4.32	57.89	0	75.35	8.72	7.96	44.76	62.77	25.71	17.97	1.26	100.83	2.33	10.46	287.82	0	33.39	156.62	0	104.43	0	118.27	75.04	0.98	0	51.38	107.8	102.21	33.69	34.29	0	5.89	51.31	32.31	134.91	36.57	32.78	0	3.08	12.79	116.12	20.62	198.78	9.05	54.93	22.25	73.2	86.19	1.18	149.42	115.62	133.37	0	7.1	6.34	2.19	52.17	72.75	153.36	6.2	7.34	32.36	178.5	25.24	11.77	23.38	100.91	0	0	88.59	15.42	20.16	0	4.86	6.38	62.88	0	19.29	0.54	89.42	24.7	24.17	2.76	87.27	0	73	3.6	155.7	148.62	108.09	0	1.78	6.38	464.08	0.45	11.69	0	68.96	64.12	8.36	66.42	29.73	0	90.47	3.32	78.08	97.18	64.52	50.8	157.96	27.38	0	17.59	3.71	0	38.67	169.09	1.1	0.67	33.52	154.2	25.42	0	196.72	21.37	12.48	234.27	2.81	116.22	8.37	88.87	144.36	569.73	21.93	235.36	68.52	245.83	180.36	6.45	36.22	27.53	136.03	270.33	187.81	0	279.57	50.46	188.5	1.89	92.93	25.75	153.74	84.99	195.78	267.26	179.59	118.89	45.42	25.03	210.72	146.4	0	0	113	73.97	48.28	56.65	229.27	67.27	65.51	370.97	14.73	24.18	95.58	497.64	22.33	0	171.96	7.62	96.17	29.99	20.84	12.07	132.84	314.28	99.03	0	16.87	2.7	149.79	340.18	11.99	0	53.94	13.69	27.2	2.26	8.52	180.94	45.82	69.95	26.65	12.16	7.95	28.65	92.01	127.18	73.14	0	55.78	16.66	0	33.63	23.13	1.85	130.5	60.98	272.79	198.23	105.89	170.9	4.74	0	213.66	0	0	0	0	49.68	43.4	21.58	0	174.52	132.46	11.77	120	0	87.84	7.46	18.88	3.85	46.62	0	0	1.21	78.87	0	7.97	22.68	12.47	0	110.65	226.36	0	183.57	11.2	44.07	144.37	16.45	0	106.97	33.57	46.43	0	4.82	0	38.6	57.91	0	0	0	21.93	0	22.48	33.12	51.55	53.43	0	260.04	3.58	0	58.51	0	29.29	0	102.51	0	0	7.81	0.45	5.38	3.72	36.33	19.54	122.53	0	0	387.35	144.38	74.56	34.21	59.53	3.44	0	9.97	0	0	183.54	95.93	0	48.58	26.14	100.95	1.01	128.95	0	0	0	29.68	38.11	5.71	71.6	22.8	1.63	0	0	0	54.23	96.83	0	126.85	48.27	57.43	0	5.61	40.3	74.42	0	0	0	18.86	78.28	0	0.89	0	25.99	27.59	61.89	98.25	0	0.88	22.5	22.01	17.29	95.39	27.25	0	0	5.1	0	27.18	114.34	104.1	163.62	321.14	30.95	6.62	12.42	34.85	57.54	34.11	0	15.07	13.38	0	145.09	48.04	10.11	4.76	27.48	0	1.79	49.08	6.31	108.01	55.65	4.14	0	0	57.1	1.57	185.73	40.39	31.14	27.13	17.31	114.41	61.23	64.3	26.89	0	121.83	70.32	36.11	12.22	281.57	64.09	18.15	108.08	10.59	37.06	42.69	113.32	3.13	109.25	43.57	12.33	33.06	180.64	17.77	68.58	167.47	0	89.21	0	30.8	0	0	285.97	9.28	86.73	119.51	8.26	5.1	2.95	104.29	2.81	14.2	0	0	55.44	17.82	8.73	5.25	7.64	0	3.28	24.02	45.7	88.87	6.34	23.95	0	29.14	60.5	5.34	221.95	112.41	22.8	0.63	10.51	0	120.56	0	58.43	30.11	125.95	8.49	61.88	21.55	0	10.17	8.78	0	26.76	34.21	49.26	11.97	44.73	137.53	47.47	87.16	152.47	309.25	100.13	6.65	57.84	71.95	7.19	1.79	0	67.88	71.6	97.98	88.87	5.99	106.95	109.82	97.92	53.63	0	74.54	16.01	0	0	0	75.53	22.62	0	0	0	67.2	60.4	163.97	34.66	156.87	52.07	0	17.15	22.14	113.58	74.57	41.12	80.21	0	3.48	0	13.51	50.51	23.94	9.38	15.28	40.35	25.54	38.18	11.39	0	19.7	1.35	0	5	3.27	28.49	0	46.12	5	0	4.6	3.48	8.04	1.82	0	42.95	20.43	2.33	4.68	3.95	9.05	0	26.1	0	13.11	4.99	9.76	0	0.81	18.94	24.33	0	16.26	14.17	33.64	0	12.87	10.89	16.49	37.27	0	24.41	0	0	21.7	22.94	0	13	294.37	46.5	4.37	15.04	0	0	118.69	0	93.60713264	0	19.5920445	24.58551219	16.98454214	36.30032353	47.18093563	0	64.86322731	9.885218845	28.53715792	0	0	31.08790106	23.33294156	7.090314869	0	29.84231928	104.2318974	79.55816823	29.63958221	0	9.421039442	41.66477262	0	4.994733886	0	79.37198295	26.2371577	0	28.13781744	42.36818817	49.43409341	81.95110752	33.47875853	18.02046521	86.19737086	91.33533503	60.49377042	0	78.3132622	46.51607307	0	105.4302122	19.19811608	38.80062872	0	59.39255421	52.79730694	30.76731561	0	0	39.83891199	0	41.4491744	0	0	53.25100829	16.52749949	0	27.37371781	0	5.78541052	3.333365718	227.5805268	0	0	86.86133448	112.8616183	37.086626	8.926968532	0	0	0	87.20893366	7.01271982	0	61.87558269	11.69838094	0	23.80630706	6.069887883	47.9258757	0	0	0	40.15568385	43.09859268	10.71881949	41.58966752	4.61315311	43.5352052	0	2.102220006	0	0	0	9.01	0	152.11	7.33	23.53	66.4	9.53	0	0	0	0	40.38	43.23	0	186.9	7.54	3.43	1.16	0	25.77	54.22	31.14	24.99	0	3.5	0	5.96	22.13	0	11.07	7.67	0	32.24	0	0	0	109.05	131.52	0	18.68	21.74	0	64.43	50.22	41.54	37.19	0	36.09	46.89	0	0	52.03	24.19	11.48	0	0	5.19	0	77.73	0	0	10.44	0	0	37.14	0	91.53	0	11.78	0	39.73	0	0	0	57.17	0	0	18.37	7.02	0	0	0	0	0	0	0	0	36.27	90.33	112.15	0	17.74	140.86	0	0	6.83	0.77	0	51.86	0.52	111.06	1.98	14.37	0	2.63	0	0	20.35	0	3.35	0	194.79	8.62	0	14.11	0	0	0	26.9	3.28	36.56	0	0	4.13	5.79	0	2.02	0	0	0	0	14.19	0	12.61	0.81	0	46.18	102.06	0	10.43	27.5	0	3.32	24.35	0	0	1.55	0.52	116.41	134.23	0	4.63	0	0	103.36	0	0	2.46	18.67	0	0	0	0	5.07	0	1.13	0	0	0	138	0	0	0.62	0	0	0	0	0	47.16	29.74	27	0	0	0	0	0	0	0	0	16.25	0	0	0	0	0	0.63	0	0	0	0	0	0	6.37	0	19.28	129.67	4.07	0	12.34	0	0	0	8	13.38	0	0	0	0	0	0	0	0	0	0	394.03	0	98.81	5.4	0	0	0	76	7.56	0	11.8	1.35	0	39.74	0	14.82	92.62	17.71	64.61	28.47	0	22.18	0	37.98	0	0	0	0	25.5	0	0	0	64.18	7.57	101.32	16.33	0	53.16	137.94	0	0	42.19	71.77	0	6.36	71.62	0	1.7	51.26	0	0	0	5.26	16.64	0	4.79	16.21	0	4.16	0	0	0	53.62	53.66	0	0	7.76	28.47	0	4.34	3.55	17.78	25.52	4.47	0	7.77	0	0	40.55	0	8.93	59.17	30.29	0	0	0	31.25	8.44	8.91	25.8	12.73	53.12	4.78	0	0	0	5.44	12.99	18.84	1.99
KIF23	536.07	882.73	99.84	78.35	297.29	152.66	0	13.19	202.5	4.67	312.93	15.77	0	36.81	165.9	224.94	405.42	0	46.25	260.13	0	6.88	0	62.79	148.81	1.87	0	71.32	341.72	1.29	84.56	154.58	0	11.44	0.96	255.42	13.3	109.1	768.07	0	1.96	443.89	0	132.52	0	237.22	5.17	151.05	0	268.88	441.29	0	31.8	10.61	0.42	547.8	334.52	148.77	5.51	218.46	126.04	15.61	667.97	6.05	219.53	43.15	12.26	983.29	0	9.19	53.87	528.9	75.52	465.1	0	110.5	119.45	327.19	0	168.4	394.78	53.26	214.24	49.09	0	41.79	0	0	615.76	0	1034.36	618.18	180.74	0	685.75	675.49	468.95	0	0	104.03	0	435.41	24.77	190.88	355.92	15.17	451.55	240.78	142.92	275.58	428.38	0	304.41	175.48	142.68	92	447.8	282.35	136.08	144.36	19.04	309.83	306.01	625.01	169.13	738.25	223.54	3.2	240.65	55.2	649.75	313.62	311.26	808.53	0	88.8	320.02	424.77	884.07	93.61	682.59	122.71	320.07	337.65	148.53	467.35	204.98	577.54	22.95	63.02	37.97	249.13	313.75	295.77	353.06	503.33	624.61	109.38	693.5	64.09	251.59	400.01	79.58	38.35	402.19	185.65	309.51	85.08	719.58	12.33	260.76	454.89	1183.21	1236.86	652.46	215.78	105.32	20.87	500.51	108.54	1.5	0	424.13	309.19	611.42	725.88	526.57	638.49	78.2	2.2	527.17	115.8	113.92	0	0	0	0	138.31	42.42	373.35	40.72	22.22	0	86.92	0	0.78	23.34	1	0	0	0	0	0.84	466.16	111.07	48.02	0	2.95	0.76	93.63	65.83	0	13.59	77.3	0	0	0.8	0	26.82	0	0	40.68	0	0	0	18.18	0.96	12.51	51.6	0	83.08	0	152.24	0	176.43	295.25	284.33	0	0	35.98	0	0	0	0	277.75	0	0	0	130.23	0	180.6	0	58.24	0	0	27.29	69.19	52.91	0	242.17	14.13	20.47	1.47	28.34	0	0	24.38	195.64	108.79	0	167.53	163.12	88.62	148.27	143.25	345.34	377.93	843.75	943.56	351.72	2.53	491.45	232.89	13.05	140.63	51.45	1019.68	284.62	572.73	711.59	777.81	0	688.97	214.77	200.64	0.45	252.29	192.2	184.73	74.57	633.65	491.85	499.89	115.45	1108.89	39.44	611.71	235.94	90.74	44.9	579.54	474.6	41.12	245.98	196.65	140.1	682.62	483.5	182.73	410.7	252.38	80.18	0	443.4	424.42	0	618.07	719.11	35.1	4.29	120.27	104.33	274.32	0.54	38.18	18.66	489.78	18.37	1.78	602.8	101.83	0	208.97	1.23	198.97	50.98	106.6	356.07	486.27	325.64	27.15	246.37	164.96	154.79	70.16	91.45	82.26	294.56	2.16	621.33	131.65	255.49	251.67	1019.87	505.1	172.31	1681.19	0.82	154.19	0	21.52	91.99	132.46	331.25	0	2.11	0	0	148.99	54.35	115.35	107.09	506.07	310.43	85.29	186.5	518.63	131.16	137.83	17.08	0	28.22	266.49	0	689.14	212.02	457.31	5.52	522.02	176.08	0	30.16	149.05	240.89	0	431.1	393.86	808.59	454.38	236.26	124.49	50.68	272.98	0.52	1327.82	97.91	2.84	0	507.17	33.46	39.4	119.02	96.67	86.36	158.61	839.55	18.51	0	1.84	0.98	54.45	57.77	218.19	3.35	0	17.1	81.96	0	2.58	79.76	67.96	585.27	132.43	969.29	722.97	379.1	0	699.25	128.34	17.49	17.65	621.15	32.15	0	153.92	0	0	0	353.96	99.95	175.92	413.72	44.7	6.22	28.32	138.17	223.11	123.53	102.46	0	236.23	71.79	0	0	11.03	216.92	0	128.33	217.14	445.8	109.81	3.02	159.17	7.93	0	11.93	0	42.75	341.03	0	0	107.36	31.37	1.74	516.25	0	0	0.17	185.62	208.09	4.66	867.93	233	146.73	0	0	45.88	334.4	298.43	301.15	0.99	202.18	86.15	450.93	58.45	4.35	212.56	3.78	0	85.52	40.89	73.2	141.69	91.82	147.48	286.37	178.73	50.49	0	0	4.92	62.56	5.36	7.17	0	0.38	278.43	62.67	137.9	36.06	84.5	217	69.41	102.39	215.72	106.1	165.94	1.42	284.39	206.68	151.46	341.23	77.12	6.72	1.73	0	295.93	727.59	84.91	118.72	217.51	149.06	182.4	89.22	297.17	123.52	271.06	20.87	338.55	12.66	182.32	0	192.44	6.35	0	482.95	41.39	278.86	50.28	204.77	19.7	20.54	154.47	281.02	80.86	8.77	0	37.45	47.65	218.72	84.16	96.98	52.14	0	64.2	54.5	95.05	57.67	136.5	6.49	107.25	3.27	1.6	106.34	38.14	78.15	390.81	1.56	0.36	282.24	69.19	118.7	0	269.08	109.72	56.32	34.34	179.71	0	0	14.51	87.43	145.92	104.05	72.93	83.14	12.84	217.6	0.26	159.66	265.28	201.05	241.62	587.12	46.07	337.85	42.22	0	54.98	356.57	238.33	215.7	135.19	10.02	30.92	308.24	136.47	161.54	320.96	162.27	53.96	124.24	94.34	128.55	179.06	72.48	12.71	58.65	222.57	0	127.18	277.32	93.1	285.02	163.9	197.94	50.43	187	43.14	95.16	216.98	0	164.64	33.18	0	0	89.58	178.08	462.58	444.5	159.71	345.22	193.36	0	132.55	365.33	13.83	4.6	578.04	1207.23	0	29.74	312.29	0.51	183.46	143.81	119.25	27.77	55.69	55.42	219.06	362.28	64.3	215.03	11.65	0	356.19	0	0	43.83	298.41	15.95	325.02	121.53	166.67	105.99	98.31	42.21	153.25	0	152.86	196.15	88.21	215.77	101.84	116.29	0.64	382.65	252.54	148.7	1.53	345.1	213.26	425.99	18.99	4.04	120.93	2.27	125.68	28.67	0	106.2371538	67.93588677	10.67013755	8.888774317	31.78541421	0	0	28.01961096	455.2483908	224.9479595	109.1846178	201.2043468	173.2333281	0	0	0	24.3886418	63.05848771	143.7115941	0	3.644368599	0	19.04526888	2.390407569	199.1566891	26.8935349	0	33.8453425	0	47.14735702	67.42190161	79.42173205	5.831726752	11.89376948	0	27.62451038	42.19898327	180.9937771	79.92507949	90.59616147	79.2325532	0	0	55.23371033	0	6.260786157	20.66390195	34.93026686	92.9970311	172.6740793	15.3218857	134.6662192	1.645964655	0	0	0	214.8101525	0	0	18.49041996	0	0	0	0	0	81.22184953	23.18959824	217.0939265	7.463059829	36.61904057	91.63802811	14.57526532	0	72.87776894	2.466162766	0	332.8133751	43.58791758	0	43.95341684	2.430473779	114.2049445	46.91275316	0	7.903962352	33.2137372	0	298.4568041	0	111.0550619	163.8780549	0	0	0	23.45	19.21	0	0	103.18	187.01	13.56	169.08	75.04	0	81.41	8.47	113.91	93.71	86.21	105.05	49.25	47.62	47.29	0	0	37.43	5.7	0	61.7	17.87	10.32	80.29	76.73	99.1	0.45	114.81	39.13	112.1	41.7	33.92	111.26	42.71	9.79	198.65	1.39	117.81	84.64	64.06	1.75	0	0	23.81	0	120.21	34.41	0	0	60.96	122.57	1.17	47.95	10.64	141.82	142.23	44.13	0	15.51	73.53	0	1.12	128.75	0	52.73	107.51	0	403.09	79.61	0	0	169.75	79.16	72.22	100.73	119.05	15.44	56.4	0	30.25	10.53	0	43.59	0	0	56.67	65.26	941.07	164.67	48.16	103.66	0	0	7.39	2.67	239.26	0	0	87.39	0	9.62	0	1.11	0	69.09	110.95	0	3.88	81.67	0	77.81	60.56	26.22	0	0	21.85	78.78	42.11	765.78	0	16.1	9.78	94.31	0	0	0.35	0	0	81.62	0	0	0	29.9	0	118.69	0	1.55	0	141.84	0	0	166.87	61.15	0	457.63	0.89	0.41	0	76.59	45.23	0	94.89	0	1.08	1.23	0	355.92	0	0	0	0	0	5.23	85.39	0.41	0.72	0	70.34	0	25.43	31.72	0.43	0	2.52	45.64	0	155.94	79.14	0	152.89	0	0	0	115.7	375.48	0	0	0	25.7	0	0	0	2.53	3.2	0	161.35	15.12	0	11.23	2.46	89.5	52.31	141.18	154.22	86.39	27.47	23.82	2.67	0	0	203.43	1.46	0	4.96	0	0	0	0	0	0	0	0	2.51	0	81.23	47.16	0	0	0	70.47	38.39	0	29.03	41.53	22.74	2.68	0	11.68	15.14	71.83	4.31	0	3.77	0	0	11.01	35.03	0	0	0	0	57.65	0	0	14.88	125.22	23.85	13.13	20.99	38.91	0	14.52	89.94	19.46	18.85	0	54.71	0	0	7.34	0	107.12	0	5.74	134.44	24.63	146.04	21.06	19.88	13.35	43.8	15.48	47.33	0	41.19	10.38	0	45.49	3.25	49.28	0	107.74	78.06	0	19.46	93.49	9.15	159.93	0	0	72.3	92.99	132.49	127.62	29.5	0	0.71	0	242.62	100.48	21.07	48.8	0	26.11	76.97	1.63	0.93	15.73	18.51	0	14.39	0
KIF24	0	0	0	0	0.8	0	0	0	0	0	0	0	0	0	0	0	0	0	0	0	0	0	0	0	0	0	0	0	0	0	0	0	0	3.19	0	1.99	0	13.88	0	0	0	0	0	1.55	0	0	0	2.6	0	0	1.23	0	0	0	0	0	0	0	0	0	0	0	0	1.97	1.59	0	0	5.02	0	6.08	16.39	0	1.59	2.1	0	0	0	0	0	0	0	0	0	0	0	0	0	0	0	0	0	0	0	0	0	20.65	1.1	0	0	0	0	18	0	1.28	10.41	2.38	4.73	0	5.95	22.43	0.85	0	0	0	3.17	2.71	20.98	11.2	30.61	0	1.88	56.99	10.22	13.89	29.71	0	0	2.52	0.17	18.39	0	9.5	0	0	0.27	0.46	7.59	14.05	0	14.81	0	0	1.22	0	17.33	0.82	0	21.78	0.28	6.16	0	0	7.62	12.21	0	0	9.37	0	40.53	0	0.2	0	0.87	0	0.93	2.11	1.6	0.55	0.48	0.21	38.9	6.87	0	0	0	4.82	0	0	23.33	0	0	0	0	2.74	0	28.65	3.05	23.59	0	0	9.32	1.31	0.17	1.28	0	0	0	24.56	0	0	0	0	0	0	0	0	3.91	0	0	0	0	0	0	0	0	0	0	0.82	0	0	0	0	0	0.17	0	0	9.36	0	0	0	0	0	0	0	0	0	0	0	0	10.06	0	0	0	0	0	3.87	3.51	0	0	0	0	0	0	0	9.2	0	0	0	0	0	0	0	0	0	0	0	0	0.18	0	4.12	0	0	0	0	0	0	0.14	1.16	0	0	0	0.77	0	0	0	0	7.78	0.49	0	0	0	0	29.54	0	3.95	0.42	0	18.6	0	0	7.75	0	0	0.28	1	0	20.92	48.12	0	0	3.37	1.27	1.27	9.31	0	0.45	0	16.88	0	0	0	0	0	2.86	0	0	0	3.07	0	0	0	0	0	15.11	8.29	0	0	0	0	0	0	0	0	0	0	0	0	0	0	4.92	0	0	0	0	1.11	1.05	0	0	0	8.7	0	0	81.44	18.35	0	78.39	3.49	0.46	0	0	0.33	7.15	31.52	15.4	0	12.25	15.15	0	0	0	8.63	0	0	26.82	0	11.42	0	0	0	0	0	0	0	0	12.72	9.13	0	0	0.35	0	0	0	0	0	0	8.88	0	0	15.2	0.59	0	0	0	0.73	0	0.29	4.56	0	0	7.66	0	36.47	0	3.83	3.83	7.41	0	0	0	0	0	0	9.27	0	0	16.59	0	0.77	19.22	0	0	0.97	0	0	0	2.84	0	0	1.26	0	0	1.07	0	1.54	3.28	0	0	2.33	0	3.14	0	0	0	0	0	0	0	16.53	0	2.76	0	3.51	0	0	0.52	0	0	0	0	0.33	0	0	0	0	0	0	0	0	10.2	0	0	0	0	0	0	0	0	0	0	0	0	0	0	0	0	0	0	0	0	0	0	0.22	0	8.75	0	0	8.86	0	9.22	0	0	37.98	0	0	0	0	24.44	5.64	0	1.72	0	0	0	1.01	0	0	0	0	0	0	0	6.39	0	0	0	0	4.59	0	0	5.05	0	0	0	0.76	0	0	0	0	2.54	0	2.95	0	0	0	0.75	0	0	0	0	0	0	0.49	0	0.75	0	0	0	5.33	5.91	0	6.41	0	2.45	0	0	0	4.35	0	0	10.29	0	1.67	0	0	0	0	0	0	0	5.66	0	1.64	0	5.93	0.97	13.08	1.32	0	7.89	0	0	0	0	1.12	0.65	1.81	0	11.12	0	0	0	0	2.61	0	6.99	0	0	0	0	0	1.67	0	0	12.64	0	0	17.01	0	0	3.08	1.64	0	13.9	3	0	0.52	0	0	0	0	0	13.89	12.69	0	0	1.92	0	4.48	1.97	0	1.34	0	0	0	0	0	0	0	0	0	9.38	0	13.73	0	0	0	0	0	0	0	3.24	0	0	10.56	0	0	0	8.94	0	0	0	0	0	0	3.03	0	0	0	4.1	0	0	0	0.91	15.95	0	0	7.11	0	0	0	0.66	0.28	0	7.35	0.2	0	0	0	2.84	5.8	6.44	0	1.63	0	0	1.11	11.86	0	0	0	1.64	0	0	0	0	3.62	0	0	4.96	2.92	0	20.26	0	0	0.78	0	0.71	0	0	15.46	0	0	0	0	0	0	0	0	0	0	0	0	0	0	0	0	0	0	0	0	0	0	0	0	0	0	0	0	0	0	0	0	0	0	2.519166452	0	0	3.796170811	0	0	0	1.854854724	7.486598297	0	0	0	0	0	0.335770115	12.30168032	0	0	0	0	0	0	0	0	0	0	0	0	0	0	0	0	0	0	0	3.586010642	0	0	0	0	0	0	0	0	3.344376993	0	12.77131603	1.145974683	0	0	0	0	4.04181393	0	0	0	0	0	0	0	0	0	0	0	0	0	2.48	0	0	7.39	0	0	0	0	0	5.75	39.16	0	0	0	0	0	0	0	0	0	0	0	1.54	1.56	2.48	0	0	0	0	0	0	0	0	0	2.37	0	0	0	0	11.76	0	0	0.5	0	2.68	0	0	0	9.44	0	0	17.85	0.74	0	1.27	0	0	0	0	0	0	5.99	0	0	0	0	0	0	0	0	0	0	0	0	0	0	0	0	0	0	0	0	0	0	0	0	0	0	0	0	0	0	0	0	0	0	0	0	0	0	0	0	0	0	0	0	0	0	0	0	0	0	0	0	4.49	0	0	0	0	0	2.57	0	0	0	0.4	0	0	0	0	0	0	0	0	0	0	0	0	0	0	0	0	0	0	0	0	0	0	0	0	0	0	0	0	0	0	0.75	0	0	0	0	0	8.17	0	0	0	0	0	0	0	0	0	0	0	0	0	0	0	0	0	0	0	0	0	0	0	0	0	0	0	0	0	4.92	0	0	7.91	0	0	0	0	0	0	0	0	0	0	1.39	0	0	0	2.03	0	0	0	0	0	0	0	0	0	0	0	0	0	0	0	0	0	0	3.45	0	0	0.52	0	0	0	0	0	0	0	0	0	0	0	0	0	0	0	0	0	0	1.13	0	0	0	0	0	0	0	0	0	0	0	0	0	0	0	0	0	0	0	0	0	0	0	0	0	0	0	0	0	0	0	0	0	0	0	0	0	4.29	0	0	1.27	0	0	0	0	1.66	0	0	0.33	0	0	0	0	0	0	0	0	0	2.16	0	0	0	0	0	0	0	0	0	0	0
KIF27	0	31.04	0	29.3	11.31	0	0	0	0	0	0	0	0	0	0	3.24	0	0	4.7	0	43.12	0	7.22	0	0	0	0	0	0	0	0	0	0	0	0	0	0	3.67	4.23	0	0	0	0	0	12.12	0	0	0.43	27.73	9.74	7.86	0	0	0	0	0	0	56.61	9.71	16.34	0	0	0	6.97	0	0	0	0	17.21	33.9	5.66	0	0	0	0	0	0	0	0	0	0	0	4.15	0	0	0	35.26	0	0	0	0	0	0	0	12	6.18	46.66	0.26	0	0	0	0	27.5	0	0	0	0	54.6	11.99	4.03	0	0	1.65	0	0	8.2	8.46	0	0	0	55.27	7.81	8.34	0	0	2.66	17.58	0	0	0	0	0	9.99	48.88	20.56	0	30.51	34.58	0	0	2.2	0	0	4.17	4.49	31.45	4.55	16.88	0	5.61	10.24	0	34.96	0	22.1	9.27	119.17	1.49	0	83.22	7.18	1.51	0	0	14.95	53.87	15.27	0	69.03	3.9	0	81.34	0	0	31.61	0	0	0	3.62	0	2.51	0	0	0	0	0	0	0	28.34	0	21.38	13.56	0	0	0	0	1.9	0	0	0	0	0	0	0	13.42	0	0	0	0	0	0	21.08	0	0	4.68	0	0	0	0	2.42	0	0	0	0	6.48	0	0	0	0	0.13	4.39	0	0	0	0	0	0	0	0	21.55	24.25	0	0	0	0	0	0	0	0	11.63	0	4.19	0	0	0	3.06	0	0	0	0	0	0	0	0	0	0	10.19	0	6.54	0	0	0	0	0	0	0	0	2.51	0	0	0	0	0	0	0	0	0	50.37	3.64	0	0	0	7.06	37.4	0	0	5.07	0	0	1.51	0	0	0	6.72	134.94	0.16	0	0	0	14.58	71.59	0	0	3.91	0	0	0	22.68	0	0	0	22.3	0	0	0	0	0	0	0	9.54	0	0	0	6.76	0	1.22	1.11	0	0	12.64	0	0	20.29	0	0	0	0	0	15.24	0	0	13.61	19.85	0	0	0	0	0	0	2.37	0.42	0	0	0	0	12.25	2.82	14.54	0.6	7.4	0	4	0	2.98	0	0	0	0	0	16.52	0	9.66	0	0	0	0	0	0	0	52.77	2.7	5.36	64.57	29.16	0	2.57	2.3	0	0	0	0	0	0	20.69	0	0	0	0	0	31.44	0	0	12.06	47.64	0	0	0	0	0	0	9.92	0	8.27	1.58	0	9	0	23.49	16.02	1.1	0	52.86	8.58	0	0	25.03	0	11.48	2.26	0	0	0	0	0	12.94	0	0	0	8.18	0	3.69	10.6	7.59	0	0	2.05	0	6.14	0	0	0	2.37	0	1.6	0	6.12	0	0	0	94.52	0	13.6	0	0	0	4.46	0	0	0	0	0	0	0	0	0	0	0	0	0	0	0	0	0	0	0	0	0	0	0	1.44	0	0	3.88	0	0	0	0	0	0	0	10.46	31.34	0	0	3.05	3.2	0	0	0	0	0	0	0	0	7.83	11.96	0	0	13.03	12.35	0	0.92	0	0	0	0	4.31	0	0	0	0	19.94	0	0	0	0	0	0	0	0	0	0	0	0	0	0	0	0	0	0	0	0	3.48	0	0	0	12.24	13.6	0	0	0	0	0	0	0	0	0	0	10.4	0	0	0	0	0	0	6.01	2.53	0	0	0	0	2.08	0	0	0	0	0	0	0	0	0	2.17	0	17.7	6.18	0	0	0	7.07	0	0	0	0	0.74	0	0	0	0	0	0	0	58.77	0	13.16	0	0	0	0	0	0	0	0	0	0	0	0	0.31	1.29	0.95	0	0	0	4.76	8.2	0	0	0	0	0	20.29	1.15	0	0	4.22	0	5.42	0	14.5	12.56	14.76	0	0	37.39	16.78	0	0	17.78	0	0	0	11.34	31.58	0	0	0	14.26	0	36.97	0	0	0	5.94	0	0	2.16	21.2	0	1.5	7.42	1.85	0	0	1.96	72.91	16.56	0.99	14.82	11.91	29.23	0	72.18	55.04	0	7.62	0	2.02	9.22	61.25	259.36	0	2.35	19.74	0	49.54	2.56	1.51	6.57	0	0	0	80.48	0	49.36	104.26	0	21.21	0	0.82	0	0	32.73	17.75	2.96	0.51	0	18.97	3.14	21.52	12.3	0	0	13.42	0	0	0	12.79	0	37.98	24.63	0	0	0	0	2.866415649	0	0	0	0	0	21.02173121	0	11.2764031	0	0	0	1.133525053	0	7.670826731	0	0	0	0	13.54198444	0	0	0	0	0	0	0	10.30398949	0	0	0	0	27.78581674	0	1.670849829	0	0	0	4.880504273	0	12.32535838	4.682149234	0	14.02063379	0	0	1.809842094	0	0	0	7.507493461	0	0	0	0	0	0	0	0	0	0	0	0	11.23189185	47.3001823	0	0	0	0	0	30.84211036	0	0	6.846689672	0	0	0	0	0	0	0	0	0	0	0	41.3422375	0	0	0	0	0	0	8.56	51.02	0	0	0	0	0	0	0	0	0	0	1.99	0	0	0	0	0	0	0	41.81	0	0	0	0	0	0	0	0	19.76	0	0	13.3	0	0	0	0	0	0	0	22.34	0	0	38.11	34.28	0	0	5.94	0	0	0	0	0	0	0	0	6.35	0	0	0	0	0	0	1.1	0	0	0	0	0	0	0	0	0	0	0	0	0	1.37	0	0	0	0	0	0	0	0	0	0	0	0	0	0	0	8.75	1.8	4.56	0	0	0	0	0	0	0	0.32	0	0	0	0	4.61	0.52	0	0	10.61	349.09	0	26.68	0	4.28	0	0	0	5.05	0	0	0	0	15.39	0	0	0	0	0	3.72	0	0	0	0	0	4.38	0	1.07	0	140.33	0	0	0	0	0	0	61.73	0	0	26.42	0	0	0	0	46.54	40.77	0	1.14	952.4	0	0	0	0	0	0	8.54	0	0	0	0	0	0	8.94	0	0	0	33.22	0	0	0	0	0	1.52	0	0	0	0	0	0	0	0	0	0	0	0	0	0	0	0	0	0	0	0	0	0	0	0	0	0	0	0	3.08	0	0	0	0	0	0	0	0	0	0	0	0	0	141.69	0	0	0	0	13.91	0	62.67	0	0	0	0	0	0	0	0	0	0	0	0	103.37	0	29.99	0	0	0	3.28	3.49	0	0	0	0	0	5.28	0	0	0	0	0	0	0	13.97	4.65	15.78	0	3.67	0	3.11	0	0	0	4.71	0	7.39	0	16.67	0	0	0	0	0	0	0	0	11.36	0	0	0	0	0	0	0	0	0	0	0	0	0	0	0	3.61	0	4.98	0	0	0	11.46	0	0	0	0	0	0	0	0	21.2	0	7.29
KIF2A	75.68	0	60.01	50.13	59.85	8.28	46.19	0	9.25	9.38	0	63.85	0	25.63	0	6.37	0	0	12.92	0.63	0	0	14.93	0	137.48	2.15	0	57.77	99.22	3.67	70.12	0.66	31.42	0	28.32	34.26	8.68	39.64	13.44	69.2	0	26.23	12.72	0	21.88	45.22	0	8.04	42.17	48.82	20.32	0	0	7.14	0	45.29	89.84	11.12	13.48	37.65	34.21	14.94	11.05	0	0	31.27	1.11	33.15	0	19.03	10.94	6.4	24.18	3.57	105.79	3.43	0	22.79	0.78	0	0	39.5	3.39	151.99	3.78	27.76	0	0	16.67	19.94	37.02	22.35	15.16	73.99	77.52	100.89	9.07	0.71	225.3	71.98	0	37.53	118.51	0	48.75	62.95	61.42	45.67	49.59	15.85	80.77	6.81	28.26	25.77	43.5	39.41	52.62	71.88	125.99	18.8	41.48	69.71	15.79	27.42	6.41	26.99	25.74	0	72.66	45.22	12.1	51.73	43.96	123.04	87.63	54.06	52.16	17.38	5.63	40.62	88.01	144.77	34.76	18.29	78	23.39	15.58	50.83	59.87	101.65	11.03	27.25	0	56.1	9.43	6.97	0	38.03	110.06	0	64.42	26.85	36.72	3.49	3.75	34.81	102.5	57.95	45.64	4.52	82.69	0	6.96	0	43.28	64.77	204.04	159	73.07	108.82	42.24	12.26	115.67	38.27	40.04	22.51	0	64.73	0	0	0	58.3	9.81	31.16	33.08	9.49	26.58	5.56	0	1.07	22.56	7.93	9.43	4.29	0	2.07	42.56	0	49.28	14	0	6.48	0	13.01	19.15	101.64	27.24	4.97	47.58	75.35	5.71	10.78	207.27	15.15	0.03	20.59	0.63	53.41	45.61	11.38	131.69	93.66	2.21	4.77	24.14	0	14.15	0	31.96	19.18	12.52	34.92	0	28.91	15	7.32	0	1.18	0	10.63	26.62	0	36.11	55.43	3.73	38.77	40.47	0	62.03	0	0	1.75	0.29	68.47	0	0	15.95	14.16	0	14.13	29.7	32.45	14.03	19.25	3.44	31.75	0	14.21	19.13	0	48.2	0	0	30.44	142.91	14.1	87.12	0	0	51.07	43.35	70.41	6.94	0	50.06	21.08	15.81	29.95	0	41.61	89.06	4.6	0	8.07	99.06	0.9	16.48	86.6	0	98.97	70.38	24.47	139.51	36.16	6.59	7.33	39.66	34.06	81.04	51.53	18.76	18.17	74.93	86.89	37.15	39.42	35.58	22.69	10.18	105.69	37.39	5.64	123.18	53.96	0	68.29	0	34.88	70.76	0	22.11	20.68	61.17	54.34	27.22	5.98	98.5	18.96	83.24	19.15	108.43	57.89	37.24	0	2.56	117.22	166.45	5.08	148.21	28.06	60.64	38.34	40.68	19.32	105.35	10.78	11.09	0	0	38.02	134.42	98.36	24.82	38.62	15.69	51.63	27.38	0.81	44	0	18.47	58.99	15.74	66.72	0	92.04	8.51	15.39	0	90.09	263.52	47.97	108.52	0	107.29	83.32	44.08	1.61	22.81	0	14.15	69.38	18.78	5.24	50.12	105.72	12.82	0	22.69	72.21	6.34	54.33	8.2	16.14	31.51	45.63	12.43	46.47	77.81	53.59	89.46	39.44	35.07	84.92	5.14	19.38	0	33.49	5.96	30.74	38.87	19.46	23.35	0	45.09	99.72	0	36.47	10.3	0	47.39	0	23.94	3.56	46.65	53.46	0	0	3.28	20.66	61.57	0	149.1	20.13	63.67	70.52	4.3	97.49	44.06	67.33	0	64.74	15.38	30.07	22.71	14.21	9.54	18.99	79.64	94.79	147.31	11.58	0	109.47	84.4	34.5	148.03	21.76	0	116.61	62.83	51.04	3.06	12.49	13.98	6.99	58.67	8.94	111.77	22.91	62.46	6.08	9.84	16.4	0	44.73	0	2.86	7.71	1.98	0	36.92	10.09	96.74	22.07	72.52	3.81	0	29.31	114.37	10.35	11.18	59.59	17.24	17.59	44.75	48.29	10.8	44.27	55.83	19.95	61.09	24.2	47.82	0.99	0	32.36	30.34	22.85	0	25.07	20.46	0	12.68	9.6	35.03	12.41	6.37	0	20.79	30.44	0	29.88	69.47	0	56.55	74.89	0.69	0	82.35	43.79	56.04	0	16.8	1.03	26.33	33.35	173.58	1.12	0	32.77	48.58	32.16	5.83	24.43	29.35	7.17	30.78	47.01	0	112.89	0	26.93	13.39	44.18	45.66	1.19	50.12	15.05	38.63	6.6	0	148.41	0	0	27.78	9.16	4.1	7.61	26.22	4.44	56.95	44.91	8.23	50.26	4.97	0	16.94	22.62	10.73	0	0	0	9.81	18.45	0	9.91	11.73	87.48	24.08	16.22	5.65	30.89	0	7.03	42.55	0.81	13.3	108.2	0	98.94	10.77	8	30.76	39.86	0	51.29	0	0	3.15	0	14.5	19.31	2.19	96.2	6.87	53.07	28.29	0	44.73	53.78	35.96	35.28	5.55	51.61	0	17.94	0	9.94	15.3	7.26	8.87	14.48	43.39	58.36	77.03	50.22	0	73.33	46.3	59.56	0	33.04	65.92	116.83	10.36	33.94	10.31	7.24	60.07	28.39	0	12.77	130.69	50.71	55.28	71.74	119.26	88.82	26.58	23.96	31.17	15.58	0	84.19	18.97	69.2	49.51	13.6	26.24	64.86	94.56	18.58	10.72	34.63	93.44	36.6	8.45	54.7	3.52	25.59	54.54	55.1	30.1	55.61	77.1	198.16	168.41	159.17	49.2	36.59	109.13	26.24	21.21	20.12	30.45	0.45	10.26	10.3	19.93	3.53	141.29	85.38	92.36	34.48	62.33	31.54	14.92	41.5	240.11	24.98	23.85	42.22	18.82	12.32	12.08	11.88	76.53	13.31	80.15	0	5.63	0	2.93	25.61	25.5	0	72.19	34.74	0	0	114.7738309	72.39606924	0	14.93692835	0	3.588474195	82.00979545	32.3365859	14.09790704	92.07862548	62.57715372	21.87362544	10.03894385	61.60000101	171.9025442	15.13548639	93.29866001	0	18.71801602	43.45875617	63.10574422	24.85938795	23.32603853	0	0	45.10555192	78.77804294	24.70074756	20.99572058	12.37799763	58.7264143	0	16.34418156	1.170104636	144.3429024	100.042341	9.223091054	42.57359447	0	42.5989723	26.888816	12.91701819	60.73626864	14.69855762	0	38.1945747	44.53471733	0	11.79020321	0	56.49224134	60.12528896	0	8.850357523	0	130.8621399	53.58153993	35.88349055	105.9560831	4.902264367	0	0	18.78806132	0	11.2287458	130.1396943	32.4819328	93.74101876	0	11.74665928	28.14778568	1.722874331	0	18.55458744	30.11749612	108.3485674	75.37570983	74.42279592	19.01730062	48.50230131	42.80404339	0	0	40.61049111	48.42343208	34.39478672	35.40452107	28.3051617	19.86224692	23.02805585	100.6704572	0	4.905180013	0	0	0	0	0	0	0	28.16	20.44	20.39	0	13.85	0	23.04	28.42	36.97	25.59	26.83	0	16.49	0	0	0	34.98	0	9.48	32.82	0	12.7	69.43	8.57	0	0	58.4	159.96	0	0	61.87	18.94	68.53	44.64	0	43.57	0	98.13	0	29.46	0	32.72	5.26	14.79	20.06	0	13.65	0	0	0	0	0	0	31.34	0	0	0	54.31	86.29	32.99	55.59	0	9.56	140.21	1.96	0	0	20.59	0	0	11.84	36.77	2.43	0	17.23	36.63	104.23	82.56	0	86.14	53.25	80.27	78.56	54.43	19.43	52.55	145.19	0	4.91	7.3	271.71	300.39	225.94	110.27	78.66	0	0	104.72	54.6	0	25.01	0	58.78	71.69	198.89	51.96	12.75	18.69	51.6	52.47	0	47.5	233.4	9.25	0	78.41	228.99	264.68	0	825.54	211.04	0	312.03	29.75	9.1	0	102.11	0	20.09	46.69	317.85	355.85	97.04	0	84.9	39.19	5.82	48.74	7.1	869.04	4.61	450.96	49.96	18.42	29.58	0	222.12	181.25	17.27	0	0	21.82	53.38	4.66	164.46	0	87.33	0	0	78.98	228.63	216.41	21.33	0	0	0	22.96	0	32.43	28.75	0	26.46	33.58	0	34.52	155.04	0	12.98	0	154.51	0	44.02	252.74	0	0	0	16.08	66.44	0	0	0	78.26	0	350.93	136.41	72.93	87.95	0	0	7.23	24.72	108.73	53.68	0	68.74	161.92	0	0	0	32.75	0	0	0	8.23	0	0	0	44.3	0	0	530.69	0	16.53	15.28	0	0	0	71	16.61	1.13	0	117.3	104.03	0	0	7.39	85.94	6.1	39.3	22.13	9.56	0	160.07	119.02	19.55	0.62	0	110.03	33.91	130.9	0	0	39.91	13.37	27.52	4.81	7.35	57.23	0	5.27	0	0	48.19	79.73	33.55	0	23.7	19.99	93.03	18.68	9.91	0	58.86	91.62	7.54	100.26	109.93	112.31	54.74	0	0	0	0	14.46	180.36	36.03	40.96	0	0	0	203.07	0	0	103.8	8.21	0	9.17	0	58.88	526.75	31.53	305.71	17.18	59.35	23.94	33.83	63.23	151.67	32.59	100.9	83.85	0	114.22	4.56	8.84	1.81	19.76	0.37	8.08	7.49
KIF2C	395.96	226.63	20.05	87.89	146.94	21.56	0	0	0	0	125.06	0	0	134.84	57.01	0	134.63	0	23	138.7	1.57	0	0	28.65	0	0.74	0	0	13.38	0	42.15	135.69	0	80.04	0	6.89	0	20.05	384.62	0	0	174.42	1.54	0	0	60.33	0	56.05	0	135	229.02	0	97.54	0	0	104.36	0	0	27.67	22.34	10.16	22.47	22.29	0	89.94	57.93	0	8.16	0	0	27.76	139.17	22.14	174.24	143.23	173.48	0	24.29	0	0	157.34	0	11.02	0	0	0	0.92	0	97.1	0	57.4	97.49	0	0	365.83	8.81	40.18	0.21	0	2.16	0	98.87	0	48.86	17.38	0	16.14	6	0	32.77	0	0	0	9.33	69.1	7.7	33.17	9.72	39.29	74.79	4.62	15.65	106.39	59.88	55.28	66.68	15.7	6	4.27	32.9	21.54	268.37	22.68	70.21	0	19.25	76.39	25.66	108.01	1.97	109.06	1.48	34.85	66.34	1.6	41.58	39.47	133.98	0	17.01	29.11	4.73	25.34	3.86	112.19	88.93	9.2	18.71	70.66	0	17.13	49.39	0.47	0	95.37	0	4.54	0	96.94	1.44	0	138.4	169.2	164.64	42.43	0	0	1.84	201.12	2.32	2.89	0	43.25	34.91	71.55	8.35	27.82	54.73	2.43	2.33	113.16	38.41	15.31	0	0	0.37	0	10.19	52.65	151.51	5.57	0	0.92	86.01	0	0	0	0	0	0	0	0	0	143.57	16.6	40.74	0	9.28	0	1.15	1.62	0	0.57	69.4	0	0	11.26	0	9.46	0	0	20.71	0	0	0	0	29.66	0	50.09	0	50.33	0.3	0	0	29.3	85.85	69.16	0.75	40.39	0	0	2	0	0	42.32	0	0	0	60.2	0	15.43	0	99.36	0	11.45	23.86	6.07	0	0	26.31	0	0	0.62	7.71	0	0	0	130.23	7.95	0	103.97	4.54	16.43	0	0	123.28	25.81	6.88	103.31	37.39	0	18.7	0	0	30.18	0.91	114.19	35.31	40.25	69.09	84.54	16.12	69.65	58.66	0	0	3.4	84.31	25.74	0	80.85	7.68	61.08	1.67	122.73	19.3	46.79	4.04	1.09	24.89	64.16	15.09	0	1.23	24.86	2.58	63.7	66.61	51.78	22.02	12.88	23.51	0	0	71.02	0	163.31	126.31	0	0	1.9	4.8	39.82	0	0	0	83.93	13.3	9.79	26.99	63.71	0	43.3	0	2.58	40.74	0.7	319.75	87.74	56.71	146.74	0	0	0	2.16	0	1.91	34.9	0	8.24	0	5.7	0	92.26	182.9	72.56	155.41	0	0	0	9.42	0	0	26.74	0	0	0	0	0	0	0	4.78	30.12	95.53	15.93	5.04	36.55	0	5.22	4.64	0	0	4.78	0	38.39	42.61	0	0	0	8.94	0	2.19	0	0	0	45.51	0	234.84	0	32.06	0	36.9	28.74	0	157.92	3.05	0	0	3.9	0	0	10.5	30.57	0	9.56	11.49	16.87	0	0	0	0	3.38	0	0	0	0	9.13	0	0	0	0	75.35	0	18.38	28.34	11.77	0	92.47	3.55	4.83	0	13.81	0	0	0	0	0	0	3.72	0	1.24	24.36	0	5.72	6.53	27.68	89.11	85.51	39.27	0	49.18	3.71	0	0	49.66	55.16	0	0	144	99.05	0	0	114.53	0	0	0	0	0	110.51	0.58	0	0	0	3.67	45.06	0	0	0.85	2.29	16.9	0	230.76	43.63	0	0	0	15.52	25.39	35.81	122.82	0	86.89	0	188.2	0	0.57	0	0	4.39	48.02	3.91	0	0	11.47	25.88	0	75.57	0	0	0	21.17	222.73	7.96	0	0	0	68.85	0	0	34.29	123.17	13.08	134.95	28	42.95	0	0	2.43	94.26	150.22	46.04	28.43	74.95	1.73	0	0	51.48	114.99	19.1	101.95	205.25	17.72	0	0	19.73	0	13.86	0	52.96	0	59.2	0	102.25	0	0	229.29	29.14	122.51	14.05	20.47	0	0	10.35	41.17	0	1.59	0	0	59.68	72.15	9.8	52.1	0	0	0	0	20.49	0	6.12	0	14.44	0	116.41	88.15	9.8	25.4	27.11	3.42	0	71.34	0	26.49	0	86.62	26.52	0	5.26	24.06	42.78	0	0	1	1.41	86.3	7.14	72.93	1.65	13.31	19.65	18.77	75.89	12.03	46.74	50.82	17.49	85.68	11.03	0	0	64.37	86.45	24.82	32.32	0	2.63	30.33	182.44	110.89	76.52	19.83	0	0	22.91	77.86	8.68	0	16.14	0	34.63	0	78.32	34.51	3.34	55.29	51.48	58.94	61.68	42.88	23.09	83.08	223.63	0	18.79	14.87	41.69	0	260.58	39.18	99.99	34.3	56.25	28.09	41.35	0	19.21	37.67	1.72	0	55.28	51.61	0	11.61	63.81	13.28	32.37	22.19	9.49	0	49.24	0	9.96	4.25	9.27	79.64	41.95	0	10.01	0	1.02	6.18	23.1	0	71.41	4.84	4.49	0	0	0	63.56	0	16.29	24.48	42.96	16.01	33.6	33.35	0	71.67	16.05	35.58	0	81.71	82.12	101.14	2.71	0	41.16	0	129.35	0	0	48.31254721	0	72.67058175	11.07841912	0	0	0	0	26.69426186	29.44936669	10.03737546	0	8.931104	19.67058856	0	0	20.50225949	143.3578726	9.649414464	0	0	0	40.50106824	0	0	27.01677412	0.809918193	0	0	47.42477212	11.60248307	10.38128262	0	0	0	0	55.16477794	41.50628988	37.57972056	0	7.971928813	19.15145656	0	0	0.458413972	16.13695587	0	0	15.51480578	0	0	29.7019425	0	0	0	0	0	0	0	53.93587507	0	2.348459167	0	0	2.528760723	0	26.47490587	39.5253227	291.6518046	20.16879235	0	0	0	0	0	1.245931396	7.454889481	18.02633077	0	1.836773541	7.984043398	13.04561255	0	0	0	48.9610642	0	22.09821739	0	4.814271502	0	0	0	0	0	5.75	0	114.75	0	6.18	14.73	12.01	0	0	0	110.08	0	18.02	15.41	0	7.95	54.81	17	66.22	0	7.28	0	0	4.89	0	37.67	0	0	65.5	0.73	0	80.51	0	0	5.92	113.22	0	94.39	196.79	0	66.96	93.52	44.6	0	8.73	0.49	27.34	17.63	33.73	55.38	0	0	0	14.51	0	1.59	0	4	49.86	68.63	0	0	49.13	0	41.03	54.6	1339.47	15.62	0	0	26.94	6.61	1.33	0	0	49.04	0	72.17	42.59	21.97	0	0	38.69	38.15	0	19.73	0	0	159.36	41.31	0	0	0.62	203.94	0	0	28.33	0	46.26	0	0	45.95	76.83	0	0	0	43.65	0	14.35	0	61.01	0	4.46	44.81	242.32	130.57	7.04	10.23	334	0	47.94	205.79	0	0	0	50.38	0	0	0	1.27	0	201.72	8.11	0	0	65.27	0	718.89	0	0	0	113.66	0	0.61	35.26	35.34	0	13.17	0	115.05	0	0	74.49	0	0	53.91	0	1.8	0	165.14	0	2.44	0	0	2.9	14.14	44.05	0	39.39	0	0	0	2.38	44.8	29.2	0	0	71.61	0	6.45	53.93	0	5.66	0	0	0	0	72.94	0	0	0	0	0	14.24	0	0	0	0	0	3.2	0	133.07	0	8.67	16.82	3.59	112.81	0	0	0	127.1	0	0	116.84	0	0	0	0	0	0	0	0	0	0	0	33.67	0	7.55	0	0	0	0	13.06	60.84	0	77.99	19.47	24.24	16.74	0	0	75.59	4.62	0	0	0	0	0	7.84	0	0	0	91.23	0	217.16	0	0	0	25.8	106.11	65.03	1.15	87.72	0	98.34	60.24	10.57	23.71	0	49.73	0	0	12.67	0	21.48	0	157.25	50.72	6.09	376.14	4.04	1.98	30.7	0	0	189.41	0	45.19	44.14	0	21.36	28.33	79.88	3.77	0	4.1	0	72.11	8.17	8.28	39.66	0	0	14.04	18.8	0	8.71	60.18	1.37	1.16	0	25.36	65.57	0	3.84	0	22.03	180.38	0	0	26.13	2.88	0.94	3.21	0
KIF3A	24.86	46.53	14.99	0	25.87	0	0	0	2	0	0	9.31	0	5.7	46.46	56.85	69.51	11.1	43.42	0	0	95.96	41.95	66.32	0	1.77	45.56	14.45	19.54	6.8	269.63	2.04	0	0	94.41	0.46	42.41	0	35.25	11.88	8.29	3.99	0	14.46	50.46	0.73	0	11.47	109.61	5.82	12.28	56.2	0.55	33.66	79.99	24.28	48.2	0	0	5.22	7.52	9.14	61.37	112.85	85.11	6.46	0	0	21.92	0.69	25.94	7.83	0.62	33.95	30.32	0.28	22.69	27.57	26.27	0	3.95	24.22	0	56.94	1.25	0	2.7	0	0	0	24.01	72.77	0	0	0	0	8.94	0	56.15	0	0	30.22	23.18	7.94	20.67	17.64	11.46	54.9	3.58	57.42	18.24	28.88	54.16	30.14	55.39	73.11	0	2.17	55.17	0.34	62.14	8.19	12.21	3.59	54.52	18.06	12.98	5.2	5.12	3.43	18.91	59.77	35.86	20.18	0.97	65.36	59.35	7.87	22.65	39.88	19.72	83.64	28.67	17.72	58.98	10.85	0	0	10.08	34.63	78.3	6.44	5.25	63.58	21.84	18.72	4.69	45.38	54.82	8.32	22.82	9.41	4.93	10.41	0	0	40.26	116.51	1.29	111.51	3.33	4.21	8.52	0	61.41	1.77	20.59	160.61	56.7	7.25	138.04	48.61	46.05	18.53	22.9	22.7	57.59	0	14.5	0	12.29	13.38	8.71	4.35	5.78	1.04	13.55	8.86	15.89	0	0	0	0	0.57	64.62	27.9	26.54	0	0	0	3.7	0.34	0	1.12	6.28	0.97	87.84	12.72	0	10.03	1.88	17.05	2.45	6.09	7	5.34	28.98	1.15	1.4	14.78	1.32	69.06	2.07	12.98	3.53	62.77	6.19	15.94	0.21	26.94	3.58	0	0	0.55	0.98	55.58	0.75	10.89	3.99	18.64	44.17	13.61	4.17	0	7	4.89	2.67	19.56	19.31	103.9	26.04	79.32	4.25	6.44	82.18	0	12.12	27.66	0.85	4.6	0.28	0	3.16	0	0.2	0	4.78	16.41	0	0.09	29.43	0	0	0.46	48.03	12.02	9.2	3.51	10.81	21.03	5.35	0	0.99	10.38	0	0	0	3.78	24.38	30.77	0.96	0	4.13	2.47	5.05	0	133.75	12.43	0	1.55	39.62	86.22	11.32	152.96	0	45.4	75.54	0	11.22	73.73	0.91	8.89	84.2	51.84	0	15.16	8.54	10.86	41.01	0	60.2	10.5	6.85	24.47	90.54	9.18	69.81	53.77	38.13	10.73	4.39	0	11.25	41.03	5.53	2.88	66.94	14.11	1.56	35.39	40.71	52.9	4.81	0	43.95	18.5	2.91	5.77	0	2.28	119.64	0	21.7	6.71	7.54	32.61	2	0	6.96	9.36	0	68.54	58.48	0	36.84	0.44	20.99	3.58	0	0	18.52	35.72	80.62	3.27	0	111.53	0.47	0	65.06	0	66.18	2.28	242.74	2.39	45.21	0	0	27.5	6.09	184.23	19.62	0	22.32	0	0.61	2.2	14.64	85.44	18.82	10.44	73.81	18.18	2.25	68.89	42.8	1.55	11.46	39.34	120.87	0	33.05	45.77	1.85	49.57	12.88	47.44	0	82.52	0	0	32.94	93.13	37.49	27.93	71.45	55.49	61.86	41	42.85	0	4.61	36.47	0.99	18.1	4.84	19.06	0	19.71	0.41	23.38	7.86	117.66	10.5	46.85	28.2	2.9	14.74	2.29	10.88	45.17	0	35.52	12.07	105.66	67.04	12.49	0	50.61	127.58	28.27	4.69	8.52	94.95	28.23	26.56	57.53	22.96	7.12	0	0	5.14	3.54	102.99	93.07	2.97	5.93	0	57.05	18.65	20.71	13.88	77.24	17.05	0.59	0	7.49	46.94	45.06	26.65	7.15	43.61	4.97	12.92	17.51	24.29	3.39	0	0	8.74	0	75.14	5.34	5.78	6.42	82.02	17.89	42.38	0	0	2.92	52.11	0	117.43	79.43	43.89	51.63	8.75	0.22	102.38	0	2.08	29.23	36.68	53.76	2.7	34.07	43.15	26.15	0	55	33.42	80.43	11.4	0	0	4.7	21.61	0.71	0	12.53	53.04	55.2	0	0	107.55	6.53	63.98	0.99	52.44	24.67	17.16	0.83	0	32.34	4.55	0	11.78	3.05	5.85	2.14	0	0	16.31	93.16	1.93	1.57	0	0	1	0.2	76.66	0	18.6	0.17	0	0.85	12.79	12.56	13.97	0	24.16	0	28.17	20.13	10.53	4.59	0	0	17.71	47.1	0	22.17	0	20	4.88	17.01	11.94	3.82	7.68	47.62	1.76	6.92	0	8.61	0	0	140.11	4.33	0.18	0	7.47	50.77	1.5	1.69	0	11.42	32.08	0	0	0	0	4.69	0.16	40.25	4.15	20.24	33.41	0	0	51.16	51.59	94.73	23.77	1.16	0	8.38	5.27	0	42.57	2.16	6.31	37.19	0	3.31	8.84	5.57	30.45	0	39.73	71.75	7.27	9.62	56.61	28.5	5.46	17.62	0	34.2	0	6.51	16.71	6.71	46.86	80.77	0	24.13	2.52	2.62	1.5	49.48	1.49	4.76	0	40.51	0	40.78	0	18.48	8.47	61.33	46.72	0	89.87	8.01	56.75	47.91	26.79	0.41	26.21	0	4.72	36.23	57.74	38.44	29.34	0.6	56.88	50.18	25.08	0	17.01	14.9	80.12	59.75	1.09	4.04	0.7	52.1	0	31.65	56.21	28.95	2.34	16.98	14.12	54.57	34.01	0	63.32	226.67	5.1	35.17	19.9	0.38	36.86	1.31	59.15	0	11.19	8.63	0	0.7	0	20.29	19.59	3.62	0	3.4	0	0	0	28.76979659	0	79.4767405	2.781440698	0	11.98850382	7.922234265	12.42148451	0	0	15.11864034	0	22.52607701	49.82353023	0	18.56185468	21.4706695	73.35808232	32.39351997	14.0441648	31.83777389	94.53861128	0	55.2463877	0	9.010155788	18.23665799	19.21989987	22.72464698	54.46583161	94.98736139	0	7.110614198	36.13558435	10.99401961	0.300977612	6.857167696	0	100.3770698	71.89798997	109.7916136	0	0	5.503807735	0	6.285980467	4.577610318	0	0	0	29.88729336	0	101.2209055	3.234594952	11.55211945	39.66215911	0	0.838959365	31.23667277	2.566286044	0.824400174	0	0	21.3032	0	141.7287406	23.09337584	0	0.16630774	52.53982721	4.137239188	6.048923746	1.748357009	34.96187287	48.8961545	0	16.14322431	46.30782584	2.369567808	37.95520325	24.98476672	0.906492715	0	9.468569535	33.56185026	2.191503007	1.542744882	19.63039616	0	41.45552849	4.340974352	64.94041644	0	0	0	2.41	29.15	0	0	122.81	0	0	170.22	0	0	13.24	0.21	3.85	0	7.73	0	40.69	14.65	3.71	0	2.29	0	0	0	0	1.51	0	12.04	7.29	3.66	109.71	10.24	0.51	20.5	18.58	0	0	0	0	91.33	119.65	0	0	0	37.96	0.41	9.04	88.81	17.04	0	8.03	0	11.38	0	20.66	0	6.62	7.97	23.5	0	0	0	0	33.66	0	44.69	0	0	0	0	2.62	117.15	0	0	0	2.58	1.17	17.77	1.12	1.87	0	0	21.58	0	14.31	1.66	0	40.76	11.38	36.75	57.7	2.64	35.01	26.94	6.72	20.91	0.55	2.39	33.67	0	82.87	7.66	2.14	8.24	20.65	67.65	68.08	3.22	106.59	12.79	0	77.66	38.14	22.83	22.64	0	1.56	7.94	0	110.33	16	24.73	0	0	1.58	0.43	20.69	3.26	0	373.28	0	0	0	62.91	0.34	0	14.21	87.77	0	11.73	0.37	49.7	0	0	222.41	16.67	62.9	1.51	0.5	49.19	4	1.24	40.07	32.2	0	0	18.92	4.91	0	0	0	0	0	0	0	26.79	18.59	10.38	0	0	0	2.81	20.59	21.82	4.97	0	0	1.95	0	4.86	110.56	0	3.12	0	10.3	0	0.82	24.44	0	0	0	66.43	0	0	0	56.87	23.49	0	13.17	0	0	4.35	10.81	2.54	3.57	0	18.59	6.46	13.95	0	13.34	0	30.24	3.44	2.04	7.98	7.03	0	288.08	0	0	0	4.41	0	0	0	0	3.05	8.17	0	0	0	12.44	29.63	0	0	23.4	0	6.6	0	0	3.14	14.41	12.9	49.69	2.97	2.43	1.91	59.62	7.5	2.9	18.02	0	6.95	7.63	0	0	0	22.78	13.55	5.89	75.43	19.16	0	12.37	6.81	0	0.45	40.74	34.3	1.12	5.81	13.12	8.03	22.67	9.69	0	12.05	19.99	0	20.44	4.05	0	48.6	0	9.4	0	57.45	30.23	60.98	0	17.77	0.97	0	0	0	0	1.39	0	47.03	16.79	10.29	0	0.59	0	0.31	12.96	11.86	53.19	13.43	0	19.53	8.16	4.23	36.03	0.38	0.29	1.42	81.26	10.82	2.46	19.07	29.94	5.18	72.92
KIF3B	17.24	9.8	0.35	10.78	32.9	2.81	21.4	5.2	6.32	0	3.4	12.07	0	23.89	14.21	9.07	10.16	17.32	6.67	6.82	10.77	4.96	15.66	23.64	0.76	0.37	38.78	33.52	72.15	0	0	27.45	0	0.15	0	10.42	0	8.91	17.06	8.91	28.57	11.04	0	0	17.85	57.82	0	0	0	0	27.21	0.65	23.64	0.35	15.16	16.36	93.3	24.52	0	35.97	6.85	10.22	24.76	0	17.57	0	0.76	145.14	3.1	17.83	26.57	0	31.72	30	1.51	23.98	33.8	0	10.32	13.07	0	17.85	8.48	17.42	31.43	20.71	0	0	6.03	0	0.69	2.08	13.22	0.61	51.13	29.69	12.4	0	30.39	2.5	19.82	19.69	34.17	2.39	46.87	2.4	19.6	25.79	20.2	46.33	44.09	1.68	18.47	23.9	32.71	16.53	48.53	27.76	1.3	29.63	17.33	46.54	12.28	112.58	6.62	23.88	36.25	1.74	14.45	22.67	17.49	28.38	18.78	38.65	1.26	15.21	26.24	9.77	15.18	1.06	4.54	0.96	24.79	61.46	19.15	51.21	25.47	19.5	14.09	24.35	25.39	51.44	31.18	20.93	3.49	0.54	0	25.99	19.32	42.79	1.86	30.7	6.67	11.7	73.92	17.85	18.74	140.6	39.84	41.08	13.33	50.22	22.33	2.67	17.15	15.99	34.75	4.55	9.53	9.71	0.39	0	10.36	21.84	15.35	4.5	24.52	22.12	78.33	62.11	5.98	18.63	12.43	2.39	29.36	0	0.47	1.64	0.37	0.1	10.83	0	10.56	6.06	4.52	21.81	0	20.93	32.54	4.92	3.9	15.07	0	8.93	18.33	0	11.07	0.67	0	17.06	11.19	0.16	35.34	29.07	1.84	13.01	15.92	12.2	8.48	2.84	46.04	9.47	8.05	3.03	0	0	0.14	9.26	9.58	33.44	5.12	0.12	8.39	0	23.81	27	39.2	4.64	0.19	10.38	0.14	1.45	18.8	86.86	3.61	22.44	0.74	0.23	0	1.81	0	0.94	2.59	1.5	9.69	5.22	3.36	11.08	3.84	4.43	3.07	0.37	13.09	21.98	6.3	0.64	0.65	1.44	13.23	0.2	11.73	5.89	3.97	15.73	2.56	6.65	67.37	76.94	20.88	4.95	4.98	23.56	41.44	15.95	30.1	3.16	5.91	9.84	83.71	1.79	49.56	14.36	24.04	16.67	122.25	0.12	0	17.55	0	23.61	13.17	48.19	29.95	2.78	52.39	16.71	23.74	30.77	34.9	0	39.29	28.61	66.47	13.41	16.64	123.49	3.15	34.72	47.79	18.25	44.84	12.25	3.2	1	23.92	12.98	43.45	21.52	11.83	6.98	1.24	2.09	5.09	10.49	104.44	0	46.43	35.47	17.57	2.47	6.63	24.27	17.66	0	0.7	106.02	18.37	33.13	52.79	34.55	15.35	0.66	12.53	9.99	40.98	5.65	34.07	12.42	12.32	42.66	1.23	14.26	1.3	31.63	17.64	3.22	41.53	73.37	3.96	14.59	8.2	43.6	115.09	19.29	0	130.93	0.97	0.46	64.37	0.27	119.56	8.68	110.14	39.68	42.8	0.73	27.16	62	62.24	6.06	0.73	19.54	86.94	12.86	9.14	10.74	8.27	18.74	50.23	21.3	13.96	17.09	11.68	4.78	70.89	1.88	23.26	42.33	32.24	11.36	4.62	5.95	7.55	2.53	35.72	98.49	0	18.16	47.85	43.58	19.07	56.36	9.31	69.44	34.09	14.74	15.36	43.96	24.93	0	53.01	80.65	21.21	12.25	5.52	27.5	0	28.57	13.11	28.34	15.76	26.11	11.92	7.36	1.32	29.22	0	31.87	30.28	0.42	2.93	0.73	29.68	12.21	15.04	41.39	1.65	9.3	38.61	34.86	8.64	50.66	2.14	37.78	20.05	15.69	12.52	0.61	16.8	0	3.7	14.55	45.68	0.67	31.79	11.45	0.77	0	39.73	11.03	36.69	52.34	5.52	14.11	0	2.57	21.07	19.68	11.13	7.64	2.71	6.94	20.86	16.82	9.3	0	17.18	48.93	1.23	30.94	1.07	13.35	4.52	0.48	0.62	34.18	0.94	0.39	0.68	15.81	76.35	0.21	11.43	25.58	3.06	5.52	32.36	0	10.7	3.54	2.31	3.22	0	0.24	14.84	1.36	14.29	31.64	50.15	12.14	12.86	13.15	18.92	7.6	0	2.43	2.39	35.89	46.72	12.73	15.21	11.01	0	7.09	7.65	9.75	18.61	2.87	0	4.59	18.79	27.9	22.05	29.36	25.4	42.16	10.62	35.85	30.91	6.53	0	45.58	17.77	21.57	43.31	8.63	14.02	9.82	50.1	1.87	3.01	0	7.38	0.52	0	31.56	64.26	84.68	6.5	27.58	31.1	15.03	37.21	57.39	7.2	1.5	0	3.98	10.31	9.46	6.88	0.77	2.09	2.7	2.27	25.26	6.68	18.3	20.52	36.07	18.23	27.69	0	19.96	8.77	70.55	0.32	1.84	10.78	3.46	31.94	20.48	15.84	18.68	23.55	21.88	10.86	0.62	64.78	14.34	1.59	4.75	32.02	20.67	7.71	27.05	8	11.88	13.43	18.58	12.63	6.03	22.87	16.29	17.71	10.65	16.24	0	1.42	23.52	30.25	47.46	2.04	13.23	0	44.26	5.28	6.4	20.34	18.7	18.91	13.34	21.93	46.94	0	13.13	42.28	63.69	5.35	4.5	12.31	9.3	5.82	46.55	3.97	10.5	6.52	10.89	17.11	3.43	4.64	18.16	24.52	23.71	30.69	4.12	32.24	25.56	4.68	20.94	3.91	11.36	20.89	17.99	4.88	0.77	17.71	43.47	1.89	16.11	24.25	3.68	18.17	0.98	24	2.97	12.54	7.56	3.93	5.82	9.66	3.17	12.77	1.06	26.05	2.8	0.97	40.36	14.18	0	17.71	12.88	6.1	10.01	0	5.19	14.93	0	0	29.78	22.28	2.9	23.85	2.34	7.11	6.79	8.24	8.01	3.1	13.24	0.12	3.63	0	16.2	14.59	1.26	2.32	8.83	19.09	0	0	4.593608501	4.447583091	0	9.634437143	16.47545856	86.12338067	0	0	8.286343786	0	17.47154132	4.316327713	2.584959657	2.65294122	7.240680438	11.7091181	15.800374	0	2.798462198	14.56519621	36.50304053	3.877821396	81.20994084	0	0	6.490598546	23.12316442	76.7466409	4.779972984	12.76109467	29.01895765	54.30493217	0	12.66466194	26.56994728	68.24340201	30.90403843	23.33575853	30.47671187	8.997028125	5.196224226	6.313522155	0	0	37.21381113	10.85874782	0	0	0	0	51.79951316	0.497519975	0.888110425	17.46891997	0	0	0	8.221801776	65.82259821	21.29798076	0	0	5.775997346	2.066277481	21.82857701	1.391670811	40.82578943	0	0	29.51440493	0	1.270148229	45.82607629	67.51544572	50.54944798	6.704297513	88.00835891	76.83740835	0.984282013	6.385658013	4.785388788	10.40495986	25.40481358	29.13112321	3.065617776	15.18304778	2.446773729	4.860860001	19.54109118	5.241648084	0	0	0	0	3.04	31.27	0	0	0	0	22.42	10.06	54.27	12.92	0	0.46	7.59	0.61	1.47	0	16.72	0	2.34	16.4	0	66.28	25.83	5.19	10.63	16.62	1.99	12.28	18.51	0	0	20.09	72.58	9.58	5.4	10.62	69.52	8.7	0	0	0.36	0	4.44	6.12	5.36	3.8	32.61	11.25	8.18	69.4	2.01	10.27	0	0	0	60.8	0.21	0	99.6	11.29	17.38	17.4	0	17.89	13.21	24	11.23	46.63	5.19	0	0	20.85	4.22	47.8	0	47.81	5.72	0	0	59.51	0	0	0	1.06	4.15	7.52	1.72	20.7	0	31.87	0	0	0	0.98	30.45	0.24	4.17	39.43	19.82	0	0	0	8.3	6.74	2.2	0.58	5.04	0	3.34	5.46	31.31	6.14	1.64	3	4.71	0	4.73	24.5	20.06	0.53	25.93	10.04	29.89	16.73	0	0.47	4.9	0	12.86	4.67	4.95	73.15	0.82	2.18	50.22	1.75	0	2.55	0	0	0	41.97	47.96	1.35	32.74	0	2.93	123.56	17.19	0	0	5.2	3.23	4.9	33.33	57.39	0	17.94	11.18	0	11.12	0	19.7	0	0	0.78	0.88	3.94	0	16.09	2.23	11.49	0.44	10.43	8.16	13.85	0	2.06	1.64	36.39	0	15.64	1.36	26.58	0	26.54	7752.92	1.56	9.24	11.16	0	0	0.9	231.3	0	0	9.12	4.7	0	33.5	2.16	0.8	14.58	7.24	11.44	71.32	0	43.81	0	93.91	18.55	0	0	2.83	15.25	21.05	12.09	88.07	0	30.68	0	0	0	12.45	0	0	33.64	0	8.02	0	0	0	0	0	3.15	18.44	4.42	1.45	5.08	10.75	9.3	3.36	8.72	26.12	51.42	12.92	16.65	17.61	9.28	2.56	1.89	0	8.28	0	12.05	3.17	0	0	5.34	18.56	3.13	3.28	8.98	0.74	0	36.28	14.17	0	11.9	10.28	8.65	22.05	10.39	9.67	9.28	1.75	2.56	0	4.77	17.32	0	6.52	0	0	0	7.93	39.31	27.16	9.12	3.75	13.74	11.15	22.9	3.58	0	0	1.19	4.94	0	9.13	0.9	0	8.28	0	12.21	2.52	6.85	11.02	13.48	9.35	43.22	1.09	18.51	2.55	0	0.86	3.71	0	3.68	5.59	0.5	0	0.18	3.46	0.2	6.1
KIF3C	0	5.61	0	0	19.71	0	0	0	0	0	0	0	5.29	0	0	0	4.36	0	0	1.17	0	0	0	7.29	0	0	0	0	0	19.62	0	0	0	0	0	0	0	0	0	0	0	0	0	0	3.23	0.44	0	1.05	0	0	13.93	0.25	0	0	0	0	0	0	0	0	0	2.93	0	1.13	0	17.75	0	0	0	0	0	0	0	0	0	0	0	0	0	0	0	0	0	0	0	0	0	0	0	0	2.38	0	0	0	0	0	0	0	0	0	5.68	0	0	0	15.74	0.92	0	0	0	0	0	1.54	0	0	0	0	0	0	0	0	1.44	19.1	0	8.53	6.96	0	0	0	0	0	0	0	1.63	0	0	0	0	0	0	0	0	0	0	0	0	0	12.29	0	0	0.47	0	3.14	0	0	0	0	0	8.69	0	3.11	12.81	0	0	15.98	0	0	0	0	0	32.64	0	0.42	0	0	0	0	0	9.24	0	0	0	0	0	0	0	0	0	0	0	0	0	0	0	0	0	0	0	26.06	0	0	0	0	0	0	0	0	0	0	0	0	10.56	0	0	0	0	0	0	0	0	0.19	0	2.98	0.28	0	0	0	1.46	0	0	23.01	2.7	0.19	0	0	0	0	0	3.04	0	0	0	0	0	0	0	0	0.74	0	0.65	0.23	0	0	2.85	2.4	0	0	0	21.7	0	0	0	0	0	0	0	0	0	0	0	0	0	0	0	0	0	0	0	0	0	0	0	0	0	0	0	2.14	0	0	67.73	0.31	190.35	0	0	0	0	0	0	17.72	0	0.82	0	1.32	0	0	0	0	35.76	0	0	96.55	0	0	0	0	0	1.44	53.59	0	0	0	0	99.79	0	5.1	0	0	0	0	0	1.7	0	0	0	0	8.22	0	1.81	25.24	0	6.93	31.33	0	0	0	0	71.3	8.19	1.68	0	5.66	0	0	0	0.11	0	0	0	0	0.56	0	13.8	15.02	0	0	0	0	0	0.49	0	0	0	5.69	0	0	1.53	0	2.53	0	0	10.92	0	1.09	0	0	0	0	29.56	0	0	0	0	9.05	0	1.73	0	0	0	0	2.6	0.77	32.46	0	0	0	0	60.44	0	0	0	21.49	0	0	0	0	10.26	10.75	0	11.41	0	0.46	0	0	14.84	0	0	0	0	0	0	0	0	0	0	0	0	0	6.6	0.83	38.48	0	0	0	0	0	0	0	0	0	12.6	57.01	33.13	0	0	3.37	0	0	25.85	0	0	0	0	0	0	0	0	0	0	0	0	0	0	11.82	0	0	0.56	6.4	0	0	0	0	4.25	0.9	0	0	9.71	0.45	2.29	1.24	53.8	20.21	0	4.34	14.53	20.8	0	8.14	0	1.56	0	11.72	1.28	0	2.95	0	0.93	0	0.15	12.47	0	0	0	0.95	5.05	0	0	39.84	0	0	4.67	0	20.88	5.26	7.89	14.05	30.39	0	15.43	0	9.95	0	7.62	12.6	0	0.81	0	0.47	23.39	2.18	0.53	0	0	0	6.55	0	0	13.02	4.39	0	0	0.65	0	4.81	0	0	0	0	0	0	4.17	0	3.4	0	0	0	6.86	16.82	9.36	7.25	2.08	0	0	0	0	0.27	0	0	0	0	0	0	0	0	0	0	0	0	0	9.12	0	0	0	0	0.53	0	0	1.23	0	0	0	0	0.46	21.43	0	0	11.46	0	0	0	0	0	0	0	0	0.6	1.73	0	0	0.3	0	0	0	0	0.36	0	0	0	0	0	0	0.21	0.2	0	0	0	0.52	0	67.71	0	0	2.18	5.03	0	0.56	0.69	0.34	0.55	0	0	77.68	0	0	0	1.36	13.05	0	6.62	0	0	0	27.56	0	0	2.28	0	0	2.15	1.05	0	0	2.58	0	0	0	0	0	0	0	0	0	3.93	0	0	0	0	0	14.17	2.22	2.44	2.68	0	0	0	0	0	0	0	0	0	0	0	0	0	3.58	0	0	0.18	0	2.04	12.02	0	0	0	7.96	0	12.55	0	0	0	0	0	0	0	2.25	0	0	0	0	0.14	0	0	0	0	3.68	0	1.48	0	0	2.29	0.59	0	0	0	0	8.66	0	0	0	4.05	36.33	0	0	0	1.020550228	0	0	0	0	0	2.1041859	0	7.420205661	0	0	0	0	0	2.237050374	0	5.293367411	11.23344967	1.278895277	0	0	0	0	0	0	0	3.471695979	2.734641755	0	0	0	0	0	0	0	0	3.149207391	9.609189086	9.518594973	0	0.804018479	0	0	0	0	0	0	1.468857352	0	0	0	0	0	0	0	0	0.659182358	5.179256722	0	0	0	0	2.356281339	0	0	1.195906963	7.47359903	0	3.656978833	6.879221758	0	0	0	0	0	0	5.398185272	0	0	65.28277756	0	0	0.636328598	0	0	0	5.571293386	0	0	3.688573582	0	0	0	0	0	0	0	0	0	0	0	0	0	0	0	0	0	0	0	0	0	0	0	0	0	0	5.05	0	0	0	0	0.46	0	0	0	0	0	0	0	0	0	0	0	0	0	3.96	0	37.92	2.18	0	0	0	0	0	0	0	0	0	0	0	0	0	0	0	0	0	0	0	0	0	0	0	0	0	0	0	0	0	0	0	0	0	0	0	0	0	2.44	0	0	0	0	0	0	0	0	0	0	0	5.67	151.04	0	0	0	0	0	0	0	0	0	0	7.25	3.83	0.65	0	0	0	0	0	0	36.66	0	0.38	0	1.75	0	0	0	0	0	48.52	1.36	0	0.86	4.26	0	0.53	0	0	0	0	0	0	13.27	0.29	3.7	5.65	0	0.3	0	0	0	0.6	0	0	0	0.49	2.01	5.95	0	0	0.4	0	0	10.97	0	0	11.26	0	0	0	1.91	0	2.25	0	0	0	0	3.23	0.26	0	0	0	0	45.66	29.87	0	19.18	0	0	0	0	0	0	0	0	7.42	0	0	0	35.81	0	0	0.79	0.84	0	75.96	0	0.29	0	1.79	0	0	0	0.8	0	0	74.48	0.55	0	0	0.29	0	0	0	0	0	3.79	0	0	0	0	0.49	0	0	0	0	0	0	0	0	0	7.48	0	0	0	0	0	0	8.64	0	0	0	5.86	0	0	0	0	0	0	0	0	0.56	0	0	0	5.14	0	0	0	0	0	0	0	0.83	2.66	0	1.3	0	0	0	0	0	0	0	11.21	0	0	0	0	0	0	5.81	11.27	0	0	1.01	1.17	0	0	0	0	0	0	0	0	0	0	0	0	1.87	2.37	0	0.23	0	0	3.75	0	0	0	1.67	0	3.8	0	0	0	0.42	0	1.37	0
KIF4A	36.55	102.82	151.85	33.96	74.64	78.86	0	0	1.85	0	89.23	0	0	0	9.95	0	15.57	8.16	55.5	46.52	0	0	0	13.53	54.51	0.43	0	1.1	178.19	0	0.9	11.6	0	4.66	0	0.83	0	48.2	171.92	0	0	57.92	0	0	0	46.63	0	2.59	20.26	0	51.53	0.38	0.4	8.37	0	32.2	19.83	77.73	18.61	48.76	4.57	49.2	44.28	0	142.48	12.46	17.2	73.71	0.99	0	30.1	130.07	0.56	160.26	15.87	83.92	88.13	100.36	0	0	87.47	26.76	104.49	0	0	0	16.09	55.59	52.85	60.85	124.49	187.1	0	25.7	24.08	10.05	16.29	18.39	0	0	0	67.58	17.1	85.42	40.52	0	62.34	19.11	7.88	0	0	0	50.72	39.61	43.41	0	51.9	3.18	45.71	29.98	3.9	8.53	5.37	56.53	57.91	3.87	22.68	0.65	5.61	30.23	32.78	25.34	27.72	88.83	0	91.25	85.79	0.49	31.58	108.56	152.28	0	0.54	63.39	25.58	46.79	119.62	31.44	0.75	23.86	0	107.98	25.42	8.29	2.46	1.89	1.83	68.21	117.61	0	3.91	38.48	0	41.96	134.4	34.73	2.63	3.13	25.3	0.68	4.46	52.49	50.83	33.97	12.88	0	15.2	0	47.1	29.06	0	0	55.07	26.98	83.65	26.22	45.63	129.16	0	0	39.88	42.76	26.88	0	0	0	0	23.91	10.45	37.4	0	0	0	21.9	0	0	0	1.88	0	0.77	0	0	0	43.75	6.4	0.14	0	0	0	0.58	24.35	0	0	49.12	0	0	0.76	0	0	0	0.52	13.76	0	0	0	2.37	0.25	9.68	20.89	0	22.37	0	0	0	6.47	7.95	24.15	0	1.69	5.44	0	19.61	0	0	16.52	0	0	0	1.51	0	8.03	0	57.01	0	17.31	12.31	11.68	0	0	3.41	0.26	0	0.37	9.24	0.15	0	0	22.86	112.27	1.31	195.03	22.32	14.19	4.18	0.56	44.64	7.93	43.78	68.46	13.98	0	48.85	15.48	33.86	15.95	5.53	147.16	45.56	35.74	122.33	88.1	21.48	2.5	21.34	0.33	0	35.39	89.69	4.9	0	84.15	11.86	97.62	0	48.88	40.98	45.42	5.39	79.11	92.39	98.97	56.56	0	33.34	1.46	117.39	85.1	5.13	32.93	0	19.8	21.42	0	0	62.76	51.55	66.34	43.86	45.6	59.16	53.85	21.91	15.71	0	0	0	28.15	14.52	126.15	12.99	162.48	1.23	5.41	0	0	21.27	0	106.24	14.71	3.73	96.09	37.49	46.66	13.11	0	0	20.38	13.49	0	38.22	140.26	33.67	57.15	31.5	76.82	107.27	78.83	0	0	0	0	0	0	0	0	0	0	0	0	0	0	0	56.6	0	0	0	8.76	0	0	1.18	0	0	3.64	0	132.22	0	0	0	27.14	0	0	57.03	0	11.59	0	46.56	18.74	31.67	0	34.06	0	45.96	0	0	87.99	0	0	0	49.87	0	0	46.56	13.96	0	0	10.99	0	0	0	0	0	9.57	0	0	0	15.54	0	0	0	2.18	0	103.2	0	84.37	57.79	21.28	0	46.66	0	3.68	0	10.39	0	23.34	0	0	0	0	0	2.08	18.31	23.53	0	13.79	0	1.44	74.06	33.69	0	0	11.71	0	74.88	0	66.41	18.28	0	0	5.64	56.13	0	0	124.25	0	0	0	0	0	21.6	0.32	0	0	0	6.75	10.09	0	0.19	40.91	4.23	0.79	0	146.54	19.57	0	0	0	28.36	47.21	44.44	26.43	3.77	0	0	40.34	36.2	0	57.66	0	0	12.39	0	0	0	45.1	2.9	0	65.64	0	0	0	71.26	116.39	23.3	0	0	0	27.97	0	0	43.58	8.75	93.17	79.31	18.21	0	0	10.92	21.03	69.99	102.01	20.76	25.7	47.03	23.7	41.54	59.44	27.7	24.58	0	106.34	82.59	8.78	0	0	89.35	4.61	63.11	82.08	42.85	98.13	102.52	0	67.44	14.68	0	92.87	4.36	80.79	42.28	20.46	3.99	0	31.54	38.04	0	0.37	0	0	34.41	0.4	98.34	0	5.85	23.45	5.14	40.03	7.8	0	0	0	95.7	30.46	7.47	28.21	29.15	14.89	68.28	1.52	22.85	83	2.44	51.18	23.39	110.32	31.6	54.75	0	132.34	2.99	0	0	0	30.44	32.37	0	5.31	0	15.99	16.15	65	25.96	36.59	42.74	15.35	55.66	9.58	0	0	20.81	56.46	97.38	6.41	12.49	58.14	0	40.4	96.98	18.69	58.24	28.05	14.25	9.43	0	6.98	19.81	0	4.83	6.37	37.45	0	49.29	12.22	39.05	85.6	83.41	23.73	18.28	57.13	48.99	36.02	81.16	11.55	39.6	0	0	0	52.98	27.09	86.11	32.66	11.18	73.09	29.52	0	19.53	1.74	0.87	0	102.03	36.04	0	14.19	5.97	10.9	5.38	13.14	75	0	0.62	0	20.42	16.64	0	41.71	37.64	0	21.2	0	0	56.82	38.03	0	41.15	65.5	1.05	17.27	0	0	51.17	0	32.26	42.26	36.62	4.1	0	2.56	0	45.53	56.63	2.8	0	36.92	0	34	15.31	0	0	0	118.71	21.94	0	25.92866301	5.657124102	56.09082956	0	4.809113934	0	0	5.199375483	52.30406933	9.448849044	27.54646307	68.12180738	34.0147866	32.45647112	77.31103521	0	13.83806948	32.38442232	9.887019745	0	5.187586573	0	0	0	0	42.18889055	0	0	0	18.04519184	17.83722397	0.811806461	0	6.263501287	4.32593554	0	24.98254664	7.761017377	53.83742966	0	34.29507989	0	0	25.43228693	1.692605434	15.35593224	0	0	11.2262669	0	1.051376257	19.57741101	0	6.174177986	0	0	46.26262502	30.31040334	0	0	1.494706858	0	0	0.725009643	26.47992446	31.10938467	5.91080453	37.03412303	60.73350777	2.253289988	223.8719575	0	19.2319271	29.4097329	3.637245643	0	45.40705411	13.29424548	0	33.5641665	0	0	66.75775935	0	0	36.48130755	0	23.20749057	3.545065215	16.52941782	14.11443973	0	0	10.44	5.32	72.47	0	10.26	0	10.2	145.48	0	13.77	59.33	4.39	188.15	4.75	14.28	20.1	23.59	60.62	38.77	37.96	0	0	0	5.22	109.06	47.07	4.7	112.8	22.78	14.32	36.68	88.42	0	26.87	37.59	7.64	112.93	21.14	33.55	21.67	56.74	36.62	66.85	0	44.34	59.63	0	1.5	35.11	47.32	39.64	66.31	0	0	5.17	96.6	0	0	53.3	37.49	120.93	7.61	0	8.01	4.09	0	35.66	43.66	0	0	0.5	0	21.78	36.43	6.2	0	201.04	64.17	63.62	13.4	79.19	0.7	58.09	0	1.86	0	0	12.13	0	26.55	147.69	0.35	22.35	0	40.38	384.72	3.71	0	61.79	0	3.72	10.31	546.81	33.66	57.89	0	0.54	0	0	0	22.76	0	0	28.79	3.16	18.83	6.87	0	0	0.34	94.01	36.65	109.42	20.13	0	0	0	120.25	0	7.12	0	94.09	0	31.7	0	0	0.61	15.17	247.23	42.81	0	0	0	139.02	0	0.38	25.57	130.36	0	240.94	3.45	179.26	0	4.87	42.31	0	0	0	265.54	0	0	83.51	0	0	0	0	0	21.11	108.29	0.31	45.39	3.9	40.27	0	0	51.56	1.21	0	0	4.34	0	61.85	17.33	0	0	0	0	0	10.44	110.36	0	0	0	20.58	0	0	0	4.19	12.36	4.32	18.15	0	0	54.84	0.67	44.25	231.2	9.86	184.23	39.24	0	1.63	0	0	0	415.84	0	0	0	0	0	0	0	234.1	0	0	0	163.89	0	321.37	76.19	0	0	0	79.31	94.89	1.08	59.43	57.18	101.61	23.69	0	1.47	165.82	0	5.87	0	0	0	0	9.64	14.25	0	0	26.73	0	11.12	1.37	0	22.63	5.65	2.21	53.67	52.44	62.06	0	14.14	93.09	73.88	36.13	0.95	49.26	0	0	0	0	23.63	0	95.88	33.44	6.85	112.63	40.92	0.75	14.6	17.12	0	48.25	0	59.28	31.76	0	13.02	21.14	6.27	0	0	6.25	0	253.65	0	37.87	51.48	0	0	237.55	17.62	71.43	25.33	12.32	0	4.06	15.28	78.69	44.61	18.58	4.83	0.23	0	185.79	12.36	111.47	179.12	189.66	2.01	85.93	0
KIF5B	53.75	37.22	44.96	14.57	56.82	10.72	100.08	8.1	20.8	1.26	38.87	55.05	69.51	18.76	16.74	19.83	25.07	31.99	26	57.39	33.84	36.62	68.03	17.95	51.74	0.38	18.82	35.81	65.83	35.57	62.79	27.79	38.19	42.29	0	7.05	112.29	35.08	32.05	1.33	18.45	31.45	2.15	36.6	26.36	27.67	102.08	48.86	3.53	0.39	38.5	5.89	64.81	6.88	1.03	29.22	14.36	7.71	78.25	24.75	81.31	43.34	107.9	26.74	42.32	48.72	53.89	67	38.91	43.36	41.52	96.19	77.92	142.78	4.71	21.66	20.95	45.49	46.88	0	32.47	29.14	26.05	57.56	37.58	41.69	0	120.62	15.68	11.19	44.69	27.18	17.99	37.22	8.85	14.56	157.12	0	28.86	162.59	75.3	84.77	185.47	59.08	13.75	14.11	64.19	72.14	23.17	72.23	29.15	11.53	65.43	23.52	28.84	54.18	39.87	31.96	17.63	30.42	54.03	39.71	111.95	65.74	78.83	13.02	31.48	0.13	15.67	30.19	20.12	30.65	21.68	33.1	24.38	14.45	39.23	4.64	17.09	28.66	140.98	141.65	32.89	61.31	88.64	8.8	18.81	16.15	117.44	17.59	2.09	66.99	66.38	65.45	119.23	46.09	26	63.02	101.16	14.47	36.2	43.22	2.98	7.95	93.14	120.56	19.47	71.13	72.56	66.56	1.82	32.14	1.95	162.4	13.58	21.08	30.84	33.41	107.82	28.63	27.52	68.79	10.4	5.34	32.35	66.03	27.07	22.99	7.31	0	34.99	11.16	31.14	9.2	6.45	23.04	16.75	23.57	29.31	18.94	9.38	0.19	12.5	11.62	0.12	51.04	8.02	29.64	39.8	0	4.49	18.95	0	35.21	56.64	45.45	19.78	2.43	0	6.86	26.4	45.84	6.07	50.02	5.64	22.17	51.21	37.34	3.66	10.1	28.37	13.89	7.91	12.63	34.84	12.61	1.75	7.57	32.54	14.48	37.07	56.93	34.3	24.35	9.3	22.29	12.84	20.17	0	25.41	88.51	57.58	19.11	23.54	16.88	22.7	13.89	33.98	7.87	1.6	22.49	17.83	10.6	54.04	20.95	19.14	46.68	37.51	0	44.5	6.23	33.49	4.36	39.27	3.87	3.32	30.16	12.02	21.69	0.2	12.94	43.47	14.17	51.03	28.21	32.25	42.67	145.93	142.43	68.82	82.3	139.92	25.39	124.89	13.03	46.78	36.61	91.68	25.88	94.88	90.13	13.43	32.4	40.32	93.81	0.24	128.11	22.7	49.46	40.78	55.31	88.56	44.56	3.46	39.92	40.37	91.35	30.6	6.04	31.79	93.73	67.74	48.14	39.01	56.89	95.66	107.65	23.47	85.78	89.97	81.54	30.75	45.39	91.5	90.09	71.06	26.27	88.95	43.04	14.02	33.14	37.96	45.09	124.03	123.79	19.11	76.69	33.06	116	49.65	93.62	83.34	20.8	0	31.09	74.35	77.62	22.95	112.99	45.87	30.97	112.88	18.06	86.93	21.74	90.65	25.47	45.39	30.46	79.07	55.74	44.47	28.29	94.75	130.37	44.4	77.12	17.19	88.86	3.79	14.69	74.84	76.06	57.63	30.64	126.03	126.47	118.74	31.34	41.4	129.92	47.58	72.83	64.9	204.85	77.28	116.97	31.36	38.4	20.46	53.52	111.37	77.02	17.93	91.04	38.9	85.39	99.19	9.98	43.68	131.34	18.67	31.08	47.38	173.38	45.37	55.59	124.2	46.83	135.65	70.16	29.57	97.37	7.6	125.29	107.41	0	114.1	27.15	33.15	65.75	122.54	96.74	113.6	114.06	118.27	43.89	59.49	59.07	0	90.79	123.58	139.01	66.04	22.94	75.59	0.13	80.2	44.81	102.37	72.86	100.55	116.93	35.18	37.36	110.17	22.63	40.54	32.5	178.99	46.07	51.17	116.61	49.61	98.17	323.37	20.83	24.28	46.73	13.38	69.75	35.87	19.19	24.83	21.87	34.21	34.53	37.42	159.56	0.96	82.47	22.9	21.76	0	26.86	8.21	50.7	8.77	53.25	87.46	24.37	14.03	60.47	40.51	0	11.38	35.13	13.41	20.76	1.7	0	42.3	21.18	45.48	54.65	31.62	7.2	91.34	38.53	65.26	14.81	16.88	30.56	49.26	4.28	27.98	84.31	41.89	25.72	29.85	67.67	79.15	49.79	53.42	20.89	1.25	22.98	26.98	29.13	25.44	30.61	8.05	76.78	37.45	3.13	1.27	26.87	16.45	0.24	76.24	47.62	28.29	30.73	65.03	34.77	48.37	97.77	43.8	40.07	27.06	21.43	55.3	9.56	117.68	42.46	51.79	36.29	127.58	27.72	47.74	41.1	24.36	20.56	22.68	35.35	12.86	49.66	78.88	37.16	34.22	28.53	44.52	11.33	10.72	34.08	9.28	19.65	11.36	52.06	97.89	58.16	0	47.55	12.24	0.05	89.66	67.64	22.56	36.49	52.4	31.53	42.6	93.76	29.7	77.87	27.11	84.01	11.23	12.05	24.46	36.9	10.92	46.45	25.93	9.92	21.79	28.56	26.94	25.56	24.56	27.72	11.71	106.73	46.4	42.45	30.91	13.89	28.04	27.01	4.11	19.74	33.44	66.08	56.43	0.92	25.24	4.36	35.6	14.39	26.07	15.42	51.07	12.23	31.05	39.57	2.91	12.7	44.96	25.73	17.32	42.79	70.56	24.53	77.74	41.48	21.63	30.85	0.09	39.14	23.28	50.97	22.65	33.56	37.42	34.52	18	43.89	46.58	17.3	37.48	51.1	27.73	37.29	23.1	33.34	1.95	34.38	15.13	27.77	28.07	34.72	36.24	44.21	70.75	61.93	15.27	40.67	33.93	16.16	10.7	70.51	46.89	87.36	98.3	31.9	31.33	20.1	27.67	31.02	68.37	40.49	89.15	37.63	70.46	30.41	81.83	41.46	8.64	134.32	75.75	70.22	26.79	73.44	30.18	30.92	30.89	123.09	57.49	22.03	64.71	107.33	94.19	190.72	65.79	30.4	27.45	69.88	23.17	67.69	64.04	36.72	55.94	175.48	33.94	26.72	39.91	31.03	10.47	70.01	2.13	23.16	63.36	19.54	39.35	111.76	14.11	50.76	48.2	54.29	65.93	0.12	17.37	24.75	49.24	7.58	15.32	10.68	17.9	43.65	16.14	8.098854361	20.65796193	14.77907922	11.55405427	34.02826386	30.90280036	20.73468851	45.49077824	19.11415321	48.25822027	19.06107876	34.4800117	20.19787468	26.90272828	99.02588398	24.24355623	18.23620811	26.96257369	23.20841985	27.62821405	39.58654547	1.020898044	6.661586599	33.93445071	43.98095628	0	38.0261438	42.69618743	16.79709927	71.98209908	39.80246195	18.35997321	14.25581345	20.79470987	42.09623502	0	19.60280272	6.175460966	14.25708116	20.58184419	46.75846791	26.41523607	67.0894108	24.49584315	37.71803784	7.898825357	2.254890789	0.504313001	63.55212548	107.8298674	12.910961	4.615798203	11.8285374	99.71703855	0	8.322709005	44.04210778	19.84370316	22.92756093	8.378886431	0.460615444	0	0	0.192839339	11.5639038	6.105712418	22.79630682	26.10376233	46.11287649	20.98595793	16.57337882	11.91427825	56.20091522	15.0795792	50.08789524	52.20274145	3.654732096	66.21297294	94.51681204	6.136573042	60.54177788	1.498582278	22.59662999	0	28.57115404	68.07004339	46.27089583	0	11.3793979	61.40250586	28.30741363	77.46004522	145.8659786	3.719312318	38.38	92.62	7.8	0	15.1	17.93	10.37	25.52	17.3	26.03	77.19	2.61	21.93	17.36	24.15	10.7	64.42	13.18	24.92	30.74	10.96	11.98	7.42	9.8	24.25	13.99	24.81	10.74	67.54	31.45	30.21	1.25	57.4	15.33	25.43	0	25.37	20.12	192.9	53.85	58.06	24.35	32.29	48.7	89.96	96.02	11.84	1.11	17.05	75.44	36.62	38.13	0.2	0	21.47	17.39	6.77	22.08	15.97	4.07	30.26	0	8.15	15.63	71.15	0.36	8.21	43.78	32.31	13.49	44.07	29.38	58.4	68.89	12.88	31.05	19.87	46.5	53.45	32.62	61.36	20.27	10.33	0	13.27	38.8	9.67	3.57	0	23.62	10.36	18.37	0	117.19	1.69	34.54	70.22	0.87	9.26	0.21	67.9	12.23	0.18	29.09	36.21	11.18	13.96	3.87	26.3	38.22	4.5	0.41	17.01	17.08	126.76	9.69	12.23	72.1	7.3	20.02	1.09	99.87	3.48	17.12	0	0	19.98	73.78	0	28.49	4.27	11.44	0	25.87	2.27	47.2	0	14.91	115.41	2.12	4.01	88.98	10.5	32.14	0.47	40.57	23.83	16.64	98.18	63.32	11.07	24.25	4.63	59.08	26	0.21	8.52	12.18	0	227.71	23.71	59.25	348.52	5.01	0	36.03	3.65	3.13	34.47	0.23	15.91	4.63	35.83	5.06	10.63	32.09	0.48	9.79	8.14	21.86	21.5	1.17	32.18	6.37	2.22	82.2	76.95	0	38.91	18.88	0	0	0	35.52	0	12.87	6.83	9.72	8.55	93.16	57.78	77.95	58.66	19.2	3.17	55.11	32.68	20.78	35.2	36.18	38.95	24.12	21.5	229.21	99.09	9.66	38.67	34.42	91.56	1494.31	0.49	0	0	0	17.95	0	617.1	6.82	0	46.42	0.24	0	0	14.17	32.48	15.05	5.75	17.87	10.55	2.26	7.93	53.33	46.3	26.05	10.2	40.65	5.59	28.19	35.3	56.46	7.97	30.12	0	8.61	144.14	17.03	3.3	36.16	0	46.4	44.44	69.95	18.19	12.44	28.37	0	11.88	2.45	32.86	5.36	16.87	43.46	21.71	8.26	37.22	19.28	24.03	1.33	116.33	29.14	16.56	33.98	30.48	30.88	5.9	44.26	15.84	21.33	0	17.91	19.46	4.94	2.9	85.97	54.69	0	233.67	25.35	14.87	22.56	13.71	113.27	49.21	1.84	4.54	14.28	50.32	42.02	112.76	110.12	108.75	69.37	2.27	6.96	124.34	38.53	3.76	59.21	87.43	55.09	43.08	52.01	102.9	0.76	98.96	57.38	51.64
KIF7	0	0	0	0	0	0	0	0	0	0	0	0	0	0	0	0	26.71	0	0	19.13	0	0	0	0	0	0	2.99	0	0	0	0	0	0	0	0	0	0	0	0	0	0	4.95	0	10.19	0	0	0	0	0	0	0	0	0	0	0	0	0	0	0	4.59	0	0	0	0	7.54	0	0	2.55	0	0	0	0	0	0	0	0	0	7.06	0	0	0	0	0.99	0	0	1.75	0	0	0	12.29	0	0	0	0	0	0	0	0	0	0	0.95	0	0	16.79	0	0	0	0	0	0	0	0	0	0	0	0	0	0	0	0	0	0	19.7	1.25	0	0.53	0	0.34	0	0	0	0	0	0	0	3.52	1.74	0	0	0	0	0	0	0	0	0	0	0	0.36	0	7.46	0	0	0	0	0	0	0	0	0	0	0	0	0	0	0	0	0	0	0	0	0	0	0	0	18.91	0	0	0	0	0	0	0	0	14.37	0	0	0	0	0	0	0	0	0	0	0	1.29	0	0	0.27	0	0	0	0	0	0.26	0	0	0	0	0	0	0	0.39	0	0	0	0	0	0	0	0	0	0	0	0	0	0	0	0	0	0	0	0	0	0	0	0	0	0	0	0	0	0	0	2.65	0	0	0	0	0	0	0	0	0	0	0	0	0	0	0	0	0	0	0	0	0	0	0	0	0	0	0	0	0	0	0	0	0	0	0	1.4	0	0	0	0	0	0	0	4.82	0	0	1.4	0	0	0	18.73	0	0	18.53	0	0	0	0	44	0	0	0	0	0	0	0	0	0	0	0	0	0.59	0	0	0	1.9	0	0	0	0	0	1.97	0	0	0	0	0	0	0	0	0	16.07	0	0	2.23	0	0.81	32.7	0	0	0	0	0	0	0	0	0	0	0.47	0	0	0	0	88.95	0	0	0	0	0.39	0	0	0	0	0	6.65	0	0	0	3.7	0	0	1.15	0	1.09	0	0	0	28.99	0	0	0	0	0	0	0	3.71	0	0	0	0.25	5.01	0.49	0	0	0	0	2.8	0	0.85	6.13	0	0	0	0	0	0	0.63	0	0	0	0	23.29	0	0	16.29	2.21	0	0	0	0	0	0	0	0	0	0	18.66	0	1.12	0	0	1.3	0	0	0	0	0	54.19	0	5.98	0	0	0.57	0	18.18	0	0	0	0.44	0	0	7.93	0	7.94	10.28	1.73	0	43.13	0.38	0	0	0	36.62	0	0	0	0	0	0	0	0	0	0	0	0	0	0	0	0.68	0	0	0	0	0	0	0	0	0	0	0	0	0	0	0	0	0	0.68	0	0	0	0	0	0	0	0	0	4.83	0.32	0	0	0	0	0	0	0	0	1.04	0	0	0	0	0	0	0	0	0	8.89	7.04	0	0	0	0	0	0	7.48	0	0	0	0	0	0	0	0	0.38	1.33	0	0	0	0	0	0	0	0	0	0	0	0	0	0	0	0	0	0	0	0	0	0	0	0	0	0	0	0	0	0	0	0	0	0	0	0	0	0	9.67	0	0	0	0	0	0	0	0	0	0	0	0	0	0	0	0	0	0	0	0	0	0	0	0	0	0	0	0	0	0	0	0	0	0	0	0	8.41	0	0	0	0	0	0	0	0	0	0	0	0	0	0	0	0	0	0	0	0	0	0	0	0	0	0	0	0	0	0	0	0	0	0	0	0	0	0	0	0	0	0	0	0	0	0	0	0	0	0	0	0	0	2.09	15.44	0	2.91	0	0	0	0	0	0	0	0	0	0	0	0	0	0	0	0	0	0	0	0	0	0	1.76	0	0	0	0	0	0	0	0	0	0	0	0	0	0	0.31	0	0	0	0	0	0	0	0	0.52	0	0	0	0	0	0	0	0	0	0	0	0	0	0	1.69	0	8.26	0	0	0	0	0	29.30815295	0	33.55064192	0	0	0	0	1.45681102	0	0	0	0	0	0	0	0	3.775283908	0	0	0	0	0	0	0	0	0	0	0	0	0	4.258695194	0	0	4.423062297	0	0	0	3.259792799	0	0	0	0	0.270346701	0	0	4.680431912	0	0	0	0	0	0	0	0	0	0	0	0	0	0	1.50598341	0	0	0	0	0	0	0	5.144250486	0	0	0	0	0	0	2.10931661	0	16.14351745	0	0	0	0	0	0	0	0	0	0	0	0	0	0	0	0	0	0	0	0	0	0	26.09	0	0	0	0	0	0	0	0	0	0	0	0	0	0	3.5	0	0	0	0	0	0	0	0	0	0	0	0	0	0	0	11.96	0	0	0	0	0	0	0	0	0	0	0	0	0	0	46.29	0	0	0	0	0	0	0	0	21.98	0	0	0	0	0	0	0	0	0	0	2.48	0	0	0	0	0	0	0	0	0	0	0	2.32	0	0	0	0	2.32	1.85	0	0	5.72	0	16.62	0.97	0	0	4.92	0	0	1.48	0	0	0	0	0	0	0	0	0.81	2.07	0	0	0	0	0	0	0	4.65	0	0	0	0.2	0	0	0.76	0	0	0	0	0	0.47	0	1.15	0	0	0	0	0	0	0	0	0	0	9.13	6.83	0	0	0	4.25	0	0	0	0	0	0	3.09	0	0	0	0	0	0	0	0	0	0	0	0	2.92	0	0	0	0.56	1.93	0	0	0.41	0	0	0	0	0	0	0	0	0	0	0	0	0	0	0	7.7	0	0	3.49	0	0	0	25.45	0	0	2.75	0	0	0	0	0	0	0	0.71	0	0	0	0.32	0	0	0	0	0	0	0	0	0	0	0	0	0	2.91	0	0	1.99	0	1.71	0	0	0	12.83	0	0	0	0	1.7	0	13.8	0	0	0	0	0	0	2.61	0	0	0	0	0	4.7	0	0	0	0	0	0	0	0	0	0	9.97	0	0	0	0	0.8	0	0	0	0	0	0	0	0	0	1.37	0	2.85	0	0	0	0	0	0	0	0	0	0	0	0	0	4.94	0	0	0	0.26	0	0	0	0	0	0	0	0.18	0	0	0	0	0	0	0	0	3.18
KIF9	0	0	0	0	39.92	0	0	0	0	0	0	15.79	0	0	0	0	0	0	0	0	0	0	64.66	0	0	0	0	6.95	0	0	0	2.1	0	0	0	0	0	0	0	0	0	0	0	0	0	4.28	0	0	0	0	0	0	0	0	0	0	0	0	0	38.25	0	9.57	17.52	0	0	0	7.07	0	31.65	0	34.56	40.98	0	33.66	0	33.71	0	0	0	0	0	0	0	0	5.63	0	0	0	28.26	0	0	15.62	0	0	0	53.84	34.87	0	0	12.03	0	0	0	35.16	98.86	17.96	33.39	0	0	0	0	0.99	46.65	14.14	0	0	0	16.84	0	53.8	44.7	59.59	8.03	41.84	60.01	77.6	29.1	0	19.64	54.89	0	6.26	43	11.11	42.54	0	4.84	16.18	68.99	100.07	0	7.23	0	23.03	0	17.09	8.77	6.85	5.98	18.56	0	0	0	6.66	16.17	0	0	0	0	0	25.14	5.57	30.66	22.76	0	0	33.71	0	4.19	15.32	11.83	16.37	0	0	22.95	12.58	4.07	3.97	0	0	0	0	0	28.52	1.01	6.32	20.04	0	37.38	11.85	0	5.81	0	0	0	10.62	0	14.79	6.55	3.06	0	0	0	0	38.95	0	0	0	0	58.09	0	0	0	0	4.31	36.05	0	0	28.74	0	0	0	0	2.35	0	0	39.16	8.49	43.66	0	33.51	23.33	2.2	2.68	0	71.21	37.9	4.88	0	4.18	0	0	5.34	0	19.05	0	22.16	0	0	0	0	0	0	0	33.23	0	41.41	0	0	0	2.26	0	0	41	0	4.17	0	2.69	0	48.04	13.52	0	0	24.38	0	0	58.79	18.41	0	0	45.45	24.31	17.37	0	17.96	52.96	42.96	6.06	24.08	46.35	101.14	0	0	45.27	16.41	0	39.54	0	92.53	0	0	0	0	0	39.65	0	12.64	0	0	0	29.63	40.3	0	24.8	13.09	9.39	24.97	43.72	44.96	0	3.53	0	27.18	18.09	11.69	0	0	46.63	29.6	5.55	0	0	19.96	0	0	0	0	4.69	72.91	4.28	37.26	23.47	19.04	0	0	0	13.38	0	0	0	0	0	52.26	0	27.38	0	21.49	0	18.15	0	2.81	133.79	45.43	21.06	32.68	0	18.69	4.81	5.56	50.85	0	11.62	2.92	5.19	0	40.2	0	0	24.85	0	63.93	21.31	0	0	0	0	82.49	0	31.39	3.09	0	0	0	0	0	6.16	0	2.06	7.23	0	0	50.34	7.79	27.53	8.24	37.04	6.2	0	0	32.96	0	13.25	26.27	110.92	40.28	0	0	28	3.9	7.47	21.62	24.61	0	69.54	12.55	0	0	0	15.26	0	0	48.75	0	93.1	38.94	36.35	21.58	5.43	0	0	16.56	0	26.93	2.71	0	0	0	0	75.24	43.77	0	30.79	0	0	0	0	0	10.7	72.48	0	0	33.05	35.11	12.32	6.38	0	0	0	0	38.72	0	4.2	1.74	4.4	0	41.2	0	0	186.81	0	0	0	22.23	0	0	0	0	0	0	0	3.5	0	0	0	0	9.34	0	0	0	0	42.94	35.72	5.74	29.34	0	0	0	0	0	0	46.97	0	5.88	0	0	0	0	0	0	0	75.39	0	0	5.68	0	0	0	0	0	0	0	0	0	0	0	0	0	57.73	3.4	26.81	0	6.9	0	0	0	54.93	0	0	0	0	0	0	0	0	0	0	0	0	0	24	27.78	0	0	64.16	13.47	47.44	40.8	41.49	0	32.7	13.42	76.21	13.63	13.18	61.77	139.17	0	21.18	0	7.01	25.01	0	11.06	0	0	15.12	82.52	32.55	4.06	34.63	11.37	2.56	46.45	13.09	0	26.44	0	142.18	10.86	21.76	0	28.3	5.46	76.11	16.12	0	61.21	31.42	24.66	6.99	54.2	124.93	6.82	34.44	36.17	18.87	0	54.02	66.86	11.11	9.71	36.54	31.22	26.03	19.96	0	26.96	0.77	1.24	46.11	45.16	79.53	32.57	47.6	5.1	101.79	9.99	31.39	4.72	49.9	37.04	5.22	63.52	0	16.87	21.63	6.85	0	48.73	62.59	10.21	65.28	9.56	8.65	38.64	7.19	0	0	0	0	0	0	52.16	0	0	83.24	31	40.92	0	0	0	0	19.02	65.4	0	0	0	0	17.49	77.16	52.16	12.21	21.88	0	0	0	0	11.98	6.5	36.21	55.36	0	0	31.12	0	20.75	27.86	0.34	11.36	0	51.41	89.93	54.25	0	12.95	26.39	0	0	0	0	0	0	0	10.85	8.49	0	4.53	0	77.56	0	0	18.29	19.59	5.92	11.46	14.59	20.35	0	0	0	2.16	0	20.63	21.66	3.63	0	7.51	9.38	31.57	12.67	0	0	0	0	0	10.58	0	0	0	0	0	0	20.0204236	67.92268623	74.95686784	0	0	0	0	0	0	0	0	0	0	0	25.57033528	0	14.43191681	0	0	0	7.986610211	0	102.8511001	3.807097162	0	4.589536429	0	0	20.72687116	0	0	0	0	0	0	0	0	0	0	0	15.80357633	0	24.53237524	35.18033377	24.46367549	0	39.06125676	0	0	0	0	0	34.91676766	7.485454446	0	1.69987701	0	25.43590524	3.312044382	0	0	162.3064437	50.02566534	1.57228646	18.17793024	13.59485042	0	0	0	1.019143964	0	4.234302131	85.39381097	0	1.257797409	0	0	33.13749443	0	1.120788427	1.773572703	0	29.48746722	48.26348681	0	0	20.55271318	134.354266	17.69841847	0	0.999833674	26.89763546	0	39.91	0	0	13.58	0	28.1	7.01	110.28	0	0	0	93.03	18.85	2.27	18.17	0	159.44	0	67.68	2.19	0	65.11	2.3	67.98	10.6	0	0	24.4	0	58.94	0	56.58	7.73	1.99	0	0.91	9.91	2.96	23.16	0	0	71.61	0.92	4.73	0	0	3.6	0	20.58	0	0	0	0	0	0	11.56	2.41	55.06	0	0	0	71.65	39.98	0	0	0	6.47	0	14.56	0	0	1.69	3.04	3.31	43.17	0	0	0	29.71	27.45	4.48	12.45	0	0	0	0	0	0	0	0	0	0	0	0	0	0	0	0	0	0	0	0	0	0	0	0	0	0	0	0	0	0	0	0	0	0	0	0.85	0	0	0	0	0	0	0	0	1.95	0	0	0	0	0	0	0	0	3.94	0	0	0	0	0	0	0	0	0	0	0	0	0	84.57	0	0	36.39	0	0	0	0	31.69	0	0	0	0	0	0	0	13.19	0	0.85	27.33	0	0	0	0	0	0	0	0	0	0	0	0	0	0	0	0	15.07	0	0	117.6	0	0	0	13.57	0	0	0	20.55	0	0	0	0.81	0	0	0	0	0	0	0	0	0	0	0	0	0	0	0	0	11.52	0	15.83	0	0	0	0	0	0	0	0	0	0	0	0	0	0	0	1.15	27.56	10.85	2.71	7.81	0	331.15	0	0	0	0	27.42	59.19	1.24	1.59	0	379.5	0	0	35.71	72.02	108.86	0	54.67	63.93	0	7.16	22.47	0	7.34	0	1.1	19.71	21.12	91.4	0	65.36	0	0	1.73	27.13	21.58	26.67	0	23.41	0	37.61	5.65	99.39	0	514.98	44.65	12.24	0	52.05	0	0	0	5.75	3.07	0	13.4	0	80.65	80.63	5.05	0	343.23	0	7.92	63.74	0	61.92	24.28	85.15	4.35	12.28	22.9	60.36	83.52	0.32	0	0	223.05	3.31	11.33	98.34	1.02	45.84	4.49	0
KIFAP3	0	24.3	0	10.46	13.71	18.62	0	8.4	41.82	0	56.24	54.64	0	2.63	18.81	0	37.51	43.98	32.73	11.45	1.29	27.5	0	94.77	0	0	75.67	12.44	0	0	10.25	0	0	0	0	0.33	0.41	32.17	8.68	139.98	15.33	6.85	2.06	2.29	37.3	0	63.25	0.99	0	0	0	0	0	0	0	1.07	0	0.77	4.93	43.41	0	0	0	0	1.68	8.31	141.49	0	100.58	0	58.83	15.2	0	0	0	70.35	3.25	39.95	27.44	0	6.74	0	0.85	0	77.95	174.45	0	51.31	0	32.88	6.73	2.3	1.32	0	0	92.9	23.7	0	0	36.98	46.44	0	0	17.68	57.19	0	33.05	117.42	120.17	11.79	25.06	119.54	19.42	20.33	50.53	99.6	17.26	0	2.11	0	1.62	3.02	45.47	54.99	196.23	3.88	42.04	0	0	0	12.62	102.06	10.8	0	0	25.88	37.55	8.31	155.93	23.69	207.78	63.38	22.71	30.5	77.1	22.93	63.1	96.56	12.96	0	20.62	26.61	21.03	27.43	37.06	48.31	145.73	0	3.6	13.48	1.85	108.8	18.27	4.47	96.91	12.82	9.69	16	4.44	2.52	160.56	22.52	0	79.52	68.58	1.99	186.07	24.08	110.62	3.59	30.92	0	4.62	41.55	191.64	62.01	84.92	124.72	44.16	0	2.86	4.48	18.03	0	0	53.03	2.8	0	0	37.3	51.92	0.63	18.19	16.98	10.15	0	5	0	119.21	24.04	0	22.95	0	0	11.1	17.9	1.23	7.71	0	0	12.06	1.15	53.75	4.1	183.62	64.25	55.55	11.13	22.72	117.92	4.54	0	9.12	0	40.5	0	14.64	0	13.65	11.56	0	1.47	46.74	25.2	0	20.06	0	30.6	0	0	0	1.36	0	100.83	0	0	0	0	26.86	106.25	7.44	0	0	31.78	37.45	0	13.34	28.1	0.24	18.33	0	11.62	3.3	22.07	0	0	0	45.57	0.48	37.87	0	3.66	18.39	18.93	8.26	143.34	54.45	31.47	5.31	8.18	0	21.77	0	56.47	20.56	11.76	10.21	140.92	55.97	44.4	49.58	8.55	4.72	30.31	7	0	16.73	104.2	0	98.9	5.23	17	39.08	41.77	56.46	29.72	21.81	0	0	17.62	2.64	9.31	13.02	68.22	0	22.28	64.16	9.26	0	34.27	9.06	0	19.92	0	5.93	0	15.68	16.93	0	0	0	212.61	0	28.92	174.52	0	11.55	2.06	10.53	0	4.7	6.98	53.46	0	0	9.77	0	18.36	73.71	0	219	0	60.15	74.75	8.46	2.61	149.12	146.76	29.51	13.46	53.97	20.19	0	85.84	169.86	9.12	0	48.62	48.64	30.15	0	20.34	156.64	3.42	0	91.59	33.69	0	13.13	8.18	82.91	0	0	35.29	145.08	0	7.09	14.52	10.48	93.51	3.63	12.12	2.24	118.17	43.78	173.66	66.17	3.95	4.86	0	26.28	36.51	36.27	3.65	25.4	25.12	18.36	41.46	3.44	0	6.3	19.47	0	0	11.08	30.68	0	4.29	0	116.99	34.02	0	35.69	0	47.66	18.53	3.1	32.96	34.4	0	9.74	73.09	0	195.11	89.22	3.73	0	205.27	0	6.19	21.58	10.08	0	146.07	0.69	11.96	1.26	23.61	63.67	8.83	0	0	0	0	14.08	0	1.28	50.88	136.43	7.86	24.11	3.08	1.54	36.89	5.98	25.91	0.63	4.16	57.27	0.66	0	0	3.76	56.49	6.28	23.58	12.65	0	131.49	22.2	53.07	2.33	45.32	9.39	0	1.39	67.75	33.1	1.41	11.19	37.25	0	6.22	0	23.36	19.97	1.44	25.43	0	1.04	1.16	20.44	7.79	5.92	0.89	15.82	0	4.03	0	0.66	135.46	4.48	39.33	0	0	68.23	9.53	54.07	5.19	41.65	21.18	31.37	0	24	5.74	1.47	25.59	112.43	0	46.05	7.79	0	6.35	124	0	0	17.37	59.91	9.15	71.38	46.61	58.08	0	38.85	92.64	2.56	16.27	17.65	84.28	13.03	15.98	7.14	18.41	4.74	4.76	0	18.48	5.23	45.07	5.82	29.84	108.56	15.76	42.73	7.29	7.26	0	7.5	2.62	0	33.68	0	4.88	20.62	0	0	32.92	0	4.3	0	95.59	0	6.01	2.32	59.86	61.53	3.56	0	0	112.68	4.02	31.48	56.06	8.43	0	4.73	2.4	15.13	12.44	60.89	9.96	0	76.8	33.97	15.01	8.43	0	4.58	0	5.89	9.07	12.61	49.31	46.36	36.07	9.55	23.36	0.14	0	29.56	6.89	86.87	30.34	4.03	2.2	8.64	0	0	13.88	81.1	61.8	4.88	31.8	27.31	0.97	19.22	22.16	0	10.07	33.8	4.61	25.03	86.28	9.16	19.37	38.2	192.04	105.91	44.54	13.26	12.51	10.78	32.68	49.03	43.14	7.88	0	11.77	104.9	44.68	29.75	53.67	43.3	23.1	77.42	22.05	68.37	105.58	25.5	68.11	55	40.06	11.59	167.76	0	13.33	38.4	20.9	63.89	45.87	115.35	87.65	42.39	138.7	60.13	9.16	68.4	227.87	105.24	225.44	270.44	0	14.32	66.87	17.38	68.27	3.63	37.54	31.8	5.79	56.02	34.36	82.27	101.07	28.1	85.83	0.78	463.61	4.4	0	66.35	111.78	145.92	26.14	21.59	15.95	4.49	0	22.29	122.33	247.34	30.88	71.99	100.73	42.21	5.12	64.07	13.25	136.81	22.65	0	36.07	0	45.87	50.91	141.42	77.46	30.93	0	0	0	0	8.832169255	44.18320861	3.112846399	0	25.17701187	44.2494025	78.64225111	16.489268	0	34.71780488	0	0	26.3094122	0	0	0	36.05482331	0	29.00013457	0	0	0	0	0	17.97923184	75.91633199	0	3.864659009	57.16072117	28.57270831	22.18937659	0	0	0	12.49711389	0	0	0	0	17.23304743	0	0	0	36.88469341	4.560170199	0	0	37.9017656	0	0	49.60274149	0	0	64.77758781	0	0	0	0	5.022901745	0	0	0	4.096304481	2.712194143	17.3035176	31.21729555	0	0	7.929610668	137.9241498	0	0	0	0	161.543905	32.20512256	0	0	2.582962792	0	140.9399108	0	0	12.16916969	0	0	48.20976022	0	42.92620673	13.66277766	25.99567552	0	0	0	0	0	0	0	0	65.62	0	0	0	0	18.24	1.75	37.13	0	61.93	0	0	0	0	55.96	0.79	0	0	0	0	0	14.36	0	0	0	0	11.73	0	0	7.9	0	0	0	0	0	0	0	0	0	24.57	0	4.55	0	0	0	0	0	0	0	27.38	0.69	0	0	0	0	0	15.17	0	0	0	0	100.56	0	0	0	93.82	0	0	0	0	0	45.02	36.7	0	5.93	0	66.78	0	0	12.79	50.37	0	0	37.53	0	61.51	42.83	35.96	27.11	0.49	41.45	1.88	36.94	67.49	58.48	0	0	0	2.18	0.62	0	0	0	0	0	69.35	32.67	0	4.29	39	0	137.85	91.85	0	0	25.86	4.96	0	0	227.24	1.48	0	0	3.14	0	0	0	0	22.57	34.79	28	0.92	0	0	0	151.46	0	0	84.48	0	119.8	0	0	0	0	0	21.41	1.84	408.59	0	37.92	0	88.01	0	0	4.66	23.29	20.64	114.87	182.41	5.27	0	10.96	0	199.27	0	5.28	7.82	25.7	29.35	0	0	77.39	0	1.81	118.85	3.38	40.77	0	66.51	0	2.98	11.68	0	0	0	3.9	0	0	0	0.74	5.01	0	0	169.98	49.06	0	1.89	5	0	96.28	0	0	0	0	0	0	0	0	0.85	0	15.25	0	0	0	0	0	5.87	98.57	0	0	0	182.71	2.38	0	0	0	0	37.56	18.32	9.77	3.6	0	0	0	2.72	0	6.66	99.98	0	18.38	0	0	0	0	0	0	24.68	38.98	36.81	0	0	0	23.68	46.68	0	0	44	0	0	23.47	0	60.57	17.05	28.67	11.54	27.67	5.52	70.33	28.73	12.7	0	2.51	2.24	0	21.6	38.53	0	0	181.78	8.68	0	10.08	55.85	3.42	0	34.99	0	0	0	1.25	1.6	4.8	0	0	62.06	270.42	14.14	14.81	0	100.47	6.84	0	13.51	0	2.29	23.89	36.55	1.09	68.44	5.27	0	0	2.92	2.5	90.92	12.68	0	158.51	0
KIFC1	0	0	0	10.2	0	0	0	0	0	0	28.17	0	0	0	0	0	0	0	0	12.89	0	0	0	0	0	0	0	0	0	0	0	29.78	0	0	0	10.45	0	0	0	0	0	42.92	0	0	0	0	0	0	0	0	6.53	0	0	0	0	0	0	0	0	0	0	0	2.79	0	22.65	0	0	0	0	0	0	0	0	0	0	0	0	0	0	0	4.8	0	0	0	0	0	0	0	0	0	15.66	0	0	0	0	10.81	0	0	0	0	0	0	0	5.66	0	0	6.28	0	0	5.62	1.85	0	0	0	0	0	14.8	0	0	0	0	27.03	40.62	0	0	14.81	9.79	0	0	8.09	11.81	7.69	19.73	0	0	0	0	1.29	3.99	0	0	3.04	3.61	36.28	0	25.48	0	9.83	0	0	0	0	0.7	2.73	8.24	5.11	0	0	0	0	0	0	7.74	0	0	0	0	0	0	0	6.63	0	40.58	0	0	0	0	0	0	0	0	0	0	2.96	0	0	0	0	0	0	17.16	0	0	15.08	0	0	0	4.95	4.56	0	18.28	0	0	2.13	0	0	0	0	0	0	0	0	0	3.44	0	0	0	0	0	0	0	0	0	0	0	0	0	0	0	0	0	0	0	0	0	0	0	0	0	0	0	0	0	0	0	0	0	0	0	0	0	0	0	0	7.19	0	0	0	0	0	0	0	20.34	0	0	0	0	0	0	0	0	0	0	38.33	0	0	0	5.53	0	0	0	0	15.6	0	0	17.87	0	0	0	0	0	16.28	0	0	0	0	1.78	0	13.42	0	0	0	0.55	7.39	0.54	5.3	0	0	0	0	5.95	2.75	16.89	0	0	0	9.92	33.25	0	0	0.72	17.49	0	103.55	4.69	0	0	0	0	0	31.63	11.52	0	0	0	0	45.03	37.86	0	0	0	0	0	3.29	0	1.73	0	0	0	37.19	0	0	0	5.39	0	0	3.24	0	0	0	0	7.39	0	0	0	0	0	4.83	0	0	14.57	0	0	0	33.76	2.17	4.18	0	0	0	2.83	0	0	0	0	0	0	0	0	0	0	0	0	2.37	0	0	6.76	0	0	0	0	0	0	0	20.86	9.23	0	0	0	3.5	0	0	13.26	37.35	0	2.53	0	95.56	110.14	0	57.98	3.78	0	0	1.29	0	0	0	0	0	0	0	0	0	0	1.89	0	0	0	0	0	0	3.23	0	0	0	0	0	0	0	0	16.48	0	44.64	3.12	23.79	0	55.25	16.01	0.97	0	3.47	0	0	0	0	0	0	0	0	0	4.24	0	0	0	0	6.21	0	0	0	10.72	0	0	0	0	0	0	0	0	25.95	0	0	0	0	0	0	0	0	61.28	0	0	0	0	0	25.02	0	0	0	0	0	0	0	17.6	0	0	0	0	0	0	0	0	0	0	14.4	0	0	0	0	0	0	0	0	10.93	3.41	0	0	0	0	0	0	0	0	0	4.26	0	0	20.82	0	8.86	0	3.49	1.82	0	0	4.35	0	0	0	34.21	0	0	0	0	0	0	0	0	0	0	0	0	0	0	0	0	0	0	0	0	0	0	0	0	0	0	0	0	0	0	0	0	0	0	0	0	0	0	22.85	0	0	0	0	0	0	0	4.51	0	0	0	0	1.4	0	0	24.83	2.86	0	0	0	0	0	0	0	0	11.04	0	0	0	0	0	0	0	0	0	0	0	0	0	0	7.93	18.89	0	0	23.25	9.73	31.22	0	0	0	0	0	0	0	0.39	0	0	4.43	0	20.18	0	0	0	7.68	0	0	0	0	0	0	6.16	0	0	0	0	0	0	0	0	0	0	7.9	0	0	0	0	0	0	0	10.07	0	0	0	2.91	0	0	0	0	0	0	7.12	2.5	0	0	0	0	0	0	0	0	0	0	0	0	0	0	8.52	0	0	0	4.19	0	0	0	0	0	0	0	0	0	0	0	0	0	0	3.69	0	0	0	0	2.92	0	0	0	37.53	12.19	0	0	0	0	0	0	0	0	0	0	0	0	0	0	0	0	0	0	10.21954061	0	0	0	0	0	0	0	0	0	0	0	0	0	0	0	0	0	0	0	0	0	0	0	0	0	0	0	0	0	0	0	0	0	0	0	0	0	0	0	14.05493929	0	0	0	0	0	0	0	0	0	0	0	0	0	0	0	0	0	0	0	0	0	0	8.11491547	0	0	0	0	0	0	0	0	0	0	0	0	0	0	0	0	0	0	0	0	0	0	0	0	0	0	0	0	0	0	0	0	0	0	0	0	0	0	0	0	0	2.83	0	0	0	0	34.19	1.53	0	0	0	0	0	0	0	0	0	0	0	0	0	0	0	0	0	0	0	0	10.21	0	0	0	0	0	0	0	0	0	0	0	0	0	0	0	0	0	0	0	0	0	0	0	0	0	0	36.12	2.14	0	0	0	0	0	0	0	0	562.76	0	0	17.16	0	0	0	0	6.32	0	0	43.08	0	130.6	0	0	6.74	0	0	0	0	0	0	4.26	0	0	0	0	0	37.16	0	0	0	2.97	0	172.29	8.83	0	0	15.54	0	0	0	0	0	0	0	0	0	0	6.12	0	0	0	0	0	0	0	0	6.58	0	0	0	0	0	0	0	0	1.89	0	0	99.9	0	0	6.69	0	0	0	0	0	0	0.7	0	0	0	0	0	0	15.7	0	0	0	0	0	0	9.89	0	0.38	0	0	0	12.83	0	0	0	0	0	0	0	0	3.15	0	0	0	0	0	0	10.77	0	0	0	0	0	0	0	0	0	0	49.36	0	0	0	0	0	0	0	0	0	0	0	100.99	0	0	11.52	0	0	0	60.92	0	0	23.26	0	109.84	55.82	0	0	0	0	0	0	0	0	0	16.14	0	0	0	1.6	0	65.79	0	0	0	0	14.82	0	0	0	0	113.73	0	0	0	0	0	0	0	0	0	0	0	53.74	0	0	0	0	0	0	0	0	0	0	38.4	0	0	0	0	0	0	0	0	0	3.33	0	0	0	0	0	0	6.66	0	0	0	0	0	0	0	37.5	0	0	0	0	0	0	0	0	0	0	0	0
KIFC2	0	0	0	0	0	0	0	0	0	0	0	0	0	0	12.59	0	0	5.11	0	0	0	0	0	3.62	0	12.71	0	0.83	0	0	0	1.25	0	0	9.08	0	0	0	0	0	0	0	0	4.83	0	2.02	0	0.81	18.08	0	0	0	0.76	0	0	9.51	0	0.32	0.66	1.29	0.87	0	0	0	2.12	0	0	0	1.5	1.9	0	0	0.85	0	2.01	0	11.74	0	0	0	0	0	5.88	0	0	0	0	0	0	0	0	0	0	0	0	0	0	0	0	1.9	0	0	0	0	0	0	0	0	0	0	0	0	0	0	0	3.38	0	0	0	0	0	0	1.63	0	0	0	0	0	24.48	0	0	4.44	0	0	6.7	0	5.72	0	0	0	0	6.83	0	0	0	0	0	0	0	0	0	0	0	0	0	0	0	0	0	0.9	0	0	0	0	0	0	0	1.68	0	0	0	0	0	0	0	0	0	0	7.45	0	3.11	0	0	0	0	0	0	0	0	0	0	0	0	0.66	0	0	0	0	4.05	0.27	0	3.06	0	0	0	0	0	0	0	0	0	0	3.93	0	2.48	0	3.94	0	0	0	0	4.04	0	0	0	0	4.72	0.61	7.47	0	0	1.88	0	0	0.34	0	4.67	0	8.87	0	0	0	0	0	0	0	0	0	21.99	0	0.78	0	0	0	0	0	0	6.37	0	0	0	3.44	0	1.04	0	0	1.74	1.47	0	2.64	0	0	9.42	0	0	47.74	0	0	0	0.55	0	0	0	0	0	0	0	0	0	0	0	0	0	0	0	5.25	0	0	0	0	0	0	0	0	0	0	0	0	0	1.43	0	0	3.17	0	0	0	0	0	0	0	0	0	0	0	4.42	8.95	0	0	0	0	0	2.71	0	0	0	0	6.3	0	0	0	0	0	0	0	0	0	0	0	0	0	0	0	1.56	0	0	0	0	0	0.64	0	1.6	0	0	0	0	8.59	4.42	0	0	0	0.82	0	2.07	0	0	3.05	0	0.48	0	9.7	0	3.78	0	0	0	0	0	0	0	0	0	0	0	0	0	0	0	0	69.79	0	0	0	0	0	0	0	0	0	0	0	5.76	0	0	0	0	0	2.47	0	0.92	1.08	0	0	0	0	0	0	0	0	0	0	0	0	0	0	0	0	0	0	0	0	0	0	0	0	0	0	0	0	0	0	0	0	0	0	0	0	9.3	0	0	0	0	7.61	0	0	0	0	0	0	0	0	0	0	0	0	0	0	2.42	0	0	0	9.07	0	0	0	0	0	5.41	6.59	1.22	0	0	0	0	2.54	0	0	0	0	0	0	0	0.55	4.11	0	1.11	0	0	15.69	0	0	14.13	0	0	2.64	0	0	0	0	0	0.54	0	0	0	0	5.85	0	0	0	0	0	0	0	0	1.3	0.64	0	0	7	0	0	0	0	0	0	0	11.99	11.87	0	0	0	0	0	0	0	2.02	0	0	0	0	0	0	0	0	0	0	2.17	0	0	6.44	0	0	0	0	0	0	4.67	0	2.37	0	0	0	0	0	1.38	0	1.57	1.1	0	0	0	0	0	0	0	0	2.27	0	0	0.86	0	0	0.68	0	0	0	0	0	0	0	0	1.62	0	0	1.4	1.61	0	0	0	0	0	2.29	0	0	0	0	0.64	0	0	0	0	0	0	0	0	0	0	0	0	0	0	1.46	0	0	0	0	0	0	0	0	1.98	0	0	0	0	0	0	0	0	0	0	0	0	0	0	0	0	0	0	0	0	0	6.18	0	0	0	0	3.47	0	0	0	0	0	0	0	0	0	0	0	0	0	3.78	0	0	3.68	0	0	0	0.38	0	0	0	0	0	0	0	0	0	0	0.58	0	0	0	0	0	0	1.24	0	0	0	0	0	0.61	0	0	0	0	0	0	0	0	0.51	0	0	0	0	0	0	1.77	0	0	0	0	0	0	0.97	0	0	0	0	0	0	0	2.368684479	0	2.556558259	2.432845872	0	0.993100592	4.887141446	8.814667718	0	0	0	0	7.040000116	32.08569894	5.182028081	0	0	0	5.956336336	0	0	0	10.33724124	0	0	0	2.688717737	9.526045451	0	0	0	0	0	0	14.21137768	0	3.649918189	0	0	0	3.730118518	0	0	7.981104787	5.782094257	0	0	0	0	3.936250134	0	11.80594792	10.71525429	0	0	0	2.684669968	0	0	0	0	0	0	15.6180455	0	0	3.467133571	0	16.96739674	0	0	0	0	0	3.120761497	1.436760518	0	14.37537804	10.60449724	0	2.509276935	0	0	0	0	0	0	0	0	0	0	0	0	0	16.63	0	0	0	0	0	0	0	0	0	0	17.88	0	0	0	0	0	2.07	0	6.13	0	0	0	0	0	0	0	0	0	0	0	14.12	1.41	0	0	0	0	0	0	0	0	0	0	0	0	0	0	0	0	0	0	0	0	0	0	0	0	0	0	0	0	0	0	0	0	22.4	0	6.9	0	0	0	0	0	0	0	0	0	0	0	0	0	0	0	0	0	0	0	0	0	0	0	0	0	0	0	0	0	0	0	0	0	0	0	0	0	0	0	0	0	0	0	0	0	0	0	0	0	0	0	0	0	0	0	0	0	0	0	0	0	0	0	0	0	0	0	0	0	0	0	0	0	0	0	0	0	0	0	0	0	0	0	0	0	0	0	0	0	0	0	0	0	0	0	0	0	0	0	0	1.33	0	0	0	0	17.63	0	25.04	0	0	0	0	0	0	0	0	0	0	0	0	0	0	0	0	0	0	0	0	0	0	0	0	0	0	0	0	0	0	0	0	0	0	0	0	0	0	0	0	0	0	0	0	0	0	0	0	0	0	0	0	0	0	0	0	0	0	0	0	0	0	0	0	0	0	0	0	2.86	0	0	0	0	0	0	0	0	0	0	0	0	3.87	0	0	0	2.65	0	0	0	0	0	0	0	0	0	0	0	0	0	0	0	3.17	0	1.5	0	0	0	0	0	0	0	0	0	0	0	0	0	8.72	0	0	0	0	1.35	0	0	0	0	1.62	3.34	0	0	0	0	0	0	0	0	0	0	0	0	0	0	0	0	0	0	0	0
KIFC3	0	0	0	0	0	0	0	0	0	0	0	0	0	0	0	0	0	0	0	0	0	0	0	0	0	0	0	0	0	0	0	0	0	0	9.93	0	0	0	0	0	0	0	0	0	0	0	0	0	0	0	0	0	0	0	0	0	0	0	0	0	0	0	0	0	0	0	0	0	0	0	0	0	0	1.64	0	0	0	0	0	0	0	0	0	0	0	0	0	0	0	0	57.45	0	0	0	0	0	0	0	0	0	0	5.41	0	0	94.83	0	7.41	0	0	0	0	0	0	0	0	0	0	0	0	0	3.14	4.85	7.66	0	0	0	0	0	0	0	0	0	0	0	0	0	2.48	7.7	5.26	0	0	0	0	0	0	46.7	2.58	0	0	5.05	0	2.63	3.78	0	0	0	1	44.85	0	0	0	0	0	6.88	10.9	0	0	0	0	0	0	6.15	0.49	0	0	0	0	0	6.86	11.72	0	0	0	0	0	0	0	0	0	0	0	0	0	0	0	0	22.19	0	0	0	0	0	0	0	40.38	0	0	0	0	0.42	0	0	0	0	0	0	24.12	0	0.95	0	0	0	0	0	0	0	0	0	0	0	0	0	0	0	0	0	0	0	0	0	0	0	0	0	0	0	0	0	0	0	0	0	0	0	0	0	0	0	0	0	0	0	0	0	0	0	0	0	0	0	0	0	0	0	0	0	0	0	0	0	0	0	0	20.13	0	0	0	0	1.03	0	0	0	0	0.93	0	0	0	0	1.64	37.01	16.88	32.71	0	0	0	0	0	0	0	0	0	0	1.14	0	0	0	0	0	0	0	2.65	0	0	9.91	0	0	0	0	0	0	0	0	0.68	0	1.15	0	4.55	12.68	0	0	0	2	12.47	0	0	0	1.14	20.66	0	40.99	0	29.71	0	0	0	12.61	0	0	0	0	0	0	0	0	0.56	63.4	0	0	2.45	4.79	5.34	0	0	8.5	49.47	15.52	3.73	0	0.76	7.95	59.03	2.73	0	0	0	0	0	0	13.96	0	1.68	0	0	0	0	0	0	0.7	0	0	2.1	25.41	0	0	0	0	0	0	0.71	0.71	0	0	0	0.71	0	0	0	25.37	0	0	0	1.05	0	0	3.41	0	0	0.83	0	0	0	0	0	0	0	0	0	0	0	0	0	0	8.54	0	0	0	0	0	0	0	0	0	0	1.88	0	20.34	0	0	3.26	0	0	0	0	0	10.62	0	0	0	0	0	0	7.57	0	0	0	0	0	0	0	8.55	4.11	0	0	0	0	19.27	0	0	0	0	0	0	0	0	0	2.52	0	0	0	0	0	2.56	0.97	0	0	0	0	0.35	0	0	0	0	0	0	0	0	8.2	0	0	0	0	0	0	9.82	0	0	0	0	0	0	0	0	0	0	0	0	0	6.04	0	0.97	0	0	0.6	0	0	0	9.75	0	0	0	0	0	0	0	0	0	0	0	0	0	0	0	0.4	0	0	18.87	0	15.99	0	0	0	0	0	5.85	0	1.24	0	0	1.61	0	0	0	0	0	0	2.49	0	27.95	16.24	1.57	0	0	0	0	0.71	0	0	0	3.94	0	0	0	0	0	0	0	0	0	0	0	0	0	0	9.17	0	0	0.17	0	0	0	0	0	7.75	0	0	6.09	0	0.79	0	0	0	0	0	27.32	0	121.84	7.5	0	0	0	30.31	0	4.15	0	22.7	7.9	58.12	0	3.53	0.72	42.78	5.55	0	0	0	0	0	0	0	0	31.48	0	0	0	0	0	0	0	0	0	0	0	0	0	0	0	0	0	0	0	0	0	19.72	0	0	0	1.24	0	3.58	0	0	0	0	0	3.43	0	0	0	0	0	0	0	0	0	0	0	0	0	0	0	0	0.51	0	0	0	0	0	0	0	0	0	0	0	0	0	0	0	0	0	0	0	0	0	0	0	0	0	0	0	0	0	10.03	0	0	3.08	0	10.06	0	0	0	0	0	0	0	0	0	0	0	0	14.02839074	0	0	0	0	0	0	0	0	0	0	0	0	0	0	0	0	0	0	0	0	0	0	2.607620752	0	0	13.10579288	0	0	0	0	0	0	1.344424342	0	1.395515231	0	0	0	0	0	23.86723458	0	0	5.115516049	1.285409069	0	0	0	0	0	0	0	0	0	5.159651957	0	0	0	0	0	0	0	0	0	0	0	96.63681229	0	0	0	6.127361734	0	0	0	0	0	0	0	0	0	0	5.043559796	1.024219861	0	0	0	0	0	0	0	0	0	0	0	0	0	5.29	0	1.16	0	3.76	0	0	0	0	0	0	0	21.93	0	0	0	0	0	0	0	0	0	0	0	4.13	22.32	0	0	0	0	0	0	0	0	16.06	0	0	0	0	0	3.28	0	0	0	0	0	0	0	1.14	0	0	0	0	0	0	0	0	0	0	0	0	0	0	0	0	0	0	0	0	0	9.34	0	0	30.23	0.69	0	0	0	0	1.7	0	2.63	0	8.41	0	21.16	20.57	0	0	0	22.95	0	0	0	0	0	0	0	0	35.32	0	0	0	0.27	0	0	0	0	0	0	0	0	0	0	0.45	0	0	0	4.31	0	0	0	0	0	2.96	4.68	0	11.48	0	0	13.14	5.69	0	0	0	1.46	0	0	0	0	0	14.42	1.57	1.22	0	0	0	0	0	0	0	0	0	0	0	0	3.84	0	0	0	0	12.19	13.74	28.04	0	0	0	0	0	845.77	0	0	0	0	0	0	0	15.03	0	0	0	10.69	0	0	0	1.4	0	0	0	0	4.85	0	0	0	0	2.64	0	0	0	0	0	0	0	20.95	0	8.89	0	0	0	0	0	0	0	0	0	0	0	149.78	1.42	0	0	0	0	0	15.37	0	3.07	0	0	0	0	0	0	0	0	0	0	8.29	117.28	0	0	0	0	0	0	0	0	0	0	0	0	0	0	0	0	0	0	0	0	0	9.81	0	0	0	0	0	0	0	0	0	6.79	0	0	0	0	0	0	8.57	7.92	0	0	0	0	0	0	11.03	0	0.93	0	0	13.02	0	0	3.17	0	0	0	1.2	0	0	18.44	0	7.83	5.7	2.15	0	0	3.11	0	0	0	0	0	0	0
KIN	0	0	0	19.32	8.87	16.99	74.16	0	48.15	82	53.76	5.69	25.01	66.22	198.85	15.12	0	22.47	6.59	28.64	0.51	15.88	11.2	9.1	26.49	0	2.7	4.79	219.32	3.36	5.17	56.95	0	29.04	0	17.5	6.54	2.14	0	29.05	16.42	0.66	29.73	0	7.43	41.35	55.31	0	0	26.44	16.02	29.2	19.95	0	0	0	37.82	99.28	15.59	63.27	3.26	19.89	43.95	11.74	0	31.49	38.06	0	13.35	11.27	0	5.76	6.41	12.52	4.54	15.95	0	93.16	23.96	0	88.75	29.78	0	0	4.31	0	154.68	0	0	0	73.29	21.21	62.68	0	0	20.77	31.03	4.33	27.63	60.84	0	61.01	19.29	11.5	16.68	0	66.4	0	29.38	9.39	99.6	1.33	45.97	68.38	34.73	29.14	127.48	41.4	32.64	52.96	27.03	6.81	61.42	40.36	139.25	47.06	15.55	16.8	33.77	31.91	2.47	26.39	53.01	112.98	3.99	22.09	34.43	0	16.88	55.1	29.51	7.62	0	73.22	19.64	19.79	104.36	61.61	40.27	29.94	26.83	85.13	27.7	11.03	2.91	2.03	18.27	32.51	15.49	0	19.43	29.52	36.82	21.45	45.51	23.51	40.47	0.2	5.31	71.06	1.39	149.51	34.67	0	40.98	93.98	4.29	46.48	14.48	96.74	32.33	17.89	16.95	38.27	0	111.65	35.8	0	48.71	0	140.19	26.37	75.15	17.53	59.01	1.32	60.56	6.62	6.44	6.35	0	0	33.2	65.7	16.76	0	5.04	29.67	4.29	0	0	0.48	64.26	9.56	38.85	4.09	37.76	73.13	0	10.23	0	12.3	67.66	15.11	0	13.22	28.26	1.4	45	81.77	6.7	0	11.86	2.81	5.27	11.1	17.36	1.4	9.8	21.28	18.71	41.25	48.72	23.6	4.85	37.91	4.5	40.2	0.36	2.57	2.3	27.24	3.81	44.17	1.71	10.47	5.69	1.96	25.53	3.86	98.13	10.55	39.43	0.51	13.69	0	18.78	11.43	0	0.73	0	26.08	58.12	27.88	34.36	155.26	26.97	42.07	0.86	3.18	89.89	37.65	0	22.61	44.77	31.43	8.42	23.19	27.12	20.68	36.32	28.87	70.2	188.85	0	6.03	41.82	8.21	2.24	205.26	27.97	0	2.82	48.72	133.9	0	13.33	18.72	88.54	50.45	31.64	7.87	48.63	16.66	0	81.32	61.65	15.64	14.55	0	20.16	154.52	121.29	10.73	35.4	0	23.29	1.65	13.52	103.6	61.37	75.24	7.11	9.96	35.88	49.72	33.45	23.87	9.35	81.85	25.31	100.74	15.38	131.34	13.26	0	49.96	65.46	0	100	55.3	1.39	19.18	0	10.44	22.99	54.61	0	20.1	0	40.46	0	15.61	73.28	36.18	38.72	4.16	29.95	50.01	48.61	19	33.73	11.16	24.11	26.82	20.69	52.44	47.91	19.71	48.07	22.51	16.61	31.04	158.3	0	3.46	0	164.96	15.49	127.13	0	14.14	0	0	0	8.03	35.76	24.83	6.23	18.79	64.26	89.54	119.42	15.81	0	36.1	29.33	29.93	0	22.05	177.39	14.74	16.74	10.48	40.69	24.13	13.96	61.01	0	22.03	52.85	70.61	17.05	50.46	37.99	22.84	0	13.78	47.6	58.16	72.49	18.96	42.39	14.19	37.9	20.06	22.42	39.33	0	0	65.1	28.14	8.11	39.28	11.9	45.81	2.71	47.77	12.68	42.73	46.24	126.28	0	61.11	77.98	37.21	81.71	39.78	8.44	36.75	33.4	0	5.5	121.58	6.73	48.3	32.12	16.39	0	17.84	5.4	100.2	0	2.56	16.2	15.86	0	10.35	53.38	0	10.28	0	13.83	0	0	42.85	0	6.45	0	18.17	17.99	13.73	0	16.25	0	18.05	8.55	0	8.35	35.5	6.61	91.13	14.59	83.68	33.77	10.22	13.68	0	0	17.17	42.86	79.02	49.22	22.3	0	22.39	0	34.58	19.52	62.34	0	0	6.48	4.81	60.53	0	5.77	16.2	61.81	2.89	32.99	8.17	0	0	5.22	12.37	16.33	40.75	35.43	36.31	6.64	31.27	0	41.8	0	0	46.4	4.62	0	4.74	4.15	4.44	36.73	10.22	76.13	0	91.44	0	21.46	37.07	48.45	2.84	14.44	37.77	13.38	0.83	98.33	33.42	21.76	2.67	11.16	1.8	41.17	0	2.92	8.85	42.53	14.11	89.45	12.32	0	0	9.72	22.89	0	50.67	21.75	22.88	25.8	66.34	10.12	6.3	33.36	14.93	0	36.27	0	24.18	0	0	24.29	47.24	6.27	0	37.16	33.77	22.66	42.72	6.27	8.68	39.55	6.44	136.88	14.53	3.03	37.38	364.13	173.41	4.11	0	43.75	11.56	59.26	4.62	15.95	21.54	13.5	20.65	0	0.71	2.06	10.47	31.57	27.41	18.4	48.79	54.05	16.86	16.5	27.86	56.39	42.66	24.95	45.46	57.07	26.29	32.01	0	14.17	45.72	7.61	65.34	121.05	6.08	4.53	0	81.09	16.87	62.37	10.56	0	0	27.83	24.72	63.65	18.76	10.74	0	64.06	268.95	38.45	23.27	49.41	0	19.88	8.3	15.47	115.22	51.91	0	72.69	84.85	11.69	21.57	18.2	8.15	15.29	8.42	59.67	58.58	24.91	151.5	5.51	0	12.2	47.66	21.83	0	20.46	15.17	25.55	5.82	13.53	4.44	32.38	95.24	60.72	0	7.43	0	41.94	26.93	53.25	17.44	26.86	23.39	7.26	19.23	68.07	63.27	0	69.79	37.88	15.81	28.34	83.1	75.55	376.9	89.93	0	39.57	13.92	19.63	0	137.94	46.24	91.65	27.33	15.53	0	0	8.62	0	0	14.51	0	3.32	2.33	0	0	0	6.040727942	58.33515499	0	0	63.66135292	10.56926805	0	0	23.17673673	0	0	0	0	0	0	23.13506526	0	0	0	67.3788345	11.70471478	41.06357579	25.8404712	21.64081746	0	23.81255458	4.103585513	42.82743253	4.723472122	15.99760419	0	22.91508236	4.169173073	0	16.16466446	0	14.10197255	69.17714979	15.27081941	0	6.853753979	32.89885449	3.587905372	64.25891164	0	8.591259877	0	4.82287984	0	0	14.83466256	0	0	0	0	0	0	2.277175419	70.23072115	0	0	0	0	0	0	0	97.2533536	38.88326093	0	41.69202131	82.28374244	48.59260157	6.105590492	36.00586501	122.4677141	186.9727715	4.269618521	0	6.877822459	152.7535495	0	7.475280502	0	99.83995699	19.43335094	0	8.165738832	28.46719037	0	0	0	10.59579833	0	61.84	0	0	0	0	0	0	80.23	0	0	0	29.34	78.48	0	7.19	9.7	26.76	4.56	92.42	0.37	0	105.73	7.33	0	0	7.1	0	22	0	0	0	0	38.42	16.33	105.24	126.5	174.75	0	7.93	0	0	0	16.76	0	73.87	0	0	5.08	0	12.81	1.42	34.85	0	0	0	16.27	0	0	0	0	0	109.12	0	19.99	0	46.19	0	28.86	0	0	0	33.02	15.18	26.62	7	0	0	0	114.26	0.25	0.92	83.76	0	33.67	0	1.99	20.94	143.89	0	0	64.51	98.03	0	4.58	13.94	0	66.73	0	0	7.25	5.87	23.27	44.08	86.31	43.4	0	15.57	9.52	305.88	62.73	0	0	2.21	0	85.55	10.74	0	0	62.27	8.55	0	0	12.42	188.74	0	0	64.92	0	0	0	0	0	0	2.74	0	5.99	13.84	0	73.89	0	0	0	0	0.89	284.97	0	70.59	1.73	0	0	0	23.63	0	48.36	25.97	0.79	0	0	0	40.19	12.04	46.77	0	1.59	114.93	137.12	3.91	0	39.69	0	4.59	0	0	2.66	0	0	43.83	0	65.22	4.45	0	383.15	3.07	0	49.25	88.08	4.47	0	8.53	128.26	0	0	0	0.6	0	0	0	0	15.15	0	121.55	4.32	244.58	0	0	28.22	12.19	0	68.22	0	0	0	0	0	48.88	40.17	21.16	0	23.76	0	0	0	0	0	14.87	0	0	0	0	82.76	0	40.31	0	26.97	38.36	61.11	7.19	0	0.35	93.19	41.62	0	33.25	36.63	29.09	30.94	10.79	7.21	12.44	214.53	8.54	0	0	0	5.2	20.44	41.84	84.09	0	6.78	17.53	31.38	9.81	41.42	5.84	0	45.39	11.83	41.69	9.4	17.18	40.31	0	24.5	0	99.06	0	40.74	0	25.92	31.79	0	0	5.11	10.35	14	0	19.71	0	60.14	126.77	50.6	54.37	114.66	57.76	0	0	0	0	5.72	5.09	0	76.48	0	0	3.57	0	23.99	1.72	55.58	0.79	147.88	0	40.61	0	41.82	0	15.88	39.43	37.95	38.41	25.1	4.27	19.68	75.82	28	2.26
KIRREL	0	0	0	3.83	1.99	0	0	0	0	2.15	0	3.21	0	12.95	1.68	5.5	0	0	5.92	0	53.47	0.44	0	0	0	0	29.69	0	1.61	0	3.88	0	0	0	1.35	2.24	52.86	0	3.1	0	11.3	0	0	10.95	0	0	0	0.27	6.03	11.38	3.46	0.77	5.3	0	0	0	0	0.11	2.2	15.95	1.84	0	32.86	0	0	0	0	3.35	0.5	0	0.78	0	0	0	0	0	0	0	0	0	1.85	6.78	0	10.07	0	19.51	0	49.25	0	0	1.85	0	2.23	0	7.56	2.55	0.92	0	0	7.59	19.45	4.99	4.33	0	0	4.25	0	0.88	0	0	17.06	11.92	1.04	0	16.7	0	0	9.98	0	0.95	0.89	1.08	5.44	2.48	2.2	2.78	4.59	0.77	7.04	33.12	5.26	16.28	0.37	0	0.22	3.08	7.63	1.33	0	24.93	0.86	3.99	1.35	5.99	0.31	9.22	0.59	1.72	0	0	0	0.61	1.34	15.93	1.09	0	0	5.76	8.24	0	8.59	3.21	4.53	0	1.55	0	0	96.19	18.26	0	0	3.55	4.33	0	27.6	0.55	2.25	3.76	11.94	27.63	4.83	0	1.27	6.84	3.4	2.99	0	0	14.6	0	0.2	0.33	1.3	0.21	0	0	0	0.29	13.59	16.19	0	0	0	0	0.6	2.53	0	9.95	0	0.19	0	0	0	18.24	0	0.2	1	0	0.59	0	1.21	0.14	0	0	0.67	0	0	0	4.39	0	0	0.15	0	0	0	1.07	0	27.65	0.56	0	0.97	0	5.17	0	0	0	0	0	0.84	3.12	0.5	0.3	21.78	0	0	0	0	0	8.25	0.17	3.88	6.89	0.81	0	27.72	8.82	4.08	15.86	0.1	0.85	2.33	0	0	1.37	0	0.28	0.35	0	0	20.72	0.16	0	2.01	0.42	0	1.2	4.98	0	35.61	0.24	3.53	18.76	0	0.43	3.34	0	3.19	0	2.52	4.44	0.35	11.71	6.1	6.47	0	0	1.49	0	0	2.86	7.01	8.34	0	1.97	2.06	0	5.46	0.83	0.32	5.58	0.84	5.41	2.14	0	0.74	23.89	0	0	0	1.31	2.48	0	43.14	0.88	5.3	3.07	0	2.66	25.18	0.83	2.94	0	0.53	10.34	3.4	0	2.11	1.3	19.88	2.19	1.05	0.94	2.35	0	0	9.31	2.17	24.48	1.07	58.5	0.9	1.16	39.06	0	0.52	13.61	36.48	0	0	4	1.37	0	11.73	5.73	15.64	0.81	0	0	2.81	0.54	0	9.66	0	43.68	0	24.81	35.26	23.89	23.45	0	15.33	6.3	0	3.79	1.24	1.94	6.34	6.16	6.32	42.37	0.65	3.61	0.92	13.2	4.47	2.6	0.49	33.86	12.44	0.99	7.5	17.81	6.63	0	4.08	0.71	6.96	0	3.69	3.24	22.51	8.25	5.83	0.75	5.94	0	0	0	14.14	45.2	0.77	0	0	0	1.56	2.18	2.55	20.99	2.36	0	6.53	1.21	0	0.21	8.01	9.44	0	8.83	8.79	0.55	4.82	0.97	16.52	10.44	0.29	34.99	0.69	0	13.01	12.68	28.26	1.3	0	0	25.66	0	0	2.33	19.94	74.11	0	13.12	2.11	0.53	6.06	4.48	1.55	0	0	33.9	13.37	0	1.17	1.78	0	0.35	1.94	0	0.84	0.51	15.49	5.25	9.76	0	0	3.42	19.4	0	3.18	0	0	0.53	13.18	0.74	1.79	0	7.42	0	1.71	30.1	1.9	0.36	7.71	28.2	6.92	17.66	1.24	1.51	2.55	13.47	5.3	0.74	4.38	0.34	9.58	10.41	6.98	0.99	0.45	1.42	0	17.21	4.41	4.79	0.41	2.4	11.67	3.08	1.63	0	0	0	2.52	0.67	0	0	0.84	12.96	0	1.75	0	0	18.4	0	3.22	0	0	0.91	3.23	0	2.63	2.42	5.85	0	1.27	0	9.41	13.56	1.07	17.57	0	8.08	2.51	0	0.89	0.13	0	49.07	1.64	4.61	5.33	0	3.49	12.13	0	25.37	4.78	0.64	11.92	6.47	6.73	0.81	29.28	2.49	0	1.61	2.63	36.68	1.71	0.82	0	1.82	25.01	1.98	2.02	16.06	4.17	4.6	18.48	0	2.16	11.42	0	20.43	3.22	21.1	4.03	4.36	40.07	0	3.83	2.59	3.03	1.04	0.94	14.71	8.51	0	16.48	0.95	0.31	0	0	10.16	11.26	38.89	4.14	0.27	0	4.43	1.95	14.82	20.06	0.53	6.29	0	3.06	0	14.06	4.64	7.97	0.36	10.25	12.55	0	1.71	9.36	0	1.64	2.37	0	2.96	8.84	0	0	9.98	32.6	0	0	21.96	0	2.06	0	0	0	0	0	9.65	0	12.88	0	2.93	5.18	0	0	0	0	7.56	3.11	0	1.57	3.36	16.06	0	0.36	0.27	1.11	1.89	3.69	1.87	0.48	0	0	0.75	2.55	0.97	1.83	0	8.14	0	1.18	0.23	0	0.7	0.67	0	0.43	0	1.33	0.37	0	2.86	4.44	0.93	0	0	0	0	1.74	2.32	2.38	0.51	2.64	0	0.86	1.81	0.79	0.89	2.29	0	0	1.93	3.52	0	0.65	0.28	0	0	0	0	0	0	0	0	0	0	0.426924583	4.965502958	0	1.473745707	3.825830809	0	0	2.297741917	0	0	0	1.00663673	0.686639641	0	0	0	0	0	0	5.050230929	0	0	0	1.062216219	0	0	0	0	0	0	0	0	0	0	1.225682092	0	0.619489648	3.923464868	0	0	0	0	0	0	0	0	0	3.943210288	0	0	4.316101023	0	0.131836472	0	4.167473064	0.755058103	0	0	0	0	0	1.855717701	1.15571119	6.122203676	0	0	6.199832446	2.007878752	0	0.757759509	0	0	1.387708296	0	2.123769407	0.31482821	0	0	0	2.172589989	0.669261397	0	1.620286667	0	0	3.211819173	0	0	0	0	0	0	0	0	0	1.89	5.98	0.41	0	0	0	18.47	0.72	3.04	0.99	0	0	1.04	0	0	5.83	3.27	0	0	9.92	0.35	4.48	0	3.61	0	1.11	0	0	0	0	0	0	0	0.28	9.91	0	0.44	0	0	0	0	0	0	0.32	0	0.17	0	0	0.24	3.46	32.11	3.1	0.39	10.54	3.85	2.27	3.64	0	0	1.08	0	0	0	0	0	0	0	0	0	0	20.3	0.54	0	0	0.88	0	25.23	0.94	18.39	33.31	219.17	0	12.32	0.9	11.22	0.3	23.48	7.94	0	4.83	0	3.7	0	11.48	0	5.9	0.84	0	0.39	0.17	22.93	0	28.95	0.83	0	0	69.43	17.05	0	8.49	0	5.07	2.95	0	0	0	2.04	0	0	2.29	2.59	0	0	0	0	218.36	0	0	27.52	9.62	0	3.52	7.22	0	11.72	9.3	1.79	0	6.83	0	0	0	76.28	15.79	11.14	0.7	12.8	9.2	2.48	0	0	0	2.37	0.53	0	14.04	2.85	0	0	13.85	0	5.64	0	5.92	0	20.38	3.61	0	0.74	1.38	0	69.47	0	0	0	0.82	0	2.35	0	8.8	0	0	13.48	0	0	0	0	0	0	0	0.2	1.19	0	0	0	0.94	0	7.83	0	0.18	12.75	0	0	3.57	0	0.21	0	41.96	0.21	0	9.44	0.23	0	0	0	0	0	0	0	0	0	0	0	0	0	0	0	8.6	0	0	4.41	8.36	3.54	0	1.14	8.2	14.98	1.78	5.95	3.22	4.37	0	0	31.75	4.73	0	0	0	0	1.14	0	0	7.32	8.59	4.16	0.97	2.65	0.65	0	0	9.94	6.23	6.24	15.35	0.64	4.12	17.34	2.24	9.05	12.39	0	5.01	4.23	0	31.6	1.44	1.15	26.56	8.32	6.87	0	0	8.99	9.13	0.94	0.82	21.07	0	0	0	1.06	0	4.28	18.9	0	14.3	0	0	8.12	1.67	34.41	7.43	3.29	0	0	6.77	17.13	4.26	8.07	9.92	0	0	1.96	0	0	5.48	4.2	3.25	6.01	3.01
KITLG	0	9.53	54.3	1.27	75.64	62.05	12.81	0	37.3	0	24.06	196.79	26.07	0.31	0	68.69	0	2.27	21.63	12.86	131.51	77.87	66.37	19.92	40.58	0	5.44	12.56	0	125.14	0	16.6	70.51	0	239.61	19.68	270.04	0.64	24.25	0	349.45	4.07	0.24	178.76	17.73	61.44	57.49	9	178.09	28.42	52.56	159.29	39.88	15.55	0	1.81	0	19.68	42.83	38.68	18.45	97.36	88.94	3.85	20.71	72.36	0.15	0	3.63	24.38	214.99	0.86	7.48	3.16	19.48	4.38	139.84	43.91	11.91	0	0	21.04	64.57	29.18	27.92	55.39	1.41	154.39	0	0	0	0	30.25	2.17	0	0	27.56	0	0	0	0	9.13	0	0	0	14.13	9.8	38.34	0	0	77.94	0.79	0	0	0	4.5	5.1	5.84	23.08	20.63	0.89	0	23.88	0	0	0	0	0.15	0.19	1.13	2.21	0	5.41	0	3.87	58	0	91.81	0	0	0	32.59	1.8	1.45	6.64	0.45	13.57	0	100.76	0	33.79	2.67	0	0	0	0	0	0	0	6.01	4.39	0	34.73	0	7.89	0	2.65	13.66	0	0	23.16	1.72	0	0	2.89	30.72	22.53	0	0	0	0	0	38.93	0	0	0	0	0	64.89	0	12.93	0	32.18	69.46	15.92	3.64	39.1	16.72	14.3	62.43	12.49	0	0	1.35	0.54	4.01	2.97	2.29	0.19	0	70.08	0	1.44	4.44	0	66.22	9.75	33.67	90.02	34.22	32.48	0	102.23	40.57	2.4	0	23.65	0.46	74.52	92.98	10.6	13.36	0	0	5.92	36.1	22.04	2.07	0	0.49	21.95	5	9.76	7.8	3.63	12.53	7.49	4.37	2.02	18.27	54.82	134.44	19.34	0.41	84.22	0	0	34.88	21.9	0.21	1.25	0	111.59	31.86	40.54	11.39	5.27	0	11.3	5.65	3.98	51.22	0	3	0	3.91	61.64	0	1.86	12.25	66.2	66.2	14.79	7.31	50.03	1.31	1.32	0	0	32.08	0	0	7.46	0	0	0.47	0	8.29	0	3.8	0	0	0	1.23	181.02	0	0	36.67	0	45.94	0	0.47	2.11	0	30	68.59	0	0.52	2.14	13.84	0	0	53.3	1.26	0	52.42	0	2.96	0	0	0	10.83	0	46.19	0	41.85	21.43	0	0	0	0	0	0	0	0	22.04	0	1.73	17.87	0.97	0	0	0.69	0	0	0	0	1.08	0	22.11	0	0	101.01	62.3	0	0.95	1.47	1.01	0	0	13.93	39.49	0	0	0.92	0	0	0	0.93	0	48.33	0	73.41	25.47	34.77	77.8	29.35	0	0	3.24	0	18.36	0	60.86	1.65	63.95	32.02	40.32	0	19.05	0	0	133.29	0.4	112.22	0	0.65	0.94	0	0	0	87.12	24.34	113.71	19.01	2.21	1.1	0	103.82	49.75	5.06	0	14.64	14.92	0	52.77	0.14	15.29	105.24	4.13	1.02	0	3.14	0	0	0	1.13	0	0	0	0	1.07	78.1	0	10.16	3.14	0	16.04	0	24.26	0.64	0.22	9.23	35.57	150.57	0	25.72	65.63	46.25	54.8	44.5	7.37	0	11.78	0	0.55	39.31	129.69	20.01	0	0	0	1.69	0	1.16	15.58	20	10.83	0	9.08	36.96	24.67	22.34	12.68	0	44.96	50.89	51.88	5.52	2.71	0	6.39	13.6	23.05	0	46.24	52.29	8.24	1.16	0	65.47	0	36.91	9.46	0.48	69.26	0	0.11	24.11	39.93	20.77	0.73	2.29	3.1	74	7.72	19.97	34.08	2.01	9.25	0	138.72	195.73	15.72	161.06	46.54	5.14	0	28.94	15.82	2.37	109.93	54.95	29.13	30.48	44.9	7.81	42.14	0	1.17	11.51	28.66	68.75	2.6	0	13.53	0	78.04	79.76	2.01	52.22	10.29	9.17	67.44	2.59	20.91	169.79	12.12	0.71	0	5.83	12.04	0	95.89	11.02	24.48	0	0	0.71	0	0	0.54	1.43	0	1.77	1.04	0	5.79	0.31	2.94	8.86	0	1.74	10.21	0	1.39	1.61	0	30.28	3.25	0.98	8.59	18.1	2.49	84.94	11.09	0	0	0	0.82	0.48	0	0	0.44	0.54	3.93	36.78	0	11.27	2.42	7.17	0	0	0	25.66	0	0.74	5.2	0	2.45	0	6.9	23.28	11.02	1.88	38.75	0	0	0	42.96	0.83	0	0.19	5.29	0.27	53.87	1.05	3.93	0	0.28	9.71	0	0	7.77	1.06	10.73	2.63	0	0	0.44	1.61	0.24	0	4.72	26.74	4.54	0	10.07	0	11.03	10.41	11.8	46.55	47.34	8.9	2.21	14.09	7.08	3.15	0	0	2.74	1.71	2.74	14.05	0	4.61	0	7.34	46.37	9.12	5.19	81.24	2.54	5.43	60.75	16.62	0	43.48	4.23	25.13	74.38	41.06	4.89	0	0	7.76	25.79	21.02	0	303.17	0	4.42	22.63	25.4	10.96	17.36	0	0	0	18.46	14.02	19.29	3.75	0	47.68	56.49	26.6	7.84	77.98	0	1.9	2.31	17.99	5.25	0	1.07	101.95	84.98	14.97	0.23	3.08	52.1	23.18	8.41	112.86	0	5.12	18.91	6.46	0	5.14	0	5.09	1.29	1.85	0	0.69	18.01	0	0	0	0.529174192	0	0	0	0	15.97989134	2.172062865	0	0	0	0	0	9.369411919	0	6.343028908	0	0	0	0	0	0	0	7.133077906	0	0	0	0	8.45252906	0	0	0	0	0	1.203070831	1.478716093	0	0	8.089898379	37.73536144	0	0	0	0	0	0	0	0	0	0	0	0	0	0	0	0	0	0	2.278872958	0	0	0	0	0	0	6.564252585	0	0	0	0	0	0	3.209874196	0	0	0.201722226	0	0	0	0	0	63.38880215	0	0	0	0	0	0	0	0	0	0	0	0	0	0	0	0	0	0	0	0	0	0	0	0	0	0	0	0	0	0	0	0	5.44	0	14.37	0	0	13.2	0.47	0	0	0	0	2.96	8.58	0	12.75	0	0	0	0	0	0	0	0	0	0	2.24	0	0	0	0	0	0	0	0	0	0	0	0	0	0	0	0	0	0	0	0	0	0	0	0	10.24	0	0	6.89	0	0	0	0	0	0	0	0	0	0	0	0	0	0	0	0	0	21.08	0	1.92	0	0	0	0	0	0	0	0	0	0	0	0	0	0	0	0	0	0	0	83.61	0	0	0	0	0	0	0	0	0	0	0	0	0	0	0	0	0	0	0	0	0	0	0	0	0	0	0	0	0	0	0	31.96	0	0	0	0	0	8.32	0	0	0	0	0	0	98.36	0	0	0	0	0	44.99	0	2.37	0	0	0	0	0	0	0	0	0	0	0	0	0	22.21	0	0	0	0	0	0	1	0	3024.39	0	0	1.17	0	0	0	0	0.4	0	0	102.38	0.09	0.15	0	0	0	8.25	0	0	0.95	2.75	28.93	0	0	0	4.36	0	0	0	0	0	0	0	0	0	0	0	0	0	0	0	0	0	0	0	8.11	0	0	0	0	0	1.98	0.64	0	0	0	0	0	0	0	0	0	0	0	0	0	0	0	37.6	31.25	0	7.11	4.12	0	0	0	0	0	0	0	0	2.74	0	0	0	5.68	0.75	0	0	0	0	0	0	0	18.03	7.91	32.31	0	0	0	1.87	0	0	11.45	0	0	0	0	0	8.39	2.12	53.74	0	0	0	0	0	0	0.76	0	7.28	0	0	3.3	6.76	2.01	0	0	0	0	0	0	0	0	6.35	0.27
KLC1	0	70.02	0	0	20.47	0	0	0	0	0	0	0	100.8	0	0	0	17.38	18.95	27.37	135.55	0	0	33.31	68.08	0	0	0	4.31	16.6	42.83	22.14	37.65	12.96	4.08	81.42	21.61	0	3.68	0	0	0	4.72	9.11	12.32	0	0	0	27.17	27.79	82.03	43.64	152.38	3.92	0	46.23	51.15	0	0	0	6.69	13.42	9.6	17.78	0	11.41	2.87	1.26	1.85	17.8	20.39	16.53	72.51	10.97	29.34	2.07	0	18.41	60.69	0	89.48	45.32	17.45	80.76	1.09	0	17.72	54.9	0	124.66	0	0	17.2	0	48.46	0	36.43	14.31	0	0	5.1	13.48	0	0	0	0	0	13.43	41.99	0	6.45	34.38	0	12.54	21.3	13.65	13.37	0	2.16	13.4	0	0	76.76	58.86	6.37	0	5.15	0	0	70.37	44.57	35.31	0	0	0	10.42	39.75	6.15	0	4.62	21.76	68.62	22	30.17	5.22	0	5.3	13.77	0	7.6	0	0	0	7.54	0	2.51	46.03	0	0	0	1.16	21.68	39.97	46.9	0	46.17	10.71	2.15	113.92	0	0	77.41	38.08	0	0	0	26.37	0	44.67	13.7	12.86	0	0	37.62	0	0	0	0	0	0	0	96.03	51.23	38.86	26.8	4.26	0	0	0.95	14.36	10.62	7.26	0	50.13	8.43	4.7	14.5	0	7.13	0	12.86	1.11	0	0	11.69	32.25	1.25	57.75	41.03	0	55.81	20.56	7.63	17.12	38.71	0	14.2	55.25	26.01	0	0	0	11.03	7.69	3.68	31.11	67.78	19.07	26.63	3.45	0	33.52	27.86	0	0	11.09	6.77	18.35	68.19	0.51	20.85	1.15	0.91	39.74	0.53	0	71.16	5.75	4.59	41.35	0	56.24	11.69	0	0	21.31	0.54	3.98	144.69	227.45	34.64	2.21	130.21	0	39.23	112.09	26.9	0.79	0	19.51	1.5	0	88.12	0	0	76.29	0	0	26.02	75.95	131.98	0	23.05	0	3.74	20.77	0	1.99	7.95	42.94	0	0	3.95	13.61	2.16	28.21	0	24.1	0	0	7.39	28.17	12.32	15.81	16.36	0	0	0	112.99	137.4	0	35.78	0	0	7.67	0	0	11.23	0	0	0	57.78	11.03	0	60.49	14.99	126.08	60.45	15.71	0	4.64	44.8	21.44	4.1	45.89	0	9.32	0	0	0	33.84	0	0	2.89	0	0	4.52	0	25.34	0	0	20.61	0	0	82.13	3.98	8.06	25.55	12.81	0	12.86	0.59	77.54	107.11	5.22	0	0	0.84	177.18	0	0	0	133	0	0	0	70.95	0	6.4	5.69	0	4.61	1.93	361.91	0	0	25.16	0	0	3.97	40.01	18.01	2.79	2.88	19.35	0	0	18.79	0	0	20.89	21.46	0	9.35	1.4	10.57	0	3.18	0	117.26	49.71	0	54.48	0	0	11.9	0	0	2.49	0	0	37.17	0	70.92	37.59	59.35	4.68	27.44	0	19.4	292.49	6.76	25.1	69.66	0	69.04	0	0	0	5.82	8.59	24.37	78.17	14.21	0	0	0	101.74	0	0	8.64	5.05	31.52	88.75	0	0	0	0	28.96	28.04	78.08	3.05	52.89	1.07	0	0	47.6	0	58.13	42.52	0	3.23	110.34	63.5	0	2.9	48.26	0.05	37.1	7.96	22.41	19.57	72.92	0	20.32	0	11	49.93	0	7.28	188.18	30.43	26.15	10.33	8.22	64.75	2.14	81.5	3.36	11.48	11.4	29.31	49.39	12.16	14.79	52.34	28.05	0	37.92	18.87	0	0	3.26	53.69	46.59	16.7	173.37	55.54	0	79.28	44.04	15.8	34.83	55.14	1.41	22.9	0	0	24.93	63.26	0	0.94	0	106.18	1.15	0	240.22	19.22	14.48	0.72	5.73	0	40.08	0	0	0	4.04	0	0	33.88	45.19	24.8	0.98	24.58	5.15	4.92	0	23.35	105.97	86.84	0	205.88	62.58	6.25	12.49	47.69	3.6	11.99	47.6	0	0	2.57	0	35.31	0	0	4.06	51.51	0	75.02	23.78	9	0	49.6	52.25	1.24	0	0	30.76	18.22	60.88	4.04	0	2.17	0	48.68	1.32	15.25	0	14.91	8.52	91.59	0	0.23	19.7	52.28	60.31	9.68	3.65	200.04	2.71	61.93	73.92	55.59	88.77	0	18.81	0	4.37	0	0	0.34	4.78	0	10.82	0	0	7.55	0.41	10.56	83.61	16.17	6.39	24.48	0	9.85	0	8.78	0	0	28.67	82.2	55.17	19.31	8.38	8.5	79.56	0	0	0	27.44	96.4	0	27.46	0	53.96	0	0	0	72.39	22.12	68.12	0	70.04	82.32	0	83.5	0	0	68.07	9.86	55.48	7.58	0	14.76	22.65	14.11	23.65	0	6.62	25.43	3.65	0	39.55	0	0	4.52	14.71	7.07	27.22	3.78	0	13.11	0	1.33	20.96	0	0	3.86	9.03	39.87	6.61	8.29	6.41	0	18.54	4.8	0	0	10.02	0	0	0	18.38	0	6.99	0	0	0	3.84	0	0	1.15	5.19	13.36	2.78	3.12	0	13.71	1.77	1.74	0	10.01	30.71	0	5.02	2.15	0	12.14	0	0	319.4822677	41.72748994	12.2718015	0	3.006323138	8.984556385	0.923080179	43.23373144	50.41900925	41.18146022	76.17623977	34.02945619	45.84193933	92.78500695	0	222.0552445	97.69397202	80.83675213	191.6099128	40.1024913	0	0	9.955911359	40.86472586	38.47538991	6.981528031	0	38.67359373	20.75631	32.73659985	10.93808115	20.98646938	0	0	0	7.000848344	54.33300194	84.33113255	86.30672974	219.6348976	37.86575315	0	0	366.4567811	30.04922517	23.69647607	33.65959881	0	108.7589928	60.70839895	0	96.39325247	49.01815552	197.1131485	2.560281998	1492.476022	38.90875686	148.8690901	0.275658077	30.94893628	18.26011224	119.8153935	5.315718687	0	0	65.70847162	0	57.67845537	8.937499871	203.9972315	0	12.04773758	33.87900327	6.255839922	0	61.9433955	56.80260565	0	0	52.65301186	42.47538813	99.93906689	102.7489786	0	210.6120393	3.305535689	10.47197245	356.433026	64.84885791	24.90192151	0	90.45787594	308.9242191	16.47278035	0	0	13.7	627.86	0	88.69	65.81	85.42	0	0	0	35.92	0	95.55	3.67	45.37	62.85	0	497.17	23.75	0	0	33.57	0	0	176.57	12.37	21.94	0	0	5.72	3.33	0	8.14	32.81	0	0	0	0	0	55.38	0	24.01	27.05	11.64	0	292.52	0	57.95	2.9	62.95	240.17	0	0	8.49	71.58	0	4.86	43.07	60.64	0	0	0.49	0	116.18	9.6	27.84	208.42	214.52	76.78	94.26	0	35.33	0	25.36	0	0	5.48	0	18.62	0	4.97	0	0	117.52	0	0	0	0	0	0	2.77	0	0	0	14.48	5.66	0	0	36.22	155.28	0	0	0	0	0	0	0	87.33	0	41.14	0	0	70.64	0	0.68	0	0	4.12	0	0	0	0	0	0	886.38	0	0	0	0	12.96	0	0	5.62	0	0	0	85.92	0	0	55.29	2.5	0	4.63	0	0	2.89	0	200.6	0	0	0	0	0	0	0	0	0	0	0	0	0	0	5.55	0	0	0	0	0	3.02	16.7	0	0	5.89	0	5.68	0	0	0	0	2.05	0	25.39	0	42.82	0	0	0	0	2.19	0	0	0	0	0	0	0	13.07	0	0	667.4	0	0	17.42	26.94	1.73	0	17.91	0	0	0	0	0	0	4.87	0	7.28	1	30.3	0	12.93	0	0	0	0	0	0	0	0	0.31	0	0	0	0	22.21	52.84	2.34	40.68	4.9	25.97	125.38	0	208.51	0	0	34.01	14.86	25.35	4.87	64	0	74.7	0	0	0	16.54	7.3	827.92	0	44.97	5.53	0	5.46	53.95	0	0	0	0	10.1	0	0	9.95	31.67	33.73	45.13	31.79	75.94	0	6.5	24.7	28.69	7.69	0	49.37	0	2.01	0	0	0	51.35	0	0	25.65	0	43.44	0	161.02	0	317.93	0	21.81	122.04	0	33.78	0	46.03	21.55	22.5	2.38	13.32	8.18	0	0	13.59	8.11	0	0	0.51	0	86.37	0.56	0	13.13	0.36	12.55	0	0
KLC2	0	0	0	0	0	0	0	0	0	0	0	0	0	0	0	0	0	0	0	0	0	3.06	0	0	4.94	0	0	0	0	0	0	0	0	1.07	0	0	0	0	0	0	0	0	0	0	0	0	0	0	0	0	0	0	0	0	1.63	1.23	0	5.46	0	0	0	0	0	0	0	0	0	0	0	0	0	0	0	0	0	0	0	0	0	0	0	0	0	0	0	0	0	0	0	0	0	1.12	0	0	0	0	0	0	0	0	0	0	0	0	0	0	0	0	0	0	0	0	0	0	0	0	0	0	0	0	0	0	0	0	0	0	0	0	0	0	0	0	0	0	0	0	0	0.92	2.77	0	0	0	0	0	0	4.64	5.52	0	0	0	0	0	0	0	0	0	0	0	0	0	0	0	0	0	0	0	0	0	0.74	0	1.15	0	0	0	0	0	0	0	0	0	0	0	0	0	0	0	0	0	0	0	9.92	0	0	9.99	0	0	0	0	0	1.9	0	0	0	0	0	0	1.45	0	4.09	0	0	0	0	21.64	0	0	0	0	0	0	0	0	2.64	0	0	0	0	0	0	0	0	0.42	0	0	1.84	0	0	0	0	0	0	0	0	0	0	0	0	0	0	0	0	0	0	0	0	0	0	0	0	0	0	0	0	0	14.32	7.14	0	0	0	0	0	0	0	0	0	0	2.38	0	0	0	0	0	0	0	0	0	0	0	38.42	0	0	0	0	0	0	0	0	0	1.17	0	0	0	0	0	0	0	0	0	0	0	0	0	0	0	0	0	0	0	0	0	0.76	0	0	0	0	0	0	0	0	0	0	0	0	0	0	0	0	0	0	0	0	0	0	0	0	0	0	1.18	0	0	0	0	0	0	0	0	0	0	0	1.16	0	0	0	0	0	0	0	0	0	0	0	0	0	0	0	0	0	0	0	0	0	0	0	0	0	0	0	0	0	0	0	0	0	0	1.69	0	0	0	0	0	0	0	0	0	0	0	0	0	0	7.86	0.4	0	0	0	0	0	0	56.85	0	0	0	0	0	1.16	0	0	0	0	0	0	0	0	0	0	0	0	0	0	7.59	0	0	0	0	0	0	0	0	0	0	0	0	0	0	0	0	0.49	0	0	0	0	0	0	0	0	0	0	0	0	0	0	0	0	0	0	0	1.26	0	0	0	0	0	0	0	0	8.84	0	0	0	0	0	0	2.39	0	0	0	0	0	0	0	0	0	0	2.47	0	0	4.41	0	0	0	0	0	0	0	23.32	0	0	0	0	0	4.31	0	0	0	0	0	0	0	0	0	0.8	0	0	27.63	0	0	0	0	1.41	0	0	0	0	0.64	0	0	0	0	0	0	0	0	0	124.94	0	0	0	0	0	0	0	0	2.77	0	0	0	0	0	6.39	0	0	0	0	0	0	0	0	0	0	0	0	0	0	0	0	0	0	0	0	0	0	0	0	0	0	0	0	0	0	0	0	0	0	0	0	0	0	0	0	0	0	0	0	0	0	0	0	0	0	0	0	0	0	0	0.96	0	0	0	0	0	2.95	0	0	0	0	0	0	0	0	0	0	0	0	0	0	0	0	0	0	0	0	0	0	0	0	0	0	0	0	0	0	0	0	0	0	0	0	0	0	0	0	0	0	0	0	0	0	0	0	0	0	0	0	0	0	0	0	0	0	0	0	0	0	0	0	0	0	0	0	0	0	0	0	0	0	0	0	0	0	0	0	0	0	0	0	0	0	0	0	0	0	0	0	0	0	0	0	0	0	0	0	0	0	0	0	0	0	0	0	0	0	0	0	0	0	0	0	0	0	0	0	0	0	0	27.00996948	0	0	0	0	0	0	0	0	0	0	0	0	0	0	0	0	0	0	0	0	0	0	0	0	13.2072179	0	0	0	0	0	0	0	0	0	0	0	0	0	0	0	0	0	0	0	0	0	0	0	1.629377918	0	0	0	0	47.57294689	0	0	0	0	0	0	0	0	0	0	0	0	0	0	0	0	0	0	0	0	0	0	0	0	0	0	0	0	0	0	0	0	0	0	0	0	0	0	0	0	0	0	0	4.38	0	0	0	0	0	0	0	0	0	0	0	0	0	0	0	0	0	0	0	0	0	0	0	0	0	0	3.5	0	0	0	0	0	0	0	0	0	0	0	130.53	0	0	0	0	0	0	0	0	0	0	0	0	0	0	0	0	0	0	0	0	0	0	0	0	0	0	0	0	0	0	0	0	0	0	0	0	0	0	0	0	0	240.19	0	0	0	0	0	0	0	0	0	0	0	0	0	0	0	0	0	0	0	165.53	0	4.16	0	0	0	0	0	0	0	0	0	0	0	0	0	0	0	0	0	0	28.8	0	0	0	3.02	0	0	0	0	0	0	0	0.61	28.34	40.47	0	0.44	0	0.85	0	0	0	0	0	0	0	0	0	0	0	0	7.3	0	0	0	0	0	0	0	0	2.68	0	0	0	0	4.78	0	0	0	0	0	0	0	0	0	0	0	0	0	0	0	0	0	0	0	0	0	0	0	0	0	0	0	0	0	0	0	0	0	0	1.4	0	0	0	0	0	0	0	0	0	0	0	0	0	0	0	0	0	0	0	57.44	0	0	0	0	0	0	0	0	0	0	0	0	0	0	0	0	0	0	0	3.26	0	0	0	0	0	0	0	3.98	0	0	0	0	0	0	0	0	37.4	0	0	11.39	0	0	0	0	0	0	0	0	0	0	0	0	0	0	0	0	0	0	0	12.32	0	36.84	0	0	0	0	0	0	0	0	0	0	0	0	0	0	0	0	0	0	0	8.53	0	0	3.44	0	0	0	0	0	0	0	0	0	4.95	0	0
KLC3	0	0	0	0	2.7	0	0	0	0	0	0	0	0	0	0	0	0	0	0	0	0	0	0	0	0	0	0	0	33.89	0	0	0	0	0	0	0	0	0	0	0	0	0	0	0	0	0	0	0	0	0	0	0	0	0	0	0	5.11	0	0	0	0	0	0	0	0	0	0	0	0	2.57	5.49	0	0	9.66	0	0	0	0	0	0	0	0	0	5.46	0	0	0	0	0	0	0	0	0	0	0	0	0	0	0	0	0	0	8.8	0	3.98	4.38	0	0	0	0	0	0	0	0	0	4.59	0	0	0	0	11.77	0	0	0	0	0	0	0	0	0	3.38	0	0	0	0	0	0	0	0	0	0	0	0	0	0	0	0	4.4	0	0	0	9.89	0	0	0	0	0	0	2.68	0	0	1.79	0	0	0	0	0	0	0	0	0	0	0	0	0	0	0	0	0	0	0	0	0	0	0	0	0	0	0	0	0	0.73	0	0.92	1.63	8.32	8.25	0	0	10.31	0	0	0	0	0	0	0	0	0	0	0	0	0	0	3.41	0	0	0	0	0	0	0	0	0	0	0	0	12.47	0	0	0	1.94	0	0	0	0	0	0	0	4.76	0	0	0	0	0	0	0	1.83	0	5.46	59.07	0	0.56	0	0	0	39.39	0	0	0	0	1.19	0	0	0	0	0	0	0	0	5.09	0	0	0	0	0	0	0	0	0	0	0	0	0	0	0	0	0	0	0	0	3.3	0	0	0	0	0	0	2.05	0	0	0	0	0	65.36	0	3.86	0	0	0	3.62	0	2.15	0	0	21.09	14.27	0	0	0	13.6	0	0	0	0	0	0	0	0	0	0	0	0	0	0	0	27.14	0	4.27	0	0	0	0	0	34.55	0	46.77	0	0	0	0	0	0	0	0	0	0	0	0	0	0	0	0	0	0	0	3	0	0	0	0	0	0	0	0	0	0	0	0	0	0	0	0	0	0	0	0	0	0	0	0	0	0	0	0	0	0	0	2.34	0	0	0	0	0	0	0	0	0	0	0	0	0	5.01	0	0	0	11.74	2.99	5	0	0	0	0	0	0	0	0	32.68	0	0	0	3.13	0	0	3	0	0	0	34.43	0	0	0	0	0	0	0	0	0	0	0	0	0	0	0	0	0	0	0	0	0	0	0	0	0	0	0	0	0	0	0.71	0	0	0	4.63	0	0	0	0	0	0	0	0	0	0	0	0	3.32	0	0	0	0	0	0	0	0	0	21	0	7.55	0	20.49	0	0	0	7.73	0	0	20.68	0	0	0	0	0	0	0	0	23.3	0	0	0	0	0	0	0.74	0	0	0	0	7.59	0	0	0	2.39	0	0	0	0	1.22	0	0	0	0	0	0	0	0	0	0	20.09	0	0	0	0	0	0	0	0	0	0	0	0	0	0	8.14	37.84	0	0.89	0	0	0	0	0	0	0	0.9	3.69	0	4.83	3.8	0	0	0	0	0	0	0	0	0	1.56	10.57	0	0	6.71	0	0	0	0	0	0	1.53	0	0	0	0	0	0	0	0	0	0	0	11.61	0	0	1.09	5.84	0	0	0	0	0	0	10.08	0	0	0	0	0	0	0	0	0	0	0	0.25	0	15.22	0	0	0	0	10.04	0	2.18	0	0	0	0	0	18.85	0.97	0	0	1.11	0	0	0	0	0	0	0	0	0	0	0	0	0	0	0	8.12	0	0	0	8.39	0	0	37.64	19.63	0	0	11.15	0	0	0	0	0	0	3.84	0	0	1.28	0	0	0	0	0	0	0	0	0	0	0	2.05	0	0	0	0	3.63	0.79	0	0	0	0	0	0	0	0	6.93	0	0	0	0	0	0	0	0	0	0	0	0	0	0	0	0	0	0	0	2.29	0	0	0	0	0	0	0	1.13	0	0	0	0	0	0	6.413087234	0	0	0	0	0	0	23.92751284	0	0	0	0	0	0	7.036797695	0	0	5.055712366	0	0	0	1.548142424	0	0	16.70575997	13.90359565	0	17.23276312	0	0	0	0	0	0	0	0	14.85002816	8.245723067	0	0	0	0	2.621481883	40.03482018	0	0	0	0	0	5.333811256	0	3.209039003	0	0	0	0	0	0	0	0	0	0	0	0	0	0	14.12535899	0	0	0	0	4.903595048	0	0	0	0	0	0	5.754267108	0	0	0	0	0	0	5.876187511	0	0	0	0	1.682646915	0	0	0	0	16.35	0	0	47.55	0	0	0	0	0	0	0	0	0	0	0	0	1.4	0	0	0	0	9.36	0	0	0	0	0	0	0	0	0	0	0	0	0	0	0	0	0	0	0	0	0	0	0	0	0	0	0	0	0	0	0	0	0	0	0	0	0	0	0	0	13.8	0	0	0	0	0	0	0	0	0	0	0	0	0	0	0	0	0	0	0	0	2.58	0	0	0	0	0	0	0	0	0	0	0	0	0	0	0	0	0	0	0	11.77	0	0	0	3.4	0	0	0	0	0	0	0	0	0	0	0	0	0	0	0	0	0	0	0	0	0	0	0	0	0	0	0	0	0	0	0	0	0	0	0	0	0	0	0	0	0	0	0	0	0	0	0	6.34	15.78	0	0	0	0	0	0	0	0	0	0	0	0	0	0.32	0	0	0	0	0	0	0	0	0	0	0	0	3.78	0	1.02	0	0	0	0	0	0	0	0	0	0	0	0	0	0	0	0	33.23	1.48	0	2.11	0	0	0	0	0	0	0	0	0	0	0	0	0	0	0	0	0	0	0	0	0.39	0	0	0	0	0	0	0	0	0	0	0	0	0	0	0	0	0	4.45	0	0	0	0	0	0	0	0	0	0	0	0	0	0	3.95	0	0	0	0	0	0	0	0	0	0	70.55	0	0	0	4.39	0	0	0	0	0	0	0	0	0	1.58	0	0	3.38	0	0	0	0	0	0	0	0	2.65	3.66	0	0	0	0	4.41	0	0	1.86	0	0	0	0	0	0	6.08	0	0	0	0	0	1.81	13.06	0	0	0	0
KLC4	0	0	0	0	0	0	0	0	0	0	0	0	0	0	0	13.08	0	0	0	0	0	8.56	0	0	0	0	0	0	0	0	0	0	0	0	0	0	0	0	0	70.57	0	0	0	0	0	0	0	2.79	0	0	0	0	0	0	0	0	0	0	0	0	0	0	0	0	23.37	0	0	0	0	0	0	0	0	0	0	0	0	0	0	0	0	0	0	0	0	0	0	0	0	0	0	2.12	0	0	0	0	0	0	0	20.2	0	0	0	0	0	0	0	0	0	0	0	57.01	0	0	0	0	0	0	0	0	0	0	0	0	0	0	0	0	0	22.28	0	8.29	0	0	0	0	0	0	0	0	14.83	0	0	0	0	0	0	7.08	0	0	0	0	0	0	0	0	0	0	0	0	72.63	0	0	0	0	0	0	0	0	0	0	36.58	0	0	0	0	0	0	0	0	0	0	0	0	0	0	0	0	0	0	0	0	0	0	0	0	24.76	0	0	0	0	0	0	0	0	0	0	0	0	0	0	0	0	34.69	0	0	0	0	0	0	0	20.76	0	0	0	0	0	0	0	0	0	0	0	0	0	0	0	0	0	0	0	1.45	0	0	1.75	0	0	0	0	0	101.14	0	0	170.25	0	0	0	0	0	0	0	0	0	0	0	0	0	0	0	0	0	0	0	0	0	0	7.6	0	0	0	0	0	18.14	0	0	0	0	0	0	0	0	0	0	0	0	0	0	0	2.59	55.9	0	15.74	0	0	0	0	0	0	0	0	0	0	0	0	0	0	0	0	0	0	0	7.27	0	0	0	0	0	0	0	0	0	0	0.61	0	0	0	0	0	0	0	0	0	0	0	0	0	0	0	105.09	0	0	0	0	0	0	0	0	0	0	0	0	0	0	0	0	0	0	0	0	57.9	0	0	0	0	0	0	0	0	0	1.83	0	34.51	0	0	0	0	0	0	0	0	0	7.22	0	0	0	0	0	0	0	0	0	0	0	0	0	0	0	0	0	0	0	0	0	0	0	0	0	0	0	0	0	0	0	0	0	0	0	0	0	0	0	0	0	0	0	0	0	0	0	0	0	0	0	0	4.52	0	0	0.71	42.68	8.32	0	0	0	0	22.59	0	0	0	0	0	0	0	0	25.69	0	0	0	0	0	0	0	0	0	0	0	0	0	0	0	0	0	4.34	0	0	0	1.37	0	0	13.6	0	0	0	0	17.11	0	0	0	0	0	0	0	0	0	13.75	0	0	0	0	0	0	3.06	0	0	0	4.65	0	0	8.81	0	0.34	14.71	0	0	0	0	0	0	0	5.66	0	0	0	0	0	0	0	0	0	0	0	0	0	0	0	0	0	0	0	0	0	0	0	0	0	0	0	0	0	0	17.08	0	0	0	0	0	0	0	0	0	0	0	0	0	0	0	8	0	0	0	0	0	0	0	0	0	0	0	0	0	0	41.59	0	0	13.89	0	0	0.24	0	0	0	19.14	0	0	0	0	0	0	0	0	0	0	5.89	0	0	0	0	0	0	0	6.32	0	0	0	0	40.84	0	0	0	0	0	0	0	0	0	0	18.93	0	11.76	0	0	0	0	0	0	9.64	0	0	0	10.62	0	0	0	0	0	0	0	0	0	0	0	0	0	0	0	0	0	0	0	0	0	0	0	0	0	0	0	0	0	0	0	0	0	0	0	0	0	0	0	0	0	0	0	0	0	0	0	0	0	0	0	0	0	0	0	0	0	0	0	0	0	0	0	0	0	0	0	0	0	0	0	0	0	0	0	0	0	0	0	0	0	0	0	0	0	0	0	0	0	0	0	0	0	0	0	0	0	0	0	0	0	0	0	0	6.250553947	0	0	0	0	0	0	0	0	0	4.431359412	0	0	0	0	0	0	0	0	0	3.927502257	0	0	0	0	0	0	0	0	0	9.64281134	0	0	0	0	0	0	0	0	0	0	0	0	0	0	0	11.72462922	0	0	0	24.98550663	0	32.45358146	0	0	5.273458865	0	0	0	0	0	0	0	0	0	4.468749935	0	0	0	0	0	0	0	0	0	0	0	0	0	0	0	1.705360642	0	0	0	0	3.162148763	0	97.4335457	4.901623621	64.92086602	0	0	0	0	0	0	0	0	0	0	88.66	0	0	0	0	0	0	0	0	0	0	0	0	0	0	0	5.49	0	0	63.09	0	0	0	0	0	0	0	0	0	0	0	0	0	0	0	0	0	0	0	0	176.41	0	0	0	0	10.04	0	0	0	0	0	0	0	0	0	0	0	0	0	0	0	0	0	2.23	0	0	0	0	0	0	0	0	0	0	0	0	0	0	0	0	1.22	0	0	0	27.3	0	0	0	0	4.22	0	0	0	0	0	0	0	0	0	0	0	0	0	0	0	0	0	0	2.16	4.82	0	0	0	0	134.21	0	0	0	0	0	0	0	0	0	0	0	0	1.39	0	0	0	6.98	0	8.2	0	0	47.85	9.46	0	33.36	0	0	0	0	0	0	0	0	0	1.25	5.5	1.62	1.23	0	0	0	0	0	0	0	0	0	0	0	5.4	0	0	0	0	0	63.94	0	0	0	0	0	0	0	0	0	0	0	0	0	0	0	0	0	1.52	0	0	0	0	0	0	0	0	0	0	0	0	0	0	0	0	0	0	0	0	0	0	0	0	0	0	0	0	0	0	0	0	0	0	0	37.92	0	0	44.96	0.62	0	0	0	0	0	0	0	0	78.99	0	0	0	0	0	0	0	8.82	0	0	0	0	0	0	10.01	0	0	0	0	0	0	0	0	0	21.24	0	0	0	0	0	0	0	0	0	0	6.98	0	0	0	0	0	32.85	0	0	0	0	0	0	0	0	0	0	0	0	0	0	0	2.98	0	0	0	0	0	0	0	0	0	0	0	0	0	0	0	0	0	0	0	0	0
KLF10	51.8	49.05	4.89	4.32	4.49	8.45	3.3	10.41	2.11	123.72	3.4	65.27	2.31	192.97	49.34	40.13	142.38	15.41	100.2	108.68	94.06	2.98	4.48	53.71	46.96	0	12.32	40.78	109.88	200.98	41.36	48.86	59.77	0.59	150.15	127.69	139.27	2.16	117.86	237.65	95.1	125.71	2.9	13.09	26.34	44.94	0.58	47.69	5.45	64.26	17.39	55.89	27.38	1.39	3.32	37.88	40.68	30.9	45.79	64.24	67.25	11.93	162.97	11.9	135.92	68.75	11.35	168.02	39.47	28.56	147.75	17.52	25.66	10.73	39.96	2.86	41.15	40.31	316.29	0	58.41	40.84	10.34	4.55	71.57	51.83	25.6	127.13	54.39	0	90.3	151.14	1.89	1.23	17.06	13.43	20.7	0.18	2.62	1.43	39.68	56.34	19.55	25.17	35.34	76.77	23.79	3.97	11.17	91.6	0	10.77	110.49	37.78	9.92	91.68	0	25.54	20.9	122.25	6.04	2.3	41.79	87.58	48.62	0	17.63	0.37	7.95	19.82	43.78	7.8	7.52	106.33	100.52	35.94	12.06	8.94	90.37	144.99	110.5	12.87	13.75	109.54	43.93	34.7	63.1	15.26	107.58	99.2	10.57	48.07	45.47	126.54	142.55	56.05	29.58	32.54	127.99	25.5	42.3	3.97	59.4	4.51	70.52	63.53	13.51	16.87	68.55	0	5.32	31.34	0.26	32.1	132.5	57.87	0	6.68	66.27	143.59	55.38	0	5.72	0	66.61	0	0	0	0	3.27	51.75	172.72	3.37	33.43	0.85	0.95	20.46	0	105.9	48.03	24.81	0	3	123.41	23.95	28.22	27.16	74.55	0.34	3.53	168.32	20.6	0.83	23.96	15.95	50.05	2.33	76.33	297.54	125.58	81.51	13.3	11.34	43.23	200.55	5.11	83.81	31.62	29.79	35.89	16.27	1.74	109.07	14.66	131.64	82.85	119.95	50.54	38.97	64.22	0	2.55	123.84	33.1	235.31	130.26	59.79	111.15	3.88	53	204.14	190.84	154.37	0	63.38	13	0.61	3.78	0.72	3.52	71.08	68.33	18.79	199.84	156.3	95.4	27.99	86.79	0	89.36	157.54	0	4.83	32.34	0.21	241.47	0.81	95.03	38.24	11.74	319.71	89.14	87.72	18.14	12.79	79.91	69.71	1.86	76.13	52.83	43.9	19.26	0	127.77	92.93	26.89	146.77	17.6	46.03	171.38	76.84	0	36.23	84.48	113.94	1.39	119.28	124.78	0	137.56	15.83	102.08	23.85	23.34	104.92	20.92	19.37	1.76	99.74	105.77	27.69	242.34	135.54	80.55	15.68	58.46	71.26	14.24	18.19	44.45	16.84	7.49	115.93	86.68	74.24	6.93	96.51	104.26	42.66	181.67	50.6	6.27	18.58	72.37	47.01	7.98	14.3	44.11	27.31	28.05	38.43	55.66	108.16	0.57	0	1.31	0	11.06	15.52	0	123.59	0.87	6.47	63.76	37.25	82.5	0.83	195.09	62.1	156.27	8.03	14.91	211.34	161.37	144.47	120.08	56.63	0	144.3	150.6	0	20.28	4.1	22.08	0	13.84	67.01	0	59.57	344.47	1.19	41.11	0	1.51	255.71	55.26	22.19	91.2	0	172.53	50.48	22.83	124.16	31.46	88.99	73.67	128.13	50.18	69.52	116.82	117.16	55.46	5.62	141.4	242.93	22	58.69	14.96	7.64	8.94	141.74	650.95	111.14	9.57	8.94	40.69	0	2.6	101.95	67.01	126.71	3.47	55.94	10.6	123.23	76.25	21.15	108.36	63.91	0	0.98	141.44	58.24	10.15	190.92	28.43	0	99.72	86.36	0	21.77	93.97	195.72	79.59	108.99	83.85	0	124.81	47.17	173.5	61.63	35.33	65.93	206.8	74.6	75.95	6.62	46.32	11.04	0	30.27	106.85	59.78	14.86	5	20.75	31.06	84.59	60.32	43.41	14.31	82.88	30.87	13.63	14.24	0	243.37	13.77	21.72	122.01	317.9	20.58	27.3	117.48	0	11.86	61.5	74.34	30.89	116.56	27.35	122.99	0	3.45	12.42	93.99	15.32	0.55	13.2	7.23	16.54	55.7	150.97	18.08	59.55	67.19	48.94	3.24	104.71	130.81	14.1	213.29	116.72	139.17	21.15	81.36	50.14	2.75	83.42	89.69	46.85	59.42	120.45	31.31	54.75	212.43	72.13	96.7	0	134.73	107.3	75.94	23.34	272.79	0	89.25	72.41	16.51	18.87	155.25	178.14	175.1	33.66	0	74.1	5.65	49.75	0	20.64	7.89	27.72	7.49	11.14	19.6	36.47	80.64	119.4	4.22	26.71	28.86	460.23	19.17	0	42.72	33.59	75.91	111.65	133.17	77.62	204.29	59.43	0	11.83	115.15	0	25.99	22.42	23.19	69.47	115.99	62.29	36.94	30.74	12.67	167.72	2.14	33.4	0.28	3.87	25.88	76.27	92.36	0.42	7.46	67.38	3.82	60.98	8.55	81.89	23.67	88.86	82.55	3.65	92.58	26.66	18.72	2.5	80.35	0	177.36	1.73	27.34	1.87	37.42	56.04	38.53	34.82	0	0	0	25.83	1.31	20.3	6.48	23.61	28.03	10.23	53.7	48.74	47.22	16.49	21.38	13.79	85.79	48.09	43.63	8.54	0	22.12	5.23	50.76	59.15	39.83	69.02	36.71	127.18	97.8	51.3	70.37	171.24	116.16	53.44	7.99	39.58	15.12	33.8	0	61.95	37.47	9.02	154.98	46.56	61.17	23.3	71.61	50.45	60.09	21.8	21.81	68.72	24.78	55.1	91.2	129.52	175.19	140.33	54.24	6.4	41.03	23.96	38.41	5.05	80.89	24.94	28.49	40.66	8.99	38.12	53.85	40.73	48.02	33.93	107.44	96.1	6.15	15.43	18.44	68.62	24.07	8.08	14.68	83.62	10.32	33.95	65.77	68.34	166.2	10.01	70.11	90.06	53.21	68.19	70.23	149.79	14.36	42.62	7.25	0	79.28	1.5	40.4	58.15	85.88	43	26.52	47.59	10.7	24.73	31.6	28.34	0	17.47	7.95	19.46	1.46	10.05	24.57	41.28	7.65	31.1	15.61580285	21.44126511	12.46079229	0	7.717018448	7.332484304	0.969234188	256.4230869	40.52254782	6.645758942	15.1263275	8.74828609	10.81620945	12.96582939	10.5988237	4.834831346	7.815517761	0	49.37563233	11.22024938	2.249908358	3.953012194	2.139487667	5.163938152	0	0	0	0	8.09569956	4.779972984	12.78751516	7.58623893	24.04669137	50.64394285	10.68236703	8.191120549	17.01177807	28.56484867	63.22132661	27.47708663	38.83065182	13.89167793	1.410327496	74.44258341	27.62337626	0	0	0.969832695	0.630840823	25.66565927	0	19.2709575	9.913085499	19.57395377	0	0	15.31066606	52.81423434	6.064477695	12.28059316	29.7645313	0	0.775364297	0.376495852	4.954232558	1.677105557	1.391670811	2.103146728	5.226382827	28.31389272	17.57073668	0	16.56222988	3.633304409	2.171029093	12.01393258	0	26.66139565	9.42253933	17.72922786	12.78566582	165.9396528	32.18706016	0	19.0134985	1.22624711	72.98886064	1.631182486	25.57560185	26.10007944	17.83668737	0	2.145984471	28.22365115	0	0	10.02	0	0	34.56	0	11.76	3.97	8.36	6.47	50.22	11.03	0	59.11	0	24.96	0	18.47	24.17	0	13.86	12.69	18.07	15.58	2.84	3.03	54.92	30.38	1.62	31.45	0.48	0	9.46	14.92	32.48	0	89.89	0	3.54	0	1.44	0	0	0	46.71	3.8	3.43	15.96	64.52	0	3.45	31.82	267.18	0	0	0	0.86	34.97	0	23.81	8.7	3.08	5.48	28.83	0	19.48	16.88	31.14	31.2	5.74	13.83	3.63	14.97	14.18	0	19.15	0	2.42	40.68	34.32	21.53	11.07	0	6.4	0	0	0	0	0	3.33	0	6.2	12.8	5.43	31.89	0	46.78	0.76	0.41	0	0	0.35	9.98	0	0	0	0	0	0	34.33	0	24.6	9.88	2.41	0.24	7.86	0	3.61	5.12	1.58	0	8.19	1.53	6.7	0	27.24	3.57	161.98	1.36	0	2.2	0	1.64	0	0	103.08	0.54	24.4	0	0	0	9.34	4.49	0	1.6	0	3.45	0	11.48	23.09	10.34	106.38	39.7	12.27	0	0	0	0	118.25	0	0.35	0	0.81	0	0	0	0	1.21	19	5.5	0	0	0	3.15	0.42	0	0	0.83	0.41	32.88	4.5	2.46	0	0	0	9.83	0	0	52.72	0	0	0	3.02	0	0	0	26.04	0.34	0	8.3	41.45	0	0	0	47.83	134.62	0.63	0	0.68	0	3.51	2.41	0	0	0	36.48	0	2.82	0	7.04	0	0	0	0.51	0	0	0	0	5.14	4.76	0	0	0	2.16	17.66	1.23	2.95	22.51	0	77.8	0	0	0	6.71	0	0	22.23	5.04	38.49	1.71	2.52	9.37	0	20.84	17.38	30.73	36.78	22.02	0	35.56	9.41	3.29	0	28.08	0	0	0	0	2.82	1.08	4.33	13.95	18.36	1.14	9.29	7.72	38.39	2.26	4.78	2.78	29.36	13.06	22.43	77.59	1.4	0	21	0	22.34	15.94	0	102.37	54.65	10.23	0	6.37	1.19	0	23.2	3.05	3.61	5.21	0	0	1.22	62.98	7.18	13.79	0.39	0	190.13	0	1.58	20.97	0	0	39.55	14.22	53.1	0	1.51	17.49	1.09	4.48	2.8	7.69
KLF11	0	23.3	28.77	0	0	0	0	0	0	0	37.75	0	0	0	0	0	3.02	0	0	0	0	0	0	0	0	0	0	4.47	77.88	0.53	20.47	0	0	0	0	30.28	0	0	11.8	0	0	17.5	16.22	0	0	0	0	0	0	0	0	0	0	18.85	0	70.51	0.37	0	0	25.46	45.54	4.46	0	0	0	0	0	0	0	7.47	0	0	0	0	0	0	19.49	4.39	0	0	0	0	0	0	0	0	1.9	50.34	0	0	0	0	0	0	0	0	0	0	0	0	28.42	0	0	0	0	0	0	0	0	0	13.98	2.13	0	0	0	0	0	0	0	0	0	0	0	0	0	0	0	0	0	4.05	0	0	0	0	0	0	0	0	0	0	0	0	0	0	0	0	0	0	0	0	0	0	0	0	0	0	0	0	0	0	0	0	0	0	0	0	0	0	0	0	0	0	0	0	0	0	0	0	0	0	0	0	0	0	0	0	0	0	0	0	11.39	0	0	0	0	0	7.8	0	0	0	0	0	0	0	60.59	24.83	0	3.68	0	1.38	0	0	0	0	14.09	0	0	0	0	15.03	0	0	0.13	24.74	0	0	0	0.53	0	0	41.79	0	0	44.27	0	0	0	0	0	19.35	0	0	0.24	0	3.51	0	0	5.36	0	27.82	0	3.8	0	0	18.88	0	0	0	0	0.87	0	0	0	0	0.24	0	7.4	2.27	0	0	0	0	0	0	0	0	0	0	0	0	0.92	99.3	3.66	0	0	0	0	16.18	0	0	50.44	0	0	0	0	0	0	0	0	0	21.98	0	0	0	0	0	0	0	0	0	0	0	0	0	0	0	43.74	0	0	73.91	48.85	0	106.2	0	0	0	0	0	0	0	0	0	0	0	0	0	0	0	0	0	0	0	0	0	0	0	0	0	0	0	0	0	0	0	0	0	0	0	6.91	0	0	0	0	0	0	0	0	0	0	0	0	0	0	0	0	0	0	0	0	0	0	0.75	0.36	0	0	86.85	0	0	0	0	0	0	0	0	0	16.27	0.57	0	0	0	0	0	0	0	0	0	0	0	37.4	0	0	65.32	0	0	18.32	30.59	0	0	0	0	0	0	13.51	0	0	0	0	0	0	6.79	0	0	2.11	0	0	0	0	0	0	0	0	0	50.46	0	0	0	0	0	0	0	0	0	35.45	0	0	0	0	0	0	49.93	0	9.62	136.82	1.76	0	0	75.54	0	0	0	0	0	0	0	5.5	0	0	0	0	0	6.8	4.69	0	0	0	0	0	1.39	23.3	23.47	0	0	0	0	0	0	0	0	10.53	0	14.13	0	0	23.92	0	0	0	0	6.21	33.72	0	0	2.22	4.59	0	9.62	0	0	0	0	0.28	0	0	0	0	67.09	0	0	0.82	3.31	53.09	26.39	0	46.34	0	0	15.91	8.19	0	260.39	0	0	24.23	0	0	0	2.3	0	32.18	0	0	0	0	0	3.77	0	3.21	0	0	0	0	0	18.35	0	7.53	0	0	0	23.28	0	14.3	0	0	0	0	0	0	0	0	0	0	0	5.46	0	0	0	0	10.11	0	0	0	0.36	0	0	0	0	0	0	0	0	0	0	0	0	0	0	0	0	4.47	0	0	44.42	0	0	0	0	0	6.17	0	0	0	3.09	0	0	14.53	0	0	0	0	0	0	0	0	0	0	0	17.62	0	0	0	0	0	0	0	0	0	0	0	0	0	1.3	0	0	0	1.82	0	25.35	0	0	0	6	0	0	0	0	0	0	8.66	0	0	0	0	0	0	0	0	0	0	0	0	0	0	0	0	24.11	9.81	0	0	9.28	0	5.63	0	8.84	0	35.45	0.24	0	0	11.68	1.68	0	0	0	0	0.3	0	0	38.11	0	0	0	0	21.67	0	0	0	0	0	0	7.92	0	8.76	5.18	0	0	0	0	0	0	0	0	10.65	0	0	0	0	16.32	7.41	0	9.77	0	0	0	0	0	4.48	0	2.8	0	0	0	0	0	0	1.526833405	0	0	0	2.918709475	0	6.848373298	0	0	0	12.59176491	0	0	0	0	0	0	0	15.25600581	0	0	0	2.204612586	0	0	0	0	0	0	0	0	19.44111268	12.47094192	0	2.174138994	0	101.0144593	10.99757836	0	0	0	0	0	0	0	0	0	0	0	9.863946456	0	0	0	0	1.881666004	0	0	0	0	0	0	0	0	0	2.067438907	0	0	0	0	0	0	0	0	0	7.465870633	0	0	0	37.08737585	0	0	0	0	0	23.85560524	13.17973723	0	0	4.243196568	0	0	0	0	0	0	0	2.64	0	0	0	0	0	0	0	2.89	0	0	0	0	0	0	0	0	0	0	0	0	0	0	0	0	0	0	0	22.78	0	0	0	0	0	0	0	0	0	0	0	0	0	0	0	3.42	0	0	0	0	0	0	0	0	2.76	0	0	0	16.42	0	0	0	0	0	0	0	0	0	0	0	0	0	0	0	0	0	0	0	0	0	0	0	0	0	0	0	0	0	0	2.15	0	0	0	0	0	0	0	0	0	0	0	0.3	0	0	0	0	0	0	0	0	0	0	0	0	0	0	0	0	0	0	0	0	0	0	0	0	0	0	0	0	0	0	0	0	0	0	0	0	0	0	0	0	0	0	0	0	0.36	0	0	0	0	0	0	0	0	0	0.28	0	0	0	0	0	11.94	0	0	0	0	0	0	0	0	0	0	0	0	0	0	0	0	0	0	0	0	0.68	0	0	0	0	0	0	0	0	8.68	0	0	0	0.68	0	0	0.3	0	0	0	0	0	0	0	0	0	4.62	0	1.26	0	0	0	0	0	0	0	0	0	0	0.65	0	0.34	0	0	0	0	0	0	0	0	0	1.15	0	0	0	0	0	0	0	0	0	0	0	0	0	0	0	0	0	0	0	0	0	0	0	0	0	0	0	0	0	0	0	0	0	0	0	0	8.41	1.01	0	0	17.58	0	0	0	19.66	0	0	0	0	0	0	0	0	1.4	0.81	0	0	0.94	0	0	2.41	37.15	0	0	0	0	0	0	0	0	6	0	0	0	0	0	0	0	0.24	0	0	0	0	2.31	0	0	0
KLF12	4.91	0	0	0	0	10.42	0	0	0	0	0.97	0	0	0	0	0	0	60.88	0	0	0	0	0	0	0	0	0	0	0.35	9.56	0	0	35.69	0	0	7.1	0.94	0	0	0	0	5.11	0	0	0	0	7.49	0	3.49	2.15	0	0	0	4.56	0	0	0	16.44	0	0	0	0	0	0	0	0	0	0	53.09	2.44	0	0	5.48	1.58	0	0	0	0	0	0	0	0	0	0	20.7	0	0	0	0	0	0	0	0	0	0	0	5.89	0	0	0	0	0	0	0	0	5.01	0	35.03	1.06	3.72	18.87	15.83	0	0	0.56	0	0	0.43	0	10.51	8.87	4.75	0	0	0.47	0	0	0.04	0	0	0.18	0	0	0	103.93	0	1.96	0.95	0	0	0.18	22.7	5.65	0	0	14.7	0	2.78	0	4.9	12.89	0	0	0	0	0	90.73	0	0	24.92	4.03	8.75	0	1.78	0	3.39	0	0	0.26	0	0	0.41	0.73	0	0.47	21.72	0	13.82	0	4.99	0.22	0	0	0	0.73	0	0	0	1.39	0.15	0.94	0	0	0	0	18.9	0	0	0	0	0	1.77	5.82	0	0	63.53	0	0	0	21.91	0	0.13	0.11	0	0	0	0.64	0.06	0	0	0.08	0	0	0	0	0	4.55	0	0	0	0	0	5.53	0	30.84	0	0	0	0	0	0	0	0	0	0	3.14	0.07	15.36	0	4.71	2.78	0	0.08	0.1	0.11	4.48	0	0	0	0	0	0	0.09	0	1.02	0	0	0	0	0	0.16	0	0	0	0	0	6.63	0	0	0	0	4.48	0.64	0	0	0	0	0	0	4.07	7.95	6.03	0	0	0	0	7.03	6.61	0	0	0	0	15.73	8.01	0.13	0	0	0	0	0	0	0	0	0	0	0.95	10.25	0	0	1.91	20.06	27.61	0	0	0	0	0	0	0	0	0	0	0	0	0	10.85	0	2.95	3.37	2.74	14.63	0	26.77	0	0	0.17	4.41	0	0	0	2.29	0.8	16.3	0	0	0	2.42	0	0	0	0	12.32	5.91	0	0	0	0	0.24	0	0	0	5.3	0	0	2.31	7.2	0	0	0	0	0.58	0	0	0	0	0	20.72	0	0	0	0	3.15	0	2.15	8.26	1.08	0	0	0	0.38	2.29	0	0	0	0	0	12.99	0.91	6.73	0	0	0	0.27	0	0.15	0	0	3.31	12.24	0	31.7	21.52	0.42	0	3.82	0.25	0	0	4.25	0.22	0	5.93	3.79	4.26	1.9	0	3.8	6.88	0.19	0	0	0	1.17	0	0	1.52	0	0	0	0	1.86	0.31	0	0.84	0	2.4	0	0.27	45.1	0	0	0	0.26	0	0	0.66	0	0	0	0	12.92	0.77	7.05	0	0	0.86	0	15.05	0	10.55	0	0	0	0	0	0	0	0	6.72	27.26	0	1.83	0	3.29	0	1.82	0	33.44	0	0	0	0	2.24	0	0	0.61	0.3	0	17.01	2	7.12	0	2.19	0	2.21	28.5	0	3.79	1.15	3.64	0	0	2.36	0	0	0	0	0.25	53.68	0	0	1.46	47.42	0	0	0	0	0	0	0.19	0	0	0	0	0	0	0.81	0.21	12.05	0	8.31	0	0	0	0	0	0	0.12	0	0	0	0	0	3.43	0	0	4.81	0	7.6	0	0.3	5.41	4.45	0	0	0.17	8.17	0	0	45.46	0	0	0	2.06	0	0	0	0	0	0	0.29	0	0	0	0	22.05	0	0	0	0	0.23	5.69	0	0	0	0	0	2.26	0	0	0	0	0	0.3	0	0	0.35	0	0.48	0	10.16	0	0	4.66	0	0	0	0.51	0.22	0	0.4	0	0	0	14.79	0	0	0	0	0	0	13.75	2.42	34.47	0	0	0	0	16.96	0	0	0	0	0	0	0	11.28	0	0	0	0	0	0	0	0	0	0	32.13	0	1.28	0	0	0	0	0	0	0	0	0	0	0	19.43	8.65	0	0	2.35	0	0	0	0	1.52	0	0.79	1.58	0.46	0.96	0	0	0	0	0	0	0	0	0	1.07	0	0	18.68	0	0	0	1.02	0	0	1.6	0	0	0	0	0	0	0.87	0	0	0	0	0	0	0	3.28	0	0	0	0	0	0	0	0	0.91	0	0	0	1.23	0	0	0	0	0	0	0	0	0.251987711	0	1.100740362	0	0	0.84639255	0	0	0	0	0	0	0	0	0	0	0	0	0	0	0	0	0	0	0	0	0	0	0	0	0	0	0	0	23.64637151	0	0	0	0	0	0.395418924	0	5.7907361	0	1.234521214	0	0	0	0	0	5.634413715	0	2.107227982	0	0	0	0	0	0	0	0	0	0.942512535	0	0	0	0	0	0	48.25161364	0	0	0	0	0	0	0	0	0	0	0	0	0	0	4.474865422	0	0.697969641	29.11400248	0	18.99489933	0	0	0	0	0	0	0	0	0	0	0	0	0	0	0	1.61	0	0	0	0	0	9.17	0	0	0	0	0	0	0	0	0	0	0	0.14	0	0	0	0	0	0	0	0	0	0	0	0	0	0	0	0	3.74	0	0	5.88	0.44	0	0	0	0	0	0	0	4.06	0	0	0	0	0	0	0	0	0	0	0	0	0	0	0	0	0	0	0	155.51	0	0	0	0	0	0.2	0.98	0	0	0	11.44	0	0	1.24	2.71	8.32	0	0	47.65	0	0	0	0	0	0.13	0.11	2.12	0	0	0	0	0.64	31.07	0	0.34	0	0	0.21	0.11	0	0	16.31	0	0	0	0	0	0	0	0	0	0	0	0	3.99	0	11.1	0	2.45	0	0	0	0	0	0	0	24.35	0	0	0	0	0	0	1.5	0	0	0	0	0	0	3.52	0	0	0	0	4.2	0	5.09	0	0	0	0	0.61	0	19.54	4.57	0	0	0	0	0	0	0	0	0	0	37.11	0.16	17.18	0	0	0	0.68	0	0	0	2.73	0	0	0.98	0.74	0	0	0	0	0	5.52	0	0	0.46	4.12	0	0	0	3.77	6.62	0	0	0	0	0	0	0	0	0	0	0.7	0	0	0	0	0	0	0	0	43.45	0	6.2	0	0	0	0	0	0	0	0	0	0	3.9	0	0	0	0	5.93	0	0	0	0	0	0	0	0	0	0	0	0	0	0	8.81	0	0	0	1.04	0	1.06	0.82	0	13.32	0	0	0	0	0	0	0	0	0	0	0	0	0	0	3.01	1.75	0	0	0.34	0	0	0	0	0.89	0	0	0	0	0	0	0.33	0	0	0	0	0	0	0	0	0	0	0	7.41	0	0	0	0	0
KLF13	0	0	0	18.61	38.7	24.27	85.2	0	0	0	0	83.31	0	169.45	16.35	24.7	0	0	28.77	0	127.59	7.98	57.91	7.84	0	0	0	0	109.83	0	0	0	148.93	0	0	38.12	0	0	0	0	0	71.41	0	0	81.05	19.69	0	0	117.38	110.72	0	3.76	93.36	0	7.15	35.28	154.86	4.13	0	8.39	39.38	176.24	26.89	0	27.55	86.67	6.52	0	68	0	11.36	0	22.11	0	5.22	73.89	0	0	27.52	0	35.94	2.28	82.69	0	0	133.97	68.91	273.81	0	0	0	0	0	0	0	16.52	0	0	67.65	0	134.31	0	0	0	38.05	0	10.25	0	64.13	0	27.66	0	0	21.7	51.3	0	0	90.61	0	0	8.67	44.61	74.12	16.05	14.28	0	125.08	1.07	2.74	110.16	64.66	28.8	28.8	21.99	47.87	15	22.26	4.81	14.55	0	0	0	78.95	95.43	24.03	13.29	138.79	57.84	0	7.12	0	47.33	31.34	34.07	30.08	0	92.95	0.97	0	73.23	70.72	0	52.94	31.05	0	102.63	64.67	0	38.61	6.72	5.4	0	0	0	98.65	0.55	193.58	26.16	0	54.02	67.19	156.16	0	66.51	117.71	0	158.63	0	0	0	12.22	0	9.77	0	47.19	0	62.59	45.84	0	11.71	14.37	0	39.25	27.82	10.34	114	7.55	0	0	5.29	362.16	6.7	0	0.26	8.16	83.1	40.44	99.48	229.61	0	30.86	0	2.21	26.66	196.84	15.22	0	0	0	22.8	0	39.29	38.74	5.07	0	1.54	94.91	17.9	80.48	31.89	63.04	40.81	1.6	0	0	39.23	25.95	153.69	5.28	0	174.96	0	0	0	40.15	4.95	41.79	0	0	125.52	8.55	25.19	149.58	48.3	57.65	0	95.12	30.82	55.82	0	65.59	72.32	0	7.51	0	108	0	10.5	50.63	0	0	82.1	49.68	24.68	33.07	47.81	48.43	47.98	0	118.53	8.59	0.86	17.94	0	0	6.81	4.44	0	0	0	10.34	0	36.96	0	173.89	0	0	0	0	0	1.88	27.48	41.1	0	0	93.7	2.35	45.51	0	72.32	92.18	56.64	55.6	74.02	0	154.95	23.31	14.43	6.81	0	48.35	146.72	98.03	0	10.32	44.8	81.78	8.81	122.5	0	7.15	126.06	185.87	0	24.8	23.79	10.27	16.89	47.85	0	36.79	0	10.16	1.65	6	16.99	15.85	0	12.53	12.42	0	0	0	43.08	25.07	13.94	0	7.39	21.99	29.92	21.27	42.8	196.83	0	20.29	11.89	30.49	9.84	0	0	31.82	8.18	58.86	0	0	0	92.03	32.06	14.26	0	0	13.62	0	43.33	0	6.31	104.81	31.55	0	11.61	6.3	63.21	0.31	5.21	76.12	0	38.06	0	5.69	178.92	74.32	5.08	0	0	44.15	0	32.1	0	53.83	52.78	152.64	84.99	75.59	48.5	125.2	175.26	0	141.72	11.71	6.71	0	29.92	0	483.53	43.04	70.64	33.12	108.35	0	232.89	0	7.01	35.42	104.12	34.63	0	0	57.27	0	96.82	56.26	381.15	25.71	0	79.67	51.97	127.47	49.25	0	79.81	12.64	12.68	21.42	0	0	123.68	0	0	46.29	20.5	74.52	0	0	0	0	27.62	0	166.54	0	42.51	55.09	30.79	0	0	0	0	55.68	0	0	0	0	39.49	0	0	0	17.13	0	0	9.11	0	0	0	0	34.62	64.67	0	0	0	0	23.16	0	0	35.62	26.42	51.01	0	0	0	0	124.38	0	0	0	0	14.72	0	0.7	12.61	0	17.42	0	0	0	36.75	78.69	0	0	0	6.33	0	0	0	0	0	0	0	0	0	0	0	0	4.24	0	0	20.64	5.82	81.88	27	73.21	45.29	0.88	7.44	60.45	103.9	0	0	14.09	109.14	73.2	3.88	0	0	153.33	20.22	99.35	10.1	39.37	30.8	45.49	21.51	25.93	0	0	188.25	0	76.33	0	87.4	179.54	23.79	213.78	153.24	88.26	44.46	0	11.07	247.22	166.76	72.24	7.96	76.79	8.84	162.18	0	149.04	0	64.07	121.02	102.71	53.65	20.97	0	421.77	81.57	0	43.99	0	0.14	13.05	129.61	29.79	0	85.72	70.52	33.61	78.83	0	0	8.18	0	6.1	97.98	0	30.08	125.15	96.6	245.32	0	0	0	66.31	8.01	33.94	114.5	36.25	50.11	14.01	0	9.77	19.33	9.4	42.17	0	15.36	0	0	22.77	0	3.3	46.1	43.51	0	103.19	170.48	0	0	0	0	0	0	0	40.12	50.19	0	68.55	72.44	22.51	0	0	0	106.72	47.47	20.15	0	132.39	71.12	11.13	0	50.49	0	55.15	21.77	72.09	1.24	14.02	7.96	4.3	17.16	21.78	63.8	0	0	9.79	9.68	0	0	0	0	11.31	69.57	0	36.48	0	0	35.82	0	0	39.79	22.94	21.55	6.95	0	26.31	18.18	0	0	15.61	0	19.37	0	9.94	15.03	98.91	33.68	0	0	76.82	34.54	26.77	43.32	0	0	0	55.89	31.46	0	0	20.32	65.88	0	0	26.45971602	0	0	0	0	42.09245615	0	95.46216292	0	56.01234145	0	18.68715998	0	0	208.7768081	0	39.04221446	13.32080903	0	19.38473674	0	0	52.03420979	0	70.41464838	0	103.0350928	0	0	0	0	0	273.3749804	0	0	0	20.55813629	23.74423313	92.274186	11.98299833	0	0	0	0	110.7716223	0	0	0	22.16400826	0	0	0	15.37023109	87.15494932	0	120.1868131	0	4.985815654	0	0	265.5801309	0	201.1222478	35.64630743	0	6.022363066	0	45.14978383	0	13.80294031	9.451347001	0	78.48483885	0	0	68.94153726	9.338943368	27.12969719	22.76000259	0	0	0	0	0	0	26.27179054	140.9891947	21.03879919	0	0	6.975669767	101.9586486	0	0	0	21.64	0	0	0	0	0	0	8.02	0	0	0	0	0	0	0	0	0	13.47	0	0	0	0	0	0	0	0	0	58.44	30.18	271.57	0	0	0	280.51	126.7	0	0	0	0	0	0	0	0	76.32	0	0	0	0	0	0	0	0	0	0	0	0	0	0	0	0	0	37.18	0	18.04	0	0	0	0	0	0	0	0	137.81	0	0	0	0	0	0	0	0	0	0	0	0	0	0	0	0	0	35.05	0	0	0	0	0	3.28	0	0	0	0	0	0	3.8	0	0	0	0	0	68.57	14.49	85.3	0	1.82	0	0	0	20.41	0	0	0	0	0	2.83	0	0	0	0	0	0	0	9.46	0	0	0	0	0	0	0	0	0	0	667.84	0	0	0	0	209.96	3.02	11.64	250.59	0	0	0.36	141.84	0	0	12.61	135.05	33.59	535.41	0	0	0	0	0	28.83	129.77	3.85	0	0	7.66	0	3.59	0	0	6.36	0	0	0	0	0	12.59	0	0	0	0	0	0	0	0	0	0	0	0	0	0	0	17.92	0	0	0	0	0	0	0	0	11.74	0	0	0	0	0.95	0	4.57	0	0	0	0	0	0	0	0	0	0	0	0	0	144.96	0	0	0	0	21.79	0	0	6.27	0	0	0	0	0	0	0	0.96	0	0	0	0	10.9	0	0	0	0	0	0	0	67.18	69.8	135.41	208.22	0	0	0	0	0	0	65.77	0	0	0	0	9.84	0	0	0	0	0	0	0	0	6.65	116.15	72.48	0	25.13	0.97	0.9	137.71	0	32.15	30.45	0	28.36	0	0	0	0	70.23	0	18	0	0	10.56	0	0	4.3	3.38	0	0	0	0	0.25	0	11.91	0	0	0	45.78	0	18.42	0	0	0	0
KLF16	0	0	0	0	0	0	0	0	0	0	0	0	0	0	0	0	0	0	0	0	0	0	0	0	0	0	0	0	0	0	0	0	0	0	0	0	0	0	0	0	0	0	0	0	0	0	0	0	0	0	0	0	1.84	0	0	0	0.51	0	0	0	0	0	0	0	0	0	0	0	0	0	0	0	0	0	0	0	0	0	0	0	0	0	0	0	0	0	0	0	0	0	0	0	0	0	0	0	0	0	0	0	0	0	0	0	1.19	0	0	0	0	0	0	0	0	0	0	0	0	0	0	0	0	0	0	0	0	0	0	0	0	0	0	0	0	0	0	0	0	0	0	0	0	0	0	0	0	0	0	0	0	0	0.54	0	0	0	0	0	0	0	0	0	0	0	0	0	0	0	0	0	0	0	0	0	0	0	0	0	0	0	0	0	0	0	0	0	0	0	0	0	0	0	0	0	0	0	0	0	0	0	1.62	0.22	0	0	0	0	0	0	0	0	0	0	0	0	0	0	0	0	0	0.49	0	0	0	0	0	0.35	0	0	0	0	0	0	0	0	0	0	0	0	0	0	0	0.61	0	0	0	0	0	0	5.15	0	0	0	0	0	0	0	0	0	0	0	0	0	0	0	0	0	2.86	0	0.46	0	0	0	0	1.66	0	0	0	0	0	0	0	0	0	0	0	2.77	0	0	0	0	0	0	0	0	0	0	0	0	0	0	0	0	0	0	0	0	0	0	0	0	0	0	0	0	0	0	0	0	0	0	1.57	0	0	0	0	0	0	0	0	0	0	0	0	0	0	0	0	5.03	0	0	0	5.4	0	0	0	0	0	0.89	0	0	0	0	0.51	0	0	0	0	0	0	0.99	0	0	0	0	0	0	3.38	0	3.11	0	0	0	0	0	0	0	0	0	0	0	0	0	0	0	2.64	0	0	0	0	0	0	0	0	0	0	0	0	0	0	0	0	0	0	0	0	0	1.83	2.8	0	0	2.14	0	0	1.71	0	0	0	0	0	0	0	0	0	0	0	0	3.24	0	0	0	0	0	0	5.03	7.72	0	0	0	0	1.56	7.72	6.15	0	0	0	1.4	2.91	0	0	0	0	0	0	0	0	0	0	0	0	0	0	0	0	0	0	0	0	0	0	5.54	0	0	0	0	0	0	0	0	0	0	0	0	0	0	0	0	0	0.87	0	0	0	0	0	0	0	0	0	0	0	0	0	0	0	1.31	0	0	0	0	0	0	0	0	0	0	0	0	0	0	0	0.87	0	0	0	0	0.84	1.27	1.17	1.6	0	0	0	0	0	0	0	0	0	0	0	0	0	0	0	0	0	0	0	0	1.06	0	0	1.25	0	0	0	0	0.81	0	0	0	3.52	0	0	0	1.33	0	0	1.22	4.74	0	0	3.92	0.76	0	0	0	0.54	0.32	0	0	0	0	2.18	0	0	0	0	0	0	0	0	0	1.47	0	0	0	0.72	0.92	0	0	0	0	0	0	0	0	2.64	0	0	0	0	0	0	0	0	0	0.65	0	0	0	0	2.3	1.86	0	1.8	0	0	0	1.29	0	0	3.12	0	0	0	0	0	1.51	0	0	0	0	0	0	8.57	0	0	0	1.18	0	0	0	3.16	0	0	0	0	0	0	0	0	0	0	0	0	0	0	0	0	0	0	0	0	0	0	0	0	0	0	0	0	0	0	0	0	0	0	0	0	0	0	0.59	0	0	0	0	0	0	0	0	0	0	0	0	0	0	0	0	0	0	0	0	0	0	0	0	0	0	0	2.23	0	0	0	0	0	0	0	0	0	0	0	0	0	0	0	0	0	0	0	0	0	0	0	0	0	0	0	0	1.93	0	0	0	0	0	0	0	0	0	0	0	0	0	0	0	0	0	0	0	0	6.562252104	0	0	0	0	0	0	0	0	0	0	0	0	0	0	0	0	0	2.201363648	0	6.910634891	0	0	0	0	0	0	12.65093247	0	0	3.103464623	0	0	0	0	0	0	0	0	0	0	0	0	0	0	56.37047544	0	0	0	0	0	0	0	0	0	0	0	0	4.973657868	0	0	0	5.711266	4.634983232	0	0	0	0	0	0	0	0	0	0	2.346133537	0	0	0	0	0	0	0	0	0	0	0	10.78	0	0	0	0	0	0	0	0	10.72	0	0	0	1.42	0	0	0	0.65	0	0	3.14	0	0	0	0	0	0	2.84	0	0	0	0	0.78	0	0	3.63	0	0	3.73	0	0	0	10	0	0	0	0	0	0	0	0	0	0	0	1.14	0	1.5	0	0	0	0	0	0	10.54	3.78	0	0	0	0	0	0	0	0	0	0	0	0	0	0	0	0	0	2.34	0	0	0	0	0	0	1.1	0	0	0	0	0	0	0	0	0	0	0	0	0	0	47.76	6.98	2.75	0	0	0	0	0	0	0	0	0	0	0	0	0	0	0	0	0	0	0	0	0	0	0	0	0	0	0	0	7.83	3.09	0	0	0	0	0	0	0	0	0	0	47.65	0	0	0	0	0	0	0	0	0	0	0	0	0	0	0	0	0	0	0	0	0	0	0	0	0	0	0	0	0	0	0	0	0.91	0	0	0	0	0	0	0	0	0	0	0	32.57	7.4	0	0	0	0	0	0	0	0	0	0	0	0	5.54	0	0	0	0	0	0	0	0	0	0	0	0	0	0	0	0	0	0	0	0	3.57	0	0	0	0	0	0	0	0	0	0	3.58	0	0	0	0	0	0	0	0	0	0	0	0	0	0	0	0	0	0	0	0	0	0	0	0	0	0	0	0	0	0	0	0	0	0	0	0	0	0	0	0	0	0	0	0	0	0	0	0	0	0	0	0	0	62.82	0	0	0	0	0	0	0	0	2.31	0	0	0	0	0	0	0	0	0	0	0	0	0	0	0	0
KLF3	0	26.35	11.26	23.2	42	66.71	17.71	27.95	7.55	0	8.13	46.17	115.8	2.86	89.48	4.56	100.92	96.63	37.88	61.53	131.2	63.48	9.36	21.19	14.01	0	0	10.42	1.45	5.22	107.19	2.24	2.36	0.88	8.17	15.66	2.28	86.2	73.48	1.76	15.69	59.37	6.68	52.98	93.18	15.46	117.27	12.77	0	0	34.17	59.72	74.09	45.79	16.28	36.67	15.53	0.57	9.51	74.01	10.52	65.12	19.82	61.53	5.41	12.01	23.32	0	78.07	202.86	20.37	47.92	0	6.08	71.01	14.16	19.51	15.64	102.84	46.87	2.49	24.38	40.99	1.36	21.61	69.35	47.74	37.94	3.61	192.05	70.48	30.99	8.28	0.73	0	2.29	2.47	0	0	1.21	1.69	0	0	0	52.07	52.83	0	0	0	0	11.5	1.21	0	31.57	0	21.03	0	0	50.69	64.01	1.8	17.51	2.08	5.56	18.47	0	0	0	0.19	64.11	8.21	7.32	23.95	74.71	0	15.59	1.46	0	31.38	0	0.78	0	18.69	93.29	0	15.19	9.35	0	5.4	19.24	0	147.75	43.43	0.24	9.03	0	0.21	28.5	0	143.49	46.32	0	2.69	118.59	31.31	35.55	31.36	0.36	32.64	82.85	36.48	0	1.07	6.39	4.88	44.83	8.65	19.21	17.1	0	0	76.67	0	47.61	21.41	0	0	52.89	74.25	0.32	6.38	0	39.32	3.45	7.47	52.1	37.56	2.76	20.66	26.02	75.4	0.22	25.7	76.95	3.93	50.14	0.93	64.11	2.55	11.86	45.97	5.67	0.49	35.3	7.19	91.56	89.32	5.36	4.68	22.43	110.63	68.11	52.59	13.21	4.95	0	101.48	3.4	20.14	27.67	58.84	6.5	7.03	60.46	0	50.55	140.86	120.77	29.41	52.15	47.81	2.23	39.25	93.18	36.01	0	34.13	46.01	14.95	2.93	8.65	9.92	16.81	258.03	15.41	79.39	40.98	44.21	3.81	0	42.17	68.11	21.22	46.02	72.96	39.6	33.25	34.02	14.22	47.25	20.72	154.92	43.07	37.89	86.83	0.13	4.39	24.73	30.17	12.42	4.27	16.62	6.82	6.27	104.62	0	0	0	1.28	0	16.67	0	0.62	0	0	3.3	1.23	55.46	8.48	0	149.06	13.38	3.41	66.92	0.28	0	24.18	1.28	0	6.41	32.14	0	1.42	31.85	0	22.47	1.49	0	0	0	95.94	0	0.48	15.38	0	0	0.54	3	1.42	1.18	0	2.44	0	3.37	2.03	20.69	2.68	0	8.02	0	0	54.9	0	44.59	36.65	8.83	0.71	2.93	96.41	15.75	0	101.34	0	0	27.03	0	55.99	91.29	0	0	4.32	0.74	6.85	0	11.82	84	0	0	39.1	0	0	5.19	114.36	3.91	19.93	0	0	0.34	17.91	0	0	31.15	0	2.88	0	63.18	6.57	52.19	0.49	41.71	0	0	0	0.6	49.64	1.31	64.5	0	5.04	28.96	18.34	0	88.18	38.03	1.13	2.33	44.83	13.79	0	0.63	25.04	1.06	5.59	31.21	5.2	5.44	0	0	12.43	0.97	0	0.65	88.15	243.97	47.37	0	0	26.87	0.81	21.86	1.04	165.83	36.57	86.54	90.45	65.09	5.74	0	0	127.18	0	24.51	0	4.91	4.2	28.63	0	36.21	0	0	12.89	0	6.31	0.59	87.91	0.36	0	50.04	23.54	0	0.44	1.76	0	0	30.14	140.14	15.56	11.4	28.4	22.82	3.55	98.07	11.86	95.42	35.81	28.05	33.92	5.86	0	0	22.69	21.71	0	2.41	57.85	4.74	32.74	64.16	42.93	30.91	5.1	9.07	0.28	51.92	0	31.68	28.42	9.33	32.29	2.84	163.99	64.33	5.26	18.21	1.46	0.33	67.19	0	53.75	3.71	0	0	45.36	0	0	17.62	24.75	1.39	70.37	3.75	1.27	17.97	4.58	2.06	7.6	15	8.05	1.88	3.64	105.87	2.22	14.71	64.7	2.52	8.35	0	32.34	4.56	48.06	64.2	2.64	8.93	27.99	104.54	13.38	0	52.72	5.28	21.79	0	31.21	4.1	0	12.48	23.2	20.87	1.19	82.12	6.52	52.56	14.18	2.75	58.14	55.79	24.88	0.25	31.24	8.19	39.85	0	84.06	2.72	1.93	0.56	40.1	2.45	36.24	23.74	55.79	0	1.35	0	21.17	0	0	5.64	41.13	0	15.03	6.59	44.43	4.36	47.81	16.24	23.58	0.77	0	0	21.56	5.79	49.54	24.19	20.72	50.3	8.15	17.66	0	78.01	21.53	55.76	42.86	30.79	12.33	10.67	14.1	23.37	3.41	30.69	6.44	1.3	16.51	8.16	23.93	22.33	11.22	1.72	70.22	0	0	62.98	3.8	1.04	55.78	32.45	9.75	6.13	0.53	0	43.3	57.22	13.13	12.76	1.76	98.08	5.02	34.14	6.79	0	3.84	5.8	9.77	24.35	5.08	4.41	10.95	34.5	6.31	5.1	44.21	1.6	0	11.3	0	20.67	4.51	73.96	39.55	39.15	6.39	78.03	35.74	7.88	17.38	11.13	19	12.55	31.19	32.53	16.74	41.02	25.88	55.91	61.41	5.15	40.36	17.24	3.08	5.09	60.87	27.62	19.53	95.29	69.92	33.08	20.84	6.43	19.08	17.75	37.12	4.1	159.71	0	17.64	21.63	2.52	0	9.11	37.5	2.61	23.56	4.78	27.01	73.73	64.91	1.13	142.49	56.39	7.35	1.06	0	25.5	15.4	55.43	23.93	58.82	81.27	18.93	58.93	45.64	23.44	4.82	61.78	64.96	2.33	72.58	17.31	57.75	10.77	12.68	75.85	0.14	6.95	4.74	19.36	16.13	14.63	1.19	13.37	13.69	0	0	20.10035627	12.75057815	27.09836115	24.95011486	6.019879089	0	0	2.199213651	0	14.18688862	28.18475004	0	0	3.170588288	0	6.994322055	5.389966291	34.99365295	0	0	0	7.658393353	0	0	2.430770491	4.422918418	1.187880017	55.53236249	0	0	4.526243395	58.08106222	0	12.85738506	0	4.135170668	1.416880655	0	0	39.71731546	2.07848969	0	0	25.15840076	0	0	4.021572907	0	67.38383102	0	0	0	2.119623548	0	100.5502856	8.300194276	1.086032534	0.34756888	3.475856734	1.85342881	0	0	20.49606689	0.495423256	2.004665236	21.21990095	10.63944815	1.553789489	8.855887151	1.908524307	0	22.81236523	14.64248995	0	173.2376012	13.01701659	3.87654253	1.8734062	12.34605586	4.764131371	0.289641953	0	15.18678919	0.394523731	47.57039062	20.87833105	11.3691454	162.0411305	0.271747159	1.256989948	0	21.77686514	6.565394787	0	0	8.48	0	0	0	23.86	0	0	27.72	0	3	0	0.26	0	0	2.39	0	2.2	19.54	0.47	14.7	0	26.96	0	4.24	5.42	0.95	8.63	0.16	53.52	0.58	0	0	14.43	0	7.59	36.82	0	0	24.66	23.27	0	57.79	13.11	54.81	0	4.1	21.29	0	3.01	0	0	0	0	0	0.39	14.11	0	0.52	6.39	5.19	1.22	0.93	45.3	0	0	4.76	0	6.21	0.34	1.86	9.75	22.92	0	0	0	0	120.8	0.63	11.77	2.14	0.66	0	5.09	39.67	0	0	0	0	0	14.3	17.21	0	4.6	0	9.29	0	3.86	0.7	0	7.03	0	91.67	0	25.73	0	3.71	0	0	1.13	0.47	0	55.71	0	0	0	0	0	1.88	0	0	0	0	0	0	0	0	0	0	0	0	0	0	0	0	30.55	0	0	0	0	0.3	0	0	0	0	0	0	0	11.83	3.97	0	0	0	0	0	0	0	0	4.65	0	5.28	0	0.48	0	0	0	0	3.62	0	0	0	0	0	0.71	1.49	20.35	0	2.96	0	0	0	0	0	0	0	0	0	0.96	0	0	0	0	1.98	0	0	0	0	0.2	0	0	34.53	3.05	0	0	0.75	0	17.56	0	0.41	0	0	0	0	0	0	0	0	6.07	0	0	0	0	0	1.21	0	0	0	0	0	0	402.09	0	0	0	0	0	0	25.14	0	3.53	0	0	0	12.01	0	0	0	38.35	0	49.13	8.29	0.4	0	0	9.8	0	0	0	0.58	10.94	0	0	0	2.5	0	0	0	59.55	1.59	1.29	0.86	26.36	0	1.93	6.29	0	21.38	0	0	1.66	47.18	0	0.51	0	48.41	0	0	0	1.21	7.94	0	0	5.26	0	0	0	0	0	0	0.61	31.23	0	16.04	0	20.8	0	12.47	3.09	0	10.94	26.75	25.87	0	27.05	14.85	0	12.2	0	0	0	0	0	0.22	0	0	38.08
KLF4	0	6.41	0	5.65	9.78	0	0	0	0	63.41	0	41.07	45.28	0.69	47.12	31.22	0	5.04	74.2	17.84	52.29	9.09	32.21	1.19	0	0.32	0	1.64	0	0	4.05	55.26	0	22.85	0	0	0	36.05	1.72	0	3.03	0	49.86	0	19.67	86.61	11.46	67.92	28.49	0	4.55	0.57	21.62	11.85	0.65	0	8.04	0	18.21	13.99	0	2.23	0	0	0	31.78	0	0	1.47	36.13	0	85.85	0	13.32	24.53	6.35	28.65	1.32	0.28	34.21	38.17	20.02	0	0	1.13	0	0	0	7.9	0	0	7.88	0	16.02	89.21	12.53	110.92	0	0	0	0	0	0	0	57.73	37.63	0	0	24.32	0	88.11	0.88	11.27	19.75	41.5	9.98	3.43	0	0	143.89	43.39	57.9	0	4.87	5.78	0	0	0	14.96	10.86	11.44	5.83	6.55	0	10.56	5.69	0	54.04	0	0	22.94	0	34.93	4.83	0	18.14	1.75	0	6.26	39.97	0	0	3.17	36.18	16.73	0	34.57	36.85	2.92	42.22	1.46	0	4.82	24.73	12.19	10.38	1.96	0	30.46	0	42.23	0	25.2	76.9	29.93	8.05	1.89	0	23.49	0	55.04	0	3.74	6.73	4.46	8.83	0	0	0	0	0	0	0	1.96	33.9	0	7.12	5.37	0	1.08	0	0	0	0	0	0	0	7.68	5.36	0	0	10.15	0	0.39	0	0	0	17.06	53.52	0	0	16.33	0	0	0	0	0	0	0	0	4	0	1.6	0	5.69	0	0	9	28.52	7.09	0	0.34	0.82	2.5	0	0	0	0	0	0	3.47	0	0	19.48	0	4.46	4.44	0	0	0	0	0	0	0	1.65	0	0	0	0	0	0	60.18	8.55	0	68.64	1.17	0	0	4.28	5.38	78.95	6.02	3.1	1.25	31.77	72.52	0	0	4.2	0	19.56	0	0	16.44	0	0	26.25	19.32	1.49	5.62	0	2.25	0	0	4.92	0	0	0	21.98	29.49	9.65	0	42.08	88.61	24.38	6.56	0	3.77	2.85	0	3.29	0	0	0	6.53	0	0	0	15.51	25.82	0	86.36	0	0	6.26	111.01	6.2	0	24.78	0	20.6	19.12	0	1.53	45.14	0	3.12	33.3	0	4.31	0	0	0	0	25.49	0	1.6	3.61	6.22	0	0.79	6.29	0	14.71	0	0	1.09	0	3.34	0	0	11.36	3.39	30.21	0	3.61	25.44	1.49	0	10.08	18.77	35.97	6.55	25.25	0	84.99	6.35	7.29	8.65	0.72	0	35.13	0	2.63	1.84	19.13	0	1.44	102.66	0	0	0	36.26	2.66	0	74.12	27.43	0	0	0	6.93	0	26.91	1.92	0	0	1.22	2.17	16.33	9.56	0	2.86	0	123.62	13.15	10.4	0	288.69	0	14.26	20.42	149.78	10.44	4.08	97.94	4.29	0	3.79	43.5	1.04	0	10.73	0	86.55	85.36	46.44	0	34.75	236.79	31.01	79.66	0.96	9.75	8.99	0	0.79	0	0	0	0	80.55	14.43	7.28	29.06	0	332.27	82.23	0	0	0	29.67	32.86	0	0	0	0	0	0	0	2.5	0	4.26	0	3.6	0	0	0	0	0	1.56	0	0	14.97	50.79	0	0	13.33	0	0	0.5	16.93	12.43	0	0	0	0	0	0	0	0	0	0	0	0	0	2.22	1.27	0	8.78	0	25.41	0	0	0	0	58.9	0	9.14	0	0	0	0	0	0	0	0	17.94	1.72	0	0	0	0.81	0	0	0	0	0	12.94	54.83	0	1.33	0.42	150.8	0	0	0	0	22.82	1.59	0	0	1.13	1.62	21.67	0	58.19	24.45	1.38	0	23.57	0	0	0	4.29	0	14.94	1.28	0.58	0	23.92	2.95	0	0	0	0	2.32	1.09	0	0	3.61	4.63	3.58	0	0	1.62	0	0	0	0	0	14.83	5.36	0.55	0	13.09	0	29.81	15.96	0	4.88	0	0	0.45	0	0	0	0	22.53	0.49	0.52	0	5.1	22.76	9.17	0	0	0	0	0	0.94	0.46	0	0	5.21	0	1.83	2.91	9.57	0	0.62	14.37	1.21	24.46	7.9	3.14	16.47	32.4	0	0	0	29.96	0	0	37.05	3	0	0	5.59	29.04	6.99	59.4	8.73	52.18	12.93	4.94	0	2.41	52.39	55.96	29.46	4.6	6.09	0	30.46	0	0	3.41	14.24	0	0	8.09	36.01	61.12	5.64	20.08	0	42.19	27.88	70.47	37	57.64	36.32	0	0	168.06	0	62.66	0	66.74	9.68	0	7.71	0	33.05	68.33	55.69	55.69	29.7	70.36	75.04	34.88	10.38	49.26	169.87	0.49	0	57.63	0	1.16	50.13	50.58	66.23	35.35	20.68	47.24	142.64	39.07	0	0	22.97	157.87	115.52	0	78.68	3.38	0.59	8.16	4.37	92.74	30.47	0	17.12	0	0	7.64	18.89	0	7.71	0	0	0	0	0	16.28932241	0	11.98318037	1.269235246	11.72535812	4.819264482	65.12287633	2.831931702	29.72414802	130.048415	6.78380947	83.17294255	6.315353864	5.111235348	0	22.18470257	14.65232566	0	0	0	20.25053412	0	0	0	0	0	37.51657283	4.174436766	16.52397589	0	16.54880355	0	29.42404085	3.297667748	0	3.597211789	9.972780024	0	0	1.832107682	4.749457471	11.39888142	0	0	30.23291786	0	0	0	0	0	0	0	0	32.74107403	0	0	0	0	0	0	0	0	6.590500743	0	0	0	0	2.093220208	17.15559006	0	147.2717599	0	22.42968147	1.317127476	24.03185282	4.107616556	20.59701249	4.175789847	31.64653164	0	0	53.12071134	75.33422465	0	0	78.01057115	0	0	0	0	0	0	0	3.27	0	0	22.59	0	0	33.21	0	0	0	24.03	1.42	0	0	0	3.02	4.83	47.9	0	28.17	0	4.29	0	0	8.7	1.04	1.89	0	10.66	0	0	0	0	0	0	6.91	0	9.25	0	0	0	20.66	0	0.82	0	21.87	6.14	0	0	21.02	5.58	0	0	0	0	0	0	0	0	0	3.13	12.79	0	0	0.8	0	40.7	6.8	0	13.41	2.37	0	1.16	1.2	50.06	0	0	13.12	103.05	51.07	0	0	0	0	0	0	0	0	0	0	0	0	0	0	0	0	0	0	0	0	23.38	0	0	0	0	0	0	0	0	0	0	0	0	0	0	0	3.3	0	0	0	0	0	0	0	0	0	0	0	0	0	0	0	0	0	0	0	0	0	0	0	0	0	0	0	0	0	0	0	0	0	0	0	0	0	0	0	0	24.81	0	0	5.65	0	0	0	0	0	0	0	0	0	0	0	0	0	0	0	0	0	0	49.95	0	0	0	0	0	0	0	0	0	0	0	0	0	0	0	0	0	0	0	14.67	0	0	0	0	0	0	0	0	0	0	0	0	0	0	0	0	1.67	0	0	0	0	0	0	0	0	0	0	0	0	0	0	0	0	1.65	30.57	1.29	0.95	0	1.82	0	0	0	0	0	0	0	1.65	0	15.62	1.65	3.5	0	0	16.41	0	0	0	22.87	46.48	0	1.43	0	5.8	0	0	0	9.2	0	1.42	1.89	0	0	0	0	0	3.34	0	0	32.65	0	0	5.64	125.75	3.66	0	1.14	0	0	0	0	2.43	2.3	0	0	0	0	0	0	3.99	0	0	0	0	2.4	0	0.85	49.11	63.41	0	16.16	0	0	0	0	0	0	69.6	1.93	0	0	0	0.95	0.53	0	6.51
KLF5	0	25.48	0.6	29.08	67.2	1.63	103.57	176.25	27.4	0	420.97	79.53	107.98	17.49	8.74	2.2	43.07	46.7	23.13	99.89	57.14	160.92	3.88	114.4	38.37	1.13	36.73	100.48	217.97	26.31	91.07	58.57	58.16	25.25	191.07	27.09	74.2	392.35	64.89	19.06	60.91	272.8	42.97	97.12	61.9	106.17	183.76	104.28	71.96	13.93	93.43	72.95	170.84	51.32	506.83	63.82	55.29	61.6	120.21	30.34	34.48	50.18	81.65	6.87	21.67	84.2	126.73	448.47	103.97	275.7	19.41	87.2	52.77	273.53	75.74	48.26	56.27	139.59	16.96	45.32	76.86	92.82	54.97	125.4	167.95	174.48	102.96	142.65	15.69	104.21	16.84	2.08	45.27	4.25	76.59	0	0	0	0	6.8	14.72	0	25.39	4.15	23.9	30.46	3.09	62.4	6.44	2.06	16.31	17.48	0	22.61	5.15	13.23	0	6.74	11.31	0	15.8	3.49	11.71	0	6.22	2.04	15.26	0	0	7.75	22.46	7.55	8.68	2.95	142.83	4.01	14.92	0	8.77	4.89	43.89	38.44	3.31	29.83	1.21	0	2.32	8.45	0.92	5.6	4.36	23.26	0	65.39	5.54	15.94	2.71	39.43	2.58	4.71	2.26	0.86	21.28	12.09	0	53.81	10.4	139.5	8.54	1.69	0	21.45	1.74	0	0	38.38	10.01	1.05	3.89	8.14	2.7	7.85	4.96	23.1	0	0	0	50.03	89.7	103.08	125.01	72.56	17.07	98.59	34.35	117.68	113.88	53.92	11	310.3	29.3	2.93	113.73	69.39	55.97	66.13	14.32	150.92	91.12	518.91	126.86	365.31	60.2	126.15	48.02	117.94	173.52	122.94	143.12	33.85	99.25	229.97	144.28	278.8	253.27	42	169.81	81.5	84.85	133.29	54.01	116.83	90.57	338.18	132.56	57.49	191.79	59.81	4.29	140.46	94.39	195.1	14.83	254.39	12.51	29.48	42.06	208.59	31.49	57.54	274.79	74.4	83.74	1155.01	43.18	102	155.01	132.82	92.18	251.61	39.77	120.45	152.93	128.82	62.36	76.62	110.53	127.01	52.66	125.39	162.29	160.95	219.42	12.64	160.88	149.63	315.6	159.56	115.27	637.57	232.46	79.25	16.05	0	0.55	0	0	13.66	0	0	17.27	0	46.86	67.87	23.92	0	2.67	4.27	9.84	0	3.46	2.65	22.29	18.72	4.89	0	2.92	1.86	377.48	2.79	29.24	0	2.07	32.72	0	5.78	5.33	7.62	4.41	4.36	9.81	0	39.83	3.72	65.62	60.93	3.9	37.6	67.45	16.25	24.29	23	0	67.28	5.37	73.54	78.11	0.87	20.52	24.2	86.17	0	1.38	39.41	0.83	0	30.96	79.18	0	14.28	1.23	0	47.5	0	0	5.12	55.03	6.38	0	61.56	9.92	38.63	7.01	11.91	1.01	9.8	20.17	26.94	0.74	4.21	2.67	1.08	61.14	2.13	0	9.56	51.62	116.09	2.75	7.38	0.71	23	51.27	18.51	0	5.39	3.36	0.81	85.24	0	0.69	38.33	0	5.66	0	51.32	0.62	0	25.85	5.83	0.63	0	9.01	13.5	0	0	77.46	4.14	0.64	11.24	13.77	0.51	4.86	55.47	1.33	0	2.42	0	0.6	100.58	5.34	19.93	0.42	116.98	80.27	14.55	0	77.71	8.83	6.75	16.53	88.7	42.93	63.17	23.07	55.37	41.6	13.82	0	378.58	0	0	0	75.33	64.79	18.46	4.59	7.19	1.47	5.41	20.73	0.63	3.88	44.1	0	0	45.43	0	0.67	31.35	16.52	27.4	4.82	0	63.75	123.88	166.28	4.55	5.88	42.72	0	13.99	6.93	63.38	52.94	30.35	10.28	4.3	104.4	3.29	9.41	39.33	0	0	33.27	6.96	40.03	35.89	17.13	0	0	8.03	59.83	81.08	0	27.99	118.83	140.81	9.82	30.84	0	133.52	29.75	46.26	6.41	32.11	0	0	32.29	26.48	0	32.29	3.42	7.14	156.21	15.1	30.54	33.77	32.3	3.44	4.67	19.43	6.72	32.97	69.36	0.85	4.87	35.06	56.08	5.11	81.02	0	56.02	14.92	10.47	0	7.76	90.92	9.23	1.16	0	76.52	102.3	189.47	0	17.49	0	43.91	37.93	4.49	19.02	58.52	6.82	9.52	13.52	10.67	0	68.61	22.07	5.69	39.43	80.15	1.43	40.85	0.42	11.64	18.41	36.56	45.23	3.11	0.91	4.2	4.9	105.35	71.58	2.7	26.57	22.44	33.37	4.79	1.3	0	17.92	7.21	0	15.34	26.6	26.7	18	23.91	18.66	17.37	7.26	32.09	17.16	42.63	245.06	15.77	1.12	22.81	14.03	129.97	56.69	104.75	29.35	19.78	34.77	104.16	22	19.41	1.05	66.83	1.8	25.5	11.16	22.1	0.15	48.91	78.03	0	15.92	33.08	2.15	24.3	2.76	3.33	38.7	0	0.44	6.61	0.92	3.03	42.69	3.02	16.9	44.11	51.92	2.74	45.35	2.06	44.41	20.92	32.89	210.25	62.29	4.46	111.28	0	15.22	24.11	35.19	8.83	38.6	48.55	23.83	78.33	47.45	22.2	17.06	80.09	11.63	5.78	24.2	29.98	3.27	103.76	59.34	16.78	24.02	15.61	97.32	16.12	29.6	32.2	73.29	9.68	96.26	14.15	28.69	17.85	20.98	113.53	6.07	37.38	77.85	256.6	10.06	38.78	49.72	43.99	30.3	137.81	74.86	71.97	44.39	35.46	35.02	77.3	22.54	12.36	90.24	2.55	21.16	4.53	6.32	48.01	15.69	41.66	9.85	60.4	31.19	41.7	128.89	38.58	2.62	78.68	25.17	171.96	38.83	22.45	36.29	85.35	76.35	25.57	10.72	47.69	0	0	33.59	80.3	46.06	20.88	11.93	16.92	29.79	53.36	46.71	27.19	58.74	50.26	0	20.11	35.68	24.9	23.55	16.92	104.32	42.34	17.61	210.71	0	2.655265029	2.318286937	11.56668165	13.33907943	0.792089354	16.86929027	0	6.380434666	114.785326	13.09768412	6.05746848	49.82819492	0	36.64941237	26.51060633	39.7430405	1.962304513	113.7449775	0	1.942026161	1.709410679	3.707634877	0	0.750181099	15.02859929	0	0.607438645	3.501242328	22.04663663	7.358105313	34.93494902	13.18570493	0	11.68728042	73.56650143	44.98960999	5.480387438	56.98879483	0	169.3005988	46.80548303	7.302069466	163.1335392	53.59039333	30.4668978	0	0	85.82487647	29.56075421	0	1.282166167	54.78938723	71.97246886	16.30994458	131.9672661	60.91065645	4.733685286	9.000835472	0.56396351	8.19237468	204.0814188	0	0.642797797	14.29477345	2.90872995	38.56036556	62.79198859	12.04507885	8.169867723	0	62.48323114	20.54873472	71.58702409	5.825001554	0	5.517696183	34.02140472	16.31944956	16.19812251	22.09868166	1.662292947	8.513148972	0	1.132664904	5.651399726	25.77312519	41.35931979	16.83851759	0	14.22912621	11.15354393	7.437787087	11.01778895	0	0	0	0	65.37	38.83	15.35	2.78	0	0	16.8	0	12.7	12.51	0	0	15.05	0	0	3.59	0	0	0.42	4.98	0	16.35	0.52	4.13	3.33	4.99	2.02	0	0	0	0	0	0	7.63	3.65	0	0	0	0	0	0	0	0	0	48.77	0	44.8	7.94	20.82	0	0	2.53	16.37	0	0	9.05	0	0	1.54	0	0	3.01	1.4	12.96	0	0	0.99	4.63	3.14	0	0	40.3	0	0	152.64	1.83	18.16	0	0	0	0	86.14	0	0	0	0	0	0.7	0	0	0	19.33	0	0	6.12	0	0	0	0	0	0	0	0	0	0	0	2.29	0	0	0	0	0	0	0	20.78	0	0	0	0	0	0	0	0	0	0	0	0	0	0	0	0	0	27.46	0	0	2.04	213.69	0	0	3.1	0	0	0	0	0	0	0	0	8.37	33.8	0	0	0	0	0	0	0	0	0	98.34	0	0	0	0	0	0	3.62	0	0	0	0	0	0	0	0	0	187.68	0	0	0	0	0	0	0	0.25	0	0	0	0	0	0	0	0	1.05	3.87	0	0	69.62	0	0.22	0	0.58	0	1.44	2.7	0	0	38.76	0	0	0	0	0	48.53	0	0	0	0	0	0	3.97	34.39	0	0	0	0	178.68	0	0	0	0	11.63	11.34	5.11	3.26	0	0	0	0	0	0	3.88	3.73	0	69.66	3.06	4.43	0	0	0	3.61	33.37	0	13.38	0	0	20.99	0	0.95	6.92	6.81	0	12.87	0	0	0.81	5.63	0	23.64	8.46	1.97	12.87	13.34	29.91	0	17.59	115.1	0	2.51	0.75	4.77	0	0	14.11	0	18.25	0	43.89	0	0	4.6	0	0	0	0	20.04	4.68	0	0.9	1.03	0	3.71	0	97.8	0	13.52	0.35	60.54	0	0	4.41	17.11	0	1.61	57.85	0	0	0.44	0.98	0.63	0	0	3.13
KLF6	23.33	6.63	14.16	4.38	3.03	0	0	0	0	66.58	0	32.66	16.77	25.14	6.41	2.58	13.84	2.6	0	7.38	2.63	12.09	4.54	24.6	0	0.17	62.09	0.42	33.63	9.76	21.02	2.22	3.59	34.63	0	1.49	0	7.67	40.25	34.48	5.61	38.17	0.28	6.39	12.71	0	6.32	4.54	12.27	2.04	29.45	1.47	4.24	2.53	4.15	52.03	24.93	1.94	4.37	0	6.18	9.21	7.96	2.87	34.82	0	0.68	3.65	36.94	21.22	2.38	0.99	4.77	10.51	10.43	67.65	15.33	0.68	0.14	0	0	3.45	0	0	0.58	12.26	14.59	0	92.62	0	3.75	2.51	2.29	10.77	79.32	60.28	1.4	0.66	42.75	60.34	13.18	3.81	17.74	3.24	117.07	105.52	30.53	53.67	25.14	12.95	20.6	131.96	51.2	56.16	80.45	17.2	56.64	43.64	17.67	43.27	10.95	16.71	20.76	32.78	54.14	64.47	9.64	486.99	13.85	7.34	6.34	24.27	14.12	62.56	9.49	5.29	43.07	1.89	45.64	57.6	61.03	33.91	3.1	46.97	89.03	47.92	14.51	2.89	32.37	41.32	54.32	281.06	37.68	26.98	44.02	31.96	12.07	30.25	11.06	83.67	23.94	65.65	67.92	154.25	9.84	42.92	22.31	4.84	73.27	14.49	106.77	38.4	240.07	48.16	23.75	14.97	0	116.93	76.29	0.85	14.15	79.59	19.33	7.45	20.77	2.28	102.11	19.95	0	0	14.8	0	7.37	0.98	2.82	9.4	41.2	0	29.45	3.43	0	0	1.2	0.26	2.93	1.28	0	10.37	17.8	0	0	0	1.39	10.42	0	0	0	27.08	0	14.2	6.52	63.57	0	0	0.15	41.06	0	0.45	0	37.15	2.55	1.38	8.71	20.68	44.13	0	0	11.96	0	7.83	4.48	0	0.61	4.22	65.82	3.04	0.18	10.28	0.52	0	11.18	0.46	6.23	21.62	3.01	10.59	33.04	2.2	26.26	0	0	0	0	0	0	4.68	0	0	0	0	0	0	52.7	7.69	0	0	0	0.49	0	0	18.67	2.61	7.75	135.16	111.67	57.54	64.35	36.37	104.23	124.55	86.2	18.22	135.38	165.12	50.9	39.02	2.09	253.46	166.67	38.27	321.86	212.61	89.29	15.15	183.46	0.84	17.48	98.34	81.41	53.72	110.47	17.24	61.8	24.21	56.7	119.87	108.64	14.27	58.14	95.8	87.37	62.75	55.98	23.39	4.5	13.67	78.58	20.81	170.84	150.01	234.51	100.97	86.23	26.92	242.35	138.19	34.46	127.67	302.1	134.39	107.32	244.25	9.31	314.38	155.08	72.56	126.22	322.34	86.95	128.16	74.86	74.07	8.22	6.97	62.12	60.84	120.17	140.46	103.86	8.72	180.84	18.62	56.81	36.45	118.39	136.71	5.62	40.47	232.28	18.26	118.44	97.55	107.43	81.83	58.37	230.08	248.47	244.53	527.96	0.27	19.98	292.9	120.69	54.99	39.9	70.31	169.19	167.54	162.17	484.72	11.83	79.59	180.81	6.12	385.18	16.42	171.35	184.44	155.51	80.13	84.97	19.27	193.35	82.68	26.86	16.29	20.35	24.22	62.45	102.3	213.49	1.2	170.05	134.76	109.58	38.67	93.4	43.74	1.41	283.16	77.54	149.27	191.12	459.79	13.59	138	61.39	245.11	15.15	10	182.26	49.13	30.59	13.06	243.8	108.42	62.79	93.06	7.25	3.58	68.49	46.37	34.83	80.71	30.55	46.81	0.49	121.42	27.66	58.21	27.66	53.09	130	8.63	9.21	22.82	186.07	27.03	35	76.24	37.67	55.68	131.45	52.3	2.69	170.5	66.11	48.06	15.42	2.41	15.34	193.01	5.05	23.49	13.13	55.04	94.65	21.62	5.73	61.68	40.34	22.81	13.67	260.13	120.1	8.61	12.22	10.96	18.66	67.11	176.95	63.6	98.16	6.69	0	98.25	22.23	131.52	195.34	0.5	36.31	131.3	51.23	0	62.26	85.22	0.18	0	40.6	226.35	34.44	45.02	206.54	74.27	182.49	99.8	19.17	168.01	208.44	76.12	0	94.12	108.62	26.41	248.77	109.82	132.33	7.02	46.52	32.68	24.81	135.44	6.7	1.6	33.54	22.29	23.35	297.58	3.45	80.36	29.09	103.33	82.65	106.08	236.15	27.87	150.38	172.57	96.11	22.75	62.02	0.42	67.75	142.99	145	80.3	87.07	26.17	6.56	13.83	2.68	1.75	30.68	26.48	1.3	10.78	9.94	61.31	51.45	0	16.15	21.62	2.19	28.97	12.2	11.88	6.85	0	24.61	7.59	11.18	0	32.19	15.29	0	15.56	18.08	3.92	17.01	11.19	44.47	20.1	1.26	0.63	2.71	6.36	2849.14	41.58	7.41	3.36	38.23	12.48	14.7	3.53	0.62	27.72	2.28	11	0	37.86	0	10.02	94.17	34.37	9.41	1.15	0	207.76	0	0.27	18.83	18.47	0.84	51.54	1.92	0.98	51.36	0	0	19.66	12.91	168.3	15.02	20.21	0.61	0	7.51	6.6	9.5	3.46	27.98	10.4	8.98	73.13	202.91	181.17	30.49	0	3.06	27.78	0	8.88	14.26	18.73	33.31	0	19.64	8.66	2.5	19.9	25.18	120.28	57.97	3.34	27.44	68.15	9.95	2.46	48.19	32.72	27.81	33.8	10.57	45.16	61.81	18.95	0	0	18.94	30.98	25.1	32.01	9.48	0	14.53	59.92	0.87	0	28.51	17.66	22.58	73.01	18.84	0	0.55	13.94	10.46	2.88	37.62	74.33	18.43	39.78	12.38	25.14	7.01	5.93	21.7	4.21	1.59	6.51	6.01	6.08	10.91	13.98	38.42	30.99	6.22	52.68	25.97	14.26	31.59	8.36	15.83	7.66	7.19	70.75	7.96	0	22.79	18.95	2.08	18.46	0.62	36.89	3.06	45	2.41	27.54	16.1	22.86	0	0	0	11.69	1.48	4.24	13.46	2.39	34.48	0	379.833081	44.50224189	12.03241318	33.08374009	14.01372675	3.711504401	130.9966159	5.428197552	38.78489753	72.40818529	16.06576639	5.907283311	180.7271804	8.753302542	96.30823688	55.51959441	54.55288032	73.89223291	16.67910109	132.3989426	10.61009415	20.02622094	1.446585411	9.299244761	272.4174583	135.4682824	6.271506612	6.641329186	13.6651863	4.84777402	75.57579981	3.416995014	15.81792588	137.9791665	5.988182549	34.55628982	9.356477936	0	69.90186279	9.284554319	13.11740622	18.75902721	40.84677486	18.39124157	124.3964886	0.540693402	2.935137172	196.1001708	22.6085211	34.66241055	50.4309354	4.000358442	4.689125763	51.72355117	0.453054016	21.67891268	53.58094643	46.30984383	5.848745287	30.12025521	4.200374167	0	21.52381465	4.536315881	12.26474645	5.673333642	0	179.8121722	88.69441323	0.228673142	3.238334792	48.02109298	27.54083784	214.1464155	3.416701523	23.68342902	120.7010873	0	23.34125354	7.157309944	4.31928778	4.697236889	10.23417137	0	28.78750576	2.479151766	5.131004047	206.5411125	192.4277373	1.630482956	0	2.722518596	101.361187	5.174695399	0	0	3.38	0	19.66	5.84	21.38	66.04	0	6.72	4.37	16.96	116.16	106.97	19.14	3.32	10.24	1.56	4.99	27.39	17.43	3.12	14.83	11.1	14.03	8.63	24.19	36.56	0	1.1	61.36	0.98	13.59	26.67	1.44	36.56	0.66	16.41	1.07	128.59	30.03	3.41	34.41	10.68	14.84	7.67	2.57	30.43	38.05	1.86	10.22	19.78	0	0	55.35	18.56	2.2	15.68	0.94	27.66	12.86	0	1.85	9.52	11.58	11.29	77.78	0	42.06	3.51	116.36	18.68	18.4	12.75	9.58	3.73	12.94	0	0.55	51.39	203.87	2.15	6.73	0	0	1750.8	19.12	74.94	0	58.06	3.3	20.12	425.08	259.14	134.1	45.09	25.7	1.13	20.01	6.43	5.74	97.66	43.79	157.08	3.95	32.39	1.04	8.3	219.58	48.66	23.62	3.75	6.09	48.92	0	67.01	85.91	0	6.55	28.61	1.07	177.61	119.01	58.55	0	69.22	23.08	18.38	6.44	88.72	1.36	0	0	59.17	1.48	33.05	0	4.39	10.35	95.3	0	182.31	132.92	182.17	0	56.05	2.83	52.62	29.5	34.11	7.62	99.58	42.71	73.01	2.31	8.59	0	0	51.18	21.21	328.62	49.07	15.71	95.57	0	15.64	0	0.85	18.24	1.61	111.39	307.99	217.15	59.88	5.73	13.74	190.47	0	465.04	5.73	0	104	129.4	416.04	0.67	0	37.33	0	20.07	65.63	0	0	0	18.63	62.33	0	0	101.24	14.67	95.76	20.1	20.09	154.81	58.61	0.77	29.26	0.56	4.65	174.47	25.18	0	1.35	2.6	0	46.26	13.31	49.93	4.98	69.1	2.82	6.65	0	0	69.54	109.08	721.65	43.2	164.07	0	11.58	61.79	13.79	0	0	67.14	22.92	128.77	5.98	0.98	0.98	16.42	0	28.44	16.17	47.11	23.45	56.34	79.95	2.55	12.35	186.09	4.59	0	0	0	8.72	0.72	0	0	8.78	0	57.19	20.4	29.02	0	0	51.74	52.18	0	17.91	0	5.25	9.42	0	57.92	40.51	14.02	9.3	7.65	47.75	6.46	32.82	23.72	1.17	5.59	1.89	0.82	3.18	0	48.93	3.41	9.3	0	21.01	4.76	0	362.75	0	0	1.31	7.38	10.97	0	0	0	0	0	53.08	0	31.27	14.48	104.37	0	10.61	1.15	8.21	2.72	4.82	1.1	67.33	4.28	0.68	0.58	41.45	10.39	59.48	1.83
KLF7	6.26	3.56	32.8	33.06	14.54	9.54	45.89	0	0	22.28	62.54	123.28	5.87	0	0	0	7.78	0	0	31.35	0.27	67.08	77.74	2.79	199.4	4.34	57.14	0	0	0.98	7.5	66.64	20.67	77.79	0.39	3.21	1.76	25.67	7.15	1.57	40.24	47.93	308.09	5.28	21.12	52.08	3.58	15.05	155.87	0	7.1	25.84	6.98	3.54	0.29	3.13	0	4.87	244.99	2.12	12.13	2.47	87.44	0	20.77	99.24	1.74	119.08	89.09	18.94	34.55	0.53	2.33	9.49	0	78.38	3.91	98.04	8.42	26.71	85.15	0	0.54	86.67	0.88	58.18	38.38	0	2.19	12.64	41.11	2.69	0	92.45	250.24	103.74	22.05	0.07	82.82	158.88	179.27	86.23	43.22	66.62	21.83	122.41	115.63	67.26	30.38	53.41	6.55	46.09	97.02	12.79	94.34	12.99	139.39	272.9	95.99	5.97	340.2	24.39	48.49	119.79	10.71	66.43	5.64	12.51	271.84	130.53	167.85	40.02	5.12	6.17	605.88	194.16	90.54	230.03	47.18	153.73	318.37	373	36.75	35.17	142.31	53.83	11.87	9.96	291.63	329.81	269.19	106.52	3.13	18.97	155.23	54.42	5.56	110.67	20.5	77.62	35.03	3.24	76.08	23.91	91.3	40.52	132.77	249.66	59.45	186.04	68.94	3.77	4.46	163.75	234.3	191.68	152.37	245.81	20.63	87.03	75.61	27.75	19.5	22.76	14.87	337.72	0	26.21	20.62	2.78	0.8	0	3.94	52.77	3.88	5.66	191.87	0.69	6.12	2.34	3	0.39	0.85	92.36	2.77	104.66	40.88	0	0	3.1	69.89	11.27	21.12	13.6	0.65	49.51	15.49	55.87	35.02	59.78	95.62	0	0	5.33	2.58	0.6	23.04	0.31	0	0	1.59	9.59	5.51	0.39	14.1	50.15	1.12	6.85	2.22	9.51	59.29	0	26.1	81.14	0	0	125.03	0.25	0.79	46.85	5.93	21.98	30.05	15.71	5.5	10.24	11.2	108.95	61.62	16.98	3.57	1.13	38.86	19.7	32.8	10.95	11.49	31.08	0.46	1.65	8.33	0	32.73	1.18	0	0	0	36.39	41.92	14	0	4.25	30.35	6.82	142.59	180.07	172.84	161.9	153.18	93.22	11.2	57	4.53	228.16	38.44	10.15	2.43	1.79	84.76	2.08	25.05	49.98	54.97	139.95	50.49	0	71.19	65.13	2.03	479.05	18.31	3.26	135.57	141.07	392.55	0.61	32.34	8.82	133.72	24.84	14.57	64.22	50.45	15.34	3.63	39.77	12.76	0	26.13	120.85	17.18	196.95	70.4	204.25	46.62	14.47	61.35	8.18	47.22	107.43	5.72	227.67	83.17	28.59	34.01	0	0.86	91.01	14.27	131.62	0	57.67	0.6	0	110.19	34.21	65.07	11.63	6.51	4.01	8.61	46.38	32.04	1.81	129.61	200.64	1.48	53.09	192.72	30.48	0	51.46	563.64	3.69	13.89	49.31	54.34	13.84	27.51	228.44	38.95	293.76	190.91	109.74	30.13	36.56	190.28	57.97	173.93	92.56	172.3	12.91	20.46	48.93	7.14	200.15	1.46	7.57	58.3	1.38	131.39	11.65	5.29	5.41	35.03	31.93	17.63	337.19	1.34	231.8	220.35	9.03	264.17	183.47	17.46	0	8.56	5.09	128.93	140.93	66.18	85.63	62.15	16.09	47.91	215.71	0	13.25	15.75	58.9	51.37	6.3	73.39	230.92	122.35	4.18	41.19	53.82	1.36	0.87	157.29	8.17	6.06	232.34	364.92	122.23	0	10.74	256.91	21.66	23.7	201.48	6.23	56.15	0	10.94	123.17	16.53	92.16	28.36	79.98	93.87	57.49	27.63	15.49	37.91	79.15	77.77	26.88	0.58	110.3	85.21	0	20.87	24.47	7.42	0.21	0.88	17.6	5.14	46.41	29.61	0	2.91	52.06	0	0	0	43.79	2.21	0	0.39	1.44	130.11	149.65	4.65	5.21	10.84	42.57	58.13	13.01	62.88	26	6.98	37.36	0	0.28	0	0	40.63	61.39	0.3	0	0.5	0	0.29	15.68	65.27	13.15	0.14	0	7.36	23.49	0.96	6.09	88.89	5.98	54.19	38.7	121.67	86.01	42.33	0	0.17	0	0.69	39.08	97.57	0	4.46	11.16	0	2.43	200.72	0	0	2.7	6.92	2.15	0.82	0	6.82	97.06	0.68	21.42	32.19	2.88	15.44	25.01	23.3	0	1.05	0.75	16.92	3.83	13.29	3.34	98.03	1.76	0.65	0	0.66	46.23	156.96	27.63	16.75	20.99	7.9	132.02	209.77	13.31	5.81	45.25	2.64	0	74.13	138.11	3.16	31.9	116.43	65.11	51.72	16.47	4.79	202.75	107.65	1.79	0	5.7	0.84	31.42	44.51	19.21	34.53	106.85	0	1.98	14.33	0	91.51	13.66	48.09	0.71	99.68	69.66	8.68	2.27	16.34	101.81	96.76	77.95	21.87	4.29	0.42	17.14	22.83	51.91	0	0	7.81	0.9	45.08	46.43	10.28	43.08	8.58	68.19	1.99	5.34	80.93	1.6	33.2	44.73	19.73	0	49	7.37	0	39.98	12.97	2.57	27.66	152.97	13.23	81.93	47.89	0	10.86	0	19.11	2.58	54.53	0	43.75	0	0	0	0	47.34	3.27	14.38	23.76	0	38.05	20.3	37.18	131.1	0	55.3	7.01	3.16	59.6	25.36	39.65	115.42	146.01	102.96	0	26.31	3.41	2.54	64.46	42.7	14.32	39.87	7.86	3.57	2.32	13.82	20.5	47.89	0	35.96	9.75	51.05	1.82	1.5	6.33	0.45	3.58	29.96	31.32	130.95	0.19	2.7	24.84	41.04	29.07	19.26	22.12	47.51	10.34	11.57	8.49	3.03	54.1	1.31	0	44.14	0.27	31.8	18.4	56.24	27.66	51.48	30.52	32.76	1.19	14.8	38.72	1.49	2.11	16.22	155.69	13.42	22.23	60.39	35.73	7.8	0	0	0	181.5697448	236.8896809	171.0763568	13.09210546	0	6.624432356	26.32268685	10.16328407	0	0	441.1286923	7.932680429	0	14.80522518	450.369211	120.2484915	96.59147089	323.1695826	18.31899068	18.15061755	0	0	50.32570829	19.96783613	0	30.07496225	33.03281791	0	16.31465002	2.575496242	28.04422318	109.818065	202.3455064	8.357502685	357.4828871	0	121.870373	1.558246879	0	0	0	9.266604523	279.937747	0.141050453	0	25.64237644	18.69120309	0	25.4009124	62.01837752	0	1.811745267	0	0	518.225822	22.29908106	0	97.41606422	326.9711629	0	0	5.95965386	16.16771503	1.716412718	0.258629089	55.7814995	101.3558714	115.5215138	1.157427644	620.6465415	0	1.857629322	0.367769956	0	13.0288826	26.48518917	1.137920803	13.06300202	505.2131723	68.92219167	470.6930577	0	17.90628674	12.51571779	0	506.5902524	2.206082616	3.075683758	0	1.643548093	16.42409706	0	0	0	0	0	0	0	236.32	0	0	164.77	0	5.12	0	17.73	3.52	0	0	5.87	0	0.28	0	0	1.49	0.3	0	4.63	17.2	0	0	0	0	0	0.91	10.48	0	0	19.96	0	126.48	0	0	0	46.2	0.36	44.94	4.81	0	11.41	0	0	0	7.14	0	10.77	0	1.42	0	4.99	0	48	0	0	196.93	0	0	12.35	0	0	0	26.53	21.03	4.55	35.2	0	0	0	0	0	4.3	0	0.47	0	0	0	0	0	16.8	1.25	0	2.58	40.24	0.44	4.92	0	120.41	0	60.93	0	6.2	3.67	0.93	30.47	27.05	29.49	28.03	10.32	43.35	198.53	0	20.5	4.24	16.36	17.12	116.76	18.28	0	32.09	0	0	27.53	0.19	0	0	0	0	0	25.17	0	1056.08	88.38	9.96	68.41	0	0	6.7	2.93	0.25	24.04	75.48	0	137.09	35.42	6.36	0	83.49	19.8	6.17	27.53	516.34	25.1	3.1	0	349.2	0	46.61	48.54	0	23.97	0	0	106.74	0	0	0.29	0	821.09	1.6	0	21.52	6.31	55.77	0	0	1.81	0	0.6	14.63	0	56.82	32.76	0	5.3	23.19	0	0	0	0	0	0	2.03	0	54.15	0	0	0	0	0	0	7.2	0	79.95	61.25	0	42.4	3.5	191.98	3.65	5.55	1.19	162.92	12.36	0	0	74.02	0	4.16	0	0	20.91	0	4.16	0	0	0	27.08	0	0	0	0	1.09	2.01	0	0	0	76.56	1.83	18.84	95.98	14.08	19.04	9.92	0	14.93	0	0	15.28	38.24	120.45	114.05	12.19	4.42	6.72	5.93	0	234.04	48.91	20.6	0	0	12.29	8.36	3.2	29.15	17.72	0.54	0	50.78	0	0	89.2	0.39	33.61	14.23	276	70.69	98.87	1.4	11.14	4.62	6.1	2.52	0	6.82	8.92	12.67	0	0	6.25	713.89	0	22.56	28.16	181.54	15.63	2.09	87.36	0	59.84	8.77	3.86	0.37	32	18.68	0	0	14.12	268.05	11.33	24.45	42.88	5.51	171.33	6.69	3.44	11.72	11.97	36.69	4.71	0	4.52	62.66	53.6	36.36	8.94	83.13	0	57.26
KLF8	0	0	0	0	0	0	0	0	0	0	0	6.14	0	0	0	0	0	0	0	0	0	0	0	0	0	0	0	0	0	0	0	0	0	0	0	0	0	0	0	0	0	0	0	0	0	0	0	0	0	0	0	0	0	0	0	0	0	0	0	0	0	0	0	0	0	0	0	0	0	0	0	0	0	0	0	0	0	0	0	0	0	0	0	0	0	0	0	0	0	0	0	0	0	0	0	0	0	0	0	0	11.77	0	0	0	0	13.25	0	0	2.52	0	0	15.39	0	5.23	3.78	0	0	0	0	0	3.73	0	0	0	0	0	0	0	0	0	0	0	4.16	0	0	1.66	2.19	0	0	0	0	24.53	0	0	0	0	7.67	0	2.37	0	0	0	0	0	0	0	9.23	0	0	96.95	0.92	0	0	0	0	0	0	2.1	0	0	0	0	0	6.61	0	1.56	58.94	0	0	0	0.5	15.02	0	0	0	2.34	0	0	0	0	0	0	0	0	0	0	0	0	0	0	0	0	0	0	0	0	0	0	0	0	0	0	0	0	0	0	0	0	0	0	0	0	0.1	0	0	0	0	0	0	0	0	0	0	0	48.42	0	0	0	0	0	0	0	0	0	0	0	0	0	0	0	0	6.72	0	0	0	0	2.09	0	0.23	0	0	0	0	0	0	0	0	0	0	0	0	0	0	0	0	0	0	0	0	0	0	0	0	0	0	0	0	0	0	0	0	0	0	0	0	0	1.07	0	0	0	5.34	0	0	0	0	0	0	0	0	0	0	0	3.23	0	1.44	0	2.18	0	0	0	0	0	0	0	0	0	0	0	0	0	0	39.6	0	0	0	0	0	0	1.5	1.18	0	5.31	0	0	0	0	0	0	0	3.43	0	1.43	0	0	0	0	0	0	0	0	0	0	0	0	0	0	0	0	0	0	0	0	0	0	23.85	0	0	0	0	0	0	0	0	0	0	0	0	0	0	0	0	0	0	0	0	0	0	0	0	0	0	0	0	0	0	0	0	0	0	0	0	0	0	0	0	0	0	0	0	0	0	1.35	0	0	0	0	0	0	0	0	0	0	4.94	0	0	0	0	0	0	0	0	0	0	0	0	0	0	0	0	0	0	0	0	0	0	0	0	0	0	0	0	0	0	0	0	72.64	0	0	0	0	0	18.64	0	0	0	0	0	0	0	0	0	0	0	0	0	0	0	0	0	0	0	0	0	0	0	0	0	0	0	0	0	0	0	0	0	0	0	0	0	0	0	0	0	0	0	0	0	0	0	0	0	0	0	0	0	0	0	0	0	0	0	0	0	0	0	0	0	0	0	0	0	0	0	0	0	0	0	0	0	0	0	0	0	0	0	0	0	0	0	0	0	0	0	0	0	0	0	0	80.61	0	0	0	0	0	0	0	0	0	0	0	0	0	0	0	0	0	0	0	0	0	0	0	0	0	0	0	0	0	0	0	0	0	0	0	0	0	0	0	0	0	0	0	0	0	0	0	0	2.04	0	0	0	0	0	0	0	0	0	0	0	0	0	0	0	0	0	0	0	0	0	0	0	0	0	0	0	0	0.67	0	0	0	0	0	0	0	0	14.68	0	0	0	0	0	0	0	8.2	0	0	12.2	0	0	0	0	0	0	0	0	2.67	0	0	0	0	0	0	19.38	0	0	0	0	0	7.3	0.35	0	0	0	0	3.38	0	0	10.28	0	0	1.69	0	0	0	0	0	0	0	0	0	0	0	0	3.93	0	2.03	0	0	1.84	0	0	0.28	0	0	0	0	0	0	0.35	64.95	0	0	0	0	0	0	0	0	4.58	0	0	0	0	0	0.46	0.8	0	1.5	0	0	0	0	0	0	0	0	0	0	0	0	0	0	0	0	0	0	0	0	9.612954967	0	0	0	0	0	0	0	0	0	0	0	0	0	0	0	0	0	0	0	0	0	0	0	0	0	5.54293433	0	0	0	0	0	0	0	0	2.948526612	0	0	0	0	0	22.68514444	0	0	0	0	0	0	0	0	0	0	0	0	19.01449626	0	0	0	0	0	0	11.25240918	0	0	0	0	0	0	0	0	0	0	0	0	0	0	30.73	0	0	0	0	0	4.23	0	0	0	0	0	0	0	0.25	0	0	0	0	0	0	0	0	0	0	0	0	0	0	0	0	0	0	0	0	0	0	0	0	0	0	0	0	0	0	0	2.35	0	0	0	0	1.42	2.22	0	0	0	8.06	0	0	0	0	0	0	0	0	0	0	46.63	0	0	0	0	0	0	0	0	0	0	0	0.67	1.15	0	0	0	0	0	0	0	0	0	0	0	0	0	0	0	0	0	0	0	0	0	0	0	0	0	0	0	0	0	0	0	0	10.45	0	0	0	0	0	0	0	0	0	0	0	0	0	0	0	0	0	0	0	0	0	0	0	0	0	0	0	0	0	0	0	0	0	0	0	0	0	0	0	0	0	0	0	0	0	0	0	0	0	0	0	0	0	0	0	0	0	0	0	0	0	0	0	0	0	0	0	0	0	0	0	0	0	0	0	0	0	0	0	0	0	0	0	0	0	0	0	0	0	0	0	0	0	0	0	0	0	0	0	0	0	0	0	0	0	0	0	0	0	0	0	0	0	0	0	0	0	0	0	0	0	0	0	0.62	0	0	0.88	0	0	0	0	0	0	0	0	0.84	0	0	0	0	0	11.65	0.67	0	0	0	0	0	0	0	0	0	0	0	0	0	0	9	0	0	0	0	0	0	0	0	0	0	0.67	0	0	0	0	0	0	0	0	0	0	0	15.27	0	0	0	0	0	0	0	0	0	0	0	0	0	0	7.95	0	12.47	0	0	0	27.86	0	0	0	12.3	1.09	0	0	0	0	0	0
KLF9	0	0	0	0	1.77	0	3.89	0	0	0	0	27.08	0	0	10.07	0	0	15.9	3.94	0	0	0	0	1.07	0	0	0	0	0	0	0	0	0	0	2.24	0	0.45	0	0	0	0	0	0	5.57	0	44.9	0	0.72	0	29.86	24.6	0	1.34	0	0	0	0	0	0	0	0	1	0.2	0	12.25	0	0	0	75.11	0	0	26.68	0	15.49	3.21	0	0	0	7.53	0	0	0	0	0	0.51	53.47	0	0	3.56	0	0	0	0	0	0	0	0	0	0	0	10.86	0	0	0	0	0	0	0	0	0	0	0	0	2.97	0	1.5	0	1.77	1.54	0	0	0	1.45	0	0	0	0	0	0	0	0	0	26.61	0	4.47	0	0	8.89	0	0	0	0	0	0.73	0	0	11.08	0	0	0	0	0	0	0	0	0	0	0	0	0	0	2.92	0	0	0	0	0	0	0	0	0	0	0	0	1.93	0	0	0	0	0.37	0	0	0	7.58	0	0	0	0	0	0	0	0	0	0	1.96	0	8.71	0	0.43	0.35	0	0.66	0	0.22	0	0	0	0.21	0	0	0	0	0	1.54	0	0	0	0	0.16	0.19	0	0.38	0.58	0	3.09	0	3.78	0	0	7.31	0.17	0.2	0	0	0	0	0	2.94	4.54	0	0	0	0.36	0	0	0	0	0	0.22	34.27	26.11	0	0	0.41	8.55	0	0	4.64	0	0	0	0	3.43	0	0	0	0	1.88	0.39	0	0	0.89	0	0	0	0	0	12.85	0	0	0	0	0	0	0	0	0	85.35	0	0	27.05	0	0	0	0	0	0	0	0	0	0	0	0	0	0	0	0	0	0	0.63	0	0	0	0	0	2.96	0	0	0	0	0	0	0	1.9	0	0	0	0	0	0	0	0	2.93	0	5.65	0	0	0	0	0.55	4.4	1.23	0	0.34	0	0	0	3.47	1.36	0	0	0.42	0	0	0	0.39	0	0	0.29	34.83	0	0	0	0	0	0	0	0	0	0	0	0	0	0	0	17.09	0	68.68	26.17	0	0	0	0	4.88	0	0	0	0	57.07	0	0	0.93	0	0	0	0	0	0	3.06	0	0	0	0	0	0	24.59	0	0	2.18	0	0	0	0	0	0.6	0	0	0	0	0.48	0	195.77	0	0	0	0	0	4.59	0	5.97	2.05	8.19	0	0	3.93	0	4.53	0	0	0	0	0	2.02	0	0.59	1.05	0	0	0	0	2.57	0	0	0	44.78	0	0	0	0	0	0	0	0	0	0	0	0	0	0	0	0.32	0	0	0	0	0	0	3.61	0	0	0	0	0	0	0	0	0.71	0	0	0	0	35.82	0	8.72	0	0	0	4.83	0	0	55.28	0	24.14	0	0	0	0	0	0	43.99	8.28	0	0	22.58	0	0	0	0	8.83	0	0	0	0.45	0	0	24.49	0	0.53	0	0	10.6	9.94	0	0	0	0	0	0	0	0	0	0	0	14.65	0	0	0	22.57	0	0	0	0	0	0.28	0.86	0	0	0	0	0	8.17	0	0	0	0	0	2.89	4.36	0	0	0	0	0	0	0	0	0	0	0	0	14.19	0	0	0	0	0	0	0	0	0	24.78	16.94	0	0.28	0	0.5	0	0	0	0.82	0	0	5.67	0	0	3.38	0	0	0	0	0.72	0	0	0	1.43	0	0	0	15.4	0	0	17.27	0	0	0	0	5.66	0	0	0	0	0	0	0	0	1.38	0	0	0	0.28	0	0	0	7.83	0	0	0	0	0	0	0	20.44	0	0	0	0	0	0	0	0	0	0	0	0	0	0	0	0	0	0	0	0	0	0	0	0	0	0	0	0	0	0	0	0	0	0	0	0	0	0	0	1.49	0	0	0	0	0	0	0.15	0	0	0	0	0	0	0	0	0	0	0	0	0	0	0	0	0	0	45.38	0	0	0	0	0	0	0	0	0	0	0	0	0	0	0	0	0.76	0	0	0	0	15.63	0	0	0	0	0	0	0	0	0	0	0	0	0	0	0	0	0	0	28.23681724	0	0	0	0	0	0	0	0	10.65251021	0	0	0	0	0	0	0	0	0	0	0	0	0	1.491747823	1.353010768	0	0.743360592	0	0	0	0	0	0	0	0	0	14.56813564	0	0	0	0	0	0	0	0	0	0	0	0	0	0	0	0	0	0.454780982	0	0	0	48.90552911	0	0	0.197490441	0	0	0	0	0	0	0	0	1.845652034	0	0	0	0	0	0	0	0	0	0	0	0	0	0	0	0	0	0	0	0	0	3.93	0	0	0	3.81	0	0	0	6.68	0	0	0	0	5.97	0	0	0	0	0	0	1.43	0	0	0	2.75	0.29	0	0	0	0	0	0	0	0	0	3.4	0	0	0	0	0	0.25	0	0	0	0	0	0	0	0	3.07	0	0	0	0	0	2.22	0	2.76	0	51.29	8.29	0	0	0	0	6.42	0	0	0.54	0	0	0.24	0	0	0	0	0	0	7.35	0	0	0	0	0	0	0	0	0.32	0	49.2	0	0.22	0	0	0	0	0	0	17.63	0	0	0	0	0	0	0	0	0	0	0	0	0	43.64	0	0	10.09	0.45	11.85	0	0	0	0	0	0	0	0	0.65	0	0	0	4.15	0	0	0	0	4.13	0	44.51	0	0	0	0	0	0	0	0	0	0	0	0	0	0	28.39	0	0	0	0	0	13.64	0.92	0	0.18	0	0	0	0	0.1	0	0	0	0	0	0	0	0	0	0	0	0	0	0	0	0	0	0	0	0	0	0	0	0	0	0.97	0	0	51.13	0	0	0	0	0	0	0	0	0.41	14.48	0	7.92	0	0	0	0	0	0	0	0	0	0	0	0	0	0	0	0	0	0	0	0	0	6.53	0	0	0.43	0	0	0	0.64	0.79	0	0	21.84	0	0	0	0	0	0	17.19	1.14	39.97	0	0	0	0	16.63	3.23	0	17.42	0	0	0	0	0	0	0	2.74	0	0.67	1.1	2.84	0	6.67	0.7	0	0	0	0	0	0	0	0	0	2.39	0	0	0	3.12	0	0	0	0	0	1.14	0	0	0	4.89	0	0	0	0.38	1.63	0	0.23	0	1.29	0	0	0	0	0	0	5.22	0	0	0	1.72	0	0.24	0
KLHDC10	16.33	6.96	0	1.02	6.37	52.87	6.24	23.18	0	11.48	33.82	1.14	0	11.84	20.65	0	18.04	9.11	4.74	13.89	2.46	10.34	0	1.29	17.91	0	3.4	2.67	43.36	0	78.31	2.22	2.57	0.14	128.17	0.6	0.12	0	50.98	43.72	0.37	1.96	16.87	0	0.89	0	0	5.78	54.14	1.07	15.35	0	6.74	9.57	0.08	9.69	0	0	4.47	27.63	1.24	83.54	19.85	0	3.78	20.62	3.58	0.26	2.4	4.05	6.24	2.76	0.3	0.76	106.53	23.94	0	6.2	7.86	12.38	3.95	0	0	168.91	8.97	1.23	1.14	70.79	0	0	15.77	0	0	43.5	16.14	15.42	9.79	0	0	15.2	0	5.33	0	2.27	0	0	3.38	5.64	1.76	0	0	0	0	11.22	3.76	0	2.49	0.71	0	2.37	5.23	0	13.6	0	11.24	4.45	7.36	0.06	0.45	1.51	6.21	0	11.07	0.4	0	0.82	0	2.11	0	0	3.07	2.44	0	26.2	0	7.66	1.27	0	0	11.34	0	1.3	0	0.19	0	2.05	0	1.03	2.46	0.16	0	0	0	4.69	0	3.76	6.39	0	5.09	2.58	0	0	0	0	0.77	0	10.97	40.31	1.59	0	0	0	4.06	0	0	19.18	0	0	9.3	0	0.84	2.49	31.07	3.17	8.02	14.41	4.48	0	0.35	57.54	1.88	9.41	0.83	14.15	0	0	0.36	0	0	22.55	0	0.21	0.19	8.45	0.28	0.07	0.54	2.32	0.13	5.43	5.68	15.56	0.31	23.94	0	11.27	23.05	8.49	13.7	0.27	8.18	13.91	7.2	52.53	4.97	54.41	0	32.24	7.45	1.03	1.24	3.29	9.64	38.91	5.48	4.74	3.4	14.75	0	26.2	32.57	2.85	5.93	14.66	7.39	67.55	4.91	26.99	0	0.51	0	7.37	26.15	0	14.76	3.38	8.93	44.43	10.95	1.63	17.97	0.35	4.71	17.86	0	43.06	0	0	0	0	3.7	2.78	0	0	0	0	3.72	20.67	52.54	0.26	4.25	26.88	15.27	0	0	1.87	0	2.66	19.89	0.34	0.19	0	0	0	0	0.11	4.79	6.78	0	0	0.5	2.64	0.56	1.58	0	2.77	0	9.99	0	13.9	15.78	47.1	0	0	3.15	1.06	0.43	0	0	0	2.65	23.2	0	3.3	0	0	0	0	0	5.73	38.45	27.08	4.54	0	34.49	0	2.82	14.37	79.04	23.41	0.22	42.99	0	0	0	8.08	4.35	46.2	0	18.18	0	0	0	0	10.37	22.19	6.69	38.13	0	0	0.58	0.59	14.74	0	17.08	0	0.42	0	0	0.38	1.83	0	0.43	68.88	0	0	0	0	11.35	0	0	0	0	0	0	0.35	0	0	30.18	2.55	10.04	0	5.58	0	47.77	0.93	0	0	0	0.7	0	1.4	1.77	0	0	0	37.57	3.15	0	0	2.19	0	11.76	9.85	3.7	83.59	0	11.47	0	0	2.46	2.46	11.34	0	3.15	0	1.82	6.18	0	0	0	3.45	1.62	0	0	19.65	0	0.39	0	7.09	0	0	6	0	0.31	0.29	3.32	6.31	0	14.34	8.68	0	0	0	0	0	0	0.23	33.76	18.95	17.94	8.92	9.35	6.54	2.78	10.53	1.65	0	15.9	37.14	0.78	14.51	0	0	33.37	0	1.51	0	22.96	2.71	69.65	17.36	14.35	9.87	184.86	7.31	5.46	0.32	0.93	0.17	3.78	38.66	2.35	25.06	5.35	2.05	0	1.02	23.47	1.25	9.91	0.78	0.31	4.28	5.07	1.93	26.16	3.74	0.16	0	17.35	0.39	11.9	7.59	15	3.41	0.75	1.48	2.41	1.22	3.64	1.22	3.54	0	12.72	0	8.32	26.04	21.76	5.12	0	0	8.34	0.36	0	0.19	14.9	0	25.67	12.04	41.31	1.17	0.69	0.45	0	7.22	2.83	2.33	5.17	4.35	10.3	0.14	2.54	9.98	0	3.38	2.32	7.49	0	24.53	77.85	0	3.6	36.2	1.19	0	7.26	9.51	2.5	13.81	14.23	0	0	0.16	0	0.56	0	6.17	0	34.62	2.26	3.45	50.23	16.64	1.18	0.2	0.13	6.6	21.73	15.3	2.68	0.49	7.52	0.71	14.21	0.45	3.05	0	0	13.78	12.09	8.54	29.89	10.45	7.45	0	38.41	0.73	0.18	0.47	0	78.3	0.29	0	21.31	0	0	0.72	0	0.68	8.54	0	2.13	3.3	7.73	64.52	0	1.15	0	0	3.64	0	1.16	12.57	6.26	38.06	3.27	0	0	13.44	53.49	41.8	4.03	0	0	14.58	0	2.02	5.26	0	33.75	0	0	0	3.58	0	3.48	10.34	0	2.13	0	2.2	5.51	4.41	1.88	0	1.24	0	1.47	0	16.11	0	0	57.7	2.91	0	2.44	3.03	17.74	14.17	4.71	13.15	1.32	61.32	6.16	1.17	4.02	41.85	5.59	8.51	34.03	0	25.32	0.66	7.64	0.44	3.31	0	0	0	11.89	13.52	0	4.02	4.65	21.04	24.52	0	0	0	3.43	6.32	0	8.98	2.81	0	4.29	0	15.96	13.8	17.14	10.36	0	38.31	14.41	5.57	6.54	10.75	0	3.24	0	9.64	7.52	5.11	16.27	6.84	0	0	21.7	0	0	7.24887353	0	0	0.911365676	0.871298289	3.692320715	0	1.737650292	31.42137073	4.084516878	0	0	0	12.54000021	0	7.390761361	6.409345259	27.00366441	3.973288309	19.11237942	22.42414425	1.008962934	0	0	0	0	0	1.920512669	5.661386443	12.10058253	7.178239525	4.870838763	0	0	10.64845671	0	5.627422223	0	6.492695328	0	4.919969267	0.65903154	0	16.13319945	14.97485641	0	0	48.67649188	6.072151375	0	0	0	0.840744536	0	0	0	6.032202446	0.275658077	0.310755403	5.044835814	5.655231101	0	0	1.558770732	4.769268927	1.317776785	0	2.478358441	0	15.8715344	18.62364268	0	0	5.303005488	11.36639264	1.910428141	0	1.484847877	0	2.267267339	0	0	0	5.586965089	9.276825965	10.06516651	0	0	0	3.469292257	0	16.24120066	0	0	0	11.17	1.43	0	0	27.57	0	0	0	0	0	0	64.73	8.81	0.46	6.11	0	0	2.95	0.37	0	0.23	7.33	0	0	0	5.27	0	0	0	0	10.71	0	9.51	0	97.13	11.67	0.75	0	0	0.34	0	0	7.19	0	5.4	0	75.93	24.22	10.56	0	38.72	0	2.8	0.52	0	0	0	30.9	2.81	0	0	0	0	39.66	0	1.33	0	0	3.8	4.01	0	0	1.68	0	0	0	0	14.99	5.48	6.22	0	0	39.52	0	0	0	0	0	0	0	0	0	0	27.45	9.81	0	0	0	0	0	0	0	0	0.83	5.27	2.49	0	0	210.3	0	26.71	0	53.68	7.05	0	0	9.65	1.86	0	0	0	0	0	0	0	0	0	0	0.18	0	0	1.04	0	0	1.33	0.26	0	0	0	0	0	0	15.31	0	0.16	0.49	0	4.93	0	0	0	0	9.28	0	7.77	11.11	0	0	0.57	0	0	1.14	0	0	0.37	0	0.29	0	2.23	0	0	0	0	0	10.72	0	0	0	0	0	0.29	1.61	0	0	0	0	0	0	0	0	0	0	0	0	0	0	0	0	0	1.23	0	1.12	0.72	2.5	0	0	0.55	2.57	0	0.88	0	0	0	0.23	2	0	0	0	4.88	0	0	0	0	0	0	0	0	0	2.02	0	0	0	2.04	10.74	9.9	19.55	6.87	0	2.3	1.22	1.59	0.52	0.63	3.18	1.02	0.58	0	0	7.27	28.02	2.53	0	0	0.91	0	0	5.21	0	0.76	0	0.52	0	0	0	0	0	0	4.19	0	1.37	1.1	0	0	2.64	2.28	0	1.07	1.13	0.66	1.07	0	0	0	0	0	8.69	0	0	0	1.5	12.32	0	0.48	4.66	0	0	0	18.74	0	0	23.17	21.85	0	0	0	7.41	2.12	1.67	3.96	24.13	0	0	0	0	0	0.25	0	0	0	0	7.26	27.62	15.81	0	0
KLHDC2	0	0	0	0	0	0	0	0	0	43.04	0	0	4.72	15.91	0	5.72	0	36.33	0	0.92	0	0	0	107.3	57.12	0	0	0	0	0	0	4.8	0	1.77	0	0	0	29.36	0	40.72	0	61.27	0	0.98	25.96	0	20.52	1.25	111.08	0	0	0	15.9	126.14	0	98.87	0	3.3	1.34	0	11.72	0	0	0	14.18	71.75	0	0	0	0	55.26	0	0	30.34	0	1.71	0	0	0	0	47	0	168.9	0	0	59.59	0	0	0	0	0	0	0	0	0	0	0	0	0	0	0	0	43.35	0	67.57	24.47	7.12	0	0	0	0	57.71	164.33	33.47	11.88	87.67	15.72	75.77	5.38	0	4.46	18.04	121.04	0	0	0	9.78	0	0	5.67	62.49	71.74	0	30.18	3.02	0	77.44	0	0	0	12.26	0	10.67	0	0	4.73	69.26	0	0	58.06	97.92	0	0	0	0	38.43	2.08	45.56	17.81	0	51.17	0	0.84	0	169.57	0	0	0	134.02	0	0	0	0	0	0	19.71	0.98	6.21	47.05	67.09	97.51	0	0	11.83	22.72	0	0	0	0	0	1.95	0	0	0	0	0	0	0	33.11	6.25	0	0	13.05	0	0	0	12.74	0	0	7.03	0	0	0	0	0	0	61.59	0	0	3.42	0	0	0	0	68.12	1.07	0	0	0	127.36	4.56	0	0	0	28.47	0	0.79	34.9	58.1	0	25.69	0	0	32.88	0	0	0	0	0	0	0	0	63.53	0	20.88	0	0	45.12	0	0.25	94.33	0	0	3.67	0	6.66	0	0	0	0	0	0	0	0	0	0	0	71.32	21.37	0.56	0	0	0	0	0	16.6	0	0	0	0	0	22.99	0	22.37	167.14	0	0	0	75.61	0	0	2.33	33.83	0	7.02	0	62.59	0	0	58.63	139.2	3.26	52.89	4.58	0	190.35	0	1.19	0	0	0	16.01	1.65	6.43	14.95	13.79	8.16	0	28.4	8.94	0	0	0	0	5.51	20.75	0	0	26.26	0	0	20.32	94.87	41.55	0	0	0	27.59	0	0	0	0	0	0	0	62.03	0	0	18.18	3.93	0	0	0	0	88.74	2.18	16.77	27.81	0	0	0	46.71	0	0	180.67	0	0	0	0	110.36	1.66	47.44	1.86	0	0	0	0	0	108.25	0	0	6.47	120	0	0	12.11	0	0	0.88	0	0	0	6.38	0.91	11.2	0	257.97	1.63	0	1.71	0.99	0	24.91	20.32	24.54	77.63	17.56	0	56.66	0	0	0	0	0	0	279.15	0	0	0	82.41	0	0	0	1.28	17.62	0	0	0	3.59	0	9.27	58.32	0	37.61	166.36	2.4	16.87	1.7	41.51	7.47	1.47	0	97.39	14.74	3.04	1.23	179.23	53.83	0	0	43.35	38.24	0	22.74	3.4	0	0	0	0	0	0	0	0	0	0	21.68	21.36	0	0	0	0	10.79	0	38.74	53.95	0	0.88	53.1	1.95	0	0	0	0	49.77	38.73	0	16.12	1.49	15.95	0	0	3.36	2.19	0	2.27	0	0	0	61.2	0	0	0.58	0	0	0	5.3	22.22	29.51	101.02	0	2.48	0	12.35	0	8.58	0	0	89.67	4.47	0	0	28.24	12.2	0	0	0	0	0	0	40.39	6.04	0	0	8.1	245.33	0	15.37	0	0	35.89	0	0.68	0	0	0	0	0	0	62.25	15.73	0	47.49	0	94.91	0	2.83	0	9.71	5.58	7.31	0	24.29	14.52	157.77	9	20.21	3	27.95	11.96	0	0	0	4.03	41.34	0	13.39	0	0	0	0	18.39	0	0	15.57	9.9	38.1	0	44.22	15.44	75.05	70.11	0	0.86	10.42	10.9	0	85.84	19.1	36.27	0	35.7	26.43	390.4	0	22.38	0	0	1.26	0.77	3.24	55.53	0	58.85	0	5.08	0	14.37	0	0	0	0	13.68	0	120.77	12.32	32.68	3.95	138.87	0	16.16	47.62	0	20.74	24.63	0	3.97	1.87	0	0	18.29	30.67	4.88	2.09	96.82	0	0	15.82	0	0	32.02	0	59.25	0	0	0	0	7.53	311.83	0	0	0	0	36.89	71.83	0	47.36	0	0	194.09	70.08	0	1.49	3.16	39.7	54.52	58.69	11.88	18.92	7.19	0	6.54	15.12	115.12	0	0	16.03	8.74	134.46	3.12	37.19	21.2	0	0	64.22	4.07	7.05	44.73	3.64	0	0	0	4.99	62.21	5.01	6.96	9.1	24.01	0	0	24.95	49.36	57.2	0	45.62	1.34	9.22	52.14	0	56.24	0	39.62	0	52.62	0	0	5.1	0	0	23.67	0	0	0	0	19.89	4.37	51.16	1.36	0	0	0	0	55.07019671	0	13.37239723	0	0	72.8541031	0	0	29.54443044	21.02164686	105.442504	0	294.6443698	0	281.1720459	0	149.5811213	30.71151847	15.78755089	46.22969594	17.56894308	0	21.80906676	0	0	0	25.76889719	0	4.89297471	0	11.64073301	10.35668242	0	0	13.8097173	63.84651168	0	16.48392655	0	233.1273418	14.20739788	0	0	108.6675973	50.86044244	0	1.965527594	0	0	0	0	18.24654508	14.67158422	56.42102921	0	12.37367424	94.79175273	24.23394051	0	0	0	0	130.4420386	16.04688009	14.94982375	1.884297646	8.577539597	0	0.686019427	0	22.62742254	106.9439658	1.857629322	0	0	14.92744473	19.23361486	0	45.48355029	13.08701148	9.810047014	112.4313718	0	0	168.822238	0	23.14117322	0	0	0	0	0	0.981036003	199.68	0	0	0	87.21	0	0	2.89	0	0	0	0	279.98	28.31	0	17.47	0	0	0	39.29	0	19.99	0	0	0	0	176.74	7.08	8.67	0	146.13	0	0	42.51	0	0	6	0	0	0	0	6.42	25.45	0	16.4	0	0	0	3.8	83.73	0	8.22	1.57	0	15.96	0	0	0	0	0	0	0	0	7.04	0	0	145.92	23.02	0	31.91	0	0	0	0	23.3	118.04	0	0	154.42	155.08	0	164.89	0	0	0	0	3.3	0	0	27.67	6.54	225.49	0	0	10.27	20.16	0	0	54.17	183.92	4.02	0	31.15	0	6.45	113.69	2.08	0	0	0	0	61.86	97.05	0	1.62	19.54	0	447.58	123.71	195.46	6.92	0	0	0	0	0	56.04	53.64	1779.48	1.39	0	0	0	5.18	73.81	10.29	0	14.64	0	1.85	0	205.09	101.2	0	134.73	31.96	0.94	0	0	128.39	38.78	0.92	0	0	78.18	4.91	0	0	0.72	44.12	3.25	0	1051.32	0	174.95	62.51	0	173.11	23.97	0	6.99	0	0	1.09	0	0	0	0	0	0	0	0	0	4.09	0	0	5.36	0	5.37	0	0	0	14.95	0	0	74.36	0	4.32	0.69	788.41	0	0	0.22	2.06	0	0	27.57	2.56	7.9	1.39	1.65	0	0	0	45.4	0	4.6	4.31	0.35	0	0	0	0	0	0	0	0	0	0	8.28	3.71	0	0	0	0	99.7	126.99	0	0	2.94	0	0	0	0	0	0	0	0	24.86	0	0	52.75	0	0	0	63.67	0	0	0	6.56	6.61	0	0	0	0	0	0	0	0	1.27	0	0	45.19	3.3	59.38	3.8	7.9	0	4.63	0	0	2.31	0	0	0	0	0	1.18	0	0	7.54	0	2.51	0	71.04	0	0	0	0	7.26	4.19	0	0	0	0	1.25	0	0	0	24.78	2.45	0	0	0	1.16	6	0	2.36	0	12.07	0	0	6.11	0	2.08	0	28.7
KLHDC3	0	0	0	3.95	0	0	0	0	0	0	0	0	0	0	0	0	0	0	0	0	0.95	0	0	0	19.41	0	0	0	0	0	0	0	0	0	4.17	0	0	6.88	0	0	0	0	0	0	0	0	0	0	0	0	0	0	0	9.24	0	0	0.87	0	0	0	0	0	0.63	0	0	0	0	0	6.54	0	0	0	0	0	0	0	4.22	1.84	0	0	0	0	0	0	1.58	0	0	0	0	36.43	0	0	0	0	0	0	3.76	0	0	0	41.51	0	0	0	14.15	0	0	0	0	10.89	0	25.68	1.43	0	7.27	4.66	0	2.75	4.78	0	5	5.72	2.25	6.82	0	0	0	1.82	0	0	0	22.15	0	10.9	0	0	0	14.32	0	2.92	8.33	0	0	2.25	0	0	0	0	0.97	30.26	11.06	5.03	0	20.99	3.19	3.97	106.07	0	5.41	1.87	0	4.93	32.24	4.09	61.78	0	0	1.16	4.45	2.85	5.14	0	0	0	0	0	0	0	16.74	0	24.27	0	0	0	0	0	16.85	0	0	0	0	0	0	17.72	0	0.6	0.93	38.11	0	7.66	0	0	5.13	0.67	0	0	0	0	0	0	0.55	0	0	39.55	0	1.82	0	0	0	0.63	0	3.18	0	0	2.98	3.24	1.67	6.56	8.97	0	0	0	0	0	0	0	48.89	0	0	0	0	42.57	0	0	0	8.72	0	0	0	0	0	0	2.3	0	8.65	5.04	0	0	0	0	10.67	0	0	3.54	0	0	0	3.72	0	5.98	0	0	0	0	0	0	0	0	8.81	0	0.7	24.33	0	3.5	0	0	39.1	0	49.73	2.01	52.57	1.76	72.42	5.31	37.44	0	87.86	0	43.3	0	0.73	98.1	0	79.47	0	0	0	67.71	0	0	0	104.36	0	0	4.27	0	6.45	1.6	0	0	4.61	0	184.41	0	12.42	0	0	13.8	0	3.62	10.27	0	2.6	0	0	12.69	0	20.18	39.04	0	0	0	8.93	1.07	0	2.81	0	5.38	0	27.18	7.82	0	2.16	0	33.15	0	39.28	0	0	4.77	0	0	121.98	4.58	0	0	9.65	18.47	60.59	23.01	11.3	20.57	0.95	23.74	2.87	0	14.65	1.05	13.06	0	0	0	0	6.31	0	25.33	3.55	1.7	21.2	0	0	13.09	0	67.21	0	0	0	0	4.75	2.47	0	12.15	18.38	1.24	0	0	4.01	0	1.35	0	0	0	6.85	9.44	4.69	0	10.8	3.04	0	30.95	1.41	0	0	64.35	2.05	34	0	7.92	0	0	0	0	4.88	17.56	3.05	0	24.63	0	29.77	0	0	1.67	16.3	0	18.39	0	0	0	6.2	0	0	0	0	26.04	5.47	6.62	0	3.16	1.42	0	0	36.37	6.75	0	1.04	0	0	0	0	3.63	0	0	0	0	58.88	1.98	2.28	0	0	0	0	7.64	0	10.25	0	0	0	0	0	0	0	30.26	20.09	0	0	2.51	24.76	0	0	0	0	0	0	4.42	0	0	0	0	0	0	1.05	1.45	0	0	0	1.59	0	0	0	1.52	2.47	0	0	1.5	0	0	10.78	0	0	1.26	0.61	7.53	0	0	0	0	0	3.71	0	0	0	51.26	0	0	0	80.64	0	1.43	50.66	0	0	0	0	0	5.67	0	0	0	4.44	26.12	7.25	0	2.27	14.98	4.39	2.29	32.93	1.93	0	0	0	6.68	0	0	0.92	0.49	0	4.44	3.87	15.88	0	0	0	3.81	0	1.08	6.08	2.65	0	0	0	0	0	6.87	0	0	0	0	0	0	14.72	3.76	0	39.53	0	0	0	0	0	4.56	0	21.36	0	7.65	5.55	0	0	0	0	0	0	0	0	0	0.65	0	0	0	0	0.66	2.59	0.72	39.5	3.65	0	71.97	0	37.7	5.13	0	0	3.4	0.9	30.02	20.9	5.32	5.17	0	1.04	1.37	0	17.17	13.08	12.41	0	7.05	0	23.3	0	0	9.24	0	7.31	0	0	0	3.37	0	9.8	0	6.45	30.85	0	8.53	0	0	4.78	0	0	0	0	0	0	0	11.25	0	0	7.81	0	1.99	0	0	0	0	0	0	0	0	1.39	0	0	0	6.24	0.51	1.41	0.57	7.37	0	0	1.64	3.64	0	0.82	0	0.69	0	6.42	0	3.25	7.63	0	0	0	0	0	3.81	0	0	0	8.67	2.82	0	0	7.77	0	0	20.68	0	1.9	0	0	2.66	0	3.96	7.26	0	0	0	0	0	28.59310098	16.82110396	0	0	0	0	0	0	0	0	0	0	0	4.745931222	9.705882513	0	0	24.82187786	0	0	4.109043158	3.620626784	0	0	3.166018536	0	3.395924978	14.13307247	0	0	0	9.192736585	0	0	0	0	0	0	0	0	0	6.353864054	0	0	0	0	0	0	0	4.695097607	0	0	1.815947908	0	0	0	2.553905931	3.328925812	0	0	0	347.1495201	0	0	0	0	0	3.835149916	9.566720408	0	0	0	0	0	1.328717259	0	0	0	0	0	2.927357831	0	0	0	0	4.49179648	0	2.987225758	0	0	0	0	0	0	0	0	0	0	0	0	0	1.96	0	1.7	0	0	0	8.75	0	0	0.82	0	0	0	1.43	0	0	0	0	0	0	0	0	0	8.53	16.83	0	0	0	0	0	0	0	0	0	0	0	0	0	0	0	0	3.44	0	0	0	0	0	0	0	0	0	0	0	0	14.42	0	0	0	0	0	0	57	0	0	0	0	0	1.62	0	0	0	5.92	0	0	14.53	0	0	0	0	5.25	0	0	0	1.11	0.73	0	0	3.98	0	0.86	0	1.38	0	3.89	0	1.28	26.03	0	0	20.29	9.65	21	0	6.25	0	0	24.11	0	5.28	14.39	0	14.35	32.62	4.36	5.59	2.73	8.43	12.27	0	19.78	18.52	56.69	2.25	0	0	0	2.01	0	7.4	0	0	0	15.02	0	0	1.43	1.64	0	0	53.51	0	0	0	6.4	9.87	0	26.86	0.64	0	0	0	0	1.78	4.4	0	0	0	0	0	0	0	0	0	0	0	0	0.32	0	15.96	0	0	18.14	2.25	7.85	0	12.21	7.49	0	0	0	0	9.42	6.03	0	0	0	44.01	0	0	0	0	10.47	0	0	7.85	0.29	3.23	1.4	18.9	7.5	2.29	0	0	0	0.43	3.53	0	0	0.87	0.96	0	0	0	0	0	0	0	20.5	0	0	58.67	0	0	2.91	0	0	0	3.95	16.72	6.76	8.15	0	15.95	0	0	22.32	2	0	0	0	10.23	18.45	2.43	71.9	23.11	1.22	0	0	0	1.94	0	0	0	17.75	0	4.01	0	5.41	0	47.18	0	0	8.6	0	5.29	0	8.96	6.26	0	0	2.33	0	2.19	0	0	1.99	0	0	7.68	0	3.18	0	18.59	6.87	5.81	0	0	0	0	0	0	14.48	0	13.03	0	0	15.18	0	10.08	0	9.57	0	1.42	1.46	0	43.98	0	4.15	22.37	0	0	0	0	9.7	0	13.28	0.67	1.49	1.46	30.66
KLHDC4	0	0	0	0	0	0	0	13.95	4.24	0	0	0	7.74	2.14	0	0	0	10.83	0	0	1.68	0	108.73	0	45.77	0	0	0.88	31.69	0.94	26.16	0	0	0	0	0	0	0	0.62	0	5.99	7.77	0	0	40.81	0	0	0	0	35.07	39.88	0	0	0	0	0	0	0	0.7	19.98	0	21.99	6.53	0	0	0	0.64	0	7.13	3.6	6.8	0	0	0	36.25	0	15.53	0	0	0	23.46	0	0	0	0	0	0	0	0	0.56	0	0	0	0	0	0	0	0	0.44	4.62	0	0	3.28	0	0	42.71	54.27	0	0	1.67	0	0	0	3.38	0	0	0	0	47.75	0	0	0	0	0	0	0	2.92	0	0	87.51	0	0	4.78	5.48	0	0	0	0	1.7	0	0	0	5.12	0	14.96	0	39.63	0	43.77	70.04	1.27	7.15	0.85	0	1.47	8.57	0.49	29.35	0	0	9.58	0	0.82	6.34	0	0	0	0.14	0	0	0	0	0	0	0	80.25	0.49	0	0	0	7.32	0	12.07	0	0	0	8.23	0	36.45	0	16.59	0	0	0	0	3.99	0	0.44	16.68	0	0	0	0	0	0	0	0	0	0	0	5.16	0	9.21	0	0	0	0	45.31	0	0	0	0	31.76	12.51	0	0	7.53	9.68	0	2.57	0	0	0	0	0	0	0	0	4.06	11.28	2.47	0	0	6.49	16.51	0.38	0	0	16.14	0	0	0	0	0	10.96	0	0	0	0	0	0	0	0	0	0	0	10.38	0.24	0	0	0	0	41.7	0	0	21.94	15.74	0	0	1.73	0	0	0	7.23	0	27.39	0	2.56	0	0	0	0	0	0	0	89.5	9.96	1.78	0	0	0	0	0	0	0	0.65	0	0	0	0	14.85	67.29	4.8	0	29.49	1.12	147.29	119.83	9.21	0	0	0	0	28	2.66	0	0	0	0	0	69.24	0	0	0	0	1.16	20.11	0	3.33	1.31	0	11.75	0	10.31	0	0	91.84	0	0	0	0	0	2.77	0	0	0	0	30.26	9.54	0	0	1.03	0	0	0	0	2.1	98.27	0	12.04	0	9.62	1.74	0	0	0	0	0	156.01	1.71	0	0	0	3.7	19.79	0	0	0	0	0.37	0	2.12	0	19.35	0	0	0	0	0	3.61	0	15.81	0	0	0	0	33.95	0	9.91	0	0	0	0	9.5	0	0	0.62	0	0	0.54	66.05	0	0	0	0	9.18	0	6.09	0	0	0	48.82	27.63	0	0	10.57	0	0	0	0	0	0	7.7	2.72	0	0	0	0	38.08	0	0.73	0	0	28.09	0	3.04	0	0	0	0	0	0	0	83.64	0	0	0	0	0	0	4.36	56.63	0	6.61	0	1.37	0	0	0	17.37	0	0.53	0	0	17.79	0	0	0	0	10.09	0	7.6	0.31	0	0	0.87	0	0	0	0	0	20.76	5.83	0	0	0	0	0	0	0	0.36	0	0	0	0	0	0	0	0.23	0	1.67	16.68	14.57	0	0	1.41	0	0	0	31.98	0	0	3.89	16.56	0	15.53	0	0	0	0	2.76	0	154.06	143.18	0	0	7.83	0	0	1.53	2.72	0	0	28.43	0.49	0	0	14.68	0	0	26.56	0.39	2.77	0	0	0	8.26	39.55	63.46	0	0	8.57	11.46	0	0.34	3.45	77.46	3.59	24.49	0	9.69	0	0	0	0	0	15.9	11.2	29.29	0	0	8.56	29.24	6.05	41.67	4.02	0	0	0	0	15.31	0	0	0	10.68	18.23	81.28	8.44	0	25.84	0	1.3	0	2.82	0	4.3	0	0	0	1.33	24.3	0	0	0	0	1.35	0.8	0	0	0	0	0	0	54.99	11.53	0	2.09	0	0	0	5.16	1.25	2.64	0.81	0	6.81	11.35	0	4.29	24.77	0	0	1.6	24.58	19.88	0	0	0	7.45	0	6.77	0	0	16.58	0	5.28	4.65	0	0	67.33	0	0	0	0	0	0	0	0	2.09	0	0	0	0	0	0	0	0	0	7.28	0	0	0	0	3.71	0	0.83	13.62	0	0.17	0	1.83	3.96	0	10.66	0	0	2.61	0.63	3.23	0	0	0	1.13	0	0	0	37.9	0	5.75	0	0	0	0	0	0	0	0	0	1.32	0	0	56.85	0	0	1.63	0.94	0	0.9	1.22	0	0	0	0	6.08	0.49	5.69	0	0	19.3	0	0	0	0	2.096145364	0	37.01320395	0	0	37.21015196	0	76.40769573	0	27.9418744	49.81176228	0	0	0	0	3.895119415	0	14.56519621	0	0	0	36.04683754	0.543871023	0	15.98238568	0	5.616185752	8.071458431	0	13.43170689	0	3.207463296	0	8.859210577	19.95663035	0	0	0	0	7.104360004	11.29286763	73.12760656	0	0	0	0	0	0	0	0	0	1.696318525	0	27.22463722	47.57294689	0	0	40.21611506	0	0	0	0	0	0	5.897058473	15.03708671	0	0	21.42628858	0	2.294718574	3.653972462	4.326117924	0	0.718380259	0	0	0	0	6.345449003	35.76308537	19.9679914	0	79.09094986	0	0	18.34293325	0	22.55801123	7.206118309	0	0	0	0	0	0	0	0	0	0	0	0	0	7.98	0	0	0	1.38	0	0	0	0	0	4.58	0	17.41	0	0	0	0	0	52.63	0	0	0	1.43	0	0	0	0	0	0	382.8	0	0	0	0	0	41.5	0	11.32	8.45	0	0	0	0	0	5.66	0	6.56	0	0	0	0	0	0	0	13.05	1.89	0	13.13	93.69	2.25	0	0	8.95	0	0	0	12.24	0	0	0	0	0	0	0	0	0	0	0	0.76	0	0	0	0	0	18.6	13.44	0	0	0	0	0	0	2.27	2.87	2.16	8.19	0	33.82	7.19	0	0	5	130.65	2.66	0	0	0	0	2.12	0	0	0.51	0	0	171.75	17.86	0	0	0	0	13.54	0	0	0	12.22	102.31	0	0	0	0	0	0	0	1.34	0	0	0	0	0	21.14	0	0	7.29	0	0	0	0	0	0	0	0	0	0	0	0	0	33.68	0.3	0	0	0	0.42	0	0	0	116.6	0	5.78	0	0	0	1103.88	0	0	0	0	44.32	7	0	0	0	4.25	0	0	0	35.8	33.9	0	0	0	0	4.92	13.99	6.07	0	8.16	0	0	234.42	15.88	0	0	0	0	0	0	0	0	0	0	0	0	0	0	0	0	0	0	0	0	0	0	49.61	0	0	6.41	2.04	0	2.73	0	11.02	0	18.88	19.45	0	62.09	0	0	61.91	0	1.57	0	0	0	0	0	0	31.74	2.27	0	0	2.81	9.65	0	0	0	17.77	0	0	0	121.37	0	0	0	49.85	3.43	27.32	3.02	0	0	1.46	13.07	0	0	160.6	0	0	0	21.23	0	2.62	0	0	0	28.48	0	0	0	10.58	0	0	0	0	7.38	0.84	0	2.99	0	0	10.07	0	24.74	5.32	0.45	4.04	0	2.29	0	0	3.29	5.4	0.92	0	0	0
KLHDC8B	0	0	0	0	0	0	0	0	96.37	0	0	52.45	0	0	0	6.17	0	0	0	1.1	0	58.44	0	7.45	0	0	0	0	0	10.85	8.46	0	0	0	0	65.93	0	0	2.12	0	0	0	0	0	0	9.35	0	0	0	0	0	0	0	0	0	0	6.87	0	8.14	0	0	0	60.98	0	0	0	0	0.87	0	0	0	0	0	4.39	0	0	0	0	0	0	0	0	0	6.2	0	0	0	0	0	13.57	0	0	0	0	0	0	0	0	0	0	0	0	0	0	0	0	0	0	0	0	0	0	0	0	0	0	0	6.15	0	0	0	0	0	0	0	0	0	0	0	0	0	0	0	0	0	17.8	0	0	0	0	0	0	0	0	0	0	0	0	0	0	0	0	0	0	0	0	0	0	0	0	0	0	0	0	0	0	0	0	0	0	0	0	0	0	0	0	0	0	0	0	0	0	0	0	0	0	0	0	0	0	0	1.91	0	69.31	0	2.11	0	0	0	0	0	0	0	0	0	0	0	0	69.74	503.42	0	174.21	0	0	4.07	0	0	0	109.66	0	0	157.63	0	0	0	0	0	34.43	0.71	0	0	0	0	83.26	0	0	0	1.13	0	10.32	0	82.64	3	0	0	0	0	2.44	1.29	7.91	0	0	0	0	0	0	66.05	3.21	0	0	0	37.1	0	24.19	0	0	0	0	0	0	0.5	0	0	5.52	24.19	0	3.59	7.25	0	0	0	0	0	0	0	0	0	0	0	0	0	0	0	0	0	0	0	0	0	0	0	0	0	0	0	0	0	0	0	0	0	0	0	0	0	0	0	0	0	0	0	0	0	0	0	0	0	0	0	0	0	0	0	0	0	0	0	0	0	0	0	0	0	0	0	0	0	0	0	0	0	0	0	0	0	0	0	0	0	0	0	0	0	0	0	0	0	0	0	0	0	0	0	0	0	0	0	0	0	0	0	0	0	0	0	0	0	0	0	0	0	0	0	0	0	0	0	0	0	0	0	0	0	0	0	0	0	0	0	0	0	0	0	0	0	0	0	0	0	0	0	0	0	0	0	0	0	0	0	0	0	0	0	0	0	0	0	0	0	0	0	0	0	0	0	0	0	0	0	0	0	0	0	0	0	0	0	0	0	0	0	0	0	0	0	0	0	0	0	0	0	0	0	0	0	0	0	0	0	0	0	34.06	0	0	0	0	0	0	0	0	0.81	10.6	0	0	0	0	0	0	0	0	0	0	0	0	0	0	0	0	0	85.53	0	0	0	0	0	0	0	0	0	0	0	0	0	0	0	0	0	0	0	0	0	0	0	0	0	0	43.31	3.24	0	0	0	0	0	0	0	0	0	0	0	0	0	0	0	0	0	0	0	0	5.8	0	0	0	0	6.17	0	0	0	0	0	0	0	0	0	0	12.3	0	0	0	0	0	0	0	0	0	0	0	0	0	0	0	0	0	0	0	11.18	0	0	0	0	0	0	0	0	0	0	0	0	0	0	0	0	0	0	0	0	0	0	0	0	0	0	0	0	0	0	0	0	0	0	0	0	0	0	0	0	2.26	0	0	1.15	0	0	0	4.03	0	0	0	0	0	0	0	0	0	0	0	0	0	0	0	0	0	0	0	0	0	0	0	0	0	0	0	0	0	0	0	0	0	0	0	0	0	0	0	0	0	0	0	0	0	0	0	0	0	0	0	0	0	1.61	0	3.1	0	13.39	6.03	0	0	0	0	0	0	0	0	0	0	0	0	0	0	0	0	0	0	0	0	0	0	0	0	0	0	0	0	0	0	0	0	0	0	0	0	0	0	0	0	0	0	0	0	0	0	0	0	0	0	0	0	0	0	0	0	0	27.19477927	0	0	0	0	0	0	0	0	0	0	0	0	0	0	0	0	0	0	0	0	0	0	0	0	0	0	0	0	0	0	0	0	0	0	0	0	0	0	0	0	0	0	0	0	0	0	0	0	0	0	0	0	0	0	0	0	0	0	0	4.355183939	5.159172158	0	0	0	0	0	1.625643822	0	0	0	0	0	0	0	0	0	0	0	0	0	0	0	0	0	0	0	0	0	0	0	0	0	0	0	0	0	0	0	0	0	0	0	0	0	0	0	0	0	0	0	0	0	0	0	0	0	0	7.63	0	0	0	0	0	0	0	0	0	0	0	0	0	0	0	0	0	0	0	0	0	0	4.21	0	0	0	0	0	0	0	0	0	0	0	0	25.17	0	0	0	0	0	0	0	0	0	0	0	0	0	0	0	0	0	0	0	0	0	0	0	0	0	0	0	0	0	0	0	0	0	0	0	0	0	0	0	0	61.78	0	0	58.44	0	0	0	0	0	0	0	87.57	0	0	0	0	0	0	0	0	12.26	0	0	0	0	0	0	0	0	0	0	0	0	0	0	0	0	0	0	0	0	0	0	0	0	0	0	0	0	85.67	0	5.79	2.33	0	0	0	0	0	0	0	0	0	0	0	0	0	0	0	0	0	0	0	0	0	1.31	0	5.33	0	0	0	0	0	0	0	0	0	0	0	0	0	0	3.54	16.32	0	0	0	0	7.69	0	0	0	0	0	0	0	0	0	0	0	0	0	0	0	0	31.5	0	0	0	0	0	0	0	0	0	0	0	0	0	0	0	0	0	0	0	0	0	0	0	0	0	0	0	0	0	0	0	0	0	0	0	0	0	0	0	0	0	0	0	0	0	0	0	0	0	0	0	0	0	0	0	0	0	0	0	0	0	0	0	0	0	0	0	0	0	0	0	0	0	0	0	0	0	0	0	0	0	0	0	0	0	0	0	0	0	0	0	0	0	0	0	0	0	0	0	0	0	0
KLHDC9	0	0	0	0	0	0	0	0	0	0	0	0	0	0	0	0	0	0	0	0	0	0	0	0	0	0	0	0	0	0	0	0	0	0	0	0	0	0	0	0	0	0	0	0	0	0	0	0	0	0	14.6	0	0	0	0	0	0	0	0	0	0	0	0	0	0	0	0	0	0	48.09	0	0	0	0	0	0	0	0	0	0	0	0	0	0	0	0	0	0	0	0	0	0	0	0	0	0	0	0	0	0	0	0	0	0	0	0	0	0	0	0	20.22	0	0	0	0	0	0	0	0	0	0	0	52.22	0	15.88	58.17	0	0	0	0	0	0	0	4	0	0	0	0	0	0	0	0	9.75	0	0	0	16.91	0	0	0	0	0	0	0	0	10.38	0	40.98	0	0	0	0	86.41	0	0	0	0	0	0	0	0	0	0	0	0	0	0	0	0	0	54.04	0	0	0	0	0	0	0	0	0	0	0	0	0	0	0	0	0	25.77	0	0	0	31.48	0	0	0	0	0	0	0	0	0	0	0	0	0	0	0	0	0	0	0	0	0	0	41.79	0	0.96	0	0	0	0	0	0	0	0	0	0	0	0	0	0	19.54	0	0	0	0	0	0	0	0	0	2.63	0	0	0	0	0	0	0	0	0	0	0	0	0	0	0	0	10.08	0	0	0	0	0	0	0	0	0	0	0	0	0	24.06	0	0	0	0	0	0	0	18.45	14.68	0	0	0	0	12.17	2.67	0	48.17	0	0	0	0	0	0	0	0	0	0	5.02	0	0	0	0	0	0	0	0	0	0	0	0	36.26	0	22.73	0	4.92	0	0	0	0	0	0	10.92	29.9	0	0	0	0	39.5	0	0	0	0	0	0	0	0	0	0	0	0	0	0	0	0	0	18.16	0	0	0	0	3.67	0	0	4.03	0	0	0	0	0	0	0	0	0	0	0	0	0	0	0	4.35	0	0	0	0	0	0	0	0	0	0	0	0	0	0	0	0	0	0	0	0	0	0	0	0	0	0	0	0	0	0	0	60.35	0	0	0	0	0	15.45	0	0	0	0	0	0	0	4.91	0	0	0	0	0	0	0	0	0	0	0	0	0	0	0	0	0	0	0	0	0	0	0	0	0	0	0	0	0	0	0	0	0	0	0	0	0	0	0	0	0	0	0	0	0	0	0	0	0	0	0	0	0	0	0	0	0	0	0	0	0	0	0	0	0	0	0	0	0	0	0	0	0	0	0	0	0	0	0	0	0	0	0	0	0	0	0	0	0	0	0	0	0	0	0	0	0	0	0	0	0	0	0	0	0	0	0	0	0	0	0	0	0	0	0	0	0	0	0	0	0	0	0	0	0	0	0	0	0	0	0	0	0	0	0	0	0	13.3	0	0	0	0	0	0	0	0	0	0	0	0	0	0	0	0	0	0	0	0	0	0	0	0	0	0	0	0	0	0	0	0	0	0	2.63	0	0	0	0	0	0	0	0	6.18	0	0	0	0	0	0	0	0	0	0	0	0	0	0	0	0	0	0	0	0	0	0	0	0	0	0	0	0	0	0	0	0	21.6	0	0	0	3.57	0	0	0	0	0	0	0	0	0	0	0	0	0	0	0	0	0	0	0	0	0	0	0	0	0	0	0	0	0	0	0	0	0	0	0	0	0	0	0	0	0	0	0	0	0	0	0	0	0	0	0	0	0	0	0	0	0	0	0	0	0	0	0	0	0	0	0	0	0	0	0	0	0	0	0	0	0	0	0	0	0	0	0	0	0	0	0	0	0	0	0	0	0	0	0	0	0	0	0	0	0	0	0	0	0	0	0	0	0	0	0	0	0	0	0	0	0	0	0	0	0	0	0	0	0	0	0	0	0	0	0	0	0	0	0	0	0	0	0	0	0	0	0	0	0	0	0	0	0	0	0	0	0	0	0	0	0	0	0	0	0	0	0	0	0	0	0	0	0	0	0	0	0	0	0	0	0	0	0	0	0	0	0	0	0	0	0	0	0	0	0	0	0	0	0	0	0	0	0	0	0	0	0	0	0	0	0	0	0	0	0	0	0	0	0	0	0	0	0	0	0	0	0	0	0	0	0	0	0	0	0	0	0	0	0	0	0	0	0	0	0	0	0	0	0	0	0	0	0	0	0	0	0	0	0	0	0	0	0	0	0	0	0	0	0	0	0	0	0	0	0	0	0	0	0	0	0	0	0	0	0	0	0	0	0	0	0	0	0	0	0	0	0	0	0	0	0	0	0	0	0	0	0	0	0	0	0	0	0	0	0	0	0	103.48	0	0	0	0	0	0	0	0	0	0	0	0	0	0	0	0	0	0	0	0	2.86	0	0	0	0	0	0	0	0	0	0	0	0	0	0	0	0	0	0	0	453.96	0	0	0	0	0	0	0	0	0	0	0	0	0	0	0	36.67	0	0	0	0	0	0	0	0	0	0	0	0	0	0	0	0	0	0	0	0	0	0	0	0	0	0	0	0	0	0	0	0	0	0	0	8.96	0	0	0	0	0	0	0	0	0	0	0	0	0	0	0	0	0	0	1.66	0	0	0	0	0	0	0	3.42	0	0	0	21.25	0	9.79	0	0	0	0	0	0	0	25.34	0	0	0	0	0	0	0	0	0	0	50.11	0	0	0	0	0	11.85	0	6.8	0	0	0	0	0	0	0	0	0	0	0	0	0	0	0	0	0	0	0	0	0	0	0	0	0	7.52	0	0	0	11.39	0	216.78	0	0	0	0	4.3	0	0	0	0	0	0	0	0	0	3.82	0	0	0	0	9.33	0	0	0
KLHL12	23.99	140.5	219.38	102.01	31.2	97.86	9.16	0	167.06	187.57	69.84	0	0	50.22	118.64	55.75	270.22	0	57.12	23.71	32.85	17.95	67.31	181.64	108.38	2.73	123.1	86.84	79.28	19.61	10.06	19.58	0	0	20.6	43.03	22.68	72.14	16.62	0	35.49	71.01	30.54	16.39	23.53	94.18	38.18	21.24	353.85	48.31	96.63	0.61	9.51	1.94	0.23	2.84	54.55	11.65	18.67	50.03	2.1	7.11	40.38	201.06	151.07	97.9	0	176.38	76.33	35.71	9.16	4.06	72.2	83.47	0	490.04	45.95	51.8	135.23	36.36	116.03	49.65	31.16	55.33	22.76	46.81	0	0	226.67	1.15	81.06	66.34	7.22	0	94.83	18.65	5.75	0	0	152.77	29.54	109.58	47.06	94.91	32.22	127.35	0	0	70.47	0	98.13	66.4	52.26	57.07	52.39	144.27	29.19	48.01	78.05	42.71	27.95	0	64.89	28.47	130.48	33.76	33.58	1.56	0	8.48	106.87	82.06	66.19	108.66	27.37	4.84	29.92	60.55	31.68	67.14	226.66	0	46.68	35.91	0	12.38	5.6	83.9	11.1	13.78	60.5	32.44	74.13	37.34	112.36	79.76	457.88	117.52	102.35	105.82	28.51	22.04	1.31	22.88	9.72	27.58	0	0	57.28	82.67	0	64.79	350.46	319.55	15.91	3.42	103.72	46.79	54.62	127.18	1.08	129.82	31.81	103.68	204.06	3.13	14.53	82.07	172.72	3.08	169.75	0	40.63	16.04	0	10.27	6.81	82.3	97.83	32.43	48.79	0	69.25	15.27	1.99	5.66	0	0	70.25	89.22	40.09	75.56	1.18	4.63	27.8	138.32	3.31	6.35	1	24.89	96.4	12.25	0	90.34	7.9	69.89	19.82	54.29	42.08	0.28	7.8	12.41	19.59	16.1	6.08	0	22.86	0	7.85	15.95	0	1.09	64.17	0	0	0	89.54	0.35	0	32.46	11.96	85	62.09	94.35	37.31	11.6	0	0	6.69	14.16	77.33	130.97	0	0.94	78.12	16.53	28.69	32.95	0	21.65	55.91	54.97	18.43	53.11	14.78	64.48	0	85.29	5.23	33.9	50.15	168.71	29.8	1.76	56.88	0.77	112.75	0	57.53	35.93	52.67	97.67	0	53.79	83.74	0	173.11	34.53	89.16	23.91	107.31	20.3	69.54	0.72	0	0	28.62	4.98	0	155.27	2.93	0	88.51	16.99	158.71	17.43	41.58	9.78	39.45	25.68	5.25	100.78	31.38	14.92	2.31	166.74	15.04	0	118.69	0	171.53	0	212.71	1.38	69.87	103.56	41.76	27.85	71.18	113.9	0	107.45	43.3	0	49.32	78.02	0	28.6	115.74	128.35	0	0	32.75	0	0	17.35	93.7	10.24	80.18	44.05	0	0	0	29.53	171	5.11	65.65	94.04	0	40.53	0	17.26	15.15	10.92	31.63	101.63	0	13.49	46.26	82.09	34.78	7.91	8.42	47.92	0	0	62.06	2.99	14.94	0	0	0	27.86	13.01	44.89	0	43.75	216.76	18.04	44.94	0	46.43	135.88	82.86	60.5	30.79	64.45	61.97	2.06	65.95	0	54.09	55.91	0	54.11	25.34	14.24	85.85	5.79	72.23	28.9	19.61	0	24.25	20.19	68.81	0	0	0	2.17	74.75	28.95	18.5	69.31	0	1.14	72.1	48.14	0	0	81.25	45.64	0	50.32	1.4	36.44	0	0	57.25	20.04	58.98	108.32	10.37	6.83	148.66	0	47.6	0	145.25	21.06	0	44.99	6.45	15.45	104.98	151.92	0	0	20.31	6.61	184.75	27.44	21.12	20.13	39.58	4.41	68.58	120.32	83.59	43.65	66.65	11.37	0	5.75	0	45.89	245.37	11.95	0	49.82	81.76	6.26	9.99	61.32	0	61.51	113.05	22.55	132.18	25.42	7.74	121.74	27.36	65.9	67.89	66.65	5.43	46.8	7.46	6.39	33.59	59.1	87.07	20.1	11.38	49.69	16.28	0	24.17	0	0	0	23.72	21.11	0	9.78	52.63	0	37.93	36.31	22.89	22.99	115	100.93	38.72	0	54.27	87.3	0	9.52	10.91	26.86	97.43	9.4	0	38.83	47.2	0	0	17.23	63.25	6.3	0	17.19	45.68	1.23	27.21	23.76	20.24	43.51	22.01	58.02	64.22	54.36	77.33	5.84	168.15	27.87	13.49	71.85	26.55	53.26	21.35	2.22	23.42	11.4	25.4	85.68	104.91	49.71	80.48	0	68.45	5.78	0	47.53	72.78	92.62	6.03	103.59	34.47	5.07	28.47	71.24	158.79	44.62	0	0	19.72	26.33	43.09	87.68	0.58	27.97	16.44	0	68.92	12.14	71.21	31.15	18.6	122.86	12.39	39.52	79.13	30.74	3.72	0	16.66	59.4	33.63	62.03	135.64	8.12	0	7.36	0	0	0	21.44	14.52	3.04	4.03	22.86	2.52	21.42	58.1	60.19	64.6	60.3	39.72	162.64	29.64	80.57	13.36	21.55	28.24	0	16.69	77.92	111.46	25.51	31.21	38.53	0	73.21	11.02	95.02	97.4	7.43	7.02	0	0	13.75	0	60.27	35.45	0	81.8	6.26	14.68	40.82	115.18	12.95	93.96	64.25	10.89	53	12.98	19.09	0	26.03	32.49	51.71	12.81	0	0	41.49	123.76	49.93	10.87	108.82	58.13	11.55	5.65	11.98	63.14	4.35	17.21	60.26	11.37	2.05	3.16	39.04	34.72	69.05	114.42	27.86	37.7	73.54	41.71	233.82	0	121.61	236.85	0	28.95	4.28	4.93	39.39	98.57	12.16	232.11	85	75.67	44.93	0	167.31	69.52	15.59	9.09	90.48	69.54	85.81	41.34	120.88	151.14	64.06	69.8	13.97	0	15.41	22.09	84.12	2.03	73.33	27.68	8.19	98.92	0	0	42.5506221	1.234739782	0	2.674917438	119.6960169	0	64.65310556	0	0	0	0	3.414976926	0	47.40353019	0	81.4258019	0	100.7612462	4.422098284	0	12.69000011	0	26.30803099	0	0	79.92747619	0	14.9356793	24.92818062	0	3.990744177	4.77243798	0	0	0	0	7.512140829	0	0	0	0	4.520956366	0	2.021540756	0	0	0	0	0	0	0	23.40831482	0	0	0	0	0	0	0	0	2.373039754	0	0	135.3230498	0	0	50.6267281	25.19450395	0	4.445014676	148.0549261	0	0	4.021742417	0	0	16.5363003	0	5.468233404	224.3303185	67.61250632	0	0	8.19591234	1.706082936	0	0	23.69357657	0	20.86603314	47.0983171	0	0	164.45	0	45.25	0	0	24.01	0	0	0	0	0	0	38.31	306.98	0.56	0	0.62	0	43.21	43.33	0	0	0	47.93	43.3	0	0	0	0	51.14	0	98.8	0	1.64	44.42	135.38	0	0	0	0	198.78	0	171.06	0	42.26	71.03	45.33	0	2.61	0	4	0	0	0	16.43	1.53	2.72	0	0	0	30.06	24.18	0	11.42	0	0	0	11.72	0	7.22	38.28	27.26	0	0.9	0	0	26.61	0	0	0	0	0	107.18	0	2.96	0	0	492.05	0	3.51	21.44	1.29	142.76	0	0.75	29.54	7.88	0	79.29	0	0	0	0	162.41	0	0	1.6	153.11	0	37.22	15.72	0	0	0	100.34	37.14	0	0	2.51	2.74	0	0	0	0	0	8.82	0	0	0	0	91.55	0	0	0	1188.17	12.64	6.82	0.75	22.08	0	0	0	0	48.65	113.68	27.34	0	0	0	0	0.49	5	0	38.81	1.46	5	0	0	0	0	13.37	76.15	0	2.24	0	0	203.83	0	6.32	0.61	0	37.2	31.99	0	0	11.54	0	0	1.15	0.57	1.99	0	1.71	0	0	0	0	0	3.59	0	0	0	0	0.42	0	0	18.3	28.57	7.95	1055.3	50.94	0	0.22	0	18.38	51.42	117.83	3.48	0	2.14	0	12.01	20.75	0	0	0	0	0	0	0	61.92	0	0	0	51.62	0	0	0	0	0	0	0	0	0	6	21.04	0	4.1	5.05	0	7.72	0	0	112.22	0	9.33	0	17.16	148.81	5.53	0	33.32	80.91	0	0	45.62	19.14	0	0	10.81	24.7	0	3.05	16.66	2.05	1.81	3.98	26.28	9.78	13.05	66.25	54.18	64.6	1.13	3.16	18.07	18.77	0	9.44	1.66	0	58.05	4.54	10.79	47.43	19.43	82.66	7.29	0	11.29	18.24	0	2.59	14.7	19.91	0	0	6.62	0	4.03	22.6	82.74	30.41	100.41	0	3.4	0	42.65	86.45	7.91	155.05	20.67	0	58.11	27.5	16.88	42.16	123.17	0	3.07	0	0	16.6	0	116.67	2.77	79.23
KLHL13	0	0	0.93	0	0	0	0	0	0	2.45	0	7.32	0	17.7	193.35	0	38.89	55.81	23.58	41.32	0	15.04	0	0	101.61	0	0	6.68	11.64	5.42	1.04	53.55	1.31	0	0	0	116.04	93.31	9.28	0	1.56	0	3.33	0	1.9	0	0	0.62	79.74	0	11.69	1.32	52.93	0	0	28.92	45.93	3.38	18.58	1.96	3.95	24.08	21.69	13.18	4.84	11.84	0	0	12.51	11.52	0	10.31	0	0	76.65	65.47	1.16	0	264.03	52.81	0	41.2	105.02	9.94	133.95	15.69	0	0	0	1.67	5.54	32.68	0	112.52	0	0	38.55	0	0	0	4.29	22.73	0	1.21	0	0	0	2	0	0	6.48	0	0	10.16	6.01	0	0	0	0	0	0	1.16	6.2	0	11.7	2.09	32.43	0	0	0	0	0	7.59	0	0	0	1.15	0	8.52	0	0	0.86	0	0	0	0	0	7.39	0	0	0	0	0.61	0	3.1	1.24	0	8.75	0	0.34	0	0	0	0	0	5.28	4.54	41.06	0	0	1.87	0	0	0	0	0	0	0	0	0	0	0	0	0	0	0	0	0	52.4	0	0	5.25	0	26.3	21.3	114.22	44.84	0.68	6.09	0	14.95	0	4.87	0	4.69	0	2.4	76.64	0	56.94	0	0	0	2.09	0	5.99	17.66	0	166.55	29.06	0	11.41	3.03	6.84	100.97	0	0	1.36	2.58	0.26	0	0	33.39	0	96.49	0	0	0	0.88	3.4	12.23	3.09	0	0	0	12.68	85.98	3.94	0	0	0	0.23	0	0	7.89	0	1.23	81.98	0.73	0	40.72	0	17.7	2.08	3.14	16.04	9.03	0	8.63	0.4	11.83	0.52	0	3.5	0	0	30.93	11.24	0	0	0.49	3.68	50.08	0	0	0	0	10.3	0	0	0	0	0	0	0	0	0	0	0	0	0	13	7.21	0	0	0	0	0	0	0	0	8.85	0	0	0	0.84	1.17	0	0	0	0	0	0.81	0	7.75	0	0	0	9.58	0	7.46	0	0	0	31.4	0	3.19	0	0	0	0	0	0	0.59	0	0	0	3.95	0	0	0	0	4.76	0	0	0	0	0	0	0	0	6.18	0	0	0	0	0	28.55	0	0	0	0	0	0	0	0	0	0	0	0	0	47.96	0	0	0	1.4	0	0	0	0	0	6.38	0	0	0	0	0	0	0	0	0	0	8.56	0	0	0	8.81	0	0	0	0	0	0.94	0	0	0	0	0	0	6.48	0	0	0	4.54	0	0	0	0	0	0	0	0	0	0	4.54	0	2.56	0.98	0	0	0	25.49	0	0	0	0	0	0	0	49.13	0	0	0	0	0	0	61.11	0	0	0	0	0	0	0	0	31.3	0	0	0	122.44	0	0	0	4.33	0	0	0	2.52	0	0	0	2.44	0	0	0	0	0	29.59	0	0	0	0	0	0	0	9.31	0	0	1.36	0	0	0	0	0	0	23.57	63.67	0	0	0	0	14.9	0	0	0	0	12.59	0	0	0	0	0	0	0	0	0	0	0	0	12.64	0	0	0	3.89	0	0	0	19.65	0	13.63	0	0	7.13	33.11	0	0	0	0	0.69	18.12	0	0	0	0	29.42	0	0	0	0	11.93	17.98	1.15	0	0	0	0	0	77.74	0	0	0	0	0	9.37	0	8.97	0	5.41	0	0	0	0	0	0	0	0	0	20.47	0.67	14.69	0	0	0	0	0	0	0	0	0	27.98	0	0	0	0	8.65	8.89	0	0	0	0	0	0	0	0	0	0	0	0	0	1	4.6	3.94	0	0	0	0	0	0	0	0	0	0	17.55	1.01	0	0	0	0	62.73	0	0	0	0	0	0	37.39	0	0	0	0	0	0	0	2.49	9.15	27.21	5.33	60.37	18.68	64.78	3.36	20.21	0	29.94	0	0	19.59	3.68	5.4	22.74	71.06	0	67.58	32.91	28.09	0	0	10.88	75.42	48.53	0	0	0	0	3.1	16.47	0	40.89	1.56	46.69	56.69	71.37	50.65	0	57.47	32.37	1.51	0	2.3	9.07	0	2.98	4.54	0.28	0.39	0	1.92	1.35	0.88	0	32.98	13.35	0	11.24	9.91	2.36	0	3.11	0	0	0	20.45	25.08	0	25.48	38.8	27.52	0.25	9.64	0	31.43	0	51.89	28.39	0	43.43	0	16.85	5.23	9.73	0	1.47	0	6.54	0	0.84	0	0	10.17	41.37	0	0	18.94947583	0	0	1.844436638	0	0	3.719657656	0	0	0	0	0	0	0	3.936075974	0	12.44690403	0	0	0	2.844546103	0	0	0	0	0	2.688717737	0	4.253698224	2.549996279	0	0	0	2.060578763	0	3.167931275	0	2.025720942	0	0	8.501506869	0	0	1.622080207	17.37147708	0	0	0	0	0	0	0	0	0	1.8515818	14.69685332	0	0	9.859363906	0	0	0	0	0	6.330254838	0	0	0	23.24705736	0	0	0	0	0	40.17832102	0	0	0	1.607176848	22.96986618	21.00698334	0	28.60933376	2.479151766	0	0	0	0	0	0	0	0	0	0	0	0	0	0	0	0	0	0	0	0	0	0	0	0	0	0	0	0	0	0	0	0	0	0	0	0	0	0	0	0	0	0	0	0	0	0	0	0	0	0	0	0	0	0	0	0	0	0	0	0	0	0	0	0	0	0	0	0	0	0	0	0	0	0	0	0	0	0	0	0	0	0	0	0	0	0	0	0	0	0	0	0	0	0	0	0	0	0	0	0	0	0	0	0	0	0	0	0	0	0	0	0	0	0	0	0	0	0	0	0	0	0	0	0	0	0	0	0	0	0	0	0	0	0	0	0	0	0	0	0	0	0	0	0	0	0	0	0	0	0	0	0	0	0	0	0	0	0	0	0	0	0	0	0	0	0	0	0	0	0	0	0	0	0	0	0	0	0	0	0	0	0	0.4	1.26	0	0	0	0	0	0	0	0	0	0	0	0	0	0	0	0	0	0	0	0	0	0	0	0	0	0	0	0	0	0	0	1.26	0	0	0	0	0	0	0	0	0	0	0	0	0	0	0	0	0	0	0	0	0	0	0	0	0	0	17.42	0	0	1.99	0	0	0	0	3.2	15.41	0	0	0	0	0	0	0	0	0	0	0	0	0	0	0	0	0	0	2.92	0	0	0	0	0	0	6.63	0	0	0	0	0	0	1.28	0	0	0	0	0	0	0	0	0	0	1.16	0	0	0	4.27	0	3.56	0	0	0	0	0	0	0	0	0	0	0	0	0	0	0	0	0	25.73	2.18	1.05	0	0	0	0	0	23.06	0	0.51	18.93	0.49	0	0	0
KLHL15	0	0	2.04	0	0	0	0	0	0	0	0	0	2.24	0	0	0	0	0	0	0	0	0	0	0	0	0	0	0	0.29	0	0	0.23	0	0	14.77	0	0	0	0	0	0	0	0	0	2.74	0	0	0	0	0	0	0	0	0	0	0	6.2	0	1.93	0	0.32	0	0	0	0	0	0	0.26	0	5.55	0	0	0	0	0	0	0	0	0	0	0	0	0	0	0	0	0	0	0	0	0	0	0	0	0	0	0	0	0	0	0	0	0	0	0	8.54	0	0	1.81	0	0	0	0	1.22	0	0	0	0	0	20.83	0	0	0	0	0	0	0	0.06	0	0	0	0	0	0	0	0	0	0	0	0	0	0	0	0	0	0	1.3	0	0	0	0	0	0	0	0	0	0	0	0	0	0.72	1.44	0	7.44	0	0	0	0	0	0	0	0	0	0	0	0	0.7	0	0	0	0	0	0	0	0	0	0	0	0	0	0	0	0	0	0	0	0	0	0	0.1	0	0	0	0	0	0	0	0	0	0	13.53	0	0	0	0	0	0	0	0	0	0	0	0	0	0	0	0	0	0	0	0	0	0	0.17	0	0	0	0	0.41	0	0	0	0	0	0	0	0	0	0	21.77	0	0	0	0	0	0	0	0	0	0	0	0	0	0	0	0	0	0	5.86	0	0	0	0	4.93	0	0	0	0	0	0	0	0	0	0	0	0	0	0	0	0	0	3.27	0	2.82	0	0	0	0	0	0	0	51.66	0	0	0	0	0	0	0	0	19.99	0	0	0	0	0	0	0.86	0	0	0	8.21	0	2.09	0	6.55	0	0	0	0	0	0	0	0	0	0	0	0	0	0	0	0	0	0	5.59	0	0	3.33	0	0	0	0	0	0	0	0	0	0	0	0	0	0	0	9.71	0	0	0	0	0	0	0	0	0	0	0	0	0	0	0	0	0	0	0	0.67	14.34	0	0	91.72	0	0	0	0	0	0	0	0	0	0	0	0	8.17	0	1.68	0	0	0	0	15.47	0	0	0	0.86	0	0	0	2.87	0	0	0	0	0	0	0	0	0	0	0	0	0.33	0	0	0.84	0	0	0	0	0	0	0	0	0	40.33	0	0	0	0	0	0	0	0	8.99	0	0	0	0	0	86.99	0	0	0	7.84	0	0	0	3.04	0	0	0	0	0	37.02	0	0	4.99	0	0	10.19	0	0	0	0	0	0	0	0	0	0	0	0	1.11	0	0	0	0	0	0	2.53	5.28	2.23	0	0	0	0	0	0	0	0	0	0	0	0	0.8	0	1.62	68.85	1.19	0	0	0	0	0	0	0	0.56	0	0	1.15	0	0	0	0	11.91	0.61	0	0	2.11	0	0	0	0	0	0	0	1.85	0	0	0	0	0	0	0	0	0	0	2.83	0	0	0	0	0	0	9.93	0	13.18	0	16.32	0	17.95	0	0	9.41	0	0	0	9.25	0	0.32	4.77	0	0	0	0	0	0	0	0	19.36	2.82	0	0	0	3.99	0	0	0	0.62	0	0	0	0	0	1.25	0.81	0	0	3.71	0	0	0	0	0	8.14	0	0	0	0	0	0	0	0.38	4.2	0	0	0	15.85	0.47	0	0	0	0	0	0.42	0	0	0	0.23	2.59	0	0	0	0	0	0	0	0	11.3	0	0	0	0	2.92	7.13	0	1.8	0	0	8.99	0	0	0	0	9.73	3.88	7.21	0	0	0	0	7.8	0	0	0	1.41	0	0	0	0	0	0	13.35	0	1.07	0	0	0	0	0	0	7.97	0	25.39	0	1.35	16.15	0	0	0.24	0	0.12	0	0	0.72	0	0	0	0	3.55	0	1.91	0	11.34	0	26.37	11.59	6.98	0	72.48	0	0	0.81	12.14	0.9	0	0.51	0	0	0	0	3	0	22.23	1.69	0.45	1.14	33.93	0	13.64	3.25	0.25	0	0	0	3.86	3.15	0	3.05	0	0	0	0	0	0	0	12.96832102	0	0	0	0	0	0	0	0	0	0	0	33.64718753	0	0	0	0	0	0	25.9777565	0	0	0	0	0	0	0	0	0	0	0	0	0	0	0	0	0	0	0	0	0	0	0	0	0	0	0	0	0	0	0	0	0	0	0	0	0	0	0	0	0	0	0	0	0	0	0	0	0	0	0	0	4.160788577	0	0	0	0	0	0	0	0	0	0	0.73487526	0	0	0	0	0	0	0	0	0	0	0	0	0	0	0	0	0	0	0	0	0	0	0	0	0	0	0	0	0	0	0	0	0	0	0	0	2.23	0	0	0	0	0	0	0	0	0	0	0	0	0	0	0	0	0	0	0.46	0	0	0	69.9	0	0	0	0	0	6.11	0	8.09	0	0	0	0	0	0	0	0	0	0	0	0	0	0	0	0	0	0	0	0	0	0	0	0	0	0	0	0	0	0.15	0	0	0	0	15.49	0.23	0	0	0	0	0	0	0	0	0	0	0	0	0	6.96	0	0	0	0	0	0	0	0	0	0	0	0	0	0	0	0	0	0	0	0	0	0	0	4.25	0	0	0	0	0	0	0	0	0	0	0	0	0	0	0	0	0	0	0	0	0	0	0	0	0	0	2.23	0	0	0	0	0	0	0	0	0	0	0	0	0	4.23	0	0	0	0	0	0	0	0	0	0	0	0	0	0	0	0	0	0	0	0	0	0	0	0	0	0	0	0	0	0	0	0	0	0.33	0	0	0	0	0	0	0	9.72	0	0	0	0	0	0	0	0	0	0	0	0	0	0	0	0	0	0	0	0	0	0	0	0	0	0	0	0	0	0	0	0	0	0	0	0	14.84	0	0	0	0	0	0	0	0	0	4.31	0	0	0	0	0	0	0	0	0	0.55	0	0	0	0	0	0	0	0	0	0	0	0	0	0	0	0	0	2.71	2.57	0	0	0	0	0	0	0	0	0	0	0	0	0	0	0	0	0	0	0	0.38	0	0	0	0	0	1.79	0	0	0.21	0	0	0	0
KLHL18	0	6.84	2.92	0	0	0	0	0	68.75	3.22	0	4.81	0	11.55	0	0	27.62	0	0	0	0	9.23	0	2.54	0	0	0	0	0	0.94	57.28	0.31	6.55	0	20.64	14.04	53.45	0	0	0	0	0	0	0	61.32	16.55	1.69	0	0	0	0	28.46	10.59	7.78	0	0	0	18.81	0	14.85	51.21	0	7.97	0	0	9.11	0	0	0	0	3.07	0	0	0	0	0	0	26.73	2.97	36.5	0	14.24	0	0	0	0	17.38	0	0	0	0	0.92	0.42	0	16.47	0	70.34	0	0	0	46.19	0	0	13.02	0	26.76	0	0	39.74	0	0	0	21.83	0	5.54	5.07	19.16	1.99	0	25.38	49.02	1.14	33.74	0	0	0	1.38	1.16	64.71	0.42	5.81	66.7	0	0	0	0	65.5	0	0	2.47	2.16	0	0	0	1.85	0	0.89	0	3.88	0	5.47	0	0	44.05	3.09	42.38	0	0	0	0	0	0.66	0	32.45	8.13	10.53	0	0.29	2.5	5.72	0	0	0	17.74	1.08	0.82	0	34.55	31.28	0	0	0	3.99	1.71	0	0	0	0	5.13	0	0	76.16	0	10.54	0	0	0	13.97	0	0	0	0	0	73.34	20.99	67.36	0	15.36	29.34	0	0	0	12.44	6.14	0	0	25.47	2.84	0	0	0	0	0.54	0	0	0	28.4	13.57	7.21	0	0	15.85	25.25	0	0	139.27	0	0	1.43	0	0	0	0	11.25	5.34	0	0	0	5.57	0	0	36.18	0	0	10.53	17.95	21.65	0	18.6	0	9.92	0	0	5.63	0	8.46	0	0	32.88	8.02	0	0	7.05	14.67	7.47	0	0	0	9.73	0	0	31.39	0	21.53	0	2.21	0	0	2.13	0	0	0	0	52.57	0	10.49	0	0	46.35	0	5.84	0	24.34	3.11	0	0.32	0	43.27	0	0	0.7	40.19	0	10.32	29.38	7.77	95.99	9.34	1.93	14.05	2.09	0.62	0	101.3	0	0	0	0	0	0	0	4.52	146.51	0	0	0	39.87	13.55	1.57	0	0	6.93	0.4	0	0	0	0	0.65	0	0	0	0	0	0	20.84	17.42	17.07	8.55	0	47.75	21.86	0.29	0	67.9	3.09	0	0	40.24	64.3	0	2.58	13.49	67.04	0	138.88	0	8.21	39.01	4.21	0	10.48	61.66	0	13.47	0	0	31.55	0	0	0	0	1.05	0	0	71.74	0	111.05	0	1.29	0	0.97	9.09	55.2	0	0	0	0	44.39	0	0	0	0	0	2.44	116.49	0	23.79	11.59	0	0	0	1.53	0	0	2.97	0	0.33	0	0	263.01	5.76	2.3	5.3	87.51	0	8.7	0	0	0	0	0	29.06	0	29.81	1.4	16.49	0	0	27.59	10.45	3.61	14.79	16.21	0	0	0	0	0	2.05	0	12.28	9.27	0	0	9.42	0	0	0	65.16	2.77	0	17.38	0	3.64	1.31	4.74	0	0	0	0	0	0	0	0	0	0	0	41.16	2.57	0	0	6.5	0	0	0	0	0	0	0	0.24	0	18.88	0	0	0	0	0	0	0	0	0	40.83	0	0	0	126.52	0.63	56.53	0	0	164.38	0	3.57	0	0.52	0	31.47	0	0	1.72	0	0	75.04	0	0	0	0	0	74.52	0	0	0	0	0	0	0	0	0	2.66	41.13	1.43	0.45	0	0	0	1.13	19.04	2.19	0	39.88	0	0	1.64	16.38	2.55	0	1.08	0	52.74	50.31	0	28.31	7.51	1.25	5.45	24.84	18.83	4.85	2.21	29.68	32.69	5.31	10.7	0	0	70.57	52.68	19.79	0	120.8	0	1.51	1.3	56.66	0	0	0	0	1.71	1.23	0	37.77	5.38	0	39.56	7.99	49.67	0	0	35.16	5.65	48.81	0	0	39.38	9.49	0	10.03	0	29.54	63.25	39.34	0	9.31	24.95	5.23	8.37	46.11	2.06	41.45	0.94	104.35	9.4	26.13	0	23.66	31.89	0	66.34	0.95	63.06	2.47	82.23	0.8	17.25	44.61	94.66	0	16.61	0.99	21.04	55.36	0	14.87	49.84	0	0	0	14.74	29.06	0	91.19	0	0	0	0	39.99	0	0	8.97	0	3.09	31.64	0	51.13	91.34	30.11	0	46.87	4.56	0	23.94	3.1	0	33.39	0	0	7.07	0.78	6.28	5.51	54.89	0	60.21	29.21	1.63	0	24.72	27.06	23.33	0	32.05	68.01	15.26	0	3.4	0	14.52	0.61	4.76	14.5	34.49	0.3	23.05	4.11	15.25	26.32	5.11	0	13.48	55.92	0	1.22	22.92	10.76	1.38	0	71.95	48.86	1.56	12.54	26.42	0	0	5.41	4.92	19.44	0	0	0	0	0	0	48.41	7.93	27.3	0	38.43	10.66	0	0	0	0	194.1081117	210.2650809	0	0	0	0	0	70.67575704	0	18.10318623	0	0	17.55807173	7.773042121	0	3.071151847	0	0	22.85149692	48.15062868	0	0	115.5004463	0	59.7449654	0	0	39.30047272	0	14.07131198	2.941441125	69.07747133	44.60321111	7.524440298	0	31.78195911	0	1.929797337	42.67481364	0	0	13.49867537	136.8424476	0	105.0522775	0	27.96074888	542.510963	18.11700795	42.25188387	0	320.9729662	0	0	19.84370316	5.908670955	0	82.943681	0	0.514424389	202.2058212	132.3021763	93.55104435	0	0	0	14.53113878	0	35.75496741	0	79.22242696	27.58274667	0	65.31053719	0	0	0	0	73.15348281	41.27826246	0	36.51253494	0	0	0	43.8599137	14.71140303	0	0	192.1143825	0	0	66.35	0	0	0	11.46	186.58	58.27	0	59.28	0	0	1.83	49.86	66.18	74.93	0	0	0	34.51	42.62	14.33	0	52.4	56.61	139.25	0	2.11	0	0	5.41	0	0	93.5	69.69	0	49.01	96.05	1.05	2.35	21.08	7.87	0	43.08	93.82	0	0	116.16	21.79	0	24.83	0	0	0	64.43	0.36	305.6	158.55	0	0	0	0	63.3	39.7	0	0.46	0.4	5.6	20.65	113.33	87.57	0	39.58	28.38	161.34	80.27	0	62.64	0	0	156.69	0	24.12	0	0	0	0	0	0	0	5.22	0	0	181.92	0	0	0	0	0	0	2.46	0	0	0	0.63	0	48.27	71.02	0	0	0	2.63	0	4.37	31.89	5.94	0	0	3.93	0	0	0	0	0	0	0	5.9	0	0	0	0.52	0	0	0	0	8.38	21.51	0	0	0	0	0	0	0	0	0	0	0	0	0	0	0	0	0	0	0	0	0	0	0	0	0	0	0	82.31	0	0	11.96	39.2	43.34	0	0	0	0	3.4	3.03	0	0	0	0	0	0	0	0	0	0	0	0	28.45	16.32	0	0	0	0	0	0	0	0	10.33	2.18	0	45.68	0	0	0.25	0	0	0	0	61.73	0	0	0	0	0.94	0	0	0	0	0	0	0	0	0	6.39	0	0	0	0	0	0	0	0	0	0	30.01	13.42	0	334.09	211.63	115.61	0	0	0	34.58	122	0	30.36	5.27	14.46	171.13	1.76	24.75	0	0	52.62	150.14	0	0	0	88.07	0	240.38	180.9	0	0	89.07	80.92	0	30.7	3.2	78.7	12.97	0	12.41	81.01	0	0	24.68	5	0.92	25.48	71.15	25.04	0	77.14	0	213.81	0	0	39.39	25.1	20.28	38.42	65.76	0	0	0	0	21.07	64.57	139.4	0	0	0	85.68	1.67	7.12	18.71	115.13	0.56	151.62	252.24	55.55	6.97	0	8.56	16.66	0	0	0	18.89	0	11.93	4.44	13.06	0
KLHL2	0	102.11	0	0	2.69	0	5.93	0	0	0	30.64	9.24	8.31	2.29	4.08	0	48.76	125.84	47.13	15.42	7.57	0	27.99	5.65	37.78	0.44	12.88	1.13	18.28	89.63	10.01	0	0	0	0	3.74	0	0.58	13.19	0	129.9	0	2.23	36.75	35.05	0	48.42	20.3	12.26	44.07	0	0	4.75	30.3	26.95	2.2	21.2	88.78	15.45	7.01	4.99	6.14	0	0	23.02	9.61	0	82.94	1.21	45.27	9.93	157.61	4.14	133.21	401.48	102.26	0	23.58	0.38	0	52.56	27.56	5.56	6.32	0.93	0	7.2	0	0	7.13	0	0	0	0	0	0	0	1.46	0	20.25	0	0	0	102.49	0	0	0	0	0	0	0	0	0	0	3.57	81.42	0	6.46	0	0	0	0	3.13	0	4.8	0	0	0	0.46	4.81	4.71	0	0	3.66	13.9	0	3.74	0	0	0	0	0.69	0	0	4.5	0	0	0	0	0	0	0	2.52	0	0	0	0	0	6.2	0	0	42.83	17.18	0	0	0	0	0	0	0	0.76	0	0	48.13	20.31	14.57	18.26	0	4.04	0	0.84	16.31	0	0	1.54	0	5.52	26.58	6.23	0	0	0	1.82	0	1.38	0	80.94	0	0	3.5	2	0	0	25.45	0	1	3.1	13.63	0	28.47	157.67	15.16	1.23	0.38	0	0	0.63	0	0.89	1.47	11.69	1.8	8.85	0	0	0	0.82	0.33	0	24.77	0	28.71	0	59.34	0	4.74	7.03	7.69	54.65	0	25.83	0	8.58	0	0	0	0	5.68	0	0	106.3	0.79	0	24.71	2.22	7.18	0	2.55	45.97	2.8	0	0.69	12.52	18	15.66	0.84	3.83	5.14	1.22	13.03	0	90.85	8.12	6.23	4.59	1.89	0.51	0	0.5	0.79	0	0.65	0	6.16	0	0	10.12	0	0	2.96	32.71	0	0	132.72	5.4	0	0	0	0	0	0	1.85	8.2	0	0	0	0	2.75	0	0	56.56	9.96	0	0	0	0	0	0	1.05	0	5.41	0	2.06	38.31	0	0	0	0	0.85	0	23.37	0	0	24.12	4.99	0	0	0	0	0	0	64.88	0	0	0	0	0	0	0	9.56	0	0	73.19	0	0	0	0	0	2.09	3.1	1.08	104.23	0	0	0	60.49	45.04	0	0	0	0	0	1.68	0	2.83	0	9.51	0	0	0	0	0	0	0	0	20.17	0	0	0	0.59	0	64.24	0	0	0	0	0	0	0	0	0	0	2.89	5.83	8.14	0	0	0	10.37	0	25.4	0	7.23	0	0	2.31	0	0	11.5	3.38	5.58	0	0	0	0	0	0	0	0	0	0	48.38	0	0	0	0	16.01	0	0	0	12.28	16.42	0	0	0	0	0	0	7.62	0	3.51	0	0	0	0	0	2.51	0	0	71.9	0	11.37	0	0	0	0	28.78	0	0	0	3.49	0	8.69	0	7.39	12.28	0	25.72	0	5.69	7.26	66.84	0	0	110.88	20.05	3.09	36.39	38.6	8.86	2.62	0	3.76	8.17	0	0	8.38	23.2	29.87	0	0	0	0	1.86	0.89	0	0	0	2.46	0	0	0	5.72	0	0	16.01	0	0	0	0.86	0	0	0	0	7.02	0	80.35	0	0	0.98	0.82	0	26.18	74.88	1.03	0	32.56	0	0	6.53	3.18	17.18	0.57	0	0	41.22	0	0	0	11.17	0	0.34	19.76	0	5.66	0	0	21.11	0	5.47	20.82	0	45.31	9.73	1.03	0	5.28	7.6	0	0	0	12.64	0	6.56	15.52	0	0	0	4.54	3.13	4.05	0	0	0	0	0	16.44	0	109.41	12.32	26.43	152.67	13	0	0.45	8.68	0	0	1.65	15.31	41.85	54.48	1.35	0	11.75	0	5.86	0	7.34	8.97	22.67	0	17.85	1.34	48.92	0	0	0	0	14.63	11.15	17.57	2.67	4.87	0	1.04	1.54	234.56	0	34.74	0	0	2.08	0	3.78	12.5	0	11.81	0	0.86	4.73	15.48	43.92	7.7	2.5	3.13	0.44	0	0	4.04	0	0	35.53	0	26.31	8.29	44.3	53.4	0	2.88	0	0	0	17.81	6.8	27.03	5.94	6.56	28.9	0	30.61	8.38	0	8.39	30.41	0	3.78	0	0	0	50.16	1.6	0	0	140.33	5.26	1.39	0	20.17	0	6.12	27.28	0	54.86	67.32	0	19.77	1.84	0	0	0	0	74.09	3.51	8.36	0.56	76.68	0	16.47	0	17.94	2.28	5.79	7.99	0	0	0.52	0	5.73	22.11	0	89.54	0.47	0	1.06	0	0	0	27.32	0	1.65	5	0	42.54	0	0	108.32	1.44	0	0	0	0	0	0	55.2	17.18	50.19	71.74	0	0	65.0937448	0	0	0	6.225692797	1.968907822	0	0	0	0	31.12401861	0	0	102.0853909	0	0	7.036797695	0	19.91254958	0	0	0	11.51190239	9.974608906	0	0	1.999213898	0	0	0	0	8.210988018	4.77243798	0	8.176966515	0	0	0	29.55511371	6.362841422	5.77635284	0	10.58404654	17.2038772	27.12777272	9.908794309	0	100.448805	0	0	0	0	0	2.581440969	0	0	0	0	0	15.12342963	0	0	0	0	0.882095065	0	80.33512123	0	21.8814652	7.556607932	0	0	5.483016119	0	0	3.086147819	0	2.331347256	0	0	12.81436541	2.58159132	0	0	0	4.411823843	6.535140705	0	13.16171323	0	16.9945041	0	0	0	0	0	0	0	0	0	0	0	1.71	0	0	0	0	0.7	0	0	0	0	0	0.84	0	27.71	0	0	28.05	4.11	0	0	0	0	36.98	0	0	0	0	0	0	0	0	0	5.3	0	0	0	0	0	0	0	0	1.65	9.39	0	0	0	0	0	0	0	0	40.35	10.24	0	0	0	178.64	0	0	0	0	0	0	0	0	0	0	0	0	14.79	0	0	0	0	0	0	0	0	0	0	0	0	0.54	1.68	70.66	0	0	0	1.21	0	5.72	2.57	0	0	0	0	2.42	0	0	0	0	0	0	0	0	0	0	0	0	0	0	4.58	0	0	0	0	0	16.26	0	6.46	0	0	0	0	0	0	0	0	0	0	0	0	0	0	0	4.83	0	0	0	25.48	0	0	0	38.83	0	0	1.46	0	0	0	0	0	0	0	0	0	0	0	1.68	0	0	137.39	6.58	0	0	0	0	0	0	0	0	0	0	0	0	0	0	0	0	0	0	0	0	0	0	4.34	0	0	0	0	0	7.09	0	0	0	0	0	0	0	0	0	0	0	0.5	0	0	0	0	0	0	0	0	0	0	0	0	1.83	0	0	0	0	0.39	0	0	0	0	0	0	0	3.17	0	0	0	0	0	0	0	0	0	1.33	0	33.01	0	0	0	0	0	0	0	0	0	0	0	0	0	0	0	0	0	0	0	0	0	0	0	0	0	0	24.14	0	0	0	0	0	4.16	0	0	0	5.25	0	0	0	0	1.91	0	0	0	0	0	0	0	0	0	0	0	0	0	0	0	0	0	0	0	0	0	0	0	0	0	0	0	0	0	0	0	0	0	0	0
KLHL20	0	58.57	0	10.75	62.11	0	5.47	4.7	0	4.02	33.8	21.82	49.82	11.18	5.14	0	3.44	0	16.62	2.46	0.43	10.76	4.04	0.82	1.26	0	152.15	0	1.64	128.2	0	79.07	0	0	10.09	0.52	0.69	53.7	35.59	60.12	0	12.47	45.41	0	6.24	0	0	2.76	2.46	18.42	7.69	20.49	0	3.67	0	0	0	2.38	23.36	33.38	11.2	18.46	31.92	25.05	17.32	0	0	0	29	0	0.73	0	0	0	0	18.32	23.26	0	0	137.67	0	53.71	1.33	0	0	68.8	113.59	0	10.03	4.13	0	56.9	1.14	12.9	0	20.18	0	0	12.99	70.72	2.56	18.69	4.41	11.9	46.47	0	17.18	52.24	6.17	0	11.59	34.62	0	6.82	7.16	13.39	0	4.99	4.34	53.55	1.67	45.7	0	25.22	63.25	23.31	8.6	0	1.72	4.62	2.08	18.49	0	2.82	0.84	60.72	0	53.37	0	3.52	0	34.27	0	0	156.4	106.87	0	13.22	0	0	0	0	0	14.63	9.98	23.46	8.66	11.41	77.78	12.27	0	6.58	4.76	0	12.26	189.59	44.83	0	0	0	0	35.68	0	0	16.28	106.24	0	108.83	0	149.8	0	16.36	52.23	4.27	8.98	1.87	0	13.33	64.12	0	13.46	16.67	9.87	26.49	0	7.1	30.61	8.48	70.11	24.61	35.91	0	11.88	8.74	151.15	0	0	0	44.39	7.92	1.19	26.65	0	139.13	0	0	15.65	3.5	4.95	2.67	13.95	0	42.97	2.21	7.2	2.92	1.48	25.76	0	0	23.31	48.36	0	0	1.81	6.71	0.26	33.76	23.4	17.14	23.41	0	19.33	26.29	3.14	37.97	0	122.12	0	9.75	9.91	27.67	0.52	12.07	8.5	11.35	5.22	51.71	0	0	2.07	0	14.06	0	0	1.94	0	11.36	0	33.44	22.89	2.63	1.84	14.63	36.37	2.56	0.91	15.72	61.35	0.91	89.96	0	2.1	234.89	5.46	1.84	0	30.99	39.14	0	13.5	20.77	3.45	0	2.27	0	0	2.34	18.46	2.38	1.33	0	0	0	0	0	5.6	11.32	0	0	0.95	20.97	0	0	50.29	0	1.46	64.82	27.6	60.89	4.18	0	0	16.95	6.77	23.65	9.49	0	6.56	6.56	0	7.91	44.93	6.61	10.23	0	28.56	5.27	0	53.75	15.55	3.77	0.99	0	38.1	0	0	4.88	32.58	30.11	0	0	160.41	0	0	26.1	0	3.06	0	15.94	14	0	8.51	0	14.48	0	0	12.04	59.36	0	164.9	4.48	0	9.21	20.55	41.89	10.28	0	15.79	31.47	20.74	4.72	6.05	7.04	0	32.75	1.61	4.63	0	0	0	29.97	0	2.65	0	0.33	40.69	47.93	122.92	0	0	0	0	25.08	10.25	93.8	1.83	0	0	37.49	0	55.85	1.55	36.66	0	22.76	47.08	26.23	0	8.55	4.05	0	21.84	0	0	0	0	12.5	0	54.85	0	39.18	17.68	3.94	1.5	84.13	9.57	0	7.21	0	24.84	14.4	0	29.68	47.09	8.84	0	0	50.43	27.24	37.91	1.21	4.95	0	10.73	19.04	295.71	25.07	27.91	0	23.15	18.32	3.35	0	18.97	0	0	27.63	6.9	34.72	0.9	62.29	0.88	27.81	0	6.41	25.75	5.61	14.77	0	5.29	15.09	0	0	30.88	0	18.7	0	26.83	40.2	0.83	2.89	20.16	0	0	15.4	10.12	3.74	6.03	24.49	0	3.54	0.91	0	2.23	0	0.47	0	5.93	29.25	0	4.33	0.59	0	2.89	3.75	20.69	0.73	4.69	0	0	0	16.08	0.7	1.86	10.15	10.9	0	20.61	0	17.91	49.69	0	2.47	37.59	35.53	3.04	4.45	16.1	34.43	10.39	9.35	13.42	29.79	0	0	4.4	13	21.99	21.86	0	2	14.37	39.64	4.66	0	0	123.3	29.53	20.89	21.45	50.18	1.37	7.5	37.86	0	23.86	0.95	2.19	68.07	0	11.53	97.98	61.36	0	5.03	16.5	0	2.78	4.51	14.26	0	41.46	3.44	0	10.78	21.84	38.12	0	11.45	0	80.21	4.9	7.01	0	0	139.94	14.13	2.33	9.34	18.82	89.06	16.23	0	0	1.58	1.65	8.11	26.33	0	18.68	0	1.44	48.87	22.97	12.29	0.64	0	2.39	0	0	3.53	29.44	36.9	1.87	137.43	26	0.87	29.97	30.74	4.15	5.08	0	1.8	0	0.78	2.21	15.42	0	73.9	16.87	104.17	0.89	26.06	79.78	27.12	0	0	211.74	36.96	5.74	4.42	46.55	5.56	0	31.97	33.4	0	0	0	50.27	11.08	19.87	16.42	0	0	0	0	8.88	164.54	0	0	45.96	0	20.93	0	0	19.67	0	45.61	39.02	67.65	3.88	0	20.4	0	3.5	3.54	2.12	5.9	4.49	20.96	5.03	5	47.09	70.81	0	0	10.49	5.27	83.24	33.29	2.99	0	40.19	0	1.58	37.5	2.3	5.95	17.71	43.69	135.73	2.79	2.51	10.1	0	67.7	8.83	59.48	2.91	9.69	7.24	8.75	0.45	0	0	0	17.25	0	25.04	7.35	9.14	7.78	20.41	11.28	4.69	5.54	29.89	3.03	0	7.88	112.61	3.9	1.21	32.32	1.2	144.35	12.69	0	0	10.16966506	0	0	0	0	3.230780625	0	0	0	0	101.3499582	29.27485796	8.602855155	0	0	0	46.91691698	39.55044329	0	0	0	13.51767208	5.714619686	0	0	0	0	0	6.474998865	40.0930873	41.05494009	11.36529045	77.79472332	6.86920251	27.70902498	0	0	0	0	153.3797708	73.15494411	0	0	72.16248388	2.891534282	7.218169955	0	0	0	0	105.7787088	237.67773	8.857421308	0	0	0	9.066010722	10.06751238	37.44027137	2.950132248	0	1.401620074	0	8.700115712	0	0	52.19377861	0	0	0	80.6458325	0	0	0.605040895	0	0	21.53785343	0	3.560427527	7.964135275	0	3.139880562	92.88384525	0	32.09568523	0	0	4.038252924	0	0	0	0	0	0	10.1	4.16	0	0	14.34	0	0	0	0	0	4.53	0	25.24	10.08	0	11.84	0	0	0	2.12	0	0	0	4.69	0	3.19	54.5	69.62	9.04	6.13	1.31	0	45.87	44.91	57.02	1.62	11.7	0	0	13.72	3.8	21.14	3.57	5.61	4.19	100.17	66.4	0	167.39	18.97	147.71	1.4	0	9.81	0.99	0	0	0	0	3.95	28.88	2.84	10.95	5.17	0	8.08	9.34	51.67	69.03	0	1.21	0	0	2.94	0	302.62	0	8.72	0.88	0	100.79	170.8	0	0	0	8.47	0	0	0	0	20.34	0	0	33.35	2.95	625.97	0	0.69	0	2.82	21.27	0	33.14	0	0.73	2.03	0.73	0	0	13.15	0	16.33	54.63	0	0	0	8.55	1.8	4.05	0	64.38	288.78	0	0	0	0	22.22	0	0	520.55	0	0	0	0	0	0.63	0	50.82	0	0	0	0	0.74	0	7.95	0	0	0	49.46	0	0	0	0	20.3	5.41	0	0	0	74.15	0	24.21	7.59	1.45	17.75	121.94	24.72	140.36	19.18	30.8	4.14	0	0	6.48	66.06	157.45	0	0	0	0.68	0	0	4.43	0	7.09	0	8.9	0	8.98	0	0	0	0	0	0	0	0	4.12	0	0	0	7.16	0.29	0	0	44.83	0	0	30.81	2.26	0	2.11	0	0	0	106.02	0	626.88	0	0	0	0	0	0	2.68	0	0	0	0	0	0.75	0	0	0	11.37	6.28	2.04	0	63.87	6.03	2.31	0	0	1.97	2.42	14.86	0	32.79	0	0	359.77	6.28	0	0	4.61	0	9.07	0	0	0.88	25.54	82.58	17.32	21.05	0	0	0	124.55	0	0	114.16	0	7.72	0	0	39.15	61	94.35	0	20.23	33.82	0	1.81	0	16.35	0	0	0	0	0	8.03	11.15	0	0	1.85	0	0	0	0	62.55	21.41	8.98	13.14	9.43	0	4.06	0	106.65	6.29	0	6.11	0.7	22.17	34.04	14.92	10.08	0	46.25	0	17.13	0	127.37	0.71	0.61	0.68	0	2.38
KLHL21	0	3.35	0	0	0	0	0	0	0	3.31	0	0	1.58	21.07	0	0	3.47	7.9	2.28	6.06	0	8.15	10.72	0	0	0	0	0	42.72	5.97	0	2.57	6.41	0	0	4.1	0.52	0	0	0	0.53	0	0	32.3	3.86	0	0	0	0.93	0	0	0	12.08	8.1	0	0	0	0	0	0.67	24.09	0	0	0	8.74	7.13	8.44	0	14.64	0	0	0	0	0	0	0	0	3.44	16.44	0	2.85	0	18.16	0	0	0	0	0	0	0.57	0	0	0.43	0.84	0	0	0	0	0	0	0	0	0	0	0	0	0	0	0	0	0	0	0	0	0	0	0	0	1.79	0	0	5.5	0	5.09	12.46	4.29	7.79	0	0.22	3.49	0	0	2.28	0	0	0	0	0	0	0	0	0	0	0	0	0	1.83	0	0	0	0	10.32	11.18	0	11.53	0	0	0	0	0	0	1.36	1.4	0	0	0	3.08	0.43	1.84	0.53	1.92	3.49	0	0	0	0	0	0	0	0	0	0	0	0	0	0.77	0	0	26.67	0	5.23	0	0.23	29.73	0	0	0	0	0	4.63	1.49	0	2.02	22.49	1.39	0.78	18.12	41.3	0	2.37	0	0	0	23.47	8.67	1.38	0	3.54	0	0	0	0	29.46	8.83	1.05	0	0	0.45	1.14	0	2.23	3.97	0	0.74	0.34	6.46	0	0	7.94	0	3.02	0.35	0	11.37	81.39	0	11.9	0	0	0.84	2.53	0	0	1.44	5.81	18.03	6.76	12.39	0	1.75	0	0	2.73	0	0	1.9	18.82	36.94	1.97	0	3.03	14.73	0	5.83	0	2.49	0	0.5	0.93	0	8.83	0.61	0.78	0	0	0	9.22	6.34	10.99	0	4.77	0	0.71	1.32	0	0	0	0	0	34.78	0.27	0.39	0	0	1.29	0	0	3.43	0	0.73	37.5	27.24	0	1.52	0	0	0	6.62	0	0	1.72	0	0.55	1.47	0	0	6.78	12.59	0	0.67	7.67	0	0	6.81	32.72	0	1.08	0.68	1.62	1.27	0	0	0	0.8	0	0	3.26	0	0	0	0	0	0	0	0	0	6.7	4.41	0	0	0.82	0	19.9	0	4.37	2.21	0	0	0	0	43.44	0	8.87	0.32	0	0	12.09	20.68	6.5	0	0	6.48	4.98	3.77	0	10.87	0	10.81	1.7	0.38	10.51	0	0	0	17.28	6.4	0.49	5	96.25	34.07	0	0	1.42	2.78	0	6.24	1.51	0.54	0	2.45	10.21	0	14.71	0	1.75	0	10.82	0	4.27	0	2.11	0	0	0.38	0	30.22	0	0.59	0.93	4.79	2.37	10.68	7.28	7.24	1.14	8.4	0	0.33	14.1	0.18	2.69	4.36	0	0	11.67	9.71	0	0.57	4.47	0.85	0.74	31.48	0.51	0.67	6.32	11.54	0	1.95	0	2.3	1	22.12	0	30.39	39.6	102.83	37.61	33.6	0	8.94	0	3.82	37.29	4.59	10.79	0	0	0	0	0	0	0	0	0	0	0.54	0	0	0	0	0	0	8.88	0	0	0	0	3.28	3.16	0	7.66	0	0	11.02	20.63	0	0	0	0	0	0	13.9	2.67	0	8.53	10.13	0	0	0	0	0.24	0	5.26	0	0	0.99	0	0	0	0	4.89	0.89	0	0	0.32	0	0	0	1.27	5.43	0	0	5.36	0.52	0	9.77	1.98	0	0	0	0	0	0	0	9.56	0	0	10.74	3.32	15.27	4.06	25.98	3.67	22.66	6.23	58.25	34.64	11.54	0.83	10.17	0	19.96	24.87	1.6	2.4	2.4	0	35.42	24.53	13.08	5.65	0	5.39	4.1	0	23	1.7	13.86	2.37	33.96	19.72	3.12	1.27	3.85	65.02	8.48	314.26	26.84	8.37	17.05	2.77	10.52	16.58	22.42	2.49	3.26	17.95	7.51	29.84	13.62	11.64	9.69	144.47	2.16	7.04	34.89	0	53.01	32.47	0	16.54	12.01	33.14	39.95	16.96	4.94	1.64	0.09	0	15.94	36.02	5.38	150.83	8.52	80.64	20.75	35.87	16.26	62.77	1.96	1.04	1.91	21.2	0	0	1.99	11.39	0	19.37	11.24	42.14	16.16	14.19	0.42	7.84	39.5	5.42	0	27.83	0	36.23	31.95	16.37	7.01	0	0	13.83	0	0	15.4	4.81	0	3.98	0	0	0	39.27	18.62	8.51	4.7	16.93	6.78	46.34	0	0	19.74	2.65	0	0	0	0	1.73	8.74	0	5	2.1	0	0	0.17	1.08	1.49	23.18	2.72	4.61	1.05	1.5	1.09	0	11.66	4.29	0.46	0	4.91	0	11.36	5.76	0.99	0	0	3.42	0.55	1.89	0.89	0	1.01	0	0.62	19.27	5.38	0.26	8.15	0	0	0	12.22	1.55	0.3	4.11	4.6	0	0	1.99	0	0	1	0.43	4.99	1.61	0	0	10.66561726	0	23.72464295	8.510855274	0	5.635149974	0	0	0	0	0	0	42.85859517	0	0	0	0	0	0	0	0	0	0	5.288620764	0	0	0	0	4.151262001	3.265749864	0	3.455244958	0	0	7.791520282	0	0	0	5.639584783	0	0	0	0	0	1.98241416	0	0	0	0	0	0	13.16784654	0	0	15.16150533	0	0.944945194	1.239493653	6.711674919	38.85593488	0	0	0	0	1.123764946	0	0	2.859179866	0	0	0	0	0	0	0	0	1.601911795	0	0	0.668339638	3.27175287	2.291949367	0	0	0	0	4.159918882	0	1.670141641	29.81807466	0	0	9.534999184	0	0	0	0	0	0	0	0	3.65	0	8.89	0	0	0	0	0	0	0	25.25	0	0	0	0	0	0	3.55	0	0	8.7	0	35.87	0	0	0	0	0	0	0	0	0	0	8.69	0	0	0	0	0	0	2.34	0	0	0.98	0.39	0	0	0	0	0	0	0	0.6	0	0	0	0	0	0	0	0	0	0	0	0	0	19.12	0	0	0	0	0	7.58	0	0	0	0	0	0	0.49	0	0	15.55	6.2	0	0	0	0	0	0	0	0	0	0	0	1.68	0	4	0	0.79	0	0	0	0	0	0	2.25	0	0	0	12.95	0.74	0	0	0	0	0	0	0	0	0	0	7.87	0	0	0	0	0	0	0	0	0	0	0	0	0	0	0	0	23.53	0	0	0	0	0	0	0	0	0	0	0	0	0	0	0	0	0	0	15.82	0	0	4.77	0	0	0	0	0.12	0	0	0	0	0	0	0	0	0	0	0.67	0	13.74	0	0	0	0	0	0	0	0	0	0	37.45	0	7.88	0	0	4.25	0.17	0	2.06	0	0	3.2	3.25	0	19.79	0	0	0	0.65	0.72	0	0	74.04	0	0	0	0	20.86	0	0	0	0	0	0	0	0	0	22.12	17.24	0.84	1.34	0	15.87	10.44	0	8.05	1.55	0.92	3.06	4.42	1.69	0	0	12.83	0	28.81	0	4.75	0.66	26.79	0	0	0	1.1	0	0.75	0	32.31	0	0	0	4.81	0	4.44	11.84	25.41	0	31.12	0	0	0	85.1	0	3.79	0	1.49	0	1.41	0	0	0	0	0	0.64	7.23	0	40.95	0.7	0	0	0	6.08	33.67	2.78	1.23	0	0.81	0	27.99	0.86	20.53	14.84	0	2.45	0	0	1.62	1.55	0	11.07	4.35	2.27	3.53	5.23	36.48	5.25	0	9.19	0.55	2.16
KLHL22	0	0	0	0	0	0	0	0	0	0	0	0	0	0	0	0	0	0	0	0	0	0	0	0	0	0	0	0	0	0	0	0	0	0	0	1.51	0.61	0	0	0	0	0	0	0.87	0	0.91	0	2.18	0	5.4	0	0	0	0	0	0	0	0	0	0	0.78	0	0	2.8	0	0	0	0	0	0	0.52	0	0	0	0	0	0.92	0	0	0	0	0	0.88	0	0	0	0	0	0	6.91	0	0	0	0	0	0	0	0	0	0	0	0	0	0	0	0	0	0	0	0	0	0	0.93	0	0	0	0	0	1.56	0	1.2	0	0	0	0	0	0	0	0	0	0	0	0	0	0	0	1.03	0	0	0	0	0	0	11.81	0.83	0	0	0.73	0	0	0	0	0	0	25.82	0	0	0	0	1.63	0.44	0	0	0	0	0	0	0.75	0	0	0	0.87	0	0	0	0	0	0	0	0	0	0	0	0	0	0	0	0	0	0	0	0	0	0	0	132.29	0	0	0	0	0	0	0	0	0	0	0	0	0	0	0	0	2.67	0	0	0	0	0	0	0	0	0	0	0	0	0	0	0	5.54	0	0	0	0	0	0	0	0	0	0	0	0	0	0	0	0	18.72	0	0	0	0	0	68.92	0	0	1.03	85.61	0	2.79	0	0	0	0	0	0	0	0	0	0	0	0	0	0	0	46.61	0	0	0	0	0	0	0	0	0	0	1.52	0	0	1.11	0	0	1.19	0	0	0	0	0	0	0	0	0	0	0	0	0.62	0	0	2.68	0	0	0	0	0	0	0	0	0	1.05	0	0	0	0.75	2.24	0	0	0	0	0	0	0	0	0	0	96.81	1.19	0	2.06	0	0	0	0	0	0	0	0	0	0	0	23.51	0	0	0	0	0	0	0	0	0	0	0	0	0	0	0	0	0	0	0	0	0	0	0	0	0	0	0.94	0	0	0	0	0	0	0	0	0.82	0	0.98	0	22.31	0	0	0	0	0	0	0	0.44	0	26.78	0	0	0	0	0	1.61	0.75	0	1.32	0	0.88	0	4.02	0	1.11	0	0.61	0.64	0	1.98	0	0	0	0	0	0	1.58	0	0	0	0	0	0	0	0	0	0	0	0	0	1.59	0	39.07	0	0	0	1.2	0	0	0	0	0	0	0	47.06	0	0	0	0	9.66	34.04	0	0	0.88	0	0	12.85	4.58	0	0	1.01	3.53	0	0	0	0	0	9.42	0	0	0	0	0	0	0	0	0	0	0	0	5.47	0	0	0	17.63	0	0	0	0	0	0	0	0	18.3	0	0	0	0	0	0	0	0	0	0	0	0	0	0	0	0	0	0	0	29.26	0	0	0	0	0	0	0	0.95	13.72	0	0	0	0	4.21	0	0	0	0	0	4.57	0	0	0	0	0	0	0	0	0	0	0	0	0	0	0.98	0	0	0	0	0	0.98	0	0	0	0	0	0	0	0.94	0	0	0	0	0	0	0.53	0	0.99	0	0	0	0	0	0	0	0	0	0	0	0	3.33	0	0	7.07	0	77.58	3.07	1.1	42.76	0	0	3.55	0	0	0	0	0	0	0	0	0	0	0	0	0	0	0	0	8.51	2.33	0	0	0	11.62	0	0	0	0	2.13	0	0	0	2.16	0.56	1.06	0	0	0	0	0	0	0	0	0	0.48	0	0	1.78	0	0	0	0	0	0	0	0	0	0	0	0	0	0	0	0	0	0	0	0	0	0	3.47	0	0	0	0	0	0	0	0	1.31	0	0	0	0	0	0	0	0.65	0	0	0	0	0	0	0.59	0	0	0	0	0	0	0	2.29	0.37	1.92	0	0	0	0	0.75	0	0	0	0	0	0	0	0	0	0.55	0	0	0	0	0	0	0	0	0.46	0	0	0	0	0	0	0	0.62	4.5	0	0	0	0	0	0	0	0	0	0	0	0	0	0	0	0	0	0	0	0	0	0	0	10.99633632	0	0	0	0	0	0	0	0	0	0	0	0	0	0	0	0	0	27.84595937	0	0	0	0	0	0	0	0	0	0	0	0	0	0	0	0	0	0	0	0	0	0	0	0	0	0	0	0	0	0	0	0	0	0	0	0	0	0	0	0	0	0	0	0	0	0	3.746812399	0	0	0	0	0	0	0	0	18.9747794	0	0	2.4385605	0	0	0	0	0	0	0	0	0	0	0	0	0	0	0	40.51	0.26	0	0	0	0	0	1.1	0	0	0	0	0	0	0	0	0	0	0	0	0	0	1.51	0	0	0	0	0	0	0	0	0	0	0	0	0	0	0	0	0	0	0	0	0	0	0	0	0	0	0	0	0	0	0	0	0	0	0	0	0	2.16	0	0	0	0	0	0	0	0	0	0	0	0	0	0	0	0	0	0	0	0	0	0	0	0	0	0	1.17	0	0	0.84	0	0	0	0	0	0	0	0	0	0	0	0	0	0	0	0	0	0	0	0	0	0	275.41	0	0.35	0	0	0	0	0	0	0	0	0	0	5.3	0	10.93	0	0	0	0	0	0	0	0	6.21	0	0	0	0	0	0	0	0	0	0	0	0	0	0	0	0	0	0	0	0	0.94	0	0	0	0	0	0	0	0	0	0	0	0	0.96	0	0	0	0	0	0.19	0	0	0	3.23	0	0	0	0	0	0	0	0	0	0	0	0	0	0	0	0	0	0	0	0	0	0	0	0	0	0	0	0	0	0	0	0	0	0	0	0	0	0	0	0	0	0	0	0	0	0	0	0	4.76	0	0	0	0	0	0	0	0	0	1.56	0	0	0	0	0	0	0	0	0	0	0	0	0	0	0	0	0	0	0	0	0	0	0	0	0	0	0	0	0	0	0	0	0	0	0	0	0	0	0	0	0	0	0	0	0	0	0	0	0	0	0	0	0	0	0	0	0	0	0	0	0	0	0	0	0	0	0	0	0	0	0	0	0	0
KLHL23	0	0	0	0	0	0	0	0	0	0	0	0	0	0.4	17.16	0	0	5.81	0	0	0.78	28.06	0	8.92	0	0	0	1.42	0	0	0	3.19	0	0	0	32.64	0	0	0	0	0	0	0	0	2.84	0	0.88	0	0	0	0	0	0	0	0	0	0	0	0	5.5	95.91	21.82	0	0	0	0	0	0	2.97	32.27	132.49	0	0	0	14.14	0	12.46	0	0	0	0	3.85	0	3.43	0	0	0	0	0	0	0	0	3.33	0.92	0	2.89	0	0	0	56.44	0	0	0	0	0	0	0	37.41	0	0	0	0	0	18.97	0	3.84	0	0	3.94	0	0	205.55	0	0	0	5.91	66.4	0	0	0.48	0	13.67	1.26	0	0	0	0	0	0	0	0	0.97	50.81	0	0.53	1.74	26.31	34.46	9.23	0	0	3.11	0	4.77	17.98	0	0	0	1.22	0	2.25	2.24	0.62	0	0.44	35.91	0	0	0	0	0	0	0	0	0	69.05	0	0	0	0	7.64	0	0	0	0	0	0	0	0	0	0	0	4.51	7.32	0	0	0	3.13	0	0	3.31	0	0	3.03	0	0	0.61	0	0	0	1.06	0	0	0	0.91	0	0	0	0	0	0	0	0	0	0	0	20.45	0	0.32	0	0	3.62	3.36	0	58.07	2.99	0	79.42	4.4	0.42	0	0	2.52	0	0	0	0	0	0	0	0	0	0.45	0	8.27	0	0	0	0.54	0	0.96	0	0	0	21.07	0	0.32	0	0	100.51	0	0	0	78.71	0	0	0	0	14.59	0	0	0.47	0	0	0	0	0	1.4	0	0	0	0	0	0	0	0	0	0	0.86	0	9.05	0.87	0	0	0	0	0	0	0	0.81	0	4.61	8.98	0	0	0	0	1.33	0	0	0	1.59	0	16.35	45.82	0	0	0.63	49.48	0	0	0	0	0	0	0	2.38	0	0	7.3	0	70.86	0	17.8	0	15.26	0	0	0	0	0	0	0	0	0	0	0.92	0	0	0	0	0	0	0	0	0	0	0	4.49	0	0	0	0	0	0	0	0	78.22	0	0	0	0	0	0	0	0	2.93	0	0.62	0	3.28	9.53	0	0	0	1.91	0.54	2.53	0	0	0	0	1.05	0	0	4.91	1.67	0	0	0	0	0	0	1.67	0	0	7.72	0	36.62	0	0	1.65	0	0	0	0	0	0	0	0	0	0	2.01	0	0	0	0	0.36	2.51	0	0	0	0	0	0	5.36	0	0	60.06	3.92	0.82	0	13.56	0	0	1.82	0	0	0	22.22	0	0	0	0	0.86	10.47	0	4.32	0	0	0	0	0	0	0	2.32	0	0.93	0	0	87.41	0	0	0	0	4.82	0	156.97	0.67	0	0	7.42	0	0	0	0	0	0	3	0	0	0	0	0	7.73	0	0	0	0	0	13.63	0	12.33	0	0	0	0.72	0	0	0	0.54	0	0	3.43	0	0	0	0	0	1.47	0	0	0	0.36	6.72	0	0	3.38	0	0.25	55.72	0	176.48	0	0	0	0	0	0	0	0	9.47	24.36	0	0	0	0	0	5.49	7.42	7.46	17.58	3.73	0	37.95	7.91	0	2.39	1.83	0	0	22.01	1.22	1.77	0	61.81	1.23	12.8	2.98	1.25	0.57	0	7.05	17.51	0	0	75.05	32.75	15.71	2.08	45.75	11.34	2.11	2.65	4.87	0.32	0	0	22.85	13.59	213.36	3.87	59.05	2.25	64.45	20.86	50.42	2.3	0.47	16.9	2.75	176.17	0	75.28	27.86	6.41	0	0	0.43	0	1.3	2.94	0	0	3.21	19.6	8.14	0	0	102.95	23.29	65.71	67.32	0	25.66	26.38	30.09	11.04	18.16	6.54	0	0	0	0	0.45	0	0.31	0	0.43	1.13	26.72	9.22	7.44	12.08	31.12	0	0	0	5.58	0	24.74	0	45.09	7.46	2.85	0	12.49	0	8.07	3.4	0	0	0	0	0	15.84	1.97	0	18.78	0	0	0.83	8.81	0	6.95	55.99	7.79	0	0	8.62	4.82	0	0	0	17.18	126.8	55.46	4.72	4.76	0	0	3.34	8.14	0	0.87	0.47	22.63	1.01	0	0	21.12	5.98	6.09	5.99	2.56	0.35	35.56	0	2.01	1.89	4.86	60.73	0	39.73	2.99	0	0.68	0	0	0	4.35	22.2	5.19	0	0	29.52	0	0.5	0	0	0	0	44.88	0	0	1.89	2	26.63	0	0	0	2.310080576	1.348134251	0.669251231	2.911635795	13.81630144	2.203853927	0	11.1046714	0	8.155418699	5.268996343	0	9.765403149	0	10.93042015	14.72488854	5.109637075	0	0	0	47.64982266	0	0	1.309638189	0	12.58409296	0	4.579684058	0	9.630267097	9.524236102	20.70106474	24.32443922	3.826930457	0	185.1666612	0	6.219355181	0	47.04532967	0	9.529596072	0	2.699735074	0	0	11.62506123	0	1.927875274	0	4.461938263	0	9.390287563	0	0	0	0	0	0	2.675956388	0	0	0	0	0	0	1.58079656	160.2843008	1.52795236	2.413359769	0	0	0	0	2.590159776	1.00861113	0	0	0	7.232295817	0	0	0	0	2.772384771	18.33251318	1.228300065	17.43677729	2.038103695	15.81293355	0	0	0.355760309	0	0	0	0	0	0	0	0	0	0	0	0	0	0	0	1.48	0.67	0	0	7.64	0	2.32	0	0	0	0	0	0	4.36	0	0	0	1.9	0	0	0	0	2.66	0	2.67	0	0	0	21.59	0	0	0	0	2.83	5.4	3.8	0	0	0	0	5.8	0	0	3.16	0.66	0	0	0	1.77	0	0	0	4.24	0	0	0	0	5.47	2.95	16.03	0	0	1.73	0	0	0	19.23	0	5.07	1.61	0	0	0	0	0	0	41.87	1.56	0	0.41	0	0	0	0	0	1.28	0	0	0	0.68	0	0.29	0	0	0	0	0	0	2.48	0	4.1	0	0	0	0	0	0	0	0	5.05	0	4.96	0.45	0	0	0	0	0	0	0	0	0	15.12	11.55	0	0	0	0	0	0	0	2.88	0	0	0	0	0	0	0.65	0	0	0	0	0	0	0	0	0	0	0	0	0	0.76	0	25.31	2.37	0	0	1.07	0	0	0	0	0	4.95	0	0	0	4.11	0	0	0	0	12	0	0	0	0	5	0	0	0	0	0	0	0	0	0	0	5.18	0	0.31	3.77	12.35	0	0	3.17	0	0	0	0	0	0	0.65	0	0	0	0	0	91.14	0	0	0	0	0	34.76	30.8	0	0	0	3.81	0	0	8.76	0.55	0	0	0	3.29	0	1.69	3.25	0	1.9	0	0	1.9	22.19	0	0	0	1.6	0	0	0	49.78	0	8.26	0	4.46	79.77	0	0	10.62	1.93	0	28.3	0	0	0	2.8	0	0	27.33	1.8	8.37	0	0.82	0	0	4.22	0	9.24	0	4.59	40.99	3.19	32.26	1.33	0	89.16	6.4	16.18	19.38	0	4.6	0	28.3	0	0	35.95	36.1	7.88	8.44	0	1.2	0	0	0	3.42	6.11	2.08	30.59	12.54	8.69	0.89	2.28	6.43	0	1.23	3.01	2.05
KLHL24	0	2.02	0	0	0	1.93	0	0	0	0	0	39.55	34.23	0	0	0	0	24.95	0	0	5.88	0	0	0	0	0	0	0	0	0	0	0	0	0	47.59	4.77	0	8.91	0	29.37	5.38	0	0	0	0.77	17.25	0.24	2.01	9.16	0	8.11	0	6.58	0	0	0	0	0	0	1.44	0	0	0	0	0	0	0	0	15.87	139.64	0	16.89	0	22.75	0.81	0	203.32	0	0	34.94	3.44	0	0	0	0	0	0	0	0	0	0	0	0	0	0	93.4	14.4	0	4.43	19.27	0	0	7.23	8.39	76.82	17.71	0	0	0	7.7	78.16	0	0	40.25	13.81	0	0	0	16.92	43.86	7.76	0	0	17.57	0.45	0	0.43	0	0	26.59	0	37.46	1.12	155.84	6.19	3.94	58.1	0.46	0	0	0.8	0	0	12.16	0	0	6.63	3.52	0	40.1	0	0	0	22.79	0	0	35.31	45.09	0	32.19	18.3	14.67	0	100.45	13.44	1.64	0	0.62	0.37	0	0	0	0	0	0	0	0	0	1.39	266.06	0.32	440.57	0	0	38.6	101.83	0	0	0	0	0.62	3.97	0	0	49.02	0	9.72	0	0	5.57	4.21	0	0	25.19	0	3.7	0	160	22.71	107.88	0.43	22.94	0	114.24	0.49	8.93	9.83	0	0	0.79	0.11	15.82	14.37	0	4.72	0	0	0	4.76	95.91	10.23	3.48	0	95.23	0	0	0	28.06	8.42	9.84	0	1.76	0.74	4.8	5.62	0	0	147.95	0	0.63	454.83	0	148.78	0	15.65	17.63	0	20.78	0	14.68	0	0	10.92	17.05	3.11	0.77	0	47.31	78.7	67.42	0	0	4.73	0	0.42	20.11	0.11	21.05	0	0.16	1.11	96.64	14.78	0	0	2.51	0	0	5.74	0	5.34	2.38	0	0.4	0	0	0	0	0	25.98	5.38	0	0	0	0	0	0.93	0	0	0	0	0	0	0	6.22	0	0	0	0	0	0	0	0	0	0	0	0	0.34	20.52	0.81	33.2	20.76	0	0	0	0.71	0	82.44	0	33.08	5.37	0.86	0	196.07	19.75	0	12.27	2.42	0	0	0	0	0	0	0	0	0.76	2.28	13.19	0	24.58	0	1.2	33.28	2.88	0	133.13	0	84.08	4.7	0	7.16	21.34	0	0	32	0	0	0	0	0	0	0	0	0	0	14.36	0	24.87	0	0	0	0	0	0	0	0	0	4.28	3.33	0	0	0	0	0	0	0	0	0	0	16.28	0	0	0	57.04	0	0	73.13	0	0	0	7.37	0	17.16	0	0.36	0	46.49	0	0	11.67	58.36	1.1	32.23	2.46	58.74	20.58	0	3.29	0	73.71	0	0	195.86	0	24.05	0	0	0	0	73.17	0	0	0	0	53.07	39.16	0	0	0	0	0	135.56	14.65	0	0	0	0	0	0	0	1.85	0	0	0	0	0	10.15	0	5.54	0	8.08	0	0	0	0	0	0	0	0	32.75	3.55	0	0	0	39.95	3.08	0	0	19.87	0	87.38	0	7.02	0	0	0	0	0	0	53.51	0	0	0	0	0	7.65	0	35	0	0	0	0.31	15.05	0	0	0	0	0	0	0	30.2	0	0	0	0	0	11.84	0	84.93	0	20.94	53.8	0	0	0	0	0	0	0	0	0	0	0	0	0	0	0	0	0	1.63	0	1.19	2.01	0	4.5	0	0	0	0	211.24	0	61.9	0	0	0	0	0	0	0.17	0	0	27.13	0	0	0	6.14	0	0	50.79	2.29	0	0	0	0	0.35	0	67.32	4.52	0	0	0	0	0	0	19.25	0.2	6.29	0	43.32	0	4.49	0.29	0	0	0	0	0	0	2.29	0	0.8	0	0	0	0	6.43	0	0	0	35.83	0	0	0	0	0	0	0	0	0	0	0	0	1.99	86.66	0	0	0	0	2.77	0	0	0	0.25	1.89	0	0	5.28	0	0	13.52	0	26.84	34.41	0	0	0	26.12	0	11.14	0	0	0	0	0	0	0	0	0	9.17	0	30.66	0	12.44	0	0	0	0	0	0	0.53	0	1.15	2.28	0	9.04	4.96	184.16	0.62	88.31	7.19	0	0	0.35	2.67	0	6.64	130.18	0.18	0	0	0	409.69	0	0	0	72.46	0	0	0	0	3.41	0	0	0	0.86	0	0	0	2.93	0	0.96	0	1.93	265.46	6.13	2.98	0	190.58	0.75	0	0	0	0	2.11	204.76	0	96.94	0	0	0	34.0006687	0	0	53.7942467	0	51.88864455	0.925389188	25.68464338	0	5.337102054	3.604444054	0	0	0	0	27.22688525	0	43.25829735	0	0	2.445406943	0	0	0	34.90764016	16.80161269	0	22.48477141	12.76919497	4.266908467	0	26.26070899	0	0	57.05627407	0	0	0	2.038706333	0	39.99119404	0	0	0	0	14.33556267	38.12089045	0.783463603	61.27233525	0	0	0	0.734171285	1.10629469	0	0	1.499197086	0.767048562	0	0	0	0	0	0	22.9684847	0	14.68078893	0	0	2.130159388	0	0	0	0	0	0	0	34.91474073	0	0	0	0	0	25.88584736	0	0	40.93678456	0.997099487	4.669110283	0	0	0	40.0068638	0	0	0	0	0	0	11.61	0	0	0	0	0	0	2.86	0	0	0	0	0	0	0	0	0	0	0	0	0	0	0	10.94	0	0	0	0	0	0	0	0	0	0	0	0	0	0	0	0	0	0	0.77	0	0	0	0	0	0	0	0	0	0	0	0	3.58	0	0	0	25.8	0	0	0	0	0	0	0	0	0	0	0	0	30.98	0	0	0	0	0	0	6.84	0.3	0	0	0	0	1.33	0	0	3.63	0	32.87	0	18.53	20.18	0	4.85	0	15.71	0	0	37.52	9.18	0	0	23.66	0	10.45	0	0	0	0	3.9	25.15	8.16	0.7	0	0	0	0	0	0	0	0	0	0	0	0	0	0	7.05	2.31	3.43	0	0	0	0.42	0	0	0	0	7.08	0	17.98	0	2.21	0	0	19.45	0	0	0	0	53.1	19.03	0	0	0.59	8.35	0	0	0	0.83	3	0	0	0	0	0	0	0	0	0	0	0	65.8	0	0	0	0	0	6.23	0	3.69	0	0	0	0	0.25	0	0	0	0	0.69	0	3.13	0	0	0	0	0	8.54	0	1.44	0	0	0	0	0	24.75	16.12	3.34	71.3	0	0	22.21	0	0	0	2.1	0	0	0	0	0	0	0	0	0	3.55	8.31	240.23	75.44	24.46	192.82	0	21.16	0	24.43	0	41.25	0	41.64	0	3.28	1.41	0	76.04	0	0	60.57	5.67	0	0	0.4	3.99	0	59.22	10.28	3.04	0	0	1.58	0	3.09	40.04	0	0.96	39.22	7.39	95.68	0	107.02	0	0	9.67	0	1.34	0	48.12	1.15	0	0	0	0	9.73	11.77	2.48	207.44	42.8	0	130.47	0	0	0.4	10.54	100.61	0.43	0	0	0	0	0	5.98	0.48	205.55	18.99	15.22	0	0.76	14.12	0	453.06	0.25	0.3	0	0	1.05	6.56	0.17	0	4.83
KLHL26	0	0	0	0	0	0	0	0	0	0	0	0	0	0	0	0	0	0	0	0	0	0	0	1.76	0	0	0	0	0	0	0	0	0	0	0	0	0	0	0	0	0	0	0	0	0	0	0	0	0	0	0	0	0	0	0	0	0	0	0	0	0	0	0	0	0	0	0	0	0	2.77	0	0	0	0	0	0	0	0	0	0	0	0	0	0	0	0	0	0	0	0	0	0	0	0	0	0	0	0.18	0	0	0	0	0	0	0	0	0	7.7	7.22	0	0	0	0	0	0	0	0	0	5.07	0	0	0	0	0	0	0	4.02	0.12	0	0	1.21	0	0	0	0	0	0	0	0	0	0	0	0	0	0	0	0	5.32	0	0.8	0	0	0	0	0	0	0	0	0	0	0	0	2.38	0	0	0	0	0	0	0	0	0	0	0	0	0	0	0	0	0	0	0	0	0	0	0	0	0	0	0	0	0	0	0	0	0.61	0	0	0	0	0	0	0	0	0	0	0	0	0	3.84	0	15.23	0	7.16	0	0	0	0	0	0	0	0	0	0	16.14	0	0	0	0	0	0	0	3.2	1.06	0	0	3.07	0	0	1.09	1.89	0	0	0	0	0	0	0	0	0	0	0	0	0	0.4	0	0	0	0	0	0	0	0	0	0	0	0	23.45	0	0	0	11.9	0	0	0	0	0	0	0	0	0	0	0	0	0	0	0	0	0	0	0	0	0	0	0	0	0	0	0	0	0	0	0	0	0	0	0	0	0	3.13	0	0	0	0	0	0	1.71	0.85	0	0	0	0	0	0	0	0	0	0	0	0	0	0	0	0	0	0	0	0	0	0	0	0	0	0	0	0	0	0	0	0	2.3	0	0	0	0	0	0	0	0	0	0	0	0	0	0	0	0	0	0	0	0	0	0	0	0	0	0	0	0	0	0	0	0	0	0	0	0	0	0	0	0	0	0	0	0	0	0	0	0	10.45	0	0	0	0	1.84	0	0	0	0	0	0	0	0	0.71	0	0	0	0	18.17	0	0	0	0	0	0	0	0	0	0	0	0	6.73	0	0	0	0	0	0	0	0	0	0	0	0	0	0	0	0	0	0	0	0	0	0	0	0	0	0	0	0	0	0	0	0	0	0	0	0	0	0	0	0	0	0	0	0	0	0	0	0	0	0	0	0	0	0.78	0	0	0	0	0	0	0	0	0	0	0	1.34	0	0	0	0	0	0	0	0	0	0	0	0.88	0	0	0	0.95	0	0	0	0	0	0	0	3.3	0	0	0	0	0	0	1.01	0	0	0	0	0	0	0	0	0	0	0	0	0	0	0	0	0	0	0	0	0	0	0	0	0	0	0	0	0	0	0	0	0	0	0	0	0	0	1.02	0	0	0	0	0	0	0	0	0	0	0	0	0	0	0	2.02	0	0	0	0	0	0	0	0	0	0	0	0	0	0	0	0	0	0	0	0	0	0	0	0	0	0	0	0	0	0	0	0	0	0	0	0	0	0	0	0	0	0	0	0	0	0	0	0	0	0	0	0	0	0	0	0	0	0	0	0	0	0	3.55	0	0	0	0	0	0.33	0	0	0	0	0	0	0	0	0	0	0	0	0	0	0	0	0	0	0	0	0	0	0	7.6	0	0	0	0	0	0	0	0	0	0	0	0	0	0	0	0	0	0	0	0	0	0	0	0	0	0	0	0	0	2.77	0	0	0	0	0	0	0	0	0	0	0	0	0	0	0	0	0	0	0	0	0	0	0	0	0	0	0	0	0	0	0	0	0	0	0	0	0	0	0	0	0	0	0	0	0	0	0	0	0	0	0	0	0	0	0	0	0	0	0	0	0	0	0	0	0	0	0	0	0	0	0	0	0	0	0	0	0	0	0	0	0	0	0	0	0	0	0	0	0	0	0	0	0	0	0	12.48775137	0	0	0	0	0	0	0	0	0	0	0	0	0	0	0	0	0	0	0	0	0	0	0	0	0	3.039081168	0	0	0	0	0	0	0	0	0	0	0	0	0	0	0	14.34	0	0	0	0	0	0	0	0	0	0	0	8.02	0	0	0	0	0	0	0	0	0	0	0	0	0	0	0	0	0	0	0	0	0	0	0	0	0	0	0	0	0	0	0	0	0	0	0	0	0	0	0	0	0	0	0	0	0	0	0	0	0	0	0	0	0	0	0	0	0	0	0	0	0	0	0	0	0	0	0	0	0	0	0	0	0	0	0	0	0	0	0	0	0	0	0	0	0	0	0	0	0	0	0	0	0	0	0	0	0	0	0	0	0	0	0	0	0	0	0	0	0	0	0	0	0	0.91	0	0	0	0	0	0	0	0	0	0	0	0	0	0	0	0	0	0	0	0	0	0	0	0	0	0	0	0	0	0	0	0	0	0	0	0	0	0	0	0	0	0	0	0	0	0	0	0	0	0	0	0	0	0	0	0	0	0	0	0	0	0	0	0	0	0	0	0	0	0	0	0	0	0	0	0	0	0	0	0	0	0	0	0	0	0	0	0	0	0	0	0	0	0	0	0	0	0	0	0	0	0	0	0	0	0	0	0	0	0	0	0	0	6.06	0	0	0	9.53	0	0	0	0	0	3.31	0	0	0	0	0	0	0	0	0	0	0	0	0	0	0	0	0	0	0	0	0	0	0	0	25.22	0	0	0	0	0	1.09	0	0	0	0	0	0	0	0	0	0	0	0	0	0	0	0	0	0	0	0	0	0	0	0	0	0	0	0	0	0	0	15.3	0	0	0	0	0	25.02	0	0	0	0	0	0	0
KLHL28	0	58.97	0.32	60.59	25.13	0	3.07	7.51	4.91	9.03	0	41.68	32.23	0.77	0	0	17.15	16.13	6.21	48.58	0	11.56	62.53	18.63	0	1.97	0	3.38	43.48	0.94	0.48	4.15	27.57	31.43	1.1	105.14	1.71	183.4	228.83	213.8	0	9	238.14	49.72	49.88	101.11	33.52	11.37	43.73	12.31	10.24	17.46	1.06	66.49	0	0	0	19.72	19.21	30.7	18.32	2.46	0	7.38	4.61	74.99	0.73	0.78	29.38	37.19	142.76	17.55	38.33	24.95	37.03	49.91	4.94	71.24	0	0	27.98	23.75	40.87	0	0.4	22.44	1.12	127.39	0	1.2	142.3	0	12.31	0	0	15.38	99.56	0	31.47	0.33	92.02	7.86	32.78	0	1.03	23.06	123.84	0	0	14.94	0	5.4	0	14.54	0	0	0	84.54	47.54	83.46	84.68	43.35	29.56	34.4	1.8	25.52	100.34	1.26	1.38	96.94	48.29	38.87	0	39.17	68.84	25.1	1.2	73.91	15.84	108.56	45.95	0	7.1	20.61	59.95	38.37	75.33	29.35	0.25	0	0	0	25.66	81.59	28.68	106.34	31.24	50.07	10.04	84.93	57.44	118.53	0	5.72	0	1.85	20.25	92.41	63.37	57.94	54.6	76.44	1.11	7.72	1.52	0	17.87	0.28	4.18	55.29	0	130.76	0	25.99	65.3	0	11.42	0	37.23	0	27.38	16.62	0.5	0	43.68	47.48	16.33	17.71	0	7.87	0	0	42.94	25.87	50.3	27.52	46.08	9.81	68.21	0	12.81	0	0	6.56	24.77	0	0.86	0.1	0	40.12	23.22	0	95.88	20	0	76.1	36.13	24.89	23.28	38.09	25.09	21.56	23.41	51.41	9.68	15.3	15.77	63.07	12.27	18.4	0	19.96	44.57	0	57.78	81.22	15.38	1.13	0	27.34	50.64	3.4	14.1	4.75	0	74.35	30.76	0	0.16	0.08	31.92	5.64	38.76	81.5	0	5.36	22.62	39.09	0.51	10.66	2.88	46.48	27.85	13.36	95.21	0	0	0.34	18.77	21.84	63.93	29.88	5.2	0	12.82	0	1.62	17.27	0	0	0	0	31.54	50.43	14.02	0	0	20.31	41.81	0	5.2	0	0	2.09	39.86	0	63.14	0	0	19.99	0	164.31	87.75	0	0	86.13	5.08	67.32	0	0	32.8	0	80.84	0	6.59	0	68.69	120.88	18.4	63.35	0	31.83	0	0	37.87	75.03	0	93.17	0	0	0	25.13	32.33	4.34	0	0	0	20.06	0	0	0	0	0	60.83	1.01	46.78	0	0	2.93	0	142.57	0	80.56	0	63.48	0.75	23.35	0	0	19.15	0	6.93	89.49	3.66	63.04	69.33	0.41	0	11.43	29.29	0	0.88	88.88	0	0	1.29	40.63	41.54	60.42	136.67	0	6.84	0	20.82	14.19	0	50.99	0.36	0	0	28.58	0	6	0	0	0	0	0	0	189.41	0	33.2	30.04	64.94	2.05	0	0	19.99	46.17	121.9	0	59.68	8.44	0	30.68	0	0	0	67.96	96.23	0	14.15	1.24	11.02	25.26	0	46.23	1.4	27.56	0	0	56.87	0	0	4.03	0	0	14.27	20.36	4.95	65.96	0	11.84	37.93	65.75	0	0	16.49	0.36	0	0	0	14.89	1.03	0	188.71	34.46	0.69	33.1	0	12.32	11.69	1.12	28.11	0	8	13.27	0	80.84	0	37.83	16.46	0	6.24	0	0	0	0	0	34.12	0	0	0	0	0	8.98	145.44	0	49	11.84	0	48.38	16.63	35.97	28.19	0	49.67	46.08	8.39	0	1.63	0	0	0	0	0	19.79	0	1.1	0	0	0	0	20.24	69.82	0.22	41.7	110.64	0.95	0	0.14	9.72	0	6.13	81.03	57.41	36.29	1.47	0	4.85	0	0	0	76.16	0	0	11.09	0	0	30.72	0	65.57	12.38	0	0	0	54.47	0	5.08	12.23	37.14	10.66	30.97	23.84	7.36	0	14.16	107.56	0	3.36	314.68	15.8	9.73	0	36.14	66.41	50.87	87.69	65.78	46.69	5.05	0	6.87	124.72	0	49.71	15.57	35.57	15.35	8.35	81.81	74.36	11.2	58.29	81.66	29.18	51.05	15.36	64.64	120.53	0	6.44	21.8	71.74	39.41	0	15.95	7.1	12.4	10.43	40.53	69.28	0.25	15.17	43.15	2.38	32.7	5.33	12.24	9.21	0	22.71	29.91	6.53	12.37	8.06	46.39	0	12.1	0	42.95	9.56	0	69.28	1.82	0.43	12.48	22.01	16.94	6.88	7.67	71.07	6.18	53.27	24.88	17.13	3.78	0	12.93	106.73	7.11	11.95	11.56	10.03	18.39	16.68	21.19	11.93	1.72	27.02	3.64	26.77	80.65	80.99	5.27	16.25	71.7	14.61	38.61	126.48	5.08	0	12.61	13.01	12.95	5.87	61.92	47.18	44.95	55.09	86.88	6.66	0	51.91	124.16	13.44	3	10.91	138.67	3.39	38.49	23.5	33.54	7.58	46.85	12.18	6.49	43.51	225.97	0	324.15	32.26	6.35	5.1	60.69	87.91	59.18	17.36	8.21	29.77	11.79	141.08	484.88	11.1	102.53	89.82	23.77	26.5	332.89	27.67	2.25	18.61	5.66	59.35	0	116.65	40.52	0	114.37	73.93	6.8	100.02	1.28	9.4	311.1	114.43	173.34	76.17	24.03	0.43	0	69.39	0	69.34	1.02	40.3	43.72	114	51.29	0	0	32.75269414	0.415779722	0.833407193	0	0	21.30007512	6.003744486	29.56720575	0	46.79494836	20.19990522	0	39.78649546	0	0	49.05936421	6.524025392	0	0	30.26718822	15.85953241	23.88689355	3.730088122	0	0	33.34305371	35.24494005	43.27062776	0	0	18.23247339	0	0	25.32932388	23.79264547	0	26.57319567	35.69540929	0	0	16.1411826	0	0	0	72.35888228	54.6338623	0	0	0	0	29.61803847	0	10.76389835	0.621632255	0	0	0	0	15.3305999	0	0	0	12.14887836	0	65.51193582	18.57203171	50.70920445	3.775323221	110.01257	20.79675841	14.57133215	24.88735986	5.245071026	0	24.73051489	0.97301309	0	68.64992941	62.93329066	0	0	0	0	0	46.01092418	18.38500427	0	0	19.67696476	0	24.45248269	0	197.4038489	0	25.48	0	1.41	0	16.07	43.88	44.75	6.87	1.3	0	0	0	0.1	0	128.97	0	0	0	37.54	0.73	0	0	31.36	0	0	0	26.83	77.08	71.08	47.64	26.77	0	0	68.41	0	101.87	0	42.22	11.52	0	0	51.33	45.95	0	0	16.47	0	71.6	64.29	8.31	4.01	0.54	0	0	68.2	9.4	0	0	0	22.33	12.14	0	0	2.9	0	23.71	0	0	0	0	63.71	0	0	0	0	0	0	0.38	17.59	0.22	0	0	0	0	0	0	24.81	0	0	0	37.01	5.53	19.79	53.3	39.56	0.22	0	0	0	0	0	0	0	0	0	0	385.16	0	44.61	2.51	0	0	0	0.56	0	0	0	0	52.28	0	0	23.9	0	80.67	0	0	0	0	0	0	0.51	0	87.93	0	0.24	4.67	0.78	0	0.65	0	0	0	20.46	0	19.21	0	0	350.45	0	51.99	7.52	0	0	0	0	0	0	106.09	3.9	0	0	428.02	1.16	0	0	0	16.6	25.39	0.21	0.37	0	0	0	0.18	0	14.85	0	0	0	9.52	0	0	0	58.02	0	5.16	0	13.68	1.04	0	0	0	0	0	0	0	0	90.78	0	0	0	0	11.74	3.3	3.35	101.58	0	40.52	0	0	0	0	0	2.04	6.7	0	0	0	0	0	0	0	0	4.08	0	0	0	0	0	0	0	0	0	0	0	0	0	0	54.49	0	0	2.43	7.27	0	0	0	4.95	0	10.65	0	0	3.73	0	14.03	19.74	0	0	0	39.75	54.57	0	0	0	0	0	87.73	15.75	0	0	13.04	0	9.33	0	0	0	38.72	5.13	0	37.34	0	1.63	1.57	0	54.08	0	0	0	0	8.79	14.89	0	0	4.92	4.43	0	0	0	0	0	16.31	0	0	57.88	0	0	18.18	0	0.8	0.56	84.14	41.26	0	1.14	0	0	0.16	20.68	0	0	0	0.73	0	0	0.59	0	0
KLHL29	0	0	0	0	22.5	0	0	0	0	0	0	0	0	0	0	0	0	0	0	0	0	0	0	0	0	0	0	0	0	0	0	0	2	0	0	0	17.1	0	0	0	0	0	0	0	0	0	0	0	0	0	0	0	0	0	0	0	0	0	0	1.12	0	0.99	0	0	0	0	0	0	0	0	0	0	0	0	0	0	0	0	2.95	0	0	0	0	0	0	10.48	0	0	0	0	0	0	0.73	0	0	0	0	0.11	0	0	9.01	0	0	0	0	0	0	0	0	0	0	0	0	2.91	0	0	0	0	0	0	0	0	0.71	0	0	0	0	2.01	1.1	0	0	0	0	0	0	0	1	3.87	0	0	0	4.91	0	1.42	0	0	0	0.35	0	0	0	0	0	0	3.36	0.63	0	0	2.15	0.39	0	0	0	0	0	0	0	0	0	0	0	0	0	0	0	0	0	1.05	0	1.81	0	5.24	0	0	2.17	0	0	0	0	0	0	0	0	0	0	0	0	0	0	0	0	0	0	0.22	0	0	0	0	0	0	0	0	0	0	0	0	0	0	0	0	0	0	0	0	0	0.32	0	0.25	0.43	4.08	0	0	0	0	0	0	0	0	0	0	0	0	0	0	0	0	0	0	0	0	0	0	0	0	0	0	0	0	0	0	0	3.26	0	0	0	0	0	0	0	0	0	0	0	0	0	0	0	0	0	0	0	0	0.66	0	0	0	0	0	0	0	0	0	4.21	0	0	0	0	0	0	0	0.46	0	0	0	0	0	0	0	0	0	0	0	0	0	2.69	0	0	52.63	0	5.13	0	0	0	0	0	16.03	0	0	0	0	0	0	0	0	0	0	0	0	0	0	0	0	0	0	0	0	0	0	0	0	0	0	0	0	0	0	0	0	0	0	0	0	36.48	0	0	0	0	14.87	0	0	0	0	0	0	0	0	0	0	0.46	0	0	0	0.26	0	0	0	13.85	0	0	0	0	0	0	0	0	0	0	0	0	0	0	4.15	0	0	0	0	0	0.46	0	0	0.28	0	5.41	0	0	0	0	0	0	3.76	0.89	0	0	0	0	0	0	0	0	0	12.04	0	0	0	0	1.9	0	0	0	0	0	0	0.79	0.56	0	0	0	0	0	1.27	1.26	0	0	0	0	0	0	0	0	0	0	0	0	0	5.91	0	0	0	0	0	0	0	0	0	0	0	10.96	1.42	0	0	0	0	0	0	0	0	0	0	0	6.64	1.1	0	0.8	0	0	0	0	0	0	0	0	0	0	0	0	0	0	0	0	0	0	0	0	0	0	0	0	0	0	3.4	0	0	0	0	0	0	14.67	0	0	0	0	0	2.53	0	0	0	0	0	0	4.77	31.69	0	0	0	0	0	0	0	0	0	0	0	0.84	0	0	0	7.72	0	0	0	0	0	0	3.48	0	0	0	10.74	0	0	0	0	0	1.63	0	0	0	0	0	4.57	0	0	0	0	0	0	0	0	0	0	20.73	0	0	0	0	2.23	0	0	0	0	0	0	0	4.31	0	0	0.29	2.12	0	1.44	0	61.52	0	0	1.4	0	2.17	0	0	0	0	0	0	0	3.61	0	0	0	0	4.57	0	0	0	0	0	0.54	0	0	0	0	0	0	0	0	0	0	5.17	0	0	0	3.15	0	0.39	3.21	2.92	0	0	0	0	0	4.38	0	0	0	4.37	0	0	0	0	0	0	0	0	0	0	0	1.51	0	0	0	0	0	0	0	0	0	0	0	0	0	0	0	0	16.01	0	0	0	0.82	0	0	0	0	0	0	0	0	0	0	0	0	0.68	3.36	0	0	0	0	0	0	0	0	0	0.8	0	0	0	0	0	0	0	0	0.22	0.67	0	0	0	0	0	0	0.6	1.85	0	0	0	2.2	0	0	0.84	1.36	0	0	0	0	0	0	0	0	0	2.595603819	0	0	0	0	3.745049045	0	0	0	4.516576388	0	0	0	0	0	0	0	0	0.466175163	0	0	0	0	0	1.46624786	0	13.41552931	0	0	0	0	0	0	0	0	0.81719911	0	0	0	0	0	0	14.8328363	0	0	0	21.75278468	0	0	0	7.366133712	0	24.27344984	0	0	0	0	0	0	0	0	4.532956113	0	1.846959007	0	0	3.469395939	0	0	0	0	0	0	2.769510105	0	0	0	0	0	0	0	0	0	0	2.797795608	0	0	0	0	0	0	0	0	0	0	0	0	0	0	0	0	0	0	0	6.67	0	0	0	0	0	0	0	0	0	0	0	1.56	0	0	0	0	0	0	0	0	0	0	0	0	0	0	0	0	0	0	0	0	0	0	0	0	0	0	0	0	0	0	0	0	0	0	0	0	0	0	0	0	0	0	0	0	0	0	0	0	0	0	0	0	0	0	0	0	0	0	0	0	0	0	0	0	0	0	0	0	0	0	0	0	0	0	0	0	0	0	0	0	0	0	0	0	0	0	0	0	0	0	0	0	0	0	0	0	0	0	0	0	0	0	0	0	0	0	0	0	0	0	0	0	0	0	0	0	0	0	0	0	0	0	0	0	0	0	0	0	0	0	0	0	0	0	0	0	0	0	0	0	0	0	0	0	0	0	0	0	0	0	0	0	0	0	0	0	0	0	0	0	0	0	0	0	0	0	0	0	0.19	0	0	0	0	0	0	0	0	0	0	0	0	0	0	0	0	0	0	0	0	0	0	0	0	0	0	0	0	0	0	0	0	0	0	0	0	0	0	0	0	0	0	0	0	0	0	0	0	0	0	0	0	0	0	0	0	0	21.57	0	0	0	0	0	0	0	0	0	0	0	8.95	0	0	0	0	0	0	0	0	0	0	0	0	0	0	0	0	0	0	0	0	0	0	0	0	0	1.18	0	0	0	0	0	0	0	0	0	0	0	0	0	0	0	0	0	0	0	0	0	5.58	0	0	0	0	0	0	0	0	0	0.52
KLHL3	0	0	0	0	0	0	0	24.02	0	0	0	0	2.67	0	0	0	0	3.57	0	0	0	4.59	9.22	0	0	0	24.11	0	0	0	0	0	0	0	0	5.42	0	6.27	0	0	0	0	0	1.48	1.74	0	14.43	0	0	0	5.84	0	0	0	0	0	41.31	70.22	0	0	0	0	0	0	0	0	0	0	0	0	9.04	0	0	0	0	0	0	0	0	0	0	0	0	2.81	0	0	0	0	2.8	0	0	0	0	0	0	0	0	0	0	0	0	0	0	0	0	18.46	0	0	0	0	0	0	0	0	0	0	0	0	0	0	0	0	0	0	0	0	0	0	0	0	0	4.58	0	0	0	0	0	0	0	0	0	0	0	0	0	0	0	0	0	0	0	0	0	0	0	0	0	0	0.69	0	7.67	0	0	0	0	0	0	0	0	0	0	0	0	0	0	0	0	0	0	0	0	47.04	0	0	0	0	0	0	0	0	0	24.88	13.8	0	0	0	0	0.91	0	0	0.33	8.79	0	0	0	0	0	0	0	0	0	0	0	2.41	11.37	0	42.09	3.93	5.86	0	0	0	0	0	0	0	2.75	1.72	0	0.23	0	0	0	0	0	0	0.67	5.88	0	0	0	0	0	0	0	0	0	1.08	1.58	14.15	12.29	31.02	9.49	343.18	0	0.19	0	0	0	0	0	24.97	0	0	0	0	0.97	0	0	0	0	0.17	0	9.4	0	0	0	0	0	0	0	0	0	0	0	0	0	0	0	0	0	0	0	0	0	0	0	0	0	0	0	0	0	0	0	0	0	0	0	0	0	0	0	0	0	0	0	0	0	0	0	0	0	0	0	0	0	0	0	0	0	0	13.13	0	0	0	0	0	0	0	0	0	0	0	0	0	0	0	0	0	0	0	0	0	0	0	0	0	4.72	0	0	0.2	0	0	0	0	0	0	0	0	0	0	0	0	0	0	0	0	0	0	0	0	0	0	0	0	0	0	0	0	0	1.82	0	0	0	0	0	0	0	0	0	0	0	0	0	0	0	0	0	0	0	0	0	0	0	0	0	0	0	0	0	0	0	0	12.22	0	0	0	0	0	0	0	0	0	0	0	0	0	0	0	0	0	0	0	0	0	0	0	0	0	0	0	0	0	0	0	0	0	0	0	0	0	0	0	0	0	0	0	0	0	0	0	0	0	0	0	0	3.96	0	0	0	0	3.26	0	0	0	0	0	0	0	0	0	0	0	0	0	0	0	0	0	0	0	0	0	0	0	0	0	0	0	8.21	0	0	0	0	17	0	0.37	0	0	0	0	0	0	0	0	0	0	0	0	0	0	0	0	0	0	0	0	0	0	20.91	0	0	0	0	0	0	0	0	0	0	0.86	0	0	0	0	0	6.71	0	0	1.84	0	0	0	0	0	0	0	2.8	0	0	0	0	0	0	0	0	0	0	0	0	0	0	0	0	0	0	0	0	0	0	0	0	0	1.43	0	0	0	0	0	0	0	0	0	7.49	0	0	0	0	0	2.26	0	0	0	0	0	0	0	0	0.09	16	0	0	0	0	0	4.94	0	0	0	0	0	0	0	0	0	1.03	0	0	13.71	0	0.43	0	0	0	0	0	0	0	0	0	45.46	0	0	0	0	0	0	30.46	0	0	0	27.33	0	0	69.5	0	0	0	0	0	0	0	0	0	0	21.49	0	0	0	0	0	0	0	0	0	0	0	0	4.48	0	0	2.59	0	0	2.57	0	0	0.7	0	0	0	0	0	0	0	0	0	1.8	0	0	0	0	0	0	0	0	0	0	0	0	1.89	0	0	0	0	0	0	0	0	0.89	0	3.78	0	6.55	0	0	0	0	7.52	0	30.24	0	0	0	1.75	0	0	0	0	0	0	0	0	0	0	0	0	0	0	0	0	0	0	0	33.17295766	0	0	0	0	0	0	0	0	0	0	0	0	8.33207035	0	0	0	0	0	0	0	2.407820895	0	0	0	0	0	0	0	0	0	0	0	0	0	0	0	0	0	0	0	0	0	0	0	6.207341458	0	0	12.29580357	0	0	0	43.16261913	0	0	0	0	11.02891086	0	0	0	0	0	0	0	0	0	0	0	0	0	0	0	0	0	0	0	32.5067875	0	20.57	0	0	0	0	0	0	0	0	0	0	11.59	0	0	0	0	0	0	0	3.21	0	0	0	0	0	0	73.33	0	0	0.5	0	0	0	53.52	0	0	0	0	0	0	0	0	0	0	0	0	0	0	0	0	0	0	0.18	0	0	0	0	0	0	0	0	0	0	0	0	0	0	0	0	0	0	0	0.84	0	0	73.83	0	0	0	0	0	0	0	0	15.44	0	0	0	0	21.26	0	0	0	0	0	0	0	0	0	0	0.2	0	0	0	0	0	0	0	0	0	0	10.08	0	0	17.43	0	0	0	0	12.58	0	0	0	0	0	0	0	0	0	0	0	0	0	0	0	0	0	0	5.52	0	0	0	0	0	0	0	0	9.95	0	0	0.81	0	0	0	0	0	0	0	0	0	0	0	0	0	0	38.91	0	0	0	0	0	0	0	0	0	0	0	0	0	1.14	0	0	0	0	0	0	213.38	0	0	0	0	0	0	0	0	0	0	0	0	121.68	0	0	0	0	0	0	0	0	0	0	0	0	0	0	0	0	0.74	0	0.59	0	2.39	0	0	0	3.52	0	0	0	0	0	0	0	0	0	0	0	38.11	7.12	9.96	0	0	0	0	0	0	0	0	0	0	0	0	0	0	440.95	0	0	0	0	0	0	0	0	0	0	0	0	0	0	0	0	5.46	0	0	0	4.69	0	3.93	0	0	12.18	0	0	0	16.01	0	0	0	4.41	0	0	0	0	0	0	0	0	0	0	0	0	0	0	0	0	0	0	0	0	0	0.45	6.56	0	0	0	0.98	0	0	0	0	0	0	0	0	0	0	0	0
KLHL30	0	0	0	0	0	1.57	0	0	0	0	0	68.72	5.79	8.44	0	0	0	45.1	72.6	0	1.52	0	0	0	0	0	0	0	0	0	0	1.18	0	0	0	0	0.85	0	0	7.74	0	0	0.69	28.25	6.29	0	0	0	43.29	0	24.23	0	7.15	23.91	0	5.99	0	0	0	50.45	13.49	35.63	0	3.31	0	0	0	0	0.94	0	10.66	0	0.54	0	6.83	0	0	0	0	0	0	4.27	1.23	3.8	2.88	0	0	0	0	0	0	0	2.64	0	0	0	0	0	1.09	2.39	0	0	0	0	0	6.69	0	0	0	0	0	0	0	0	1.66	0	0	0	0	12.55	0	0	0	0	0	0	0	0	0	0	0	0	0	0.71	0	0	0	0	42.37	39.07	0	0	0	20.58	0	0	0	31.64	0	0	0	0	0	1.65	0	0	0	3.63	0	13.49	0	0	0	12.81	0	0	0	0	0	39	0	17.06	0	0	0	14.41	0	0	0	0	9.78	0	0	0	8.57	0	0	0	0	0	0	0	0	13.69	10.79	0	17.15	0.56	1.25	0	0	0	0	0	0	5.13	0.66	11.84	0	0	0.24	0	0	0	0	5.3	0	7.7	0.23	8.67	0	0	0.14	0	0.18	0	0	0	0	0	2.75	1.44	0	0	0	0	0.24	3.09	0	0	0	0	3.83	0	1.5	0	0	0	0	0	0	0.19	0	0	0.34	0	0	3.13	4.2	0	5.41	0	1.56	1.71	0.52	0	1.79	13.03	0	0	10.59	0	0	7.67	0	0	0	3.08	0	0	0	0	0	0	0	0	0	0	0	0	0	0	0	0	0	0	0	0	0	0	0	0	0	0	0	0	0	0	0	0	0	0	0	0	0	0	0	0	0	0	0	0	0	0	0	0	0	0	0	0	0	0	0	0	0	0	0	0	7.93	0	0	0	0	0	0	0	0	0	0	0	0	0	0	0	0	0	0	0	0	0	0	0	0	0	0	0	0	0	0	0	0	0	0	0	0	0	0	0	0	0	0	0	0	0	0	0	0	0	0	0	0	0	0	0	0	0	0	0	0	0	0	0	0	0	0	0	0	0	0	0	0	0	0	0	0	0	0	0	0	0	0	0	0	0	0	0	0	0	1.14	0	0	0	0	0	0	0	0	0	0	0	0	0	0	0	0	0	0	0	0	0	0	0	0	0	0	0	0	0	0	0	0	0	0	0	0	0	0	0	0	0	0	0	0	0	0	0	0	0	0	0	0	0	0	0	0	0	0	0	0	0	0	0	0	19.06	0	0	0	0	0	0	0	0	0	0	0	0	0	0	0	0	0	0	0	0	0	0	0	0	0	0	0	0	0	0	0	0	0	0	0	0	0	0	0	0	0	0	0	0	0	0	0	0	0	0	0	0	0	0	0	0	0	0	0	0	0	0	0	0	0	1.1	28.14	0	0	0	0	0	0	0	0	0	0	0	0	0	0	0	0	1.12	0	0	0	0	0	1.16	0	0	0	0	0	0	0	0	0	0	0	0	0	0	0	0	0	0	0	0	0	0	0	0	0	0	0	0	0	0	0	0	0	0	0	0	2.89	0	0	0	0	0	0	0	0	0	0.59	0	0	0	0	0	0	0	0	0.8	0	0	0	0	0	0	1.36	0	0	3.13	0	0	0	0	0	0	0	0	0	0	0	0	0	0	0	0	0	3.05	0	0	0	0	0	0	0	0	0	0	0	0	0	0	0	0	0	0	0	0	0	0	0	0	0	0	0	0	0	0	0	0	0	0	0	0	0	0	0	0	0	0	0	0	0	0	0	0	0	0	0	0	0	0	0	0	0	0	0	0	0.47	0	0	0	0	0	0	0	0	0	0	0	0	0	0	0	0	0	0	0	0	0	0	0	0	0	0	0	8.146182577	0	3.08161419	0	0	0	0	0	4.438823603	0	0	0	7.740301402	0	0	3.300112282	0	0	0	10.22255535	0	0	0	0	0	0	11.48829143	0	0	0	0	0	0	0	0	0	0	0	0	7.945842174	0	0	0	12.86561663	0	0	0	0	0	0	0	0	0.239702676	4.810954022	0	0	0	0	0	0	0	0	0	0	0	0	0	0	0	0	0	0	5.245537359	0	0	0	0	0	0	0	0	0	0	0	0	0	0	1.196648311	0	0	0	0	0	0	0	0	0	0	0	0	0	0	0	0	0	0	0	0	0	0	0	0	0	0	0	0	0	0	0	0	0	0	0	0	0	0	0	0	0	0	0	0	0	0	0	0	0	0	0	0	0	0	0	0	0	0	0	0	0	0	0	0	0	0	0	0	0	0	0	0	0	0	0	0	0	0	0	0	0	0	0	0	0	0	0	0	0	0	0	0	0	0	0	0	0	0	0	0	0	0	0	0	0	0	0	0	0	0	0	0	0	0	0	0	0	0	0	0	0	0	0	0	0	0	0	0	0	0	0	0	0	0	0	0	0	0	0	0	0	0	0	0	0	0	0	0	0	0	0	0	0	0	0	0	0	0	0	0	0	0	0	0	0	0	0	0	0	0	0	0	0	0	0	0	0	0	0	0	0	0	0	0	0	0	0	0	0	0	0	0	0	0	0	0	0	0	0	0	0	0	0	0	0	0	0	0	0	0	0	0	0	0	0	0	0	0	0	0	0	0	0	0	0	0	0	0	0	0	0	0	0	0	0	0	0	0	0	0	0	0	0	0	0	0	0	0	0	0	0	0	0	0	1.15	0	0	0	0	0	0	0	0	0	0	0	0	0	0	0	0	0	0	0	0	0	0	0	0	0	0	0	0	0	0	0	0	0	0	0	0	0	0	0	0	0	0	0	0	0	0	0	0	0	0	0	0	0	0	0	0	0	0	0	0	0	0.57	0	0.51	0	0	0	0	0	0	0	0
KLHL31	0	0	0	0	0	0	0	0	0	0	0	30.82	0	0	0	0	0	0	3.55	0	0	0	4.76	0	0	0	0	10.66	0.32	0	0	0	0	0	0	0	0	46.26	0	0	0	0	0	2.7	0	71.21	0.62	0	0	0	0	5.8	1.21	0	0.09	0	0	0	0	0	0	0	0	0	0	0	0	0	0	0	0	0	0	0	0	0	0.2	0	0	0	2.22	0	0	0	0	0	0	0	0	0	0	0	0	0	0	0	0	0	0	0	0	0	0	0	0	0	0	0	0	0	0	0	0	0	0	0	0	0	0	0	0	0	0	0	0	0	0	0	0	0	0	0	0	0	0	0	0	0	0	0	0	0	0	0	0	0	0	0	0	0	0	0	0	0	0	0	0	0	0	0	0	0	0	0	0	0	0	0	0	0	0	0	0	0	0	0	0	0	0	0	0	0	0	0	0	0	0	0	0	0.28	0	0	0	11.72	48.25	0	0	0	0	0	0	0.2	3.75	0	0	39.26	0	0	0.35	0	0	0.12	2.16	0.15	0	0	0	0.24	8.87	0	0	61.29	0	0	0	1.95	0	0	0.22	0	0	0	88.56	0.38	0	0	0	0.18	0	0	0	0	0	0	0.13	0	0	1.39	0.2	43.38	0	0	0	0	1.07	0	0.16	0	0	0	0	1	0	0	0	0	0.22	0	0	0	0	0	0	0	0	0	0	0	32.26	0	0	0	0	0	0	0	0	0	0	0	0	0	0	0	0	0	0	0	0	0	0	0	0	0	0	0	0	0	0	0	0	0	0	0	0	0	0.47	0	0	0	0	0	0	0	0	0	0	0	0	0	0	0	0	0	0	0	0	0	0	0	0	0	0	0	0	0	0	0	0	0	0	0	0	0	0	0	0	0	0	0	0	0	0	0	0	0	0	0	0	0	0	0	0	0	0	0	0	0	0	0	0	0	0	0	0	0	0	0	0	0	0	0	0	0	0	0	0	0	0	0	0	0	0	0	0	0	0	0	0	0	0	0	21.38	0	0	0	0	0	0	0	0	0	0	0	0	0	0	0	0	0	0	0	0	0	0	0	0	0	0	0	0	0	0	0	0	0	0	0	0	0	0	0	0	0	0	0	0	0	0	0	0	0	0	0	0	0	0	0	0	0	0	0	0	0	0	9.17	0	0	0	0	0	0	0	0	0	0	0	0	0	0	0	0	0	0	0	0	0	0	1.05	0	0	0	0	5.82	0	0	0	0	0	0	0	0	0	0	0	0	0	0	0	0	0	3.32	0	0	0	0	0	0	0	0	0	0	0	0	0	0	0	0	0	0	0	0	0	0	0	0	0	0	0.26	0	0	1.65	0	0	0	0	0	0	0	0	0	0	0	0	0	0	0	0	0	0	0	0	0	0	0	0	0	0	0	0	0	0	0	0	0	0	0	0	0	0	0	0	0.49	0	0	0	0	0	0	0	0	0	0.22	0	0	0	0	0	0	0	0	0	0	0	0	0	0	0	0	0	0	2.07	0	0	0	0	0	0	0	0.19	0	0	0	0	0	0	0	0	0	0	0	0	0	0	21.39	0	0	0	0	0	0	0	0	0	0	0	0	0	0	0	0	0	0	0	0	0	0	0	0	0	0	0	0	0	0	0	0	0	4.96	0	0	0	0	0	0	0	0	0	0	0	0	0	0	0	0	0	0	0	0	0	0	0	0	0	0	0	0.51	0	0	0	0	0	0	0	0	0	0	0	0	0	0	0	0	0	0	0	0	0	0	0	0	0	7.32	0	0	0	0	0	0	0	0	0	0	0	0	0	0	0	0	0	0	0	0	0	0	0	0	0	0	0	0	0	0	0	0	0	0	0	0	0	0	0	0	0	0	0	0	0	0	0	0	0	0	0	0	0	0	0	0	0	0	0	0	0	0	0	0	0	0	0	0	0	0	0	0	0	0	0	0	0	0	0	0	0	0	0	0	0	0	0	0	0.58236798	0	0	0	0	0	0	0	0	0	0	0	0	0	0	0	0	0	0	0	0	0	0	0	0	0	0	0	0	0	0	0	0	0	0	0	2.42	0	0	0	0	0	0	0	0	0	0	0	0	0	0	0	0	0	0	0	0	0	0	0	0	0	0	0	0	0	0	0	0	0	0	0	0	0	0	0	0	0	0	0	0	0	0	0	0	0	0.65	0	0	0	0	0	0	0	0	0	0	0	0	0	0	0	0	0	0	0	0	0	0	0	0	0	0	0	0	0	0	0	0	0	0	0	0	0	0	0	0	0	0	0	0	0	0	0	0	0	0	0	0	0	0	0	0	0	0	0	0	0	0	0	0	0	0	0	0	0	0	0	0	0	0	0	0	0	0	0	0	0	0	0	0	0	0	0	0	0	0	0	0	0	0	0	0	0	0	0	0	0	0	0	0	0	0	0	0	0	0	0	0	0	0	0	0	0	0	0	0	0	0	0	0	0	0	0	0	0	0	0	0	0	0	0	0	0	0	0	0	0	0	0	0	0	0	0	0	0	0	0	0	0	0	0	0	0	0	0	0	0	0	0	0	0	0	0	0	0	0	0	0	0	0	0	0	0	0	0	0	0	0	8.02	0	0	0	0	0	0	0	8.12	0	0	0	0	0	1.72	10.41	0.58	0	0	0	0	0	0	0	0	0	0	0	3.78	0	5.13	0	0	0	0	0	0	0	0	6.97	0	0	0	0	0	0	0	0	0	0	0	0	0	0	0	0	0	0	0	0	0	0	0	0	0	0	0	0	0	0	0	0	0	0	0	0	0	0	0	0	0
KLHL36	0	9.21	2.95	0	2.81	0	6.19	0	4.95	0	9.59	0	0	1.25	7.12	1.35	0	0	4.7	0	0	0	8.41	5.98	0.71	15.33	32.43	2.94	1.71	0.63	12.62	0.44	1.39	27.12	21.23	0	0	27.41	1.85	0.55	23.95	1.3	8.17	0	10.6	2.14	0	14.92	0	0	3.26	9.83	0.91	0	0	1.44	0.56	0.22	12.61	0	1.84	32	0.49	0	8.25	0.79	13.37	4.06	0.53	2.01	9.08	0	3.61	5.03	2.27	2.01	0.18	8.51	10.09	0	3.92	7.19	11.09	0.36	10.52	0	0.38	22.37	0	0	5.22	0	0	0.58	0	5.4	0	0	14.12	0	0	0	4.59	0	0	0	0	0	3.49	3.35	0.75	0.63	0	8.27	0	1.19	0	0	1.23	0	39.89	4.05	12.69	11.37	0	8.46	9.73	0	2.54	5.7	0	26.67	0	6.15	0	4.08	3.64	15.57	0.79	4.25	0	0	3.23	0.58	0	1.09	0	2.12	4.75	0	0	3.22	0	1.67	0	2.03	1.8	0	3.84	0	1.4	6.51	4.61	0	2.46	0	0	0	2.52	59.83	0	4.45	0	0	2.62	0	0	0	0	0	0	0	0	0	0	0	1.44	0	14.17	0.75	4.36	0.35	0.77	0.45	10.06	6.35	0	22.19	0	0	8.13	0	12.38	16.26	1.69	5.12	0.9	0	42.63	0	0.26	0.11	10.48	10.14	0.28	0.29	0.53	0.1	13.72	0	41.36	1.06	1.14	5.31	0	3.74	0	30.45	3.51	1.61	4.68	4.12	9.39	8.21	1.49	0.16	1.43	0	0	0	0	3.49	0	0.51	2.25	0.26	2.05	0	0	3.25	8.34	0.42	9.85	0	0	1.91	1.67	0	0	15	0	2.05	0	1.29	0	0	2.76	0.99	0.1	11.72	2.49	0	30.96	4.5	0	0	0	1.69	0	14.23	2.17	7.46	0	0	2.05	0.52	4.88	1.74	0	3.62	0	0	3.33	6.81	2.36	3.79	7.25	1.13	8.53	2.02	3	11.6	0.89	8.81	0	0	11.62	0	0	0	8.7	0	3.45	0	0	0	0	0	1.16	0	0	0.44	58.61	0	0	3.17	0	0	9.28	82.82	5.27	0	3.67	0	11.49	0	2.53	0	2.22	0	1.17	0.98	0.84	0	39.98	0	2.24	4.14	0.74	0	0	0	0.94	0	0	2.16	5.18	0	19.79	15.33	0.28	0	5.32	0	0	4.55	4.3	35.45	0	0	0.58	25.63	1.66	3.04	1.26	0	10.38	56.14	0	5.71	1.31	2.67	1.07	0.65	13.86	15.26	0	2.18	0	5.57	0.56	0	0	0.24	0	0	0	0	0	2.16	0	0.77	4.88	0	0	0.61	3.53	0.37	7.92	0	0	3.05	0	0	0.24	0	6.95	7.02	0	0.38	0	10.8	0	0	8.39	0	0	1.38	4.46	0	1.63	4.89	5	0	0	0	1.8	0	0	0	4.61	0	0	0	0	5.84	0	0	0	1.76	1.3	5.29	0	0	0	1.42	0	1.34	0	0	0	5.87	0	0	46.82	0.43	0	8.62	27.51	0	1.52	0.84	0	0	0	0	0	0	3.94	0	0	5.17	0	0	0.47	0	0	0	0	0	0	8.61	1.08	0	0	0	1.35	0.64	0.92	1.07	0	16.86	3.26	0.39	6.45	0	59.25	0	0	3.32	0	0	0.61	0	0	0	11.43	0.74	0.79	8.61	10.09	0	0	0	0	0.23	0.37	0	12.91	0	0	1.21	0	23.76	0	19.01	0	0	0	1.1	1.18	0.84	0.87	0	0	0	1.34	0	1.87	0	23.17	0.44	0	0	2.39	0.99	0	0	1.14	1.85	12.08	0.14	19.76	2.83	13.06	2.96	18.42	17.34	1.14	3.17	7.53	4.71	1.14	5.13	6.59	0	10.11	9.02	4.71	1.76	0.35	0	2.77	0	0	0.83	1.33	6.12	0	0	6.89	4.62	10.49	4.18	0.12	13.01	0	2.73	1.21	13.01	5.7	0.24	2.94	0.35	0	3.05	0	15.76	2.51	7.97	4.57	6.36	11.41	2.96	0	12.48	0	7.38	2.31	7.43	19.47	0.92	5.25	0.55	2.5	18.1	3.94	1.68	0.61	0.17	0	0	1.97	4.21	2.98	3.29	1.25	0	0	2.69	6.19	0.44	12.25	16.44	5.08	4.55	3.81	0	7.72	12.33	25.49	2.49	4.63	18.8	0	6.16	2.48	20.5	0	0	0	15.9	0	2.32	1.77	0	14.68	11.65	7.54	4.23	0	6.56	0	2.19	0	5.92	0	0	0	3.22	0	0	2.19	4.05	2.88	7.75	4.24	2	4.95	0.26	3.67	4.04	6.54	0	3.82	1.59	7.03	0	0	0.25	0.77	11.77	1.07	5.41	0	0	0	0	1.03	7.16	1.25	0	1.26	1.74	2.13	0	6.37	12.3	0.42	13.7	0	0	4.5	5.44	1.39	4.39	2.13	0	5.54	0	0	0	8.4	3.67	2.43	0	10.25	0.63	1.7	0	0	2.05	7.46	0	0.69	2.06	1.87	5.66	0	0	74.93034547	0	10.4448906	0	9.054477167	3.869922272	0	0	10.37160018	1.557165275	9.122087694	2.803456487	11.15897665	8.288283345	4.969411847	7.726476889	0	3.185559274	2.471902706	1.320029338	0	0	17.06727662	0	0	0	0	4.94050098	0	7.65021681	10.50214313	1.18574827	8.056564116	13.49226255	0	6.540097813	1.478716093	0	0	0.714196486	13.29995462	0	0	5.962634108	4.656064837	10.71983441	12.2444349	0	60.87613941	0	0	2.782300583	0.460205977	0.840744536	0	0	0	0	7.179095137	1.035851344	1.250241919	0	0.36531587	4.031260469	0	0	0	2.955402265	4.186242756	0	4.494266916	3.081697225	5.382410318	3.838189996	0	0	4.414156947	0	0	0	6.744402845	0	27.5363584	0	2.774392686	0	0	2.613822538	9.148387797	4.434419554	4.437174517	11.61775217	3.523804046	0	0	97.36	0	22.72	0	0	0	0	0	0	0	0	0	0.51	9.5	0	2.51	0	1.73	2.19	3.67	0	5.27	0	0	0	0	0	0	2.03	0	0	0	0	4.5	0	0	8.46	0	3.32	8.35	2.37	0	0	16.65	0	0	4.43	4.4	0.24	0	17.78	0	0	0	0	0	1.21	1.97	8.17	0	4.08	24.04	0.18	4.02	0	0	0	0	0	0	5.23	3.41	0	0	0	8.99	0	3.41	0.25	0	18.89	0	0	0	19.49	0	0	0	0	0	0	0	0	0	0	0	0	9.44	0	0	0	0	0	2.16	0	0	0.21	0	0	0	0	0	3.09	5.08	0	0	0	0	0	0	0	0	0	0	0	0	0	0	1.08	0	0	0	0	4.1	0	0	0	1.07	0	0	0	0	0	3.9	0	0	0.16	0	0	0	0	1.19	0	0.66	0	0	0	0	0	0	0.5	138.66	0	0	0	0	0	1	1.41	0	0	0	0	1.26	0.39	1.1	0	0	0	0	0	1.73	0	120.22	0	0	0	0	0	0	0	0	0.57	0	0	0	1.93	0	0	0	0	0	0	0	0.35	0	0	0	0	0	0	0	0	0	0	0	0	0	0	0	0	0	0	0.48	0	0	0	0	0	2.87	38.32	0	0	2.03	0.59	0	14.16	3.48	3.75	0	4.82	0.79	1.02	0	1.05	2.02	0	0	0	0	0	0	14.6	46.27	9.51	1.69	0	46.48	0	12.92	0	0.51	4.79	0	0	0	0	0	1.76	9.7	0	0	0	0	20.8	3.09	34.79	6.38	3.46	2.22	6.89	0	6.07	2.91	0	0	0	0	0.95	0.44	0	2.69	0	4.8	0	5.98	0.56	0	3.63	4.29	0	0	0	0	0.57	2.01	3.37	0	0.18	0.75	0.36	138.93	1.11	3.46	7.92	0	0.12	1.85	0.69	0	0	11.21	19.26	0.57	8.25	4.67
KLHL4	0	18.8	0	0	0	0	25.28	0	0	0	0	0	0	0	7.28	137.99	0	0	4.27	31.41	0	0	0	0	0.4	0.13	0.36	0	28.8	40.37	0	0	0	0.38	0	111.48	22.46	0	28.56	0	0	14.48	0	0	0	0	0	1.6	0	0	0	58.59	88.92	0	0	0	155.36	0	0	7.46	0	0	0	5.2	16.35	0	3.54	0	2.16	0	0	0.77	0	1.69	0	8.54	82.08	0	0	0	0	0	0	108.54	2.2	0	0	0	0	0	0	0	0	0	0	0	0	0	0	0	0	0	0	0	0	0	0	0	0	0	0	0	0	0	0	0	0	0	0	0	0.79	0	0	0	0	0	2.65	1.24	0	0	0	0	0	0	0.53	0	0	0	0	0	0	0	0	0	0	0	0	0	0	2.6	0	0	0	0	0	0	0	0	0	0	0	0	0	0	0	0	0	0.66	0	0	0	0	0	0	4.18	0	0	0.96	0	0	0	0	0	0	0	0	0	0	0.93	0	0	21.96	0	44.07	0	0	0	39.39	0	0.1	0.95	0	0	2.59	0	0	0	0	0.34	0	0	0	0	0	3.17	0	0.6	7.96	0	0	0	0	0	0	0	0	17	0	0	0	0.46	0	0	0	0	87.32	0	1.56	0	0	23.91	0	0	0	0.13	4.1	0	0	0	0	1.93	0	0	0	0	0	3.54	0	4.71	0	0	0	0	0.33	64.76	43.24	0	0	0.29	0	38.39	0.59	0	0	0.28	0	0	0	0.24	0	0	0	0.6	0	0	0	0	0	0	0	0	0	0	0	0	0	0	0	0	0	0	0	0	0	0	0	0	0	0	0	0	0	0	0	0	0	0	0	0	0	0	0	0	0	0	0	3.31	0	0	0	0	0	0	0	0	0	0	0	0	0	0	0	0	0	0	0.78	0	0	0	0	0	0	0	0	0	0	0	0	0	0	0	0	0	0	0	0	0	0	0	0	0	0	0	0	0	0	0	0	0	0	0	0	0	9.7	0	0	0	0	0	0	0	0	0	0	0	0	0	0	0	0	0	0	0	0	0.66	0	0	0	0	0	0	0	0	0	0	13.5	0	0	0	16.61	0	30.82	0	0	0	0	0	0	0	0	24.4	0	0	0	0	0	0	0	0	0	0	0	0	0	0	0	0	0	0	3.19	0	0	0	100.45	0	0	0	0	0	0	0	0	0	0	0	0	0	0	0	0	0	0	2.53	0	14.24	5.36	1.53	55.12	55.84	0	1.73	0	0	0	0	0	0	0	0	3.01	0.25	0	0.24	0.32	0	6.77	33.8	26.03	26.1	0	25.21	0	1.32	0	0	44.65	38.64	0	0	0	0.28	0	0	7.63	0	6.85	6.21	0	0	1.55	0	0	11.14	13.2	0	0	0	7.13	0.54	2.57	0.32	64.91	0.33	2.72	4.87	0.14	8.67	0	16.5	0	17.14	0	0	2.8	0	0	0	1.15	0	0.3	0	0	1.92	0	0	0	14.12	2.17	0	0	0	0	0	0	0	0.22	6.86	9.44	3.1	0	0	2.33	0	0	0	0	1.37	0	0	0	0	0	0	0	0	0	0	0	0	5.29	0.65	0	12.21	0.6	0	0	0	0	0	40.76	0	0	14.97	0	0	31.72	3.12	22.63	0	0	0	0	0	0	0	2.18	0	0	0	0	0	0	0	0	0.37	0	0	12.35	0	0	14.92	1.12	0	0.64	0	0	0	0	0	0.61	2.81	0	0	0	3.84	0	0	0	0	3.82	0	2.09	0	0	58.63	10.1	10.13	20.17	23.3	0	9.27	17.07	0	6.32	57.97	0	0	0	8.42	0	0	0	0	0	0	26.86	0	20.89	0	43.91	0	1.73	29.89	0	0	0	18.15	2.73	0	0.29	0	22.52	7.13	0	5.12	2.1	0	1.45	0	0	0	0	0.73	0	0.49	1.97	0	0	0	0	0	27.05	0	9.18	49.76	14.36	0	0	0	0	2.54	0	0	2.21	0	0	0	0	1.44	0	0	0	0	32.97	0.34	0	0	2.56	0	0	0	0	0	0	0	0	0	43.71	0	0	0	0	0	0	0	0	0	0	0	0	0	0	0	0	0	0	0	0	0	0	0	0	0	6.597788182	0	0	0	0	0	0	0	0	0	0	0	0	0	0	0	0	0	0	0	0	0	0.211575679	0	0	0	0	0	0	0	0	0	0	0	0	0	0	0	0	0	0	0	0	0	0	0	65.92023041	0	0	0	0	0	0	0	0	0	0	0	0	0	0	0	0	0	0	0	0	0	0	0	0	0	0	0	0	0	0	0	0	0	0	0	0	0	0	0	0	0	0	0	0	0	0	0	0	0	0	0	0	0	0	0	0	0	0	0	0	0	0	0	0	0	0	0	0	0	0	0	0	0	0	0	0	0	0	0	0	0	0	0	0	0	0	0	0	0	0	0	0	0	0	0	0	0	0	0	0	0	0	0	0	0	0	0	0	0	0	0	0	0	0	0	0	0	0	0	0	0	0	0	0	0	0	0	5.47	0	0	0	0	0	0	0	0	0	0	0	0	0	0	0	0	0	0	0	0	0	0	0	0	0	0	0	0	0	0	0	0	0	0	0	0	0	0	0	0	0	0	0	0	0	0	0	0	0	0	0	0	0	0	0	0	0	0	0	0	0	0	0	0	0	0	0	0	0	0	0	0	0	0	0	0	0	0	0	0	48.31	0	0	27.79	0	0	0	0	0	0	0	0	0	0	0	0	0	0	0	0	0	0	0	0	0	0	0	0	0	0	0	0	0	0	0	0	0	0	0	0	0	0	0	0	0	0	0	0	0	0	5.52	0	0	1.26	0	0	0	0	0	0	0	0	0	7.89	0	0	0	0	0	0	0	1.52	0	0	0	0	0	0	0	1.05	0	0	0	0	0	0	0	0	0	0	0	0	0	0	0	0	0	0	0	0	0	0	0	0	0	0	0	0	1.95	31.54	0	0	0	0	0	0	0	0	0	0	0	0	0	0	0	0	0	0	0	0	0	0	0	0.14	0	0	0	0	0	0	0	0	0
KLHL42	0	4.45	0.95	1.96	0	39.65	4.49	0	0	0	6.18	46.09	0	0.24	0	0	0	0	0	1.86	3.77	0	0	0	0	0	30.86	0	7.1	0	3.76	0	0	67.94	0	1.15	0	24.16	37.59	26.99	0	0	0	0.66	0.85	0	5.31	1.11	8.66	0	0	0	0	1.9	0	0	1.58	13.7	0	24.76	0.3	0.77	26.64	0	2.67	0	0	0	0	16.21	0	0	0	0	0.14	8.12	0	0	81.22	0	0	2.32	39.55	0	0	0	0	36.07	0	4.96	0	0	57.52	0	0	25.25	0	0	0	3.18	2.37	0	15.53	0	0	0	17.52	0	23.65	0	0	0	0	18.55	0	4.62	0	9.55	11.64	0	0.46	0	0	1.69	0	2.62	5.18	0.06	0	0.58	23.28	13.15	12.9	0	0	1.19	0	0.76	0	47.98	0	5.73	36.75	1.12	0	2.58	0.61	0.83	0	34.15	22.7	0	0	0.54	2.11	35.41	34.13	0	6.76	0	0	0	2.23	21.49	0.26	34.25	4.09	8.43	0	0	0	23.16	0	46.14	0.74	0	12.83	12.58	35.1	0	0	0	14.34	5.84	0	0	0	0	16.89	34.81	0	18.19	5.79	0	0.94	8.09	8.43	0	0	0	0	0	0	0	0.2	0	0	0	0	0.58	10.6	17.44	0	0	0	0	2.99	0	0	0	0	0	1.84	0	0	6.85	0	8.16	2.44	50.63	3.59	25.45	0	0	0	1.26	0	0	0.19	0	0.4	0	0.68	0	0	0	44.95	0.11	0	2.88	0	0	0	2.37	0.89	1.66	16.15	0	0	0	23.17	0	0	0.34	0.69	0.25	2.85	0	0	2.08	0	0.17	0	6.14	3.75	0	0	0	0	0	11.81	25.1	9.78	0	11.49	0.93	22.97	53.09	0	0	0	0	0	0	0	35.18	0	52.41	0	0	34.64	0.52	6.37	0	0	0	0	0.98	5.09	1.79	43.12	0	12.45	1.51	0	1.14	7.59	0	33.71	0	11.43	26.86	0	6.92	0.38	7.51	40.54	0	0.72	87.38	7.64	0.93	0	0	1.09	11.8	15.86	15.47	0	0	0	0	0	13	0	39.98	9.2	2.67	1.26	0	33.17	3.53	13.38	0	26.94	0	8.75	0	0	0	0	0.4	0	15.32	0	8.11	19.64	0	0	0	0	4.51	0.94	2.31	1.07	0	25.3	29.98	47.87	0	8.2	0.86	0	33.51	49.32	36.98	0	0	3.01	0	0	8.61	0	7.76	0	1.33	16.89	54.2	3.25	15.91	9.78	21.09	45.35	0.31	0	1.78	4.01	0	4.7	9.05	1.31	2.41	17.42	43.05	0.86	0	0	24.9	3.78	19	58.4	18.91	48.46	2.04	0	36.94	0	0.79	27.77	0	11.03	3.94	11.87	0.57	5.29	0	9.6	0	29.19	0	6.34	1.24	0	3.73	0	5.93	0	0	1.92	24.38	2.96	14.61	0	4.91	2.21	8.06	0.35	0	0	0.38	3.33	1.23	0	0	0	21.96	24.8	0.22	63.64	14.59	0.98	32.61	0.11	6.03	0	17.09	1.85	19.36	11.43	0	0	7.49	0	12.17	17.13	24.01	0	1.57	0	0	0	2.94	1.25	19.48	0	2.92	0	0	0	0	0	0	10.36	7.25	0	17.98	0	0	16.37	0	0	0	0	51.6	36.99	2.22	0	0	1.69	0	0	5.66	13.83	0	0.24	0	24.67	0	0	5.68	0	13.46	0	0	0	0	1.5	12.63	9.3	0	0	0	0	0.67	0	0	0	1	0	0	0	11.3	0	13.07	0.33	13.46	0	0	4.96	17.3	8.99	0.92	6.2	0.68	3.21	2.86	7.43	14.58	5.51	0.61	0	1.24	0	37.72	0.23	4.64	0	15.01	26.61	0	14.89	0	1.65	44.81	0	14.21	6.12	6.58	15.59	24.01	4.37	0	14.8	20.37	53.81	0	0	0	0	3.36	2.71	15.14	0	1.02	0	14.35	2.25	17.19	3.9	7.35	1.11	0	0	4.3	0	10.05	0	0	0.63	1.8	3.92	0.89	0.56	4.25	10.07	16.89	2.73	0	0	0	0	0.73	0	3.44	0.82	8.17	12.32	16.34	18.57	12.75	37.97	18.4	16.1	4.94	16.06	1.62	7.75	0	11.59	0.68	5.47	5.56	10.66	1.7	3.83	0	9.6	21.42	0	0	0	6.06	1.81	18.22	13.68	0	14.21	21.51	47.69	6.14	9.59	0	9.73	4.23	7.33	0	3.56	7.42	5.66	21.84	1.41	2	0	0	0	20.61	0	0	0.53	10.03	10.97	0	3.8	8.81	15.74	14.12	14.96	7.62	5.82	0.96	0	6.03	2.16	11.35	0	3.56	10.97	0	8.77	0	10.6	5.05	0	4.82	21.79	2.09	4.05	0.35	6.45	11.13	5.12	39.71	2.19	6.8	0.83	0	1.65	0.41	13.98	58.58	26.9	24.02	17.3	2.48	0	0	12.11	15.69	8.47	0	0	7.27	7.22	1.96	0	5.13	3.33	5.35	3.47	14.12	0	5.111385182	4.850763428	0	0.875857922	0	1.326927757	12.5491802	0	4.51855995	8.836171512	0	36.13020197	8.233575204	8.864706028	2.695013645	0	0	0	0	0	10.76691309	3.573916898	0	0	0	3.793029108	0	6.426330855	1.084816564	1.453126722	5.737491628	10.39358271	0	0	0	2.290047047	0	22.96681373	0	24.73530776	1.578599765	4.692304566	0	4.616938242	0.176313066	5.920662965	0	0	4.288538876	33.89127263	0.666726407	0	3.232721948	0	0	4.418257261	0	0.395509415	0	0	0	0	41.7818568	1.377518321	0	9.175174814	16.17910914	7.114044437	0	0	4.464821177	0	4.944572166	4.270876903	0.7853144	0	20.77881014	0	0	0	30.90353706	1.7210224	0	0.292711155	0	0	0	0	0	0	3.299642354	234.778017	0	0	0	0	212.38	24.31	15.69	0	1.94	14.17	0.84	0	0	0	0.99	8.45	0	0	3.86	3.35	2.12	0	9.08	2.88	0	0	0	27.31	51.59	0	0	6.87	0	9.13	0	0.97	0	0	0	5.3	5.91	32.61	3.6	0	7.18	3.07	0	0	49.85	3.84	8.6	0	0	0	0	0	0.25	3.26	0	0	0	8.1	27.65	0	9.24	0	9.48	0	0	0	2.36	0	0	3.3	0	13.33	0	0	0	0	0	20.84	0	0	11.24	0	5.66	2.4	0	0	8.04	1.1	0	0	73.34	0.91	29.91	9.63	0	6.38	0.38	0	26.75	0	0	0	0.2	0	0	0	0	3.94	0	0	17.93	18.03	0	0	0	4.09	0	0	0	15.21	0	0	2.88	0.78	0	15.14	0	37.52	591.23	0	2.44	9.93	76.64	0	2.46	0	4.73	0	3	10.6	0.61	28.57	27.55	0	1.1	0	5.21	11.59	0	209.69	3.6	0.32	0.18	29.82	0	0	12.37	0	1.12	4.58	0	0	0	0.71	26.59	5.1	0	6.42	0	0	0	3.4	5.09	1.55	0	0	0.93	0	0.51	0	21.64	0.15	0	3.24	0	0	6.82	0	0	0	0	0	73.2	0	1.53	0	0	0	0	0	4.23	4.68	0	0	32.39	3.19	0	7.7	0.21	0	0	0	0	3.53	0	102.76	0	4.18	0	0	0	6.24	0	0	0	0	0	0.21	0	0	0	0.98	0	0	0	0.66	1.21	0	0	8.44	7.93	2.24	11.22	0	0	14.73	0	27.13	0	2.99	0	0	9.68	0	0	0	0	12.71	0	0.99	0	1.34	0	0	0	6.39	0	0	14.96	1.06	0	2.07	0.84	7.88	0	0	4.34	0	0	0.99	0	0	0.63	0.55	0	0	1.84	0	0	11.83	0	0	0	27	5.15	0	0	14.3	0	0	0	0	0	0	79.16	3.44	0	32.56	0	0.99	0.72	0.26	0	6.1	0.96	0.69	7.03	0	0.69	3.8	0	0	0	0
KLHL5	0	0	0	31.97	103.55	0	146.42	0	491.92	2.57	0	107.37	51.29	2.26	20.13	0	0	14.26	53.13	37.9	224.08	67.47	49.9	16.41	0.8	0	3.27	27.28	0	0.81	95.68	19.13	0	0	40.8	1.17	1.89	2.29	0	128.37	69.7	0	10.74	40.38	47.89	307.31	13.02	19.39	0	223.85	7.63	0	0	3.7	0.18	45.47	38.52	0	1.58	7.23	38.08	25.24	110.37	73.38	25.44	71.37	1.87	65.97	2.39	123.12	136.71	70.24	2.72	117.04	0	70.9	7.12	180.44	91.35	0	0	10.83	10.96	0.8	8.23	0	16.12	0	14.51	0.88	5.14	0	401.32	0	0	2.03	22.99	0.17	0.69	76.64	26.23	20.85	18.09	11.44	74.54	6.59	83.65	6.32	247.96	13.88	13.62	9.97	156.62	15.54	8.42	75.41	0	27.8	29.01	148.18	29.87	10.98	1.3	13.79	20.51	0	1.1	0.13	42.83	56.28	14.59	4.12	105.19	1.02	83.7	10.15	108.41	21.93	0.9	0	8.27	9.06	6.48	10.44	5.18	15.54	0	5.83	3.39	0.88	11.75	4.04	3.21	5.45	6.17	59.73	0	17.11	8.68	12.59	111.86	40.37	0	41.69	8.65	3.73	3.18	0	26.54	45.48	1.49	0.77	0.31	217.79	260.34	0	0	49.46	78.99	35.91	0.83	268.37	10.59	0	5.43	20.84	0	54.66	31.33	0	2.41	0	22.21	0	0	88.58	101.81	0	0	5.61	0	6.22	10.24	41.23	0	1.67	0	57.32	208.89	0.47	0	0	0	15.42	0.65	0	3.72	0	41.98	0	16.84	5.31	29.11	0	0	0	0.93	4.36	22.33	0	2.55	9.94	0	0	0	58.18	0	112.83	10.93	8.07	1.91	0	0	0.35	0.28	8.42	13.51	7.28	1.09	0	0	0	2.23	33.85	1.75	2.23	0	5.02	19.15	0	90.58	0	7	2.47	0	37.9	72.37	104.34	0	99.25	0	0	2.29	11.67	0	0	71.97	34.01	5.88	51.92	0	0	42.08	2.03	9.5	6.66	0	213	7.94	11.09	30.9	57.04	12.84	1.09	27.34	2.52	3.28	29.53	20.49	0	5.52	0.61	11.76	50.18	115.02	0	24.99	3.04	0	0	0	0	25.3	0	0	22.18	9.77	0	21.56	0	86.2	0	0	1.14	5.14	2.38	5.74	74.42	0.84	69.47	0	148.76	6.79	0	0	0	0	21.26	7.54	141.38	14.95	54.16	239.57	0	127.84	112.28	14.71	130.6	77.09	1.75	0	4.35	2.5	0	13.3	0	20.42	0	7.3	0	0	0	14.59	124.94	43.36	5.15	6.16	0	0	2.95	24.88	116.86	0	8.56	13.32	0.49	0	3.43	0	0	0	0	0	7.66	0	4.27	4.12	3.44	147	0	0	5.03	0	0	0	0	11.38	0	0	0	4.51	6.03	4.56	0	60.88	135.13	0	0	170.93	14.16	42.83	0	0	0.78	1.23	0	1.12	0	0	0	6.54	8.74	0	3.47	0	0	0	0.92	66.31	141.32	44.97	39.6	39.43	0	3.53	0	64.03	2.57	7.39	0	0	8.71	0	0	0	37.68	0	0	0	13.24	0	0	34.82	72.73	34.23	0	7.48	26.27	51.52	1.79	21.73	81.72	113.43	0	8.44	2.46	9.19	0	0	0	3.25	28.57	0	1.97	40.43	30.69	0	23.93	0	41.12	17	13.69	0	11.59	9.86	1.72	6.52	0.94	127.36	11.23	5.58	72.45	69.58	32.26	0	49.06	11.32	92.77	15.71	36.17	30.04	253.66	11.65	44.79	39.27	26.35	692.97	0.98	9.98	54.8	0	0	19.01	0	19.84	7.11	53.06	14.62	9.08	32.63	79.75	46.6	30.24	47.8	28.25	228.54	31.22	10.11	39.75	131.02	0.34	172.41	6.11	123.78	14.69	9.5	27.57	110.64	0	0.72	6.63	3.91	0	16.21	0	0	72.11	6.39	35.27	0	93.32	68.76	12.1	22.71	0	3.49	14.47	133.46	7.07	16.73	73.29	87.42	53.47	28.78	16.28	177.22	60.54	154.6	10.3	13.35	73.64	179.06	0	16.43	100.21	0.93	14.19	27.66	50.29	11.03	46.69	0	28.27	1.47	0	45.22	57.13	3.07	57.85	132.88	56.23	84.41	110.07	13.93	45.19	6.81	0	194.92	28.65	37.64	187.88	0	2.22	11.04	152.34	0	137.38	239.62	72	79.25	31.54	0.77	84.07	6.69	22.43	12.6	241.74	5.7	5.62	1.89	57.59	9.42	50.44	103.87	133.9	26.74	115.53	157.58	2.42	221.86	21.01	0	1.99	17.45	161.31	7.93	0	15.53	6.83	0	5.83	7.89	18.8	32.21	71.2	13.37	1.68	0	8.4	74.73	29.02	196.28	344.25	18.25	101.89	0	78.27	15.82	3.93	69.32	3.03	98.89	24.63	4.65	28.06	3.98	13.66	94.42	22.71	133.48	39.11	51.7	2.74	9.89	29.45	41.79	69.44	98.25	23.06	7.29	14.87	10.52	48.24	18.31	79.63	0	1.37	86.85	21.13	51.97	53.15	16.08	32.54	112.83	7.75	46.06	55.28	36.82	31.32	35.24	6.73	36.4	126.98	28	4.27	57.99	116.06	17.08	5.11	162.39	24.77	35.36	415.8	8.31	3.6	2.89	24.99	34.19	4.71	9.26	24.75	22.96	90.5	13.42	27.31	26.93	88.39	285.67	97.81	87.68	96.83	22.34	5.84	43.41	4.66	15.1	43.03	14.17	143.7	79.53	0	26.94	0	16.01	1.55	72.1	8.43	273.75	44.24	32.98	0	15.87848488	253.9532147	12.27381502	40.91676806	44.13069257	32.49242229	3.171150753	18.20460189	10.56647865	160.1675218	0	9.178543931	33.00268599	97.36941337	59.75296348	86.84852527	40.74967423	17.15350666	83.08264656	38.08265936	6.29158097	6.807460758	13.43455137	38.46267498	0	65.30308959	13.01268564	21.12563936	0	153.9521711	65.54765435	33.93597007	0	11.64598261	2.175766396	0	0	40.72887048	30.26894562	82.19893522	7.366798903	20.86493856	19.25595257	220.8435459	2.550662355	50.76653564	189.2596176	3.347526302	2.727877939	26.39329217	0	110.1384844	356.0138658	7.849424232	29.72253683	39.84093252	19.31249159	9.192597612	0	133.3152699	0	0	0.899916916	258.0550988	11.87076277	25.83827753	17.78739782	16.15427419	23.26229512	88.77716292	63.02920112	184.1211904	49.29547223	3.452292164	22.99455674	8.187549175	126.9770994	19.81647447	14.61841063	18.65473127	165.1714719	0	0	19.43347538	4.545111572	0	12.23386865	10.33244344	0	5.002819994	2.571964572	1.133957703	10.1445591	17.12	0	2.66	0	17.47	0	0	167.37	0	17.21	0	114.19	105.56	2.68	0.43	3.12	48.69	17.11	13.69	15.71	139.08	1.63	5.69	30.43	0	10.52	62.8	0	80.39	368.48	0	18.98	13.34	0	4.52	0	15.56	32.65	1.9	26.23	8.77	0	31.45	32.95	43.81	0	23.5	0	12.77	0	6.11	86.48	0	0	0	0	0	0.46	0	21.53	10.1	32.24	60.76	0	1.65	77.4	175.86	0	0	0	12.17	0	3.85	13.11	82.1	43.94	0	0.81	19.71	33.06	51.15	18.11	28.7	0	2.56	0	0	38.21	43.97	0	0	44.77	27.89	79.12	0	0	0	216.81	0	21.85	0	12.5	0	6.05	22.26	0	37.04	0	13.44	0	8.8	0	26.01	35.63	0	0	0	0	25.54	17.04	0	0	3.95	0	0	6.74	0	68.03	27.79	2.16	3.18	0	0	0	13.51	8.58	33.77	0	3.01	0.96	0	110.07	0	0.48	15.26	0.56	4.43	5.11	89.96	3.32	2.59	0	0	4.8	1.11	0.42	0	0	7.83	1.8	7.65	0.37	106.9	0	0	0	95.69	1.55	0	0	0.83	0	0	0	2.46	10.9	0	0	0	5.22	0	0	159.27	0	0	0	0	0	0.6	31.78	0	0	0	0.28	0	0	0	45.12	1.25	0	0	6.41	1.86	0	0	25.1	0	2.66	8.67	8.65	0	3.46	0	0	0	2.02	33.82	72.09	68.16	0	5.07	0	0	0	1.62	0	0	0	0	88.64	0.72	0	0	0	0	0	60.85	21.87	39.8	2.31	9.58	0	0	0	0	19	34.93	2.62	8.02	8.44	0	303.95	4.82	24.2	0	9.22	3.37	0	0	6.01	1.71	0	22.66	19.07	38.39	11.08	31.83	2.51	52.15	31.31	0	0	14.37	0	7.25	10.93	32.18	0	27.99	0	8.58	16.74	24.23	0	38.36	55.62	0	8.35	0	0	3.98	6.54	140.14	0	28.54	0	13.52	1.26	0	16.4	3.77	26.74	0	0	0	30.24	0	2.08	2.8	6.64	4.43	19.1	0	2.92	1.07	0.72	0	13.94	34.75	5.21	6.87	0.53	2.41	1.16	10.7	0.46	0.48
KLHL7	260.2	0	3.86	40.59	13.36	0	23.87	0	0	0	133.65	80.99	0	1.76	13.74	0	198.04	38.29	58.1	38.16	0	5.49	0	60.98	22.83	0.79	0	0	48.8	18.01	85.8	0	3.58	2.32	0	0	0.41	0	0.97	0	154.64	0	0	0	6.23	1.68	10.98	27.68	95.88	125.51	0	2.13	25.82	10.78	0	54.51	0	0	0	0	24.51	37.54	28.69	108.98	5.3	0	53.28	0	0	71.98	0	3.22	227.92	0	0	80.19	0.62	85.69	4.88	246.83	0	0	0	88.76	154.79	17.17	91.7	141.8	0	0	0	285.43	4.04	57.58	54.69	47.72	31.19	0	77.53	66.96	10.26	0	126.31	26.47	115.16	3.53	11.94	143.89	33.24	138.34	17.73	108.88	6.13	11.13	78.86	93.3	91.25	82.36	170.55	117.68	86.75	1.91	9.62	49.88	160.41	0	24.35	0	1.84	23.03	126.98	41.89	103.77	106.01	0	49.91	132.51	109	36.71	0	6.11	186.06	149.91	38.54	134.36	133.76	8.17	93.62	144.96	12.94	196.51	51.61	38.89	29.97	30.9	54.88	257.4	32.63	73.35	44.31	81.37	53.09	52.72	0	43.8	93.25	0	2.1	8.62	43.36	25.84	21.73	8.38	286.76	170.32	153.96	58.63	29.79	31.85	35.96	94.08	29.05	167.9	5.68	64.21	0	147.2	0	20.87	0	51.58	46.22	9.47	9.83	35.41	0	12.91	78.57	17.86	95.59	27.03	0	19.81	51.01	22.52	16.1	37.73	0	90.86	19.08	0	0	4.87	17.4	18.64	2.92	0	44.03	153.46	39.59	0	53.07	9.56	0.53	102.91	0	16.63	80.18	17.99	0	59.47	48.93	16.91	14.65	30.39	14.52	15.88	35.66	18.71	72.23	64.36	0	0	0	23.72	0	8.41	0	0	0	174.25	24.21	44.08	0	0	51.04	50.35	41.94	34.37	114.44	6.85	13.69	0	61.96	61.29	0	63.6	53.04	0	53.85	107.96	110.48	46.7	10.25	28.95	2.92	12.15	27.77	55.88	0	160.96	24.94	33.25	121.29	0	36.88	0	1.02	63.79	68.04	30.7	363.77	18.99	0	23.61	0	4.6	0	8.9	237.49	13.99	33.3	2.9	103.92	0	0	0	66.13	0	70.7	207.26	0	167.05	29.75	83.21	4.62	74.46	110.26	0	53.27	29.56	95.39	35.09	103.33	0	32.28	0	57.99	83.62	192.97	107.24	5.33	46.79	32.07	50.2	77.97	185.97	90.34	115.04	0	11.43	19.65	19.85	0	45.42	203.24	25.26	61.22	0	93.03	143.28	205.68	135.18	0	0	123.49	134.69	37.51	0	0	389.5	19.6	172.61	13.81	1.81	15.2	2.76	90.65	0	19.2	420.87	35.02	240.51	7.24	7.38	0.51	40.19	1.26	30.61	0.65	3.21	63.37	0	117.94	0	15.03	11.26	34.97	154.22	200.82	10.66	24.32	466.43	135.4	76.12	123.22	123.58	31.94	127.09	4.47	0	14.56	52.53	0	58.56	140.98	144.85	410.27	54.43	191.07	13.84	0	112.66	123.72	0	192.3	31.69	78.43	148.67	86.42	144.97	133.06	3.82	12.43	80.98	0.98	0	217.8	84.9	20.21	92.43	252.34	25.03	0	112.76	11.88	8.49	8.55	9.08	0	76.25	139.18	17.71	49.98	23.6	65.29	0	88.51	11.03	21.51	20.46	0	56.45	40.32	69.07	40.61	0	44.75	15	0	0	16.25	111.77	128.84	61.24	1.02	2.52	0	199.07	0.43	45.65	52.02	8.12	82.25	0	86.24	0.65	4.12	0	14.67	147.39	14.28	0	34.44	110.96	4.48	5.89	0	32.32	11.09	123.76	44.19	96.96	17.05	175.26	25.52	2.62	5.36	6.08	0	8.09	21.58	0	117.66	1.36	57.39	0	8.67	27.57	0	0	0	36.43	0	24.25	1.38	109.9	0	4.17	82.95	0	0.7	0	89.55	68.28	0	3.59	10.7	19.67	5.61	0	1.46	21.4	3.81	47.35	0	22.51	12.69	0	0.18	0	0	20.53	124.24	0	4.31	7.94	0	174.05	79.53	48.8	44	0	1.62	8.06	50.82	85.85	0	27.09	32.93	93.34	12.07	46.38	83.77	41.32	16.44	14.59	64.88	44.23	18.38	0	59.61	139.18	62.82	0	58.5	40.73	3.5	12.84	0	53.25	0	14.01	66.39	0	22.18	44.58	34.61	135.52	12.98	1.68	259.79	0	15.43	19.45	0.47	0	58.11	80.79	80.95	28.32	129.22	48.16	19.33	0	0	123.6	53.64	95.85	41.59	62.5	162.35	0	124.76	32.37	31.18	12.57	0	2.85	36.2	13.53	30.06	2.14	54.59	23.72	21.95	96.09	2.6	0	25.29	98.07	20.69	27.76	23.92	8.09	130.65	53.35	80.9	6.58	3.73	92.97	16.42	16.94	152.78	79.3	70.14	4.94	0	131.72	41.63	109.56	153.14	13.32	76.45	251.7	106.52	96.5	0	80.51	0	59.3	0	0	0	4.17	33.51	0	52.78	0	176.44	27.57	43.91	35.38	33.75	35.5	124.57	216.18	33.14	4.83	0	57.18	0	7.75	61.47	57.77	216.45	37.66	20.05	7.77	63.77	18.01	277.56	193.27	123.77	66.27	10.6	19.53	4.4	0	137.39	0	97.06	57.41	19.67	22.37	82.57	290.69	12.56	0	0	47.73	33.93	51.15	113.17	8.87	64.99	52.02	0	76.17	6.53	0	18.13	12.64	39.66	3.88	3.58	10	0	82.22	68.39	9.13	0	16.59	57.52	0	72.26	22.52	74.39	40.56	145.5	0	0	8.78	200.73	0	8.06	8.14	63.14	123.61	243.45	147.5569814	86.92010074	18.68488874	232.4574699	64.48208053	115.1132142	91.97340131	8.689630177	0	0	44.72545981	166.1423431	67.88060083	24.44086194	0	8.894701688	205.6812075	0	9.400720897	20.34165211	52.22155714	124.0272415	222.6890601	100.0058445	0	0	168.9472676	359.5091874	45.22068678	45.85610017	83.75294019	11.1689837	89.82761487	243.359492	79.04400965	102.4274027	117.106463	56.03361985	36.43329889	32.81408219	130.548182	103.5561446	0	216.7069033	209.7968039	15.59782924	112.0390987	9.090565124	0	70.00679058	0	93.71352518	14.37832727	0	0	0	46.58324418	36.14599587	38.14868083	33.58460248	259.3813301	0	5.360451242	304.5943275	15.08020057	153.2979298	110.3237798	52.20752466	97.8116904	0.540500155	141.2061726	327.9944991	18.49889154	143.1603891	139.966127	75.05952373	206.5872915	107.2961911	142.4205024	81.95059128	110.0629145	171.354698	284.0606591	738.5527924	164.4018565	46.02425296	71.58472399	12.80379988	159.9596853	195.2997426	63.72939038	0	286.2694512	112.5819668	0	13.45	22.41	0	348.28	322.3	0	100.79	0	0	0	5.45	0	21.93	8.81	0	161.2	0	0	9.5	0	22.35	103.51	0	40.75	22.28	0	0	10.5	18.83	7.09	1.31	0	3.85	8.36	418.62	0	12.79	19.44	138.86	10.53	95.26	61.61	111.75	363.62	0	0	26.63	0	61	0	25.29	2.14	0	40.78	0	0	117.73	0	51.44	7.89	0	80.52	0	23.08	4.24	0	9.32	0	46.52	15.84	67.68	38.89	0	106.51	112.8	0	0	76.08	144.47	18.44	2.43	27.36	0	0	0	0	0	0	19.85	0	0	0	48.24	0	30.48	47.39	0	40.15	0	173.87	0	0.54	0	28.26	0	135.79	117.11	345.08	0	98.6	0	0	0	28.33	7.42	0	0	246.96	61.16	0	0	41.99	12.04	0	0	390.6	0	0	0	0	8.65	0	0	0	31.72	0	3.3	13.36	182.37	0	0	2149.69	0.5	0	791.87	3.28	8.47	0	0	48.5	91.48	0	0	12.77	0	18.13	0	13.82	13.06	50.84	0	0	0	0	0	6.05	1.97	21.51	73.28	0	0	0	0	0	0.92	78.28	0	0	0	5.43	0	295.65	0	0	0	56.11	0	10.71	0	0	0	0	29.72	0	0	0	0	5.98	0	0	0	0	0	0	11.7	0	0.69	0	25.15	0	3.92	0.53	1405.91	0	193.9	4.15	0	198.93	0	2.59	0	0	0	0	0	0	0	0	0	0	0	0	0	0	28.37	19.32	7.72	214.46	0	0	383.06	0	40.34	261.95	0	0	517.89	41.74	9.63	0	99.03	54.86	0	0	0	31.1	0	0	94.74	281.43	49.2	182.05	31.35	152.09	0	179.74	0	91.31	95.78	10.21	158.64	53.35	0	17.87	35.76	181.71	0	106.62	4.12	3.07	17.06	86.47	175.98	0	107.71	119.02	5.33	0	100.31	103.02	0	155.02	64.65	61.91	0	0	0	0	15.17	0	0	0.57	0	0	0	0	106.05	144.55	15.35	0.44	36.38	17.13	94.53	0	88.87	8.12	50.32	25.53	9.63	18.48	2.78	110.42	128.63	18.28	41.35	330.27
KLHL7-AS1	0	5.97	17	23.64	10.93	0	0	0	28.22	0	0	0	8.43	0	0	0	0	0	0	0	0	0	0	0	0	0	0.42	0	0	0	0	0	30.04	0	0	0	0	0	28.24	0	0	3.36	0	0	0	0	0	0	0	0	0	0.53	0	0	0	0	0	0	0	0	7.94	0	0	28.93	0	77.5	89.84	0	0	0	72.2	23.08	30.43	29.36	0	0	84.2	3.68	17.62	31.83	0	18.63	0	0	0	0	0	0	0	0	32.1	0	0	0	0	0	2.52	0	0	0	0	0	0	0	0	0	0	0	0	0	0	0	0	0	0	0	0	5.48	0	0	0.61	0	0	2.27	0	0.95	0	0	0	22.55	0	0	3.05	0	0	0	0	0	0	0.65	0	0	0	0	0	0	0	0	0	0	0	0	0	0	0	0	0	0	0	0	0	0	0	0	0	0	0	2.57	0	0	0	140.93	0	0	0	17.97	0	0	0	0	0	0	0	0	0	0	0	0	0	0	42.39	64.82	0	0	0	0	41.96	16.58	2.77	17.96	0	27.41	14.03	1.44	14.89	0	0	11.56	0	0	13.7	0	0	62.92	0	0	33.74	0	0	18.74	0	0	0	0	0	13.95	1.07	17.12	0	0	5.19	0	29.56	0	61.05	0	0.71	0	0	18.67	0	0	0	0	0	0.7	0	0	0.48	0.51	0	0	44.26	0.88	0.51	0.52	0	63.29	12.94	0	0	0	0	0	0	0	0	1.33	0	0	0	0.47	0	2.13	0	0	0	0	0	29.15	90.18	2.23	4.31	0	0	0	2.73	0	0	0	0	0	0	1.18	0	0	0	0	0	0	0	0	0	0	8.59	0	0	0	0	0	0	0	0	0	0	9.16	0	0	121.31	0	0	0	0	0	0	0	2.19	0	0	0	0	0	0	16.97	0	0	0	0	0	0	0	0	0	0	0	0	0	0	0	0	0.58	0	0	0	0	0	0	0	0	0	0	0	0	0	0	0	0	1.04	0	1.69	0	0	0	0	0	0	0	5.56	0	0	0	0	0	0	0	0	0	0	0	0	0	0	0	0	0	0	0	0	0	0	0	0	0	0	0	0	0	0	0	0	0	0	0	0	0	0	0	0	0	0	0	0	0	0	0	0	0	2.11	0	0	2.11	0	0	0	0	8.97	0	0	0	0	0	0	0	0	0	41.06	0	0	5.15	0	0	0	0	0	0	0	0	0	0	0	0	0	0	0	24.88	0	0	0	0	0	0	0	0.3	0	0	0	0	0	0	0	0	0	0	83.48	0	0	0	0	30.03	7.21	0	0	0	0	0	0	0	0	0	0	0	0	0	0	39.65	0	0	0	0	0	0	0	0	0	0	0	0	0	0	0	0	0	15.38	10.6	0	0	0	0	0	0	0	0	0	0	0	0	0	0	0	0	0	0	0	92.14	0	0	0	0	0	0	0	0	0	0	0	0	0	0	2.95	0	0	0	0	0	0	0	0	0	0	0	0	8.88	0	0	0	0	0	0	0	0	0	0	0	0	0	0	0	0	0	0	0	0	0	0	0	0	0	0	0	0	0	17.47	0	8.16	0	0	0	0	0	0	0	0	0	0	0.74	0	0	0	0	0	0	0	0	0	2.16	0	0	0	0	0	0	0	0	0	0	0	0	0	0	0	0	0	0	0	13.89	5.9	0	0	0	0	0	4.96	4.14	0	0	0	0	0	9.01	6.51	0	0	0	0	0	9.13	0	0	0	0	0	0	0	0	0	0	0	0	0	0	0	0	0	0	0	0	0	33.73	0	1.99	0	3.07	0	0	0	2.25	0	0	0	0	0	0	0	0	0	0	0	0	0	2.18	0.81	0	0	0	0	0	0	0	0	0	0	49.31	0	0	0	0	0	0	4.79	0	0	0	0	0	0	0	0	0	0	0	0	0	0	0	0	0	0	0	0	0	0	0	0	0	0	50.16188722	0	5.45076802	0	16.15558973	0	0	0	0	0	0	0	120.9620567	9.38823654	0	0	0	2.601422504	8.374515394	72.60227244	0.987847368	0	0	0	0	0	0	0	0	0	12.45306296	0	0	0	0	10.11839685	0	0	0	22.99339582	3.902395861	21.17581797	0	0	0	0	0	0	0	0	0	0	0	0	0	0.537384685	0	0	0	9.038453545	18.40885396	0	10.19957433	0	0	0	0	0	0	0	0	0	0	0	0	0	0	0	30.94458563	0	0	12.95217646	0	0	0	26.7990257	0	0	0	0	0	9.14	0	0	0	0	6.5	0	0	0	0	0	0	0	0	0	0	0	2.85	0	74.91	0	0	0	0	0	0	0	0.33	0	0	0	0	0	0	0	0	0	0	0	0	0	0	0	0	0	0	0	39.86	1.75	0	0	0	0	0	0	0	8.51	0	0	0	0	0	0	0.85	0	0	0	0	0	0	0	0	14.02	0	0	0	0	15.42	0	0	0	0	0	0	0	0	0	0	0	0	0	0	0	0	0	0	0	0	0	0	0	0	0	0	0	0	0	0	0	0	0	0	0	0	0	0	0	0	0	0	0	0	0	0	0	0	0	0	0	0	0	0	0	0	0	0	0	0	0	0	0	0	0	0	0	0	0	0	0	0	0	0	0	0	0	0	0	0	0	0	0	0	0	0	0	0	0	0	0	0	0	0	0	0	0	0	0	0	0	0	0	0	0	0	0	0	0	0	0	0	0	0	0	0	0	0	0	0	0	0	0	0	0	0	0	0	0	0	0	0	0	0	0	0	0	0	0	0	0	0	0	0	0	0	0	0	0	0	0	0	0	0	0	16.88	0	0	0	0	0	0	0	0	0	0	0	0	0	0	0	0	0	0	3.38	0	0	0	0	0	0	0	0	0	0	0	0	0	0	1.14	59.32	0	0	0	0	0	0	0	0	0	0	0	0	0	0	0	0	0	0	4.94	1.14	0	47.54	0	0	0	0	0	0	0	0	0	0	0	0	0	0	0	0	0	0	0	0	0	0	0	0	0	0	0	0	0	0	0	0	0	0
KLHL8	0	0	0	0	79.28	0	0	31.57	0	9.51	66.79	0	0	0	34.55	44.53	0	0	17.75	13.31	4.61	0	0	7.6	89.1	0	0	17.16	3.69	5.16	0	2.22	12	79.68	0	0	30.99	0.64	42.93	0	20.09	66.06	0	38.01	1.43	0	0.44	1.39	11.38	10.72	0	0	0	22.76	0	24.85	0	39.86	0	38.42	8.71	3.02	33.67	40.63	12.53	11.88	0	0	0	19.51	13	0	21.43	64.47	26.85	42.75	0	6.72	0.16	0	32.64	30.19	70.99	10.9	0	32.11	0	335.09	0	58.25	2.11	177.64	0.96	1.6	0	0	0	0	3.97	0	3.23	0	0	53.19	0	0	58.27	30.15	0	79.41	0	0	61.83	4.8	5.86	15.46	6.86	15.7	1.42	1.09	0	14.85	5.34	0	0	6.48	6.13	0	44.41	0	0	40.81	1.27	0	0	64.82	0	41.61	4.83	0	98.62	0	4.52	2.91	30.14	0	2.56	0	0	0	0	0	0	18.35	0	52.62	4.75	1.65	1.94	0	0.28	3.01	48.45	0	31.83	0	0	0	3.51	0.59	1.66	23.34	0	6.99	38.69	0	0	0	0	0	0	0	0	0	0	1.07	93.12	0	3.43	0	30.86	0	4.03	4.79	0	2.69	0.52	0.51	43.19	21.54	30.83	0.57	4.15	0.52	0	1.45	37.81	31.6	0.45	0	202.29	0	0	38.07	16.23	0.12	0	1.19	13.69	55.68	4.05	0	1.93	0	0	0	0	0	0	0	54.21	0.2	9.91	3.11	0	65.07	189.73	22.96	0.33	0	48.52	0	9.08	0	0	3.43	39.71	6.87	0	0	0.17	0	119.59	0	0.55	0	0	0	0	0	0	8.15	0	0	41.77	0.33	0.91	30.97	0.17	2.35	0.52	74.25	4.04	0	57.06	194.16	0.57	7.87	14.42	0	25.14	0	13.12	0	16.71	0	0	1.1	0	298.29	0	1.57	0	19.84	3.28	0	0	91.69	5.61	0	31.8	0	13.39	50.66	0	0	1.71	0	0	2.45	0	75.01	0	5.06	0	0	0	0	0	0	0	79.81	0	0	99.25	0	0	1.27	0	0	0	45.48	38.33	0	7.08	2.26	25.22	0	14.38	0	0	4.94	1.82	2.76	8.74	0	6.23	0	0	9.74	58.76	0	6.26	0	0	0	0	0	0	0.73	0	0	0	68.29	0.76	0.96	2.95	0	3.67	0	0	0	0	0	54.69	0	0.67	0	10.33	0	17.43	10.08	0	4.19	0	52.42	0	0	0	0	0	24.79	0	0	0	0	0	0.22	1.97	0	47.59	0.62	0	8.02	0	0	6.7	0	0	0	0	0.35	0	0	45.71	0	0	8.12	0	0	34.58	12.48	91.61	0	0	0	0	0	0.4	0	10.25	0	6.96	0	0	0	0	0	0	0	0	1.19	0	0	0	2.32	0	9.46	0	8.16	29.86	2.16	31.7	34.86	0	1.83	0	0	0	151.96	10.58	0	0.88	0	0	0	0	0.36	4.51	10.36	12.71	1.71	16.21	4.72	2.65	0	75.48	0	0	12.74	0	7.25	8.39	0	0.76	0.94	0.31	23.98	81.96	7.78	0	5.81	0	0	0	0.99	0.44	31.29	0	63.24	3.67	31.68	17.16	17.86	47.12	5.8	3.64	0.55	0.5	12.68	0	10.93	22.12	0.28	0	37.31	4.56	1.54	7.82	0	0.21	0	9.38	0	0	0	21	6.54	0	309.36	0	44.75	17.98	9.62	0	226.7	8.46	0	0	0.39	16.99	77.43	81.73	0.37	0	67.56	0	5.98	0	53	0	15.52	0	0	0	75.27	2.37	0	23.52	25.94	1.5	3.23	0	9.15	31.34	0	9.93	47.85	55.11	0	0.6	0	0	25.64	0	1.11	0.5	5.43	6.41	0	0	0	9.72	5.44	0	17.46	21.43	10.75	0	0	33.81	45.05	1.22	30.64	22.31	1.01	0.64	0	0.98	30.06	24.97	3.03	0	6.23	1.08	0.91	64.87	0	0	51.56	18.48	53.08	0	0	43	10.07	0	0	0	2.55	18.37	6.92	3.68	1.78	3.71	1.26	2.73	18.98	0	0	21.22	15.84	0	50.86	0.27	16.31	0.58	0	1.07	1.69	15.02	21.99	12.24	19.26	0.46	5.88	0	0	9.9	26.53	15.69	0.48	10.94	21.98	81.39	30.21	31.26	27.92	22.48	0	0	0	24.23	47.82	0	0	13.97	0	20.31	0	2.67	7.07	11.41	10.12	54.51	0	25.78	0	2.36	5.22	0	0	0	22.94	0	0	0	62.54	1.53	0	7.98	13.2	3.64	0	14.82	0.47	18.27	21.75	1.65	6.55	0.41	3.85	8.91	12.85	17.08	0	0	0	0	24.61	15.78	32.49	0	10.47	47.41	11.06	0	17.1	1.16	12.66	53.86	10.65	0.33	9.05	2.63	12.88	5.89	26.76	107.46	0	0.68	7.94	12.2	18.49	0	0.8	0	48.67	18.86	0	0	6.94	0	0	39.89	0.95	0.39	8.99	0	0	0	13.95341773	0.680366819	0	0	8.384831588	1.153850223	0	43.31907876	0	9.843685675	2.290323826	0	86.58930999	0	0	2.307843107	0	20.93626686	0	0	13.49722182	12.67889566	0	2.555701709	0	0.547729835	23.96007989	0	12.71269411	4.848159156	0	7.822862256	13.78640666	4.804311976	0	18.46432219	0	0	0	0	0	0	0	0	5.207112549	6.600909348	8.534527712	0	0	18.88528768	0	0	0	30.76552853	0	38.01488978	0	1.534097124	0	0.339978066	0	0	0	0	0	2.056717039	13.69107282	0	0	1.883898187	0	7.520283576	5.518251809	0	1.639516029	0	0	1.859529117	0	0	14.55765642	0	0	0	8.010592536	27.01978858	21.05797631	0	0.679367898	84.00463824	5.507768036	0	18.51031667	0	3.6	0	0	0	0	0	12.17	3.28	0.55	0	0	3.49	0	0.96	13.34	0	6.04	2.8	0	0	0	4.32	0	0	2.15	0	1.04	32.13	0.89	0.88	0	0	0.9	0	0	0	8.33	0	2.69	2.49	5.97	0	1.17	12.82	7.54	5.77	0	14.25	0.6	0	4.75	0	0	0	13.35	0	0	8.35	0	0	6.6	24.86	27.1	9.47	0	13.92	25.62	0	0	4.36	0.58	2.76	0	16.82	0	43.6	0	2.64	2	0	7.81	0	0	26.98	6.31	0	0	0	0	0.79	0	0	0	1.47	0	0	30.59	0	0	0	0	0	11.9	0	0	0	11.99	0	0	18.9	0	0	0	0	0	0	0	6.85	0	15.59	41.74	0.57	0	20.35	0	0	0	23.5	0.51	3.13	3.35	0	0.42	0	0	0	62.96	0	0	0	3.99	0	0	0.98	0	0.26	0.9	0	0	0	0	6.21	17.03	0	1.18	0	0	0	0	67.57	0	0	0	0	0	0	0	1.84	3.02	0	3.39	0	0	3.29	0	0.82	0	0	0	0	0	1.6	0	2.72	0	0	0	0.34	0	0	0	0	0.18	0	0	0	0	0.88	0	0	0	0	0	0	0	2.44	6.05	0	0	0	6.5	0	0	0	2.17	0	0	0	0	0	0	0	0	32.83	0	0	2.15	0	0	0	0	0	0	1.64	0.96	0	1.49	18.03	0	0	0	1.28	14.08	7.13	4.86	21.65	0.94	4.46	0	3.89	7.45	0	41.64	0	2.28	0	0	0	0	13.49	0	0	24.8	1.6	0	0	7.72	0	0	3.84	1.1	1.37	0	0	12.69	9.52	58.26	0	4.53	0	0	24.77	0	0	8.5	0	0	0	0	27.46	3.13	4.24	5.21	0	0	219.57	7.25	0	0	14.66	9.59	0	0	0	0	0	12.34	3.46	0.51	9.69	0.46	0	2.99	1.34	15.88	0	0	0.46	1.74	0	0	3.78	0	0	0	2.94
KLHL9	0	9.31	2.65	0	8.52	3.56	18.77	0	0	0	0	9.17	2.47	0	18	19.94	0	3.66	1.78	0	0	0.94	6.38	0	1.44	0	0	0.6	6.34	52.93	30.41	18.27	0	24.74	0	14.39	3.95	0.51	0	2.43	0.41	2.62	1.55	24.15	10.71	0	14.42	4.06	12.93	0	7.7	0.47	7.58	2.98	0	10.39	52.96	0	11.33	0.52	1.4	3.23	96.06	6.36	0	27.84	16.03	0	10.84	5.42	1.17	20.77	1.71	4.07	19.24	1.63	1.09	9.56	1.37	0	27.71	4.84	14.99	0	2.45	11.08	0	45.23	3.23	27.54	0	9.24	0	24.43	0	25.48	41.24	0.39	11.8	0	30.93	16.04	37.09	3.2	74.39	89.53	12.41	13.19	24.72	7.9	62.44	0	8.37	9.56	1.06	26.58	14.95	7.13	52.06	0	91.63	55.14	0	21.21	0	29.01	27.55	0.12	57.76	4.25	27.3	3.57	2.38	17.76	30.67	11.16	4.6	8.06	0	40.81	1.04	55.56	31.88	18.68	12.67	11.71	1.27	15.69	0	8.63	0	8.07	39.12	45.02	49.68	12.99	0.66	54.19	17.1	75.81	15.55	15.99	5.05	22.23	23.78	3.77	7.12	24.41	7.65	0.42	13.33	0	0.69	50.75	1.55	1.97	82.52	25.35	26.64	0	3.33	17.2	27.15	4.88	57.53	16.03	46.59	0	8.66	0	0	2.56	4.56	25.59	0	14.67	0.25	7.67	27.02	0	11.91	0	2.27	3.86	2.86	4.64	0	11.88	1.93	0.23	21.91	0	0	34.14	6.97	14.49	8.28	25.61	34.69	15.05	3.71	0.94	1.58	4.72	0	0	4.54	3.18	0.4	1.29	0	28.64	6.27	1.39	18.38	0	0	33.26	10.39	0	3.75	1.2	8.16	0	0	1.63	0	0	11.56	0.39	5.22	0.48	2.55	182.1	2.58	0	2.88	0	0	3.86	0	1.21	14.52	1.34	40.94	21.5	4.49	0.75	0	6.76	4.39	12.36	18.3	0.91	1.33	1.24	0	0	0	72.05	0.19	1.72	1.83	24.46	65.97	6.82	0	0	0.57	0.59	10.13	2.06	15.57	9.31	19.06	0	43.97	3.34	1.08	37.42	43.29	0	43.42	12.37	6.04	0	20.44	0.68	0	27.53	10.71	119.55	1.13	8.91	17.7	5.56	6.11	29.23	0.78	19.91	14.33	7.13	22.96	0	22.13	21.33	1.93	0.9	9.01	59.04	15.97	3.23	47.23	20.76	7.68	26.32	6	1.9	8.86	1.99	3.55	2.23	31.27	0	33.68	29.41	12.44	91.13	3.51	48.52	98.44	84.22	145.95	0	55.54	6.86	40.14	4.92	2.07	15.5	1.61	76.77	76.01	36.74	8.4	38.37	7.11	0	2.27	18.93	82	0	28.08	53.08	7.66	3.93	13.43	16.78	60.18	150.46	12.85	13.51	10.22	22.91	28.02	12.2	25.8	8.45	7.85	39.68	92.15	27.23	38.05	4.3	21.02	0	1.36	0	8.32	31.97	64.55	17.79	0.74	19.93	10.18	0.35	27.25	30.23	0	11.1	3.86	0.32	21.31	5.59	4.11	16.34	2.65	13.32	0.74	0	31.28	14.06	3.24	58.76	36.06	25.05	0	25.46	4.51	2.96	1.65	9.28	17.69	4	23.13	1.31	8.22	3.1	18.95	0	23.31	35.49	7.8	70.63	55.29	8.43	0	2.66	38.95	31.99	20.65	44.75	24.78	1.05	28.2	5.72	7.49	32.4	50.62	10.8	7.45	10.62	37	25.32	12.75	0.49	11.39	20.39	63.68	1.48	7.18	4.8	3.19	2.91	0	0.54	3.95	11.11	73.34	31.55	0	1.52	0	1.29	32.76	7.62	35.53	1.26	5.96	4.42	16.99	3.13	20.52	8.22	0	10.35	6.71	7.88	59.74	2.83	0.86	52.08	0	0	1.56	23.69	0	0	4.83	15.42	44.35	6.39	20.42	1.02	0.22	11.8	19.98	54.35	0.99	0.21	0	6.91	0.82	2.96	0	135.36	0	6.52	25.66	3.12	0	37.49	12.69	7.57	10.84	39.67	0	1.36	0	15.12	3.7	13.91	1.11	38.04	0	0.39	19.45	1.42	0.53	41.7	0	0.66	12.19	10.13	0	0.45	1.07	32.48	19.58	1.4	1.06	16.94	0	4.83	1.54	0	15.52	1	3.45	4.82	0	3.46	0.77	0.25	0.48	0	0.31	0	0	2.76	0	0	0	0	0	4.1	15.75	0	0.82	0	1.08	18.17	1	3.12	0	0.81	306.95	0	0	0	0	2.92	0.79	2.79	0.97	11.77	0	0	0	0	3.46	0	0	0	2.3	2.73	0	1.81	0	0	6.56	1.04	0.66	2.22	3.03	8.68	5.13	0	0	2.04	0	0.23	0	26.5	13.78	67.56	0	0	0.15	0	1.17	35.28	0.93	2.58	0.96	0.52	0.77	0	4.84	17.74	0	13.16	0	2.96	6.13	7.31	0	52.72	17.57	10.15	0	25.35	26.52	0	39.45	0	8.73	6.92	2.86	9.63	40.1	0	0	17.69	26.42	2.25	2.48	0	4.99	6.52	8.81	5.23	0	0	0	15.66	0	30.36	62.28	1.03	1.14	4.79	8.94	0	0.43	27.18	19.9	0	0	0	0	0	32.36	11.26	30.27	1.19	0	28.32	0	18.73	1.9	20.59	12.77	27.68	10.4	11.55	0	95.17	16	0.79	44.36	35.41	16.97	0	0	14.79	46.42	0	0	23.07	2.06	18.76	1.72	33.38	4.15	0.43	0.85	1.9	0	0	0	0	0	8.21	4.85	1.19	0	0.63	0	0	0	0	0	0.479840505	0	0	0	0	0	0	0	7.471712154	0	0	0	0.85592708	31.30454669	0	0	0	8.51412689	0	5.713404565	0	6.560905881	0	34.32896742	3.374659139	1.920512669	6.814004042	3.038355874	14.38197901	0.615004894	70.07024315	0	21.87285159	0	2.258988968	0	0	0	0	2.662487423	0	0	28.13956533	12.38300361	0	0	0	94.45651049	50.6840286	1.057229947	0	0	0	11.87566258	0	0	0	0	47.4530904	0	1.000927998	17.15856154	20.74107888	0.751255924	0	0	8.959829488	0	0.58236798	0	0.860519465	4.116650793	8.252689926	4.663343226	0	8.936841427	0	0	0	26.9451675	0	3.499807288	6.98427702	0	0	0	6.015493936	0	32.92114653	121.162771	0	0	0	0	0	0	0	0	0	0	0	0	2.68	1.47	0	0	0	0	0	0	0	0	2.92	0	0.88	0	0	0	0	12.36	0	48.62	0	1.34	0	3.03	0	18.81	0	21.05	0	0	0	0	0	0	0	0	0.92	0	0	15.03	0	7.73	0	0	12.04	0	0	0	31.41	0	0	14.26	0	0	0	0.98	3.01	0	0	16.34	0	7.76	0	0	0	0	0.41	0	19.76	29.92	0	0	0	0	193.14	0	0	0	0	0.29	15.27	0	50.32	34.01	61.05	0	1.79	0	67.1	14.11	0	8.99	0.51	0	0.23	19.31	33.74	20.31	0	67.11	19.58	54.06	8.79	121.04	2.65	0	5.06	1.35	52.18	3	0	0	0	3.58	0	8.28	5.56	4.52	41.81	46.53	13.59	0	0	20.75	5.75	22.85	99.79	1.21	0	44	38.63	0	0.24	5.28	1.14	0.74	0.33	0	29.69	29.87	0.85	17.49	24.97	146.63	15.55	26.32	44.56	89.94	14.3	76.46	65.75	47.87	9.17	0	24.74	2.23	4.84	5.35	35.64	5.22	0	0	0.17	12.34	19.52	1.24	17.9	2.35	6.23	1.36	2.13	39.04	7.11	1.87	0	53.41	0	16.99	0.08	0	0	0	8.38	0	0	0	0.24	32.24	0	7.76	0	0.15	0.27	36.56	9.55	5.06	0	53.28	61.89	49.79	6.65	0.51	0	45.35	0	4.52	8.44	2.33	0	11.03	0	0	0	31.87	0	0	0	0	0	8.39	0	0	0	2.31	2.7	75.91	0	43.41	0	18.18	0	1.6	17.6	4.3	2.12	0	8.58	0.67	5.04	4.56	5.99	3.22	0	1.32	12.83	2.01	1.84	0	6.75	59.8	0	2.08	2.13	0	1.24	2.72	0	13.35	0.89	0	5.48	0	1.96	3.24	22.92	11.86	9.57	0	5.67	0	0	0	0	6.87	47.77	0	0	0	0	2	10.18	3.98	0	7.65	0	3.41	2.55	0	26.59	26.04	29.1	5.01	10.12	0	10.44	0	8.37	20.6	11.7	1.49	13.2	2.33	6.74	0	0	0	0	2.42	7.7	8.49	14.26	0	26.32	47.57	8.96	16.74
KLK10	73.48	93.92	34.19	32.17	30.88	4	112.23	11.07	134.66	5	119.75	90.26	125.61	56.56	16.15	36.46	40.57	327.94	42.64	53.75	188.67	162.86	10.11	17.43	6.45	0.52	9.46	1.33	0	46.45	15.4	5	1.11	1.97	12.54	45.06	85.43	41.43	0.93	3.26	224.22	64.67	14.71	42.99	26.69	46.49	107	91.07	176.85	0	95.93	50.17	81.63	43.87	28.95	184.61	627.9	76.55	30.71	29.92	97.25	68.92	73.62	155	136.1	124.87	108.66	45.37	124.51	194.47	82.53	136.67	99.66	60.79	15.46	7.91	0	51.46	29.46	59.05	62.14	80.62	45.56	169.43	27.52	27.57	8.51	32.78	0	28.23	0	58.2	175.54	0	38.5	0	0	0	0	0	0	0	31.99	28.05	0	6.81	0	0	15.84	32.9	0	18.62	0	0	5.01	0	0	15.98	8.55	33.47	0	0	0	0	0	0	13.24	0.82	0	0	0	0	0	34.19	0	0	0	11.89	0	2.4	0	58.88	0	75.66	0	0	8.57	28.57	0	0	0	5.84	11.61	0	0	0	0.74	10.26	19	0	0	0	2.62	0	0	0	9.83	40.39	0	2.49	15.85	0	0	0	0	0	29.3	0	0	0	0	0	0	0	0	0	13.85	0	0	4.91	100.6	433.72	1.53	307.09	268.19	501.21	258.21	331.59	57.55	57.57	9.18	0	1129.19	8.82	681.64	625.17	82.61	842.67	2239.25	579.33	211.47	596.06	122.83	47.15	35.81	286.88	373.74	0.52	324.12	49.49	222.12	461.48	370.18	27.64	241.73	1.36	117.7	482.54	180.73	101.4	154.88	145.1	82.82	631.86	229.36	184.43	398.21	32.79	105.16	40.41	11.19	246.82	73.8	320.38	165.04	28.33	0.64	1087.37	14.86	80.62	425.22	475.44	204.17	600.89	86.41	1129.85	525.92	194.86	26.33	428.62	36.24	877.85	101.71	690.63	92.57	16.59	57.34	200.06	738.68	37.97	74.61	31.19	205	171.26	801.51	135.63	31.05	425.88	166.94	527.07	243.72	165.12	198.11	0	13.61	0	0	0	54.76	0	120.99	0	0	0	0	0	0	0	0	0	0	0	0	0	0	0	52.48	0	0	0	8.98	0	0	33.11	0	0	23.05	0	15.49	0	73.66	0	17.17	0	0	0	0	0	1.68	0	12.66	63.78	0	0	0	59.02	0	0	0	0	0	31.13	0	0	0	0	0	0	0	66.69	0	0	100.33	0	0	0	0	24.13	0	1.02	0	0	3.83	0	0	0	56.66	5.8	0	0	0	0	0	0	0	0	0	0	0	0	43.66	0	202.28	0	0	337.11	39.26	0	0	0	0	50.46	267.19	0	0	46.72	0	0	0	0	0	0	0	0	0	0	2.49	28.81	0	0	45.14	0	5.97	7.83	0	0	0	0	0	3.67	0	0	0	0	0	21.89	0	25.79	8.68	0	0	18.47	22.67	283.49	46.06	1.74	8.18	0	17.43	0	0	0	0	54.86	44.9	0	0	206.88	0	23.62	0	0	8.82	0	0	0	57.99	0	0	0	0	0	0	0	2.42	53.21	335.56	45.74	0	0	0	1.91	0	141.6	0	0	0	0	0	0	0	0	0	3.01	0	39.77	0	0	0	0	0	0	17.95	0.65	0	0	223.27	0	0	0	20.52	0	0	0	0	0	241.21	0	0	0	0	0	0	0	0	0	0	0	0	0	0	0	0	4.42	0	0	0	0	0	0	0	0	0	0	0	0	15.2	0	0	0	0	76.98	127.13	0	0	7.49	0	0	0	0	49.55	0	0	0	0	12.7	0	0	0	5.59	13.4	2.45	0	3.21	0	30.78	0	0	30.99	0	0	10.79	22.38	0	6.56	0	70.85	0.95	0	0	19.7	0	0	28.78	0	2.51	3.53	18.97	0	0	0	19.41	0	6.99	0	75.62	0	0	0	9.83	0	0	54.87	0	0	6.77	0	8.14	0.67	2.81	8.24	0	0	63.12	2.58	0	0	13.83	0.43	15.92	18.39	12.78	1.4	0	0	0	7.66	0.29	0	0	0	0	0	6.65	0	12.92	25.56	0	0	0	10.4	0	0	0	0	92.83	14.7	0	9.39	1.69	54.58	0	7.24	91.79	48.81	0	0	28.93	24.67	17.83	0	0	0	0	0	0	23.5	0	0	0	0	0	38.81	0	8.47	0	0	0	7.03	0	0	0	0	0	0	43.91	0	0	0	0	0.76	0	0	0	1.84	0	0	0	0	0	6.97	0	2.42	2.39	7.36	0	0	0	0	9.55	0	0	0	0	0	0	0	0	0	0	0	2.18	2.06	0	0	4.42	0	0	0	0	0	0	0	0	2.75	0	0	0	0	0	0	0	0	0	0	0	0	0	0	0	0	20.08707995	11.67963038	0	0	0	10.37311351	62.05750174	96.65679749	0	56.61140392	15.7944736	0	0	67.72117759	10.5718561	0	0	10.12481361	0	0	51.84025301	0	91.58976823	128.9039997	5.349914962	6.07980117	1.498348658	21.52451507	30.55566655	0	16.57497581	14.62481639	41.51268649	10.79249452	0	21.02917489	0	35.1024623	10.19353167	2.94685269	110.8571685	2.992003193	0	4.499558456	131.3767426	18.53041537	153.8801209	4.141164757	0	52.97704106	0	0	11.87699675	0	0	0	107.4936115	4.913904851	63.57825363	2.917231144	905.4071221	5.099511335	0	7.032593533	0	0	9.457287248	0	2.245154489	41.91365639	7.170405748	32.54597641	11.92434116	0	10.62241057	1.518849702	0	21.2596911	0	10.48969889	0	44.33931756	0	73.95410964	0	3.438166395	3.478545784	0	1.012875776	17.87439706	5.382306349	47.96763017	0	0	0	0	0	0	0	21.27	56.91	0	0	82.62	0	35.22	0.49	0	0	0	0	0	13.28	0	0	0	0	102.2	0	15.46	10.17	0	0	0	144.15	0	2.67	0	0	0	22.51	0	0	250.7	0	0	0	7.19	0	0	0	0	0	0	0	0	0	0	18.72	0	0	5.77	33.38	0	171.2	2.28	0	0	0	0	18.45	0	44.27	7.53	2.85	0	45.72	0	5.88	0	35.78	0	0	4.94	4.24	0	0	0	0	0	0	0	0	0	0	0	0	0	0	0	0	0	0	0	0	0	0	0	0	0	0	0	0	0	0	0	0	0	0	0	0	0	0	0	0	0	0	0	0	0	0	0	0	0	0	0	0	0	0	0	0	0	0	0	0	0	0	0	0	0	0	0	0	0	0	0	0	0	0	0	0	0	0	0	0	0	0	0	0	0	0	0	0	0	0	0	0	0	29.54	0	0	0	0	106.49	0	0	0	0	0	0	0	0	0	0	0	0	0	0	0	0	67.1	0	0	0	0	0	0	0	0	0	0	0	0	0	0	0	0	0	0	0	0	1.71	0	0	0	0	0	0	0	0	0	0	81.11	0	0	0	0	0	0	0	0	0	0	0	0	0	0	0	0	0	0	0	0	0	0	0	0	0	45.22	0	0	0	0	0	0	0	0	0	0	0	0	0	0	0	0	0	0	0	0	0	144.35	0	0	0	0	0	0	0	0	0	0	0	0	0	0	0	0	0	0	0	0	0	0	0	4.07	0	0	0	0	0	0	0	2.61	27.15	0	0	0	0	0	0	0	0	0	0	2.14	0	0	0	5.95	0
KLK11	0	46.38	0	0	68.02	4.44	0	0	49.88	0	61.87	0	0	0	26.92	13.56	0	175.03	15.79	0	14.74	36.12	0	0	0	21.38	0	37.32	0	3.96	0	36.68	0	0	110.12	0	2.32	0	0	0	0	0	0	39.64	0	0	52.78	0	0	0	0	0	54.67	6.7	0	0	217.66	16.99	0	48.64	3.85	16.12	9.65	0	0	19.04	0	0	96.12	137.94	2.08	0	0	68.85	14.26	0.96	0	17.33	37.27	0	37.9	13.09	6.71	0	0	0	0	225.44	0	122.34	0	78.92	0	0	0	0	0	0	0	0	0	0	0	0	0	0	0	0	0	0	0	0	0	0	0	0	0	0	0	0	0	0	0	0	0	0	0	0	0	0	0	0	0	0	0	0	0	0	0	0	0	0	0	0	0	0	0	0	0	0	0	0	0	0	0	0	0	0	0	0	0	0	0	0	0	0	0	0	0	0	0	0	0	0	0	0	0	0	0	0	0	0	0	0	0	0	0	0	0	0	0	0	19.49	0	27.16	168.28	17.73	91.7	60.98	0	0	0	110.94	30.3	100.99	25.57	67.74	113.49	322.03	6.94	0	86.94	0	7.19	7.02	34.57	177.27	0	0	40.26	0	83.94	58.92	8.98	0	3.26	7.28	12.45	47.06	219.49	0	42.2	14.86	118.89	70.12	4.43	95.33	0	21.32	35.93	0	0	15.43	16.25	61.22	0	0	128.91	22.98	9.09	27.64	79.31	0	103	0	76.14	108.91	8.68	22.4	137.48	11.98	108.19	6.05	226.61	6.97	0	27.09	2.13	5.21	0	30.45	0	26.62	12.55	112.59	39.44	5.34	12.79	17.85	139.46	0	81.32	6.89	0	0	0	0	0	0	0	0	0	0	0	0	0	0	0	0	0	0	0	0	0	0	0	0	0	0	0	0	0	0	0	0	0	0	0	0	0	0	0	0	0	0	0	0	0	0	0	0	0	0	0	0	0	0	0	0	0	0	0	0	0	0	0	0	0	0	0	0	0	0	0	0	0	0	0	0	0	0	0	0	0	0	0	0	0	0	0	0	0	0	0	0	0	0	0	0	0	0	0	0	0	0	0	0	0	0	0	0	0	0	0	0	0	0	0	0	0	0	0	0	0	0	0	0	0	0	0	0	0	0	0	0	0	0	0	0	0	0	0	0	0	0	0	0	0	0	0	0	0	0	0	0	0	0	0	0	0	0	0	0	0	0	0	0	0	0	0	0	0	0	0	0	0	0	0	0	0	0	0	0	0	0	0	0	0	0	0	0	0	0	0	0	0	0	0	0	0	0	0	0	0	0	0	0	0	0	0	0	0	0	0	0	0	0	0	0	0	0	0	0	0	0	0	0	0	0	0	0	0	0	0	0	0	0	0	0	0	0	0	0	0	0	0	0	0	0	0	0	0	0	0	0	0	0	0	0	0	0	0	0	0	0	0	0	0	0	0	0	0	0	0	0	0	0	0	0	0	53.97	0	0	0	0	0	0	0	0	0	0	0	0	0	0	0	0	0	0	0	0	0	0	0	0	0	1.99	0	0	0	0	0	0	0	0	0	0	0	0	0	0	0	0	0	0	0	0	39.2	0	11.32	0	0	0	0	5.73	0	0	0	0	0	0	0	0	0	0	0	0	1.88	0	0	0	0	0	0	0	0	0	0	0	0	0	0	0	0	11.37	0	0	0	0	0	0	0	0	0	0	0	0	0	0	0	0	0	0	0	0	0	0	0	0	0	0	0	0	0	0	0	0	0	0	0	0	0	0	0	0	0	0	0	0	0	26.74	0	0	0	0	0	0	0	0	0	0	0	0	0	0	0	1.5	0	0	0	0	0	0	0	0	0	0	0	0	0	0	0	0	0	0	0	0	0	0	0	0	0	0	0	0	0	0	0	0	0	0	0	0	0	0	0	0	0	0	0	0	0	0	0	0	0	0	0	0	0	0	0	0	0	0	0	0	0	0	0	0	0	0	0	0	0	0	0	0	0	0	0	0	0	0	0	0	0	0	0	0	0	0	0	0	0	0	0	0	0	0	0	0	0	0	0	0	0	0	0	0	0	0	0	0	0	0	0	0	0	0	0	0	0	0	0	0	0	0	0	0	0	0	0	0	0	0	0	0	0	0	0	0	0	0	0	0	0	0	0	0	0	0	0	0	0	0	0	0	0	0	0	0	0	0	0	0	0	0	0	0	0	0	0	0	0	0	0	0	0	0	0	0	0	0	0	0	0	0	0	0	0	0	0	0	0	0	0	0	0	0	1.1	0	0	0	0	0	0	2.62	0	0	0	0	0	0	0	65.56	0	0	0	0	0	0	0	0	0	0	0	0	0	0	0	0	0	0	0	0	0	0	0	0	0	0	0	0	0	0	0	0	0	0	0	0	0	0	0	0	0	0	0	0	0	0	0	0	0	0	0	0	0	0	0	0	0	0	0	0	0	0	0	0	0	0	0	0	0	0	0	0	0	0	0	0	0	0	0	0	0	0	0	0	0	0	0	0	0	0	0	0	0	0	0	0	0	0	0	0	0	0	0	0	0	0	0	0	0	0	0	0	0	0	0	0	0	0	0	0	0	0	0	0	0	0	0	0	0	0	0	0	0	0	0	0	0	0	0	0	0	0	0	0	0	0	0	0	0	0	0	0	0	0	0	0	0	0	0	0	0	0	0	0	0	0	0	0	0	0	0	0	0	0	0	0	0	0	0	0	0	0	0	0	0	0	0	0	0	0	0	0	0	0	0	0	0	0	0	0	0	0	0	0	0	0	0	0	0	0	0	0	0	0	0	0	0	0	0	0	0	0	0	0	0	0	0	0	0	0	0	0	0	0	0	0	0	0	0	0	0	0	0	0	0	0	0	0	0	0	0	0	0	0
KLK5	0	0	0	0	0	0	0	0	0	0	0	18.09	0	0	0	0	0	0	0	0	0	0	0	0	0	0	0.81	0	0	0	0	0	0	76.8	0	0	0	0	0	0	0	0	0	0	0	0	0	0	0	0	0	0	0	0	0	0	0	0	0	0	0	0	0	0	0	0	0	0	0	0	0	0	0	0	0	0.71	301.96	0	0	0	87.32	0	0	0	0	0	0	0	0	0	3.46	0	17.91	0	89.28	10.04	0	0	0	5.34	0	0	0	11.35	0	22.73	8.9	0	18.57	143.67	0	0	0	23.86	0	0	0	0	0	0	0	0	0	0	0	0	7.76	0	0	0	5.92	0	0	14.1	0	0	39.55	9.26	0	0	17.83	1.61	0	0	0	36.54	79.73	0	0	0	0	19.51	0	0	14.51	0	22.57	0	0	0	0	0	0	0	0	0	0	81.29	0	2.04	13.31	5.45	0	0	41.31	0	0	0	2.8	0	0	0	0	18.28	0	0	0	0	0	0	0	0	0	0	236.91	0	0	0	0	0	0	0	0	0	0	0	0	0	285.4	0	1.9	0	1.12	0	1.55	0	22.35	0	0	0	0	0	0	2.14	307.71	0	0	0	0	0	0	0	0	0	0	0	8.06	0	1.19	0	0	0	0	1.02	0	0	0	752.65	0	0	203.27	0	0	0.97	0	0	0	0	0.93	12.73	0	0	0	15.83	0	0	0	0	0	30.35	0	0	0	0	0	6.74	9.62	0	0	0	0	0	0	0	321.32	0	0	0	33.01	0	129.84	0	104.46	93.98	25.72	115.86	1.28	158.38	17.84	0	13.27	279.82	5.64	0	0	0	9.22	0	39.84	260.91	67.84	79.57	29.75	154.64	22.08	9.91	178.79	107.11	25.86	0	206.81	0	9.91	0	27.01	0	18.47	21.82	84.54	0	14	292.06	0	29.82	8.96	55.71	157.29	0	89.79	0	0	78.21	0	20.73	156.27	0	0	0	0	136.45	69.66	0	171.55	0	0	57.6	0	273.84	0	3.6	0	34.14	19.16	17.76	0	66.26	11.82	92.53	0	69.08	0	5.88	21.73	0	0	0	13.89	0	0	41.93	0	270.93	313.35	0	239.7	74.65	11.5	0	0	105.55	0	119.35	50.02	63.16	0	82.33	0	0	24.29	0	0	0	0	144.45	0	0	8.26	291.58	0	45.31	240.81	0	212.1	47.09	0	0	0	0	0	4.05	0	62.85	0	0	11.15	226.21	0	19.44	41.85	1.94	141.47	0	13.29	716.36	132.27	0	0	204.03	107.99	45.19	0	186.43	0	382.82	131.44	17.73	0	219.52	6.01	0	38.66	0	7.81	0	0	0	0	0	0	0	0	26.95	24.72	0	9.42	0	202.41	190.73	0	0	0	61.07	730.3	15.83	0	18.99	0	0	0	0	0	68.87	0	0	0	6.47	0	0	0	0	0	0	45.93	0	0	0	391.01	0	37.46	0	0	0	0	0	0	3.61	0.74	0	0	0	0	0	0	0	0	0	61.64	0	0	0	0	0	0	0	0	12.54	74.87	0	0	0	0	26.65	0	0	94.72	0	123.57	0	0	0	0	0	236.17	0	0	214.59	0	0	15.12	0	0	0	0	0	0	449.56	0	49.16	0	0	0	0	0	0	0	0	0	0	0	0	0	0	0	0	7.5	1.46	42.52	0	0	0	43.3	0	0	0	0	0	0	0	0	0	0	0	0	0	44.19	2.03	0	0	0	0	0	0	0	0	0	0	0	0	0	0	0	0	0	0	0	0	0	0	0	0	0	0	0	0	0	0	0	15.8	0	0	0	6.87	0	0	0	0	9.31	0	31.99	0	0	0	0	0	0	0	0	0	0	0	194.18	0	0	9.67	156.04	47.35	0	42.65	78.94	0	98.54	34.95	20.89	12.34	80.56	0	117.69	0	13.35	67.46	250.23	0	0	73.16	0	0	6.52	0	122.99	17.14	0	13.74	0	0	7.67	68.42	0	30.31	2.92	5.7	32.24	0	20.87	20.74	4.26	0	2.37	0	0	0	0	15.44	5.67	6.31	1.92	0	12.05	0	4.37	76.49	0	2.51	64.42	1.32	0	0	80.32	4.03	2.04	0	4.22	1.15	4.35	0	0	29.54	0	0	14.2	0	6.04	6.06	0	24.54	19.87	2.37	8.45	9.5	0	1.14	0	14.52	39.65	0	0	0	0	0	0	0	409.1356289	7.647163285	195.5046652	122.3719562	0	93.76074837	0	887.3466639	9.190540997	24.87293462	102.4260682	9.161295305	5.395409641	25.87695064	0	217.1510136	0	80.31432041	8.089863401	6.996155494	0	4.926426608	0	210.0070783	43.17991545	0	0	0	0	0	0	0	59.99987749	5.269016276	0	64.33869219	241.7766243	5.640789021	13.71684056	49.51329457	65.74350117	0	10.51814338	180.7633189	80.14430932	686.3515033	10.85874782	101.0048424	2.991406483	0	130.412735	0	0	0	16.78407087	0	29.16560573	156.0817627	0	232.7327782	110.8986516	0	0	237.0270962	0	0	0	19.87679849	0	0	0	0	0	13.60440297	0.735539911	0	81.70936756	0	0	61.45079183	106.0449724	82.05682458	113.4035524	0	0	0	3.792481252	230.9302386	33.44022406	123.6820139	0	54.37509491	114.4077971	313.9099596	0	0	0	0	145.23	0	12.47	0	0	0	0	0	0	0	0	0	126.81	0	0	0	0	0	0	0	0	0	0	17.88	0	0	11.63	0	0	0	0	0	0	0	0	0	22.21	0	0	0	72.05	0	189.84	0	2.34	0	0	0	0	0	0	0	0	0	0	0	84.27	136.78	0	39.07	0	0	0	0	0	0	0	0	4.53	0	0	0	0	0	0	0	0	0	0	0	0	0	0	0	0	0	0	0	0	0	0	0	0	0	0	0	0	0	98.01	0	0	0	0	0	0	0	0	0	0	0	0	0	0	0	0	0	0	0	0	0	0	0	0	0	0	0	0	0	0	0	0	0	0	0	0	0	0	0	0	0	0	0	0	0	0	0	0	0	0	0	0	0	0	0	0	0	0	0	0	0	0	0	0	0	0	0	0	0	0	0	0	0	0	0	0	0	3.57	0	0	0	0	0	4.68	0	0	0	0	0	0	0	0	0	0	2.28	0	0	0	105.59	0	0	0	5.28	0	0	0	0	0	0	0	0	0	2.38	0	0	7.67	0	0	0	0	0	0	0	0	0	0	80.65	0	0	0	0	0	0	29.16	0	0	0	0	0	0	0	0	0	5.38	0	0	0	0	3.15	0	0	0	0	0	0	0	0	0	0	7.79	0	0	0	0	0	0	0	0	0	0	0	0	19.47	0	6.7	0	0	0	0	0	0	0	0	0	0	0	0	0	0	0	0	0	0	0	0	0	0	0	0	0	0	0	6.41	0	0	0	0	8.95	0	0	0	0	0	0	0	0	0	0	0	0	0	0	2.45	0
KLK6	0	0	152.35	20.65	0	38.8	28.67	519.93	80.7	0	13.74	549.07	80.34	0	0	104.17	46.2	0	242.75	204.68	1321.9	99.2	37.5	8.27	181.07	0	34.19	0	27.58	738.9	0	85.36	0	0	13.63	261.29	111.23	0	39.91	0	16.64	150.6	7.54	79.28	325.9	6.92	483.42	1066.51	58.64	0	60.81	3.13	259.08	519.54	0	78.33	700.49	2.29	46.11	88.43	28.27	309.75	0	180.11	3.82	0	183.23	0	0	0	11.98	0	1264.87	940.55	0	25.29	0	888.08	0	0	379.05	139.15	1234.29	0	29.29	45.08	0	138.2	0	203.42	49.82	0	137.45	90.87	0	0	0	0	0	0	0	0	0	0	0	0	0	0	0	0	0	0	0	0	0	0	0	0	14.14	32.48	0	0	0	0	0	0	0	0	10.64	6.11	0	0	0	0	0	0	0	0	38.36	0	0	0	0	0	0	0	85.38	133.07	0	0	0	0	0	100.59	0	0	0	5.19	0	0	0	0	0	0	0	36.08	0	274	0	0	0	0	0	0	19.55	0	164.63	0	0	0	0	0	0	0	0	0	0	0	0	0	0	4.01	0	0	0	14.66	0	0	0	0	0	0	0	0	0.6	115.22	11.27	22.01	259.07	0	0	0	0	28.13	24.27	0	1.51	0	0	0	0	61.67	36.29	0	1.15	0	31.61	89.21	48.36	0	0	30.51	1.43	0	0	0	0	46.07	0	0	1.16	0	0	0	24.76	251.28	0	0	0	0	0	0	2.71	0	0	20.57	0	68.93	0	1.43	0	423.61	0	0	0	2.81	15.93	4.67	2.9	48.45	0	0	14.87	13.28	2.75	52.57	72.93	0	95.2	0	0	0	52.78	0	0	0	0	0	0	0	28.62	0	0	0	0	0	0	0	0	0	0	0	0	0	0	0	0	0	0	0	0	0	0	0	0	0	0	0	105.83	0	0	0	0	0	0	0	36.9	0	5.67	0	0	0	0	0	0	0	0	0	0	0	0	0	0	0	0	0	0	0	0	35.71	0	0	0	0	0	0	0	0	0	0	0	0	0	0	0	0	0	0	0	0	0	0	0	0	0	0	0	0	0	0	0	34.49	144.84	0	0	0	0	0	0	0	0	0	0	0	0	0	0	0	0	0	0	0	0	0	0	0	0	0	0	0	131.4	0	25.51	0	0	1.28	0	0	0	0	0	0	0	0	0	0	0	0	0	0	0	33.98	28.83	0	0	7.45	0	0	13.03	0	0	0	0	0	8.11	0	0	113.24	0	34.03	0	0	0	0	0	0	0	0	0	0	0	0	0	0	0	0	0	0	0	0	0	0	0	0	0	0	0	0	0	0	0	0	0	0	0	0	0	0	0	0	0	0	0	0	0	0	16.61	0	0	0	0	0	0	0	0	0	0	0	0	0	0	0	0	0	0	0	0	0	0	0	0	0	0	0	0	0	0	0	0	0	0	0	0	0	0	0	0	0	0	0	0	0	0	0	0	0	0	0	0	0	0	0	0	0	0	0	0	4.29	0	0	0	0	2.96	0	0	0	0	0	0	0	0	0	0	0	0	0	0	0	0	0	123.03	0	80.57	0	0	0	0	237.01	0	100.36	0	0	0	80.98	0	11.67	0	0	0	38.99	0	0	9.06	0	0	9.13	9.01	0	0	0	26.35	111.32	0	0	49.54	0	0	0	0	0	4.13	0	0	0	0	0	56.2	0	0	0	0	17.78	0	1.19	0	0	0	0	0	0	0	118.24	0	0	0	0	1.69	0	0	0	0	0	105.14	0	0	105.04	96.06	0	67.29	0	0	72.3	0	89.89	0	0	0	0	0	0	0	211.52	31.66	0	47.56	10.05	0	0	0	16.43	29.62	23.96	0	0	0	118.41	0	23.09	44.63	108.83	61.39	45.91	0	39.75	0	31.04	22.8	0	0	12.65	6.52	0	13.59	17.87	10.48	8.54	3.44	4.26	0	0	0	10.44	40.76	1.27	28.64	1.12	57.23	76.94	2.12	0	7.32	8.37	3.13	5.04	0	29.36	3.66	0	55.11	0	4.16	1.39	0	21.31	41.77	18.42	0	19.57	0	0	0	24.36	0	0	15.72	6.01	11.11	0	31.84	0	0	0	42.01895074	0	0	2.195219066	11.65388726	0	0	0	0	0	0	0	96.60588394	0	0	0	0	0	43.93242109	0	0	0	0	0	0	0	110.5624371	0	0	6.043491181	13.69000895	0	0	0	0	0	0	0	0	0	0	0	0	0	0	0	0	0	0	0	0	4.251088569	0	0	19.97154438	0	8.976865204	0	0	0	0	0	0	0	0	35.1074297	0	0	43.66211092	0	0	0	0	39.01772599	0.806888904	0	0	0	0	0	0	0	0	55.86088738	0	0	0	0	22.82693746	32.82077718	0	0	0	0	0	0	0	0	136.57	175.35	0	0	0	0	0	0	0	0	0	0	0	0	0	0	0	135.55	0	0	0	0	0	7.77	0	0	0	0	61.12	0	0	0	0	0	86.88	0	0	0	0	31.57	34.65	0	6.74	30.62	0	0	0	0	0	0	0	0	0	0	0	20.81	0	246	0	101.5	0	6.73	0	0	0	0	0	0	0	0	45.81	0	0	0	0	0	0	0	0	0	0	0	0	0	0	0	0	0	0	0	0	0	0	0	0	0	0	0	0	0	0	0	0	0	0	0	0	0	0	0	0	0	0	0	0	0	0	0	0	0	0	0	0	0	0	0	0	0	0	0	0	0	0	0	0	0	0	0	0	0	0	0	0	0	0	0	0	0	0	0	0	0	0	0	0	0	0	0	0	0	0	0	0	0	0	0	0	0	0	12.91	0	0	0	0	430.77	0	0	0	0	0	0	0	0	0	0	0	0	0	0	0	0	0	0	0	0	2.07	0	0	0	0	0	0	0	0	0	0	0	0	0	0	0	0	121.29	0	0	0	0	0	0	0	0	0	0	278.88	0	0	0	0	0	0	0	0	0	0	0	0	0	0	0	0	0	0	0	0	0	0	0	228.09	0	76.22	0	0	0	0	14.72	0	0	0	0	0	0	0	0	0	0	0	5.56	33.45	0	0	0	0	0	0	0	0	44.24	2.06	0	0	0	0	0	0	0	0	0	0	0	0	0	0	0	0	0	0	0	0	0	0	0	0	0	0	0	0	0	0	0	0	0	0	0	0	0	0	0	0	0	0	0
KLK7	0	53.24	100.9	35.42	289.17	5.9	35.79	0	92.72	108.02	94.93	75.89	427.81	251.99	6.87	62.99	2.08	368.57	40.38	372.25	390.06	200.52	44.1	56.73	204.95	0	158.55	103.75	1	4.22	41.16	49.98	37.21	94.29	27.75	0.99	87.28	187.99	0	172.21	49.46	2.27	198.81	455.35	37.03	93.26	83.43	111.31	224.01	0	81.26	424.35	377.6	126.96	34.29	134.33	186.72	26.32	20.41	105.36	57.39	248.43	107.31	43.04	17.82	0	0.46	20.38	134.52	94.15	48.31	63.53	328.78	622.49	294.49	436.29	222.04	259.49	54.49	0	292.54	276.32	11.59	11.9	305.84	365.48	0	0	83.41	100.25	0	19.77	260.63	53.89	0	0	0	0	0	0	0	0	0	0	0	0	0	0	0	48.89	0	0	0	6.09	0	0	0	0	0	0	0	0	0	0	0	0	0	0	0	0	0	17.49	0	0	0	0	89.01	0	60.98	0	0	0	0	19.32	0	0	0	0	0	0	0	0	0	0	0	0	0	0	0	0	0	0	0	0	0	0	0	0	0	52.63	0	0	0	0	0	0	0	0	0	0	0	0	0	0	0	0	0	0	0	0	25.9	72.14	4.46	43.83	54.91	314.74	102.07	13.71	73.84	0	54.49	0	21.47	12.36	82.88	102.42	68.2	50.48	6340.61	48.16	1.08	193.91	0	33.58	21.77	66.31	4.2	5.2	539.49	128.48	53.94	119.69	41.08	19.53	232.83	0.96	7.61	844.59	9.04	147.73	40	161.21	109.69	442.38	146.74	16.13	83.32	4.89	33.07	117.45	56.27	73.62	116.71	204.51	39.43	58.18	0	781.5	0	43.18	198.05	179.57	190.15	374.11	5.86	623	82.47	269.64	1.29	149.78	78.57	128.23	5.64	123.22	70.32	22.4	145.63	17.93	0.79	30.53	52.62	35.11	513.21	1.5	359.79	129.76	25.28	200.22	14.77	1.43	0	76.03	21.4	0	0	0	0	0	0	0	0	0	10.24	0	0	0	0	0	0	0	0	0	0	0	0	0	0	0	0	0	108.84	0	0	3.49	0	0	0	0	0	0	59.28	0	0	0	0	0	0	0	0	0	0	0	0	0	9.82	0	0	0	0	0	0	0	0	0	0	0	0	0	0	0	0	0	33.83	0	0	0	0	0	0	0	0	0	0	0	0	0	0	0	0	0	0	0	0	0	0	0	0	0	0	0	0	0	293.14	0	0	0	0	0	0	0	0	39.69	0	108.12	0	0	0	1.15	0	0	0	0	0	0	0	0	57.04	0	0	0	661.8	0	0	0	0	0	0	0	0	0	0	0	0	0	0	61.54	0	0	0	35.79	58.17	0	0	422.87	0	0	0	0	0	0	0	0	0	0	0	0	0	25.44	0	175.11	0	0	0	0	0	0	44.7	0	0	0	0	0	8.98	0	0	142.07	0	0	0	50.23	0	0	0	0	0	0	0	0	0	0	0	0	0	0	0	0	0	0	0	0	0	0	0	0	0	0	0	0	0	0	11.18	0	0	0	0	0	0	0	0	0	0	0	0	0	0	0	10	0	0	0	0	0	0	0	0	0	0	0	0	0	0	0	0	0	0	0	0	0	0	0	0	0	0	0	0	0	0	0	0	0	0	0	0	0	0	28.67	0	0	0	0	0	0	0	0	0	0	0	0	0	0	0	0	0	0	0	0	0	0	0	0	0	0	0	0	0	0	0	0	0	0	0	0	0	0	0	0	0	0	0	0	0	0	0	0	0	0	0	0	0	0	0	0	0	0	0	0	0	0	0	0	0	0	0	0	2.23	0	0	0	0	0	0	0	0	0	0	0	0	0	0	0	0	0	0	0	0	0	40	0	0	0	0	0	0	0	0	0	0	0	0	0	0	0	0	0	11.87	0	6.66	0	0	0	5.78	0	0	0	0	0	0	0	0	0	0	0	0	0	0	0	0	0	0	8.8	3.35	0	0	0	0	0	0	0	0	0	3.58	0	0	25.14	0	0	0	0	0	1.47	0	0	0	1.67	0	0	16.73	0	0	0	0	0	0	0	0	0	0	0	0	0	0	0	0	31.91	10.95	0	0	0	0	0	0	0	0	0	0	0	0	0	0	0	0	0	122.6802169	39.44794047	0	0	0	0	0	0	0	0	0	0	0	0	0	0	0	0	25.77921313	0	0	0	0	0	0	0	0	0	0	0	9.384974688	0	0	45.69109431	0	0	0	0	0	0	0	0	0	0	0	0	0	0	0	0	0	0	0	0	0	0	0	0	0	0	0	0	0	0	0	0	0	0	0	0	0	0	0	0	0	0	0	27.46268332	0	0	0	0	0	0	0	0	0	64.20644246	0	0	0	0	0	0	0	0	0	0	0	0	0	0	0	0	0	0	0	0	0	0	0	0	0	0	0	0	0	0	0	0	0	0	0	0	0	0	0	0	0	0	0	0	0	0	0	0	0	0	0	0	3.4	0	0	0	0	0	0	0	0	0	0	0	0	0	0	0.71	0	0	0	0	0	0	0	0	0	0	0	0	0	0	0	0	0	0	0	0	0	0	0	0	0	0	0	0	0	0	0	0	0	0	0	0	0	0	0	0	0	0	0	0	0	0	0	0	0	0	0	0	0	0	0	0	0	0	0	0	0	0	0	0	0	0	0	0	0	0	0	0	0	0	0	0	0	0	0	0	0	0	0	0	0	0	0	0	0	0	0	0	0	0	0	0	0	0	0	0	0	0	0	0	0	0	0	0	0	0	0	10.52	0	59.28	0	0	0	0	0	0	0	0	0	0	0	0	0	0	0	0	0	0	0	1.65	0	0	0	5.67	0	0	0	0	0	0	0	0	0	0	0	0	0	0	0	0	0	0	0	0	0	0	0	0	0	0	0	0	0	0	0	0	0	0	0	0	0	0	0	0	0	0	0	0	0	0	0	0	0	0	0	0	0	148.64	0	0	0	0	0	0	0	0	0	0	0	0	0	0	0	0	0	0	0	0	0	0	0	0	0	0	0	0	0	0	0	0	0	0	61.88	0	0	0	0	0	0	0	0	0	0	0	0	0	0	0	0	0	0	0	0	0	0	0	0	0	0	0	0	0	0	0	0	0	0	0	0
KLK8	443.64	234.09	573.53	560.56	894.26	615.66	591.61	171.03	688.87	0	1341.87	1656.73	1464.57	827.93	413.33	289.84	107.86	1267.34	1202.96	1333.68	2568.55	1397.61	330.88	252.19	430.2	13.15	429.09	565.02	276.05	674.83	341.27	377.91	578.21	194.03	1395.4	82.76	1314.46	1158.33	221.02	172.69	1614.25	173.33	1162.15	2229.68	615.18	1134.75	3303.5	1248.53	761.74	199.98	668.3	1911.85	2195.65	696.39	0	880.33	2279.46	80.09	1426.77	534.8	402.65	509.28	1008.05	890.71	346.85	603.49	2288.53	244.21	1275.66	2211.96	686.53	1114.04	1026.07	1960.08	1177.93	1252.33	832.19	510.7	802.29	877.95	746.96	796.08	1508.46	1279.96	908.25	1614.34	494.66	818.18	511.51	497.55	314.19	926.55	1178.54	643.6	0	0	0	0	0	0	0	0	0	64.17	0	33.58	0	0	132.83	204.08	0	0	0	19.77	0	0	0	118.46	0	130.22	0	0	0	0	0	0	51.06	0	0	0	0	0	0	0	0	0	17.26	10.34	105.5	54.16	12.82	192.28	0	160.53	0	0	75.8	36.33	0	0	0	24.51	0	51.02	0	0	98.22	77.41	53.66	12.14	9.81	0	0	0	0	0	0	16.64	80.85	43.7	88.02	0	4.59	0	136.28	0	89.71	0	0	0	0	0	0	0	0	0	127.02	0	579.95	5.07	260.06	1157.48	1035.97	824.35	2317.84	2412.3	1326.99	1147.19	524.07	507.15	296.88	319.74	2923.8	593.67	1228.83	1325.73	757.79	921.26	1880.85	1673.82	1834.99	1802.17	283.64	542.32	456.21	1089.03	2359.46	877	2026.4	726.96	825.13	2231.19	1143.27	941.11	1270.98	190.58	1161.47	2628.1	1107.41	937.82	176.12	1313.3	722.19	1171.72	1088.8	946.55	1786.28	610.68	599.4	368.44	280.95	876.15	576.64	1411.94	321.53	1572.51	358.96	2753.21	25	845.02	1293.23	1426.25	763.22	617.62	217.07	1948.71	2109.6	1898.2	126.43	2502.87	321.47	2928.77	912.98	1782.56	1076.39	355.44	498.93	1300.21	2465.9	457.19	778.11	608.06	2116.42	776.99	2792.63	2107.82	598.41	1171.93	1096.02	422.91	611.32	1854.04	174.06	0	34.25	0	0	0	7.16	0	211.75	0	75.55	260.49	0	0	0	41.65	0	0	0	79.44	0	0	0	0	0	0	0	69.38	41.63	55.06	11.04	272.51	0	0	0	0	0	0	236.11	0	0	0	0	0	0	0	89.85	83.9	0	209.32	0	0	0	56.99	80.47	0	0	0	0	0	0	167.38	67.77	0	29.7	0	0	157.1	50.8	0	356.81	0	38.74	0	0	179.85	0	105.67	0	63.13	111.73	11.57	0	0	0	5.46	0	0	0	0	9.27	0	0	0	0	86.37	0	0	0	35.12	542.7	0	0	72.78	61.3	0	0	0	0	122.93	0	1.65	0	0	0	0	0	88.62	0	0	0	0	0	0	157.69	195.3	0	154.08	75.94	0	125.92	184.04	0	0	0	0	0	7.52	0	0	0	20.09	0	40.02	0	176.25	62.89	154.86	0	0	0	315.88	192.29	0	30.62	43.16	24.15	0	0	0	0	35.79	375.67	30.38	1.89	319.05	46.28	154.83	30.22	0	0	0	0	0	125.07	0	0	0	26.19	0	163.22	0	0	0	262.65	0	0	0	0	0	147.82	627.56	0	0	0	0	0	0	0	71.73	0	0	0	61.42	0	0	0	0	0	0	39.47	157.52	0	0	1035.96	0	0	0	159.87	0	0	0	0	0	0	0	0	0	0	0	0	0	0	0	7.02	0	0	0	0	0	0	0	0	0	114.8	0	0	0	0	0	0	0	0	0	302.15	0	0	0	0	0	225.51	0	0	0	0	0	306.09	0	0	0	0	0	0	82.78	0	0	0	33.83	52.49	15.99	0	13.95	0	2.67	0	181.8	108.31	0	0	23.4	0	0	140.62	0	46.74	7.97	0	0	0	0	94.38	55.93	0	0	114.15	22.75	174.75	76.66	0	55.94	0	133.04	10.45	0	0	0	32.19	43.53	0	0	0	0	124.69	69.26	0	47.08	0	0	25.3	32.39	0	18.77	10.81	0	0	123.07	125.98	5.21	142.45	147.77	8.3	62.6	0	142.54	51.14	0	0	0	27.92	96.05	0	0	0	0	16.47	15.68	12.96	0	30.52	165.6	63.5	0	53.64	51.33	45.43	0	0	76.3	149.02	0	9.45	95.81	160.74	35.66	0	0	127.52	190.98	272.51	187.48	26.19	97.58	104.93	0	32.85	0	0	0	67.25	0	53.9	0	0	0	51.53	0	86.48	0	20.36	38.69	0	0	40.41	0	0	38.07	0	38.87	51.04	0	0	87	5.18	0	0	0	39.87	0	29.98	0	21.04	9.37	20.58	0	8.49	13.86	7.81	12.98	4.39	0	32.03	16.55	2.97	0	31.97	0	0	0	0	6.15	0	0	18.33	8.16	8.38	77.27	10.4	20.02	3.56	0	0	45.71	82	17.34	26.41	0	19.17	18.92	0	32.58	0	0	97.9	0	0	63.94	134.98	0	280.2713773	0	15.97602085	398.7474597	231.0252808	279.5962263	178.3852445	1638.040429	49.29225164	0	77.59220562	62.78991604	101.9541996	0	95.15647216	0	0	226.6843979	0	150.9453549	40.28520123	102.018579	0	185.3303115	0	0	458.6963504	68.92403826	36.29768945	161.1404604	0	0	205.1287325	282.8003809	0	37.98632155	232.9174137	59.36195271	0	54.78536318	0	0	0	185.3320905	36.25731162	464.6436999	0	556.2960336	0	90.58390831	0	23.32260259	0	189.1083132	0	0	93.01325401	0	37.89699302	150.7739179	124.5416424	0	0	0	61.2633148	0	0	28.05570243	206.2944474	0	69.81505045	0	940.5133245	33.72416762	0	11.4766122	133.9079601	0	45.53070919	392.1573965	0	0	114.0078808	1000.725259	0	66.01741236	80.41634988	0	0	111.2310532	0	37.43776724	19.26508787	1012.633986	0	0	0	0	0	240.53	59.79	0	0	0	0	0	0	58.48	145.31	0	0	0	0	209.8	0	0	0	0	0	0	21.73	0	0	73.01	0	0	0	0	69.03	0	9.07	0	0	0	0	0	0	0	31.35	0	136.52	0	0	0	77.56	0	0	0	109.7	0	0	0	0	0	0	156.16	3.17	230.35	0	0	0	26.1	0	96.49	0	0	75.43	0	0	0	0	5.96	0	66.37	0	0	0	0	0	0	0	0	0	0	0	0	0	0	0	0	0	0	0	0	0	0	0	0	0	0	0	0	0	0	0	0	0	0	0	0	0	0	0	0	0	0	0	0	0	0	0	0	0	0	0	0	0	0	0	0	0	0	0	0	0	0	0	0	0	0	0	0	0	0	0	0	0	0	0	0	0	0	0	0	0	0	0	0	0	0	0	0	0	0	0	0	0	0	0	74.51	0	0	0	0	0	0	0	0	0	0	4.15	0	0	0	0	0	0	0	0	0	0	0	0	0	0	1725.15	0	0	0	0	0	0	0	0	0	0	0	0	0	0	0	0	0	0	0	0	0	0	0	0	0	0	0	266.89	0	0	285.72	0	0	0	0	0	0	0	0	0	0	0	12.45	0	0	0	0	0	0	0	24.02	1228.32	0	516.76	0	0	0	0	0	0	19.67	0	0	0	0	0	0	59.09	0	0	21.57	21.97	0	0	0	183.7	0	0	0	0	39.05	0	0	0	0	0	0	0	0	0	0	32.71	0	0	0	0	177.42	0	0	0	0	0	0	0	0	0	0	0	10.63	0	0	0	0	0	49.51	0	0	0	28.98	0	0	0	0	0	0
KLK9	0	0	60.46	0	0	0	0	0	18.29	0	23.69	0	37.69	0	78.56	61.66	0	0	51.44	56.29	1.33	126.62	0	0	0	0	14.14	37.6	0	0	0	12.12	2.26	0	269.53	0	10.04	5.56	0	24	72.45	0	125.65	54.58	9.66	11.11	3	6.28	0	0	11.22	30.41	202.96	39.75	0	20.5	68.07	0	7.66	13.37	41.1	26.25	26.91	0	8.21	0	300.23	1.86	40.46	12.25	86.92	0	28.48	85.86	8.85	76.35	0	45.93	0	0	0	44.59	43.29	41.65	0	0	0	0	0	0	0	0	0	0	0	0	0	0	0	0	0	0	0	0	0	0	0	0	0	0	0	0	0	0	0	0	0	0	0	0	0	0	0	0	0	0	0	0	0	0	0	0	0	0	0	0	0	0	0	0	0	0	0	0	0	0	0	0	0	0	0	0	0	0	0	0	0	0	0	0	0	0	0	0	0	0	0	0	0	0	0	0	0	0	0	0	18.61	0	0	0	0	0	0	0	0	0	0	0	0	0	0	4.67	0	4.39	58.51	106.8	17.25	6.5	0	0.61	0	0	75.26	2.57	2.15	74.06	7.04	12.73	155.18	36.44	308.05	20.8	0	1.85	10.11	0.34	32.66	17.5	0.58	18.31	52.16	17.07	72.45	32.22	158.26	0	42.32	117.56	31.33	0	0	2.46	23.06	86.83	182.68	4.34	97.66	3.68	21.83	121.06	0	81.66	173.95	132.89	0	34.48	0	169.06	0	0	8.08	129.93	0	1.81	2.3	166	0	74.59	0	54.7	20.94	145.64	0	72.8	1.44	0	0	1.11	879.92	0	60.98	0	77	47.51	89.74	4.75	90.31	74.67	5.83	9.05	8.16	53.11	19.91	0	0	0	0	0	0	0	0	0	0	0	0	0	0	0	0	0	0	0	0	0	0	0	0	0	0	0	0	0	0	40.7	0	0	0	0	0	0	2.14	0	0	0	0	0	0	0	0	0	0	0	0	0	0	0	0	0	0	0	0	0	0	0	0	0	0	0	0	0	0	0	33.28	0	0	0	0	12.66	0	0	0	0	0	0	0	0	0	0	0	0	0	0	0	0	0	0	0	0	0	0	0	0	0	0	0	0	0	0	0	0	0	0	0	0	0	0	0	0	0	0	0	0	0	0	0	0	0	0	0	0	0	0	0	0	0	0	0	0	0	0	0	0	0	0	0	0	0	0	0	0	0	0	0	0	0	0	0	0	0	0	0	0	0	0	0	0	0	0	0	0	0	0	0	0	0	0	0	0	0	0	0	0	0	0	0	0	0	0	0	0	0	0	0	3.72	0	0	0	0	0	0	0	0	0	0	0	3.7	0	0	0	0	0	0	0	0	0	0	11.24	0	0	0	0	0	0	0	0	0	0	0	0	0	0	0	0	0	0	0	0	0	0	0	0	0	0	0	0	0	0	0	0	0	0	0	0	0	0	0	65.51	0	0	0	0	0	0	0	0	0	0	0	0	0	0	0	0	0	0	0	0	0	0	0	0	0	0	0	0	0	0	0	0	0	0	0	0	0	0	0	8.97	0	0	0	0	0	0	0	0	0	0	0	0	0	0	0	0	0	0	1	0	0	0	0	0	0	2.92	0	0	0	0	0	0	0	0	0	0	0	0	0	0	0	0	0	0	0	0	0	0	0	0	0	0	0	0	11.24	3.31	0	0	0	0	0	0	0	0	0	0	0	0	0	0	0	0	0	4.61	0	0	0	0	0	0	0	0	0	0	0	0	0	0	0	0	0	0	0	0	0	0	0	0	0	11.96	0	0	0	0	0	0	0	0	0	0	0	10.73	0	0	0	0	0	0	0	0	0	0	0	0	0	0	0	0	0	0	0	0	0	0	0	0	0	0	0	0	0	2.06	4.28	0	0	0	0	0	0	0	0	0	0	0	0	0	0	0	0	0	0	0	0	0	0	0	0	0	0	0	0	0	0	0	0	0	0	0	0	0	81.95336928	0	0	0	0	0	0	0	0	0	0	0	0	0	0	0	0	0	0	0	0	0	0	0	0	0	0	0	0	0	0	0	0	0	0	0	0	0	0	0	0	0	0	0	0	0	0	0	0	0	0	0	0	0	0	0	0	0	0	0	0	0	0	0	0	0	0	0	0	0	0	0	0	0	0	0	0	0	0	0	0	0	0	0	0	0	0	0	0	0	0	0	0	0	0	0	0	0	0	0	0	0	0	0	0	0	0	0	0	0	0	0	0	0	0	0	0	0	0	0	0	0	0	0	0	0	0	0	0	0	0	0	0	0	0	0	0	0	0	0	0	0	0	0	0	0	0	0	0	0	0	0	0	0	0	0	0	0	0	0	0	0	0	0	0	0	0	0	0	0	0	0	0	0	0	0	0	0	0	0	0	0	0	0	0	0	0	0	0	0	0	0	0	0	0	0	0	0	0	0	0	0	0	0	0	0	0	0	0	0	0	0	0	0	0	0	0	0	0	0	0	0	0	0	0	0	0	0	0	0	0	0	0	0	0	0	0	0	0	0	0	0	0	0	0	0	0	0	0	0	0	0	0	0	0	0	0	0	0	0	0	0	0	0	0	0	0	0	0	0	0	0	0	0	0	0	0	0	0	0	0	0	0	0	0	0	0	0	597.31	0	0	0	0	0	0	0	0	0	0	0	0	0	0	0	0	0	0	0	0	0	0	0	0	0	0	0	3.52	0	0	0	0	0	0	0	0	0	0	0	0	0	0	0	0	0	0	0	0	0	0	0	0	0	21.11	0	0	0	0	0	0	0	0	0	0	0	0	0	0	0	0	11.95	0	0	0	0	0	0	0	0	0	0	0	0	0	0	0	0	0	0	0	0	0	0	0	0	0	0	0	0	0	0	0	0	0	0	0	0	4.68	0	0	0	0	0	0	0	0	0	0	0	0	0	0	0	0	0
KLLN	0	0	1.5	0	1.07	0	7.1	0	0	6.96	39.09	10.41	0	10.68	16.34	0	3.65	5.53	43.14	0	8.95	21.4	4.82	5.88	20.11	0	0	0	0.44	0	10.39	0	0	14.46	19.37	0	1.83	0	0	0	0	2.97	34.22	2.61	29.71	0	23.08	0	0	35.8	0	0	10.64	0.5	167.78	11.02	0	2.06	0	0	1.87	0	0	31.3	39.01	27.07	24.06	0	6.07	11.27	15.46	0	0	11.93	0	12.92	6.9	11.57	0	0	0	29.31	0	0	0.62	0	0	0	0	0	5.98	0	0	0	0	0	0	0	0	0	0	0	0	0	0	0	0	0	0	0	0	0	0	0	54.12	7.31	0	0	0	0	0	0	9.7	0	0	0	0	0	0	0	0	0	0	0	0	0	0	0	0	0	0	0	6.03	0	0	0	0	0	12.99	0	0	0	0	0	0	0	0	0	4.27	0	10.98	0	0	0	0	0	0	0	20.58	11.75	0	0	0	0	0	0	0	0	0	0	13.43	0	0	0	0	0	0	0	0	0	0	0	4.04	7.99	0	11.62	0	0	5.32	10.88	0	0	9.36	0.28	0.16	34.16	0	11.5	48.02	4.68	6.27	0	0	0.84	0	12.49	0	0	0	0	0.2	0	0	0	8.67	0	0	7.29	0	30.32	0	0	11.27	0	0.18	0	2.45	8.89	0	0	0	10.47	0	0	0.18	0	0.56	0	0	0	11.7	0.16	0	0	0	3.56	0	9.02	0.26	0	2.86	4.52	0	6.55	12.11	0	0.91	7.93	1.27	0.28	8.29	0	0	0	0	0	0.95	7.87	0	0	0	8.76	0	8.91	0.46	0	0	0	6.16	0	0	0	0	0	0	0	28.45	6.57	0	0	0	0	0	28.44	0	0	0	0	0	0	0	0	0	16.75	0	12.01	0	0	0	0	0	0	0	0	0	0	0	0	0	0	8.05	0	0	8.58	0	11.2	0	0	25.51	0	0	0	0	0	0	0	17.96	0	0	0	0	0	0	0	0	4.25	4.4	0	0	6.55	0	0	0	0	0	0	0	0	0	0	0	8.91	0	0	0	4.95	0	0	0	0	0	0	0	0	0	0	0	0	0	0	0.57	5.67	0	0	0	0	0	0	0	0	0	0	0	0	0	0	0	0	0	0	0	0	0	0	0	0	0	0	0	0	0	3.93	0	1.21	0	0	0	0	0	0	6.23	13.71	0	0	0	0	0	0	0	0	0	0	0	0	0	0	0	0	0	0	0	0	0	0	0	0	0	0	0	0	0	1.58	0	0	0	0	0	0	0	0	14.35	3.22	0	3.51	0	2.94	0	0	6.1	0	5.37	0	0	0	4.33	0	2.6	0	0	6.64	0	18.8	0	7.57	0	8.41	0	0	0	3.96	0	0	8.65	0	0	12.21	0	0	0	6.41	0	0	0	0	0	5.33	18.36	0	0	0	13.57	0	0	8.04	0	26.17	0	0	0	11.21	0	0	0	0	0	0	0	0	0	0	0	0	0	0	0	5.29	5.54	12.76	0	0	7.12	38.93	29.12	13.38	0	12.92	0	0	0	0	0	0	0	0	0	0	0	0.76	0	0	0	0	0	0	0	0	0	0	0	0	0	0	0	0	0	0	0	0	0	0	0	0	0	0	0.36	0	0	0	0	0	0	0	0	0	0	0	0	0	1.8	0	0	0	0	0	0	0	0	0	0	0	0	11.21	0	0	0	0	0	0	0	0	0	0	0	0	0	0	0	0	0	0	0	0	0	0	0	0	0	0	0	0	0	0	0	0	0	0	0	0	0	0	0	0	0	0	0	0	0	0	0	0	0	0	0	0	0	0	0	0	0	0	0	0	0	0	0	0	0	0	0	1.56	0	0	0	0	0	0	0	0	0	0	0	0	0.82	4.44	0	0	0	0	0	0	0	0	0	0	0	0	0	0	0	0	0	0	13.15	0	0	0	0	0	0	0	0	0	0	0	0	0	0	0	15.61	0	0	0	0	0	0	0	0	0	0	0	0	0	0	44.08218956	0	0.656302607	0	0	0	0	0	0	7.756694802	24.18099827	3.804705945	0	0	0	0	60.35174135	0	0	0	0	0	0	0	0	0	0	16.05044516	0	0	0	0	36.70645896	0	70.04202481	0	27.3732035	0	0	0	0	0	0	0	0	0	0	0	0	0	0	0	0	0	0	0	0.460378375	0	1.225043249	0	0	0	0	0	27.07973238	0	0	0	0	0	0	0	0	0	0	0	0	0	0	0	0	0	0	0	0	0	18.08353824	12.79615767	0	0	0	0	26.21	0	0	0	0	0	0	0	0	0	7.21	0	18.55	0	37.35	0	9.94	0	0	0	0	0	0	0	0	0	0	0	0	0	0	0	0	40.53	0	0.7	0	0	0	0.46	0	0	0	0	0	0	0.62	0	0	29.46	0	0	0	0	0.39	0	0	0	0	0	0	31.87	0	0	0	0	38.35	0	0	0	0	0	0	0	0	0	0	0	37.53	0	0	0	0	0	0	0	0	0	0	0	0	0	0	0	0	0	0	0	0	0	0	0	0	0	0	0	0	0	0	0	0	0	0	0	0	0	0	0	0	0	0	0	0	0	0	0.34	0	0	8.27	0	0	0	2.36	0	0	3.02	0	0	0	0	0	0	1.93	0	0	0	0	0	0	0	0	0	0.62	0	0	0	0	0	0	0	0	0	0	0	0	0	0	0	0	0	0	0	0	0	0	0	0	0	0	0	0	0	0	0	0	0	0	0	0	0	0	0	0	0	0	0	0	0	0	0	0	0	0	4.38	6.14	0	0	0	0	0	1.68	0	0	0	1.03	0	0	0	0	0	0	0	0	0	0	0	0	0	0	0	0	0	0	0	0	0	0	0	0	0.5	0	0	0	0	0	0	0	0	0	0	0	0	0	0	5.54	0	0	0	7.67	0	2.25	0	12.9	0	0	0	0	0	2.02	4.67	0	3.34	0	0	0	0	0	0	0	0	0	0	0	0	4.01	0	0	0	0	0.67	0	0	0	26.44	0	0	0	0	0	0	0	0	2.55	0	0	0	0	0	0	0	0	0	9.62	2.03	0	0	0	1.95	4.23	0	0	0	0	1.75	0.29	0
KMO	0	0	0	0	0	0	5.59	0	110.83	0	0	0	0	0	0	0	0	0	0	0	0	0	0	1.54	0	0	0	0	0	0	0	0	0	0	0	0	0	0	0	0.33	0	0	0	0	0	0	0	0	0	0	0	2.57	0	0	0	0	0	0	0	0	0	0	0	0	0	0	0	0	30.57	0	0	0	0	0	0	0	0	0	0	0	0	0	0	0	0	0	0	0	0	0	0	0	0	0	0	0	0	0	0	0	0	0	0	0	0	9.4	0	0	0	0	0	0	0	0	0	0	0	0	0	0	0	0	0	0	0	0	0	0	0	0	0	0	4.68	0	0	0	0	0	0	0	0.41	0	0	0	0	0	0	0	0	0	0	0	0	0	0	0	0	0	0	0	0	0	0	0	0	0	0	0	0	12.19	0	0	0	0	0	0	0	0	0	0	0	0	0	0	0	0	0	0	0	0	0	0	0	0	0	0	0	0	0	0	0	0	0	0	0	0	0	0	0	0	0	0	23.06	0	0	0	0	0	0	0	0	0	0	0	0	0	0	0	0	0	0	0	0	0	0	0	0	0	0	0	0	0	0	0	0	0	0	0	0	0	0	0	0	0	0	0	0	0	0	0	0	0	0	0	0	0	0	0	0	0	0	0	0	0	0	0	0	0	0	0	0	0	2.05	0	0	0	0	0	0	0	0	0	0	0.75	0	0	0	0	0	0	0	0	0	0	0	0	0	220.15	0	0	0	0	0	0	0	0	0	0	0	0	0	10.26	0	0	0	0	0	0	0	0	0	41.66	0	0	0	0	0	0	0	55.64	0	0	0	0	0	0	0	0	0	0	0	0	0	0	0	0	0	0	0	5.7	28.63	0	0	0	0	0	165.74	0	0	0	0	0	0	0	0	0	0	0	0	0	0	0	0	0	0	0	0	0	0	0	0	0	0	0	0	17.48	0	0	0	0	0	0	0	268.91	0	0	0	0	0	0	0	0	0	0	0	0	64.59	0	4.08	0	0	0	0	0	0	0	0	0	0	18.32	20.67	0	2.6	186.68	163.96	0	0	0	0	0	0	0	0	0	0	0	0	0	0	0	0	0	0	0	0	0	0	0	69.96	0	0	0	0	13.07	0	51.8	0	0	0	0	6.46	0	0	0	0	0	0	0	0	0	0	0	0	0	0	0	0	0	0	0	0	0	0	0	0	0	0	0	0	0	103.71	0	0	0	0	0	0	0	0	0	0	0	0	0	0	100.68	0	0	0	0	0	0	0	0	0	0	0	45.09	0	0	0	0	0	0	0	0	0.93	0	0	0	0	0	0	0.44	0	0	0	0	0	0	0	0	0	0	0	0	0	0	0	0	5.09	0	0	0	0	0	0	0	1.24	0	0	0	0	0	18.5	0	0	0	0	0	0	0	0	0	0	0	0	0	0	0	0	0	0	0	0	0	0	0	0	10.87	0	0	0	0	0	0	0	3.34	0	0	0	0	0	6.18	0	0	0	0	0	0	0	0	0	0	0	0	0	0.36	0	0	0	161.72	0	0	0	0	0	0	0	0	0	0	0	0	0	0	0	0	0	1.85	0	0	0	7.25	0	0	0	0	0	63.07	0	0	0	0	0	0	0	0	0	0	0	0	0	162.32	0	0	0	0	0	0	0	0	0	0	0	0	0	0	0	0	0	0	0	0	0	0	0	0	0	0	0	0	0	0	0	0	0	0	0	0	0	0	0	0	0	0	0	0	0	0	0	0	0	0	0	0	0	0	1.24	0	0	0	0	0	0	0	0	0	0	0	0	162.32	0	0	0	0	0	0	0	0	0	3.836857968	8.353392605	0	0	0	71.42332883	1.873348843	2.307816794	16.62830062	0	17.52160304	0	1.627567191	0	1.006292649	2.449428574	11.31510654	4.831446198	0	35.12225363	0	1.337179792	0	0	3.57400958	0	0	62.91894968	47.49462519	21.00428626	4.742993079	0.713405677	17.1754584	0	47.58529094	0	0	0	23.88013342	10.41829779	20.44286696	1.766204528	3.40721949	12.74222786	0.505430789	47.59205252	288.3506567	0	0	31.15471024	0	13.64448531	6.678590398	0	90.39359038	0	0	0	25.88477415	11.40571575	0	0.484602685	0	2.585867725	0	0	3.931372315	3.274515039	0	0	0	0	0	0	172.5487289	0	0	0	0.619733119	0	57.46244484	0	15.92809684	0	131.9815096	8.949730845	0	3.813905539	6.484875393	0.653634773	0	0	0.301857232	0	0	0	0	0	0	0	0	0.5	2.33	0	0	0	39.49	0	0	0	2.89	0	28.79	0	0	0	0	3.25	0	0	0	0.91	5.42	0	0	0	0	2	0	0	0	0	0	0	0	2.66	0	0	0	2.38	0	0.59	10.58	31.11	0	0	0	0	1.38	0	0	16.47	19.09	11.18	0	0	1.47	0	4.36	2.29	0	0	6.51	0	0	0	0.41	0	1.15	0	1.43	1.01	10.91	15.1	0	0	0	0	0	0	0	0	0	0	0	0	0	0	0	0	0	0	0	0	0	0	0	0	15.97	0	0	0	0	1.42	0	0	0	0	0	0	0	10.16	0	0	0	0	0	0	0	0	0	0	0	0	0	0	0	0	0.63	0	0	4.62	0	0	0	0	0	0	0	12.42	0	0	0	0	0	0	0	0	0	0	44.1	0	0	0	0	0	0	0	0	0.98	0	0	0	0	0	0	0	0	7.85	0	0	0	0	0	0	0	0	0	0	5.31	0	0.18	0	0	0	0	0	0	0	0	24.31	1.26	0	0	1.46	0	0	0	18.13	1.03	3.53	0	0	0	0	0	0	0	0	0	0	0	0	0	0	0	0	0	0	0	0	0	217.13	0	0	0	0	167.75	2.37	0	0	0	0	0	0	0	5.47	0	0	1.35	2.32	0	236.64	0	0.79	31	0	0	111.89	0	0	0	18.13	1.01	0	3.43	112.8	2.78	72.33	3.58	4.44	38.49	52.64	197.17	0	13.69	57.94	0	20.94	27.79	4.34	13.34	0	36.49	0	35.7	0.54	19.93	8.24	4.59	0	0	0	0	0	0	2.99	0	0	0	0	0	0	177.85	5.65	0	17.8	0	79.33	0	3.85	7.04	8.57	375.06	190.56	0	9.38	21.69	13.1	0	30.24	289.67	0	72.98	0	1.07	0	14.8	0	0.57
KMT2A	0	27.87	1.02	1.57	18.84	0.99	1.39	51.73	0.93	51.58	14.48	25.58	4.62	82.54	0.69	0.2	72.84	3.41	0	9.7	0	1.45	0.94	0.2	30.54	5.22	0.12	26.68	14.94	0	0	44.57	21	0.84	0	0	0	46.01	9.02	7.84	23.2	2.51	2.84	0	1.34	55.07	118.08	13.46	14.82	2.27	1.65	4.96	4.85	1.39	126.31	0	0.31	10.68	5.32	3.89	12.72	4.84	0	59.01	0	1.24	0	67.28	0	0.26	28.05	0	0	6.48	25.37	4.86	3.71	41.37	1.81	205.42	22.07	0	25.12	0	110.89	4.24	7.95	6.7	0	2.97	4.17	85.76	21.45	9.8	0	91.33	2.63	0.13	3.46	15.18	66.32	13.24	52.18	3.6	67.88	20.29	28.56	59.13	90.36	20.23	17.21	4.17	0.56	34.75	9.87	12.66	60.02	4.51	88.75	32	79.54	4.71	17.13	15.85	24.3	5.74	13.23	0.09	0.58	4.5	25.19	4.71	1.19	5.11	200.44	40.72	34.88	93.06	6.77	43.61	69.1	7.96	76.5	49.04	0	25.88	19.69	1.83	0.58	35.15	20.97	104.9	23.45	64.84	21.67	88.92	0	36.76	0.41	49.81	88.31	8.28	2.98	30.15	25.32	33.77	19.15	6.25	7.62	0.55	2.99	34.09	0.55	11.4	53.4	32.66	79.25	34.44	8.78	25.25	18.84	77.08	15.07	43.77	3.96	43.1	89.76	115.91	32.11	0.19	0.64	3.81	6.07	20.69	7.4	22.19	2.72	37.38	4.18	29.54	1.61	0	0.42	17.17	1.3	16.77	1.93	17.71	8.94	0	2.75	36.88	2.7	0	35.72	89.76	9.18	4.49	0	0.06	0	0.69	34.94	30.72	2.18	18.09	14.95	0.04	34.54	147.24	0	30.82	0	0.26	0.05	0	9.52	0.24	27.4	17.9	20.44	34.1	22.29	3.95	2.42	30.72	1.75	21.1	3.39	0.88	0	0.05	2.14	4.25	0	6.02	0.39	3.13	43.21	20.75	40.85	6.71	59.23	26.22	0	1.79	0.83	0.57	0	1.34	8.68	63.55	1.49	4.25	0	0	19.02	0	0.32	0	0	1.69	17.16	55.61	2.87	57.15	41.52	26.17	49.55	79.57	40.24	2.98	1.1	26.81	89.83	8.05	6.18	116.62	86.88	1.95	0.37	114.63	20.24	82.05	108.97	2.11	10.13	13.61	11.95	17.38	14.58	113.73	25.36	28.9	9.91	3.7	185.55	31.36	35.27	8.54	69.59	35.48	32.39	39.03	11.24	76.49	17.3	73.43	89.57	44.26	14.28	1.49	80.27	100.54	15.28	13.54	69.76	15.85	13.54	92.22	50.08	143.6	56.15	38.55	17.37	49.2	21.02	45.85	157.46	11.72	0.42	31.49	8.91	0	0	37.69	31.28	4.58	49.35	80.72	6.93	32.03	24.09	139.31	62.5	33.32	124.05	24.37	17.04	147.83	69.36	79.23	64.54	1.76	60.75	5.78	42.93	0	53.95	52.47	2.62	13.38	35.54	28.65	0	18.18	0	153.54	108.08	16.38	15.24	83.33	21.14	110.39	62.78	7.78	23.89	40.5	157.36	41.43	89.5	60.76	75.99	1.44	26.84	76.4	22.19	55.46	32.73	37.93	288.49	67.74	16.16	67.06	58.68	45.63	36.93	14.14	8.33	41.58	45.17	77.78	75.48	81.4	9.51	33.31	0.05	5.98	0.3	61.5	18.38	34.62	51.52	10.88	5.91	6.26	32.7	40.32	53.79	0	79.63	65.97	43.05	0.97	2.74	188.35	6.16	17.97	0.6	18.63	28.49	5.49	29.95	62.38	100.14	81.85	1.11	94.66	13.15	7.58	11.01	12.55	24.67	26.51	55.02	8.55	2.45	9.24	50.22	32.05	34.15	16.58	1.19	8.25	90.76	119.13	4.18	57.89	3.67	7.62	1.77	42.33	32.93	0.96	16.29	7.93	18.24	8.53	19.91	37.19	61.98	11.43	4.62	6.17	0	16.59	30.34	40.72	0.59	8.4	0	67.33	34.95	30.1	85.87	9.18	0	0.13	37.87	13.28	21.96	94.3	15.11	39.36	10.95	25.81	47.31	19.82	3.28	1.89	12.66	8.38	11.34	25.22	27.84	17.14	19.83	39.06	11.18	62.55	3.8	5.09	1.69	3.51	211.69	0	6.11	1.93	0.74	0.94	123.68	11.05	91.29	1.95	0	7.6	42.85	68.56	2.42	25.9	142.21	6.4	9.47	16.57	38.37	4.67	14.33	49.38	5.16	4.76	8.44	19.6	32.93	18.76	10.79	16.41	16.08	26.27	18.81	10.65	16.84	7.78	41.28	17.97	30.98	23.53	0.42	16.09	45.14	11.24	57.99	0	25.26	91.14	0	12.56	10.59	8.6	70.16	89.05	17.79	1.49	14.51	7.98	17.6	9.1	46.04	15.74	15.4	35.73	6.04	33.36	20.8	156.64	25.65	14.92	4.22	4.34	1.67	10.77	10.35	18.87	3.45	31.96	7.6	54.8	39.46	0.95	50.5	1.69	29.47	50.74	29.61	30.06	5.65	35.89	10.59	0	0.03	59.29	20.44	48.37	13.51	54.18	33.63	36.17	8.6	3.66	16.33	24.65	33.62	27.06	71.78	2.8	43.46	15.84	56.91	0	25.16	15.5	32.49	5.77	14.48	7.86	36.56	95.23	24.41	30.98	18.41	35.81	93.99	20.05	5.67	52.35	2.68	11.27	11.05	7.77	10.74	12.81	4.46	36.38	17.72	33.1	16.92	103.81	31.55	32.16	46.04	41.85	5.46	1.22	58.59	3.14	42.51	87.76	16.47	18.14	1.04	23.05	6.63	35.55	14.76	0	28.63	34.71	8.5	14.35	34.57	24.95	6.96	11.53	53.58	27.81	12.2	19.93	29.16	10.44	3.88	18.99	19.8	14	5.52	48.98	30.13	0	3.08	26.19	0	18.95	25.98	44.28	19.44	12.34	75.56	33.17	3.86	0	30.79	16.2	13.47	4.13	25.08	34.88	2.3	6.34	18.39	10.07	29.79	2.6	1.6	99.05	33.8	13.82	46.69	29.19	0.6	54.02	22.95	0	187.5968883	88.52653608	13.70813145	10.99844947	25.7076136	27.9268075	11.07696214	44.06883875	11.06394522	7.076760045	1.960568101	15.43152611	9.203934094	44.05373045	22.56941214	120.9864495	16.63629234	144.3185773	19.7003155	83.54465683	96.27239446	53.58527641	8.946948425	14.05796443	0.152579207	5.483107865	5.176046942	113.4020457	99.64506119	23.19925422	40.81965066	30.17920596	10.09838036	114.0767602	25.06777108	80.51615527	0.143945814	49.01605057	83.36834795	21.90635404	134.6946385	14.7862178	16.88438806	79.3856329	7.134082538	28.17482795	18.54301252	51.15544186	0	5.600018654	35.35478218	2.692548952	19.20427103	17.21750078	243.9116389	0	16.89408773	9.05420602	53.56156288	6.433787795	0	72.32377976	0	287.762208	0	7.153903391	39.79193265	6.295694127	40.84796996	57.11631443	5.67632068	22.53036121	7.872403877	2.636194552	4.342058185	20.61105865	9.208026319	9.203399923	9.436416413	17.74137949	53.55342855	0	8.368635641	51.06006894	202.0343298	131.4616875	19.4217033	93.13462412	5.085207386	2.136920844	55.70979451	24.23919782	52.17424745	55.85436846	10.51	4.32	52.67	0	90.89	220.71	0	3.5	0	8.58	291.1	15.08	181.62	103.63	70.66	27.1	4.02	14.76	204.46	22.05	3.27	0	36.45	17.09	88.45	20.38	46.02	53.91	2.55	31.73	10.49	62.47	2.29	14.2	38.47	69.2	63.16	18.53	125.16	13.92	0.12	10.84	21.11	58.31	10.15	13	10.81	32.41	54.98	13.08	27.03	15.52	47.77	0	71.01	14.85	7.97	47.76	77.41	0.16	83.69	0	239.79	20.01	294.8	50.61	59.42	8.18	93.5	109.3	5.01	30.8	14.63	41.47	13.31	38.71	13.6	49.94	24.48	6.22	21.41	14.16	5.87	7.34	62.17	282.68	4.31	291.7	44.17	35.42	3.46	131.21	266.81	472.56	6.71	26.2	18.79	19.43	28.86	67.08	300.38	0	48.44	66.73	1.35	78.25	43.15	9.76	0	1.48	65.86	1.44	26.86	98.86	83.34	7.83	195.18	160.92	41.59	14.54	0	88.61	10.01	35.68	19.78	621.9	39.36	3.51	0.43	58.93	51	3.13	0	128.27	91.95	5.59	139.69	6.99	54.37	9.53	0	36.14	34.1	38.99	136.21	34.23	194.06	2.14	87.44	34.46	32.76	0.98	2.7	23.88	32.88	50.42	502.55	0	30.58	126.25	22.52	139.6	692.69	18.26	10.72	69.52	20.94	12.68	16.23	0.31	16.03	7.89	69.14	14.11	28.83	71.84	12.37	35.79	125.48	14.1	318.31	0.25	65.91	52.24	130.12	22.39	9.5	0	3.59	0.36	0	0	55.5	22.92	0	78.9	0	26.32	64.66	78.13	6.66	319.82	4.46	7.8	37.36	81.28	215.57	3.11	14.05	216.88	497.39	24.62	546.47	0	0	2.43	23.31	370.06	0.47	0	55.92	0	0	0	61.53	0	0	0	14.75	37.37	65.36	8.61	0	0	38.9	161.13	0.67	37.7	117.48	50.15	21.51	0	14.34	91.67	35.35	96.1	18.36	30.7	5.36	48.07	61.54	106.95	13.31	0.92	75.09	18.79	54.21	5.81	0	90.7	44.79	0	17.09	16.21	112.68	5.57	14.24	0.84	170.94	29.07	21.09	12.3	3.3	3.34	69.59	6.6	3.43	9.09	74.82	38.19	19.25	221.17	137.53	28.92	5.14	10.67	0	8.49	1.55	81.82	8.69	10.88	2.07	40.34	57.2	0.6	1.54	21.34	46.29	20.32	26.71	158.67	77.37	20.9	0	16	104.66	7.43	1.44	16.64	6.2	18.62	18.74	18.96	6.89	7.36	10.54	0.48	0	14.66	2.57	34.8	48.18	40.25	14.05	2.86	7.12
KMT2B	0	0	0	0	0	0	0	0	0	0	0	0	0	0	0	0	0	0	0	0	1.41	1.08	0	0	0	0	0	0	0	0	0	0	0	0	0	0	0	0	0	0	0	0	0	0	0	0	0	0	0	0	0	0	0	0	0	0	0	0	0.54	0	0	0	0	0	0	0.91	0	0	0	0	0	0	0	0	0	0	60.89	14.96	0	0	0	0	0	0	0	0	0	0	0	0	0	0	0	0	0	0	0	0	0	0	0	0	0	0	0	0	0	0	0	0	0	0	0	0	0	0	0	0	0	0	0	0	18.24	0	0	0	0	0.22	0	0.23	0	0	0	0	3.68	0	0.93	0	0	0	0	1.4	0	0	1.51	19.07	0	0	0	0	0	0	0	0	0	0	0	0	0	0	1.62	0	0	0	0	0	0	0	0.32	0	0	0	0	0	0	0	0	0	0	0	0	0	0	0	0	0	0	0	12.6	2.37	0	0	0	0	0	0	36.12	0.73	0	0	14.59	5.35	0	0	0	0.42	0	0	0	0	0	0	0.91	0	22.16	0.27	0	0	0	0	6.84	0	0	0	61.66	0	0	0	0	0	0	0	0	0	0	0	0	0	0	0	0	0	0.34	0	0	28.43	0	0	0	0	0	0	0.33	15.07	7.65	0	0	0	0	0	0	0	0	0	0	0	0.47	0	0	38.84	0	3.77	0	1.26	0	0	0	0	20.77	0	0	0	0	0	0	0	0	1.68	0	0	0	0	0	0	0	0	0.56	0	0	0	0	0	0	0	0	0	2.04	0.78	0	0	0	0	0	0	0	1.81	0.95	0	0	0	0	0	0	0	0	0	0	0	0	0	6.09	0	0	0	0	0	0	0	0	0	0	0	41.03	0	0	0	0	0	0	0	0	0	1.28	0	0	0	1.33	0	0	0	0	0.47	0	0	0	0	0	0	0	0	0	0	0	2.29	0	0	1.6	2.46	0	0	0	1.72	0	0	0	0	1.05	0	0	0	3.94	1.71	0	0	0	0	0	1.81	2.82	0	0	44.36	3.01	0	0	0	0	0	0	0	0	0	0	0	2.22	29.2	0	0	0	0	1.67	0	0	0	1.21	0	0	47.12	0	0	0	0	0	0	0	0	0	0	0	0	0	3.96	13.56	0	0	0	0	0.9	0	0	0	1.81	0	0.35	0	0	0	0	0	0	0.8	0	0	22	0	12.63	0	0	0	0	0	0	0	0	0	0	0	0	0	0	5.07	0	0	0	30.8	0	0	0	0	0	0	0	0	0	6.33	7.42	0	0	0	0	0	3.54	0	0	0	0	0	0	0	0	0	80.48	0	0	0	0	0	0	3.3	0	0	0	0	0	0	0	4.99	0	0	0	0	0	0	0	0	0	0	0	0	4.1	0	44.19	0	0	0	0	0	0	0	0	0	0	0	0	0	0	0	0	18.02	0	0	0	0	0	0	0	0	0	2.63	0	0	4.52	0	0	2.17	0	0	0.82	0	2.06	0	0	4.88	0	0	0	0	0	4.3	0	1.1	13.54	0	0	0.46	0	4.86	2.16	22.34	0	0	19.89	6.21	1.62	0.99	0	0	0.66	0	0	6.02	0	0	0	11.99	0	0.19	0	48.7	0	0	0	0	0	0.12	0	0	0	0	0	0	0.47	0	0	0	0	0.96	0	3.64	0	0	0	0	2.62	2.97	0	2.96	0	0	7.4	0	0	0	0	0	0	0	0	0	0	2.74	0	0	0	0	4.07	0	0	0	4.89	7.64	0	0	0	0	0	0	53.92	0	0	0	0	0	0	0	0	0	2.31	0	0.59	0.39	0	0	3	4.03	0	0	0	0	0.57	0	0	0	0	7.61	0	0	0	0	0	0	0.57	0	0	1.87	0	0	0.83	0	0	0	0	0	0	0	0	0	0	0	1.62	0	0.63	0	0	0.7	0	0	0	0.37	0	0	0	39.33	0	0	0	0	0	0	0	0	0	10.43229122	0	0	0	0	0	0	6.034015441	0	0	0	0	0	1.746553907	0	0	0	0	0	0	0	0	0	51.13497558	0	0	0	0	0	0	0	0	0	28.7585123	2.054499351	4.330842756	2.977911591	0	0	0	0	0	0	0	0	0	10.26642565	0	0	6.141575942	0	0	0	0	2.528366872	0	0	0	0	0	0	0	0	5.463695447	6.046994408	2.268099413	0	143.6171277	0	0	4.627866816	0	0	0	0	0	0	0	0	3.9038698	0	0	0	12.15584092	0	0	0	0	0	0.878231805	0	0	0	0	0	0	0	0	0	31.78	0	0	0	0	0	0	2.01	0	0	0	0	0	0	0	3.18	0	0	0	0	0	0	0.88	0	0	0	0	0	0	0	0	0	0	9.45	0	0	0	8.37	0	0	1.86	0	0	0	0.41	0	0	0	0	2.7	0	34.65	0	0	9.44	0	0	0	1.51	0	0	0	0	0	0	0	1.18	0	0	0	0	0	26.17	0	3.46	0	0	0	0	0	0	0	0	0	0.15	0	0	0	0	0	0	0	0.76	0	0	0	5.18	0	0	0	0	0	0	8.86	0	0	0	0	0	0	0	0	0	0	0	0	0	0	0	0	0	0	0	0	0	0	29.14	111.46	0	0	0	0	0.33	0	16.64	0	0	0	0	0	0	0	7.92	0.38	0	0	2.14	0	0	325.41	0	0	0.52	0	0	0	6.68	0	0	0	0	0	0	3.89	0	0	16.76	2.14	0	2.52	93.47	0	0	0	0	12.65	6.2	0	0	2.21	0	0	18.65	0	0	0	0	0	0	0	14.12	0.36	5.98	0	119.77	0.58	0	0	0.09	0	0	0	0.74	0	0.25	0	0	0	8.68	2.62	24.88	0	0	0.17	0	0	0	0	0	0	0	0	0	0	0	0	0	0	0	0	2.13	0	0	27.53	0	0	1.19	2.91	0	0	0.44	1.37	0	8.46	0	0	0	37.17	0	0	0	0	9.63	0	0	2	0	0	0	0	1.28	0	0	0	7.15	0	0	0	0	0	2.32	0	0	0	16.78	0	0	0	0	0	0	0	0	0	0	0	1.91	0.36	0	0	0	0	0	0	3.28	0	0	0	17.67	2.73	0	0	0	0	49.77	0	0	0	1.46	1.71	0	0	0	0	0	0	5.02	0	0	0
KMT2C	4.67	6.92	21.17	15.7	10.58	280.24	15.16	0	1.1	0	25.86	86.74	3.75	6.79	116.64	4.23	5.28	26.17	15.13	18.73	0.33	123.95	21.1	37.44	178.38	1.15	0.08	2.78	58.04	51.29	5.89	22.4	29.37	0.25	77.48	10.2	13.08	59.24	36.89	224.74	24.96	23.05	23.37	97.47	29.65	79.8	191.87	23.55	81.04	26.32	38.33	2.76	28.99	29.78	370.81	12.37	4.73	87.91	58.27	18.35	20.25	30.39	0	14.41	48.58	63.79	137.74	67.15	108.69	52.21	8.63	0.76	4.51	10.86	1.37	17.55	28.4	30.28	471.09	18.46	5.28	4.14	120.16	74.27	31.43	39.17	84.54	17.19	0	385.1	0	19	2.79	10.64	3.05	0	51.29	0	0	12.02	28.58	10.09	6.19	19.84	9.09	17.36	53.22	38.41	11.98	1.61	26.51	24.97	2.39	12.76	6.28	11.53	6.76	12.51	10.75	26.69	4.22	65.63	46.68	6.23	20.71	7.44	63.74	3.25	35.43	136.07	77.79	3.47	19.22	40.67	44.86	38.17	77.35	105.32	26.63	205.44	62	24.04	6.82	12.47	14.76	11.11	41.38	8.2	2.56	0	29.32	41.14	42.01	4.26	15.89	19.89	5.51	39.99	10.36	34.31	30.37	31.11	46.73	21.16	0	12.57	4.75	1.34	1.94	0.25	14.11	9.07	0	10.13	57.22	51.03	62.14	15.38	65.75	0.33	10.65	0	4.64	16.01	3.21	125.92	193.7	0	112.95	9.39	0	11.52	13.14	65.78	33.07	3.19	35.28	15.09	36.34	36.21	31.81	0.17	46.5	82.44	23.6	17.38	65.16	22.36	84.08	4.49	24.65	71.57	0.47	1.1	6.85	14.23	13.4	46.72	135.87	10.04	1.27	16.36	1.46	0	15.02	71.11	22.85	23.2	37.12	0.48	0	24.56	25.74	10.48	1.79	13.25	19.77	28.8	7.05	36.67	17.93	70.55	11.29	70.33	0	25.81	23.16	30.65	0	38.15	9.18	0	7.44	25.99	3.76	73.31	74.55	8.14	45.2	0.11	9.84	27.76	73.39	70.55	12.56	4.59	56.81	18.01	10.3	42.86	6.27	110.33	23.04	16.1	62.67	0.93	0.14	34.48	0.29	33.18	0	20.09	9.42	94.53	22.04	0	0	16.55	22.77	25.78	90.47	46.34	61.94	50.73	13.35	17.29	36.4	3.62	0.94	0	2.05	50.12	42.55	0.25	0.3	0	2.85	44.25	315.36	41.5	49.16	48.93	6.04	18.47	29.15	20.37	169.64	36.74	41.89	25.18	40.27	25.66	8.11	45.24	17.06	0	106.81	34.47	71.6	3.47	4.01	0.86	94.37	3.03	54.33	59.82	90.27	35.97	16.18	0	0	69.03	22	0	10.9	0	8.14	34.71	304.11	44.2	4.93	116.61	2.96	0	0	7.49	0.39	6.7	7.37	0.13	21.41	51.5	16.16	7.12	0.37	89.34	29.28	21.97	59.51	1.76	39.79	12.58	20.65	4.78	16.09	7.63	6.04	13.14	70.39	0.07	0.52	217.37	37.35	103.64	56.08	0	9.26	41.39	17.36	0	0	32.03	17.93	0	2.26	113.15	123.71	1.39	0.93	31.95	133.74	39.22	91.33	8.15	0.8	0	43.88	0	11.25	0	34.79	8.62	65.3	0.17	105.56	2.76	0	56.03	36.82	41.95	4.22	84.71	32.58	0	16.98	2.39	0	83.84	50.43	0.98	4.23	20.89	31.51	60.93	41.62	100.79	3.65	0	0	1.2	6.84	105.94	74.36	0.13	9.54	26.63	1.09	76.9	39.12	11.48	24.81	10.45	9.36	29.4	19.46	1.14	9.37	115.44	4.89	54.56	0	52.43	0	95.72	35.73	0	104.59	0.45	50.39	3.97	37.67	12.28	1.52	38.92	19.05	55.74	2.97	28.4	3.91	12.52	11.35	10.53	9.21	53.75	37.03	1.48	59.19	139.88	96.35	6.56	17.24	14.43	7.62	52.99	0	52.61	35.7	81.52	13.54	101.25	7.94	27.83	48.04	9.92	13.91	18	35.67	0	8.62	19.71	4.42	4.7	27.73	27.06	129.63	25.49	100.41	19.03	44.14	0.25	14.07	22.8	16.53	14.55	36.62	19.62	0	11.12	13.64	0	54.47	72.08	9.85	7.98	5.6	18.57	4.58	28.5	128.67	5.59	6.6	3.69	23.08	3.77	14.21	31.21	16.79	11.7	16.26	51.24	83.27	23.78	68.32	38.29	11.75	39.47	22.47	14.01	2.57	32.55	16.3	9	37.76	74.31	18.83	12.38	1.77	18.48	40.08	9.42	0	28.58	11.05	35.48	52.72	4	9.09	6.25	61.49	16.7	33.64	0	10.14	1.62	0	23.6	26.81	3.92	11.54	0.87	118.17	57.36	42.37	0.49	15.41	56.57	1152.66	22.54	4.48	33.13	0.38	6.39	161.36	14.14	20.84	39.84	45.7	20	0	36.98	26.38	20.44	2.75	44.53	0.16	28.33	0.56	55.34	0.48	1.88	31.72	14.84	11.86	73.37	1.94	26.72	31.67	10.07	0	56.35	6.27	28.46	30.7	2.84	18.7	12.74	12.55	9.39	0	95.75	8.67	30.08	3.35	12.24	11.04	4.03	5.69	0.18	26.23	15.87	5.67	142.29	14.22	9.75	4.36	49.48	8.37	52.96	21.27	25	9.59	12.69	32.67	107.04	6.13	1.95	81.28	95.91	126.31	42.81	5.49	0	4.54	23.97	27.17	13.31	11.58	43.55	176.23	45.04	5.88	23.79	23.69	19.13	20.99	10.45	16.76	46.33	2.43	43.91	24.16	17.26	19.62	64.56	75.34	15.91	9.75	63.18	46.62	15.74	97.84	17.07	9.72	116.84	6.33	7.93	27.75	7.38	3.05	13.63	47.33	37.37	7.67	36.79	12.32	16.47	12.67	214.25	12.12	24.06	8.17	57.69	26.84	23.05	9.4	14.42	1.96	0.15	28.62	274.74	13.18	3.35	7.63	14.11	21.96	30.79	14.82	15.13	12.13	82.98	0	41.48	4.27	16.58	11.48	26.37	63.16	11.19	52.23	0	2.789959672	61.80129356	40.75901218	11.31413401	6.107333619	145.359712	64.09637991	3.667701049	46.1291851	45.1855995	2.314559564	45.04303525	39.32936251	5.388751878	150.3894142	0	76.66853021	161.0109079	74.93111132	9.939820918	50.56372993	19.69383553	39.70208364	0.810436974	39.13656648	0.510572797	128.812364	225.1707564	34.56922805	19.40239625	90.33164117	24.13571478	5.190641308	38.98048934	86.10593527	27.20987857	6.974829007	85.25344165	107.3365833	23.17892232	32.24587037	34.04513493	50.78497049	80.48265432	0	79.71701424	11.2870511	0	25.76272522	3.619684189	31.50555157	52.6585645	12.01510739	16.13992679	0.347692617	0	63.41348427	87.79156476	46.87385823	38.4531038	25.48738789	0.462280471	0	0	34.42587453	0.393071615	29.2374027	2.460544211	23.16558875	44.20667612	24.26904135	8.577795032	28.49659295	106.1443931	137.1544663	17.67646273	100.4339365	34.84821974	39.75784268	106.5333383	10.23140261	0.062965642	7.173116264	0	56.84959693	61.16573901	23.29292119	50.73370588	20.8144518	13.10562437	5.317067481	54.97731101	52.77170904	0	4	0	19.79	10.67	31.48	16.41	102.94	191.46	68.41	62.86	88	2.61	117.7	44.33	41.71	80.48	306.5	4.39	21.09	1.62	89.29	42.43	3.56	152.39	129.28	73.79	0.54	63.48	89.5	28.62	37.01	0	0	12.72	2.02	41.11	152.49	79.79	230.06	67.16	20.53	153.13	13.78	62.54	35.08	10.23	5.92	27.23	108.1	47.06	7.29	11.63	36.1	9.39	49.56	42.89	4.54	95.12	28.84	95.47	55.82	0	40.23	17.57	163.87	54.59	41.02	2.38	213.05	74.57	114.51	110.74	78.81	0.15	25.63	146.24	12.12	8.71	30.63	40.23	117.32	20.19	0	13.97	101.31	0	4.88	3.57	39.24	38.08	0	13.3	346.6	86.13	6.13	0.3	9.44	84.36	0	12.04	0	0	0	7.65	27.31	7.24	10.98	0.24	13.16	30.37	62.69	43.19	9.55	7.12	106.69	3.74	0	0	2.74	3.49	4.17	4.76	0	0	1.2	16.08	12.78	5.17	49.6	26.29	86.1	0	0	0	0	0.41	0.38	19.72	3.24	3.58	0	6.76	8.63	3.38	0.42	23.88	7.93	0.49	15.11	14.08	7.75	2.32	3.37	31.7	6.11	0.38	10.39	0	37.07	13.86	21.81	1.12	223.39	2.55	0	12.52	2.97	0	6.83	4.48	8.79	2.82	0	0.22	0.09	0.2	14.16	0	0.22	12.73	19.33	2.43	11.16	356.48	7.17	0	0.85	0	0	11.4	0	7.92	0	0	13.92	0	6.84	2.6	1.57	0	188.19	25.15	16.51	2.07	0	13.94	171.73	19.46	0	2.58	1.31	1.96	10.37	0	2.94	0.9	28.94	19.33	12.89	0	9.18	0	0	0	8.05	0	0	0	0	1.7	6.75	0	0	8.65	6.72	7.27	84.58	8.72	0	0.38	0	28.49	114.17	0	16.01	43.58	2.24	21.89	335.53	17.58	0.4	18.46	60.11	0	0	9.49	43.24	163.79	0	14.04	28.14	0	14.91	8.22	5.61	2.71	0.77	6.74	4.96	32.25	36.91	4.57	16.19	11.79	19.51	20.85	0.35	22.21	4.3	4.06	14.93	61.82	1.47	37.04	38.66	1.75	0	19.44	0	1.05	1.19	4.02	2.01	2.49	18.79	15.1	0.57	8.97	0.46	2.87	30.82	0	0.56	44.77	0	15.83	22.29	70.47	4.47	9.84	6.21	100.84	0	9.86	6.46	4.17	173.52	24.51	0.33	5.18	2.98	27.72	40.18	3.48	107.34	3.31	10.74
KMT2D	0	0	0	0.34	0	0	0	0	0	1.51	2.11	0	0	0.08	33.08	0	0	0	0	0.85	0	6.91	0.35	0	0.24	1.43	0	0	0	0.52	0.48	0	0	8.61	0	0.25	0	0	0.49	0	0	0	0.19	0	10.93	0.63	0	0	39.58	4.51	1.62	0.41	0	0	0	0	0	0.53	0	0	0	79.5	0	0.31	0.25	0.65	0	0.08	3.63	49.78	0.14	11.52	0	0	0	0	0	0.16	0	0	0	415.3	0	0	0	0	0	0	0	0	0	0	0	0	0	0	0	0	2.06	0	0	0	0	0	0.86	0.25	0	0	0	0	0	0	0	175.61	0.31	399.49	0.41	0	0	1.06	32.31	0.71	0	0.29	0	0	0	0.25	20.32	0.95	0	0	0	0	0	288.28	0	0.26	0	0	0	0	0	0.19	5.49	0.13	0	0.09	0	0	0	0.21	0.38	0	0	0	0.11	0.72	0	0.28	0	0	0	0	0.58	0	0	0	0	0	0	0	0	0	0	0	0.11	0	0	0.58	0	0	16.63	0	0	0	196.14	0	0.11	0	0	0	0	0	0	0	27.37	0.1	0	0.24	0	0	0.09	0.17	5.82	0	0.41	0.21	0	0	0	0	0	0.09	0	0.07	0	0	0	0	0	0.63	0	0	0.7	0	0	0	0	0	0	0.15	0	0	0	0.05	0	0.81	0	0	4.49	0	0	0	0.04	0.09	0	0	0	0	0	1.81	0.04	0	0	0	0.09	7.29	0	0	0	4.76	2.48	0.31	0.25	0.25	0	0.16	0	0.29	0.5	0	0	0.09	0.06	0.03	0	0.33	0.07	0	1.95	0.27	0	0.61	81.77	0	0	0	0.51	0	0.15	0.15	0	0	0	0	0.09	0	0.09	21.05	0	0.36	0	0.65	0.15	0	0	0.89	0	0.17	0	0	0	0.34	0	0	0.82	0	0	0.14	0.39	32.74	0	0	0.83	0	0.14	1.52	0	0.15	0	87.08	0.88	0.15	0	0.27	0	0.16	0	0	4.82	0	0.89	0.18	0.6	0	0.39	0	0.38	0	0.15	0	0	0	0	0	1.25	0	0	0	0.3	0.8	0	0	2.3	0	0	0	1.85	0.11	0.1	0	0.16	0.15	0.24	0	0.27	0.09	0	0.25	0	0	19.01	0	0	0	0	0.43	0	0	0	0	111.95	0	19.55	0.17	0	201.56	0	117.47	21.53	0	8.06	0	0	0.1	0.69	0	26.47	0	0	0	0	0.46	0.24	0	0	0	0	0	0.6	0	0.23	0	0	0.14	0	55.91	1.37	0.13	0	0	0.83	0.1	0	0	0	0.08	0	0	0.33	0.14	0	0.08	17.51	0.28	0	4.83	0.28	0.78	8.58	0	35.32	0	0.51	0	1.16	0.15	1.32	0	0.11	0.11	0	0.35	42.92	0	0	0	0.13	0	0	0.14	0	0	0	0	0.36	0.37	0	0.19	0	0	0	0	0.3	0	0.12	0.56	0.54	17.71	0.07	0.17	0	0	0	0	0	1.04	1.2	0.17	0	2.96	0	0	0	0	0	0	0	0	0	0	5.3	0	0	0	7.41	0	0	0	0	4.12	0	0.18	0.08	0	0	0	0	0	0.24	29.53	0	0.22	0	0	0	1.26	0.49	0	0.1	4.57	0.08	0.06	0	0	0	0	0.73	0	0.6	0	0	0	0.11	0.26	5.16	0	0	0.42	0	0	0	0	1	0	0	0.33	0	0	0	0.28	0	0.15	0.08	0.09	0	0	0.25	2.71	0	0	0	0.22	0	37.84	0	0	0.27	0.44	0	0.15	0	0.08	0	0	0	0	0	0.07	0	0	0	0.49	0	0	0.54	0	0	0	0	0	0	0	0	0	1.18	0	0	0	0	0	0	0.18	0	0	0	0	0	0.11	0	0	0.05	0.4	0.07	0.15	0.28	0	0	0	0	0	0.08	0.19	0	0.45	0	0	0.91	0	0	0.51	0.63	0	0	0	0	0	0	0	0	0	0	0	0	0	0	1.13	0	0	0	0	0	0	0	0	0	0.85	0	0	0	0	0	0	0	0	0.4	0	0	0	14.47	0	0	0	0	0	0	0	0	0	0	0	0	0	0	0.15	0	0	0	0	0	0	0.07	0	0	0	0.23	0.12	0	0.13	0	0	0	0.33	0	0	0.56	0	0.26	0	0	0	0	4.54	0	0.07	0	0.1	0.08	0.14	0	0	0	0	0	0	0	0	0	0	0	0	0.138593241	0	0	0	0.334616565	0	4.004740907	0	0	0	0	0	0	0	0	0	2.459418349	0	0	1.531347066	0	0	0	0	1.437790817	0	0.310236662	0	0	132.7655563	1.389911061	0	0	0	0	0	0	0	0.208626739	0	0	0	8.464386777	0	0	0	0	0	0	0	0	0	0	0	0	0	0	33.84932005	0	0	0	0	1.280850369	0	0	0	0	0	0	31.82398355	0	0	0	0	0	0	0	0	0	0	0	0	0	0	26.54736877	0	0	0	0.326817387	0	0	0.086244923	0	0	0	0	0	1.34	0	0.33	0	0	0	0	0	0.11	0	0	0	0	0	0	0.12	0	0	0	0	0	0	1.21	0	0	0	0	0	0	0	0	0	0	0	0	0.79	0.12	0	0	0	0.2	0	0	0.29	0	0	0	0	0	0	0	1.72	0	0	0	0	101.28	0	0	0	0	0	0	0	0	0	0	0	0	0	0	0	0	0	0.25	0	0	0	0	0	0	0	0	3.22	1.96	0	0	0.11	0.15	0	0.61	0	1.15	0	0	0	0	0	55.38	0.07	0	44.88	0	0	0	0.06	0	0.09	0.51	0.56	0.12	0	0	31.5	0.06	0	0	0	0.24	0	0	0	0	0	0	0	0	0	0	0.34	0	0	0	0	15.82	0	0.16	0	0	0	0	0.48	0.75	0	0.32	0.05	0.07	0	0.48	0	0.19	0	0	0	0	0	3.13	0	0	0	0	0	0.22	0	0.08	0.12	0	0	3.58	0.18	0	0	0	0	0	0	0.17	93.02	3.17	0.05	0	0.14	0	0	0.03	0	0	42.96	0	0	0	0	0	0	0	0	0.4	0	0	0	0	0	0	0	0	0	0	0	0	41.17	0.25	0.25	0.16	0	0	0	0	0	0	0	0	0	0	0	0	0	0	0	0	0	0.2	0	0	0	0.11	0	0	0	0.17	0.62	26.41	0	0	0.44	0	20.23	7.54	0	0	89.79	0	2.14	0	0	0	0.25	0	0.34	11.63	0	0	0	0.18	0	0.31	0	0	0	0	0	0.29	0	0	0	0.19	0	0	57.15	0.13	0	0.43	0	0	0	0.32	0.15	0	10.83	16.33	0	0	0	0	0	0.15	0.16	0	0	0.37	0	0	0	0.68	0.16	18.21	0	0.84	0	0	0	0.54	0.11	0	0.09	17.28	0	0	0	0.4	0	0.06	0
KMT2E	50.06	318.03	8.1	35.1	192.19	228.15	111.97	388.52	24.42	116.55	324.28	57.8	373.04	103.31	148.77	2.77	139.9	146.25	73.32	68.42	18.7	77.39	127.66	145.99	54.48	6.77	181.18	39.21	400.3	346.01	98.85	104.96	235.78	218.87	186.7	173.26	72.49	101.86	61.66	35.24	31.84	134.45	160.24	103.61	174.28	193.79	525.34	92.45	468.78	133.29	85.59	87.68	151.65	217.33	141.68	26.29	194.06	327.37	157.43	45.83	3.26	58.37	147.09	208.51	225.24	140.43	140.02	221.15	12.06	123.89	50.41	102.96	46.73	10.08	169.1	58.33	42.21	163.59	9	56.01	67.82	82.99	10.98	94.91	205.48	49.26	49.27	159.88	157.88	252.59	108.68	93.12	128.62	24.67	98.76	33.37	34.43	0	3.55	110.88	20.55	0	144.84	52.91	2.5	115.55	91.39	28.7	74.89	23.39	20.29	54.49	2.84	141.31	4.25	33.27	34.32	3.22	78.28	57.5	38.76	2.87	43.09	12.17	46.69	15.91	64.72	1.2	45.74	152.65	93.72	19.08	37.46	43.33	39.14	11.05	33.49	224.1	39.18	31.97	116.02	38.88	6.54	32.16	51.83	97.79	181.1	43.65	1.54	132.98	162.7	8.32	374.33	4.93	21.93	7.08	0	81.38	17.52	9.86	11.18	30.14	51.72	6.61	8.45	0	82.54	95.76	1.92	13.96	36.66	175.01	48.03	161.45	32.16	121.73	0	125.14	59.62	130.88	9.25	0	34.29	7.98	38.56	0	6.57	42.82	379.17	4.95	64.84	9.78	74.3	70.41	34.43	115.81	97.9	1.97	63.09	120.04	132.74	10.27	12.91	235.48	57.17	234.33	51.79	90.45	10.45	57.75	152.73	114.19	42.34	94.97	26.33	121.92	38.45	23.57	44.63	89.88	56.36	181.58	5.66	110.64	12.54	69.49	50.83	18.56	24.19	19.53	103.12	88.79	69.22	14.01	97.45	164.87	14.63	68.34	52.66	52.4	290.49	13.7	21.09	114.42	60.25	99.23	103.24	63.73	0	6.33	108.7	40.72	17.98	66.61	71.07	17.12	71.21	55.34	95.88	17.86	48.67	95.34	61.24	48.27	6.03	58.21	107.75	55.31	30.29	79.95	103.98	42.99	55.98	113.68	6.19	100.66	8.79	42.99	6.9	247.69	50.84	2.1	18.52	60.12	39.87	0	0	244.12	88.88	0	12.81	4.36	166.95	6.21	31.45	0.36	30.76	4.07	44.74	23.31	73.65	3.69	22.46	23.43	25.77	0	61.42	59.11	412.12	4.53	23.11	3.41	0	76.54	39.65	15.15	29.77	74.33	0.9	60.31	49.27	52.86	3.45	77.72	10.63	0	62.77	226.52	12.86	2.11	30.41	21.21	94.33	64.16	0.71	81.25	3.39	117.78	5.07	5.61	137.09	48.49	9.29	3.7	45.32	95.21	55.05	132.49	3.54	40.48	1.27	118.99	1.26	1.92	192.2	194.28	17.12	9.86	56.27	1.78	100.2	19.02	41.36	9.29	143.23	113.03	82.92	70.72	12.33	52.55	0.56	2.76	19.12	0	84.37	0.98	145.52	2.44	39.46	106.57	0	57.78	0.41	0	0	9.51	87.05	5.06	0	40.15	0	1.43	58.14	4.98	104.1	2.28	16.57	31.1	217.36	1.67	1.95	24.42	15.33	10.15	3.66	0	28.36	80.88	58.93	24.59	1.97	128.8	111.45	7.39	52.2	12.63	72.77	71.08	0	0.37	0.46	50.45	8.09	2.91	63.39	30.62	0	20.27	32	89.9	11.14	55.74	59.29	103.77	7.13	19.02	91.85	0	88.33	0	89.27	165.75	1.86	2.8	60.66	5.64	0.33	241.24	6.04	27.39	61.64	9.39	18.5	25.24	0	15.76	16.39	74.05	3.83	11.49	2.33	33.95	59.46	107.13	0	22.6	8.8	20.77	12.53	1.44	2.94	17.14	23.12	107.88	52.04	75.81	55.63	25.59	137.31	87.77	110.65	22.93	2.65	1.7	113.14	108.26	127.59	82.15	35.18	49.24	24.17	110.86	97.82	229.16	56.95	35.38	177.55	66.12	37.49	40.99	0	320.54	41.9	176.32	33.05	31.29	318.88	9.71	212.42	80.81	75.96	7.33	157.87	69.57	142.03	136.71	61.23	67.43	144.07	79.25	8.69	25.73	66.32	88.32	44.17	101.06	54.04	17.57	67.75	32.73	2.61	132.51	96.78	10.61	168.67	1.73	19.06	97.43	33.56	67.63	27.08	17.05	71.62	116.27	286.26	6.55	24.2	134.89	23.06	75.85	50.79	126.4	59.73	126.51	90.08	86.51	19.55	22.07	73.15	133.16	72.6	4.96	10.78	178.32	40.41	56.09	26.43	83.29	49.64	20.73	36.11	41.21	114.28	119.82	9.86	24.05	21.75	33.89	83.99	280.72	95.3	76.92	32.6	0	0	40.45	51.32	90.73	50.91	37.35	45.34	98.68	13.5	72.86	175.58	87.97	31.6	82.73	10.33	76.61	98.26	59.18	44.39	6.38	138.28	11.82	35.32	18.26	6.31	43.34	50.67	68.59	35.06	18.09	76.74	98.62	0	6.59	17.04	33.8	25.06	19.07	24.12	20.78	11.89	99.98	40.05	43.13	0	44.43	38.56	36.02	55.64	13.29	53.52	12.73	96.88	83.8	20.7	63.99	35.84	104.46	18.75	51.18	58.1	34.16	86.23	0.17	48.53	55.47	44.7	15.47	41.89	23.26	35.83	145.81	6.29	79.59	32.22	20.38	27.02	0	80.34	22.81	97.24	8.94	78.33	46.79	48.34	96.47	0	9.96	33.78	78.71	66.41	60.98	123.34	97.01	20	29.41	61.52	70.75	37.65	28.2	35.65	196.73	45.74	3.81	180.97	45.04	49.82	97.32	33.59	3.43	160.23	35.72	69.69	6.6	110.27	92.75	218.93	32.14	20.53	18.68	8.95	44.31	14.63	13.17	174.39	28.76	103.18	17.03	52.04	24.44	40.45	31.22	37.46	40.31	93.54	72.06	25.88	71.29	134.12	59.63	62.52	116.24	10.51	14.64	4.33	291.14	108.4	70.83	179.5	76.6	68.57	7.19	4.6	23.25	15.02	32.85	0	59.1	0	30.09	13.36	27.49	1.93	35.15	73.5	0	0	68.39962716	18.15571455	46.62029328	50.39733827	0	210.5892043	2.369899139	71.85455465	129.0083624	213.6746929	82.53926576	114.788927	55.50140893	34.04823585	65.17769052	89.60944187	101.1733625	54.25701596	89.47158856	38.92341459	66.29901833	73.43548293	69.47938516	0	46.5398204	251.6818592	54.50749442	73.08289366	15.36823465	98.23136644	64.87190534	0	13.13417407	142.0920006	35.05543622	45.06812589	77.90170241	471.4587466	117.6216686	124.6414375	90.03280659	46.02676277	16.4553214	5.934200283	0	28.46957085	0	0	61.83627156	0	186.7603239	62.72483083	6.607541564	0.400373317	9.937414225	0	11.92274848	96.37246076	210.4849932	0	3.659720399	4.503077261	0.798905833	71.59470221	42.60896305	77.24388783	53.87079757	23.61503199	62.2510659	71.00941727	77.86745193	7.3819506	36.96135989	56.69589089	40.409248	64.97828881	81.52938223	62.23871708	0.449610302	64.86106566	61.32853525	0	166.4936915	8.934053513	35.30791951	26.03558064	10.11136613	97.64096731	0	8.560101548	6.172714974	66.62306335	247.3827819	0	43.99	0	6.73	168.85	0	7.13	73.26	1.08	19.89	0	18.14	155.9	43.72	179.84	164.27	9.9	12.52	21.44	0	27.23	9.75	152.54	57.37	107.05	9.29	5.76	86.27	431.95	41.07	20.27	39.35	32.31	12.04	203.45	237.8	119.34	71.69	37.32	60.62	49.91	246.59	32.7	785.38	29.41	229.93	0	5.83	32.68	145.16	106.61	25.94	2.25	0	14.64	115.28	336.81	2.49	18.38	44.94	52.05	0	4.88	0	217.34	22.23	73.64	6.25	0	60.28	17.17	16.98	235.68	105.9	13.28	3.94	0	175.11	56.27	123.93	96.75	16.05	0.5	0	0	70.34	23.49	109.73	399.4	0	212.37	33.97	121.23	826.2	59.97	292.3	155.32	849.61	24.85	19.47	122.6	72.97	6.77	3.17	89.17	116.22	330.89	232.03	562.37	0	257.31	55.59	69.16	84.57	2.18	12.15	0	0	137.8	97.57	194.65	37	43.37	7.3	28.7	0	252.98	127.79	61.95	259.09	120.21	56.63	50.06	24.94	157.1	126.62	62.52	400.78	276.26	181.85	33.1	712.94	199.98	112.26	128.12	181.2	199.58	55.56	31.16	34.88	208.61	52.65	39.86	69.47	76.8	82.04	0	27.94	144.35	234.24	0	120.53	49.2	0	198.52	134.2	33.49	39.9	130.2	11.49	41.06	322.64	434.78	9.72	14.34	3.56	0.42	0	52.72	233.07	28.32	723.07	10.1	0	67.45	390.88	102.43	0	120.95	103.68	13.29	0	0	48.52	0	0	0	5.82	57.21	0	72.61	5.55	10.15	35.25	144.44	55.51	8.52	24.97	147.77	62.04	842.49	6.64	620.69	0	11.39	31.42	106.81	100.44	14.98	0	193.27	0	0	0	191.75	0	0	257.47	0	524.02	1.74	0	0	0	6.26	40.9	42.86	0	0.9	8.99	95.21	12.73	3	0	9.69	8.32	36.93	3.58	30.81	13.83	3.87	10.35	14.33	0	41.63	13.15	0	47.37	0	20.04	17.52	236.31	19	126.25	10.98	0	36.78	23.99	150.66	36.05	21.04	19.83	41.89	0	95.95	15.91	28.52	65.74	32.86	0	13.21	0	43.66	1.85	0	56.89	0	1.08	23.29	5.89	5.44	30.15	123.52	23.34	35.6	0	0	0	4.23	218.92	35.89	162.53	76.76	23.26	0	29.65	172.57	128.64	5.55	0.18	160.72	44.64	0	30.11	45.68	179.21	4.43	6.31	0.65	14.47	3.05	114.79	1.78	57.04	0.55	13.65	1.03
KMT2E-AS1	0	0	0	0	0	0	0	0	0	0	0	0	0	0	0	0	0	0	0	0	0	0	0	0	0	0	0	0	0	0	0	0	0	0	0	0	0	0	0	0	0	0	0	0	0	0	0	2.88	0	0	0	0	0	0	0	0	0	4.51	0	0	0	0	0	0	0	0	3.56	0	0	0	0	0	0	0	0	0	0	0	0	0	0	0	0	0	0	0	0	0	0	0	0	0	0	0	0	0	0	0	0	0	0	0	0	0	0	0	0	0	0	0	0	0	0	0	0	0	0	0	0	0	0	0	0	0	0	0	0	0	0	0	0	0	0	0	0	4.1	0	0	0	0	0	0	0	0	0	0	0	0	0	0	4.74	0	0	0	0	10.2	0	0	0	0	1.76	0	0	12.72	0	0	0	0	0	0	0	0	0	0	0	0	0	0	0	0	0	0	0	0	0	5.3	0	0	4.17	0	0	0	0	0	0	0	0	0	0	0	0	0	0	0	0	0	0	0	0	0	3.31	0	0	0	0	0	0	1.35	0	0	0	3.84	0	0	0	0	0	0	0	0	0	0	0	0	0	2.05	0	0	0	0	0	0	0	0	0	0	0	0	0	0	0	0	0	0	0	0	0	0	0	0	0	0	0	0	0	0	0	2.12	1.3	0	0	0	0	0	0	0	0	0	0	0	0	0	0	0	0	0	0	0	0	0	0	0	0	0	0	0	0	0	1.53	0	0	0	0	2.45	4.43	0	0	0	0	0	14.9	0	0	0	0	0	0	0	3.43	0	0	0	0	0	0	0	0	0	0	0	0	0	0	0	0	0	0	0	0	0	3.9	0	0	0	0	0	0	0	0	0	0	0	0	0	0	0	0	0	0	0	0	0	11.43	0	0	15.23	0	0	0	0	0	0	0	0	0	0	0	0	0	0	0	0	0	0	0	0	0	0	0	0	0	0	0	0	0	0	0	0	3.2	0	0	0	0	0	17.82	6.14	0	0	0	0	0	0	0	0	0	0	0	0	0	0	0	0	0	0	0	0	0	0	0	0	0	8.17	0	0	0	0	0	0	0	0	0	0	0	0	0	0	0	0	0	0	0	0	0	0	0	0	0	0	0	0	0	0	0	0	0	0	0	0	0	0	0	0	0	0	0	0	0	0	0	0	0	0	0	0	0	0	0	0	0	0	0	0	0	0	0	0	0	0	0	0	0	0	0	0	0	0	0	4.23	0	0	0	0	0	0	0	0	0	0	0	0	0	0	0	0	0	0	0	0	0	0	0	0	0	0	0	0	0	0	0	0	0	0	0	4.52	0	0	0	0	0	0	5.68	0	0	0	0	0	0	0	0	0	0	0	0	0	0	0	0	0	0	0	0	0	0	0	0	0	0	0	0	0	0	0	0	0	0	0	0.45	0	0	0	0	0	0	0	0	0	0	0	0	0	0	0	0	0	0	0	0	0	0	0	0	0	0	0	0	0	0	1.45	0	0	0	0	0	11.01	0	0	0	1.32	0	0	0.92	0	0	0	0	0	0	0	0	0	0	0	0	0	0	0	0	0	2.67	0	0	1.92	1.6	0	0	0	0	0	0	0	0	0	0	0	0	0	8.66	0	0	0	0	0	0	0	0	0	0	0	0	0	0	0	0	0	0	0	0	0	0	0	0	0	0	0	0	0	0	0	0	0	0	0	0	0	0	0	0	0	0	0	0	0	0	0	0	0	0	0	0	0	0	0	0	0	0	0	0	0	0	0	0	0	0	0	0	0	0	0	0	0	0	0	0	0	0	0	0	0	0	0	0	14.43136543	0	0	0	0	9.184647778	0	0	0	10.18406208	0	0	0	0	0	0	10.65251021	0	0	0	0	20.1671025	0	0	0	0	0	0	0	0	0	0	0	0	0	0	0	0	0	0	0	0	0	0	0	0	0	0	0	0	0	0	0	0	0	0	0	0	0	0	0	0	0	0	7.926944234	0	0	0	3.180635526	0	0	0	0	3.404837976	0	0	0	0	0	0	0	0	0	0	0	0	0	11.47910785	0	0	0	0	11.26574311	0	28.69	0	0	0	0	7.85	0	0	8.76	0	0	0	0	3.82	0	2.1	0	0	0	0	0	0	3.87	0	0	0	0	0	0	5.49	0	11.85	0	0	0	4.61	0	0	0	0	0	0	4.66	0	5.95	0	0	4.42	12.06	0	8.12	0	0	0	0	0	0	0	0	0	0	0	0	0	0	0	0	0	0	0	0	0	0	0	0	0	0	0	4.98	0	0	0	0	0	0	13.51	0	0	0	4.28	0	0	0	2.56	7.91	0	0	0	0	0	0	0	0	16.97	0	9.06	4.14	0	0	1.78	0	0	0	0	0	0	0	5.1	0	22.34	0	0	0	0	0	0	1.4	0	0	0	0	0	0	0	7.15	0	0	0	8.54	0	0	0	0	0	2.51	0	3.25	0	0	3.3	0	0	2.03	1.65	5.65	0	0	4.98	0	0	15	0	0	0	0	0	0	2.86	0	0	42.05	0	0	0	0	0	0	0	9.67	0	143	0	0	6.2	0	8.42	0	5.36	24.4	0	0	0	2.84	0	0	0	0	0	0	0	4.07	0	8.31	3.6	0	1.94	0	0	3.2	68.48	0	13.62	0	0	20.24	0	0	0	0	0	0	0	0	0	0	0	11.62	0	0	0	0	0	0	0	0	0	0	0	0	0	0	0	0	0	0	0	0	0	6.25	0	0	0	0	0	0	9.99	0	0	0	0	14.78	0	9.42	0	0	0	0	0	0	0	0	0	0	5.37	0	0	0	0	0	0	0	0	0	0	13.18	0	0	0	0	8.84	0	0	0	4.82	0	0	0	0	0	0	42.52	24.56	0	0	0	0	0	0	0	0	0	0	0	0	0	0	0	0	0	0	0	2.01	0	0	0	0
KNOP1	39.97	29.64	10.68	45	6.93	13.2	22.9	0	0	39.31	11.08	73.91	19.67	67.77	6.18	44.58	20.69	23.29	23.2	26.72	72.18	62.13	30.15	36.77	80.37	0	30.89	58.01	5.62	20.23	9.58	27.19	100.57	157.8	15.24	11.46	52.61	16.28	199.21	13.1	5.03	41.58	27.12	13.19	0	21.16	6.27	77.52	3.37	53.46	32.21	15.09	6.89	99.01	12.41	43.32	30.66	93.26	92.24	28.38	44.07	49.65	2.02	41.62	31.94	15.2	4.67	29.39	14.79	29.75	27.49	27.04	34.3	110.52	17.52	21.42	20.9	12.18	9.86	0	96.59	16.62	48.13	22.92	9.98	16.87	62.96	39.31	28.94	35.09	19.3	66.54	52.88	59.61	0	0	62.63	0	7.91	18.18	52.5	34.05	31.82	20.42	10.93	67.67	43.14	12.01	71.25	5.51	60.61	8.76	66.94	71.77	12	66.64	12.16	18.05	42.35	12.96	35.39	66.72	21.94	0	28.14	88.69	168.68	1.51	27.07	3.86	138.44	38.7	8.27	1.97	3.51	21.05	40.28	31.05	34.12	103.69	1.5	14.9	79.56	37.04	35.51	5.02	36.88	66.4	15.35	51.63	149.11	31.8	22.46	8.7	29.73	65.58	2.27	13.11	32.06	141.89	21.13	27.55	4	13.56	121.17	101.12	47.65	79.22	77.91	73.37	29.18	119.27	27.62	0	118.22	111.64	30.69	118.25	52.04	10.83	108.34	0	69.2	29.79	1.98	35.87	21.31	48.07	33.97	0	29.28	98.17	11.71	55.56	1.14	50.26	6.07	51.77	21.95	12.42	11.92	0.24	15.95	65.54	27.36	31.92	7.9	42.84	0	33.86	2.47	0	7.21	6.6	24.67	0.99	4.86	54.33	54.95	23.03	62.29	0	7.23	39.79	0.55	30.83	4.44	98.51	41.41	3.41	13.33	1.73	13.41	3.63	22.82	0	76.47	19.26	10.92	32.03	33.44	21.03	45.45	10.31	35.53	69	22.11	4.85	90.13	2.63	91.51	72.7	49.86	0.89	25.53	15.07	5.02	67.7	21.61	46.75	8.46	0	7.04	3.86	17.05	53.73	25.89	31.04	2.79	1.94	18.44	0	15.94	45.69	0	21.38	17.13	27.65	15.04	43.55	63.15	6.85	0	34.63	57.76	30.83	39.69	55.57	29.79	106.19	40.75	12.54	31.65	40.82	18.24	24.79	50.23	127.17	12.11	81.57	38.5	27.8	67.51	9.04	7.66	24.13	21.17	148.16	181.74	163.42	67.98	189.9	57.78	13.44	48.04	60.68	48.4	79.88	76.87	60.24	36.43	44.29	140.55	9.95	35.24	15.62	28.23	54.3	7.72	10.86	0	15.77	162.34	24.09	3.9	50.72	119.12	29	154.14	21.5	71.05	36.98	175.06	19.52	38.46	7.99	11.04	10.89	13.99	49.86	22.49	171.18	21.38	1.33	34.45	30.44	11.73	17.06	29.62	111.76	5.9	100.37	39.13	107.79	9.65	103.53	43.21	37.72	39.39	92.27	152.17	14.58	41.52	88.99	12.72	28.76	50.13	19.83	41.27	90.58	151.87	0	132.26	25.02	136.72	35.42	70.91	40.92	106.29	116.27	45.72	81.04	0	23.29	38.33	37.6	7.3	102.86	62.78	43.69	39.69	60.39	20.96	15.01	29.22	39.76	87.92	9.11	13.7	164.09	17.49	105.39	39.32	95.56	5.49	38.87	12.13	30.79	56.25	43.85	278.73	22.89	19.33	3.21	13.51	14.33	1.43	17.13	54.32	22.69	20.98	48.79	49.33	9.74	33.82	17.08	31.15	40.65	4.02	0	52.44	78.73	133.47	89.57	51.18	44.13	0	69.26	28.16	66.21	92.11	1.81	21.7	24.25	0	54.75	42.36	68.81	20.83	33.79	42.47	111.73	6.45	67.2	211.65	59.41	373.29	90.23	37.37	3.87	28.41	73	18.02	43.4	20.61	44.27	47.21	3.09	0	37.34	34.58	19.8	22.53	4.78	33.92	2.92	4.39	15.07	0	11.6	3.59	2.73	7.21	0	0	39.66	4.37	1.69	17.36	25.1	15.78	15.33	5.02	23.77	47.67	6.85	78.64	4.73	34.13	26.64	0	39.8	13.09	22.74	0	2.07	11.81	5.6	17.05	2.91	38.39	68.73	11.6	9.72	50.98	43.99	50.01	21.55	23.63	54.73	10.23	4.78	69.43	37.61	0	110.76	16.53	63.83	21.53	0	106.43	31.7	87.82	20.23	0	0	47.74	38.79	1.87	28.76	34.73	24.31	0	33.79	1.86	19.48	1.69	19.64	56.65	136.65	32.09	7	13.38	33.68	70.66	57.42	53.25	32.24	40.54	33.85	6.03	58.22	61.89	85.91	41.34	75.75	0	119.02	9.47	34.34	70	0	34.22	55.57	0.3	40.51	68.42	13.42	10.5	41.56	34.79	67.57	36.66	46.49	29.12	9.24	5.24	28.34	73.53	34.07	61.6	66.82	37.52	78.06	23.19	28.7	42.48	70.14	22.33	27.16	41.03	62.71	33.9	38.88	41.6	57.81	0	27.74	10.52	99.44	66.59	38.9	12.11	63.61	73.3	64.19	27.79	15.86	40.9	34.71	74.02	27.34	31.17	51.76	46.68	84.72	25.34	26.93	18.62	63.43	58.98	9.68	25.39	143.41	52.88	11.72	18.25	0	17.95	9.43	113.25	14.17	75.89	9.99	31.87	12.55	12.66	93.13	34.88	6.62	21.51	43.49	60.01	42.14	22.85	26.08	20.43	193.42	52.11	27.25	8.15	0	13.95	10.79	66.36	68.13	78.96	12.62	22.98	31.82	0	39.97	5.78	0	35.58	28.67	61.77	66.23	8.14	26.42	10.75	28.55	18.98	45.46	34.41	16.61	8.65	7.41	43.38	19.48	7.11	27.32	10.57	34.42	31.87	7.98	4.91	45.66	0	6.91	31.34	2.74	10.85	23.67	14.94	2.52	25.09	17.68	14.38	5.77	11.2	17.07	6.83	6.38	5.99	54.66	16.43	24.77	35.81	24.87	22.27	7.03	18.07	30.64	42.86	6.5	35.67	18.57	12.54	27.27	0	5.04	49.01	26.14	30.44	30.55	24.08	7.13	0	220.93	123.2125904	0	129.9374629	66.00332421	0	53.46603138	14.00774171	312.6461226	77.37973957	30.78182071	25.03808846	0	0	60.05586166	182.3152971	0	23.65893148	18.55269721	66.8162792	50.92673188	0	91.53656765	150.1652906	57.31244034	117.9182968	103.6573772	2.149839603	0	98.50752676	5.537084545	91.37525036	38.30094411	88.4500039	9.770700085	8.810199612	89.5391865	53.9796804	58.29260882	0	24.75015459	25.70020643	56.29023662	102.1235275	42.06109212	153.1936627	127.1804916	10.77056773	102.6988168	77.5120224	8.354126189	0	17.16820498	159.7536639	10.77573983	94.20362692	0	0	135.1048082	66.31374523	152.454299	94.61260558	0	0	178.6794219	0	11.68732935	85.01507617	121.5426364	8.513739101	106.28104	9.197855853	62.04645515	0	71.51872889	32.83829797	60.7034254	41.04453999	65.48103833	50.92889447	101.4661087	80.45929096	53.8985895	220.2777297	0	54.66062655	7.424126527	10.56383186	0	50.92685632	135.5400718	24.47359429	13.14838474	45.44365979	0	0	221.16	166.86	182.27	47.4	0	146.61	118.28	62.5	5.63	235	182.42	19.75	79	47.27	72.8	0	16.05	111.24	42.96	41.66	0	130.99	43.75	0	129.82	102.69	75.59	61.78	18.81	81.85	247.61	0	139.8	90.33	105.8	4.53	99.84	5.16	65.59	154.37	76.87	124.73	8.43	33	74.17	55.47	37.76	221.61	0	43.37	71.82	163.55	0	41.08	35.5	2.12	48.78	77.76	306.91	10.15	80.61	17.81	100.49	0	61.01	64.83	52.12	216.34	132.47	46.53	35.1	42.05	63.53	114.95	59.71	44.36	74.33	25.27	84.32	97.41	101.04	73.71	0	59.26	0	3.32	0	0	0	83.39	173.84	51.6	1.17	98.67	25.52	8.57	394.69	101.14	39.15	115.18	0	220.81	0	155.39	12.21	0	100.66	82.58	600.89	100.82	86.52	107.48	53.37	5.58	90.98	47.59	109.77	66.02	61.29	52.46	222.01	110.36	0	40.58	0	46.78	48.24	0	28.72	217.63	0	65.84	22.84	597.72	134.65	69.83	52.99	16.64	53.53	0	41.11	43.11	0	183.36	0	24.94	213.03	0	271.86	0	147.79	0	104.93	38.15	0	0	0	36.25	97.5	189.35	63.06	0	0	0	0	14.51	27.95	76.33	46.06	18.64	54.03	75	35.45	138.75	18.27	18.86	0	78.43	33.2	0	46.86	3.72	0	0	1811.98	5.82	0	106.63	48.7	0	0	0	61.62	0	0	0	22.13	20.82	0	18.03	0	103.92	16.33	2.31	21.32	4.02	38.74	14.17	0	15.78	30.45	150.66	0	18.1	47.53	22.39	0	78.08	0	83.5	0	0	0	74.86	0	0	1.9	0	20.22	53.09	0	0	0	28.13	195.78	42.77	145.86	32.05	45.41	147.2	6.36	23.4	80.89	40.6	31.11	0	70.41	43.97	46.11	116.82	68.04	44.88	0	36.2	150.45	90.81	0	66.65	76.56	127.28	79.89	46.93	127.3	34.23	21.17	192.8	28.63	85.22	265.18	55.56	36.8	177.68	14.82	121.33	12.91	101.64	92.07	78.69	55.35	28.93	47.08	121.31	30.91	325.41	110.14	3.98	94.41	0	65.1	36.66	228.09	127.33	74.72	255.04	0	113.18	44.17	0	275.8	143.6	309.27	196.9	300.55	0	83.58	9.35	21.18	113.98	101.45	36	91.3	40.47	127.93	92.78	32.02	12.53	61.47	1.4	12.31	30.69	46.67	81.01	89.17	125.56	44.39	54.5
KNSTRN	845.84	273.77	94.26	42.32	88.02	197.67	0	0	0	29.11	18.07	46.73	0	3.79	0	173.35	192.64	0	0	80.98	19.74	5.69	0	0	0	0	0	0	158.14	0	0	60.54	43.49	0	0	61.96	2.19	101.91	54.01	0	0	269.89	0	0	0	21.95	0	49.9	13.35	42.2	148.3	18.75	94.32	6.83	0	189.1	114.42	44.78	140.07	45.28	56.19	66.81	91.94	19.42	156.67	0	110.99	145.58	70.23	3.14	0	185.93	4.48	127.4	0	245.59	0	48.15	0	0	215.05	100.04	54.18	58.69	0	0	0	0	42.16	0	101.44	157.85	89.35	0	524.72	317.18	204.5	3.58	201.53	111.94	13.89	301.38	0	161.69	124.43	55.48	174.81	97.02	119.89	367.87	199.95	117.09	31.98	48.68	179.02	5.92	197.75	118.81	39.5	355.53	80.72	97.62	260.33	434.59	115.09	328.41	318.49	3.21	145.45	176.08	222.84	272.84	189.32	253.93	372.96	58.71	42.2	106.81	596.35	0	376.68	89.83	1.78	192.94	139.27	326.63	201.82	62.91	33.17	163.03	44.39	79.64	76.83	96.86	87.96	34.49	161.44	42.5	186.26	15.34	84.18	127.78	81.94	7.92	733.22	194.52	107.9	0	483.18	79.8	114.37	116.95	7.56	311.04	161.6	71.22	188.82	105.9	517.04	0	5.82	0	374.93	412.99	671.85	136.2	224.08	222.01	20.09	0	169.51	0	51.6	50.59	0	76.32	0	0	27.36	68.35	0	0	21.81	100.61	0	0	56.14	0	42.87	0	0	0	0	195.59	5.57	0	0	96.01	0	0	68.27	0	0	0.68	0	0	61.54	0	38.66	0	33.06	0	0	0	0	23.3	57.16	81.66	5.14	13.19	39.06	0	87.92	1.64	74	7.21	153.65	0	0	42.62	0	6.32	14.4	0	161.84	0	0	0	54.88	0	122.51	0	2.76	45.18	0	25.79	123.73	0	0	14.74	32.37	0	0	105.12	0	0	0	97.64	69.16	0	372.59	2.54	19.42	79.95	283.96	294.36	120.24	183.39	686.95	244.65	100.1	632.63	98.89	254.44	199.91	109.61	432.71	300.23	305.11	146.13	953.5	69.81	377.57	170.23	198.93	2.27	253.74	223.57	54.94	11.8	171.83	281.95	161.36	0	639.82	32.79	211.74	412.15	19.64	0	591.76	184.05	197.52	113.01	266.6	62.77	81.36	107.95	510.67	163.36	144.63	489.39	281.03	72.75	129.04	154.98	207.27	345.08	46.44	128.05	32.51	53.48	170.28	168.31	131.6	0	420.33	226.28	66.6	226.28	478.88	110.2	208.58	10.26	197.49	155.53	24.24	312.64	203.1	89.93	830.07	204.78	0	20.37	444.99	223.86	95.06	154.71	243	221.97	157.26	131.9	293.45	375.19	415.4	273.91	243.21	0	158.19	239.44	250.73	11.04	148.78	13.52	0	303.11	5.14	39.96	30.79	16.54	168.42	190.45	311.19	207.16	68.83	217.64	26.63	127.3	36.6	141.07	38.82	52.52	86.4	326.3	102.75	0	201.18	0	46.06	124.25	202.88	8.54	40.2	45.87	102.36	174.21	43.17	454.61	208.73	194.62	57.33	0	130.46	101.57	657.79	58.89	9.36	245.78	2.92	90.36	208.75	141.71	200.21	95.39	17.67	281.24	8.94	552.16	155.85	0	141.44	129.34	108.89	3.11	21.33	34.34	0	133.65	3.64	77.77	202.62	207.31	81.73	270.48	86.53	137.3	4.46	128.9	306.05	157.36	113.45	234.55	32.4	41.46	19.52	129.29	0	4.68	149.77	127.31	92.64	592.47	0	157.87	2.32	43.64	263.64	65.25	0	0	83.89	0	1.42	0	46.1	80.36	0	77.27	50.47	280.91	0	0	189.43	0	0	0	0	1.72	433.62	67.79	1.96	64.96	0	34.56	65.05	0	0	34.86	52.46	122.6	42.51	195.05	0	0	0	72.85	15.52	51.64	0	64.9	1.55	35.65	65.81	159.95	17.53	0	71.56	0	14.73	74.78	0	0	0	52.28	95.4	0	71.4	0	0	34.37	0	114.77	0	0	0	0	176.91	77.87	60.41	67.52	0	7.94	3.33	12.32	0	192.89	48.04	22.86	198.15	282.57	32.24	6.8	146.16	31.98	15.13	6.52	137.54	381.55	35.68	126.84	202.4	110.4	114.67	41.4	154.67	35.22	135.75	92.65	148.86	89.35	35.55	0	208.47	4.86	0	227.4	169.94	171.2	74.59	77.1	22.38	75.42	104.01	107.39	2.64	0.94	0	4.89	3.69	59.13	40.02	3.58	14.37	1.24	79.51	83.46	0	97.06	101.07	24.41	84.7	11.08	11.79	75.85	50.75	19.04	146.78	52.99	0	115.47	0	29.13	9.89	258.66	120.54	61.73	6.37	125.16	10.06	0	37.6	4.13	30.45	77.72	20.06	20.07	81.35	17.42	60.59	28.04	252.38	133.76	157.59	173.97	42.65	37.99	211.64	0	4.87	232.13	244.98	172.36	59.45	6.77	74.7	311.26	241.84	29.83	215.35	267.59	74.22	129.11	65.06	339.29	42.28	39.85	31.16	0	56.8	0	74.76	132.8	20.32	173.44	319.56	172.32	0	345.1	50.72	73.49	146.32	2.56	108.78	32.2	50.04	161.75	94.29	0	289.35	92.17	86.75	35.26	54.66	45.12	146.82	122.32	11.8	45.82	141.71	243.12	67.98	69.7	86.09	42.84	18.99	45.76	91.75	56.46	1.63	46.24	159.06	52.28	0	133.78	17.58	0	154.08	0	12.38	134.35	126.4	2.44	164.83	149.52	13.82	102.69	66.15	0	71.24	0	17	108.65	124.27	164.55	7.52	27.12	12.9	88.6	117.76	175.3	0	225.11	85.36	272.82	72.15	64.31	84.58	31.29	284.05	0	111.4389606	282.148462	0	0	13.32724352	540.2502016	0	216.8232008	0	19.03356484	57.4283073	55.76875939	120.7937006	0	52.10117733	0	22.38466228	57.84975641	119.3379695	130.0360901	12.20871325	0	0	86.90378009	0	0	66.9188926	152.2511217	0	0	13.73865265	217.6039325	42.61983918	152.2131838	95.32911299	0	167.8146476	23.3918976	6.390650981	0	71.50681484	313.6414633	3.26879644	196.2635863	84.59169898	0	24.94236738	225.7253269	0	0	0	105.0991607	223.9710547	0	5.78434081	0	137.5278344	27.38690739	0	0	3.169472935	194.512213	0	0	1.921275553	0	68.15492272	14.63955075	628.9765534	374.2755687	230.488171	142.5102977	0	2.117151065	0.771130552	67.4405963	0	88.29300014	67.48425444	41.80160646	15.71302365	275.525056	248.1688026	270.4069925	0	2.639097042	349.5644138	0	121.8829486	289.0401604	3.997228035	1.731371273	0	0	0	33.11	116.2	0	166.75	0	0	268.8	22.8	79.85	0	106.54	0	3.54	239.51	187.41	204.94	204.27	559.7	13.4	0	3.58	270.2	97.47	51.04	60.35	0	41.04	23.56	1.44	70.06	0	173.03	2.6	303.6	0	0	364.52	0	0	445.34	7.09	155.05	68.56	475.51	221.03	50.19	57.15	34.29	61.95	526.12	7.4	0	0	0	289.26	0	4.22	106.41	202.96	51.14	247.09	0	0	41.41	0	22.58	6.54	0	0	0	45.66	285.47	153.83	30.94	0	0	131.34	0	0	0	127.09	65.25	132.25	14.05	0	0	401.46	0	0	43.76	0	31.07	0	49.01	218.1	20.85	0	302.25	0	22.83	0	22.89	0	38.63	2.34	59.95	0	0	0	42.7	185.75	5.49	7.07	0	41.84	231.73	33.82	6.44	0	93.94	42.66	255.13	44.28	0	0	31.28	78.83	0	0	0.87	0	0	80.05	0	0	0	58.91	0	165.46	0	0	0	304.78	0	0	101.67	5.15	0	0	5.38	94.61	0	11.12	45.17	0	0	0	0	2.26	0	229.15	0	11.5	0	0	53.09	19.82	59.97	14.4	86.14	0	53.57	0	0	61.19	8.98	0	126.85	81.61	0	5.23	96.88	0	28.14	0	0	0	5.59	184.63	0	0	0	26.95	0	0	0	8.98	8.93	0	118.89	12.06	0	0	57.38	25.42	119.29	24.57	57.48	13.36	0	0	0	0	3.29	88.77	5.92	0	0	0	0	0	0	0	0	0	0	730.86	0	0	36.92	0	0	0	51.01	73.19	0	38.92	15.8	362.85	7.38	0	115.77	48.25	14.25	52.91	55.59	6.56	0	5.83	0	124.74	0	0	0	18.98	11.64	10.53	0	79.69	98.42	7.3	53.64	98.17	0	0	33.32	37.7	110.48	50.26	10.65	15.87	50	0	13.25	4.32	0	6.79	154.28	12.84	0	126.17	42.77	75.87	10.17	117.2	0	27.03	0	51.98	44.87	41.61	48.07	7.75	121.45	162.27	14.67	25.33	19.12	16.61	50.69	6.73	82.86	5.51	0	161.56	0	19.65	30.02	25.54	0.93	0	0	139.01	37.74	6.63	3.66	8.65	3.32	54.61	32.9	48.06	63.81	177.22	74.34	34.32	27.22
