## Supplementary material for "Predicting heterogeneity in clone-specific therapeutic vulnerabilities using single-cell transcriptomic signatures": S01_scRNA_seq_tpm.csv (part 30 of 71)

	RHH2176	RHH2177	RHH2178	RHH2179	RHH2180	RHH2181	RHH2182	RHH2183	RHH2184	RHH2185	RHH2186	RHH2187	RHH2188	RHH2189	RHH2190	RHH2191	RHH2192	RHH2193	RHH2194	RHH2195	RHH2196	RHH2197	RHH2198	RHH2199	RHH2200	RHH2201	RHH2202	RHH2203	RHH2204	RHH2205	RHH2206	RHH2207	RHH2208	RHH2209	RHH2210	RHH2211	RHH2212	RHH2213	RHH2214	RHH2215	RHH2216	RHH2217	RHH2218	RHH2219	RHH2220	RHH2221	RHH2222	RHH2223	RHH2224	RHH2225	RHH2227	RHH2228	RHH2229	RHH2230	RHH2231	RHH2232	RHH2233	RHH2234	RHH2235	RHH2236	RHH2237	RHH2238	RHH2239	RHH2240	RHH2241	RHH2242	RHH2243	RHH2244	RHH2245	RHH2246	RHH2247	RHH2248	RHH2249	RHH2250	RHH2251	RHH2252	RHH2253	RHH2254	RHH2255	RHH2256	RHH2257	RHH2258	RHH2259	RHH2260	RHH2261	RHH2262	RHH2263	RHH2264	RHH2265	RHH2266	RHH2267	RHH2268	RHH2269	RHH2271	RHH2272	RHH2273	RHH2274	RHH2275	RHH2276	RHH2277	RHH2278	RHH2280	RHH2281	RHH2282	RHH2283	RHH2284	RHH2285	RHH2286	RHH2287	RHH2288	RHH2289	RHH2290	RHH2291	RHH2292	RHH2293	RHH2294	RHH2295	RHH2296	RHH2297	RHH2298	RHH2299	RHH2300	RHH2301	RHH2302	RHH2303	RHH2304	RHH2305	RHH2306	RHH2307	RHH2308	RHH2309	RHH2310	RHH2311	RHH2312	RHH2313	RHH2314	RHH2315	RHH2316	RHH2317	RHH2318	RHH2319	RHH2320	RHH2321	RHH2322	RHH2323	RHH2324	RHH2325	RHH2326	RHH2327	RHH2328	RHH2329	RHH2330	RHH2331	RHH2332	RHH2333	RHH2334	RHH2335	RHH2336	RHH2337	RHH2338	RHH2339	RHH2340	RHH2341	RHH2342	RHH2343	RHH2344	RHH2345	RHH2346	RHH2347	RHH2348	RHH2349	RHH2350	RHH2351	RHH2352	RHH2353	RHH2354	RHH2355	RHH2356	RHH2357	RHH2358	RHH2359	RHH2360	RHH2362	RHH2363	RHH2364	RHH2365	RHH2366	RHH2367	RHH1470	RHH1471	RHH1472	RHH1473	RHH1474	RHH1475	RHH1476	RHH1477	RHH1478	RHH1479	RHH1480	RHH1481	RHH1482	RHH1483	RHH1484	RHH1485	RHH1486	RHH1487	RHH1488	RHH1489	RHH1490	RHH1491	RHH1492	RHH1493	RHH1494	RHH1495	RHH1496	RHH1498	RHH1499	RHH1500	RHH1501	RHH1502	RHH1503	RHH1504	RHH1505	RHH1506	RHH1507	RHH1508	RHH1509	RHH1510	RHH1511	RHH1512	RHH1513	RHH1514	RHH1515	RHH1516	RHH1517	RHH1518	RHH1519	RHH1520	RHH1521	RHH1522	RHH1523	RHH1524	RHH1525	RHH1526	RHH1527	RHH1528	RHH1529	RHH1530	RHH1531	RHH1532	RHH1533	RHH1534	RHH1535	RHH1536	RHH1537	RHH1538	RHH1539	RHH1540	RHH1541	RHH1542	RHH1543	RHH1544	RHH1545	RHH1546	RHH1547	RHH1548	RHH1549	RHH1550	RHH1551	RHH1552	RHH1553	RHH1554	RHH1555	RHH1556	RHH1557	RHH1558	RHH1559	RHH1560	RHH1561	RHH1562	RHH1563	RHH1564	RHH1565	RHH1792	RHH1793	RHH1794	RHH1795	RHH1796	RHH1797	RHH1798	RHH1799	RHH1800	RHH1801	RHH1802	RHH1803	RHH1805	RHH1806	RHH1807	RHH1808	RHH1809	RHH1810	RHH1811	RHH1812	RHH1813	RHH1814	RHH1815	RHH1816	RHH1817	RHH1818	RHH1819	RHH1820	RHH1821	RHH1822	RHH1823	RHH1824	RHH1825	RHH1826	RHH1827	RHH1828	RHH1829	RHH1830	RHH1831	RHH1832	RHH1833	RHH1834	RHH1835	RHH1836	RHH1837	RHH1838	RHH1839	RHH1840	RHH1841	RHH1842	RHH1843	RHH1844	RHH1845	RHH1846	RHH1847	RHH1848	RHH1849	RHH1850	RHH1851	RHH1852	RHH1853	RHH1854	RHH1855	RHH1856	RHH1857	RHH1858	RHH1859	RHH1860	RHH1861	RHH1862	RHH1863	RHH1864	RHH1865	RHH1866	RHH1867	RHH1868	RHH1869	RHH1870	RHH1871	RHH1872	RHH1873	RHH1874	RHH1875	RHH1876	RHH1877	RHH1878	RHH1879	RHH1880	RHH1881	RHH1882	RHH1883	RHH1884	RHH1885	RHH1886	RHH1887	RHH1888	RHH1889	RHH1890	RHH1891	RHH1892	RHH1893	RHH1894	RHH1895	RHH1896	RHH1897	RHH1898	RHH1899	RHH1900	RHH1901	RHH1903	RHH1904	RHH1905	RHH1906	RHH1907	RHH1908	RHH1909	RHH1910	RHH1911	RHH1912	RHH1913	RHH1914	RHH1915	RHH1916	RHH1917	RHH1919	RHH1920	RHH1921	RHH1922	RHH1923	RHH1924	RHH1925	RHH1926	RHH1927	RHH1928	RHH1929	RHH1930	RHH1931	RHH1932	RHH1933	RHH1934	RHH1935	RHH1936	RHH1937	RHH1938	RHH1939	RHH1940	RHH1941	RHH1942	RHH1943	RHH1944	RHH1945	RHH1946	RHH1947	RHH1948	RHH1949	RHH1950	RHH1951	RHH1952	RHH1953	RHH1954	RHH1955	RHH1956	RHH1957	RHH1958	RHH1959	RHH1960	RHH1961	RHH1962	RHH1963	RHH1964	RHH1965	RHH1966	RHH1967	RHH1968	RHH1969	RHH1970	RHH1971	RHH1972	RHH1973	RHH1974	RHH1975	RHH1976	RHH1977	RHH1978	RHH1979	RHH1980	RHH1981	RHH1982	RHH1983	RHH1566	RHH1567	RHH1568	RHH1569	RHH1571	RHH1572	RHH1573	RHH1574	RHH1575	RHH1576	RHH1577	RHH1578	RHH1579	RHH1580	RHH1581	RHH1582	RHH1583	RHH1584	RHH1585	RHH1586	RHH1587	RHH1588	RHH1589	RHH1590	RHH1591	RHH1592	RHH1593	RHH1594	RHH1595	RHH1596	RHH1597	RHH1598	RHH1599	RHH1600	RHH1601	RHH1602	RHH1603	RHH1604	RHH1605	RHH1606	RHH1607	RHH1608	RHH1609	RHH1610	RHH1611	RHH1612	RHH1613	RHH1614	RHH1615	RHH1616	RHH1617	RHH1618	RHH1619	RHH1620	RHH1621	RHH1622	RHH1623	RHH1624	RHH1625	RHH1626	RHH1627	RHH1628	RHH1629	RHH1630	RHH1631	RHH1632	RHH1633	RHH1635	RHH1636	RHH1639	RHH1640	RHH1641	RHH1642	RHH1643	RHH1644	RHH1645	RHH1646	RHH1647	RHH1648	RHH1651	RHH1652	RHH1653	RHH1654	RHH1657	RHH1658	RHH1659	RHH2464	RHH2465	RHH2466	RHH2467	RHH2468	RHH2469	RHH2470	RHH2471	RHH2472	RHH2473	RHH2474	RHH2475	RHH2476	RHH2477	RHH2478	RHH2479	RHH2480	RHH2481	RHH2482	RHH2483	RHH2484	RHH2485	RHH2486	RHH2487	RHH2488	RHH2489	RHH2490	RHH2491	RHH2492	RHH2493	RHH2494	RHH2495	RHH2496	RHH2497	RHH2498	RHH2499	RHH2500	RHH2501	RHH2502	RHH2503	RHH2504	RHH2505	RHH2506	RHH2507	RHH2508	RHH2509	RHH2510	RHH2511	RHH2512	RHH2513	RHH2514	RHH2515	RHH2516	RHH2517	RHH2518	RHH2519	RHH2520	RHH2521	RHH2522	RHH2523	RHH2524	RHH2525	RHH2526	RHH2527	RHH2528	RHH2529	RHH2530	RHH2531	RHH2532	RHH2533	RHH2534	RHH2535	RHH2536	RHH2537	RHH2538	RHH2539	RHH2540	RHH2541	RHH2542	RHH2543	RHH2544	RHH2545	RHH2546	RHH2547	RHH2548	RHH2549	RHH2550	RHH2551	RHH2552	RHH2553	RHH2554	RHH2555	RHH2556	RHH2557	RHH2558	RHH2559	RHC6558	RHC6559	RHC6560	RHC6561	RHC6562	RHC6563	RHC6564	RHC6565	RHC6566	RHC6567	RHC6568	RHC6569	RHC6570	RHC6571	RHC6572	RHC6573	RHC6574	RHC6575	RHC6576	RHC6577	RHC6578	RHC6579	RHC6580	RHC6581	RHC6582	RHC6583	RHC6584	RHC6585	RHC6586	RHC6587	RHC6588	RHC6589	RHC6590	RHC6591	RHC6592	RHC6593	RHC6594	RHC6595	RHC6596	RHC6597	RHC6598	RHC6599	RHC6600	RHC6601	RHC6602	RHC6603	RHC6604	RHC6605	RHC6606	RHC6607	RHC6608	RHC6609	RHC6610	RHC6611	RHC6612	RHC6613	RHC6614	RHC6615	RHC6616	RHC6617	RHC6618	RHC6619	RHC6620	RHC6621	RHC6622	RHC6623	RHC6624	RHC6625	RHC6626	RHC6627	RHC6628	RHC6629	RHC6630	RHC6631	RHC6632	RHC6633	RHC6634	RHC6635	RHC6636	RHC6637	RHC6638	RHC6639	RHC6640	RHC6641	RHC6642	RHC6643	RHC6644	RHC6645	RHC6646	RHC6647	RHC6648	RHC6649	RHC6650	RHC6651	RHC6652	RHC6653	RHO238	RHO239	RHO240	RHO241	RHO242	RHO243	RHO244	RHO245	RHO246	RHO247	RHO248	RHO249	RHO250	RHO251	RHO252	RHO253	RHO254	RHO255	RHO256	RHO257	RHO258	RHO259	RHO260	RHO261	RHO262	RHO263	RHO264	RHO265	RHO266	RHO267	RHO268	RHO269	RHO270	RHO271	RHO272	RHO273	RHO274	RHO275	RHO276	RHO277	RHO278	RHO279	RHO280	RHO281	RHO282	RHO283	RHO284	RHO285	RHO286	RHO287	RHO288	RHO289	RHO290	RHO291	RHO292	RHO293	RHO294	RHO295	RHO296	RHO297	RHO298	RHO299	RHO300	RHO301	RHO302	RHO303	RHO304	RHO305	RHO306	RHO307	RHO308	RHO310	RHO311	RHO312	RHO313	RHO314	RHO315	RHO316	RHO317	RHO318	RHO319	RHO320	RHO321	RHO322	RHO323	RHO324	RHO325	RHO326	RHO327	RHO329	RHO330	RHO331	RHO332	RHO333	RHO335	RHO336	RHO337	RHO338	RHO339	RHO342	RHO343	RHO344	RHO345	RHO346	RHO348	RHO350	RHO351	RHO352	RHO353	RHO354	RHO355	RHO356	RHO358	RHO359	RHO360	RHO361	RHO362	RHO363	RHO364	RHO366	RHO367	RHO368	RHO369	RHO370	RHO371	RHO372	RHO374	RHO375	RHO376	RHO377	RHO378	RHO379	RHO380	RHO382	RHO383	RHO384	RHO385	RHO386	RHO387	RHO388	RHO390	RHO391	RHO392	RHO393	RHO394	RHO395	RHO396	RHO397	RHO398	RHO399	RHO400	RHO401	RHO402	RHO403	RHO404	RHO406	RHO407	RHO408	RHO409	RHO410	RHO411	RHO412	RHO413	RHO414	RHO415	RHO416	RHO417	RHO418	RHO419	RHO420	RHO422	RHO423	RHO424	RHO425	RHO426	RHO427	RHO428	RHO432	RHO433	RHO434	RHO435	RHO436	RHO437	RHO439	RHO440	RHO441	RHO442	RHO443	RHO444	RHO447	RHO448	RHO449	RHO450	RHO451	RHO452	RHO454	RHO455	RHO456	RHO457	RHO458	RHO459	RHO460	RHO461	RHO462	RHO463	RHO464	RHO465	RHO466	RHO467	RHO468	RHO469	RHO470	RHO471	RHO472	RHO473	RHO474	RHO475	RHO476	RHO477	RHO478	RHO479	RHO480	RHO481	RHO482	RHO483	RHO484	RHO485	RHO486	RHO487	RHO488	RHO489	RHO490	RHO491	RHO492	RHO493	RHO494	RHO495	RHO496	RHO497	RHO498	RHO499	RHO500	RHO501	RHO502	RHO503	RHO504	RHO505	RHO506	RHO507	RHO508	RHO509	RHO510	RHO511	RHO512	RHO513	RHO514	RHO515	RHO516	RHO517	RHO518	RHO519	RHO520	RHO521	RHO522	RHO523	RHO524	RHO525	RHO536	RHO537	RHO538	RHO539	RHO540	RHO543	RHO544	RHO545	RHO546	RHO547	RHO548	RHO551	RHO552	RHO554	RHO556	RHO559	RHO560	RHO561	RHO562	RHO564	RHO567	RHO568	RHO569	RHO570	RHO575	RHO576	RHO577	RHO578	RHO579	RHO580	RHO581	RHO583	RHO584	RHO585	RHO586	RHO587	RHO588	RHO589	RHO591	RHO592	RHO593	RHO594	RHO595	RHO596	RHO597	RHO599	RHO600	RHO601	RHO602	RHO604	RHO605	RHO607	RHO608	RHO609	RHO610	RHO612	RHO615	RHO616	RHO617	RHO618	RHO620	RHO622	RHO623	RHO624	RHO625	RHO626	RHO627	RHO628	RHO629	RHO630	RHO631	RHO632	RHO633	RHO634	RHO635	RHO636	RHO637	RHO638	RHO639	RHO640	RHO641	RHO642	RHO643	RHO644	RHO645	RHO646	RHO647	RHO648	RHO649	RHO650	RHO651	RHO652	RHO653	RHO654	RHO655	RHO656	RHO657	RHO658	RHO659	RHO660	RHO661	RHO663	RHO664	RHO665	RHO666	RHO667	RHO668	RHO669	RHO670	RHO671	RHO672	RHO673	RHO674	RHO675	RHO676	RHO677	RHO678	RHO679	RHO680	RHO681	RHO682	RHO683	RHO684	RHO685	RHO686	RHO687	RHO688	RHO689	RHO691	RHO692	RHO693	RHO694	RHO695	RHO696	RHO697	RHO698	RHO699	RHO700	RHO701	RHO702	RHO703	RHO704	RHO705	RHO706	RHO707	RHO708	RHO709	RHO711	RHO712	RHO713	RHO714	RHO715	RHO716	RHO717
KNTC1	95.51	141.38	612.01	497.24	4.65	95.41	150.68	0	0	317.35	362.29	195.23	37.82	2.94	371.3	74.38	109.94	0	366.88	21.22	2.97	0	229.15	322.79	0	3.74	616.92	591.76	81.16	974.71	365.4	21.47	1.53	0	0.8	129	363.09	187.78	0	0	104.48	236.35	2.4	344.24	39.21	365.59	3.34	80.52	0	151.5	59.98	9.27	5.29	248.29	0.56	35.34	0	112.82	382.41	114.91	0	20.48	30.7	269.94	112.54	227.16	0.21	934.52	0	213.44	203.17	8.87	153.49	194.25	100.24	5.32	277.92	201.66	16.43	268.22	143.6	739.12	60.01	122.96	9.95	70.22	2.22	69.11	188.31	348.02	23.81	18.78	948.32	150.85	14.39	318.41	92.26	3.01	1.38	41.81	0	531.79	0	442.68	6.99	166.92	847.06	259.17	52.64	69.15	151.52	0.88	789.01	325.32	559.74	80.78	621.73	359.52	435.31	128.88	367.87	162.03	30.36	144.27	263.03	626.38	334.79	0.1	8.89	33.12	345.82	58.25	610.92	70.21	153.19	149.28	627.61	266.54	378.06	363.34	218.79	0	728.23	13.76	186.26	517.6	439.65	220.19	180.33	0	308.64	148.13	465.69	152.22	33.7	115.22	8.64	343.1	266.66	0	358.39	316.7	208.35	0.76	70.22	1134.92	191.39	70.04	129.17	70.69	250.9	473.1	37.7	190.74	798.24	829.83	271.37	978.62	312.38	1114.77	0	0	973.49	378.94	109.49	380.06	729.89	85.64	98.1	1.83	187.21	22.3	298.67	100.63	0.95	3.7	0	159.93	10.09	54.39	45.18	0	30.45	28.58	0	95.2	100.98	0	0	0	163.38	0	11.52	108.44	50.03	13.16	36.04	271.74	0	295.56	57.92	0	0.14	6.79	0	4.28	83.42	0	15.72	0	97.36	84.88	0	1.27	2.44	27.59	12.3	31.06	324.28	0	141.49	0	410.08	0	0.22	203.41	47.69	0	1.34	237.35	1140.98	0	0	0	0	230.85	0	0.63	248.43	0	54.03	1.42	25.69	0.58	106.95	0	0	0	0	9.09	196.55	0	0	176.41	39.15	0.37	0	233.14	139.72	0.17	0	622.22	24.58	220.51	123.49	1079.1	46.56	50.77	94.44	61.77	5.8	296.27	371.3	64.82	88.17	257.02	72.37	92.18	212.81	23.46	21.2	187.56	161.14	80.46	0	0	448.16	248.57	204.47	1002.41	41.84	524.45	47.99	496.23	0	561.55	29.26	420.92	2908.62	274.25	368.28	899.85	0	425.45	380.82	339.03	0	363.41	941.53	384.7	264.71	0	3.12	0	6.62	14.31	575.27	0	169.41	986.21	450.42	19.46	103.64	0	0	196.19	89.48	102.34	259.95	247.58	1.47	4.09	136.33	552.82	423.33	11.83	210.78	289.7	4.88	0.41	94.88	700.98	78.17	289.16	35.39	233.17	4.33	216.96	53.67	1018.96	375.45	114.73	355.29	5.74	37.56	40	352.27	29.4	78.73	223.26	27.47	0.8	0	279.67	12.88	1071.35	256.04	61.74	0	0	771.56	123.16	0	51.04	21.8	1081.97	459	13.92	90.42	204.38	32.91	0	387.48	0	180.23	9.55	217.84	66.13	226.09	66.43	2.99	0	103.58	632.57	4.52	71.43	26.6	156.61	492.41	511.33	589.29	109.63	372.42	12.34	18.74	464.99	0.2	0	48.65	87.27	202.55	0	458.14	38.06	233.32	0	90.78	2.12	158.54	0.56	5.7	7.71	187.56	0	2.54	304.11	1.81	176.32	180.98	279.03	109	29.89	103.02	3.05	28.74	623.16	65.72	312.21	839.79	164.07	483.09	121.41	418.71	0	914.09	0	0	10.3	199.45	606.76	609.66	7.71	59.29	0	11.09	11.39	4.12	178.91	0	0	156.98	0.67	1.03	0	140.47	24.96	0	130.11	36.92	90.56	0	10.72	0	33.16	0	0	0	0	161.23	0	2.4	0	10.26	5.01	11.11	0	0	7.91	116.9	57.33	4.61	0.18	61.63	345.79	0	38.48	1.61	495.3	0.87	220.23	169.57	55.69	0	74.17	0	0	73.97	2.62	0	291.92	670.85	272.52	223.51	122.44	29.29	0	4.61	0	1.63	0	37.75	80.75	0	0	0	427.83	137.46	7.57	39.52	0	33.73	34.37	7.01	227.65	71.56	15.1	323.99	159.59	34.93	22.18	12.29	77.92	104.04	152.52	37.15	56.26	30.63	148.28	440.06	105.95	0	279.29	243.64	0.82	32.4	2.22	258.69	21.16	0	169.81	20.52	0	15.03	13.69	0	74.75	3.64	0	68.14	87.24	61.46	123.86	5.5	79.7	0	10.31	1.57	24.28	14.71	11.96	88.44	250.12	45.96	190.22	87.99	0.42	43.77	0	1.95	136.3	107.86	0	0	19.94	46.97	78.13	1.73	33.55	0	0	131.5	34.27	2.1	45.28	0	228.12	20.78	242.24	33.45	11.55	29.85	133.81	114.81	82.12	162.37	53.11	391.48	343.36	29.08	35.46	0	12.78	28.01	113.66	1.87	144.14	42.1	0	54.02	16.25	0	87.69	109.27	1.82	25.38	11.96	8.91	63.05	90.8	42.98	0	118.11	35.18	12.51	107.66	0	10.18	37.13	0	0	19.48	12.18	138.44	41.03	54.41	87.38	41.77	0	93.81	42.66	2.61	0	266.4	417.85	209.49	90.59	1.13	19.86	1.02	1.69	31.39	68.28	117.84	0	113.45	39.38	2.85	183.64	3.7	36.05	0	115.54	57.82	54.48	122.55	98.39	549.84	132.67	2.54	0	109.18	11.19	0	88.18	16.58	0	117.77	0	44.53	95.8	108.13	90.63	18.32	199.15	23.8	169.62	130.59	7.01	68.36	5.8	89.94	87.83	10.94	22.54	0	282.9	66.54	60.87	44.79	246.72	0.2	10.85	0	26.14	85.92	0.55	0	0	23.73	795.79	0	242.5451841	45.24439343	456.9596894	103.4104144	0	0	0	303.53221	89.78726203	1.824417539	585.9349211	707.1668204	634.0399988	85.56706023	20.02175373	0	9.531193347	14.38197938	337.2938966	65.30655049	212.1331168	49.68230735	199.9701281	0	3.440816677	29.01598801	5.561438261	148.5885879	0	357.918322	195.4954647	135.8053808	370.8262037	315.859422	8.997433978	0	132.2644724	245.3219381	4.73966759	362.2803325	272.1242895	169.2129383	16.01651283	356.7041269	26.14135058	389.7937747	278.5876743	193.8105806	7.973797054	117.4316057	342.8768765	52.74955534	0	3.919444046	0	0	153.7090177	1.653948462	33.58460248	117.0072898	9.769527297	6.717338761	22.02959878	0	120.0178664	171.6311895	11.98656174	179.7516138	1.049817608	100.080552	63.35678311	67.15437173	33.86075801	2.06425717	439.679622	204.368347	20.15531029	320.5606164	34.3891123	155.3078128	38.00606148	758.3796876	497.948371	0	1.599452753	13.56894676	0	15.13098472	256.0352327	106.4921884	242.9816482	0	0	524.07	79.33	6.34	0	312.39	90.08	247.37	189.72	258.28	0	40.18	259.28	527.57	294.23	8.15	16.15	0	25.59	0	6.4	13.99	184.08	61.89	27.7	54.21	0	174.81	81.39	1290.01	260.76	17.87	14.08	145.13	95.1	248	659.56	224.05	301.7	59.86	284.08	18.5	9.44	294.73	28.16	14.24	368.84	127.39	1.12	109.95	525.75	45.88	0	4.44	0	423.07	584.59	6.37	180.87	584.53	150.71	10.94	88.78	37.39	72.85	533.41	8.18	0	46.14	26.25	252.55	546.26	65.39	517.81	23.12	239.88	0	428.29	27.13	0	24.36	2.65	24.81	13.75	0	7.19	0	0	78.26	0	226.38	31.19	0	54.34	48.29	0	97.74	0	0	0	0	20.15	0	0	12.28	0	0	3.24	0	0	58.09	117.37	1.03	0	48.31	0	27.6	33.21	29.44	0	0	5.33	0	0	0	0	0	0	4.01	0	0	10.9	0	0	47.65	0	0	63.58	42.7	0	2.63	90.84	0	0	0	209.21	0	0	3.21	0	3.24	2.04	0	0	0	38.65	2.02	0	0	0	0	6.27	15.84	0	0	0	0	0	29.26	16.12	81.73	39.2	0	0	1.39	0	0	0	0	0	7.97	0	34.91	6.73	0	8.57	0	0	0	0	5.64	0	0	0	1.75	0	0	0	141.2	0.88	0	59.91	0	0	57.53	0	0.21	0	10.58	2.47	0	15.04	0.73	0	0	0	0	4.9	0	0	0	0	0	0	0	0	0	0	0	0	2.79	0	0	0	0	0	0	0	17.18	11.36	0	17.26	0	0	17.22	28.84	0	0	0	36.18	1.12	123.56	5.55	0	0	0	1.26	0	6.01	0	17.8	22.17	15.86	88.19	10.41	23.67	0	25.56	16.45	0	0	0	4.87	13.3	0	0	0	27.74	0	5.92	15.73	12.93	53.47	11.34	8.15	37.16	37.14	3.79	35.11	0	0	2.91	0	56.35	49.28	43.03	0	0	0	0	0	87.01	3.04	91.73	0	0	1.9	0	36.18	10.75	4.65	0	0	0	14	73.91	39.38	5.35	0	0	1.24	1.83	0	31.84	1.54	2.12	14.88	0
KPNA1	107.18	70.24	1.56	2.07	12.12	123.16	24.71	0	6.57	0	35.12	0	16	0	17.95	0	82.56	48.4	62.19	55.16	10.77	6.64	103.1	0	0.4	0.11	25.62	33.64	16.53	11.55	0	1.58	73.68	93.28	8.13	0	4.86	6.53	2.72	0	37.9	9.08	7.84	6.91	86.8	0.34	43.28	16.27	19.99	1.01	4.65	1.17	88.51	0.33	0.15	131.55	0	6.69	57.27	16.78	4.33	27.34	41.05	4.57	45.41	6.31	0	5.29	12.19	0	0	7.53	0	0	39.57	1.38	0.2	50.84	0	0	0	95.07	4.4	56.02	18.18	40.95	91.46	0	0	159.24	0	14.6	29.62	377.27	29.34	24.09	110.99	0	38.33	2.54	553.61	288.83	61.56	17.62	63.26	9.65	98.32	111.66	38.67	133.63	78.27	37.02	163.92	55.43	11.75	19.41	12.38	61.41	166.82	13.31	64.2	62.79	94.64	46.26	317.99	277.1	44.91	22.41	7.45	26.22	29.86	86.94	28.54	40.45	3.15	55.37	29.57	282.19	138.56	2.6	27.8	38.81	5.25	55.16	5.89	40.01	43.3	63.78	74.33	118.73	4.48	17.3	220.17	96.71	52.14	27.06	0.47	38.26	5.3	115.76	61.61	19.62	12.23	16.84	84.27	12.06	38.11	182.04	187.21	9.66	93.31	8.93	1.62	173.64	269.19	23.51	301.53	33.77	117.18	98.41	4.02	149.05	87.44	59.57	14.42	75.01	210.72	93.02	48.99	2.99	31.84	60.3	0.15	42.45	0	53.06	21.53	19.65	2.55	0	0	0.58	28.32	28.08	0	14.79	8.24	1.38	68.67	0.22	17.05	98.79	2.83	7.74	97.92	119.47	13.13	19.58	10.09	90.79	1.19	27.9	1.86	9.74	92.69	35.55	19.29	0.97	4.61	0.93	0	29.67	7.69	0	0	0	1	17.45	0.57	0	149.36	6.72	4.83	0	130.69	0.97	11.39	120.09	0	0	0.29	1.17	28.01	83.31	47.63	16.22	50.59	4.09	0.16	30.29	1.88	30.93	0.32	0	0	0.49	27.3	13.06	0	1.02	1.07	18.85	33.21	12.03	8.08	0.45	0.48	52.34	31.66	0	24.17	0	36.06	167.97	170.8	27.34	13.86	294.65	42.58	162.99	119.62	12.52	80.87	59.25	48.48	59.09	12.48	44.34	3.58	39.37	21.28	26.44	24.91	120.82	111.39	10.49	13.2	14.89	4.99	106.75	50.61	22.86	160.22	7	331.93	47.68	5.88	40.61	64.72	73.44	96.05	96.96	74.16	102.78	45.92	60.53	6.41	214.45	23.25	66.58	128.89	28.06	115.04	109.59	39.52	21.59	37.09	40.67	59.81	86.3	172.06	81.49	32.78	7.02	124.1	24.74	81.55	17.35	71.76	23.33	37.06	230.56	210.14	0	126.86	32.51	68.88	186.45	36.22	0	226.26	116.1	32.49	75.92	255.36	55.19	52.53	25.8	82.11	72.16	14.69	79.54	133.47	37.43	28.23	3.62	6.44	120.54	92.65	113.99	10.05	54.77	139.25	43.91	26.3	42.94	27.32	51.52	57.24	105.16	76.76	14.22	127.06	12.87	25.48	77.69	35.35	137.03	12.43	104.05	35.05	176.22	29.53	119.75	49.58	113.95	80.6	8.16	9.18	64.66	1.5	8.12	67.08	23.05	6.36	118.94	105.17	50.14	187.44	55.78	10.89	38.12	27.81	110.38	88.08	83.34	10.43	114.49	56.68	165.76	8	3.56	49.34	238.17	10.34	49.71	42.09	3	72.65	0	36.75	51.24	23.32	65.77	25.88	75.83	0	14.04	96.33	69.16	73.6	6.94	11.96	9.48	87.72	30.13	16.76	68.86	20.13	79.4	17.05	61.29	84.81	45.83	92.49	2.72	8.4	8.96	61.5	15.02	51.04	60.44	8.83	2.1	2.09	46.1	8.84	6.28	0	1.1	148.67	2.96	6.42	9.75	91.86	0	0	9.62	64.5	17.4	4.06	73.29	4.98	8.12	0	17.96	47.96	11.73	6.04	56.4	19.08	53.41	13.54	31.27	0	2.2	3.56	13.79	0	25.27	10.56	69.7	10.63	130.82	0	30.79	40.09	32.85	100.91	56.4	1.73	10.12	36.65	17.05	6.44	19.88	6.67	0	98.74	165.61	121.68	20.04	0	38.27	28.17	34.92	2.93	10.67	78.89	0.29	49.53	16.86	35.52	40.69	0	3.53	28.79	58.44	1.73	7.19	16	45.11	3.01	4.92	17.25	11.49	4.12	0	9.46	64.57	148.83	65.52	13.18	43.01	32.65	82.48	17.48	206.66	63.83	16.3	1.37	27.32	19.85	10.27	23.4	47.85	1.31	43.71	24.06	48.32	49.76	0	21.68	24.11	0	7.44	74.49	4.55	108.84	47.88	51.98	145	63.56	85.26	133.74	19.83	143.75	58.47	8.91	6.25	74.94	71.54	9.38	25.54	36.06	22.61	46.6	51.29	12.02	21.25	52.37	14.37	0	26.22	18.93	47.69	106.39	9.69	57.84	29.21	17.83	12.27	13.09	97.56	8.61	47.8	16.98	39.93	36.3	72.24	78.36	11.04	29.28	51.1	48.05	2.91	8.22	58.81	0.57	20.96	35.38	5.16	63.78	61.07	99.53	107.66	101.8	0	46.56	94.06	19.62	37.18	4.57	29.26	102.27	3.43	43.27	54.66	56.35	43.22	5.05	112.82	75.44	61.42	23.81	0	21.38	35.94	10.47	0	22.12	40.02	32.57	36.94	24.77	8.88	49.6	45.64	4.9	33.89	6.48	43	24.66	64.63	116.15	26	131.81	15.44	10.95	25.43	43.77	22.22	26.3	69.67	12.31	2.29	40.22	50.17	182.18	20.11	2.81	5.26	17.14	73	8.27	45.82	32.58	7.77	22.06	0	44.43	45.06	6.94	35.84	161.57	130.54	90.8	4.11	16.77	69.44	30.29	27.75	29.94	8.93	30.07	74.75	15.6	0	29.5	5.66	28.24	22.26	25.88	9.91	75.05	34.09	35.04	59.75	65.87	25.46	0	0.65	40.84	26.09	31.31	79.82	25.39	20.61	54.96	0	0	6.824031126	22.04892467	15.85999143	11.71755869	60.945618	131.3081554	14.64823373	11.4847824	20.66024642	2.886391927	3.892298961	100.0499374	42.15262256	0	1.434256189	71.2033312	0	90.34929234	61.20976042	54.54251524	44.01732497	51.51789052	27.98085602	0	0	26.07194015	19.18156255	2.703490911	16.95025881	9.960523171	42.2789383	4.637136903	0	127.0871294	0	0	19.28829042	32.2826699	0.675240314	37.90487067	65.72237021	3.123809501	6.465973351	1.473768422	59.65258733	0	18.24578576	0	7.790189885	25.20043164	9.346991361	5.73391771	3.966893233	23.10575482	0	52.34230206	5.678061403	21.93279482	0.287736485	34.34875167	1.725847094	0	0	0	10.48190973	6.588883927	207.4280008	9.309895699	48.12530224	20.15647929	0	0	0	38.80566209	0	0	25.52283071	20.98214944	32.89446183	0	0	246.9075954	0	3.207096133	15.83458225	27.08540244	1.650835287	48.09758653	61.05664584	38.8786991	40.62449408	4.340741316	24.07311422	32.94	2.71	9.13	0	0	3.85	4.45	8.57	0	1.6	0	0	94.44	2.42	81.57	67.67	3.37	11.69	6.58	11.11	151.33	6.17	45.46	18.29	0	0	0	15.31	18.25	19.73	28.3	120.24	21.63	23.69	15.66	9.64	9.9	2.35	9.88	3.58	6.44	87.81	24.58	16.28	10.66	61.16	34.66	84.27	9.73	0	7.38	108.62	0	0	21.06	23	160.64	9.19	28.66	27.16	0	7.75	19.58	0.79	41.48	29.15	3.78	28.81	0	10.53	73.63	12.71	11.46	70.44	0	23.78	17.06	73.58	1.26	30.49	31.07	3.2	18.42	0	22.88	109.29	23.57	57.85	9.23	4.16	30.54	16.19	38.46	51.86	0.55	14.12	84.75	152.65	3.53	52.55	101.38	11.93	5.03	52.2	26.11	75.77	13.63	17.74	0	0	229.37	12.05	8.22	20.77	3.22	25.98	0	59.81	6.89	3.24	0	0	11.6	14.53	84.57	31.33	24	13.33	4.82	5.83	7.09	2.23	0	7.56	61.36	20.97	8.85	2.2	32.23	200.6	31.31	38.53	14.56	0.42	48.88	0.54	57.26	0.57	19.45	19.75	6.18	5.67	4.69	41.94	35.12	2.52	0	40.38	56.03	16.94	15.65	98.99	0	0	372.38	0	9.87	9.82	10.43	5.58	3.32	0	0	5.03	4.97	4.72	16.13	0	23.15	5.14	74.81	5.51	28.61	0	0	0	22.55	0	1.79	61.82	0	0	0	0.13	0	0	0	1.02	29.35	0	2.38	61.2	0	40.28	11.92	0.67	1.25	68.58	22.15	35.09	13.08	2.01	36.97	0	36.33	37.69	16.49	4.22	7	0	0.95	0	0	0	57.8	0	0	0	0	16.21	0	0	0	0	27.24	82.94	0	39.78	16.01	50.73	9.56	0	13.84	13.77	12.22	18.14	40.81	26.03	66.34	14.78	2.81	23.24	18.98	16.76	10.06	6.09	70.25	0	0	21.42	52.66	1.4	10.82	34.04	4.49	8.24	28.92	19.48	28.5	35.29	17.37	51.74	24.08	79.86	0	26.54	1.72	18.73	108.32	2.05	2.39	1.94	11.14	37.29	58.58	7.47	0	7.29	0	13.35	9.65	1.07	46.97	41.05	1.04	4.39	17.46	191.82	3.08	82.18	19.43	34.16	7.21	22.43	93.06	8.8	15.89	49.45	8.36	51.35	23	35.56	47.23	34.85	21.45	148.33	3.97	10.28	15.27	28.72	26.01	72.96	3.65	11.51	20.57	12.6	17.74
KPNA2	3797.01	3114.48	355.56	131.69	1078.07	459.84	231.31	1115.28	64.32	208.99	2113.15	0	216.19	0.77	248.68	1002.42	2244.3	117.47	255.66	252.65	56.5	6.45	25.81	76.03	201.76	9.99	159.12	120.05	264	49.36	206.97	966.05	41.96	52.06	4.85	474.68	77.13	140.98	3873.17	10.01	0	937.25	64.5	44.63	13.55	390.49	7.58	338.97	315.89	176.35	1249.02	3.21	152.76	118.5	0	3461.71	1134.19	200.43	128	90.24	174.88	207.9	1286.73	60.44	566.45	261.98	327.46	161.82	103.11	10.28	197.55	1864.5	383.41	3054.96	2.62	3971.48	178.68	1548.39	99.57	435.86	2162.86	112.55	153.11	107.9	64.56	0	40.64	0	408.97	63.29	2866.02	428.59	333.14	289.54	2103.99	256.87	1743	0.26	551.23	318.83	117.53	254.81	146.78	840.48	1514.77	69.87	375.11	282.61	186.39	510.45	490.05	136.82	119.61	206.12	242.05	117.35	355.56	183.9	278.84	210.71	165.15	93.63	1191.15	1711.81	753.39	466.23	246.39	2.53	88.79	111.4	197.04	1850.29	581.34	778.06	71.87	120.33	769.51	107.9	1593.16	146.84	1563.09	58.86	139.96	622.07	451.84	696.21	639.9	279.47	12.27	261.87	151.67	41.87	396.38	135.53	594.86	444.53	840.93	131.18	1293.33	225.23	160.64	365.68	0	329.56	1276.41	330.93	339.4	0.61	2094.89	158.5	417.77	632.77	31.84	1802.43	37.69	25.03	74.11	13.12	1271.28	129.11	358.28	173.44	494.46	1300.67	774.73	125.89	530.2	1786.34	165.86	28.88	318.13	115.08	200.72	168.17	0	0	72.56	34.38	597.04	961.57	130.8	3.34	60.95	261.2	241.84	132.83	201.17	55.41	0	70.09	0	143.43	0	3382.97	173.11	78.69	95.49	292.42	1.22	200.16	50.31	3	91.58	187.15	0.98	29.22	202.17	64.23	290.77	0	21.77	353.55	19.03	29.68	91.43	141.88	144.78	298.28	151.16	7.65	125.26	19.97	231.47	183.64	620.89	174.93	665.23	202.89	24.62	103.69	108.42	41.34	80.89	5.27	1294.99	4.34	0	70.92	383.46	0.27	217.98	51.61	809.69	30.51	169.4	169.72	103.39	111.97	5.97	227.02	132.05	882.62	38.73	298.59	0.63	0.32	93.52	285.63	25.12	0.3	282.32	87.66	227.1	142.99	128.04	121.46	534.26	745.82	2141.52	363.74	178.31	2163.48	15.3	202.1	238.7	42.14	579.16	408.49	479.54	123.89	1453.44	354.37	1011.84	232.03	25.74	5.36	777.64	195.45	1424.63	326.52	1272.01	185.37	1392.8	67.23	1819.63	173.48	1400.75	53.68	59.19	179.15	2090.96	526.05	24.6	354.14	116.28	320.52	1491.14	1014.52	373.61	335.71	299.01	539.52	12.49	114.78	1351.77	167.25	658.43	1895.39	37.54	47.54	261.33	722.42	436.68	23.72	306.7	84.21	751.73	839.77	112.24	731.68	227.17	353.03	357.32	0	341.07	339.81	182.51	676.65	673.77	610.2	777.86	363.19	722.47	315.05	246.41	66.31	169.14	407.53	25.94	360.82	163.57	290.33	326.75	674	1862.73	374.31	2193.88	134.3	486.36	316.82	199.74	115.81	259.09	474.85	358.09	85.68	246.11	385.15	100.91	301.9	391.05	292.02	178.27	226.7	750.6	425.77	281.34	388.17	410.39	260.26	150.65	215.4	318.63	192.86	760.66	126.73	30.22	213.35	38.04	401.59	151.89	180.95	275.85	127.24	237.64	413.3	560.71	2355.33	230.28	211.9	169.72	282.52	163.54	69.72	1841.49	233.71	2.39	180.77	140.63	92.01	247.44	192.54	978.95	151.76	304.63	1070.2	123.11	392.87	282.82	5.39	301.49	129.83	501.22	70.59	91.91	171.41	0.69	144.79	134.11	177.67	286.83	1003.8	370.7	530.58	349.06	563.72	633.56	511.72	232.72	692.14	208.79	279.77	60.26	135.59	154.32	102.03	12.62	181.53	72.58	214.76	183.71	1016.9	151.36	159.17	177.07	329.98	1168.39	456.63	78.05	49.16	539.09	4.72	81.58	89.59	197.32	247.92	110.3	317.95	433.87	1799.6	107.8	38.58	971.5	0	0	32.96	68.66	58.13	1315.93	233.92	126.72	40.18	125.27	138.75	599.49	134.06	0	187.92	309.23	168.57	4.21	2599.18	475.35	256.81	60.89	63.94	29.16	123.6	312.66	318.11	289.79	417.7	316.68	1821.79	17.97	233.78	105.81	187.94	105.68	74.06	149.28	68.68	248.67	255.32	647.51	215.06	333.17	84.98	450.02	180.01	203.02	2078.74	358.91	63.8	166.97	100.25	827.64	229.94	90.11	160.89	202.21	565.13	455.62	165.8	357.17	412.17	204.57	219.08	937.68	1919.06	85.54	309.42	114.71	130.25	149.24	274.58	640.64	1387.95	134.59	906.33	427.49	252.37	17.83	157.51	879.36	356.61	266.55	263.19	146.75	65.9	224.25	0	2013.51	155.83	0	2012.32	227.83	2573.35	373.86	619.78	259.46	133.32	107.3	1584.16	50.5	30.46	0	37.71	196.92	344.1	230.58	212.05	347.59	185.78	256.99	279.04	472.63	54.54	105.26	153.96	410.16	94.72	592.52	310.06	287.94	172.99	128.5	441.53	0	448.66	105.42	1054.58	102.09	2141.81	118.49	92.99	329.42	202.37	143.6	3.65	28.02	168.18	153.6	450.29	128.78	90.22	222.32	9.86	429.16	397.67	984.81	806.5	1052.4	810.78	54.53	347.6	314.9	0	219.02	1286.81	2720.85	590.33	357.78	201.45	151.71	704.99	2721.51	369.32	2373.26	1538.22	230.96	490.83	407.51	1161.18	333.3	5.41	151.08	68.22	940.33	184.4	649.2	283.94	427.81	590.59	899.42	593.32	116.63	1648.02	284.95	296.87	1110.39	147.62	532.06	438.75	343.59	264.76	2932.93	607.02	4276.59	1278.29	4142.29	1283.92	1389.06	109.95	272.96	541.56	162.42	121.43	1730	6159.44	244.03	389.82	606.57	303.86	140.66	498.61	745.76	138.8	32.15	355.61	847.65	1522.17	615.62	2944.8	553.2	33.7	374.25	39.12	550.15	601.69	1458.45	98.33	3138.72	1157.81	100.65	390.86	570.87	0.7	339.02	2.43	840.61	3681.91	499.4	1469.97	72.31	681.65	258.28	3322.65	1863.47	789.82	0.34	2256.59	1121.76	3149.17	326.04	370.97	538.06	367.21	1609.77	0	115.0021377	591.8718514	189.7593454	107.7368208	12.54607294	113.5064044	7.176948389	340.2159493	15.92393588	373.1635356	286.4743987	160.4978839	132.2954444	11.20149185	504.0200083	0	28.77016683	161.2784949	377.4895056	28.57863518	22.87801551	19.91938277	129.45116	350.9192096	176.3815628	0	311.315945	193.1384919	61.85528113	88.08484495	741.2003104	360.7097236	178.0808172	64.53266051	82.16887732	91.36939	115.588489	197.7751525	384.6117763	186.7039469	145.7909731	80.00869808	143.2866375	133.3719932	337.1408293	3.467490298	150.4100336	0	150.9642789	130.7938783	143.3838402	241.2395644	181.8435508	126.9879493	233.15424	0	0	148.5267538	97.16347959	37.2331011	207.9569059	0	11.4440788	0	322.0976172	239.9571185	184.8705358	377.4667265	666.1776125	164.9564895	130.2968014	579.7473236	311.789951	316.6984813	294.8803231	87.45922479	134.7979111	24.92643956	896.5705759	100.4089169	635.5236451	217.4833273	96.52176775	0	293.4111164	224.6298103	635.5489949	33.28201856	720.2049598	422.0480427	68.0157261	394.213165	262.5538842	9.75645695	904.9	320.6	476.28	92.57	148.32	0	633.33	915.71	218.56	66.3	0	432.15	67.51	170.52	841.9	336.66	458.94	309.96	225.97	778.91	271.08	204.04	243.78	192.57	497.9	188.1	197.49	381.37	64.58	190.37	312.57	786.55	55.57	134.47	607.79	306.5	171.84	143.74	145.41	53.35	1037.09	45.75	649.15	261.9	457.45	70.9	116.32	320.67	138.16	353.22	1344.36	40.98	71.19	0	323.52	476.18	12.21	113.29	201.47	434.1	934.3	639.12	296.06	96.38	150.92	85.19	100.8	344.08	0	134.79	15.71	104.56	104.6	318.51	162.65	0	27.58	564.57	345.97	511.65	226.94	138.18	90.26	137.2	103.87	0	103.26	1261.75	152.65	16.45	1085.66	217.44	526.56	64.54	376.54	2167.45	879.76	2.41	305.82	13.45	92.44	120.14	293.13	146.44	344.25	35.87	54.88	246.14	0	98.64	326.86	137.58	21.74	100.68	1423.29	240.18	336.81	869.67	448.72	168.62	268.51	74.81	312.02	1017.01	68.32	0	330.12	909.93	456.27	4.33	14.56	1943.79	206.03	78.91	6.3	44.66	471.76	81.99	189.02	212.49	236.41	88.2	25.75	734.47	1044.87	14.08	82.69	182.86	148.4	2584.31	253.16	1397.18	174.42	146.5	1775.53	126.32	0	718.22	1077.16	24.8	53.7	2714.02	16.61	70.76	0	0	0	138.39	823.97	85.33	168.31	50.84	262.33	45.35	18.86	457.09	18.04	0	44.69	217.58	0	1810.21	169.04	32.4	71.41	0	48.51	0	108.87	55.14	0	153.73	338.66	18.45	24.71	0	0	97.81	27.44	18.98	317.33	114.43	14.47	12.84	50.56	311.6	642.08	236.08	151.65	207.48	0	83.37	20.15	0	1.02	91.38	56.37	0	0	30.02	117.44	0	0	0	3.31	202.5	0	1337.25	0	10.04	500.75	0	0	19.68	352.08	78.13	0	641.97	108.77	192.46	177.03	0	0	378.27	50.26	319.53	12.42	1.78	38.53	378.79	2.46	14.54	0.96	0	566.45	23.21	594.16	8.36	0	79.29	560.19	4.52	525.02	89.21	195.87	0	93.08	96.42	143.49	67.01	0	117.78	17.12	62.1	57.41	75.78	58.37	18.84	253.98	96.86	99.94	49.9	17.24	52.77	51.47	114.06	7.16	374.56	0	310.51	28.68	10.79	398.44	17.97	104.33	100.43	0	166.76	0	374.39	90.76	0	340.01	1.71	0	177.05	1.81	159.8	312.76	59.83	6.89	64.56	16.08	345.87	779.78	406.05	84.37	189.39	38.03	1172.75	144.07	30.81	73.92	186.03	12.62	81.41	50.75
KPNA3	0	3.36	55.69	11.85	23.62	57.58	4.52	0	57.88	34.94	7.01	33.16	19.01	33.18	69.81	0	30.52	0	29.78	8.43	0	26.59	123.04	33.72	51.08	0.17	0	0	3.72	22.56	33.33	63.37	2.37	21.55	0.52	22.55	20.64	13.73	10.74	54.33	4.74	25.41	30.51	4.46	3.87	35.53	0	8.39	2.8	0.52	19.88	16.06	62.94	59.86	0	156.93	34.39	0.49	29.7	41.77	24.02	50.34	36.15	72.93	19.61	100.46	0.17	3.31	1.55	113.82	26.24	29.04	31.47	19.5	57.53	22.79	0	17.28	36.56	0	76.74	31.3	2.53	69.74	15.86	1.78	183.78	0	4.14	0	47.64	0	127.12	24.39	0	3.95	65.31	0.13	31.9	7.84	35.97	34.54	119.85	22.2	106.04	51.56	31	36.53	43.4	8.97	38.54	6.93	14.41	24.19	29.95	109.29	64.42	36.85	8.01	0.98	40.09	91.72	22.61	14.06	27.28	15.59	89.01	0	53.65	28.94	30.68	95.66	22.93	43.76	3.1	54.93	73.94	153.18	25.89	2.55	55.79	61.3	81	22.64	13.87	4.73	1.84	26.19	115.71	8.5	64.23	25.26	47.41	77.58	28.54	19.92	96.02	28.27	22.97	62.89	28.66	53.54	85.4	17	72.59	27.24	18.41	56.42	9.22	73.27	16.86	55.48	0.53	131.18	30.09	14.36	34.8	40.83	53.93	15.38	1.07	0	3.93	15.78	20.94	0	46.31	40.52	72.07	0	8.28	7.05	5.59	21.56	0.29	10.88	22.01	61.46	0	34.42	28.26	0	41.05	39.32	62.06	59.46	18.19	3.17	0.91	3.57	0	0.62	0	0.4	17.41	0.11	40.77	4.33	0	0	0.19	0	18.78	30.5	0.9	65.6	17.66	49.57	29.85	13.41	2.64	35.64	31.85	45.29	0	66.1	2.14	30.71	13.88	0.76	17.12	27.55	4.36	17	18.16	19.68	40.66	7.01	0	0	0	5.57	28.11	0	20.84	1.41	15.22	69.42	21.77	120.69	7.34	0.43	0	2.78	0.84	40.38	9.6	2.93	0	31.13	2.64	59.63	4.24	49.97	0	29.27	1.27	25.05	0	132.92	2.86	2.04	7.87	70.25	52.65	1.9	2.31	275.06	59.16	212.64	55.05	53.14	32.13	154.29	112.36	47.19	17.66	18.83	66.2	70.34	115.32	112.89	14.61	1.79	22.28	0	4.63	61.55	3.85	138.36	46.33	46.69	98.98	149.93	83.15	82.06	129.53	50.72	28.46	59.85	131.2	70.22	63.08	118.52	15.32	96.49	22.12	164.36	24.42	236.52	23.1	32.24	43.6	36.22	14.68	95.65	5.43	30.73	8.13	214.74	5.69	12.82	92.9	209.41	48.7	0	73.08	12.1	42.57	50.57	93.39	45.42	75.31	0	239.21	46.44	149.56	16.95	245.66	9.56	88.71	105.9	41.49	107.31	17.84	145.89	135.42	39.41	14	20.01	31.33	68.54	36.33	99.9	33.7	58.69	91.03	192.6	121.52	77.15	109.63	5.82	225.77	38.8	40.51	46.5	85.26	82.31	34.05	14.34	0	77.55	96.28	21.59	86.14	30.37	133.14	154.94	195.03	24.96	44.85	6.71	13.8	37.4	85.13	182.72	37.12	127.3	11.67	96.41	47.29	33.17	30.17	189.63	203.12	98.14	14.06	66.13	97.9	44.02	196.75	310.7	164.82	6.9	157.63	91.61	0	208.01	143.57	72.15	85.13	94.09	34.71	59.03	22.84	24.18	60.65	41.52	65.31	0	60.27	77.61	9.4	144.23	43.12	98.03	0	101.9	88.05	70.23	92.58	120.63	91.5	78.31	64.79	115.84	26.17	35.05	52.51	28.88	125.96	136.79	43.95	81.8	95.48	56.78	123.43	11.46	45.45	16.6	58.59	34.49	18.8	3.77	6.09	20.11	109.12	32.1	11.64	11.48	19.94	37.01	9.19	11.11	54.35	19.14	19.03	14.87	34.25	3.17	1.97	0	0.32	17.84	0	61.02	20.39	20.21	28.58	18.41	16.93	12.53	7.82	23.89	36.39	26.32	0	0	27.66	18.36	37.93	75.68	65.77	19.72	76.47	32.18	26.61	12.64	91.8	36.78	0	43.2	1.58	34.94	31.5	0.67	25.15	125.07	32.17	28.53	35.25	32.15	0.86	0	37.28	26.03	19.8	65.77	25.82	22.72	12.16	5.38	5.74	22.13	15.43	0	38.11	17.76	14.12	23.11	72.02	50.88	0.67	38.64	68.65	22.61	38.22	40.57	42.47	68.51	12.14	100.66	50.61	14.48	27.64	26.79	50.14	19.55	66.98	39.89	20.65	51.34	10.54	27.69	63.86	55.7	12.01	51.49	63.74	29.11	38.19	0	20.28	44.78	0	54.32	132.35	97.75	88.15	24.62	55.89	37.54	19.17	40.54	12.27	39.38	5.44	7.42	59.32	78.62	9.94	13.73	16.64	77.73	66.99	29.26	24.48	168.5	44.97	61.09	81.82	51.4	236.92	6.45	81.73	83.49	14.2	90.93	150.89	70.39	42.4	47.89	30.5	54.54	63.06	29.4	58.88	38.94	17.47	2.95	35.44	15.3	86.21	20.87	6.23	80.2	13.64	18	73.2	52.64	53.93	19.77	84.11	22.22	26.39	53.49	43.99	0	12.45	73.36	24.71	105.25	24.62	81.58	56.26	47.26	1.81	85.03	27.94	34.87	32.91	40.95	48.96	90.99	69.52	46.05	22.57	67.03	65.63	3.09	74.89	76.65	89.29	28.77	48.78	11.54	112.13	22.43	61.97	98.98	19.12	41.57	143.37	105.87	27.41	11.32	95.66	78.47	68.34	116.84	27.85	15.49	68.41	7.6	83.5	45.32	78.64	17.37	101.6	126.48	43.5	81.4	121.98	33.34	86.26	30.09	53.22	101.16	5.37	148.52	130.91	77.88	17.54	29.47	75.19	63.14	36.89	4.72	170.43	67.49	158.17	79.09	39.18	40.52	127.51	121.08	64.01	0	67.49	52.74	33.3	49.91	125.37	29.49	35.69	41.96	31.5	30.25	56.13	134.83	0	13.98	48.74	29.67	89.56	26.65	4.07	5.66	10.49	64	0	37.62510547	32.80879991	10.99844947	35.54326135	0	5.988482659	18.36107571	22.73878312	88.85574351	92.93637402	9.599335381	0	8.890072895	18.18235324	15.47608694	71.98205127	97.15955785	18.95125408	34.43956544	13.7836491	48.54014073	39.43464768	16.53083622	7.120362972	3.352021408	16.54144102	10.11047878	12.42423965	9.842450282	15.35030229	46.56293205	3.136524961	116.634535	19.13465228	28.06738651	15.48071804	52.31764983	0	38.73542033	15.21671279	63.97275547	26.99393189	51.05666782	17.85476964	15.11590686	2.985525793	49.57784735	2.167243472	21.11482443	152.8565561	18.20675958	79.118114	9.769214678	0	0	17.17501739	22.36990927	23.14329334	1.335097288	0.910263853	0	0	14.07727175	1.13584844	0	0	12.88005545	32.27002468	53.83173656	29.44052657	14.99597547	63.80922887	89.2891388	0.249134486	105.3836815	5.529562196	33.20814405	64.62557535	42.33627818	25.21258681	5.427638335	81.40041826	0	60.38758393	7.53075671	65.37765259	2.240419318	45.94135888	20.05988122	20.14954887	15.49451828	13.98547834	7.869849252	0	37.39	17.18	0	0	0	4.57	5.13	0.54	52.25	0	0	16.93	0	0.28	8.08	106.76	14.19	5.07	11.23	12.34	13.73	25.44	74.35	7.12	0.97	24.08	6.55	14.88	27.1	21.46	2.97	0	79.85	13.09	66.49	48.05	181.83	38.94	21.74	0	18.32	26.07	81.77	10.38	38.76	46.72	0	78.56	48.81	38.53	3.94	4.79	0	12.16	20.35	0	0.29	19.19	2.39	43.86	0	0.23	67.3	17.1	12.83	63.54	9.65	0	7.13	35.25	1.53	33.45	19.99	49.31	0	26.27	8.91	14.89	45.43	9.54	36.68	4.55	41.33	0	0	48.43	18.86	0	1.73	0	0.28	0	199.46	3.34	13.75	0	0	0	1.7	0	16.16	2.16	204.27	0	0.3	5.01	11.74	0	4.59	11.64	112.3	1.15	15.8	0	18.98	10.78	0	14.35	0	0.36	0	45.72	2.11	4.6	8.71	16.11	47.51	0	5.12	21.82	0	0	2.63	0	0.35	5.29	30.86	154.13	5.28	0	93.77	0	3.69	237.4	4.01	98.3	66	9.98	12.81	2.88	165.59	109.65	10.6	47.35	10.14	100.86	0	0.24	0	0.82	14.06	0	0	0	0	0	38.79	9.36	0	9.66	0	0	1.46	39.74	28.05	3.49	0	0	2.25	70.23	0	6.32	0	0.23	0	1.84	0	0	0	0	0	0	0	0	0	0	1.88	0	14.69	0.95	0	1.2	7.73	2.09	11.91	0	21.03	0.8	2.8	0	7.21	8.88	0	5.34	18	0.73	0	0	0	1.61	0	0	0	5.24	0	0	0.56	0	24.23	8.09	0	0	0	0	46.49	0	6.07	24.9	1	140.78	0	25.41	13.41	0.92	13.82	1.48	15.17	54.17	7.28	31.46	21.64	0	0	0	2.65	6.51	5.31	0	59.71	13.3	0	1.5	74.68	118	0	17.59	7.26	19.31	2.58	19.97	62.09	57.11	0	27.98	68.48	5.29	17.55	21.75	2.46	8.52	62.42	67.16	13.02	9.93	0	0	31.8	5.97	26.46	9.01	45.51	0	10.83	44	0	52.19	7.32	0	29.68	74.91	1.24	19.2	0	6.01	0.84	7.74	7.62	32.63	2.4	161.54	0.53	1.5	8.12	24.36	18.52	151.33	122.25	7.43	0	0	0.69	7.61	4.48	17.89	51.5	9
KPNA4	125.95	21.52	37.5	78.77	32.77	171.28	48.09	5.27	30.78	57.32	80.45	62.02	76.4	77.34	76.23	20.91	129.82	52.02	146.18	99.32	109.19	64.42	45.38	40.25	136.22	0.5	89.49	52.52	123.99	83.95	39.79	119.94	61.02	181.59	113.68	114.26	70.7	50.21	95.54	48.16	56.4	76	44.38	33.87	56.53	56.31	20.53	56.75	34.49	88.23	102.91	71.62	52.94	115.58	0.34	136.51	38.48	46.09	39.31	60.45	57.52	113.93	96.21	86.77	88.52	58.58	21.02	92.64	95.72	63.63	67.36	85.19	53.71	68.26	60.18	55.78	71.66	126.88	36.52	8.83	36.62	111.73	84.99	132.76	50.32	94.53	1.35	231.84	44.08	60.49	182.4	233.34	42.56	8.69	28.8	153.91	226.5	0	214.8	36.46	28.23	41.1	106.95	96.17	50.32	48.59	63.03	24.14	23.87	208.25	28.18	39.08	30.15	75.67	41.54	36.96	57.63	46.15	52.48	62.58	38.71	101.96	35.68	34.59	56.69	80.06	105.9	11.18	34.24	55.25	45.62	37.24	47.4	60.01	246.88	45.84	27.33	14.52	100.35	31.55	50.68	81.68	75.79	40.3	6.59	3.64	31.27	22.26	12.04	18.09	29.38	21.79	19.03	54.81	15.12	55.94	83.17	47.47	48.85	80.23	59.82	19.08	74.71	65.73	132.78	49.59	83.61	21.36	36.61	1.18	56.43	35.67	3.75	27.08	29.82	27.02	47.59	13.53	47.01	154.29	72.66	12.24	27.05	39.09	20.75	106.79	89.54	4.98	63.84	0.53	65.05	30.79	48.68	38	20.65	27.94	20	27.97	34.37	18.4	56.64	0	16.53	99.62	46.14	56.84	23.53	55.32	22.99	41.33	27.63	7.08	0.55	34.39	53.21	49.71	68.86	66.19	0.09	112.18	29.84	28.91	31.01	57.76	37.02	76.91	51.49	38.75	59.65	128.17	51.42	43.51	31.01	76.26	25.96	29.04	38.15	31.85	60.33	72.62	75.64	11.89	46.84	9.2	23.57	12.14	65.56	24.34	11.42	26.51	40.28	20.49	77	5.14	44.21	46.35	26.07	64.65	36.22	37.8	43.21	29.08	74.43	38.59	40.81	55.07	36.99	38.56	202.06	171.4	28.99	99.32	38.63	52.94	63.52	109.99	0.18	21.07	69.77	78.44	110.92	47.47	66.19	93.47	131.07	31.65	36.05	108.33	32.21	32.11	65.33	64.37	88.2	108.14	39.85	73.14	82.64	57.97	48.15	33.89	55.47	129.84	43.28	41.84	81.37	0	57.46	35.34	37.85	94.07	59.49	7.27	122.38	56.76	81.84	82.18	50.81	15.75	78.88	41.93	102.62	63.41	45.75	27.55	8.15	35.67	45.67	76.35	80.78	58.35	68.2	64.38	12	87.78	128.93	55.59	54.47	76.47	39.2	48.38	63	62.8	19.22	170.28	32.06	14.4	75.24	19.19	64.52	72.2	36.99	62.78	94.5	0.06	142.29	33.73	63.95	9.64	11.13	33.57	140.21	35.1	46.44	122.38	81.92	27.3	29.77	82.5	28.72	49.47	121.59	59.95	90.96	78.35	32.6	39.29	39.12	120.82	78.68	56.45	8.73	58.3	79.74	67.06	39.87	25.23	104.89	81.43	41.06	46.25	154.93	34.16	74.45	62.37	87.74	48.05	129.48	46.61	146.6	37.31	52.1	87.5	30.44	67.49	181.07	43.13	76.43	51.62	94.37	19.65	83	17.32	22.11	42.98	97.2	47.26	65.4	191.89	73.81	66.05	39.52	71.96	42.45	13.68	65.23	18.81	0.08	59.03	46.57	89.16	38.67	96.13	51.25	42.31	37.66	79.15	73.97	110.54	17.53	0.09	78.64	79.77	69.97	38.79	174	40.78	0.49	84.86	174.89	148.37	103.61	67.14	67.5	77.61	80.49	74.72	284.02	62.55	90.05	4.26	71.82	32.21	162.57	160.62	99.47	118.64	11.18	94.94	65.67	22.36	83.57	137.54	39.87	76.67	63.04	90.65	96.7	107.19	78.91	33.95	109.47	11.88	104.82	23.44	163.37	83.26	68.06	78.47	81.15	184.21	59.07	75.3	47.2	66.69	0	79.5	37.58	76.31	129.3	94.03	38.43	110.43	87.98	116.5	131.84	89.44	17.15	224.68	114.58	99.1	59.44	25.9	91.38	94.18	106.84	152.04	119.2	66.52	70.84	21.49	107.19	49.41	122.69	80.79	155.81	80.23	64.35	139.79	121.37	73.22	97.4	134.62	65.85	49.45	51.62	29.72	106.22	161.51	205.1	40.93	36.83	85.86	59.68	65.13	0	86.78	258.68	105.41	71.01	86.36	71.78	54.4	11.53	96.3	89.71	103.51	143.1	48.92	106.27	88.73	72.22	60.93	58.79	44.78	133	93.71	60.18	59.51	36.47	64.53	112.67	66.58	118.51	42.31	43.32	68.55	78.59	67.43	76.11	79.35	60.44	0	107.82	66.26	0	90.48	105.94	105.72	47.48	60.12	72.14	73.43	95.12	41.81	29.44	53.91	113.56	24.92	75.29	104.52	118.43	98.03	82.39	51.6	54.4	62.67	55.23	108.85	45.43	84.93	48.07	68.57	65.87	28.76	41.52	73.54	17.29	119.02	68.5	96.08	27.43	90.31	53.95	84.07	63.09	61.28	113.87	99.52	53.6	15.71	47.78	82.83	75.22	51.34	82.59	63.55	45.05	88.36	59.25	28.01	126.19	46.44	53.69	87.28	83.19	48.43	83.83	0	78.49	120.01	40.53	92.24	122.48	89.91	83.67	26.02	19.28	31.74	88.76	32.51	36.84	94.7	36.39	18.37	35.72	82.18	14.29	164.54	78.09	6.09	29.72	20.43	43.26	67.99	145.1	72.38	57.18	36.79	64.15	122.94	56.45	112.54	98.67	91.81	72.62	39.01	41.85	74.16	173.69	82.34	116.75	60.55	78.15	20.21	112.8	89.87	43.72	10.18	121.72	169.78	126.18	81.67	74.64	43.53	84.66	18.29	22.11	105.88	29.11	157.07	102.21	162.15	113.14	100.28	193.02	37.76	93.88	168.47	281.87	219.83	81.1	76.04	111.37	128.89	50.81	108.42	145.57	60.33	34.16	81.85	92.61	48.68	268	102.66	42.46	185.13	59.14	36.99	58.57	153.4	0	10.62	5.37	39.42	37.97	50.42	72.66	25.87	15.49	21	5.269038123	48.57807371	62.79533747	84.62871223	38.41938939	33.49406411	69.39255243	12.10905608	33.57194666	40.3611678	73.68468447	152.9010174	63.50079771	4.376651271	38.75882417	0	72.52007604	41.18291029	20.82390764	24.59214658	49.22562654	9.330533287	39.726396	13.07089375	33.58014037	26.13910733	74.20369941	124.5519195	60.06772703	53.28031353	80.91273796	6.821240046	14.68631688	28.48082342	48.77271442	29.00168619	48.67985723	32.93579182	28.76451771	74.67898166	35.57085902	106.6212591	123.2916205	26.54791853	39.7395786	39.76447348	31.80781699	35.22432347	31.11469736	77.07566659	8.400143881	56.03066152	83.94405776	3.59980759	19.75526233	0	67.62742905	32.58097603	5.656983146	14.1681445	45.12934646	74.92025508	0	1.763102529	7.793853658	34.04000185	89.89208184	41.74677525	17.6438575	5.685645858	35.03065583	60.52987187	0	89.23450265	8.055348382	79.90918459	0	13.50012713	57.24296721	4.325980204	103.0315158	5.012065099	44.73344483	0	31.85460961	28.55023163	19.50043993	47.72682732	46.86367591	88.82426467	47.80332773	27.51374784	32.22634635	15.00661666	19.97	41.09	6.76	2.04	19.64	2.92	19.67	71.09	43.95	77.13	0	36.71	35.67	4.11	47.95	49.72	32.64	6.24	29.92	50.52	163.38	8.83	33.76	36.59	1.75	36.89	35.4	118.19	117.16	37.54	40.48	2.78	40.75	43.48	88.11	79.14	123.1	164.17	46.34	15.53	90.34	5.36	35.82	42.35	142.54	15.34	55.61	66.02	55.45	62.38	47.4	126.55	18.2	0	1.99	60.09	2.2	63.1	113.3	19.1	59.45	63.61	4.5	40.05	66.53	96.12	52.37	16.14	10.51	38.6	80.19	82.78	101.71	76.66	37.09	5.28	6.46	39.1	105.26	120.7	70.43	26.77	40.45	0	2.16	151.85	5.24	2.32	0	3.41	1.23	111.79	0.23	10.18	3.48	23.23	22.28	36.65	11.41	24.43	2.15	3.98	146.11	21.33	128.36	19.45	9.6	9.19	0	2.26	115.81	0	27.17	72.19	1.62	3.46	5.31	3.2	19.24	14.62	11.91	6.19	19.1	13.98	48.99	185.71	24.89	28.21	13.67	44.61	3.41	1224.64	0	4.01	1.48	43.33	34.78	13.91	16.59	11.32	0	14.88	0	65.6	2.12	7.36	152.62	5.04	212.83	91.51	8.26	29.12	48.94	107.24	35.86	64.28	0	7.93	3.21	68.97	89.71	85.31	147.53	1.36	33.19	169.22	16.89	21.72	40.65	3.43	120.69	12.05	0	1.08	2.13	3.22	60.86	137.93	18.11	10.39	29.42	1.14	3.73	9.97	0	0	66.95	0	2.97	75.7	0	0	19.93	17.2	5.79	0	0	3.7	2.72	0	14.47	0	56.29	3.48	10.04	51.53	4.45	0.63	26.85	124.19	0.82	3.08	109.19	0	5.01	4.19	11.59	6.04	18.72	0	65.15	0	0	0	78.12	0	90.64	4.44	0	1.81	2.6	0	0	0	31.56	138.34	19.94	98.29	26.54	41.17	21.1	150.27	35.23	22.1	14.03	16.62	13.83	23.34	84.19	19.4	42.64	33.65	5.65	41.3	7.97	16.62	33.97	0	0	11.81	51.82	22.92	35.87	56.64	55.86	7.05	3.87	78.6	21.38	54.91	17.55	31.67	32.95	0.41	24.97	86.55	21.16	65.47	33.11	36.7	13.11	36.21	45.53	16.59	52.93	102.24	29.26	147.08	0	89.06	74.06	11.07	19.47	77.32	37.41	1.11	32.26	16.09	2.34	42.39	16.12	28.62	99.05	129.9	2.96	49.95	184.15	20.5	40.32	44.5	12.37	12.52	5.16	21.83	49.7	46.71	37.7	6.81	37.6	26.63	16.89	26.18	2.3	21.34	14.44	78.81	5.5
KPNA5	0	0	0	0	6.54	0	0	0	0	0	0	0	0	0	0	0	0	17.14	0	0	0	0	0	0	7.7	0	0	0	0	0	0	0	0.89	0	0	0	0	0	0	0	0	0	0	1.06	0	1.11	0	0.89	0	0	0.7	0.64	11.59	0	0.8	0	0	0	0	0	3.14	0	11.46	0	2.33	0	39.25	0	2.51	0	0.26	0	0.39	0	1.76	0.42	0	0	1.24	0	0	0	1.33	3.37	0	0	0	0	0	0	0	0	0	0	174.09	0	0	0	0	0	0	0	21.36	1.75	0	0	60.44	2.39	10.84	0	0.96	0	1.14	0	34.83	0	0	0	1.57	7.27	0	0	0	1.12	0	0	8.1	2.84	0	0	21.04	0	0	15.23	0	1.57	0	0	0	0	0	0	0	0	0	0	6.82	0	0	0	0	0	0	1.15	1.05	0	0	0	82.75	0	0	0	0	2.29	0	0	2.19	0	1.62	49.53	0	0	0	0	0	12.58	0	0	0	1.88	0	0	0	0	0	0	76	0	0	0	7.23	0.46	4.95	0	2.32	0	0	0	0	0	0	0	0.89	5.27	0	0	1.18	0	1.38	0	0	0	0	0	3.83	0	21.89	1.08	0	1.36	1.65	0	0	0	0	1.69	0	0	0	0.11	0	0	32.36	0	0	0	0.85	1.01	0	37.11	0	0	0	0	0	0	0	0	0	0	0.51	0.34	2.47	0	0	0	0	7.61	0	0	16.46	0.38	0	3.79	1.39	6.65	4.06	0.54	0	31.4	0	0	0	0.86	1.59	0	0	0	16	8.93	0	0	4.12	0	9.32	4.94	1.64	0	0	0.33	5.39	0	0	0	0	2.3	20.93	0	36.43	0	10.17	0	2.42	2.65	0	1.18	5.01	0	0	31.31	0	0	0	13.36	0	0	0.53	0	0	0	0	0	0	0	0	28.37	8.02	0	0	0	8.18	78.73	0	0	5.33	1.04	28.15	0	0	0	0	21.32	0	0.85	0	0	1.43	0	0	0	0	4.11	0	0.28	0	3.34	0	0	0	0	0	4.05	0	6.35	41.49	0	59.2	0	0	0	0	1.81	0	0	12.58	22.11	14.35	0	0	0	0	0	3.56	0	0	0	4.93	18.91	0.99	11.18	0	0	0	0	193.74	0	0	0	0	5.89	0	0	0	5.7	32.07	0	63.37	34.81	3.23	1.11	0	0	12.93	0	0	0	0	0	5.01	0	0	6.59	0	201.67	0	0	0	13.2	0	0	4.17	38.62	0	2.62	37.04	1.19	0	45.19	16.92	0	0	0.55	0	17.72	0	0	0	4.22	25.81	0	5.23	0	0	0	2.78	0.88	0	1.39	0	0	0	29.92	13.39	0	1.71	0	0	0	21.59	0	0	1.31	0	0	0	0	1.76	0	0	39.3	35.11	11.4	2.26	55.68	47.46	0	0	0.52	0.53	10.87	0	0	65.9	0	0	0	0	1.02	0	28.81	2.89	3.02	0	5.44	0	0	0.41	0	0	9.76	0	0	38.46	2.01	2.67	0	0	0	41.98	0	0.43	0	0.46	0	0	0	0	14.6	48.13	0	0.19	38.12	0	0	0	0	24.85	0	0	0	0	0	0	0	0	0	4.62	0	27.65	0	0	0	0	0	35.6	0	47.92	0	6.17	0	1.19	0	0.74	0	0	29.88	0	12.69	0	0	1.91	0	0	0	0	0	0	0	44.63	0	0	0	0	0	0	0	0.5	0	0	0	51.47	0	16.23	0	0	0	0	0	0	0	2.36	0	0	0	18.51	1.15	2.89	0	0	0	0	0	0	0	5.39	0	0	1.56	39.47	0	0	0	0	6.32	1.55	0	0	0	0	0	0.52	0	4.91	0	11.53	4.77	2.94	0	0	4.24	7.27	4.72	0	0	0	1.16	0	0	0	0	8.53	0.25	0	1.8	0	0	0	0	0	0	0	0	0	0	0	0	0	4.38	3.22	6.57	0	0	0	23.68	0	5.05	1.57	0	0	8.26	3.72	0	12.65	109.69	20.31	0	6.56	0	25.61	0	7.23	0	0	0	0	0	21.1	0	28.3	0	0	0	0	0	0	0	0	22.64	10.26	0	0	0.64	23.95	21.57	0	0	135.42	6.01	0	11.13	0	0.83	0	112.06	2.52	0	0	0	35.01	0	0	0	0	0	0	15.79	40.92	0	0	6.97	0	0	0	0	0	3.66	0	5.99	0	0	0	0	4.53577879	9.066460069	0	0	0	34.23939994	0	0	3.145077996	21.01340822	1.294898314	0	53.96470677	0	0	40.26546922	2.247184278	4.078890656	0	0	0	0	8.315566756	0	0.561423081	39.87497239	0	0	0	1.517247786	15.30132177	0	5.644034127	5.96415965	4.920329656	0	0	33.3594686	7.054191617	17.66716237	0	0	0	0	0	5.793133962	0	58.21658737	110.8357887	0	0	58.80475162	0	0	0	32.43931961	0.838959365	0	0	0	0	0	0	2.017767623	0	21.38886476	13.30351992	0	2.327168348	0	4.590139641	0	0	2.493717657	0	0	0	0	0	0	0	0	0	63.64489078	0	0	0	0	0	0	28.28797712	0	0	0	0	74.97	0	0	8.48	0	0	0	0	0	0	0	2.19	0	0	0	37.6	0	0	0	0	0	0	2.07	0	0	0	0	5.93	0	0	0	3.84	15.77	0	23.29	0	0	0	0	56.72	0	0	0	0	0	0	0	3.15	5.84	41.24	0	0	0	0	0	0	0	0	0	0	0	0	7.53	0	0	0	0	0	0	10.91	22.29	1.6	0	0	0	4.13	0	0	2.9	5.63	0	0	0	0	0	0	0	0	5.28	6.02	0	0	0	0	0	2.21	2.41	0	0	20.3	5.54	0	4.48	0	1.96	0	0	0	0	0	0	0	0	0	0	0	0.57	0	0	0	0	0	0	2.39	0	0	31.05	0	0	0	0	0	0.74	112.51	0	0	0	0	0	7.92	0	0	0	0	0	0	0	0	0	0	1.04	0	0	0	0	0	0	0	1.8	0	0	0	0	0	0	140.52	4.5	0	0	0	0.9	0	0	0	0	0	0	0	0	0	0.41	0	0	0	0	0	14.04	0	0	0	0	0	0	0	0	0	0	0	0	0	0	0	0.37	0	0	0	0	0	0	0	0	21.6	7.29	0	0	0	0	0	0	0	0	10.39	0	0	0	0	0	1.15	0	0	0	3.15	0	0	23.44	0	0	12.52	0	0	0	0	0	0	6.28	0	0.8	0	0	0	0	0	4.91	0	0	0	0	0	0	0	10.17	0	0	0	0	0	0	0	2.1	0	6.23	10.26	1.12	0	0	0	0	0	0	0	0	38.64	0	0	0.53	0	0	0	45.4	0	0	0	0	0	0	0	0	0	0	15.91	26.92	0	0	0	0	0	0	0	0	0	0	0	0	0	0	0	0	0	0	0	0	0	2.03	13.82
KPNA6	94.32	57.41	112.86	62.27	157.74	78.42	51.45	44.66	184.37	37.3	193.95	30.18	70.29	40.24	51.83	53.69	71.42	99.22	83.4	132.44	62.18	76.79	27.69	134.26	22.43	0.58	97.37	73.64	65.85	114.87	10.65	58.29	145.69	57.12	29.96	195.65	224.72	149.05	68.94	16.3	241.94	168.16	137.86	190.67	134.85	104.62	36.37	45.8	78.68	130.78	76.4	77.34	96.13	124.38	84.94	137.36	213.54	87.62	32.23	160.77	98.85	151.65	57.13	60.33	183.43	105.98	4.98	162.31	162.78	140.41	29.85	140.09	81.11	92.51	21.82	97.73	24.71	19.66	118.69	81.7	100.33	59.76	85.27	105.57	45.65	34.16	230.61	58.91	108.45	86.07	77.82	125.9	66.21	75.58	119.84	118.24	54.92	0	31.66	224.15	137.14	74.74	102.97	84.91	81	43.68	98.96	74.45	27.59	45.56	73.91	103.48	44.54	92.38	157.77	79.71	51.24	25.79	129.48	24.44	105.66	114.47	85.36	67.53	50.06	157.83	62.31	0	31.43	91.91	79.55	126.1	69.79	113.51	28.38	53.66	32.94	95.51	100.83	73.94	97.75	179.78	33.37	65.31	66.06	60.77	69.67	43.82	14.13	162.45	56.96	40.73	44.31	160.46	96.71	75.4	32.86	82.93	73.56	63.16	71.04	79.7	18.93	22.08	55.93	71.96	71.46	84.96	86.73	206.28	121.69	33.32	1.61	11.02	88.93	119.15	29.98	63.98	105.18	50.4	22.52	70.93	118.36	170.69	50.65	51.85	280.19	218.96	107.42	1.68	63.09	24.49	119.97	109.9	50.82	44.42	93.18	69.74	25.52	116.61	120.66	0.3	42.45	50.74	30.11	88.55	45.55	48.78	146.82	55.02	135.41	77.7	25.03	111.64	43.11	39.01	51.5	11.3	394.6	80.9	47.56	55.96	94.61	44.61	18.79	60.49	18.44	47.19	37.73	0	40.1	52.01	9.26	85.04	32.59	112.81	99.13	14.13	15.2	32.7	17.24	72.66	23.61	74.52	29.38	66.53	42.61	82.58	5.28	57.38	167.28	65.05	49.67	104.32	57.81	24.58	82.25	56.36	29.89	7.05	71.4	61.63	43.72	87.03	79.26	82.28	42.54	77.81	22.56	90.16	53.07	54.51	92.47	29.87	15.17	14.52	45.35	69.84	72.45	93.33	56.6	258.3	56.66	181.8	23.96	38.54	218.45	97.1	82.83	262.82	98.87	93.94	116.62	66.47	39.2	35.18	65.9	64.82	30.6	167.3	180.2	143.13	111.6	17.09	63.93	0	167.71	147.73	12.52	57.03	116.12	13.8	85.47	126.64	54.58	93.36	5.11	140.14	39.2	79.86	142.93	173.71	39.66	53.63	60.44	83.59	104.17	26.57	293.82	106.38	65.69	150.97	163.16	73.08	76.62	85.68	32.58	164.28	40.68	97.42	259.56	47.35	184.12	19.47	125.78	107.28	93.02	51.24	233.91	72.02	82.19	69.35	34.72	0	4.3	108.74	113.87	124.85	86.66	19.87	123.73	26.28	10.1	22.87	130.35	36.61	51.95	95.72	167.29	83.46	118.99	55.25	67.67	78.65	213.83	28	85.61	91.75	68.67	43.08	54.09	41.47	111.25	129.22	46.08	48.05	46.8	2.18	31.64	118.51	163.39	37.77	31.3	48.68	167.74	47.12	71.48	60.21	135.76	61.07	258.61	149.49	23.27	88.77	106.87	48.33	40.03	143.58	68.57	73.22	47.78	24.54	70.55	97.12	218.36	69.91	65.42	125.97	36.84	10.78	33.66	57.92	104.98	52.72	39.14	62.12	0	37.83	11.67	59.59	53.62	132.8	89.37	47.26	39.1	79.7	54	117.77	32.08	0.21	15.34	63.14	113.35	28.29	107.42	67.93	0	55.12	29.73	50.67	144.39	91.59	75.11	36.8	44.33	113.91	38.28	98.14	24.18	27.6	24.62	24.25	281.16	24.29	228.78	96.12	108.21	44.06	133.26	18.88	44.29	109.47	24.76	103.78	66.46	85.7	63.7	67.56	26.58	172.45	193.09	33.93	47.91	78.18	36.33	49.34	96.42	160.3	110.42	126.79	53.96	36.73	96.38	98.99	14.03	79.36	85.88	62.78	47.7	41.67	26.03	151.52	43.23	69.91	62.69	158.96	1.48	38.69	27.52	164.33	18.72	110.69	54.7	62.21	182.3	49.04	35.04	103.07	34.62	107.21	116.98	58.23	55.5	69.53	88.8	160.98	48.31	127.34	37.07	30.94	131.95	109.15	25.34	67.69	119.41	41.54	10.45	93.55	163.14	36.09	23.32	149.14	86.07	90.34	86.94	70.07	89.12	104.33	99.97	126.02	111.78	143.68	38.47	63.62	61.8	103.34	112.58	216.6	35.05	64.42	69.53	33.34	122.71	29.18	41.19	80.95	74.03	45.22	98.51	100.27	110.72	59.4	34.32	74.37	71.66	67.92	54.86	77.07	60.57	33.12	63.21	0	51.95	90.4	0.08	86.6	74.51	50.74	70.1	50.64	83.78	14.95	181.7	42.9	26.18	61.82	0	100.85	85.82	113.25	20.87	5.04	51	75.07	106.58	61.08	95.18	75.72	59.25	36.93	57.15	72.97	18.23	85.36	87.48	94.64	59.97	68.6	34	63.64	34.18	74.67	35.43	119.53	65.04	57.52	108.78	13.01	7.56	98.59	106.86	58.71	74.94	115.24	45.34	111.56	64.23	58.57	35.19	72.1	82.37	83.42	53.15	46.2	105.47	119.04	35.84	0	78.78	26.49	17.98	92.63	60.3	63.96	13.23	74.6	21.77	62.64	22.88	47.39	12.41	20.85	43.62	15.47	73.74	49.82	25.49	57.04	19.13	130.16	93.45	32.7	16.92	7.27	50.8	49.21	34.66	46.78	30.8	11.32	2.42	73.53	25.55	16	4.8	57.97	106.38	21.92	7.32	2.55	47.46	19.72	56.59	8.67	27.31	49.6	5.55	12.3	23.95	3.3	11.06	7.9	36.66	27.63	22.33	36.43	41.65	13.21	2.39	25.2	10.44	35.52	57.42	9.48	23.01	30.68	23.82	22.83	16.45	14.97	16.6	11.01	39.17	24.33	0	4.87	37.32	0	25.45	17.51	38.73	8.62	18.99	26.23	14.13	4.24	26.44	25.03	12.13	10.7	0	62.48	13.1	20.25	6.92	14.22	47.87	59.82	29.84	25.62	12.86569974	126.6561419	96.78847963	95.89233672	370.3340341	76.51583158	95.81572255	39.09205056	206.9840156	235.8688294	94.46126032	20.88825391	32.06777589	153.75723	159.3964732	1.260757456	201.2071067	91.70588037	37.32822773	253.7492397	215.4109628	198.897055	359.0206179	65.1362742	58.05638809	0	71.67044892	121.5552222	153.0944061	18.66788504	199.5407195	195.2404651	58.95436917	80.67222007	103.8639939	213.9930243	4.776383841	90.19915715	19.23783594	61.92732804	206.6578243	281.740593	29.61687742	116.1810222	52.1818359	15.92694696	353.1234558	52.64251866	87.69704924	44.05260576	58.25970911	309.9764926	180.9480149	41.32673845	176.3644459	6.608330623	1.723886503	102.3231523	100.3874806	334.2577194	8.663957158	3.998726078	0.6038895	22.67239658	74.05973499	52.47506059	122.9719739	94.88903179	42.83836145	20.32072697	158.321326	180.0608997	1.986964557	16.45914215	210.1864614	83.00910985	342.8091242	277.6336386	115.1936657	122.1967891	103.5194088	121.8133309	282.2082609	19.85502386	2.34168924	422.9219653	107.9741721	1.277432068	29.09037755	5.262013176	57.31874164	89.42909011	102.9950615	9.616308949	300.14	128.26	54.74	0	158.93	242.72	135.17	459.76	172.87	253.02	10.66	35.26	483.38	243.76	394.55	262.1	51.48	176.62	95.13	20.13	277.67	94.91	89.87	97.41	117.54	96.37	32.59	156.51	405.22	192.18	135.4	197.41	158.99	467.57	275.24	126.71	77.84	328.69	281.97	273.44	335.88	185.34	301.44	405.55	209.32	25.12	115.75	126.2	270.33	191.77	28.1	294.84	107.17	11.58	53.56	111.49	459.47	102.63	415.88	522.04	72.44	86	135.17	1.53	131.32	193.99	67.91	98.76	242.95	125.77	171.97	287.78	259.26	328.62	9.49	234.91	164.37	940.29	43.82	65.55	53.2	24.79	297.06	0	18.3	20.53	4.48	0	0	7.29	10.62	24.81	71.47	4.14	16.95	22.7	12.51	0	9.19	46.47	1.4	45.98	0.27	37.82	28.37	29.89	36.91	53.1	9.89	19.31	0	62.56	3.93	1.36	63.86	36.92	19.42	35.13	34.06	15.67	81.39	0	31.58	94.01	0	0	1.47	29.23	1.86	0.61	15.14	40.42	0	45.13	11.71	18.73	17.04	12.69	23.47	3.54	24.13	372.72	21.26	4.07	15.92	1.25	14.28	2.15	35.97	24.49	17.14	3.21	5.22	56.56	42.43	39.61	13.53	0	5.77	33.41	23.28	20.97	0	4.4	0	18.06	5.15	2.75	12.55	13.78	12.95	55.71	0	6.09	17.53	10.64	31.4	0	5.8	24.01	2.23	2.31	33.89	6.74	20.57	0	13.97	0	14.16	17.59	0	0	0	36.72	0	0	0	0.71	21.33	12.86	3.7	28.97	8.76	15.72	16.34	52.25	4.07	15.11	26.47	7.95	141.11	4.71	12.03	0	18.77	9.68	19.59	0	9.26	0	4.06	0	0	0	10.32	31	0	25.65	0	71.49	17.52	0	0	0	21.9	40.36	22.54	34.85	29.84	29.9	15.72	0	12.48	30.66	71.16	33.19	22.15	8.67	14.01	31.06	22.5	25.61	18.28	0.85	39.02	21.56	33.08	6.38	0	52.36	20.18	14.68	24.8	9.35	29.98	17.32	9.43	11.99	54.92	26.38	44.82	23.86	16.61	25.79	26.26	18.26	11.29	9.98	200.42	22.63	62.3	60.8	33.11	43.08	14.53	9.82	0.95	33.45	11.88	11.09	44.64	36.34	18.39	21.78	47.25	86.55	43.1	30.69	6.62	39.97	38.93	43.65	6.51	3.7	0	33.75	0.52	25.67	20.02	24.49	34.52	27.37	22.15	32.49	22.55	27.39	40.04	168.17	14.7	12.66	5.51	5.6	17.97	24.65	5.41	15.29	8.83
KPNA7	0	0	0	0	0	17.32	0	0	0	4.47	0	0	0	0	38.49	0	0	0	0	0	0	9.16	0	0	9.78	0	0	0	0	0	11.44	0	58.29	0	7.01	0	7.05	0	0	28.34	0	0	0	0	27.76	0	0	0	0	5.58	0	9.66	3.15	0	0	0	25.29	0	71.58	5.38	0	0	0	0	0	0	0	0	1.04	0	0	26.92	0	26.7	0	37.95	19.86	16.72	0	0	0	18.83	0	0	0	0	0	0	0	0	0	0	22.08	0	0	0	0	0	0	0	0	0	0	0	0	0	0	0	0	0	0	0	0	0	0	0	0	0	0	0	0	0	0	0	0	0	0	0	0	0	0	0	0	0	0	0	0	0	24.92	0	0	0	0	0	0	0	0	0	0	0	0	0	0	0	0	0	0	0	0	36.36	0	0	0	0	0	0	2.77	0	0	0	0	0	0	0	0	0	0	0	0	0	0	0	0	4.74	0	0	0	0	0	0	0	0.75	10.42	0	0	0	4.7	0	0	0	0	0	34.6	0.75	0	13.44	0	0	167.05	11.88	0	23.27	0	0	0	0	84.47	0	0	7.67	0	0.64	80.65	100.6	9.88	0	14.34	0.43	0	0	0	0	5.21	0.71	30.7	0	0	0	0	38.01	0	1.48	0	0	0	0	38.39	0	0	0	0	4	0	0	0	24.28	0	53.63	0	0	19.71	0	0	0	0	0	0	0	0	0	51.71	0	2.07	7.76	0	1.27	0	0	0	0	0	0	0	0	0	0	0	0	0	0	0	0	0	0	0	0	0	0	0	0	0	0	0	0	0	0	0	0	0	0	0	0	0	0	0	0	0	0	0	0	0	0	0	0	0	0	0	0	0	0	0	0	0	0	0	0	0	0	0	0	0	0	0	0	0	0	0	0	0	0	0	0	0	0	0	0	0	0	0	0	0	0	0	0	0	0	0	0	0	0	0	0	0	0	0	0	0	0	0	0	0	0	0	0	0	0	0	0	0	0	0	0	0	10.2	0	0	0	0	0	0	0	0	0	0	0	0	0	0	0	0	0	0	0	0	0	0	0	0	0	0	0	0	0	0	0	0	0	15.96	0	0	3.2	41.62	0	0	0	0	0	0	0	0	0	0	0	0	0	0	0	0	0	0	2.01	0	0	0	0	0	0	0	0	0	0	0	0	0	0	0	0.76	0	0	0	13.95	9.93	0	0	0	0	0	0	0	0	0	0	0	0	0	0	0	0	0	0	0	0	0	0	0	0	0	0	0	0	0	0	0	13.25	0	0	0	1.77	0	0	0	0	0	0	0	0	0	0	0	0	0	0	0	0	0	0	0	0	0	0	0	0	0	0	0	0	0	0	0.91	0	0	47	0	0	0	0	0	0	0	0	0	0	0	0	0	46.74	0	0	0	0	7.3	0	0	0	0	0	0	0	0	0	0	0	0	0	0	0	0	0	0	0	0	0	0	0	0	0	0	0	0	0	0	0	0	0	0.92	0	0	0	0	0	0	0	0	0	0	0	0	0	0	0	0	0	0	19.4	0	0	0	0	0	0	0	3.6	0	0	0	0	0	0	0	0	0	0	0	0	0	0	0	0	0	0	0	0	0	0	0	0	0	0	0	0	0	0	0	0	0	0	0	7.88	0	0	0	0	0	0	0	0	0	0	0	0	0	0	0	0	0	0	0	0	0	0	0	0	0	0	0	0	0	0	0	0	0	0	0	0	0	0	0	0	0	0	0	0	0	0	0	0	0	0	0	0	0	0	19.03	0	0	0	0	0	0	0	0	0	0	0	0	0	0	0	0	0	0	0	0	0	0	0	0	0	0	0	0	0	0	0	0	0	0	0	0	0	28.80035513	0	21.34335908	0	0	33.79958428	1.800006348	0	0	6.131338271	0	0	0	0	0	0	0	16.67958836	0	0	0	0	0	0	0	0	0	90.58934993	0	0	0	0	0	0	0	0	0	0	65.909353	0	0	19.20629714	0	0	0	0	0	0	0	0	45.9000702	0	0	0	135.2313557	0	0	0	0	15.49173233	0	0	0	0	0	0	0	0	14.45923111	0	0	0	7.054981749	15.0795792	0	0	13.62218327	0	0	0	0	0	0	0	0	0	0	0	38.18891037	0	0	0	0	0	0	0	0	0	0	0	0	0	0	0	0	0	0	0	0	0	0	0	0	0	0	0	0	0	0	0	0	0	0	1	0	0	0	0	0	0	0	0	0	0	0	0	0	0	0	0	0	0	0	0	0	0	0	0	10.9	0	0	0	0	0	0	0	0	0	0	0	0	0	0	0	0	0	0	0	0	0	0	0	0	0	0	0	0	0	0	0	0	0	0	0	0	0	0	0	0	0	0	0	0	0	0	0	0	0	0	0	0	0	0	0	0	0	0	0	0	0	0	0	0	0	0	0	0	0	0	0	0	0	0	0	0	0	0	0	0	0	0	0	0	0	0	0	0	0	0	0	0	0	0	0	0	0	0	0	0	0	0	0	0	0	0	0	0	0	0	0	0	0	0	0	0	0	0	0	0	0	0	0	0	0	0	0	0	0	0	0	0	0	0	0	0	0	0	0	0	0	0	0	0	0	0	0	0	0	0	0	0	0	0	0	0	0	0	0	0	0	0	0	0	0	0	0	0	0	0	0	0	0	0	0	0	0	0	0	0	4.65	0	0	0	0	0	0	0	0	0	0	0	0	0	0	0	0	0	0	0	0	0	0	0	0	0	0	0	0	0	0	0	0	0	0	0	0	0	0	0	0	0	0	0	0	0	0	0	0	0	0	0	0	0	0	0	0	0	0	0	0	0	0	0	0	1.87	0	0	0	0	0	0	0	0	0	2.21	0	0	0	0	0	0	0	0	0	0	0	0	0	0	0	0
KPNB1	205.42	148.52	175.14	40.54	379.75	150.85	119.09	1007.89	377.38	508.23	30.38	170.76	181.6	132.93	469.72	70.45	189.35	235.74	691.6	121.83	8.07	29.65	151.69	187.46	520.78	14.66	492.25	366.43	311.13	620.72	326.11	246.7	53.71	324.31	3.77	50.15	196.76	399.22	162.93	235.63	119.25	474.83	157.92	191.06	39.23	547.46	398.81	135.3	300.94	528.34	235.39	214.2	149.88	365.53	366.08	44.01	4.22	28.86	112.63	384.43	96.4	236.78	165.91	330.49	81.08	582.41	276.38	211.27	9.89	114.02	704.91	212.19	157.4	123.91	9.47	12.55	513.52	48.14	261.15	909.53	572.54	150.93	35.78	185.69	19.69	684.55	126.8	1028.53	179.02	177.33	61.76	687.43	379.87	951.71	609.01	636.96	500.82	3.28	116.51	272.24	346.28	396.39	177.54	295.11	66.65	24.22	571.62	251.36	410.19	353.03	38.8	214.01	237.18	215.84	255.68	185.79	78.13	499.97	256.19	1161.23	263.57	939.11	808.09	50.98	25.1	393.15	361.3	1.93	186.8	425.09	532.82	78.92	294.95	347.34	135.6	325.54	153.98	309.41	30.31	608.6	52.91	114.96	167.28	217.76	264.88	366.29	203.39	73.93	386.19	103.12	1092.38	202.9	374.24	802.36	28.59	434.44	301.53	84.9	248.8	204.53	196.29	177.38	288.44	307.4	216.36	362.89	379.01	19.37	314.95	125.11	427.19	582.93	3.96	539.53	77.86	116.7	63.9	331.08	429.59	70.93	101.21	485.21	345.55	274.45	147.33	486.68	373.2	413.88	241.98	25.34	22	276.77	127.96	35.55	214.84	21.86	98.56	193.93	103.55	195.94	181.5	3.11	19.12	114.57	57.37	12.02	20.87	5.32	31.24	433.78	43.28	122.91	497.57	185.48	93.83	357.75	68.95	283.72	3.47	168.56	100.58	88.19	266.69	93.17	1.4	39.12	366.14	211.35	64.16	9.23	247.63	294.19	122.08	44.26	99.26	218.25	151.83	78.05	305.91	63	172.12	96.29	78.28	283.77	116.29	288.36	139.39	190.22	9.97	81.94	101.11	135.58	78.3	56.84	113.47	49.61	79.43	380.06	340.25	31.21	283.2	165.77	379.25	15.55	58.13	47.45	41.48	69.78	83.73	395.78	227.73	134.72	52.21	88.42	78.98	3.81	80.12	117.1	8.92	47.46	90.14	88.17	125.89	426.11	55.06	298.87	437.11	258.31	640.57	440.63	248.35	226.08	640.44	661.37	476.41	368.48	137.79	1094.94	46.75	235.67	291.79	352.83	55.06	56.43	34.67	1.49	743.21	756.48	1226.85	603.77	410.31	449.45	481.03	295.32	654.1	831.29	118.61	390.61	278.23	641.47	207.15	349.89	161.7	494.11	186.02	325.71	198.73	513.06	894.73	304.82	169.82	515.71	666.47	446.19	224.48	433	445.48	119.52	627.85	378.03	731.8	440.25	30.64	590.04	594.73	10.21	690.21	488.16	559.56	296.67	612.58	253.35	173.81	5.31	20.06	579.34	252.92	137.27	56.55	33.49	160.51	110.09	346.7	464.12	447.87	487.79	502.71	480.55	396.77	629.21	1196.94	253.85	121.25	122.79	55.72	101.51	601.59	393.2	585.39	331.68	448.91	404.22	195.37	260.28	753.88	731.92	260.38	439.63	204.58	178.07	696.77	460.49	121.45	231.94	686.6	417.24	352.29	420.98	214.96	391.94	287.27	542.61	309	24.56	386.58	444.99	577.29	45.71	110.26	186.56	154.49	170.49	524.34	303.95	163.61	253.41	586.31	662.03	262.46	458.31	957.39	448.88	388.91	397.81	496.81	486.19	0	246.23	157.29	119.51	380.56	537.13	824.72	222.5	233.18	85.99	564.72	88.11	89.59	0	301.41	292.68	386.33	189.06	420.55	380.67	0.49	626.37	414.88	863.46	390.37	655.47	176.06	684.62	227.44	240.59	430.92	308.25	332.52	345.44	257.85	262.41	283.75	457.75	587.66	216.89	174.48	41.44	777.69	120.12	120.02	494.83	147.83	66.75	295.12	446.97	451.87	201.89	72.73	180.67	273.67	199.68	67.55	28.16	124.8	296.11	313.64	563.6	488.8	499.19	80.11	288.82	246.35	158.64	0	266.25	81.06	244.68	424.18	234.27	27.98	35.37	152.12	127.82	310.09	583.6	10.19	61.63	257.58	329.46	191.52	445.9	612.08	160.07	253.15	231.67	410.77	376.53	115.16	377.39	184.79	85.4	156.92	200.93	97.46	140.2	327.38	239.47	292.79	708.67	249.05	162.78	353.23	282.01	396.71	90.8	498.44	273.1	209.29	206.64	124.44	526.28	99.27	134.57	0	349.86	42.68	319.07	154.97	156.37	377.9	274.89	123.67	303.01	912.14	39.5	357.85	319.08	222.55	232.84	108.47	263.38	433.55	293.64	178.58	162.61	147.25	273.09	236.78	307.7	257.48	182.76	553.13	391.15	177.06	103.19	299.11	231.78	227.07	172.19	301.75	3.97	259.61	97.68	0	319.07	412.96	176.2	388.41	330.31	148.32	207.21	129.5	372.44	352.47	49.28	18.83	59.11	388.52	215.55	217.65	143.18	238.17	153.87	233.36	181.68	300.94	158.43	212.82	193.16	602.01	52.08	36.08	127.27	244.99	491.26	360.44	226.07	549.12	31.07	123.53	199.06	158.33	171.17	188.97	74.52	187.84	19.08	361.42	75.09	119.66	160.64	71	361.53	93.62	455.87	187.1	475.53	290.41	626.88	330.51	489.1	311.91	515.05	106.14	303.71	415.42	0	226.7	235.8	251.8	104.68	401.51	155.1	442.21	136.56	203.82	287.64	440.84	155.38	417.97	119.2	151.27	141.7	136.96	177.78	411.68	282.09	218.78	17.9	54.71	172.5	199.59	106.61	332.84	200.37	182.66	158.28	217.94	104.94	170.7	204.78	68.98	230.61	249.72	111.05	201.13	194.33	340.44	206.01	118.27	149.65	263.16	230.06	485.55	469.21	127.83	234.34	417.59	223.28	224.08	174.69	241.43	225.82	265.4	485.02	117.03	168.26	184.87	268.46	336.69	422.76	306.24	63.11	108.69	0.93	87.3	17.96	269.22	282.69	319.21	382.6	247.98	429.26	188.69	134.13	457.37	233.68	160	231.75	550.03	173.74	297.13	186.03	231.99	32.35	193.18	291.62	571.15	292.37	1.41	556.76	166.68	783.16	591.84	187.3	658.52	569.97	138.3	370	309.0079619	554.08743	507.9568269	279.8859156	979.8127887	95.55992276	71.33102081	113.382746	285.6262667	72.01889398	115.918589	384.7493719	489.674684	421.8681514	88.25882498	439.2409579	145.4224328	720.9685171	282.6708135	85.72270524	106.0298918	208.4412646	444.8432482	37.60219753	172.6560871	7.347808516	428.1467189	91.9797095	443.3134168	77.79038777	122.842049	387.191435	237.5025901	282.6980699	1060.087268	112.5255185	237.1441862	208.9096958	1398.182198	203.2343492	143.1831389	143.2184637	216.5050416	200.7807334	227.9645863	305.8914153	697.6304575	26.12082724	54.75087852	91.73801051	343.2631588	186.5423557	25.27401472	15.90309735	4.340889642	0	138.7281702	93.22172744	505.3172106	280.6696765	405.7583379	3.390056791	31.1114924	0.183656513	66.39879977	84.11732559	256.0674292	408.9726893	31.15283719	164.800576	252.7624966	400.8754253	7.595737926	49.24083607	49.55403563	332.022662	114.2815741	114.0733634	694.0484272	48.03539255	142.0629535	18.18447739	44.57579393	455.41334	236.5869727	213.1004217	96.63609669	9.905011724	447.39854	197.1031555	482.6715702	336.6262509	63.94058276	2.846082469	211.75	9.06	101.52	10.52	95.62	776.77	298.74	374.66	1323.09	812.64	3.21	81.64	1631	192.61	866.75	164.39	205.58	159.77	195.83	100.81	1396.88	248.74	81.8	381.34	287.55	240.07	639.9	165.99	285.32	169.39	110.37	1481.51	384.78	1919.56	31.73	793.78	878.29	1554.32	846.48	498.1	19.68	645.51	101.18	836.74	106.81	187.9	0	109.1	963.03	179.09	320.38	234.16	16.75	0	943.73	385.98	182.69	88.53	53.07	121.84	792.85	284.99	527.83	29.13	67.75	489.86	81.7	418.11	204.64	485.28	917.16	115.9	467.58	1220.7	180.32	1374.01	239.98	193.79	185.37	118.3	127.4	86.54	776.19	406.07	441.22	405.3	794.37	121.15	561.75	120.91	130.99	675.14	64.26	738.62	448.13	603.24	230.41	1593.86	122.71	163.64	66.8	257.32	45.61	66.12	517.61	89.22	67.37	196.81	226.57	425.19	403.8	235.79	11.1	684.71	818.2	475.56	608.02	565.22	157.15	518.24	606.45	239.49	83.46	24.95	296.15	9.46	225.35	179.11	1.18	335.63	275.28	75.49	10.03	372.7	118.31	300.72	142.05	329.65	1171.53	640.31	954.6	586.63	824.46	93.63	258.26	658.98	153.83	167.51	65.02	299.14	101.7	38.88	159.61	79.7	80.34	187.26	358.66	127.28	101.23	348.26	52.8	252.67	93.76	241.82	672.25	401.34	352.33	449	483.69	364.61	165.74	192.9	832.73	471.67	174.14	608.94	70.19	1352.1	204.7	696.3	0	16.18	246.31	302.94	191.74	95.41	787.37	129.57	223.2	26.49	133.14	3791.43	10.99	395.87	0	0	86.57	342.47	154.8	230.73	516.72	290.15	32.86	136.54	168.97	212.87	598.07	647.38	273.84	498.68	66.51	679.04	619.69	0	126.46	278.66	535.11	530.85	397.65	10.34	747.82	0	1623.27	0	362.09	78.44	28.02	35.07	0	430.28	504	121.65	0	0	429.94	145.05	176.53	468.15	232.86	725.23	279.65	0	126.14	186.46	215.88	251.81	116.86	70.47	91.41	58.81	30.52	460.9	36.36	67.44	135.52	180.69	310.07	52.46	5.46	318.05	265.1	258.46	521.86	170.41	237.25	8.58	444.67	93.97	142.26	143	49.48	83.16	235.02	156.73	260.92	35.05	366.17	192.63	538.17	310.26	221.96	457.22	275.77	149.04	101.47	141.85	165.45	413.48	7.56	311.02	310.68	642.66	119.68	139.71	294.22	0	37.98	340.38	23.55	380.01	330.17	229.92	271.04	44.1	47.46	62.98	640	419.96	314.25	591.27	23.75	358.89	106.52	498.94	527.78	435.33	30.31	55.35	230.77	210.28	56.5	76.45	248.76	589.91	683.65	411.58	278.25
KPTN	0	0	0	0	0	0	0	0	0	0	0	20.5	18.77	30.23	0	0	0	0	0	0	0	0	18.21	0	0	0	0	0	0	0	100.81	0	0	26.49	105	0	0	0	0	0	0	0	0	0	0	6.19	0	0	0	0	22.15	0	4.63	0	0	0	0	0	0	0	0	0	0	0	6.78	34.06	0	0	0	12.11	0	16.03	0	35.63	0	0	0	0	0	0	0	0	0	0	0	0	0	0	0	0	22.57	0	0	0	0	0	0	0	0	0	0	0	0	0	0	0	0	0	0	0	0	0	1.54	0	0	0	0	0	0	0	0	60.77	0	80.46	0	0	0	0	49.58	0	0	9.05	6.79	0	0	0	0	0	0	0	0	5.23	0	0	0	0	0	0	0	0	0	0	0	0	0	0	0	0	0	0	0	0	0	0	0	0	0	0	0	0	0	0	6.27	0	0	0	3.37	0	0	0	0	0	0	0	0	0	0	0	0	0	16.71	67.43	17.25	0	33.03	0	0	8.49	0	13.5	0	0	0	0	0	25.22	0	0	0	5.31	0	0	0	12.82	0	0	58.01	0	0	15.82	0	59.38	0	0	29.88	0	0	18.83	0	0.41	0	0	32.25	63.57	0	0	0	0	20.17	7.38	0	0	70.38	0	0	0	0	0	0	0	18.65	0	46.21	0	29.22	0	0	3.9	13.76	7	0	0	0	58.68	4.03	1.17	0	18.7	0	4.89	0	0	0	0	159.68	0	0	0	22.76	0	0	0	0	7.76	0	0	18.27	0	0	0	1.96	0	0	0	0	0	0	0	0	12.16	0	104.39	0	0	0	0	0	17.48	0	0	0	6.48	74.14	0	18.94	24.24	0	0	0	0	0	0	0	0	0	0	0	0	0	0	0	0	0	0	24.53	0	14.73	0	19.25	0	0	0	0	0	0	0	0	0	0	0	0	0	0	0	0	18.57	0	0	0	0	0	0	0	0	0	0	22.8	0	0	0	0	20.18	51.65	0	0	0	0	0	0	0	0	15.42	0	0	0	0	23.67	0	0	0	0	0	0	0	0	0	0	0	5.27	0	0	0	0	0	0	5.3	0	24.3	0	0	3.92	0	0	0	0	0	15.47	3.27	0	0	0	0	0	0	0	0	0	0	11.04	0	0	0	0	55.64	0	0	0	0	0	0	7.99	0	44.54	0	8.16	0	0	0	0	20.29	0	0	0	0	0	23.33	6.33	0	0	0	0	0	120.72	0	4.62	0	0	0	0	4.36	0	0	0	0	0	0	0	0	0	62.31	0	0	0	0	48.65	0	71.95	0	0	0	0	40.15	11.08	0	0	0	11.64	0	0	53.16	0	13.96	0	0	0	0	0	0	0	54.33	0	0	10.65	0	83.08	0	34.17	18.61	13.28	0	0	0	0	0	0	0	0	0	0	0	39.56	0	0	5.68	0	166.75	111.31	0	0	4.26	0	0	0	0	46.64	0	23.09	0	0	13.02	0	0	0	6.13	0	0	0	0	0	0	0	0.57	0.81	0	0	0	0	0	0	0	0	0	0	0	1.97	0	0	0	4.29	0	0	0	0	0	0	4.8	0	0	0	0	0	44.47	0	0	0	0	0	30.07	54.13	0	0	0	0	3.16	0	38.78	4.03	0	0	0	0	0	153.75	0	0	0	0	0	0	0	0	16.56	0	0	0	19.56	13.18	0	0	39.33	0	19.22	0	0	0	0	0	49.58	31.86	0	0	0	0	0	0	0	0	0	0	0	0	0	0	0	58.64	0	0	0	0	0	0	13.14	0	61.17	0	0	14.96	0	0	36.63	0	0	0	0	0	0	114.77	0	0	0	0	0	0	0	49.94	0	0	0	0	17.7	0	0	0	0	0	0	0	0	6.16	0	4.43	0	0	0	0	2.55	0	0	0	0	0	0	0	0	0	0	0	0	0	0	0	0.91	0	0	0	0	0	0	0	0	0	0	0	0	0	0	0	0	0	0	0	0	0	0	0	0	0	0	0	0	0	0	0	7.248117103	0	0	0	0	0	0	35.20853549	0	0	0	0	0	0	0	0	0	0	0	0	0	219.8412068	0	0	0	0	0	0	0	0	0	0	0	0	0	0	12.42701886	45.16768902	21.32425182	34.33554325	14.79043006	0	22.85017335	70.88419256	0	0	0	0	0	0	0	0	65.34572483	0	0	0	0	0	0	0	0	0	0	0	0	0	0	0	88.55633089	0	0	0	0	27.33929464	0	0	72.19283256	0	0	0	0	0	0	12.38789724	276.0530698	0	3.668586651	0	13.14838474	0	607.7032909	0	0	0	0	0	0	0	0	0	0	0	0	0	0	0	53.96	0	0	0	0	0	0	0	0	0	0	0	0	24.18	0	0	0	0	0	0	0	0	0	0	0	0	0	0	0	0	0	0	0	0	4.17	0	0	0	0	0	17.9	0	0	0	0	0	0	0	0	0	0	0	0	0	0	0	0	0	0	0	0	0	0	0	0	0	0	0	0	0	0	0	0	0	0	0	3.28	0	0	0	0	0	0	0	0	3.46	0	0	0	0	78.81	37.58	0	0	0	0	0	0	0	0	0	0	1390.95	0	0	0	0	0	0	0	51.73	0	0	0	0	0	1409.29	0	0	0	0	0	0	0	0	0	0	0	0	0	0	4.28	0	0	0	0	0	0	0	0	6.51	0	0	11.47	79.78	0	0	0	0	0	0	23.24	0	0	0	3.66	0	0	1.44	0	0	378.61	0	0	0	0	24.77	0	0	0	0	31.72	0	0	0	0	0	0	0	0	0	0	0	0	497.57	0	0	44.85	0	4.2	0	0	0	28.59	0	0	0	0	0	0	0	124.86	60.04	0	0	0	0	0	0	0	0	0	0	0	0	0	0	0	0	0	0	0	0	0	0	0	0	0	0	0	0	0	0	0	0	0	0	0	0	0	0	0	0	0	7.92	0	0	17.85	0	0	0	0	0	0	0	70.61	0	209.38	0	0	3.66	0	0	0	0	0	0	0	0	0	0	19.89	0	0	0	0	17.24	30.32	0	0	0	0	0	0	0	0	0	256.7	0	0	0	0	0	0	0	0	0	0	0	0	98.97	0	0	0	0	0	0	0	0	0	0	0
KRAS	0	0	0	16	4.75	0	17.59	0	0	0	29.67	6.4	20.78	0.28	23.88	0	14.95	0	10.51	45.84	0	0	35.25	26.76	6.81	0	0	0	0.65	0	0	0.51	0.52	0	11.67	2.98	0.15	85.11	37.45	12.62	31.68	27.78	0.22	20.78	22.12	0	0	31.83	2.88	0	0	19.03	1.68	65.51	2.85	0	29.14	3.01	18.79	0	28.76	42.4	0.73	0	13.54	0	19.57	24.3	0	42.08	0	5.17	1.36	0.29	0	2.49	136.78	0	0	0	0	16.06	30.71	81.11	0	13.71	0	0	0	2.61	8.09	0	0	21.37	0	0	2.19	0	4.5	9.82	0	14.9	0	0	48.12	111.52	1.89	52.54	0	10.7	0	3.53	0	25.63	27.31	14.34	15.44	3.97	0	68.85	56.59	65.19	47.48	0	0.29	27.13	22.84	0.07	47.75	5.23	16.35	0.59	53.83	16	73.04	9.67	97.61	0	4.92	6.24	72.6	0	4.49	57.14	0	1.24	72.54	85.11	32.49	8.41	0	2.91	66.83	0.23	150.27	19.1	0	9.7	0	12.71	0	0	10.71	4.29	16.34	10.51	7.15	3.98	3.88	0	61.22	0	3.95	15.72	0	33.88	9.12	0	24.14	5.46	0	0	47.98	0	17.88	19.63	12.99	0	26.47	0	0.23	3.42	17.54	12.26	0	45.52	1.01	133.08	22.01	0	20.29	0	40.98	10.85	3.48	4.39	14.99	0.62	174.8	42.8	7.4	95.25	0.22	14.98	0.68	5.13	36.95	12.68	4.54	0.34	14.81	27.55	8.69	48.04	0	0.92	11.04	46.22	14.49	2.81	52.29	11.46	0	63.04	66.9	3.54	4.63	0	27.52	26.22	17.41	11.5	2.69	0	2.67	12.74	30.68	45.07	0.2	5.12	3.15	0	67.1	70.57	4.03	1.28	31.94	55.64	2.4	98.14	7.46	22.49	14.7	1.68	1.09	1.81	7.72	1.28	2.11	27.56	2.79	0.4	16.95	11.06	24.7	2.03	0	7.25	24.57	26.65	3.19	8.37	25.3	0	54.65	4.89	76.15	0	0.57	0	36.95	88.8	139.23	12.8	0	0.94	1.51	58.07	6.01	10.99	24.42	0	28.49	16.86	60.73	0	45.25	17.43	0	63.8	48.88	7.53	0	22.87	49.76	21.87	0	0	0.39	0	47.22	22.09	26.05	17.05	0	22.66	88.53	13.18	0.42	0	97.82	0	0	26.05	3.52	38.53	4.65	43.68	0	41.03	0	24.58	5.22	45.78	59.22	5.41	4.48	23.51	0	30.19	1.39	2.24	48.51	0	6.07	10.59	26.58	2.71	32.94	0	73.23	0.23	38.11	1.32	1.83	5.14	38.16	1.07	7.5	8.17	10.89	2.68	0	23.27	75.27	29.76	87.53	1.68	2.33	12.46	30.56	8.54	4.02	30.06	0	0.37	63.84	2.26	59.32	33.83	0	13.94	21.22	0	0	17.21	0.76	0	2.04	0	63.1	28.42	113.58	106.87	0	51.64	86.64	10.02	0	0	1.16	0	24.47	9.98	0	7.38	8.79	48.86	34.53	2.58	0	9.55	3.87	90.14	0	65.05	0	50.9	0	10.72	105.89	48.28	23.49	26.76	36.09	16.87	35.63	1.42	5.8	0	0	10.73	99.34	31.28	19.15	15.48	0	59.95	60.92	29.36	14.4	0	53.99	44.68	0	0	54.93	0.5	0	64.62	0	4.33	0	72.95	0	73.56	30.44	47.63	26.97	0	0	37.92	13.1	9.62	52.08	3.59	10.51	17.49	0	0	16.57	0	0	0	0	0	0	0.46	0	7.6	0	18.32	1.71	0	578.32	4.59	12.56	40.33	0	42.17	0	22.23	7.11	0	2.57	0.29	0	0	0	0	0	8.72	16.28	0	2.04	0	3.38	0	5.66	0	27.87	0	4.89	12.84	1.76	0	25.35	0	3.31	27.44	3.05	0	0	19.23	0.98	0	0.58	29.44	0.24	0	70.92	8.39	0	60.75	0	0	1.07	2.64	19.66	6.37	4.68	6.67	0	0	52.83	0	39.06	0	14.27	17.39	34.52	4.53	13.32	40.75	50.18	10.57	15.44	49.82	53.89	4.51	1.54	1.93	1.44	42.47	39.33	11.99	0.24	7.88	50.27	50.76	21.5	0	15.5	10.96	0	3.47	21.53	0	0	16.23	14.34	0.24	11.72	49.06	5.79	28.29	0	0	85.96	20.14	32.33	6.82	48.46	4.43	2.86	11.54	11.19	28.9	14.75	2.36	23.14	22.99	2.11	3.74	64.79	18.91	0	0.97	15.02	21.17	10.88	22.96	7.3	10.19	0	0	27.95	0	0	65.69	0	0	22.47	0.59	1.44	8.65	3.45	0.99	4.87	34.51	17.3	8.1	54.18	20.13	57.82	3.08	0.65	0	0.31	1.21	8.02	77.39	35.6	1.81	0	24.47	8.32	75.39	1.96	6.34	0	39.27	30.96	5.24	14.42	0	23.16	55.54	2.91	39.75	11.34	29.3	8.56	12.33	12.52	15.57	24.66	34.29	34.62	0	19.48	79.74	0	0	0	24.47	30.37	1.13	153.24	4.11	17.23	88.08	17.55	8.15	23.92	22.31	13.06	101.09	24.91	35.55	20.85	0	2.43	43.2	12.18	25.7	3.09	56.99	6.43	13.35	15.18	13.84	14.51	4.62	37.14	20.41	59.12	1.63	21.32	9.8	1.29	4.06	53.22	2.5	107.89	127.96	31.58	0	53.9	0	14.14	44.26	30.92	14.37	1.9	15.98	24.92	26.52	2.24	44.16	0.13	16.18	14.92	6.36	15.46	7.65	0	0	4.05	0	45.93070751	13.6746149	34.57271389	63.85666932	18.22731351	0	6.138483188	10.99181791	3.896137764	40.45849063	6.807528129	11.01357905	47.67003107	0	66.77647169	113.7573356	45.95864249	94.71304832	37.55294616	41.22451624	17.80980089	0	12.5938024	25.3105701	34.48290068	4.739447487	2.72495593	33.13915275	1.063668555	7.040007492	14.47842625	13.37473048	32.43535813	97.11871262	35.91532936	12.88821624	15.86021155	1.256479071	20.35784694	0	13.09132788	1.841699726	25.09592105	34.30450532	31.418656	110.9949521	2.30527941	39.45279401	0	37.73127323	0	1.564242724	0.522395974	0	42.70297505	0	10.30501043	34.39890006	40.91724674	46.79746185	0.230307722	0	0	2.369169023	7.793853658	0	79.99028244	17.74615965	32.91208645	79.31839771	4.703588937	0	33.71551884	74.37346807	21.6272461	6.35140243	0	181.7095425	18.47039742	3.098665596	16.91840629	0.125931284	11.14066409	0	50.3717718	0.653109874	16.88900821	0	3.228109591	80.75831489	0.553075577	40.64958641	13.50994769	2.414857853	0	0	5.3	9.61	0	27.2	0	0	1.26	8.78	0	30.58	0	17.02	22.92	0	0	0	10.87	11.5	19.7	82.4	0	28.99	30.55	9.76	33.83	90.96	23.72	13.17	24.65	0	0	55.81	28.21	5.73	3.08	0	10.06	22.29	0.34	10.62	6.74	2.09	24.85	5.96	23.95	4.99	2.96	17.91	19.43	97.62	75.73	0	3.13	13.84	20.35	0.68	44.04	0	10.71	25.59	66	32.23	0	21	11.5	44.27	183.15	45.88	10.72	0	17.15	20.49	20.86	55.04	0	29.11	0	11.64	10.22	17.51	23.11	0	12.54	0	0	1.82	10.97	0	4.97	32.2	39.03	63.34	98.45	74.42	14.72	0	7.43	3.65	0	0	0.37	87.49	10.15	2.56	82.57	14.86	6.71	63.26	152.2	11.67	0	0	3.79	6.96	46.24	111.52	7.43	56.76	0	4.85	6.3	120.63	0	0	1.38	116.48	1.26	5.98	15.41	1.17	0	109.75	0	6.05	4.41	0	11.68	50.65	4.09	10.85	0	0	48.12	1.97	29.68	43.92	0	0	8.93	38.2	0.39	1.83	19.71	36.45	0	12.42	0	2.57	7	61.35	33.92	7.61	0	0	11.64	9.44	7.14	0.47	3.74	0	135.43	16.62	4.96	6.54	0	0	24.67	16.2	2.27	0	77.21	30.04	2.9	0	0	0	100.31	2.17	614.72	0	0	0	0	0	0	0	4.95	0	0.37	43.4	9.98	147.44	5.65	2.96	15.23	66.79	22.9	0	0	26.8	43.99	3.49	0	39.3	31.1	0	0	0	0	0	0	0	16.53	0	0	0	0	0	37.27	0	0	0	17.13	7.42	25.34	9.89	71.02	165.44	18.12	0	12.47	80.9	51.5	170.64	0	103.23	50.53	240.66	86.89	92.81	48.46	0	8.75	43.14	12.47	0	0	65.64	71.23	0	4.06	76.55	17.08	4.11	0	6.95	20.7	2.76	2.87	73.9	42.7	3.6	12.05	69.19	19.87	1.35	56.39	52.66	91.76	6.64	0	54.45	28	17.61	9.04	233.44	239.17	53.07	43	3.11	0	10.37	31.1	77.27	0	41.73	0	17.06	55.4	278.35	27.59	23.5	0	91.63	0	2.06	27.38	13.58	118.01	5.72	46.34	65.56	0	12.75	8.11	5.2	105.29	105.45	8.72	0.53	6.5	0.19	1.2	3.8	74.44
KRBA1	0	0	0	0	0	0	0	0	0	0	3.06	0	2.08	0	0	0	6.35	0	0	0	0	0	0	0.82	0	0	0	0	0	0	0	1.27	0	0	0	0	0	2.92	0	4.78	0	0	0	0	0	0	0	0	81.7	0	2.08	0	0	0	4.92	0	3.4	14.43	0	0	0	0	0	1.78	0	0	0	0	0	0	2.77	0	0	23.49	0	1.03	0	0	0	0	0	0	0	0	0	0	0	0	0	0	0	0	0	0	0	0	0	0	0	0	0	0	0	0	0	0	0	9.92	0	0	0	0.61	0	25.17	0	0	0	0	0	0	0	0	0	0	0	0	0	0	0	0	0	0	0	0	0	0	0	0	0	0	0	0	0	0	5.64	0	1.21	0	0	0	0	0	0	0	0	0	0	0	0	1.53	0	0	0	1.22	2.62	0	0	0	0	0	0	0	0	0	0	0	0	0	0	0	0	0	0	0	0	0	0	0	0	0	17.75	0	0	0	0	0	0	2.41	0	0	0	0	5.91	0	0	0	0	20.36	0	0	0	0	0	0	0	0	0	0	0	0	0	0	0	0	0	0	0	0	0	0	0	0	4.3	0.33	27	0	42.49	0	0	0	38.39	0	0	0	0	0	0	0	7.62	0	0	0	0	0	9.2	0	0	0	20.97	0	0	2.29	0	0	0.56	0	0	0	6.44	0	0	6.53	12.01	25.94	0	0	0	0	0	0	0	6.75	1.04	0	0.58	0	0	0	0	0	0	0.77	0	0	0	0	0	0	0	0	0	0	0	0	0	0	0	0	0	0	0	0	5.36	4	0	0	0	0	0	0	0	0	0	1.93	0	0	0	0	0	0	0	0	0	0	0	0	0	1.8	0	0	0	0	0	0	0	0	0	0	0	0	0	0	0	0	0	0	0	0	0.87	0	18.07	0	0	0	0	1.45	0	0	0	0	0	0	0	0	0	0	0	0	0	0	0	0	0	0	0	0	0	62.94	0	0	0	0	0	0	0	0	0	0	0	0	0	0	0	0	0	0	0	0	0	0	0	0	0	0	0	0	0	0	0	0	0	16.43	0	0	0	27.21	0	0	0	0	0	0	0	0.56	0	0	1.73	0	0	0	0	0	0	0	0	0	0	0	24.36	0	0	0	0	0	0	0	0	0	0	0	0	0	0	0	0	0	0	0	0	0	0	0	0	7.56	0	0	0	0	0	1.13	0	0	1.08	0	0	2.17	0	0	0	0	0	0	0	0	0	0	0	0	0	0	0	0	0	0	0	0	0.24	0	0	0	0	0	1.18	0	0	0	0	0	0	0	0	0	0	0	0	0	0	0	0	0	0	1.18	0	0	3.41	0.25	9.07	0.52	0	0	0	0	0	0	0	0	0	0	0	0	18.88	0	0	0	0	0	0	5.26	0	0	0	0	0	0	2.4	0	0	0	0	0	0	0	0	0.42	0	11.33	0	0	0	0	0	0	0	0	0	0	0	0	0	0	0	0	6.52	0	0	0	0	0	0	0	0	0	0	0	0	0	0	0	0	0	0	0	0	0	0	0	0	0	0	0	0	0	0	0	0	0	0	0	0	23.32	0	0	1.61	0	0	0	0	0	0	0	0	0	0	0	1.08	0	0	0	0	0	0	0	0	0	0	3.46	0	0	0	0	0	0	0	0	0	0	0	0	0	0	0	0	0	0	0	0	0	0	0	0	0	0	0	0	0	0	0	0	3.16	0	0	0	0	0	0	0	0	0	0	0	0	0	0	0	0	0	0	0	1.76	0	0	0	0	0	0	0	0	0	0	0	0	0	0	0	0	0	0	0	0	0	0	0	0	0	0	0	0	0	2.59	0	0	5.23	0	0	0	0	0	0	0	0	0	0	0	0	0	0	0	0	0	0	0	0	0	0	0	0	0	0	0	0	0	0	0	0	0	0	0	0	0	0	0	0	0	3.798295714	0	1.843002123	0	0	38.50202509	0	19.94993193	0	0	0	0	0	21.76788426	0	0	0	0	0	0	0	1.211656089	0	0	0	0	0	0	0	0	0	0	0	0	0	0	0	0	8.662723696	3.433172937	0.819542348	0	1.543073909	10.85740217	0	0	0	0	0	0	0	0	1.106288154	0	0	0	0	0.942742461	0	0.963254393	0	0	0	0	0	0	0	2.99	0	0	0	0	25.12	0	0	0	0	0	0	0	0	0	0	0	0	0	0	0	0	0	0	0	0	0	0	0	0	0	0	0	0	0	0	0	0	0	0	0	0	0	0	0	0	0	0	0	0	0	0	0	0	0	0	0	0	0	0	0	0	0	0	0	0	0	0	0	0	0	0	0	0	0	0	0	0	0	0	0	0	0	0	0	0.36	0.62	0	0	0	0	0	0	1	0	0	0	0	1.21	0	0	0	0	0	0	0	0	0	28.13	0	0	0	0	0	0	0	0	0	0	0	0	0	0	0	0	0	0	0	0	0	0	0	0	0	0	0	0	0	0	0	0	0	0	0	0	0	0	0	3.47	0	0	0	0	2.19	0	0	0	0	0	0	0	0	0	0	0	26.32	0	0	0	0	0	0	0	0	0	0	0	0	0	0	0	0	0	0	0	0	0	0	0	0	0	0	11.46	0	0	0	0	0	0	0	0	0	2.1	0	0	0	5.63	0	0	0	0	0	0	0	0	0	0	0	0	0	0	0	0	0	0	0	0	0	5.82	0	0	0	0	0	0	0	0	7.66	0	0	0	0	0	0	0	0	0	0	0	0	0	0	0	0	0	0	0	0	0	0	0	0	0	0	0	0	0	0	0	0	0	0	0	0	0	0	0	0	0	0	0	0	0	0	0	0	0	0	0	0	0	0	0	0	0	0	0	0	0	0	2.26	0	0	0	0	0.69	0	0	0	0	0	0	0	0	0	0	0	0	0	0	0
KRBA2	0	0	0.85	0	0	0	0	6.33	0	0	0	0	0	0	0	0	0	0	0	0	0	6.01	0	0	0	0	0	0	0	0	0	0	0	0	0	0	0	0	0	0	0	0	0	0	0	0	9.96	0	0	0	0	0	0	0	0	0	0	0	0	0	0	0	0	0	0	0	4.74	0	0	0	0	0	0	0	0	0	0	0	0	0	0	0	0	20.31	0	0	0	0	0	0	0	0	0	0	0	0	0	0	0	0	0	0	0	0	0	0	0	0	0	0	17.93	0	1.26	3.07	0	7.7	0	2.42	0	1.15	0	0	0	0	0	0	0	0	0	0	0	0	0	0	0	4.24	0	2.53	0	1.71	0	0	0	0	0	0	0	0	0	0	0.76	0	0	0	0	0	0	0	0	0	0	0	0	0	0	0	0	0	0	0	0	0	0	0	9.89	0	0	0	0	0	11.54	0	0	0	0	1.81	0	0	0	0	0	0	2.9	0	0	0	16.8	0	0	0	0	0	1.48	0	0	0	0	0	16.4	0	2.81	0	0	0	0	0	0	0	0	0	0	0	0	0	0	0	0	0	0	0	0	0	0	0	0	0	0	0	0	0	0	0	0	0	0	0	0	0	0	0	15.38	0	27.36	0	0	0.7	0	0	0	0	0	1.57	0	0	1.53	0	15.9	0	0	0	0	0	11.89	4.97	3.53	0	0	0	0	0	2.25	0	0	0	0	0	0	0	0	0	0	0	0	0	0	0	0	0	0	0	0	44.79	0	0	0	0	0	0	0	0	0	0	0	0	0	0	23.96	0	0	0	0.95	0	0	0	0	10.2	24.55	0	0	0	0	0	0	0	0	0	0	25.63	10.75	0	0	0	44.5	0	0	0	15.33	2.39	0	0	0	0	0	0	0	0	0	0	0	0	0	0	0	0	0	0	0	0	0	0	0	0	4.42	0	0	0	0	0	0	0	0	0	0	0	0	0	0	0	0	0	0	0	0	0	0	0	0	12.93	0	0	0	0	0	7.22	0	0	4.03	0	0	0	0	0	0	0	0	0	0	0	0	0	0	0	3.04	0	0	0	0	0	0	0	0	0	0	0	4.05	0	0	0	0	0	0	0	0	0	0	0	0	0	0	0	0	0	0	0	1.06	0	0	0	0	0	0	0	0	0	0	0	0	0	0	0	0	0	0	0	0	0	0	0	0	17.75	0	0	0	0	0	0	0	0	3.34	5.77	0	0	0	26.92	0	0	0	0	0	0	0	0	0	0	0	0	0	0	0	1.11	19	0	0	0	4.68	0	0	0	0	0	0	0	0	0	0	38.83	0	1.13	0	0	0	19.64	0	1.39	0	0	0	0	0	6.2	3.95	0	0	0	0	0	0	0	0	0.71	0	0	0	0	0	0	0	0	0	0	0	0	0	0	0	0	0	0	0	0	0	0	0	0	0	0	0	0	0	0	0	0	0	0	0	0	0	0	0	0	0	0	0	0	0	0	0	0	0	0	0	28.98	0	0	0	0	0	0	0	0	0	0	0	0	0	0	0	0	0	0	0	0	0	0	0	0	0	0	0	0	0	0	0	0	0	0	0	0.74	0	0	0	0	0	0	0	0	0	0	0	0	0	0	0	0	0	0	0	0	0	0	0	0	0	0	0	0	0	0	0	0	0	0	0	0	0	0	0	0	0	0	0	0	0	0	0	0	0	0	0	1.99	0	0	0	0	0	0	0	0	0	0	0	0	0	0	0	0	0	0	0	0	0	0	0	0	0	0	0	0	0	0	0	0	0	0	0	0	0	0	0	0	0	0	0	0	0	0	0	0	0	0	0	0	0	0	0	0	0	0	0	0	0	0	0	0	0	11.15714433	0	0	0	0	0	0	0	0	0	0	0	0	0	0	0	0	0	0	0	0	23.86732756	21.35484303	0	0	0	0	0	0	0	9.867740536	0	0	3.34685639	0	0	0	0	0	0	0	0	0	0	0	0	0	0	0	0	0	0	0	0	0	0	0	0	0	0	0	0	0	8.411009217	0	13.61824441	0	0	0	0	0	0	0	0	0	0	0	0	0	0	5.971290276	0	0	0	0	0	0	0	0	0	0	0	0	0	0	0	0	0	12.44	0	0	0	0	0	0	0	0	0	0	0	0	0.59	0	0	0	0	0	0	0	0	0	0	0	0	0	0	0	0	0	0	0	0	0	0	0	0	0	0	0	0	0	0	0	0	0	0	0	0	0	0	0	0	0	0	1.7	0	0	0	0	0	0	0	0	0	0	0	0	0	0	0	0	0	0	0	0	0	0	0	0	0.49	51.93	0	0	2.64	0	0.57	10.75	35.59	2.66	0	0	19.64	10.99	0	0	0	0	0	0	34.57	0	0	0	0	8.1	0	0	0	72.87	0	0	0	0	0	0	0	0	0	44.7	0	0	0	38.76	0	20.92	0	0	0	0	0	55.76	0	0	0	0	0	0	0	0	0	2.17	0	0	0	133.81	0	0	0	52.13	0	0	0	0	0	0	0	15.57	0.37	73.7	0	0	84.08	0	0	9.6	0	0	0	0	0	0	15.7	0	0	0	0	0	0	0	0	0	0	80.05	0	19.95	0	0	0	0	0	1.39	0	0	0	0	0	0	1.88	0	0	0	0	0	0	0	18.7	41.03	0	20.11	0	0	0	0	1.64	0	0	0	0	99.48	1.1	0	0	21.97	13.64	0	0	0	0	0	0	0	0	0	0	0	0	0	0	0	2.75	0	24.44	0	0	4.4	0	0	0	0	0	0	0	0	1.8	0	0	0	0	0	0	0	11.32	0	0	2.99	0	0	0	0	0	0	0	0	0	0	0	0	0	0	0	0	0	0	0	0	0	0	0	0	0	0	0	86.53	0	0	0	0	1.49	0	30.12	0	0	0	0	0	0	0	0	0	2.84	0	0	0	0	0	0
KRBOX4	0	0	32.79	0	58.66	0	0	0	0	56.27	0	97.2	0	7.62	4.96	35.37	1.6	4.84	12.59	8.42	0	60.97	61.94	0	0	0.31	0	3.87	0	0	2.6	0	0	0.77	49.24	0	1.57	4.08	0	0	0	0	0.52	0	0	0	0	15.09	0	0	1.46	2.69	0	4.3	0	10.29	0	0	127.56	91.42	0	46.37	13.02	47.33	0	0	9.22	0	0	17.62	0	0	0	48.68	0	0	0	0	0	32.89	0	0	0	0.95	1.08	0	0	0	43.13	0	24.86	7.7	6.59	10.78	0	4.82	16.22	0.69	33.36	0	0	0	47.65	8.56	39.26	18.09	7.34	12.25	0	59.25	198.28	72.36	2.95	72.79	61.64	54.4	81.02	89.71	86.21	26.27	3.1	84.48	45.49	57.47	56.04	97.58	49.52	0	0	98.33	0	0	12.88	22.35	0	5.47	49.91	45.31	26.53	10.01	0	23.82	0.96	0	7.01	28.54	133.27	0	191	4.15	0.63	0	0	0	0	5.44	0	10.9	83.96	0	10.09	74.76	12.98	7.06	4.39	34.93	64.83	22.26	2.25	0	13.35	0	0	0	89.62	24.62	0.91	0	12.7	0	0	0	0	6.15	44.71	89.75	56.79	0	33.05	0	3.3	0	0	0	0	16.53	10.16	41.2	53.8	0	4.71	0	0	0	0	0	16.88	11.97	0	0	0	68.48	0	0.84	0	0	0.74	0	206.21	0	80.3	0	0	0	3.97	28.88	0	9.3	0	0	0	0.44	2.68	4.67	0	0	6.86	0	10.03	0	6.19	0	16.64	0	0	0	1.65	88.19	4.94	1.06	0	8.81	0.34	0	3.51	1.08	0	44.27	0	0	3.2	3.6	155.44	2.4	0	13.82	0	3.06	0	11.97	0	0	54.36	19.91	0	0	0	0	0	0	9.14	0	5.95	12	27.3	0	6.94	7.27	11.2	3.46	13.79	10.89	2.62	102.06	49.11	20.87	0	52.18	19.99	0	6.27	0	0	90.68	5.81	0	0	32.22	0	56.48	0	79.28	43.46	27.43	2.93	180.65	0	14.38	78.26	5.18	0	5.79	2.03	106.49	5.14	52.84	11.13	7.37	24.4	107.99	0	76.67	106.67	47.57	36.09	0	43.74	59.62	6.19	109.88	0	141.84	7.39	4.57	100.61	0	51.47	39.41	148.67	10.36	54.25	1.84	8.15	3.49	76.69	1.72	1.6	62.6	32.25	53.35	0	16.68	0	0	51.49	19.96	21.34	0	10.16	34.61	29.22	31.21	0	0	105.91	84.95	42.05	0	2.66	0	63.75	2.48	33.31	40.52	0	56.69	3.66	21.84	0	67.41	92.75	29.8	0	0.63	57.88	0	0	60.7	0	0	58.67	76.82	23.2	0	54.39	38.5	13.63	27.04	48.32	0	0	26.52	57.5	0	0	0.67	2.34	36.3	27.5	33.95	4.02	41.89	19.32	24.05	1.4	34.07	0	0	71.27	110.81	80.68	50.18	13.91	4.45	0	20.23	0	0	0	0	0	33.68	0	0	27.73	4.64	0	0	23.4	7.85	0	0	73.65	5.13	42.78	1.58	0	44.29	0	0	112.8	0	0	84.16	34.43	113.79	0	94.56	5.24	0	94.86	32.53	45.46	67.41	67.27	9.24	0	12.72	32.61	28.58	4.28	7.16	0.39	138.57	23.28	63.9	0	69.12	8.17	2.98	0	35.18	102.49	28.77	0	82.91	0	52.06	0	8.64	0	9.33	49.18	9.87	2.1	16.97	0	1.87	0	20.68	46.37	19.34	7.58	84.51	136.12	0	23.18	37.19	0	12.72	1.02	10.28	7.96	7.71	22.08	15.09	7.2	40.21	0	0.84	72.83	8.39	76.71	0	42.94	0	49.16	35.69	49.21	28.53	65.21	0.78	63.91	52.17	0	6.68	25	1.91	7.14	41.99	2.55	0.4	0	0	16.2	61.97	1.73	62.39	3.05	11.56	28.25	0	15.28	39.11	51.27	0	50.45	45.59	14.98	6.23	78.17	19.55	101.22	0	6.19	21.7	0	0	0	7.95	0	10.06	0	0.91	0	7.29	40.98	0	25.65	10.82	2.65	0	125.7	17.68	32.05	0	0	58.17	1.45	0	0	10.72	52.02	0	0	0	48.94	0	44.09	0	3.06	0	0	38.33	3.74	4.28	0	44.36	0	0.5	34.76	0	0	21.64	48.29	5.94	59.25	1.73	3.52	0	72.47	0	145.41	0	21.53	31.25	8.13	52.02	0	0	20.35	7.28	21.64	0	12.92	5.98	0	0	37.23	0	1.37	6.39	89.82	52.4	14.15	0	0	40.85	0	0	0	8.39	0	0	23.32	138.99	0	107.24	41.94	0	0	36.48	17.97	100.2	0	10.04	0	0	0	0	16.17	83.36	0	0	0	0	0	13.16	25.2	1.37	0	6.35	19.91	0	3.07	2.21	18.06	7.48	0	5.53	0	69.26	0	0	4.83	0.79	0	29.8	0	4.51	15.68	4.15	0	0	3.95	7.33	0	0	0	6.53	21.05	12.03	12.5	9.28	3.88	0	0	0	0	0	0	1.52	25.19	2.62	0	22.81	26.78	53.39	23	0	0	17.96	0	0	5.72	21.02	0	0	0	0	0	0	0	0	24.23995979	26.60288673	0	0	23.1460449	0	0	0	0	0	13.32941198	0	24.14032207	0	0	0	0	0	10.75821923	0	0	0	1.1639259	0	10.57759286	0	0	39.62694217	0	0	0	0	95.90717034	26.92073244	24.17906093	0	70.54191617	0	0	0	34.71833221	0	0	0	0	0	0	0	0	0	0	0	41.97344398	4.580224167	1.450201188	0	1.491516675	0	0	0	0	0	0	0	0	138.8253859	0	0	65.65786045	0	0	0	22.81834357	54.29870411	0	0	0	31.63393851	2.377901179	0	0	0	0	0	1.533040462	0	0	0	25.61768962	0	0	0	0	0	0	0	0	0	0	0	0	0	0	126.67	0	0	95.09	17.42	0	19.6	0	28.54	103.07	0	0	1.78	0	0	0	0	0	0	0	0	0	0	0	0	0	0	0	0	0	0	8.83	2.38	0	0	17.66	0	0	0	26.82	0	0	24.17	11.47	0	0	0	0	10.93	0.43	21.15	0	0	1.59	0	0	0	12.98	0	0	0	0	0	91.11	0	0	0	0	0	129.94	0	39.53	0	0	0	0	0	0	37.83	0	0	10.24	0	109.44	0	7.31	185.53	0	0	137.44	17.32	7.92	0	6.45	16.28	0	8.42	17.06	0	40.9	20.34	57.53	4.94	48.58	0	8.17	70.5	3.26	11.52	0	2.89	0	0	0	0	0	57.94	9.25	0	144.56	0	0	223.3	62.89	1.36	17.53	66.01	0	0	4.89	89.23	0	84.8	0	0	104.38	0	115.01	18.8	1.94	10.15	6.5	8.54	0	0	0	2.54	0	0.44	0	0	0	0	0	12.48	91.61	5.46	4.86	0	0	0	0	0	0	0	0	49.11	0	0	129.04	0	13.74	0	0.56	0	4.07	0	0	0	0	1.52	0	0	0	1.15	41.16	0	83.45	0	75.42	25.31	18.87	12.45	2.59	0	0	33.1	0	0	0	0	11.56	36.76	188.17	0	1.29	0	18.53	0	0	0	0	0	0	0	0	15.6	0	0	0	0	0	1.59	0	38.54	43.8	3.65	22.03	0	2.12	9.6	0	2.81	0	3.23	0	0	0	3.3	18.5	0	0	0	20.26	0	0	29.64	0	0	2.86	0	0	0	0	3.09	0	5.9	73.66	3.63	28.73	26.15	0	4.86	0	71.01	0	0	0	12.77	19.14	21.32	0	3.65	0	0	0	0	24.66	0	23.39	98.71	0	0	0	14.73	0	0	21.71	0	6.44	0	0	0.77	0	27.31	2.17	0	43.74	5.53	0	4.96	25.91	3.39	0	24.35	19.39	15.75	18.19	3.17	0	69.26	0	0	1.18
KRCC1	0	17.78	0	31.32	54.28	10.21	5.98	0	7.65	0	117.26	61.35	75.36	0	55.04	0	16.13	13.97	36.32	0	82.42	84.68	52.8	18.15	119.44	0.45	0	3.41	59.42	29.24	7.5	0	87.74	0.54	0	127.18	164.59	17.65	61.15	0	46.25	117.69	0.75	1.32	17.05	38.66	66.77	42.11	54.33	1.37	18.91	118.71	63.06	2.53	3.31	1.86	8.57	17.8	0	49.4	44.97	18.54	0	75.46	63.77	25.83	0	2.94	4.09	44	0	0	47.68	84.59	29.08	19.17	0	14.61	40.54	0	30.25	9.25	148.56	13.75	92.21	37.58	0	28.81	0	96.2	10.07	0	16	4.44	0	0	0	0	106.75	0	0	20.42	17.72	0	26.02	0	0	10.8	0	0	0	50.02	12.78	4.57	21.59	0	4.76	8.17	37.89	0	0	0	15.6	0	3	0	5.64	0.9	0	3.48	0	0	0	50.88	80.57	33.13	51.53	35.45	24.49	10.59	1.18	0	0	0	2.53	8.39	0	0	56.95	0	0	9.96	2.2	1.43	51.68	19.63	0	66.84	20.23	0	0	0	0	0	61.27	0	0	0	0	9.89	0	0	0	0	2.96	15.62	0	0	0	2.27	18.38	0	20.75	4.66	3.1	2.04	0	0	1.36	0	47.93	81.54	0	51.22	3.22	5.99	63.71	0	58.16	44.25	43.35	0.71	87.16	3.69	26.97	34.43	52.6	55.42	1.28	11.66	63.2	25.47	0	54.22	63.55	2.4	48.63	117.3	13.07	114.19	43.39	33.93	10.76	29.87	212.91	7.49	57.1	40.89	7.26	200.33	110.69	36.23	30.67	68.57	40.17	40.98	37.59	16.62	29.07	45.29	21.29	151.67	111.91	0	15.63	75.53	12.56	141.74	0.73	31.45	3.86	62.75	3.41	245.77	7.78	6.35	37.38	2.68	81.88	1.4	5.28	36.06	390.15	74.76	105.58	69.45	147.36	99.34	25.54	45.88	59.3	0	47.65	54.4	43.95	35.83	0	35.14	0	156.12	20.69	79.95	44.21	83.07	44.06	29.17	0	1.68	0	0	25.32	19.2	0	12.28	0	96.04	0.93	58.69	64.89	46.79	0	0	0	0	0	0	44.87	0	0	37.01	21.04	0	0	22.16	0	28.81	11.17	75	0	57.82	0	52.78	33.63	33.09	0	0	0	0	0	0	0	0	3.87	12.64	30.38	0	0	21.81	0	0	64.65	3.79	0	4.23	92.17	0	15.12	17.77	0	0	0	19.15	65.17	264.41	0	0	0	0	1.76	0	0	0	121.74	0	0	0	1.51	0	0	0	33.57	11.26	0	40.23	32.73	0.83	3.21	4.14	66.11	0	0	12.04	0	0	53.52	76.5	0	0	0	221.43	85.86	14.33	109.04	0	0	29.18	32.43	32.53	4.71	0	6.63	10.34	22.63	8.6	156.72	14.18	0	0	13.41	0	38.45	5.35	6.79	0	0	3.89	0	27.12	0	0	0	23.84	1.77	4.08	0	0	0	0	0	0	0	0	4.83	65.56	6.04	0	20.91	0	0	0	32.07	0	52.16	0	0	0	0	0	0	2.26	1.97	0.66	8.12	10.69	58.67	3.28	2.82	37.99	37.84	0	15.96	0	0	28.21	0	0.84	0	0	3.08	10.07	0	0	0	43.11	28.19	41.09	0	77.77	0	59.36	41.18	116.41	1.14	0	55.52	47.06	36.25	31.89	35.83	77.45	13.73	54.22	2.66	106.42	0	89.27	94.64	9.14	34.23	1.41	20.64	95.42	55.59	21.13	74.75	47.13	0	124.96	112.99	54.36	132.29	128.48	32.47	4.62	61.35	72.52	79.45	48.72	34.22	139.38	122.02	95.28	107.72	66.68	13.31	61.49	3.05	65.07	5.88	85.7	21.57	64.58	54.11	125.84	98.09	141.83	21.25	52.66	0	24.72	116.14	47.29	80.71	5.16	0	0.78	92.27	91.95	1.93	54.52	119.09	10.78	10.23	16.52	63.67	40.14	3.86	43.49	79.22	4.76	129.21	7.31	0	92.9	19.13	5.33	0	32.53	24.2	27.79	0	47.98	48.39	2.55	64.52	30.28	192.91	104.49	13.4	30.92	128.18	0	0	23.26	0	7.49	13.55	10.51	18.89	60.07	25.7	22.32	10.13	1.7	15.31	3.1	0	0	21.05	58.65	19.09	15.81	15.92	21.63	36.31	55.37	36.85	104.06	84.16	15.8	19.86	0	118.32	41.95	23.07	9.26	0	1.67	8.24	7.89	0	42.48	0	25.43	4.5	4.36	23.94	0	0	1.95	7.7	32.51	6.43	79.55	8.23	43.19	2.42	1.11	0	28.53	13.95	0	37.49	24.09	10.9	17.57	0.74	0	18.5	13.55	0	65.07	32.7	56.97	0	27.94	105.41	0	6.71	106.69	0	12.11	0	17.93	6.85	0	0	13.21	0	32.68	31.92	0	0	16.9	0	0	42.62	9.88	45.18	0	0	91.89	59.34	7.83	0	7.48	100.65	0	57.37	25.66	14.83	13.74	5.06	120.56	0	0	3.62	0	30.25	69.04	0	114.99	9.27	0	0	6.82	99.72	0	8.73	14.64	0	12.47	0	59.62	29.46	66.18	83.44	27.91	0	1.51	48.22	0	50.6	108.99	0	0	0	0	8.15	77.29	61.37	72.73	0	121.88	0	13.96	0	0	72.29	22.37	0	29.03	0	3.92	0	21.64	36.11	10.69	97.03	0	0	0	0	0	0	174.463338	10.60388355	0	33.39546655	0	0	0	0	4.704900117	0	175.3031193	0	28.6827757	13.98247995	0	0	0	19.40126316	0	0	19.21307635	0	156.4896936	18.3335094	43.37006221	0	0	4.157433086	72.69196241	2.298911461	0	0	0	39.87239148	0	0	0	0	19.75929182	2.634524082	30.52566883	0	0	0	51.17394096	0	0	0	0	1.222192229	29.09459591	0	26.41892187	0	0	0	0	0	0	49.38524016	27.43639872	0	22.80470864	9.47683176	0	46.34635801	23.7921585	0	36.25108985	24.9134486	0	13.384863	0	17.08268912	0	0	85.17992042	37.77052978	0	0	0	0	0	0	0	0	2.923257295	0	0	0	0	4.54	0	0	0	6.04	1.94	0	0	70.37	0	40	31.9	4.4	0	37.98	0	0	5.65	14.18	19.54	0	0	0	20.59	3.29	0	0	9.81	33.79	0	27.37	0	0	0	95.75	15.98	0	6.42	0	0	23.09	55.54	33.7	0	13.79	33.45	76.6	0	43.09	12.49	0	0	0	15.94	82.76	0	27.9	0	0	15.78	25.4	0	63.57	26.52	0	30.6	0	0	0	10.51	3.29	0	0	13.35	34.72	0	8.06	29.7	0	5.06	0	0	77.32	105.46	9.1	93.51	526.2	0	0	4.38	0	0	63.03	36.52	222.31	0	84	40.5	79.38	42.73	0.64	4.31	8.98	7.18	3.49	39.8	0	0	32.83	0	119.61	0	0	0	14.25	0	3.27	64.98	21.01	531.85	0	0	0	333.95	0	171.55	155.48	236.04	0.68	87.93	0	12.91	126.89	0	186.88	13.76	0	0	70.08	292.51	1.41	49.65	22.82	86.82	92.11	90.69	79.18	0	208.64	0	20.23	15.65	0	68.85	89.32	0	0.64	6.18	47.98	1.28	141.15	17.52	0	0	133.3	0	111.12	1.6	0	97.08	41.74	0	0	0	0	0	0	0	0	0	0	0	0	0	0	0	0	0	0	0	0	0	0	0	0	0	1.83	0	0	158.13	0	0	0	6.85	0	38.58	2.12	0	0	0.85	0	0	0	0	2.88	13.37	39.93	0	11.06	0	0	0	0	0	0	113.23	0	0	9.46	0	0	0	0	25.16	6.7	12.49	21.07	27.65	0	0	0	1.98	7.3	0	31.28	0	25.13	2.41	0	11.44	0	0	0	54.27	1.92	0	0	51.12	58.61	28.43	1.99	3.62	21.44	4.74	0	0	12.76	0	47.16	0	71.65	0	49.56	20.22	54.24	20.88	0	2.17	0	0	7.89	6.26	101.28	101.44	0	61.86	366.91	14.73	0	0	0	41.55	0	0	0	17.29	0	0	11.06	0	1.89	81.63	15.88	59.88	0	174.08	73.75	0	52.02	43.44	0	0	25.68	1.22	0	42.35	124.53	46.8	7.47	13.7	0.77	152.87	53.21	0	16.41
KREMEN1	39.13	2.43	1.73	22.52	5.95	0	13.09	5.17	0	0	13.52	16.6	24.08	0	2.83	4.33	1.26	0	19.9	0.34	0.26	24.78	0	5.42	4.89	0.12	0	0.62	2.75	9.34	0	0	4.17	0	0.38	0.94	0.25	0	0	0	0.77	12.34	0.21	5.05	0	5.18	0.87	0	0	43.13	4.03	0	1.13	17.68	0.08	0	4.46	0	0	5.8	3.57	35.55	4.65	9.84	1.59	13.74	0	0	0.28	0	0.22	0.72	2.55	3.86	1.5	6.24	0.19	12.51	2.54	0	2.07	2.53	0.37	2.64	0.43	0	0	31.56	0	0.41	3.45	2.53	0	0	0	0	32.84	0	0	0	0	2.8	0	26.18	0	0	0	22.51	5.54	4.72	5.58	0	2.72	21.26	10.84	0	0	2.24	0	0	0	0	3.66	15.73	1.92	0	0	0	9.47	0	4.35	0	8.3	0	5.02	20.31	0	0	2.93	0.79	0	0	0	5.5	56.89	0	38.61	0.3	0.26	0	0	4.09	0.6	0.2	2.31	0.54	0	0	11.45	0	0	17.72	0.2	2.24	0.29	0	0	0.52	0.44	0	5.21	0	0.58	0	11.76	0.61	0.72	0	0	0.62	0	0	2.84	0	11.02	0	0	0	0	0	0	31.86	0.16	7.37	1.23	0	1.18	1.96	1.09	12.04	4.3	0	0.29	0	0	0.19	3.83	0.17	0	0	0	0	0	0.72	0.59	117.5	0	0	5.87	0.16	0	2.87	0	5.94	35.37	0	1.9	0	0.62	0.38	1.46	3.36	2.76	2.13	0.12	0	0.28	4.11	0	0	0	5.92	0	0	0.13	3.32	7.15	0	0	0	1.41	2	1.01	0	1	0.41	1.77	0	0	0	0.9	0	45.07	0.74	12	6.83	0.42	0	0.11	0	0	0	0	0.28	12.52	0	16.64	3.23	5.35	0	0	0	1.69	34.55	0	0	0	0	0	0	0	0	0	0.96	0	13.74	18.41	0.35	12.7	3.2	0	0	0	0.26	0	0	0	0	0	0	0	5.15	0	0	0	0	0	0	0	0	0	0	0	0	0	3.35	0	0	1.79	0	0	0	0.35	0	0	0	0	0	0	0	0	0	0	19.41	1.91	0	0	0	3.22	0	23.79	0	0	0	167.79	0	0	0	0	0	0	0	0	0	0.29	0.8	0	2.13	2.53	0	0	1.23	0	0	0	0.23	0	0	0	0	0	0	0	0	0	0	0	0	0	0	0	0	0	0	3.18	0	0	0	0	0	0	0	0.69	0	0	0	0	0	0.73	45.11	0	0	7.9	0	0	0	0	0	0	9.28	0	0	2.18	0	0.55	0	0	0	0	0	0	0	0	0	0	0	0	9.61	0	0	0	0	0	0	0	4.41	0	1.24	2.1	0.62	0	3.09	0	0	0	0	0	0	0	0	0	0	0	0	0	0	0	0	0	0	0	0	0	0	0	1.51	0	0	0	0	0	7.43	0	0	0	0	0	0	0	0	0	1.07	0	0	0	0	0	0	0	0	1.1	0	0	0	0	0	0	0	0	0	0	0	0	0	0	0	0	0	0	0	7.89	0	0	0	0	0	0	0	0	0	0	0	0	0	0	0	0	0	0	0	0	0	0	20.05	0	3.22	0	0	0	0	0	0	0	0	0	0	0	0	0	0	0.98	0	0	0.75	1.19	0	0	0	0	0	0	0	0	0	0	0.73	0.16	0	0	0	0	0	0	0	0	0	0	0	5.17	0	2.51	0	0	1.16	0	0	0	0	0	0	0	0	0	0	6.33	0	0.49	0	1.25	0	0	0	0	0	1.2	0	0	0	0	0	0	0	0	0	0	0	3.58	0.31	1.6	0	0	0	0	0	0	0	0	0	0	0	0	0	0.98	0	0	0	0.61	0	0	6.65	0	0	0.51	0	1.14	5.74	0	0	0	0	0	0	0	0	0	0	0	0	0	0	0	0	20.94	0	0	0	0	0	0	0	0	0	0	0	0	0	0	0	0	0	0	0	0	0	0	0	0	0	0	0	0	0	0	0	0	0	0	0	3.48	0	0	0.53	0	0	0	0	0	0	0	0	0	0	0	0	0	1.03	0	0	0	0	0	0	0.23	0	0	0	0	0	0	0	0	0	0	0	0	0	0	1.17	0	0	0	0	0	0	0	0	0	0	0	0	0	0	0	0	2.627058867	2.394282509	0	6.727901186	0.761545783	0	0	0	0	0.425998922	0	0	5.888095727	0	1.004575858	0	0	2.511746335	1.131609006	0	0.633233097	0	0	0	1.370366396	2.272443365	0	0	0	0.90342941	0	7.757774904	0	11.4828191	2.197768028	1.272135385	12.34961487	0	0	7.069358985	0	0	0.689554601	9.93955863	0	0	0	0	0	0	0	0	15.92416246	0	5.18785912	0	0	0.545969981	0	0	0	0	0.166124186	0	4.676576958	0	0	0.352607595	0.945905441	0	2.608947251	0	0	0	0	0	0	3.199273005	2.658094402	0	0	0	0	0	0	0	0	0.53	0	0	0	0	0	0	0	0	0	0	7.34	0	0	0	0	0	0	2.11	0	0	0	0	0	0	0	0	0	0	0	0	0	0	0	0	0	0	0	0	0	0	0	0	0	0	0	0	0	0	0	0	0	0	0	0	0	0	0	0	0	0	0	0	0	0	0	0	0	0	0	0	0	0	1.38	0	0	0	0	0	0	0	0	0	0	0	0	0	0	0	7.49	0	0	0	0	0	0	0	0	0	0	0	0	0	0	0	0	0	0	0	0	0	0	0	0	0	0	0	0	0	0	1.18	0	0	0	0	0	0	0	0	0	0	0	0	0	0	0	0	22.76	0	0	0	0	0	0	0	0	0	0	0	0	0	5.07	0	0	0	0	2.4	0	0	0	0	0	0	2.73	0	0	0	0	0	0	0	0	0	0	0	0	0	0	0	0	0	0	3.12	0	0	0	0	0	0	0	0	0	0	0	0	0	0	3.41	0	0	0	0	0	0	0	4.54	0	0	0	0	0	0	0	0	0	0	0	0	0	0	0	0	0	0	0	0	0	1.07	0	0	0	0	0	0	0	18.05	0	0	1.11	6.42	0	0	9.56	0	0	0	0	0	0	4.73	0	0	13.03	4.81	37.35	2.18	0.99	0	1.3	0	2.93	0	17.25	0	7.17	0	0	0	0	3.35	0	0	0	0	0	0	11.13	0.51	2.08	1.21	2.17	0	3.02	0	1.05	0	4.38	0	29.34	0	0	0	17.27	17.15	9.85	15	0	0	0	0	0.32	0	0.19	0	0	0	3.58	0	0	2.23	1.32	2.18	3.29	0.29	3	4.23	0.91	0.2	0	0
KRI1	0	0	0	6.01	0	0	0	0	13.57	6.75	18.94	15.01	22.48	5.17	0	7.29	0	48.95	38.22	76.14	4.03	0	13.91	24.05	0	0	9.99	10.09	0	34.16	8.63	26.86	0	0	21.73	26.52	32.6	0	11.08	3.01	17.67	24.97	0	11.43	0	63.84	14.3	3.8	0	0	6.45	0	24.51	0	0.23	18.51	34.49	12.16	0	8.12	0	13	0	33.63	2.22	53.32	0	0	0	3.23	3.67	6.09	4.46	82.67	55.47	3.63	0	19.22	0	168.4	17.41	75.32	0	1.72	18.08	20.28	0	0	0	0	0	0	0	22.83	0	0	55.27	0	9.31	4.59	0	0	0	10.17	0	22.24	18.15	62.55	0	0	2.23	0	1.09	14.01	5.52	0	11.14	9.67	36.31	57.72	34.87	0	40.24	55.42	0	0	34.61	0	0	0	0	4.73	0	0	0	3.63	52.57	8.55	3.52	0	12.39	1.46	0	35.69	25.21	25.53	0	4.41	10.37	0	24.24	0	4.38	0	14.56	12.05	0	0	8.28	10.8	32.74	0	0	55.5	0	5.52	43.38	0	54.7	9.14	64.79	38.71	1.16	0	4.55	0	34.19	15.2	3.12	26.02	14.86	0	0	0	0	1.57	0	106.69	94.12	0	93.65	0	1.74	71.67	38.05	12.57	0	0	28.76	0	8.92	57.92	5.11	5.1	18.16	0	21.79	5.21	17.28	33.76	0	0	0	8.6	0	1.53	5.19	0	0	39.96	0.43	1.68	0.47	33.07	9.67	20.11	18.48	0	0	0	47.87	12.47	23.07	108.31	20.47	0	9.67	0	0	77.53	4.47	0.32	0	6.41	10.55	44.17	0	0	1.65	44.86	23.32	10.16	0	0.51	9.78	4.76	2	14.76	7.45	0	0	12.1	6.88	23.91	31.94	11.9	39.16	16.79	0	24.49	63.71	0	0.67	2.45	0	33.02	0	34.65	0.65	0	0	47.97	7.24	0	11.56	73.74	4.29	20.71	60.09	44.39	40.23	10.98	26.62	10.83	44.72	103.53	172.27	77.82	49.85	5.98	6.11	4.39	8.63	5.98	2.62	0	15	0	0	27.3	31.11	0	68.86	40.3	9.89	190.9	50.19	16.79	35.23	0	35.89	0	67.31	12.29	0	8.58	72.33	67.67	64.9	6.87	61.95	3.57	1.61	63.29	1.97	0	42.24	6.45	22.47	169.58	0	5.81	0	8.9	0	0	32.35	0	0	0	86.86	35.92	2.46	0	0	9.14	0	34.48	1.35	76.9	102.74	25.81	1.13	73.86	4.4	9	84.25	54.96	5.28	54.36	94.31	21.75	1.17	18.25	20.01	5.08	24.61	0	14.76	0	0	23.75	0	2.63	0	10	54.85	10.35	53.38	77.94	0	0	0	44.12	42.26	36.86	38.55	0	19.86	0	44.27	57.13	2.89	8.46	44.81	6.35	0	148.47	53.75	47.44	0	82.29	2.6	67.63	81.35	42.97	1.71	4.62	28	2.26	106.4	8.36	0	0	12.44	0	0	0	96.63	3.25	0	16.24	10.16	2.82	90.9	36.15	56.06	79.77	25.37	0.6	36.68	99.14	1.91	0.67	0	43.99	0	79.18	21.79	11.2	42.01	0	71.09	30.9	0	3.36	14.84	21.73	9.68	67.46	1.02	84.43	1.29	155.76	7.71	0	10.36	23.9	9.45	127.89	0	17.33	0	0	0	2.94	34.76	0	0	7.13	26.58	1.66	0	0	25.73	3.43	0	66.2	0	43.65	0	2.42	71.81	0	0	3.73	0	12.67	100.36	1.67	0	25.2	52.87	70.43	12.89	10.24	0	0.26	19.08	5.12	102.49	2.39	0	0	26.86	35.33	14.94	60.71	50.6	0	15.21	0	7.76	3.09	0	0.7	45.69	0	0	11.12	2.25	0	0	23.52	0	61.54	10.01	5.56	0	0	3.64	0	0	1.74	0	11.79	31.87	27.78	5.31	32.14	21.32	0.45	206.35	0	32.54	0	0	0	0	32.69	0	0	0	4.19	42.67	0	73.86	0	30.61	10.72	0	0	16.87	77.56	55.14	1.12	5.45	10.09	10.75	73.27	3.51	0	0	10.91	0	0	0	18.41	0	0	14.87	5.03	0	40.72	9.25	4.17	8.27	0	37.46	0	0	0.83	1.6	0	23.43	6.9	50.18	0	42.62	9.5	0	8.3	39.02	4.46	0	86.49	52.67	7.28	0.53	0	41.38	14.11	7.62	0	1.48	3.27	0	0	0	136.78	17.35	30.16	86.51	24.59	10.73	10.7	3.71	0	3.56	3.64	53.42	90.04	17.1	0	0	0	20.65	0	8.19	5.7	35.52	46.37	0.47	3.23	0	31.7	51.02	0	15.71	67.98	0	42.97	0	0	0	23.85	0	5.07	0	12.54	21.86	0	0	0	25.27	53.41	0	7.58	0	0	117.1	23.49	3.25	9.77	16.11	0	0	14.83	6.56	8.33	10.85	0	21.28	0	2.26	3.52	3.1	0.4	7	0	0	18.31	3.95	7.72	9.77	3.49	5.75	0	1.22	0	0	6.72	8.56	0	9.6	10.91	2.05	29.05	6.41	9.2	0	0	5.42	0	5.67	2.89	6.91	21.6	3.57	0	2.78	4.2	1.28	16.94	0.9	2.88	18.24	31.51	0.72	3.3	0	8.1	0	24.75	23.2	0	9.59	8.52	48.57	0	0	82.47253181	0	0	0	0	0	0	10.24942164	4.61588278	15.03102211	0	27.07860886	14.42927216	0	2.243916941	0	0	2.147309421	11.90666463	17.13482839	2.754050538	0	0	0	4.539658132	1.903361177	0.971901832	14.64021581	72.82961202	0	0	9.557176058	0	10.57223953	2.84129494	1.753521739	0	7.642427977	0	0	0	25.41225619	0	0	0	0	13.40955339	0	10.70167499	0	5.654352798	4.129415791	9.899470873	14.03413836	0	0	85.92642193	0	0.897737832	0	0	0	0	0	12.84033942	0	0	0	5.155539937	6.661365484	0	0	0	1.506670463	0	0	0	0	0	4.921979098	0	5.268167805	0	0	3.412165872	2.112766372	0	5.085207386	42.03434469	1.45810834	0	10.4494812	0	0	0	80.14	0	20.23	0	0	4.46	0	0	0	0	0	0.91	2.25	0	1.24	0	35.97	2.17	0	0	0	0	0	0	0	18.23	6.04	0	8.1	0	7.76	24.66	7.41	0	0	0	0	4.92	0	0	0	0	0	0	0	8.35	2.61	0	21.4	0	0	0	0	0	0	0	0	26.65	0	0	0.48	0	0	0	0	0	0	0	0	0	0	16.29	7.4	0	0	5.31	0	1.47	4.52	0	0	0	0	5.78	44.87	0	0	0	0.42	0.56	13.41	0	42.67	0	0	4.65	2.11	0	0.59	0	0	1.98	42.98	26.31	5.35	78.76	0	0	0	0	0	73.25	1.67	1.32	0	0	0.37	1.5	0	8.5	54.83	160.09	0	0	0	1.66	0	7.54	0	0	0	0.76	0	0.42	0	1.51	3.95	3.15	0	48.84	23.82	1.87	5.79	14.8	31.18	0	0	1.45	0	3.82	1.03	0.6	9.82	0.56	342.58	0	0	8.12	1.67	2.46	0	4.48	0	0	32.24	7.69	0	2.32	4.13	18.94	0	1.48	0	0.58	4.5	0	0	0	0	25.01	32.46	0	8.23	0	61.52	0	153.51	0	0	0	0	184.26	0	0	0	5.08	0	0	33.67	0	0.44	3.5	0.53	3.85	5.66	2.66	0	0	76.35	0	0	0	0	27.88	0	0	0	0	0	0	0	0	0	0	0	0	0	3.28	0	0	0	0	4.44	0	215.36	9.86	35.35	0	5.8	0	25.76	18.21	0	0	0	0	1.75	0	2.37	12.29	0	0	15.46	4.03	0	0	0	9.46	22.48	13.08	6.81	53.9	0	0	105.21	35.94	0	0	1.51	0	0	0	7.92	0	0	31.93	3.15	0	11.58	0	0	23.43	0	0	0	0	0	0	29.69	5.89	0	2.45	2.85	0	0	12.51	0	6.72	12.94	127.98	8.7	0	0	10.5	7.06	13.86	13.84	10.34	0.55	13.97	0	74.55	44.38	0	0	4.17	0	3.08	2.46	0	2.37	0	0	0.56	0
KRIT1	44.78	44.52	172.3	80.6	42.72	5.62	0	0	0	18.94	0	90.3	63.81	112.22	41.83	0	18.25	23.06	83.08	44.16	19.89	18.9	34.99	10.89	42.17	0	239.05	18.77	219.62	16.29	0	51.77	112.61	183.91	171.24	119.05	60.49	3.97	11.59	72.39	234.4	30.98	122.53	184.9	44.1	100.66	30.71	74.49	10.64	30.49	120.37	10.47	3.7	18.47	13.82	4.06	45.14	134.39	77.76	17.47	83.85	56.79	215.52	81.89	28.52	12.32	2.04	3.92	4.12	64.5	72.63	0	0	125.31	2.59	50.21	41.34	9.21	22.34	204.35	5.41	43.73	92.24	10.17	22.05	196.85	62.22	41.21	43.87	0	77.59	59.04	199.41	0	0	0	24.78	0	81.58	0	0	119.35	0	90.86	0	202.21	9.29	14.6	34.02	0.9	0	142.55	9.38	25.82	55.47	15.24	43.01	62.94	18.68	81.81	0	30.99	49.1	27.38	0	20.97	68.11	4.95	0	44.47	8.98	67.75	0	60.82	0	1.13	36.01	84.23	0	2.11	23.63	18.36	5.94	0	0	61.99	18.61	65.74	43.05	5.41	0.32	0	78.46	89.37	27.26	47.54	0	74.23	19.5	87.17	26.52	0	121.9	0	0	0	0	0	61.97	3.84	7.82	10.02	103.95	0	78.68	79.16	53.65	12.3	134.96	2.49	0	0	92.41	109.03	33.85	77.22	26.53	95.83	15.78	0	109.25	12.01	72.04	44.46	8.4	3.47	82.37	44.5	47	0	38.29	19.25	15.05	7.33	54.27	53.49	115.49	36.11	1.76	106.36	165.37	150.71	0.55	17.25	23.8	13.58	93.27	0	0.64	10.29	19.96	0.5	0	2.57	119.93	196.76	71.05	161.21	18.69	80.37	155.66	33.63	26.91	0	76.71	143.28	31.98	72.79	30.96	32.92	68.32	60.95	40.91	57.35	38.89	11.35	32.79	0	3.32	130.54	0	49.38	99.66	97.74	0	68.06	87.45	86.83	7.25	7.54	42.82	12.19	99.95	79.77	0.41	33.02	39.11	66.68	178.77	9.09	13.79	71.44	22.51	28.36	22.13	0.16	108.61	39.18	11.8	12.51	46.44	149.07	13.44	0	187.33	34.66	0	56.51	8.37	0	0	15.04	82.35	16.37	0	0	28.14	14.95	30.61	0	11.97	22.84	2.85	50.08	18.14	0	0.85	91.65	0	0	195.91	0	33.59	17.36	139.52	10.85	5.49	0	0	0	8.17	0	12.6	25.15	0	0	45.74	27.43	0	36.29	67.17	0	22.09	54.73	0	67.12	2.05	127.76	0	0	6.45	46.19	148.84	66.85	97.76	0	110.32	0	37	29.03	0	8.54	0	0	0	118.01	0.46	24.64	14.57	159.62	0.46	6.83	0	0	0	79.42	32.95	28.03	0	0	10.41	21.48	143.99	0	6.16	0	17.22	168.08	0	0	3.11	90.96	10.04	0	0	118	0	0	51.68	0	125.37	18.92	0	39.24	70.75	4.85	0	0	14.91	0	5.31	87.01	0	0	39.34	5.09	74.84	60.18	0	18.98	4.38	6.7	17.8	0	33.74	28.56	50.91	40.35	39.83	6.34	0	92.13	0.37	1.46	33.45	13	0	96.51	0	93.23	0	0	111.84	4.87	78.01	0	14.96	0	0	0	18.38	0	0	0	14.49	39.26	0	0	0	41.19	41.99	0	0	31.88	0	0.39	0	21	5.01	13.13	0	5.41	136.93	67.4	9.58	0	0	3.15	36.37	14.83	129.96	0	27.35	141.17	0	46.62	26.41	11.08	461.95	95.64	37.01	43	76.43	0	19.72	61.73	55.79	0	79.91	10.54	37.56	33.88	5.31	0	0	1.73	0	63.81	20.63	139.59	0	43.07	41.45	78.03	35.54	9.77	81.68	1.46	0	130.42	86.96	35.97	12.93	0	14.23	10.74	6.31	1.06	139.2	27.79	0.46	0	15.02	87.76	120.2	0	6.66	54.24	11.65	117.89	0	9.56	83.51	4.9	21.31	3.06	0.71	10.52	0	0	6.65	6.88	0	37.82	0	80.72	71.9	11.2	27.32	52.6	33.17	5.31	0	10.16	84.45	0	86.49	136.45	130.17	3.41	79.39	10.29	25.78	18.04	26.33	48.58	42.46	72.25	109.18	57.05	3.43	39.79	29.28	30.29	61.66	0	83.65	90.66	75.16	242.74	14.88	0	0	14.01	0	60.9	0	82.27	25.13	99.72	42.24	7.15	22.29	50.43	26.33	95.6	2.08	10.43	19.63	89.26	4.59	69.09	46.64	43.23	28.46	0	10.71	38.15	3.75	69.39	21.85	67.11	2.63	15.37	141.57	71.91	120.87	0	0	53.4	36.3	93.49	49.49	62.21	15.47	5.83	28.74	0	0	80.28	24.18	40.98	15.1	59.71	80.99	2.8	101.07	125.12	123.13	109.03	72.91	52.64	31.54	33.33	15.76	29.01	47.16	0	35.35	96.9	36.2	3.18	118.72	66.21	59.27	153.54	0	27.72	134.81	32.02	30.22	92.43	41.74	0	121.44	53.67	93.34	67.47	39.33	5.85	90.73	49.1	17.43	66.48	26.04	0	109.44	191.4	107.3	8.91	24.18	135.61	159.34	61.7	19.94	156.1	172.23	41.21	184.28	98.64	8.33	231.09	56.07	10.78	238.85	1.22	143.74	41.12	173.68	34.43	519.13	11.52	124.32	105.51	49.42	126.64	62.98	123.03	74.99	21.01	153.62	182.37	285	22.32	25.08	150.94	18	58.56	48.5	273.82	47.1	53.94	28.41	135.84	30.18	106.36	7.07	37.84	115.09	28.13	243.44	54.62	291.4	60.91	77.72	31.07	94.24	71.28	28.84	67.29	0	175.17	0	43.04	83.26	57.37	0	29.99	296.24	0	20.25510722	0	0	0	119.0219901	0	99.61188979	0	24.16419937	19.9094703	0	13.61678865	2.805613013	0	65.67647167	0	0	0	0	0	52.12682416	0	28.04430709	6.338032742	0	87.7963223	55.85474994	11.13637516	40.52281732	0	8.296032561	79.34313422	44.7969565	0	7.598797165	20.78496839	0	0	20.23925754	0	0	0	10.34679518	11.33158603	37.90062862	0	0	39.20710306	0	29.42960623	0	0	5.9453637	0	0	0	25.27089919	0	0	0	186.8892328	0	0	0	61.56540215	0	0	13.74605705	0	0	9.579560714	0	22.91297103	0	52.02165339	1.295079888	0	0	7.132820642	5.905692076	0	0	148.1787149	0	45.02661158	16.06117139	0	16.9308881	0	90.33122619	37.68455865	24.18901315	0	28.676437	0	0	0	0	22.04	0	0	0	41.66	42.49	0	0	0	0.26	17.37	60.9	0	15.56	58.24	2.95	0	0	38.03	0	6.74	0	0	0	10.65	80	0	0	118.33	49.25	0	0	0	0	0	0	4.82	6.55	0	23.69	0	0	0	2.68	0	164.63	4.72	128.95	0	0	0	0	15.22	0	0	95.44	7.83	0	0	0	0	0.9	0	0	0	0	56.12	87.14	0	3.9	0	104.19	0	0	1.6	83.23	10.41	139.42	0	44.13	0	49.81	10.56	0	0	0	0	0.52	527.98	7.16	0	320.12	10.25	0	15.93	6.62	11.15	0	2.28	1.89	96.15	10.35	93.88	18.5	93.34	0	302.03	35.15	0	103.66	39.78	5.23	62.41	0	284.8	235.45	0	0	11.65	0	0	232.41	0	2.36	0	0	10.21	0	0	0	8.51	258.58	55.89	0	0	129.88	0	0	167.4	0	33.68	0	2.8	0	107.2	0	0	96.84	151.23	87.72	189.36	17.18	313.49	0	0	259.37	7.82	4.42	64.47	0	0	0	0	0	4.24	2.65	1.79	29.26	0	1.31	13.47	1.01	0	0	0	81.75	0	0	0	108.21	0	0	0	0	0	81.57	0	0	0	0	0	0	0	6.65	0	0	0	3.36	1.25	2.25	164.22	1.97	2.57	2.01	268.32	0	14.52	15.45	0	0	0	46.84	0	5.46	0	0	54.18	0	0	0	9.15	0	0	0	0	43.72	0	0	0	0	2.8	175.25	30.74	347.82	0	0	0	0	0	38.78	0	241.73	13.69	0	0	0	113.54	46.87	5.21	0	0	21.92	1.61	50.21	0	1.36	12.53	209.1	0	0	0	0	0	176.48	0	33.47	0	10.64	88.91	7.77	2.37	52.99	0	20.82	167.44	0	54.3	0	50.54	1.12	0	35.99	0	0	0	14.95	44.04	6.94	0	116.83	56.06	0	0	68.3	0	17.38	29	0	73.99	0	0	0	40.94	72.85	115.52	0	132.32	4.63	0	12.35	3	0.88	51.98	0	0	111.63	0	0	0	350.23	2.65	4.24	114.44
KRR1	0	24.71	159.5	163.37	17.81	90.98	155.8	0	0	85.65	464.91	109.72	23.28	32.9	266.99	189.91	140.64	52.85	120.86	30.27	76.15	165.43	20.33	29.7	132.7	3.36	110.45	138.57	51.75	184.33	242.95	144.44	14.51	32.46	44.23	33.27	95.5	321.55	194	270.87	161.13	80.37	4.26	129.11	218.01	151.57	154.05	24.44	148.95	19.26	57.55	14.94	78.08	160.84	63.76	105.12	25.85	84.96	22.85	107.82	164.98	38	128.95	197.99	90.79	60.26	128.36	116.35	10.96	71.52	49.72	269.73	169.08	32.26	52.18	91.05	169.33	193.64	196.76	395.66	176.69	71.49	178.6	102.78	84.14	185.78	21.81	163.08	71.89	162.04	139.84	154.21	3.29	52.1	85.98	32.82	330.08	1.25	239.48	95.43	7.4	29.43	83.63	115.76	129.12	43.45	29.97	65.51	44.28	24.59	38.46	113.36	88.46	25.86	104.88	76.99	127.36	138.89	112.42	192.33	17.22	44.14	197.08	147.11	99.51	128.79	46.05	2.07	85.64	96.8	48.97	77.91	43.94	76.51	17.35	171.6	131.75	214.37	188.95	149.41	181	102.23	119.76	29.49	121.56	250.16	111.93	12.33	69.8	156.04	80.75	84.61	140.75	149.16	226.78	162.66	86.14	156.29	94.23	95.07	37.35	54.3	45.59	198.14	179.54	231.03	82.43	76.26	82.47	49.02	125.09	85.84	0.68	36.61	93.29	86.77	127.38	6.57	109.37	158.49	250.83	0	30.71	259.81	0	116.44	55.83	11.14	59.69	206.87	47.55	22.84	23.5	126.14	83.33	208.2	99.65	97.54	64.6	169.89	90.49	21.61	55.97	95.89	45.82	62.25	36.46	68.3	0	72.39	0	87.75	2.79	362.83	45.84	84.2	139.2	139.36	127.16	227.56	71.81	84.39	146.2	98.62	61.12	176.61	54.82	21.49	142.5	12.31	55.54	68.71	108.34	80.12	19.65	96.33	183.33	96.63	177.12	91.45	162.14	0	62.16	9.92	219.27	172.03	98.15	59.32	12.15	163.96	4.46	212.02	1.89	0.42	66.85	5.61	76	9.02	146.2	31.55	90.27	60.11	21.97	93.79	95.86	180.93	60.9	27.89	42.62	67.86	40.7	198.25	7.04	80.68	2.05	1.5	14.57	162.02	124.45	66.01	130.9	141.54	132.77	68.62	62.94	8.7	55.71	113.98	192.54	172.45	120.96	105.72	147.83	432.66	49.21	104.13	64.71	45.99	194.24	158.99	38.42	99.52	107.16	24.24	103.23	2.44	183.3	8.19	0	128.5	312.41	159.59	207.05	137.05	172.46	345.97	124.7	21.09	106.33	118.89	97.25	185.24	77.84	38.79	120.65	133.56	104.59	5.73	129.8	86.6	150.74	330.99	24.23	31.01	159.42	194.42	107.92	15.9	72.08	111.14	140.35	128.21	204.01	230.31	56.43	275.15	132.65	69.3	45.73	403.13	23.69	0.91	48.54	20.78	134.67	129.77	139.45	83.46	144.33	66.13	34.38	213.91	263.4	178.18	76.44	110.68	40.12	162.72	112.34	103.6	69.36	207.52	44.48	216.21	75.61	79.42	39.36	59.42	12.7	96.26	212.33	10.37	276.77	52.6	234.2	42.62	89.35	73.49	115.51	28.37	53.68	159.23	205.88	83.02	11.81	207.1	41.57	121.29	309.73	232.98	20.6	113.06	150.72	62.6	84.14	75.11	248.38	165.11	31.62	145.8	112.92	14.24	106.69	268.49	5.8	0	19.61	133.49	91.72	387.22	25.56	254.5	104.65	110.4	142.73	98.64	0	284.36	58.66	134.6	166.77	61.93	136.49	0.75	352.97	9.68	214.86	86.92	179.27	0	38.33	60.71	57.23	228.21	352.58	75.2	0	263.03	71.58	197.06	121.27	129.21	127.45	11.16	12.11	9.91	75.61	61.34	139.62	268.39	3.83	178.83	0	43.9	26.23	111.54	194.64	178.24	57.17	92.67	31.72	287.59	111.8	114.27	186.14	69.33	135.88	45.89	0	5.36	69.55	153.51	235.61	87.87	85.28	70.06	43.23	275.13	131.49	115.07	110.24	221.61	102.59	116.1	13.54	194.88	94.67	6.46	162.9	135.48	18.17	162.31	71.4	132.8	82.74	17.46	67.11	128.47	171.48	32.96	273.26	53.67	94.76	99.41	102.01	270.46	30.44	164.51	46.49	12.94	104.77	83.93	42.56	79.64	190.45	81.48	12.35	49.18	185.23	7.63	132.23	77.56	92.57	19.04	343.35	0	57.43	25.54	26.79	150.96	226.42	73.05	95.28	189.07	0	143.78	84.02	23.03	47.41	19.98	92.87	55.54	1.15	105.85	53.53	78.8	32.06	111.26	54.01	146.71	110.85	28.27	32.27	58.51	37.31	21.56	65.91	334	142.47	47.52	8.74	133.91	143.78	84.27	92.66	160.17	157.46	122.09	118.38	199.89	188.67	0	136.16	74.8	0.31	97.39	48.43	72.06	72.02	175.02	106.7	70.34	97.27	108.69	119.71	114.99	0	34.61	15.45	77.73	216.39	172.28	109.16	228.7	99.53	63.69	31.1	157.04	188.88	151.16	112.48	111.66	30.9	98.18	85.49	120.61	167.84	52.24	55.19	84.74	157.98	123.68	27.15	251.77	162.2	239.5	82.73	240.06	196.79	51.33	47.93	24.84	110.73	61.45	5.4	28.33	72.21	179.77	35.19	28.09	46.56	184.51	40.02	150.71	81.66	142.68	60.49	0	89.91	145.79	179.77	85.03	202.63	80.96	35.95	70.61	50.96	144.55	293.36	189.25	77.78	141.84	80.47	140.08	170.63	189.45	59.23	209.35	36.64	0	220.12	48.64	169.43	109.99	126.21	194.01	48.59	34.51	168.27	138.51	60.17	213.9	338.75	95.63	52.59	28.25	356.89	19.6	170.19	247.74	107	486.47	331.88	161.43	272.02	128.3	245.03	221.65	379.76	210.24	200.75	218.31	440.82	272.33	62.22	461.95	178.67	0	161.16	227.48	302.73	403.01	418.74	317.74	87.95	322.56	380.78	41.88	656.26	452.35	495.09	236.44	292.45	436.11	580.05	301.32	211.27	653.58	182.8	2.82	234.55	324.24	342	126.17	79.14	387.39	72.52	418.46	318.77	480.18	0	109.79	210.38	250.48	110.18	164.2	88.64	54.32	104.69	0	0	16.02452445	4.497980633	0	35.38939442	38.69922272	15.28851546	27.36669244	33.34116498	34.1325067	96.25844775	89.61048413	45.25796558	17.76646875	11.99647079	68.0462029	0	15.34165346	63.42053407	94.5801021	18.61503125	10.33956042	19.36479462	3.896331604	33.02068328	278.9725366	14.69285283	1.052893651	148.1453927	24.57787527	32.84066393	13.22173071	29.93843826	1.585820433	13.38049066	34.46669943	9.879917261	198.0023881	2.068726194	8.050942207	10.4574153	28.79629071	21.53715073	0	33.98796909	6.9467348	22.96461401	0	0	61.91496035	85.25444357	27.93840079	10.36085348	25.49468994	6.089888867	209.8219728	29.05067996	24.95513889	2.181294349	11.21021344	1.67795626	0	0	0	8.639698241	25.11727619	28.38762141	0	17.90068221	127.0175364	10.83549284	37.86605134	52.3778948	52.27314276	66.87481418	49.15792597	8.60285964	82.96614275	66.31857947	30.57350054	69.8978431	62.97823507	31.4119432	0	87.57154163	54.60798273	13.75266558	0	80.47839238	3.050979471	0	21.10265566	157.1689763	0.355760309	11.15	31.84	26.21	11.41	152.2	45.2	0	25.64	87.04	39.84	67.67	0	52.88	6.88	38.83	16.82	52.01	0	2.79	31.74	31.84	2.32	95.28	29.34	26.21	34.04	60.37	73.53	237.88	111.07	183.25	1.92	19.97	68.82	4.02	128.93	102.74	38.54	7.17	42.16	74.18	4.35	58.16	5.17	12.4	86.47	45.3	43.21	51.68	1.93	59.21	9.96	215.26	0	0	146.58	91.58	58.76	8.44	41.38	42.31	43.9	67.88	24.13	58.72	65.63	54.2	89.32	0	35.62	5.9	13.22	68.41	62.43	27.82	94.79	0	18.32	106.16	48.86	153.98	51.89	30.75	115.24	4.82	0	189.09	539.49	15.63	7.63	31.94	133.06	35.39	35.86	124.38	145.75	43.29	17.64	53.33	15.28	22.23	131.92	253.43	22.91	443.34	103.96	46.68	1.32	9.56	35.03	534.38	12.46	5.85	109.21	68.97	87.15	26.92	14.29	58.61	133.55	5.51	6.91	68.85	0	15.16	0	13.81	309.81	9.46	118.1	2.54	0	30.48	179.9	34.32	152.06	52.84	41.7	44.71	53.3	23.31	196.98	38.15	28.18	0	5.21	507.72	17.43	10.98	197.27	342.11	25.41	29.73	116.79	18.76	9.34	12.38	0	101.76	268.25	271.91	203.45	30.16	195.19	0	0	0	758.62	151.73	43.27	41.12	26.92	236.58	14.32	4.12	4.38	109.31	0	1.87	10.52	555.62	0	67.14	10.28	0	0	3.71	0	4.93	39.16	0	0	0	31.96	0	0	0	1.03	204.69	980.41	98.05	13.67	66.37	6.27	3.74	22.21	48.45	111.48	38.38	15.88	644.31	10.04	97.18	0	14.04	9.99	25.79	723.2	100.88	0	89.18	0	22.14	0	0	0	0	111.56	0	234.88	6.84	0	0	0	46.42	203.11	151.14	192.11	77.11	8.76	134.31	67.81	105.7	36.83	261.86	62.46	237.51	191.74	30.4	142.9	279.24	220.49	34.42	0	61.8	26.46	93.36	1074.99	0	73.39	116.26	401.81	24.79	130.03	4.46	39.39	117.7	230.83	363.24	138.31	70.52	22.92	87.59	12.8	46.81	56.05	72.72	73.85	182.41	68.13	102.84	127.66	39.57	25.37	334.11	67.07	46.96	20.68	627.94	187.58	57.83	155.91	62.86	120.3	39.6	269.88	99.32	24.94	32.05	16.03	95.28	16.33	7.86	314.01	34.76	88.08	81.97	92.74	229.07	69.69	92.82	180.65	0	71.98	209.4	487.92	267.95	94.65	870.21	290.17	64.62	0.76	372.87	38.25	34.11	307.91	115.21
KRT10	0	0	0	22.38	15.52	6.95	9.76	0	0	3.59	0	7.16	23.94	15.74	11.24	8.49	5.65	11.41	9.89	16.17	19.62	16.19	9.95	9.43	2.24	0	1.01	3.72	20.67	1	16.84	0.7	5.12	16.23	0	10.29	4.91	1.6	5.84	2.04	4.58	2.05	1.23	11.84	8.36	5.64	19.05	1.81	0	4.48	8.58	7.11	7.6	4.13	0	15.16	4.9	1.77	3.68	4.32	0	7.57	2.05	5.87	16.57	8.69	9.7	0.8	5.01	8.46	14.32	30.26	15.2	0.79	0	14.39	13.67	5.97	0.32	0	0	7.56	8.75	3.37	0	42.21	28.42	0	0	3.68	2.06	0.69	3.73	5.45	0	0	6.13	0.27	1.94	11.63	14.69	16.68	7.24	0	0	30.78	5.28	8.82	0	3.52	2.38	2.99	0	11.19	5.88	0	15.56	13.35	9.67	0	0	0	7.28	0	22.08	11.61	10.75	85.16	4.71	12.31	7.41	4.95	13.61	13.85	4.49	0	5.1	46.33	1.25	3.93	0.96	1.91	0	30.98	7.23	1.14	0	16.26	11.83	8.57	0	20.33	0	10.54	5.17	12.83	20.1	38.53	19.83	1.01	0	0	7.28	6.67	15.53	17.64	8.89	8.43	19.91	4.62	0	3.24	0	23.76	19.37	40.11	13.95	21.58	8.31	27.85	10.39	0	16.95	3.81	26.55	1.67	0	0	29.54	0	6.19	21.79	13.82	13.44	3.23	4.32	5.18	11.25	2.28	9.25	1.68	0	1.82	2.96	0.35	4.7	0.6	1.65	1.53	6.69	15.61	1.41	0	13.01	5.57	0.24	2.66	0.7	0.42	4.02	3.4	1.01	1.78	1.47	3.04	5.16	2.65	8.53	2.59	0	0	19.54	5.01	0	1.15	3.78	0	3.08	2.66	10.68	8.2	1.94	9.82	3.43	5.49	0	2.82	2.97	0	10.11	0	0.35	3.64	3.26	1.25	1.27	7.39	3.58	10.48	0	2.35	5.8	26.21	3.52	6.15	8.57	12.42	8.24	0.68	3.57	5.03	13.41	29.32	2.62	0.32	0	6.53	30.45	27.28	3.38	8.3	1.38	1.77	31.1	12.31	0.82	3.33	6.87	11.11	17.11	17.72	5.7	15.41	10.03	0	12.88	6.1	10.42	21.03	7.43	2.96	0	0	3.09	2.09	0.34	0	8.49	8.3	14.32	4.69	12.99	3.53	8.23	0	1.24	1.3	14.34	2.16	4.97	27.96	0	20.31	1.59	7.4	19.97	0	9.92	11.71	0	24.93	2.02	6.32	0	0	10.27	7.03	5.94	24.56	1.38	1.23	3.09	5.32	0.86	14.2	2.73	19.41	1.45	0.69	7.33	18.96	7.3	6.98	20.66	1.03	6.81	6.35	0	0	4.27	8.03	11.66	27.56	11.11	7.76	11.98	3.7	0	18.89	1.03	16.45	3.68	4.61	1.37	45.34	10.9	3.93	3.38	3.52	0	0.61	8.43	0	8.17	0	1.02	12.94	1.38	14.7	1.63	2.36	2.34	0	11.17	12.48	0	1.06	0	5.77	0	9.75	0	1.03	12.04	8.41	8.69	1.64	2.36	0	4.39	0	3.49	13.86	6.54	7.59	3.97	1.38	0	0	2.41	4.56	0	0	5	1.65	11.79	0	14.1	0	4.61	15.42	30.85	11.83	1.85	0	12.14	8.54	7.16	17.74	0	18.92	10.81	6.09	0	14.88	2.63	0	2.46	12.53	3.7	4.83	0.54	0	0	1.96	19.65	0	4.23	2.29	0	2.17	1.09	19.25	6.58	3.36	0	12.26	10.6	15.09	5.87	5.6	11.96	2.96	3.75	21.18	3.14	5.43	0	13.06	2.86	1.27	1.22	3.67	4.1	4.62	4.89	0	0.67	0	7.11	0	15.08	4.99	16.16	0	3.99	0.9	4.2	10.18	7.94	0	6.18	12.33	10.45	13.78	2.53	0	1.12	3.99	0	0	0	16.06	0.74	12.8	2.53	7.26	9.79	4.22	5.45	7.67	0	1.19	3.57	0	9.72	7.35	2.79	25.24	0	1.44	9.99	8.7	0	0	1.27	3.42	1.97	13.58	9.17	0	15.76	0	8.29	0	0.63	13.35	6.82	10.83	0.88	6.08	4.81	0	14.73	12.49	0	2.07	1.27	3.59	9.73	11.73	0.85	11.61	17.86	6.39	0.62	0	12.5	8.99	18.69	0.39	4.05	11.98	16.68	9.65	10.41	0.48	3.31	6.25	1.85	7.8	0	4.38	24.13	0	0	4.92	4.29	5.14	8.18	17.99	8.78	12.41	9.72	13.24	5.71	0	1.26	1.91	0.68	0	22.03	9.29	7.73	5.39	8.48	5.87	6.33	2.79	0	12.61	1.91	1.03	1.56	1.79	0	0.26	1.37	7.85	3.81	0	2.89	3.68	0	3.15	2.14	8.89	0	0	12.75	11	5.83	16.7	0.74	8.07	6.23	7.25	0	2.49	1.41	1.63	8.26	4.37	10.73	11.57	12.92	3.01	0	0	0	3.23	5.44	7.56	10.95	0	5.71	3.91	6.33	5.48	0	3.74	0	5.91	0	0	0	8.18	0	0	0	15.64	13.79	0	0	0	0	3.87	8.07	0	0	4.58	1.63	6.92	0	4.55	0	0	12.63	15.62	0	10	7.48	4.13	12.31	12.05	0.46	8.87	7.58	0.37	10.18	8.89	32.76	11.78	13.73	9.11	19.02	10.83	7.26	14.26	0	12.84	26.64	3.99	21.21	1.12	32.57	15.06	35.33	9.2	33.33	9.55	38.88	20.02	15.62	7.33	18.47	0	16.2	0	15.5	18.8	16.36	2.72	15.05	10.53	0.67	9.24	0.99	11.5	13.54	0	2.16	0	0	17.3	24.19	4.92	1.75	0	0	23.12478002	4.5405032	2.633271575	26.3786004	5.716748329	0	21.64623019	8.858908687	32.7302723	0	15.9976911	0	12.80933724	3.843246898	31.40823581	0	11.56753263	13.39209119	20.56173614	8.302984539	0	17.55707218	12.67889566	16.56200687	6.408326675	1.209835541	0	7.275765104	11.98104442	7.085208183	0	11.23273361	13.56700797	0	5.63026819	3.033274328	5.600800778	0	8.143138776	11.29728987	8.214677853	10.28720847	0	16.13266804	4.30392548	10.6845718	12.88688982	5.715547347	0	34.20339263	36.85838789	0	0	10.53891038	19.92384057	0	18.54135706	10.78949714	5.129637259	0	2.632088251	0	0	63.01254975	23.22447555	4.978907122	10.32053221	12.41268951	7.743264974	18.96947658	11.8328507	16.19710943	22.6488808	83.41575198	29.97918315	17.78668229	6.953483792	12.80885556	9.297645584	32.08030264	7.103147677	18.81413381	5.60974477	0	5.828769956	9.076894371	0	4.834589056	16.22779416	11.99393144	1.558667536	2.396318211	19.06999837	22.6608536	0	27.04	0	0	21.54	0	0	17.42	0	13.76	28.74	0	57.16	17.37	1.2	13.09	8.58	3.42	5.47	21.94	1.16	0	17.34	1.22	69.22	4.2	11.65	21.22	2.14	2.81	15.52	88.1	7.45	12.25	1.58	0	17.38	0	0	10.48	1.88	16.04	0	19.02	27.52	29.91	33.79	15.25	22.24	2.27	8.53	22.96	4.6	0	17.51	22.78	0.97	0	2.07	7.74	7.05	25.77	12.14	29.56	1.15	15.47	0	29.15	0	7.7	3.4	1.32	13.44	16.39	21	9.54	56.72	4.53	23.33	8.61	4.12	31.88	1.64	9.96	0	30.76	0	0	92.09	14.98	2.24	11.92	4.08	2.71	5.63	35.63	4.19	0	3.37	1.84	1.26	0	4.67	2.11	0	13.03	0	0	0	0	0	0	4.14	4.87	0	32.58	11.64	0	2.67	0	0	0	9.92	0	0	0	16.69	42.3	0	4.02	23.84	0	0	0.81	0	5.24	8.31	0	0	89.24	0	214.03	13.83	1.33	66.57	0	5.67	0	0	0	1.04	0	0	0	0	0	0	0	22.43	0.72	0	0	0	1.19	0	0	99.6	0	8.09	56.93	12.81	0	0	0	0.58	17.21	26.71	0	0	0	0	0	1.82	0	1.46	0	0	0	8	1.39	0	0	0	36.63	0	0	0	3.38	11.96	490.35	0	0	5.67	8.58	2.82	13.05	0.61	6.49	0	4.03	0	19.03	2.14	0	4.19	0	3.91	0	3.41	0	13.2	0	0	0	0	0	113.64	0	0	6.02	0.67	0	0	0	60.73	9.34	7.29	0	4.3	48.39	2.06	0	37.4	24.24	17.87	3.32	38.31	49.37	18.66	23.58	78.38	37.38	0	0	131.65	31.46	1.57	86	0	5.76	2.39	4.64	16.23	11.83	17.51	0	4.24	1.75	10.42	8.34	9.63	0	3.44	3.62	10.12	0	8.57	7.58	23.48	0	8.22	1.67	4.83	11.5	0	6.21	12.66	36.27	3.22	6.01	0	0	2.76	2.61	16.67	0	9.44	5.29	0	44.37	19.57	0	13.89	187.71	12.97	33.51	11.19	69.64	21.44	12.17	195.92	72.1	0	0	24.33	14	22.98	13.75	1.34	33.85	0	4.48	26.53	0	9.05	54.4	127.32
KRT13	0	0	0	16.52	0	0	0	0	0	0	0	355.56	126.07	43.33	72.57	37.64	0	2707.37	0	136.45	419.3	326.9	0	174.05	43.2	60.72	0	493.93	0	0	0	36.8	0	0	57.81	1.09	71.54	604.51	0	0	26.54	0	1243.19	38.57	287.82	29.13	481.51	334.53	0	0	53.2	8.3	372.55	0	0	0	1835.21	0	161.4	72.96	0	312.92	213.72	0	61.15	0	885.66	0	200.12	2290.06	0	3.91	14.16	226.51	0	58.18	1.03	441.37	247.49	0	0	468.57	418.94	341.27	478.56	0	0	0	0	974.1	0	0	0	0	0	0	0	0	0	0	0	0	0	0	0	0	0	0	0	0	0	0	0	0	0	0	0	0	0	0	0	0	0	0	0	0	0	0	0	0	0	0	0	0	0	0	0	0	0	0	0	0	0	0	0	0	0	0	0	0	0	0	0	0	0	0	0	0	0	0	0	0	0	0	0	0	0	0	0	0	0	0	0	0	0	0	0	0	0	0	0	0	0	0	0	0	0	0	0	0	0	0	0.99	4.67	103.33	1251.52	0	14.25	0	0	0	0	41.76	26.6	82.25	0	0	0	174.34	0	0	243.06	0	0	0	185.31	0	0	0	0	0.55	97.07	96.69	0	0	69.52	0	63.7	71.7	0	0.88	197.43	0	0	0	209.28	0	0	0	4.77	3.6	208.71	3.58	74.31	0	5.37	0	0.71	0	0	0	0	653.97	0	0	10.71	20.68	3.98	0	1.55	0	461.75	0	0	0	0	0	0	187.95	0	0	0	47.41	0	1.67	0	0	0	0	0	0	0	196.8	0	0	0	0	0	0	0	0	0	0	0	0	0	0	0	0	0	0	0	0	0	0	0	0	0	0	0	0	0	0	0	0	0	0	0	0	0	0	0	0	0	0	0	0	0	0	0	0	0	0	0	0	0	0	0	0	0	0	0	0	0	0	0	0	0	0	0	0	0	0	0	0	0	0	0	0	0	0	0	0	0	0	0	0	0	0	0	0	0	0	0	0	0	0	0	0	0	0	0	0	0	0	0	0	0	0	0	0	0	0	46.16	0	0	0	0	0	0	0	0	0	0	0	0	0	0	0	0	0	0	0	0	0	0	0	0	0	0	0	0	0	0	0	0	0	0	0	0	0	0	0	0	0	0	0	0	0	0	0	0	0	0	0	0	0	0	0	0	0	0	0	0	0	0	0	0	0	0	0	0	0	0	0	0	0	0	0	0	0	0	0	0	0	0	0	0	73.58	0	0	0	0	0	0	0	0	0	0	0	0	0	0	0	0	0	0	0	0	0	18.73	0	0	0	0	0	0	0	0	0	0	0	0	0	0	0	0	0	0	0	0	0	0	0	0	0	0	0	0	0	0	0	0	0	0	0	0	0	0	0	0	0	0	0	0	0	0	0	0	0	0	0	0	0	0	0	0	0	0	0	15.14	0	0	73.44	0	0	0	0	143.29	0	0	0	0	0	51.85	0	0	0	0	0	0	0	0	9.68	0	0	0	0	0	0	0	0	0	0	7.96	49.12	0	0	0	0	0	94.18	0	0	0	0	0	0	0	61.44	0	0	0	0	0	0	0	0	0	0	0	0	0	0	0	0	0	0	0	61.76	0	2.91	0	0	0	0	0	0	0	0	0	0	0	0	0	0	0	0	0	0	0	0	0	0	0	0	0	0	0	0	0	0	0	0	0	0	24.53	0	0	0	22.32	0	0	0	0	0	0	0	20.76	0	0	0	0	0	0	0	0	0	0	0	0.87	0	29.87	0	0	0	0	0	0	0	0	0	0	0	0	0	0	0	0	2.4	0	0	0	0	2.4	0	0	0	0	0	0	0	0	0	0	0	0	0	0	0	0	0	0	0	0	34.66	0	0	0	0	0	0	0	0	0	0	0	0	0	0	0	0	0	0	0	0	0	0	0	0	0	0	0	0	0	0	0	0	0	0	0	0	0	0	0	0	0	0	0	0	0	0	0	0	0	0	0	0	0	0	0	0	0	0	0	0	0	0	0	0	0	0	0	0	0	0	0	0	0	0	0	0	0	37.19962679	0	0	0	0	0	0	0	0	0	0	0	0	0	0	0	0	0	0	0	0	0	0	0	0	0	0	0	0	0	95.32220149	0	0	0	0	0	0	0	0	0	0	0	0	0	0	0	0	0	0	0	0	0	0	0	0	0	0	0	0	0	0	0	0	0	0	0	0	0	0	0	0	0	0	0	0	0	0	0	0	0	0	0	0	0	0	0	0	0	0	0	0	0	0	0	0	0	0	0	0	0	0	0	0	0	0	0	0	0	0	0	0	0	0	0	0	0	0	0	0	0	0	0	0	0	0	0	0	0	0	0	0	0	0	0	0	0	0	0	0	0	0	0	0	0	0	0	0	0	0	0	0	0	0	0	0	0	0	0	0	0	0	0	0	0	0	0	0	0	0	0	0	0	0	0	0	0	0	0	0	0	0	0	0	0	0	0	0	0	0	0	0	0	0	0	0	0	0	0	0	0	0	0	0	0	0	0	0	0	0	0	0	0	0	0	0	0	0	0	0	0	0	0	0	0	0	0	0	0	0	0	0	0	0	0	0	0	0	0	0	0	0	0	0	0	0	0	0	0	0	0	0	0	0	0	0	0	0	0	0	0	0	0	0	0	0	0	0	0	0	0	0	0	0	0	0	0	0	0	0	0	0	0	0	0	0	0	0	0	0	0	0	0	0	0	0	0	0	0	0	0	0	0	0	0	0	0	0	0	0	0	0	0	0	0	0	0	0	0	0	0	0	0	0	0	0	0	0	0	0	0	0	0	0	0	0	0	0	0	0	0	0	0	0	0	0	0	0	0	0	0	0	0	0	0	0	0	0	0
KRT14	33.12	319.85	493.69	180.15	602.46	175.12	246.61	29.94	242.29	404.72	801.93	984.55	817.46	764.26	216.61	254.46	140.74	1777.18	1589.67	828.08	293.23	530.6	270.78	196.54	315.88	5.54	1812.94	1067.98	110.22	524.41	690.02	251.27	329.61	1068.32	481.51	500.94	1375.65	363.7	80.7	9.45	800.5	616.83	2139.83	957.8	313.92	789.91	820.58	423.06	1631.3	678.83	335.77	786.38	1267.84	907.54	615.95	1760.52	673.11	1186.23	396.18	359.65	627.96	708.51	279.03	1165.66	1459.43	859.78	2700.64	180.37	1384.02	84.92	427.2	472.74	2055.05	822.17	947.28	482.63	298.79	168.13	134.7	770.6	388.97	332.97	297.09	1029.38	452.69	720.82	102.04	152.41	567.96	376.02	74.98	258.84	204.15	96.42	83.73	40.47	31.77	0	130.6	150.66	76.12	10.81	71.94	68.97	206.7	282.53	6.84	118.11	91.31	197.74	31.51	231.2	123.04	62.14	110.4	34.19	12.89	117.95	27.57	196.45	123.41	115.69	66.34	25.02	132.02	57.7	131.28	19.11	72.66	250.73	79.79	59.85	69.72	37.57	185.9	149.49	88.76	181.25	186.48	72.97	89.77	173.68	127.61	125.12	147.12	60.54	177.86	155.72	284.83	113.57	84.98	307.39	133.88	174.63	271.22	219.81	81.97	85.14	87.07	797.14	108.01	43.79	522.06	123.79	47.91	58.45	88.4	113.28	61.58	807.34	158.56	295.94	47.95	10.26	143.31	235.64	365.66	134.11	49.6	70.76	154.22	0	56.17	113.64	11.47	55.26	30.12	0	99.63	26.29	2832.51	2640.57	4572.1	3844.88	3626.32	6452.74	2297.44	4619.16	733.29	1418.97	3139.09	229.09	2547.78	1693.51	7680.06	3558.12	4524.68	4979.48	567.78	1434.48	1795.4	798.13	745.91	2190.04	2173.18	1490.33	1932.33	5360.68	8443.68	1831.05	2768.12	2695.17	2307.33	3469.16	3376.74	1044.6	2495.48	6156.5	4280.53	1681.52	1858.75	3213.01	5337.57	1237.04	5565.28	2959.88	5790.18	2082.97	3172.19	3151.53	1323.45	774.66	3042.45	5942.61	2691.82	3892.89	1926	2134.71	274.82	2465.7	2460.15	3839.38	4007.6	532.53	1546.22	1630.72	3854.07	6068.91	3536.04	2517.59	1298.75	4719.16	1160.41	3626.1	5212.22	570.62	4990.21	5200.87	1106.39	3556.34	4532.4	1567.71	7313.49	4422.66	1389.42	4711.71	1233.86	5587.07	1846.29	3303.17	1060.92	1329.26	1660.31	0	1650.5	231.44	36.66	113.86	277.88	0	1008.39	0	132.81	417.94	14.45	54.33	305.75	796.7	108.75	0	53.74	835.12	269	611.54	261.06	0	55.21	0	43.02	1070.46	840.77	489.16	327.71	992.65	160.16	0	444.91	109.76	279.21	0	889.47	0	387.94	0	343.29	11.03	1150.81	197.31	44	208.43	330.45	1056.98	0	1270.71	79.18	893.14	426.99	3.15	418.62	196.57	0	246.17	570.5	987.94	2711.6	0.96	286.6	11.28	43.15	1521.83	435.33	1.35	314.3	0	172.38	187.07	785.21	1564.27	104.71	292.32	378.65	407.79	1338.13	864.96	129.5	401.65	253.15	151.49	87.66	163.58	0	182.84	331.22	127.05	3.01	0	99.85	681.02	0	567.67	640.36	3595.76	1173.41	2.17	1593.8	383.61	700.46	543.2	507.78	953.12	0	387.91	38.46	681.18	13.79	872.41	0	6.91	0	398.15	1.4	0	428.85	734.94	0	255.91	498.61	3262.82	25.4	2481.89	2136.68	338.68	2080.43	711.86	2.51	0	114.27	5.22	85.16	346.8	0	166.72	0	227.87	109.67	916.18	45.29	465.1	226.77	317.34	204.41	152.27	196.04	480.41	1585.8	494.84	443.31	920.95	591.29	442.25	0	232.83	0	948.81	379.65	148.2	0	253.44	318.3	253.89	256.36	53.82	307.55	0	0	0	412.67	0	531.19	3.23	230.41	46.94	387.31	752.87	522.04	865.76	954.41	442.96	45.86	190.97	1.04	146.39	270.74	970.05	215.81	145.71	3.67	17.55	0	4.41	102.75	106.09	46.29	412.29	0	735.9	393.38	458.12	234.4	30.72	0	33.48	126.25	630.04	0	87.02	630.9	22.21	161.27	0.75	150.06	0.82	40.78	717.71	271.49	460.84	0	0	383.47	32.5	268.53	0	11.96	5.71	1613.25	25.97	306.9	207.24	106.47	391.86	0.73	593.81	237.06	2.4	1444.53	1.98	155.57	102.47	82.3	142	0	0	132.73	72.2	0	0	608.96	73.15	0	16.19	114.51	376.38	658.83	153.87	0	843.69	17.67	33.11	1373.13	27.83	28.14	510.02	28.68	32.06	296.62	286.78	23.26	243.92	291.89	728.73	340.86	743.28	201.12	207.12	178.93	274.1	225.89	326.35	637.37	360.6	423.9	40.31	222.3	419.25	233.71	769.28	126.55	289.45	189.14	281.73	84.9	0	140.22	272.3	2.47	52.17	69.26	184.9	400.51	284.56	541.71	322.26	77.69	43.74	1292.31	1182.97	3435.04	1174.68	4.95	365.14	182.9	981.61	412.9	445.93	384.24	327.87	581.44	638.32	574.21	375.3	47.78	240.5	357.78	165.19	343.96	217.15	353.56	56.33	234.15	568.2	172.44	316.23	372.28	240.98	328.91	706.54	147.27	1247.48	760.53	96.87	190.99	611.73	42.69	207.59	71.4	151.3	2006.3	904.22	703.71	168.51	204.08	766.31	270.65	462.43	303.81	352.01	190.24	0	105.75	161.45	714.08	18.01	122.75	250.57	281.41	140.45	90.79	73.79	54.52	433.23	251.86	262.2	731.13	160.26	537.86	57.62	908.67	196.7	78.79	176.96	432.06	137.09	614.56	68.61	30.52	103.15	30.07	26.74	351.59	101.16	106.37	140.59	0	16.56	23.58	384.79	48.26	20.93	67.45	4.18	70.43	126.01	395.93	5.32	28.1	15.36	0	39.08	104.2	15.57	101.75	16.98	1.79	42.74	3.77	16.83	1.22	2.19	23.51	237.5	55.66	31.16	90.27	3.05	9.27	35.92	28.53	505.96	47.9	20.46	19.92	2.26	4.18	10.35	53.46	56.1	53.35	149.16	2.16	15.28	1.89	8.83	36.05	16.5	50.78	35.58	37.19	6.56	2.98	2.87	0	171.44	351.04	16.59	15.34	20.49	126.55	27.51	487.81	0	76.73186228	0	188.0836272	70.05671374	0	230.3508997	1.869237362	944.5176593	217.2198619	57.36485648	0	3.354135439	435.7205876	0	0	60.81708904	0	27.95646819	184.3939544	5.385719701	0	0	0	161.8172491	313.7282785	112.80329	0	767.6404637	0	0	0	0	0	51.83330817	3.992121699	11.77473579	352.8242771	14.97081446	0	327.9849972	0	0	13.81330108	414.5966625	18.28516219	1158.905783	0	151.5525224	109.2168612	0	156.5454021	4.667084849	1.903013904	11.19019136	785.8169228	50.46452179	21.88697383	321.5010443	1.821740335	263.543601	65.67060185	8.390390557	0	695.8010666	0	0	393.3871596	217.2564316	0	49.82995657	7.855732308	37.61126535	375.6872099	540.4745194	0	0	349.1811733	20.41284283	15.50070167	3.779156864	314.1600244	895.6358841	341.5244146	97.64223896	1.259930624	2.35919281	2.913255495	764.2188212	186.9935451	287.4343817	0	136.2764838	376.8153642	352.4937822	0	0	0	0	0	0	0	0	0	0	0	0	0	0	0	0	0	0	0	0	0	0	0	0	0	0	0	0	0	0	0	0	0	0	0	0	0	0	0	0	0	0	0	0	0	0	0	0	0	0	0	0	0	0	0	0	0	0	0	0	0	0	0	0	0	0	0	0	0	0	0	0	0	0	0	0	0	0	0	0	0	0	0	0	0	0	0	0	0	0	0	0	0	0	0	0	0	0	0	0	0	0	0	0	0	0	0	0	0	0	0	0	0	0	0	0	0	0	0	0	0	0	0	0	0	0	0	0	0	0	0	0	0	0	0	0	0	0	0	0	0	0	0	0	0	0	0	0	0	0	0	0	0	0	0	0	0	0	0	0	0	0	0	0	0	0	0	0	0	0	0	0	0	0	0	0	0	0	0	0	0	0	0	0	0	0	0	0	0	0	0	0	0	0	0	0	0	0	0	0	0	0	0	0	0	0	0	0	0	0	0	0	0	0	0	0	0	0	0	0	0	0	0	0	0	0	0	0	0	0	0	0	0	0	0	0	0	0	0	0	0	0	0	0	0	0	0	0	0	0	0	0	0	0	0	0	0	0	0	0	0	0	0	0	0	0	0	0	0	0	0	0	0	0	0	0	0	0	0	0	0	0	0	0	0	0	0	0	0	0	0	0	0	0	0	0	0	0	0	0	0	0	0	0	0	0	0	0	0	0	0	0	0	0	0	0	0	0	0	0	0	0	0	0	0	0	0
KRT15	0	408.47	16.5	336.14	947.1	283.63	948.19	588.6	360.61	19.6	191.33	1153.11	2097.26	1015.49	630.69	339.75	0	514.55	523.73	889.53	986.85	1088.98	179.39	376.61	818.56	3.97	474.24	151.14	0	54.61	1582.63	505.24	299.69	590.63	0	337.07	1070.83	1325.99	0	93.95	1498.78	44.65	3000.41	2171.62	76.15	184.01	1026.33	845.2	978.72	0	306	165.83	744.39	1474.87	417.04	769.45	591.05	0	285.07	361.83	369.35	568.06	280.35	611.45	724.73	181.7	1364.73	13.1	298.6	1530.26	508.13	353.89	530.94	958.25	492.51	852.6	479.86	414.15	1862.86	634.55	316.8	754.08	602.75	1039.8	1121.91	1047.88	722.41	385.26	0	463.86	44.9	844.01	90.85	535.01	137.9	31	0	0	68.74	271.99	86.4	0	133.66	101.18	17.16	241.55	0	0	60.15	81.49	0	0.55	0	3.11	0	91.19	21.23	36.42	0	190.42	51.95	0	0	30.11	217.33	0	0	0	0	20.67	9.33	9.01	0	455.23	11.99	433.64	3.79	136.64	100.22	210.3	208.38	22.72	0	661.62	23.3	47.26	131.94	9.86	21.52	80.16	0	0	12.99	73.78	2.24	0	5.62	134.85	196.71	192.16	6.03	0	106.74	0	0	0	29.5	5.66	0	896.8	0	5.89	0	0	243.63	39.8	101.37	63.9	0	0	0	289.57	0	0	55.68	163.81	49.6	0	66.17	772.15	54.33	5.03	28.69	51.15	1000.19	329.24	268.33	225.57	8.3	436.01	38.34	0	265.19	67.14	805.93	1097.33	1227.17	881.71	1383.58	1313.23	986.32	3.2	92.03	456.16	7.38	87.98	241.66	378.76	3.55	236.94	378.89	304.02	65.31	204.29	518.94	521.14	545.98	501.49	365.51	84.37	75.96	108.5	42.13	13.52	462.84	278.89	600.73	257.75	10.83	372.66	570.94	1100.89	214.74	1065.62	60.08	283.23	77.37	0	598.38	97.51	292.39	680.53	691.25	0	0.55	18.73	921.66	4234.16	4.78	661.66	74.31	474.92	309.58	1872.24	279.96	77.25	79.97	350.72	1605.8	294.59	1048.88	0	184.46	349.39	2.78	212.61	340.51	384.9	34.56	282.05	4.69	14.46	61.12	69.44	5.17	8.97	4.33	119.13	51.99	0	119.14	19.28	0	277.75	101.48	0.65	37.45	0	0	60.68	0	25.6	0	51.19	11.41	0	83.04	0	90.62	0	4.07	0	19.79	0	0	109.07	0	1.15	5.88	93.86	202.55	77.01	163.71	44.71	0	0	154.92	0	0	0	6.93	140.9	36.81	0	29.03	923.4	131.85	79.56	153.2	180.69	3.65	33.78	24.73	376.72	315.23	0	0	0	11.22	277.23	16.29	28.47	168.64	0	168.22	0	256.28	388.51	212.26	0	0	5.22	230.19	336.44	0	6.23	71.09	48.51	0	26.05	0	20.07	165.21	0	121.28	0	0	299.51	0	0	19.9	257.08	1262.73	0	115.72	67.75	0	0	0	218.04	0	0	0	4.06	366.57	226.69	0	32.56	0	0	0	0	0	0	0	0	576.57	198.65	0	8.71	31.17	0	26.63	29.76	0	75.42	0	0	0	0	0	0	0	0	0	100.61	0	320.32	29.83	200.19	42.08	322.57	20.53	641.53	497.77	0	0	247.22	44.16	0	56.68	462.12	0	7.81	154.28	14.67	0	164.66	90.06	0	51.42	0	0	15.88	0	0	0	14.69	69.44	0	0	135.73	203.98	52.1	70.01	393.43	516.61	3.68	14.99	7.64	0	19.16	3.04	0	0	12.41	0	0	38.53	0	0	0	0	142.83	0	0	0	0	0	0	0	0	2.06	0	0	0	112.79	0	0	0	109.79	0	0	166.6	135.99	0	107.36	39.38	0	77.56	0	0	0	0	0	0	0	0	0	0	0	0	44.63	0	0	169.73	0	0	1.38	0	0	0	0	3.77	0	0	20.37	0	0	0	0	75.92	41.85	0	0	0	0	0	309.43	0	0	0	0	0	0	101.29	0	0	107.52	1.62	83.77	77.27	91.64	164.01	148.1	139.67	84.38	134.11	80.81	120.23	166.48	186.63	94.21	118.85	144.62	2.58	180.86	43.43	160.54	199.09	67.45	0	374.87	235.44	0	52.92	156.28	90.58	94.33	133.9	84.81	88.97	15.05	31.81	31.08	117.96	0	20.95	14.43	17.24	157.79	7.97	278.66	276.01	87.4	134.39	534.73	37.83	215.53	371.04	41.73	15.39	1336.47	94.55	138.3	132.42	33.6	44.8	0	243.89	108.8	65.54	43.72	133.1	292.38	89.51	104.96	0	11.03	257.47	343.54	34.6	114.59	40.3	67.64	111.8	19.59	52.06	0	92.5	354	255.26	89.66	153.6	282.29	360.83	68.98	39	13.75	369.68	390.95	93.92	134.25	166.38	95.47	165.7	0	102.03	0	277.57	74.07	0	79.42	76.87	0	60.69	208.24	4.76	130.03	0	147.71	150.51	23.54	34.76	92.5	0	0	0	157.47	55.53	0	0	0	0	0	49.26	48.1	90.67	128.07	19.04	129.33	0	300.49	10.68	6.58	0	16.76	27.59	22.6	0	18.79	45.5	13.78	21.89	0	9.19	0	16.82	0	70.19	0	14.8	25.38	28.63	18.33	0	39.95	144.2	0	0	0	11.17	5.15	0	16.01	13.69	14.64	0	18.17	54.4	32.03	0	25.72	89.29	0	16.89	0	6.23	30.53	34.27	0	16.83	0	34.95	8.44	58.86	151.66	19.06	179.67	239.69	2673.020505	20.07380362	139.3240052	1060.712691	109.3993888	695.5449772	0	2818.114778	880.0112697	53.81952482	311.3763366	0	0	99.4457231	0	1409.758168	31.64435181	293.4664625	528.1007897	476.8869991	360.0919118	0	0	6.005545779	133.1380726	1182.009324	0	8.301661482	32.76690077	94.19823829	0	0	70.92236441	324.7478891	0	300.1533736	4502.755934	3.11446408	0	1594.813739	11.2267264	247.1166382	125.2423539	1783.240595	11.77710518	901.1243261	350.944148	827.6422904	35.80530413	4.209850089	0	44.85017254	3.818465807	28.83398514	1967.539839	129.9738029	808.3495357	44.25582578	63.17364017	441.3762579	601.015418	0	62.95361654	699.6394878	181.8445019	171.0647668	229.9705226	424.6019561	451.5877269	972.5260861	12.94102611	35.43951809	3560.728516	2308.760066	26.36080133	41.69055044	2357.242872	59.43580068	79.80710411	1199.171434	12.94351355	81.55309944	720.9113221	206.0935449	116.817204	296.6051842	24.63144398	0	562.4015022	193.1998781	0	157.3038625	1147.589582	1670.413236	239.68	0	3.27	0	0	0	58.12	43.31	0	0	5.3	0	0	0	0	0	10.83	1.89	0	0	0	51.8	0	0	12.77	0	0	0	0	8.77	0	1.59	2.06	28.81	0	0	0	228.43	1.3	0	215.01	0.59	34.39	0	0	0	61.62	3.48	45.63	186.64	0	105.46	0.64	0	287.3	16.85	159.51	0	0	171.03	0.98	211.45	0	0	0	16.65	0	182.27	0	0	0	0	0	0	0	134.21	211.29	0	0	0	52.59	0	63.63	0	0	0	0	0	0	0	0	0	0	0	0	0	0	0	0	0	6.89	0	0	0	0	0	62.3	0	0	0	0	0	0	0	0	0	0	0	0	0	0	0	0	0	0	0	0	0	0	0	0	0	0	0	0	0	5.5	0	0	0	0	0	0	0	0	0	5.64	0	0	0	0	0	0	188.74	0	0	0	0	0	0	0	0	0	0	0	0	0	2.04	0	0	0	0	0	0	0	0	0	0	0	0	0	0	7.11	0	0	0	0	0	0	0	0	0	0	0	0	0	0	0	0	0	0	0	0	0	0	0	0	35.94	0	17.76	0	0	0	0	0	0	0	0	0	0	0	0	0	0	0	0	0	0	0	0	0	0	0	0	10.11	0	0	0	8.68	0	0	0	0	0	0	0	0	0	0	7.61	0	0	0	0	0	44.76	0	0	0	0	0	0	0	0	231.43	0	0	0	0	0	0	0	0	0	0	0	15.26	51.82	0	0	0	0	0	0	0	0	0	0	0	0	0	0	0	0	0	0	0	0	0	0	0	0	0	0	0	42.44	0	0	0	0	0	0	0	0	0	0	0	0	0	0	0	0	0	0	0	0	0
KRT16	0	0	0	0	5.54	0	0	0	0	0	0	178.74	13.45	0	0	0	0	726.43	11.11	32.81	0	5.79	0	20.19	0	1.43	1.14	37.2	0	0	3.82	0	0	0.58	45.73	0	81.67	0	0	1.53	2.86	0	0	32.26	3.65	110.31	9.08	15.82	0	89.16	2.25	33.04	68.62	0	36.71	11.35	119.22	6.2	138.1	5.67	3.8	9.92	0.67	7.33	23.65	4.88	13.21	0	877.42	485.68	0	2.83	0	5.95	111.15	130.1	0	54.16	0	96.76	16.19	18.87	4.3	2.94	43.5	0	0	0	0	12.87	0	0	0	0	0	0	0	0	0	0	0	0	0	0	0	0	0	0	0	0	0	0	0	0	0	0	0	0	0	0	0	0	0	0	0	0	0	0	0	0	0	0	0	0	0	0	0	0	0	0	0	0	4.45	45.5	0	0	0	0	37.4	0	0	0	0	0	0	0	0	0	0	74.16	0	0	0	0	0	0	0	0	0	3.03	0	0	0	0	0	0	0	0	0	0	0	0	0	0	0	0	0	0	0	41.05	7.38	14.51	0.69	76.8	3.23	1002.49	53.76	23.35	0	0.41	6.42	0	673.07	35	5.72	0	0	28.77	1554.18	91.95	0.58	351.4	35.57	3.61	12.3	18.78	114.4	6.56	0.56	1.35	76.83	140.84	1.37	135.94	577.59	62.25	23.2	202.12	144.21	75.49	5	267.8	368.44	335.86	294	57.46	25.25	0	49.93	113.49	77.84	96.16	10.68	573.42	0.53	5.81	0	1326.62	0	0.85	48.13	143.8	226.63	202.91	0.84	530.9	59.49	243.27	25.98	141.15	0	418.18	76.79	10.41	1.18	0	303.62	219.76	10.55	28.73	49.19	95.45	366.01	2.16	1317.84	214.27	0.55	9.42	118.7	1.65	0	38.24	221.67	0	0	0	2.18	0	4.16	0	70.07	0	0	0	9.75	0	0	0	0	0	0	0	0	0	0	0	0	0	0	0	0	0	0	2.16	0	0	0	0	0	0	0	0	0	0	0	0	0	0	0	0	0	0	0	0	0	0	0	0	0	0	0	0	0	0	49.65	0	0	0	0	0	0	0	0	0	0	0	0	0	0	0	0	0	0	0	0	0	0	0	0	0	0	0	0	0	0	16.96	0	0	0	0	0	0	0	0	0	0	0	0	0	0	0	0	0	16.42	0	0	0	0	0	0	0	0	0	0	0	0	20.42	0	0	1.44	0	0	0	0	0	0	0	0	0	0	0	0	0	0	0	0	0	0	0	0	0	38.52	0	0	3.23	0	0	0	0	0	0	0	0	0	0	0	0	0	0	0	0	0	0	0	0	0	0	0	0	0	0	0	0	0	0	4.49	0	0	0	0	0	0	0	5.22	0	0	0	0	0	0	20.86	13.83	0	2.73	0	3.38	156.25	5.73	0	0	0	0	0	0	0	0	0	0	0	0	0	0	21.46	0	0	0	0	0	0	0	0	3.95	0	0	180.28	0	0	0	0	0	0	3.58	0	0	406.78	0	0	0	23.23	0	0	0	0	0	0	0	0	0	67.64	0	0	0	0	0	0	0	0	0	2.08	0	0	29.04	0	5.93	0	0	26.05	0	0	0	0	0	8.78	0	1.77	0	0	0	0	0	191.07	0	18.84	0	0	0	0	65.52	0	0	0	0	0	6.41	0	0	4.83	0	0	0	0	0	0	0	79.81	111.93	264.73	0	0	0	0	28.87	4.64	0	57.22	0	0	0	0	94.75	4.72	15.75	0	4.08	0	0	0	56.9	0	0	0	0	0	0	67.36	12.46	0	9.62	0	0	0	5.94	0	0	11.75	0	0	0	21.75	0	0	0	0	2.34	4.67	0	0	0	2.1	0	2.12	0	0	6.15	0	0	0	0	0	41.53	9.33	12.96	0	0	0	0	78.91	0	0	0	0	0	5.65	0	0	0	0	20.15	34.55	0	6.01	4.07	0	0	0	15.26	0	0	0	0	0	0	0	0	0	0	0	41.01	9.81	0	6.05	0	0	1.04	0	0	1.23	0	0	0	0	0	50.93	0	0	10.68	0	0	3.28	0	0	0	0	0	0	0	0	0	0	0.73	0	0	0	0	0	2.64	0	4.94	0	0	0	0	15.43	8.39	0	0	0	0	0	0	0	0	29.38176705	3.295746627	0	0	39.72706319	105.2799479	0	0	31.99538221	0	0	0	10.28823546	9.380498139	0	0	5.992491408	0	4.35771724	0	0	0	0	0	0	6.816811461	0	4.644370914	0	0	0	0	0	3.967574016	35.46301427	0	0	0	0	0	0	14.0934988	0	0	0	0	0	0	0	0	0	0	0	0	0	3.529605737	2.241220018	2.393967552	8.620089021	0	0	449.2513802	20.83194373	0	37.90763501	8.137665772	0	0.654836726	0	0	19.79419122	28.21957485	0	6.654506234	0	0	18.28999534	0	15.51212654	0	7.357042322	0	0	11.90259423	0	0	58.59205863	0	0	0	14.58293993	244.1917197	0	0	0	0	0	0	0	0	0	0	0	0	0	0	0	0	0	0	0	0	0	0	0	0	0	0	0	0	0	0	0	0	0	0	0	0	0	117.39	0	0	0	0	0	0	0	0	0	0	0	0	0	0	0	0	0	0	0	0	0	0	0	16.89	0	0	0	0	0	0	0	20.18	0	0	0	0	0	0	0	0	0	0	0	0	0	0	0	0	0	0	0	0	0	0	0	0	0	0	0	0	0	0	0	0	0	0	0	0	0	0	0	0	0	0	0	0	0	0	0	0	0	0	0	0	0	0	0	0	0	0	0	0	0	0	0	0	0	0	0	0	0	0	0	0	0	0	0	0	0	0	0	0	0	0	0	0	0	0	0	0	0	0	0	0	0	0	0	0	0	0	0	0	0	0	0	0	0	0	0	0	0	0	0	0	0	0	0	0	0	0	0	0	0	0	0	0	0	0	0	18.6	0	0	0	162.94	0	0	0	13.19	0	0	0	0	0	0	0	0	0	0	0	0	51.21	0	0	0	0	0	0	0	0	0	0	0	0	0	0	0	0	0	0	0	0	0	0	0	0	0	0	0	0	14.38	0	0	0	0	0	0	0	0	0	0	0	0	0	0	0	11.09	0	0	0	0	0	0	0	0	17.2	0	0	0	0	0	0	0	0	0	0	0	0	0	0	0	0	0	0	0	0	0	0	0	0	0	0	0	0	0	0	0	0	0	0	0	0	0	0	0	0	0	0	0	0	0	0	0	0	0	0	0	0	16.25	0
KRT17	0	0	162.53	0	37.8	11.86	35.36	0	74.04	26.02	273.12	375.72	57.49	4.47	20.36	43.11	0	1274.93	787	116.37	113.33	92.02	146.04	41.07	7.62	0	15.83	279.38	0	16.85	26.11	25.91	113.91	326.42	31.19	158.45	210.9	17.07	0	65.2	205.45	8.72	9.6	217.84	43.55	113.78	77.84	77.18	307.4	185.71	53.66	156.16	148.23	64.56	10.82	544.1	391.54	195.77	198.75	16.38	41.21	191.65	43.46	188.84	388.71	76.62	289.07	18.19	257.83	135.2	30.53	131.73	121.49	136.56	59.87	33.68	23.47	25.26	0.45	168.03	52.67	42.97	86.47	304.15	25.4	70.88	0	54.92	41.77	29.1	13.93	55.6	17.24	0	0	0	0	0	107.38	60.86	28.42	0	10.28	54.08	38.75	56.13	19.14	19.92	7.83	65.6	0	29.74	1.65	52.33	25.48	25.53	11.05	22.6	0	9.02	25.4	20.19	18.55	0	135.72	19.65	31.19	0	140.28	9.62	56.44	39.11	1.76	34.12	15.19	23.81	38.87	19.99	39.09	2.67	19.55	38.72	19.14	49.36	48.94	7.73	40.52	73.44	30.12	79.8	50.48	121.36	3.83	36.61	78.76	92.32	55.83	55.7	108.19	62.24	0	0	153.16	27.1	12.26	25.49	15.79	38.07	0	796.27	2.96	63.48	4.87	9.24	49.2	86.43	144.87	54.81	14.18	0	4.92	0	0	27.6	5.39	28.23	0	79.21	248.17	36.39	1584.23	4980.35	1624.21	1807.03	1271.93	3516.02	1706.85	1310.17	225.75	287.78	1637.74	24.37	3066.61	514.39	2855.37	1214.98	1425.99	836.73	9238.24	77.55	168.1	395.37	55.56	338.98	1611.39	119.11	4079.12	3642.18	5410.08	375.53	922.18	2458.29	21.79	1577.57	824.32	973.34	908.55	3693.18	4584.76	1244.69	1506.16	1512.3	4378.49	404.78	5037.84	541.2	1368.92	686.81	2985.4	2267.87	788.28	35.47	1361.86	4413.13	2580.32	934.04	506.18	1372.84	14.67	143.51	1493.24	1313.83	2538.55	2028.54	547.43	7024.78	2112.08	3086.27	904.11	136.69	789.21	4636.21	107.45	1013.02	2079.23	206.67	4634.07	4551.85	329.83	625.42	2300.18	3320.51	10666.84	1690.62	1059.09	608.27	122.3	4212.64	2798.74	286.47	1071.15	423.07	2524.1	0	1144.41	856.59	9.46	7.81	30.8	0	899.49	8.11	78.85	144.58	53.88	87.87	89.93	651.63	74.13	0	117.88	505.04	190.4	108.62	203	0	4.73	140.21	84.62	58.79	220.18	166.11	336.88	1264.75	53.96	216.96	263.91	154.05	36.71	328.48	917.8	43.48	510.01	5.38	154.2	0	265.69	67.2	111.28	486.33	140.68	313.87	0	346.68	153.67	842.5	159.78	21.51	683.06	85.32	1.75	262.02	94.38	1535.81	4456.46	0	52.66	2.06	24.34	1917.53	618.68	26.45	212.76	243.75	264.67	219.89	269.6	895.05	634.66	123.68	586	106.75	263.71	443.15	0	300.08	163.59	50.52	5.46	45.27	0	154.18	213.02	97.28	164.94	465.45	41.12	575.6	1482.91	256.21	222.93	4286.91	960.4	348.04	248.5	347.3	674.22	450.16	572.72	1226.77	0	333.42	126.56	1497.16	350.77	743.24	265.51	161.82	10.93	425.36	1511.84	497.38	64.21	199.62	0	157.73	582.07	4218.56	695.45	4581.22	1709.21	101.95	1103.73	382.13	82.28	88.04	149.45	41.97	86.17	222.2	189.24	631.32	456.12	460.34	8.38	799.39	0	593.81	285.06	633.51	653.9	334.66	191.27	1007.05	1660.79	172.64	367.02	929.31	490.25	173.41	441.05	1136.54	48.09	811.16	281.17	82.23	0	272.45	1047.34	299.5	130.53	213.32	75.95	279.07	0	0	154.01	4.79	1501.39	420.89	145.1	66.58	411.21	1136.84	0	601.32	933.07	176.82	37.54	221.14	59.63	344.22	10.82	688.8	817.75	333.09	53.11	602.22	881	4.28	233.35	190.25	33.74	1690.31	4.51	973.02	527.15	285.42	251.34	10.43	201.59	29.47	394.71	571.55	250.26	487.03	1628.77	648.93	685.96	1408.84	1249.97	258.79	291.88	2036.87	1142.86	1647.03	113.31	2.04	469.93	547.76	1731.7	10.18	107.24	656.02	6281.23	11.14	154.82	414.49	278.79	127.72	617.42	1017.64	758.09	103.06	1323.29	1028.05	1796.33	730.69	99.22	406.44	370.77	274.53	41.67	295.62	727.76	106.12	755.74	398.16	205.52	115.72	1022.54	1178.31	1002.76	213.94	0	1061.39	41.3	609.11	3037.83	3.85	1032.11	1728.56	14.22	458.68	181.81	1423.46	420.56	849.04	152.16	492.2	120.82	37.57	59.05	177.61	132.31	100.74	2.41	131.98	499.02	241.86	305.81	19.2	73.19	426.26	387.1	666.59	210.09	16.92	74.13	81.56	56.77	0	26.95	124.78	0	91.8	61.14	88.43	168.07	322.46	1357.85	282.54	86.22	16.78	1377.63	320.02	1579.31	213.71	111.98	46.68	78.66	98.24	22	422.48	200.32	102.42	542.64	1024.5	39.32	1081.48	2.56	61.43	60.98	24.4	114.74	171.25	399.49	232.94	6.64	205	280.08	204.44	185.79	70.35	227.58	386.82	363.71	374.99	360.68	125.96	117.09	1255.18	69.47	48.27	66.86	433.33	1096.6	388.52	158.53	236.73	39.33	99.75	14.51	35.59	216.99	252.74	31.64	0.12	68.01	209.25	282.92	68.08	233.68	338.45	260.63	96.93	150.15	0	23.78	28.15	276.25	234.42	424.09	62.45	189.5	63.2	127.8	7.67	0	85.36	141.27	54.87	281.89	9.81	25.54	168.63	302.33	149.06	156.19	0	110.76	102.01	0	18.17	46.23	208.4	6.47	161.57	12.57	3.5	59.86	38.13	469.48	378.82	24.48	3.3	0	4.79	39.36	3.34	13.78	37.25	2.39	23.32	1.62	0.66	4.68	6.56	2.76	64.18	13.38	14.03	170.04	8.93	15.16	35.2	15.29	260.78	42.94	10.71	20.35	0.97	2.19	16.21	1.04	50.63	54.51	6.24	3.55	45.64	15.43	3.12	8.7	21.38	22.78	22.88	4.69	4.22	0	6.88	0	95.31	119.56	45.5	0	3.97	8.11	42.18	80.45	311.84	920.3200112	61.50921441	798.85144	303.9915873	9.681780814	578.6439041	22.55777187	1324.34478	473.0209904	335.5830201	200.1821722	58.91013251	268.5898395	239.8131356	26.62000044	196.7128629	82.23283906	428.1136819	233.8195241	53.10478029	14.17442265	158.0373914	54.04637595	255.9110597	879.4411166	310.5503542	82.00884956	2992.836706	34.05216694	1158.052982	64.18857041	85.11887579	293.9723395	324.1979675	7.998009335	211.062139	606.7970376	47.81303869	127.2859556	322.1545568	90.47880893	87.69121694	23.67241293	580.8922047	342.7359324	539.8706081	0	275.910936	761.5062721	110.6495489	249.8992684	44.64502595	344.1470046	640.4933972	1010.889943	185.7409369	1042.619327	172.5021024	85.106435	375.4040367	506.5344168	222.9116433	3.272931982	744.6720649	1.740023142	0	430.2972253	229.4766763	71.52568144	189.43491	17.1644057	211.7635566	1097.018223	369.0945554	16.33610416	18.06223121	1722.078912	29.58913407	39.6607031	174.1207032	595.4877219	478.2744231	833.3295563	255.4606274	450.1515767	80.01262395	22.40057266	2044.07801	146.1249299	441.3667953	10.57128546	208.9313465	300.4012467	1331.643177	0	0	0	0	0	0	167.25	42.76	0	0	0	52.84	44.49	45.27	0	0	0	0	7.78	0	0	3.24	0	3.46	27.9	0	0	0	0	59.81	0	0	0	2.49	0	0	0	0	0	0	36.13	0	0	0	0	6.34	520.35	5.42	0	0	10.85	0	163.61	0	49.77	0	0	0	0	0	0	54.94	0	5.77	1.64	20.98	0	5.92	0	54.71	0	0	0	0	18.66	0	0	0	0	4.45	0	0	0	0	0	0	0	0	0	0	0	0	0	0	0	0	0	0	0	0	0	0	0	0	0	0	0	0	0	0	0	0	0	0	0	0	0	0	0	0	0	0	0	0	0	0	0	0	0	0	0	0	0	0	0	0	0	0	0	0	0	88.91	0	0	0	0	0	0	0	0	0	0	0	0	0	0	0	0	0	0	0	0	0	0	0	0	0	0	0	0	0	0	0	0.95	0	0	0	0	0	0	0	0	0	0	0	0	0	0	0	0	0	0	0	0	0	0	0	0	0	0	0	340.74	0	0	0	0	16.46	0	0	0	0	0	0	0	0	0	0	0	0	0	0	0	0	0	38.32	0	0	4.41	0	0	0	0	0	0	104.49	69.04	12.95	10.35	120.31	7.64	5.85	0	191.39	62.02	1594.47	84.82	77.15	83.17	56.93	120.32	17.97	133.07	16.9	145.15	0	0	133.82	0	0	29.28	6.8	217.78	168.36	29.44	0	2.75	71.88	65.29	29.62	28.29	17.46	15.2	78.28	793.3	31.16	199.47	38.59	402.35	0	71.98	29.21	0	43.51	21.79	0	14.04	15.42	11.05	54.96	30.69	7.9	144.82	0	8.88	99.08	103.67	0	65.82	40.18	5.19	85.57	98.74	0	0	405.5	0	0	61.86	1.45	35.35	0	296.06	0	0	35.78	0	34.84	8.94	6.37	119.51	3.16	13.78	7.18	22.28	65.48	67.79	24.99
KRT18	78.37	178.09	61.84	68.62	84.96	98.05	23.84	82.65	110.12	467.99	30.91	12.16	16.41	3.62	146.36	19.23	43.14	87.45	47.46	7.75	195.67	119.56	213.59	74.38	80.71	0	30.88	102.51	332.1	205.34	15.41	145.35	80.71	170.7	159.33	71.73	35.98	0	99.44	33.6	78.71	237.52	0	13.2	99.98	0	38.24	43.06	116.16	514.49	47.85	105.46	36.47	145.51	0	127.8	126.55	243.84	178.46	96.81	134.52	62.28	49.27	148.48	147.69	35.74	1.14	80.6	49.9	0	258.83	211.36	106.3	53.35	55.92	1.95	38.69	61.75	9.39	0	75.75	25.68	68.19	26.76	18.38	13.04	28.16	0	164.57	33.88	9.46	19.78	0	82.18	0	134.95	173.83	1.3	197.25	78.23	162.44	51.14	69.44	205.7	209.03	348.1	248.36	243.43	118.25	446.51	236.21	267.24	448.38	165.78	265.24	434.21	339.81	110.55	213.49	266.7	143.03	450.84	267.79	105.9	120.37	239.91	267.04	0	878.43	250.66	602.72	198.3	308.18	225.8	448.49	342.45	260.93	212.55	198	302.97	203.57	305.2	221.72	172.91	248.73	228.94	419.66	102.19	515.33	526.98	472.49	87.82	656.69	211.16	630.47	405	644.09	118.14	200.41	256.09	675.98	147.95	273.23	501.91	393.89	84.63	143.1	285.77	233.5	413.13	461.61	98.37	31.16	210.5	277.52	198.42	105.28	206.22	535.24	487.44	250.26	82.28	76.3	413.31	155.05	123.91	160.19	55.45	13.99	78.06	284.45	254.9	236.9	62.21	89.17	0	113.94	0	80.07	10.39	101.74	2.74	5.8	136.25	133.77	172.06	117.78	43.8	11.21	0	0	0	2.01	30.84	157.58	5.03	222.74	179.74	0	68.53	79.71	155.09	2.04	163.4	31.93	274.16	274.12	32.07	91.19	0	96	103.69	27.4	11.55	190	55.15	64.59	164.63	147.34	41.62	174.32	9.97	84.9	15.62	211.81	49.81	81.74	64.66	0.94	159.5	2.41	0	71.93	0	120.06	0	44.99	21.67	91.59	0	152.58	79.04	7.65	41.82	83.36	45.34	27.73	46.66	0	136.15	104.59	0	134.8	278.02	0	0	32.04	48.73	33.55	0	115.01	43.22	0	194.58	98.88	356.27	315.87	113.24	1128.37	237.09	1628.28	356.28	721.92	585.51	319.21	647.86	185.37	678.44	644.56	401.06	765.5	631.04	1216.59	713.69	585.55	22.08	691.77	492.55	84.62	777.9	1082.6	391.28	1424.2	815.16	492.09	262.03	375.52	507.57	957.04	220.56	503.04	243.02	728.48	679.94	765.32	565.92	653.94	646.28	534.96	687.62	904.33	689.42	922.77	438.19	370.06	121.96	613.55	172.91	595.14	841.41	378.36	768.19	999.73	842.75	551.83	152.82	946.44	602.66	99.76	1049.94	337.98	337.01	631.45	0	496.45	757.58	528.7	639.87	135.84	691.35	591.83	487.84	527.95	1397.99	788.53	719.08	281.35	523.74	220.15	1062.56	355.66	596.8	493.9	429.75	58.8	32.37	1059.5	553.02	172.74	278.87	1728.39	95.96	896.67	85.03	2307.62	2245.13	526.02	620.9	31.92	1098.12	56.9	612.14	136.53	963.05	108.42	414.92	50.4	278.44	176.99	1342.19	82.23	541.9	359.61	264.56	203.32	313.67	739.06	209.6	378.32	1273.8	1098.39	438.93	1182.48	404.26	69.18	147.32	38.06	265.45	136.18	485.46	114.35	636.31	196.87	1050.21	238.29	596.17	0.54	461.41	487.09	217.86	238.55	696.07	334.33	550.79	682.15	288.43	370.82	550.28	1410.64	7.82	286.08	425.73	508.34	219.35	378.35	361.65	1.21	495.74	537.8	906.59	438.89	494.5	635.99	241.14	248.77	318.97	113.11	233.52	1029.69	32.49	118.08	605.43	2562.28	232.15	1400.08	794.83	945.3	203.75	140.19	463.59	19.04	527.93	211.26	284.73	1573.74	1125.31	298.74	1043.86	1718.47	1800.62	645.72	261.66	238.17	1373.85	321.75	337.87	3530.37	2624.96	517.98	410.44	2296.33	709.85	392.55	1712.3	86.77	190.36	1514.4	1003.72	304.69	2095.12	616.86	244.45	326.23	906.84	283.89	2645.12	203.98	133.28	1139.44	1044.52	1813.79	449.73	787.82	515.77	3508.04	809.68	806.83	860.91	1360.17	1568.8	538.77	4237.38	761.85	1226.47	2235.93	2678.12	2063.77	1313.83	757.6	1131.64	734.54	292.3	1042.75	1143.04	2110.96	375.3	447.13	1098.78	490.54	750.32	2020.94	822.01	510.98	1022.73	54.5	399.33	186.83	1714.33	1020.44	2084.64	829.34	3200.87	780.22	540.27	1133.63	1140.58	1155.85	1227.04	598.49	505.17	708.37	443.12	425.98	589.9	627.69	1215.16	485.72	668	897.75	619.12	474.61	932.24	530.02	512.63	511.72	1247.84	582.07	538.5	830.83	414.51	399.13	56.85	767.09	331.02	0	830.45	139.65	533.93	490.1	429.93	880.57	805.59	887.35	385.85	83.1	372.78	11.56	834.82	850.46	511.94	972.87	931.67	329.9	772.28	568.03	548.36	1005.02	501.74	477.72	327.91	594.04	386.5	377.49	1196.17	858.86	502.2	13.77	659.8	437.04	778.93	618.88	341.29	1050.99	382.27	302.24	1244.19	370.22	270.84	22.67	1650.83	262.38	794.24	451.21	824.7	944.73	928.78	485.89	792.88	962.13	1019.47	544.13	536.44	1018.86	103.82	467.61	1103.97	513.66	0	515.73	403.1	602.68	515.7	587.45	1195.84	261.61	684.48	425.66	107.51	260.57	124.37	524.76	759.27	190.3	325.6	497.88	333.28	457.69	762.58	579.48	347.85	47.96	718.62	428.99	222.13	423.96	486.64	315.55	309.74	49.49	99.93	311.31	356.01	284.14	127.37	262.02	678.83	199.29	293.52	87.79	245.92	54.08	125.65	272.21	353.92	88.92	95.75	34	115.51	60.79	41.42	38.29	117.19	159.97	175.65	89.87	110.63	32.44	39.44	10.61	281.55	216.01	73.11	32.63	43.34	74.09	77.44	201.31	84.19	68.48	103.32	113.62	9.82	50.49	81.4	132.32	105.65	233.98	83.34	54.87	37.2	39.29	88.42	84.83	110.76	133.78	19.37	37.44	67.82	69.18	236.95	0	346.92	677.68	333.51	409.56	39.93	224.86	152.56	543.29	413.18	3819.072168	598.0453426	2435.625015	1269.860014	985.6123884	2155.874857	1526.924616	2545.802081	644.138818	761.7735946	1919.20556	1092.246672	1641.499429	1199.776884	873.7494262	707.2617999	496.7667684	1395.784651	1285.701516	687.4580792	1253.637095	973.5924778	826.0367383	2526.100876	1737.40671	1.853601242	963.402007	2632.936058	592.4633853	391.6978808	1001.283573	527.9512296	1412.125038	1676.813274	564.1831577	735.1146734	1738.734578	1233.194108	589.95591	748.5168736	1539.847883	953.8425979	274.4602752	1306.900985	1142.235738	889.4759095	724.0089005	1957.329275	182.0789762	262.1910373	734.6417002	1221.724854	1157.007578	771.7679595	1054.404201	40.41746708	1052.375247	736.0585502	766.9167257	2275.005779	1525.953163	19.39266578	59.99381244	1349.370318	751.9558343	477.1889405	665.1201222	403.0206466	1042.079098	1731.336332	1636.861263	1638.007004	1850.568243	303.2716458	811.6089742	549.6787479	952.6984756	805.4127052	313.802477	1535.40703	1251.761168	619.7834068	1106.591128	1213.149972	2116.403463	644.7660621	445.3737759	34.86406904	997.2241249	3613.767838	483.6017428	1492.341668	129.8686398	1187.797426	842.57	345.57	2722.54	76.23	1024.6	846.89	1771.16	565.13	1329.71	514.74	2592.41	1930.33	965.97	1242.29	498.59	370.58	761.58	890.11	1026.68	621.64	434.29	639.72	378.97	818.57	2403.58	1869.66	1016.9	855.12	585.82	805.38	491.83	314.43	1450.52	829	362.95	737.41	204.29	448.21	1071.88	2470.19	932.46	901.57	815.98	800.94	974.24	1966.23	1639.93	523.98	768.64	831.07	471.72	389.77	2162.55	168.5	1641.25	891.97	942.06	250.92	368.44	818.62	706.42	2509.09	591.07	741.58	169.84	346.28	270.84	823.83	1568.34	1751.72	624.21	371.45	529.95	493.63	1291.16	1238.76	826.16	525.56	477.94	401.2	548.9	520.06	843.41	95.81	60.72	739.42	73.25	244.76	590.3	864.39	469.87	112.39	35.13	245.74	372.47	813.2	245.29	37.93	200.03	159.65	494.11	671.16	266.44	401.32	326.95	482.24	366.7	362.53	631.64	1323.03	467.59	207.29	278	158.31	556.95	40.28	446.19	202.44	313.57	228.02	48.53	692.6	338.08	262.43	1615.88	43.26	160.5	157.4	0	784.57	1.53	38.86	2123.46	272.44	0	141.16	174.3	11.58	110.81	253.18	1430.81	360.53	38.79	167.44	134.41	106.3	317.08	309.42	0	162.9	102.45	66.32	7.49	83.27	194.95	136.59	0	213.29	6.4	170.15	79.2	193.28	380.41	501.53	446.66	1687.05	178.18	94.18	76.47	72.35	26.78	236.56	327.8	408.1	1155.99	1494.44	240.36	2745.77	735.13	229.26	2106.28	0	214.23	0	357.98	325.6	314.88	1862.05	681.78	137.39	0	0	26.28	269.16	1402.53	249.96	0	292.72	419.1	8.3	467.82	497.98	494.95	87.48	522.66	481.49	474.32	196.06	891.19	169.72	5.75	452.45	105.02	14.97	120.86	57.43	517.33	0	362.82	0	213.34	0	147.89	0	395.18	0	1016.41	20.52	0	14.58	294.04	0	0	34468.65	414.91	564.33	201.55	404.38	325.7	161.57	459.88	23.34	389.99	279.7	1020.17	478.15	583.3	290.55	571.31	256.75	485.92	170	328.24	725.2	118.67	263.46	573.35	0	0	609.05	113.76	71.19	683.08	182.29	273.57	115.64	422.62	426.82	106.35	164.17	38.57	245.94	306.13	356.77	170.66	194.09	92.02	191.74	116.05	425.62	201.68	336.21	395.02	609.49	612.27	253.63	102.59	266.17	515.14	401.12	349.24	236.46	494.42	420.27	381.09	11.89	67.53	284.15	89.63	250.16	330.01	445.36	407.05	112.98	628.71	302.14	529.07	210.58	314.15	123.48	160.59	356.23	497.51	306.35	209.7	107.3	210.61	139.81	733.35	296.36	128.94	366.02	74.92	321.63	219.06	292.85	177.76
KRT18P12	0	0	0	0	0	0	0	0	0	0	0	0	0	0	0	0	0	0	0	0	0	0	0	17.82	0	0	0	0	112.3	0	0	0	0	0	0	0	0	0	0	0	0	0	0	0	0	0	0	0	0	0	0	0	0	0	0	0	0	0	0	12.43	0	0	0	0	0	0	0	0	0	0	0	0	0	0	0	0	68.15	0	0	0	0	0	0	0	0	0	0	0	0	0	0	0	0	0	0	0	0	0	0	0	0	0	0	0	0	0	0	0	0	0	0	0	0	0	0	0	0	0	0	0	0	0	0	0	0	0	0	0	0	9.8	0	0	0	0	0	0	0	0	0	0	0	0	0	0	0	0	0	0	0	0	0	0	0	0	0	0	0	0	0	0	0	0	0	0	0	0	0	0	0	0	0	0	0	0	27.38	0	0	0	0	0	0	0	0	0	0	0	0	0	0	0	0	0	0	0	0	0	0	0	0	0	0	0	4.96	0	0	0	0	0	0	0	0	0	0	0	0	3.78	0	0	0	0	0	0	0	0	0	0	0	0	0	0	0	0	0	0	0	0	0	0	0	94.17	0	0	0	0	0	0	0	0	0	0	0	0	0	0	0	0	0	0	0	0	0	0	0	0	0	0	0	0	0	0	0	0	0	3.98	0	0	0	29.87	0	0	0	0	0	0	0	0	0	0	0	0	0	0	0	0	0	0	0	149.5	0	0	0	0	146.94	0	0	0	37.87	0	0	0	0	0	9.14	0	0	0	0	0	0	0	0	13.73	0	0	0	0	0	0	0	0	16.87	0	0	0	0	0	0	0	0	0	33.36	0	0	0	0	0	50.98	0	0	0	0	0	0	0	0	0	60.34	0	0	0	0	0	0	0	0	0	0	9.64	0	0	0	19.28	0	0	0	0	0	0	0	0	0	0	0	0	0	0	0	0	0	0	0	0	0	0	0	0	0	0	0	0	0	0	0	0	0	0	0	0	0	0	0	0	0	0	0	0	0	0	0	0	0	0	0	0	0	0	0	0	0	0	0	58	0	0	0	0	0	0	0	0	0	29.65	0	0	0	0	0	14.61	0	0	0	0	0	0	0	0	0	0	60.67	0	9.7	69.49	30.6	0	0	0	0	0	0	0	0	0	0	0	0	0	0.02	0	0	0	0	0	0	0	0	0	0	0	0	55.14	0	0	0	0	0	21.36	0	0	60.35	18.12	0	0	0	0	0	0	0	0	0	0	0	0	0	0	0	0	0	0	0	0	0	0	0	0	13.87	0	0	0	0	0	0	0	0	0	0	0	18.66	0	0	0	89.22	0	1.08	0	0	0	0	104.61	0	0	0	0	187.37	0	0	0	0	0	50.15	16.65	0	0	0	0	0	0	0	0	0	0	0	0	0	0	0	0	0	0	0	0	0	0	0	0	0	0	0	0	0	0	0	0	0	0	0	0	0	0	0	0	0	112.29	0	0	0	0	0	0	0	0	0	0	0	0	0	0	0	0	0	0	0	0	0	0	0	0	0	0	0	0	0	0	0	0	0	0	0	0	0	0	0	0	0	0	0	0	25.7	0	0	0	0	0	0	0	0	0	0	0	0	0	0	17.06	0	0	0	0	0	0	0	0	0	0	0	0	0	0	0	0	0	0	0	0	0	0	0	0	0	0	0	0	0	0	0	0	0	0	0	0	0	0	0	0	0	0	0	0	0	0	0	0	0	0	0	0	0	0	0	0	0	0	0	0	0	0	0	0	0	0	0	0	0	0	0	0	0	0	0	0	0	0	0	0	0	0	0	0	0	0	0	0	0	0	0	0	9.859319582	0	0	0	0	50.92764645	370.0436141	0	0	52.99851149	0	0	0	0	0	0	0	5.045135683	0	0	0	0	0	0	0	0	0	0	0	0	0	0	0	24.3275735	0	0	3.546654565	0	0	0	0	0	0	113.2893898	0	0	0	0	0	0	0	0	0	0	0	0	0	0	0	0	0	0	0	0	0	0	0	0	0	0	0	0	0	0	8.020953951	0	0	0	0	0	0	0	0	0	0	0	0	0	0	0	0	0	0	0	0	0	0	0	0	0	0	0	0	0	0	0	0	0	0	0	0	0	0	0	0	0	0	0	0	0	0	0	0	33.22	87.13	0	0	0	0	0	0	0	0	0	64.75	0	77.75	0	0	0	0	0	0	0	0	0	0	0	0	0	0	0	0	0	0	0	0	0	0	159.41	0	0	0	0	0	0	0	0	0	0	0	0	0	0	0	0	0	0	0	0	0	0	0	0	0	0	0	0	0	0	1.09	0	0	0	0	0	0	7.85	0	0	5.78	0	0	0	0	0	0	0	0.92	5.03	0	0	0	0	0	0	0	0	0	0	0	0	0	0	0	0	0	0	0	0	0	0	0	0	0	0	16	3.53	0	0	0	17.22	0	0	0	0	0	0	0	0	0	1.81	0	0	0	0	0	0	0	0	0	0	0	0	0	0	0	0	0	0	0	0	0	0	0	0	0	0	0	0	0	0	0	0	0	0	0	2.33	0	0	0	0	0	0	0	0	0	0	0	0	0	0	0	0	57.84	0	20.26	0	0	0	0	0	0	0	0	0	0	0	0	0	0	0	0	0	0	0	0	0	0	0	0	0	0	0	0	0	0	0	0	0	0	0	0	0	0	0	0	0	0	0	0	0	0	0	0	0	0	0	0	0	0	0	0	0	0	0	0	0	0	0	0	0	0	0	0	0	0	0	0	0	0	0	0	0	0	0	0	0	0	0	0	0	0	0	0	0	0	0	0	0	0	0	22.32	0	2.9	0	0	0	9.28	0	0	0	0	0	0	0	0
KRT19	0	0	0	0	0	0	0	0	0	0	0	0	0	0	0	0	0	0	0	0	0	0	0	0	0	0	0	0	0	0	0	0	0	0	0	0	0	0	0	0	0	0	0	0	0	0	0	0	0	0	0	0	0	0	0	0	0	0	0	0	0	0	0	0	0	0	0	0	0	0	0	0	0	0	0	0	0	0	0	0	0	0	0	0	0	0	0	0	0	0	0	0	0	0	0	0	0	0	0	0	0	0	0	0	0	0	0	0	0	0	0	0	0	0	0	0	0	0	0	0	0	0	0	0	0	0	0	0	0	0	0	0	0	0	0	0	0	0	0	0	0	0	0	0	0	0	0	0	0	0	0	0	0	0	0	0	0	0	0	0	0	0	0	0	0	0	0	0	0	0	0	0	0	0	0	0	0	0	0	0	0	0	0	0	0	0	0	0	0	0	0	0	0	0	0	0	0	0	0	0	0	0	0	0	0	0	0	0	0	0	0	0	0	0	0	0	0	0	0	0	0	0	0	0	0	3.29	0	9.22	0	0	0	0	0	0	0	0	0	0	0	0	0	0	0	0	0	0	0	0	0	0	0	0	0	0	0	0	0	0	0	0	0	0	0	0	0	0	0	0	0	0	0	0	0	0	0	0	0	0	0	0	0	0	0	0	0	0	0	0	0	0	0	0	0	0	0	0	0	0	0	0	0	0	0	0	0	0	0	0	0	0	0	0	0	0	0	0	0	0	0	0	0	0	0	0	0	0	0	0	0	0	0	0	0	0	0	0	0	0	0	0	0	0	0	0	0	0	0	0	0	0	0	0	0	0	0	0	0	0	0	0	0	0	0	0	0	0	0	0	0	0	0	0	0	0	0	0	0	0	0	0	0	0	0	0	0	0	0	0	0	0	0	0	0	0	0	0	0	0	0	0	0	0	0	0	0	0	0	0	0	0	0	0	0	0	0	0	0	0	0	0	0	0	0	0	0	0	0	0	0	0	0	0	0	0	0	0	0	0	0	0	0	0	0	0	0	0	0	0	0	0	0	0	0	0	0	0	0	0	0	0	0	0	0	0	0	0	0	0	0	0	0	0	0	0	0	0	0	0	0	0	0	0	0	0	0	0	0	0	0	0	0	0	0	0	0	0	0	0	0	0	0	0	0	0	0	0	0	0	0	0	0	0	0	0	0	0	0	0	0	0	0	0	0	0	0	0	0	0	0	0	0	0	0	0	0	0	2.79	0	0	0	0	0	0	0	0	0	0	0	0	0	0	0	0	0	0	0	0	0	109.94	275.63	100.36	46.15	43.13	196.05	224.13	388.38	304.05	100.64	335.45	74.77	150.23	57.23	178.48	391.59	308.27	138.29	84.91	83.07	60.09	12.56	25.66	44.27	34.33	267.81	0	87.61	35.61	16.83	310.41	157.95	188.28	169.47	28.12	51.21	100.4	59.19	0	93.74	181.4	147.6	20.7	188.32	169.49	110.84	195.3	168.34	361.57	285.28	79.26	130.61	94.91	124.52	195.53	102.61	173.29	170.37	30.25	98.31	88.57	83.2	362.58	176.86	397.2	143.92	150.45	84.99	56.16	59.24	0	383.22	65.78	93.82	139.78	185.42	387.32	308.54	197.22	141.7	126.83	7.75	28.09	67.41	153.09	92.14	91.69	304.97	172.43	0	91.95	46.34	92.52	38.89	41.1	202.68	431.52	606.17	30.92	9.93	25.8	223.68	64.5	186.14	37.09	165.06	52.67	0	447.44	19.69	0	177.97	204.49	199.75	87.93	54.12	0	120.24	188.09	60.29	122.99	262.04	88.56	28.15	18.23	20.58	59.91	182.11	20.99	4.95	123.39	59.78	33.28	39.4	64.78	135.15	6.35	14.68	13.63	32.54	33.51	0	21.54	25.82	18.19	37.5	10.71	8.73	3.69	2.41	27.45	149.68	44.53	9.83	1.75	0	17.81	27.18	27.71	123.36	32.97	45.95	15.37	7.18	8.5	15.08	10.35	193.11	14.73	13.74	13.15	29.89	3	22.17	6.4	38.13	16.52	23.15	0	12.74	0	16.71	0	68.11	189.36	61.84	73.11	5.99	129.78	54.33	447.21	592.95	0	0	0	0	0	0	0	0	0	0	0	0	0	0	0	0	0	0	0	0	0	0	0	0	0	0	0	0	7.888875119	0	0	24.1229648	22.53377933	0	0	0	0	0	0	0	0	0	0	0	0	0	0	0	0	0	0	0	0	0	0	0	0	0	0	0	0	0	0	0	0	0	0	0	0	0	0	0	0	0	70.75419403	0	0	0	0	0	0	0	0	0	0	0	0	0	0	0	0	20.62590125	0	14.44602466	0	0	0	0	113.55	0	108.36	132.69	43.38	25.38	0	117.57	36.3	135.77	23.18	0	1.74	0	331.59	19.93	0	35.77	85.04	0	120.68	94.18	59.06	0	5.65	101.24	13.63	189.93	46.75	30.21	99.04	75.46	0	110.05	77.33	0	184.66	0	16.57	29.84	6.59	253.02	477.2	8.97	25.45	0	83.88	0	11.72	0	54.94	2.55	6.06	1	45.83	54.65	0	238.58	0	10	0	51.64	0	39.21	121.51	166.62	0	0	4.22	0	61.78	47.06	0	3.55	22.53	0	21.55	4.63	0	0	0	9.65	0	0	0	0	0	0	0	0	0	0	0	0	50.38	0	12.17	0	70.65	0	3.51	0	1.84	0	0	0	24.54	0	0	61.19	0	0	0	0	204.91	12.3	0	0	0	3.66	0	0	0	0	0	0	0	0	0	185.65	0	0	0	0	0	0	0	0	0	0	0	0	0	0	0	19.39	0	4.12	0	0	0	1.91	0	0	0	0	0	0	0	0	212.85	0	0	0	0	0	0	0	160.47	266.72	52.19	752.11	2.5	90.05	0	252.69	0	8.77	161.24	0	0	0	14.53	0	501.83	68.89	0	84.48	0	359.89	0	0	0	210.17	20.87	0	16.2	1147.52	146.88	213.34	338.69	126.33	185.87	232.63	97.86	0	71.28	472.82	71.28	0	0	26.07	180.55	163.95	700.26	16.27	55.97	0	114.58	4544.67	1069.5	0	0	0	0	1215.51	8.43	47.43	62.13	0	45.14	0	48.62	18.78	8.44	10.12	48.41	0	249.39	125	180.73	0	275.53	115.66	181.49	219.7	301.52	93.84	316.22	120.47	6.45	769.46	4.14	314.84	613.81	60.99	3.76	72.85	58.56	54.58	178.8	30.34	46.57	41.2	138.52	117.81	10.34	3.36	777.73	724.34	121.71	120.89	143.49	567.79	0	18.65	96.73	39.36	57.12	113.92	0	26	28.37	30.49	505.54	106.6	63.19	209.05	51.89	38.46	61.82	0	0	26.85	149.29	27.67	255.04	0	39.79	927.26	68.35	31.26	0	13.66	65.67	15.27	81.78	95.9	0	5.5	14.48	9.41	6.73	280.55	47.8	73.91	24.63	44.48	49.55	6.56	50.9	236.31	50.47
KRT20	0	0	0	0	0	0	0	0	0	0	0	0	0	0	0	0	0	0	0	0	0	0	0	0	0	0	0	0	0	0	0	0	0	0	0	0	0	0	0	0	0	0	0	0	0	0	0	0	0	0	0	0	0	0	0	0	0	0	0	0	0	0	0	0	0	0	0	0	0	0	0	0	0	0	0	0	0	0	0	0	0	0	0	0	0	0	0	0	0	0	0	0	0	0	0	0	0	0	0	0	0	0	0	0	0	0	0	0	0	0	0	0	0	0	0	0	0	0	0	0	0	0	0	0	0	0	0	0	0	0	0	0	0	0	0	0	0	0	0	0	0	0	0	0	0	0	0	0	0	0	0	0	0	0	0	0	0	0	0	0	0	0	0	0	0	0	0	0	0	0	0	0	0	0	0	0	0	0	0	0	0	0	0	0	0	0	0	0	0	0	0	0	0	0	0	0	0	0	0	0	0	0	0	0	0	0	0	0	0	0	0	0	0	0	0	0	0	0	0	0	0	0	0	0	0	0	0	0	0	0	0	0	0	0	0	0	0	0	0	0	0	0	0	0	0	0	0	0	0	0	0	0	0	0	0	0	0	0	0	0	0	0	0	0	0	0	0	0	0	0	0	0	0	0	0	0	0	0	0	0	0	0	0	0	0	0	0	0	0	0	0	0	0	0	0	0	0	0	0	0	0	0	0	0	0	0	0	0	0	0	0	0	0	0	0	0	0	0	0	0	0	0	0	0	0	0	0	0	0	0	0	0	0	0	0	0	0	0	0	0	0	0	0	0	0	0	0	0	0	0	0	0	0	0	0	0	0	0	0	0	0	0	0	0	0	0	0	0	0	0	0	0	0	0	0	0	0	0	0	0	0	0	0	0	0	0	0	0	0	0	0	0	0	0	0	0	0	0	0	0	0	0	0	0	0	0	0	0	0	0	0	0	0	0	0	0	0	0	0	0	0	0	0	0	0	0	0	0	0	0	0	0	0	0	0	0	0	0	0	0	0	0	0	0	0	0	0	0	0	0	0	0	0	0	0	0	0	0	0	0	0	0	0	0	0	0	0	0	0	0	0	0	0	0	0	0	0	0	0	0	0	0	0	0	0	0	0	0	0	0	0	0	0	0	0	0	0	0	0	0	0	0	0	0	0	0	0	0	0	0	0	0	0	0	0	0	0	0	0	0	0	0	0	0	0	0	0	0	0	0	0	0	0	0	0	0	0	0	0	0	0	0	0	0	0	0	0	0	0	0	0	0	0	0	0	0	0	0	0	0	0	0	0	0	0	0	0	0	0	0	0	0	0	0	0	0	0	0	0	0	0	0	0	0	0	0	0	0	0	0	0	0	0	0	0	0	0	0	0	0	0	0	0	0	0	0	0	0	0	0	0	0	0	0	0	0	0	0	0	0	0	0	0	0	0	0	0	0	0	0	0	0	0	0	0	0	0	0	0	0	0	0	0	0	0	0	0	0	0	0	0	0	0	0	0	0	0	0	0	0	0	0	0	0	0	0	0	0	0	0	0	0	0	0	0	0	0	0	0	0	0	0	0	0	0	0	0	0	0	0	0	0	0	0	0	0	0	0	0	0	0	0	0	0	0	0	0	0	0	0	0	0	0	0	0	0	0	0	0	0	0	0	0	0	0	0	0	0	0	0	0	0	0	0	0	0	0	0	0	0	0	0	0	0	0	0	0	0	0	0	226.1063031	0	210.2585457	70.10722327	3.527103524	68.7873026	0	187.5041628	33.72127598	6.075725225	244.7578664	0	3.960865431	112.616708	0	91.45696521	0	289.6437914	90.39922977	158.6411259	0	0	0	1.579313077	76.35317794	0	0	259.5112878	0	0	0	0	159.2985677	305.1937	0	112.4103309	114.1752028	4.357576353	50.33461185	22.1011349	48.23189425	0	2.570223007	119.6785846	15.97669307	113.7336818	0	118.2420021	46.24470226	0	45.56927695	0	0	81.4574882	17.23712489	0	10.19008466	66.68475855	0.527345886	169.1890529	52.87207274	0	0	80.64357503	0	0	15.32069459	0	14.35650123	120.9680923	0	74.08206006	289.744705	26.30730937	0	0	49.77792578	81.17696928	0	158.6881334	149.2522	151.4071826	149.07207	0	204.0324016	2.239233854	0	26.89485822	131.5797411	580.9954266	1.923194621	116.7295531	218.0856719	157.6341586	0	0	0	0	0	0	0	0	0	0	0	0	0	0	0	0	0	0	0	0	0	0	0	0	0	0	0	0	0	0	0	0	0	0	0	0	0	0	0	0	0	0	0	0	0	0	0	0	0	0	0	0	0	0	0	0	0	0	0	0	0	0	0	0	0	0	0	0	0	0	0	0	0	0	0	0	0	0	0	0	0	0	0	0	0	0	0	0	0	0	0	0	0	0	0	0	0	0	0	0	0	0	0	0	0	0	0	0	0	0	0	0	0	0	0	0	0	0	0	0	0	0	0	0	0	0	0	0	0	0	0	0	0	0	0	0	0	0	0	0	0	0	0	0	0	0	0	0	0	0	0	0	0	0	0	0	0	0	0	0	0	0	0	0	0	0	0	0	0	0	0	0	0	0	0	0	0	0	0	0	0	0	0	0	0	0	0	0	0	0	0	0	0	0	0	0	0	0	0	0	0	0	0	0	0	0	0	0	0	0	0	0	0	0	0	0	0	0	0	0	0	0	0	0	0	0	0	0	0	0	0	0	0	0	0	0	0	0	0	0	0	0	0	0	0	0	0	0	0	0	0	0	0	0	0	0	0	0	0	0	0	0	0	0	0	0	0	0	0	0	0	0	0	0	0	0	0	0	0	0	0	0	0	0	0	0	0	0	0	0	0	0	0	0	0	0	0	0	0	0	0	0	0	0	0	0	0	0	0	0	0	0	0	0	0	0	0	0	0	0	0	0	0	0	0	0	0
KRT222	0	0	1.46	0	0	0	0	0	0	0	0	0	0	0	0	0	0	0	0	0	0	0	0	0	0	0	0	0	0	0	0	0	4.26	0	0	0	0	0	0	0	0	0	0	0	0	0	0	0	0	0	0	0	0	0	0	0	0	0	0	0	0	0	0	2.99	0	0	0	0	0	0	0	0	0	0	4.3	0	0	0	0	0	0	0	0	0	0	0	0	0	0	0	0	0	0	0	0	0	0	0	0	1.5	0	0	0	0	0	0	0	0	0	0	32.86	0	0	0	0	0	0	0	0	0	0	0	0	0	0	0	0	0	0	0	26.21	0	0	0	0	0	0	0	0	0	0	0	0	0	0	0	0	21.98	0	0	0	0	0	0	0	0	0.67	0	0	2.2	0	1.6	0	0	0	0	0	0	0	0	0	0	0	0	6.48	0	0	0	0	0	0	0	0	0	0	0	0	0	2.95	0	0	0	0	0	0	0	0	0	0	0	0	0	0	0	0	0	2.37	2.61	6.75	0	0	0	0	0	0	0.32	0	0	0	0.66	0	0.52	0.28	0	0	0	1.73	0	0.79	0.33	0	0	0	0	0	0	0	0	0	1.13	0	0	0	0	0	0	0	0	0	0	0	0	0.57	0	1.47	0	0	0	0	0.28	0	0	0	0	0	0	0.72	0	0	0	0.56	0	0	0	0	0	8.89	0	0.88	0	0.72	0	0	0	0	0	0	0	0	0	0	0	0	0	5.12	0	0	0	0.97	0	0	0	0	0	0	0	12.23	0	0	0	2.32	0	0	6.28	0	0	0	0	9.1	0	0	0	0	0	0	0	0	0	0	0	0	0	0	0	0	0	0	0	0	0	0	0	0	0	0	0	0	0	0	0	0	0	0	0	0	0	0	0	0	0	0	0	0	0	0	0	0	0	0	0	0	0	0	0	0	0	0	0	0	0	0	0	0	0	0	0	0	0	0	0	0	0	0	0	0	0	0	0	0	0	0	0	0	0	0	0	0	0	0	0	0	0	0	0	0	0	0	0	0	0	0	0	0	0	9.29	0	0	0	0	0	0	0	5.1	0	2.69	1.54	0	0	0	0	0	0	0	0	0	0	0	0	0	0	0	0	0	0	0	0	0	0	0	0	41.22	0	0	4.59	0	0	0	0	0	0	0	0	0	0	2.15	0	0	0	0	0	0	0	0	0	0	0	0	0	0	0	0	0	0	0	0	0	0	0	0	0	0	0.78	0	0	0	0	0.54	0	0	0	0	0	0	0	0	0	0	0	0	0	0	0	0	2.5	0	6.57	1.67	0	0	0	0	0	0	0	0	0	0	0	0	0	0	0	0	0	0	0	0	0	0	0	0	0	0	0	0	0	0	0	0	2.71	0	0	0	2.93	0	0	0	0	0	0	0	0	0	0	0	0	0	9.13	0	0	0	0	0	0	0	0	0	0	0	0	0	0	0	0	0	0	0	0	0	0	0	0	0	0	0	0	0	0	0	0	0	0	0	0	0	0	0	0	0	0	0	0	0	0	0	0	0	0	0	0	0	0	0	0	0	0	0	0	0	0	0	0	0	0	0	0	0	0	0	0	0	0	0	0	0	0	0	0	0	0	0	0	0	0	0	0	0	0	0	0	7.26	0	0	0	0	0	0	0	0	0	0	0	0	0	0	0	0	0	0	0	0	0	0	0	0	0	0	0	0	0	0	0	0	0	0	0	0	0	0	0	0	0	0	0	0	0	0	0	0	0	0	8.52	0	0	0	0	0	0	0	0	0	0	0	0	0	0	0	0	0	0	0	0	0	0	0	0	0	0	0	0	0	0	0	0	0	1.142871782	0	0	0	0	0	0	0	0	0	0	0	0	3.183511061	0	0	0	0	0	0	0	0	0	0	0	0	0	0	0	0	0	0	0	0	0	0	0	0	0	0	0	0	0	0	0	0	0	0	0	0	0	0	0	2.900402376	0	0	0	0	0	0	0	0	0	0	0	0	0	0	0	0	0	0	0	0	0	0	0	0	0	0	0	0	0	0	0	0	0	0	0	0	0	0	0	0	0	0	0	0	0	0	0	0	0	0	0	0	0	0	0	0	0	0	0	0	2.96	0	0	0	0	0	0	0	0	0	0	0	0	0	0	0	0	0	0	0	0	0	0	10.26	0	0	0	0	0	0	0	0	0	0	0	0	0	0	0	0	0	0	0	0	0	0	0	0	0	1.58	0	0	0	0	0	1.32	0	0	0	0	0	0	0	0	0	0	0	0	0	0	0	0	0	0	0	0	0	0	0	0	0	0	0	0	0	0	5.42	0	0	0	0	0	0	0	0	0	0	0	0	0	0	0	0	0	0	0	0	0	0	0	0	0	0	0	0	0	0	0	0	0	0	0	0	0	0	0	0	0	0	0	0	0	0	0	0	0	0	0	0	0	0	0	0	0	0	0	0	0	0	0	0	0	0	0	0	0	0	0	0	0	0	0	0	0	13.31	0	0	0	0	0	0	0	0	0	0	0	0	0	0	0	0	0	0	0	0	0	0	0	0	0	0	0	0	0	0	0	0	0	0	0	0	0	0	0	0	0	0	0	0	0	0	0	0	0	0	0	0	0	0	0	0	0	0	0	0	0	0	0	0	0	0	0	0	0	0	0	0	0	0	0	0	0	0	0	0	0	0	0	0	0	0	0	0	0	0	0	0	0	0	0	0	0	0	0	0	0	0	0	0	0	0	0	0	0	0	0	0	0	0	0	0	0	0	0	0	0	0	0	0	0	0	0	0	0	0	0	0	0	0	0	0	0
KRT31	0	0	0	0	0	0	19.81	0	0	0	0	0	0	0	0	0	0	23.15	0	0	0	0	0	0	0	0	0	0	0	0	0	0	2.97	0	0	0	0	0	0	0	0	0	118.77	20.39	0	0	0	0	0	0	20.9	0	0	0	0	0	0	0.48	0	0	0	6.83	0.69	0	0	0	0	0	0	0	0	0	28.27	0	3.64	0	0	8.07	0.85	0	8.36	0	0	15.19	0	0	0	0	0	0	0	0	0	0	0	0	0	0	0	0	0	0	0	0	0	0	0	0	0	0	0	0	0	0	0	0	0	0	0	0	0	0	0	0	0	0	0	16.71	0	0	0	0	0	0	0	0	0	0	0	0	0	0	0	0	0	0	0	0	0	0	0	0	0	0	0	0	0	0	0	0	0	0	0	0	0	0	0	0	0	14.84	0	0	0	0	0	0	0	0	0	0	0	0	0	0	0	0	0	0	0	0	0	7.38	0	0	10.8	0	14.44	0	0	9.46	1.56	0	0	0	17.29	0	1.68	19.1	0	21.38	0	0	0	3.74	0	0	0	0	0	0	0	0	0	2.04	85.66	0	0	0	0	45.51	0	0	0.63	0	0	0	22.5	0.71	0	0	0	17.32	0	0	0	2.41	0	0	0	0	17.85	2.92	0	0	0	10.64	14.12	0	0	1.17	0	45.57	29.9	0	2.63	0	0	0	0	0	0	0	0	0	0	13.03	22.19	20.4	0	0	0	1.91	0	0	0	0	0	0	0	0	0	0	0	0	0	0	0	0	0	0	0	0	0	0	0	0	0	0	0	0	0	0	0	0	0	0	0	0	0	0	0	0	0	0	0	0	0	0	0	0	0	0	0	0	0	0	0	0	0	0	0	0	0	0	0	0	0	0	0	0	0	0	0	0	0	0	0	0	0	0	0	0	0	0	0	0	0	0	0	0	0	0	0	0	0	0	0	0	0	0	0	0	0	0	0	0	0	0	0	0	0	0	0	0	0	0	0	0	0	0	0	0	0	0	0	0	0	0	0	0	0	0	0	0	0	0	0	0	0	0	0	0	0	0	0	0	0	0	0	0	0	0	0	0	0	0	0	0	0	0	0	0	0	0	0	0	0	0	0	0	0	0	0	0	0	0	0	0	0	0	0	0	0	0	0	0	0	0	0	0	0	0	0	0	0	0	0	0	0	0	0	0	0	0	0	0	0	0	0	0	0	0	0	0	0	0	0	0	0	0	0	0	0	0	0	0	0	0	0	0	0	0	0	0	0	0	0	0	0	0	0	0	0	0	0	0	0	0	0	0	0	0	0	0	0	0	0	0	0	0	0	0	0	0	0	0	0	0	0	0	0	0	0	0	0	0	0	0	0	0	0	12.69	0	0	0	10.94	0	0	0	2.71	5.77	3.66	0	0	1	14.67	0	15.21	0	0	0	0	0	14.59	0	0	19.95	0	8.69	0	0	3.65	1.87	0	1	9.43	0	0.57	1.29	0	0	15.41	4.19	0	0	9.56	7.94	0	0	2.49	0	6.46	0	0	0	3.41	0	2.47	15.92	0.4	0	0	0	7.03	43.33	0	0	0	0	17.25	0	0	0	1	0	0	0	0	0	0	0	0	2.96	0	15.65	0	11.4	0	0	0	0	0	0	1.23	0	0	0	0	0	0	0	0	8	0	0	0	0	0	0	0	0	0	5.83	0	0	0	0	0	0	0	0	0	9.37	0	0	0	0	0	0	2.18	2.85	5.06	0	0	0	0	0	0	0.51	0	4.37	5.91	1.14	0.56	1.54	1.26	0.64	0	0	0	0	0	0	1.06	0	0	0	0	0	0	0	0	0	0	1.98	0	0	0	0	0.75	0	0	0	0	0	0	0	0	0	0	0	0	0	8.66	0	0	0	0	0	0	0	0	0	0	0	0	0	0	0	0	0	0	0	0	0	0	0	0	0	0	0	0	0	0	0	0	0	0	0	0	0	0	0	0	0	0	0	0	0	0	0	0	0	0	0	0	0	0	0	0	0	0	0	0	0	0	0	0	0	0	0	0	0	0	0	0	0	0	0	0	0	0	0	0	0	0	0	0	0	0	0	0	0	0	0	0	0	0	0	0	0	0	0	0	0	0	0	0	0	0	0	0	0	0	0	0	0	0	0	0	0	0	0	0	0	0	0	0	0	0	0	0	0	0	0	0	0	0	0	0	0	0	0	0	0	0	0	0	0	0	0	0	0	0	0	0	0	0	0	0	0	0	0	0	0	0	0	0	0	0	0	0	0	0	0	0	0	0	0	0	0	0	0	0	0	0	0	0	0	0	0	0	0	0	0	0	0	0	0	0	0	0	0	0	0	0	0	0	0	0	0	0	0	0	0	0	0	0	0	0	0	0	0	0	0	0	0	0	0	0	0	0	0	0	0	0	0	0	0	0	0	0	0	0	0	0	0	0	0	0	0	0	0	0	0	0	0	0	0	0	0	0	0	0	0	0	0	0	0	0	0	0	0	0	0	0	0	0	0	0	0	0	0	0	0	0	0	0	0	0	0	0	0	0	0	0	0	0	0	0	0	0	0	0	0	0	0	0	0	0	0	0	0	0	0	0	0	0	0	0	0	0	0	0	0	0	0	0	0	0	0	0	0	0	0	0	0	0	0	0	0	0	0	0	0	0	0	0	0	0	0	19.79	5.05	18.61	0	0	0	0	0	0	0	0	0	0	0	0	0	0	0	0	0	0	0	0	0	0	0	0	0	0	0	35.89	0	0	0	0	0	0	0	0	0	42.06	0	0	3.76	0	0	0	0	0	0	0	0	0	2.04	0	0	0	0	0	0	0	0	0	0	0	0	0	1.14	0	0	6.38	0	0	0	0	3.42	0	0	20	0
KRT34	0	0	0	0	0	0	0	0	0	0	0	0	0	0	0	0	0	0	0	0	0	0	0	0	0	0	0	0	0	0	0	0	0	0	0	0	0	0	0	0	0	0	0	0	0	0	0	0	0	0	0	0	0	0	0	0	0	0	0	0	0	0	0	0	0	0	0	0	0	0	0	0	0	0	0	0	0	0	0	0	0	0	0	0	0	0	0	0	0	0	0	0	0	0	0	0	0	0	0	0	0	0	0	0	0	0	0	43.26	0	0	0	0	0	0	0	0	0	0	0	0	0	0	0	0	0	0	0	0	0	0	0	0	0	0	0	0	0	0	0	0	0	0	0	0	0	0	0	0	0	0	40.2	0	0	0	0	1.97	0	0	0	0	0	0	0	0	0	0	0	0	0	0	0	0	0	0	0	0	0	0	0	0	0	0	0	4.67	0	0	0	0	0	0	0	0	0	0	0	0	0	0	0	0	0	0	0	0	0	0	0	0	0	0	0	0	0	0.56	0	0	0	0	0	0	0	0	0	0	0	0	0	0	0	0	0	0	0	0	0	0	0	0	0	0	0	0	0	0	0	0	0	0	0	0	0	0	0	0	0	0	0	0	0	0	0	0	0.6	0	0	0	0	0	0	0	0	0	0	0	0	0	0	2.82	0	0	0	0	0	15.6	0	0	8.16	0	0	42.95	32.59	38.45	0	0	0	0	0	0	0	0	0	0	13.84	1.89	0	0	0	0	0	0	0	0	0	0	0	0	0	0	0	123.39	0	5.11	0	0	0	0	0	0	0	0	0	0	78.73	0	0	0	0	1.82	0	0	0	11.38	0	0	0	5.01	4.33	0	0	56.88	0	0	0	0	0	29.82	3.34	6.69	37.85	0	0	7.94	0	0	0	0	0	0	0	1.26	1.12	0	0	0	12.82	0	0	0	0	0	0	0	0	71.36	0	0	0	0	0	21.97	20.95	0	0	51.12	10.2	33.2	6.49	0	0	0	21.24	0	0	0	33.21	0	0	2.89	201.34	0	0	0	0	0	167.42	22.39	0	0	0	0	34.95	0	45.11	1.02	0	0	0	0	69.07	0	0	0	0	0	18.13	0	0	0	0	0	0	0	3.73	0	0	19.35	0	0	0	0	0	0	0	26.75	1.2	0	0	53.6	0	3.06	0	0	0	8.07	0	21.85	0	0	135.68	0	0	0	0	0	0	0	0	18.88	0	0	0	0	0	0	0	0	0	0	11.96	0	0	0	0	0	0	0	0	0	0	4.25	0	0	1.92	4.88	0	0	0	0	0	0	0	0	0	0	0	0	0	0	0	0	0	0	0	0	0	0	0	0	0	0	0	0	0	0	0	0	0	9.81	37.41	0	0	98.16	0	1.48	0	0	0	0	0	0	1.89	0	0	0	0	0.82	0	0	0	0	0	0	0	0	2.61	0	0	0	0	0	0	0	0	0	0	0	0	0	5.75	0	0	0	0	0	0	0	0	7.89	0	0	4.6	0	0	0	0	0	0	0	0	0	0	0	0	0	0	0	0.9	0	0	2.26	0	0	0	7.64	2.2	0	0	0	0	0	0	0	0	0	0	2.62	0	0	0	0.65	0	0	0	0	0	0	0	0	0	0	0	0	0	2.19	0	1.76	0	0	0	0	0	0	0	0	0	0	0	0	0	0	0	0	0	0	0	0	0	0	0	0	0	0	0	0	0	0	0	0	0	0	0	0	0	0	0	0	0	0	0	0	0	0	0	0	0	0	0	6.71	0	0	0	0	0	0	0	0	0	0	0	0	0	0	0	0	0	0	0	0	0	0	0	0	0	0	0	0	0	0	0	0	0	0	0	0	0	0	0	0	0	0	0	0	0	0	0	0	0	0	0	0	0	0	0	0	0	0	0	0	20.06443072	0	3.921136203	0	0	0	0	0	106.3873197	0	0	0	0	0	0	0	0	0	0	0	0	0	0	18.34722323	0	22.9816074	0	0	0	0	0	0	0	0	25.51770124	0	0	0	0	0	0	0	0	0	0	0	0	0	0	0	0	0	0	0	0	0	0	0	0	0	0	0	0	0	11.56966704	0	0	0	0.605166678	5.896139862	0	0	0	0	0	0	0	0	0	0	0	0	0	0	0	0	26.86	0	0	0	26.41	0	0	0	0	0	0	118.5	0	0	0	71.32	0	0	0	2.83	0	0	0	0	75.43	0	1.1	66.47	0	85.98	31.71	0	0	25.75	0	0	0	9.6	0	0	225.08	45.87	69.36	0	0	0	145	0	8.52	0	0	0	0	0	64.39	81.8	0	0	0	0	32.41	63.18	0	0	0	80.91	0	0	0	113.26	0	0	75.81	0	0	3.34	0	0	0	9.59	0	0	0	158.8	7.74	45.25	29.93	224.69	0	0	0	7.31	18.75	0	109.45	0	0	0	0	0	0	0	0	0	0	11.18	58.64	0	0	24.32	0	31.71	0	0	0	0	0	0	0	0	0	0	2.7	0	0	0	0	9.72	0	11.08	72.03	2	0	0	15.88	0	0	0.98	0	41.95	0	0	1.41	0	11.42	0	0	82.66	26.43	7.58	12.06	0	0	0	0	0	0	0	0	0	0	21.82	0	48.25	0	84.05	0	11.41	4.96	0	0	56.7	0	3.54	0	0	0	0	20.99	195.96	0	0	187.3	32.17	0	0	0	0	0	0	0	0	0	0	0	0	0	0	28.7	0	26.37	0	0	0	83.81	0	0	0	0	0	0	1.7	0.87	0	0	0	72.93	0	0	0	0	0	0	0	0	0	0	0	0	0	0	0	0	0	0	0	0	0	0	0	0	0	0	0	0	0	0	0	0	0	0	0	0	0	0	0	0	0	0	0	0	0	0	0	0	0	0	0	0	0	0	0	0	0	0	0	0	0	0	0	0	0	0	0	0	0	0	0	0	0	0	0	0	0	0	0	0	0	0	0	0	0	0	0	0	0	0	0	0	0	0	0	0	0	1.03	0	0	0	0	0	0	0	0	0	0	0	0
KRT5	63.86	108.83	29.29	77.21	123.67	46.31	142.24	179.58	143.03	11.96	75.55	175.83	230.63	110.75	102.93	94.23	15.67	61.75	156.46	171.07	121.07	181.35	99.44	65.09	45.75	12.42	99.53	136.11	37.42	81.2	168.13	100.19	78.55	55.9	139.64	86.49	159.73	48.01	29.17	10.2	119.14	35.76	199.39	199.92	69.59	131.46	173.72	229.13	171.33	36.35	91.46	151.24	159.6	99.73	204.56	214.56	33.82	65.86	84.05	107.13	69.22	117.69	94.47	97.76	126.16	52.71	315.42	18.98	369.75	21.13	76.43	116.97	114.68	130.27	46.27	134.28	45.04	24.85	214.51	322.67	20.57	119.58	94.66	104.7	133.93	169.33	153.82	58.77	104.29	157.43	27.4	115.45	83.93	188.93	0	11.82	10.21	7.44	62.92	45.77	8.74	20.83	60.25	13.3	2.72	39.43	23.46	29.38	18.35	19.06	3.96	33.06	2.9	3.11	2.45	6.28	0	37.04	8.05	9.69	29.77	3.92	16.67	13.78	2.04	8.7	24.89	0	7.06	24.43	13.11	13.61	19.58	65.31	3.11	19.31	6.37	2.76	29.15	5.89	12.82	114.56	5.65	7.21	0	36.78	6.62	3.01	26.92	4.08	2.48	96.51	19.43	1.95	10.72	25.37	0	8.02	42.2	8.38	13.66	16.9	21.21	15.14	15.76	23.25	0	91	2.21	27.88	0	25.6	0.32	59.35	54.45	18.22	15.19	7.46	0	10.05	0	11.17	21.17	6.34	0	8.33	68.1	72.82	9	8.15	76.95	176.98	118.98	176.12	191.61	194.17	119.18	128.68	59.95	117.76	84.8	22.62	197.69	114.69	305.79	187.99	134.64	112.32	15.54	252.89	207.11	57.79	35.84	213.61	123.82	168.35	137.63	319.13	287.33	88.84	112.41	155.14	79.47	78.46	419.93	83.37	61.58	140.05	114.2	33.38	112.66	65.96	206.89	85.95	125.13	111.76	295.84	100.2	85.83	203.05	138.02	162.86	79.55	291.54	163.84	191.12	83.93	268.45	61.95	145.63	174.42	230.2	182.7	75.44	56.48	144.41	187.8	192.61	46.17	131.59	107.91	140.03	145.15	185.48	159.33	27.47	190.18	153.1	96.05	70.38	105.51	16.77	164.09	153.08	167.95	281.62	84.52	152.88	106.36	486.27	68.27	164.71	131.08	0	48.1	13.68	0	2.29	27.76	0	40.79	0	23.1	16.7	3.1	12.67	13.97	25.16	11.91	0.88	1.8	38.28	55.22	54	12.19	0	30.67	0	13.82	0	61.15	1.97	27.93	58.92	17.24	15.47	28.22	1.09	8.97	0	51.21	0	11.93	0	54.42	0	64.49	5.16	12.68	36.53	192.67	5.04	0	28.25	10.33	55.56	23.41	0	70.11	0	0	28.35	9.6	18.71	42.58	0	36.74	19.33	0	105.75	61.41	0	61.03	1.41	24.05	35.65	36.42	37.48	0	7.7	16.32	2.7	64.84	24.66	13.63	51.85	11.28	36.88	0	15.41	0	45.93	23.04	13.11	0	0	3.27	67.53	0	27.66	15.68	56.15	17.97	0	36.4	33.12	55.07	8.03	36.72	4.07	0	54.58	0	33.48	0	65.41	0	0	3.2	16.62	0	0	29.93	28.41	0	30.54	31.32	48.12	0	50.75	54.09	19.64	55.38	49.93	0	0	18.37	0	23.96	40.26	0	31.08	0	11.1	26.18	46.89	0	54.43	44.4	19.21	68.47	34.25	19.7	1.54	45.16	30.32	14.22	39.36	68.94	80.37	0	15.75	0	51.85	51.09	15.33	0	12.29	2.09	52.34	30.86	24.34	22.53	0	0	0	36.89	0	44.8	0	0.9	4.52	25.18	74.01	9.81	21.12	58.68	61.81	0	20.54	0	40.95	53.52	112.6	27.41	120.3	6.7	14.02	0	2.35	0	167.34	19.25	54.18	0	58.37	79.95	29.91	3.38	0	13.92	34.47	126.01	80.71	0	39.41	131.9	25.09	190.1	0	58.51	0.51	12.68	84.9	93.84	61.68	51.85	0	5.75	3.38	8.94	18.42	0.83	31.69	64.24	2.08	34.67	48.37	42.54	108.67	0	84.85	51.96	22.49	72.34	30.14	55.43	156.73	22.08	69.08	23.7	9.6	43.73	65.99	20.19	0	164.37	0	2.35	0	62.45	23.66	110.29	3.89	0	35.73	1.22	55.2	66.16	0	27.54	21.39	38.83	9.66	43.88	40.62	18.69	20.4	34.42	85.87	51.26	74.98	16.79	27.88	40.09	33.66	66.54	93.7	113.72	63.92	39.05	40.51	38.24	22.57	44.5	31.79	45.88	31.4	37.76	18.98	23.59	0	23.08	50.03	0	45.87	0	32.16	46.03	37.45	37.46	37.11	27.56	30.07	80.25	92.9	2.44	10.88	23.06	46.72	35.96	51.87	54.67	52.4	19.08	25.89	42.17	15.81	42.54	35.32	28.51	33.39	112.78	40.2	14.94	52.46	75.23	38.33	64.41	106.88	59.68	86.67	54.43	83.61	39.35	22.56	38.48	73.2	69.08	53.54	36.64	56.07	86.14	49.8	37.5	67.39	84.03	52.66	26.24	24.11	35.24	98.55	24.28	41.71	43.72	37.05	32.57	0.21	27.97	47.94	100.92	22.63	13.85	61.54	22.62	28.5	26.07	15.81	36.53	76.45	124.11	57.64	78.75	30.49	27.96	0	226.91	40.43	36.47	33.34	73.81	11.48	118.49	27.29	35.87	25.91	32.21	13.44	107.53	16.94	38.18	73.36	0	26.52	11.37	56.25	3.18	7.89	41.18	13.42	17.1	12.46	27.51	18.88	17.06	25.82	9.85	39.98	58.9	19.56	55.84	5.46	12.61	29.44	26.54	32.06	24.3	0	92.27	17.7	2.47	15.01	27.1	13.73	11.18	125.8	5.38	26.57	8.75	17.48	20.87	13.06	4.3	10.4	12.21	12.81	5.58	11.69	34.65	91.75	4.73	2.87	27.17	41.44	61.4	13.41	3.3	18.12	7.02	8.45	5.27	17.95	48.84	13.33	4.5	4.65	44.21	55.24	47.14	115.02	66.01841715	0	32.92219438	35.12937592	0	62.04322753	0	38.70835261	173.8736323	12.29048306	14.75872098	2.152654088	9.140458686	21.92428746	36.19647118	73.50562968	0	27.86727253	143.0707324	15.44434326	24.72530869	0	0	18.03741777	15.69022841	43.22109722	5.436218613	86.26978623	12.453786	81.53074488	0	0	53.71452747	0	6.979330005	12.00511105	26.62997566	0	18.76347834	24.464476	0	0	0	164.3983404	12.54659488	85.98200518	49.49422296	0	58.29172701	14.13775201	30.68358045	0	17.10224914	39.49131024	54.02932545	9.887577644	25.73060225	137.3949203	0.359554014	25.26326335	32.31985031	362.2352728	59.4048338	107.2278553	15.8172937	9.866097534	39.54561923	21.52632534	0	0	1.970089607	13.47939219	42.41792057	24.80481506	0	0	120.8197474	28.00327576	0	17.00013007	53.20903351	26.89892224	103.4189949	0	10.51214844	15.56800679	0	6.898133165	9.011286618	26.39653089	0	7.954270922	82.02294055	13.56201419	0	0	0	0	0	0	4.11	0	0	0	0	0	0	0	0	0	0	0	0	0	0	0	0	0	0	0	0	0	0	0	0	0	0	0	0	0	0	0	0	0	0	0	0	0	0	0	9.38	0	0	0	0	0	31.09	0	0	0	0	0	0	0	0	0	0	0	0	6.01	0	0	0	0	0	0	0	0.8	0	0	0	0	1	0	0	0	0	0	0	0	0	0	0	0	0	0.5	0	0	0	3.28	0	0	0	0	0	0	0	0	55.38	0	0	0	0	0	0	0	0	85.23	0	0	0	0	14.36	0	3.6	0	0	0	0	898.63	0	0	0	0	0	0	0	109.26	0	0	0	0	0	0	0	0	0	0	6.14	0	0	0	0	0	0	0	0	0	0	0	0	0	0	0	0	0	0	0	0	0	0	0	0	0	0	0	0	0	1.94	48.11	0	0	0	0	12.34	0	0	0	0	0	281.36	0	1.57	0	0	0	0	0	0	0	0	0.56	0	0	0	40.52	0	0	0	34.45	0	0	0	0	0	0	0	0	0	0	0	9.09	14.84	0	0	0	0	0	0	0	0	0	0	75.22	0	0	0	0	49.87	7.4	0	9.7	5.37	0	0.86	0	29.63	0	132.67	41.71	0	8.65	7.77	8.17	0	29.57	4.95	453.66	5.14	0	1.31	0	0	29.96	5.98	30.93	54.04	19.71	1.82	0	10.59	2.92	17.35	18.52	22.71	12.21	108.91	76.96	53.44	45.82	14.28	74.14	11.17	13.26	99.95	4.18	14.76	20.21	0	28.45	0	6.47	5.37	0	0	18.27	6.88	13.35	16.92	0	10.48	14.67	0	11.92	25.11	35.59	0	6.53	0	16.59	6.21	8.05	2.97	4.34	7.37	0.95	0	0	3.49	1.66	5.1	15.38	24.25	1.82	1.45	25.46	6.84	4.05	35.86	12.31	12.27
KRT6A	678.97	285.96	352.45	486.13	584.74	254.71	585.58	366.84	1038.39	351.98	424.75	1024.44	901.99	593.23	167.26	539	198.24	1086.72	471	823.9	1229.24	1098.5	264.34	598.67	401.55	4.89	453.26	1260.95	137.52	380.07	908.56	430	98.45	628.49	1081.87	521.56	914.47	699	96.24	39.81	675.18	159.22	1511.96	1044.28	301.08	530.9	724.69	882.55	541.05	353.66	437	790.36	965.17	662.64	245.71	934.33	1765.18	339.78	1323.39	318.09	431.18	568.65	483.82	540.32	370.78	189.85	2271.6	180.21	2282.33	1104.37	208.68	423.59	572.45	1604.15	615.71	537.68	411.49	483.74	614.29	461.39	452.59	373.84	863.27	1097.19	772.81	267.08	379.6	150.84	139.3	774.45	282.56	441.3	690.9	133	92.56	96.23	311.57	1.24	493.33	278.84	57.65	206.26	139.16	372.18	77.86	193.02	82.26	255.87	211.96	306.47	21.77	209.02	25.5	27.32	29.6	96.69	7.12	63.16	60.23	39.75	195.76	59.3	110.55	35.37	272.69	31.89	113.9	6.08	69.85	63.29	85.65	58.93	66.87	80.18	117.13	145.18	147.18	127.29	215.3	211.69	193.9	119.55	152.23	38.38	113.46	109.79	41.87	148.96	76.54	70.16	55.29	93.12	186.63	166.76	116.76	141	43.42	231.1	102.92	800.88	86.01	36.31	119.99	115.46	22.92	161.53	109.93	241.95	13.37	126.88	21.91	327.08	1.05	50.77	270.6	128.57	211.32	531.08	57.88	129.23	132.2	73.74	89.26	77.15	30.11	36.65	45.77	140.18	123.73	6.02	545.98	1817.79	1031.62	1009.37	754.12	3426.48	649.34	803.74	298.57	551.8	521.59	22.42	3712.61	715.75	4051.59	718.06	1115.95	1350.44	2736.11	1228.31	792.4	2722.41	91.4	1258.62	504	441	615.37	992.76	1197.79	497.84	958.78	1999.06	890.85	497.46	1592.47	1057.33	963.77	2637.99	1374.45	513.69	788.71	1274.25	1616.76	2811.95	3355.2	901.52	2119.22	604.16	828.25	1297.38	642.39	746.72	732.57	3314.29	1864.49	1460.57	492.89	5143.25	89.99	561.66	2501.14	1479.59	2261.49	1588.06	472.41	2949.73	1823.68	1737.38	709.23	2273.75	360.03	3874.15	532.16	1087.54	1316.37	180.94	1625.43	2190	1049.28	401.97	1019.8	576.53	2874.46	1566.02	4382.02	1852.65	547.85	1940.8	1006.88	242.64	689.93	1670.07	1339	0	925.53	261.1	0	125.86	47.98	0	285.43	0	25.41	81.37	75.3	63.27	277.92	298.76	164.13	0	107.45	329.8	265.67	94.75	101.51	0	10.68	0	7.6	52.46	483.7	374.17	189.21	459.7	101.16	61.26	235.16	25.07	78.98	2.28	392.6	0	312.87	0	83.57	0	643.36	28.4	87.95	1.34	98.93	203.22	0	132.4	126.64	195.1	253.15	0	205.66	173.07	0	141.72	240.27	340.28	513.87	0	93.75	86.39	0	769.52	702.5	0	377.23	0.26	178.53	233.53	287.65	252.37	0	19.54	69.49	253.85	412.58	211.9	159.42	375.1	259.52	373.29	0	347.51	0	74.1	159.12	287.14	0	0	70.78	302.05	0	193.2	239.08	643.39	47.8	0	560.56	755.2	570.17	309.05	585.66	255.18	0	566	244.71	564.73	0	725.93	0	0	0.88	252.22	0	3.42	282.17	462.25	0	276.37	359.09	643.74	0	789.5	1278.08	163.99	373.13	435.38	0	0.73	108.63	0	126.14	193.88	0	393.86	0	25.19	153.09	557.69	1.77	160.83	84.78	171.16	583.7	68.28	281.71	513.28	894.18	277.94	289.32	674.95	447.77	251.91	0	33.41	0	549.96	358.34	132.5	0	325.65	185.98	723.01	121.03	341.6	380.44	0	0	0	477.28	0	862.92	0	193.01	333.3	538.94	606.06	262.72	307.06	1250.52	263.53	1.15	153.29	0	194.8	173.62	655.75	19.84	233.31	0	27.59	273.45	0	0	371.01	0	861.4	1.4	274.88	2.03	337.19	7.49	0	2.83	0	182.95	396.56	0	197.99	933.46	0.96	152	0	929.9	0.56	0	84.27	503.03	0.77	77.41	0.25	3.14	1.25	0	0	33.8	1.35	1011.35	0	227.46	90.3	62.47	66.18	0.5	66.28	0	51.49	22.45	93.94	647.84	46.91	0	60.91	5.93	0	37.85	255.39	134.76	0	500.56	0	0	0	10.63	886.13	988.28	2.16	226.46	145	1.35	21.74	1161.12	0	418.12	143.75	7.07	0	0	992.76	0.94	417.84	121.82	194.25	128.88	511.26	62.68	106.29	80.03	38.73	124.2	194.69	182.7	191.35	199.85	169.57	346.28	602.2	354.2	101.34	508.63	127.25	191.18	182.22	67.33	10.85	76.16	354.61	0	216.24	63.05	90.4	94.19	88	486.87	399.52	133.87	222.01	411.72	307.61	39.92	33.58	202.05	100.9	51.64	197.6	403.89	260.89	88.9	128.14	219.84	294	144.1	177.34	90.78	172.27	359.23	131.24	123.25	168.49	147.36	230.84	178.15	109.67	133.63	185.37	196.48	47.57	349.14	241.61	61.86	253.9	425.5	486.21	183.77	332.76	416.01	93.32	289.32	290.15	217.79	86.05	187.88	80.2	180.4	204.2	77.47	276.88	88.03	55.21	114.09	0	260.7	58.81	344.13	13.83	171.7	281.61	133.76	323.99	146.95	104.33	271.19	457.12	558.11	163.03	530.58	187.83	538.16	71.29	703.85	534.08	79.84	641.83	191.04	63.14	1050.58	315.99	75.52	313.56	1002.61	177.36	659	102.5	251.95	401.96	12.68	105.37	112.52	856.28	213.63	127.27	381.46	114.44	493.36	236.4	707.29	311.89	153.4	271.07	45.37	79.46	302.36	0.72	940.52	230.05	155.96	104.01	89.14	278.29	201.36	51.36	441.59	514.62	156.53	141.38	250.67	87.04	46.64	1268.82	152.43	783.98	155.23	260.92	104.95	269.25	75.12	97.26	110.79	119.8	251.84	70.24	343.83	1218.14	302.56	180.57	69.75	298.96	338.54	222.45	59.85	167.64	100.44	24.18	0	471.8	312.58	216.99	118.85	126.1	245.83	217.66	653.28	42.17	368.53773	41.54162139	567.4511254	333.3123677	149.1325651	543.1130388	44.9309277	1262.174426	124.9071901	473.0167589	158.3022591	131.3995074	434.1337024	59.78232096	100.6694134	937.5293177	10.59059291	315.688924	585.8908787	159.6839491	54.79118932	53.59714732	49.34193432	708.041379	207.6603001	316.1888538	1.259778621	262.6429715	19.20512669	645.6127577	52.02193667	6.85948999	746.0747374	45.78417056	0	280.3283022	816.683121	32.28081869	492.0801255	366.3568266	23.28795976	47.08173799	9.529596072	536.8177556	333.2281697	1078.554042	65.36663857	392.1615484	1298.189015	10.43937904	303.7784729	38.19573013	88.69537352	1165.686378	471.6397668	522.2574655	773.7185713	286.5119092	58.36760153	247.1426213	287.9943228	83.39539705	353.0666057	742.6518432	3.359211344	2.279815366	295.0588432	90.99889765	67.35227992	127.090296	10.83549284	452.3664608	748.3310944	617.3612507	77.32659905	39.55504637	2083.695667	871.1919391	68.15035442	581.0180266	687.1972508	1648.150864	816.6185601	276.0369236	425.8438242	76.49382789	216.5257462	2.210940117	536.8632915	703.6645648	79.69316272	570.2359111	2833.516439	391.1422885	0	0	0	0	0	0	0	0	0	0	0	0	0	0	0	0	0	0	0	0	0	0	0	0	0	0	0	14.03	0	0	0	0	0	0	0	0	0	0	0	0	0	0	0	0	0	0	0	0	1.27	0	0	0	0	0	0	0	0	0	0	0	0	0	0	0	0	1.89	0	0	0	21.15	0	0	0	0	25.24	0	0	0	0	0	0	0	0	0	0	0	0	0	0	0	0	0	0	0	0	0	0	0	0	0	0	0	0	0	0	0	0	0	0	0	0	0	0	0	0	0	0	0	0	0	0	0	0	0	0	0	0	0	0	0	0	0	0	0	0	0	0	0	0	0	0	0	0	0	0	0	0	0	0	0	0	0	0	0	0	0	0	0	0	0	0	0	0	0	0	0	0	0	0	0	0	0	0	0	0	121.05	0	0	0	0	0	0	0	0	0	0	0	0	0	0	0	0	0	0	0	0	0	0	0	0	0	94.85	0	0	0	2.05	0	0	0	0	0	0	0	0	0	0	0	0	39.94	0	0	0	0	0	0	0	0	0	0	133.84	0	0	0	0	0	0	0	0	0.98	0	0	0	0	5.92	0	21.25	0	0	11.96	0	0	0	0	0	0	0	0	0	0	0	0	0	2.97	4.06	2	0	0	0	0	0	0	0	0	6.64	6.18	5.04	0	0	18.43	0	1.88	0	13.28	4.68	0	5.69	0	0	0	0	0	4.31	0	0	5.55	0	0	0	0	0	0	0	0	0	0	1.66	0	40.75	0	11.76	0	0	0	0	0	0	0	7.2	0	0	0	0	0	0	20.45	28.16	25.16
KRT6B	213.42	0	31.67	0	24.68	321.18	366.72	164.34	86.92	10	0	29.88	22.2	2.92	13.03	28.87	41.9	529.16	4.59	5.63	23.19	133.78	36.93	162.53	0	3.37	5.17	16.37	0	206.78	39.76	3.23	11.53	88.73	143.04	59.03	145.73	0	16.85	7.58	25.48	221.97	35.88	24.97	33.59	3.14	196.75	66.34	142.22	0	33.43	71.95	57.96	9.58	242.94	94.21	27.93	199.71	220.09	12.03	13.45	32.78	101.43	5.45	191.06	33.39	14.54	0	430.51	333.41	0.6	16.04	0	2.95	19.96	5.5	35.39	60.9	53.82	35.95	45.84	21.04	63.89	28.12	71.05	81.86	14.28	0	74.69	23.92	0	3.18	1.73	0	0	65.86	14.21	0	64.7	103.95	19.46	46.42	60.41	281.48	21.23	136.19	16.34	100.93	71.56	1.63	19.84	20.34	0	3.46	5.45	90.93	43.29	2.06	86.13	31.42	54.58	15.8	28.7	0	11.38	83.98	19.94	0	1.31	72	12.03	24.49	0	2.34	30.52	17.93	0	0	31.32	15.32	1.79	5.3	6.29	1.69	52.67	19.06	3.69	31.85	0	0	29.73	3.77	0	27.7	19.18	174.05	18.64	211.5	0	79.85	28.69	1.36	0.56	10.52	11.21	114.52	47.42	13.61	62.78	20.88	0	0	90.76	58.77	0	32.13	56.74	227.72	3.09	0	131.75	49.79	39.31	56.55	35.18	72.69	0	101.41	149.39	1.52	184.06	630.34	191.66	554.53	104.88	1077.86	475.15	184.02	143.98	63.38	150.23	0.53	1473.05	380.81	2042	273.04	158.37	593.89	1692.84	277.59	122.4	1275.52	41.37	65.41	214.3	121.85	343.34	332.16	221.92	131.74	520.56	1188.73	199.99	517.83	803.51	330.15	292.45	720.97	353.6	433.35	216.57	595.75	601.42	405.77	2609.45	220.45	630.35	55.48	246.75	307.53	217.92	424.31	138.89	1051.78	206.28	355.74	204.07	3041.35	1.09	338.92	686.48	274.03	574.62	857.72	187.27	2266.99	652.23	408.44	147.4	242.12	204.15	1562.25	65.46	489.32	327.62	75.9	458.77	408.91	477.16	259.92	373.42	255.97	1596.66	439.91	2172.46	384.58	180.37	797.67	174.21	555.52	301.32	305.78	590.22	0	62.38	0	0	76.48	23.56	0	4.11	0	5.72	0	0	0	2.12	8.7	24.97	0	2.75	37.9	185.93	144.67	34.27	0	29.36	0	215.62	0	42.03	134.72	24.57	45.8	12.81	93.07	1.21	0	96.99	0	0	0	124.09	0	0	0	34.69	0	0	1.36	46.25	20.58	0	12.31	24.67	40.47	71.71	0	9.76	8.96	0	2.87	1.65	0	75.1	0	4.91	0	0	43.05	48.22	0	0	0	129.16	0	94.31	44.29	0	21.11	81.14	26.43	0	1.72	4	8.89	41.14	14.13	0	0	0	15.35	67.75	46.99	0	0	6.08	6.28	0	2.79	7.89	89.93	44.42	0	162.21	74.11	133.37	12.78	209.09	81.62	0	76	82.62	112.6	0	168.36	0	0	4.46	38.87	0	0	58.11	151.72	0	39.39	37.92	141.12	0	63.66	375.43	49.42	0	19.22	0	0	48.62	0	2.86	3.35	0	67.74	0	25.52	99.79	51.02	0.33	10.7	13.07	98.45	171.63	71.55	36.58	38.54	201.26	64.18	31.68	168.74	39.32	0	0	41.36	0	64.4	153.18	31.72	0	13.7	16.28	51.45	56.81	174.25	35.87	0	0	0	0	0	397.17	0	45.34	33.35	61.22	70.24	248.14	124.66	137	160.01	0	41.4	0	24.66	17.73	101.18	1.4	76.9	0	0	60.26	0	0	41.56	0	121.27	0	109.42	0	19.89	1.27	0	0	0	45.37	0	0	36.82	232.2	129.95	139.05	0	375.39	0	0	124.16	164.18	162.43	0	0	0	0	0	0	0	0.68	152.39	0	29.49	0	66.25	1.68	38.92	97.51	1.09	41.7	0	34.5	305.18	0	1.46	49.76	0	0	133.82	196.38	51.98	0	28.36	0.91	0.66	1.88	43.09	5.99	307.98	0	0	12.2	0	0	224.84	0	122.09	0.44	0	0.68	0	65.61	0	158.98	21.67	0	0	0	0	0	0	0	0	0	0	0.62	0	0	31.11	0	0	0	39.9	0	0	0	0	0	0	0	0	0	0	0	0	0	8.35	0	0	0	0.34	33.52	0	0	0	0	0	0	1.15	0	0	0	2.04	0	0	6.84	0	0	0	1.44	0	0	0	0	0	0	0	0	0	0	0	0	0	0	0	0	0	0	0	0	0	0	0	0	0	0	0	0	0	0	0	0	0	0	0	0	0	0	0	0	0	0	0	0	0	0	17.34	0	21.93	0	0	0	0	5	7.35	18.57	0	0	0	0	0	0	10.76	0	0	18.88	0	0	0	0	0	0	0	0	0	0	0	0	7.66	0	0	0	0	0	8.33	0	20.24	0	0	0	0	0.86	0	26.31	0	0	0	0	0.62	0	0	101.57	0	0	0	0	0	0	0	0	0	0	0	0	0	0	11.1	0	0	0	0	0	0	0	0	0	0	0	0	0	0	0	0	0	0	0	0	0	37.91155105	30.58351851	2.651245602	11.32687776	0	1.026956294	0	13.69471246	0	0	11.88259629	0	0	0	16.09826756	12.41093893	103.8448824	11.55025671	0	0	5.883591084	0	0	189.2338178	0	168.6654638	0	62.43345328	0	0	3.148825059	34.77294965	3.482782034	0	0	0	49.08283485	31.45061617	0	0	0	4.981767891	33.9488425	12.65927814	0	1.318972465	148.3086425	0	0	14.25768778	5.447843725	131.9968921	0	0	78.36660349	0	2.385041623	0	0.614153925	7.042072516	0	0	41.94180783	0	0	0	53.85614146	0.467740519	4.383449376	85.62022566	5.256653068	0	0.996537944	11.779716	46.56223618	1.490977896	8.631545601	33.8179857	0	0.327421338	0	0	0	30.32295843	0	0	0	14.21731729	20.17468867	6.649469382	228.4741876	43.3596352	0	0	0	0	0	0	0	2.94	0	0	0	0	0	4.77	0	0	0	0	0	27.84	26.86	0	0	0	21.4	0	0	0	0	0	0	0	0	0	0	0	0	0	0	43.76	0	0	0	0	0	0	0	0	0	0	0	0	0	0	0	0	0	0	0	0	0	0	0	0	0	7.65	0	0	0	0	0	0	9.98	0	0	0	0	0	0	0	0	15.88	0	0	0	0	0	0	0	0	0	0	0	0	0	0	0	0	0	0	0	0	0	0	0	0	0	0	0	0	0	0	0	0	0	0	0	0	0	0	0	0	0	0	0	0	0	0	0	0	0	0	0	0	0	0	0	0	0	0	0	0	0	0	0	0	0	0	0	0	0	0	0	0	0	0	0	0	0	0	0	0	0	0	0	0	0	0	0	0	0	0	0	0	0.54	415.71	0	0	0	0	0	0	0	0	0	0	0	0	0	0	0	0	0	0	0	0	0	0	0	0	0	106.74	0	0	0	239.62	50.89	0	0	0	0	0.32	0	0	0	0.66	0	0	204.74	0	0	28.68	0	0	0	0	0	0	0	10.29	0	0	0	0	0	0	0	0	0	0	0	0	0	0	0	0	0	0	0	0	0	0	0	0	20.99	0	0	0	0	0	0	0	0	0	0	0	0	0	0	0	0	0	0	55.48	0	0	0	14.06	0	0	0	0	0	0	0	0	0	0	0	0	0	0	0	2.42	23.9	0	2.92	0	1.36	0	0	0	0	0	0	0	0	0	0	0.54	2.74	0	3	0	0	0	0	0	0	0	0	0	0	0	0	0	0
KRT6C	0	0	0	0	0	0	4.51	0	0	0	0	0	0	0	0	0	0	0	4.57	0	0	0	0	0	0	0	0	0	0	0	0	0.64	0	1.09	0	1.17	0	0	0	0	1.06	0	0	2.69	0	0	0	0	0	0	0	0	0	0	0	0	0	0	0	0	0	0	0	0	2.19	0	0	0	1.54	0	0	0	0	0.73	0	0	0	0	0	0	0	0	0	0	0	0	0	0	0	0	0	0	0	0	0	0	0	0	0	0	0	0	0	0	0	0	0	0	0	0	0	0	0	0	0	0	0	0	0	0	0	0	0	0	0.76	0	0	0	0	0	0	0	0	0	0	0	0	0	0	0	0	0	0	0	0	0	0	0	0	0	0	0	0	0	0	1.48	0	0	0	0	0	0	0	0	2.15	0	2.06	0	0	0	0	0	0	0	0	0	0	0	0	0	0	0	0	0	0	0	0	0	52.31	0	0	1.62	0.47	0.69	0	3.53	0.68	0	1.05	0	1.03	0	1.67	1.09	1.63	0	0	0.5	1.41	0	0	0.97	0	0	0.85	0	0.81	0.32	0.39	0	1.22	0.46	35.66	40.49	1.55	2.37	0.61	0.31	0.59	0.27	0	1.94	0.84	0.51	4.22	0	1.61	0	0	1.22	0	1.43	0	4.2	0.36	0	0.74	74.9	0	0.58	0.41	0	0	33.45	0	1.76	3.4	1.98	0	0	0	6.22	0	1.12	2.17	0	7.21	2.02	0	0	0	0.54	3	1.61	4.45	1.23	0	7.25	0	0	0.51	0	9.78	0	0	0	0	0	0	0	0	0	0	0	0	0	0	0	0	0	0	0	0	0	0	0	0	0	0	0	0	0	0	0	0	0	0	0	0	0	0	0	0	0	0	0	0	0	0	0	0	0	0	0	0	0	0	0	0	0	0	0	0	0	0	0	0	0	0	0	0	0	0	0	0	0	0	0	0	0	0	0	0	0	0	0	0	0	0	0	0	0	0	0	0	0	0	0	0	0	0	0	0	0	0	0	1.33	0	0	0	0	0	0	0	0	0.5	0	0	0	0	0	0	0	0	0	0	0	0	0	0	0.66	0	0	0	0	0	0	0	0	0	0	0	0	0	0	0	0	0	0	0	0	0	0	0	0	0	0	0	0	0	0	0	0	1.78	0	0	0	0	0	4.61	0	0	0	0	0	0	0	0	0	0	0	0	0	0	0	0	0	0	0	0	0	0	0	0	0	0	0	0	0	0	0	0	0	0	0	0	0	0	0	0	0	0	0	0	0	0	0	0	0	0	0	0	0	0	0	2.32	0	0	0	0	0	0	0	0	0.59	0	0	0	0	0	0	0	0	0	0	0	0	0	0	0	0	0	0	0	0	0	0	0	0	0	0	0	0.74	0	0	0	0	0	0	0	0	0	0	0	0	0	0	0	0	0	0	0	0	0	0	0	0	0	0	0	0	0	0	0	1.85	0	0	0	0	0	0	0	0	0	0	0	0	0	0	0	0	0	0	0	0	0	0	0	0	0	0	0	0	0	0	0	0	0	0	0	0	0	0	0	0	0	0	0	0	0	0	0	0	0	0	0	0	0	0	0	0	0	0	0	0	0	0	0	0	0	0	0	0	13.23	0	0	0	0	0	0	0	0	0	0	0	0	0	0	0	0	0	0	0	0	0	0	0	0	0	0	0	0	0	0	0	0	0	0	0	0	0	0	0	0	0	0	0	0	0	0	0	0	0	0	0	0	0	0	0	0	0	0	0	0	0	0	0	0	0	0	0	0	0	0	0	0	0	0	0	0	0	0	0	0	0	0	0	0	0	0	0	0	0	0	0	0	0	0	0	0	0	0	0	0	0	0	0	0	0	0	0	0	0	0	0	0	0	0	0	0	0	0	0	0	0	0	0	0	0	0	0	0	0	0	0	0	0	0	0	0	0	0	0	0	0	0	0	0	0	0	0	0	0	0	0	0	0	0	4.324312093	0	0	0	0	0	0	0	0	0	0	0	0	0	0	0	0	0	0	0	0	0	0	0	0	0	0	0	0	0	0	0	0	0	0	0	0	0	0	0	0	0	0	0	0	0	0	0	0	0	0	0	0	0	0	0	0	0	0	0	0	0	0	0	0	0	0	0	0	0	0	0	0	0	0	0	0	0	0	0	0	0	0	0	0	0	0	0	0	0	0	0	0	0	0	0	0	0	0	0	0	0	0	0	0	0	0	0	0	0	0	0	0	0	0	0	0	0	0	0	0	0	0	0	0	0	0	0	0	0	0	0	0	0	0	0	0	0	0	0	0	0	0	0	0	0	0	0	0	0	0	0	0	0	0	0	0	0	0	0	0	0	0	0	0	0	0	0	0	0	0	0	0	0	0	0	0	0	0	0	0	0	0	0	0	0	0	0	0	0	0	0	0	0	0	0	0	0	0	0	0	0	0	0	0	0	0	0	0	0	0	0	0	0	0	0	0	0	0	0	0	0	0	0	0	0	0	0	0	0	0	0	0	0	0	0	0	0	0	0	0	0	0	0	0	0	0	0	0	0	0	0	0	0	0	0	0	0	0	0	0	0	0	0	0	0	0	0	0	0	0	0	0	0	0	0	0	0	0	0	0	0	0	0	0	0	0	0	0	0	0	0	0	0	1.73	0	0	0	0	0	0	0	0	0	0	0	0	0	0	0	0	0	0	0	0	0	0	0	0	0	0	0	0	0	0	0	0	0	0	0	0	0	0	0	0	0	0	0	0	0	0	0	0	0	0	0	0	0	0	0	0	0	0	0	0	0	0	0	0	0	0	0	0	0	0	0	0	0	0	0	0	0	0
KRT7	0	0	0	0	0	0	0	0	0	0	0	0	0	0	0	0	0	0	0	0	0	0	16.79	25.51	0	0	0	0	0	0	0	0	0	0	0	12.36	0	0	0	0	0	0	0	0	0	0	0	0	0	5.67	0	0	0	0	0	0	0	0	0	0	0	0	0	0	0	0	0	0	0	0	0	0	0	0	0	0	0	0	0	0	0	0	0	0	6.46	0	0	0	0	0	0	0	0	0	0	14.38	26.98	0	4.9	0	0	0	0	0	0	11.99	8.92	0	0	0	0	15.14	10.21	0	25.87	10.65	39.38	11.26	0	14.68	16.88	17.98	16.02	0	4.14	0	21.29	0	14.47	0	32.61	35.27	0	0	0	7.63	21.61	9.31	31.16	13.18	39.7	0	20.85	0	6.11	14.34	108.14	0	18.92	0	13.12	10.29	30.06	25.03	6.46	9.5	17.58	0	0	34.55	13.25	0	10.68	23.49	19.41	0	11.25	6.32	11.68	24.01	0	0	0	160.37	0	0	0	32.39	0	0	11.69	0	15.89	0	0	0	0	0	0	0	4.92	0	0	0	0	0	0	0	0	0	0	0	0	0	0	0	0	11.99	96.45	0	0	0	0	0	12.65	0	0	2.31	0	0	0	0	0	0	0	0	0	0	0	0	0	0	0	0	0	0	0	0	0	0	0	0	0	0	0	0	0	0	0	0	0	0	0	0	0	0	0	0	0	0	0	0	0	0	0	0	0	0	0	0	0	0	0	0	0	0	0	0	0	0	0	0	8.55	0	0	0	78.93	0	8.04	0	115.18	0	0	0	67.03	81.27	0	5.28	20.49	55.19	45.98	0	93.86	10	153.97	0	0	69.9	0	14.01	0	59.94	39.89	18.08	19.5	3.5	53.5	0	33.43	185.6	0	26.32	13.49	176.63	75.93	82.11	0	0	6.93	0	0	5.97	88.42	0	69.08	0	0	7.51	0	42.16	6.22	31.33	95.67	0	0	245.31	19.85	15.54	35.13	0	7.11	32.4	26.14	0	22.2	63.71	0	0	111.43	0	4.52	38.66	0	0	4.36	0	27.93	3.59	0	90.37	47.88	20.77	0	10.27	12	0	57.66	15.86	0	0	0	0	111.58	17.99	0	0	0	3.89	0	64.64	74.52	0	0	42.76	0	0	14.22	46.56	0	17.57	0	0	0	19.7	0	0	0	75.58	159.34	0	0	0	0	0	0	0	27.93	9.23	0	0	10.04	0	0	0	0	0	0	33.22	0	0	96.42	79.48	59.89	99.18	0	0	0	0	0	0	12.81	64.2	96.33	0	8.4	0	0	0	0	0	8.16	67.77	5.59	7.36	0	73.88	0	32.57	0	0	82.92	0	23.3	45.65	63.58	0	3.1	0	11.07	0	60.67	24.08	0	0	25.65	0	17.72	53.92	42.59	54.32	68.29	27.37	0	133.53	14.91	0	311.24	212.37	49.7	25.43	45.76	21.78	0	114.93	0	0	31.49	3.38	0	305.49	221.16	390.34	54.16	1.62	0	204.09	0	249.24	108.92	180.03	0	232.02	0	0	82.95	9.05	10.15	0	0	71.81	0	4.15	209.45	196.72	47.66	61.4	0	0	95.8	0	0	89.93	45.76	166.92	245.29	3.15	0	167.38	0	76.57	20.54	22.92	0	0	0	14.94	21.18	228.97	145.07	0	97.84	0	71.29	0	21.59	65.34	267.91	579.43	260.57	171.6	182.24	190.89	162.41	162.06	92.66	371.64	199.57	217.25	290.68	216.98	103.61	320.56	372.86	223.25	197.21	454.41	162	217.04	171.95	384.65	203.87	0	472.04	63.69	0	201.95	137.04	234.19	405.31	278.8	470.92	152.95	208.78	301.82	503.68	188.5	1723.93	181.47	236.59	165.95	191.64	256.67	177.01	155.53	277.98	229.62	34.49	162.59	29.68	71.85	92.56	408.89	834.3	476.16	327.14	256.43	100.11	269.99	95.56	92.04	174.75	232.28	102.12	252.28	278	277.05	187.5	130.62	308.15	1001.11	267.82	149.79	164.2	310.36	489.8	222.44	208.73	147.94	30.45	142.02	218.31	353.53	209.75	45.47	48.28	634.52	454	0	149.58	254.39	109.39	243.77	558.91	413.79	333.2	266.68	79.25	222.88	347.19	120.32	533.95	141.25	231.65	64.49	793.69	153.85	354.38	156.4	120.35	283.97	119.03	348.44	142.03	182.25	63.27	331.36	91.16	185.53	27.31	154.52	487.01	162.62	48.04	56.27	313.94	361.37	126.1	67.97	177.83	52.98	8	46.96	20.91	180.02	77.95	38.89	87.59	47.06	76.31	39.22	20.45	33.17	38.52	18.75	43.69	42	0.58	74.35	115.92	353.18	104.35	77.96	43.05	35.79	53.94	68.24	73.25	56.17	70.72	36.69	99.89	24.17	44.43	73.79	35.64	55.88	79.88	39.24	23.3	83.17	25.01	26.65	15.91	60	55.18	26.29	36.76	46.1	45.48	66.57	0	124.12	1158.22	72.35	90.24	171.84	60.94	112.2	345.22	0	0	0	45.0932008	0	43.47332632	0	0	19.56859575	0	0	0	9.724489688	0	0	188.8894149	0	51.14067057	318.4030205	0	138.5370791	19.72814381	0	32.1530959	0	0	0	44.6810613	206.7451175	120.1059077	0	28.09818672	0	59.938377	235.2641345	75.71265292	111.8727886	72.0514231	31.1580076	50.86167585	0	0	0	55.4509138	0	119.1143982	0	0	0	0	38.54439069	0	18.61705275	0	0	0	0	122.4214808	0	47.08959064	110.8476033	0	0	52.53838652	0	0	611.9469925	0	164.6502713	57.18202144	0	104.5501928	14.31654616	9.570126758	61.3290857	6.785948858	22.45723636	0	0	0	0	0	0	0	0	78.66294126	55.66095579	19.90724588	0	45.75440273	2.507485152	0	0	82.99838804	0	193.62	205.08	0	0	0	0	203.22	193.1	0	0	1777.93	131.44	77.23	4.9	33.35	79.03	105.65	151.15	0	81.63	16.37	46.26	139.95	84.95	28.88	0	25.89	11.96	0	0	78	0	0	49.47	23.31	162.64	46.62	14.76	153.32	0	167.64	20.29	0	0	63.45	139.75	99.56	129.08	190.07	93.59	51.82	2.4	0	0	98.98	114.04	176.05	0	10.51	55.95	39.71	569.4	248.33	177.47	0	26.15	13.71	0	1048.86	0	95.35	106.84	13.64	9.78	123.77	355.94	394.49	0	194.99	111.5	155.45	140.69	86.91	0	166.97	0	154.26	1209.91	0	90.11	72.72	42.03	0	0	19.35	150.44	9.08	13.99	0	0	52.11	88.52	15.13	6.22	39.71	0	167.5	7.46	95.21	387.58	300.11	0	0	0	177.75	9.26	411.51	0	88.23	0	3.96	0	0	10.5	175.43	0	236.97	0	0	20.37	0	0	0	6.76	28.62	0	0	106.74	12.79	24.01	0	258.06	0	7.13	40.52	0	0	45.14	0	31.35	0	0	189.99	55.83	49.27	10.46	214.92	0	0	14.32	54.63	11.35	0	25.61	121.32	0	32.22	36.19	28.57	49.79	101.43	37.36	0	9.63	76.37	352.87	0	0	0	87.51	58.89	1643.31	9.23	5.12	17.21	0	364.63	0	0	1.18	0	0	64.89	121.21	0	0	0	1091.12	362.97	12.38	71.48	1083.11	60.37	62.42	100.33	74.91	194.17	156.2	334.86	37.73	30.32	35.75	0	0	65.75	41.17	17.75	196.48	287.04	0	47.96	0	0	0	0	0	0	0	0	3.49	59.38	0	0	0	0	65.41	0	0	154.9	0	34.51	0	34.69	49.57	193.51	62.94	121.22	64.65	12.28	285.46	0	178.1	0	15.58	0	65.05	79.6	0	0	240.84	0	111.7	61.61	69.24	0	1195.59	37.48	151.12	0	46.78	65.12	0	122.23	22.3	0	177.02	0	0	0	107.71	128.58	196.23	320.8	92.19	0	0	0	174.02	0	212.75	0	95.38	80.28	132.67	226.53	0	27.81	0	46.24	29.04	209.08	0	15.66	15.51	0	26.68	0	18.36	27.42	82.59	66.31	1416.5	114.29	234.71	17.01	0	42.13	8.52	464	0	13.27	5.6	0	13.61	207.84	52.7	213.56
KRT8	0	43.83	27.75	39.4	155.36	0	0	0	0	96.33	101.4	9.24	134.53	0	107.61	0	8.99	0	38.32	0	2.19	84.38	92.33	91.58	53.74	0	54.34	14.21	236.59	3	23.86	117.62	16.84	69.47	0	19.08	1.14	6.58	35.59	21.48	138.16	117.09	0	0	18.68	0	0	5.82	6.48	45.64	11.51	44.04	2.71	13.92	2.37	14.48	79.03	16.49	12.7	16.79	76.62	0	104.78	24.79	142.09	0	1.85	5.1	37.71	0	43.65	85.78	85.9	47.17	66.73	24.63	9.01	30.01	80.73	0	0	101.37	46.19	143.04	121.93	89.65	3.06	224.73	164.93	34.41	21.24	133.63	75.1	5.48	0	83.69	104.3	0	104.82	102.11	116.08	101.83	21.84	164.95	109.45	223.41	235.28	171.19	73.89	340.12	56.78	9.83	346.18	79.69	48.85	50.56	131.71	185.86	162.51	100.35	167.42	107.2	86.36	180.31	131.51	111.26	241.25	0	393.85	197.7	237.44	24.9	257.12	97.42	91.37	99.52	73.09	140.83	201.22	246.77	113.26	111.44	91.94	90.47	75.24	173.41	394.5	183.77	456.67	307.01	93.68	122.71	229.3	101.1	340.05	165.48	218.28	208.34	108.9	87.15	263.27	100.24	155.34	410.55	338.01	56.16	74.52	205.45	61.12	110.45	261.95	63.25	0	363.7	156.62	250.82	46.06	68.99	279.07	254.82	147.08	0	61.5	181.49	75.04	67.41	141.12	0	0	0	14.12	113.64	2.98	17.87	0	0	0	0	52.41	46.05	22.01	0	46.81	0	45.89	0	14.15	7.91	0	0	0	0	0	57.42	45.57	0	0	8.12	0	8.44	56.32	101.26	3.14	143.28	0	195.94	163.71	15.23	65.74	208.97	66.91	101.38	99.98	11.84	0	81.67	0	51.21	39.08	61.93	58.67	64.15	0	0	9.46	23.21	0	86.12	12.98	4.68	0	82.41	16.18	2.12	31.11	0	10.62	8.28	53.36	0	0	0	0	1.02	122.46	17.07	44.94	13.41	69.88	73.83	4.06	0	31.94	27.63	95.08	0.44	14.9	83.72	246.64	0	10.86	98.81	11.55	80.51	47.51	201.18	353.05	147.6	190.71	490.4	778.91	111.18	116.19	245.54	98.72	260.17	159.03	196.34	304.87	323.2	422.77	393.01	333.12	184.05	496.22	1.7	316.77	189.02	0	214.89	212.08	223.23	648.16	408.01	223.09	177.39	36.53	277.57	485.75	248.93	95.09	142.84	157.8	244.99	258.49	194.8	102.72	446.11	103.39	327.11	536.53	670.81	622.44	72.77	36.31	136.63	418.28	168.36	226.31	619.28	161.75	500.65	192.74	639.22	336.81	1.1	236.2	275.83	127.5	319.39	192.21	65.51	308.22	0.36	405.9	118.06	128.94	376.25	248.37	192.59	288.34	447.17	602.19	659.62	99.61	636.28	71.36	142.13	427.71	596.45	58.43	327.37	192.44	239.09	176.4	212.9	513.54	326.74	203.87	207.9	712.31	111.33	1001.28	129.27	775.02	651.08	514.9	155.35	184.33	596.15	210.65	268.37	480.58	1436.74	7.96	310.28	46.52	135.81	181.83	844.69	39.36	17.1	341.1	37.81	213.43	89.34	355.86	511.44	169.9	512.7	356.94	119.36	547.89	312.59	52.67	42.61	70.09	129.21	58.83	326.31	0	230.37	189.06	665.94	208.24	659.92	26.22	440.02	134.52	113.43	185.52	195.46	102.59	624.78	205.29	104.17	173.32	583.27	862.41	529.32	237.12	166.87	93.6	69.19	143.64	140.38	0.43	444.8	453.26	256.42	242.62	223.83	223.3	66.66	218.48	153.26	104.17	67.33	465.83	37.73	57.19	185.33	678.71	61.81	286.05	272.12	415.69	111.5	87.54	145.26	39.28	700.24	419.22	191.55	916.56	433.65	289.59	686.72	680.51	771.37	209.13	141.4	236.31	1737.6	218.5	310.49	1704.7	1108.31	307.83	169.16	1335.37	343.29	336.3	810.6	203.41	229.49	909.07	468.81	51.38	489.32	401.14	180.08	183.06	596.68	130.69	1015.26	320.7	189.98	468.42	577.94	829.04	295.58	345.01	461.84	1441.27	571.1	469	555.09	693.93	603.32	538.29	1551.51	344.51	764.69	1015.92	914.35	947.36	791.91	377.98	570.49	571.12	88.03	882.72	717.05	789.02	734.42	223.83	939.09	208.83	441.17	707.04	888.51	355.28	730.85	0	312.76	151.37	1150.99	1854.11	609.93	464.02	2327.26	246.78	562.83	497.58	1463.13	510.48	1025.2	226.6	96.28	275.21	41.37	113.27	170.84	296.38	285.85	151.52	138.17	323.8	184.09	41	82.45	208.84	348.71	151.99	331.37	124.74	169.48	167.22	121.46	107.3	0	158.65	91.19	0.44	131.4	23.51	156.52	207.1	89.84	296.81	198.79	228.46	83.7	146.77	102.06	9.1	301.54	247.29	150.47	43.66	541.5	312.17	302.81	316.58	145.1	353.71	101.06	81.87	204	117.8	121.64	238.57	314.83	135.06	161.51	144.19	246.52	26	31.08	206.96	193.88	367.75	104.59	132.87	329.99	216.53	207.7	330.64	492.71	136.32	249.8	147.2	369.3	555.27	107.58	323.45	316.78	151.28	250.69	179.59	225.21	228.2	71.4	113.04	212.13	160.97	0	132.22	152.61	156.41	158.47	147.16	280.88	90.17	165.25	161.82	24.21	62.93	92.08	251.68	252.22	223.91	132.43	144.57	74.56	59.2	47.37	20.21	189.63	85.98	207.99	139.3	8.8	135.2	90.14	74.69	324.61	52.93	122.82	76.01	60.15	16.71	16.51	176.31	139.69	15.26	176.87	8.29	130.85	24.78	105.02	45.45	172.53	32.73	15.14	8.78	39.5	31	20.23	36.21	20.86	46.84	29.54	30.53	23.46	19.39	1.59	0.83	92.04	34.98	37.8	6.89	30.23	72.27	13.93	16.68	82.43	103.32	32.21	28.82	4.21	15.56	22.38	7.96	75.16	60.79	16.42	4.3	2	10.39	23.9	20.27	41.33	28.9	11.34	22.3	6.54	27.89	53.11	0	99.01	184.63	81.65	82.25	31.19	26.37	77.85	178.42	0	909.5348243	309.5773498	1061.788017	515.9800715	723.4468077	1257.125013	1104.246202	872.3711583	207.9885947	457.9595268	658.9006477	244.0759304	760.067225	712.915461	445.2929485	302.5933561	412.4667816	662.2650308	731.1089205	287.145982	683.178752	415.0425386	473.9694553	877.6616815	1667.372854	6.004780071	701.2722011	1467.031821	201.4026863	290.2562319	505.3446331	224.782172	846.7633387	978.3488959	340.2388963	436.4715376	1048.488226	586.5484906	68.7818518	619.7147837	686.8253036	510.9927439	121.8681124	758.8548924	529.5002138	657.4244063	440.6232962	699.6890303	102.6947811	158.57102	47.00271439	412.3831044	578.5784168	182.1810519	620.5470322	28.67596863	577.3742833	514.3190379	310.3430542	982.7927367	900.5360939	14.6388816	11.0116641	980.8451583	448.6359669	249.9804447	521.3592959	175.7845775	688.7139807	604.9236155	711.9780709	634.0895357	1000.424079	364.4504821	398.3779067	257.8724496	488.6898916	144.8417254	199.9687655	1008.317936	515.0571305	306.227103	733.1818177	1079.644471	1159.683416	443.7148511	335.3393285	74.97543596	269.1420791	1991.733748	227.0878041	587.2987005	57.53920863	600.0274927	251.46	455.4	375.11	0	107.14	401.28	1006.23	420.03	200.1	180.44	1398.89	574.56	360.01	478.56	156.33	100.72	288.92	321.01	625.07	219.61	149.56	252.68	114.25	236.51	1370.71	317.62	736.93	152.75	56.29	162.52	160.5	402.68	89.91	416.01	248.46	592.06	57.68	256.26	342.69	972.14	733.29	383.57	168.74	206.18	155.77	1305.36	683.75	312.36	214.76	190.16	260.51	35.42	359.79	26.53	578.08	344.39	32.63	304	189.84	333.74	429.51	1489.38	79.13	309.29	62.91	107.03	295.17	321.4	779.03	525.82	167.38	13.55	119.8	217.54	735.34	347.21	382.64	20.45	143.29	269.09	208.43	126.59	164.23	729.34	344.96	374.8	242.66	71.94	318.67	215.13	176.83	50.03	252.32	40.86	237.79	293.61	106.38	34.6	269.39	141.01	396.78	248.4	199.86	194.13	259.34	78.39	187.36	73.87	253.26	555.94	150.84	180.98	58.95	123.55	197.9	196.53	293.51	609.86	205.72	71.84	62.51	136.52	235.51	6.65	1829.11	124.86	126.5	124.19	229.88	198.09	64.12	108.34	36.6	132.05	136.8	144.75	186.61	5.81	117.32	125.62	411.4	220.65	67.31	104.73	1.61	298.7	140.44	185.38	197.68	37.29	36.38	52.8	0	426.91	83.18	99.09	208.17	696.23	39.53	156.59	79.91	91.98	0	391.59	271.18	0	65.64	74.92	74.57	135.19	79.23	190.37	0	227.81	409.26	333.29	294.28	748.3	696.8	188.15	525.23	0	78.8	90.15	103.49	432.15	488.76	83.23	448.97	11.59	3913.5	0	0	163.25	708.1	0	0	285.24	187.28	649.53	279.32	382.08	526.56	391.13	627.34	565.99	189.4	83.2	192.3	149.95	101	120.42	417.43	0	174.48	46.16	361.6	0	362.44	67.05	699.52	39.44	0	0	243.09	0	554.24	168.81	0	134.93	161.75	0	0	0	467.84	131.92	129.8	124.5	53.69	123.45	198.93	17.42	101.69	162.93	366.52	157.67	128.23	34.4	441.43	175.95	110.46	236.01	184.53	514.24	0	200.79	234.86	38.06	177.06	135.34	149.2	315.64	137.78	254.34	44.66	442.5	156.54	255.45	216.62	160.3	30.99	130.53	455.71	112.05	72.89	134.12	101.47	71.84	288.55	155.32	114.21	376.95	240.74	261.75	92.14	2.53	27.47	83.84	0	325.76	184.22	164.77	217.31	125.51	95.65	0	30.05	67.32	167.33	104.21	123.52	10.22	135.54	50.82	500.84	239.79	215.46	53.56	207.47	37.16	152.1	276.33	401.86	278.05	110.3	81.45	62.19	64.55	470.78	178.62	260.92	62.03	23.95	235.6	78.99	107.86	81.68
KRT80	0	0	0	0	0	68.15	0	0	0	13.54	0	2.2	3.68	0	0	30.48	0	3.07	0	0	55.86	0	12.51	0	0	0	0	0.5	34.85	2.14	23.91	0	0	0	0	0	0	0	3.84	0	6.17	0	0	0	0	0	0	4.46	0	74.14	11.62	2.39	0	0	0	0	30.16	0	19.04	0	0	9.52	0	47.42	0	0	0	0	0	1.3	0	0	48.09	0.49	0	12.08	0	0	0	0	0	9.3	0	0.69	0	0	0	0	16.51	0	0	0	0	1.96	0	76.47	44.57	0.15	45.39	27.33	44.07	5.13	0	27.71	3.52	65.04	0	26.92	11.87	8.54	0	2.68	10.62	10.04	3.62	4.64	29.32	34.74	52.09	3.99	0	23.86	5.6	4.46	8.56	24.38	23.98	0.11	0.29	4.66	30.92	2.03	2.28	31.2	0	40.26	16.48	0	7.41	2.12	13.48	48.23	22.53	8.97	37.25	19.67	31.04	0.49	22.51	0	1.2	0	1.93	14.05	106.7	23.68	11.73	3.95	99.68	0.54	8.63	0	38.54	132.91	13.48	31.66	46.68	157.12	22.16	71.75	59.37	19.17	3.9	132.22	0	62.84	24.27	0.55	47.47	52.5	34.83	0	2.61	10.26	0.68	14.37	8.39	26.91	29.03	0	0	0	0	0	0	0	0	0	0	0	0	0	1.64	4.91	0	0.3	0	0	104.8	0	0	82.11	0	0	0	0	0	0	0	0	0	2.11	0	2.05	0	19.28	0.69	29.88	0	8.13	0	0	7.35	0	0	4.51	0	0	0	0	0	0	0	0	0	0	0	205.15	0	0	0	0.21	0.24	108.94	59.44	37.71	0	0.43	0	0	0	21.19	3.12	0	0	0	0	0	0	0	0	0.35	51.64	0	44.3	2.78	0	0	27.58	0	0	0	2.76	1.52	0	3.03	1.02	0.74	39.33	0	36.35	2.63	51.21	12.35	18.02	7.92	0.47	15.15	12.42	0.65	38.93	49.51	96.17	69.85	41.3	0	1.03	0.57	67.06	0	21.88	10.9	88.57	14.18	21.24	0.76	10.53	0	15.92	13.39	24.09	39.69	5.14	21.52	24.63	10.76	0	0	0.72	50.41	31.32	2.72	3.24	0.79	0	1.38	30.28	15.99	28.34	0	1.98	0	41.49	84.53	0	13.21	11.41	0	60.16	52.62	0.43	1.12	15.04	0	57.12	8.98	38.62	11.75	29.78	107.67	2.88	0.4	0	6.83	23.33	0	40.94	68.75	11.43	3.88	15.18	13.58	1.42	79.63	3.58	0.42	4.03	30.18	1.44	24.04	23.88	0	302.91	0	0	12.14	37.94	2.54	39.43	98.68	0	4.32	18.27	14.44	0	3.21	0	0.29	115.43	23.64	0	41.6	0	0	0	1.78	50.2	123.54	0	2.07	0.38	0	52.99	17.03	0	2.14	0	34.46	0	38.22	10.44	7.99	0	153.36	41	19.04	0	130.47	20.05	3.73	0	40.15	14.87	91.49	0	76.49	7.66	0	12.74	0	4.7	63.3	0	81.47	0	0	0	0	53.22	21.9	31.24	1.67	0	0	0	37.51	1.86	0	218.88	0	46.8	9.39	4.44	0	117.34	49.36	85.97	0.87	0	0	0	55.84	0	0	0	0	0	11.34	33.69	0	0	10.81	0	7.43	0	0	0	5.64	0	0	3.42	0.87	0	31.92	0	0	15.56	0	2.12	51	54.67	63.65	4.82	0	2.62	50.96	0	0	7.3	4.1	0	1	0	0	0	0	0	0	5.68	16.27	44.26	0	6.17	27.23	5.41	31.3	17.25	0	4.94	0	0	0	27.73	3.06	0	14.33	0	17.42	0	0	28.56	19.84	0.84	0.31	0	48.16	0	2.04	18.93	4.12	71.82	0	4.04	0	0	0.34	0	65.64	1.94	0	9.02	0	0.66	0	1.75	0	0	0	0.97	0	0	18.92	0	0	4.11	0	0	0	0	0	0	0	1.57	0	0	0	0	1.32	0	3.3	0	0	4.46	8.6	0.23	0	0	0	1.76	7	0	1.4	4.19	0	4.15	1.74	0.9	25.32	0	0.99	0	0	86.38	53.69	28.02	1.55	0	5.65	7.7	34.57	11.03	16.01	0	1.07	42.42	0	0	0	0	47.92	0.85	0	0	0.4	17.01	0	0	0	0.77	0	0	0.85	4.71	0	1.1	16.78	2.96	0	0	16.7	12.5	3.72	42.34	0	0	0	14.45	0	0	0	6.9	21.3	0	0	6.89	0	4.4	3.32	0	53.39	0	0	0	0	0	3.83	8.33	21.73	0	6.26	0	2.01	0	0	0	0	0	0	0	8.25	0	0	0	19.89	8.44	15.47	11.15	0	18.55	0	0	1.18	5.44	1.02	0	17.24	1.74	0	0	0	0	0	6.44	0	5.12	0	0	0	0	0	2.57	0	0	15.14	0	1.89	0	0	2.05	90.36	6.44	0	0	4.36	0.52	0	0	0	0.47	6.56	0	0	0	0	0	0	0	17.87	0	0	0	9.771375308	19.86923098	23.43642046	36.91622782	0	3.103857101	92.38092549	23.49900512	0	17.23666122	0	0	21.25411274	0	19.26992589	18.6892816	68.47678215	0	26.82299616	0	9.449242362	0	0	0	0	14.78870555	40.84687422	6.455877204	0	10.19830754	2.307746632	59.33567221	28.59592329	19.20348197	40.78922061	26.39442797	9.490427026	0	0	0	3.15719953	0	55.01885109	0	2.550662355	6.94103254	23.81909098	0	24.55090145	0	32.7849889	0	0	0	0	0	0	43.75772344	0	9.311012187	0	0	6.547354702	17.29147998	54.96451415	0	38.09032408	14.29229505	0	5.097606858	47.08687768	11.17981956	0	7.213036548	5.469645911	10.70314399	8.620563109	7.507501882	0	1.277131603	0	0	0	107.1450093	1.959329622	0	0	54.39177704	63.86058244	2.513979897	21.24066352	3.426259298	0	11.8	0	2.28	16.89	0	13.78	9.3	8.53	18.99	11.85	5.89	4	7.33	74.65	13.56	3.13	13.86	27.62	8.84	41.03	19.95	2.46	30.74	11.97	52.05	2.26	2.9	8.88	17.3	37.33	89.14	0.44	10.03	3.77	5.95	19.72	0	0	46.76	0	19.26	42.02	13.54	0	18.86	9.56	3.03	0.39	71.94	0.47	53.41	30.34	194.31	0	18.85	0	0	2.35	5.58	26.39	30.36	34.69	14.94	34.01	0	1.27	0.97	39.99	28.36	4.74	0	34.13	5.79	32.18	13.43	101.3	0	7.92	0	0	6.66	1.09	5.04	0	0	0	0	0	0	0	1.38	0	0	0	0	0	0	0	0	0	0	0	0	4.92	0	0	0	0	0	0	0	0	0	0	0	0	0	0	1.73	0	0	0	0	0	0	0	0	0	0	0	0	0	0	17.04	0	0	0	0	0	0	0	1.39	0	0	0	0	0.83	0	0	0	0	0	0	0	0	0	0	0	0	0	0	0	0	0	0	0	0	0	0	0	0	0	0	0	0	24.16	0	0	0	0	4.56	0	0	0	0	0	0	0	0	0	0	0	0	0	0	0	0	0	0.27	0	0	0	0	0	0	15.05	13.5	0	0	0	0	0	0	0	0	0	0	0	0	0	0	0	0	0	0	0	0	0	0	0	0	0	0	0	0	52.87	16.68	4.71	5.79	0.66	9.49	0	15.34	0	42.76	0	0	0	27.12	25.39	1.36	6.04	1.83	0	40.98	9.68	11.83	0	0	15.06	18.04	12.5	13.98	13.65	4.88	0	2.28	1.08	0	3.74	18.14	29.94	2.12	0	33.6	4.45	0	3.06	0	14.29	1.26	9.9	5.2	0	0.82	0	26.29	0	0	17.81	0	0	10.39	3.21	4.08	2.62	332.89	31.36	1.8	1.54	25.93	43.16	2.49	31.17	27.93	16.09	1.15	10.11	2.83	1.87	29.55	62.66	5.97	1.26	10.32	12.27	20.73	4.35	91.67	0	9.86	0	10.54	4.66	60.45	15.6	0
KRT81	0	0	0	0	0	0	0	0	0	0	0	0	0	0	0	0	0	0	0	0	0	0	0	0	0	0	0	0	0	0	0	0	0	0	0	0	0	0	0	0	0	0	0	0	0	0	0	0	0	0	0	0	0	0	0	0	0	0	0	0	0	0	0	0	0	0	0	0	0	0	0	0	0	0	0	0	0	0	0	0	0	0	0	0	0	0	0	0	0	0	0	0	0	0	0	0	3.39	0	0	0	0	0	0	5.89	0	0	0	0	0	0	0	0	0	0	0	4.17	0	0	0	0	0	0	0	0	0	0	0	0	0	0	0	0	0	0	0	0	0	0	0	0	1.06	0	0	0	0	0	0	0	0	0	0	0	0	0	0	0	0	0	0	0	0	3.25	0	0.74	0	0	0	0	0	0.64	6.91	0	0	0	0	0	0	0	0	0	0	0	0	0	0	0	0	0	0	0	0	0	0	0	0	0	0	0	0	0	0	0	0	0	0	0	0	0	0	0	0	0	0	0	0	0	0	0	0	0	0	1.69	0	0	0	0	0	39.63	0.72	0	0	0	0	0	0	0	0	0	0	0	0	0	0	48.5	0	0	0	0	0	0	0	0	0	0	0	0	0	0	0	0	0	0	0	0	0	0	0	0	0	0	0	0	0	0	0	0	0	0	0	0	0	0	0	484.92	0	0	143.67	1.52	0	274.98	0	1072.92	0	0	205.74	0	0	0	0	929.22	0	7.54	3.12	0	0	0	0	562.75	0	0	3.46	0	0	0	0	0	0	0	0	231.03	0	384.7	0	800.53	0	147.33	0	0	0	0	0	0	544.12	0	0	0	2.59	1062.59	0	0	217.43	0	0	0	0	87.48	0	1.61	343.5	0	0	522.83	0	0	0	1.08	0	0	343.24	0	0	0	0	0	0	0	1.36	0	0	3.41	258.91	2.03	0	0	857.97	90.45	0	0	580.61	0	0	0	0	221.52	48.38	0	0	0	0	47.78	351.51	0	0	0.82	683.63	0	282.56	639.03	0	0	1485	1029.69	0	0	485.95	0	0	9.13	175.69	0	0	0	0	0	392.94	870.99	0	452.06	0	0	383.65	35.91	198.84	0	0	0	0	0	0	0	0	5.69	4.36	0	0	1.34	110.22	0	0	0.43	874.44	0	1278.55	0	0	5.82	1.97	0	1.39	0	3.57	0.6	0	940.07	808.33	1347.91	0	1219.01	0	1048.65	0	0	1.52	375.23	0	0	0	0	0	0	552.64	0	0	0	1.69	21.04	20.2	282.99	0	0	4.26	18.98	0	0	0	0	0	5.26	0	11.9	400.24	0	0	144.16	0	28.9	0	1.17	0	0	0	0	5.15	0	0	224.36	53.23	0	0	0	56.91	0	3.36	0	0	9.89	195.87	0	90.17	28.36	0	0	59.49	0	0	460.62	10.92	10.88	3.52	81.26	21.46	0	467.73	0	250.65	0	1.9	242.47	0	0.57	18.43	0	0	0	0	1049.02	1.65	0	353.85	231.67	3.39	24.15	0	0	0	12.48	14.98	255.85	0	0	0	0	0	0	0	0	0	3.46	0	0	0	0	0	0	0	0	0	0	0	0	0	0	0	0	0	0	0	0	0	0	0	0	0	0	0	0	0	0	0	0	0	0	0	0	0	1.56	0	0	0	0	0	0	0	20.68	0	0	0	2.02	0	0	0	0	0	0	0	1.58	0	0	0	0	21.45	0	0	0	0	0	0	0	0	0.78	0	0	0	0	27.58	3.18	0	0	0	0	9.84	0	0.56	0	0	0	0	0	0	0	0	0	0	0	0	0	0	0	0	0	0	0	0	0	0	0	0	0	0	0	0	0	0	0	0	0	0	0	0	0	0	0	0	0	0	0	0	0	0	0	0	0	0	0	0	0	0	0	0	0	0	0	0	0	0	0	0	0	0	0	0	0	0	0	0	0	0	0	0	0	0	0	0	0	0	0	0	0	0	0	0	0	0	0	0	0	0	0	0	0	767.7092172	85.3136654	329.7007205	809.8697535	142.2677327	9.007187509	889.5031372	3.678986283	144.8901685	146.9713761	332.9562008	120.3859283	131.140192	386.6361087	330.1682407	0	83.22393732	25.93045249	242.7208707	532.8958439	364.106222	106.8500383	192.8699507	255.2460858	161.6068096	52.10062413	127.7032111	843.9752534	129.2652758	3.921159871	94.2815038	4.143743953	320.798853	331.9352365	118.4145892	358.8350732	981.6450243	234.0793776	13.51919156	2.506180397	190.867388	216.1892378	9.213260932	1071.144627	142.9555369	1.974706339	171.132354	263.7815618	0	33.63945632	0	160.3092359	82.82463782	131.2271964	254.6374293	0	54.7302041	17.90773212	185.0624508	5.294351316	7.282110827	293.9179238	24.19285714	6.115761896	206.9298355	589.59432	47.99416947	27.49211409	17.13020809	2.764866176	295.8335806	263.4365821	419.7399748	214.4059372	133.3106771	50.60455776	174.89317	10.6266061	56.61849848	167.8504622	68.10411894	118.6272694	195.4871246	583.6896168	272.8449762	178.8454753	7.479980325	10.70095017	177.6457374	643.0278918	60.18467872	248.6274241	70.34195689	426.3841202	193.94	39.9	0	54.56	0	56.64	144.67	105.14	152.24	9.14	10.6	156.34	112.96	201.84	63.02	9.66	40.9	3.78	169.51	34.49	28.2	116.05	32.79	125.16	178.74	204.71	212.3	1.3	40.3	133.94	209.92	36.46	82.44	52.29	13.97	0	20.83	23.11	137.65	17.4	84.39	146.7	55.65	17.81	49.83	190.3	909.98	3.51	198.46	26.01	41.31	59.28	204.08	0	358.41	168.39	52.36	24.65	34.38	2.85	78.02	71.29	25.19	185.34	37.03	20.54	88.76	152.1	153.06	238.55	137.31	28.5	202.32	251.72	146.7	140.31	62.76	2.5	6.62	0.87	15.96	61.41	1.81	0	0	0	0	0	0	0	0	0	0	0	0	0	0	0	0	0	0.7	0	0	0.78	0	0	0	0	0	0	0	0	0	0	0	0	12.88	0	0	0	0	0	0	0	0	0	0	0	0	0	0	0	0	0	0	0	0	0	10.23	0	0	0	1.28	68.41	0	0	0	6.22	0	0	0	0	0	0	0	0	0	0	0	0.8	0	9.27	0	0	0	0	0	0	0	63	0	29.25	0	0	0	4.08	0	0	0	15.47	0	0	0	0	0	0	0	0	0	0	0	0	0	0	0	0	0	0	0	0	0	0	0	0	0	0	0	0	0	0	0	0	0	0	0	0	14.73	0	0	0	1.54	0	0	0	0	0	0	0	0	0	0	0	0	0	0	0	0	0	0	0	0	0	0	0	2.2	0	0	0	0	0	0	0	0	0	0	0	0	0	0	0	0	0	0	0	0	0	0	0	0	0	0	0	0	0	0	0	0	0	0	0	0	0	3.57	0	0	0	0	0	0	0	0	0	0	0	0	0	0	0	0	0	0	0	0	0	0	0	0	0	0	0	0	0	0	0	0	0	0	0	0	0	0	0	0	0	0	1.31	0
KRT8P12	0	0	3.23	4.99	0	0	0	0	0	0	0	0	0	0	0	0	0	0	0	0	0	0	0	0	159.05	0	0	0	58.22	0	0	5.43	0	0	0	0	0	0	0	0	0	0	0	0	0	0	0	0	0	0	0	0	0	0	0	0	0	0	28.74	0	0	0	0	0	0	0	0	0	0	0	0	0	0	0	0	0	0	0	0	0	0	17.03	0	0	0	0	0	0	0	0	0	0	0	0	0	0	0	0	0	0	0	0	0	0	0	0	0	0	0	0	0	0	0	0	22.92	0	0	0	0	0	0	0	0	0	0	0	0	0	0	0	0	0	0	0	0	2.01	0	0	0	0	0	0	0	2.84	4.83	0	0	0	0	0	0	0	0	0	0	0	0	0	0	0	0	0	0	44.17	0	0	0	0	0	140.29	0	0	0	0	0	0	0	7.64	0	0	0	0	0	0	0	0	0	0	0	0	0	0	0	0	0	0	0	0	0	0	0	0	0	0	0	0	0	0	0	0	0	0	0	0	0	0	0	0	0	0	0	0	0	0	0	0	0	12.86	0	0	0	0	0	0	0	0	0	0	0	0	0	7.78	0	0	0	0	0	0	0	0	0	0	0	0	0	0	0	0	5.42	0	0	0	0	0	0	0	0	0	0	0	0	0	0	0	0	0	0	0	0	0	0	0	0	147.37	0	31.74	0	0	0	0	0	0	0	0	0	0	0	0	0	0	0	3.98	0	20.48	0	0	0	0	0	0	0	0	0	3.71	0	0	0	0	0	0	0	0	0	0	0	0	0	0	0	0	0	1.57	0	0	2.77	0	0	0	0	0	0	0	0	0	0	0	0	4.53	0	0	0	0	0	0	0	0	0	0	0	0	8.36	0	0	0	0	0	0	0	0	0	0	0	0	0	0	0	0	0	0	0	0	0	0	0	0	0	0	2.15	153.99	0	0	0	0	0	0	0	0	0	0	0	0	0	0	0	0	0	0	0	3.42	150.76	0	0	0	0	87.17	0	0	0	0	7.51	7.91	0	0	0	0	0	0	0	0	0	0	0	0	0	0	0	0	0	0	0	0	0	0	0	0	0	0	0	0	0	132.32	0	0	0	0	0	0	0	101.78	0	27.12	0	0	10.27	0	0	0	0	0	0	0	0	0	0	0	0	0	0	0	0	0	0	0	0	2.5	8.99	0	0	0	0	0	0	0	0	0	0	0	0	0	0	3.37	11.07	0	0	0	0	0	0	0	2.21	0	0	0	0	0	2.06	0	15.89	0	0	0	0	0	0	0	0	0	0	0	0	0	0	1.57	0	0	0	0	0	0	0	0	0	0	0	0	0	0	0	0	0	0	0	0	0	0	0	0	0	0	0	0	0	0	0	0	3.88	0	0	0	0	0	0	0	0	0	0	0	0	0	0	17.38	0	0	0	0	0	0	0	0	12.76	0	0	0	0	0.83	0	0	0	26.82	0	0	0	0	0	0	0	0	0	0	0	0	0	0	0	0	0	0	0	0	2.03	0	0	0	10.8	0	0	89.79	0	0	0	0	0	0	0	0	0	0	0	0	0	63.78	0	0	0	13.99	0	0	0	0	0	0	0	0	0	0	0	0	0	0	0	0	0	0	0	0	0	0	0	0	0	0	0	0	0	0	0	0	0	0	0	0	0	0	0	0	0	0	0	0	0	0	0	0	0	0	0	1.15	0	0	0	0	0	0	1.3	0	0	0	0	0	0	0	0	0	0	0	0	0	0	0	0	0	0	0	0	0	0	0	0	0	0	0	0	0	0	0	0	0	0	1.2	0	0	0	0	0	0	0	0	0	0	0	0	0	4.119999068	0	0	0	0	0	0	0	0	4.04248413	0	0	0	0	13.04002148	0	0	0	0	0	0	0	49.00335517	0	0	0	0	0	14.7690516	0	0	0	0	0	24.74559409	0	0	0	0	0	0	0	0	0	0	0	0	0	0	0	46.35642366	0	0	0	0	0	0	0	0	0	0	0	0	0	61.99708727	0	0	0	0	0	0	0	0	3.967904338	1.11540525	0	0	0	0	0	0	0	0	0	0	0	0	0	2.4259906	0	0	0	0	0	0	0	0	0	0	0	0	0	0	0	3.07	0	0	0	0	0	0	0	0	0	0	0	0	0	0	0	0	0	26.91	0	0	0	0	0	0	0	0	0	0	0	0	0	3.9	0	0	0	0	0	0	0	0	0	0	0	0	0	0	2.01	0	0	0	0	0	0	0	0	0	0	0	0	0	0	0	0	0	0	0	0	0	0	0	0	0	0	0	0	0	0	0	0	0	0	0	0	0	0	0	0	0	0	0	0	0	0	0	0	0	0	0	0	0	7.61	0	0	0	0	0	0	0	0	0	0	0	0	0	0	0	0	0.87	0	0	0	0	0	2.34	0	1.31	0	0	0	0	5.19	0	0	0	0	0	0	0	0	0	3.43	0	1.33	0	0	116.39	0	0	0	3.33	0	0	0	1.81	0	0	0	194.39	0	0	0	0	0	0	0	0	0	0	0	0	0	0	0	0	0	0	0	0	0	0	0	0	0	0	0	5.44	0	0	0	0	0	0	0	0	0	0	0	0	0	0	0	0	0	0	0	0	0	0	0	0	0	0	0	0	0	0	0	1.51	0	0	0	0	2.92	0	2.27	0	0	0	0	0	0	15.5	0	0	0	5.82	0	0	0	15.47	0	0	0	0	0	0	0	0	0	0	0	0	0	0	0	0	0	0	0	0	0	0	0	0	5.91	0	0	0	0	3.63	0	0	0	0	0	0	0	0	0	0	0	0	0	0	0	0	0	0	0	0	0	0	0	0	0	0	0	0	66.08	30.28	0	1.31	0	0	0	0	0	0	0	0	0	0	0	0
KRT8P3	0	0	0	0	0	0	0	0	0	0	0	0	0	0	0	0	0	0	0	0	0	0	0	0	0	0	0	0	0	0	0	0	0	0	0	0	0	0	0	0	0	0	0	0	0	0	0	0	0	0	0	0	0	0	0	0	0	0	0	0	0	0	0	0	0	0	0	0	0	0	0	0	0	0	0	0	0	0	0	0	0	0	0	0	0	0	0	0	0	0	0	0	0	0	0	0	6.19	0	0	0	0	0	0	0	0	0	0	0	0	0	0	0	0	0	0	0	0	0	0	2.14	0	0	0	0	0	0	0	0	0	0	0	0	0	0	0	0	0	0	0	0	0	0	0	0	0	0	0	0	0	0	0	0	0	0	0	0	0	0	0	0	0	0	0	0	0	0	0	0	0	0	0	0	0	0	0	0	0	0	10.08	0	0	0	0	0	0	0	0	0	0	0	0	0	0	0	0	0	0	0	0	0	0	0	0	0	0	0	0	0	0	0	0	0	0	0	0	0	0	0	0	0	0.93	0	0	2.14	0	7.5	0	0	0	0	0	0	0	0	0	0	0	0	0	0	0	0	0	0	0	0	0	0	0	0	0	0	0	0	2.74	0	0	0	0	0	0	0	0	0	2.28	0	0	0	0	0	0	0	0	0	0	0	0	0	1.54	0	0	0	0	0	0	0	3.36	0	0	0	2.98	0	0	2.9	0	0	0	0	0	0	0	0	0	0	0	0	3.37	0	0	0	0	0	0	0	0	0	0	0	0	0	0	0	0	3.21	0	0	0	0	0	2.96	0	0	0	0	0	0	0	0	0	0	2.48	0	0	3.49	0	0	0	0	0	0	0	0	0	0	0	0	0	0	0	0	0	0	0	0	0	19.36	0	2.57	2.55	0	0	0	0	0	0	0	0	1.71	0	0	0	0	1.36	0	0	0	5.81	0	0	0	0	0	0	1.5	0	0	0	0	0	0	0	0	2.08	0	0	0	0	0	0	0	0	0	2.8	0	0	0	0	0	0	0	0	0	0	0	0	0	0	0	0	0	0	0	0	3.73	0	0	0	0	0	0	0	0	0	0	0	0	0	0	0	0	0	0	2.23	0	0	0	0	0	2.31	0	0	0	2.78	0	0	0	0	0	0	0	0	2.69	2.87	0	16.32	3.43	0	0	0	2.97	0	0	0.72	13.06	0	0	4.07	4.2	2.99	0	2.29	0	3.32	8.27	0	0	5.73	4.55	0	1.25	0	0	0	5.7	0	3.93	1.82	2.44	3.1	5.92	1.83	0	6.57	1.62	9.79	2.76	3.15	2.66	2.32	6.59	0	16.78	5.18	2.61	3.6	7	0	4.58	3.42	2.17	1.06	0	0	4.7	3.17	5.67	0	0	93.61	3.36	12.7	6.05	0	6.49	0	0	3.24	9.95	13.55	5.72	4.72	12.66	0	1.62	3.54	8.62	2.26	4.15	0	0	0	0	0	0	0	0	0	0	0	0	0	0	0	0	0	5.26	0.98	0	0	0	0	0	0	0	0	0	0	0	0	0	0	0	0	0	0	0	0	23.85	1.93	0	0	3.07	0	0	0	0	1.48	0	0	0	0	0	1.04	0	0	0	0.53	0.92	0	0	0	0	0	0	1.06	1.44	0	0.41	0	2.15	0	0	0	0	5.43	0	0	0	0	1.43	0	5.56	0	0	1.8	0	1.22	0	1.7	0	0	0	0	0	0	0	0	0	0	0	0	0	0	0	11.31	0	0	0	0	0	0	0	0	0	0	0	0	0	0	0	0	0	0	0	0	0	0	0	0	0	0	0	0	0	0	0	0	0	0	0	0	0	0	0	0	0.94	0	0	0	0	0	0	0	0	0	0	0	0	0	2.49	0	0	0	0	0	0	0	0	0	0	0	0	0	0	1.94	0	0	0	0	0	0	0	0	0	2.19	0	0	0	0	0	0	0	0	175.9751915	0	0	0	0	0	0	0	0	0	0	0	0	0	0	0	0	0	0	0	0	2.593846511	0	0	0	0	0	0	0	0	0	0	0	0	0	0	4.570857511	0	0	0	0	0	1.198928849	0	0	0	0	0	0	0	0	0	0	0	0	0.862929632	0	0	0	0	2.231426638	0	0	0	0	0	0	0	0	0	0	0	0	1.00861113	0	0	0	19.14262425	0.717808318	5.675432648	0	0	0	0	0	0	0	0	0	0	0	0	0	0	0	0	0	4.99	0	0	0	0	0	0	0.65	0	0	1.33	0	0	0	0	0	0	0	0	0	0	0	0	0	0	0	0	0	0	0	0	0	0	0	0	0	0	0	0	1.89	0	0	0	0	0	0	1.16	0	0	0	0	0	0	0	0	0	0	0	0	0	0	0	0	0	0	0	0	0	0	0	0	0	0	0	0	0	0	0	0	0	0	0	0	0	0	0	0	0	0	0	0	0	0	0	0	0	0	0	0	0	1.15	0	0	0	0	0	0	0	0	0	0	0	0	0	0	0	0	0	0	0	0	0	0	0	0	0	0	0	0	0	0	0	0	0	0	0	0	0	0	0	0	0	0	0	0	0	0	0	0	0	0	0	0	0	0	0	0	0	0	0	0	0	0	0	0	0	0	0	0	0	1.38	0	2.47	0	0	0	0	0	0	0	0	0	0	0	0	0	0	0	0	0	0	0	0	0	0	0	0.95	0	0	0	0	0	0	0	0	0	0	0	0	0	0	0	0	0	0	0	0	0	0	0	0	0	0	0	0	0	0	0	0	0	0	0	0	0	0	0	0	0	0	0	0	0	0	0	0	0	0	0	0	0	0	0	0	11.64	0	0	0	0	0	0	0	0	0	0	0	0	0	0	0	0	0	0	0	0	0	0	0	0	0	0	0	0	0	0	0	0	0	0	0	0	0	0	0	0	0	0	0	0	0	0	0	0	0	0	0	0	0	0	0	0	0	0	0	0	0	0	0	0	0	0	0
KRT8P36	0	0	0	0	0	0	0	0	0	0	0	0	0	0	0	0	0	0	0	0	0	0	0	0	0	0	0	0	0	0	0	0	0	0	0	0	0	0	0	0	0	0	0	0	0	0	0	0	0	0	0	0	0	0	0	0	0	24.1	0	0	0	0	0	0	0	0	0	0	0	0	0	0	0	0	0	0	0	0	0	0	0	0	0	0	0	0	0	0	0	0	0	0	0	0	0	0	0	0	2.93	0	0	0	0	0	0	3.58	0	0	24.96	0	0	0	0	0	0	0	0	0	0	1.6	0	0	0	0	0	1.75	0	0	0	1.43	1.4	0	0	0	0	0	0	3.75	1.89	1.19	0	0	3.41	0	4.68	1.72	0	0	0	11.09	0	0	0	0	1.3	0	0.78	0	0	0	2.5	0	0	2.01	5.21	0	0	0	0	2.62	3.14	0	0	0	0	2.75	0	0	2.51	0	0	0	6.4	0	0	0	0	0	0	0	0	0	0	0	0	0	0	0	0	0	0	0	0	0	0	0	0	0	0	0	0	0	0	0	0	0	0	0	0	0	0	0	0	0	0	0	0	0	0	0	0	0	0	0	0	0	0	0	0	0	0	0	0	0	0	0	0	0	0	0	0	0	0	0	0	0	0	0	0	0	0	0	0	0	0	0	0	0	0	0	0	0	0	0	0	0	0	0	0	0	0	0	0	0	0	0	2.51	0	2.4	1.23	2.23	0	0	0	0	1.77	0	0	1.27	3.21	2.68	6.43	5.33	1.17	1.05	0	2.52	1.6	0	4.81	0	1.78	2.67	2.49	0	3.74	0	0	14.65	3.75	1.41	2.1	0	4.8	0	0	2.02	0	0	6.63	0	9.14	9.54	0	0	0	0	4.48	0	4.17	1.85	4.67	2.68	5.22	0	0	2.66	0	1.03	0	1.06	0	2.64	0	3.11	0	0	4.12	4.34	5.37	2.7	3.91	0	2.8	0	7.23	0	1.92	0	1.55	0	0	0	0	0	3.09	7.91	6.38	0	0	5.51	0	10.18	0	0	6.19	0	0	5.55	7.38	0	0	0	10.12	0	0.82	0	2.46	0	3.01	0	0	6.2	0	0	0	2.47	8.9	0	1.66	3.23	3.96	0	1.65	0	0	0	0	0	0	0	0	0	5.03	0	11.86	0	1.94	0	0	0	0	5.95	6.97	0	0	0	6.49	4.47	0	2.2	0	1.53	0	0	0	0	3.72	5.68	2.79	0	0.82	0	0	0	0	0	0	3.46	0	0	0	8.3	0	2.54	1.04	2.78	1.07	0	0	0	2.01	0	0	0	0	0	0	0	0	0	0	0	0	0	0	0	0	0	0	0	0	0	0	0	0	0	0	0	0	0	0	0	0	0	0	0	0	0	0	0	0	0	0	0	0	0	0	0	0	0	0	0	0	0	0	0	0	0	0	0	0	0	0	0	0	0	0	0	0	0	0	0	0	0	0	0	0	0	0	0	0	0	0	0	0	0	0	5.43	0	0	1.93	3.69	3.37	7.51	2.82	0	0	2.71	1.01	0	4.08	7.23	0	2.24	4.59	0	2	0	0.93	0	0	4.41	1.55	0	1.32	0	0	3.88	0	2.26	4.08	4.16	0	0	1.91	0	3.18	2.88	3.1	0	4.59	4.68	1.67	2.04	4.27	0	1.37	1.4	2.78	0	1.44	2.33	11.76	2.71	3.81	0.8	4.82	0	0.44	0	8.73	4.17	0	1.59	6.46	0	3.08	4.25	4.01	0.79	1.96	0	5.58	10.15	2.09	4.97	8.19	0.63	3.2	0	6.23	1.1	0	0	6.5	2.73	0	2.54	0	1.22	2.74	3.04	4.13	0	0	0	0	0	0	16.94	0	0	0	8.45	0	0	0	0	10.08	0	0	0	0	0	0	0	0	0	0	0	0	0	0	0	0	0	0	0	1.22	0	0	0	6.2	0	0.69	0	0.64	0	0	0	0	1.27	1.88	0	0.7	1.42	0	0	0	1.49	0	0	0	1.69	0	0	3.44	1.98	0	0	0	0	0	0	2.32	0	0	0	0	0	2.6	1.03	0	0	0	0	0	1.16	0	0	0	0	0	0	0	0	0	0	0	0	0	0	0	0	0	0	0	0	0	0	0	0	0	0	0	0	0	0	0	0	0	0	0	1.932669949	0	0	0	0	0	0	0	0	4.719094675	0	0	0	0	0	0	0	0	0	0	3.247507408	0	0	0	0	0	0	0	0	0	0	0	0	0	1.294394449	0	3.970066445	0	0	0	0	0	0	0	0	0	0	0	2.854689585	0	0.806721193	0	0	0	0	6.610486604	0	0	0	0	0	0	0	0	0	1.000523632	0	0	0	1.067280926	0	0	0	0	0	0	0	0	0	0	0	0	0	0	1.81	0	0	0	0	0	0	0	0	0	0	0	1.35	0	0	0	0	0	0	0	0	0	0	0	0	0	0	0	0	0	0	1.41	0	0	0	0	0	0	1.74	0	0	0	0	0	0	0	0	0	0	1.75	0	0	0	0	0	0	0	0	0	0	0	0	0	0	0	0	0	0	2.48	0	0	0	0	0	0	0	0	0	0	0	2.43	0	0	0	0	0	1.9	0	0	0	0	0	0	0	28.35	0	0.84	0	0	0	2.69	0	0	0	0	0	0	0	1.67	0	14.99	0	0	0.67	0	0	0	0	0	0	0	0	0	0	1.27	0	0	0	0	0	0	0	1.56	0	0	0	0	0	0	1.93	0	0	0	0	0	0	0	0.79	0	0	0	0	0	0	0	0	3.52	0	0	0	0	0	1.03	168.81	0	3.67	0	0	0	0	0	0	0	0	0	0	0	0	0	0	0	0	0	0	0	3.68	0	0	0.71	1.69	0.85	0	0	0	0	0	0	0	2.16	0	0	0	3.55	0	3.44	0	1.05	0	0	0	1.14	0	0	1.84	0	0	0	0	0	0	0	0	0	0	0	0	1.55	0	0	2.44	0	0	0	0	0	0	0	0	0	4.64	0	0	0	0	0	0	0	0	0	0	0	0	0	0	0	0	0	3.23	0	0	0	0	0	0	0	2.67	3.1	0	0	0	0	0	0	0	0	0	0	0	0	0	0	0	0	0	0	0	0	0	0	0	0	2.74	0	0	0	0	0	0	0	0	0	0	0	0	0	0	0	0	0	0	0	0	0
KRTAP2-3	0	0	0	0	0	0	0	0	0	0	0	0	0	0	0	0	0	0	0	0	0	0	0	0	0	0	0	0	0	0	0	0	0	0	0	0	0	0	0	0	0	0	0	0	0	0	0	0	0	0	0	0	0	0	0	0	0	0	0	0	0	0	0	0	0	0	0	0	0	0	0	0	0	0	0	0	0	0	0	0	0	0	0	0	0	0	0	0	0	0	0	0	0	0	0	0	0	0	0	0	0	0	0	0	0	0	0	23.79	0	0	0	0	0	0	0	0	0	0	0	0	0	0	0	0	0	0	0	0	0	0	0	0	0	0	0	0	0	0	0	0	0	0	0	0	0	0	0	0	0	0	0	21.93	0	0	0	0	0	0	0	0	0	0	0	0	0	0	0	0	0	0	0	0	0	0	0	0	0	0	0	0	0	0	0	0	0	0	0	0	0	0	0	0	0	0	0	0	0	0	0	0	0	0	0	0	0	0	0	0	0	0	0	0	0	0	0	0	0	0	0	0	0	0	0	0	0	0	0	0	0	0	0	0	0	0	0	0	0	0	0	0	0	0	0	0	0	0	0	0	0	0	0	0	0	0	0	0	0	0	0	0	0	0	0	0	0	0	0	0	0	0	0	0	0	0	0	0	0	0	0	0	0	0	0	0	0	0	0	0	0	6.59	0	0	0	0	0	0	0	0	0	0	0	0	0	0	0	0	0	0	0	0	16.85	0	19.04	0	0	0	0	0	0	10.05	0	0	0	0	0	0	3.6	0	22.1	0	0	0	0	0	0	0	0	0	18.92	0	0	0	0	0	0	0	0	0	0	0	0	0	0	0	0	20.99	0	0	0	0	0	0	0	0	0	0	9.97	0	0	0	0	0	0	0	0	0	0	0	0	0	0	94.71	1.82	0	0	5.52	0	0	0	4.39	0	0	0	0	22.44	0	2.86	0	0	10.76	0	0	0	0	0	0	0	0	26.57	0	17.32	0	7.47	11.76	0	17.13	0	0	0	0	6.15	0	29.19	0	0	0	0	0	0	0	0	27.73	0	0	0	0	0	54.07	0	0	0	0	21.88	0	0	0	102.91	0	0	0	0	0	0	0	0	0	0	0	0	6.72	0	0	0	0	0	0	0	0	40.7	0	0	0	0	0	0	0	0	0	0	0	0	0	0	0	0	0	0	0	0	0	0	0	0	0	0	0	0	0	0	0	0	1.91	0	0	0	0	0	0	0	0	0	0	0	0	0	0	0	0	0	0	0	0	0	0	0	0	0	0	0	0	0	6.09	0	0	0	0	0	0	0	0	11.89	0	0	0	0	0	0	0	0	0	0	17.72	0	0	0	2.02	0	0	0	0	0	0	0	0	0	0	0	0	0	0	0	0	0	0	0	0	0	0	0	0	0	0	0	0	0	0	0	0	0	0	0	0	0	0	0	0	0	0	0	0	0	0	0	0	0	0	0	0	0	0	0	0	0	0	0	0	0	0	0	0	0	0	0	0	0	0	0	0	0	0	0	0	0	0	0	0	0	0	0	0	0	0	0	0	0	0	0	0	0	0	0	0	0	0	0	0	0	0	0	0	0	0	0	0	0	0	0	0	0	0	0	0	0	0	0	0	0	0	0	0	0	0	0	0	0	0	0	0	0	0	0	0	0	0	0	0	0	0	0	0	0	0	0	0	0	0	0	0	0	0	0	0	0	0	0	0	0	0	0	0	0	0	0	0	0	0	0	0	0	0	0	0	0	0	0	0	0	0	0	0	0	0	0	0	0	0	0	0	0	0	0	0	32.01503863	0	0	0	0	71.69509158	0	0	0	0	0	0	0	0	0	0	0	0	0	23.69433135	0	30.95245826	0	0	0	2.807716404	0	0	0	0	4.575636414	75.88918103	0	0	0	0	0	0	0	0	0	0	0	0	0	0	0	10.25577187	0	0	3.9552838	0	0	0	0	0	0	0	0	0	0	0	0	0	0	0	0	0	0	0	0	0	0	0	0	0	0	0	0	0	0	0	0	0	0	0	24.34169124	0	0	0	0	0	0	24.33	0	0	0	0	0	0	0	0	0	0	0	10.42	0	0	14.25	0	0	9.35	0	0	0	0	20.76	5.67	21.77	108.15	0	0	0	0	0	0	0	0	0	0	0	99.02	0	72.13	0	0	0	0	136.8	0	15.01	0	2.88	0	0	0	0	155.92	0	0	5.59	0	0	0	0	75.07	0	219.85	0	11.24	0	0	0	0	0	0	24.8	0	0	39.7	41.98	0	51.89	0	35.38	0	0	0	131.79	0	0	1304.01	0	6.43	0	0	4.34	87.2	0	13.35	27.31	0	212.31	47.09	0	1.9	127.75	0	285.82	0	101.3	0	0	12.69	0	0	0	0	0	0	69.21	0	0	0	2.98	6.13	53.56	0	394.17	0	0	132.77	184	8.81	161.53	0	0	2.02	2.8	0	0	0	556.03	6.1	0	30.5	25.15	0	8.34	13.78	0	0	0	0	0	17.24	0	4.79	853.11	0	0	0	0	1.41	0	177.03	78.61	0	0	1	0	0	6.28	338.79	0	12.05	0	0	0	0	188.12	237.83	0	0	27	0	0	0	0	0	0	0	0	0	0	172.37	0	0	0	323.15	65.87	0	11.06	0	0	0	144.85	0	0	7.5	0	0	0	170.87	15.4	0	0	62.94	128.86	0	9.21	699.61	0	0	0	0	99.65	0	0	0	0	0	0	0	0	0	0	0	0	0	0	0	0	0	0	4.36	5.36	0	8.62	14.8	0	0	0	0	0	0	0	0	0	0	0	0	0	0	0	0	0	0	22.89	0	0	0	0	0	0	0	0	0	0	0	0	4.77	0	0	0	0	0	0	0	3.5	0	0	0	0	0	0	0	0	0	0	0	0	0	0	0	0	0	0	0	0	0	0	0	0	0	0	0	0	0	55.15	0	20.63	0	0	0	0	0	0	0
KRTCAP2	0	512.92	423.06	99.06	162.75	178.65	461.78	362.74	110.31	511.53	534.13	240.86	366.48	130.62	440.85	216.52	269.78	268.64	351.15	142.92	108.69	417.62	224.23	149.17	173.71	0	452.03	240.57	390.4	263.37	217.1	107.13	292.72	113.64	490.29	129.1	344.03	157.1	452.4	92.74	246.42	120.39	338.7	291.55	472.3	172.61	347.42	271.55	152.42	209.7	379.83	367.24	221.16	426.35	303.7	178.46	355.61	234.22	288.29	87.14	296.85	300.05	247.12	207.33	365.96	381.37	178.75	235.72	285.56	176.53	176.28	179.42	327.71	93.5	100.25	479.05	113.97	199.48	5.26	0	147.51	364.06	174.8	158.62	367.06	180.7	237.01	151.25	315.99	487.24	77.83	98.88	241.74	384.67	892.33	234.03	19.7	704.25	321.64	204.08	50.83	741.01	428.04	112.29	198.68	113.2	275.82	276.97	195.9	103.67	201.5	254.65	259.52	189.29	163.9	221.94	241.7	222.21	182.19	257.03	168.54	361.05	125.78	134.16	250.38	250.52	275.06	114.85	28.8	149.92	141.72	452.22	189.4	105.21	105.23	51.85	369.73	78.58	179.63	388.84	322.27	235.88	174.54	75.13	97.23	284.37	57.31	308.51	315.61	232.01	201.83	115.79	52.84	34.02	63.24	302.09	194.12	186.61	148.64	492.9	250.08	183.76	249.88	102.09	91.42	37.79	100.25	154.4	109.79	175.38	273.88	127.71	0.24	652.67	199.59	89.64	396.42	372.52	156.63	98.36	456.47	514.51	204.27	248.17	134.9	353.33	374.44	281.12	339.1	0	336.54	645.8	411.64	183.22	326.82	207.64	342.79	124.28	321.89	347.42	374.4	0	73.12	626.73	587.47	347.28	176.09	339.02	175.62	311.32	398.36	333.3	0	171.2	328.78	232.2	463.3	232.3	85.57	120.95	190.42	166.46	717.26	102.96	279.76	372.8	354.42	406.14	425.15	807.28	243.59	288.02	371.67	94	183.23	320.61	351.5	238.51	330.6	438.63	145.1	900.16	457.35	106.69	295.14	194.59	400.76	112.86	16.14	377.28	279.92	407.38	340.64	0	156.33	210.44	142.7	328.55	126.76	47.8	136.66	282.66	303.36	436.88	281.61	438.66	133.71	420.1	180.14	179.93	205.79	4.92	377.49	310.49	235.01	265.55	411.36	234.89	227.35	15.25	378.8	101.09	306.99	265.41	312.21	261.36	299.99	84.07	150.32	152.97	186.93	274.08	144.68	203.2	390.08	314.37	249.63	401.9	255.82	424.95	499.25	172.25	313.18	186.37	216.63	0	388.17	349.99	97.74	448.46	308.82	285.02	145.52	286.9	293.88	481.24	250.04	138.1	359.72	159.66	233.74	153.14	376.2	126.45	116.14	142.55	210.44	411.09	44.99	243.64	104.54	259.87	230.64	198.54	129.8	356.76	248.75	145.28	292.4	294.03	319.61	72.87	177.85	417.07	121.66	367.6	220.43	215.6	462.76	187.74	175.15	233.31	186.85	7.87	212.06	161.63	30.3	261.67	453.64	261.1	376.79	162.11	310.63	199.59	244.11	370.58	203.06	259.42	224.32	196.41	262.81	282.94	409.49	152.29	417.65	128.31	185.43	464.68	276.39	198.12	345.65	150.24	555.78	268.69	0	336.11	257.9	277.06	247.59	594.67	166.53	280.59	0	272.35	465.31	205.1	293.46	458.75	342.91	305.42	116.2	200.95	291.6	509.24	150.37	271.62	270.12	239.19	207.67	322.25	428.94	174.81	196.74	173.43	280.39	187.02	78.27	405.64	192.54	195.76	387.46	401.82	271.88	340.15	224.31	92.5	0	256.55	295.48	162.98	375.16	303.21	324.99	304.58	209.48	249.61	152.66	354.13	192.97	0	284.91	443.32	249.41	311.77	359.69	257.47	0	278.49	69.02	167.32	83.1	287.97	273.13	191.38	202.14	281.83	225.71	141.15	301.16	244.11	272.25	115.45	250.2	348.84	324.12	256.43	151.51	336.88	192.89	222.74	254.62	156.66	484.42	290.28	218.07	285.65	265.69	467.8	504.68	309.67	246.61	267.6	738	367.3	353.48	275.6	683.12	420.17	499.49	446.49	411.39	512.83	281.49	540.48	0	164.22	429.82	113.57	414.86	340.75	273.52	424.3	438.04	366.46	343.4	167.16	869.82	212.01	205.33	450.61	321.28	371.05	554.49	210.23	302.15	595.1	482.71	310.44	441.7	576.35	251.16	278.02	200.3	266.61	746.22	281.17	367.29	433.34	281.27	549.04	519.56	212.16	315.37	208.63	352.16	277.01	250.65	553.98	489.67	265.34	493.95	451.29	282.58	157.61	304.52	548.06	615.68	505.09	262.35	417.01	275.58	383.21	230.09	420.16	373.03	459.07	379.04	362.47	191.72	183.27	173.39	448.59	353.1	397.06	370.04	216.13	431.17	196.77	550.11	439.13	148.62	302.3	355.55	130.93	393.26	173.95	502.08	245.64	285.33	285.35	260.46	0	221.73	253.91	0.88	339.74	300.82	254.19	297.02	254.66	284.54	182.71	247.28	237.89	380.98	676.62	0	573.27	318.31	230.57	191.67	474.02	419.36	181.9	412.65	112.4	294.26	313.36	301.05	238.82	253.88	253.85	34.55	357.98	170.45	178.92	247.29	177.08	112.19	58.66	233.89	238.29	198.37	245.81	272.11	211.95	251.74	493.08	625.18	200.2	317.66	352	516.65	140.45	356.59	360.76	44.69	191.7	498.08	101.26	226.98	423.12	196.95	274.37	329.4	338.68	327.7	0	247.14	288.2	294.91	221.6	504.1	284.91	242.92	335.87	186.4	375.43	193.67	234.86	528.17	497.51	442.97	172.46	239.65	392.73	183.39	87.58	260.46	416.97	184.18	486.98	507.7	247.43	75.73	195.44	190.21	504.96	54.3	248.98	286.94	166.07	326.09	376.25	321.99	300.47	135.06	148.73	86.37	86.02	99.19	93.27	75.79	248.39	81.09	124.38	69.64	123.96	88.35	32.7	114.15	58.58	159.27	171.42	261.35	136.54	182.91	100.97	68.67	93.83	93.6	137.6	148.82	83.22	59.7	40.8	8.45	90.65	61.87	102.25	42.69	38.05	68.53	91.93	103.16	126.83	78.96	279.77	35.65	352.04	48.78	70.95	40.02	109.02	304.41	86.53	85.49	232.97	27.09	71.72	0	355.26	315.65	171.52	229.16	99.16	180.45	349.46	354.28	0	709.1599207	325.1637555	93.62603386	265.3265445	439.5859895	497.9186834	713.7371327	24.69209198	193.7208568	1009.627035	546.6172787	319.3437309	157.152414	304.9705314	650.5400107	0	244.9428574	198.0653334	27.04111748	0	334.7034723	311.694418	300.0631453	381.8404972	45.78647689	0	325.9951046	398.6552334	142.8861426	419.2929021	336.1610519	189.9364728	280.9219356	184.9143358	422.1737527	97.67911255	398.2195525	417.2713528	433.6155515	187.2493333	194.4270817	185.8406573	177.7276258	413.7190454	178.3781478	154.7793635	429.2984536	895.6728212	0	327.3978119	452.0941398	233.828644	264.3199246	374.2970991	440.621371	0	390.2240567	231.9269696	216.0320365	408.1714676	755.3106246	0	0	0	448.4547144	117.8690749	364.4699644	257.2437116	229.0747991	153.6163805	282.0060142	19.16961266	91.99142869	181.5559481	475.5028255	150.7390325	0	19.6402452	277.2641176	293.4618593	392.2372497	67.34805062	265.5104024	445.9366233	35.72348748	111.3752267	239.8580357	0	230.4670828	378.5932015	257.4943909	148.5089983	94.04533082	849.9005968	259.3	165.87	103.42	40.36	270.12	930.63	854.36	506.05	27.83	98.37	160.23	885.2	601.62	483.68	149.45	208.15	164.06	541.34	388.5	68.33	372.33	269.85	0	215.93	283.05	375.99	180.92	58.18	305.28	602.54	102.06	297.26	1036.75	292.69	42.4	379.49	223.43	163.04	694.46	576.31	651.32	93.34	381.1	224.63	365.97	22.12	599.98	528.4	448.96	376.65	203.31	242.27	421.6	1821.01	414.44	86.69	923.61	436.95	220.66	137.42	187.75	622.99	425.59	526.2	446.49	305.67	368.69	161.08	282.78	729.02	110.65	15.63	592.7	45.63	201.97	177.5	671.3	200.9	0	152.6	317.02	300.45	621.25	803.14	784.78	728.18	592.08	61.2	363.33	1995.11	803.53	1023.24	181.06	18.19	747.22	411.88	1497.84	527.07	585.93	891.68	156.44	1865.72	1241.72	593	165.68	617.2	626.8	654.14	1332.92	209.97	694.24	347.85	1973.13	1211.66	189.86	538.98	75.03	0	531.62	1031.09	175.42	29.16	2479.28	81.73	824.31	3005.59	215.2	161.66	0	2331.07	334.62	560.21	0	394.36	52.16	1337.96	750.03	228.41	1069.14	603.6	0	250.01	191.01	1172.61	598.81	569.11	524.49	490.24	255.15	73.14	545.61	1158.02	1030.04	1097.86	301.21	700.59	0	823.23	141.98	767.59	907.22	415.37	4169.88	1561.33	0	811.48	1096.68	400.96	447.22	511.41	496.06	1251.32	807.03	217.67	1816.97	247.4	1274.8	342.73	637.84	410.06	0	0	1173.69	45.03	125.03	0	438.52	0	392.61	1247.63	0	0	35.23	772.03	300.74	0	0	544.51	206.8	255.03	303.1	71	1062.5	203.73	1558.16	701.67	880.26	217.34	615.17	83.54	0.76	894.55	414.92	115.57	1031.57	878.57	1223.04	10.05	1257.01	68.83	1200.81	0	0	0	1132.78	46653.86	0	29.85	0	97.56	548.79	0	0	0	1059.34	332.43	194.75	1933.74	484.5	419.99	1985.73	2437.87	741.41	726.88	1081.34	583.56	2116.32	909.67	265.54	721.04	33.97	553.07	1431.13	36.35	0	474.41	474.74	182.22	0	204.47	368.26	519.79	654.14	731.08	155.43	1075.81	1958.46	1222.59	1356.86	197.5	550.96	1139.08	691.22	751.45	618.77	653.36	597.84	650.35	158.79	670.89	340.55	791.77	877.78	682.35	980.2	787.72	5822.82	952.57	76.27	1922.83	476.71	352.51	521.93	988.71	1668.76	1036.01	0	208.9	1421.86	711.45	998.24	81.94	602.85	1806.51	522.62	472.28	44.15	237.9	664.61	157.72	237.48	676.57	1377.97	304.54	566.06	793.17	344.5	387.08	896.18	646.7	599.43	344.35	864.13	281.67	821.78	364.87	813.36
KRTCAP3	0	0	29.61	47.84	0	0	0	0	40.48	53.74	0	62.89	0	19	40.21	13.75	23.3	0	36.54	0	1.38	15.8	33.09	0	96.79	0	0	0	0	0	0	0	29.18	61.22	6.04	70.31	0	60.42	4.79	0	0	15.12	0	0	0	4.03	22.44	6.69	93.87	16.75	63.42	0	3.02	0	0	5.42	56.73	0	0	0	4.82	27.09	0	82.28	8.47	30.95	8.01	0	0	31.64	20.96	0	3.4	0	0	9.6	62.72	96.24	9.2	0	66.3	0	19.56	0	0	0	0	173.88	0	0	15.2	0	0	24.81	0	18.4	0	0	7.16	30.15	10.47	123.29	0	13.11	0	0	55.21	0	0	0	0	0	0	0	21.72	0	0	0	9.65	0	3.71	18.29	73.95	0	0	62.5	0	0	67.37	23.71	0	24.69	0	0	0	0	0	127.81	0	50.95	40.53	0	0	0	0	0	0	54.96	20.44	6.1	0	14.55	0	2.92	57.3	63.11	65.11	71.2	35.69	0	108.23	0	52.65	0	0	0	7.95	24.28	0	22.97	38.43	3.86	0	0	48.32	45.46	7.93	0	0	80.49	0	0	0	0	18.69	34.27	0	78.23	51.83	0	0	8.63	49.75	0	26.5	85.24	5.45	70.76	48.65	51.19	12.2	0	43.23	66.79	83.82	139.34	53	35.26	0	115.65	0	0	353.6	8.05	30.12	4.74	0	45.06	16.59	11.29	1.89	108.99	0	27.01	1.33	29.88	12.61	49.99	63.1	0	35.8	18.9	67.19	80.99	14.08	148.05	9.15	0	12.09	13.39	19.22	0	12.69	8.4	17.83	34.11	75.1	0	16.6	0	0	35.33	115.07	0	16.87	30.02	48.21	0	5.02	0	44.97	60.04	0	61.78	214.22	97.09	75.48	69.64	72.58	35.69	58.69	0	77.01	83.87	0	0	9.28	42.26	116.7	0	45.73	6.36	45.2	0	0	41.15	0	4.92	0	0	0	0	0	0	0	0	0	0	6.06	0	71.4	0	5.55	0	0	0	0	0	0	0	0	0	0	0	0	0	0	0	0	0	0	0	0	0	0	0	0	0	0	0	0	0	0	0	0	0	0	0	0	0	0	0	0	0	0	0	0	0	0	0	0	0	0	0	0	0	0	0	0	0	0	27.19	0	0	0	0	0	0	56.73	0	0	0	45.45	0	0	0	0	0	0	0	0	0	0	0	0	0	0	0	0	0	0	0	0	0	0	27.14	0	0	0	0	0	0	0	0	0	13.81	5.85	0	0	0	0	6.86	0	0	0	0	0	0	0	0	0	0	0	0	0	0	0	0	0	0	0	33.47	0	0	0	0	31.21	0	0	0	0	0	0	0	0	0	0	0	0	0	11.91	0	0	0	0	0	0	0	72.62	0	0	31.24	0	0	19.05	0	0	5.22	0	0	0	9.82	146.37	40.56	98.32	62.27	66.33	33.68	175.03	0	67.79	38.49	0	91.82	58.24	97.48	18.13	0	76.29	0	24.01	0	39.91	90.26	0	71.51	51.19	0	54.09	98.98	3.91	27.69	26.93	17.57	95.63	23.34	0	0	0	0	0	1.92	8.84	50.91	4.38	86.27	56.97	71.59	62.82	0	0	0	10.48	41.03	0	22.61	123.78	11.16	6.83	12.96	0	0	84.38	59.24	25.14	6.38	104.61	76.06	74	200.28	105.11	43.4	58.59	2.64	0	39.56	0	0	4.62	3.36	119.66	6.33	193.63	47.81	96.2	15.26	60.25	0	118.16	6.96	0	1.53	10.42	43.39	24.84	10.07	43.32	98.56	0	4.78	0	10.62	153.32	21.5	17.73	21.29	21.75	0	5.59	50.08	63.66	0	10.78	93.71	0	39.67	51.68	0	29.9	24.82	75.72	37.15	17.87	7.11	30.29	89.61	0	0	53.67	0	0	25.43	95.09	0	0	30.34	89.04	37.39	3.32	9.66	6.45	132.96	0	22.29	53.04	33.01	6.92	4.89	140.39	0	66.35	0	9.88	12.39	70.64	12.75	11.52	38.63	7.37	20.66	124.82	87.03	39.01	0	23.13	19.8	55.9	97.83	6.55	0	46.91	22.3	20.55	5.8	0	35.87	63.31	0	0	8.18	5.97	87.11	31.37	26.11	25.1	14.95	0	31.57	0	58.55	0	35.38	21.15	144.83	82.72	82.18	0	53.82	56.7	0	18.66	49.33	61.71	0	0	0	28.59	0	16.5	0	0	0	0	31.88	33.63	21.86	0	0	11.25	0	0	0	0	0	8.91	13.48	5.46	0	0	3.91	0	22.89	9.03	62.5	16.29	0	0	0	25.77	31.89	7.07	8.41	2.38	2.54	4	2.25	23.1	0	13.11	20.42	24.87	41.45	0	0	0	11.37	11.49	0	6.15	26.84	8.42	6.36	2.43	12.13	3.1	4.96	9.45	17.7	10.97	0	0	15.93	0	0	7.74	41.25	0	0	0	0	0	0	0	0	0	0	25.846245	0	0	0	0	0	0	0	0	0	0	0	0	0	0	0	0	0	0	0	0	6.735819642	0	0	0	0	0	0	0	0	0	0	0	0	0	0	0	0	0	0	0	0	0	0	0	0	0	0	0	0	40.09632312	0	0	0	0	0	0	0	0	0	0	0	0	0	0	0	0	0	0	0	0	0	0	0	0	0	0	0	0	0	0	7.841467615	0	0	0	0	0	0	0	0	0	0	0	0	0	0	0	0	0	0	0	0	0	0	0	0	0	0	0	0	0	0	0	0	0	0	0	0	0	0	0	0	0	0	0	0	0	0	0	0	0	0	0	0	0	0	0	0	0	0	0	0	0	0	0	0	0	0	0	0	0	0	0	0	0	0	0	0	0	0	0	0	0	0	0	0	0	0	0	0	0	0	0	0	0	0	0	0	0	0	0	0	0	0	2.5	0	1.47	0	0	0	0	0	0	0	0	0	0	0	0	0	0	0	0	0	0	0	161.13	0	0	0	0	0	0	0	0	34.3	0	0	0	0	0	0	11.6	0	0	0	0	0	0	0	0	0	0	0	0	0	0	0	0	0	0	0	0	0	0	0	2.61	0	0	0	64.01	0	0	0	0	0	0	0	0	0	0	0	2.09	4.56	0	0	0	0	0	0	0	0	0	0	0	0	0	0	0	0	0	0	0	0	0	0	2.49	0	0	227.31	0	35.07	0	16.02	771.17	0	59.78	18.02	0	0	0	0	0	75.97	0	0	41.7	0	34.16	0	0	0	0	0	0	0	0	5.82	0	0	0	0	0	0	0	0	0	0	0	0	0	0	0	0	0	0	0	0	0	0	0	0	0	0	0	0	0	0	0	0	0	0	0	0	0	0	0	0	0	0	0	0	0	0	0	0	0	0	0	0	0	0	0	0	0	0	0	0	0	0	0	0	0	0	0	0	0	0	0	0	0	87.67	0	0	0	0	0	0	0	0	0	0	0	0	0	0	0	0	0	0	0	0	0	0	0
KSR1	0	0	0	0	0	0	0	0	0	0	0	0	0	0	0	0	0	0	0	0	0	0	0	0	0	0	0	0	0	0	0	0	0	0	0	0	0	0	0	0	0	0	0	0	0	0	0	0	0	0	0	0	0	0	0	0	0	0	0	0	0	0	0	0.88	0	2.67	0	0	0	17.84	0	0	0	0	0	0	0	0	0	0	0	0	0	0	0	0	0	0	0	0	0	0	0	0	0	0	0	0	0	0	0	0	0	0	0	0	0	0	0	0	0	0	0	0	0	1.07	0	0	0	0	0	0	0	0	0	0	5.75	0	0	0	0	0	0	0	34.71	0	0	0	1.54	0	0	0	0	0	0	0	0	1.66	0	0	0	0	0	0	0	0	0	0	0	0	0	0	0	0	0	0	0	0	0.41	0	0	0	0	0	0	3.93	0	0	0	0	0	0	0	0	0	0	0	0	0	0	0	0	0	0	0	0	0	0	0	0	0	0	0	0	0	0	0	0	0	0	0	0	0	0	0	0	0	0	0	0	0	0	0	0	0	0	0	0	0	0	0	0	0	0	0	0	0	0	0	0	2.12	0	0	0	0	0	0	0	0	0	0	0	0	0	0	0	0.8	0	0	0	0	0	0	0	0	0	0	0	0	0	0	0	0	0	0	0	0	0	0	0	0	0	0	0	0	0	0	0	7.82	0	0	0	0	0	1.06	0	0	0	0	0	0	0	0	0	0	0	0	0	0	3.31	0	0	0	0	0	0	0	0	0	0	0	0	0	0	0	0	0	0	0	0	0	0	5.88	0	0	0	0	0	0	0	0	0	0	0.53	0	0	0	0	0	0	0	0	0	0	0	0	0	0	0	0	0	0	0	0	0	0	0	0	0	0	0	0.57	0	0.19	0	0	0	0	0.36	0	0	0	0	0	0	0	0.89	0	0	0	0	0	0	0	0	0.17	0	0	0	0	0	0	0	0	0	0	0	0	9.24	0	0	0	0	0	0	0	0	0	0	0	0	0	0	0	0	0	0	0	0	0	0	0	0	0	0	0	0	0	0	0	0	0	0	0	0	0	0	0	0	0	0	0	0	0	0	0	0	0	0	0	0	0	0	0	0	0	0	0	0	0	0	0	0	1.07	0	0	0	2.17	0	0	0	0.35	0	0	0	0	7.07	0	0	0	2.1	0	0	0	0	0	0	0	0	0	0	0	0	0	0	0	0	0	0	1.98	0	0	0	0	0	0	0	0	0	0	0	0	0	0.62	0	0	0	0	0	0	0	0	0	0	0	0	0.92	0	0	0	0	3.38	1.62	2.72	0	0	0	1.32	0	0	0	0	0.87	0	0	0	0	0	0	0	0	0	0	0	0	0	0	0	0	0	0	0	0	0	0	0	0	0	0	0	0	0	0	0	0	0	0	0	0	0	0	0	0	0	0	0	0	0	0	0	0	0	0.57	0	0	0	0	0	0	0	0	0	0	0	0	0	0	0	0	0	0	0	0	0	0	0	0	0	0	0	0	0	0	0	0	0	0	0	0.26	0	0	0	0	0	0	0	0	0	0	0	0	0	0	0	0	0	0	0	0	0	0	0	0	0	0	0	0	0	0	0	0	0	0	0	0	0	0	0	0	0	0	0	0	0	0	0	0	0	0	0	0	0	0	0	0	0	0	0	0	0	0	0	0	0	0	0	0	0	0	0	0	0	0	0	0	0	0	0	0	0	0	0	0	0	0	0	0	0	0	0	0	0	0	0	0	0	0	0	0	0	0	0	0	0	0	0	0	0	0	0	0	0	0	0	0	0	0	0	0	0	0	0	0	0	0	1.353290114	0	0	0	0	0	0	0	0	0	0	0	0	0	0	0	0	0	0	0	0	0	0	0	0	0	0	0	0	0	0	34.41542813	0	0	0	0	0	0	0	0	0	0	0	0	0	0	0	0	0	0	0	0	0	0	0	0	0	0	0	0	0	0	0	0	0	0	0	0	0	0	0	0	0	0	0	0	0	0	0	0	0	0	0	0	0	0	0	0	0	0	0	0	0	0	0	0	0	0	0	0	0	0	0	0	0	0	0	0	0	0	0	0	0	0	0	0	0	0	0	0	0	0	0	0	0	0	0	0	0	0	0	0	0	0	0	0	0	0	0	0	0	0	0	0	0	0	0	0	0	0	0	0	0	0	0	0	0	0	0	0	0	0	0	0	0	0	0	0	0	0	0	0	0	0	0	0	0	26.34	0.17	1.43	0	0	0	0	0	0	0	0	0	23.89	0	0	0	0	0	0	0	0	11.42	0	0	0.31	0	0	0	0	0.25	0	0	0	0	0	0.69	0	0	0.29	7.52	0	0	0	0	1.2	17.56	0	0	0	0	0	0	0	0.38	0	0	0	0	0	0	0	0	0	0	0	0	0	0	0.33	1.9	3.11	0	0	0	0	0	0	0	0	0	0	0	0	0	0	0	0	0	0	0	0	0	0	0	0	0	0	0	0	0	0	0	0	0	0	0	0	0	0	0	1.47	0	0	0	0	2.77	0	0	0	151.32	0	0	0	0	0	0	0	0	0	0	0	5.22	0	0	0	0	0	0	0	0	0	0	0	0	0	0	0	0	0	0	0	0	0	0	0	0	0	0	0	0	0	0	0	0	0	6.3	0	0	0	0	0	0	0	0	0	0	0	0	0	0	0	0	0	0	0	1.81	0	0	0	13.69	0	0	0.39	0	0	0	0	0	0	0	0	0	0	0	0.88	0	0	0	0	0	0	1.15	0	0	0	0	0	0	0	0	0	0	0	0	0	0	0	0	0
KTI12	0	0	6.49	0	0	0	0	0	15.66	9.01	0	13.46	0	0	0	0	0	0	37.2	0	0	31.37	8.32	1.69	0	0	0	0	0	0	17.28	3.49	11	0	0	0	0	0	0	0	0	0	0	0	0	0	0	2.27	7.59	9.82	12.91	0	0	0	0	0	0	25.79	16.63	0	0	0	0	7.36	0	0	53.35	0	0	0	0	18.97	0	7.97	0	9.02	0	0	0	0	0	0	12.34	15.49	0	4.81	0	0	0	1.54	0	0	0	4.55	0	0	0	0	0	0	0	10.46	0	0	0	0	2.21	3.69	0	53	0	12.5	0	0	0	9.45	0	11.16	0	0	0	7.48	0	0	0	0	0	0	0	10.68	0	0	18.62	0	0	0	3.2	0	0	0	0	0	0	0	18.12	2.86	0	0	0	13.81	0	0	14.63	16.88	2.16	18.1	10.98	0	0	0	0	0	0.76	0	0	0	5.57	0	3.33	0	0	0	0	9.93	36.44	0	0	0	0	0	0	0	0	0	0	0	45.58	0	7	0	7.91	2.26	0	0	0	4.3	0	2.62	49.51	0	6.46	0	0	0	0	6.02	0	4.21	0	0	0	0	0	0	4.74	9.24	0	0	0	0	0	0	0.33	0	0	0	3.4	0	0	1.52	0	0	1.75	0	0	0	0	0	4.26	0	0.87	0	0	0	0	15.51	2.06	0	0	0.81	0	0	32.66	6.26	11.98	0	18.89	4.58	4.24	0	0	4.93	0	0	0	9.87	2.51	0	0	0.76	2.93	5.22	0	21.22	0	0	0	31.75	13.42	3.54	0	0	0	39	0	0	0	0	0	4.09	0	33.97	0	37.22	9.33	8.81	2.87	0	0	59.9	0	0	0	0	0	0	2.09	55.91	0	0	0	11.84	13.28	0	0	0	0	0	0	0	0	0	1.5	1.99	35.56	0	0	0	0	23.84	0	77.14	25.08	0	2.22	0	11.75	0	0	0	0	15.52	0	0	71.24	0	0	12.74	0	0	0	0	12.04	0	0	0	4.55	0	3.6	0	1.12	0	0	4.64	42.84	3	0	0	0	0	10.31	20.75	0	0	0	2.56	0	0	0	1.51	35.04	12.33	0	2.56	54.82	1.28	0	0	0	1.02	0	11.74	0	95.24	23.47	29.89	2.66	1.36	0	17.51	9.51	0	0	0	3.51	4.84	0	0	0	0	0	0	0	0	0	7.97	8.65	15.43	0	7.54	0	0	3.62	0	2.08	0	0	0	0	0	22.56	19.34	0	0	0	0	0	1.8	0	0	1.82	0	36.89	0	11.19	23.09	0	26.23	1.57	0	0	0	0	0	0	0	0	5.31	0	9.38	5.45	0	5.17	12.38	0	0.86	0	0.89	37.85	1.47	0	3.33	0	39.46	17.36	6.02	0	7.26	16.69	1.22	0	0	1.76	0	17.68	0	6.33	0	0	0	0	0	16.37	0	0	5.09	0	0	9.11	0	0	30.81	0	30.03	7.85	0	0	0	0	10.46	0	0	3.85	0	0.82	1.62	0	9.37	29.73	67.27	9.79	0	1.51	3.8	2.1	0	0	0	0	11.47	0	2.55	0	3.72	30.49	0	21.81	0	42	0	24.83	1.18	50.1	0	0	12.88	0	1.45	0	0	26.72	2.46	40.8	0	0	0.84	7.92	2.43	0	21.96	3.68	0.53	6.9	22.39	8.91	103.7	57.69	7.84	6.76	0.84	0	32.2	9.01	0	6.52	0.54	0	28.21	11.71	20.85	0	0	10.98	63.1	0	0	18.5	8.07	16.12	56.39	25.38	35.56	2.93	5.23	2.77	27.03	0	0.53	13.17	72.93	9.03	1.25	4.66	11.07	3.38	0	64.65	51.02	0	6.94	0	10.77	0.32	1.95	1.61	31.6	0	5.14	19.33	38.95	32.09	36.25	0	25.62	18.43	18.77	4.46	0	0	6.57	5.91	9.15	28.12	0	36.56	35.56	1.65	14.73	1.56	6.2	6.12	8.63	19.2	0	50.22	10.8	9.05	0	35.8	5.55	4.05	2.27	0	18.3	0	0	4.91	0	0	0	4.69	0	0	0	0	0	0	0	19.87	0	0	0	0	0	7.39	0	14.55	0	0	12.76	0	0	0	0	5.71	0	0	0	10.88	6.06	2.64	0	10.36	0	16.62	0	1.85	0	0	0	0	2.74	14.77	5.22	2.85	0	10.63	0	12.19	0	22.3	0	0	0	14.03	0	0	34.3	0	29.41	41.91	5.99	9.72	33.29	65.27	1.93	0	0	0	0	42.14	3.24	3.41	29.03	0	0.84	0	17.37	0.96	0	0	2.7	0	0	10.85	7	0	0	0	0	0	0	0	16.54187004	0	0	0	0	0	0	0	0	0	0	0	0	0	0	0	0	0	29.35675422	0	0	0	0	0	0	0	0	0	18.76797261	0	0	11.76987604	0	0	0	0	14.16706121	18.02013459	6.44594904	2.609764899	0	0	7.440411385	0	42.95712282	0	0	0	0	0	0	0	0	0	0	0	0	0	0	0	0	0	0	0	0	0	0	0	0	0	0	0	0	0	0	0	0	14.83768626	33.38438336	0	0	0	0	0	0	0	0	0	0	0	0	0	11.3	0	0	0	0	0	0	0	0	0	0	0	72.61	0	16.41	0	0	0	24.61	0	0	0	0	38.58	0	0	0	0	0	0	4.49	0	0	0	40.21	50.85	0	0	0	20.07	0	0	1.83	0	0	0	0	33.13	0	0	0	0	0	0	0	0	0	0	0	2.21	0	0	0	0	0	47.47	0	0	0	0	0	26.97	0	0	0	0	0	3	5.89	0	2.22	36.99	0	0	0	1.33	0	0	0	3.93	0	0	0	0	2.08	0	0	0	0	0	0	0	7.06	0	0	0	0	0	0	0	0	8.31	0	4.47	0	0	0	0.67	0	0	0	0	0	0	0	0	0	0	0	0	0	0	0	44.67	0	0	3.02	0	0	0	0	0	73.36	0	0	0	0	0	0	0	0	87.03	0.8	1.3	0	0	43.61	0	0	0	0	0	0	0	0	0	0.47	0	0	0	0	0	0	3.66	61.67	0	0	0	0	0	0	0	0	0	0	0	0	0	0	0	0	0	0	0	0	0	0	3.75	0	0	0	0	0	0	0	0	0	0	0	0	0	0	0	1.31	0	0	0	0	0	5.23	0	0	0	0	0	0	0	0	0	0	0	0	0	8.02	2.34	0	12.79	0	2.7	27.6	0	0	0	7.47	0	0	0	9.36	0	0	0	0	0	0	0	0	0	0	0	0	0	0	0	21.96	0	26.59	0	13.07	12.21	10.06	29.5	12.95	0	0	0	0	0	42.06	0	15.46	0	62.63	0	0	23.37	0	1.62	0	0	3.48	157.26	0	0	3.8	0	0	22.13	0	0	5.66	30.16	1.94	0	0	0	0	0	0	0	6.66	0	8.11	1.47	2.1	0	28.17	3.94	0	2.74	2.19	1.87	0	1.36	0.76	5.19	0
KTN1	333.97	284.56	139.43	276.62	191.15	113.39	167.13	109.01	332.9	325.82	355.45	333.67	532.42	280.81	203.01	90.02	148.03	215.4	313.06	121.21	83.35	87.47	142.77	402.16	535.27	10.62	456.49	140.06	173.05	195.77	299.5	369.24	252.55	125.88	80.54	102.7	58.73	64.07	174.27	37.81	72.44	124.73	272.86	108.76	114.42	249.92	123.54	281.6	125.26	206.48	199.18	240.13	72.37	223.09	14.6	387.79	72.52	48.45	154.05	292.52	137.11	82.14	72.27	209.99	216.26	141.55	25.42	182.42	275.23	67.84	121.29	383.99	217.37	121.03	90.51	152.95	171.58	266.89	87.89	287.95	63.63	280.77	263.12	204.96	387.37	225.11	123.01	204.92	74.1	289.1	257.93	156.24	200.23	84.87	805.41	148.47	436.06	0	400.12	395.62	296.77	259.65	231.99	239.18	409.05	447.93	202	295.8	221.51	441.88	561.67	311.57	146.61	344.73	215.29	227.63	168.84	287.72	304.65	345.86	345.81	246.39	213.16	442.75	349.78	305.41	486.05	30.44	198.64	213.49	199.44	161.48	146.88	238.22	374.69	440.44	278.36	339.09	221.77	360.88	543.59	185.96	245.9	349.43	210.45	235.39	125.78	187.65	142.1	293.25	212.48	440.38	242.53	207.25	173.07	336.33	305.82	254.68	198.73	77.31	190.86	378.59	185.73	312.21	314.53	347.43	282.45	337.13	146.93	161.85	190.68	682.05	35.68	496.82	238.68	372.77	340.74	311.08	357.15	653.8	556.49	783.56	201.9	452.68	446.73	296.98	185.23	70.06	104.99	117.92	63.85	73.23	49.33	68.26	113.33	71.45	126.75	30.13	21.41	86.98	39.64	0	73.46	45.65	16.64	227.17	107.86	46.16	43.31	3.42	72.9	0	0	67.83	93.61	55.49	77.89	65.41	186.8	69.46	40.42	42.29	94.22	56.29	10.41	97.21	48.78	29.37	96.32	218.02	43.53	42.05	47.69	115.91	145.62	54.74	42.58	104.99	60.06	88.61	23.43	15.25	69.35	19.79	56.77	154.78	108.86	101.9	66.71	112.16	78.21	96.2	179.3	48.92	37.13	66.9	103.89	149.02	72	166.14	29	20.32	105.64	53.91	37.51	80.2	7.85	25.28	80.53	50.5	73.47	28.12	22.41	60.87	2.9	97.38	87.46	62.94	96.12	46.7	45.65	156.7	59.79	238.19	236.34	76.62	210.44	314.73	265.7	53.11	60.02	128.62	380.86	376.18	135.07	380.29	449.02	287.6	265.15	143.09	338.99	229.76	315.42	245.04	297.53	4.48	185.51	249.74	512.19	241.34	239.83	273.48	346.29	159.76	370.15	373.37	390.98	215.07	298.48	360.71	389.41	107.88	406.3	414.99	383.04	230.37	371.82	401.75	202.04	152.1	477.5	682.47	212.1	466.84	265.43	257.57	180.08	80.21	421.85	343.39	90.67	202.4	236.15	502.94	175.02	367.51	274.2	403.83	266.21	179.56	400.11	268.7	376.07	1408.09	263.19	280.92	224.68	300.43	217.24	383.61	160.04	266.62	621.25	393.47	316.12	168.64	300.48	681.1	438	224.5	194.22	383.67	581.69	211.06	103.07	175.83	239.98	354.88	299.35	314.9	308.86	249.52	207.63	150.6	181.04	351.93	160.24	314	196.26	238.97	43.51	249.82	298.41	170.67	235.91	218.76	98.61	60.35	29.06	151.17	150.47	74.9	283.98	344.35	135.99	308.85	511.56	241.23	147.39	187.43	315.46	386.99	186.87	540.29	37.37	156.94	408.79	103.82	416.53	382.6	232.88	302.69	82.84	270.86	235	259.86	0	160.93	286.57	240.51	301.89	285.28	176.39	143.01	350.65	129.89	282.08	129.6	61.8	359.86	91.29	397.37	114.26	489.63	249.96	207.47	75.9	133.61	508.12	452.13	301.67	185.39	85.09	167.07	130.43	57.37	201.63	192	291.96	182.11	167.33	186.95	339.2	284.91	356.21	205	102.65	629.39	189.42	145.02	188.43	258.94	115.92	39	169.72	63.68	116.27	105.44	134.75	74.1	225.97	131	82.22	78.77	130.38	150.77	121.56	93.87	48.09	85.14	179.45	90.83	158.34	88.87	0	216.03	55.52	82.17	95.77	179.75	112.1	214.75	119.17	82.88	59.2	146.95	0	115.3	233.51	132.72	214.95	221.56	96.38	201.69	106.55	150.45	71.6	122.02	120.67	108.29	201.19	185.13	116.01	75.44	63.69	94.37	97.54	60.38	286.05	95	127.12	118.57	127.38	60.28	98.16	200.47	117.91	209.92	3.76	125.74	30.74	88	129.13	174.88	0	152.09	234.49	159.56	112.1	79.86	29.52	99.41	169.51	156.73	220.5	65.99	96.71	95.77	108.85	182.95	162.88	67.77	166.64	237.3	142.37	118.21	234.28	207.2	176.27	119.87	151.25	62.41	37.9	144.41	97.89	165.3	116.54	144.14	203.57	205.5	264.3	5.95	142.02	126.49	0	157.12	217.77	250.86	138.28	150.58	299.29	169.65	125.43	183.46	93.12	209.16	5.68	160.64	139.58	146.43	190.13	153.48	92.56	99.52	162.75	111.09	135.82	247.36	150.28	140.81	116.97	152.31	585.46	132.21	114.23	324.47	196.5	244.72	141.93	76.33	282.37	176.6	132.53	136.93	117.77	79.05	323.01	470.72	308.42	115.22	149.74	243.08	250.87	90.4	195.36	204.85	225.27	186.47	65.21	208.16	138.2	206.76	82.15	193.73	117.98	131.04	225.91	0.9	184.02	137.39	119.26	149.74	245.63	236.12	207.66	144.55	196.74	163.99	253.03	318.06	731.09	201.6	102.97	173.26	300.72	127.65	227.03	173.3	234.7	388.57	84.12	132.94	172.41	388.02	235.01	255.88	241.1	186.72	351.71	152.54	297.58	536.45	281.64	337.01	139.51	337.51	198.54	196.31	450.54	562.24	587.07	273.86	586.09	354.6	888.21	489.67	149.91	513.54	524.84	1176.18	882.2	350.59	245.92	409.04	406.47	406.82	426.56	578	529.09	538.84	384.93	344.52	399.71	469.46	371.6	759.77	289.38	1176.36	345.61	440.35	370.45	283.61	255.14	613.99	403.14	608.58	375.12	752.93	507.31	1261.02	194.02	181.82	453.48	463.39	795.51	367.19	684.04	496.76	530.08	261.26	37.07	167	75.54	351.69	337.22	315.79	160.57	314.22	774.46	565.66	0	280.634961	125.3386872	106.3604362	87.40825344	112.4540571	40.40783482	106.9840183	184.6796451	142.230364	156.8590632	599.2763703	139.5697261	293.6596233	183.402356	467.2667864	243.611954	144.5479376	740.8966565	91.50443374	257.2710999	268.8404419	224.9865781	312.932574	131.2562624	192.8300262	152.9809429	147.189133	311.7582989	204.8947285	328.2481164	261.9611177	148.8188843	149.335687	196.109537	116.3523077	120.7443663	115.1549702	328.55852	308.234218	217.6498456	287.3051572	348.1663627	370.9739281	72.68417182	211.9635679	238.728689	186.6216726	316.4378967	131.2791258	711.1052589	91.14919284	344.4082026	311.7978081	76.86114063	1073.340409	199.1918931	165.4901098	137.7331574	189.3996636	100.9076833	723.7308968	59.0618842	269.4516536	58.89494997	304.1457132	400.7272995	208.3352406	303.2586163	457.5125925	211.1074145	141.2848984	195.2758585	207.3715321	91.61030958	164.8333594	201.6154319	313.6746407	426.3594969	360.7089786	472.0794996	224.3843616	239.9578179	766.4720414	426.6965045	308.5077784	113.8138059	144.3301708	131.8040885	165.9881058	149.5315242	428.3136514	760.5685986	423.5164765	106.37	337.65	43.44	244.42	200.53	410.44	126.79	215.38	228.88	436.1	148.3	190.8	296.1	137.88	113.28	94.96	145.43	14.19	300.33	68.17	211.88	164.45	181.09	79.77	205.94	53.27	263.25	74.51	531.08	161.05	79.02	550.64	39.47	165.47	202.03	186.23	597.64	101	296.34	155.63	152.5	434.17	159.43	75.99	194.71	78.38	133.23	220.62	136.69	185.74	132.99	189.29	160.56	479.36	173.47	88.61	239.19	101.75	350.05	223.74	163.74	112.41	38.46	176.43	90.4	66.05	67.46	331.79	0	152.55	89.97	60.36	332.4	120.38	307.57	96.62	215.42	215.56	435.17	122.02	358.37	94.25	255.76	15	100.37	221.55	102.95	877.87	0	232.31	272.98	178.57	206.09	115.86	188.22	242.18	435.73	376.54	96.73	216.41	236.41	55.97	124.62	125.27	282.12	75.92	47.45	692.85	202.47	133.57	208.88	164.84	181.6	356.03	462.43	72.41	11.68	0	225.94	204.92	24.8	47.95	57.2	12.84	263.76	453.22	434.47	562.6	333.35	235.51	68.63	519.09	724.65	224.64	488.22	95.17	147.74	151.06	75.88	3.03	393.13	147.04	80.45	7.04	736.99	131.13	265.28	80.92	456.87	269.1	335.41	87.86	145.27	54.9	131.35	48.86	124.49	144.23	191.36	579.79	602.04	152.03	1076.72	18	186.88	265.87	378.93	577.92	125.28	82.53	106.64	14.98	0	41.91	50.62	125.07	140.55	100.13	16.89	208.29	143.5	521.34	238.66	79.7	163.47	0	114.15	0	65.17	588.7	1485.83	28.35	27.45	94.31	0	0	0	73.2	140.17	94.25	136.51	111.02	326.79	235.59	184.22	119.34	7.32	122.59	101.74	181.91	377.23	106.36	166.33	0	351.27	120.35	177.57	50.4	148.45	3.1	271.51	0	0	323.1	481.25	0	780.73	0	0	264.96	105	0	11.83	0	230.13	591.72	229.13	264.2	287.56	501.14	322.89	999.01	404.21	1088.3	518.15	281.05	237.48	487.95	357.78	815.63	343.5	599.19	258.74	333.1	362.77	157.73	900.54	3158.7	0	555.21	229.06	492.03	482.06	451.08	535.09	837.73	238.46	371.81	568.03	221.03	208.92	335.48	501.76	653.58	393.71	176.75	605.7	421.63	562.79	330.14	592.66	765.31	268	571.52	208.59	943.88	612.01	815.15	290.78	196.5	292.72	697.47	382.05	366.5	644.32	1553.1	686.64	511.36	220.44	508.08	235.21	567.16	224.95	929.51	141.33	209.36	1724.68	599.14	548.93	213.51	672.11	416.68	62.24	277.66	553.06	275.74	598.08	481.24	296.56	394	319.85	163.6	381.53	160.6	677.75	422.57	274
KTN1-AS1	0	35.24	13.07	0	0	35.04	0	0	0	31.95	0	0	0	0	0	0	0	0	0	0	1.14	0	0	0	0	0	0	0	1.75	0	0	0	0	0	0	7.88	0	11.87	0	4.91	0	0	0	0	5.41	0	0	0.88	3.92	0	19.39	2.72	0	0	0	0	0	0	2.15	0	26.25	0	0	0	0	0	0	0	0	0	0	14.91	0	8.22	0	0	23.22	0	0	0	83.95	0	0	0	0	16.15	0	0	28.87	0	0	0	0	0	0	25.26	9.09	0	0	25.07	0	0	0	26.31	0	0	17.67	12.38	0	5.22	7.67	0	0	0	0	6.08	32.75	0	0	1.71	0	0	38.86	4.45	1.32	111.84	27.31	0	0	10.7	0	11.39	0	10.6	0	0	0	0	1.85	6.34	0	0	23.8	0	0	0	0	8.04	0	0	0.72	3.01	0	0	0	0	4.16	10.36	0	2.99	0	0	19.78	11.87	8.35	0	0	1.31	0	9.72	0	0	0	25.56	0	7.68	9.04	0	0	0	0	0	4.11	0	0	0	21.99	0	8.42	0	0	0	1.49	0	0	0	0	0	52.24	0	0	0	0	0	10.97	0	0	2.54	0	0	0	0	0	0	0	0	0	6.63	0	0	2.36	0	0	0	0	0	0	0	6.67	0	0	0	2.47	0	0	0	4.35	2.7	0	0	0	0	0	0.88	0	0	4.64	0	0	0	0	0	0	0	0	0	0	13.23	0	0	7.85	0	40.46	0	13.64	0	0	0	0.58	0	0	0	0	0	0	0	0	0	5.39	0	0	0	0	0	0	0	0	0	0	0	12.44	0	2.49	0	15.65	20.83	0	17.55	0.82	0	0	0	0	5.25	2.25	0	0	0	0	2.57	0	0	0	0	0	0	0	0	4.54	15.7	0	0	0	0	0	0	16.87	5.22	0	0	0	0	10.22	6.56	0	0	0	0	3.41	0	0	0	0	0	0	0	0	0	0	0	5.91	0	0	0	0	0	5.38	0	0	0	0	0	5.04	0	18.14	0	124.19	0	0	0	0	0	0	0	0	0	0	0	0	0	0	5.91	0	0	0	19.83	6.39	0	0	10.29	0	62.46	0	0	0	0	8.92	24.39	0	0	4.56	72.67	1.66	0	0	0	1.59	58.99	0	0	0	0	0	0	0	0	0	7.3	0	25.69	0	0	0	0	0	0	0	0	0	0	0	0	0	0	0	0	0	0	0	0	0	5.69	0	3.01	0	0	0	0	0	0	18.2	0	4.65	21.56	0	0	0	0	0	0	0	0	0	0	0	0	0	0	0	0	0	6.43	0	0	0	0	4.98	0	60.22	0	0	0	0	0	0	0	1.05	0	18.59	19.51	0	16.23	0	0	0	1.93	0	48.26	0	11.91	35.57	0	23.65	0	0	0	0	0	0	2.3	0	0.62	0	0	0	2.45	0	0	0	0	0	0	0	0	0	2.9	0	0	8.78	0	0	0	0	11.16	0	0	10.49	0	0	0	0	0	0	0	0	19.39	0	0	0	0	0	0	0	20.57	0	3.19	0	0	27.92	0	0	0	0	0	2.99	8.47	25.13	0	7.57	0	0	0	0	20.48	0.72	3.86	0	5.88	25.5	12.97	7.19	0	0	0	0	4.64	7.85	9.54	28.59	0	0	0	0	5.85	3.1	10.34	0	3.55	43.57	13.19	10.1	22.39	1	3.93	0	0	14.21	0	23.18	0	10.49	10.13	0	0	0	0	0	0	0	0.47	32.33	0	0.89	0	8.47	25.31	0	0	0	0	11.65	0	0	9.33	1.08	4.7	0	15.21	9.75	0	0	6.12	12.28	5.77	0	8.51	0	0	10.6	8.21	0.78	2.69	2.12	11.52	15.1	42.29	0	0	0	37.64	0	0	0	23.64	10.86	5.4	8.79	0	46.99	0	8.41	0	0	0	24.8	0	16.29	20.85	19.42	0	0	41.21	0	61.96	0	0	0	0	8.4	0	0	7.26	6.66	0	26.79	0	1.44	0	7.32	48.02	0	0	0	3.5	0.84	10.48	44.06	13.84	0	0	4.39	0	0	26.17	1.09	0	5.32	0	0	1.99	9.63	20.91	1.04	11.6	9.78	0	2.16	0	0.81	0	2.94	11.11	2.86	1.12	0	2.98	1.07	18.52	7.44	1.31	0	16.02	37.98	0	0	22.07	0	0	0	0	0	0	0	0	0	0	6.080790677	0	0	0	0	0	0	0	0	0	0	0	0	0	0	0	0	0	0	0	0	0	0	0	0	6.043491181	0	0	30.61544365	0	0	0	0	0	27.40833785	0	14.14281685	0	0	0	0	0	0	6.137725364	0	0	0	0	0	50.09573109	0	0	0	21.2809904	0	0	0	464.8254526	0	0	0	9.209858221	0	0	0	0	0	17.01916276	7.782486802	0	0	0	7.507501882	0	0	0	0	0	0	2.932330046	0	0	0	0	0	30.23626644	0	0	0	0	14.4	0	0	0	0	14.09	0	0	0	0	0	0	0	0	0	0	0	0	0	0	0	0	0	4.08	0	9.94	0	0	0	0	0	0	16.85	0	0	8.43	0	0	0	0	0	0	0	0	0	0	11.72	0	0	0	0	0	0	0	15.56	0	8.73	0	0	0	0	0	0	0	0	0	0	0	0	0	0	0	4.24	0	0	0	0	0	0	0	0	0	0	0	0	0	0	0	0	0	0	0	0	0	0	0	0	0	2.65	0	0	0	0	0	0	0	0	0	0	0	0	18.93	0	83.31	0	0	0.52	0	0	0	0	0	0	0	0	0	0	0	0	0	0	0	0	7.27	0	0	0	0	0	0	0	0	0	9.97	0	3.97	0	0	0	5.61	0	0	0	0	0	0	0	0	0	0	0	0	0	0	0	0	0	0	0	0	0	0	0	0	0	0	0	0	0	0	0	0	0	0	0	0	0	0	0	0	0	0	0	0	0	0	0	0	0	0	0	0	0	0	0	0	0	0	0	0	0	0	0	0	1.52	0	0	0	0	0	0	0	0	0	0	0	0	0	0	0	0	0	0	0	0	2.35	0	0	0	0	4.84	0	0	73.74	0	0	0	3.17	0	8.31	10.29	0	0	0	0	24.18	0	2.79	0	14.99	0	6.24	42.19	0	4.12	0	0	13.33	0	0	30.63	0	0	8.88	30.13	0	0	25.07	17.33	123.14	36.41	0	5.95	0	0	0	0	12.68	1.35	0	0	11.01	0	0	0	6.85	0	0	0	0	6.51	35.76	0	0	0	5.63	0	0.94	0	25.22	0	0	0	0	0	72.87	0	0	0	0	83.94	11.39	0	0	0
KXD1	51.97	36.94	48.37	0	0	59.92	18.44	0	8.58	87	9.71	118.57	0	0	42.46	32.07	7.65	47.73	12.58	41.29	25.86	2.43	10.73	22.24	14.26	0	63.19	9	0	71.43	5.78	16.97	2.76	27.06	49.55	17.68	12.65	4.88	10.18	20.88	52.83	24.97	18.73	65.08	13.78	22.46	80.53	10.92	4.1	1.93	27.97	13.72	41.62	66.94	0	18.51	15.66	12.53	39.41	33.51	0	20.53	12.53	38.72	54.21	14.07	34.73	0	34.69	0	1.5	5.5	66.57	50.26	21.23	35.36	20.7	18.24	0	0	75.35	0	4.45	38.81	0	104.86	22.37	0	36.38	7.28	4.18	2.26	47.49	11.08	0	10.73	26.37	0	0	35.49	29.86	135.66	14.71	7.22	61.77	58.47	80.62	31.41	22.41	0	71.83	75.11	91.48	45.49	58.94	11.51	32.54	16.98	73.08	0	65.92	3.47	27.5	33.68	46.18	28.34	98.79	0.61	28.02	14.44	55.27	50.42	38.57	43.26	0	31.22	53.19	56.83	14.78	56.44	13.44	56.71	11.48	23.97	110.64	15.68	37.45	43.03	45.73	80.4	87.44	66.18	34.17	50.03	46.02	32.43	22.28	26.12	24.64	67.52	30.82	9.68	21.29	68.45	111.83	9.69	33.93	39.36	37.14	33.79	28.57	6.58	18.61	48.3	45.75	25.04	77.59	40.22	13.52	34.04	27.56	45.23	63.4	46.48	15.44	23.73	85.83	0	99.4	7.88	95.24	1.31	57.21	26.19	45.87	37.28	100.56	146.02	95.92	36.44	48.2	0	65.52	78.94	144.61	23.45	103	75.57	27.14	15.9	1.94	35.3	0	132.09	105.68	6.15	14.13	51.35	9.24	30.37	138.48	52.91	22.64	93.95	15.62	23.42	76.83	57.7	2.91	98.09	45.68	43.13	65.36	4.08	0	100.31	54.45	23.37	8.64	36.81	60.94	55.43	31.27	78.78	13.09	8.26	125.5	3	0	83.16	31.72	1.11	52.36	0	67.91	45.83	77.83	154.84	13.62	0	66.91	85.14	1.08	15.36	145.81	30.01	113.95	0	7.61	21.15	82.94	15.74	41.78	85.12	4.92	66.46	43.17	42.53	113.6	0	65.16	14.62	37.17	46.66	35.09	25.07	205.12	28.1	16.34	23.19	39.47	70.07	88.01	86.74	0	68.46	24.43	37.03	52.82	0	48.83	84.44	150.44	15.67	2.13	0	24.21	43.26	69.47	91.01	23.61	86.05	40.03	47.61	13.04	0	4.92	18.94	83.36	0	15.77	17.69	43.05	55.81	18.82	71.11	144.75	0	17.83	0	0	68.59	75.41	20.99	26.99	0	23.84	0	16.51	0	38.03	47.12	65.02	170.98	39.13	0.93	29.87	0	9.96	159.24	32.08	34.91	135.36	0	6.56	75.43	39.58	24.02	0	37.44	125.87	15.21	4.87	41.2	48.79	68.31	13.86	77.99	14.78	30.26	23.67	22.45	40.97	50.5	16.58	78.02	11.82	0	56.74	3.67	75.17	21.39	12.23	62.71	0	177.96	9.48	0	0	61.85	0	13.37	0	81.35	55.87	32.2	67.61	12.76	8.8	0	21.99	3.07	118.09	12.25	56.86	80.22	9.09	28.83	65.03	2.79	8.71	30.8	25.09	115.6	121.19	27.89	20.84	15.62	8.38	124.45	78.34	6.61	27.54	51.2	70.66	21.34	0	23.5	80.76	12.69	47.12	39.62	57.31	10.09	36.59	0	11.57	30.58	6.57	0	22.35	33.28	27.03	40.36	14.41	10.72	0	93.28	49.12	37.53	19.66	36.67	2.25	44.4	16.76	77.6	17.57	51.14	44.37	55.61	49.42	17.97	33.3	34.42	6.36	2.98	99.38	4.31	27.18	35.64	155.34	20.29	40.99	39.07	18.57	48.35	62.67	45.46	0	19.68	54.54	10.88	115.35	32.08	26.81	16.41	8.86	7.5	2.37	24.62	82.28	21	19.51	48.39	0	21.02	29.07	0	49.7	86.69	15.9	82.93	10.3	62.61	57.49	56.13	0	0	14.23	74.38	23.02	34.77	38.44	9.13	0	5.51	19.36	11.63	13.81	66.81	122.85	42.8	52.17	26.83	23.4	32.1	10.68	37.66	10.3	22.15	33.34	25.29	51.98	12.61	0	3.69	0	47.86	12.73	0	4.62	61.82	52.61	183.26	0	73.09	20.53	13.53	162.17	15.46	100.24	63.05	20.03	0	50.5	1.04	65.02	18.13	36.62	32.08	51.07	25.19	35.28	7.36	22.57	42.36	12.32	15.9	28.97	57.04	0	11.97	13.57	51.3	24.48	59.22	9.66	17.16	39.06	50.73	51.68	0	42.41	79.38	0	13.34	10	48.04	29.45	56.72	39.26	155.61	0	18.51	177.65	104.75	23.03	115.84	55.52	15.66	40.68	0	23.18	37.54	45.84	58.73	33.96	52.79	39.61	6.08	8.15	59.38	0	44.76	51.54	25.58	0	12.38	45.53	14.17	76.73	14.67	44.6	56.83	38.96	47.54	56.64	59.8	94.85	49.83	48.86	44.04	3.93	19.53	55.72	30.6	33.71	1.84	7.59	6.48	24.79	18.14	42.39	9.99	22.63	29.14	74.16	0	60.37	73.8	60.05	20.79	62.21	27.58	65.82	21.56	34.77	9.66	13.95	0	15.23	0	0	19.3	22.76	11.3	5.55	21.94	0	13.57	59.1	0	0	0	11.98	23.52	19.63	16.4	10.44	0	0	0	0	32.44	0	31.09	0	32.14	8.41	10.74	14.52	0	13.62	8.36	3.07	2.31	0	5.14	1.9	4.78	6.1	0	10.01	0	2.32	2.83	7.64	4.98	3.21	6.76	3.73	5.57	0	0	6.34	0	1.46	0	2.17	6.27	0	1.39	3.28	0	4.84	0	6.81	10.47	3.38	9.3	8.28	0	2	7.06	0	22.81	5.03	3.74	1.26	4.13	0	4.38	0	0	5.49	7.57	0	6.6	0	0	0	17.39198594	4.346788007	39.39743094	4.710695311	26.3426288	24.3000857	15.21249543	25.11447688	18.60256373	10.67420411	62.86500863	24.46342207	7.809587112	12.04823549	14.64329303	44.38704381	0	0	12.73828312	25.38843957	9.651047789	12.15617993	19.45048737	0	12.89751283	29.46786513	135.2563383	8.686626535	11.68437841	22.97261246	18.16872349	69.06504963	0	0	22.93513754	55.02655905	16.22729354	18.64488894	22.3738281	26.14353825	35.50533971	62.18621614	47.92047715	14.35946047	73.33448125	49.21708554	7.060382016	5.708091962	11.59348124	60.79579074	42.01658531	0	12.06646031	6.079352727	0	3.166843354	0	0.647197224	92.58209128	0	0	0	0	134.0905334	0	52.24307592	0	26.72261096	97.94486458	23.6657014	70.75770951	30.40810315	2.04885587	0.81858474	33.13475671	15.04610486	4.893118368	0	0	6.026913181	0	0	0	33.87813455	20.89951597	24.05404199	16.52800567	0	30.11452611	7.906466775	0	2.426425624	0	0	0	25.62	45.64	0	0	37.63	0	12.56	10.56	94.81	37.86	1.04	32.07	10.98	20.09	5.04	70.16	41.97	0	0	0	7.35	15.86	0	0	4.56	14.47	0	12.91	13.16	0	20.01	26.73	101.64	36.9	0	3.98	39.52	48.26	0	63.16	4.82	22.35	38.39	8.56	4.32	3.23	14.85	0	14.65	58.07	7.89	0	40.3	90.5	22.02	0	79.47	26.24	56.8	48.75	24.71	19.46	1.77	40.35	5.5	181.97	523.27	0	1.73	37.49	0	0	49.66	4.16	0	5.21	10.96	29.88	3.14	3	0	0	0	0	5.4	0	0	0	7.98	0	6.23	0	21.3	19.2	0	3.78	22.91	23.78	44.87	0	2.38	0	28.5	1.99	0.87	0	30.96	288.83	12.79	0	2.4	0	12.31	24.53	59.19	0	33.53	5.93	0	0	42.81	72.85	0	0	8.85	3.37	0	26.05	13.01	0	0	71.23	6.59	1.14	31.7	5.3	4.28	11.27	0	0	0	2.19	0	1.2	0	1.56	0	0	1.5	8.13	0	8.13	56.98	112.73	0	0	1.2	1.1	0	7.92	0	0	0	0	0	7.02	8.38	7.99	35.67	0	0	52.75	3.85	0	0	0	50.43	0	0	10.16	58.3	15.41	0	0	5.05	0	84.79	17.04	0	0	0	73.63	0	0	0	0	20.29	0	8.34	29.3	0	3.08	1.44	24.68	5.58	0	4.41	0	0	50.57	2.38	0	0	7.19	1.2	0	0	12.56	78.75	0	0	0	1.16	0	0	117.66	0	1.29	0	0	0	0	16.26	0	0	38.87	4.92	37.82	18.83	127.78	34.26	22.2	15.17	16.09	6.49	9.31	28.48	18.48	0	8.56	18.46	30.4	0	0	7.62	0	0	8.79	32.88	0	9.91	16.44	3.34	20.66	17.25	17.81	0	5.66	12.25	0	7.92	41.86	17.17	20.82	8.72	1.45	0	18.91	21.96	10.21	0	33.83	9.35	0	11.04	15.9	0	0	21.19	5.93	6.34	0	3.08	0	0	0	28.42	0	0	0	0	53.56	0	11.12	0	2.95	2.6	3.56	2.92	3.82	19.74	5.35	11.19	5.08	23.69	10.2	0	15.55	8.87	5.7	26.03	12.37	3.83	18.95	9.76
KYNU	0	0	0	8.77	50.4	0	14.6	0	0	21.49	0	117.77	0	0	100.15	0	0	0	0	39.3	0	4.4	507.25	86.5	156.81	0	0	0	0	0	0	0	0	0	0	100.53	37.43	0	0	378.55	23.1	0	3.67	0	7.64	0	0	0	0	0	9.41	0	22.73	0	0	0	0	0	0	5.43	0	0	0	0	0	37.44	0	0	0	529.34	1.14	0	0	0	0	128.05	5.41	306.14	0	0	0	26.92	0	0	0	0	0	0	0	0	0	0	0	0	34.64	0	172.28	4.54	745.96	76.82	187	58.34	327.36	82.72	165.87	275.96	0	279.25	249.3	2.09	221.57	95.99	54.25	132.93	52.37	102.93	156.95	81.69	46.29	55.57	65.49	181.41	147.36	48.24	92.23	50.74	176.79	0.32	82.53	48	143.46	43.09	132.08	18.84	17.9	244.34	71.69	59.64	109.83	229.62	135.74	58.78	160.31	153.57	72.3	271.48	23.78	372.89	97.94	1.45	85.47	189.02	0	400	2.58	18.14	125.99	154.09	52.31	0	146.17	42.04	12.7	247.81	0	64.07	67.04	0	152.22	272.56	76.39	85.81	7.83	152.34	21.17	6.38	113.29	78.62	122.83	82.64	137.74	0	95.56	4.52	88.41	190.15	56.06	654.73	0	0	0	0	111.66	0	0	0	40.93	0	0	21.94	0	0	0	0	0	0	0	0	84.46	0.81	166.17	8.62	0	35.67	0	26.97	0	0	40.42	0	0	55.79	0	0	0	0	0	0	0	0	1.29	0	0	0	0	0	0.53	0	0	0	0	118.01	0	0	0	0	21.36	149.52	0	0	0.53	0	0	0	0	0	0	0	0	0.99	0	21.78	161.28	0	0	0	14.17	26.49	0	97.31	0	0	76.97	3.35	53.77	140.9	0	0	10.96	1.09	34.42	231.87	79.06	0	83.19	42.61	61.13	256.62	81.02	120.64	103.31	76.24	85.98	308.63	122.36	16.05	104.53	136.07	88.88	85.87	14.62	238.09	84.34	0	105.91	0	15.99	257.09	268.09	493.24	204.01	445.4	75.05	156.27	11.57	81.98	167.41	4.91	0	140.29	96.4	146.81	212.66	114.42	5.85	130.6	153.81	0	83.97	196.17	22.78	233.68	117.48	42.02	75.34	70.07	176.63	13.32	81.78	49.12	2.92	186.69	121.12	206.14	0	0	153.42	37.89	289.37	298.61	5.78	76.92	181.42	4.03	0	69.38	55.56	100.4	306.16	0	124.3	114.53	102.89	80.63	13.56	151.05	0	65.48	139.52	56.39	93.98	30.56	71.25	0	20.72	207.64	0	677.91	0	56.85	13.7	356.88	37.91	191.85	0	12.54	12.57	32.9	180.05	251.02	0	33.34	103.83	112.31	168.26	0	0	12.64	655.73	26.06	184.49	324.61	17.96	10.53	43.56	1.69	501.42	536.58	0	588	980.59	111.97	39.48	58.7	165.92	91.57	68.76	37.98	0	0	121.67	170.13	23.74	0	58.97	0	0	283.05	46.91	0	155.56	335.61	114.91	779.82	455.82	59.5	141.88	10.2	166.05	0	227.92	94.61	25.03	6.87	97.29	36.06	0	346.11	166.7	18.59	273.97	46.26	142.37	252.53	138.52	42.16	177.42	21.77	105.16	0	1.29	121	240.47	160.22	51.9	38.54	3.64	100.7	3.76	38.12	55.96	14.2	64.66	234.88	501.12	344.32	146.78	139	97.53	245.57	61.26	77.49	44.81	145.82	99.98	51.57	59.74	114.38	468.17	369.75	9.73	351.41	107.08	613.33	0	237.4	439.28	695.97	40.45	130.23	0	229.13	469.25	158.76	191.13	549.94	8.8	509.34	29.66	100.84	777.89	257.64	24.35	22.31	158.69	366.93	156.14	222.99	142.51	229.48	1.95	199.42	208.28	98.13	315.53	596.16	455.71	438.26	248.56	65.74	1157.4	408.33	114.72	449.74	426.42	553.11	60.35	350.43	66.89	525.53	436.96	0	138.84	4.18	0	507.17	85.65	488.43	350.09	45.34	42.95	118.58	18.89	37.25	40.1	164.35	268.47	172.8	0	0	0	0	0	16.83	0	0	29.64	0	0	0	0	0	0	0	0	0	0	29.08	0	0	0	0	0	0	0	0	0	32.36	0	14.3	0	0	0	0	0	0	0	0	0	0	0	61.45	0	0	0	8.45	0	0	0	45.97	0	0	0	5.55	6.02	0	0	0	0	0	0	0	0	0	0	0	0	0	0	0	0	0	0	0	0	12.1	0	3.16	0	0	0	0	0	0	0	0	0	0	0	0	0	0	0	0	0	0	16.1	0	0	0	0	0	0	0	0	0	0	0	0	0	0	0	0	23.13	0	0	0	0	0	0	0	0	20.71	0	0	0	34.08	0	0	0	0	0	0	0	0	0	0	0	48.24	0	60.42	0	0	0	0	0	0	0	0	9.46	0	0	0	7.54	0	0	0	0	1.8	10.26	0	25.91	0	83.78	0	0	0	0	14.56	0	5.11	0	0	0	26.26	0	0	0	0	0	0	0	0	0	0	6.51	0	0	0	0	80.90883048	219.2850625	39.47387486	176.5686785	146.3629603	120.8162576	1542.30544	45.53591917	104.9785133	81.75117695	52.67665267	454.6605681	118.5847564	159.5152618	195.7352973	2.833812631	15.87173082	17.55880272	150.0994254	133.0589573	478.5318244	100.7009082	91.3780045	0	79.04874392	207.8586255	158.1843764	335.4816143	461.971936	276.8881277	204.1510943	169.3580029	62.38609648	118.6935438	258.5105289	95.97689531	201.5241402	130.5267886	164.2858483	21.46485076	43.87681107	317.3511727	64.24239454	191.5012227	33.8966737	50.71939198	168.2853969	1.69397444	0	155.1087134	131.2547542	96.40607413	52.26447336	156.4140081	1.18004767	112.8200518	194.9651788	115.2493004	234.1655439	89.73925481	158.7697567	12.01158758	2.72868589	59.05475188	573.8451321	259.0079894	66.70167355	95.6863031	116.93229	382.4974076	123.5738706	141.9400623	138.8863074	243.5543268	272.3989016	291.3378651	232.3958704	104.5582136	496.79957	33.75722755	74.64762468	7.58106329	123.1516334	265.9891996	485.8623376	575.3631414	345.2470217	101.3200158	50.4906253	105.0796857	795.5740781	82.27777398	77.34079261	179.3678793	0	47.31	30.52	0	0	0	38.83	243.98	6.98	4.12	11.37	70.61	1.62	47.44	2.01	5.18	0	11.97	0	101.12	61.87	0	33.12	25.49	9.13	2.88	1.23	1.4	106.8	0	44.93	0	0	18.7	136.33	19.03	55.6	0	0	0	1.12	218.43	51.72	0	0	133.65	7.72	33.1	74.35	45.1	110.95	7.07	261.15	0	0	31.24	82.53	0	31.97	120.28	8.37	0	52.73	0.69	17.43	99.9	24.28	29.14	0	0	15.15	7.84	25.81	0	19.8	377.63	0	77.65	104.36	93.33	21.2	16.19	0	0	0	0	3.78	0	0	0	0.61	0	0	0	0	0	11.61	2.94	6.94	0	0	0	5.7	0	94.38	0	0	0	0	0	0	0	0	8.53	0	0	0	0	35.17	0	0	0	0	0	0	0	2.08	0	0	0	0	0	0	0	0	0	0	0	0	8.22	0	0	15.05	0	0	0	2.83	0	0	0	60.37	20.99	73.23	0	24.02	0	0	0	0	0.86	0	2.15	0	0	0	0	27	0	0	0	0	0	0	0.31	20.97	5.52	0	0	5.81	0	0	0	0	7.06	17.35	0	318.3	0	0	63.08	45.37	0	0	1.5	0	0	0	0	0	0	0	26.84	0	0	0	162.37	117.86	9.73	0	300.17	0	0	0	0	6.27	127.9	0	0	6.36	0	20	0	0	0	781.76	0	0	0	103.25	0	1.27	0	0	0	50.9	61.53	162.29	89.94	274.91	38.63	136.1	0	23.52	155.93	7.07	121.28	370.48	264.7	866.78	245.29	60.56	189.67	818.09	10.31	13.48	72.98	137.85	6.81	0	422.98	174.68	33.07	244.76	492.24	31.18	10.15	38.09	288.88	181.84	149.59	96.82	187.06	20.61	381.05	258.24	508.69	144.4	141.7	409.01	58.81	458.65	151.56	232.43	156.43	56.71	112.63	1008.44	308.57	5.64	149.77	164.86	136.6	52.91	195.39	76.89	46.18	67.08	110.97	237.61	239.69	289.92	59.6	214.33	42.02	116.48	398.78	93.76	129.74	250.32	206.31	960.5	6.01	87.86	246.88	460.01	82.09	257.17	359.45	487.78	47.96	185.34	59.41	34.49	463.19	62.9	39.93	207.67
L1CAM	0	0	0	0	0	0	0	0	0	0	0	0	0	0	0	0	0.78	0	0	0	0	0	0	0	0	0	0	0	0	0	0	0	0	0	0	0	0	0	0	0	0	0.85	0	4.65	0	0	0	0	0	0	0	0	0	0	15.73	0	0	0	0	0.6	0	0	0	0	0	0	0	0	0.34	0	0	0	0	0	0	0	0	0	0	0	0	0	0	0	0	0	0	0	0	0	0	0	0	0	0	0	0	0	0	0	0	0	0	0	0	0	0	0	0	0	0	0	0.48	0	0	0	0	1.84	0	0	0	0	0	0	0	0	0	0	0.58	0	0	0	1.53	0	0	0	4.36	0	0	0	0.4	0	0	0	0	3.77	0	1.87	0	0	0	0	1.85	0	0	0	0	0	0.46	5.16	0	0	0	0	0.92	0	0.92	0	0	0	0	0.89	5.51	3.27	0	0	0	1.49	0	0	2.86	0	0	0	0.52	0	0	0	0	0	0	0	0	0	0	0	0	0	0	0	0	0	0	0	0	0	0	0	0	0	0	0	0	0	0	0	0	2.06	0	0	0	0.4	0	0	0	0	0	0	0	0	0	0	0	0	0	0	0	0	0	0	0	0	0	0	0.93	0	0	0	0.23	0	0	0	0	0	0	0	0	0	0.43	0	0	0	0	0	0	0	0	0	0	0	0	0	0	0	0	0	0	34.87	0	0	0	0	0	18	0	0	0	0	0	0	0	39.58	0	2.37	4.61	0	0	0	0	0.44	10.12	0	0.58	0	0	0	0	15.81	0	0	0	0	0	0	0	0	0	0	3.41	1.54	0	49.76	0	11.34	0	22.73	0	0	0	0	0	0	0	0	39.26	1.06	0	37.57	0	0	2.54	1.28	0	0	4.85	7.32	2.19	0	0.28	0	0	4.31	0	0.12	0	0.8	1.94	0	0	0	0	0	0	0	0	10.34	0	0	0	0	0	0	0	0	1.44	0	0	0	1.57	0	2.17	5.96	0	13.47	0	0	0	1.71	0	2.69	2.92	0	0	0.62	0	0	0.57	0	0	0.82	48.08	0	0	0	0	0	0	1.46	1.81	0	0	0.36	1.15	0	0	0	0.57	0	0	0.5	20.44	0	6.26	0.69	2.05	0	0	0.53	1.61	0	0	3.19	0	0	1.02	0	1.18	1.48	0	0.65	0	0	0	0	0	1.09	0	4.2	1.04	0	0.67	0	0.46	0	0	0	0	0.58	0	0	0	0.45	0	0	0	0	0	0.29	17.18	0.49	0	0	0	0	25.42	0	0	0.75	0	0	0	1.94	0.91	0	0	0	7.4	0	0	9.91	0	0.66	0	0	0	0.79	1.85	1.67	0	0.45	12.01	0	0	0	0.5	1	0	1.77	0	0.54	0.66	20.53	3.98	0	3.04	0	1.15	0	0.42	0	0	2.05	1.88	0.47	0.33	0.64	0	0	0.63	0	1.98	0	0.38	0.58	17.91	2.35	0	4	0	18.5	1.54	0	4.32	6.71	0	0	0	0.9	13.63	0	0	0.76	4.76	0	0.9	0.26	8.64	0	1.49	0	0	0	0	0.92	0	1.03	0	0	0	0.28	0	0	0	0	0	0	0	0	0	0	0	0	0	0	0	0	0.51	0	0	18.32	0	0	0	0	0	0	0	0	0	0	0	0	0	0	0	0	0	0.75	0.19	0	0	0	0	1.29	0	0	0	0.38	0	0	0	0	2.28	0	0	0	0	0	0	0	0	0	0	0	0	0	0	0	0	0.29	0	0	0	0	0	0	0	0	0	0	0	0	0	0	0	0	0	0	0	0	0	0	18.7	0	0	0	0	0	0	0	0	0	0	0	0	0	0	0	0	0	1.89	1.35	0	0	0	2.52	0	0	0	0	0	0	0	0	0	0	0	0	0	0	1.34	0	0	0	0	0	0	0	8.03	0.55	0	0	0	0	0	0	0	0	0	0	0	0	0	0	0	0	0	0	0	0	0	0	0	0	0.79	0	2.73	0	0	0	0	0	0	1.32	0	0	0	0	0	0	0	0	0	0	0	0	4.938478956	0	0	0	0	0	0	0	0	0	0	0	0.94881114	0	0	0	0	0	0	0	0	0	0	0	0	0	0	0	0	0	0	0	0	9.336495882	0	0	0	0	0	0.740514877	0	0	0	3.134436671	0	0	0	0	0	14.72172599	0.855558487	0	0	0	0	0	0	13.24163462	0	0	0	0	4.802622057	0	0.972731743	2.681319239	0	0	0.664358629	0	0.201722226	0	0	0	0	0	0	0	5.217894502	0	0	0	0	0	0	0	1.316854107	0	0	0	0	0	0	0	0	0	0	0	0	0	0	0	0.5	0	0	0	0	0	0	0	0	0	0	0	0	0	0	0	0	0	0	0	0	0	0	0	0	0	0	0	0	0	0	0	0	0	0	0	0	0	0.71	0	0	0	0	0	0	0	0	0	0	0.72	0	0	0	0	0	0	0	0	0	0	0	0	0	0	0	0	0	0	0	0	0	15.25	0	0	0	0	0	0	0	0.56	0	0.34	0	0	0	0.25	0	0	3.86	0	0	2.23	0	0	0	0	1.85	0	2.74	2.01	0	0.14	0	0	0.44	0.48	0	0	6.38	0	0	10.05	4.31	0	0	0.41	0	0	0	0	0	0	0	0	0	0	0	0	0.48	0	5.5	0	0	0.42	0	0	0	0.55	0	0	5.32	0	0	14.36	0	5.06	0	0	0	0.64	0	0	0	0	0	0	0	0	0	0	1.93	1.02	0.28	0	0	0	0	12.37	9.77	0	0	0	0	0	0	0	0	0	0	0	0	0	0	3.91	0.41	0	0	0	0.59	0	0	0	1.26	0	0	0	0	0.29	0	0	0	0.29	0	56.05	23.81	0	0.86	0	0	16.29	0	0	0	0	0	0	5.5	0	0	0	0	0	0	0	0	0	0	0	0	0	4.92	0	2.64	0	0	0	0	0	0	0	0	0	0	0	0	0	0	0	0	0	0	8.68	0	0	0	0	0	0	0	0	0	1.14	0	0	0	1.46	0	0	0	0	10.47	0	0	0	0	0	0	0	0	0	0	0	0	0	0	0	0.62	0	0	0.72	0	0	0	0	0	0	0	0	0	0	0	0.83	0	0	0	0	0	0	0	0	0	0	0
L2HGDH	0	0	3.38	17.45	0	0	0	0	0	0	0	0	3.72	1.43	0	0	0	0	0	0	0	88.36	0	0	0	0	1.61	0	0	8.43	0	0	0	0.27	2.54	3.96	0	0	0	14.3	0	0	0	0	0	2.73	0	0	0	6.1	0	0	0	0	0	0	0	0	0	2.62	0	13.75	0	0	1.43	0	0.23	0	0	0	0	7.06	0	0	0	0	0	0	0	42.21	17.74	0	22.23	20.21	0	0	0	0	0	8.02	0	0	0	0	0	0	1.85	0	0	0	0	37.62	0	0	0	0	0	0	0	0	0	0	20.79	32.13	19.21	4.11	0	7.05	0	0	0	0	20.18	15.06	0	0	4.87	8.48	0	0	26.22	0	1.5	0	0	2.81	0	0	0	1.71	63.03	4.15	0	3.31	17.99	0	0	0	3.56	1.94	0	4.43	19.56	0	1.04	0	56.13	0	0	0	0	0	0	0	0	0	0	0	0	80.49	0	0	5.07	0	18.47	0	0	0	1.01	0	0	0	0	0	0	1.82	0	0	0	0	0	27.75	0	0	0	4.21	0	0.6	0	1.54	0.66	0	0	1.39	0	0	0	0	0	0	0	0	0	0	5.09	14.2	0	0	0	0	0	0	16.14	1.64	0	0	1.56	0	0	0	0	38.81	4.3	8.48	0	0	0	0	16.88	0	0	0	0	14.46	0.46	5.09	0	0	0	9.83	0	0	0.27	0	5.94	0	0	42.04	0	0	0	0	0	0	1.56	0	0	20.13	0	4.1	0	0	0	27.56	0	0.59	0	0	0	0	0	11.17	0	0	0	0	0	0	7.16	0	0	0	0	1.73	0	6.73	0	0	0	0	0	0	0	0	0	0.21	2.02	5.14	0	1.93	0	0	25	0	0	6.34	0	0	10.43	0	11.37	12.54	0	0.96	5.56	57.37	0	0	0	8.4	0	1.6	11.47	0	45.83	77.05	0	0	10.08	0	1.34	0	0	0.52	0	0.27	0	0	11.15	2.96	6.34	0	0	0.69	0	0	12.28	0	0	0	0	0	0	12.1	0	0	2.24	3.07	0	68.66	0	8.01	50.35	13.92	0	0	0	7.29	0	1.45	0	0	0	1.24	0	0	0	0	0	0	6.43	17.85	0	1.8	0	0	0	0	0	0	0	0	5.9	0	6.78	3.5	7.38	0	0	11.1	0	0	3.98	0	0	0	0	0	1.24	0	0	14.64	0	0	0	0	0	0	74.92	0	4.07	0	0	0	0	0	1.72	0	0	0	0	11.43	0	1.13	0	47.45	0	0	0	0	0	0	0	0	0	0	0	0	0	0	0	0	0	0	13.74	0	0	0	0	6.41	0	0	0	0	9.9	0	0	0	0	0	15.78	2.87	0	0	0	0	0	1.98	4.55	0	0	0	46.46	0	0	0	0	0.62	0	3.33	0	0	0	0	0	0	0	0	0	0	0	0	0	0	0	0	0	3.61	0	0	0	2.12	0	0	0	0	84.28	0	0	0	0	0	0	0	0	0	0	0	0	0	0	0	0	0	0	0	0	0	32.75	0	2.51	0	18.44	1.62	2	0	0	0	0	2.12	9.29	0	0	7.29	0	2.8	2.64	18.73	0	0.4	33.21	38.54	16.21	0	0	2.47	0	0.4	0	0.75	0	0	0	24.93	0.16	0	0.74	2.6	2.33	7.42	0	1.23	0	0	0	15.68	0	0	11.65	7.45	0	21.99	1.5	14.94	0	0	0.44	0	2.21	0	5.71	0	0.84	0.94	5.15	102.14	0	35.35	2.03	0	2.79	40.82	0	80.32	0.32	42.93	0	4.69	0	1.61	0	5.09	0	2.12	5.79	12.48	91.59	2.59	0	0	22.03	0	47.35	0	0	0	2.71	0	4.57	0	2.44	0	12.3	4.97	80.72	3.45	0	34.47	0	0	41.47	28.41	0	29.78	0	26.43	1.65	0	0	30.1	0	16.68	14.09	0	12.83	6.78	9.36	0	51.16	0	0	21.33	0	0	0	0	24.24	1.91	1.05	0.88	27.84	20.42	0	0	13.84	0	0	7.34	0	0	0	1.32	0.51	19.5	0	15.16	3.13	0	0	0	59.48	0	1.21	4.28	10.69	3.13	2.17	0	7.16	2.99	0	11.14	2.11	38.1	0.8	6.71	30.25	0.22	19.13	0	0.69	0	0	7.34	0	0.73	15.82	0	6.92	0.74	0	19.44	7.12	6.98	3.11	0	0	0	0	0	0	9.87758591	0	0	26.48878418	0	31.53472661	0	3.298820476	0	28.21039657	0	0	0	0	0	28.07639805	0	11.06114039	0	8.040461973	0	0	0	0	0	7.476512249	0	0	0	27.21310044	61.07241088	0	0	16.35393303	0	0	15.35845162	0	0	0	0	63.74153057	0	0	0	0	1.551732311	0	4.1442761	0	2.654083967	6.977717648	0	0	0	0	1.629048802	15.42486718	0	0	0	0	0	0	0	0	56.11140486	0	0	33.50383638	0	0	0	0	93.12175494	0	0	0	0	0	25.65220253	0	0	0	0	0	0	0	8.708261242	1.885484922	9.108518437	0	0	0	0	0	0	0	0	5.37	0	51.24	0	0	0	0	0	0	0	0	0	0	0	0	0	0	1.32	0	0	12.15	7.7	0	0	5.64	0	0	0	0	0	4.16	0	0	0	0	0	0	1.77	0	0	0	0	6.28	0	3.49	0	0	0	0	0	0	0	0	28.19	0	0	0	0	14.66	0	0	0	0	0	0	0	0	0	0	0	0	0	0	3.53	0	0	0	0	1.91	0	0	0	0	0	0	0	0	0	0	0	1.52	0	4.76	2.77	2.56	0	2.35	0	57.56	0	0	0	0	0	0	0	0	28.03	0	0	0	0	14.59	3.18	25.75	0	36.14	0	0	0	0	0	0	0	0	0	0	0	0	4.07	0	0	0	1.93	186.46	0	0	0	0	0	0	0	0	33.66	0	0	0	0	12.56	0	29.42	0	0	0	0	0	0	0	0	0	0	0	3.88	0	0	0	0	0	0	5.58	2.17	0	0	0	0	0	0	0	0	0	9.6	0	0	0	0	0	0	0	0	0	0	0	0	0	0	0	0	0	32.41	0	29.97	0	1.89	0	0	0	0	0	0	3.19	0	0	6.61	0	0	0	0	0	0	0	0	0	0	5.73	0	0	0	0	7.73	0	0	0	10.54	0	0	0	7.17	0	0	0	0	0	0	0	11.02	5.37	0	0	0	4.67	0	0	0	16.56	20.64	0	6.61	0.89	7.15	0	5.13	0	0	0	0	6.47	32.74	2.19	7.62	6.66	4.11	0	0	5.35	0	4.57	0	0	0	0	0	1.41	0	0	98.11	0	0	0	0	0	0	12.81	0	0	0	0	0	0	0	0	0	5.56	27.89	0	0	0	0	0	1.52	0	0	43.67	0	0	3.16	0	0	0.86	0	0	0
L3HYPDH	0	48.93	0	0	78.38	0	0	0	74.03	157.43	15.49	84.77	18.37	0	0	0	13.77	0	0	0	0	0	35.64	47.02	0	0	68.29	225.71	0	0	553.5	22.94	103.56	122.37	0	0	0	1.14	0	0	0	6.89	0	0	11	0	0	0	199.31	39.32	0	10.96	0	44.37	0	32.57	0	0	0	71.57	15.58	73.86	0	43.64	0	0	4.01	0	0	0	0	32.23	0	0	214.03	0	39.76	103.87	325.39	0	20.81	0	30.14	39.42	0	0	58.02	0	192.22	0	83.28	0	0	6.12	0	124.67	88.66	0.83	145.35	26.8	2.98	349.79	162.8	93.62	0	16.57	6.04	0	77.76	41.26	76.21	490.91	0	29.44	21.68	60.59	39.31	181.34	30.92	10.7	1.06	145.66	0	0	146.11	0	8.71	0	0	0	25.99	16.38	127.26	212.86	297	46.46	21.73	85.51	114.43	264.76	6.53	0	136.32	0	0	120.56	13.39	4.85	117.64	0	0	31.16	0	18.87	58.7	123.85	3.47	38.03	175.85	50.92	0	0	0	358.73	0	0	83.71	0	3.76	249.06	0	11.95	84.65	25.46	0	103.88	4.24	918.01	28.08	347	721.07	0	162.55	0	13.58	26.87	0	86.31	0	0	1.01	9.81	37.7	86.39	9.49	0	20.13	0	5	120.78	38.49	0	0	54.23	5.9	244.08	9.73	0	0	0	10.15	0	18.78	0	0	0	248.36	21.74	0	291.34	22.89	0.74	0	0	0	70.04	13.78	0	108.22	0	24.84	2.07	0	6.52	0	0	0	12.77	89.82	181.84	87.76	0	6.63	0	0	114.49	97.95	0	0	0	9.28	153.85	3.37	0	33.42	0	2.36	14.74	0	0	38.61	0	4.01	0	13.88	6.29	9.57	58.86	1.75	59.56	28.43	0	0	19.77	0	0	3.32	0	0	0.45	0	0	14.01	73.85	15.26	214.11	10.23	11.38	126.63	0	277.91	15.32	189.63	83.18	214.08	433.72	0	38.7	109.11	4.19	120.88	132.62	64.15	20.5	161.52	1.35	168.5	25.29	0	0	222.92	18.64	229.99	56.32	360.84	197.2	0	12.42	69.5	246.28	16.76	25.64	220.06	214.22	183.6	0	171.89	0	16.53	4.93	200.87	55.39	85.99	225.25	38.57	27.43	66.42	10.62	281.97	64.06	32.98	10.43	19.12	80.29	166.69	126.9	222.16	20.52	0	57.85	42.11	22.19	0	0	225.52	166.92	48.6	89.7	2.04	35.33	99.46	0	199.89	147.74	364.99	0	58.4	252.14	250.71	219.47	0	157.18	134.91	131.7	91.47	0	33.41	101.85	0	669.57	0	0	15.3	0	147.3	246.53	61.17	92.75	12	419.45	0	333.21	100.03	254.93	161.11	188.7	0	0	409.33	322.3	10.75	178.03	62.28	337.3	0	225.65	241.76	43.2	7.38	247.41	0	24.82	338.59	221.26	335.21	0	70.87	0	0	37.25	0	149.05	0	156.87	25.14	447.29	0	10.12	30.58	96.79	95.62	59.13	159.39	0	139.36	4.79	52.98	0	118.68	0	25.44	460.01	9.4	0	427.6	72.15	0	75.18	362.57	78.68	101.96	3.65	105.95	0	201.4	1.27	282.3	130.36	521.96	25.52	36.13	237.91	206.37	685.89	326.31	57.75	0	58.33	176.57	284.48	0	95.15	0	10.07	6.62	0	37.09	193.4	0	0	136.05	0	77.76	0	0	3.56	0	0	11.31	6.43	0	0	3.12	19.44	0	49.49	126.8	5.16	80.23	269.65	2.66	0.9	2.25	62.81	84.38	2.46	0	0	7.8	0	0	117.94	0	0	0	26.25	8.48	50.55	0	0	10.41	0	14.66	0	0	247.66	24	34.19	233.22	0	0	0	0	0	10.58	0	0	23.11	0	0	1.42	0	0	0	0	21.22	189.77	0	6.14	27.14	2.22	30.68	66.58	0	8.83	191.23	3.02	0	216.85	93.88	29.24	0	183.4	23.98	133.77	132.95	17.72	97.98	0	0	0	157.16	0	38.92	16.47	18.64	7.79	80.94	38.04	31.81	19.87	0	0	0	0	44.11	67.92	22.26	219.35	13.78	132.07	35.78	101.23	70.46	5.93	47.55	0	3.89	58.7	5.82	175.33	5.21	320.37	129.68	22.88	38.41	76.22	147.02	43.71	0	12.14	80.91	0	29.99	16.14	87.62	33.41	151.86	33.51	0	116.12	48.26	1.31	119.45	166.17	1.01	7.02	0	27.52	2.85	0	0	24.58	61.2	58.71	378.81	64.87	27.02	309.22	22.76	17.49	0	46.65	58.28	0	89.98	39.23	0	25.87	154.62	103.11	121.59	0	381.65	19.27	85.38	39.05	46.7	0	158.23	0	0	31.75	122.24	66.27	322.97	0	0	0	0	0	0	46.33	0	96.89	60.02	165.99	130.02	0	185.17	30.9	0	0	61.63	46	98.47	2.71	16.96	11.69	0	0	245.76	0	64.2	138.57	0	19.86	0	140.08	0	127.57	211.5	34.14	3.64	38.2	53.71	1.45	48.65	258.66	97.33	123.87	168.49	0	29.42	0	95.58	0	18	0	246.78	82.97	18.81	47.42	4.8	37.05	33.79	22.77	0	316.11	77.33	54.39	55.03	9.64	39.4	155.24	0	312.93	111.46	103.12	200.65	0	0	0	51.59	5.81	83.67	0	65.65	60.81	247.05	0	87.6901276	113.4826655	0	4.04788391	45.77144909	0	0	29.36357486	546.2869464	206.5267884	0	0	96.66928495	42.26588305	38.53985179	19.51047731	23.73878771	334.6931295	520.210362	5.36425519	74.70362083	19.4985126	66.63246553	24.55253732	220.9337289	587.4265549	90.5758513	0	76.76207206	43.68627338	0	31.29144902	134.1552931	134.8373519	0	121.5687833	0	21.91268573	12.16731105	37.86575315	81.02163293	67.88024864	3.807309658	0	0	0	0	0	5.39018189	0	126.8575206	292.2681092	0	239.2125205	0	33.27739428	83.65991925	137.7451426	19.00211744	46.59892907	0	0	0	0	576.4788304	0	41.81550554	5.496048771	0	20.13185317	82.95103909	30.47098178	7.23929074	0	0	21.57241217	360.7353248	89.14638094	0	0	327.1316961	17.24963673	202.8077488	624.3528936	50.24947398	24.23776081	0	2.555067437	0	118.8483996	0	0	0	31.07	0	114.44	0	0	223.08	46.68	0	37.98	0	0	0	4.19	0	0	0	0	19.4	161.38	63.1	0	72.1	9.23	532.45	0	0	1.27	6.34	127.02	0.57	361.9	0	0	0	0	0	26.7	0	158.34	22.3	0	0	132.01	0	56.02	5.03	0	0	0	0	0	0	0	0	0	0	195.48	0	22.3	0	0	0	0	0	0	0	132.18	0	148.36	43.68	0	298.96	15.25	0	7.07	0	0	0	0	455.77	3.7	0	0	0	0	0	0	0	0	11.52	0	0	0	0	0	0	0	0	0	10.09	0	0	0	0	16.17	0	1.92	0	0	0	0	0	0	78.72	326.19	0	0	0	23	3.75	0	6.42	0	0	0	24.84	0	0	0	0	13.64	0	0	0	0	0	0	0	0	0	0	0	0	0	0	77.07	0	0	0	0	0	0	0	0	3.19	0	391.24	0	0	81.45	0	0	0	0	93.74	105.44	0	6.01	11.75	0	0	0	0	1.41	74.18	0	0	0	15.61	0	0	0	1.29	0	0	0	90.43	0	0	0	0	0	0	11.5	0	0	0	126.83	25.95	0	0	0	2.8	3.48	0	0	0	0	0	0	45.05	13.84	142.1	0	0	24.54	10.44	0	0	0	0	0	0	0	0	0	0	0	0	0	0	0	0	0	81.6	244.96	2.94	88.4	12.17	0	7.29	70.23	0	6.88	47.35	75.69	58.87	18.85	36.89	110	0	10.06	0	0	0	7.7	2.23	0	0	16.33	225.47	49.99	13.96	41.31	27.58	0	18.04	11.81	0	25.28	0	36.4	55.59	33.42	90.78	107.72	39.66	106.22	216.49	196.34	11.66	9	137.63	20.47	0	33.45	11.64	82.77	0	32.37	49.12	8.44	206.98	16.06	96.77	0	33.87	107.63	0	226.52	93.17	0	52.54	10.79	0	46.44	96.26	34.07	96.45	74.7	20.04	88.37	42.92	77.07	45.16	43.66	8.25	109.36	0	0	9.39	19.2	139.61	11.5	17.57	91.75	58.11
L3MBTL2	0	0	0	30.58	0	36.21	0	0	7.95	0	0	0	15.23	0	1.12	30.73	6.53	3.63	0	0	46.78	0	0	13.72	0	0	0	31.2	38.31	0	3.66	106.95	7.44	0	0	18.89	75.24	0	10.86	4.62	0	18.22	1.56	2.05	0	25.11	0	14.5	29.52	1.42	45.14	1.77	0	0	0	0	0.61	25.61	7.47	1.25	0	0	70.89	62.15	0	0	40.61	0	0	0	0.83	1.48	0	36.88	14.26	0	36.18	48.66	0	0	7.86	0	0.7	0	0	9.76	4.52	14.97	0	0	29.53	0	0	19.63	118.43	0	15.6	0	0	0	0	0	4.6	8.48	0	0	1.12	0	17.11	0	11.36	0.68	0	0	0	0	0	8.49	9.84	0	0	0	4.63	3.51	0	14.03	35.98	0.38	0	0	47.02	5.25	0	4.01	0	0	5	75.42	3.18	0	23.88	0	4.76	0	0	0	9.32	14.37	6.02	2.12	0	10.77	0	0	9.12	3.06	0	0	3.82	0	10.54	6.54	0	0	8.23	11.22	8.48	0.21	6.75	0	0	1.37	0	0	0	4.26	0	0	5.25	52.7	0	0	0	0	0	1.06	7.89	0	51.91	0	0	34.75	20.45	1.85	11.18	12.46	14.18	0.68	3.53	65.52	20.74	11.71	2.26	19.07	46.11	0	20.47	47.36	58.11	0	26.29	0	2.32	32.9	11.52	0	0.55	0	148.29	0	13.15	30.78	19.81	0	0	0	36.88	0.21	29.97	0	8.45	0	7.91	9.64	6.38	0	16.29	0	0.41	51.57	15.13	0	0	0	3.71	37.72	19.62	34.48	0	16.89	6.82	3.02	0.28	0	69.25	0	0.4	33.71	47.75	0	0	0	0	0	29.17	2.65	10.87	0	137.85	0	70.56	0	25.48	0.54	0	0	53.48	14.57	87.86	0	0	0	0	0	131.49	0	1.06	4.27	15.15	4.67	2.56	32.18	2.94	0	0	101.6	0.52	0	0	4.05	19.98	2.71	37.37	0	0	0	79.21	99.34	0	30.37	7.92	44.87	1.12	0	0	2.35	24.05	0	0.69	0	5.34	11.5	0	14.16	98.95	0	4.15	2.37	30.41	0	0	6.42	40.02	2.02	0	0	0	15.11	13.33	0.88	0	0	0	15.94	46.99	2.88	0	95.59	68	0	24.39	7.96	9.44	0	0	15.41	15.01	0	77.58	0.91	28.39	0.82	9.15	0	7.13	2.08	3.92	38.6	15.22	6.02	53.84	1.6	13.69	151.1	48.07	54.17	2.5	5.92	12.7	0	0.42	0	23.6	78.72	0	74.29	0	0	11.69	0.52	73.92	0	0	0	51.38	62.8	0	0	0	3.81	0	0	39.2	81.3	7.13	2.46	0	0	0	29.8	0	0	0	4.86	18.83	1.01	0	29.42	9.15	67.34	1.56	16.52	8.72	0	0	0	0	53.01	9.56	0	27.67	26.06	0	0	0	0.77	43.63	45.5	0	0	0	1.72	29.04	0	0	0	0	0	69.87	0	0	31.68	31.1	0	61.71	20.36	0	31.63	24	59.5	103.76	18.02	0	0	30.5	122.95	0	8.1	0	65.32	0	7.61	10.31	22.57	29.01	8.73	2.24	2.54	0	110.72	6.38	9.92	38.19	96.96	0	0	36.27	84.54	15.23	10.97	61.46	0	66.27	77.35	0	19.81	8.89	0	13.25	5.61	5.14	52.02	0	50.78	12.44	0	0	0	9.38	40.39	0	3.29	28.84	91.15	0	0	10.82	0	65.29	43.4	109.31	0.8	31.57	40.19	0	7.31	0	10.76	0.98	0	0	1.24	8.34	0	0	22.17	59.58	49.78	0	0	32.55	2.77	0	19.25	21.4	69.62	11.47	0	32.68	45.43	11.27	4.78	0	79.96	16.79	37.85	0	0.85	12.58	0	27.83	1.36	27.64	1.42	14.01	0	0	0	14.04	3.86	194.19	3.52	0	6.52	0	0	0	0	25.31	0	0	0	0	11.05	0	23.92	0	9.51	9.22	0	52.1	0	0	47.78	39.04	42.16	0	0	0	0	2.08	0.48	3.55	2.11	6.86	0	47.15	0	69.43	0	1.15	105.84	0	0	0	11.22	0	78.21	0	38.92	37.45	0	0	0	71.35	0.62	0	0	0	8.45	1.67	0	11.84	0	0	0	2.05	25.86	0	0	4.14	0.94	1.86	8.39	49.2	0	0	0	6.02	0	40.95	22.57	2.56	18.45	0	0	12.15	16.75	10.47	37.88	0	0	15.04	0	0	29.43	0	0	0	0	0	18.25	0	0	0	0	0	0	0	0	2.92	0	0	4.48	3.12	0	71.41	7.55	0	12.31	0	9.9	0	0	0	1.16	0	0	0	7.48	1.03	0	0.73	0	1.81	0.89	0	0	0	0	1.35	3.67	5.07	0	0	2.65	0	0	0	0	0	0.24	0	0	0	0	0	0	0	0.48	0	0	0.87	2.21	0	0	0	3.78	0	10.75	0	0	4.13	2.04	0	1.18	0	0	0	29.29	44.12919069	25.84900506	0	0.909171483	10.90088035	0	109.6734637	0	1.9141304	0	0	0	0	0	0	0	0	0	16.59171059	2.640058677	0	0	2.017925868	0	0	0	2.615409963	0	1.905739495	2.248734335	16.20896808	19.0484722	0	0	9.553560204	2.636516927	0	0	0	0	41.79054368	13.61542297	0	83.79953087	10.10770378	0	0	11.80609667	0	0	0	0	0	0	0	0	35.38436667	0	7.622545087	0	0.416747306	0	0.790275148	0.376495852	8.518863301	11.68732935	0	29.62275294	0	0	1.502193325	1.104072628	0	5.996318179	0	12.92324399	0	0	8.881333095	0	0	0	1.918086034	0	0	0	1.548487155	56.63937259	4.586657642	0	16.19003053	0	2.024053535	0	0	17.2	0	0	0	0	0	0	0	0	0	0	0	0	0	4.63	0	0	0	0	9.05	0	0	0	14.68	0	0	0	0	0	0	0	0	8.37	0	0	0	13.59	0	0	0	0	0	20.32	7.96	0	0	116.09	0	0.66	0	0	0	0	0	2.53	51.59	0	0	0	0	0	0	0	0	7.22	0	5.3	0	0	11.26	0.84	0	0	21.98	0	0	1.44	0	0	0	0	0	0	10.04	0	0	0	0	0	0	0	1.3	0	7.67	0	2.65	0	0	0	0	0	0	33.25	4.24	0	0	0	0	0	1.07	0	0	0	23.81	0	0	0	0	0.4	0	0	0	0	0	0	0	0.28	0	0	0	0	0	0	16.86	0	0	6.64	0	0	0	0	0	0	0	0	0	0	0	0	0	0	0	12.54	0	0	0	22.02	0	0	0	0	0	0	18.53	0	0	8.52	0.39	0	0	0	0	0	0	4.3	14.38	0	0.78	3.69	0	0	0	0	0	0	0	0	0	0	0	0	0	0	0	0	0	0	0	0	0	0	0	0	0	0	2.33	0	0	0	6.81	47.32	5.12	0	102.35	0	0	0	1.69	0	8.39	0	0	0	0	0	0	0	0	0.28	0	0	0	0	16.27	0	0	6.48	0	0	0	0	3.5	3.08	0	0	0	1.16	0	0	0	0	0	0	0	43.43	1.99	0	0	0	2.92	0	0	9.41	0	0	0	7.76	63.31	0	0	6.8	0	0	1.07	0	0.98	0	20.85	1.13	0	0	0	0	0	0	0	0	0	1.05	0	2.99	0	0	0	0	0	0	0	0	0	0	2.95	2.23	0	0	0	0	2.4	10.06	15.01	0	0	1.49	0	0.87	1.95	1.5	7.41	5.79	34.94	0	0	0	0	0	0.85
L3MBTL3	0	0	14.8	4.22	1.46	37.55	18.59	0	0	0	0	0	0	1.04	0	0	19.77	18.84	34.23	0	0	0	26.29	16.47	0	0	58.28	16.56	0	0	20.22	0	2.23	21.15	0	6.33	0	0	7.46	0	0	0	0	0	0	0	0	6.58	13.32	40.75	14.59	0.43	0	0	0	0	10.64	0	1.46	0	0.64	0	0	0	1.56	32.9	9.1	17.17	10.72	0	16.77	0	0	8.92	2.07	0	28.58	0	0	0	0	0	0	5.93	1.69	0	0	0	13.42	0	7.36	10.48	3.08	0	0	36.93	65.42	0	31.19	68.74	44.86	22.04	30.98	25.39	12.96	6.26	12.93	1.94	25.07	0	25.51	21.06	27.59	34.17	26.44	45.48	0	24.47	8.28	0	45.44	37.13	48.55	15.45	9.18	0	9.62	0.61	48.97	0	9.72	8.72	0	0	15.24	101.29	72.51	27.87	0	47.54	0	18.25	19	12.03	2.73	0	66.3	5.24	0	31.22	89.35	25.42	17.79	15.08	5.12	24.36	0	102.29	0	0	11.74	0	8.68	0	71.44	27.18	13.58	0	3.51	19.83	0.69	0	0	10.46	0	18.24	79.5	94.84	2.2	9.2	92.45	0	36.28	34.67	0	38.04	6	0	14.09	0	27.55	25.16	8.55	0	0.31	0	0	0	6.47	0	5.06	0	1.17	0	18.39	0	17.55	0	6.57	0.43	0	0	0	0	0	13.99	9.12	7.61	0	2.28	0	3.9	0.97	0	21.76	0	0	0	0	0.19	0	6.28	0	39.11	0	0	0	0	0	0	0	7.98	0	0	0	0	0	0	0	2.04	0	0	0	0	0	3.69	0	0	0	0.18	0.23	0	12.53	0	0	0	0	0	0	0	23.49	0	0	0	0	49.73	0	23.2	8.06	0	0	1.48	9.99	22.98	1.42	0	0	7.26	1.05	0	13.44	0	45.1	91.35	18.6	10.83	20.65	0	0	25.48	13.31	13	3.02	0	10.59	0	0	2.8	0	0.8	0	15.21	0	80.43	0	157.04	0	12.91	64.15	57.18	9.85	9.95	65.67	35.25	7.33	13.19	0	0	0	0	0	0	3.48	17.54	0	0	0	1.96	31.59	114.04	23.77	20.44	10.55	87.72	20.33	0	6.99	5.81	43.14	0	0	62.6	0	0	79.71	0	0	0	8.54	59.05	11.79	35.95	1.58	0	6.26	55.1	12.21	5.03	4.99	6.79	70.71	11.04	9.65	0	9.95	0	10.38	17.31	0	0	0	0	62.65	0	0	0	0	0	29.89	22.6	9.86	6.18	19.61	10.82	50.93	9.69	22.79	31.66	0	88.82	0	73.26	59.63	0	0	0	6.32	0	0	0	23.95	58.55	13.17	0	5.43	54.82	2.73	59.08	66.31	74.13	0	55	39.41	17.82	0	77.85	9.64	0	11.01	3.05	9	20.38	33.88	31.1	0	25.98	11.28	6.56	72.96	4.79	0	2.68	14.74	10.24	7.86	99.72	0	155.99	32.29	36.63	6.39	9.92	19.7	19.22	18.08	0	0	21.62	3.78	104.32	54.75	7.2	17.69	84.57	12.46	0	16.19	9.81	103.8	0	17.97	0	22.16	0	0	0	2.33	0	0	1.84	0	0	13.47	0	11.62	11.54	2.75	6.07	0	2.29	63.08	4.32	8.96	10.43	0	27.73	2.25	18.32	0	16.65	13.44	0	21.87	0.84	16.98	9.78	0	0	17.4	0	12.72	27.92	1.94	0	0.31	0	28.8	0	49.56	0	0	0	0	10.34	6.35	14.93	0	0	9.17	9.66	0	0	0	6.29	0	31.12	0	0	0	68.21	0	0	6.22	0	0	0	0	19.77	0	29.11	13.38	0	0	8.53	0	11.46	2	2.05	6.43	0	2.93	0	0	5.9	0	6.16	4.8	5.59	0	0	1.39	26.36	0	0	0	0	0	22.17	0	0	1.47	0	0	0	0	10.7	8.93	0	13.59	1.35	7.92	20.26	13.1	3.21	4.13	2.93	0	0	0	0	0	51.57	0	0	22.25	14	14.06	0	3.37	0	0	12.26	0	10.29	0	0	0	0	16.8	13.94	36.63	10.34	0	0	40.69	18.19	3.52	0	0	0	0	4.93	0	0	2.35	10.05	1.74	21.45	4.66	0	25.24	0	12.03	0	5.29	0	0	0	249.47	0	0	0	5.99	11.41	0	0	37.19	0	7.24	0	0	6.53	0	0	11.09	3.67	9.75	3.56	0	66.12	0	6.9	0	0	0	8.22	0	8.07	27.68	20.16	16.05	24.22	0	4.22	0	30.56	20.2	2.09	0	15.44	0	0	0	0	4.31	0	16.32	0	6.92	0	0	0	5.56	0	20.53	7.05	6.05	6.97	3.96	44.63	0.65	63.67	0	8.3	16.26	35.7	0	21.83	0	10.6	28.9	17.52	9.24	5.16	0	0	3.54	1.1	3.85	0	9.03	19.9	0	5.35	0	17.28	7.85	0	28.04	10.28	0	7.71	0	0	28.22	0	3.9	0	0	0	105.4126477	2.2702516	0	0	0	0	1.903852869	0	0	0	27.44795342	0	0	0	0	0	0	14.34775897	0	0	0	89.13864434	15.6814721	0	0	0	0	0	7.48999941	0	0	0	0	187.3058553	0	21.70646945	10.02386308	0	0	8.089898379	0	23.77108146	0	57.79366999	0	0	4.257838473	0	0	0	0	7.859678606	0	0	1.317017489	0	177.7007747	0	0	0	6.08670408	0	0	1.689639923	64.47752422	0	87.36736931	0	0	0	2.364107528	55.55547872	0	0	0	0	0	17.09202843	89.53493926	8.919296263	0	0.70521519	40.17470611	0	0	8.397126951	61.95260897	0	3.577094411	0	0	0	0	2.802960008	0	0	0	0	0	0	303.59	0	0	114.78	0	9.82	18.37	0	71.98	12.36	0	0	0	0	0	210.02	0	0	0	0	6.51	0	0	51.15	0	5.2	0	0	9.38	0	0	0	0	0	12.11	0	0	45.52	29.74	0	0	0	0	0	0	0	0	0	0	0	0	20.9	0	0	0	0	165.03	26.99	0	0	13.09	0	0	0	0	65.13	0	0	0	0	0	0	18.57	20.92	0	0.39	0	0	0	0	1.4	0	93.85	44.52	3.21	20.86	13.47	0	4.78	0	0	1.63	0	2.02	2.25	11.52	0	0	12.16	0	17.65	30.88	0	0	24.89	0.78	0.55	32.19	0	0.18	0	0	89.26	11.17	214.64	23.9	89.82	0	0	0	0	0	0	1.33	17.57	0	0	0	0	3.37	1.37	0	0	0	7.56	26.87	0	9.22	0	37.46	0	0	0	0	11.97	0.44	268.42	50.27	0	2.93	0	0	0	102.3	17.64	0	0	0	19.24	0	16.6	0	24.63	0	0	0	0	0.17	0	0	2.71	0	0	1.86	45.49	0	0	0	0	0	0	0	6.11	32.06	0	0	0	17.6	0	0	0	78.6	28.38	0	0	0	3.59	0	2.98	0.25	0	0	0	8.64	0	60.73	6.6	0	18.76	5.6	26.88	0	0.5	0	19	0	0	0	0	0	0	0	0	6.28	35.26	0	0	0	2.11	5.71	0	0.73	0	0	2.04	0	19.76	35.22	0	0	0	2.42	212.62	0	0	3.7	2.62	0	0	31.47	0	0	0	1.9	58.57	0	15	31.8	0	0	0	10.4	6.88	11.02	0	9.75	0	20.76	26.14	12.72	0	0	0	7.01	0	12.54	11.54	28.68	10.97	0	0	5.99	0	0	2.75	0	0	1.72	65.15	0	72.71	0	0	1.89	35.37	0	9.17	0	0	0	0	0	7.75	2.03	0	0	1.62	31.75	35.91	45.49	102.17	20.43	0	18.03	0	0	0.83	0	0	4.69	0
LA16c-306E5.3	0	0	18.22	0	0	6.1	0	0	0	0	0	0	0	0	0	0	0	0	0	0	0	0	67.64	0	0	0	0	0	0	0	0	0	0	0	0	0	0	0	0	0	0	24.73	0	0	0	0	0	0	0	0	0	0	0	0	1.16	0	0	2.68	0	0	0	6.76	0	0	0	0	0	0	0	0	0	0	0	0	6.33	0	0	0	0	0	0	0	0	33.44	6.01	0	0	0	0	0	0	33.04	0	0	0	25.5	0	0	7.1	21.88	0	0	0	20.2	23.1	0	19.12	0	91.68	0	0	0	0	0	0	0	18.31	8.3	0	0	0	0	0	0	0	0	0	0	0	8.21	9.42	0	0	0	12.36	0	0	0	0	0	0	0	0	0	36.49	0	0	17.02	0	2.93	0	0	0	1.09	0	0	0	0	0	0	0	0	0	0	0	0	22.14	0	0	0	18.7	0	0	0	0	16.15	0	0	0	0	0	0	0	0	55.49	0	0	0	0	0	0	0	0	0	0	0	0	0	24.22	0	0	0	0	0	0	0	0	0	0	10.14	0	5.82	0	0	0	0	0	10.34	0	0	0	9.29	0	0	0	9.09	0	0	0	1.08	0	0	22.42	0	0	6.77	0	2.04	0	0	0	1.86	0	13.9	0	0	0	0	0	0	0	0	0	0	0	0	0	0	0	0	43.95	0	2.19	0	3.7	0	0	0	0	0	0	0	0	0	0	0	16.93	0	0	0	0	0	0	0	0	0	0	0	0	14.13	0	0	86.01	0	0	0	4.25	24.16	16.32	0	0	0	0	0	0	0	0	4.76	0	0	0	9	15.11	0	0	0	0	0	0	11.7	0	52.65	0.3	0	0	0	27.75	0	0	0	0	3.27	0	0	0	0	0	0	0	6.64	0	0	0	0	0	0	0.09	0	0	53.44	0	12.57	4.05	0	0	0	8.55	0	0	0	26.2	14.58	0	0	0	9.94	0	0	0	0	0	3.91	0	0	0	0	0	0	0	5.76	0	0	0	0	0	0	18.71	0	5.77	0	0	0	0	0	0	0	0	12.77	0	0	0	0	6.04	0	0	0	0	0	0	12.89	0	0	0	0	0	0	0	19.65	0	0	0	3.28	10.2	0	0	17.8	0	0	15.57	4.91	0	0	0	0	0	1.49	0	12.71	0	0	0	0	20.92	0	0	17.72	0	0	5.9	0	0	0	0	0	0	0	0	0	0	0	0	0	0	0	0	0	27.22	0	0	0	22.09	43.66	6.03	25.99	0	0	15.3	0	0	0	24.13	0	1.96	0	0	0	0	0	0	10.42	0	0	0	0	0	0	0	0	0	4.5	0	0	19.6	0	0	0	0	0	0	0	0	2.74	0	0	0	0	0	0	0	0	6.81	16.17	0	0	0	0	0	0	0	0	0	0	0.46	0	0	0	0	1.82	6.49	0	20.71	0	0	0	0	0	0	0	0	13.1	0	0	0	0	0	0	0	19.4	0	1.99	0	0	0	0	0	4.47	0	6.92	0	0	0	0	0	13.43	0	0	0	21.24	0	0	0	0	0	0	0	0	0	0	0	46.83	0	0	0	0	0	0	0	0	0	0	3.9	6.46	0	0	0	0	0	0	0	0	25.28	0	0	0	0	0	0	7.26	0	0	46.01	0	0	0	0	0	0	0	0	0	0	0	0	5.63	0	0	0	0	0	0	30.63	0	0	0	0	0	0	0	5.59	0	0	0	0	23.97	0	0	0	0	0	0	0	0	0	34.49	45.21	0	0	0	0	0	0	0	0	0	0	0	0	0	0	0	0	16.96	0	0	0	0	0	14.87	0	0	0	0	0	0	0	0	0	11.54	0	0	0	0	0	0	0.22	0	0	0	0	0	8.15	0	8.15	0	0	0	0	0	0	0	17.24	0	0	0	0	0	9.76	0	0	0	0	0	0	0	0	11.81	20.07	0	0	0	0	30.45	110.85	0	0	0	0	0	0	0	0	0	0	0	0	0	0	0	0	23.20454325	0	0	0	0	0	0	0	0	0	0	0	27.61173082	0	0	0	0	0	0	0	0	0	0	0	0	0	0	0	49.89825928	0	0	0	0	0	0	0	0	0	0	0	17.92792857	0	0	0	0	0	0	31.05549612	0	0	0	0	0	0	0	0	0	0	0	33.28448228	0	0	24.37452648	0	0	0	11.98637769	0	0	0	0	0	0	0	0	0	0	60.43036736	0	0	0	0	0	0	0	0	0	0	0	0	0	0	0	0	0	0	0	0	0	0	0	0	32.27	0	0	0	0	0	0	0	0	0	0	0	0	0	0	0	0	0	0	0	0	0	0	0	0	0	0	0	0	0	0	0	3.58	0	0	0	0	0	41.67	0	0	0	0	0	0	0	0	0	14.6	0	0	0	0	0	0	0	0	0	0	0	0	0	0	0	0	0	0	0	0	0	0	0	0	0	0	0	0	0	0	0	39.96	1.71	0	0	0	0	0	0	9.22	39.95	0	0	0	0	0	2.13	0	0	0	0	0	0	0	167.74	85.39	0	0	0	0	3.28	0	0	0	0	0	0	0	0	3.32	30.82	0	0	0	0	0.02	0	0	0	0	0	104.13	0	0	0	0	0	0	0	0	0	0	0	0	0	0	0	0	137.43	0	0	0	0	0	0	0	0	0	0	0	0	0	1	0	0	0	0	0	0	0	0	0	38.19	0	0	0	0	0	0	0	0	0	0	0	0	0	0	0	0	0.68	0	0	0	3.9	0	8.34	0	0	0	0	0	0	0	0	0	0	0	0	12.14	0	0	0	0	0	0	0	0	0	0	0	0	0	0	0	0	0	0	0	0	0	0	13.4	0	0	0	0	0	0	0	0	0	0	0	0	0	0	8.97	0	0	0	0	0	0	0	0	0	0	0	0	0	0	0	0	0	0	0	4.02	0	0	0	0	0	0	0	62.11	0	0	0	0	0	0	0	0	0	14.2	0	0	0	0	0	0	0	0	0	0	0	0	0	0	0	0	0	0	0	0	0	0	0	0	0	0
LA16c-358B7.3	0	0	0	0	0	0	0	0	0	0	0	0	0	0	0	1.01	0	0	0	0	0	0	0	0	0	0	0	0	0	0	0	0	0	0	0	0	0	0	0	0	0	0	0	0	0	0	0	0	0	0	0	0	0	0	0	0	0	0	0	0	0	0	0	0	0	0	0	0	0	0	0	0	0	0	0	0	0	0	0	0	0	0	0	0	0	0	0	0	0	0	0	0	0	0	0	0	0	0	0	0	0	0	0	0	0	0	0	0	0	0	0	0	0	0	0	0	0	0	0	0	0	0	0	0	0	0	2.2	0	0	0	0	0	0	0	0	0	0	0	0	0	0	0	4.86	0	0	0	0	0	0	0	0	0	0	0	0	0	0	0	0	0	0	0	0	0	0	0	1.5	0	0	0	0	0	0	0	1.63	0	1.44	0	0	0	0	0	0	0	0	0	0	0	0	0	0	3.3	0	0	0	0	0	0	0	0	0	0	0.64	0	0	0	0	0	0	0	0	0	0	0	0	0	0	0	0	0	0	0	0	0	0	0	0	0	0	0	0	0	0	0	0	0	0	0	0	0	0	0	0	0	0	0	0	0	0	0	0	0	0	0	0	0	0	0	2.53	0	0	0	0	0	0	0	0	0	0	0	0	0	0	1.23	0	0	0	0	0	0	0	0	0	1.9	0	0	0	0	0	0	0	0	0	0	0	0	0	0	0	0	0	0	0	0	0	0	0	0	0	0	0	0	0	0	0	0	0	0	9.76	0	0	0	0	0	0	0	0	2.67	0	0	0	0	0	0	0	1.84	0	0	0	0	0	0	0	0	12.43	0	1.19	0	0	0	0	0	2.5	0	0	0	0	0	0	0	0	0	0	0	0	0	0	0	0	0	0	0	0	0	0	0	0.94	0	0	0	0	0	0	0	0	0	0	0	0	0	0	1.68	0	0	0	0	0	0	0	0	0	0	0	0	0	0	0	0	0	0	0	0	0	2.2	0	0	0	0	0	0	0	0	0	0	0	0	0	0	0	0	0	0	0	0	0	0	0	0	0	0	0	0	0	0	0	0	1.28	0	0	0	0	0	0	0	0	0	0	0	0	0	0	0	0	2.36	0	0	0	0	0	0	0	0	0	0	0	0	0	0	0	0	0	0	0	0	0	0	0	0	0	0	0	0	0	0	0	0	0	0	0	0	0	0	0	0	1.65	0	0	0	0	0	0	0	4.62	0	0	0	0	0	0	0	0	0	0	0	0	0	0	0	0	0	0	0	0	0	0	0	0	0	0	0	0	0	0	0	0	0	0	0	0	0	0	0	0	0	0	0	0	0	0	0	0	0	0	0	0	0	0	0	0	7.17	0.28	0	1.72	0	0	0	0	0	0	0	0	0	0	0	0	2.94	0	0	0	0	0	0	0	0	0	0	0	0	0	0	0	0	0	0	0	0	0	12.78	0	0	0	0.69	0	0	0	0	0	0	0	0	0	0	0	22.14	0	0	0	0	0	0	3.88	0.44	0	0	0	0	0	0	0	0.51	0	0	0.52	0	0	0	0	0	0	0	0	0	0	0	0	0	0	0	0	0	0	0	0	0	0	0	0	0	0	0	0	0	0	0	0	0	0	0	0	0	0	0	0	0	0	0	0	0	0	0	0	0	0	0	0	0	0	0	0	0	0	0	0	0	0	0	0	0	0	0	0	0	0	0	0	0	0	0	0	0	0	0	0	0	0	0	0	0	0	0.4	0	0	0	0	0	0	0	0	0	0.48	0	0	0	0	0	0	0	0	0	0	0	0	0	0	0	0	0	0	0	0	0	0	0	0	0	0	0	0	0	0	0	0	0	0	0	0	0	0	0	0	0	0	0	0	0	0	0	0	0	0	0	3.683399451	0	0	0	0	0	0	0	0	0	0	0	0	0	0	0	0	0	0	0	0	0	0	0	0	0	0	0	0	0	0	0	0	0	3.416806513	6.6924315	0	0	0	0	0	0	0	0	0	0	0	0	0	0	0	0	0	0	0	0	0	0	0	0	0	0	0	0	0	0	0	0	0	0	0	0	0	0	0	0	0	0	0	0	0	0	0	0	0	12.54	0	0	0	0	0	0	3.75	0	0	0	0	0	0	0	0	0	0	0.76	0	0	0	0	0	0	0	0	0	0	0	0	0	0	0	0	0	0	0	0	0	0	0	0	0	0	0	0	0	0	0	0	0	6.38	0	0	0	0	0	0	0	0	0	0.58	0	0	0	0	16.08	0	0	0	0	0	0	0	0	0	0	0	0	0	0	0	0	0	0	1.53	0	0	0	0	0.76	0	0	0	0	0	0	0	0	0	0	0	0	0	0.54	0	0	0	0	0	0.45	0	0	0	0	0	0	0	0	0	0	0	0.42	0	0	0	0	0	0	0	0	0	0	0	0	0	0	0	0	0	0	0	0	0	0	0	0	0	0	3.91	0	0	0	0	0	0	0	0	0	0	0	0	0	0	20.95	0	0	0	0	0	0	0	0	0	2.66	0	0	0	0	0	19.72	0	0	0	0	0	0	0	0	0	0	0	0	0	0	0	0	0	0	0	0	0	0	0	0	0	0	0	0	0	0	2.84	0	0	0	0	0	0	0	0	0	1.47	0	0	0	0	0	0	0	0	0	0	0	0	0	0	0	0	0	0	0	0	0	0	1.36	0	0	0	0	0	0	0	0	0	0	0	0	0	0	0	0	0	0	0	0	0	0	0	0	0	1.26	0	0	0	0	0	0.39	0	0	0	0	0	0	0	0	0	0	0	0	0	0.39	0	0	0
LA16c-360H6.2	0	0	0	0	90.27	0	0	0	0	0	0	28.1	0	0	0	0	0	0	0	0	0	0	0	17.04	0	0	0	0	5.07	0	0	0	1.85	0	0	0	0	0	0	0	100.6	0	0	0	0	0	0	0	0	20.09	0	0	3.91	0	0	0	0	0	0	37.34	0	0	4.28	0	0	0	0	0	0	0	0	0	17.65	0	0	20.89	0	0	0	0	0	0	0	0	0	0	0	0	0	0	94.8	0	0	0	0	78.14	0	0	163.21	0	132.23	128.81	0	53.58	0	0	0	0	0	0	163.88	0	0	0	53.02	127.97	0	0	0	125	11.44	0	0	0	0	0	0	0	108.5	45.94	0	2.3	0	35.33	0	35.87	0	0	0	0	0	0	37.11	0	0	0	0	136.5	0	0	0	130.42	0	0	14.31	0	0	0	0	0	0	10.82	0	0	0	0	0	0	189.2	0	0	0	0	0	0	0	0	0	0	0	228.7	0	0	49.7	0	0	0	0	3.67	0	0	0	0	0	0	0	0	0	0	0	0	0	0	0	0	0	0	0	0	0	0	0	0	0	0	9.1	0	0	0	0	0	0	0	0	0	0	0	0	0	0	0	0	0	0	0	0	0	0	0	0	0	0	0	0	0	0	0	0	0	0	0	0	0	0	0	0	0	0	0	0	0	0	0	0	0	0	0	222.17	0	0	0	0	0	0	0	0	0	0	0	0	0	0	0	0	205.92	0	0	0	0	0	17.35	0	0	0	0	25.12	0	0	0	90.65	0	0	0	0	33.2	0	0	7.41	0	191.88	0	0	0	0	0	0	66.59	0	189.59	0	0	37.86	0	67.3	0	0	13.97	9.61	0	0	139.97	0	0	0	0	85.74	0	5.75	0	0	27.97	0	0	0	0	0	0	0	0	0	0	0	0	0	0	119.72	0	0	9.53	0	0	90.17	0	0	15.9	162.59	84.09	0	0	3.25	0	29.24	44.55	7.48	58.61	0	0	0	0	0	0	0	0	0	0	0	0	64.93	0	0	0	0	0	0	0	45.9	0	0	0	0	15.43	22.99	0	0	0	0	114.32	0	0	0	166.4	0	0	36.81	0	0	142.42	0	0	26.61	13.25	52.22	0	0	0	0	0	0	0	91.45	0	0	0	0	0	0	0	0	0	0	0	0	0	0	0	0	0	0	0	0	0	0	0	16.12	0	0	0	0	0	0	0	0	0	0	0	0	0	0	0	25.21	0	92.31	0	0	0	0	0	0	0	0	0	0	0	0	0	0	0	0	0	0	0	0	0	0	0	0	179.59	0	0	44.72	0	0	0	0	0	0	0	0	203.94	0	0	0	0	0	0	0	0	0	0	0	0	0	0	0	0	0	0	0	0	0	0	0	0	0	0	0	0	0	0	0	0	0	0	0	0	0	0	0	0	0	0	0	0	0	0	0	0	0	0	0	0	0	0	0	0	7.24	9.95	0	0	17.69	0	6.78	0	0	8.54	14.43	0	0	4.67	34.34	29.45	0	0	0	0	14.81	0	0	0	0	0	47.69	0.23	0	59.68	0	0	3.37	0	0	0	65.9	0	0	0	0	0	27.93	0	61.19	0	0	149.91	40.31	0	0	0	0	284.82	0	0	0	0	0	0	0	0	0	0	0	0	0	0	0	0	0	0	13.59	0	2.72	0	14.96	6.98	69.78	0	0	0	0	0	0	0	39.33	9.09	0	0	0	141.22	0	0	0	0	183.72	0	0	0	0	0	0	0	0	0	0	0	0	0	0	79.44	149.9	0	189.02	170.36	0	0	0	0	0	0	41.76	0	0	0	0	175.14	69.63	39.9	0	0	0	0	0	0	54.25	13.83	26.68	0	8.37	0	0	0	0	0	0	0	0	0	0	0	0	0	0	0	0	0	0	0	0	0	0	0	9.99	0	11.96	0	0	0	0	0	0	0	0	0	0	0	0	51.02	0	35.48	0	0	0	0	0	0	0	91.87039447	0	0	0	0	0	0	0	0	0	0	0	0	0	0	0	0	0	0	0	0	0	0	0	0	0	80.51643067	0	0	0	0	0	0	0	0	0	0	0	0	0	0	0	0	0	0	0	0	0	29.08004253	0	0	0	0	0	0	0	0	0	0	0	0	0	0	0	0	0	0	0	0	0	0	88.43742343	0	0	79.69608744	0	0	0	0	0	0	0	0	184.6085866	0	0	0	0	0	0	0	0	0	0	0	0	0	0	0	0	0	0	0	0	0	0	0	0	0	0	0	0	277.16	0	0	0	0	0	0	0	0	0	0	0	0	0	0	0	0	0	0	0	0	0	0	0	0	0	17.09	4.39	0	39.16	0	0	0	0	0	0	0	0	0	0	0	0	0	0	0	0	0	0	0	0	0	0	0	0	0	0	0	0	0	0	0	0	0	0	0	0	0	0	0	0	0	0	0	0	0	0	0	0	0	0	0	0	0	0	0	0	0	0	0	0	0	0	0	0	0	0	0	0	0	0	0	0	0	0	0	0	0	0	0	0	0	0	0	0	0	0	0	0	0	0	0	0	0	0	0	0	0	0	0	0	0	0	0	0	0	0	0	0	0	0	0	0	0	0	0	0	0	0	0	0	0	0	0	0	0	0	0	0	0	0	0	0	0	0	0	0	0	0	0	0	0	207.61	0	0	0	0	0	0	0	0	0	0	0	0	0	0	0	0	0	0	0	0	0	0	0	0	0	0	0	0	0	0	0	0	0	0	0	0	0	0	0	0	0	0	0	0	0	0	0	0	0	0	0	0	0	0	0	0	0	0	0	0	0	0	0	0	0	0	0	0	0	0	0	0	0	0	0	0	0	0	0	0	0	0	0	0	0	0	0	0	0	0	0	0	0	0	0	0	0	0	0	0	0	0	0	0	0	0	0	0	0	0	0	0	0	0	0	0	0	0	0	0	0	0	0	0	0	0	0	0	0	0	0	0	0
LA16c-380H5.4	0	0	0	0	0	0	0	0	0	0	0	0	0	0	0	0	0	0	0	0	0	0	0	0	0	0	0	0	0	0	0	0	0	0	0	0	0	0	0	0	0	0	0	0	0	0	0	0	0	0	0	0	0	0	0	0	0	0	0	0	0	0	0	0	0	0	0	0	0	0	0	0	0	0	0	0	0	0	0	0	0	0	5.65	0	0	0	0	0	0	0	0	0	0	0	0	0	0	0	0	0	0	0	0	0	0	0	0	0	0	0	0	0	0	0	0	0	0	0	0	0	0	0	0	0	0	0	0	0	0	0	0	0	0	0	0	0	0	0	0	0	0	0	0	0	0	0	0	0	0	0	0	0	0	0	0	0	0	0	0	0	0	0	0	0	0	0	0	0	0	0	0	0	0	0	0	0	0	0	0	0	0	0	0	0	0	0	0	0	0	0	0	0	0	0	0	0	0	0	0	0	16.8	0	0	0	0	0	0	0	0	0	0	0	0	0	0	0	0	0	0	0	9.58	0	0	0	0	0	0	0	0	0	0	0	0	0	0	0	46.15	0	41.63	0	0	0	0	0	0	0	0	0	0	0	0	0	0	0	0	0	0	5.39	0	0	0	0	0	0	0	0	0	0	0	0	0	0	0	0	0	0	0	0	0	0	0	0	0	0	0	0	0	0	0	0	0	0	0	0	0	0	0	0	0	0	0	0	0	0	0	0	0	0	0	0	0	0	0	0	0	0	0	0	0	0	0	0	0	0	0	0	0	0	0	0	0	0	0	0	0	0	0	0	0	0	0	0	0	0	0	0	0	0	0	0	0	0	0	0	0	0	0	0	0	0	0	0	0	0	0	0	0	0	0	0	0	0	0	0	0	0	0	0	0	0	0	0	0	0	0	0	0	0	0	0	0	0	0	0	0	0	0	0	0	0	0	0	0	0	0	0	0	0	0	0	0	0	0	0	0	0	0	0	0	0	0	0	0	0	0	0	0	0	0	0	0	0	0	0	0	0	0	0	0	0	0	0	0	0	0	0	0	0	0	0	0	0	0	0	0	0	0	0	0	0	0	0	0	0	0	0	0	0	0	0	0	0	0	0	0	0	0	0	0	0	0	0	0	0	0	0	0	0	0	0	0	0	0	0	0	0	0	0	0	0	41.11	0	0	0	0	0	0	0	0	0	0	0	0	0	0	0	0	0	0	0	0	0	0	0	0	0	0	0	0	0	0	0	0	0	0	0	0	0	0	0	0	0	0	0	0	0	0	0	0	0	0	0	0	0	0	0	0	0	9.28	10.05	15.14	30.84	18.94	0	84.4	3.21	0	40.37	18.57	3.45	0	20.94	6.19	14.36	0	13.45	44.94	30.76	4.04	41.37	0	0	0	47.75	0	9.03	6.35	11.08	13.28	21.12	23.24	0	7.12	0	32.31	13.1	0	4.35	59.2	0	24.79	0	25.6	28.52	55.71	65.71	56.88	28.03	7.2	19.05	18.62	34.53	7.97	0	41.71	26.04	0	42.38	0	1.51	105.78	0	4.76	89.43	40.69	3.68	0	0	0	134.51	2.71	13.38	101.05	0	76.38	0	85.07	4.67	0	7.3	100.91	0	3.77	0	4.6	0	6.22	0	82.41	91.51	0	0	0	0	0	0	20.22	0	0	0	0	0	0	0	0	0	0	0	0	0	0	0	0	0	0	0	0	0	0	0	0	0	0	0	0	0	9.88	0	0	0	2.72	0	0	0	0	0	0	0	0	0	0	0	0	0	0	0	0	0	0	0	0	0	0	0	0	0	0	0	0	6.38	0	0	3.34	0	0	0	0	0	4.3	37.19	0	0	0	0	0	0	0	0	0	0	0	0	0	0	0	0	50.79	9.02	0	0	0	0	0	0	0	0	0	0	0	0	0	0	0	0	0	0	0	0	0	0	0	0	0	0	0	0	0	0	0	0	0	0	0	0	0	0	0	0	0	0	0	0	0	0	0	0	0	0	0	0	0	0	0	0	0	0	0	0	0	0	0	0	0	0	0	0	0	0	0	0	0	0	0	0	0	0	0	0	0	0	0	0	0	0	0	0	0	0	0	0	0	0	0	0	0	0	0	0	0	0	0	0	0	0	0	0	0	0	0	0	0	0	0	0	0	0	0	0	0	0	0	0	0	0	0	0	0	0	0	0	0	0	0	0	0	0	0	0	0	0	0	0	0	0	0	0	0	0	0	0	0	0	0	0	0	0	0	0	0	0	0	0	0	0	0	0	0	0	0	0	0	0	0	0	0	0	0	0	0	0	0	0	0	0	0	0	0	0	0	0	0	0	0	0	0	0	0	0	0	0	0	0	0	0	0	0	0	0	0	0	0	0	0	0	0	0	0	0	0	0	0	0	0	0	0	0	0	0	0	0	0	0	0	0	0	0	0	0	0	0	0	0	0	0	0	0	0	0	0	0	0	0	0	0	0	0	0	0	0	0	0	0	0	0	0	0	0	0	0	0	0	0	0	0	0	0	0	0	0	0	0	0	0	0	0	0	0	0	0	0	0	0	0	0	0	0	0	0	0	0	0	0	0	0	0	0	0	0	0	0	0	0	0	0	0	0	0	0	0	0	0	0	0	0	0	0	0	0	0	0	0	0	0	0	0	0	0	0	0	0	0	0	0	0	0	0	0	0	0	0	0	0	0	0	0	0	0	0	0	0	0	0	0	0	0	0	0	0	0	0	0	0	0	0	0	0	0	0	0	0	0	0	0	0	0	0	0	0	0	0	0	0	0	0	0	0	0	0	0	0	0	0	0	0	0	0	0	0	0	0	0	0	0	0	0	0	0	0	0	0	0
LA16c-380H5.5	0	0	0	0	0	0	0	0	0	0	0	0	0	0	0	49.1	0	0	0	1.75	0	0	0	0	0	0	55.37	80.58	0	0	0	0	0	42.63	0	0	0	2.78	0	0	0	0	0	0	0	0	0	0	0	0	0	0	0	0	0	0	96	0	0	0	0	0	0	0	0	0	0	0	0	0	0	0	0	0	0	0	0	0	0	0	0	0	0	0	0	0	0	0	0	0	0	0	0	0	0	0	0	0	0	0	0	0	0	0	5.67	0	0	0	0	0	0	0	4.03	0	0	0	0	0	0	0	0	0	0	0	0	0	0	0	0	0	0	0	0	0	0	0	0	0	0	0	0	0	0	0	0	0	0	0	0	2.12	0	42.34	0	0	0	0	0	0	0	0	0	0	0	0	0	0	0	0	0	0	0	0	0	0	0	0	0	0	0	0	0	0	0	0	0	2.89	7.88	0	0	0	0	0	0	0	0	10.62	0	0	0	0	0	0	0	0	0	0	0	0	0	0	0	0	0	0	0	0	0	0	0	0	0	0	0	0	0	0	0	0	7.16	0	0	0	0	0	0	0	0	0	0	0	0	0	0	0	0	0	0	0	0	0	0	0	0	0	0	0	0	0	0	0	0	0	0	0	0	0	0	0	0	0	0	0	0	0	0	0	0	0	0	0	0	0	0	0	142.98	0	0	0	0	0	0	0	0	0	0	0	0	0	0	0	0	0	0	0	0	0	0	0	0	0	0	0	55.15	0	0	0	0	9.05	67.33	0	0	0	0	0	0	0	0	0	0	0	28.84	0	0	0	0	0	0	0	6.09	90.95	0	0	0	0	0	0	0	0	0	0	99.94	0	0	0	0	0	0	0	0	0	0	0	0	0	0	4.16	23.52	0	0	35.69	0	0	0	0	0	0	0	0	0	0	0	0	0	0	0	0	0	0	0	0	0	0	0	0	0	0	0	0	0	0	0	0	0	0	0	0	0	0	0	0	0	0	0	0	0	0	0	0	0	0	0	0	0	0	0	0	0	0	0	0	0	0	0	0	0	0	0	0	0	0	0	4.69	0	0	0	0	0	0	0	0	0	0	0	0	0	0	0	0	0	0	0	11.34	0	0	0	0	0	0	0	0	0	0	0	0	0	0	0	0	0	0	0	0	0	0	0	0	0	0	0	0	0	0	0	0	0	0	0	0	0	0	0	0	0	0	0	0	0	0	0	0	0	0	0	0	0	0	0	0	0	0	0	0	0	0	0	0	0	0	0	0	0	0	0	0	0	0	0	0	0	0	0	0	0	0	0	0	0	0	0	0	0	0	0	0	0	0	0	0	46.78	0	0	0	4.24	3.87	8.63	0	0	0	0	0	0	0	0	8.44	11.59	4.52	0	3.44	10.85	0	0	0	0	0.89	0	0	12.8	0	42.38	31.93	52.04	0	0	0	22.98	0	0	0.73	1.66	0	47.88	76.45	0	1.92	7.02	0	0	0	5.64	19.2	0	0	59.32	5.41	1.56	0	0	2.37	0	0	0	30.1	3.2	0	0	66.81	6.17	0	0	0	0	3.37	0	1.28	0	4.8	0	0	0	0	0	0	0	0	0	0	0	0	59.74	9.61	7.01	1.05	0	47.5	5.89	0	0	0	38.06	0	0	0	0	0	0	0	9.46	46.81	0	0	27.15	0	0	0	0	0	0	0	0	17.65	0	28.31	0	0	0	0	0	49.32	0	22.38	0	0	0	0	0	0	0	0	0	0	0	18.95	0	0	0	0	0	0	1.12	0	0	0	0	0	0	0	0	0	0	0	0	0	0	16.26	0	0	0	0	0	0	0	1.49	0	0	0	0	0	0	0	10.57	0	0	0	0	0	3.23	0	0	0	0	0	0	0	0	0	2.353636937	0	0	0	0	0	0	0	0	0	0	0	156.8569386	0	0	109.6179035	0	0	0	0	0	0	0	0	0	90.38448214	0	0	0	3.262527044	73.64329318	0	0	0	0	0	0	0	0	0	0	0	4.952612294	0	0	0	0	0	0	0	0	0	0	0	0	0	0	0	0	0	0	0	43.12138096	0	0	0	0	0	0	0	4.408782598	15.53261141	0	0	0	0	0	0	0	0	0	0	0	118.9788963	0	0	0	0	0	0	0	0	0	0	0	0	0	0	0	0	0	0	0	0	2.52	0	0	0	0	0	0	0	4.22	0	0	0	0	3.72	0	5.99	0	0	3.04	30.13	0	0	0	12.22	0	0	118.77	0	0	26.06	0	0	0	0	232.95	0	0	0	0	0	0	0	0	0	0	0	0	0	0	0	220.17	0	0	160.06	0	0	0	0	0	0	170.39	0	147.31	0	0	0	0	0	0	0	0	0	0	0	0	0	0	0	0	0	0	0	0	0	0	0	0	0	0	0	0	0	0	0	0	0	0	0	0	0	0	0	0	0	0	0	0	0	0	0	0	0	0	0	0	0	0	0	0	0	0	0	0	0	0	0	0	0	0	0	0	0	0	0	0	0	0	0	0	0	0	0	0	0	0	0	0	0	0	0	0	0	0	0	0	0	0	0	0	0	0	0	0	0	0	3.67	0	0	0	0	0	0	0	0	0	0	0	0	0	0	0	0	0	0	0	0	0	1.64	0	0	0	0	0	0	0	0	0	0	0	0	0	0	0	1.32	0	0	0	0	0	0	0	0	0	0	24.21	0	0	0	0	0	19.46	0	10.12	0	0	0	0	4.33	0	0	0	0	0	6.48	0	0	0	0	0	0	39.71	0	0	0	7.5	0	0	0	2.57	0	0	0	0	0	0	0	3.71	0	0	0	0	0	0	0	6.14	0	0	0	2.22	0	0	0	8.99	0	0	0	0	0	13.59	0	0	81.91	0	0	0	18.29	0	0	0	0	0	0	0	0	4.02	0	0	0	0	24.76	5.21	7.09	0	0	0	0	0	0	0	4.19	0	0
LA16c-390E6.5	0	0	0	0	0	0	0	0	0	0	0	0	0	0	0	0	0	0	0	0	0	0	0	0	0	0	0	3.67	0	0	0	0	0	0	0	0	0	0	0	0	0	0	2.43	0	0	0	0	3.58	0	0	0	0	0	0	0	0	0	0	0	0	0	0	0	0	0	0	0	0	0	0	0	0	0	0	0	0	0	0	0	0	0	0	0	0	0	0	0	0	0	0	0	0	0	0	0	0	0	0	0	0	0	0	0	0	0	0	0	0	0	0	0	0	0	0	0	0	0	0	0	0	0	0	0	0	0	0	0	0	0	0	0	0	0	0	4.43	0	0	0	0	0	0	0	0	0	0	0	0	0	0	0	0	0	0	0	0	0	0	0	0	0	0	0	0	0	0	0	0	0	0	0	0	0	0	0	0	0	0	0	0	0	0	0	0	0	0	0	0	0	7.01	4.73	0	0	0	4.8	0	0	0	0	0	0	0	1.22	0	0	0	0	0	0	0	0	0	0	0	0	0	0	0	2.75	35.48	2.16	0	0	0	0	0	0	2.85	0	1.39	0	0	0	0	0	2.48	0	0	0	12.8	4.59	0	0	0	6.14	0	0	0	0	0	0	0	0	0	0	0	0	0	0	0	0	0	0	0	0	1.01	0	0	8.3	0	0	0	0	0	0	0	0	0	0	0	0	0	0	0	10.42	0	0	0	0	0	0	0	0.11	0	0	0	10.1	0	1.36	0	36.56	0	0	0	0	0	0	0	0	0	0	0	0	0	0	0	0	0	0	0	0	0	6.5	0	0	0	0	0	0	0	0	16.42	0	7.76	5.83	0	0	0	0	0	2.73	0	0	0	0	0	0	0	0	0	0	0	0	3.45	0	0	0	3.59	2.69	0	0	0	0	0	0	3.4	0	0	0	0	0	0	0	0	0	0	0	0	0	0	0	8.4	0	0	0	0	4.05	2.84	0	0	0	0	0	0	0	0	0	0	0	3.8	3.94	2.14	0	6.09	0	0	0	0	0	0	0	0	0	0	0	0	0	0	0	2.03	0	5.33	2.12	0	0	0	0	0	0	0	2.28	0	5.08	0	0	6.65	1.34	0	0	0	0	0	0	0	0	0	0	0	0	3.62	0	0	1.07	0	0	0	35.93	0	0	0	0	0	0	0	0	27.2	0	0	0	2.48	0	4.74	0	0	9.92	9.57	0	0	1.84	0	0	0	0	0	0	0	0	8.46	0	0	0	0	0	0	18.61	0	0	0	0	0	4.17	0	0	0	0	0	0	0	0	0	0	0	0	0	0	0	0	0	0	0	0	0	0	5.05	0	0	0	0	0	0	5.17	1.03	0	0	9.23	0	0	0	2.09	0	0	0	1.97	0	0	0	0	0	0	0	0	0	4.09	0	0	0	0	0	0	0	0	0	0	0	4.41	0	0	0	0	0	0	0	0	0	0	0	0	0	0	0	0	0	0	0	5.61	0	0	2.43	0	0	0	0	0	0	0	5.81	0	0	0	0	0	21.33	0	0	0	0	0	10.82	25.4	0	0	0	0	11.51	0	0	0	0	1.8	0	0	0	0	0	0	0	1.41	0	0	0	0	1.03	2.56	0	0	0	20.13	0	0	0	1.4	0	0	4.32	7.07	0	0	0	0	0	0	6.39	0	0	0	0	0	0	0	0	0	0	0	0	0	0	0	0	0	0	0	0	0	0	0	0	0	15.28	15.94	0	0	0	0	0	0	8.99	0	0	0	0	0	0	0	0	0	0	0	0	0	0	0	0	0	0	0	0	0	0	0	0	0	0	0	0	0	0	0	0	0	0	0	0	0	0	0	0	0	0	0	0	0	0	0	0	0	0	0	0	0	0	0	0	0	0	0	0	0	0	0	0	0	0	0	0	0	0	0	0	0	0	0	0	0	0	0	0	0	0	0	0	0	0	0	0	30.22514303	0	0	0	14.37604793	0	0	0	0	0	0	0	0	7.380494484	0	0	0	0	0	0	0	0	0	0	0	0	0	0	0	0	0	1.970258163	0	0	15.99537048	1.689903864	0	0	0	0	0	0	0	0	0	0	0	0	0	0	7.976878853	1.055855679	0	0	0	0	0	0	0	0	0	0	0	0	4.775630652	0	0	0	7.088585285	0	0	0	0	0	0	0	0	0	0	0	0	0	0	0	0	0	0	0	0	0	0	0	0	0	0	0	0	3.54	2.33	0	0	0	0	0	0	0	0	0	0	0	10.36	0	0	0	0	0	0	22.27	2.51	2.75	0	0	3.36	0	0	0	1.61	0	0	0	0	0	0	0	0	0	0	0	0	0	0	0	0	0	0	0	0	0	2.24	0	7.73	0	0	0	39.39	0	0	0	0	0	0	0	0	0	0	0	0	0	0	0	0	0	0	0	0	0	0	0	0	0	0	0	0	1.64	0	0	0	0	0	0	1.15	0	0	13.07	0	0	0	0	0	0	9.92	1.1	0	0	0	12.8	0	0	0	0	0	0	0	2.28	7.88	0	0	2.04	1.01	0	0	10.24	0	0	0	0	0	0	0	1.03	0	0	0	0	7.07	0	0	0	0	4.44	0	0	0	0	0.52	2.31	0	6.77	0	31.42	13.21	0	0	0	0	0	0	6.54	0	1.66	0	0	0	0	0	0	0	0	6.69	0	0	0	15.16	0	0	0	0	0	0	27.39	0	0	0	0	0	0	0	0	0	0	0	0	0	0	0	0	0	0	0	0	0	0	0	0	0	0	3.69	3.6	0	0	0	0	0	0	0	0	13.11	0	0	0	66.03	0	3.69	1.96	24.28	44.72	2.83	0	0	0	0	4.73	0	0	5.85	0	0	0	0	0	0	0	4.23	27.22	0	3.33	10.88	0	7.49	0	0	0	0	0	2.52	0	16.37	10.72	0	31.84	5.94	0	52.67	0	36.12	0	96.11	0	3.49	5.79	0	2.97	21.12	0	17.34	0	0	0	0	0	0	5.83	2.26	0	0	0	0	0	16.31	0	12.95	0	0	2.5	3.2	9.54	0	6.62
LA16c-431H6.6	0	0	0	0	0	0	0	0	2.42	4.38	0	0	0	0	2.18	0	0	2.21	0	3.13	0	0	0	0	0	0	0	0	0	0	0	0	0	0.17	0	0	0	0.31	0	0.34	0	0	0	0	0	0	0	0	0	6.5	0	0	0	0	0	0	0	0	0	1.67	1.89	0	0	0	0	0	0	0	0	0	0	0	0.37	0	0	0	0	0	0	0	0	0	0	0	0	0	0	0	0	0	0.8	0	0	0	0	0	0	0	0	0	0	0	25.23	0	0	0	0	0	0	0	0	0	0	0	0	5.84	0	0	0	0	0	0	0	0	0	0	0	0	0	0	0	1.28	3.48	13.17	0	0	0	0	0	0	0.75	0	0	0	0	0	0	1.05	0	0	0.58	0	0	0	0	0	0	0	1.71	0	0	0	0	0	0	0	0	0	0	0	0	0	0	0	0	0	0	1.74	0	0	7.61	0	13.13	0	0.49	0	1.76	0	6.88	0	0	0	0	1.38	0	0	0	0	0	0	0	0	0	0	0	0	0	0	0	0	0	0	0	0	0	0	0	0	0	0	0.16	0	0	0	0	0	0	0	0	0	0	0.58	0	0	0	0	0	0	1.72	0	0	0	0	0	0	0.32	0	0	0	0	0	0	0	0	0	0	0	3.18	0	0	0	0	0	0	0	0	0	0	0	0	0	0	0	0	0	0	0	0	0	0	0	0	0	0	0	0	0	0	0	0	0	0	0	0.56	0	0	0	0	0	0	0	0	0	0	5.13	0	0	0	16.08	0	0	0	0	0	1.34	0	0	0	0	0	0	1.08	0	0	0	0	0	0	0	0	0	0	0	0	0	14.91	0	1.72	0	0	0	1.2	0	0	0	0	0	0	0	0	0	0	0	0	0	0	8.88	0	9.24	0	0	0	0	0	0	0	0	0	0	0	0	0	0	0	0	0	0	11.91	1.36	0	5.28	0.55	0	2.79	0	0	0	0	1.42	0	0	0	0	0	0	0	0.82	0	0	3.17	0	0	0	0	0	0	0	1	0	0	0	0	0	0	0	0.62	0	0	0	0	0.44	0	0.56	0	0	0	0	1.49	0	3.59	13.94	0	0	0	0	0	0	0	0	0	1.7	0	0	1.94	0	0	0	0	0	0.72	0	0	0	0	0	0.35	0	0	0	0	0	0	0	0	2.63	0	0	0	6.33	0	0	2.75	0	0	0	0	0	0	0	0	0	0	0	4.63	0	0	0	0	0	0	0	0	0	1.41	0	0	0	0	0	0	0	4.26	0.57	0	0	0	0	0	1.86	0	0	0	0	0	0	0.47	0	0	0	0	0	0	0	0	0	0	0	0	0	0	0	0	0	0	0	0	1.27	0	0	0	0	0	0	0	0	0	0.55	0	0	0	0	0	0	0	0	0	0.38	0	0	0	0	0	0	0	0	0	0	7.27	0	0	0	0	0	0	0	0	0	0	0.3	6.69	0.43	0	6.22	0	0	0	0.48	0	0	0	0.58	0	0	0	0	0	0	0	7.79	0	2.8	0	0.48	3.45	0	0	0	1.05	0	0	0	0	0	0.6	0	0	0	0	0	0	0	5.6	0	0	0	0.28	0	0	0	0	2.04	15.35	0.93	0	4.18	0	0	0	0	0	0	7.46	0	1.39	2.07	6.12	2.59	0	0	5.15	0	3.98	5.67	0	0	0	0	0	0	0	0	0	0	0	13.19	0	0	0	0	0	0	0	0	0	0	0	0	0	0	0	0	0	0	0	0	0	0	0	0	0	0	0	2.45	0	0	1.77	0	0	0	0	0	0	0	0	0	0	0.36	0	0	0	0	0	0	0	0	0	0	0	1.02	0	0	0	0.25	0	0	0	0	0	0	0	0.22	0	2.66	0	2.23	0	0	0	0	0	0	0	4.56	0	0	0	0	0.68	0	0	0	21.08280433	2.041100456	0	0	0	0	0	0	0	12.40331625	0	0	0	0	0	6.725309668	1.299708184	0	0	0	0	0	0	0	0	0	0	0	0	0	0	0	0	0	0	0	0	0	0	0	0	0	0	0	0	0	12.36213408	2.899832815	0	0	0.846229671	0	0	0	0	0	0	0	0	0	0	0	0	0	0	0	0	0	0	0	0	0	0	0	0	0	0	0	0	0	0	2.16769997	0	0	0	0	0	0	0	0.603355175	0	0	0	0	0	0	0	0	0	0	0	0	0	0	0	0	0	0	0	0	0	0	0	0	0	0	0	5.96	0	0	0	0	0	0	0	0	0.68	0	0	0	0	0	0	0	0	41.39	0	0	0	0	0	4.31	0	0	0	0	0	0	0	0	0	0	0	0	0	0	0	0	4.79	0	0	0	2.98	0	0	0	0	0	0	0	0	0	0	0	0	0.63	0	0	4.77	0	0	0	0	0	7	0	0	0	0.66	0	0	0	0	0	0	0	0	0	0.25	0	0	0	0	0	0	0	7.55	0	0	0	0	0	0	0	0	0	1.77	0	0	0	0	0	0.4	0	0	0	0	0	0	0	0	0	0	0	0	0	0	0	0.31	0	0	0	0.6	0	0	0	0	11.62	0	0	0	0	0	0	0	0	0	0	0	0	0	0	0	0	0	0	0	0	0	0.8	0	0	0	0	0	0	0	0	0	0	0	0	0	0	0	0	19.74	0	0	0	0	0	0	0	0	0	0	0	0	0	0	0	0	0	3.75	0	0	0	0	0	0	0	0	0	0	0	0	0	0	0	0	0	0	0	0	0	0	0	0.72	0	2.27	0	0	0	0	0	0	0	0	0	0	0	0	0	0	0	0	0	0	0	0	0	2.23	0	0	1.89	0	0.85	0	0	0	0	4.37	4.97	0	0	0	0	0	0	0	0	0	0	0	0	0	0	0	0	0	0	6.99	0	0	0	0	0	0	45.08	0	0	0	0	0	0	0	0	0	0	0	0	1.14	0.46	0	0	0	0	0	0	0	0	0	0	0	0	0	0	0	0
LACC1	0	0	0	0	5.61	0	0	27.3	0	0	0	0	0	0	0	18.91	0	0	7.51	0	0	14.75	0	0	0	1.47	0	0	0	0	0.78	0	0	0	0	0	0	0	0	0	0	0	0	0	0	0	0	0	0	0	0	0.33	0	1.57	0	0	12.41	0	0	0	0	3.83	20.79	0	2.4	4.15	0	0	0	5.35	0	1.09	0	0	0	21.21	45.26	0	0	0	18.76	0	0	0	0	0	0	0	0	0	13.75	0	0	0	0	0	0	0	0	0	0	0	0	0	0	0	0	0	0	11.77	0	0	0	0	0	0	0	0	0	0	0	18.54	0	0	0	1.18	0	0	0	0	0	0	1.88	0	0	0	0	13.82	0	0	0	0	0	0	0	0	0	5.03	50.06	0	0	0	0	0	0	0	0	3.25	0	0	0	0	0	0	0	0	0	0	0	0	0	0	0	0	0	0	2.72	0	0	0	0	0	14.16	0	0	0	0	0	0	0	24.1	0	0	0	0	0	0	0	0	0	0	0	0	0	0	0	12.92	0	0	0	0	0	0	0	0	0	0	0	0	0	0	0	0	0.24	0	0	0	16.68	0	13.84	0	0	0	0	0	0	0	0	0	0	0	0	0	0	0	0	0	1.45	0	0	0	0	0	0	0	0	0	6.99	0	0	0	0	0	0	0	0	0.31	0	0	0	0	0	0	0	0	0	0	0	0	0	3.24	0	0	0	0	0	0	0	0	0	0	0	36.05	0	0	0	0	3.48	11.25	0	0	0.43	0	0	0	0	0	0	0	0	0.79	0	0	8.33	0	0	23.83	0	0	0	0	0	0	0	0	0	0	0	0	15.55	0	0	0	0.72	0	11.69	0	0	0	0	0	3.13	5.93	0	0	0	0	0	29.77	0	0	0	0	0	0	0	36.4	0	0	0	0	2.16	24.02	0	0	0	0	0	0	0	0	0	0	0	0	0	0	0	3.92	0	0	0	0	0	0	0	0	0	1.24	29.7	0	1.19	0	0	0	0.27	0	5.49	3.89	0	0	0	0	0	0	0	0	25.08	0	0	92.51	0	0	0	0	0	0	0	0	14.63	0	37.79	0	0	3.35	0	0	0	0	6.42	0	0	9.98	1.4	7.49	0	2.88	0	0	0	0	0	0	0	12.05	0	0	56.06	0	4.68	10.61	0	0	0	0	0.45	0	8.57	0	6.94	0	0	0	0	0	0	0.31	0	8.28	0	0	0	0	0	0	0	0	0	0	0	5.61	0	3.74	9.12	0	0	7.03	0	0	11.29	0	3.28	0	19.09	0	1.95	0	0	0	0	0.34	0	6.03	4.47	11.04	0	0	0	3.91	0	0	0	0.98	0	0.31	0	0	0	0	0	0	0	0	4.84	0.4	0	0	0	0	0	0	0	3.78	0	0	0	0	0	0	0	10.47	0	0	0	0	0	22.83	0	7.17	0	0	0.47	0	0	0	0	0	0	4.55	26.01	11.87	15.76	3.71	21.47	24.1	2.08	9.81	12.16	7.28	2.23	24.72	2.05	24.25	2.32	4.96	20.3	0	0	0	2.06	0	0	0.74	13.78	0	32.14	0	0	22.13	3.1	14.04	0	0	16.25	0	0	0	1.71	6.38	21.48	0	10.77	24.84	3.35	0	1.43	0.37	1.83	0.71	16.8	5.47	0	13.92	49.84	5.24	3.83	0.13	59.53	0	0	0	14.64	0	3.51	0	0	9.9	0.69	1.85	0	9.55	0.33	0	2.99	23.48	35.72	0	2.74	1.39	7.15	0	2.79	16.24	3.48	1.8	0	28.33	0	4.25	3.36	4.91	1.22	0	18.48	0	0	3.96	0	0	2.01	3.79	0	0	14.83	2.83	19.7	12.42	2.73	0	0	18.48	24.43	0	0	5.96	62.4	1.96	0	0	0	18.57	3.3	7.01	85.43	6.91	0	7.74	7.99	12.3	5.31	10.66	39.77	0	0	10.37	0	27.18	0	26.27	13.08	0.41	0	3.41	1.9	0.29	2.11	0.95	24.25	0	8.74	54.01	0.4	4.44	11.93	2.27	10.88	5.08	111.94	45.23	0	71.79	0	5.89	0	0	0	0	0	11.38	2.24	0	41.84	102.24	0.59	8.73	0	24.39	27.55	35.88	19.87	0	0	0	12.97	0	5.18	7.47	15.03	0	0	0	27.54837468	0	0	1.44398198	0	8.030797555	0	8.280989673	2.488683788	19.44230034	3.929845254	21.0738353	0	23.83764745	0	0	10.1683052	3.470651274	0	0	0	0	3.220967459	47.14697482	0	2.779728913	11.56833153	1.521636961	0	9.577426126	12.52048173	1.722013704	94.88065959	11.39819575	10.13651168	0	0	0	0	0	7.800913838	25.28044988	0	0	0	0	0	0	0	0	0	3.718961812	0	0	6.010291653	0	6.823117444	9.743913766	0	0	0	0	0	16.69938877	1.257829168	0.517258177	33.00428297	1.964709023	0	1.194366824	0	0.955755103	0	0	2.576382331	6.538173327	0	0	0	16.77490835	26.58409403	7.09429081	0	0	0.919685333	7.532471415	12.23386865	0	0	20.79061374	0	0	1.789582159	11.09	0	0	0	0	0	0	0	0	24.37	0	0	0	12.86	0	0	0	0	0	2.92	0	0	35.84	64.02	0	0	33.58	0	0	0	1.75	0	0	0	0	0	0	0	0	5.31	0	0	0	0.74	0	0	0	0	0	0	0	0	0	0	0	0	0	0	0	0.65	0	0	29.19	0	0	0.52	61.58	0	0	0	0	0.32	0	0	0	0	0	0.57	0.3	0	64.3	0	0	0	0	0	0	5.15	0	0	0	0	0	0	0	1.26	1.41	0	1.09	0	0	8.83	0	2.35	1.01	0	0	13.05	0	0	0	0	1.21	0	0	0	0	0	0	0	0	0	3.91	0	0	0	0	1.34	0	0	0	0	0	0	9.83	17.05	13.14	0	0	1.31	0	0	0	0	0	0	0	0	0	1.56	0	0	0	0	0	0	0	0	0	0	0	0	0	0	0	0	0	0	0	0	0	0	0	0	5.61	0	0	0	0	0	0	0	0	0	18.23	0	0	0	0	0	0	0	0	0	0	0	0	0	0	0	0	0	0	0	0	0.19	0	0	10.52	0	0	0	2.39	0	21.03	0	0	0	0	0	0	0	0	0	0	0	0	0	0	0	0	0	0	0	0	0	4.61	19.5	44.32	2.72	37.85	86.66	0	1.64	0	1.68	6.46	1.85	1.89	0	0	0	0	1.49	0	3.62	19.06	0	0	0	14.54	0	9.86	5.24	0	0	0	0	0	0	0	0	0	0	0	18.11	0	15.34	0	0	0	0.85	16.31	0	0	4.19	0	8.67	0	0	3.51	0.79	48.82	0	1.53	0	0	0	0	0.72	0	0	0	36.4	0	2.29	0	0	35.14	5.86	41.46	0.58	0	2.96	0	0	0	0	0.68	14.37	9.71	0	112	37.97	8.55	0	4.48
LACE1	0	0	271.68	0	0	1.71	0	0	0	0	0	0	0	0	105.17	0	8.6	0	0	0	0	0	58.81	20.07	0	0	9.97	0	0	4.55	0	0	0	104.07	32.74	1.39	0	0	0	0	0	0	0	0	0	41.12	0	0	0	0	0	2.95	2.66	0	0	23.71	0	0	0	0	53.41	0	0	0	0	0	0	0	0	0	0	0	0	30.31	0	122.51	0	0	0	0	19.45	0	0	60.13	9.64	36.47	0	0	26.64	1.51	0	0	148.59	0	0	55.26	0	0	0	0	0	0	33.07	0	0	0	0	153.05	0	0	0	0	2.76	0	0	0	0	0	0	0	0	0	11.15	0	0	1.43	0	0	0	8.62	0	55.99	0	125.21	0	0	0	25.83	10.79	0	0	21.15	0	0	2.46	12.02	0	0	0	0	0	0	0	0	0	5.93	0	23.48	133.56	60.61	0	8.74	0	0	0	0	66.19	0	17.42	0	0	110.91	0	0	0	8.33	0	2.14	0	0	0	0	0	22.69	103.04	0	20.77	0	13.48	0	0	0	0	0	0	0	0	0	7.11	0	0	15.07	0	0	10.76	0	9.54	57.38	0	2.52	0	0	0	0	0	0	0	23.82	0	0	0.53	0	0.96	0	0	0	0	0	6.62	0	0	0	43.18	0	0	32.32	0	8.78	0	76.79	42.13	0	41.63	0	0	43.25	0	0	0	6.57	0	12.71	14.73	0	0.47	63.1	0	0	9.65	0	1.77	7.08	0	0	11.89	0	6.41	80.94	0	0	81.54	0	0	4.64	0	0	0	0	0	0	0	0	6.69	0	4.67	1.01	10.6	10.12	0	98.64	0	49.57	17.72	0	17	23.38	9.08	0	12.67	0	0	86.7	0	0	0	0	0	35.22	0	66.03	0	0	0	24.85	0	1.53	0	0	0	15.12	0	0	3.76	0	29.59	0	2.12	0	14.44	0	0	42.47	19.17	0	4.37	0	5.78	10.45	1.39	0	0	0	0	0	0	0	163.11	43.21	0	0	0	0	0	0	0	0	0	6.49	0	0	0	28.17	23.81	67.91	28.59	0	147.23	0	0	0	2.72	33.62	2.29	0	47.82	0	6.23	0	24.09	22.77	0	0	0	0	0	0	24	0	0	0	0	0	0	0	6.19	0	44.39	18.77	0	0	0	11.4	12.76	0	0	0	0	0	0	119.82	10.63	0	0	0	0	0	18.22	0	0	50.14	0	0	25.81	0	0	0	0	112.61	0	0	2.04	0	0	0	0	0	0	10.66	0	0	0	0	0	0	0	12.02	0	0	0	5.51	0	0	0	12.2	0	0	0	0	0	19.63	248.66	0	0	0	0	157.96	0	15.91	44.95	0	0	41.16	0	0	10.43	0	0	13.31	0	0	15.42	0	0	0	0	0	0.78	0	0	0	0	0	0	0	0	0	0	27.63	0	0	6	0	23.19	2.98	4.71	0	0	0	0	28.57	0	0	0	0	0.24	0	0	52.09	0	0	0	0	0	0	0	0	0	4.36	0	0	0	0	0	0	0	0	0	0	0	0	0	0	0	0	0	4.58	0	0	0	0	0	4.51	0	2.59	0	0	0	0	19.54	0	0	0	0	8.26	0	13.56	0	0	0	0	0	30.36	0	0	0	0	0	0	0	0	0	0	0	10.63	0	0	0	47.42	0	0	0	2.13	0	0	0	1.56	0	0	0	0.27	0	0	3.82	0	0.53	0	0	4.13	0	30.71	0	0	0	0	16.03	0	0	34.73	0	0	0	0	0	0	42.37	0	0	0	0	0	85.76	30.86	0	0	0	0	17.65	0	0	0	0	0	0.9	0	0	0	0	0	0	0	0	0	0	0	0	0	0	0	16.33	0	0	45.21	0	0	0	0	0	0	0	0	0	0	5.32	20.55	79.54	0	0	24.03	0	0	0	0	0	7.88	0	0	29.24	0	5.17	0.99	6.63	0	0	0	0	61.01	9.06	0	0	1.93	0	0	0	0	19.55	0	0	2.09	0	0	2.44	15.46	0	22.75	0	0	0	202.16	0	0	0	5.89	6.1	27.9	39.78	18.33	3.99	0	4.83	0	0	19.32	0	0	0	0	0	12.46	0	26.42	0	0	0	0	0	14.42	0	0	85.47	0	0	22.37060787	17.82813052	0	0	0	7.119255878	0	0	0	0	0	0	0	0	0	0	0	0	0	0	0	0	0	0	0	0	0	0	0	0	0	0	0	0	0	0	0	0	0	0	15.32557272	0	0	0	0	0	0	0	0	168.7647045	34.60566486	0	0	0	0	0	0	0	0	0	0	0	0	0	0	32.78431591	3.683943288	2.632453267	0	0	0	0	0	8.980705044	0	0	0	21.30132234	0	0	0	0	0	0	14.78160919	0	0	38.4257215	0	0	2.948349632	0	0	0	82.56	11.06	0	0	0	0	0	0	0	0	0	0	131.02	1.79	0	0	0	0	0	0	115.45	0	0	0	0.83	0	0	0	0	10.02	0	0	0	0	0	103.67	0	0	0	0	0	0	0	123.92	0	0	0	4.38	0	14.42	0	0	0	0	143.73	0	0	0	0	0	0	0	0	0	0	0	0	0	0	0	71.58	0	0	0	0	0	0	0	0	0	0	0	0	0	0	0	0	0	0	0	12.84	0	0	0	0	406.55	0	0	0	0	0	0	0	0	0	0	0	0	0	0	0	1.97	0	0	0	0	0	31.69	0	0	0	0	0	0	0	0	7.16	0	0	0	0	0	1	0	0.92	108.85	0	0	0	0	0	0	0	0	0	0	0	0	4.6	4.63	0	0	0	0	0	0	0	0	0	0	8.83	2.63	0	0	0	0	0	0.18	0	0	0	0	0	0	0	0	0	5.6	0	0	0	0	0	0	0	0	0	0	0	0	0	0	40.87	0	0	0	0	0	0	0	0	0	0	0	0	0	0	0	0	0	0	0	0	0	0	0	0	0	0	0	0	0	0	0	0	0	0	0	0.43	0	0	0	0	0	0	0	1.8	0	0	0	0	0	0	0	0	0	0	11.12	0	0	0	0	0	0	0	0	0	0	13.12	0	0	0	0	0	0	0	0	0	17.93	0	12.43	0	0	0	0	0	0	0	0	0	0	0	0	0	0	0	0	0	0	0	0	0	0	0	0	0	0	0	0	6.89	0	0	0	0	0	0	0	0	36.51	0	0	0	0	0	0	0	0	0	0	0	0	0	0	0	0	0
LACTB	0	15.7	13.87	56.54	0	0	0	0	3.38	0	0	0	15.29	140.98	24.3	0	0	0	0	87.84	0	23.87	0	0	0	0	0	49.2	0	0	0	0	0	0	0	2.95	0	0	0	1.58	0	0	0	53.55	2.93	5.04	0.94	0	27.05	0	0	90.62	0	0	0.26	7.98	0	37.39	0	52	8.64	0	0	0	2.56	0	46.7	39.33	0	0	17.46	0	0	0	0	0	0	0	0	0	0	0	0	50.52	0	0	0	0	0	0	33.35	0	16.14	0	0	0	13.17	0.29	0	0	11.34	0	0	0	43.02	0	15.23	15.9	0	0	71.24	8.62	1.22	0	0	0	0	24.05	2.09	1.14	23.3	13.27	0	0	0	0	1.66	0	0	19.01	0	0	2.6	0	0	23.3	0	0	14.82	0.85	4.3	4.26	3.67	9.85	0	5.1	0	14.65	0	31.72	6.45	15.84	1.94	6.78	19.25	0	0	14.35	0	0	14.82	3.17	37.96	0	73.92	0	0	0	0	0	18.6	72.8	0	0	18.33	47.97	4.64	0	0	0	5.16	0	56.82	17.03	67.44	0	0	0	40.03	0	0	1.24	32.76	0	20.49	12.54	0	0	0	2.35	95.94	0	0	0	0	22.36	7.48	0	0	0	0	0	15.41	0	0	8.64	15.14	1.9	0	0	47.47	18.66	0	0	1.84	9.5	2.17	0	0	0	0	13.12	0	1.21	0	19.61	68.37	0	16.67	25.8	0	0	47.83	0	0	0	6.81	4.44	0	0	0	0	9.91	0	0	0	0	1.56	0	0	0	0	1.04	0	59.72	12.02	0.71	0	43.32	27.13	0	0	0	0	1.41	0	0	1.23	3.81	0	0	8.38	10.24	22.93	16.93	0	124.17	0	1.72	43.16	17.57	55.53	0	0	33.25	0	37.49	0	0.91	20.66	5.77	0	0	0	5.28	0	0	75.94	0	0	3.38	0	0	0	0	11.07	0	0	0	0	0	12.43	16.79	0	0	57.58	0	0	100.03	0	0	0	1.14	0	15.85	5.48	0	92.88	0	0	0	0	0	26.92	57.15	0.98	70.6	64.87	0	0	44.81	1.13	0.92	0	15.45	26.1	0	24.39	15.75	0	0.97	0	0	0	0	7.77	0	0	0	0	8.17	0	30.93	0	30.78	0	40.81	20.11	31.48	1.95	0	0	0	0	0	0	0	17.43	0	0	10.54	0	0	20.15	18.24	1.71	33.15	0.59	21.48	0	53.26	21.58	0	94.19	1.01	0	14.62	12.75	36.7	0	4.61	0	6.19	0	0	21.49	0	0	32.02	0	2.43	94.3	28.31	2.7	8.9	0	0	11.46	0	1.25	36.12	8.34	12.79	8.25	0	28.11	23.96	0	0	0	1.57	0	48.21	1.55	39.9	0	0	0	0	41.32	1.74	0	0	0	8.74	0	1.25	32.96	0	0	9.71	58.45	0	42.71	0	85.99	55.52	0	11.25	0	0	0	0.78	16.49	57.25	15.39	41.36	10.66	0	138.12	74.73	19.84	0	0	36.83	0	30.99	0.73	13.42	0	59.19	10.62	0	54.63	0	23.32	0	0	0	0	0	137.55	26.18	0	32.68	0	0	4.85	0	5.86	20.93	34.33	6.55	110.46	44.56	16.53	22.5	40.27	46.55	0	0	0	1.29	11.01	35.77	79.74	0	0	34.3	4.34	2.95	17.38	70.42	0	8.78	0	12.63	0	0	8.89	0	0	0	0	0	0.67	8.84	0	0	0	0	20.39	4.29	0	45.72	0	32.28	6.91	0	46.92	68.5	0	0.66	19.95	6.35	6.72	10.82	41.92	0	7.22	64.11	0	0	3.11	16.59	15.52	4.18	77.3	0	0	10.86	0	1.58	33.51	0	0.95	19.6	6.96	31.97	0	37.74	21.13	4.47	33.3	28.64	0	0	0.91	0	1.48	28.53	0	0	1.19	6.03	59.59	11.43	16.38	0	0	5.69	0	6.38	0	10.67	40.79	4.57	0	0	0	72.74	24.35	0	70.66	1.69	12.33	14.97	53.37	0.61	1.72	0	0.7	0	69.31	0	11.16	0	0	0	13.59	0	10.72	1.53	0	41.38	27.36	16.92	0	11.26	25.87	18.35	36.79	38.03	82.83	22.03	6.17	0	49.29	34.78	0	50.14	0	0	15.84	50.03	86.6	0	0	59.97	7.22	23.31	14.51	0	0	12.4	6.73	17.29	0	20.62	0	81.98	25.41	0	0	0	0	0	0	23.27	15.69	19.83	58.27	0	0	0	0	1.56	0.46	0	0	0.85	0	6.55	0	12.92	26.96	0	0	0.7	0	1.07	28.02	15.08	35.11	56.66	34.08	83.81	0	34.78	0	0	3.05	0	24.33	3.17	6.88	0	0	6.3	19.76	0	46.94	0	25.03	10.35	9	23.55	77.06	11.61	0	0	0	0	0	7.01	12.07	0	33.98	0	0	0	0	2.847461129	0	3.089174563	0	0	54.53025067	48.85783907	0	0	0	14.34544211	107.9254849	131.6764728	0	18.76007434	0	9.875126467	13.46429925	0	9.496725992	0	0	0	0	0	0	0	31.18847621	0	8.096238186	0	94.58651548	0	0	8.348857235	27.54897197	66.0147658	60.71968671	0	0	4.375969427	0	0	18.60690556	6.96622685	0	0	17.00989273	0	0	0	0	75.82859892	0	0	0	0	0	0	0	0	0	0	0	0	27.80827341	30.25395071	56.12886222	0	0	6.124378096	0	0	0	0	0	36.34408027	32.65142924	31.79914193	0	0	0	0	0	10.07828928	7.635113204	9.497372618	0	0	16.05909587	21.35010687	0	0	0	0	145.38	0	0	0	0	0	0	0	7.83	0	6.26	0	0	22.84	0	0	0	20.74	0	0	0	0	0	0	10.16	0	0.43	0	3.21	0	0	12.33	16.87	54.8	0	63.44	0	1.02	2.31	0	1.58	43.28	0	0	0	2.93	0	0	54.24	0	0	9.46	12.72	0	0	4.48	0	0	0	32.27	15.25	0	14.49	0	31.52	0	0	34.92	0	0	0	0	22.11	0	0	0	0	0	2.55	15.95	0	14.14	0	38.03	5.5	0	0	81.5	55.88	260.3	4.39	18.86	426.65	146.97	137.7	13.18	25.16	0	37.23	248.79	50.36	5.68	0	77.15	0.7	0	75.06	248.09	84.31	0.9	10.54	1.93	0	12.58	134.32	28.71	173.18	5.06	0	8.62	226.07	0	926.5	0	37.48	30.51	109.64	0	0	0	7.02	203.02	5.57	0	0	294.03	0	153.77	10.12	56.78	47.63	5.96	28.22	96.91	125.8	0	6.92	134.54	26.82	60.26	60.08	397.35	103.37	0	0	5.49	31.16	86.59	55.47	0	37.38	31.5	185.32	0	6.33	24.77	35.91	41.54	28.58	152.66	149.41	0	0.66	13.7	0	147.78	1.92	0	26.99	23.6	1026.03	39.23	0	41.08	0	7.54	25.26	0	0	0	224.53	113.77	0	0	15.15	10.49	0	0	4.15	62.39	123.56	88.55	0	0	2.93	0	0	0	18.59	0	0	0	9.49	45.57	0	115.48	0	74.73	0	0	0	0	0	0	76.28	0	0	4.51	0	0	90.58	0	0	0	26.1	0	1.16	0	0	21	0	33.31	29.69	14.3	100.03	1.96	175.99	0	41.85	39.94	0	35.58	0	1.65	0	0	6.45	10.72	20.79	1.75	3.2	23.66	0	0	23.52	0	0	12.54	0	7.44	8.12	7.55	36.97	6.4	0	0	0	73.62	0	21.64	23.48	0	0	0	0	0	0	0	0	0	35.07	8.19	0	0	0	0	64.08	1.63	149.05	0	1.9	14.02	37.21	108.57	0	22.86	0	22.97	56.37	0	1.26	0	7.81	0	0	170.6	1.18	0	27.42	0	0	10.81	0	117.1
LACTB2	308.13	31.45	261.85	308.33	0	150.85	52.85	92.84	0	129.88	14.49	93.02	14.74	28.46	304.79	170.52	136.12	40.99	107.09	109.65	27.49	38.25	199.94	175.13	40.55	8.77	48.84	172.99	89.54	77.59	147.62	108.99	123.4	116.35	74.62	73.32	4.91	482.65	109.46	144.18	82.79	147.91	2.66	100.27	12.07	185.63	1.87	103.91	97.26	188.87	248.26	218.16	82.3	234.8	0	91.36	160.39	102.93	71.05	34.33	139.83	30.42	68.93	212.27	112.8	110.22	89.98	88.35	140.86	114.48	28.2	9.88	144.01	101.48	113.44	76.52	336.68	232.66	60.81	0	40.13	114.59	132.58	92.4	52.53	116.34	7.69	0	215.67	93.07	89.09	37.16	0	21.88	0	0	13.28	0	8.39	25.48	25.29	18.06	0	85.56	177.36	82.06	99.16	0	25.19	233.51	85.94	49.64	0	56.53	127.28	114.32	25.27	57.81	62.84	0	26.93	10.27	99.83	33.25	19.72	5.31	37.01	0	41.8	69.7	0	17.87	5.36	2.73	58.31	13.96	117.07	62.71	64.99	0	46.32	115.56	2.45	131.78	64.84	56.87	39.99	130.7	3.6	13.25	16.14	0	71.93	42.07	61.57	6.95	65.84	6.95	34.83	6.07	23.93	50.88	85.38	1.44	11.16	25.46	14.44	7.44	31.99	13.27	4.48	112.16	9.18	95.46	110.15	81.22	51.74	0	0	167.84	115.04	161.74	18.35	8.25	2.74	0	0	0	85.02	373.29	129.08	198.43	224.32	33.02	50.66	104.16	42.74	4.86	166.34	90.69	58.95	0	91.45	134.85	114.7	104.12	28.03	331.47	180.58	1.59	20.33	29.4	0.94	65.44	196.88	181.75	48.81	115.29	0	73.3	121.85	119.54	224.41	120.36	143.23	165.78	251.44	69.58	102.72	116.47	36.33	133.64	27.86	137.54	94.08	130.79	259.21	181.86	150.58	59.54	32.51	53.84	53.92	37.89	57.44	30.44	143.07	169.85	34.86	90.38	99.21	103.82	63.18	119.9	97.18	160.58	52.57	37.6	144.86	3.34	82.43	121.25	6.4	29.44	29.9	81.01	3.89	136.67	199.43	15.52	87.54	0	115.18	55.24	9.44	0	179.47	46.98	40.23	0	160.93	70	38.32	70.42	34.87	7.12	14.42	2.98	0	84.7	0	67.64	6.65	37.24	110.39	0	9.19	25.7	98.4	38.39	146.29	33.19	21.4	46.53	10.57	0	40.16	50.59	0	203.31	94.75	86.95	2.54	47.5	0	0	0	124.61	4.67	0	56.16	54.21	80.19	20.57	34.72	40.12	128.78	48.35	53.26	35.26	0	72.94	143.67	13.49	21.37	25.82	50.73	71.56	42.29	53.77	0	134.05	121.07	0	0	0	104.15	0	5.91	58.88	80.63	0	136.74	0.61	1.48	6.32	120.36	0	71.03	163.39	0	92.57	72.21	84.18	16.1	0	8	27.5	0	6.68	103.18	67.7	6.66	2.97	128.4	29.65	0	64.1	0	29.69	1.75	85.2	0	128.3	526.96	0	0	181.96	73.83	1.17	48.5	163.72	357.85	147.69	72.08	0	2.29	15.27	2.08	0	52.22	87.29	164.59	169.32	80.95	27.18	39.42	56.19	1.57	112.51	25.65	0	33.41	125.15	349.33	194.38	20.91	26.65	20.03	14.5	51.87	100.5	39.07	30.69	10.75	0	0	69.4	148.19	253.53	66.79	3.69	47.53	101.75	21.36	3.49	80.13	94.96	14.73	0	44.13	52.39	79.09	244.96	51.55	39.88	0	0	0	155.99	97.72	26.97	14.36	126.02	40.24	168.27	19.98	143.58	47.36	189.67	28.23	18.88	0	0	174.9	350.7	1.33	42.61	26.66	0	86.67	48.07	145.04	30.88	56.72	40.8	71.55	85.22	77.57	113.45	6	99.71	49.71	4.7	87.55	20.06	67.63	59.43	38.65	26.39	92.46	37.3	132.68	20.15	0	119	72.96	0	106.66	47.7	185.23	0	200	79.57	130.03	1.99	129.29	190.47	4.44	77.5	29.8	144.83	75.99	0	36.69	61.11	106.18	20.05	86.16	11.47	6.11	18.14	39.93	156.76	16.43	8.89	43.65	19.72	25.96	20.91	9.55	100.17	27.37	83.81	7.52	0	12.67	0	2.12	226.29	28.04	462.91	0	316.75	0	93.48	39.62	61.98	0	84.1	73.63	69.03	0	0	161.72	0	66.54	256.54	165.95	211.09	424.05	107.94	258.07	322.82	162.69	37.39	291.89	50.78	217.96	37.59	77.23	97.74	245.43	200.28	292.59	138.14	299.38	219.69	160.2	163.33	147.68	17.03	164.81	117.6	0	137.02	349.84	143.99	5.57	155.04	240.33	254.47	400.19	133.88	87.64	103.6	5.05	0.91	109.62	265.28	381.94	212.32	233.85	174.56	84.67	221.45	69.95	150.79	209.26	183.72	171.73	512.4	154.42	112.64	184.58	32.75	222.91	219.14	189.19	191.83	149.68	174.26	117.86	82.49	278.2	120.32	71.52	49.92	132.92	0	158.02	113.61	159.16	204.7	121.52	108.39	174.68	172.18	259.93	113.17	158.65	143.08	198.97	118.33	125.29	69.2	134.79	0	49.1	79.13	146.1	171.63	290.45	241.95	409.39	284.22	186.46	228.85	132.19	51.47	218.61	107.09	213.76	99.06	202.36	96.33	65.7	23.37	291.77	80.45	237.17	238.89	233.49	59.78	283.98	107.85	175.93	291.77	179.81	176.28	165.79	334.32	7.5	166.11	354.78	79.41	62.11	699.27	195.44	459.18	228.49	411.35	149.33	197.82	798.84	262.87	338.69	152.3	212.05	122.72	14	321.67	380.31	270.77	130.36	89.47	317.78	225.74	7.81	379.75	423.63	528.91	224.21	203.08	686.85	268.67	285.35	27.48	48.37	565.47	345.3	157.09	312.29	225.9	63.51	509.95	501.21	618.33	280.93	0.8	192.75	380.34	337.47	376.72	184.68	322.6	32.26	262.37	452.93	318.17	0	84.02	50.98	77.18	337.23	302.77	71.11	105.23	136.47	0	50.11564702	127.7580769	31.9520417	127.8522398	0	123.5093614	87.45030843	0	66.12573885	42.64130267	159.5412292	157.1687793	77.64311851	186.1307723	68.05764818	227.5262378	25.07478615	40.55854067	193.8321283	98.9625995	21.61096186	6.3390646	38.40137238	74.56020157	22.21298948	1.731507747	179.0665763	49.53999616	6.485423553	85.87001113	30.76665579	136.0805514	198.3759787	0	183.0594288	53.28067945	48.50973945	170.9078873	35.28693469	3.246347664	8.853597242	89.12511173	25.22772736	228.10302	13.99427891	43.16143856	156.1921279	83.50906055	0	16.38038243	0	26.60494797	57.23967311	0	21.48318927	0	24.9772	99.34836749	62.20284434	257.1443415	94.08618793	0	0	0	44.44309109	213.2806582	125.1518476	53.82955939	93.81806617	48.39555232	82.02960601	108.7936182	8.136494103	5.832409709	51.91488147	5.510978248	2.859709205	155.2785707	30.23816377	0	97.46379601	163.4713996	42.53946971	0	0	88.03654526	109.1552217	0	23.45676544	2.87804946	131.8331058	62.15371947	0	0	189.89	327.77	32.16	0	0	194.09	90.87	134.34	156.76	92.42	0	32.23	1.96	59.95	122.11	35.25	224.27	82.9	0	97.95	0	27.63	105.1	166.04	50	25.48	65.19	76.62	250.66	1.84	11.21	1.55	124.81	127.27	57.38	69.48	0	126.53	113.78	63.53	6.77	9.79	0	124.13	37.95	124.6	0	92.39	15.06	55.13	92.45	0	3.3	0	56.91	38.79	62.78	34.48	152.62	93.8	234.97	27.92	49.06	72.84	181.79	33.52	41.01	252.39	1117.56	200.21	40.52	105.9	75.74	112.79	88.18	0	0	274.28	105.47	199.11	58.26	165.02	39.72	21.59	0	279.97	0	23.31	0	0	11.65	144.64	0	0	3.68	170.7	0	80.42	178.8	0	0	0	0	67.09	56.56	0	48.31	23.64	0	0	142.17	165.58	10.03	472.64	0	118.87	16.73	0	97.13	2.67	0	0	133.61	0	0	0	25.29	112.13	0	0	9.61	0	0	0	0	0	0	48.65	0	0	0	0	5	3.04	0	63.17	4.47	2.21	0	0	0	24.51	26.7	4.15	61.78	0	0	0	0	410.45	0	2.27	0	144.55	0	0	28.07	22.59	119.79	0	121.09	0	0	12.53	0	141.57	167.71	0	2.65	0	0	0	0	0	0	0	8.56	0	12.77	34.8	0	103.4	0	64.48	0	0	0	1.47	69.09	21.15	0	0	0	27.08	0	125.92	0	46.19	47.32	0	0	71.29	0	0	25.39	12.25	0	0	183.85	0	1.51	0	0	0	84.92	0	41.04	0	0	184.42	221.67	0	0	0	103.9	203.78	102.7	88.3	51.27	0	6.69	0	151.3	70.04	240.7	107.76	6.92	265.95	20.21	0	61.29	64.8	0	30.9	373.96	4.11	244.83	0	0	244.27	464.09	168.82	105.49	71.72	265.25	4.19	0	12.58	252.61	50.56	2.31	181.43	96.97	62.84	143.07	19.78	294.42	0	487.77	42.89	62.35	405.36	78.1	55.36	63.07	426.72	0	47.1	0	6.52	117.82	38	501.03	192.33	32.84	6.99	0	149.73	25.25	69.38	22.83	34.74	94.15	233.88	0	191.62	0	105.5	136.11	196.6	329	138.71	14.02	424.81	50.84	605.8	30.94	214.61	32.58	80.74	0	135.62	131.19	85.15	380.38	107.5	18.88
LAD1	23.14	30.44	39.03	0	27.88	58.3	0	0	0	3.25	44	9.72	15.48	6.87	35.34	11.86	0	46.48	0	21.19	3.23	55.53	41.73	16.95	56.41	0	40.35	42.83	7.85	9.01	19.25	4.41	6.62	20.23	48.4	37.27	55.41	47.01	7.51	0	57.59	25.72	7.78	112.85	0	25.52	66.61	56.93	59.2	6.08	17.09	24.39	56.64	83.63	0	69.91	46.98	17.84	129.75	5.22	24.32	22.03	34.44	0	23.57	31.22	0.34	0	10.5	3.83	98.26	54.37	51.77	73.25	41.34	7.39	0.52	18.91	4.57	0	71.48	0	8.91	3.05	5.78	86.83	0	0	0	5.56	17.25	19.88	7.83	0	0	47.62	25.7	0	8.46	0.96	17.59	0	0	6.43	47.98	34.3	7.97	73.97	4.99	0	0	12.53	14.59	65.1	12.32	21.81	3.52	6.04	22.38	0	13	64.29	38.15	14.98	1.48	19.46	26.8	0	282.24	20.57	31.01	0	25.94	0	0	91.85	9.24	0	22.64	0	68.59	6.9	1.02	0	4.33	9.57	8.33	56.83	16.53	7.08	6.25	8.53	0	79.99	115.57	33.62	0	0	50.81	12.66	50.95	14.62	53.4	14.49	21.7	0	16.1	57.6	20.42	99.22	30.52	23.44	3.32	0	15.35	38.22	46.83	22.79	34.86	0	6.27	0	17.76	31.95	8.01	0	12.34	0	0	4.57	27.21	19.08	11.49	12.76	13.44	174.78	44.55	82.74	3.07	42.76	43.41	0	98.19	19.66	80.1	16.26	33.74	58.2	119.04	40.39	7.01	83.76	0	61.7	69.28	0	2.39	10.64	140.1	4.52	1.91	90.69	7.97	65.09	106.42	0	122.86	130.59	51.69	44.23	35.37	9.96	13.91	35.58	33.35	78.54	91.61	4.16	1.79	35.82	29.45	0.7	37.8	57.96	80.74	22.33	41.08	21.32	4.76	64.22	9.12	38.26	17.59	33.19	48.28	61.23	126.98	25.11	9.41	0	119.34	166.62	59.05	47.33	24.89	127.99	31.71	81.46	36.08	42.37	40.54	0	68.08	36.18	84.24	6.29	54.06	105.47	22.72	3.04	42.29	17.3	12.74	0	7.94	12.64	0	0	1.44	0	55.73	0	0	9.08	93.54	1.06	4.41	51.89	63.4	0	17.7	142.76	11.84	11.88	73.06	0	18.1	0	0	166.77	4.24	49.17	55.94	48.3	6.25	20.77	49.18	38.93	28.3	0	168	0	34.6	0	0.89	0	72.53	14.6	0	19.86	17.98	147.99	0	6.68	8.02	90.61	67.85	0	30.62	1.25	0	27.01	96.72	7.82	77.15	0	0	7.88	0	122.88	29.45	0	131.71	25.88	0	11.45	11.5	51.47	0	8.95	46.06	4.69	20.91	38.8	31.2	30.12	11.15	21.29	52.81	60.36	0	21.64	23.66	4.96	0	0	49.8	2.3	0	28.83	13.2	30.52	17.09	0	252.94	0	54.25	12.02	8.87	19.17	0	2.12	0	5.39	0	6.25	0	0	20.01	21.68	0.98	0	25.83	0.91	0	20.1	44.41	38.43	0	37.28	28.43	50.6	34.86	66.13	0	0	2.5	0	38.78	75.64	0	34.02	0	146.78	124.9	3.56	0	0	81.98	19.84	72.11	22.44	16.53	38.71	33.48	0	35.79	18.8	16.53	18.11	0	63.59	0	27.01	9.43	30.95	0	21.16	89.34	85.35	26.26	28.91	7	0	0	0	120.02	0	24.87	0	2.95	73.09	5.76	17.88	28.21	6.21	3.55	177.84	0	211.74	0	60.17	2	64.05	0	0	0	0	0	0	0	32.84	0	92.71	0	7.69	1.67	0	0	0	0	1.51	55.1	18.81	0	0	67.63	0	21.97	0	10.56	0	0	1.17	36.03	0	0	0	0	0	0	0	0	0	0	0	11.77	33.03	0	0	0	0	0	3.21	0	14.79	25.97	0	0	8.98	0	0	31.49	1.31	0.65	0	30.69	0	0	0	8.75	0	15.15	0	0	8.49	0	0	0	0	2.73	0.43	0	0	0	35.4	0	1.71	68.34	12.33	39.81	51.85	34.3	66.67	23.83	119.93	35.07	39.32	68.33	44.71	115.37	72.18	43.37	34.97	82.65	81.86	2.19	58.25	4.25	30.11	10.08	0	50.64	19.06	0	84.32	3.34	17.48	5.82	27.76	69.23	50.73	52.03	49.5	98.94	23.53	3.03	127.22	17.29	131.97	66.24	22.69	14.02	48.97	58.58	42.22	60.47	76.94	95.42	26.71	27.73	54.45	13.96	31.02	18.81	29.66	71.51	3.71	3.04	18.43	20.85	100.95	42.46	29.78	124.06	15.49	35.4	32.31	0.51	16.84	128.69	149.34	86.01	65.5	112.71	107.07	38.66	39.25	29.28	55.61	88.72	63.47	23.1	52.5	41.04	11.69	28.33	0	64.61	92.83	74.65	5.27	105.64	62.77	52.27	132.05	21.26	17.19	64.53	22.92	33.84	8.95	24.78	30.71	32.38	23.31	110.37	14.65	50.21	24.17	4.72	6.24	35.13	60.23	16	5.63	14.01	46.68	40.26	0	160.08	0	14.52	11.57	16.48	102.48	184.36	17.15	15.71	7.3	19.87	0	7.48	14.86	6.97	11.47	6.45	24.72	21.69	0.71	0	0	14.11	12.21	10.31	5.37	15.34	0.6	0	19.24	16.57	19.71	0	2.84	2.53	2.91	15.04	41.64	0	6.71	13.81	1.23	2.92	2.83	5.97	8.9	5.62	0	0.75	9.02	31.04	4.68	34.52	26.79	9.54	4.86	0.95	4.48	0.69	1.95	0	5.85	148.02	8.69	1.96	8.12	0.89	36.6	47.47	83.36	104.6633443	4.10238447	121.7856605	74.00908421	0	14.74417754	18.28852604	71.14211511	19.75219668	43.10011029	0	14.06734416	34.79721842	111.2079734	56.86353035	2.162950866	31.41781506	87.9724049	6.204725479	11.27305055	9.023316677	0	26.60987786	0	33.63100011	0	4.970648254	4.360059608	24.40528407	41.6863365	39.74962098	0	21.35296993	36.76801406	3.400186413	13.72012692	31.23624172	6.375962946	0	10.23248784	0	90.08542658	43.69379112	79.03716727	40.92641866	78.43580596	11.66496576	133.0739768	0	0	66.71999722	33.77225685	0	0	1.801679924	0	20.52063416	24.41212262	21.54927054	86.62019132	13.80749628	0	0	0	7.745519682	0	43.92999807	28.11068666	77.08593639	0	0	21.98439123	16.53707843	0	1.933758154	112.6995052	8.543529574	4.350944588	12.62814549	17.15810126	8.566826593	51.40515008	121.8247383	34.10015199	55.36058801	9.863291974	39.17147591	0	1.632750411	14.47671231	15.47354626	70.25854442	5.755140172	13.46498865	0	0	0	0	566.3	0	37.96	0	34.56	63.55	0	0	7.89	1.87	201.38	0	0	24.77	14.86	7.32	0	0	0	1.1	83.55	51.38	76.28	8.54	8.99	25.76	0	0	70.81	146.98	6.63	43.53	1.31	32.88	0	23.72	5.11	58.36	45.52	1.32	0	34.69	0	39.1	32.72	15.92	26.87	0	0	0	0	0	4.05	11.15	8.7	0	0	54.11	5.04	4.72	13.58	0	0	0	41.73	20.91	1.54	38.85	0	8.72	0	1.23	0	60.43	7.04	6.85	0.62	1.6	66.75	0	0	0	0	0	0	0	0	0	0	0	0	0	0	0	0	0	0	0	9.87	0	0	0	0	0	0	0	0	0	0	0	0	0	0	0	6.77	0	0	0	0	0	0	0	0	0	0	0	0	0	0	0	0	0	0	0	0	0	0	0	0	0	0	0	0	0	0	0	0	0	0	0	0	0	0	0	0.75	0	0	0	0	0	0	0	0	0	0	0	0	0	0	0	0	2.23	0	0	0	0	0	0	0	0	0	0	40.12	0	0	0	0	0	0	0	0	0	0	4.9	0	0	0	0	0	0	0	85.03	3.54	0	3.14	0	0	3.03	0	0	0	19.83	0	22.59	3.18	0	1.89	0	0	0	4.77	0	0	0	0	5.45	0.3	0	0	0	5.79	47.35	37.95	44.84	18.06	22.39	0	0	18.06	55.59	10.79	30.01	28.9	36.42	24.79	0	64.09	59.21	63.69	193.44	61.45	53.06	7.1	0	0	9.12	36.83	38.99	13.22	45.53	15.85	97.45	80.6	22.05	28.3	16.13	29.05	9.26	49.85	41.02	7.08	17.44	50.45	8.58	12.14	6.41	5.58	22.71	65.63	9.25	0	20.62	9.82	5.86	0	8.68	47.77	75.2	0	25.99	6.86	4.4	156.62	19.17	1.33	23.32	1.36	4.84	34.93	12.7	0	71.32	15.19	49.03	8.32	11.54	24.78	13.47	29.27	3.17	20.51	23.53	3.7	3.56	54.75	33.61	29.29	29.71	7.43	9.3	10.93	44.42	10.31
LAGE3	0	0	0	0	0	6.63	0	0	0	0	0	0	0	9.37	6.69	0	0	0	24.25	4.82	0.94	0	0	0	5.5	0	0	11.06	0	7.32	0	0	0	0	1.38	0	0.9	0	0	1.43	2.81	24.36	0	0	6.64	0	0	2.22	0	13.72	0	7.7	0	5.06	0	10.83	0	0.87	45.64	0	18.42	6.19	1.26	0	11.61	2.96	0	0	4.09	0	0	10.3	9.31	0	6.41	0	1.36	7.32	0	0	14.72	0	0	2.67	0	0	0	0	0	0	0	0	0	0	0	0	0	0	0	0	0	0	0	4.23	0	0	0	0	0	0	0	0	0	9.14	0	8.98	0	0	0	0	0	0	0	0	2.01	2.85	0	0	4.62	0	0	0	0	0	7.33	18.96	18.23	0	0	1.93	0	9.08	0	0	0	2.72	9.47	0	7.51	0	0	0	4.28	1.44	2.11	0	0	15.75	2.62	0	0	3.6	0	0	0	0	0	0	0	0	0	0	0.93	0	5.94	0	0	0	0	0	0	0	0	0	0	0	0	0	15.09	0	5.46	0	0	8.01	6.94	0	77.57	5.45	51.48	0.86	49.23	0	36.03	6.35	0	0	11.32	17.62	4.13	0	2.31	0	0	0	12.26	0	9.51	27.13	0	2.7	2.26	4.03	20.52	13.02	9.04	40.94	0	3.69	1.74	0	12.25	4.25	0	25.18	0	0	0	0	41.2	19.56	0	18.83	1.25	12.28	0	0	15.2	21.72	0	30.15	0	0	14.67	0	26.66	0	18.41	0	0	0	1.25	5.09	0	6.33	2.54	9.17	8.71	19.15	0	26.85	23.44	117.85	23.78	27.72	0	3.61	0	15.1	39.26	12.38	28.04	0	19.02	0	2.26	17.62	0	0	23.35	7.99	3.62	16.98	0	6.83	0	2.87	0	14.9	2.06	25.29	2.91	0	0	0	56.46	0	0	10.41	0	0	14.89	22.5	0	0	0	0	0	12.78	0	23.69	2.28	29.82	20.5	0	0	16.32	12.73	0	0	3.59	0	0	0	21.09	0	0	11.16	7.28	8.36	3.38	11.7	0	0	49.4	33.84	0	4.33	0	30.24	0	0	0	0	0	39.31	2.32	0	32.83	0	5.08	23.39	9.26	0	0	0	0	0	6.23	6	0	0	13.52	1.88	0	22.15	1.62	6.42	2.07	11.19	2.95	17.37	0	0	0	0	14.64	0	0	0	0	0	5.58	0	7.3	0	1.33	2.6	14.21	0	0	5.31	17.25	0	0	8.9	0	4.01	0	15.65	0	0	2.08	0	0	70.5	0	13.52	0	24.49	28.65	0	0	0	1.99	0	0	0	0	2.47	0	0	0	0	4.4	0	0	0	0	0	0	17.34	3.22	12.08	0	0	6.45	0	0	0	0	3.84	23.21	0	7.13	4.79	0	0	13.44	0	0	0	5.34	0	0	0	6.72	0	0	0	1.44	0	0	6.83	17.27	75.24	37.45	9.6	40.07	0	32.89	23.47	9.56	9.81	20.91	93.21	12.8	4.94	1.86	7.25	28.26	72.05	0	5.63	12.52	0	0	2.36	8.55	2.7	0	0	9.87	0	6.92	13.18	33.3	0	11.1	18.4	3.58	0	0	39.88	0	30.54	30.31	0	3.33	21.17	0	0	0	66.06	4.75	67.66	21.9	16.16	12.98	4.14	13.17	2.57	47.27	142.85	26.75	3.99	0	0	46.96	24.6	0	74.35	75.79	31.51	15.79	0	5.03	31.41	18.03	2.06	41.57	8	52.23	35.43	4.07	12.11	31.48	41.09	3.36	4.41	0	0	21.33	0	0	0	0	23.75	0	4.41	0	0	12.88	5.87	48.02	15.92	20.67	13.82	0	0	0	0	0	0	0	0	33.33	23.43	25.56	21.44	0	0	8.04	6.57	10.22	1.75	0	0	12.05	2.28	29.34	0	57.91	10.33	0	0	0	8.74	2.22	0	8.79	8.84	0	0	18.55	15.4	6.18	0	2.17	0	2.87	18.83	0	4.51	16.98	20.02	1.75	0	11.66	4.83	48.11	7.71	3.09	0	0	11.53	4.94	10.99	19.37	3.95	6.92	7.98	13.5	1.74	8.52	0	0	14.34	0	6.18	2.71	7.7	2.96	15.61	2.24	24.27	0	18.65	0	0	9.71	8.91	0	14.49	0	13.72	0	26.72	0	0	0	0	16.9	0	33.83	0	30.52	28.45	0	0	0	0	4	0	15.23	21.68	0	0	7.74	4.13	5.93	2.58	0	9.84	0	0	1.12	0	2.01	11.59	0	3.85	5.35	2.06	0.99	1.36	2.27	3.36	1.62	3.18	3.26	0	0	1.58	0	1.37	0	0	0	0	0	0	0	0	0	3.59	3.77	0	0	0	0	0	2.11	0	2.84	4.7	4.93	1.57	0	0	0	0	0	0	0	0	2.28	2.34	4.28	0	0	0	22.25112095	0	0	14.01372675	0	34.40781366	0	0	0	7.624431505	0	0	9.423477268	0	0	14.18686376	8.206000689	5.605476338	0	16.30591478	0	7.548987734	66.84026989	3.140588668	0	13.48784719	0	14.69930851	8.689832683	0	9.179986604	0	0	0	0	0	8.648318713	9.697977571	0	10.07927933	12.61564312	9.925014996	70.50621241	5.282090362	35.36840104	0	0	0	0	0	0	0	6.465443896	30.87088993	0	0	6.610632818	6.11241823	0	0	0	0	0	49.53024209	24.43595206	5.061740737	0	0	3.669164512	50.7544335	27.80807102	0	0	1.316853712	0	0	11.79227972	0	10.7298891	0	0	6.884089601	0	0	4.451810161	26.83606976	5.925319513	30.09994078	0	11.43860853	2.847980283	0	0	0	107.46	18.2	0	52.85	183.02	76.9	3.88	2.88	0	0	0	3.34	45.25	17.15	6.93	56.65	81.54	13.42	5.66	17.05	5.44	10.34	0	110.02	60.14	6.41	20.24	15.32	15.73	41.11	0	27.41	16.69	26.33	0	58.69	43.55	50.35	224.93	0	0	0	0	0	84.67	80.56	115.1	0	0	5.09	0	0	0	0	13.58	23.02	0	20.33	27.68	33.61	94.83	9.65	0	0	0	42.97	0	0	0	0	0	0	32.17	3.22	46.83	0	0	47.07	21.11	24.56	0	0	48.89	301.08	234.66	2.6	0	0	428.63	108.94	41.2	2.5	0	90.12	27.65	151.49	0	1.38	0	7.5	0	19.81	0	19.07	3.2	0	0	138.14	260.08	53.27	0	17.76	0	0	151.98	249.74	0	0	0	0	55.5	23.65	5.58	118.3	0	8.29	13.65	0	17.24	0	0	0	23.21	0	98.34	0	1.97	4.12	8	0	26.95	148.4	26.94	0	39.44	8.6	58.64	513.91	0	8.89	0	26.26	7.84	12.37	40.92	0	0	1.28	0	8.74	0	0	45.49	0	0	17.05	7.1	7.5	40.56	5.55	0	0	22.64	0	35.17	0	0	623.91	43.47	5.19	0	0	2.48	364.31	0	105.67	12282.08	41.13	6.65	0	0	0	42.59	0	0	0	18.26	2.44	1356.72	0	42.67	103.58	9.78	168.37	194.62	18.89	2.27	0	26.39	0	144.35	6.8	0	0	72.45	20.53	3.83	11.75	0	122.54	0	0	0	1.85	0	45.15	38.81	0	40.81	3.3	0	0	0	121.92	0	0	38.21	0	0	90.73	0	178.34	111.73	0	32.53	0	17.95	54.93	220.18	54.25	13.76	0	21.96	0	92.03	14.96	0	0	0	5.87	0	0	0	32.22	0	0	8.59	0	6.82	0	0	33.78	17.28	0	27	17.53	0	0	8.44	10.08	95.68	15.81	6.09	3.76	15.24	181.05	6.18	0	36.88	19.87	0	6.76	6.22	7.44	0	0	8.66	83.76	30.71	3.59	65.55	0	43.04	0	0	0	4.75	15.82	2.76	61.9	2.81	0	8.6	12.35	23.83	0	3.75	100.4	10.72	56.13	0	13.55	2.58	4.44	1.45	1.6
LAMA1	0	0	0	0.63	0	0	0	0	0	0	0	0	0	1.75	0	0	0	0	0	0	0	0	0	0	0	0	0	0	0	0	0	0	2.79	0	0	0	0	0	0	0	0	0	0	0	0	0	0	0	0	0	0	0	0	0	0	0	0	0	0	0	0	0	0	0	10.71	0	0	0	0	0	0	0	0	0	0	0	0	0	0	0	0	0	0	0	0	0	0	0	0	0	0	0	0	0	0	0	0	0	0	0	0	0	0	0	0	0	0	0	0	0	0	0	0	0	0	0	0	0	0	0	0	0	0	0	0	0	0	0	0	0.8	0	0	0	0	0	0	0	0	0	0	0	0	0	0	0	0	4.49	0	0	0	0	0	0	0	0	0	0	0	0	0	0	0	0	0	0	0	0	0	0	98.65	0	0	0	0	0	0	0	0	0	0	0	0	0	0	0	0	0	0	0	0	0	0	0	0	0	0	0	0	0	0	0	0	0	0	0	0	0	0	0	0	0	0	0	0	0	0	0.77	0	0	0	0	0	0	0	0	0	0	0	0	0	0	0	0	0	0	0	0	0	0.58	0	13.42	0	0	0	0	0	0	0.16	0	0	0	0	0	0	0	0	17.26	0	0	0	0	0.42	0	0	0	0	0	0	0	0	0	0	0	0	0	0.3	39.45	1.03	0	0	0	39.98	0	0	0	0	0	0	0	0	0	0	0	0	0	0	0	0	0	0	0	0	0	0	0	0	0	0	0	0	0	0	0	0.7	0	0	0	0	0	0	0	0	0	0	0	0	0	0	0	12.08	0	0	0	0	0	0	0	0	0	0	0	0	0	0	0	0	0	0	0	0	0	0	0	0	0	0	0	0	0	0	0	0	0	0	0	0	0	0	0	0	0	0	0	0	0	0	0	0	0	0	0	0	0	0	0	0	0	0	0	0	0	0	0	0	0	0	0	0	0	0	0	0	0	0	0	0	0	0	14.07	0	0	0	0	0	0	0	0	0	0	0	0	0	0	0	0	0	0	0	0	0	0	0	0	0	0	0	0	0	0	0	0	0	0	0	0	0	0	0	0	0	0	0	0	0	0	0.82	0	1.29	0	0	0	0	0	0	0	0	0	0	0	0	0	10.98	0	0	0	10.94	0	0	0	15.34	0	0	10.36	0	18.12	0	0	2.34	0	0	24.63	0.73	0	0	0	0	19.5	4.13	0	0	13.81	9.54	0	0	2.18	0	0	0	0	0	0	0	0	0	1.39	0.55	5.06	1.6	0	0	0	0	0	0	0	0	14.4	0	8.94	0	0	20.44	0	0	0.63	0	0	0	0	0	0	4.44	0	0	0	0	0	0	0	0	0	0.63	0	0	0	0	0	0	0	0	0	0	0	0	0	0	0	0	0	0	0	0	0	0	0	0	0	0	0	0	0	0	0	0	0	0	0	0	0	0	0	0	1.27	0	0	0	0	0	0	0	0	0	0	0	0	0	0	0	0	0	0	0	0	0	0	0	0	0	39.35	0	0	0	0	9	0	0	0	0	0	0	0	0	0	0	0	0	0	0	0	0	0	0	0	0	0	0	0	0	0	0	0	0	0	0	6.23	0	0	0	0	18.36	0	0	0	0	0	0	2.5	0	1.68	0	0	0	0	0	0	0	0	0	38.09	0	0	0	0	0	0	0	0	0	0	0	0	0	0	0	0	0	0	1.55	0	0	22.21	0	0	0	0	0	0	5.45	14.87	0	0	0	0	0	0	0	0	0	0	0	0	0.63	0	0	1.35	0.33	0	0	0	0	0	0	0	0	0	0	0	0	0	0	0	0	0	0	0	0	0	0	0	0	0	0	0.264587096	0	0	0	0	0	0	0	0	0	0	0	0	0	0	0	0	0	0	0	0	0	0	0	0	18.31764981	0	0	0	0	0	0	0	0	0	0	0	0	0	0	0	0	0	0	0	0	0	0	0	0	9.950399497	0	0	0	2.796526994	0	0	0	0	0	0	0	0	0	0	0	0	0	0	0	0	0	0	0	0	0	0	0	0	0	0	0	0	0	0	0	0	0	0	0	0	0	0	0	0	0	0	0	0	7.16	0	0	0	0	0	9.16	0	0	0	0	0	0	0	0	0	0	0	0	0	0.53	0	0	0	0	0	0	0	0	0	0	0	0	0	0	0	0	0	0	0	0	0	0	0.21	0	0	0	0	0	0	0	0	0	0	0	0	0	0	0	0	0	0	0	0	0	0	0	0	0	0	0	0	0	0	0	0	0	0	0	0	0	0	0	0	0	0	0	0	0	0	0	0	0	0	0	0	0	0	0	0	0	0	0	0	0	0	0	0	0	0	0	0	0	0	0	0	0	0	0	0	0	0	0	0	0	0	0	0	0	0	0	0	0	0	0	0	0	0	0	0	0	0	0	0	0	0	0	0	0	0	0	0	0	0	0	0	0	0	0	0	0	0	0	0	0	0	0	0	0	0	0	0	0	0	0	0	0.93	0	0	0	0	0	0	0	0	0	0	0	0	0	0	0	0	0	0	0	0	0	0	0	0	0	0	0	0	0	0	0	0	0	0	0	0	0	0	0	0	0	0	0	0	0	0	0	0	0	0	0	0	0	0	24.67	0	1.09	0	4.58	0	0	0	0	0	0	0	46.4	0	0	0	0	0	0	0	0	17.09	2.2	0	14.89	1.36	4.02	8.87	0	0	0	0	2.38	15.71	0.73	4.99	6.19	2.33	0	0	27.65	8.12	3.77	6.1	0	2.98	2.08	16.96	4.98	2.34	0	12.91	0	0.71	0	0	147.49	40.15	0	0	0	98.48	15.57	0	1.31	0	0	0	0	0	0	0.34	0	0	0.68	0	0	0	1.62	0	0	1.16	0	0	0.58	0	0.13	0	14.76
LAMA2	0	0	0	1.36	0	0	0	0	0	0	0	0	0	0	0	0	0	0	0	0	0	0.94	0	0	0	0	0	0	0	0	0	0	2.64	0	0	0	0	0	0	0	0	0	0	0	0	33.34	0	0	0	0	0	0	0	0	0	0	0.3	0	0	0	0	0	0.22	0	0	0	0	0	0	0	0	0	0	0	0	0	0	0	0	0	0	0	0	0	0	0	0	0	0	0	0	0	0	0	0	0	0	0	0	0	0	0	0	17.11	0	0	0	0	0	0	0	0	0	0	0	0	0	0	0	0	0	0	0	0	0	0	0	0	0	0	0	0	0	0	0	0	0	0	0	0	0	0	0	0	0	0	0	0	0	21	0	30.06	0	0	0	0	0	1.36	0	0	8.16	0	0	0	0	0	16.43	0	0	0	0	0	0	0	0	13.47	0	0	0	0	0	0	0	0	0	0	0	0	0	0	0	14.12	0	0	0	0	0	0	0	0	0	0	0	0	0	0	5.65	0	0	0.13	0	0	0	0	0	0	0	0	0	0	0	0	0	0	0	0	0	0	0	0	0.37	0	0	0	0	0	0	0	3.92	0	0	0	0	0	0	0	0	0	0	0	0	0	0	0	0	0	0	0	0	0	0	0	0	0	0	0	0	0	0	0	0	0	0.98	0	0	0	0	0	0	0	0	0	0	0	0	0	0	0	0	0	0	0	0	0	0	0	0	0	0	0	0	0	0	0	51.37	0	0	0	0	0	0	0	0	0	0	0	0.28	0	0	0	0	0	0	23.5	0	0	0	0	0	0	0	7.45	0	0	0	0	0	0	0	0	0	0	0	0	0	0	0	0	0	0	0	0	0	0	0	0	0	0	0	0	0	0	0	0	0	0	0	0	0	0	0	0	22.73	0	0	0	0	0	0	0	0	0	0	0	0	0	0	0	0	0	0	0	0	0	0	0	0	0	0	0	0	0	0	0	0	0	0	0	0	0	0	0	0	0	0	0	0	0	0	0	0	0.69	0	0	0	0	0	0	0	0	0	0	29.14	0	0	0	0	0	0	0	0	0	0	0	0	0	0	0	0	0	0	0	0	0	0	0	0	0	0	0	0	0	0	0	0	0	0	0	0	0	0	0	0	0	0	0	0	0	0	0	0	0	0	0	0	0	0	0	15.39	0	0	0	0	0	0	0	0	0	0	0	3.19	0	3.72	0	0	0	0	0	0	0	0	0	0	0.74	0	0	0	0	0	0	0	0	0	0	0	0	0	0	0	0	0	0	0	0	0	0	0	0	0	0	0	0	0	0	0	0	0	0	0	0	0	0	0	0	0	0	0	0	1.14	8.35	1.87	0	0	0	0	1.06	0	1.66	0	0	0	0	0	0	0	0	0	0	0	0	0	0	7.12	0	0	0	0	0	0	0	0	0	0	0	0	0	0	0	0	0	0	0	0	0	0	0	0	0	0	0	0	0	0	0	0	0	1.91	0	0.06	0	0	0	1.17	1.1	0	0	0	0	0	0	13.39	0	0	0	0	0	0	0	1.32	0	0	0.58	0	0	0.38	0.91	0	0	0	39.63	0	0	0	0	0	0	0	0	0	0	4.76	0	0	0	2.38	0	0	0	0	0	0	0	0	0	0	0	0	0	0	0	0	0	0	0	0	0	0	0	0	0	0	0	0	0	0	0	0	0	0	0	0	1.85	0	0	0	0	0	0	0	0	0.21	0	0	0	0.12	0	0	0	28.18	0	0	0	0	0	0	0	0	0	0	0	0	0	0	0	0	0	0	0	0	0	0	0	0	0	0	0	0	0	0	0	0	0	0	0	0	0	0	0	0	0	0	0	0	0	0	0	0	0	0	1.75563902	0	0	0	0	0	0	0	0	0	0	0	0	1.082408614	0	0	0	0	0	0.869655597	0	0	3.275594512	0	0	0	0	0	0	0	0	0	0	0	0	0	0	0	0	0	11.98134722	0	0	0.484602685	0	0	12.27693677	0	0	0	0	0	0	0	0	0	0	0	0	0	0	0	0	0	0	0	0	0.47241981	0	0	0	0	0	0	0	0	0	0	0	0	0	0	0	0	0	0	0	0	0	0	0	0	0	0	0.98	8.11	0	0	0	0	0	0	0	0	0	0	0	0	0	0	0	0	0	0	0	0	0.68	0	0	0	0	0	0	0	0	0	0	0	0	0	0	0	0	0.44	0	0	0	0	0	0	0	0	0	0	0	0	0	0	0	0	0	0	0	0	0	0	0	0	0	0	0	0	0	0	0.79	1.71	0.13	0	0	0	0	0	0	0	0	0	0	0	0	4.53	0	0	0	0	0	0	0	0	2.07	0	0	0	0	0	0	0	0	0	0	0	0	0	0.09	0	0.21	0	0	57.14	0	0	0	0	0	0	0	0	0	0	0	0	0	2.4	0	0	0	0	0	0	0	0	0	0	0	0	0	0	0	0	0	0	0	0	0	5.81	0	0	0	0	0	0	0	0	0	0	0	0	0	0	0	0	0	0	0	0	0	0	0	0	0	0	0	0	0	0	1.04	0	0	0	0	0	0	0	0	0	0	0.51	0	0	0	0	0	0	0	0	0	0	0	0	0	0	0	0	0	0	0	0	0	0	0	0	0	0	0	0	0	0	0	0	0	0	0	0	0	0	0	0	0	0	0	0	0	0	0	0	0	0	0	0	0	0	0	0	0	0	0	0	0	0	0	0	0	0	0	0	0	0	0	0	0	0	0	0	0	0	0	0	0	0	0	0	0	0	0	0	0	0	0	0	0	0	0	0	0	0	0	0	0	0	0	0	0	0.11	0	0	0	0	0	0	0	0	0	0
LAMA3	0	64.63	97.98	114.86	73.48	51.42	75.66	41.71	23.51	19.58	33.07	31.31	127.05	52.54	130.52	58.57	43.23	2.4	52.6	96.89	0	52.84	118.12	153.55	0	3.36	8.95	170.2	162.01	360.56	66.36	7.01	146.59	226.51	0.24	109.47	307.91	128.87	132.8	260.61	125.81	118.33	340.3	64.22	185.98	25.47	123.29	32.23	167.11	88.88	38.97	10.16	38.14	60.48	79.31	32.35	21.3	64.08	63.96	80.87	56.64	150.17	192.2	59.46	17.82	28.05	180.88	104.95	139.73	9.41	6.15	18.4	12.77	49.61	65.79	13.5	0.95	110.14	179.64	23.11	109.13	28.57	4.11	88.95	261.87	150.23	206.1	9.88	84.34	13.86	104.78	70.63	1.18	145.41	75.91	189.58	83.32	0.48	367.8	353.25	174.86	104.66	620.38	73.49	12.31	84.31	60.84	120.05	91.6	44.1	496.35	166.79	100.45	99.58	63.37	294.34	252.93	170.92	85.95	216.95	145.22	250.22	160.79	273.09	148.43	18.07	115.13	176.38	259.82	135.56	358.53	88.7	263.69	88.47	259.62	103.37	150.81	167.51	56.13	550.58	383.95	179.08	171.18	50.59	46.63	152.01	410.66	136.09	0	133.9	264.82	165.2	30.41	104.23	100.32	137.5	27.52	203.22	271.67	134.43	108.21	529.26	452.24	181.11	45.44	209.32	157.75	29.18	394.61	95.05	170.08	169.79	20.71	166.35	234.8	608.06	134.36	709.06	484.37	107.42	51.39	452.86	195.45	156.9	151.93	332.22	188.12	27.06	6.49	0.33	101.11	33.54	41.26	57.72	66.42	24.96	5.94	23.76	20.71	47.53	59.45	0	0.53	72.59	0.49	91.56	54.7	15.19	3.68	33.68	84.28	33.71	0.25	3.11	51.78	3.16	8.03	45.83	60.74	7.46	95.22	36.38	16.65	59.28	34.96	7.28	41.29	19.93	7.53	0.12	6.81	192.85	8.66	16.03	19	3.47	52.74	62.15	165.77	50.84	72.35	10.09	3.68	78.5	19.63	20.22	43.91	6.71	13	96.47	9.8	98.56	30.51	0	29.12	14.63	20.81	5.24	150.7	157.49	45.45	8.19	78.44	90.01	30.76	69.52	86.05	43.97	1.8	78.7	30.36	3.89	8.56	70.81	3.95	23.63	8.15	36.6	45.57	6.8	0.22	38.64	27.88	6.29	654.1	263.26	0	281.61	302.22	0	316.2	0	334.58	378.25	30.55	185.1	515.77	89.9	59.22	0	258.43	138.82	114.23	264.88	424.12	9.18	91.31	0	10.46	113.3	111.26	55.05	131.24	135.42	278.11	126.79	415.7	207.68	282.74	0	101.96	86.65	191.37	0	238.29	14.72	149.73	54.41	5.21	277.13	69.33	126.29	0	23.19	195.9	182.76	158.74	0	109.62	436.29	0	76.21	75.03	243.06	371.09	0.38	263.43	45.1	0	404	425.32	0.44	66.02	737.58	568.94	126.79	38.43	223.09	3.89	4.65	149.53	123.93	50.47	247.56	157.24	1046.23	464.86	18.47	133.46	64.07	28.47	203.92	133.25	98.2	10.35	0.81	315.72	309.19	6.93	302.25	216.33	626.98	55.9	6.14	389.14	81.45	576.97	541.83	472.29	292.02	0.5	431.65	429.62	413.72	0	172.98	0	0	32.83	129.67	0	0	351.93	638.96	1.1	449.62	119.44	238.49	0	186.29	1388.3	303.23	180.48	306.93	0	21.32	223.09	0	378.73	229.24	0	99.3	0	66.78	195.71	198.15	0.44	38.2	127.35	271.13	541.56	110.56	91.9	174.03	576.38	206.16	341.49	142.99	322.39	1023.32	6.48	66.1	0	77.29	307.39	210.71	1.59	202.6	68.37	189.24	544.05	107.99	224.3	0	0	1.07	441.28	0	56.19	5.55	171.75	220.07	343.74	64.79	233.75	592.77	76.37	49.7	0.52	489.35	51.21	71.38	87.85	109.74	105.15	55.21	32.32	78.07	302.83	0	0	380.27	0.37	544.02	9.95	37.16	82.43	214.42	0	31.44	0.85	0	8.34	316.49	0	74.44	373.75	111.26	34.75	0	306.31	0.36	17.23	231.53	23.17	146.56	0.72	0	0	0.79	26.88	38.77	98.96	64.4	125.35	45.44	43.41	126.54	126.09	13.42	11.23	11.7	19.6	47.58	133.09	706.22	134.79	13.1	218.64	110.73	2.78	0	95.46	235.5	50.25	0	18.53	0	4.2	0	186.63	105.45	179.15	32.62	24.06	393.2	0.86	13.3	219.39	0	146.27	65.56	22.4	100.52	20.82	352.13	9.81	333.5	124.02	103.81	301.39	108.18	154.37	388.74	362.82	142.61	196.85	148.2	185.7	225.78	33.55	245.79	116.12	445.34	135.25	291.74	316.51	268.52	135.27	386.54	292.63	35.6	276.29	23.4	0.06	410.54	241.18	210.1	388.31	45.49	166.85	298.29	73.65	52.44	36.02	180.57	428.02	405.14	13.27	98.56	178.76	492.09	350.08	108.1	520.09	131.3	464.1	175.12	93.03	269.02	56.14	511.66	487.78	139.51	67.87	132.91	511.47	133.71	103.53	243.9	180	238.28	139.55	222.36	202.71	249.3	110.75	149.72	335.86	127.71	291.45	92.97	402.16	102.82	296.13	120.06	187.63	100.52	274.7	210.62	239.44	246.3	59.36	246.8	188.15	178.86	198.7	47.32	515.07	121.24	228.18	206.25	124.41	182.47	468.59	228.54	44.19	186.46	122.02	85.06	419.93	55.68	584	138.03	759.17	680.32	471.68	487.9	156.99	712.88	89.69	153.41	220.02	56.68	209.71	242.25	395.96	190.78	99.47	181.12	218.66	542.11	230.59	122.63	196.5	462.33	224.57	101.28	97.41	44.11	54.29	371.23	73.52	42	227.46	100.53	12.15	399.14	67.03	408.19	57.59	87.49	50.03	200.44	190.46	210.37	73.31	112.85	357.64	102.79	137.82	218.17	279.48	104.23	25.13	102.73	108.55	248.57	93.56	98.92	93.78	63.75	90.44	110.44	72.74	83.89	158.61	0.21	103.73	567.34	36.3	82.39	57.49	225.49	12.79	54.09	167.45	33.52	67.89	115.67	0	412.48	374.66	211.35	263.53	303.89	520.71	123.5	151.17	204.93	87.15834014	101.099216	176.3158011	141.0857359	13.49294637	471.8815748	19.30391424	510.0587209	99.62980854	106.2626268	33.84702986	249.0320409	242.7426535	62.90068499	64.60235401	1013.695261	128.9560431	537.110778	334.5558016	503.0103797	119.8490657	42.75900878	16.99433954	397.685579	108.5092457	635.0304662	87.96541152	41.68378969	96.15859204	547.6628622	32.07446984	119.7733252	385.4481675	2.621719264	19.83671506	32.45731517	187.1295587	44.68520782	217.7696676	171.2902881	210.5434973	229.1995309	64.95414861	179.7953588	115.1756543	305.1391462	39.69363618	286.3463358	258.4412404	48.19688186	21.98271543	42.87563664	154.6789602	149.0959782	57.72751056	0	110.2393495	144.2770613	49.87014167	32.8134687	48.2659183	327.0326149	32.37145938	683.8174791	18.24607601	133.1857655	133.5018725	116.3053887	86.38299085	15.58095638	79.4438634	269.0418739	39.33686793	461.8804082	0.450814784	203.6444237	158.1027612	235.6016163	41.46472389	159.6116572	142.5508465	150.3367667	63.50704033	31.63580493	88.19514365	153.8140397	25.51066974	1029.551288	112.5725321	65.35519182	42.77536794	95.90291313	307.7049097	9.055716948	207.37	166.23	84.96	0	99.49	144.68	60.49	65.65	33.27	12.27	0	298.34	45.45	31.55	66.81	34.38	308.97	228.72	175.89	66.91	0	81.31	70.88	70.49	102.87	46.86	59.95	3.51	76.4	0.24	33.94	0	0	31.21	21.11	0	90.39	21.79	94.17	0	0	32.67	0	31.38	32	154.16	41.9	96.29	98.99	20.28	23.77	15.42	256.95	0	0	1.02	21.52	0	156.99	396.81	1.48	0	81.2	62.01	46.29	234.46	4.02	55.7	0	34.32	0	52.99	323.55	4.3	3.95	224.88	0	3.4	3.04	37.04	70.42	107.9	87.67	0	0	0	0	0	0	0	0	0	0	0	0	11.08	0	0	2.01	0	0	0	43.98	0	0	0	0	0	0	0	0	0	0	0	0	1.04	0	0	4.78	0	0	0	0	0	0	0	0	0	0	0	0	0	0	0	0	0	0	0	0	0	0	0	0	0	0	0	0	0	0	0	0	0	0	0	0	0	0	0	0	0	0	0	0	0	0	0	0	0	0	0	0	0	0	0	223.76	20.85	0	0	0	0	0	0	0	0	0	0	6.31	0	0	0	0	0	0	0	0	0	0	0.42	0	0	0	0	0	0	0.34	48.19	3.31	0	0	0	0	0	0	0	0	0	0	14.4	3.38	0	5.24	0	0	0	0	0	0	0	0	69.25	0	12.69	0	0	151.51	58.24	65.06	4.34	16.25	158.19	47.09	0	335.65	14.68	24.87	42.01	5.36	16.3	6.3	156.22	11.27	77.49	0	0	0	19.12	29.57	0	0	0	18.04	283.5	79.57	73.81	42.95	0.81	0	0	0	13.53	1.32	5.16	5.78	153.52	109.07	12.31	286.35	8.45	26.69	40.01	45.81	9.97	63.56	14.21	21.29	191.94	173.21	27.12	143.64	34.77	2.86	62.89	38.18	109.9	0	2.04	19.65	18.6	110.35	4.27	26.94	11.22	19.63	76.37	5.44	44.57	33.26	11.39	81.87	38.74	32.66	85.03	41.02	13.27	18.43	3.77	44.39	54.31	7.99	37.25	7.77	33.26	18.99	3.01	29.32	50.09	7.58
LAMA4	0	0	0	0	0	87.99	1.68	0	0	0	0	0	0	0	23.32	0	0	0	0	0	0.13	5.29	0	62.54	16.64	0.12	0	0	0	0	0	2.89	0	0	0	0	0	0	0	0	0	0	0	0	0	0	0	0	0	0	43.44	0	0	0	0.08	0	0	0	0	0	0	43.11	0	0	0	0	0	0	97.33	0	0	0	7.05	0	0	0	0	0	0	0	133.17	0	0	0	64.63	0	0	0	3.08	0	9.05	0	0	0	0	0	12.93	0	0	0	0	0	0	0	28.54	0	0	0	0	5.66	0	0	0	56.8	0	0	0	0	0	0	4.36	0	0	0	94.4	0	0	0	0	0	0	0	0	0	0	0	0	0	0	0	0	0	0	0	0	0	0	0	2.79	0	0	0	0	13.07	3.1	0	0.17	0	0	0	12.19	13.51	0	0	0	0	0	0	0	72.59	7.28	0	0	0	0	0	0	0	0	0	0.79	0	0	0	0.44	0	0	0	0	0	0	0	0	0	0	0	0	0	0	0	0	0	0	0	0	0	7.55	0	7.75	0	0	16.76	0	0	0	0	0	0	0	0	0	0.16	0	0	0	0	0	0	0	0	0	0	0	0	0	0	0	55.14	0	0	0	0	0	0	0	0	0	0	0	0	0	0	1.93	0.67	0	0	0	0	0	0	0	30.77	0	14.29	0	0	0	0	0	0	0	0	4.79	0	0	0	0	0	0	0	0	0	0	85.55	0	0	0	0	7.31	0	0	1.86	0	0	0	0	0	0.36	0	7.5	0	0	0	0	0	0	0	26.36	0	0	0	0	0	0	0	0	0	0	0	83.89	19.33	32.65	0	13.78	0	0	0	0	0	0	0	0	0	0	0	11.81	0	0	0	0	31.48	0	0	0	0	0	0	0	9.46	0	0	0	0	0	0	9.86	0	0	0	0	0	0	0	0	0	0	0	0	0	0	0	0	0	0	108.38	0	0	0	6.14	0	0	0	2.38	0.7	0	0	0	0	0	0	0	0	0	0	0	0	0	0	0	0	0	0	0	0	61.83	0	49.19	16.69	0	0	0	0	0	3.59	0	39.59	0	10.38	0	0	0	0	0	43.96	0	0	0	0	0	0	0	10.9	0	0	0	0	9.15	0	0	0.13	0	0	51.79	0	0	0	0	0	0	27.13	0	0	0	24.55	3.19	0	0	0	0	0	0	0	0	0	0	168.11	0	0	0	0	10.98	0	0	0	0.5	1.47	0	0	0	0	0	0.4	0	0	0	0	0	6.28	0	0	0	0	0	0	0	0	0	12.81	0	0	0	0	0	0	0	0	0.39	0	0	3.42	0	0	0	0	0	0	0	0	0	0	0	0	0	0	0	0	0	0	0	0	0	0	0	0	0	0	0.53	0	90.65	0	0	0	0	0	0	0	0	0	0	0	0	0	0	0	0	0	0	0	0	0	0	0	0	0	0	0	0	0	0	0	0	0	0	0	0	0	0	0	0	0	0	0	0	0	0	0	0	0	0	0	0	0	0	0	0	0	0	0	0	0	0	0	0	0	0	0	0	0	0	0	0	0	0	0	0	0	0	0	0	0	0	0	0	0	0	0	0	0	0	0	0	0	0	0	0	0	0	0	0	0	0	0	0	0	0	0	0	0	0	0	0	0	0	0	0	0	0	0	0	0	0	0	0	0	0	0	0	0	0	0	0	0	0	0	0	0	0	0	0	0	0	0	0	0	0	0	0	0	0	0	0	0	0	0	0	0	0	0	0	0	0	0	0	0	0	0	0	0	0	0	0	0	0	0	0	0	0	0	0	0	0	0	0	0	0	0	0	0	0	0	0	0	0	0	0	0	0	0	0	0	0	0	0	0	0	0	0	0	0	0	23.86611216	0	92.26530022	6.894550415	0.982381183	49.89031373	0	0	0	62.35612731	67.62598444	0	2.094688449	2.502897446	30.26941226	1.561488593	0	2.19166478	9.650408039	0	2.285433226	0	0	70.70543084	14.64760383	10.25585358	0	100.1868805	0	0	0	3.863244363	121.2420649	0	0	0	19.78600649	0	3.992509788	189.3919227	0	27.38870592	17.58296149	0	4.982119798	0	0	26.50876032	0	16.94431874	0	0	1.131857943	9.473177869	107.9532895	453.233801	91.86399634	68.37283086	97.5949444	70.62204277	95.91768267	10.74031629	0	16.61173164	0	0	80.53217196	24.85287114	1.258441074	68.9657409	0	0	69.29224499	20.02415137	0	1.956397278	37.80511836	48.00948826	0	241.1976996	5.696867935	1.56154792	89.05962482	133.3151653	48.06826228	26.39097042	0	0	191.5303478	32.68377198	0	39.65843909	0	19.72852621	0	0	0	0	7.41	176.97	140.12	26.76	0	0	0	0	0	21.51	1.57	0	0	0	0	0.38	0	0	0	0	0	1.45	0	0	0	55.43	2.25	0	37.76	0	0	0	0	0	61.01	0	0	0	0	0	0	0	9.2	0	0	0	0	0	0	0	0	0	28.56	0	123.48	0	0	0	0	0.19	2.64	0	7.65	0	0	65.06	3.79	0	0	0.92	5.46	17.28	0	9.56	0	0	0	0	11.78	0	0	63.5	0	0	0	0	1.86	0	0	0	0	29.95	0	0	0	0	72.11	0	44.26	0	36.47	0	0.39	22.25	0	0	0	0	0	41.05	0	0	4	0	1.98	0	0	0	4.09	0	3.24	6.47	0	0	0	1.31	0	0	0	0	524.91	0	0	0	0	0	0	0	983.9	0	0	0	46.09	0.39	0	0.53	0.36	66.83	0	0	0	2.84	0	0	0	0	50.39	0.85	0	0.41	0	0	0	66.45	0	55.59	0	0	0	0	0	0	0	19.22	0	0	0	21.1	0	0	0	0	0	0	0	0	0	0	0	0	0	0	0	0	0	0	0	56.7	0	0	0	0	7.58	0	0	0	0	0	1.5	0	0	22.05	0	0	0	0	7.37	0	0	0	0	0	0	0	0	0	0	0	0	84.07	0	58.3	0	0	0	0	0	0	0	147.7	0	0	0	0	0	0	0	0	0	0	0	99.53	0	0	0	0	0	0	6.86	0	0	0	0	117.07	0	0	0	0	14.55	0	0	0	25.48	0	0	3.75	0	0	34.73	0	0	0	0	0	0	0	0	0	19.5	0	0	0	0	0	0	0	6.94	0	7.12	0	0	0	23.74	0.32	0	12.78	0	0	0	1.61	0	0	0	19.27	0	0	0.3	0	0	4.06	2.14	0	0
LAMA5	0	0	0	0	0	0	0	0	0	0	0	0	8.71	3.35	0	0	4.79	0	0	0	1.96	0	0	3.43	0	0.47	0	0	0	0	0	1.53	2.17	13.01	0	0	0	0	10.69	0.74	12.64	6.08	3.39	0	0	7.38	0	9.22	6	0	8.38	1.92	0	0	23.08	15.44	1.89	0	0	0	0	0	0	9.67	0	2.73	12.46	0	10.73	0	1.66	0	17.29	0	0	0	1.69	0	0	98.71	0	0	0	0	0	0	2.6	0	0	0	0	0	0	0	0	0	0	22.07	2.49	0	0	0	0	54.56	4.16	0	21.78	7.49	0	0	7.83	28.16	0.77	0	0	0	0	0	0	2.7	2.21	0	0	14.05	0	0	13.7	7.75	0	80.04	2.75	8.41	0	6.95	0	0	0	0	0	0.86	5.28	2.43	16.66	14.84	0	0	5.06	7.68	0	6.76	0	0	38.09	5.22	2.56	4.41	4.28	0	0	0.09	0.1	0	9.57	3.7	0	0	0	0.61	0	5.12	1.34	0	33.16	0	3.11	7.76	0	2.67	0	1.02	0	0	0	31.75	3.76	1.83	0	0	0	9.47	0	2.09	0	0	0	10.43	41.19	0	0	2.03	0	0	0	0	0.65	0	0	0	0	4.68	0	0	0	0	0	0	3.14	0	0	23.74	2.97	0	0	13.64	0	11.41	0	0	0	0	0	0	6.39	0	0	0	0	0	2.37	2.79	4.83	0	0	2.84	0	3.42	0	2.15	0	0	0.85	0	0	0	2.19	0	0	0	0	1.54	0	13.1	3.45	1.55	0	1.66	4.97	11.66	0	0	17.52	0	0	0	0	54.92	1.58	0	2.1	0	17.33	0	0	0	2.58	2.34	0	0	0	4.8	0	0	4.44	55.13	0	0	18.04	0	2.35	3.16	34.63	7.46	0	28.33	10.36	0	14.15	6.31	0	0	0	2.59	5.25	39.15	11.37	10.01	65.88	11.63	0	0	4.97	0	55.77	0	3.39	0	7.94	14.93	0	0	0	0	0	3.79	0	0.46	0	0	0	15.07	0	0	0	47.39	0	1.54	9.41	12.94	0	0	0	0	0.16	0	0	22.24	0	24.13	0	9.45	4.73	0	74.69	32.45	0	0	10.99	0	3.75	0	0	0	4.57	12.55	0	0	0	44.7	0	8.79	13.72	0	2.54	0	0	0	12.33	4.1	1.62	2.16	0	5.96	0	0	0	0.19	0	0	0	17.8	0	0	0	56.76	0	0	3.59	0	9.11	6.38	0	0	0	19.18	0	0	0	0	3.06	0	3.29	0	0	9.49	7.27	0	0	0	2.99	23.73	5.64	0	0	4.91	0	3.56	0	4.17	0	56.97	0	0	0	5.97	0	0	0	0	0	19.76	0	9.31	3.64	0	2.63	0	0	6.2	0.2	0.22	0	3.24	0	0	4.29	0	0	0	0	0	0	27.02	3.8	6.45	3.34	0	0	0	0	0	0	0.79	0	0	0	0	4.32	12.27	0	0	0	0	0	0	0	6.85	0.99	2.32	0	0	4.9	0	5.11	0	0	5.31	0	0	0	0	0	0	6.95	0	0	0	0	0	20.44	0	0	2.16	0	0	0.14	0	29.58	0	0.8	0	0.31	0	0	0	0	2.47	35.51	0	4.1	70.55	0	0	2.23	0	0	2.79	0	1.47	45.33	6.04	0	0.31	0	1.63	5.03	0	0	10.95	6.93	17.36	12.88	0	3.83	7.19	0	14.43	14.4	0	19.93	0	0	16.07	6.87	0.89	48.56	35.73	3.11	3.6	2.32	1.83	3.52	0	3.94	45.81	0	4.24	34.03	6.38	4.84	0	4.46	2.01	10.57	1.88	14.85	0.11	3.2	5.31	11.36	8.14	0	2.03	4.4	9.23	11.45	34.14	0	2.33	4.14	2.03	0	0	5.35	59.77	7.78	30.44	11.62	6.57	71.41	14.76	0	34.93	0	79.85	4.52	0	4.53	1.21	0	6.01	0	0	0	2.2	5.58	15.97	7.55	18.16	12.33	1.91	18.33	11.58	1.97	9.25	0	8.07	4.43	0	0.92	14.74	9.33	9.26	4.5	2.35	0	47.39	0	0	0	0	0	0	0	8.04	0	0	0	0	23.56	0	0	0	0	0	0	0	0	23.99	0	0	0	0	0	0	0	0	0	9.39	0	4.55	0	0	0	0	3.07	0	2.2	0	0	2.54	40.93	0	2.5	2.12	0	5.35	0	3.36	3.85	24.25	5.03	4.66	1.69	0	0	1.94	0	3.39	0	0	8.52	21.72	1.92	12.6	1.87	4.58	3.42	0	0	3.43	0	2.19	0	0	0	5.99	0	0	3.91	2.06	0	0	0	0	0	2.77	2.5	0	0	0	0	0	10.64648077	13.23349603	23.06820392	6.913808503	11.65388726	16.47644163	44.05214998	0	130.6500799	20.91328477	8.16293741	9.792757219	23.37176509	125.3007846	0	9.964429408	5.830194766	58.23969441	18.36635717	7.454929904	0	22.73379613	11.44344049	46.11804288	15.18580968	26.05236855	8.908224151	0	42.57661297	0	0	0	4.790546039	9.02303123	22.20691337	0	31.12312911	33.6321618	36.6661494	0	5.311794214	13.70631477	34.770501	26.49397672	0	14.54749042	146.283847	0	0	5.59024449	26.18198868	6.714114815	101.6737501	0	52.48276688	13.7524772	11.99711892	24.38854443	6.711825039	0	0	24.57324149	16.19188202	13.75750652	0	17.15507919	57.18202144	46.81562879	6.033399422	12.38745223	0	20.58417197	10.46364841	2.796821461	21.54868015	38.12837111	0	20.46334456	37.20901399	2.720115732	0	0	2.468954959	4.62508421	5.734651582	0	20.75213308	1.988695121	0	6.097437962	8.096214141	0	0	0	0	0	0	0	12.58	0	0	3.51	0	0	3.47	13.94	36.87	0	0	0	0	6.38	2.95	5.81	0	0	0	0	2.29	0	5.46	0	0	0	0	25.6	0	0	4.31	0	0	0	0	0	0	0	0	14.29	43.07	0	3.54	3.87	2.72	0	20.52	0	26.05	4.15	2.87	0	10.56	0	4.49	32.84	3.87	2.95	0	20.6	4.59	0	0	0	5.06	0	0	0	6.69	0	0	0	1.53	0	5.25	4.77	8.35	0	0	0	13.53	0	0	0	0	3.04	2.6	0	6.15	0	0	0	0	1.56	20.86	0	2.65	1.79	8.5	0	20.32	1.66	0	0	7.12	0	0	0	0	45.54	0	0	0	1.49	9.94	0	5.62	0	0	23.97	1.77	5.62	0	0	0	0	0	2.07	0	7.63	5.29	0	8.57	0	0	5.76	0	23.72	37.33	0	14.45	11.72	0	3.94	3.96	3.39	0	0	2.65	19.61	0	0	0	0	0	4	0	3.04	74.26	0	0	0	4.58	0	20.77	0	86.9	8.04	17.85	17.24	8.73	0	37.41	13.94	0	0	25.5	0	8.68	0	1.69	0	9.65	22.51	0	0	0	27.33	0	0	0	18.97	0	0	20.89	7.61	2.41	15.21	15.84	15.2	62.16	4.73	30.91	35.91	0	17.64	23.64	0	2.67	14.41	0	0	63.64	18.37	10.62	0	0	0	27.22	0	0	0	0	16.37	1.71	0	0	0	8.15	9.52	0	18.57	13.71	0	10.67	9.7	6.36	12.36	10.13	33.8	24.42	18.65	4.76	5.01	48.37	0	7.58	0	0	7.29	16	203.7	0	14.68	6.1	23.67	4.14	11.31	22.32	0	0	0	0	14.18	0	0	27.8	0	17.92	15.21	3.64	0	0	0	5.24	8.53	4.11	3.26	15.62	5.28	4.61	6.6	0	15.33	3.54	36.58	49.18	0	0	0	74.91	0	3.73	10.94	11.51	74.92	7.87	63.04	0	11.54	0	7.4	5.2	4.43	3.01	5.83	82.44	11.91	4.28	0	2.6	3.01	2.28	2.78	8.89	1.9	1.61	1.38	0	3.01	3.42
LAMB1	0	10.2	18.49	27.62	42.49	1.04	0	167.12	32.1	13.64	77.92	190.49	82.08	208.55	39.48	127.78	15.37	27.31	239.93	12.78	0.54	11.46	41.52	269.47	22.45	0.51	1.42	55.04	31.05	123.37	56.3	18.98	47.57	121.92	0	60.96	0	201.36	8.42	83.02	46.98	298.35	111.29	23.36	84.63	139.41	78.14	63.02	34.72	104.54	68.63	120.17	3.21	4.75	16.34	23.25	10.83	39.33	21.51	205.09	92.27	68.16	15.87	35.12	3.33	211.91	235.64	23.14	0	3.04	15.07	151.1	204.24	0	11.97	12.07	44.67	235.83	48.74	27.9	119.69	112.05	310.02	24.36	32.29	127.72	32.35	8.47	0	71.03	2.89	43.73	0	70.65	0	0	0	0	63.99	0	0	0	0	66.46	0	0	0	0	0	0	10.02	0	35.87	26.97	42.5	0	0	6.77	0	0	0	75.13	0	15.51	0	0	0	0	0	0	73.19	0	0	0	0	0	34.1	0	5.27	25.68	10.82	7.49	0	0	0	66.05	0	0	0	0	155.62	0	143.57	0	0	0	23.78	0	0	57.13	0	0	0	0	2.42	0	0	0	0	21.05	4.98	0	0	0	0	7.44	0	22.84	0	91.29	0	0	23.82	0	0	46.67	0	119.99	0	1.2	0.99	50.79	0	30.77	97.45	0	74.52	68.99	61.06	2.97	37.68	0	25.01	1.72	4.13	43.13	5.61	44.86	21.41	26	81.51	1.54	0	0	0	17.89	0	0	125.25	35.71	11.03	30.18	0	37.02	0	99.02	68.74	0	105.06	0.2	55.65	0.77	3.32	6.07	111.03	2.35	0	0	19.33	47.88	9.37	0	19.07	6.65	0	38.03	16.4	0	0.85	11.96	0	29.81	33.9	0.79	137.54	17.47	74.01	74.91	150.41	5.32	0	120.82	161.73	16.14	90.56	22.81	0	8.35	43.55	0	51.67	53.91	2.36	13.93	0	0	0	154.18	56.09	0	69.16	163.53	64.9	0	0	0	0	0	0	0	0	0	0	0	5.23	0	0	0	34.07	0	0	0	0	0	10.08	0	0	0	0	11.18	56.77	4.98	0	0	0	5.22	0	52.4	0	95.2	0	0	0	0	3.47	0	0	0	0	0	0	0	22.19	219.39	0	0	19.75	0	34.51	0	0	43.49	0	0	0	0	0	3.26	0	0	0	0	3.68	0	0	0	0	3.96	0	144.32	0	0	0	0	6.23	34.64	10.64	0	0	7.19	0	5.17	24.35	0	254.67	0	81.53	0	0	0	0	0	0	19.13	0	0	0	11.61	98.09	0	0	0	0	3.14	0	0	0	0	0	0	54.83	0	0	0	29.31	0	0	42.64	0	0	0	0	0	0	0	0	19.95	0	12.52	0	0	0	0	0	4.65	0	0	0	3.01	0	0	0	0	0	0	130.67	36.15	0	0	0	0	9.77	0	5.18	30.37	38.05	0	0	0	0	0	0	0	0	0	0	0	0	0	122.59	0	39.4	0	54.64	0	0	0	4.97	0	0	0	32.58	45.43	10.83	80.98	30.45	99.7	178.77	90.73	223.46	78.15	214.38	5.99	55.02	117.16	74.85	110.76	161.26	84.48	10.98	86.38	126.62	63.36	114.12	0	104.95	44.97	73.71	74.41	14.27	27.51	0	128.1	3.78	93.85	274.4	14.28	0	4.3	36.38	63.15	54.82	120.92	50.51	62.21	66.6	136.34	42.05	51.65	6.93	23.92	232.85	134.8	52.75	206.06	52.1	19.2	85.31	53.46	168.72	25.89	262.99	323.97	45.59	120.33	126.33	19.77	12.8	58.03	108.97	118.07	67.05	80.46	212.06	0	99.45	97.82	57.04	22.56	82.79	82.68	52.23	64.22	133.43	36.57	3.81	176.49	33.35	2.53	10.94	0	6.59	18.89	12.55	23.96	212.34	209.07	129.72	90.61	87.49	1.22	44.8	0.9	73.66	1.04	6.37	2.04	11.16	5.57	11.3	23.48	36.08	2.05	7.43	0.38	78.97	80.32	129.87	3.61	10.35	54.94	3.8	70.26	0.98	53.21	33.78	1575.97	10.66	74.68	169.07	40.6	10.04	19.15	8.58	4.03	23.83	57.77	0	0	125.17	62.92	18.04	0	8.76	14.99	57.77	0	38.36	0.79	58.05	7.19	72.8	167.36	27.12	77.49	24.2	12.49	30.96	76.06	71.62	28.08	0	117.5	19.72	15.22	69.01	22.13	0	18.65	80.21	155.2	9.95	53.58	53.58	20.01	131.17	127.33	0	204.34	187.3	98	50.67	36.21	176.71	33.55	56.7	56.61	93.55	39.66	96.24	205.66	41.69	59.37	46.47	154.56	39.06	0	129.74	62.26	0	0	19.38	55.21	0	0	159.52	0	2.9	0	143.71	238.69	29.81	53.52	53.04	0	116.71	16.51	0	19.51	43.47	1.6	0	0	11.53	25.86	2.56	74.66	47.47	25.67	166.22	0	0	136.23	12.03	0.8	86.95	0	0	5.46	175.99	35.92	53.95	27.21	5.52	0	2.92	50.4	24.03	0	0	62.08	5.75	71.51	57.06	54.85	6.28	15.08	0	68.56	0	28.13	88.11	18.15	58.78	87.61	97.12	9.63	56.54	52.8	51.87	0	88.88	335.24	27	69.99	40.51	20.72	14.36	15.91	64.71	70.49032393	76.4981855	97.98542125	89.30084347	156.4589983	0	12.73850647	95.76649569	15.34019398	82.96076069	112.4739798	10.92597104	9.00081279	187.0471337	130.1494139	140.8694042	81.31253352	442.9074192	67.44049706	569.8038642	93.52513794	64.93386397	31.18060151	237.6762278	80.23123277	0.432876937	10.05084247	19.51902846	44.6297598	99.37371732	79.49924196	167.2797559	119.6553522	17.5719135	51.42954024	166.4461293	10.49495847	81.37707005	249.4989203	0	103.0094524	105.0558144	38.75105457	42.2030596	0	35.35664683	46.74804311	34.42259511	46.00050581	133.2332307	0	91.96977919	43.30911381	118.5212966	0	0	135.1527019	88.52345625	92.81287602	78.31036164	0	42.66078284	0	0	5.159651957	157.9230725	30.67833619	138.7252077	215.2319473	12.628994	124.3619064	41.54224921	61.00484218	94.61616406	7.521488769	39.27949746	34.11478823	83.3456644	56.24381724	46.17619319	27.1498089	26.58409403	61.72033005	0	8.412264063	15.08817097	39.28958086	20.93023311	5.072743642	4.82968815	1.156430752	3.362373197	2.231336126	0	0	0	61.49	227.75	186.57	0	47.55	28.93	89.61	0	40.39	320.03	19.41	44.73	143.08	41.22	39.02	24.58	0	30.83	0	90.48	20.35	298.21	0	81.78	0	11.6	24.09	66.76	70.98	192.97	0	9.84	4.44	48.86	231.28	0	36.29	3.92	14.2	47.18	108.86	2.06	25.02	9.2	7.92	6.25	9.77	24.51	23.99	77.69	4.04	0	0	66.08	3.53	0	75.56	79.82	14.86	18.11	106.72	17.11	68.13	87.44	87.78	102.05	168.75	0	251.68	58.97	286.84	109.4	263.06	88.98	39.86	0	40.29	184.46	308.21	28.06	11.89	28.01	0	797.86	68.27	7.16	0	30.63	13.81	98.57	4.17	185.27	3.29	110.42	99.13	38.25	5.93	48.16	6.19	83.6	121.15	183.96	113.61	269.92	765.25	225.49	52.76	41.82	501.07	66.19	210.27	41.11	7.52	20.54	0	0	3.31	285.51	5.48	348.96	44.46	1549.91	1256.67	52.88	189.4	10.95	49.58	95.49	0	2.29	0	34.76	0	22.88	78.81	157.26	27.84	0	16.09	1.81	236.59	119.82	140.47	1.11	2.17	36.94	151.5	25.2	210.54	100.07	11.26	98.27	5.82	11.01	0	0	10.26	239.18	66.58	79.47	90.01	8.38	0	280.33	50.7	53.5	37.42	53.34	40.36	20.14	0	0	15.98	18.15	16.8	10.05	5	1.31	0	2506.46	592.37	4.13	24.2	0	3.85	0	306.94	30.02	0	0	0	1.88	0	0	0	58.79	47.1	926.87	62.22	0	134.03	47.69	7.15	288.88	125.16	0.69	216.28	314.94	432.72	1.41	2.17	0	194.79	39.73	82.04	0	479.14	44.78	461.82	0	0	0	42.64	0	0	0	0	0	4.69	0	0	0	0	7.88	26.45	15.9	39.01	0	0	0	0	2.27	0	0	22.44	0	0	0	0	0	14.38	0	0	2.01	0	0	0	0	0	0	0	21.46	79.38	0	0	15.16	0	0	11.64	0	0	13.15	0	0	0	13.74	0	25.67	0	0	0	0	66.67	0	0	0	0	0	10.08	0	7.75	18.94	0	0	0	0	0	4.02	4.23	0	0	0	0	1.27	0	0	0	13.03	8.56	6.43	0	0	6.09	0	0	0	0	15.84	0	0	29.95	0	14.83	0	14.58
LAMB2	0	0	0	0	7.61	0	0	52.87	0	0	0	49.14	0	0	0	0	0	0	0	106.7	0	9.52	0	17.47	0	0	0	0	9.76	6.44	15.67	0	0	0	0	0	0	0	11.94	163.45	28.8	0	485.04	33.7	0	0	39.92	56.5	32.9	43.45	50.6	0	12.54	0	0	0	52.85	13.38	30.89	9.89	15.36	0	0	12.31	10.4	0	0	0	0	53.53	5.54	0	0	0	0	0	0	0	0	0	0	0	110.6	0	0	137.01	0	0	0	0	0	0	0	0	0	0	0	0	6.27	29.06	0.77	0	24.83	0	0	15.6	0	70	0	0	15.38	50.14	49.66	72.38	58.69	38.82	0	0	0	13.7	12.47	49.91	45.17	21.03	0	0	12.87	20.73	12.18	19.62	3.18	46.76	8.01	8.15	53.3	16.68	113.81	3.47	51.55	15.26	6.23	24.93	0	39.8	0	7.39	25.34	23.6	0	0	84.37	13.16	34.85	11.36	36.16	0	10.61	0	20.92	0	6.53	28.5	38.28	4.32	14.47	33.09	0	0	33.54	36.3	3.57	7.38	0	65.73	0	47.72	33.49	38.9	5.71	0	9.68	0	29.09	13.08	10.49	0	0	0	0	0	0	12.66	61.28	147.79	49.11	77.82	0	0	0	23.2	38.62	0	0	0	0	144.61	0	0	0	0	0	1.53	0	0	0	0	17.55	0	0	0	0	0	8.82	30.25	0	0	0	1.48	0	13.71	0	0	0	32.35	315.28	22.68	0	0	0	0	0	0	0	6.47	0	0	0	0	424.84	39.68	2.16	0	0	0	54.82	0	0	94.2	0	0	0	0	0.33	0	10.64	112.35	15.87	6.23	0	0	0	0	0	0	379.2	0	0	0	0	10.39	177.24	1.93	40.02	146.68	24.2	90.36	0	0	0	5.59	63.23	9.22	0	39.4	0	0	0	0	0	0	22.45	0	8.88	0	0	0	0	31.2	161.12	0	0	0	0	0	0	5.19	102.23	318.86	4.73	0	0	8.71	7.73	0	32.77	0	0	0	29.95	35.13	0	0	0	19.09	0	8.81	15.15	28.81	24.08	21.07	0	0	0	0	0	1	23.2	0	3.02	128.6	0	8.73	16.94	0	20.02	12.59	12.75	0	106.3	0	3.06	0	0	0	134.13	0	23.91	16.43	223.63	0	64.35	23.79	4.97	0.25	7.98	86.28	0	56.19	33.57	85	73.71	146.86	0	120.95	0	71.17	0	0	38.49	0	0	45.43	0	44.47	0	29.53	51.19	5.58	0	0	9.08	73.82	0	124.24	71.59	0	0	7.63	6.37	0	8.98	279.09	39.24	91.24	117.12	0	131.38	0	6.65	2.64	0	73.49	0	96.61	0	133.05	0	0	4.22	0	0	16.63	33.55	0	42.98	0	0	0	52.85	0.14	107.96	0	8.51	4.63	0	17.02	0	0	10.51	34.04	10.43	0	0	263.14	0.71	69.08	265.11	126.08	0	45.3	0	0	109.34	83.66	0	13.31	0	44.46	0	0	100.99	0	0	28.82	84.53	62.86	0	0	190.44	0	0	39.9	5.1	272.59	78.79	0	83.39	63.82	0	4.28	168.13	0	0	19.51	0	20.29	0	70.59	0	0	0	6.69	0	0	0	0	0	0	10.23	163.11	35.19	3.24	123.82	1.29	0	94.3	0	25.11	0	0	0	85.05	0	0	238.95	13.35	0	14.47	0	30.23	0	90.31	0	24.87	0	445.86	0	0	0	0	0	6.31	0	0	0	0	0	0	0	0	0	35.24	269.94	80.86	44.11	0	0	10.54	0	0	0	0	0	0	0	0	0	0	0	4.58	0	0	0	0	0	0	0	0	0	0	0	0	0	0	0	0	0	0	0	0	0	0	0	0	0	0	0	0	0	0	0	0	0	0	0	0	0	0	0	0	0	0	0	0	0	0	0	0	0	0	0	0	0	0	0	0	0	0	0	0	0	0	0	0	0	0	0	0	0	14.26	0	0	0	0	0	0	0	0	0	0	0	0	0	0	0	0	0	0	0	0	0	0	0	0	0	0	0	0	0	0	0	0	0	0	0	0	0	0	59.68	0	0	0	0	0	0	0	0	0	0	0	0	0	0	0	0	0	0	0	0	0	0	0	0	0	0	0	0	0	0	0	0	0	0	0	0	0	0	0	0	0	0	0	0	0	0	0	0	0	0	0	0	0	0	0	0	0	0	0	0	0	0	0	0	0	0	0	0	0	0	0	0	108.2418789	0	22.65352279	0	0	184.6391127	28.72092052	106.1731479	135.5707018	0	0.951172737	41.55100178	24.90588114	177.035297	0	37.53430722	0	0	442.2230287	0	0	10.89193721	0	43.26891999	8.29125825	4.724169828	222.4575305	0	413.6428158	61.41441939	0	109.9751752	103.0527504	36.53479652	41.65952717	96.82318916	1.283212668	235.1891327	0	78.79571154	17.66716237	54.00104441	46.19105514	69.82793036	109.7960233	66.42479961	0	489.6444019	73.95434471	0	14.24486612	0	102.5708334	178.7666858	40.82612705	147.041134	268.0257467	36.74642018	378.8914029	0	0	11.86158265	50.20250794	4.205055927	0	0	57.27981971	412.4604825	0	16.25323926	263.9218887	421.9155752	360.3664294	6.952038515	0	160.8794083	5.503063871	30.16877836	0	30.70855764	103.6162604	312.9633253	0	0	185.1766424	7.742435775	0	6.194480566	105.3390807	0	0	5.462505926	45.9469829	0	0	0	0	0	0	8.48	51.36	0	0	0	51.1	4.68	48	0	0	4.54	133.13	390.37	29.96	0	0	0	4.18	0	20.86	18.14	0	0	0	0	0	38.4	11.35	0	0	0	8.97	0	36.02	3.24	0	0	0	0	0	1201.74	0	0	0	3.66	2.92	0	0	0	8.39	0	0	99.45	231.84	45.73	354.21	3.48	1.99	29.94	53.52	0	0	0	0	20.44	0	0	0	88.38	0	97.45	260.97	0	0	0	19.15	0	3.64	0	439.01	0	0	0	0	0	0	152.16	0	30.16	0	0	176.54	47.12	305.08	259.52	226.41	0	9.13	0	0	0	0	0	0	35.3	0	0	0	23.81	0	0	30.85	3.47	45.37	0	0	116.12	302.58	0	427.08	0	0	343.23	0	133.05	0	0	2.79	0	4.86	0.38	0	71.07	0	0	624.12	0	25.87	0	0	0	0	0	10.02	129.48	0	0	364.23	0	369.81	1275.93	0	0	750.12	42.84	0	4607.54	0	0	0	7.96	59.49	1.54	31.07	250.53	0	0	0	0	854.83	174.72	0	0	67.64	137.3	0	0	21.19	0	0	0	0	0	0	0	0	0	3.07	0	0	0	13.17	0	94.96	10.45	74.84	7.66	0	0	0	0	0	0	0	0	0	0	0	0	0	54.77	0	0	0	0	0	0	0	4.89	0	0	0	0	0	6.92	0	0	0	0	0	0	0	244.16	0	0	0	80.88	1.18	12.88	0	10.97	0	0	0	0	0	0	0	0	0	0	0	0	0	0	0	0	0	0	0	0	0	0	0	130.95	0	0	0	0	12.09	0	36.87	0	137.74	0	0	0	0	0	0	0	0	0	6.14	0	0	0	0	0	0	0	0	6.15	25.53	6.62	0	0	11.38	0	0	0	0	6.62	0	0	0	0	0	0	0	0	0	0	0	0	0	0	0	19.7	0	0
LAMB3	13.51	11.15	7.65	42.55	16.9	10.68	42.47	8.14	15.99	80.91	28.38	32.98	35.01	36.26	0	79.06	29.87	0	19.05	20.7	14.18	38.19	64.53	17.94	16.07	0	52.09	4.75	2.25	14.95	77.58	54.12	29.29	9.88	112.79	6.2	86.02	69.82	26.56	156.46	17.19	58.63	104.86	71.65	38.5	65.81	17.51	18.53	48.53	39.22	36.02	61.48	50.57	48.62	78.1	26.38	1.75	90.07	16.97	27.42	25.73	23.26	23.91	48.08	35.14	76.25	60.57	74.23	83.11	1.12	28.99	16.23	18.48	49.42	62.63	23.51	48.97	22.15	40.68	19.84	29.38	37.84	29.66	34.48	60.12	39.28	43.04	84.3	54.8	1.3	5.15	56.57	9.08	21.37	0	33.43	40.79	0.69	89.85	23.81	44.69	48.48	148.15	48.86	43.52	46.64	67.98	31.61	59.23	52.34	75.43	93.73	68.3	28.63	58.43	67.55	51.76	72.87	45.55	70.71	72.51	95.95	26.08	39.54	69.99	27.33	57.37	52.43	28.68	56.59	191.08	63.8	46.87	43.84	50.15	60.69	122.73	49.84	43.52	63.23	95.48	22.94	43.41	23.32	93.03	99.98	24.42	54.96	35.92	30.07	51.23	86.39	67.55	105.99	34.97	65.67	43.85	49.31	39.64	137.35	156.24	119.14	21.56	22.53	36.71	54.17	106.95	53.23	29.89	31.74	77.19	48.05	136.82	77.02	49.59	51.33	85.69	171.06	52.32	39.76	146.59	21.27	21.69	69.7	104.02	57.15	41.86	44.77	0	194.25	55.77	77.34	62.74	68.43	129.87	17.51	71.05	55.53	36	96.82	62.67	1.7	0	22.85	10.08	135.36	36.2	85.22	0.25	45.21	181.25	2.25	0.59	39.42	12.87	7.44	72.63	9.77	110.24	14.61	68.17	53.3	90.81	117.15	57.37	62.34	59.75	13.32	59.44	33.11	74.43	98.26	29.7	3.02	12.49	29.58	57.86	41	41.92	6.27	31.62	50.61	44.95	18.86	57.31	21.39	51.64	0.57	24.13	26.58	73.84	40.2	58.98	73.62	35.43	0	8.66	33.13	49.86	82.19	44.39	12.92	98.37	26.01	106.46	38.45	28.05	54.39	58.99	11.15	36.13	251.91	74.42	33.32	0	26.56	35.16	95.05	70	237.56	22.4	30.77	69.84	96.33	130.44	65.32	38.34	184.56	57.32	32.53	117.48	43.38	59.17	141.57	89.46	206.77	42.96	42.14	110.22	346.4	39.73	166.89	157.52	49.4	187.13	0.18	120.24	42.39	276.21	325.04	84.4	90.05	53.33	65.45	19.44	101.45	304.33	215.98	182.08	74.43	66.3	37.02	154.76	69.83	126.55	83.32	57.88	27.93	140.94	218.12	34.03	196.91	100.15	208.4	126.93	59.12	73.14	29.51	82.61	77.67	45.26	337.43	86.3	103.81	186.8	25.59	18.07	228.57	68.39	88.77	148.99	43.86	47.35	0.58	467.52	177.34	136.61	152.22	39.02	246.14	308.26	147.18	117.48	171.77	285.06	89.5	109.81	115.04	229.6	100.53	82.9	88.26	86.63	55.01	57.12	46.02	166.96	194.35	58.58	217.14	527.53	200.18	131.54	70.58	144.89	115.87	458.2	195.99	344.59	280.24	252.51	139.36	334.33	231.38	113.93	261.65	182.46	251.34	180.07	160.37	39.92	210.7	200.53	444.86	102.95	249.01	199.3	411.78	160.36	314.77	954.74	114.14	405.73	162.61	78.07	117.83	127.27	168.81	197.9	129.29	49.74	95.53	24.75	404.92	313.77	429	1.43	196.86	120.01	145.86	175.54	138.18	316.83	187.15	321.81	164.95	316.24	209.17	172.05	95	49.91	282.27	46.21	440.36	312.34	188.5	1.1	90.06	20.53	195.89	448.03	100.78	333.07	36.49	144.76	158.88	591.93	57.04	244.95	85.29	497.66	181.82	345.32	168.52	650.3	268.83	374.01	32.21	102.98	569.36	130.81	185.08	124.7	51.18	43.52	52.15	21.92	44.02	129.09	2.65	39.74	297.5	26.96	137.79	53.39	73.94	172.77	98.66	22.48	12.3	22.91	0	68.66	103.13	13.62	76.09	167.11	84.89	75.94	136.47	121.88	171.12	43.47	177.21	100.52	123.38	254.32	0	69.24	26.45	13.62	9.48	88.99	38.41	105.04	50.72	3.87	89.35	60.72	62.66	28.44	36.71	61.21	30.22	155.12	80.49	109.09	6.19	175.97	16.31	38.62	53.46	2.7	95.38	14.26	0.86	49.82	23.33	0	24.69	33.49	55.05	146.76	473.96	17.66	13.05	27.12	11.81	184.12	2.48	88.12	97.15	61.62	52.43	48.75	88.63	28.08	166.07	127.89	140.44	175.58	118.97	99.16	94.82	167.15	723.38	342.66	185.62	80.03	157.86	236.91	215.83	340.37	152.63	159.21	159.14	414.88	137.5	177.68	248.78	108.9	0	166.53	73.18	0.22	211.57	252.96	74.69	130.3	399.74	575.69	285.85	141.88	56.89	148.29	147.65	1523.45	264.27	101.29	108.94	221.46	215.43	117.94	161.63	211.85	117.92	195.01	268.46	84.73	108.55	142.29	392.46	230.64	90.38	86.79	107.07	365.7	178.27	230.55	61.66	119.23	142.08	191.35	239.27	48.92	222.99	163.17	172.5	252.49	208.63	152.59	90.64	212.48	217.33	250.66	229	251.56	150.29	73.24	101.79	110.99	168.38	210.5	378.17	157.63	237.31	100.42	0.09	137.99	162.08	170.83	121.8	66.04	247.96	102.02	81.78	50.08	26.75	19.65	12.17	136.29	38.09	239.05	33.74	209.11	392.73	93.82	149.14	85.18	486.63	86.41	68.54	214.38	38.85	44.23	108.33	110.88	53.48	18.89	67.7	122.04	190.42	108.11	29.45	74.54	156.4	55.87	84.07	46.45	16.03	32.88	31.63	41.06	69.31	33.92	27.31	20.82	20.05	19.35	26.06	35.15	6.71	7.32	20.23	58.41	30.32	11.81	15.87	55.07	48.28	30.85	30.88	51.01	18.49	7.42	134.09	13.95	166.21	15.47	25.28	18.33	22	11.57	15.99	9.38	25.5	42.09	12.9	7.67	138.32	65.02	7.49	25.75	32	63.78	18.2	30.75	21.27	20.02	20.79	0	56.27	54.22	47.53	93.54	54.29	141.92	344.24	86.93	24.33	35.50422965	49.14895569	29.72195046	135.630707	24.85542752	46.52959176	57.46174112	61.17725349	25.12805227	57.89318041	26.2089833	11.9272055	106.537124	28.39352512	8.036470721	218.5852698	19.19898928	77.72764628	160.186786	29.740261	45.92181374	3.086435947	14.59957209	75.65117442	72.25896923	106.8762057	18.28048325	19.14106664	10.7253246	114.2108439	21.79690084	7.662738818	87.62589734	55.96411462	5.767927559	24.81653554	101.1939075	12.6316247	71.83882299	11.56998307	74.61013758	34.11090992	12.78521188	44.03573068	104.6766846	68.9266546	13.18922154	75.7762612	32.0609586	5.836085015	183.6904972	7.282703831	91.61830337	144.3001819	84.6157396	24.32025146	119.1524812	77.28538046	15.10126857	59.74560366	23.90813494	38.8315596	14.13548756	241.8664453	15.30978695	20.38731443	73.4506612	31.78088389	39.61521135	30.14327786	9.690378255	106.0880336	42.49337492	112.9329355	15.89715292	31.20591433	151.8375061	46.70827118	7.146697725	12.6863015	69.0512053	68.8466329	28.69246506	59.71533666	143.5684582	42.17223758	86.42657968	116.2757973	94.1511191	85.25449517	18.28920375	48.31529546	163.4606126	34.43328563	0	29.91	5.88	0	0	6.76	17.67	0	36.1	82.66	222.48	19.03	18.7	40	7.98	3.07	82.76	92.77	33.6	31.31	15.41	26.83	10.36	30.5	19.68	39.8	22.48	37.4	5.66	0.21	15.77	18.33	59.09	24.18	15.71	8.47	0.77	0	0	0	49.53	22.43	0	7.49	0	15.78	129.71	44.86	56.92	25.61	4.37	7.4	182.29	0	87.13	0	44.86	5.86	0	7.26	0	6.81	78.71	5.04	4.72	78.1	59.8	23.45	24.36	78.8	23.49	2.37	2.84	0	0.69	63.49	87.07	0	1.26	10.01	66.42	61.93	13.42	0	1.67	19.5	0	5.21	0	12.43	7.43	0	0	0	0	0	0	0	23.6	0	0	0	64.84	0	131.94	0	5.25	0	0	0	0	0	0	157.21	0.94	0	0	0	122.32	0	0	0	0	0	0	280.85	0	0	0	0	0	0	0	35.06	1.71	0	0	0	0	0	0	2.39	0	1.36	0	0	0	0	0	0	0	1.7	0	0	0	0	0	0	0	0	0	0.28	0	0	96.65	0	0	0	0	0	0	175.39	0	0	86.32	0.94	14.72	0	3.06	13.69	7.02	1.7	0	0	80.45	0	6.77	0	0	0	0	0	0	0	0	0	0	37.74	0	0	0	99.46	0.12	0	0	61.84	2.25	0.95	0	0	0	18.63	0	0	0	0	29.24	90.99	75.3	0	86.38	16.34	0	0	272.27	0	0	0	0	234.29	0	0	0	0	104.69	75.53	127.01	226.68	96.31	74.29	138.44	223.94	182.02	17.37	164.65	199.71	142.16	108.56	159.45	84.76	310.42	151.13	3.04	71.33	149.48	62.19	25.7	352.08	0	26.52	71.47	128.31	48.46	23.47	282.26	225.64	168.83	163.06	128	107.45	206.94	56.91	29.95	120.58	55.23	84.49	56.31	16.48	82.38	70.63	75.72	67.61	79.98	139.9	513.69	105.7	147.13	39.78	13.62	127.36	77.57	66.75	91.68	141.6	67.47	243.87	80.5	51.48	30.71	128.21	114.86	184.6	61.61	170.86	258.17	114.94	86.86	147.5	60.08	45.64	73.69	346.14	278.98	115.4	56.25	64.46	49.65	78.02	91.48	85.5	113	161.87	48.16	16.04	58.09	147.37	87.79
LAMC1	6.65	168.63	70.55	106.83	135.43	94.34	51.75	84.1	149.62	4.67	149.25	52.51	50.69	295.91	38.24	58.1	123	40.32	61.22	160.74	18.6	113.97	36.78	47.63	158.34	2.8	112.77	82.06	2.66	56.27	128.99	121.63	49.8	115.61	137.23	89.8	362.31	39.62	101	105.49	128.65	161.25	38.45	53.27	33.04	65.67	250.87	67.18	211.26	173.75	36.39	5.55	78.26	76.13	89.98	155.03	189.63	87.74	23.44	50.93	13.67	71.61	132.26	107.33	8.37	230.81	250.63	229.15	104.37	77.41	173.93	84.48	114.14	39.29	140.03	135.78	140.87	49.52	81.64	227.82	249.01	70.83	42.98	107.13	575.45	72.02	566.1	12.23	307.27	286.57	130.83	3.39	320.12	165.15	0	182.04	141.55	0	42.75	119.55	106.79	155.97	201.24	13.84	11.56	7.39	96.84	116.51	19.47	63.86	53.4	101.37	30.65	80.04	53.01	111.49	1.01	65.95	44.75	62.73	21.49	12.04	13.21	107.24	118.52	27.15	187.26	18.24	34.55	40.76	51.05	5.83	123.19	22.25	136.08	136.12	113.26	154.98	8.38	5.31	102.71	58.2	34.3	14.21	112.6	12.1	112.39	89.41	254.45	45.81	353.72	28.74	250.42	71.4	61.64	73.68	95.49	59.76	51.93	79.99	143.29	35.87	17.15	28.29	114.07	34.86	31.42	455.92	15.74	77.82	110.85	6.73	33.75	12.35	213.97	1.9	12.55	100.3	4.93	101.43	6.6	94.84	14.32	35.54	53.68	53.03	111.85	68.2	10.5	9.97	26.47	26.68	33.34	51.13	98.72	0.35	159.05	39.01	11.78	78.79	61.2	0.14	1.57	34.96	7	36.13	32.95	221.1	0	132.92	20.16	87.28	0.16	40.19	95.91	4.46	26.12	3.81	7.09	45.62	179.36	15.03	3.92	106.66	151.76	40.38	115.2	16.85	77.56	0.07	29.07	8.94	102.31	113.46	60.94	61.21	139.11	4.01	28.15	43.7	30.3	37.17	60.22	1.26	131.64	103.55	41.59	21.27	245.74	70.36	16.65	16.76	29.62	12.67	30.95	144.61	88.23	75.23	34.52	4.86	2.32	1.2	138.93	5.57	138.09	10.96	13.99	17.79	33.67	22.25	20.71	51.45	4.01	45.52	1.36	53.19	128.62	10.07	91.76	191.6	57.19	124.97	43.47	94.99	15.51	8.71	408.05	0.71	76.07	212.82	89.69	68.05	21.79	30.39	35	41.6	55.37	2.44	52.05	78.69	48.21	90.25	47.33	95.95	84.19	0	100.09	48.78	1099.75	84.37	8.22	37.55	26.18	13.96	109.14	0	345.75	0	225.55	397.93	146.4	93.38	34.46	44.95	162.21	214.11	140.38	171.99	85.51	15.92	8.64	60.72	348.94	152.39	36.4	9.07	71.52	26.73	50.35	87.74	55.19	0	123.95	12.35	6.65	11.22	205.66	187.74	43.69	23.29	7.45	49.07	40.34	7.03	15.31	8.2	20.68	217.63	104.94	3.7	0	229.04	76.21	5.77	146.17	45.21	163.27	57.02	317.61	25.99	54.91	40.2	7.39	5.34	508.5	84.64	153.72	20.92	471.77	30.6	289.49	192.45	61.97	28.67	404.53	0	163.47	87.78	0.32	0.21	51.22	64.05	7.72	94.74	105.88	2.25	38.13	22.84	3.4	3.63	6.76	42.72	135.75	129.4	3.3	0.25	34.67	58.35	279.44	89.26	42.88	80.25	83.25	181.79	418.49	28.59	53.16	86.54	14.53	50.03	104.79	63.08	104.27	0.22	199.37	54.35	11.77	42.78	126.48	10.8	99.43	28.53	14.35	49.17	26.28	59.92	80.46	187.01	51.91	2.14	7.19	31.72	50.19	166.6	88.22	123	0	4.35	14.34	71.87	105.58	178.42	85.89	34.03	29.89	0.93	98.8	374.16	228.68	118.98	126.83	15.01	374.47	41.16	50.54	122.66	9.88	59.19	153.77	6.23	56.08	2.07	70.87	53.18	131.09	102.32	35.72	90.69	25.76	163.09	140.93	293.21	107.18	106.89	155.6	15.28	82.5	363.87	292.18	53.26	66.77	169.19	230.75	66.99	0	154.93	83.85	363.61	92.26	66.24	97.75	3.46	112.06	173.06	94.99	127.78	124.71	0.21	111.72	70.22	100.05	207	90.09	171.64	418.37	220.02	36.93	21.06	67.45	250.33	140.85	763.72	94.45	50.67	105.24	66.72	37.16	58.96	187.64	97.36	183.51	183.83	132.5	52.08	200.43	100.56	24.02	272.96	42.26	139.65	78.03	27.5	62.27	50.52	0	276.01	70.78	83.1	240.16	178.91	33.46	98	298.07	48.59	65.54	31.68	66.62	169.62	36.6	123.78	67.09	28.93	38.87	209.94	133.06	170.99	86.25	112.88	2.8	92	146.55	216.09	50.82	192.12	79.36	249.39	354.14	124.2	2.76	67.22	203.15	68.4	51.56	98.66	0.04	48.71	4.47	15.17	179.61	44.91	111.02	55.43	25.67	143.59	7.55	80.65	216.08	37.23	67.5	12.09	31.62	37.13	43.57	39.02	47.64	49.95	27.98	108.07	133.71	73.46	100.98	112.1	129.59	156.24	159.04	35.62	92.37	34.74	274.15	4.31	99.5	30.65	16.04	103.4	57.33	117.27	45.05	81.46	14.33	75.12	16.66	86.97	40.2	165.84	187.44	48.89	103.86	4.23	55.69	166.33	34.28	85.41	103.48	81.33	78.52	21.1	17.01	0.02	23.74	147.07	51.04	72.09	92.61	84.56	93.22	76.9	165.96	145.67	88.57	15.92	11.66	69.9	24.59	103.54	19.78	49.45	105.94	38.14	76.35	70.76	124.89	48.73	45.72	24.39	41.34	44.02	136.7	57.03	19.18	179.78	162.23	203.02	87.52	48.6	48.24	101.45	23.86	157.85	41.16	62	53.24	84.02	135.46	164.59	34.07	45.97	14.11	69.67	44.01	57.93	7.19	82.8	37.02	14.7	33.4	30.75	18.62	37.16	15.15	61.03	118.52	30.21	5.91	21.85	23.23	45.05	9.88	28.2	35.12	3.66	21.23	38.14	28.72	38.63	3.05	66.67	59.63	269.92	45.51	39.58	56.91	16.44	9.19	25.4	75.54	87.06	20.67	20.32	35.54	43.53	0	25.56	41.59	79.2	49.19	71.31	35.01	207.74	159.68	1223.18	81.82553151	16.0510771	13.99791732	2.740141832	11.13759871	0	13.22312356	0.857677784	19.30420871	2.558200095	35.04515481	2.01498435	67.99485656	13.96425296	6.121176571	84.97967919	20.47325848	11.83753826	137.4402873	104.8631306	2.593315423	10.35143133	5.762029285	4.301550091	58.92100359	10.35574826	2.136146357	0.809918193	0.782978242	24.48747389	19.06238055	11.10523379	27.76132093	122.4278952	13.2841291	53.61344372	18.66061194	12.47122312	75.47556458	71.97802041	89.14881347	54.58008687	13.85284298	0	0.560814532	16.96131695	0	3.711226444	43.48731737	5.927888599	0	11.41127889	41.5429179	93.25159465	0.516270855	0	6.423073416	66.80280557	4.997800788	57.55880637	18.62202437	0	0	0	7.938855587	14.77949272	29.24971837	52.37247735	6.03538066	3.887443421	8.37288083	23.98628116	33.96703334	133.3122219	18.94608449	7.136716831	15.49701337	27.54242805	16.45822039	51.6079717	50.25297609	13.28575045	12.38873377	19.58454675	5.548785373	8.023921309	1.758451515	8.165738832	58.87872473	56.43694414	9.22630622	11.8059447	8.254724357	122.4785717	5.69	0	0	0	0	9.97	17.95	84.05	16.53	42.85	37.34	0	0	7.44	23.33	27.34	8.75	20.3	19.36	24.51	15.95	27.06	197.46	163.53	9.99	35.28	4.66	54.22	6.12	2.84	0	36.85	10.65	0	249.09	56.72	7.53	32.95	28.66	1.36	0	14.17	23.56	0	49.79	39.68	39.86	0.66	4.7	179.75	16.13	1.33	10.16	0	30.97	3.38	8.03	0.66	0.54	9.05	36.61	23.44	1.79	64.55	3	20.9	25.51	1.08	0	142.57	1.77	4.98	0	0	20.93	0	244.48	15	9.02	0	0	3.32	86.98	12.95	0	1043.81	0	252.2	0	0	0	35.85	16.43	25.34	2.85	76.22	3.81	0.64	25.87	245.01	0.82	0	10.25	0.73	4.68	9.82	55.9	1.69	294.12	35.09	5.35	4.58	0.86	1.27	395.51	4.59	0	3.65	30.96	7.27	2.31	0	3.9	50.49	0	66.56	19.78	0.11	0.92	0	239.3	577.5	194.71	12.04	15.5	34.43	8.09	62.5	6.99	28.95	0	0	85.07	9.5	46.36	36.24	3.88	7.43	33.61	5.47	7.13	150.69	0	2.66	10.65	33.51	144.33	9.04	226.99	111.74	1.39	155.61	0.55	2.79	0	242.59	5.72	4.84	6.21	1.53	53.55	0	123.88	26.96	20.65	0.48	20.29	7.26	147.13	12.63	0.55	212	453.73	1.57	32.72	0	327.74	0	16.08	9.87	0	0	2.84	42.67	0	0	0	4.79	29	0	155.49	0.33	35.93	447.03	241.9	0.19	0.63	3.85	205.66	95.66	17.09	22.03	35.34	0	0	0.73	25.16	57.14	0.39	0	2.46	0	0	0	29.33	0	0	0	0	8.97	77.24	0	0	0	11.31	46.16	38.7	105.72	34.25	0.28	7.48	13.46	17.65	31.5	7.03	12.06	22.6	64.71	8.73	69.98	5.91	64.25	0.26	1.6	6.41	19.38	280.59	0	0	50.94	24.88	26.54	37.67	120.39	8.53	30.87	15	10.39	73.75	105.35	28.57	15.13	0.89	5.65	11.39	19.47	25.05	6.7	0.87	70.06	171.85	42.7	12.98	40.68	8.76	7.33	44.17	361.95	0	17.55	192.06	43.08	165.78	1.36	5.91	0	45.78	4.96	2.66	0.74	6.06	75.64	87.38	0	91.77	4.47	0	14.86	61.41	3.16	6.26	3.4	10.91	20.67	35.63	34.79	16.45	17.44	1.05	23.18	12.67	9.69	17.88	13.06	50.15	16.74	1.99
LAMC2	143.57	27.39	99.18	48.43	109	215.87	285.89	165.93	67.28	148.4	271.49	55.04	49.38	23.68	171.32	61.93	82.15	2.29	82.99	11.66	4.99	51.36	77.37	55.28	2.69	0.66	63.19	21.42	113.16	372.57	164.89	132.54	327.22	95.57	89.73	102.11	265.95	51.76	128.22	281.51	162.1	227.68	22.13	237.68	85.08	166.19	37.3	19.5	519.91	62.82	139.98	202.82	147.64	152.68	4.24	36.89	176.83	415.21	106.06	113.89	136.89	82.87	163.72	103.29	20.89	143.42	119.61	118.76	544.72	4.24	211.64	128.79	101.64	86.65	88.67	92.79	75.92	5.39	85.75	18.62	317.29	68.25	175.85	237.2	107.03	124.08	13.78	56.63	172.27	15.93	98.11	6.88	109.22	7.01	131.75	186.09	180.3	0.56	175.1	334.49	316.42	241.59	359.11	318.8	35.22	159.7	72.86	127.93	196.34	57.22	246.28	284.18	200.52	71.8	136.18	175.8	174.24	147.93	161.23	58.35	258.51	92.61	131.67	211.33	551.05	189	68.27	13.46	202.83	230.87	270.04	158.05	293.2	241.65	381.49	177.12	360.14	361.02	75.19	497.52	219.61	251.58	345.74	70.5	188.56	182.31	186.31	99.48	129.04	386.36	122.71	91.44	92.43	273.63	232.97	404.04	54.15	110.2	132.14	165.45	211.7	298.49	161.99	88.57	112.51	172.24	239.25	91.7	102.21	133.54	177.71	87.82	16.49	98.48	325.53	238.48	157.13	412.74	114.32	233.49	290.5	292.03	151.1	199.46	280.48	127.75	62.31	276.02	1.26	93.49	244.87	63.71	293.46	216.04	149.2	26.84	193.28	187.68	177.11	185	214.58	70.71	6.76	210.02	25.66	31.14	178.54	144.53	0.39	124.16	700.76	9.61	4.57	217.06	314.39	135.34	467.63	301.45	337.99	38.47	300.27	178.76	239.41	154.47	161.82	50.26	31.45	47.29	84.1	0	153.87	186.41	123.37	30.55	25.28	69.85	192.59	102.96	348.31	92.05	124.82	143.3	199.96	35.2	108.56	103.09	130.09	92.23	54.26	205.64	671.57	85.63	133.57	178.08	58.16	19.75	169.33	177.05	345.28	338.95	122.86	91.4	299.69	118.53	290.08	135.22	61.76	300.2	109	249.67	95.31	11.86	125.73	94.71	25.18	199.12	310.01	148.87	160.34	349.13	155.73	507.66	285.97	23.82	253.68	99.39	30.05	50.74	46.87	2.29	318.32	100.31	95.36	98.87	100.49	139.96	96.98	246.2	116.15	122.67	196.86	362.36	249	109.25	206.35	0.3	89.31	37.91	195.45	320.62	145.85	486.53	167.55	62.16	60.91	191.76	219.86	81.42	42.17	11.47	41.73	44.94	225.27	71.41	344.93	88.13	254.86	73.88	158.91	114.4	133.78	232.23	78.56	182.72	172.66	70.01	69.5	41.2	235.69	290.49	0	216.77	118.01	25.7	226.72	0	191.29	227.13	171.81	143.4	218.25	72.8	185.69	33.06	175.87	282.27	266.47	78.25	82.45	160.08	139.27	35.96	157.98	346.75	215.5	156.61	160.7	80.96	168.74	86.33	115.43	122.14	48.41	103.25	94.96	7.38	126.04	181.81	47.37	526.3	1077.55	708.66	516.84	145.13	360.42	288.77	432.98	1115.34	992.87	219.86	260.99	315.74	334.05	228.54	105.06	258.58	83.85	244.44	5.78	97.07	84.06	5.81	251.25	1206.6	125.44	503.01	218.32	356.21	25.13	437.67	1313.95	347.56	319.69	448.88	50.83	119.56	387.15	39.49	473.36	312.45	267.99	247.76	107.81	267.59	226.92	488.71	0.17	115.48	346.7	270.29	589.72	64.62	159.59	37.81	323.77	622.9	277.39	325.76	222.54	101.24	88.15	185.86	21.85	453.5	385.81	306.71	0.31	634.9	101.13	246.2	346.58	497.16	443.24	47.01	63.48	31.53	601.49	167.13	99.13	164.65	379.22	246.13	326.61	159.05	147.46	594.56	480.37	98.86	172.06	124.62	94.91	185.57	346.99	216.24	109.8	103.38	79.56	257.31	170.19	93.57	169.79	337.71	18.51	852.02	60.33	191.62	335.52	326.49	108.58	61.86	160.19	39.88	744.45	226.73	0	120.2	394.78	108.27	196.13	51.95	457.59	63.71	100.81	413.53	195.75	174.68	3.34	6.87	66.37	301.25	113.65	89.36	239.07	66.35	562.9	216.51	184.13	245.91	214.39	27.52	29.14	218.02	214.23	50.19	243.02	293.3	124.48	61.13	302.78	63.54	167.46	280.88	109.49	92.3	37.6	28.38	151.69	153.31	74.46	79.55	100.02	163.99	615.95	922.24	13.31	269.15	94.2	139.62	350.08	118.46	15.46	243.39	195.21	3.81	110.67	284.39	102.03	182.34	260.91	449.14	320.17	505.88	468.22	498.16	510.11	1237.79	920.94	533.88	387.26	839.08	363.54	522.68	466.18	516.62	296.73	465.42	550.86	342.84	404.79	759.84	542.59	28.52	415.61	200.73	0	398.23	463.53	592.67	1098.66	501.05	1409.84	734.31	625.41	294.23	170.17	1055.19	1313.07	1100.05	399.24	489.1	728.09	907.38	642.54	526.27	453.95	635.67	578.08	685.66	463.4	498.08	461.72	734.62	1015.64	470.96	486.95	442.4	1843.01	365.95	614.64	55.02	469.52	277.94	631.49	727.88	445.25	918.47	253.32	457.55	1711.85	508.46	331.19	407.41	420.61	338.03	746.73	353.34	506.31	276.71	379.43	461.68	459.19	752.09	546.08	537.03	537.56	553.37	554.97	0.03	639.69	521.21	563.42	226.71	245.22	410.26	431.37	273.65	200.99	379.06	178.31	133.06	306.94	285.25	1061.05	434.28	896.26	897.94	411.31	311.78	864.81	693.22	312.59	389.93	415.11	305.23	279.49	547.6	452.22	243.91	66.61	350.49	209.67	874.25	213.89	532.84	394.83	599.08	540.09	238.13	305.91	58.3	192.19	291.03	122.04	199.15	482.75	129.38	220.88	58.46	262.97	415	65.87	134.93	192.03	194.59	533.68	557.28	132.08	113.26	324.92	954.37	438.14	553.86	195.27	330.23	110.31	832.31	204.63	843.25	168.32	187.48	167.65	321.3	312.34	127.45	193.29	121.78	560.15	541	165.82	528.99	574.35	259.8	358.9	177.83	218.25	234.5	678.73	270.55	538.17	124.57	14.72	359.44	309.79	352.11	616.3	519.97	853.88	966.27	208.15	55.41	27.81988358	20.63140928	110.4588129	80.3732846	39.20055997	231.7992916	8.100028568	167.4841577	85.44352295	118.3584642	124.9726014	78.19641129	140.95349	70.17686773	34.63058881	141.6443652	118.2946574	36.2389223	153.932123	141.4543439	49.32035952	20.15680092	11.43896531	69.60406777	137.677304	367.8898992	13.77540535	16.67081615	34.83514519	165.9995346	62.45802858	82.45412968	192.4842318	41.61499748	29.04612685	62.59807907	135.0735178	45.24661336	283.2178396	203.0006121	127.0667233	181.578438	80.34912539	23.07616837	90.90412302	257.9812782	221.6091551	93.45307845	145.4800336	64.19693516	147.804441	44.33730607	88.85706751	281.2704924	97.24857135	61.9369027	317.7569759	232.0214072	20.57847471	77.79243597	28.75556414	87.24002964	134.920843	100.6345865	32.84293681	49.04223515	158.515	72.34549824	171.3791283	76.47037766	4.740528117	135.5097492	40.10398716	164.6597167	84.81249717	54.99956291	123.169218	141.1007264	36.78814693	71.94979996	108.2117912	291.7198191	78.56270194	112.7989751	201.6398061	66.27065905	43.73820074	156.8883107	39.94629822	173.8564213	27.13841298	111.0210463	227.8889191	51.11089768	36.88	15.18	98.59	14.38	63.9	76.51	15.4	22.5	16.03	92.22	38.41	8.95	61.13	41.07	86.16	23.33	108.79	60.04	69.29	26.1	20.9	22.49	14.49	42.09	26.8	21.43	35.03	11.06	10.3	7.26	17.51	254.26	19.42	73.26	9.16	25.72	62.7	37.03	65.97	59.25	24.17	47.38	36.79	1.41	68.58	51.8	181.14	97.43	21.53	49.72	49.18	29.2	263.02	8.81	37.85	43.4	63.83	0.82	51.5	42.12	26.86	16.52	59.05	33.07	1.48	86.42	19.71	35.99	18.49	91.85	4.43	3.24	37.47	40.59	23.83	117.41	79.61	193.59	60.94	47.6	106.71	138.29	8.54	0	13.05	135.07	0	9.78	0	1.5	0	0	0	8.15	28.06	0	25.5	1.19	5.94	28.32	0.3	8.38	10.83	0	48.4	0	0	0.83	18.03	4.76	0.27	1.41	9.3	0	0	3.7	0	0	8.47	0	0	0	0	0	14.3	0	37.64	0.85	8.49	12.48	0.27	1.31	0	43.91	2.6	0	0.42	0.97	33.1	1.08	5.5	116.91	22.46	0.64	1.28	8.53	1.49	72.83	0	0.74	16.82	1.28	0	13.81	21.99	17.57	0	0	5.26	0	11.43	41.5	0	87.67	13.99	13.75	0	1.34	10.28	0	10.55	0	13.67	3.47	57.76	16.25	30.76	0	1.18	4.14	2.55	43.44	0	2.83	1.4	0	52.25	0	40.64	0	0	0	0	0	0	0	0	1.63	0	0	0.41	3.07	0.11	0.45	0	4.32	0	0	14.15	0	0	0.78	0.29	0	0	30.89	4.89	36.28	119.42	0	8.68	0	0	0	3.93	14.13	0	0	0	57.4	39.37	0	0	0	140.9	139.1	81.96	52.16	45.61	193.71	25.57	198.18	153	45.37	87.07	75.17	105	82.79	57.61	142.2	114.13	399.51	143.59	525.91	90.24	143.92	51.26	24.14	0	90.85	153.34	80.07	27.33	85.75	143.09	528.11	132.64	57.76	117.02	82.01	218.64	42.88	48.32	245.68	71.69	132.43	211.92	44.07	103.48	131.27	179.67	115.54	133.17	109.11	152.52	134.74	49.58	25.46	332.08	225.17	39.54	42.75	135.07	452.43	161.81	660.97	58.04	138.67	510.07	75.06	118.53	233.07	125.34	146.33	182.67	78.73	201.95	60.51	211.11	156.18	335.33	155.6	49.28	58.57	128.93	68.96	211.76	331.74	174.78	58.16	62.59	166.14	234.9	15.78	89.56	69.86	115.48
LAMP1	0	5.66	15.31	4.98	5.18	8.66	0	89.99	0	5.59	0	5.58	7.99	0	4.38	0	8.52	8.89	3.85	7.09	9.59	8.02	0	6.3	0.87	0	9.07	0.72	10.5	13.18	1.19	10.83	23.35	5.13	9.2	3.64	8.24	24.33	8.08	33.86	1.78	1.59	8.61	6.71	10.85	7.03	3.37	11.28	11	12.2	16.89	26.18	23.02	15.28	0.57	5.9	8.73	7.46	2.87	11.22	18.82	17.69	3.2	4.57	5.53	12.57	6.4	14.95	18.85	19.15	4.06	13.47	12.58	4.95	20.25	2.31	9.31	12.78	23.82	0	9.62	5.89	2.55	16.61	5.97	5.98	2.77	0	13.94	4.78	17.62	12.3	0.73	11.31	0	4.42	2.39	0	9.81	4.99	6.54	6.5	20.45	4.15	11.46	9.22	9.6	2.29	25.75	0	1.85	8.54	0	8.71	0	17.62	6.06	6.93	7.53	2.47	5.8	3.32	9.92	4.3	10.83	2.71	1.2	0.72	15.77	27.52	4.33	3.86	7.71	18.64	25.05	15.06	15.89	1.93	14.61	7.35	5.25	12.62	7.04	2.84	0.8	11.56	1.55	2.11	7.37	0.95	1.16	38.01	6.99	14.59	12.75	8.74	10.84	7.5	6.01	7.06	15.49	18.3	20.78	15.58	10.08	0	5.19	13.38	4.13	20.23	5.67	1.68	11.27	12.34	11.32	9.94	14.21	11.21	6.48	4.34	13.49	0	6.6	2.97	10.83	6.49	7.08	17.03	0.84	0	15.29	0	0	0	1.98	2.94	5.1	3.13	1.75	4.95	0	0.22	2.09	1.81	1.89	0	0	0.42	4.69	14.85	0.33	2.69	0	4.47	1.43	6.29	3.39	43.83	0	0.38	0.98	5.41	2.72	10.87	16.83	18.46	1.66	2.4	0	0	10.51	0	1.75	11.5	0	0.83	2.35	5.12	0	25.69	1.07	3.56	3.58	13.56	2.4	2.66	1.23	34.39	3.16	0.48	2.36	11.75	1.74	49.06	0	4.39	0	0	3.37	28.01	1.08	7.42	1.46	3.89	1.81	1.97	4	0.84	22.76	7.29	11.54	0	0	4.69	5.44	29.34	0	0	0	4.71	0.42	8.08	1.36	29.5	7.38	3.84	0	3.21	2.47	5.71	20.71	17.77	1.2	8.93	8.78	13.68	20.78	3.25	20.97	2.48	17.54	0	6.6	0.6	6.51	0	7.79	2.48	96.98	6.2	3.65	6.44	0	15.38	29.57	8.68	9.14	4.06	6.72	0.97	6.61	16.25	22.33	21.05	5.76	10.37	9.36	1.93	0	20.5	12.94	7.86	3.28	18.38	19.33	4	7.3	4.62	13.66	11.82	15.3	16.87	2.76	16.15	34.3	82.45	11	18.08	16.01	11.41	8.75	5.69	18.35	13.45	12.85	18.95	12.73	8.5	13.98	10.53	16.68	5.55	15.86	14.42	0.67	5.6	8.64	1.98	14.71	0.8	7.83	5.73	5.39	6.93	6.34	13.26	7.14	7.24	5.49	17.32	11.36	3.28	21.53	9.55	0	5.58	2.24	7.51	17.17	4.44	5.97	20.05	0	20.88	6.48	2.95	6.6	2.53	32.94	46.63	17.72	9.4	8	28.13	10.19	2.26	11.46	13.78	28.14	24.38	6.67	16.33	11.87	46.36	8.86	37.12	20.41	19.17	30.42	25.29	6.22	10.11	6.74	3.9	10.31	3.95	0	15.97	17.24	13.48	12.01	20.02	15.36	25.89	19.2	31.2	8.87	3.35	4.61	254.26	10.2	21.04	16.59	22.3	11.59	10.24	65.56	7.67	14.64	12.96	17.81	4.64	2.58	6.8	5.33	13.91	32.33	2.2	0	8.74	1.69	10.53	5.35	30.77	5.9	9.61	35.32	8.26	23.53	19.21	8.1	6.21	1.42	2.16	8.13	2.41	0	7.26	0	2.19	1.95	9.34	1.41	3.16	4.73	11.26	0.95	8.77	12.61	2.73	3.38	10.28	6.56	4.38	0	9.18	5.49	0	6.24	14.76	10.59	1.42	2.36	1	5.77	2.58	2.54	0.21	2.3	1.05	5.77	0	16.15	13.06	6.87	7.77	4.46	7.4	48.59	3.25	0	2.47	7.27	0	0.62	1.15	6.57	14.94	4.84	11.49	0.74	12.26	2.22	0.56	1.11	2.6	11.73	6.79	7.67	14.06	0	0	4.31	3.17	0	26.05	6.82	9.59	1.78	0.67	0	6.27	9.77	1.69	0.87	16.65	13.44	7.8	15.4	12.12	13.7	4.65	3.33	12.17	17.15	4.84	13.2	14.61	11.2	16.64	3.02	8.42	9.33	7.58	4.68	14.53	11.67	32.98	6.7	11.51	20.82	0	13.64	14.4	0	4.09	22.98	6.69	2	14.33	7.59	18.41	33.29	12.98	8.31	13.33	0	13.13	5.95	1.07	20.56	14.79	4.82	4.3	16.8	9.46	0	15.49	11.58	18.67	8.42	5.21	0.8	4.85	12.58	7.85	1.03	28.4	7.86	4.11	9.97	4.5	5.74	5.39	0	19.44	9.69	57.19	12.48	14.49	1.22	3.53	4.83	4.03	6.81	22.09	2.57	2.81	12.27	39.6	5.07	7.5	2.27	15.33	2.08	12.3	5.62	0	25.5	8.62	13.85	1.88	2.75	4.97	5.29	4.44	3.05	9.86	4.27	9.26	20.38	15.4	32.23	11.41	13.08	4.33	40.33	4.2	12.34	15.59	8.12	16.11	3.36	16.12	9.17	0	27.11	0	0	23.77	0	11.44	8.09	4.98	24.81	14.28	1.49	4.92	4.05	1.26	0.41	5.83	0	3.2	6.57	2.13	2.88	0.66	1.46	7.93	6.92	3.4	0.66	0.97	9.31	2.17	1.47	1.54	37.35	13.45	0.77	2.44	3.62	4.28	1.31	4.32	0	0	3.07	1.92	6.51	3.19	2.52	3.65	6.28	0	1.04	0	4.54	12.94	0	2.01	2.12	9.92	0	3.66	3.08	3.08	1.19	3.16	0	3.36	0	12.47	12.63	5.07	7.66	9.52	0	0	18.00719685	17.65751245	22.59069825	25.67146702	40.04091014	52.84367546	4.500015871	16.37487453	25.49458788	45.96418214	54.84144661	4.0299687	54.88083736	2.995270714	30.56705933	16.72527782	22.52624775	2.612158604	49.82506919	42.02973414	36.23536618	20.51292814	12.33852262	36.71902903	19.94973125	56.40719468	5.354059138	36.41932143	32.66348855	27.58372117	22.11394667	2.919745739	15.84252608	19.46466692	20.46994816	23.60066608	23.24070603	8.233947955	41.20322808	24.64627147	51.16570777	12.01051321	51.86578222	23.03744996	25.14535856	41.1397154	10.03993273	20.00441571	58.2510276	82.85929241	114.8053077	25.64332335	32.00297238	106.7153487	62.83753841	27.75897554	43.32701412	4.20247372	34.31343802	40.23707	26.12347589	1.972396678	0.894651111	24.968103	30.53498945	13.5740731	61.92319324	43.52001661	42.19629968	8.15947349	16.58569188	55.49481538	8.815583255	16.75964101	40.44283157	11.87615812	14.70199048	13.71699665	3.621918653	35.20327149	9.212567291	31.78505605	28.39030082	0	30.98920271	5.651399726	7.007560515	94.11726418	28.09327806	2.075160126	6.046121651	8.380840656	14.85118799	22.61773114	51.18	56.16	78	6.98	33.56	9.96	61.63	30.83	17.4	9.64	29.84	46.32	22.26	7.77	8.87	12.46	26.73	2.66	59.64	12.59	15.33	3.55	21.39	36.94	29.95	26.19	39.1	31.21	16.68	0	22.83	5.58	29.01	16.36	18.43	37.45	9.02	14.23	49.35	12.25	0	14.15	9.79	1.14	19.48	12.37	96.5	27.21	49.8	21.26	20.76	2.65	25.5	68.46	0	32.95	24.78	10.41	30.65	42.19	13.73	10.03	1.97	11.73	15.27	36.14	12.63	61.63	0	11.99	6.62	18	48.16	43.54	12.27	25.48	44.17	12.34	29.82	9.75	12.3	6.9	7.66	0	0	4.79	0.83	0	47.81	0	0	0.46	7.94	21.09	2.51	0	0	75.14	0	3.34	0	0	1.62	3.29	2.08	0	22.62	0	0	0	0	0	1.93	18.98	1.39	0	0	54.65	0.42	1.36	0.61	7.05	2.58	14.16	0	0	2.17	0.69	0	5.47	0	0	0	1.22	0	2.33	2.43	0	0	1.05	0	0	7.18	5.18	11.4	12.88	0.8	0.4	16.79	2.41	0	5.18	12.87	0.96	19.4	7.38	18.94	27.08	0	20.2	11.1	0.41	16.62	0.93	0	0	1.75	3.48	5.25	5.61	0	0	0	3.48	1.82	0.48	0	21.76	8.57	0	72.52	0	5.67	0	0	0	0	0	8.85	2.89	0	0	0	0.35	0	0	0	0	0	1.9	2.39	4.98	0.37	0	0	0	0	0	10.79	0	1.86	0.81	0	0	0	0	0	17	2.07	0	0	0	0	0	9.39	0	0	0	0	0	27.98	0	0	0	0	10.18	14.2	4.54	0	0	57.67	0	3.88	1.26	37.12	2.58	7.46	11.39	1.45	0	0	13.1	0.77	2.39	0	8.91	0	0	0	0	5.59	0	2.53	0	1.7	0	36.32	1.36	0	0	0	0	2.68	14.11	5.25	0	0	1.48	2.61	1.38	3.2	0	6.27	0	1.19	24.19	15.49	1.01	0	4.68	1.08	8.54	0	0	0	128.75	0	2.75	3.42	0	0	0	0	9.56	10.1	6.35	30.5	11.3	1.59	0	18.7	6.24	0	6.37	0	0.78	14.64	3.06	1.4	3.4	2.72	0.58	0.49	3.37	0.47	0	0.52
LAMP2	217.72	166.74	468.51	372.19	517.05	201.96	96.16	48.24	6.52	344.91	261.2	556.26	260.06	295.68	527.35	791.77	196.46	221.15	249.92	273.8	408.87	249.69	320.08	458.87	234.09	0	296.2	214.26	363.13	40.73	195.88	426.05	547.36	49.82	759.95	281.19	424.15	396.45	429.36	328.78	418.6	329.36	233.18	689.74	381.76	223.22	355.32	109.58	9.35	380.85	59.75	215.24	289.49	221.42	8.99	194.51	261.14	219.49	331.36	442.96	425.18	370.21	267.69	543.39	82.29	480.72	196.31	335.98	569.55	223.97	253.28	479.42	487.22	303.72	84.01	318.38	619.99	176.59	59.62	161.8	396.64	459.34	83.69	110.19	137.91	357.13	516.32	491.17	559.36	387.97	196.84	625.38	248.37	239.32	761.08	178.83	403.08	1.7	1732.14	1815.46	1324.3	628.58	597.92	609.18	752.08	1046.86	663.42	607.66	403.15	380.78	780.95	367.56	553.16	299.22	298.09	424.53	344.75	760.41	419.61	993.12	1062.06	474.77	433.81	311.87	891.56	615.36	491.84	9.3	852.06	541.55	342.12	477.21	632.38	742.53	878.06	568.07	829.6	397.41	656.59	708.53	876.73	532.54	764.7	497.16	255.83	348.47	392.4	661.73	370.74	798.34	272.17	274.46	549.69	475.81	308.69	157.94	717.55	613.38	548.49	722.08	562.48	414.72	401.33	540.42	457.98	218.9	502.35	607.71	570.81	611.09	642.21	540.83	3.76	964.93	877.29	269.27	494.41	1262.15	242.19	835.65	914.84	1148.51	184.81	240.59	767.35	484.86	628.17	1360.57	40.94	388.55	184.14	197.22	306.94	311.17	419.4	201.82	269.13	201.79	88.11	138.99	152.17	2.54	361.66	255.09	142.23	395.51	293.6	582.58	434.82	185.95	161.16	165.67	1.43	416.41	298.58	206.83	187	43.78	229.36	396.95	158.18	275.89	353.41	294.86	310.32	285.9	262.33	65	170.99	521.87	230.49	383.36	130.96	569.88	362.27	97.45	306.17	151.13	136.72	234.2	7.9	365.06	429.39	280.27	51.16	249.36	451.07	340.98	0.8	303.71	546.45	415.11	308.1	85.51	127.19	192.63	142.56	131.21	99.01	648.09	114.73	243.26	404.79	289.58	32.47	123.4	177.97	236.99	498.49	129.38	277.47	227.11	15.65	117.61	467.94	544.13	157.26	204.82	256.8	7.31	116.93	249.92	203.18	695.56	336.78	673.94	135.39	286.3	314.23	87.75	218.73	274.25	300.66	237.13	239.61	334.97	434.55	593.44	155.71	439.89	193.23	613.16	543.7	254.35	479.59	0.91	540.1	288.34	17.33	235.12	257.93	238.86	437.37	329.01	507.96	561.34	805.82	67.97	196.73	187.76	195.04	247.27	212.45	407.72	204.06	549.57	417.3	181.25	346.04	524.12	500.22	324.34	180.27	515.12	613.78	470.01	371.59	475.38	299.87	698.23	431.11	239.47	380.07	182.68	1142.49	75.52	321.58	375.97	267.76	667.86	350.97	396.74	126.03	0.32	454.65	175.52	200.27	494.95	490.89	328.98	461.75	62.55	149.42	109.39	240.15	282.68	952.68	236.21	1036.64	227.2	237.97	204.3	205.42	400.89	173.94	322.15	191.1	248.96	345.92	436.93	638.95	580.89	196	218.74	659.94	411.42	717.74	529.73	263.89	595.76	64.28	302.72	598.42	195.72	438.41	483.08	261.39	645.15	308.27	454.91	426.5	235	482.29	1703.2	269.74	437.76	259.73	681.01	440.26	346.69	351.75	236.17	486.65	357.46	425.34	105.35	498.68	199.82	234.66	313.06	900.92	234.27	669.57	366.31	533.14	322.86	0.4	96.63	415.74	277.24	313.97	426.84	254.39	332.82	582.21	111.25	424.62	221.93	477.39	0.82	758.51	285.57	531.57	279.86	289.62	392.07	0	712.03	249.89	185.93	500.94	105.87	397.2	102.32	147.64	134.51	1000.56	357.78	165.67	366.69	125.8	225.81	162.36	626.35	183.04	442.76	778.91	240.16	255.04	580.63	710.15	486.75	425.8	361.34	213.24	212.62	266.73	133.9	196.57	448.07	53.97	286.07	196.72	129.82	167.72	143.43	177.91	238.86	58.11	303.71	158.19	136.75	303.65	136.27	316.47	127.19	270.36	95.05	279.68	610.49	130.8	245.95	168.48	125.97	170.52	526.93	57.23	0	238.64	296.44	231.21	147.8	189.17	213.64	457.97	52.03	304.88	241.99	52.73	206.64	189.92	522.63	192.29	43	114.36	387.96	119.68	230.81	216.27	130.97	173.54	391.63	107.27	147.14	396.34	269.66	172.28	274.3	446.16	514.96	13.09	75.61	288.59	376.75	39.75	59.33	163.49	248.69	269.98	244.75	60.35	164.72	435.05	263.3	116.06	39.1	160.96	261.42	263.48	59.39	157.05	439.19	340.23	459.3	411.95	282.66	173.68	140.29	341.11	313.13	784.98	243.62	423.55	148.9	243.71	166.39	176.34	332.75	301.33	438.51	282.64	0	158.71	357.06	0.23	165.42	428.99	312.12	279.86	338.05	617.86	389.81	305.66	227.54	388.3	106.15	7.34	372.56	233.3	280.69	347.98	170.7	350.92	443.77	494.55	241.61	242.89	179.35	51.76	450.2	221.57	186.04	536.38	211.47	410.09	246.4	890.61	242.81	94.39	194.48	182.56	161.14	189.12	331.79	330.53	269.19	217.21	570.45	605.89	308.51	451.61	435.29	128.61	353.96	334.01	88.75	330.93	197.51	506.44	195.92	99.01	89.27	126.67	168.93	234.82	330.45	163.52	0.18	207.8	219.57	243.69	404.57	285.03	134.09	223.46	324.27	73.28	424.73	393.06	265.89	416.96	234.29	285.68	242.98	361.96	125.9	242.9	488.54	307.4	185.16	339.2	271.85	172.83	129.86	175.92	217.76	84.89	175.89	229.49	238.76	187.49	438.1	52.62	189.27	132.99	140.32	190.13	188.65	719.67	130.35	140.25	373.42	307.81	195.2	624.34	430.89	261.7	745.59	509.11	628.89	630.73	50.76	120.48	487.71	740.51	421.96	297.07	354.83	148.6	129.94	274.49	432.03	343.29	402.29	52.52	654.44	377.45	1102.33	321.91	80.9	250.16	215.69	445.2	400.78	158.58	365.28	389.81	405.89	562.96	112.77	477.16	282.51	474.32	741.91	436.36	122.46	485.03	220.95	290.39	601.09	0.73	189.14	170.44	125.89	200.64	212.7	59.86	223.24	268.41	23.72	340.1199979	133.1084359	252.0255087	40.78644293	401.7347242	219.0692841	204.3237976	69.44933001	94.03674666	365.5445483	96.12229719	55.95649086	187.4047932	58.27784708	394.9000065	84.92184628	120.8431958	96.26760125	147.6150384	62.50338918	69.41559365	131.7077186	72.81551775	217.103597	522.9143707	71.76877623	297.6774721	410.1695704	282.6108259	201.2786733	102.1680188	517.6492446	129.1141275	250.291062	131.2857402	108.7243267	586.0688403	119.1115426	113.1869937	398.54761	185.2475052	93.71620604	445.228528	106.4497968	337.1799559	471.9900777	376.4533873	129.3627504	101.0566299	1253.197617	136.6978068	44.7604209	132.0666773	504.8256486	80.06412716	54.43151362	58.53552394	109.488606	35.41607033	791.6551447	623.9255528	5.793915243	0	182.4260148	408.2166793	98.14998224	215.3148742	669.1855491	468.5124753	231.7186529	110.0295046	94.99877666	59.11848343	732.5479277	786.1142118	123.8592361	1179.683444	486.4518702	467.2830145	229.8359258	258.9420199	1169.34753	298.1178649	302.0828681	520.8604104	216.6192178	6.902578335	118.2705567	209.6401672	537.2935426	406.2214416	155.3090217	24.5203112	373.0092933	75.28	71.51	23.16	11.54	24.68	135.96	51.52	68.88	70.49	92	410.54	20.01	21.03	45.13	179.18	297.71	27.57	56.24	24.92	64.36	49.08	427.08	593.13	2.51	385.58	101.13	15.24	48.73	75.77	130.59	96.93	0.37	202.1	156.11	381.38	42.55	427.75	496.95	184.81	23.88	621.88	146.23	512.16	0	326.89	206.82	26.11	0.33	70.99	346.99	48.73	182.52	0	0	0	139.38	96.97	0	1064.23	186.18	437.44	215.3	429.01	50.58	34.46	204.6	55.12	176.35	0	121.74	424.79	558.46	148.4	89.38	523.58	357.09	59.23	356.58	107.01	82.41	124.06	236.84	453.78	52.9	225.61	15.84	227.63	135.14	64.12	12.87	82.6	88.1	147.93	31.38	103.32	187.06	491.52	192.74	80.56	358.1	198.8	0	33.62	103.4	137.23	70.47	21.51	66.33	69.61	11.36	162.4	22.54	68.44	0	5.51	82.24	53.33	133.72	129.41	114.35	16.3	132.31	322.03	0	84.8	189.51	51.76	68.44	0	48.03	63.74	0.84	0	5.08	0	98.82	172.25	183.99	54.61	29.43	0	225.17	389.6	101.27	41.29	436.83	42.74	10.31	0	7.16	40.28	71.28	12.55	54.11	136.76	108.77	0	0	191.78	288.08	128.15	87.17	158.27	4.91	121.69	227.48	9.05	61.83	104.77	42.06	78.67	13.8	51.76	8.43	99.61	6.37	13.34	14.39	15.41	37.12	0	1.91	62.08	0.52	10.17	69.19	123.9	0	31.24	199.8	0	0	0	88.86	0	0	0	151.86	47.28	0	94.73	508.45	7.42	9.15	114.49	76.98	39.47	66.96	81.36	98.11	0	78.99	56.22	0	404.47	23.58	90.18	29.39	263.48	10.25	21.09	0	0	0	69.26	515.07	0	0	0	20.78	164.88	0	0	0	80.12	86.78	26.36	109.81	45.25	32.28	54.93	141.4	31.88	87.77	352.61	24.1	54.86	89.8	130.44	362.22	79.61	64.86	0	200.74	0	340.82	210.4	0	0	207.96	174.44	48.49	180.2	209.86	154.68	3.98	17.71	125.96	208.3	22.93	26.1	174.87	263.62	21.65	141.17	78.85	468.93	301.71	56.04	71.28	73.08	108.29	39.06	112.07	44.5	273.55	44.1	51.75	205.77	39.31	109.73	53.78	74.84	86.59	143.93	78.76	1.62	195.33	163.35	156.24	179.03	57.86	75.49	45.12	6.68	284.21	13.29	31.21	98.25	205.28	384.55	87.07	33.77	115.71	148.72	141.49	197.21	210.3	307.92	152.97	34.96	51.42	219.88	54.8	73.55	49.4	102.05
LAMP3	0	0	0	0	0	0	21.12	0	0	0	0	0	0	0	0	0	0	0	0	0	0	13.65	0	0	0	0	0	0	0	0	0	0	0	0	0	0.87	47.44	0	0	0	0	0	0.76	0	15.5	0	0	0	0	0	5.3	0	0	0	0	0	0	0	0	0	0	0	0	0	0	0	0	0	0	5.23	0	0	0	0	0	0	0	0	0	0	0	0	0	0	0	0	0	0	0	0	0	0	0	0	0	0	0	0	0	5.23	0	0	0	0	0	0	0	0	15.29	0	0	0	0	0	0	0	0	6.17	0	0	0	0	0	0	0	0	0	0	0	5.66	5.54	0	17.16	0	0	0	0	0	0	0	0	0	0	0	0	0	0	55.3	0	0	0	0	0	0	3.19	0	0	17.86	0	0	0	0	0	0	0	0	0	94.38	0	0	8.36	0	0	0	0	0	0	0	0	0	0	0	0	0	0	0	0	0	0	0	0	0	0	0	32.15	0	0	3.45	0	0	0	0	0	0	0	1.06	0	0	0	0	0	0	0	0	0	0	10.1	0	0	0.9	0.26	61.53	0	0	0	66.09	0	0	0	0.36	0	0	0.71	0	5.5	0	0	0	0	0	0	0.7	34.8	0	45.71	0	17.59	0	0	0	0	7.11	52.42	8.76	3.84	98.46	0	65.85	0	0	0	0	0	0	0	0	2.04	0	0	0	0	0	11.43	0	0	0	0.64	38.55	7.63	0	62.5	0	10.63	0	0	1.02	0	0	0	0	0	0	0	0	0	20.26	0	0	9.36	0	0	0	0	2.39	0	0	0	0	0	0	0	0	0	47.81	0	0.77	0	0	0	0	0	0	21.41	0.98	0	0	0	0	0	29.83	0	0	7.87	0	14.63	0	0	0	0	6.82	0	23.14	0	0	0	0	0	0	0	0	0	0	0	0	0	0	0	0	48.38	0	160.55	0.4	83.47	0	39.42	0	0	0	0	0	0	2.27	0	0	0	0	0	0	0	0	0	0	0	0	81.07	0	0	0	0	1.22	0	6.49	0	0	0	0	0	0	0	0	0	0	0	9.3	0	0	0	26.24	56.18	0	0	0	4.14	0	0	0	0	0	0	40.15	0	0	0	0	0	0	0	0	0	2.14	0	0	0	0	3.05	0	0	0	0	0	0	4.04	0	0	0	0	0	0	0	0	0	11.92	0	0	0	0	0	3.91	0	0	0	0	0	0	0	0	0	0	0	0	0	64.09	0	0	0	17.81	22.87	1.14	0	0	17.75	27.15	35.29	0	0	0	0	0	0	0	0	0	43.02	0	0	12.02	0	0	4.77	0	114.59	0	38.21	98.22	0	0	0	0	0	0	0	3.46	0	0	0	13.76	0	0	2.22	0	0	0.39	0	21.79	1.98	0	0	0	4.92	0	0	2.41	3.02	0	0	0	1.03	0	0	2.15	0	26.97	0	0	0	0	0	0	0	0	62.18	0	24.82	1.15	0	43.96	0	0	0	0	19.93	0	0	0	0	0	1.5	0	0	19.97	0	0	0	0	0	0	0	0	0	15.25	0	0	0	0	0	11.35	0	0	0	0	0	0	0	1.04	0	0	0	0	0	0	0	0	0	0	19.96	0	0	0	0	0	0	0	0	0	0	0	0	0	5.02	0	0	1.79	14.23	0	0	0	0	0	0	0	0	0	0	0	0	0	0	0	0	0	0	0	0	1.11	0	7.1	0	0	0	0	0	0	9.97	0.56	0	0	5.85	0	0	0	0	6.11	0	0	0	0	0	0	4.9	4.13	0	0	29.32	0	0	0	0	0	0	0	0	0	0	0	0	0	0	0	31.11	0	0.33	0	0	0	0	0	0.91	0.52	0	0	0	0	0	0	0	0	0	4.89	0	0	0	0	0	0.97	0	0	0	0	0	0	0	0	0	0	0	0	0	0	15.95	0	0	0	0	0	0	0	0	0	0	0	0	0	0	0	0	0	0	0	0	0	0	0	0	0	1.763551762	0	0	0	0	0	0	0	0	0	0	0	0	0	0	0	0	0	0	0	0	0	0	0	0	0	0	0	0	0	0	0	0	0	0	0	0	0	0	0	47.90399481	0	31.85820561	0	0	4.695097607	0	0	0	0	0	0	0	0	0	0	0	0	0	0	0	0	0	3.835149916	0	0	4.383449376	0	18.66237596	0	0	0	0	0	0	0	0	0	0	0	0	0	0	0	0	0	0	0	0	0	0	0	0	0	0	0	0	0	0	0	0	0	0	0	0	0	0	0	0	0	0	0	0	7.28	0	0	0	4.37	0	0	0	14.61	0	0	0	0	0	0	0	0	0	0	0	0	0	0	0	0	0	0	0	0	0	0	0	0	5.97	0	0	0	0	0	0	0	0	0	0	0	0	0	0	0	0	0	0	0	0	0	0	0	0	0	0	0	0	0	0	0	0	0	0	0	0	3.35	0	0	0	0	0	0	0	0	0	0	0	0	16.19	0	0	0	0	0	0	3.01	0	0	0	0	0	0	0	0	0	0	0	0	0	0	0	0	0	0	0	0	0	0	0	0	0	0	0	0	0	0	0	0	0	0	0	0	0	0	0	0	0	0	0	0	0	0	0	0	0	0	0	0	0	0	0	0	0	0	0	0	0	0	0	0	0	0	0	0	0	0	0	0	0	0	0	0	0	0	0	0	0	0	0	0	0	0	0	0	0	0	0	0	0	0	0	0	0	0	0	0	0	0	0	0	0	0	0	0	0	0	0	0	0	0	0	0	0	0	0	0	1.98	10.29	0	4.5	0	6.65	0	0	0	0	0	2.05	0	0	0	0	6.25	0	0	0	0	0	0	0	0	0	0	0	0	0	0	11.95	0	0	25.76	0	4.96	0	0	0	2.52	3.4	0.88	0	0	0	0	0	0	0	0	0	0	0	0	0	0	4.35	0	0	0	0	0	10.91	0	2.65	1.86	0	3.82	10.84	0	8.4	0	0.6	6.31	0	3.28	12.73	14.51	0	0	0	49.54	0	1.11	0	0	0	0	0	0	61.76	3.73
LAMTOR1	69.02	78.42	75.41	212.78	68.87	107.37	250.38	350.95	151.79	329.11	204.49	52.2	153.93	85.09	165.78	289.31	20.33	77.01	80.11	189.08	146.9	181.11	118.09	119.42	221.05	0	67.95	255.53	50.56	190.11	128.45	56.34	47.39	52.74	172.21	188.33	111.14	84.7	138.41	51.25	65.61	55.22	76.18	189.5	80.62	59.21	17.53	111.16	203.31	256.08	159.21	233.13	371.71	105.94	5.31	147.78	232.58	147.57	70.03	91.45	193.06	95.4	155.03	125.07	186.73	191.03	229.11	109.23	11.47	0	149.94	127.46	92.4	90.46	80.35	46.86	118.19	74.54	15.16	0	118.3	57.4	73.79	96.54	110.27	82.66	40.82	0	41.55	108.45	225.07	22.24	42.84	298.35	304.52	107.34	147.9	0	175.33	60.59	138.59	45.04	125.45	273.42	159.49	278.66	61.81	318.82	189.91	274.01	62.42	134.54	363.43	76.91	127.69	230.78	100.54	105.66	203.14	62.35	287.61	100.58	180.33	368.89	273.79	576.81	231.52	180.69	49.43	194.28	198.37	474.33	125.93	29.75	95.54	237.43	93.01	35.74	113.42	234.2	54.56	134.28	211.84	174.05	273.16	245.93	42.93	80.93	341.92	240.78	61.02	211.03	121.13	109.68	30.81	258.54	153.23	104.4	69.94	321.03	210.39	75.01	263.88	252.82	141.89	33.07	95.76	121.26	121.83	133.4	172.64	209.74	2.06	85.53	150.64	221.5	147.96	159.69	264.14	149.79	194.54	72.46	141.46	130.48	136.19	399.93	279.19	59.03	150.13	5.3	378.59	452.38	383.94	283.66	324.9	83.9	115.13	89.58	219.46	39.96	465.5	3.33	362	286.46	758.61	355.62	417.32	529	189.07	218.08	37.2	124.86	618.04	142.1	350.08	326.12	280.24	266.59	169.15	355.08	518.31	76.73	85.24	190.66	134.2	323.44	279.06	528.38	392.47	86.92	507.52	382.89	74.21	149.71	41.46	518.99	341.74	332.53	296.09	408.3	227.96	423.73	229.83	495.72	404.76	276.65	398.01	134.3	1.82	261.11	354.74	286.61	262.96	74.57	160.81	191.14	308.71	221.37	419.31	0	245.27	315.87	109.07	345.96	494.53	175.67	157.71	405.56	103.52	374.06	451.97	202.96	388.2	198.32	175.71	501.48	387.95	154.56	279.8	305.39	370.43	285.31	93.02	6.57	66.49	76.94	84.27	44.64	108.74	164.99	103.68	206.7	195.58	158.63	155.5	65.58	84.92	143.75	92.54	178.04	130.14	84.29	158.84	246.24	103.25	0	76.47	110.93	0	314.14	149.84	15.26	238.37	45.82	149.12	39.48	57.92	125.94	68.39	106.87	112.99	82.6	206.4	64.39	73.25	161.06	122.18	384.15	15.81	185.1	46.74	76.6	148.07	49.78	19.15	90.95	168.73	8.01	124.99	100.55	178.24	57.5	126.54	17.91	259.85	1.23	81	90.11	120.28	102.1	308.82	11.29	101.31	0	27.85	4.52	49.02	43.11	204.01	169.01	276.79	93.31	52.41	163.34	36.02	309.86	80.11	123.8	149.55	322.66	49.07	68.33	92.81	244.15	5.04	116.22	109.51	77.63	38.03	196.34	179.84	144.15	188.77	135.97	236.08	206.61	198.1	104.12	116.52	112.32	110.39	120.09	80.16	336.07	101.09	93.25	91.38	102.38	70.07	96.98	49.35	186.39	270.92	117.74	88.77	114.83	167.78	93.66	59.54	283.73	62.05	146.21	157.84	87.29	127.02	120.86	87.38	146.18	79.65	112.76	107.78	65.68	46.76	189.05	103.13	378.31	0	96.9	297.99	99.5	157.07	26.03	102.6	31.82	191.2	18.44	114.77	230.96	102.6	1.7	171.91	81.02	125.99	295.66	108.45	105.54	0	532.88	91.66	69.88	178.3	170.52	41.05	15.71	33	108.5	352.12	316.33	21.87	81.08	70.69	71.5	23.2	152.91	71.52	98.11	559.06	200.16	112.07	214.64	80.85	161.51	402.37	209.73	276.7	345.41	277.49	228.75	681.79	124.24	262.93	604.99	166.99	215.31	340.93	163.33	157.86	116.9	213.94	330.45	659.7	137.71	252.29	446.63	0	219.05	78.64	585.58	190.73	330.55	323.05	468	270.94	345.16	203.4	457.64	1063.26	613.98	306.83	532.72	638.36	321.48	319.15	287.26	585.89	234.95	326.4	390.83	307.27	379.71	218.15	150.07	164.22	364.04	636.84	364.93	323.05	198.94	316.51	525.77	405.62	325.65	389.02	318.51	217.11	290.06	233.36	193.19	247.82	465.98	548.69	87.26	293.51	250.86	0	592.22	196.29	279.66	415.98	424.51	214.31	296.84	647.72	367.95	353.28	203.46	142.52	404.89	131.43	59.1	120.93	269.02	160.87	221.17	86.31	253.1	243.71	159.71	407.59	206.37	109.88	290.77	161.69	190.01	233.82	504.12	255.7	182.46	358.18	370.87	234.57	31.99	10.94	105.7	0	252.5	226.9	139.05	145.78	220.78	65.97	220.87	273.39	190.21	585.12	361.58	26.02	311.5	80.58	365.51	194.5	51.56	243	122.22	255.62	19.7	200.87	333.55	324.5	271.19	288.28	93.13	30.53	56.99	390.58	137.03	261.6	124.29	150.41	258.9	52.79	159.96	77.69	129.84	198.93	119.11	23.99	336.13	230.64	121.33	223.96	237.7	18.04	269.7	405.74	304.92	123.39	81.31	115.33	251.15	149.44	147.09	324.01	54.34	145.81	202.46	126.74	0	329.7	322.31	100.22	140.23	302.04	195.03	149.73	64.19	200.76	93.54	237.37	90.24	10.09	227.14	143.65	158.21	62.96	98.51	72.21	72.84	235.36	230.04	39.6	262.28	97.03	168.19	127.22	57.82	36.26	204.24	99.63	88.23	111.41	150.74	166.46	143.81	172	98.99	35.1	110.85	84.34	149.32	62.47	18.94	200.7	35.58	36.73	40.63	63.56	7.9	26.28	50.75	119.98	73.21	37.87	95.96	53.79	71.81	19.07	26.72	101.48	64.56	64.01	97.32	32.29	46.65	59.68	63.62	20.18	107.84	73.51	40	29.01	18.42	48.82	12.65	19.79	80.79	115.89	161.37	63.32	82.23	14.95	41.6	23.86	82.82	0	38.04	142.58	50.76	64.19	32.89	0	68.7	163.98	129.67	46.71	166.48	47.93	25.13	157.75	0	215.1935751	49.01619244	113.4196685	98.16526543	0	122.1514939	0	42.34219795	115.6487722	68.65430472	48.64659601	14.58047682	51.93557845	195.4448333	36.53294178	6.442586268	73.27047901	81.39741056	67.91490263	77.26131718	172.1179894	185.3048659	25.68600818	49.12494886	74.63666186	0	103.5620186	25.26944763	103.4122207	102.1874603	51.16327087	17.41647459	4.575636414	87.0666573	36.19064809	8.191120549	80.03387281	71.40543827	156.9333055	24.42551982	168.3617785	41.67503379	52.72252322	95.35052119	176.5391979	159.3635032	29.98122948	0	0	79.81665932	171.4812188	30.6437714	0	0	16.15190248	0	128.0656129	21.86230711	34.67299204	2.589628361	1.776659569	0	49.75751264	70.20270224	103.1084547	81.98163648	13.95365512	33.55412525	60.91882096	68.78903892	95.88179856	43.76252713	35.68990767	242.2157409	51.87929083	13.73611328	14.55959832	95.20571585	89.65983301	0	83.94629073	138.398481	121.0102086	0	5.243347646	53.9815304	57.04469206	104.0910607	43.87237745	143.7913037	4.198346427	74.27331838	90.18012016	9.885824335	0	0	140.96	0	200.48	0	160.67	0	0	32.01	0	0	34.48	25.21	0	0	41.07	36.97	25.45	21.84	64.66	31.82	0	78.87	41.57	5.68	25.03	6.37	0	72.08	99.73	394.45	0	106	0	0	90.01	0	6.34	146.33	0	2.89	63.7	7.91	0	0	0	93.77	56.71	0	62.95	0	0	0	0	21.99	0	85.4	39.18	23.7	0	0	85.87	27.75	26.94	2.79	73.69	0	0	20.8	51.35	242.94	14.53	46.88	106.38	127.78	0	15.29	30.94	43.68	40.83	0	15.25	0	543.54	83.12	363.06	0	1285.44	279.73	55.14	127.22	0	594.61	15.21	114.18	432.91	6.69	291.74	364.6	11.16	265.23	0	32.74	135.32	198	225.2	11.45	447.72	131.41	111.7	167.59	44.04	13.17	662.4	43.16	54.16	195.93	47.32	79.85	134.78	0	293.93	0	319.68	787.67	176.51	17.86	0	35.27	451.21	0	80.87	266.95	0	140.26	58.92	78.1	39.1	176.5	0	438.51	181.66	77.43	68.36	12.31	358.34	214.65	387.86	125.23	11.2	93.5	430.57	160.61	199.81	181.2	0	0	57.78	26.82	34.33	63.67	196.13	703.95	135.54	148.89	395.67	202.2	56.91	22.99	109.11	17.86	370.97	357.55	20.5	170.79	140.12	0	193.47	13.14	0	88.13	213.91	41.07	31.7	0	111.63	0	41.22	199.53	0	0	103.39	223.04	68.66	0	0	408	61.85	131.85	59.97	110.57	37.47	282.42	359.82	285.76	166.86	95.99	172.24	301.62	311	23.37	79.01	0	19.81	226	80.85	0	44.35	0	35.19	0	0	0	844.99	0	0	0	0	4.42	380.48	0	0	0	202.03	212.02	39.41	66.93	209.75	128.02	121.51	318.68	265.3	104.96	59.04	43.53	65.88	103.77	297.91	152.65	82.35	82.43	315.41	0	5.56	129.14	190.91	0	0	91.17	148.75	100.38	227.53	263.43	92.45	5.23	138.11	9.85	56.32	110.69	8.67	80.92	83.72	34.28	205.05	106.09	54.06	5.12	18.87	191.03	11.57	97.43	56.6	215.92	161.23	27.98	165.22	218.03	445.35	108.21	47.95	0	111.71	66.13	68.27	0	178.53	312.03	75.16	143.09	90.93	599.28	126.55	23.7	295.65	290.32	0	10.45	86.9	73.58	115.95	148.17	228.05	132.61	170.26	120.8	35.88	56.28	73.85	98.76	193.27	185.19	169.01	10.22	109.28	3.2	246.27
LAMTOR2	0	90.39	17.31	15.34	25.7	16.12	37.72	63.93	69.69	117.73	28.12	143.39	42.57	262.69	92.1	46.37	18.31	124.66	71.18	128.84	89.1	103.81	48.33	46.88	49.01	0	143.89	148.75	20.11	74	128.24	76	34.62	52.73	92.23	226.66	185.97	20.33	96.71	0	62.08	89.39	64.85	54.9	46.63	24.64	203.65	69.23	51.43	81.53	87.51	167.15	159.92	40.32	0	12.58	176	175.68	131.06	83.98	80.98	137.89	72.92	22.69	45.44	0	110.07	49.79	76	138.61	75.87	25.06	79.57	57.36	62.03	23.12	195.69	124.98	34.45	216.18	68.92	31.37	125.83	130.85	51.14	79.61	13.21	0	74.25	62.6	59.22	80	108.77	22.6	0	32.92	14.71	0	42.69	49.02	32.44	0	38.11	45.24	27.14	29.48	115.45	96.39	45.73	49.12	95.21	45.49	59.16	149.4	49.18	46.94	18.66	12.41	16.05	38.55	81.37	65.15	60.91	91.58	56.6	73.66	39.14	0	130.31	117.22	59.77	90.12	41.42	50.43	62.79	93.57	78.86	30.13	300.57	283.43	39.93	13.88	13.11	40.66	26.32	83.16	66.53	59.99	51.69	5.08	188.91	81.35	32.69	39.85	78.43	93.16	81.54	35.83	104.32	304.74	46.27	37.43	44.18	34.01	23.34	0	99.19	160.35	114.25	69.29	87.12	179.95	0	0	185.23	10.17	70.35	15.05	151.41	10.14	75.71	0	0	58.89	59.86	103.23	0	0	292.78	135.46	289.56	379.66	129.97	184.39	258	223.31	75.66	251.98	31.05	84.8	139.58	0	122.2	123.5	381.9	96.38	290.76	78.95	199.94	95.53	72.65	108.61	0	168.98	125.45	358.81	94.36	150.4	0	21.04	137.27	112.46	144.87	123.83	0	220.25	100.68	144.3	245.81	308.69	104.44	178.66	27.05	60.87	50.52	127.74	135.02	7.5	155.16	284.47	145.87	283.79	215.78	47.77	219.09	204.07	144.45	265.86	0	175.61	132.09	68.52	95.52	0	129.38	212.05	354.61	192.91	69.27	474.42	131.99	103.4	156.49	155.4	144.47	126.28	229.46	78.81	186.86	54.5	115.23	0	178.64	23.51	10.58	188.38	218.18	80.82	217.38	0	177.26	166.44	83.01	52.79	97.45	143.63	25.73	25.02	91.71	32.64	37.66	68.42	35.68	55.01	92.58	34.11	97.19	102.48	131.58	30.93	77.69	40.85	11.81	118.1	48.24	0	103.7	50.27	0	53.44	24.15	311.7	86.49	113.88	96.28	82.45	104.43	90.19	39.26	65.6	108.61	23.27	32.91	15.26	11.83	181.85	251.55	81.31	34.12	45.22	0	10.62	57.52	77.86	129.13	74.78	110.91	37.84	81.35	50.24	0	85.45	165.61	163.64	93.12	0	110.09	84.56	89.85	53.37	153.49	87.37	136.66	0	0	60.58	67.8	149.05	34	136.78	113.78	91.37	165.81	14.31	141.23	0	112.18	166.48	287.13	26.22	156.45	66.97	22.4	122.16	43.41	50.01	85.87	92.39	0	151.03	0	40.94	0	93	181.41	34	52.36	121.79	44.62	136.61	77.27	18.09	0	122.05	23.21	51.3	10.17	38.25	75.78	33.4	4.49	10.02	63.58	102.33	35.07	45.7	132.56	33.95	81.79	163.98	111.79	133.6	23	49.77	41.45	22.87	83.14	26.89	59.89	30.66	54	23.64	17.97	57.68	42.19	162.16	0	28.6	5.61	88.23	65.52	65.54	32.73	164.77	179.59	190.11	27.31	88.69	46.67	0	196.93	102.95	51.72	0	181.4	67.06	0	6.86	41.09	47.13	35.96	222.06	48.28	20.94	128.22	92.58	25.73	20.55	208.92	6.96	132.42	71.43	88.39	101.78	42.89	33.57	91.51	7.89	41.23	105.81	93.28	72.62	138.46	356.65	59.88	91.98	167.71	83.81	0	0	113.37	146.45	111.17	315.88	20.55	11.62	50.65	55.27	24.65	148.57	172.26	23.97	47.56	63.51	0	44.27	331.45	153.13	41.54	90.03	33.34	199.85	203.67	180.96	197.03	15.04	0	111.04	0	232.74	0	103.92	63.36	0	43.66	185.6	77.42	103.55	216.33	70.38	179.22	15.57	155.56	111.72	365.78	115.81	71.26	111.08	107.36	102.6	55.12	17.72	10.3	299.22	126.59	45.23	127.83	142.88	34.84	249.73	128.45	12.42	35.33	0	0	31.6	113.53	81.6	21.1	58.63	84.88	77.34	23.11	103.37	0	122.31	5.57	68.32	65.46	42.52	33.99	99.4	116.85	77.63	80.21	54.35	70.56	34.16	45.82	114.26	9.88	231.33	245	5.06	71.76	80.59	4.64	190.36	39.86	76.28	64.91	0	48.43	166.45	0	32.66	58.2	93.89	98.33	119.13	0	17.22	80.36	101.55	77.71	177.79	0	36.84	136.84	57.32	55.63	80.24	139.86	72.38	108.92	81.38	147.04	92.21	74.44	69.25	100.8	132.14	0	79.42	94.75	55.07	82.75	70.75	17.2	54.44	69.24	35.99	103.12	91.38	131.96	26.63	27.47	141.37	177.19	96.77	108.76	123.97	67.77	60.93	61.2	171.31	129.55	78.97	34.74	90.02	53.36	148.41	50.87	91.21	190.61	72.06	17.33	0	134.56	116.94	109.85	131.97	106.46	96.37	61.85	62.34	85.52	105.05	122.35	140.88	35.88	110.34	98.93	0	93.65	69.21	134.57	89.56	0	118.92	113.95	33.08	172.76	133.33	0	206.64	96.31	176.32	100.79	97.64	132.01	77.25	113.49	74.1	149.16	0	76.6	69.02	24.98	68.59	79.01	53.85	47.88	196.88	22.4	7.12	15.34	58.29	17.37	4.37	26.15	23.87	27.59	31.07	13.2	16.13	14.73	0	0	38.7	17.99	16.26	0	26.38	4.33	5.36	0	20.76	10.38	23.7	22.91	10.54	2.5	36.21	32.04	24.55	27.83	33.11	18.57	30.11	18.67	14.41	32.19	9.61	38.72	13.92	5.48	4.75	15.91	8.43	0	44.72	195.34	24.75	12.54	64.38	161.65	53.98	131.26	0	0	132.3118564	177.8781249	216.3954404	165.8448811	225.5983635	115.7773314	0	61.00781572	94.59779047	53.20763986	113.3522562	362.1018099	98.0096344	130.524708	0	67.1681454	97.64376286	47.47801005	151.3941648	133.3248326	226.4731731	161.7865986	162.6588567	7.158507773	0	75.14853338	86.24278896	65.53380155	332.5188772	79.39356002	109.1908407	49.4586936	113.9488714	185.0692556	176.1730849	391.1923796	102.8575154	192.984483	90.66399756	239.6208491	21.36371682	129.0383756	22.35342484	78.51403451	203.4417697	26.78155205	369.5709121	0	73.52155639	0	120.0748616	64.21739076	490.11854	138.0445051	199.2765523	187.8653203	0	207.4506807	191.9432541	0	169.7108658	0	473.7236106	129.2571358	194.8849067	161.9264409	64.52399178	194.7758593	111.6340704	201.6263582	165.3682409	261.5122023	31.23822249	183.5409349	101.9255427	117.80578	134.3099998	96.65388282	0	39.34713319	113.9174394	206.6803389	0	63.86193807	67.92342689	130.7028141	13.51130071	180.1260224	3.730347369	52.12737315	13.36166961	30.55589253	180.8124817	244.97	43.34	367.57	0	89.54	186.65	314.83	91.1	188.68	225.78	0	569.44	0	45.75	55.68	56.92	103.5	224.51	239.4	58.94	185.83	26.47	21.08	0	184.89	375.64	114.42	132.26	8.9	0	37.73	0	190.18	275.27	105.88	186.12	417.21	256.57	199.81	333.61	47.37	222.22	183.4	362.84	136.85	173.83	623.97	50.97	69.96	157.6	105.02	9.51	2.39	0	446.92	281.92	3.74	0	144.3	136.42	109.27	328.92	204.81	23.25	62.51	79.75	69.02	96.71	383.23	43.05	175.37	81.88	437	238.73	6.31	111.18	272.67	127.92	104.19	142.65	47.59	94.72	418.35	771.24	1059.3	358.97	184.88	0	171.63	0	7.45	199.94	4.24	19.53	46.64	9.26	0	0	399.76	174.22	878.42	445.48	66.28	1023.58	114.28	70.18	23.67	783.16	145.27	180.84	219.23	0	593.37	60.78	253.49	0	260.32	0	537.75	465.75	92.97	18.8	289.47	6.35	1121.95	3601.29	352.57	104.44	0	245.33	26.28	488.06	0	932.02	0	193.79	295.35	134.68	148.06	149.27	192	0	58.85	470.3	7.44	0	0	182.55	0	0	362.65	484.53	0	116.5	0	1186.91	0	0	123.63	344.18	45.47	292.12	0	434.95	0	1061.29	1787.23	215.86	119.03	152.72	390.59	240.96	141.69	343	828	291.46	1523.54	232.24	22.3	110.83	0	0	225.52	0	291.07	0	188.19	0	335.71	593.88	0	0	0	17.29	0	0	0	93.75	58.03	0	0	652.81	339.18	17.68	181.32	74.77	606.9	469.82	69.5	55.05	0	301.42	0	0	917.46	265.38	200.38	0	571.19	0	365.58	0	0	0	107.18	113.84	0	0	0	3.95	883.04	0	0	0	321.62	27.25	405.49	430.4	431.38	344.93	240.07	21.27	118.22	253.43	529.75	149.04	745.21	851.96	149.69	1042.81	617.81	435.61	783.24	918.4	0	1433.9	326.19	1407.21	0	388.18	149.2	38.59	439.99	291.32	143.67	105.79	510.31	300.08	1368.19	109.99	538.38	211.9	401.71	502.34	178.35	280.99	588.86	594.22	194.69	400.06	202.36	176.86	569.92	764	642.42	264.42	613.26	193.69	0	990.97	283.63	1137.57	70.35	238.68	759.52	0	940.78	218.84	1781.22	269.03	338.04	38.98	242.03	345.48	401.49	500.93	23.25	271.59	505.39	289.45	286.23	158.6	872.71	254.73	134.63	362.57	193.66	276.08	637.07	242.92	546.96	558.14	204.19	716.49	228.92	144.48	75.2
LAMTOR3	60.05	77.26	81.89	80.86	5.44	39.2	0	0	7.34	22.91	0	90.52	0	362.97	0	68.39	142.75	39.19	11.62	14.61	14.82	122.1	32.34	156.53	48.19	0	1.19	123.24	216.44	232.35	0	87.36	166.12	205.41	3.05	192.01	190.95	183.6	132.6	412.41	11.16	169.84	201.09	0	163.11	226.34	353.39	162.52	10.93	21.75	89.46	128.32	115.26	2.03	0	125.49	78.05	64.36	44.12	7.81	70.68	96.77	24.28	92.82	240.01	4.48	180.76	0	57.29	151.84	127.64	59.09	117.87	0.39	263.37	217.49	0	206.24	175.16	0	0	53.27	162.59	250.6	27.67	98.66	6.42	0	32.32	23.92	9.66	174.65	24.12	17.06	0	52.44	129.59	0	21.99	0	108.93	45.2	34	156.22	43.86	124.11	0	13.82	0	58.83	72.98	113.04	27.91	40.42	15.92	20.43	54.82	64.29	117.17	90.72	25.99	0	90.22	44.85	214.11	0	20.69	0	225.42	69.76	30.45	3.24	45.38	41.11	0	34.5	166.73	251.65	104.52	45.45	218.1	77.86	77.46	135.58	18.42	12.81	74.81	13.64	130.26	77.29	1.35	25.71	123.68	173.11	46.76	47.87	1.21	20.89	69.84	176.73	168.08	34.49	174.75	97.37	183.55	0	120.26	242.64	0	160.44	2.44	101.24	0.89	18.6	74.12	189.31	73.13	192.02	74.26	60.78	197.46	126.09	9.95	89.5	9.14	87.46	10.67	0	281.83	0	1.95	18.24	99.27	27.48	121.11	74.03	93.5	133.15	113.03	38.23	52.83	0	14.06	146.01	76.39	46.91	16.39	294.17	275.31	389.96	247.66	26.12	0	28.94	102.21	209.11	138.78	118.8	477.13	81.73	123.69	18.39	314.17	64.3	441.2	218.31	12.81	0.89	87.37	12.43	16.75	27.97	157.13	308.82	2.67	77.78	124.29	140	89.59	120.13	58.49	97.5	108.74	194.66	39.48	33.99	39.99	280.94	0	66.74	175.73	178.2	0	168.73	18.06	112.83	16.26	156.09	52.67	146.28	148.29	29.45	78.74	239.82	27.56	11.58	173.48	49.82	128.86	118.55	19.32	111.01	56	141.87	260.28	0.65	201.33	75.32	0	16.05	0	198.99	77.09	8.89	40.05	0	6.01	34.75	83.39	4.86	168.5	0	83.27	2.59	195.05	4.23	32.66	1.88	0	0	78.5	302.93	27.1	27.21	228.05	0	158.05	36.28	0	0	158.53	0	28.22	119.53	0	5.82	18.37	22.72	0	0	9.37	0	0	8.62	183.68	0	107.94	91.07	88.04	17.18	0	23.68	133.43	0	189.1	0	89.38	13.41	105.26	19.44	15.53	7.27	4.17	1.56	162.39	0	0	354.34	3.22	66.42	78.54	0	21.91	0	145.67	100.54	1.64	148.33	38.49	0	31.2	4.56	6.49	17.39	19.52	108.44	38.34	0	11.84	120.43	26.1	9.97	196.88	141.86	8.19	9.6	0	169.22	65.24	10.86	127.29	39.61	125.54	287.2	0	0	59.73	114.69	54.68	19.14	1.38	27.5	139.49	12.11	49.55	1.96	0	48.05	165.5	109.53	24.02	258.53	7.42	16.31	218.74	164.54	65.31	30.47	0	116.25	28.37	37.87	116.03	56.95	139.76	3.73	54.1	70.28	68.7	138.37	6.18	183.93	91.19	81.96	144.93	2.37	0	225.81	172.73	64.03	84.15	121.32	27.79	91.88	85.08	25.12	20.06	0	0	0	44.69	99.63	68.13	314.63	30.83	14.25	0	76.8	88.57	63.45	37.86	12.71	9.98	0	56.75	0	0	22.93	29.58	111.86	2.55	27.56	6.46	115.5	4.56	111.02	354.88	0	0	51.84	0	34.35	276.79	99.5	301.08	123.82	81.29	3.63	236.38	101.03	72.93	245.2	53.59	19.25	76.21	304.96	11.84	111.51	157.06	72.7	284.48	191.81	177.15	86.9	0	108.4	308.62	82.1	92.61	8.28	83.08	129.37	160.42	182.24	273.36	130.05	214.48	4.22	55.37	97.62	284.55	3.33	58.64	193.16	132.29	122.75	94.38	12.68	117.54	111.69	1.05	53.05	25.02	42.7	184.27	277.99	25.44	114.07	154.86	163.3	103.84	124.49	154.88	479.66	29.45	2.23	142.45	98.65	198.12	256.43	27.62	25.78	2.07	389.76	0	80.39	38.91	33.76	16.45	152.17	45.74	41.71	0	32.64	152.88	112.45	156.01	26.61	84.64	23.61	90.73	81.89	113	172.17	87.05	126.22	17.5	53.02	86.73	77.49	282.01	25.4	60.58	110.97	69.74	111.9	48.39	21.94	229.68	140.92	22.13	0	107.57	176.13	0	331.78	34.65	124.26	17.69	214.49	73.19	157.51	473.19	110.35	10.37	151.95	0	20.5	242.84	171.71	64.29	9.61	12.31	101.84	160.79	7.66	120.79	232.27	81.7	100.22	159.26	71.13	42.72	39.27	40.04	170.36	56.45	109.09	22.28	102.53	87.82	57.45	20.96	33.13	27.84	68.89	134.53	77.07	60.89	29.59	31.57	47.42	61.39	105.23	185.86	1.62	72.46	80.29	13.25	164.41	123.38	32.33	139.47	119.56	31.22	89.77	57.88	0	176.06	186.08	113.97	85.49	41.69	16.18	123.54	82.46	154.22	264.62	158.48	95.8	229.38	127.13	41.66	137.65	90.98	108.06	98.46	169.44	214.48	289.81	61.25	73.35	120.21	333.78	172.52	166.72	249.53	131.18	185.91	251.69	110.64	100.19	313.01	198.89	311.55	181.45	290.39	0	195.87	360.52	328.41	47.3	162.24	236.72	315.07	66.77	171.35	183.11	123.17	480.17	351.95	793.14	88.15	52.78	116.33	104.74	34.63	426.08	5.85	0	17.85	316.87	176.04	196.89	273.93	263.08	120.99	199.09	469.34	301.62	376.94	435.91	72.23	194.92	261.82	193.58	276.19	0	307.03	0.27	63.72	308.87	295.28	208.52	90.88	250.43	270.43	216.1	135.19	213	0	91.14	82.94	30.09	58.97	158.43	62.74	54.3	5.56	0	0	0	0	0	30.97459705	220.1103159	37.31551622	0	88.72876803	97.78163732	136.73601	140.4356484	0	63.17422569	99.32353105	0	0	0	0	0	142.3599909	0	0	23.02472222	81.24842748	0	59.62039255	7.32975965	14.07883518	121.6350572	8.56023742	47.34068092	18.37634624	169.3886422	23.74624114	0	1.688091823	70.08212521	0	136.5413828	0	12.0894432	26.33490035	150.627495	69.11060945	27.90448124	30.29615836	0	0	17.86235458	86.63776082	40.69595415	0	0	0	0	29.06344949	43.86627063	5.405295337	138.2631356	98.78007864	9.145448661	0	0	2.875871582	0	29.12656166	29.19662517	0	24.70709361	54.6084213	0	0	58.35141517	47.82195777	34.89826975	0	0	16.80514747	37.70650723	55.64849837	75.40765279	0	18.48260294	2.27805638	0	24.40835685	80.01637943	21.20082785	40.082706	56.55197777	0	0	0	0	65.16	0	0	77.87	0	0	2.86	93.5	19.89	0	0	31.97	33.67	56.35	76.08	0	16.08	0	54.27	0	57.68	90.99	133.68	13.9	29.65	0	151.37	97.95	45.54	24.57	0	8.76	9.49	49.1	0	204.13	98.16	120.52	28.42	127.34	65.89	29.55	0	5.88	0	85.06	10.81	55.98	24.34	41.3	31.98	144.31	0	12.88	24.87	0	0	0	116.33	0	30.29	0	0	97.91	115.92	27.54	9.79	0	126.01	67.37	234.95	43.73	0	71.76	0	0	0	113.88	53.33	167.7	45.84	0	0	18.83	0	0	23.94	0	0	0	0	10.51	477.52	0	1.95	584.86	21.83	6.61	306.67	0	123.07	193.06	0	0.33	22.43	0	68.84	0	0	18.38	69.09	0	0	3.5	2.47	0	33	51.49	8.23	14.1	8.18	0	0	186.63	0	0	0.8	0	0	4.01	3.84	0	6.37	7.61	3.67	0	2.9	5.01	94.36	0	0	0	0	0	63.36	52.44	27.62	0	0	2.44	0	0	0	107.69	9.74	0	0	9.81	73.88	150.28	55.69	0	55.27	68.48	0	29.95	0	86.84	20	33.24	209.08	0	4.32	0	0	0	0	2.87	1.43	3.82	0	19.92	85.55	90.72	0	3.11	0	49.35	0	0	0	0	4.6	0	0	0	0	232.3	0	282.83	0	0.85	0	93.31	0	0	23.45	0	0	0	12.2	0	0	68.95	37.84	31.28	0	0	0	0	0	0	0	31.32	0	0	59.37	0	0	117.59	0	0	0	17.33	0	25.09	21.06	34.6	1.94	10.95	107.34	0	155.19	10.77	47.24	0	86.52	0	9.64	0	0	170.14	0	40	287.07	110.66	0	0	23.69	27.46	21.83	12.98	202.96	7.91	0	22.99	4.12	0	3.27	69.22	3.86	90.47	99.73	50.46	126.7	39.25	4.45	156.08	0	14.49	0	0	0	19.38	3.05	0	134.51	0	5.43	2.51	186.68	69.73	0	19.17	0	0	88.21	38.79	0.7	0	9.66	22.31	0	0	57.28	0	40.92	7.2	26.11	16.65	13.45	48	27.47	0	24.3	119.01	23.1	16.85	198.1	6.3	4.04	0	81.18	14.19	15.77	46.29
LAMTOR4	0	35.01	46.21	25.59	17.74	107.69	70.6	0	0	196.9	40.35	278.42	54.74	190.14	44.98	45.29	9.07	74.53	73.63	262.55	208.99	326.15	26.55	72.6	31.41	0	256.15	312.29	53.65	283.26	189.92	85.49	58.53	205.8	832.52	191.21	331.5	194.46	88.59	1.41	66.23	122.15	415.72	298.41	120.89	432.41	115.91	173.89	38.9	70.97	240.41	282.63	336.06	476.7	0	158.3	349.46	146.71	270.34	199.05	324.37	126.43	359.49	43.7	296.68	405.09	495.6	144.05	121.51	158.96	167.07	54.37	212.88	328.9	259.89	470.97	353.23	245.14	144.74	0	74.16	272.25	184.57	76.38	35.76	368.54	0	0	43.13	34.39	42.64	92.46	100.85	17.5	121.81	12.37	29.55	0	7.75	23.61	16.79	0	0	17.11	31.9	104.24	42.29	0	0	13.11	47.56	111.33	134.03	0	28.34	0	18.75	19.37	11.94	0	141.75	4.11	101.96	55.2	36.34	17.28	57.15	0	60.29	22.82	63	138.75	34.25	18.75	11.14	87.27	37.98	36.95	78.93	7.69	7.7	7.09	31.88	43.93	25.48	93.86	159.09	118.56	69.42	62.41	34.31	98.04	60.59	134.09	144.49	32.09	44.56	0	45.57	56.41	2.66	127.84	138.64	111.45	32.14	56.69	33.09	122.62	86.54	208.56	135.9	20.81	6.09	0	18.9	65.66	46.57	26.78	46.59	14.86	25.79	0	20.43	28.36	18.83	0	0	0	771.4	528.9	397.29	665.6	498.5	617.1	1053.81	832.07	325.73	129.11	582.07	727.59	446.08	248.31	891.35	486.88	704.12	366.61	526.87	301.59	228.1	373.48	418.39	366.2	0	566.42	241.63	469.06	554.34	494.6	564.59	535.46	288.72	862.92	477.98	275.47	312.98	561.46	556.01	980.49	563.97	450.77	541.99	306.47	507.36	429.01	771.15	486.94	351.38	709.19	89.89	470.35	489.39	835.4	47.97	283.76	405.82	624.3	246.14	262.87	67.05	598.39	845.52	810.21	127.83	534.75	212.79	126	497.94	666.19	263.89	334.04	344.64	465.21	318.45	336.21	613.24	513.82	615.49	534.33	601.16	393.65	493.19	332.39	330.87	275.34	577.68	448.52	546.85	114.64	395.94	675.59	663.49	648.64	186.36	33.94	136.11	256.45	0	46.38	19.06	107.6	56.97	85.6	80.32	62.18	161.36	56.23	166.98	25.12	94.28	177.82	174.23	108.51	17.01	3.72	292.84	0	120.27	76.48	0	0	31.27	102.47	42.57	89.89	199.71	262.77	43.99	78.24	20.79	44.76	13.88	22.26	326.23	114.99	19.74	144.44	286.41	5.98	8.72	10.89	0	79.42	45.69	92.46	56.76	49.5	255.91	125.06	122.78	10.27	88.82	104.45	115.51	237.45	105.3	694.95	67.45	195.9	42.95	87.97	247.34	75.13	124.93	139.2	64.65	23	30.64	211.9	272.98	144.04	34.98	129.58	5.78	249.38	90.75	182.11	293.33	73.46	146.18	74.07	54.87	139.47	33.84	43.83	180.83	223.07	29.43	161.59	0	171.14	121.58	156.81	0	83.72	0	90.18	0	231.5	0	199.16	130.71	121.79	221.02	47.68	20.06	0	38.16	125.71	328.94	31.45	67.68	32.96	29.71	164.64	63.57	61.8	7.88	38.13	83.26	48.34	157.25	163.06	83.18	48	115.5	80.42	0	213.58	0	190.4	5.5	58.45	59.62	14.52	61.29	141.5	0	159.02	135.95	199.03	107.78	41.16	47.34	94.77	55.06	53.44	22.78	234.48	38.63	0	77.82	204.03	67.97	6.9	136.28	63.41	3.44	192.83	0	0	85.47	7.83	37.28	28.05	0	0	0	67.27	44.16	74.27	130.34	52.53	274.29	31.75	172.83	13.22	12.84	0	0	191.98	3.12	249.96	74.38	113.44	164.04	62.62	130.06	105.91	134	440.73	16.64	137.7	194.29	181.79	198.84	334.37	262.23	372.1	211.58	189.3	116.25	179.36	223.81	373.25	0	201.74	331.53	10.29	88.59	154.08	463.06	387.91	223.28	673.23	276.51	336.5	62.34	555.64	256.94	87.98	129.85	357.13	236.28	176.48	205.6	201.69	229.69	218.83	425.74	28.39	156.59	4.18	193.59	484.69	351.15	263.77	135.36	142.98	510.65	171.94	254.37	363.55	87.12	272.57	157.97	298.79	189.02	266.46	466.53	72.8	0	224.14	354.31	819.48	0	633.18	225.65	175.64	342.57	230	305.45	172	224.04	226.47	164	60.5	226.25	95.05	385.16	397.84	246.38	452.77	302.91	286.29	167.7	557.52	302.35	272.3	255.03	394.89	0	144.96	380.11	731.46	319.24	173.04	166.15	250.47	346.35	328.41	349.89	57.12	318.59	304.33	0	211.54	159.88	260.71	195.21	197.13	445.23	304.85	255.63	381.93	603.39	411.79	0	285.62	198.13	73.94	89.15	95.23	269.71	461.23	226.59	164.02	541.79	161.31	294.22	217.42	150.3	198.7	184.76	492.13	407.08	206.55	401.02	226.63	185.85	195.5	194.63	115.71	519.66	242.49	218.1	178.58	276.52	188.63	213.82	93.96	262.07	368.56	532.09	255.14	407.33	391.02	223.92	160.84	310.96	292.9	316.86	165.24	170.2	225.6	399.88	235.28	288.63	5.79	305.79	360.41	236.94	288.98	296.52	211.78	258.25	114.17	51.13	99.73	132.19	216.38	213.3	0	118.29	163.59	242.83	80.42	229.03	64.78	251.44	156.24	50.28	153.97	56.96	138.07	113.59	99.64	37.3	258.32	203.04	131.8	110.53	94.4	100.16	230.21	178.35	255.18	168.33	76.14	25.1	130.34	123.71	72.14	79.64	178.03	43.4	30.78	21.39	24.37	68.75	29.15	46.75	150.21	56.32	18.31	9.11	35.52	9.08	4.91	40.62	141.96	44.13	37.78	7.98	49.23	12.5	50.12	37.07	241.28	21.03	59.52	33.44	16.44	15.57	42.65	126.96	43.11	42.94	91.77	6.66	13.35	9.12	60.18	19.67	32.43	21.39	31.41	23.78	38.6	35.9	21.67	0	103.92	665.92	168.28	20.85	42.12	208.59	50.51	436.71	147.77	0	43.81187299	19.10066846	0	83.89298583	111.4356565	501.2440755	197.5028802	0	142.5640422	0	187.6939149	0	18.54605976	189.6400031	0	27.94897113	161.660762	110.3617168	162.2052051	176.6059645	127.2086447	321.4580219	221.6025612	86.62684451	664.7546825	258.3778565	120.4618326	115.7478213	496.2470771	93.36999704	104.9960968	253.8617203	0	72.54648743	246.8470969	0	153.2637131	291.9802785	120.0888928	238.0561485	111.5806934	180.9700609	0	62.40691946	318.6564813	342.3906796	0	0	165.1939929	0	275.6785477	0	430.3427877	346.4493525	88.72904858	419.7216702	53.20378948	230.4022119	120.1817749	98.40719947	24.43922759	100.0592714	0	392.3993856	168.365675	387.3401652	211.5518179	168.6311039	77.15639709	319.9794914	132.9861547	218.7798886	142.9964807	212.0846289	122.1921652	119.8111363	96.94067194	0	162.0298316	303.5842268	0	176.0829254	181.9910285	188.0987335	192.9739746	108.2891187	256.871936	52.27294063	51.50843884	120.0928197	0	30.70220965	21.16234806	263.41	422.69	627.21	0	312.21	309.04	301.93	145.33	0	212.67	92.54	646.52	245.47	153.45	121.62	7.03	98.84	374.19	0	435	50.35	63.96	356.07	135.12	408.7	649.89	38.04	137.53	362.15	135.52	49.98	608.12	0	133.58	522.64	464.62	7	37.82	430.8	430.44	422.97	227.22	151.83	91.88	117.3	121.89	767.5	241.24	134.31	181.8	0	342.83	99.91	0	0	121.86	275.2	87.83	164.77	143.32	76.62	206.56	200.41	242.74	54.45	244.88	126.24	261.55	222.71	966.95	300.41	0	77.92	696.13	259.96	92.2	684.92	327.95	312.12	132.27	89.57	211.02	237.49	0	1862.85	724.57	157.43	0	1779.37	633.29	60.6	47.51	98.53	0	23.31	72.04	100.82	0	862.2	211.11	0	674.36	97.84	28.2	86.96	116.42	402.27	540.15	90.66	348.77	412.83	584.89	186.22	23.55	0	277.49	233.26	203.41	318.14	65.44	225.3	0	58.58	0	271.44	0	53.76	200.76	0	0	157.74	0	0	27.43	1624.54	7.23	220.68	41.83	133.96	3.24	110.59	32.76	0	351.05	99.76	83.72	162.24	367.99	0	52.24	7.51	241.07	239.45	399.98	486.3	271.62	117.46	0	420.73	139.23	94.64	103.64	4042.24	277.25	140.71	0	313.3	64.74	47.75	34.77	89.98	478.76	0	61.07	245.27	552.36	69.47	0	918.55	1086.31	316.94	0	343.85	4.88	432.47	0	214.12	0	130.1	98.4	0	0	0	92.78	0	0	0	192.81	194.91	0	197.92	24.71	742.04	57.64	524.01	684.26	665.49	152.01	0	34.03	0	213.94	520.42	0	15.18	218.72	359.23	0	186.86	0	607.03	0	0	0	32.76	0	0	97.53	0	756.91	587.26	0	0	0	416.89	27.07	369.81	213.84	159.88	119.46	104.34	0	289.09	460.59	436.75	448.41	277.62	547.67	36.05	113.91	366.42	90.29	210.65	341.21	0	103.13	305.68	0	0	438.1	231.22	224.29	531.5	549.55	82.06	162.71	655.46	226.78	0	376.15	589.11	565.17	748.27	122.57	29.89	545	220.88	91.52	648.04	68.38	29.78	90.66	110.7	101.51	110.99	100.04	855.99	319.14	77.82	246.93	281.76	56.54	226.32	75.66	634.35	399.32	182.36	196.09	0	359.49	199.06	766.85	350.41	423.71	735.37	87.49	0	172.86	34.78	159.52	224.85	110.57	153.7	549.83	145.91	173.84	128.26	197.43	8.75	79.12	235.88	320.71	497.34	93.98	97.01	303.34	268.67
LAMTOR5	0	250.28	223.18	427.86	268.5	130.25	240.15	137.43	501.52	64.08	457.92	239.46	366.06	351.04	1203.06	503.34	310.61	432.55	239.6	518.46	332.33	420.1	59.19	336.68	100.03	0	149.53	242.57	479.68	218.47	232.52	379.08	293.56	338.56	353.93	295.78	239.18	175.81	289.72	620.72	117.43	301.04	539.17	293.42	323.07	261.45	586.93	339.2	440.89	46.6	38.28	68.51	199.62	320.46	0	283.97	265.08	363.81	370.93	398.19	323.38	324.41	341.18	248.74	179.52	404.16	543.38	178.39	487.73	292.34	339.73	278.13	402.68	165.33	387.4	353.47	411.67	203.3	360.06	166.96	247.97	314.72	316.94	375.59	154.62	188.8	228.59	209.88	304.77	436.78	434.65	21.43	636.92	105.25	112.69	303.99	451.11	71.23	234.68	273.48	308.86	94.71	161.37	255.08	272.29	224.08	274.92	311.66	147.46	253.31	275.61	502.3	388.11	399.19	131.07	134.53	294.89	406.79	258.83	204.32	369.84	361.13	137.98	295.3	512.7	139.78	174.34	1360.43	510.24	311.71	438.07	228.14	298.06	522.42	123.42	331.54	348.15	204.5	317.1	403.32	643.85	280.48	141.21	300.72	165.77	641.6	188.08	245.85	330.57	294.77	129.66	153.93	149.5	125.35	134.48	339.92	415.98	257.82	437.34	410.31	266.93	327.86	91.98	285.61	192.42	289.28	320.42	344.63	153.9	520.09	120.61	360.09	8.49	247.27	356.46	172.51	308.7	180.48	252.19	281.56	484.15	179.55	264.59	230.73	191.74	215.66	425.58	292.57	236.72	142.7	81.44	176.68	611.18	411.54	258.49	310.64	212.57	387.75	538.44	525.08	337.31	109.32	741.53	484.05	259.5	430.86	111.25	253.07	502.22	522.69	244.09	670.42	0	407.03	307.87	568.58	64.9	317.93	59.37	134.28	228.6	379.57	94.01	428.97	722.58	842.48	118.66	375.98	237.12	233.28	443.31	400.6	170.68	397.1	423.22	346.79	195.8	486.29	297.93	250.45	229.74	570.37	188.25	523.47	323.76	224.57	175.23	337.24	0	110.85	422.23	236.83	289.5	153.19	478.42	403.82	282.89	224.23	191.16	615.44	148.94	626.59	645.47	366.48	124.65	216.31	376.72	227.87	553.36	381.12	270.85	736.5	322.49	354.73	566.86	276.4	531.48	180.98	295.55	691.77	488	571.92	207.85	201.77	63.37	84.28	384.32	431.72	460.24	152.63	409.48	280.65	206.23	409.07	450.39	428.24	161.61	240.62	267.32	397.75	187.64	79.74	192.03	320.26	183.44	0	118.89	535.12	0	194.33	223.02	184.33	228.4	591.74	338.71	425.41	187.46	64.13	250	304.87	311.73	434.19	548.74	297.86	121	460.26	343.73	221.28	141.04	215.27	407.67	351.11	258.31	177.64	189.77	388.58	135.82	304.52	250.39	327.13	383.44	151.84	325.77	246.65	265	0	316.84	213.59	404.05	76.26	325.98	201.96	505.99	656.5	193.22	386.33	240.51	407.9	301.05	140	410.83	161.75	96.19	272.44	277.24	363.21	40.23	311.48	67.42	101.19	404.76	385.5	116.39	235.1	160.73	142.79	257.07	588.39	256.55	288.9	238.49	414.79	140.39	191.34	188.36	301.54	51.3	387.99	327.84	250.73	439	261.03	264.84	282.33	448.78	307.59	236.3	341.02	904.55	178.02	352.57	183.03	334.29	106.75	357.2	408.98	303.29	378.73	161.64	411.43	241.97	211.58	383.21	113.79	328.29	255.08	368.52	384.19	192.55	329.79	297.86	289.52	83.69	427.56	236.22	64.43	0	102.91	426.36	130.99	561.65	282.2	228.66	432.32	307.91	284.1	177.71	466.38	224.78	0	285.61	389.49	298.63	379.88	292.81	405.4	1.59	242.35	441.68	470.03	237.2	397.23	351.24	209.23	143.94	187.21	205.7	277.62	551.48	139.04	489.37	228.41	666.85	528.64	187.85	288.06	191.34	460.66	454.44	183.35	478.37	444.69	631.42	748.35	435.27	561.27	472.4	669.95	233.93	202.62	232.53	806.54	409.4	269.92	477.18	543.04	728.76	585.48	250.88	530.12	618.21	295.18	466.69	400.08	0	558.74	781.17	853.21	292.59	567.66	260.31	146.3	346.16	730.26	298.46	303.45	209.32	1116.29	504.63	569.45	453.64	426.46	292.7	117.29	671.86	350.24	710.53	152.59	310.67	179.42	347.05	138.06	711.66	333.01	900.32	242.53	442.36	407.86	749.7	598.74	403.19	288.91	186.51	266.18	39.69	365.23	541.43	208.17	291.76	403.07	438.23	518.95	1122.36	428.98	185.81	420.65	326.9	580.32	251.48	308.17	376.46	605.25	194.32	188.36	357.2	405.23	383.19	683.6	448.95	269.05	196.15	435.81	282.18	118.27	164.76	288.45	277.72	250.97	352.7	317.35	231.65	332.49	310.12	226.31	199.48	509.12	188.43	312.81	204.18	240.14	316.19	0	253.78	293.49	0	172.11	164.49	211.17	412.86	346.49	405.82	351.64	719.62	241.64	618.4	339.32	0	415.43	361.48	158.72	363.86	511.64	187.86	279.99	222.48	510.6	412.54	500.11	128.45	518.18	233.11	227.68	381.76	319.57	216.03	236.05	236.86	268.49	53.04	94.29	422.42	196.99	327.09	270.26	213.84	69.96	253.69	258.4	484.94	316.97	469.68	330.24	227.71	171.7	512.63	339.44	226.24	302.21	207.17	346.47	191.01	294.66	416.29	127.66	171.8	262.48	622.74	0	228.45	255.62	363.96	121.22	76.43	355.71	90.89	330.84	523.66	197.6	195.66	554.75	350.17	220.55	290.87	490.04	174.73	322.38	170.17	144.39	636.23	267.92	255.85	365.31	440.7	246.22	367.8	166.58	224.3	183.24	390.88	499.19	327.2	534.69	679.48	313.6	413.36	218.04	537.25	537.93	441.21	586.1	683.46	166.85	663.12	347.7	682.58	449.53	514.51	298.7	426.67	520.48	1081.13	633.25	731.97	434.18	231.03	713.86	304.48	627.11	130.07	622.11	1050.39	521.36	1348.21	357.34	821.26	952.08	761.53	467.72	726.67	732.37	927.11	800.53	573.6	626.93	1007.17	892.34	616.24	1279.92	954.17	519.23	429.35	414.74	461.34	268.48	294.72	673.36	736.06	476.61	578.68	392.45	0	240.34	89.09	328.45	249.67	331.96	192.95	350.45	85.71	205.38	0	162.10393	453.5400809	978.0159684	459.5176752	478.9877478	315.9357297	806.183261	487.51951	263.7309652	414.7418438	104.1659301	257.5958989	343.0884286	178.5623559	490.4346505	180.9462264	299.0603046	571.6587116	296.7689959	222.7409274	509.8673476	212.3806195	204.978213	297.6311722	0	411.2355602	779.9377216	200.7378935	617.271925	211.4827791	167.216006	674.1314649	840.919651	276.7916931	338.5108553	392.5925798	346.5342544	527.4197666	323.1284611	366.9744341	45.93725316	344.0803672	144.1615216	307.8219672	628.4385382	230.3137893	7.52590171	538.9212101	356.5257778	823.3444128	588.4245192	445.8400875	1059.669676	440.6108348	0	469.5228359	433.7991693	536.9939192	632.7900769	470.2993352	0	0	432.2080558	273.0386314	611.8028662	705.8973085	249.6971263	553.4058828	350.1609464	89.66370324	383.4893145	396.2736718	462.9048362	593.2722561	431.3855998	426.3339918	658.2802955	249.3711808	195.4832684	634.5478592	366.3466979	150.3332773	0	225.5275816	235.2794999	372.2405647	0	241.7716982	279.8748698	236.0501424	421.8272822	582.1958325	234.176528	332.13	170.84	154.67	0	244.97	387.97	177.63	240.55	418.93	737.66	0	66.44	188.51	242.9	283.91	253.43	719.57	183.38	195.54	557.1	201.81	621.37	481.11	836.82	274.93	223.09	504.68	342.3	220.12	795.04	115.58	364.85	99.86	187.67	444.2	429.75	310.58	349.83	304.09	298.01	744.59	568.41	140.43	581.83	279.45	492.74	427.8	462.65	161.5	755.42	238.26	866.24	0	0	99.53	170.88	310.63	565.92	194.36	403.45	346.49	0	692.88	784.55	314.46	483.78	322.12	446.62	206	378.39	170.88	336.36	756.79	391.9	510.22	578.67	0	515.68	304.73	150.3	337.53	1297.69	175.73	226.61	678.11	852.11	37.95	0	548.61	298.15	814.69	1590.06	54.68	235.98	722.36	577.48	2221.49	3050.74	1168.25	919.48	880.19	859.85	1222.65	1213.43	134.05	1885.82	470.67	191.7	419.3	354.5	1038.21	498.98	699.09	174.24	1512.99	920.24	529.42	125.43	238.71	252.74	749.33	1839.64	467.94	1111.93	1019.85	0	795.55	1017.71	1087.41	2328.28	373.98	87.5	133.71	888.13	3125.4	354.47	1725.73	283.95	1444.84	821.46	433.86	175.09	3342.57	2747.34	582.95	1386.84	536.41	1394.43	96.32	455.54	1226.11	2253.57	1702.95	1144.75	609.79	156.03	108.65	155.38	4.66	730.82	190.99	963.75	97.09	357.13	260.31	306.32	772.16	1572.02	1289.46	67.24	633.91	679.01	304.64	293.75	936.13	851.5	514.08	0	1027.25	611.01	421.14	1405.34	365.7	288.64	806.1	116.47	688.74	143.87	609.2	146.37	0	97.44	0	580.74	0	82.08	0	2049.39	694.42	2136.4	256.32	106.62	148.76	541.45	873.43	83.28	958.72	592.17	626.98	719.36	1928.22	777.6	302.84	0	706.71	1114.63	825.43	27.87	482.92	0	121.03	0	0	0	989.89	0	4569.53	358.8	0	599.13	373.63	0	0	0	628.39	1126.87	1197.2	332.01	860.03	1201.04	634.2	17	289.67	86.65	692.15	666.56	313.84	718.99	608.52	711.18	230.01	150.32	642.08	466.55	606.59	587.72	309.28	0	0	919.79	308.42	41.49	130.5	356.92	371.58	1004.18	626.81	1251.55	237	534.3	924.88	515.98	1030.47	145.76	693.19	786.88	408.61	643.37	1348.64	142.3	651.94	317.52	237.55	19.37	903.42	416.41	2431.79	630.88	14.4	228.39	539.85	399.2	86.2	424.53	473.97	0	0	481.03	784.87	460.39	585.04	11.94	34.48	70.54	115.88	825.46	14.14	769.19	1124.4	623.83	1007.2	92.04	220.63	506.37	933.44	348.39	663.9	235.29	204.18	824.55	596.09	616.61	609.59	901.2	506.99	1188.86	1239.52
LAMTOR5-AS1	0	0	0	0	37	0	0	0	0	0	0	63.48	0	0	0	10.19	0	0	0	0	0	0	0	31.22	0	0	20.65	0	0	22.14	17.03	1.98	0	0	0	0	42.47	0	0	0	0	0	0	0	0	43.92	0	0	0	0	0	0	0	0	0	0	0	0	0	0	0	14.9	0	0	94.01	0	0	0	0	0	0	0	0	54.2	2.49	0	0	0	0	0	0	0	0	0	0	0	0	0	0	0	0	0	89.05	0	0	0	0	0	0	0	0	0	0	41.91	0	0	0	0	0	0	0	0	0	0	0	0	0	12.37	0	0	0	0	0	0	0	0	0	0	1.33	0	0	0	0	0	32.12	0	0	0	0	0	0	0	0	0	5.74	0	0	0	0	0	0	29.1	0	0	0	0	0	0	41.11	0	0	0	7.18	0	0	0	0	0	159.46	0	0	0	0	0	0	0	0	0	0	0	0	0	0	0	0	0	53.8	0	0	0	0	10.98	0	0	0	0	0	0	0	0	0	0	0	10.58	0	0	0	0	0	0	0	0	0	0	22.15	0	30.88	0	0	0	0	6.62	14.51	0	0	22.74	0	0	0	110.62	7.93	31.79	54.21	0	0	0	0	0	0	4.99	14.43	0	0	0	0	0	0	0	0	0	0	0	9.19	0	0	0	0	0	0	0.87	0	5.91	0	0	0	0	0	0	33.23	0	0	0	0	0	0	0	0	0	19.27	0	15.61	0	11.88	0	0	0	0	0	0	0	0	0	0	0	0	0	0	99.68	0	0	0	0	69.61	0	8.25	0	0	35.44	0	0	0	0	0	18.31	0	0	50.75	0	0	0	0	0	0	0	0	0	0	0	0	0	0	0	0	0	0	0	0	0	0	0	20.5	0	0	0	0	0	0	0	0	0	0	0	0	0	0	0	0	16.11	0	0	0	0	0	0	0	0	0	0	0	0	0	0	0	0	0	0	0	0	0	0	0	0	112.25	0	315.05	0	0	0	0	4.53	0	0	0	0	0	0	0	0	11.67	0	0	0	0	0	0	0	55.75	0	0	0	0	0	0	0	0	0	42.16	0	0	0	0	0	36.74	0	0	0	0	0	0	0	0	0	0	0	0	0	0	0	0	0	0	0	15.5	0	0	0	0	0	0	0	57.08	0	0	0	0	0	0	16.7	0	0	0	0	11.97	0	0	12.14	0	0	0	0	0	0	1.76	0	23.89	0	0	0	0	0	0	9.5	0	0	0	0	0	0	27.02	0	0	45.23	62.82	44.92	0	0	0	0	0	0	0	76.28	41.49	0	0	4	0	0	0	0	0	0	0	0	0	10.29	0	0	0	0	0	0	0	2.9	0	0	0	0	0	0	0	0	0	0	44.5	16.7	0	0	0	0	0	0	0	190.25	0	0	9.64	0	0	0	0	0	0	0	0	0	0	0	0	0	0	0	0	0	0	0	0	0	0	0	0	0	0	0	0	0	0	0	0	0	0	0	0	6.08	0	0	0	0	0	0	0	0	0	0	0	0	0	0	0	0	0	0	0	0	0	23.59	0	0	0	0	0	0	0	0	0	0	0	0	0	0	0	0	0	0	0	0	0	0	0	0	0	0	0	13.08	0	0	0	0	0	0	0	0	0	0	0	0	0	0	0	0	0	0	0	0	0	0	0	0	0	0	0	0	0	0	0	0	0	0	0	0	0	0	0	0	0	0	0	0	0	0	0	0	0	0	0	0	0	22.76	0	0	0	0	0	0	0	0	0	0	0	0	0	0	2.37	0	0	0	0	0	0	0	0	0	0	0	0	0	0	0	0	0	37.18	0	0	0	0	0	0	0	13.89	0	0	0	0	0	0	0	0	0	0	0	0	0	0	0	0	0	0	0	0	0	0	25.61003121	7.446236847	0	0	0	56.3194294	9.378029451	0	0	0	0	0	42.80912025	44.32353014	0	0	0	6.454412621	0	9.378565365	8.262151613	18.33151933	105.0762707	7.234797377	0	7.750377167	0	8.450255745	0	0	0	0	0	0	0	0	0	0	0	5.802431182	0	0	0	0	6.699896508	0	65.53482795	0	0	0	18.59140943	0	0	0	0	0	0	8.449519318	2.704722955	0	0	0	0	0	0	2.918814001	0	0	0	0	16.34270143	0	0	1.506670463	0	1.400189569	0	25.93626805	0	0	2.002307414	0	0	0	0	0	0	5.09767113	0	69.31042575	3.374919366	4.487058439	0	0	0	0	0	0	0	0	4.47	0	0	0	0	0	4.54	0	20.53	9.32	0	0	13.04	0	0	0	6.87	0	5.93	0	0	0	5.66	0	0	0	11.28	0	0	0	0	0	0	5.32	15.09	0	0	0	26.38	15.9	16.14	8.25	0	3.01	0	0	0	24.71	0	10.9	5.39	0	0	34.83	0	7.14	0	6.51	0	0	0	0	0	0	77.69	0	0	3.71	0	326.43	3.19	11.82	0	0	5	9.25	0	8.91	17.37	3	0	0	0	0	1.68	0	3.82	11.35	0	25.63	0	0	1.73	14.21	49.26	0	5.96	0	0	1.61	0	0	28	0	0	0	0	0	19.78	0	0	26.88	3.29	0	12.77	12.45	0	0	0	7.85	0	0	17.01	0	0	0	0	0	2.11	2.93	2.27	21.35	1.89	32.31	0	0	1.88	0	0	0	1.44	0	0	0	3.76	0	3.61	0	0	0	0	0	4.07	0	0	0	0	0	0	19.62	8.41	3.8	0	16.43	74.61	0	1.48	0	20.82	13.53	0	89.76	10.29	0	0	2.57	0	61.82	0	11.21	0	32.07	1.31	0	0	0	0	0	0	0	30.56	12.66	0	17.35	0	2.67	3.16	25.52	0	8.6	0	84.16	11.36	0	1.95	2.01	0	8.87	15.96	0	0	0	0	0	0	0	0	0	0	0	10.3	0	8.05	9.48	0	0	0	27.07	15.82	10.29	4.11	0	18.21	0	0	7.04	0	28.03	28.08	0	0	0	5.55	0	18.79	2.8	0	0	12.11	0	0	0	12.19	0	0	4.58	0	0	98.26	0	0	0	0	18.12	6.04	0	0	9.52	15.54	24.2	5.35	0	0	5.8	4.72	4.55	0	4.32	0	0	7.31	0	8.49	0	8.85	0	0	4.28	0	0	0	4.13	4.04	0	0	0	0	0	48.57	0	5.46	8.65	16.35	3.33	53	0	3.3	0	0	1.44	0	6.32	12.33	11.53	12.63	1.78	0	0	5.01	15.13
LANCL1	0	0	91.88	75.73	39.38	146.68	0	0	54.01	0	0	194.81	1.57	0	0	0	0	101.33	25.01	47.88	23.35	39.92	0	9.32	139.43	0	37.73	54.99	0	0	28.04	0.32	0	18.97	0	5.54	0	227.47	0	0	56.9	102.57	59.7	0	0	0	56.13	1.66	19.48	0	60.97	0.85	111.04	146.41	0	60.64	12.83	0	0	0	85.86	44.83	121.59	0	3.27	0	1.03	0	61.41	0	0	1.99	52.56	235.83	109.01	0	0	2.06	74.68	0	0	89.51	6.24	5.16	6.46	0	19.11	0	158.92	22.02	26.48	0	0	0	0	31.34	1.41	0.47	27.67	22.36	0.96	0	0	46.51	67.76	0	30.23	84.48	2.53	0	4.37	156.91	0	8.57	13.51	22.32	0	0	63.56	3.89	72.25	26.64	38.09	6.34	2.34	8.03	72.73	2.65	0	13.72	80.19	21.24	90.65	42.83	0	18.54	4.1	48.31	74.04	5.14	79.77	95.51	127.2	25.21	11.87	196.03	13	12.05	0	0	0	10.28	0	16.2	100.29	18.99	0	25.1	6.08	4.15	111.2	5.08	1.39	0	20.63	25.82	0	0.14	53.82	10.25	0	89.56	2.1	14.57	14.34	0	19.06	2.35	0	16.49	64.78	23.2	11.69	1.75	13.95	3.07	55	10.05	0	0	80.31	1.04	0	1.32	0	0	39.45	19.18	1.51	0	3.63	0	10.88	0	32.81	1.81	0	1.01	37.06	12.4	115.65	0	0	76.51	3.29	33.31	26.95	0.46	0	0	0.78	18.5	0.47	0.65	0	19.71	1.75	0	1.42	0	3.63	1.16	13.43	0	11.86	30.46	0	0	45.86	78.17	0	67.07	0	15.11	0	5.36	0	0	0	26.87	127.99	77.46	34.44	0	0	17.12	0	0.32	0	2.24	50.45	36.9	2.71	0.53	21.02	3.15	16.73	0	1.83	0	19.6	0	44.33	8.24	0	11.29	0	36.03	12.19	0.27	7.1	95.9	14.59	13	0	30.93	165.9	0	75.2	12.79	52.47	0	0	0	41.81	46.84	0	0.48	2.4	0	144.67	0	2.92	0	0	0	0	27.29	0	97.82	5.03	0	0	0	1.59	40.51	0	0	229.76	0	7.71	31.33	0.55	60.49	0	4.59	0	0	1.08	0	10.87	0.93	0.48	0.68	31.49	3.54	23.7	131.3	4.84	0.63	42.09	18.32	14.69	0	144.49	0	4.87	24.4	5.87	2.25	10.66	0	0.4	0	20.62	193.44	6.26	0	1.88	132.79	0	0	35.22	57.61	1.98	113.45	124.01	1.66	44.01	2.84	49.8	41.4	7.07	7.24	34.41	0	22.65	0	0	1.04	0	22.61	2.17	42.46	258.86	0	0	0	2.12	1.5	0	13.86	0	57.87	12.32	27.46	0	0	0	1.84	11.95	10.54	54.73	0	2.58	20.03	27.82	0	0	94.28	0	0	14.65	1.89	11.81	1.1	16.33	87.43	0	0	0	65.66	0	0	88.19	0	0	12.97	2.87	66.53	8.27	0	116.75	14.86	12.9	100.76	7.85	0	5.84	0	135.17	9.32	0	0	0	0	0	1.13	2.17	20.4	38.56	4.64	1.02	16.72	0	32.23	0	1.3	31.45	0	56.94	0	34.17	24.22	0	0.63	0	0	8.1	4.32	0	70.84	0	43.79	27.55	1.39	33.92	4.19	69.93	2.55	54.47	0	0.9	164.45	2.73	9.22	1.09	6.44	9.1	26.98	1.34	0	5.69	24.23	0	25.53	23.53	0.93	5.4	136.93	1.85	0	73.47	42.2	0	55.27	0	63.24	6.2	9.11	42.56	7.63	0.44	0	14.16	2.24	46.57	4.91	81.2	0	18.99	0	1.57	0.8	103.46	2.8	9.22	5.54	8.43	0	3.87	16.02	120.66	0	0	2.62	18.14	5.16	0	0	0	0	5.7	57.78	0	15.73	10.99	0.5	0.34	0	0	0	0.33	0	0	0	0	0	49.38	33.65	6.74	47.98	69.74	20.52	0	0	28.95	0	14.11	4.3	40.61	85.02	3.86	6.07	61.53	3.75	57.56	4.87	20.28	87.53	65.95	0	10.73	44.12	0	1.21	80.06	38.12	68.51	22.56	4.44	43.98	7.61	31.23	65.63	0	0	0	6.61	72.93	22.82	110.19	3.13	207.98	0	27.94	14.85	117.79	134.58	1.7	17.4	14.99	10.28	41.54	5.82	0	22.35	0.21	0	47.57	8.24	35.45	65.42	10.25	52.14	60.87	17.98	0	29.61	3.42	4.11	141.88	111.09	0.34	0.88	0	0	64.19	0.76	67.88	4.49	0.63	37.21	76.06	12.69	101.76	2.08	0	3.47	104.89	57.08	82.93	22.97	37.82	180.99	7.87	30.72	8.28	31.32	9.11	73.92	0	15.47	0	7.72	109.09	3.76	2.48	3.64	0	21.58	63.13	43.62	0	34.88	20.04	51.31	21.11	4.24	14.03	39.64	19.75	82	16.72	66.37	31.7	0	168.3	65.43	39.66	36.8	25.8	62.66	0	18.28	33.97	5.1	160.23	37	78.83	0	102.86	46.05	4.21	9.42	1.92	2.81	0	44.7	4.89	12.26	15.85	17.41	23.25	3.09	36.93	38.23	7.34	39.53	2.13	30.74	10.35	6.24	28.6	4.05	55.9	24.67	0	1.15	0.25	11.52	61.36	0	48.04	3.52	7.95	0.3	35.15	0	61.62	0	48.45	69.68	2.94	7.48	49.58	128.07	62.03	0	0	0	0	1.209541011	0	0	0	0	33.07702084	0	0	0	9.524242796	11.08280616	1.764337544	0	0	0	1.541810688	0	11.44465436	0	17.48584673	21.92974859	0	0	0	0	74.01302424	0	0	2.179690084	0	30.39354188	0	0	0	3.428527579	0	0	0	0	0	1.911191467	79.7986292	14.84202181	0	0	15.09059673	0	0	16.94062429	5.038913038	3.843341806	0	0	0	7.572331085	35.28425267	0.587271555	0	10.28707825	0	0	0	11.23764946	0	8.547075599	0	1.784931727	15.14439857	0	0	11.28042536	1.242972561	0	53.64937324	5.707552396	9.569367225	0	0	0	0	0	223.6244691	26.7767074	0	0	3.164100967	0	8.881191253	0	0	13.8757405	0	0	0	0	0	0	200.88	7.94	216.17	9.71	0	79.13	0	0	1.33	0	0	6.98	0	0	10.08	0	0	25.74	0	136.96	0	1.17	0	9.85	1.11	0	0	0	0	14.45	0	33.95	0	83.58	0	0	19.04	0	0	0	0	0	0	0	0	0	0	0	0	0	0	0	0	0	4.74	0	0	0	7.58	0	0	0	1.91	0	0	0.39	0	0	0	0	0	0	5.2	0	0	0	0	0	0	0	0	0	0	0	0	0	1.92	0	117.47	0	0	0	3.24	0	0	0	0	0	4.87	0	0	26.44	1.79	0	0	0.97	27.91	0	0	0	0	0	0	50.1	1.07	55.56	8.32	47.68	0	0	21.62	0	96.4	0	0	3.31	0	0	0	0	0	0	0	0	0	0	0	0	0	7.96	2.25	9	0	0	42.96	0	0.31	0	4.7	6.16	0.54	0	0	5.46	0	58.13	9.21	0	0	0	0	1.06	0	0	0	0	39.22	0	0	0	0	0	0	0	6.15	0	0	10.8	0	92.44	0	0	0	125.89	0	0	0	0	0	0	0	0	3.51	5.91	10.08	0	0	18.01	70.65	0	0	0	0.43	0	2.31	0	3.82	0	0	37.3	8.39	0	0	0.17	0	0	0	0	0	0	0	0	0	0	0	3.71	0	0	0	1.47	0	0	0.67	0	0	0	0	0	0	0	0	19.08	0	9.76	0	0	0	0	0	0	29.58	0	0	0	0	16.5	0	0	0	3.02	0	0	0	0	0	0	0	3.16	0	0	0	0	0.87	0	0	0	0	0	0	0	0	0	0	0	0	0	3.6	0	0	0	2.24	0	0	0	1.32	3.46	0	0	41.13	0	0	0	0	0	0	15.73	0	0	0	0	65.27	0	0	0	0	3.61	4.27	0	0.99	3.16	0	0.62
LANCL2	0	77.74	132.58	16.56	2.87	17.82	6.32	3.67	4.04	12.33	0	23.85	26.57	106.23	1.34	16.49	50.03	97.48	2.35	57.86	0	40.05	39.73	5.76	24.55	0	3.28	30.06	0	75.62	98.1	18.24	123.09	4.8	0	21.81	3.09	10.79	0	31.16	102.7	45.04	7.87	11.15	39.68	0	193.98	69.61	30.73	109.98	36.66	24.4	0.8	3.54	0.32	14.44	0	28.79	7.59	49.25	61.95	10.78	67.99	75.23	30.65	99.66	4.78	14.09	39.23	17.32	89.24	1.03	59.03	10.18	132.28	99.45	0.74	184.85	183.21	0	79.17	0	49.88	2.67	0	10.96	55.65	80.75	76.44	0	0.98	155.41	19.99	0	86.71	107.21	39.28	0	0	27.1	103.24	0	0	7.58	6.98	60.7	41.08	12.56	23.54	7.52	0	1.42	4.96	44.66	0	0	41.77	57.02	0	0	0	0	0	11.79	0	0	26.35	0.09	2.69	24.26	0	5.66	78.51	17.29	5.81	33.03	0	17.67	0	0	49.54	6.54	43.47	9.54	0	42.43	0	42.46	134.73	1.58	0	43.44	25.41	3.79	0.41	2.08	0	82.31	4.71	0	4.72	12.54	0	2.85	0	22.84	0	0	22.68	182.49	22.22	0	1.31	0	0	12.15	0	4.28	156.3	43.62	2.99	0	0	4.93	75.62	23.75	116.46	0	1.45	2.65	105.7	52.39	26.48	7.92	7.36	13.16	15.88	85.36	48.26	74.09	28.66	0	19.32	143.52	1.41	139.05	4.73	3.16	8.83	45.48	10.91	201.31	0.29	100.17	43.26	97.21	13.36	24.75	224.01	40.41	3.55	17.17	66.21	88.12	2.01	96.84	43.83	8.29	5.15	0	9.09	102.81	74.6	13.96	25.45	17.29	67.7	19.29	38.17	6.78	111.08	0.18	0.21	0	28.93	2.29	52.92	9.16	0.54	10.15	13.45	117.3	3.74	21.1	15.76	27.56	93.48	0	25.45	0.75	85.38	1.78	13.67	34.36	57.82	22.82	33.03	18.22	98.08	143.83	134.11	115.6	63.67	2.41	133.29	51.39	76.11	64.79	23.67	53.53	0.25	0.61	11.63	32.67	52.01	59.67	0	0	67.82	191.44	31.55	65.74	8.8	6.12	0	160.07	48.86	31.17	161.75	4.54	6.1	3.64	21.11	26.42	97.29	0	1.59	25.43	0	135.95	33.93	36.47	15.09	50.92	0	5.31	0	29.83	161.17	41.41	3.98	20.4	0	65.71	12.7	14.22	0.64	31.79	45.03	26.33	10.76	241.29	0	0	18.25	10.96	30.02	29.21	149.89	26.79	3.18	4.42	22.74	11.07	6.07	0	55.8	0	0	10.43	12	0	5.99	1.94	171.84	13.12	0	15.34	12.27	0	19.07	157.7	153.55	106.31	3.35	0	1.17	5.42	0	13.18	81.41	0	13.93	16.13	19.86	128.04	111.92	36.13	0	9.44	116.81	55.06	6.17	0.97	0	0	79.85	0.66	58.69	22.37	0	100.01	126.83	12.73	0	2.81	18.11	0	12.44	23.13	1.55	16.57	0	0	35.93	49.69	27.52	120.92	116.95	5.69	0	10.18	11.49	0	9.72	31.71	70.54	5.86	0	75.62	82.83	20.8	40.54	281.32	53.78	3.39	0	109.52	81.67	87.64	21.96	142.78	51.06	111.02	10.53	62.23	36.47	54.08	0	0	19.98	120.8	8.67	5.79	10.62	22.47	0.17	0	30.11	103.43	8.44	0	117.99	82.87	177.14	49.6	4.93	0	73.36	65.24	2.59	226.4	176.82	22.6	34.44	131.81	0	0	65.45	0	95.18	92.1	116.18	202.3	0	18.54	26.72	30.62	0	239.57	61.4	109.45	121.71	222.74	29.04	151.67	70.36	64.87	136.14	90.17	32.68	122.32	87.45	15.05	36.11	83.77	305.67	72	91.07	34.75	28.17	252.22	54.7	59.04	198.85	122.62	76.68	4.8	42.64	42.17	79.31	2.75	110.84	53.27	64.57	311.08	121.69	58.71	74.8	63.09	309.41	22.8	114.99	42.73	193.47	92.26	56.39	61.02	94.19	116.46	184.04	78.99	244.15	40.89	95.6	47.03	289.98	38.19	122.96	178.09	83.39	83.87	77.39	202.65	138.74	169.79	91.93	84.18	108.81	163.32	0	132.48	42.02	128.17	39.23	72.5	90.24	31.1	53.75	109.55	0	1.66	107.03	43.78	235.3	34.54	133.94	20.06	25.6	30.25	0	8.5	13.34	59.39	34.88	64.88	88.79	19.79	53.44	26.32	37.5	0	15.02	68.01	0	17	59.08	9.17	38.45	17.47	54.45	40.57	0	160.23	1.26	1.51	0	55.81	24.42	4.23	5.14	39	63.5	24.7	23.13	6.04	122.3	10.76	39.09	0	34.56	34.61	0	2.97	23	36.34	5.82	175.25	1.07	0.14	3.66	31.06	59	11.21	36.71	16.4	10.7	0	0	8.26	116.38	0	2.04	0	124.01	112.24	8.44	7.72	49.61	54.86	62.59	17.64	77.88	94.15	11.41	34.38	30.98	0	121.96	4.73	96.66	6.73	12.92	17.81	0	24.38	0	3.01	0	1.89	111.8	12.8	7.65	0	28.98	118.76	11.64	0	0	0	89.11	35.7	18.42	6.57	237.75	24.18	90.06	30.73	79.15	69.84	15.74	34.85	71.72	8.28	101.68	0	44.6	40.48	14.83	17.22	8.86	4.84	0	262.92	10.92	25.98	22.11	0	27.55	8.11	0	27.99	10.42	11.43	31.61	13.87	0	13.54	42.26	1.72	29.18	16.41	2.84	36.91	12.32	35.53	28.79	2.95	0	0	5.1	1.95	12.54	29.83	0	21.92	34.38	0	27.02	0	36.5	2.95	17.61	19.78	57.03	14.77	0	25.36	13.1	11.57	0	128.91	0	68.39	37.8	0	33.74	4.16	87.23	0	11.00838373	0	1.700917046	0.631369086	22.03847907	5.273051984	7.476949448	8.599348305	7.059204311	0	0	36.29474916	82.23873802	0	0	0	0	23.89169455	46.97863577	0	28.44357829	0	27.12043741	0	0	129.1416195	0	0	3.885344862	0	6.12955272	44.89268449	36.27298867	0	24.1041555	0	23.94734912	38.58994764	13.55872136	79.66537168	42.54681561	21.99515672	14.30098442	11.49936578	27.63641846	3.843624839	0	0	0	0	0	37.56746871	1.903013904	3.765588203	42.62922207	0	0	0	10.97838255	0	180.1664408	0	0	0.716260402	0	0	4.42132585	0	0	0	0	0	0	0	5.516549334	10.87040459	0.640764718	0	47.94532163	0	0	23.64989511	24.00235058	0	0	10.55638817	9.632115015	10.34719975	46.31527119	0	26.59790731	19.045084	0	0	0	38.57	0	0	184.38	0	38.26	40.66	7.61	55.76	226.3	0	41.32	22.55	17.96	124.85	87.56	11.75	0	153.15	49.56	58.53	46.39	88.47	98.74	35.98	0	9.09	47.15	217.79	2.23	0	86.89	7.49	10.22	68.6	42.73	22.34	10.04	134.58	0	0	26.9	0	77.85	0	0	78.83	12.6	3.24	110.34	99.02	147.5	0	37.46	20.34	9.65	0	8.86	6.68	87.49	165.4	147.22	0	118.49	71.54	227.52	55.59	0	0	49.65	2.83	103.54	0	50.55	128.34	0	0	56.32	28.19	28.06	0	0	0	0	0	59.06	0	159	0	0.58	0	0	16.24	14.54	11.39	0	304.34	88.02	0.29	5.39	0	8.92	0	0	0.31	17.06	0	64.5	12.84	4.34	0	3.54	0	0	166.37	49.81	0	12.97	24.62	0	0	0	184.78	297.26	0	0	10.72	0	0	196.88	0	0	0	0	19.68	1.34	20.79	0.4	0	0	99.97	7.92	2.84	5.7	0.37	0	0	0	71.87	93.08	21.15	0	0	11.1	3.1	0	16.55	51.33	24.67	20.76	15.68	0	0	0	0	302.31	15.93	17.3	0	6.03	0	0	1	0	0	0	0	2.33	10.23	0	0	0	0	0	0	0	0	2.18	0	0	0	0	12.72	0	0	0	0	2.13	0	8.77	0	1.8	0	38.68	0	3.19	9.55	6.73	21.53	434.81	2.83	0	0	5.43	154.23	1.49	0	13.36	0	23.78	0	0	0	0.72	0	0	0	0	0	41.68	0	0	0	13.68	0	131.54	0	9.2	0	1.33	0	53.35	6.92	203.96	4.73	136.62	12.57	0	0	110.83	175.95	0	0	0	11.68	13.43	73.6	0	1.86	0	15.47	13.89	0	0	8.28	0	0	0	65.45	10.39	9.15	14.73	0	8.83	3.56	55.03	0	0	16.91	61.56	7.16	0	32.8	32.77	26.59	15.47	133.04	1.53	38.6	17.83	0	2.62	0	1.96	0	0	151.05	68.9	0	18.05	2.54	39.63	0	0	9.96	0	9.97	0.66	29.75	0	82.59	0	34.01	4.35	8.56	0	0	0	11.31	18.66	14.9	0	0.7	8.6	30.36	2.6
LANCL3	0	0	0	0	0	0	0	0	0	0	0	12.79	0	0	0	0	0	0	4.91	0	0	2.01	0	0	0	0	0	0	0	0	4.18	0	0	0	0	0	0	0	0	0	0	0	0	0	0	0	27.8	3.59	0	0	0	0	0	0	0	0	0	0	0	0	0	0	0	0	3.23	0	0	0	43.34	0	0	0	0	10.88	0	0	0	0	0	0	0	3	0	0	0	0	0	0	0	0	0	0	0	0	0	0	0	0	0	0	0	0	0	0	0	0	0	0	0	0	0	0	0	0	7.58	0	0	0	0	0	0	0	0	0	0	0	0	0	0	0	0	0	0	0	0	0	0	0	0	0	0	0	0	7.24	0	0	0	27.16	7	0	0	0	0.18	0	0	0	0	2.19	0	0.1	0	10.03	13.37	0	2.36	0	0	0	0.91	7.1	0	0	0	0	0	0	0	0	0	0	0	0	0	0	0	0	0	0	0	0	0	0	0.68	0.84	0	1.6	0	0	0	0	1.37	0	0	0	0.24	0	0	0	0	0	5.5	0	0	0	4.35	0.04	0	0	0	0	0.48	28.62	0	0	0	0	0	0	0	0	0	0	0	0	0.21	0	0	0	0	0	0.13	0	0	0	0	0	0	0	0	7.13	0	0	0	0	0	3.21	22.22	12.39	0	0	0	0	0	0	0	5.13	8.31	0	0	0	0	0	36.73	0	0	0	14.45	0	0	0	0	0	0	0	0	0	0	0	0	0	0	0	0	0	0	3.49	0	0	0	0	0	0	0	15.3	0	0	0	0	0	0	0	0	0	6.75	0	13.28	0	58.77	0	0	0	0	0	0	0	0	0	0	0	0	0	0	0	0	0	11.72	0	0	0	0	0	0	0	0	0	0	0	0	0	0	0	0	0	0	0	0	0	0	0	0	0	0	0	0	0	0	0	0	0	0	0	3.77	0	0	0	0	0	0	0	0	2.08	0	0	0	0	0	0	0	0	0	0	0	0	0	0	0	0	0	0	0	0	0	0	0	0	0	0	0	0	13.08	0	0	0.95	0	0	0	0	0	0	0	0	0	0	0	0	0	0	0	0	0	0	0	0	0	0	0.24	0	0	0	0	0	0	0	0	0	0	0	0	0	0	3.3	0	0	0	0	0	0	0	0	0	0	0	0	0	4.6	0	0	0	0	0	0	13.62	0	0	0	0	0	3.2	0	5.73	0	0	0	15.29	0	0	0.12	6.55	0	0	0	0	0	5.19	0	0	0	1.19	2.48	0	0	0	5.15	0	0	0	50.7	0	0	7.74	19.88	0	0	0	0	0	7.77	0	5.33	0	0	0	0	0	1.1	2.5	45.83	0	0	0.19	0	0	39.43	8.93	1.89	0	0	35.51	0	0	0	0	0	0	0	0	0	0	0	0.61	0	0	0	0	0	0.12	0	22.81	0	0	0	0	0	0	0	0	0	0	0	0	0	0	0	0	0	0	0	0	0	0	0	0	0	0	0	0	0	0	0	0	0	0	0	0	0	0	0	0	0	0	0	0	0	0	0	0	0	0	0	0	0	0	0	0	0	0	0	0	0	0	0	0	0	0	0	0	0	0	0	0	0	0	0	0	0	0	0	0	0	0	0	0	0	0	0	0	0	0	0	0	0	0	0	0	0	0	0	0	0	0	0	0	0	0	0	0	0	0	0	0	0	0	0	0	0	0	0	0	0	0	0	0	0	0	0	0	0	0	0	0	0	0	0	0	0	0	0	0	0	0	0	0	0	0	0	0	7.95	0	0	0	0	0	0	0	0	0	0	0	0	0	0	0	0	0	0	0	0	0	0	0	0	0	0	0	0	0	0	0	0	0	0	0	0	0	0	0	0	0	0	0	0	18.0026969	0	0	0	0	0	0	0	0	10.17044703	0	0	35.05424128	0	0	0	16.60313493	0	0	0	0	0	0	0	0	0	0	0	0	0	0	0	0	0	0	0	0	0	0	1.629896399	22.44242666	0	12.8545099	0	0	0	0	0	0	0	0	0	0	0	0	1.404648262	0	0	0	0	0	0	0	0	0	0	0	2.645294502	27.44077709	0	2.208145256	0	0	0	0	0	0	0	0	1.621526642	0	0	0	28.3166226	0	0	0	0	0	0	0	0	0	0	0	6.63	0	0	0	0	0	0	0	0	0	0	0	0	0	0	0	0	0	0	0	0	0	4.58	0	0	0	0	0	0	0	0	19.45	0	0	0	17.09	0	0	0	0	0	0	0	0	0	0	0	0	7.29	0	0	0	0	0	0	0	0	0	0	0	0	3.56	0	0	0	0	0	0	0	0	0	0	0	32.2	0	0	0	0	0	0	0	0	0	0	5.48	0	0	1.49	8.57	0	0	0.93	0	0	0	0	0	0	0	0	0	1.92	0	1.68	21.39	0	0	0	0	0	2.79	0	0	0	23.85	0	0	0	0	0	0	0	0	0	0	0	0	0	0	0	0	0	0	0	0	0	0	0	0	0	0	2.24	0	0	0	0	0	0	1.03	0	0	0	0	0	0	0	0	0	0	0	0	0	0	0	0	0	0	0	0	0	0	0	0	0.49	0	0	0	0	0	0	0	0	0	0	0	0	0	0	0	0	0	0	0	0	0	0	0	0	0	0	0	0	0	0	0	0	0	0	0	0	0	0	0	0	0	0	0.45	0	0	0	0	0	0	0	0	0	0	0.57	50.01	0	0	0	0	0	0	0	0	0	0	0	0	0	0	0	0	0	0	0	0	0	0	0	0	0	0	0	0	0	0	0	0	0	0	0	0	0	0	0	0	0	0	0	0	0	0	0	0	0	0	0	0	0	0	0	0	0	0	0	0	0	0	0	0	0	0	0	0	0	0	0	0	0	0	16.9	0	0	0	0	0	0	0	0	0	0	0	0	0	0	0	0	0	0	0	0	0
LAP3	154.06	24.92	72.86	112.96	70.07	59.16	144.59	266.38	53.15	27.1	80.42	10.15	144.54	85.59	17.67	5.34	27.87	48.54	124.21	122.09	241.11	21.8	60.49	94.68	50.3	1.37	189.32	89.56	83.9	235.99	242.49	55.66	32.5	1.1	37.41	333.4	116.55	125.03	167.96	236.29	127.51	58.27	302.02	136.37	92.06	0	86.49	71.85	10.15	246.16	118.71	133.83	216.2	7.09	0.84	64.49	207.5	49.76	11.33	328.05	33.43	48.89	158.7	199.78	99.82	102.09	1.37	4.54	276.8	91.63	97.93	12.26	48.36	19.08	269.47	160.62	114.52	51.97	200.87	0	158.34	116.18	78.85	40.6	0	54.41	56.68	0	101.49	142.76	0	8.27	21.27	27.9	28.79	144.97	129.54	0	47.47	122.93	65.81	90.72	20.52	13.64	176.85	0	116.39	79.1	87.91	205.21	43.33	70.41	136.94	31.56	90.33	271.6	44.32	182.95	44.6	63.9	0	128.14	43.55	59.73	0	82	85.73	0.21	40.7	46.68	56.96	6.23	19.74	58.11	116.83	49.93	104.9	29.23	12.58	121.5	63.74	151.03	0	36.48	117.12	49.44	137.04	26.14	0	52.2	78.14	0	223.89	0	48.86	98.66	480.3	32.31	53.98	13.77	42.18	135.48	119.23	56.75	0	162.95	81.05	146.25	3.34	4.91	7.14	98.03	1.95	60.86	171.71	20.77	69.71	65.8	32.22	0	5.81	50.63	74.45	87.84	4.86	4.19	66.26	0	0	65.69	170.27	33.3	290.86	128.93	86.4	21.03	138.29	251.95	237.52	143.76	124.34	0	22.52	156.2	254.87	151.15	209.75	152.5	141.48	209.53	194.83	137.6	13.76	122.47	341.02	12.48	167.62	407.38	149.34	496.49	274.05	447.09	27.79	117.95	0	102	332.57	123.52	52.18	39.36	180.42	319.74	113.96	48.05	138.95	161.83	360.05	115.21	82.92	44.51	187.2	69.86	277.05	326.15	29.83	112.78	187.53	70.97	1.36	263.82	36.2	279.18	450.22	526.25	182.09	288.91	154.77	62.71	233.57	251.03	56.4	145.82	37.75	155.39	336.28	163.02	211.42	40.52	192.37	305.34	51.76	305.97	80.75	188.09	135.04	35.8	97.75	132.53	217.52	0	194.7	125.12	95.32	104.18	20.25	271.2	153.64	10	81.04	165.93	52.18	217.73	0	89.41	253.11	52.24	112.44	12.01	96.84	16.71	74.27	55.53	223.99	82.7	96.87	0	191.75	159.7	0	39.89	39.17	4.05	89.84	84.01	90.47	317.59	22.37	80.18	28.47	243.2	44.93	31.48	186.45	159.45	73.07	128.97	60.87	70.35	30.7	66.94	50.08	0	73.19	213.36	227.16	160.14	37.65	49.89	15.99	8.31	310.33	54.56	1.12	0	104.74	0	55.06	26.53	136.66	97.42	0	140.25	39.6	0	14.16	143.07	0	136.17	73.64	146.69	363.12	5.7	6.14	75.91	5.42	353.22	153.03	58.55	79.42	51.4	227	33.25	20.31	18.24	5.3	283.31	25.38	21.58	12.92	12.85	123.85	40.35	4.06	23.28	0	0	13.77	145.97	20.03	0	0	2.94	0	5.46	21.42	2.08	124.93	24.27	56.89	10.04	55.74	125.16	122.43	56.5	12.78	11.74	194.79	32.38	278.01	219.55	0	78.08	137.38	105.31	34.75	0	87.18	95.35	111.83	125.51	83.18	111.01	140.62	3.06	60.23	149.33	0	0	10.36	19.62	30.44	29.1	101.08	39.28	59.23	0	58.36	95.49	93.23	0	173.35	23.58	227.73	0	30.51	59.6	0	55.56	95.31	35.52	2.03	81.43	1.39	134.07	25.81	93.63	140.58	64.3	129.71	428.17	116.75	53.73	282.4	0	85.89	5.17	0	36.09	11.47	135.7	39.49	221.17	119.07	114.07	165.29	140	409.68	146.12	96.74	118.63	228.61	81.87	144.08	305.77	133.15	191.11	255.39	78.47	86.71	110.79	39.17	43.6	315.85	76.32	0	328.11	29.88	441.09	178.37	56.42	459.08	169.65	335.25	387.19	159.38	114.63	0	217.49	255.46	44.02	104.08	215.5	143.18	91.38	0.82	200.14	115.28	49.81	337.67	50.16	330.46	334.97	43.66	421.46	41.67	38.75	358.87	198.32	217.76	136.73	0.62	239.06	41.15	247.21	252.24	135.35	155.34	76.22	102.88	80.54	454.28	203.74	29.52	163.84	0	5.66	332.16	43.74	105.67	197.78	251.51	183.06	110.34	303.09	366.07	426.71	241.49	83.45	40.56	19.95	22.77	38.88	38.13	31.65	11.33	79.36	13.74	5.73	83.92	0.84	52.16	121.66	62.78	1.75	32.63	53.9	30.68	73.73	0.89	3.1	63.18	0	22.42	66.12	0	95.39	5.6	56.24	47.59	7.71	11.52	64.43	56.57	115.44	0	114.14	0	8.68	1.2	47.57	13.2	94.36	6.82	34.44	4.95	30.6	45.17	100.02	0	28.34	117.56	3.67	0.32	0	9.43	77.47	27.72	8.03	16.57	0	52.49	42.83	28.44	27.4	13.46	25.66	101.27	2.99	15.7	0	19.23	106.53	26.11	60.73	27.59	37.13	59.3	94.71	68.52	45.06	36.93	105.39	78.58	25.61	13.18	47.82	0	0	98.55	6.67	0	43.23	47.67	95.3	0	84.53	81.79	15.92	43.74	30.44	4.7	12.44	67.06	20.77	67.45	33.51	134.84	67.63	57.65	37.07	20.04	0	29.48	47.18	60.41	23.92	30.86	27.69	124.06	106.95	70.47	243.56	35.51	81.89	0	0	14.43	0	17.8	36.29	42	102.59	46.85	24.73	48.06	102.47	31.41	6.36	14.08	68.26	4.87	36.54	53.42	19.91	7.78	28.55	55.08	57.88	0	10.21	22	8.07	2.44	54.47	41.84	23.54	10.17	0	44.14	14.23	22.78	24.87	26.49	26.7	53.47	38.58	101.87	0	48.38	17.41	13.63	29.43	32.51	20.25	4.82	10.67	45.94	107.46	52.42	36.39	0	8.28	45.22	58.38	34.5	12.72	10.12	89.54	64.51	130.59	177.9675418	17.11318311	93.21025414	13.27137818	7.184402145	34.67088257	66.6348504	0	12.4350599	49.49561053	127.2054706	50.18687728	16.11005843	43.58871125	39.50941242	3.007311364	16.42391414	0	15.61793073	47.30985149	3.789319339	11.03994397	0	0	7.743394732	0	46.96783336	52.28021938	303.8546506	42.80505358	16.26180905	129.6163109	19.56945574	7.865157791	12.89868287	18.3148336	0	12.95242787	9.276326372	8.531401661	21.05826148	31.05895037	30.82949545	263.6852326	18.96335651	73.72236999	55.98175791	16.55181132	0	66.9116983	126.6436967	44.22191111	73.58320428	0	53.88181949	0	37.35087424	10.37633258	13.32746877	1.208493235	3.377846588	0	0	6.088213419	79.79939467	48.22988715	93.79614951	0	0	0	0	5.945006458	126.8890657	80.01465123	3.938697589	95.54658537	3.820856282	80.30949123	10.60209138	36.56425403	36.47717454	4.470560578	19.16772276	0	0	68.29663253	23.0960796	8.264002837	73.99724571	14.25437372	97.00191431	65.37808481	3.999334696	0	24.97	0	21.14	0	221.34	48.29	9.49	5.98	21.44	12.54	0	0	1.71	36.01	8.2	7.47	16.6	0	18.7	25.12	0	5.74	64.92	101.07	47.37	25.4	1.02	74.13	56.58	195.4	8.86	0.9	0	0	61.15	0	66.97	2.97	12.06	0	34.35	6.46	0	118.23	0	0	42.51	7.68	26.93	25.66	1.34	27.74	78.57	0	11.01	4.92	75.93	102.38	0	0	102.44	176.77	50.25	76.61	52.63	0	34.8	85.58	367.8	0	98.92	166.14	13.53	45.26	67.31	0	0	10.32	21.14	0	73.83	48.8	9.9	60.2	136.73	0	7.8	0	0	0	33.7	0	33.35	8.18	85.35	54.2	27.85	0	23.71	93.81	2.38	119.32	1.91	21.65	0	5.2	56.74	62.16	23.61	0	9.55	32.32	62.61	0	20.18	105.67	0	0	1.34	148.87	53.14	17.07	0	4.17	76.37	0	5.11	1.62	0	0	49.27	0	0	0	0	1.88	42.38	1.01	60.62	0.84	0	0	39.15	17.07	1.52	91.32	1.3	5.78	0	0	0	60.67	0	29.85	34.49	168.02	0	0	0	0	6.54	0	0	0	0	0	51.83	0	19.46	11.24	0	0	125.23	68.03	0	0.77	13.27	0	0	8.35	25.57	0	0	0	0	0	131.86	0	52.56	0	0	0	0	67.89	0	0	0	30.85	99.96	0	15.05	4.7	247.07	2.55	0	18.95	81.7	0	0	0	0	11.89	0	0	241.1	49.13	121.33	0	7.16	0	11.08	17852.46	0	0	0	0	0	58.16	0	164.69	1.27	0	0	0	38.62	40.45	0	20.16	12.47	14.78	33.95	0	45.47	155.84	15.84	53.25	0	0	31.89	2.24	5.76	45.17	10.92	0	5.18	10.79	50.99	0	0	57.81	96	47.7	81.37	17.88	45.12	12.16	65.35	6.61	125.93	14.67	27.57	24.37	29.31	6.66	32.44	37.82	27.49	77.5	4.22	30.4	23.27	50.52	16.61	65.93	51.19	14.23	0	17.92	97.34	7.56	15.3	343.09	75.76	9.59	72.08	0	0	20.47	45.12	147.52	25.73	45.91	53.04	24.11	0	6.22	0	9.73	40.41	28.13	13.57	14.75	16.27	53.13	13.39	79.29	0	20.15	3.38	4.98	6.68	0	23.52	2.08	2.89	58.57	0.84
LAPTM4A	155.36	70.61	86.76	163.23	118.44	207.89	88.99	37.45	22.78	30.56	183.81	112.08	137.16	203.76	58.06	27.51	130.4	249.62	72.12	216.23	127.18	128.79	112.91	163.82	230.34	0	116.31	215.63	65.67	222.56	29.77	87.92	79.11	117.33	44.46	171.76	110.16	27.26	132.46	490.61	180.88	134.24	89.73	134.79	213.33	161.75	127.32	163.94	228.03	216.31	168.98	190.14	62.61	106.68	69.58	278.21	193.23	43.11	233.76	231.22	76.38	128.85	68.02	89.19	120.86	99.58	25.41	37.92	442.36	239	115.53	112.96	244.77	119.7	104.59	122.96	186.19	177.72	64.01	47.1	142.65	211.32	194	61.41	126.59	41.97	35.98	228.78	65.25	34.32	147.5	177.7	102.1	103.7	0	59.28	79.98	0	187.08	73.24	40.81	50.69	123.13	60.39	93.86	83.47	177.66	96.51	40.19	109.17	112.66	123.56	16.92	36.26	10.72	109.98	127.63	102.74	42.32	84.91	124.92	81.8	88.47	40.24	167.03	186.22	35.46	0	98.42	65.58	29.26	128.35	25.57	59.16	41.82	48.56	83.71	59.33	156.54	211.22	85.39	174.87	104.45	99.67	76.54	70.77	118.38	85.67	151.42	77.35	15.56	103.81	145.12	67.6	95.28	56.53	30.69	62.45	50.89	179.9	114.14	105.29	24.33	26.75	94.57	35.73	97.26	126.41	69.36	24.56	97.34	104.91	1.99	206.66	132.46	115.23	76.96	137.71	20.21	90.27	98.25	81.55	169.96	226.91	165.97	97.27	0	53.15	48.68	35.74	49.25	99.84	129.29	113.64	167.1	141.92	173.12	111.25	90.07	177.87	31.21	0	287.52	122.97	62.71	120.65	105.11	52.95	182.25	108.24	313.5	447.81	4.68	142.53	52.73	361.41	74.56	158.61	228.18	77.81	72.45	175.78	242.45	113.08	93.27	168.81	34.48	120.42	111.19	267.43	134.72	143.77	52.4	718.11	41.27	147.97	71.89	92.62	163.12	64.49	138.53	429.27	85.58	118.83	60.59	139.17	47.83	875.79	11.63	28.09	137.75	420.6	82.27	81.28	146.71	69.34	123.23	101.8	99.66	323.98	77.37	115.69	151.63	209.42	91.87	172.79	176.89	85.64	208.6	113.81	42.99	20.89	178.05	57.22	200.79	207.04	41.94	149.22	143.57	41.1	164.91	231.73	120.62	199.32	26.48	148.79	60.7	108.57	98.41	88.14	55.65	77.99	29.97	127.14	76.84	187.86	43.56	74.74	118.63	156.5	112.35	4.14	91.79	42.23	93.2	0	14.17	99.37	20.18	44.48	106.35	44.49	210.33	176.02	100.69	118.94	196.44	207.53	124.46	126.89	70.23	113.25	15.97	96.63	50.96	149.7	219.14	18.09	12.81	76.44	90.89	191.24	377.55	46.62	86.19	121.66	136.67	138.91	72.5	82.15	110.46	112.85	39.9	127.08	67.33	54.12	46.05	105.83	47.48	127.66	36.71	71	75.31	0	106.56	63.88	67.3	113.91	196.37	185.02	82.45	5.51	148.54	15.75	142.45	197.96	61.4	58.65	188.31	82.49	103.32	129.64	90.64	157.26	247.26	264.93	138.52	57.56	59.92	82.55	98.22	83.68	29.51	86.9	53.14	83.42	61.16	65.29	38.71	150.52	152.58	93.89	108.26	96.85	42.98	96.14	315.52	111.39	0	63.06	114.54	26.41	169.76	240.26	90.86	64.52	81.49	51.6	190.33	153.5	321.02	36.47	33.69	91.44	124.51	157.36	125.73	56.83	74.96	121.34	65.15	112.43	91.22	20.26	16.09	44.57	0	115.29	63.6	51.88	103.08	43.75	57.52	132.42	227.75	63.45	211.01	23.5	182.11	0	15.92	42.3	75.21	0	21.7	12.79	0	26.92	71.61	26.97	37.22	41.45	8.06	95.48	160.46	145.45	43.44	60.01	89.62	106.09	104.31	67.54	203.88	80.03	49.08	62.5	204.1	15.47	146.77	92.79	194.57	127.65	90.29	107.5	220.04	155.31	57.03	210.44	64.52	230.87	141.43	18	84.6	75.51	87.39	64.77	193.59	116.55	45.7	76.84	126.23	82.76	167.89	249.89	0	179.61	128.15	102.33	168.56	107.27	331.92	49.62	165.47	179.04	66.44	201.59	96.4	3.1	92.4	156.75	441.28	101.87	151.18	61.36	83	125.13	148.69	48.34	124.06	112.13	98.74	104.07	92.23	150.69	146.22	36.05	170.81	188.49	210.15	57.92	101.04	123.22	47.72	64.68	97.32	114.98	92.76	139.72	35.31	220.78	50.41	180.8	141.38	48.31	0	277.86	137.32	94.04	178.75	124.42	144.42	103.99	41.53	153.83	181.09	156.88	86.76	202.42	39.32	49.67	64.14	134.25	77.99	81.54	86.35	86.16	25.28	58.89	37.52	58.42	105.53	82.13	71.34	79.41	161.5	55.9	162.73	38.6	58.92	33.69	92.06	0	46.11	99.24	0	91.41	53.79	106.94	109.38	141.63	72.91	43.5	77.1	55.72	101.05	136.39	0	4.61	54.56	46.58	125.22	34.16	135.51	51	126.17	51.63	107.07	40.67	80.17	69.48	78.86	80.08	58.42	159.03	109.04	52.07	64.55	23.27	161.82	43.81	53.44	56.23	77.22	107.32	58.08	136.06	27.83	20.33	32.81	38.75	110.03	103.91	206.46	128.34	108.65	55.49	81.67	87.85	184.49	78.97	47.49	70.26	54.95	86.97	120.08	109.91	29.26	0	65.32	60.56	143.4	146.81	199.08	74.3	107.33	55.48	14.27	33.03	33.32	110.74	175.6	84.14	122.15	89.03	47.61	0	49.69	118.05	57.79	32.45	50.71	108.93	41.93	41.94	0	129.95	126.95	84.22	89.7	123.67	11.15	120.97	16.83	46.61	22.12	223.24	58.1	126.68	200.39	96.03	134.41	40.92	85.33	9.97	145	189.02	47.63	184.3	326.66	21.89	172.84	21.24	105.36	99.1	175.73	192.35	184.83	287.06	139.42	72.66	99.66	145.72	247.89	56.33	59.18	326	62.78	163.48	71.86	160.56	133.48	144.26	206.45	75.93	12.48	117.84	66.85	41.57	142.66	165.57	157.15	39.77	94.21	88.64	196.71	73.4	182.64	191.21	151.93	194.15	120.05	31.44	71.52	70.05	80.18	118.73	41.83	53.06	177.27	0	56.22167304	16.54230113	41.36378269	20.68365124	29.88569261	1.652072081	8.769261698	47.09328146	0	29.89201198	66.95884668	12.59052333	0	4.663869011	0	0	60.51362846	87.51368437	2.771527276	30.28147302	4.037993421	10.67194583	16.56887324	17.03995688	0	214.6514636	21.70379472	124.9838759	15.65956484	37.05326576	49.51199051	22.74596681	131.8939496	0	127.6377669	31.70219625	58.54668851	0	4.954401585	94.55961476	21.47551496	0	43.53562355	78.44348508	175.3523578	79.36438811	31.32912509	0	9.096317672	23.0951589	0	2.666905628	53.71971929	16.02151207	44.79966689	0	0	84.62790477	38.0288295	1.162455398	17.20727694	13.22892616	4.197404798	16.79538815	23.76823278	108.9463493	10.03727178	15.09317064	37.63766109	91.62517046	37.38245029	16.93720207	9.180279281	8.18176444	0	24.70295999	19.32973566	79.82153483	73.50690844	99.15729906	57.54267108	151.0167956	14.66153434	197.0375703	73.16506217	132.9545101	5.472196132	20.56665629	37.72775186	5.669633915	24.385605	0	30.90949224	0	0	0	0	0	0	0	0	16.56	0	1.67	0	18.08	36.4	1.17	0	0	1.6	4.16	0	1.4	63.35	119.24	0	2.96	18.7	17.89	60.95	0	10.42	0	44.02	0	0	36.61	0	0	83.31	0	0	0	8.01	0	30.57	30.61	3.04	122.2	13.69	83.06	0	4.61	50.2	0	147.23	0	0	0	2.35	14.7	0	0	46.09	0	1.85	57.77	0	32.36	0	0	0	0	0	0	0	73.82	14.36	0	34.47	8.25	11.64	23.78	26.71	30.86	0	24.23	88.27	14.96	36.14	6.19	0	104.73	17.97	120.26	29.75	3.29	42.04	70.5	149.22	245.83	55.37	234.53	35.96	42.43	126.87	80.4	55.11	165.48	151.88	89.3	114.08	84.39	155.49	2.86	8.05	0	41.16	120.08	60.88	51.19	313.69	221.89	60.69	143	86.49	11.89	60.32	0	74.4	121.57	0	211.49	82.21	0	0	83.83	531.46	72.79	177.96	70.27	171.62	67.7	0	104.44	22.42	53.33	22.66	107.12	48.86	98.73	0	61.97	295.29	21.84	40.33	62.91	58.67	43.89	127.18	126.82	115.39	134.02	15.16	180.11	0	34.8	0	83.34	77.43	116.75	95.58	78.75	79.25	138.23	0	26.11	9.16	86.81	31.64	0	0	47.68	0	0	38.05	0	10.18	0	58.82	0	189.28	11.58	0	0	0	46.72	30.89	1250.57	0	86.35	54.71	266.9	80.36	79.27	113.1	27.2	35.46	24.92	28.9	68.73	46.33	289.45	0	31.97	22.55	130.57	196.1	37.8	77.79	0	83.44	0	137.63	0	0	0	59.54	1859.38	7.67	10.35	0	31.98	77.16	0	0	0	66.87	74.94	31.02	28.34	23.53	14.38	80.02	79.6	27.28	29.47	38.63	28.21	7.76	35.57	6.8	16.72	30.74	52.26	62.65	33.6	10	106.02	49.24	0	0	38.5	17.46	112.89	35.5	50.35	21.28	70.8	41.24	65.97	63.34	43.95	44.86	44.2	54.4	22.03	125.05	3.35	72.96	76.01	4.08	30.11	24.98	2.03	74.42	26.72	76.35	37.76	101.11	11.02	0	25.59	58.11	89.56	63.65	60.29	31.32	82.76	7.65	6.44	30.62	13.92	42.08	55.22	20.64	40.52	15.76	102.38	13.6	51.73	107.35	119.72	63.84	98.78	27.52	99.42	89.75	111.8	63.31	83.6	257.06	33.19	0	77.99	159.71	29.56	46.96	109.97	48.06
LAPTM4B	63.44	47.83	12.11	33.7	73.02	59.54	133.23	30.44	49.38	75.71	13.28	89.59	177.96	95.91	79.59	64.3	81.83	75.16	52.12	97.88	134.56	137.66	67.75	148.27	139.61	0.24	21.02	161.53	13.03	138.3	229.93	53.61	180.65	18.5	124.93	74.9	158.96	53.81	12.39	59.39	106.33	72.75	72.4	145.4	97.26	92.12	152.53	135.96	74.42	111.33	93.84	146.48	125.23	75.5	116.85	154.78	124.1	30.14	41.26	63.61	156.02	58.19	211.7	129.54	118.53	76.04	223.23	0	11	121.17	143.67	12.81	46.93	121.9	136.8	93.41	123.04	172.98	213.13	0	150.56	64.73	90.02	113.9	63.07	187.05	258.61	0	88.81	87.35	104.33	170.91	90.99	103.61	16.64	26.19	8.08	0.67	13.4	68.94	0	82.8	14.3	65.46	33.39	41.14	191.41	77.49	13.67	81.21	40.71	61.71	83.31	27.02	38.71	19.87	19.3	36.63	40.78	17.43	60.99	9.54	38.36	56.33	160.57	186.56	141.6	0	1.24	44.9	78.69	2.17	126.35	48.95	5.42	39.05	62.17	148.24	42.01	102.04	231.39	91.64	69.27	68.42	48.96	54.9	138.79	57.14	66.48	53.21	49.59	29.47	68	52.45	51.07	24.3	224.7	12.69	58.06	77.93	47.98	73.5	82.7	115.12	86.39	54.22	90.78	92.99	99.66	116.74	87.75	142.86	0	67.82	96.16	105.68	53.73	55.68	27.39	77.66	56.29	0	41.87	45.18	6.66	24.16	5.99	54.26	23.57	0.53	24.32	121.83	35.74	48.85	39.03	16.32	92.26	95.89	67.31	90.19	43.64	1.47	32.16	80.39	72.03	143.46	51.98	42.96	0	172.3	52.91	7.89	0.41	122.73	67.51	118.4	13.07	86.62	241.33	3.55	88.13	20.7	187.96	151.15	245.48	97.88	41.24	67.7	125.58	166.74	44.33	140.17	69.66	81.04	21.82	3.81	9.27	35.02	72.49	120.62	45.97	50.24	65.4	96	41.31	57.32	135.54	59.25	45.75	95.13	27.72	53.23	169.04	8.01	39.29	47.37	65.33	54.28	69.18	44.43	26.61	39.81	58.58	80.02	80.97	64.33	42.37	38.04	128.05	96.21	79.36	13.48	16.74	66.94	19.66	90.14	212.71	11.57	3.14	355.3	3.2	74.76	42.05	24.21	48.04	79.02	108.56	32.59	63.03	101.44	48.65	125.87	139.09	67.02	56.34	9.26	61.27	24.71	0.55	129.38	24.2	21.87	2.79	36.11	0.92	0	96.58	146.17	16.41	26.2	38.08	79.34	23.26	23.85	36.38	20.4	47.22	84.14	70.3	10.64	69.37	115.43	0	55.51	144.59	120.6	31.67	58.01	6.94	72.26	10.95	30.56	288.55	62.23	39.59	23.67	16.97	59.64	26.12	0	37.21	18.35	49.68	138.31	6.55	70.63	58.13	0	278.07	16.09	27.76	31.06	124.17	0.93	61.43	40.39	99.12	99.75	125.82	44.13	11.17	29.86	33.15	47.55	57.74	37.87	19.48	27.6	18.25	26.42	36.73	16.96	62.8	37.43	90.36	80.77	8.63	3.34	51.03	46.72	15.61	12.03	27.1	38.35	0	100.54	104.18	54.44	9.68	1.07	9.32	44.72	0	94.25	17.81	17.84	105.39	64.65	2.53	203.76	122.01	65.19	19.62	55.52	83.71	41.33	5.39	60.6	106.76	79.03	16.46	33.37	38.34	54.11	5	102.03	62.69	56.74	120.52	198.08	56.61	45.97	26.15	57.66	2.18	95.75	0	45.6	94.89	34.35	77.87	23.71	59.75	23.72	24.36	70.37	123.73	77.37	79.87	0	22.05	10.68	54.13	13.2	54.88	74.51	0	15.4	26.42	47.5	19.11	26.39	60.31	34.5	121.11	314.7	95.7	101.28	72.4	89.53	72.99	77.52	22.64	58.56	54.86	3.61	206.83	62.87	14.91	23.98	1.05	34.15	275.95	83.82	57.51	64.69	25.02	52.36	33.58	122.57	127.78	61.93	137.2	9.3	82.26	84.24	129.27	41.96	70.53	91.42	69.5	61.42	60.07	115.67	0	29.53	19.59	49.4	103.36	52.4	31.51	24.59	95.27	44.51	16.13	18.42	471.58	24	98.34	110.12	6.44	63.7	196.08	154.72	60.07	164.48	63.57	82.74	34.9	217.47	108.83	113.23	151.54	127.92	106.68	168.11	64.6	0	109.72	126.56	0.92	117.06	96.53	222.44	19.48	210.45	47.21	136.55	14.24	31.12	22.53	107.99	153.31	86.83	0	60.65	29.55	159.41	44.72	84.09	100.81	77.7	75.22	121.44	53.95	84.84	133.45	148.01	73.41	4.83	54.08	9.27	92.18	91.16	34.16	44.24	31.9	49.42	23.68	10.11	3.57	139.77	47.56	10.07	58.19	46.3	22.61	42.28	53.05	7.71	63.84	0	65.35	21.31	0.09	17.28	24.29	21.2	26.25	45.66	3.46	69.84	102.65	60.4	130.38	46.36	0	5	40.89	7.66	66.38	9.51	162.79	92.37	108.34	44.69	34.61	84.58	65.48	25.51	68.86	19.5	31.25	36.94	78.01	62.54	2.96	39.63	220.08	26.26	67.45	47.62	67.32	17.11	37.01	92.06	49.18	10.88	0.19	2.1	32.44	49.49	95.23	75.13	22.58	68.81	67.26	38.09	44.25	34.42	17.16	10.88	51.88	54.21	2.93	10.4	43.21	0.06	49.23	54.95	80.21	93.09	65.03	37.87	92.71	67.66	51.56	54.2	83.08	98.3	145.3	52.12	0	109.06	174.68	84.24	73.6	10.66	88.75	26.38	61.83	63.58	82.38	36.36	89.24	123.58	89.19	15.95	91.57	119.09	79.65	40.84	70.7	67.37	33.88	116.74	163.73	70.74	46.87	154.54	86.03	46.42	54.41	32.43	67.47	82.31	122.26	14.15	62.88	67.07	160.4	106.47	130.28	104.27	36.75	115.51	110.99	11.73	160.82	144.38	3.25	48.52	1.31	41.91	108.76	39.56	19.38	7.51	85.68	69.94	118.48	100.2	52.75	54.53	95.14	48.66	29.96	0.24	86.09	6.57	38.27	72.64	47.24	66.34	87.93	13.7	75.35	90.59	71.73	70.45	0	32.09	45.92	14.76	45.62	53.1	30.44	8.67	14.92	91	15.23317981	56.75629	40.80940973	4.343819309	80.91033453	75.07875518	41.8270706	27.70524946	21.55772393	3.239459903	65.35227004	54.5923089	12.65699626	68.27575983	10.34000017	66.01048444	53.34940385	79.35865263	158.0020235	57.42127622	26.26471967	29.07185244	118.9725329	23.50267223	104.6184759	0	25.33250487	27.37523494	120.3422785	6.994806802	71.70519863	91.20061692	33.49316655	47.33162436	30.90452833	89.82075627	81.70887865	99.84998576	91.15571853	38.69646416	28.39931486	40.63578895	180.9568803	23.02454383	21.38920542	193.8856016	76.38914941	25.38375439	0.620665971	45.04933039	48.54641625	78.07109793	72.48866034	5.210247828	53.1442897	0	39.3556904	0	186.7763249	42.78066053	132.1527643	5.000333767	0	95.39119306	25.7620093	57.38845577	141.4701115	81.80278548	30.58782283	75.95066597	17.13977958	5.338373146	63.39422994	34.557369	28.21151466	33.46541541	58.26212529	49.56823788	73.52078553	14.41183293	129.3920861	135.8294828	44.32617999	99.25508398	47.95372313	50.2361452	35.58895902	7.959384421	38.01441796	25.0130908	56.28800988	23.61188939	24.06916674	56.91086877	28.86	35.62	2.44	0	14.19	0	6.5	46.93	1.55	17.22	75.71	9.79	49.3	49.58	0	0	136.94	33.98	10.81	97.33	9.15	3	3.33	128.16	0	77.54	73.47	41.14	63.84	62.3	29.53	0	127.57	23.05	14.55	158.38	62.95	139.24	20.09	0	8.68	62.67	20.7	30.84	46.14	109.09	3.71	119.9	34.53	11.98	92.72	25.76	13.24	0	17.3	24.65	165.46	15.51	96.87	39.08	55.72	8.49	44.99	61.07	10.64	52.3	41.55	32.55	0	15.21	66.61	60.89	214.27	158.71	84.72	37.24	70.42	11.92	68.35	15.97	75.54	29.55	9.71	0	33.27	15.28	5.59	0	222.4	19.74	0	3.53	2.69	218.53	5.3	40.38	97.12	8.15	80	62.53	3.13	11.49	77.63	225.68	41.28	56.2	12.75	3.85	0	98.52	1.1	58.84	18.54	83.48	327.51	6.09	30.67	0	65.8	25.73	0	86.42	4.31	0.75	0	23.36	30.69	20.89	794.52	29.76	8.03	36.55	0	24.05	0	54.23	36.24	1.06	91.32	0	85.28	48.64	12.91	56.04	0	3.63	62.44	0.34	14.2	28.49	19.79	26.3	55.87	5.05	36.08	1.95	0	45.81	0	99.66	34.02	25.86	9.84	12.57	0	22.58	3.81	0.74	26.04	33.62	4.6	0	0	6.92	23.06	46.56	46.46	0	18.53	0	8.36	135.92	2.4	0.66	0.96	0	8.28	0	4.16	0.15	0	0	0	41.19	0	0	0	95.77	47.9	1.61	50.6	71.58	134.84	21.12	188.02	95.26	27.7	7.24	39.94	2.5	2.36	2.7	12.22	0	72.84	28.86	73.87	0	93.92	0	71.37	0	28.63	0	0	0	0	0	0	6.89	11.72	0	0	146.56	56.84	86.13	192.09	145.87	47.45	24.08	92.13	305.75	49.27	92.6	129.5	52.41	37.85	71.06	169.58	258.86	128.23	141.57	70.5	32.36	62.32	108.3	103.35	169.93	0	157.4	168.66	336.4	74.81	54.56	102.35	389.76	25.14	34.59	89.23	79.68	93.01	142.26	147.37	364.1	39.99	172.18	121.41	210.9	148	64.1	25.72	76	103.99	62.26	77.69	120.04	163.16	58.02	585.72	53.47	57.63	77.43	130.69	142.7	35.93	41.64	6.22	32.55	165.84	142.33	44.61	262.22	21.35	4.62	59.79	256.49	2.46	260.54	129.44	175.14	110	60.3	6.39	103.12	123.79	294.32	30.94	79.21	53.7	92.06	67.77	71.24	98.18	70.84	80.3	23.76	41.05
LAPTM5	0	0	0	0	0	0	0	0	0	0	0	0	0	0	0	0	0	0	0	0	0	0	0	0	0	0	0	0	0	0	0	0	0	0	0	0	0	0	0	0	0	0	0	0	0	0	0	0	0	0	0	0	0	0	0	0	0	0	0	0	0	0	0	0	0	0	0	0	0	0	0	0	0	0	0	0	0	0	0	0	0	0	0	0	0	0	0	0	0	0	0	0	0	0	0	0	0	0	0	0	0	0	6.9	0	0	0	0	0	0	0	0	0	0	0	0	0	0	0	0	0	0	0	0	0	0	0	7.32	0	0	0	0	0	0	0	0	0	20.67	0	0	0	0	0	0	0	0	0	0	0	29.91	0	0	0	2.57	1.67	17.25	0	0	0	0	0	0	10.44	0	26.89	0	0	0	0	3.15	0.55	0	0	0	0	23.09	0	2.54	0	3.94	0	0	0	0	0	0	0	0	0	0	0	0	0	0	0	0	0	0	0	0	0	0	0	0	0	0	0	0	4.17	0	0	0	0	0	0	0	0	0	0	0	0	0	0	0	0	0	0	0	0	0	0	0	0	0	0	0	0	0	0	0	0	0	0	0	0	0	0	0	0	0	0	0	0	0	0	0	0	0	0	0	0	0	0	0	0	0	0	0	0	0	0	0	0	0	0	0	0	0	0	0	0	0	0	0	0	0	0	0	0	0	0	0	0	0	0	0	0	0	0	0	0	0	0	0	0	4.65	0	0	0	0	0	0	0	0	0	0	0	18.64	0	0	0	0	0	22.78	0	0	7.89	0	0	0	0	0	0	0	0	0	0	0	0	0	0	0	0	0	0	0	0	0	0	0	0	0	0	0	0	0	0	0	0	0	0	0	0	0	0	0	0	0	0	0	0	0	0	0	0	0	0	0	0	0	0	0	0	0	0	0	0	0	0	0	0	0	0	0	0	0	0	0	0	0	0	0	0	0	0	0	0	0	0	0	0	0	0	0	0	0	0	0	0	0	0	13.52	0	0	0	0	0	0	0	0	0	0	0	0	0	0	0	0	0	0	0	0	0	0	0	0	0	0	0	0	0	0	0	0	0	0	0	0	0	0	0	0	0	0	0	0	0	0	0	0	0	7.59	0	0	0	0	0	0	0	0	0	0	0	0	0	0	0	0	0	0	0	0	0	0	0	0	0	0	0	0	0	0	0	0	0	0	0	0	0	0	0	0	0	0	0	0	0	0	0	0	0	0	0	0	0	0	0	0	0	0	0	0	0	0	0	0	0	0	0	0	0	0	0	0	0	0	0	0	0	0	0	0	0	0	0	0	0	0	0	0	0	0	0	0	6.38	0	0	0	0	0	0	0	0	0	0	0	0	1.84	0	0	0	0	0	0	0	0	0	0	0	0	0	0	0	0	0	0	0	0.4	0	0	0	0	0	0	0	0	0	0	0	0	0	0	4.53	0	0	0	0	0	0	0	0	0	0	0	0	0	0	1.69	0	0	0	0	0	0	0	0	0	0	0	0	0	0	9.79	0	0	0	0	0	0	0	10.5	0	0	0	0	0	0	0	0	0	0	0	0	0	0	0	0	0	0	0	0	0	0	0	0	0	0	0	0	0	0	0	0	0	0	0	0	0	0	0	0	0	0	0	0	0	0	0	0	0	0	0	0	0	0	0	0	0	0	0	0	0	0	0	0	0	0	0	0	0	0	0	0	0	0	0	0	0	0	0	0	0	0	0	0	0	0	0	0	0	0	0	0	0	0	0	0	0	0	0	0	0	12.97096967	3.767216273	13.82698297	27.23444701	0	19.25776023	0	0	0	0	73.75343337	0	0	14.97294142	0	0	0	0	0	12.67053654	13.88896176	3.026888801	0	0	0	9.776977557	0	17.13688228	0	0	3.56999479	32.17705607	0	19.68528976	31.778988	2.669540558	25.08948103	0	0	0	34.30823489	9.872292473	0	0	0	12.28222636	0	0	61.5870904	0	73.23733148	0	0	0	0	27.50556688	23.13721486	12.64431614	40.14499433	0	0	0	0	69.60092569	64.08377562	0	7.367886577	0	0	38.34286898	0	0	0	11.23477897	14.53520513	0	0	4.440666547	0	0	0	0	0	0	34.62815209	6.443281297	0	0	0	18.44004254	0	0	0	0	0	114.43	0	102.24	0	2.35	33.21	0	32.65	0	35.44	0	3.99	21.34	6.93	0.63	3.26	0	1.1	14.35	28.26	39.44	0	44	9.98	10.64	15.73	15.25	0.76	12.28	0	0	1.67	0	0	0	24.88	0	37.11	0	0	149.83	0	2.39	14.26	42.96	33.92	2.65	0	0	54.32	0	0	0	0	0	16.99	11.85	0	33.46	0	0	27.62	7.7	1.97	0	23.82	43.95	0	0.81	0	31.9	0	0	0	54.07	0	6.84	0	0	0	0	0	0	0	0	0	0	0	0	0	0	0	0	0	0	0	0	0	0	0	0	0	0	0	0	0	0	0	0	0	0	0	0	0	0	0	0	0	0	0	0	0	0	0	0	0	0	0	0	0	0	0	0	0	0	0	0	0	0	0	0	0	0	0	0	0	0	0	0	0	0	0	0	0	0	0	0	0	0	0	0	0	0	0	0	0	0	0	0	0	0	0	0	17	0	0	0	0	0	0	0	0	0	0	3.78	0	0	0	0	0	0	0	0	0	0	9.63	0	0	0	0	0	0	0	2.13	0	0	0	0	0	0	0	0	0	0	16.72	0	0	0	0	0	0	0	0	0	0	0	0	0	0	0	22.48	0	9.14	8.87	6.95	1.39	2.53	2.55	21.97	3.63	4.75	4.62	26.51	9.48	3.04	29.64	0	9.37	0	39.2	0	0	0	1.36	2.99	10.93	0	1.37	31.94	109.99	24.75	1.41	41.73	1.84	8.09	0	0	6.55	15.3	6.12	0	72.57	12	6.53	20.43	0	19.18	0	0	0	0	4.87	16.06	15.8	1.72	0	0	5.73	2.65	0	18.39	7.47	17.34	0	0	8.41	0	5.46	7.14	17.83	14.71	0	0	20.72	21.34	0	8.76	5.52	0	46.17	18.5	26.73	12.8	10.48	2.92	9.37	2.56	3.12	0	4.98	22.88	9.79	16.11	0.56	23
LARGE	0	0	0	5.04	0	0	0	0	0	0	0	0	0	0	0	0	0	0	0	0	4.65	0	0	0	0	0	0	0	0	0	0	0	19.19	0	0	0	0	0	0	0	0	0	10.96	0	0	0	0	4.19	0	0	0	0	1.33	0	6.51	0	0	0	0	0	0	0	0	0	0	0	0	0	0	0	0	1.08	2	0	0	0	0	0	0	0	0	0	0	0	0	0	0	0	0	0	0	1.08	0	5.72	0	0	0	0	0	0	0	0	0	0	0	0	0	0	24.2	0	0	0	0	0	0	0	0	0	0	0	0	0	0.7	0	0	0	0	0	0	0	0	0	0	0	0	0	0	0	0	0	0	0	0	0	0	0	0	0	0	0	0	0	0.47	0	0	0	0	0	0	0	0.21	0	0	0	0	0	0	0	0	0	0	0	0	0	0	0	0	0	0	0	0	0	0	0	0	0	0	0	0	0	0	0	0	0	0	0	0	0	0	0	0	0	0	0	0.18	0	0	0	0	6.34	0	3.92	0	1.36	0	0	23.31	0	7.71	0	16.72	0	0	0	0	0	3.02	0	0	0	0	0	0	0	0	0	0	0	0	0.46	0	0	0	44.56	0.2	0	0.19	0	0	6.1	0	1.59	0.46	0	34.91	0	0	3.27	0	0	0	0	0	0	0.58	0	0	0	0	0	0	0	7.76	0	0	0	0	11.41	0	0	4.54	2.21	0	0	0	0	0	0	0	0	0	65.37	0	0	0	0	0	0	0	0	0	0	0	0	0	0	0	0	0	0	0	0	0	0	0	0	0	0	0	0	0	0	0	0	0	0	0	0	0	0	0	0	0	0	0	0	0	0	0	72.99	0	0	0	0	6.57	0	0	0	0	0	0	0	0	0	0	0	0	0	0	0	0	0	0	0	0	0	0	0	0	0	0	0	0	0	0	0	0	0	0	0	0	6.5	0	0	0	0	0	11.74	0	0	0	0	0	0	0	0	0	0	0	0	0	0	0	52.71	0	0	0	0	0	0	0	12.11	0	62.4	0	0	0	0	0	0	0	0	0	0	0	0	0	0	0	0	0	0	0	0	0	1.27	0	0	0	0	0	0	0	0	0	0	0	0	0	0	0	0	0	0	0	0	0	0	0	0	0	0	0	0	0	0	0	0	0	0	0	0	0	0	0	0	0.88	0	0	0	0	3.1	0	0	0	0	0	0	0	0	0	0	0	0	0	0	0	0	0	0	0	0	0	0	0	0	0	0	3.55	0	0	0	0	0	0	0	0	0	0	0	0	0	16.62	0	0	0	0	0	0.8	2.4	0	0	0	0	0	0	0	0	0	2.22	0	0	0	0	0	0	0	0	0	10.25	0	0	0	0	0	0	0	0	0	0	0	0	0	0	0	0	0	0	0	0	0	0	0	0	0	0	0	0	0	0	0	0	0	0	0	0	0	0	0	0	0	0	0	0	0	0	0	0	0	0	0	0	0	0	0	0	0	0	0	0	0	0	0	0	0	0	0	0	0	0	0	0	0	0	0	0	0	0	0	0	0	0	0	0	0	0	0	0	0	0	0	0	0	0	0	0	0	0	0	0	0	0	0	0	0	0	0	0	0	0	0	0	0	0	0	0	0	0	0	0	0	0	0	0	0	0	0	16.95	0	0	0	0	0	0	0	0	0	0	0	0	0	0	0	0	0	0	0	0	0	0	0	0	0	0	0	0	0	0	0	0	0	0	0	0	0	0	0	0	0	0	0	0	0	0	0	0	0	0	0	0	0	0	0	0	0	0	0	0	0	0	0	0	0	0	0	0	0	0	0	0	0	0	0	0	0	0	0	0	0	0	0	0	0	0	0	0	0	0	0	10.40183119	0	0	0	0	0	0	0	0	0	0	0	0	0	0	0	0	0	0	44.87949947	39.15095283	0	0	0	0	0	0	0	0	22.08960365	0	0	0	0	0	0	0	0	0	0	0	4.288110442	0	0	0	0	0	13.01766413	0	0	0	0	0	0	0	0	0	0	0	0	0	10.96324207	0	0	0	0	0	0	0	0	1.395792227	0	1.254616865	0	0	0	0	0	0	0	0	0	0	0	0	0	0	0	0	0	0	0	0	0	0	0	0	0	0	0	0	0	0	0	0	0	0	0	0	0	0	0	0	0	0	0	0	0	0	0	0	0	0	0	0	0	0	0	0	0	0	0	0	0	0	0	0	0	0	0	0	0	0	0	0	0	0	0	0	0	0	0	0	0	0	0	0	0	0	0	0	0	0	0	0	0	0	0	0	0	0	0	0	0	0	0	0	0	0	0	0	0	0	0	0	0	0	0	0	0	0	0	0	0	0	0	0	0	0	0	0	0	0	0	0	0	0	0	0	0	0	0	0	0	0	0	0	2.85	0	0	0	0	0	0	0	0	0	0	0	0	0	0	0	0	0	0	0	0	0	0	0	0	0	0	0	0	0	0	0	0	0	0	0	0	0	0	0	0	0	0	0	0	0	0	0	0	0	0	0	0	0	0	0	0	0	0	0	0	0	0	0	0	0	0	0	0	0	0	0	0	0	0	0	0	0	0	0	0	0	0	0	0	0	0	0	0	0	0	0	0	0	0	0	0	0	0	0	0	0	0	0	0	0	0	0	0	0	0	0	3.24	0	0	0	0	0	0	0	0	0	0	0	0	0	0	0	0	9	1.81	0	0	0	0	0	0	0	0	0	32.99	0	0	0	0	0	0	0	0	0	0	0	17.5	0	8.26	0	2.31	0	0.79	0	0	0	0	0	0	0	2.44	0	0	0	0	4.92	0	0	0	0	0	0	0	0	15.26	0	0	0	0
LARP1	106.08	144.95	120.28	65.79	107.8	53.32	56.5	170.48	66.21	27.99	88	85.91	89.54	30.67	133.13	44.1	105.02	67.57	110.98	134.56	59	61.01	110.65	75.62	23.42	0.57	73.58	138.69	97.22	64.53	178.96	94.1	51.06	45.55	62.45	107.07	71.94	37.7	220.61	89.58	147.73	87.35	20.48	51.02	20.84	102.37	141.98	98.48	17.61	104.67	98.98	52.19	44.49	75.32	19.22	88.36	71.83	91.88	167.45	94.16	57.26	50.35	92.82	13.72	129.89	124.21	37.7	68.07	88.28	40.2	114.35	48.51	153.98	83.32	82.01	60.56	143.96	35.81	69.4	48.32	86.65	89.54	81.79	140.35	91.92	99.28	28.79	73.34	84.26	44.78	16.03	46.43	25.6	66.77	15.75	26.75	64.01	1.47	61.31	51.74	30.09	23.4	76.69	48.13	84.6	101.87	114.73	71.5	34.35	61.49	68.9	91.34	49.91	98.81	100.76	47.01	47.28	74.2	164.01	151.78	179.7	246.7	62.4	40.42	30.6	130.61	85.67	1.21	158.36	59.61	147.79	74.58	76.77	49.07	93.72	124.94	17.89	67.05	72.89	51.47	30	91.6	46.88	76.12	12.23	109.97	20.45	31.25	62.18	46.54	96.96	47.54	54.45	85.78	108.22	36.99	17.03	26.03	57.7	219.55	97.64	47.6	24.96	23.08	101.4	36.65	76.22	21.51	115.42	66.94	72.62	51.12	65.61	34.56	87.31	89.22	82.29	150.81	68.43	70.61	147.95	37.65	87.91	41.57	73.7	50.41	29.74	95.42	20.09	0	78.02	49.13	41.2	68.39	48.44	25.82	25.12	56.35	123.01	69.55	73.07	0.17	68.71	62.52	92.26	22.02	66.53	21.42	74.12	19.61	219.62	3.01	3	55.68	55.77	19.23	18.32	13.78	46.42	57.3	32.23	52.79	34.61	5.8	125.46	35.77	55.4	18.38	70.63	115.57	47.07	19.49	77.59	15.98	39.23	70.63	36.41	50.06	34.42	91.53	31.27	11.56	40.92	48.6	141.17	87.57	29.66	8.13	2.97	35.32	22.39	17.09	19.01	25.37	51.95	40.69	20.62	1.27	90.93	3	41.43	31.64	62.88	30.84	28.92	30.41	66.56	67.83	1.21	41.58	16.45	94.41	43.63	60.83	0.29	67.3	9.64	12	56.48	2.82	37.53	12.76	16.23	37.46	161.2	50.71	81.98	63.4	87.59	39.11	103.6	169.35	25.46	213.37	180.83	95.63	103.39	106.5	106.22	104.86	149.98	39.27	175.13	99.67	55.19	0.11	49.34	238.3	115.46	61.5	155.86	90.91	147.62	130.3	116.21	89.2	97.51	76.38	65.52	178.65	166.45	86.27	175.37	135.81	101.48	26.98	107.82	87.38	127.78	103.95	64.75	126.07	154.52	122.39	93.39	194.45	24.1	91.15	66.72	84.42	178.78	69.46	18.26	51.18	89.44	23.94	182.09	122.54	255.06	57.51	130.28	107.3	38.9	158.38	112.21	76.75	25.75	55.28	62.16	142.8	118.3	60.36	57.14	111.36	197.59	21.65	116.37	46.7	82.85	121.17	132.45	71.08	102.57	119.07	252.93	178.04	98.41	57.2	143.07	109.98	111.75	65.7	150.06	58.18	68.14	132.19	59.16	65.26	31.31	39.16	206.13	89.76	101.8	128.61	129.04	44.59	66.72	106.42	58.42	64.07	245.47	119.64	76.83	108.57	128.45	97.79	112.15	177.56	21.85	59.39	93.68	107.07	62.2	137.58	218.22	88.39	76.96	132.72	118.23	17.62	133.66	53.7	119.23	64.44	167.64	65.72	1.76	127.86	122.64	206.11	52.87	169.1	164.86	99.66	82.24	49.57	56.78	53.36	127.21	0.49	111.63	128.45	69.57	196.11	89.04	79.53	0.33	68.65	103.79	70.31	85.9	116.65	103.66	102.48	79.56	86.3	197.19	88.38	117.92	221.78	118.86	88.17	180.43	35.92	108.04	54.5	169.07	147.44	91.75	182.51	129.53	128.46	114.03	71.11	94.32	73.77	117.14	79.89	38.76	113.81	84.16	48.81	52.05	25.37	184.58	76.53	61.92	112.74	74.05	101.33	17.25	128.44	35.84	87.44	8.19	68.31	18.11	68.26	109.91	52.35	53.67	28.37	118.22	101.89	110.77	46.37	1.47	35.8	72.23	82.79	48.81	82.63	47.96	109.09	60.03	57.54	92.1	140.28	50.76	97.64	178.14	88.65	169.18	64.47	65.34	108.8	100.85	81.5	80.84	157.61	88.38	99.97	68.12	71.45	104.06	35.8	86.22	75.31	20.59	63.55	30.36	163.56	80.84	93.1	0	52.04	116.23	31.76	36	106.2	68.92	73.38	9.82	103.28	63.22	113.22	40.47	67.83	76.29	153.46	50.26	40.94	92.2	83.49	73.96	115.73	49.82	56.52	63.31	84.48	3.38	61.09	75.05	40.08	71.04	97.66	97.03	93.22	156.22	34.18	34.37	0	88.23	43.22	3.41	192.83	20.31	109.03	66.52	137.01	85.78	103.99	152.53	104.79	111.35	123.51	10.83	37.57	60.44	98.98	108.08	18.94	14.67	152.81	50.92	95.16	85.81	41.44	36.05	73.01	91.01	102.39	57.45	58.26	32.72	78.56	41.01	55.84	19.75	124.89	63.04	53.18	76.63	116.57	59.25	62.45	70.37	91.25	4.91	55.33	68.92	163.13	4.76	53.17	78.57	37.73	93.47	102.51	47.57	65.82	132.45	38.61	47.28	112.08	30.52	31.32	41.83	0	94.61	127.35	74.56	76.06	44.77	56.89	38.12	51.25	82.96	110.48	70.08	88.91	53.61	77.07	58.97	36.53	76.76	81.46	43.52	129.51	17.29	52.01	27.63	23.64	55.12	60.23	49.57	69.85	83.2	80.49	81.96	57.09	58.6	100.19	38.85	67.74	18.88	53.34	36.95	62.02	11.36	59.31	31.35	43.15	45.06	48.6	33.06	34.4	23.28	0.79	17.62	7.32	21.31	23.83	16.79	16.6	55.18	22.99	55.16	33.73	6.46	15.9	21.25	4.15	55.13	22.53	17.79	27.87	19.68	16.76	13.11	8.47	15.63	24.24	24.76	13.63	7.12	38.32	28.02	5.16	22.57	29	35.69	23.08	22.89	21.65	28.36	9.2	16.46	47.19	11.95	17.51	0	40.31	44.02	32.26	35.39	25.23	37.09	51.71	46.98	14.35	167.0866991	363.6650984	111.7439502	34.5232616	100.723661	67.23707058	110.1811578	102.4473542	212.5092006	131.8307245	97.75610394	258.3059751	45.91810982	168.6925524	234.895298	6.697051076	151.4398152	38.58349392	217.1529074	117.7202164	176.0730914	152.2800013	130.7154027	30.18358216	83.43539611	16.92659817	250.0112832	163.5224832	146.5498898	80.58153038	178.4835923	99.13110534	41.22992812	106.1348691	329.2123808	64.22350455	152.8966269	119.7531489	57.08103103	63.38169179	140.1319728	176.2243538	221.8168358	242.983793	101.3117974	92.52909703	257.0197585	103.6427873	12.52524279	85.2593004	137.8204991	248.9838481	91.91681536	75.54859351	72.33060047	0	137.4129086	59.67276588	314.3940294	192.6453312	53.913941	40.20299167	1.073581334	32.90206437	55.60823959	80.68450015	244.5645926	286.3853525	191.7838514	7.774886841	125.3223251	253.3422038	63.50741147	171.4892363	33.87042655	201.1093737	79.60908321	56.88758391	108.6991908	41.35199616	283.5949647	62.94045568	101.3563956	35.22213113	24.49865102	120.5320937	197.1696568	98.67671402	65.28508894	150.3379398	139.9406909	92.36489357	40.60300164	89.39286301	191.15	89.9	161.85	50.28	140.99	67.78	103.01	278.31	136.31	83.6	57.62	62.56	59.8	65.66	76.22	261.96	48.54	203.57	284.69	40.29	59.19	39.79	288.94	230.81	98.27	163.11	67.39	157.2	265.67	205.44	123.6	45.31	66.16	183.23	301.94	114.9	178.71	290.35	121.4	227.04	126.68	261.58	141.04	106.69	275.98	36.43	22.82	151.44	172.86	181.93	97.38	117.65	131.16	27.4	261.87	233.14	158.28	68.23	292.42	169.64	162.58	52.2	129.29	81.99	240.54	199.24	100.54	337.45	186.78	76.05	233.59	206.82	113.11	140.87	49.54	230.26	167.9	167.84	49.41	255.25	103.37	151.22	191	9.32	59.03	106.2	25.47	29.44	0	17.51	6.84	43.14	2.04	271.83	9.27	52.03	6.75	12.33	13.14	17.51	10.46	48.58	27.35	13.37	36.57	7.92	69.01	13.37	5.85	9.27	39.86	16.12	1.55	80.69	12.77	18.56	105.06	69.98	8.32	29.26	11.42	541.66	19.93	155.55	9.28	143.61	6.29	19.91	1.1	44.43	37.37	44.25	0	0.51	6.06	10.96	4.21	8.94	24.88	13.59	197.6	9.39	0.36	25.89	18.25	30.71	37.73	15.64	300.07	28.4	2.1	13.89	9.96	13.34	37.03	16.84	114.73	0	3.74	24.03	7.77	62.16	68.03	0.74	18.16	32.05	6.86	11.25	15.4	55.59	29.17	26.77	10.62	26.44	13.94	23.96	80.08	131.82	17.53	44.7	3.3	1084.88	244.76	43.41	46.1	0	125.25	0	62.82	101.32	20.62	598.09	0	29.65	0	17.17	0	65.92	35.7	44.85	30.64	22.31	22.52	21.15	12.68	13.82	10.64	13	17.82	34.81	372.76	19.41	8.23	0	71.55	61.27	28.54	12.15	37.23	0	2.09	0	0	969.15	78.43	15641.48	0	48.91	9.59	156.49	36.52	0	29.39	0	4.98	77.05	25.37	49.95	29.15	48.92	19.23	3.8	55.54	22.5	31.56	34.09	2.98	34.68	4.65	10.94	29.15	30.29	12.35	13.4	62.14	49.63	23.96	83.97	0	76.15	37.29	40.51	47.03	29.04	42.28	25.04	39.64	38.74	9.74	29.47	35	82.36	17.16	22.03	67.47	64.59	6.17	18.89	27.17	143.26	133.04	46.9	25.61	44.98	39.66	51.63	5.41	58.94	1	65.41	72.37	45.8	15.35	23.59	23.14	59.1	53.92	55	0.46	82.06	29.55	50.12	31.74	28.97	4.04	72.81	41.54	14.17	48.32	28.16	15.18	55.28	37.29	19.3	28.97	89.06	7.8	5.27	8.52	4.76	138.38	12.32	41.68	15.66	14.29	41.09	6.26
LARP1B	0	0	0	0	5.19	0	0	0	3.44	0	0	28.26	64.12	13.87	0	4.19	0	0	14.64	5.98	1.74	1.73	0	7.26	232.38	0.49	0	22.66	66.52	3.93	30.21	0	0	5.63	0	1.9	35.36	27.66	1.28	71.11	0	8.27	0	2.92	19.24	0	64.59	41.33	82.03	10.62	2.33	0	17.5	13.25	0	2.05	0	3.85	4.36	16.46	5.24	0	31.69	0	0	173.56	10.2	0	0	0	12.85	0	72.18	0.78	24.77	91.48	0	0	0.31	52.52	30.48	30.74	0	6.09	0	22.91	0	185.74	0	0	81.19	0.68	143.25	1	0	3.34	0	0.64	0	0	0	0	0	0	2.34	0	48.64	0	14.94	2.39	1.6	0	23.59	18.4	7.97	0	15.81	0	6.39	0	0	0	2	6.5	0	9.16	8.79	0.18	0	0	0	0	46.41	0	0	0	0	4.08	2.94	1.47	10.59	95.56	0	10.3	36.86	0	0	0	0	0	0	2.76	7.1	23.44	3.04	32.1	1.21	0	0	0	6.48	0	0	37.52	41.27	32.8	0	0	0	1.56	0	53.24	0	0	0	2.15	0	23.07	0	0	0	0	0	0	0	49.42	0	0	0	0	4.75	0	0	0	0	15.13	10.2	7.06	0	6.96	0.67	0	2.08	9.19	0.7	0	39.8	8.12	0	13.57	4.66	0	0	2.65	21.98	0.47	1.75	0	0	0	7.54	0	0.25	0	0	0	5.56	0	0	0	0	1.21	0	0	0	0	0.96	0	39.49	0.6	20.2	13.56	0	0	0	17.94	0.4	0	112.31	0	0.29	45.44	0	0	0	0	0	0	0	0	0	0	26.11	0	0	0	0	0	0	0	4.47	15.3	1.13	0	35.07	1.09	0	0	43.48	0	0	0	2.82	3.83	0	0	33.84	0	23.59	18.15	33.83	95.38	0	23.31	14.68	0	0.51	13.5	0	0	0	0	141.08	0	0	0	0	34.32	0	0	64.38	10.4	0	0	14.04	1.77	0	1.77	0	1.46	1.05	0	0	0	36.77	0	0	0	0	0	0	0	0	0	13.14	7.6	3.17	8.79	4.73	1.62	31.63	0	0	0	0	0	0	0	0	0	0	0	0	0	6.99	0	4.92	83.62	30.66	0.84	0	0	11.37	6.54	1.95	2.71	8.91	1.4	64.63	1.01	61.97	3.89	0.85	0	0	0	0	0	0	0	0	0	91.14	17.42	0	34.32	26.29	0	0	4.8	0	19.29	0	29.56	4.11	24.97	2.09	34.7	0	0	5.1	1.42	19.26	0	5.28	0	13.48	0	1.39	2.23	0	14.39	0	70.78	9.83	0	0	25.23	0	0	0	4.4	2.55	0.92	0	0	0	0	104.7	17.2	41.86	0	47.82	241.71	10.03	0	39.81	4.24	0	0	0	0	0	78.58	75.92	0	0	0	0	16.42	26.05	1.47	8.98	3.29	1.93	26.44	0	2.78	34.7	42.25	1.28	0	50.31	35.74	8.19	0.81	0	18.31	70.75	0	0	24.92	17.03	0	17.96	2.19	0	13.13	25.75	0	1.26	2.91	0	0	2.03	2.79	16.16	49.59	0	14.53	13.73	29.74	5.55	1.88	0	5.9	0	56.8	21	14.16	0	7.92	27.85	64.4	11.11	9.82	0	0.18	24.33	6.56	0.45	1.89	24.43	0	0.63	0.83	8.89	43.45	17	57.26	0	0	9.87	45.42	0.81	4.17	30.28	57	0	0	0	0	2.86	44.53	0.95	0	0	0	15.49	0	54.42	0	28.46	46.12	0	0	25.91	1.36	12.9	67.91	65.99	0	1.04	16.06	0	1.3	2.36	18.19	10.64	12.26	5.49	0.54	9.05	4.18	19.88	2.53	11.4	6.75	43.29	0	20.53	9.05	4.21	0.82	27.36	28.84	1.02	7.63	27.77	26.45	0	0	14.98	10.21	0.16	11.11	2.89	36.09	7.57	24.94	1.48	15.33	73.8	1.87	1.74	2.58	0	74.87	8.88	77.5	1.18	8.42	0	1.3	62.14	30.31	1.99	1.78	0	4.34	34.25	9	0	1.54	63.58	28.35	0	15.74	0	11.92	25.26	50.49	1.08	0	48.83	25.94	4.51	0.28	0	22.03	1.99	3.05	10.99	78.72	8.01	87.19	0	13.37	6.96	43.21	22.66	4.25	2.11	12.92	0.88	12.64	28.16	0	8.99	8.74	0.8	41.98	198.05	4.3	7.96	5.63	7.32	44.32	7.43	29.35	0	109.14	0	0	0	0	86.06	0	76	14.69	0	2.91	8.69	16.25	47.35	8.44	87.95	7.96	68.28	30.12	9.05	2.07	0	50.17	2.5	0	8.83	43.46	38.39	7.96	19.42	35.49	0	0	15.53	28.34	45.75	196.02	39.97	18.11	24.72	42.3	29.9	4.9	12.26	60.77	1.66	19.17	11.35	61.96	51.27	62.2	141.96	20.23	3.03	0	103.58	45.63	23.34	1.67	66.05	37.54	0	4.23	0	40.16	5.17	0	45.08	73.67	43.84	1.74	25.8	10.98	40.64	0	19.68	62.52	52.49	0	0	5.84	0	0	6.58	21.26	1.16	0.96	0	0	22.82187011	24.05670117	0	3.586176406	7.740690284	27.29313602	0	0.462694594	60.98066493	3.30897621	0	0	0	0	10.65058841	0	0	0	0	0	0	0	10.27197204	0	0	0	0	1.228375927	0	0	39.14194981	0	55.17823912	0	0	0	6.281271901	38.73698243	5.520995384	7.986015254	0	142.0608238	8.461964977	0	23.00643802	0	26.39104024	21.28459487	350.8085466	4.288538876	0	11.12920233	1.442807927	0	0	0	0	0	139.7107045	38.38404704	0	0	1.133224741	0.541786715	0	0	0	11.39548129	2.131645084	0	32.9743748	5.714485799	0	0	13.67866964	0	0.415310465	25.29240686	18.35938076	1.433892315	0	27.3270886	3.297531469	0	0	0	13.33273686	3.989518611	0	28.34816958	3.657840749	0	3.133625051	0	103.29	0	0	35.46	0	112.03	80.84	4.69	0	20.6	0	0	1.85	0	34.95	0	7.49	13.5	19.32	23.93	97.02	0	1.7	30	0	0	55.73	9.31	60.41	0.54	38.07	0	0	0	0	47.46	94.9	5.26	0	0	0	56.03	24.22	0	0	0	0	0	42.53	5.14	0	0	10.15	0	11.79	28.74	55.93	0	0	148.57	19.13	8.68	2.06	0	0	12.21	1.22	13.75	0	0	0	121.87	0	8.56	3.56	1.61	38.44	5.11	0	7.42	0	2.33	0	0	3.72	230.43	2.5	0	0	0	0	0	0	0	134.85	0	0	0	7.52	0	0	0	0	8.75	8.29	0	1.25	0	0	13.45	0.66	0	0	0	0	0	0	0	11.32	0	0	0	0	15.41	6.68	11.07	0	6.22	0	0	0	16.6	81.14	5.73	0	0	0	0	0.83	0	0	3.72	0	31.43	0	0	15.37	12.63	0	0	0	0	9.78	2.58	0.7	0.7	0	0	0	0.79	4.19	0	0	0	0	33.83	2.73	4.04	6.09	0	10.53	0	0	0.36	3.96	0	2.31	0	1.44	0.67	0	18.05	1.83	0	0	0	0	0	0	37.41	0	0	0	22.46	0	0	0	16.21	0	0	1.47	26	0	0	0	0	0	0	0	3.55	0	34.19	0	0	0	12.42	7.08	0	0.51	0	8.47	0	0	0	1.02	0	0	0	0	0	56.45	0	0	0	0	0	0	13.83	0	0	0	0	0	0	0	25.95	0	0	0	6.94	0	0	0	0	0	0	0	0	0	3.9	42.18	0	0	0	5.93	0	0	0	0	0	0	3.55	0	0	0	11.19	3.36	0	0	0	0	0	0	46.76	0	2.44	17.03	0	0	12.23	0	0	0	10.3	0	0	0	4.79	0	5.06	63.25	0	0	32.42	0	13.46	6.59	8.59	11.28	0	0	0	4.38	17.42	0.99	0	3.46	0	0	0	0	150.38	5.21	23.45	1.19	0	18.08
LARP4	26.29	89.61	79.39	84.45	110.49	42.85	75.29	2.52	3.06	0	204.22	82.46	112.14	3.46	174.78	58.52	71.36	13.05	67.75	54.98	100.88	61.94	75.37	115.77	44.05	1.51	179.97	119.71	6.15	62.43	280.47	81.27	38.07	29.26	34.68	133.68	40.2	215.16	107.8	139.07	192.64	159.06	56.59	195.33	93.9	77.35	197.56	55.79	77.48	138.26	145.78	175.19	53.24	16.53	59.88	17.83	0.81	64.89	226.48	9.31	80.98	22.22	48.13	65.77	63.31	67.55	88.05	4.11	9.21	37.23	6.7	2.82	227.92	78.06	80.68	14.37	54.54	156.36	68.73	0	55.45	78.85	68.18	76.78	194.22	31.91	94.1	354.07	78.77	249.1	231.43	4.24	20.54	108.81	69.23	191.34	41.79	54.31	198.83	177.36	52.66	73.44	31.85	71.12	43.18	112.72	97.8	54.72	124.67	144.96	107.74	87.45	159.73	55.2	43.48	129.61	42.63	132.24	103.28	127.72	164.95	53.03	14.56	56.17	43.71	9.48	51.07	4.71	104.39	105.91	125.7	70.33	51.08	54.01	62.55	75.49	91.57	47.87	49.52	42.93	183.97	134.68	315.37	16.34	73.77	37.39	161.33	0.93	85.59	90.62	24.95	16.73	88.27	24.46	90.37	82.64	0	16.47	185.54	102.72	4.69	19.39	30.75	30.45	60.77	8.05	72.72	170.44	68.46	36.89	44.86	67.35	1.57	11.65	168.24	45.76	51.28	106.89	154.69	19.05	35.58	0	83.5	64.7	15.7	5.14	0	0	249.56	0	0	50.55	37.11	59.42	43.21	0.6	26.85	35.06	25.54	34.85	100.13	0	20.46	45.99	29.38	25.19	91.8	60.65	310.02	164.25	37.56	101.46	0.89	33.5	78.7	139.3	23.62	2.95	146.18	90.21	21.03	8.49	25.11	25.26	20.5	90.71	38.21	50.46	106.38	9.81	7.58	35.51	40.57	56.2	81.38	22.05	63.75	0.8	61.94	29.7	57.59	95.18	29.16	21.2	18.13	98.03	43.66	30.05	7.88	71.28	163.43	24.87	22.71	0	63.42	39.15	22.23	70.92	36.04	62.81	79.73	30.53	9.88	29.34	32.25	98.31	19.52	9.63	19.01	45.49	45.32	88.2	131.48	90.31	1.1	36.62	0	12.02	77.12	0.78	34.58	67.62	62.52	55.32	160.67	14.23	14.66	11.31	116.72	41.9	79.33	107.9	72.18	145.25	194.49	175.69	54.33	8.39	82.03	136	80.14	103.37	50.38	54.5	118.52	2.21	106.79	61.81	584.2	188.4	104.83	136.46	328.09	49.6	39.26	61.36	48.77	193.35	155.21	182.33	240.51	61.5	229.84	167.76	56.72	150.48	225.64	43.35	196.31	439.55	70.99	509.63	246.79	169.45	116.14	118.12	34.45	161.1	136.66	213.86	245.49	273.62	12.14	66.59	70.77	1.19	161.78	97.01	31.24	163.07	289.37	81.77	48.17	0	151.49	21.82	179.04	246.81	190.94	179.28	32.14	43.25	165.53	172.19	263.13	277.97	14.09	126.44	173.89	89.15	150.32	60.15	10.52	147.34	60.2	22.86	17.3	132.94	119.15	174.13	105.42	116.23	139.88	122.66	333.22	142.62	55.28	110.76	135.26	225.73	225.01	126.95	130.69	21.89	166.82	111.23	8.72	146.46	21.36	22.58	145.94	127.59	60.73	12.12	161.46	133.5	28.02	96.83	39.23	211.39	111.39	125.3	117.39	139.34	126.98	119.08	80.38	184.17	298.94	142.57	135.19	69.03	127.08	30	59.27	160.87	1.6	197.32	274.29	61.3	177.07	127.1	73.62	188.44	220.67	56.19	36.84	70.14	79.2	12.56	45.55	339.55	102.52	146.27	134.13	102.61	0	121.43	94.97	142.94	102.01	59.71	105.71	38.42	27.84	163.51	219.21	78.63	234.6	63.43	494.95	121.84	266.75	7.57	37.03	99.12	123.16	65.44	213.45	218.84	53.08	136.88	35.45	113.06	88.03	98	62.61	35.05	0	134.11	44.19	17.42	34.64	4.54	38.42	44.81	108.48	112.63	178.88	107.06	9.76	106.19	45.67	9.8	38.38	21.06	146.36	78.36	34.51	135.51	12.9	278.03	3.85	149.16	152.41	28.6	315.17	0.95	50.82	114.58	3.01	29.24	138.34	127.81	77.46	83.48	97.29	109.83	9.47	63.53	5.93	119.64	135.32	108.83	36.83	97.41	65.7	106.76	52.66	67.41	124.22	78.6	6.64	14.79	103.1	32.15	231.87	88.52	30.33	55.81	94.82	235.02	4.48	449.59	35.43	96.47	38.11	99.59	18.41	129.59	53.47	33.49	8.83	45.99	32.65	24.25	74.45	59.98	52.32	71.35	65.68	71.99	102.77	22.95	53.48	165.07	184.98	98.33	135.54	185.27	256.66	78.57	133.3	74.63	20.62	404.11	50.2	100.15	40.49	229.54	121.52	16.23	83.36	229.69	0.31	137.72	30.86	126.24	64.54	129.95	106.69	35.34	56.43	117.3	71.98	115.09	63.19	48.98	137.51	89.08	15.84	191.99	155.46	110.46	183.08	118.41	74.74	56.21	134.54	64.87	54.12	359.84	2.52	107.17	49.17	56.61	93.38	348.87	418	61.92	183.88	89.66	49.28	168.8	265.78	107.74	96.82	129.56	48.72	145.78	40.04	143.89	66.59	81.08	22.85	104.75	117.79	60.15	164.93	109.82	66.27	90.88	108.73	175.48	114.87	109.42	7.7	0	134.17	126.28	140.72	251.87	75.77	59.66	68.5	73.54	185.66	133.72	40.56	49.72	130.57	131.44	134.07	86.17	111.25	28.59	31.34	166.26	364.71	88.14	91.82	232.85	57.68	133.07	221.75	60.84	144.67	11.05	162.62	139.4	10.46	82.63	348.17	141.99	40.94	45	119.99	83.99	79.71	140.14	42.76	132.83	138.23	30.17	250.59	172.75	160.65	282.05	371.57	452.18	199.32	66.85	138.23	109.84	16.18	268.3	110.55	8.82	0.64	2.6	166.9	229.08	349.3	255.39	70.54	204.58	304.02	36.81	253.26	181.87	189.09	154.08	130.57	399.6	54.24	148.45	224.21	544.67	267.54	18.32	173.66	89.65	193.65	137.11	28.09	178.04	171.73	264.83	255.49	291.6	0	37.79	96.83	163.06	143.58	56.21	63.7	41.71	34.93	0	0	26.60575559	30.09993203	121.1849823	136.5273126	28.4360078	69.18485939	13.91469352	24.05559623	234.3394707	56.46163831	47.94661518	5.230373582	5.019471927	69.24823643	0	123.0660877	34.41678239	50.3743809	94.9761109	31.87764894	25.80735288	28.579179	67.41173185	43.19263038	387.2472679	120.8155084	53.42760349	12.32082743	75.21394843	7.727992115	31.03345471	37.37999748	171.1662957	119.8737785	144.0101381	155.7886291	43.50892954	38.19896329	6.973154782	0	148.6251679	42.78432759	159.9973486	24.74105041	4.266776197	91.58131863	0	0	24.59024585	168.1933343	92.55957563	64.70247273	5.162881939	0	61.08968083	56.04546565	53.43988351	57.86422591	20.34872419	0.219340688	0	0	0.569335192	65.3233688	31.48503635	68.85691596	27.38214564	31.82058144	0	62.10707486	26.64333506	24.96281421	96.61038378	2.360845844	26.13581434	0.510238572	0	106.3123326	49.45713323	73.06914742	81.38938877	116.6616711	0	144.0775211	96.74023398	61.24397926	0	57.63235037	27.40940666	228.2442348	29.99788923	14.70487086	3.471358163	67.59	43.14	3.82	19.76	89.72	106.57	9.67	111.15	0.77	88.7	39.41	30.59	232.77	6.3	72.06	19.24	72.61	22.89	0	15.09	90.34	257.53	108.36	58.98	0	61.58	31.01	103.95	73.6	128.77	45.63	3.74	91.4	43.71	87.89	21.97	172.53	196.75	21.51	73.18	176.47	56.11	102.49	45.16	44.13	0	1.84	86.78	119.13	35.57	50.77	29.33	101.71	0	119.21	78.92	49.65	1.87	45.67	53.07	3.66	13.25	42.99	4.92	111	7.07	17.61	34.27	0	0	118.82	124.57	102.62	63.13	20.72	1.4	0	64.86	91.33	88.29	51.82	67.08	0	187.52	3.25	6.03	376.94	21.33	0	15.7	0	37.24	0	182.08	491.55	32.88	19	188.76	312.28	381.24	38.66	0	6.87	61.27	272.44	107.85	64.61	113.72	0	236.13	514.95	56.65	17.25	1.59	28.47	138.33	3.8	20.64	287.94	108.04	2.41	0	9.72	2.59	196.11	0	15.02	269.84	63.66	121.96	0	0	0	1.06	0	146.74	890.97	0	11.8	42.49	0	92.05	0	87.13	0	198.79	4.65	72.1	0	31.78	431.49	13.86	0	3.94	150.5	0	0	0	0	24.94	1.75	126.65	0	0	128.45	151.16	54.87	1.64	79.07	81.35	0	149.24	150.33	0.09	92.73	5.42	2.91	9.13	8.8	108.86	0	8.56	11.37	0	45.64	0	52.72	0	338.59	13.38	0	0	22.76	1.38	0	0	0	288.68	260.25	0	0	39.26	7.65	3.07	7.1	175.72	0	7.5	75.22	98.14	1.95	126.21	24.47	0	7.54	0	88.64	0	1.58	0	0.71	0	0	0	5.16	123.26	0	0	0	0	47.35	0	0	0	84.06	449.48	305.73	83.52	403.55	48.31	146.89	0	86.86	287.48	508.62	89.15	21.36	213.89	545.67	49.1	7.8	384.9	0	0	45.67	2.94	334.97	0	0	305.28	275.45	43.99	142.97	48.84	282.73	51.16	74.64	172.81	87.34	14.76	233.5	72.86	314.63	327.82	115.19	97.07	49.07	201.51	606.16	94.66	13.3	130.17	290.37	137.69	192.32	545.79	0	8.67	56.83	12.37	350.09	798.51	134.51	77.43	40.1	0	82.74	164.68	32.28	334.28	60.04	48.6	244.3	183.8	0	369.2	47.52	329.97	148.74	12.77	466.53	546.89	0	344.62	340.13	224.06	90.68	63.81	947.95	417.28	163.52	61.88	4.95	365.12	83.58	306.94	24.81
LARP4B	32.7	23.88	33.65	25.71	11.34	36.17	12.49	47.85	30.82	15.31	88.43	53.63	116.22	33.65	109.87	16.89	23.27	68.8	45.18	60.21	14.48	65.61	21.82	23.15	59.01	0.31	22.46	227.42	248.98	79.28	105.18	15.51	79.91	112.24	0	34.03	22.22	57.07	67.09	30.6	131.78	11.21	125.43	116.86	15.27	120.35	70.24	27.79	119.43	95.71	51.43	51.03	45.98	139.24	0.27	113.56	188.37	99.94	17.5	63.73	60.41	87.63	33.77	33.79	30.28	156.5	61.11	56.13	133	28.59	29.74	32.38	70.82	1.02	56.95	94.51	68.88	47.44	50.82	33.05	40.63	55.25	18.65	36.52	74.64	65.91	71.41	10.03	32.7	110.83	12.78	95.07	68.56	17.8	55.4	52.07	68.32	139.73	53.11	29.36	14.57	91.45	77.13	88.85	93.21	173.95	115.84	26.33	28.19	63.07	47.77	80.85	138.65	79.04	64.43	57.87	76.75	79.67	89.78	370.19	189.35	181.81	59.19	18.15	56.5	39.02	79.68	3.03	107.53	69.19	69.03	39.4	183.61	86.99	56.58	121.98	114.66	48.68	126.58	83.33	155.8	13.23	121.07	68.59	156.95	43.39	24.7	3.3	73.76	93.03	250.06	37.9	79.72	135.65	121.2	28.72	136.14	72.76	64.02	88.49	62.42	72.43	31.25	87.75	38.15	73.05	103.97	84.22	79.05	64.76	116.31	116.71	4.64	66.57	117.71	115.93	132.56	68.68	10.94	98.05	59.92	29.42	54.2	90.5	58.68	92.01	54.8	23.97	69.41	125.3	56.96	5.93	67.69	91.44	98.34	0.2	59.92	34.94	65.87	65.3	26.45	0	72.57	51.19	26.12	51.04	65.76	46.99	57.54	11.89	45.34	3.84	45.65	38.79	48.41	31.05	58.86	10.29	0	42.81	96.9	78.82	8.45	30.37	2.62	82.67	34.57	54.41	107.64	103.24	99.04	20.93	18.59	19.58	91.86	32.54	55.97	0.42	91.06	16.45	92.61	54.31	72.75	61.98	29.13	100.51	51.09	47.67	23.66	91.96	25.28	45.33	22.64	21.71	37.64	25.25	37.05	65.95	75.9	2.41	38.58	45.35	31.07	71.23	5.43	90.98	68.32	73.16	60.47	48.94	45.55	0	23.31	49.86	50.68	16.08	55.87	37.65	100.32	24.92	122.3	10.39	48.07	117.27	22.15	72.96	144.17	247.59	83.54	143.52	134.4	196.45	179.11	172.3	171.23	127.94	78.85	189.67	49.2	229.68	72.98	92.78	59.07	203.53	105.21	0.75	120.55	176.16	15.17	20.35	78.23	189.43	165.84	222.52	39.11	333.62	147.66	29.53	133.93	175.76	64.71	287.14	187.44	141.78	111.31	27.98	171.8	325	290.18	187.61	289.32	72.61	125.45	63.61	66.73	284.2	60.78	176.83	188.49	93.52	121.18	71.25	37.29	111.78	242.94	65.48	176.72	252.96	98.17	178.95	231.54	191.73	55.81	0.12	388.24	125.55	272.83	39.88	41.46	116.46	130.15	94.43	210.17	112.29	188.64	102.41	101.75	150.81	79.63	194.66	172.02	204.97	56.19	68.55	81.99	50.28	171.86	138.45	129.55	232.79	80.83	92.42	221.32	81.75	255.63	190.91	257.99	50.84	125.8	87.53	267.29	79.56	184.45	142.33	188.53	201.14	326.78	65.2	81.84	115.96	39.26	272.14	173.02	117.34	139.32	240.21	243.09	126.28	197.65	92.9	55.04	23.62	281.57	300.84	129.5	78.66	228.83	196.97	114.19	167.03	248	72.35	42.2	42.65	134.88	256.99	0	138.66	104.8	438.46	77.95	74.23	181.59	316.5	186.51	152.16	79.04	39	76.01	0	192	74.06	120.12	71.67	81.55	106.7	0	61.6	146.59	102.9	147.82	130.97	105.37	18.08	191.56	75.72	72.05	82.99	280.32	86.58	140.53	322.54	163.3	196.11	137.42	164.37	79.51	171.55	171	166.11	27.2	110.28	14.09	34.12	6.9	54.39	55.96	18.61	63.85	1.66	34.34	0.5	17.92	0	69.56	17.58	109.09	96.28	52.71	74.53	101.5	40.42	10.48	67.25	0	33.54	4.39	22.47	122.59	14.61	2.54	258.04	75.48	64.82	71.52	71.02	0.14	30.33	5.25	46.05	73.49	84.76	23.41	44.45	19.67	77.44	57.99	82.31	59.57	54.66	10.99	154.85	104.25	19.07	48.49	12.53	51.84	45.65	11.61	42.28	57.38	82.61	130.87	4.6	31.86	2.08	62.66	76.6	21.48	101.31	61.62	88.92	45.01	54.42	14.17	51.37	67.35	71.16	191.05	64.78	45.14	64.29	54.08	73.6	99.74	33.82	2.96	95.6	40.73	76.8	46.07	27.12	42.21	65.25	56.6	76.36	41.59	101.68	49.92	55.62	49.72	22.22	92.8	55.12	29.3	97.68	96.62	2.18	152.28	9.23	53.32	0	58.12	20.08	0	89.8	49.42	37.64	46.04	26.15	127.69	51.89	103.31	34.01	57.86	59.77	82.02	50.52	55.15	34.26	70.15	17.49	44.82	96.03	34.49	17.56	58.48	74.35	29.2	66.04	65.2	91.77	47.44	75.14	40.65	59.86	34.85	95.11	12.31	84.4	20.58	73.97	72.68	97.43	33.97	53.42	82.49	108.09	53.24	74.96	28.53	40.47	48.82	94.72	35.37	42.4	87.63	66.36	22.73	68.39	38.67	22.13	56.76	29.42	98.23	55.6	7.7	0	63.21	53.41	41.93	75.92	99.82	37.68	50.89	27.11	21.45	16.19	24.05	17.37	27.51	21.68	17.28	66.92	6.14	2.37	4.98	33.52	11.58	30.28	26.68	22.67	33.1	22.7	10.76	25.02	9.9	29.49	11.8	22.31	11.73	30.41	20.67	11.68	39.91	36.97	14.67	23.08	10.15	20.62	13.28	2.73	74.95	7.5	7.05	17	3.78	6.62	5.47	3.15	1.03	18.36	7.07	16.88	6.24	6.27	6.19	2.41	5.68	46.89	38.63	20.33	3.4	15.79	9.41	3.25	33.22	56.65	6.24	23.46	15.7	4.74	8.73	24.54	2.95	41.62	7.35	50.13	8.21	0.24	5.62	11.94	8.95	3.81	15.4	10.05	2.41	10.12	7.29	14.84	0	8.27	25.81	9.36	10.14	7.82	6.29	0.74	12.41	0	39.43408713	71.25403706	42.38433292	165.2419171	13.39825902	7.434324364	0.611540618	0	205.3006669	2.099392469	265.4527519	22.08973526	5.458885049	136.0591464	13.39411787	0	80.32143526	144.2803506	158.6012726	62.18658213	54.63724822	33.14357371	30.0987015	1.39228916	76.76005582	0	40.14859691	376.1935022	119.2786099	1.51422312	160.8214975	36.69444645	57.09705439	55.93853687	71.32131905	102.964945	25.21668949	66.98102793	1.488955796	76.78261495	41.25593766	184.0647326	37.23528202	65.3308525	113.2714933	43.51406469	124.7622255	46.92697131	0.345944967	97.18065159	53.85915641	2.807943907	73.44638629	31.889085	161.2134767	0	89.57825053	12.80810108	66.09801282	57.92710907	112.9604541	0	0	166.3836183	141.9931385	57.30984145	52.50170501	117.9686616	42.90256763	8.939041021	67.41400374	52.65577148	14.47465952	5.163116792	96.23709289	76.12038704	35.58617388	5.855476829	96.86203906	0	82.15256657	46.16640867	159.8054693	64.24332394	80.50829419	37.14729018	52.64856327	41.21192378	85.66330972	78.88078907	69.26014615	46.35809315	156.1691426	75.48586913	28.02	108.69	105.72	1.91	101.02	0	58.57	267.27	269.35	191.01	0	110.94	219.31	48.54	190.38	216.79	122.02	153.69	333.77	4.22	46.41	174.91	131.54	233.27	72.13	248.06	6.5	240.71	53.87	119.25	120.34	1.22	236.59	234.02	276.16	146.42	60.84	229.19	0	114.9	77.06	123.42	104.51	71.73	274.2	98	28.81	30.17	140.19	205.53	111.44	221.47	0	0	261.2	226.54	97.72	453.38	194.49	179.09	83.71	75.32	223.66	65.42	218.35	96.07	107.68	126.3	373.42	30.94	283.17	86.61	157.16	80.12	79.12	144.94	278.04	0.83	60.19	176.35	140.82	57.8	162.07	0	5.38	20.23	0	5.58	0	0	0.16	2.61	0	0	0.29	3.03	1.19	0	0	1.31	7.82	7.44	0	4.37	0	6.19	4.5	0.71	0	0	8.82	0	23.79	1.78	8.46	1.66	0	0	0.68	0.99	0.28	1.65	1.61	0	25.38	0	6.82	2.25	4.51	2.57	0	82.1	0	0	0	0.32	0	0.34	1.23	5.29	0	9.32	0.49	0	0	12.66	4.52	0	0	1.69	0.57	0	0	30.58	2.65	0	0	0	0	0.31	0	6.69	0	1.53	10.64	14.61	0	0	1.64	0.84	1.49	0	24.91	0.34	0	3.37	22.44	0	1.34	3.55	0	80.87	4.32	19.91	4.27	0	7.98	0	0	20.88	0	0	0	0.38	0	0	0	3.46	2.18	1.04	0.75	0	0	4.18	4.75	0	7.35	3.39	56.76	4.41	0	13.67	72.31	0	0	2.41	9.15	0	0	0	0.76	0	0	0	0	0	0	0	0	1.27	6.59	0	0	0	14.51	0.8	2.76	4.35	27.4	2.29	0.38	0	27.23	2.44	4.23	23.01	3.5	4.68	15.68	5.74	0	5.65	0	0	0.75	6.27	37.26	0	0	2.63	20.11	1.7	9.49	1.08	47.8	16.49	5.42	1.28	0	6.52	4.1	78.61	1.47	6.95	2.46	4.02	22.54	6.92	11.03	2.59	2.25	64.48	2.94	27.54	16.73	11.35	0	1.1	0	2.56	1.01	62.42	0	11.85	6.64	0	0	11.61	0	7.84	2.2	21.48	7.33	5.31	0	5.96	9.54	2.83	1.49	12.42	1.08	14.22	26.19	1.71	19.62	6.94	5.41	2.68	4.91	2.39	10.19	0.64	4.38	5.13	14.41	0.5	0
LARP4P	0	0	0	3.12	0	0	0	0	0	0	0	0	0	0	0	0	7.34	0	0	0	0	0	0	0	0	0	0	0	0	0	10.44	0	0	0	0	0	0	0	0	0.85	0	0	9.57	0	0	0	0	0.88	0	16.36	0	8.82	0	0	0	0	0	0	0	0	0	0	0	0	0	0	0	0	0	0	0	0	0	0	0	0	0	0	0	0	0	0	0	0	0	0	0	0	0	0	0	0	0	0	0	0	0	0	0	0	0	32.51	0	62.25	0	0	0	51.58	0	0	0	46.62	35.05	0	0	7.35	0	2.17	0	0	33.38	0	0	0	0	0	2.99	0	0	1.84	0	0	0	0	40.81	11.3	0	0	0	0	0	2.79	0	0	0	0	0	0	0	3.58	0	0	0	0	0	0	0	0	0	0	0	0	0	0	62.22	0	0	0	0	0	42.57	0	0	0	42.48	0	0	0	0	0	0	0	0	0	0	0	0	0	0	9.65	0	0	0	0	0	0	18.72	0	0	0	0	0	0	0	0	0	0	0	0	0	0	0	0	0	0	0	0	0	0	0	0	0	0	0	0	0	0	0	0	0	0	7.19	0	0	108.01	0	0	0	0	0	0	0	0	0	0	0	0	0	0	0	0	0	0	0	0	0	0	0	0	0	0.46	0	0	0	0	0	0	0	0	0	0	0	0	0	0	0	0	0	0	0	0	0	0	0	9.23	0	0	0	0	0	0	0	3	0	28.99	0	0	0	0	0	0	0	0	3.01	0	0	0	0	0	0	60.91	2.3	0	0	0	0	0	0	5.25	0	0	0	0	12.4	0	0	0	0	0	0	0	0	0	0	0	0	22.83	0	0	0	0	0	0	0	0	0	0	0	0	0	0	0	0	0	0	0	0	0	0	0	0	0.63	0	0	0	0	0	0	0	0	0	0	0	0	0	0	0	65.1	0	0	0	0	0	0	0	0	0	0	1.19	0	0	0	0	0	0	0	0	0	0	0	0	0	12.01	0	0	135.44	0	0	0	0	0	0	0	0	0	0	1.34	0	0	0	0	4.74	0	0	0	0	0	0	0	0	0	0	0	0	0	0	0	0	0	0	0	0	0	0	0	0	0	0	0	19.82	0	0.53	0	1.42	0	0	0	5.5	0	0	0	0	0	0	0	0	0	0.69	0	0	0	0	0	0	0	0	0	0	0	0	0	0	0	0	1.5	0	0	0	0	0	0	0	0	0	0	0	0	0	0	0	0	0	0	0	0	0	0	0	0	0	0	0	0	0	0	0	0	0	0	0	0	0	0	0	0	16.73	0	0	0	0	0	0	0	0	0	0	0	0	0	0	0	25.26	0	0	0	0	0	0	0	0	0	0	0	0	0	0	0	0	0	0	0	0	0	0	0	0	0	0	0	0	0	0	0	0	0	0	0	0	0	0	0	0	1.42	0	0	0	0	0	7.52	0	0	0.66	0	0	0	0	0	0	30.71	0	0	0	0	0	0	0	0	0	0	3.59	0	0	0	0	0	0	0	0	0	0	0	0	0	0	0	0	0	0	0	1.04	0	0	0	0	0	0	0	81.87	0	0	0	0	0	0	0	0	0	0	0.82	4.32	0	0	0	0	0	0	0	6.17	0	0	0	0	0	0	0	0	0	0	0	0	0	0	0	0	0	0	0	0	0	0	0	3.18	0	0	0	0	0	0	0	0.79	0	0	0	0	0	0	0.72	0	0	0	0	0	0	0	0	0	0	0	0	0	0	0	0.65	12.25	0	0	0	0	11.52	0	3.49	0	0	0	0	0	0	0.35	0	0	0.56	0.84	0	5.64	0	0	0	0	0	0	0	0	0	0	0	0	0	0	0	0	0	0	0	0	0	0	0	0	0	0	0	0	0	0	0	0	0	0	0	0	0	0	0	0	0	0	0	0	0	0	0	0	0	0	0	0	0	0	0	0	0	0	0	0	0	0	0	0	0	0	0	0	0	0	0	0	0	0	0	0	0	0	0	0	0	0	0	0	0	0	0	0	3.672111712	0	0	0	0	0	4.537806128	0	0	0	0	0	0	0	0	0	0	0	0	0	0	0	0	0	0	0	0	0	0	0	0	0	0	0	0	0	0	0	1.29	0	0	0	0	0	0	0	0	0	0	0	0	0	0	0	0	0	0	0	0	0	0	0	0	0	0	0	0	0	0	0	0	0	0	0	0	0	0	0	0	0	0	0	0	0	0	0	0	0	0	0	0	0	0	0	0	0	0	0	0	0	0.58	0	0	0	0	0	0	0	0	0	0	0	0	0	0	0	0	0	0	0	0	0	0	0	0	0	0	0.63	0	0	0	0	0	0	0	0	0	0	0	0	0	0	0	0	0	127.35	0	0	0	0	0	0	0	0	0	0	0	0	0	0	0	0	0	0	0	0	0	0	0	0	0	0	0	0	0	0	0	0	0	0	0	232.42	0	0	0	0	0	0	1.13	0	0	0	0	0	0	0	0	0	1.33	0	0	0	0	0	0	0	0	0	0	0	0	0	0	0	0	0	0	0	0	0	0	0	0	0	0	0	0	0	0	0	0	0	0	0	0	0	0	0	0	0	0	0	0	0	0	0	0	0	0	0	0	0	0	0	0	0	0	0	0	0	0	0	0	0	2.43	0	0	0	0	0	0	0	0	0	0	0	0	0	0	0	0	0	0	0	0	0	0	0	0	0	0	0	0	0	0	0	1.64	0	0	0	0	0	0	0	0	0	0	0	0	0	0	0	0	0	0	0	0	0	0	0	0	0	0	0	0	0	0	0	0	0	0	0	0	0	0	0	0	0	0	0	0	0	0	0	0	0	0	0	0
LARP6	276.82	0	0	0	0	0	0	0	0	0	0	19.38	0	0	0	0	0	0	0	0	0	0	0	0	0	0	0	0	0	0	0	0	0	0	0	0.96	0	0	0	82.52	0	0	0	1.1	2.85	0	0	2.78	0	0	0	0	0	0	0	0	0	0	11.97	1.48	0	13.67	0	0	25.64	0	0	0	0	0	0	0	10.29	0	0	0	0	0	0	0	0	0	0	0	2.62	0	0	0	0	0	11.14	0	0	0	0	0	33.19	0	26.23	0	22.72	0	0	0	15.55	0	0	63.69	0	0	64.01	0	0	0	27.81	44.69	21.06	0	28.31	57.31	69.31	0	60.98	0	0	26.17	14.53	0	0.48	0	0	56.5	0	0	12.15	13.96	6.91	17.8	20.31	16.8	33.24	15.48	0	0	0	7.35	0	7.41	110.99	26.51	0	59.22	0	58.27	0	0	58.59	15.04	5.97	19.08	0	9.03	40.4	7.71	74.75	0	6.83	1.69	0	2.37	22.52	0	0	42.88	0	0	17.43	87.64	0	20.11	7.44	0	0	41.26	5.18	0	0	118.38	25.87	0	41.48	69.55	2.1	0	110.84	0	20.09	0	0	9.5	0	0	0	35.2	24.07	0	0	18.13	0	0	0	0	0	0	0	0	35.5	27.54	0	54.81	0	0	0	28.98	0	0	11.14	2.36	0	1.83	0	17.59	3.74	0	0	0	0	0	47.99	43.33	37.3	0.4	0	65.85	0	23.13	31.45	19.41	0	29.85	93.47	0	0	0	24.48	0	2.37	0	0	0	0	21.83	0	0	0	0	0	14.82	0	0	19.3	13.67	0	0	0	0	0	15.14	11.51	0.32	0	0	0	106.55	0	0	3.41	42.25	0	26.47	8	7.72	36.46	39.01	169.74	51.58	0	6.71	32.53	14.14	3.21	0	2.89	14.47	6.6	0	36.08	23.94	34.03	35.87	0	6.39	0	0	0	0	0	4.01	0	0	0	15.06	7.69	0	0	10.23	7.23	27.05	60.95	23.76	44.99	0	0	15.97	23.62	0	0	65.22	19	0	6.65	0	0	0	0	0	58.45	0	6.48	52.9	0	5.65	12.39	0	22.34	5.98	2.79	0	0	26.92	39.7	0	12.97	1.9	0	71.18	13.34	30.04	0	5.57	41.21	0	0	116.88	0	0	2.68	85.54	0	9.76	0	0	0.69	0	0	38.82	0	0	13.27	48.52	79.78	11.99	0	0	0	0	15.2	0	0	0	1.11	0	33.36	13.37	15.18	36.58	0	0	0	29.73	28.94	0	0	20.42	44.32	0	0	21.71	0	0	43.23	0	58.42	0	17.92	0	0	20.82	0	0	0	25.88	20.21	0	64.83	9.95	5.83	0	0	0	0	0	34.31	0	0	0	0	6.66	0	10.01	13.21	0	0	33	1	9.67	0	7.64	0	16.5	0	0	7.04	0	0	0	0	0	47.67	0	1.64	14.4	3.79	65.59	34.42	12.41	9.3	1.94	13.41	48.65	0	1.25	36.79	14.04	78.31	116.6	16.23	0	0	0	14.28	13.18	0	0	0	11.54	11.95	6.47	2.09	27.74	0.71	18.85	49.42	0	18.71	0	148.68	51.52	43.61	1.4	0	0	3.09	0	0	8.2	32.09	37.7	0	0	0	50.25	0	38.48	19.71	0	9.58	0	48.47	0	0	4.1	8.93	0	0	7.6	3.51	25.92	0	0	0	13.54	32.1	4.8	0	0	0	26.35	30.98	22.5	0	0	1.54	0	37.16	16.9	0	0	0	0	0	2.31	0	24.17	23.81	5.88	0	16.93	93.53	0	84.34	14.63	64.85	3.76	24.88	8.21	0.5	0	32.61	0.63	14.84	0	0	0	0	0	13.31	8.8	0	35.69	36.54	14.62	29.87	18.8	0	0	0	0	21.6	0	32.48	0	0	5.98	1.38	0	47.69	4.28	62.87	49.92	0	0	0	0	34	0	0	0	0	1.59	13.86	0	0	0	19.9	57.91	9.62	0	1.52	11.51	0	0	0	7.02	0	11.24	0	9.78	0	26.76	17.63	0	0	0	0	0	74.94	0	0	0	15.29	13.08	31	0	0	0	0	0	0	0	0	0	0	7.51	30.3	41.5	0	29.21	0	68.4	0	0	0	0	0	0	0	57.88	0	0	4.7	29.37	0	69.21	24.64	0	0	0	0	4.36	13.49	0	0	4.2	0	0	37.33	0.43	3.07	0	0	0	0	0	55.47	5.02	0	0	84.21	7.19	117.67	0	10.79	0	0.57	0	0	6.17	1.35	6.68	0	59.09	59.45	0	51.6	0	29.05	0	0	47.97	6.17	0	11.04	0	197.03	0	52.74	0	12.46	0	0	0	0	17.34	11.71	21.79	0	49.83	0	0	0	4.646713802	15.25785587	64.95525153	0	0	0	0	5.593061877	0	0	0	0	0	0	63.26920446	5.932431054	63.45634073	0	56.56325715	3.410387405	0	0	24.15725594	0	8.657538735	7.449125757	23.42013443	0	81.68894729	25.68071226	0	15.63342441	0	0	0	0	0	50.05790325	61.31701468	0	27.90175084	0	0	11.03369987	0	0	0	0	0	0	0	7.52498962	24.31054271	0	0	11.18610798	0	0	60.45919014	0	0	0	296.0726652	1.256683381	2.554965497	5.603630256	6.364424413	0	54.7360349	0	33.19497483	73.60571868	135.0196018	2.906569004	0	364.7849808	69.520233	0	0	0	84.75175405	0	0	0	1.866028211	0	37.15362036	91.19721187	4.681462427	0	8.569033185	84.12015265	0	0	0	0	0	0	0	58.46	0	0	82.12	0	0	22.16	0	0	0	82.38	0	0	0	0	0	0	0	0	0	0	0	0	26.1	51.25	0	3.82	0	0	0	0	0	0	0	0	0	0	0	0	0	0	0	8.55	183.29	0	0	106.2	0	0	52.99	0	96.7	0	0	0	0	0	0	0	78.34	53.79	53.74	0	0	0	0	0	0	0	0	0	0	0	0	0	0	0	0	14.97	0	51.85	0	0	0	206.64	0	0	0	148.4	73.02	15.03	0	66.85	0	2.98	0	20.75	82.17	0	133.5	32.3	0	101.85	346.99	0	37.92	0	0	0	7.6	0	0	0	37.2	0	4.64	100.55	37	0	0	0	30.83	0	0	9.99	170.19	0	770.69	0	211.19	1.06	0	0	4.81	0	423.52	51.22	0	107.79	0	0.53	10.47	0	0	196.73	0.68	569.66	0	96.8	143.49	0	0	5.66	7.82	9.13	4.99	0	4.89	0	35.13	0	0	38.6	0	10.74	0	0	58.78	19	0	71.42	0	255.06	28.81	0	0	7.73	213.61	0	0	0	0	0.43	384.83	0	0	0	0	0	0	0	7.34	216.4	0	11.12	6.94	23.51	0	77.66	2.02	11.56	0	0	281.41	19.46	37.96	125.82	0	0	97.15	0	0	0.78	0	0	0	0	0	0	0	0	0	0	30.36	0	0	0	0	277.51	20.27	196.81	23.72	0	0	4.88	0	0	8.77	0	0	17.33	26.24	101.24	4.03	0	106.31	37.64	0	0	4.4	0	0	0	13.65	0	0	0	23.3	23.75	0	23.01	0	56.55	0	116.97	0	18.68	60.87	64.05	29.86	7.75	0	0	19.2	78.06	146.4	17.48	6.93	8.31	0	0	6.14	0	16.32	7.54	13.32	2.82	28.33	0	0	0	38.31	0	0	24.5	0	0	0	0	9.83	0	3.96	0	248.35	182.52	0	0	38.04	36.42	7.77	277.08	23.46	0	17.78	0	3.82	41.13	0	3.28	26.33	40
LARP7	113.27	62.04	108.27	137.03	62.4	35.96	88.01	0	8.61	142.49	274.58	109.42	51.97	29.51	32.67	73.45	100.51	12.78	35.53	145.07	109.85	89.43	14.7	57.74	70.44	17.3	6.49	29.66	81.85	13.76	93.56	115.35	54.85	30.31	156.76	55.11	70.33	106.74	36.62	44.4	97.46	91.07	280.32	14.31	183.67	142.58	7.53	121.97	94.8	138.01	54.99	3.31	74.89	82.85	34.16	30.41	75.43	28.14	3.26	119.1	56.19	12.94	36.92	272.74	110.43	90.2	37.69	174.08	8.94	92.91	191.86	79.35	39.83	13.39	44.86	17.2	94.02	178.73	11.76	0	168.46	138.82	154.58	19.4	36.15	136.78	15.74	126.04	155.73	62.94	301.86	26.94	183.49	79.11	0	15.21	30	2.56	21	24.84	36.31	195.65	48.62	58.63	73.25	0	17.34	187.23	0	18.87	40.11	113.88	25.7	68.91	183.28	53.39	18.36	120.4	76.51	45.42	0	45.05	40.08	88.27	83.26	57.19	27.69	22.55	62.62	113.84	2.07	50.86	114.3	61.87	36.7	76.41	31.03	22.79	0	0	6.22	0	5.8	37.37	33.28	61.14	38.09	24.2	0	32.4	34.82	0	103.57	113.45	41.53	52.14	32.64	118.38	36.99	4.81	24.65	70.45	63.16	13.68	155.19	59.24	109.22	26.95	87.1	79.23	34.95	13.12	13.66	70.96	22.86	27.91	120.04	62.62	124.72	4.97	119.91	0	181.59	51.19	100.52	3.52	21.45	0	173.35	2.28	25.8	41.11	75.82	71.31	73.42	49.44	117.26	24.07	34.34	105.1	32.35	48.51	63.45	71.14	36.41	93.73	196.32	182.74	18.46	80.96	91.06	20.36	0	39.7	45.81	47.82	67.48	89.4	171.57	12.85	33.28	26.03	173.04	23.41	0	34.29	48.28	3.69	79.9	10.91	16.49	77.89	21.72	59.36	8.73	55.93	31.65	25.44	13.39	82.83	116.58	96.22	30.27	89.33	8.55	16.19	43.66	15.06	56.49	75.54	117.66	58.18	103.93	101.79	45.08	30.19	67.01	97.18	80.56	6.49	85.41	26.74	67.52	7.05	3.86	85.09	58.71	21.96	95.96	15.69	14.72	4.32	67.7	106.72	12.27	0.76	126.43	62.14	47.29	24.04	84.72	107.15	43.39	29.9	76.99	75.84	165	6.16	83.44	32.06	46.32	71.68	47.2	0	34.95	40.56	8.17	40.93	75.78	23.45	34.76	0	42.28	5.19	281.7	0	24.1	6.8	17.73	17.82	53.2	2.49	106.79	42.24	83.69	21.39	2.83	63.91	0	74.33	87.67	35.93	11.28	0	25.29	37.66	36.6	52.69	44.22	6.48	93.06	47.56	17.77	7.56	53.57	57.02	195.08	127.99	37.59	51.96	61.99	102.43	54.37	3.65	53.93	0	37.78	64.74	1.46	78.78	96.47	128.01	38.87	25.72	67.48	16.42	0	53.77	43.25	0	137.91	6.88	141.72	49.75	2.73	51.32	6.49	14.46	13.49	46.49	19.59	48.09	0	79.54	76.72	31.61	48.37	0	150.5	3.22	51.91	87.99	71.31	48.21	0	40.92	43.41	43.54	157.09	22.43	110.54	73.41	140.14	25.31	22.29	144.27	0	4.86	2.05	262.85	0	0	53.04	119.28	83.69	25.79	8.76	104.06	14.56	0	52.92	0	6.14	91.67	118.11	55.18	0	148.27	5.51	23.12	66.38	70.08	0	4.47	67.23	111.58	0	41.8	47.45	34.15	180.52	93.9	86.42	9.47	52.66	111.43	163.08	10.14	0	0	9.78	71.51	35.48	0	100.41	112.73	1.5	211.34	6.71	100.22	24.87	0	53.26	27.47	4.13	15.94	24.71	83.68	22.93	23.54	87.88	55.9	26.41	13.89	12.94	0	35.85	139.34	30.56	68.71	28.72	56.47	182.71	95.77	55.93	78.47	49.92	39.64	0	104.19	0	83.99	44.47	82.81	91.82	90.12	125.8	75.13	87.59	62.1	123.12	71.13	72.65	35.98	0	56.83	41.04	65.7	119.7	69.91	11.93	64.52	57.24	52.22	10.31	69.94	33.96	75.62	18.78	47.15	130.88	108.88	37.64	24.2	8.21	44.7	33.49	24.36	24.53	19.29	121.59	0.59	57.07	49.86	16.16	100.61	0	0	154.33	108.26	39.75	70.19	92.58	65.58	26.59	11.42	65.11	13.53	12.51	106.4	34.6	60.49	84.09	116.43	83.39	31.28	45.86	50.26	48.43	67.59	58.64	29.37	63.41	0	77.27	15.14	46.77	11.85	49.97	53.16	28.7	18.27	37.8	103.76	101.81	29.98	65.93	127.66	94.59	98.74	0	37.72	44.19	62.31	47.99	13.35	50.34	30.05	53.07	33.12	16.65	0	19.99	9.7	0	50.93	89.14	68.66	55.58	21.9	16.07	124.58	18.11	58.21	40.18	47.88	4.74	15.13	45.08	38.34	3.31	20.31	46.51	78.17	47.85	44.53	22.99	46.36	2.38	56.5	65.78	50.71	272.45	4.29	28.64	61.99	79.54	16.55	0	55.95	110.63	84.45	54.06	71.28	9.96	0	38.28	64.9	15.07	14.79	152.6	16.06	142.44	13.94	37.71	23.44	76.73	120.06	17.25	10.04	20.89	73.13	51.37	44.87	19.58	57.05	49.4	0	22.13	143.66	66.38	89.09	8.61	22.23	36.39	48.14	154.26	94.05	81.14	165.63	20.03	202.76	80.29	78.48	0	24.64	0	11.53	100.83	53.4	49.23	138.27	27.27	74.68	52.2	0	48.96	43.22	218.69	0	24.56	0	118.6	48.04	63.12	221.92	177.91	20.24	145.25	124.21	194.89	40.08	77.97	33.1	115.01	93.39	131.94	132.58	54.58	276.25	37.97	102.64	101.39	66.6	63.6	43.72	251.46	65.64	240.87	90.5	46.94	226.26	164.8	104.58	86.17	155.04	107.66	56.17	70.16	54.84	39.44	33.56	119.56	222.72	85.99	130.84	132.96	22.01	191.47	2.84	154.99	86.04	412.99	42.57	43.33	121.55	28.04	114.41	72.4	29.26	1.88	4.6	287.75	112.73	33.06	51	48.46	46.33	48.37	0	49.42214276	101.7763086	5.846114885	8.675011236	30.67869911	71.53698421	67.85793164	82.81104706	124.1469681	61.45241532	102.371608	0	207.3487663	105.0943386	84.31176609	64.05573205	31.06385139	89.83277152	34.18216974	44.57739076	14.89676165	141.7267645	46.67973091	0	18.24593011	62.56736647	53.47212515	0	8.258204478	265.6783566	50.81980456	139.778046	51.03310613	152.8526275	182.3298342	0	55.09198897	74.47980196	62.73379241	145.9038494	107.6905149	112.4620783	103.9819964	0	23.43683057	44.17230013	126.0093439	0	26.63776249	0	163.5822768	15.96296878	20.82121095	207.3678636	36.50772478	25.38675429	55.31760246	145.5401643	207.6184725	140.2657815	19.28004644	143.2376041	0	228.4778855	205.890655	42.56965589	70.35942781	55.21791116	0	125.5207667	67.38937762	31.12028891	89.4385565	89.16620745	1.138900508	21.72703174	0	8.227487118	99.88724315	23.48910038	20.00361184	85.1295479	26.90575478	84.44896629	18.73351392	48.22350049	28.33206583	0	8.088969592	0	20.90374284	56.19428937	18.07016469	76.04646113	569.46	0	31.35	21.2	244.97	0	31.27	63.92	285.49	46.93	0	0	38.69	43.18	31.28	94.57	76.98	0	24.28	0	6.22	45.83	3.21	45.22	39.51	48.65	76.96	60.7	9.6	67.67	19.33	243.16	99.99	49.66	203.33	0	143.81	34.75	70.6	0	0	73.62	33.75	12.51	16.82	65.23	85.81	40.73	29.71	9.61	17.18	1.91	0	0	84.41	70.87	51.39	150.79	54.28	17.93	84.94	98.05	0	11.91	98.37	141.3	2.02	66.12	0	115.89	34.94	15.61	34.48	159.64	89.52	21.39	0	48.16	64.4	21	12.99	54.68	0	241.08	71	13.79	45.6	67.44	0	94.33	26.81	34.79	87.92	0	175.84	5.31	156.58	18	159.29	36.28	208.67	117.34	38.49	101.18	2.85	85.05	57.46	9.94	172.07	83.81	17.91	69.42	40.7	269.3	122.86	22.06	12.27	0	81.91	24.38	243.71	274.67	0	82.58	84.84	0	20.1	141.09	0	0	265.54	111.62	0	0	0	28.13	229.86	72.27	0	66.7	76.97	16.18	59.54	359.58	245.54	25.38	320.1	3.41	0	13.91	197.04	84.45	6.88	237.16	147.57	391.06	25.63	0	149.08	33.97	1.88	77.17	332.36	66.47	649.86	0	38.94	154.16	53.16	18.72	7.36	81.61	76.41	30.83	22.45	33.77	9.39	0	22.46	252.08	102.27	0	212.62	13.57	120.6	0	149.55	0	9.66	36.26	0	0	0	36.52	0	0	0	3.48	190.84	225.58	149.63	4.04	121.3	19.6	4.95	72.44	6.93	189.08	25.89	33.32	941.58	57.94	3.67	0	9.91	20.05	193.1	0	117.78	0	22.99	0	0	0	70.87	0	0	5.4	0	46.9	127.18	0	0	0	76.61	135.22	43.67	61.65	169.59	116.95	21.98	0	56.71	54.63	48.1	335.64	14.31	49.87	99.78	51.07	46.69	53.03	26.6	0	88.16	51.89	57.18	25.45	0	123.66	37.55	98.1	12.83	95.31	48.39	0	118.95	11.69	167.85	6.09	47.2	22.96	69.27	22.68	212.72	11.63	28.36	0	321.96	218.48	29.16	21.7	18.68	60.9	4.22	115.46	9.71	179.93	34.6	64.38	149.12	470.65	17.08	56.06	204.36	0	127.75	102.43	0	15.06	30.36	67.6	40.98	23.15	57.56	154.45	142.31	11.97	183.05	141.28	19.53	294.45	15.29	141.47	57.44	63.72	110.23	96.78	0	92.96	23.4	326.38	13.56	58.11	75.49	92.06	46.16
LARS	539.39	349.86	235.39	214.45	515.67	150.1	305.91	311.76	199.73	511.66	229.61	67.2	164.94	473.73	213.09	273.15	176.84	141.8	248.66	117.89	326.13	16.41	140.93	211.77	240.3	12.3	166.34	217.48	421.17	231.73	64.98	226.85	127.56	265.96	440.51	365.45	285.59	110.92	203.18	441.2	155.28	191.9	37.44	208.39	93.69	433.97	546.23	352.3	522.46	221.91	216.66	171.36	48.17	274.91	1585.65	146.2	127.48	212.38	370.97	150.16	67.53	82.31	191.91	228.64	270.06	251.78	3.16	492.94	63.61	106.98	229.69	397.75	206.5	195.96	187.57	237.72	215.21	94.04	505.14	422.29	238.37	135.63	262.67	283.51	171.55	416.8	375.68	26.19	136.3	182.95	187.59	251.66	298.59	639.24	657.05	317.03	347.89	2.11	256.23	316.14	129.31	158.15	92.34	38.85	133.64	176.38	247.09	338	138.61	125.13	241.39	201.38	277.39	73.51	61.69	262.27	154.7	165.68	153.53	116.4	45.84	108.1	65.71	161.88	187.76	151.28	104.8	3.43	140.52	125.44	66.44	88.06	120.81	140.81	28.72	198.22	180.09	152.06	37.25	286.09	92.94	608.55	27.47	134.91	177.81	120.17	109.7	43.91	350.04	290.87	42.18	85.19	150.79	380.05	170.71	41.23	381.45	156.11	144.11	212.09	170.77	106.45	60	89.63	159.93	183.21	60.76	1.48	78.65	76.96	118.32	88.3	8.4	73.73	116.32	127.3	308	51.07	238.17	217.88	613.74	312.32	145.97	161.66	212.24	184.21	210.88	18.97	108.97	0	149.18	58.62	36.4	72.85	79.43	57.38	27.04	101.06	219.43	200.33	79.81	0	36.89	44.31	11.86	50.82	41.61	28.72	9.98	68.43	11.36	103.4	1.02	252.1	73.18	66.44	45.29	3.64	186.69	38.82	29.38	8.81	99.59	112.06	6.35	20.41	27.56	65.41	38.63	48.07	69.46	118.19	84.69	67.11	10.46	58.79	40.74	20.14	83.46	157.88	57.9	14.93	137.65	115.87	63.14	51.92	91.99	22.64	80.73	118.11	99.36	79.33	50.67	80.62	118.57	129.78	50.8	23.15	112.66	69.45	25.92	27.47	177.42	38.83	94.82	46.98	37.51	75.01	38.25	26.14	94.46	0	13.96	39.25	211.57	74.51	170.01	110.44	56.77	8.1	19.95	38.83	36.18	98.25	214.09	55.41	237.78	248.93	71.23	212.88	145.9	197.99	91.42	188.26	98.7	77.11	347.41	165.99	98.91	229.47	101.11	119.08	234.26	64.46	38.45	0	88.09	99.51	31.48	504.31	85.31	167.9	54.44	167.99	16.07	147.42	198.27	167.81	251.74	120.51	74.35	70.55	166.23	128.09	104.89	167.04	69.11	200.74	30.1	86.68	157.97	73.5	313.53	92.63	51.71	21.52	126.25	85.3	66.32	104.27	175.54	102.16	32.37	391.46	122.72	196.66	94	148.36	364.46	11.37	166.36	26.67	172.73	1.4	194.08	140.45	35.64	248.01	130.45	209.21	148.88	140.95	102.65	220.4	44.61	123.8	224.61	16.87	118.57	58.25	16.28	101.74	67.72	120.7	238.45	33.1	159.35	192.05	269.03	153.1	187.79	33.86	129.6	144.64	203.51	78.9	126.04	35.95	181.09	96.1	144.67	159.37	0	107.2	184.38	60.63	194.72	70.85	137	84.82	438.98	319.71	63.88	102.27	156.17	87.95	201.42	192.87	106.11	133.01	149.89	373.87	118.64	206.46	124.31	25.2	74.64	267.35	403.36	111.8	216.23	103.55	307.81	92.62	147.67	184.32	0	166.08	179.68	582.15	115.75	63.49	97.4	152.82	134.35	119.13	101.61	258.63	54.59	0	78.72	284.98	172.65	901.6	222.42	188.25	0	161.23	92.78	196.55	177.22	43.2	353.7	205.29	213.36	197.96	71.66	208.61	94.7	21.22	82.35	275.5	136.01	109.74	38.79	86.59	415.98	209.6	46.69	125.95	35.71	60.43	80.64	192.14	77.19	72.63	179.09	198.59	35.17	138.19	75.75	36.76	207.8	129.32	95.51	158.65	53.09	27.38	95.02	130.04	64.36	40.71	18.32	40.44	0	62.93	102.21	140.69	141.37	97.93	76.15	253.59	102.05	105.34	109.67	3.18	205.53	144.65	36.65	79.81	70.3	80.04	101.44	185.42	162.58	45.23	55.94	134.79	136.3	67.71	53.95	94.4	146.78	109.78	42.92	91.91	126.92	198.64	170.74	106.47	282.4	84.64	154.95	58.07	68.29	46.89	107.83	51.67	51.51	2.75	114.88	128.52	74.19	259.7	28.84	89.88	185.83	159.95	8.29	96.6	42	60.08	114.35	280.21	131.12	12.26	62.99	175.82	130.52	48.95	36.89	48.1	73.65	118.03	43.62	236.44	40.5	178.5	169.06	61.85	147.79	35.07	78.7	184.17	145.25	56.25	108.63	132.67	160.89	224.13	222.08	0	98.6	149.44	0	145.22	90.33	241.24	201.57	124.29	124.8	41.97	37.49	283.99	18.3	87	40.41	70.4	56.09	177.24	262.07	165.67	213.14	53.68	171.33	36.34	148.01	110.35	114.1	74.6	245.62	338.09	141.19	137.13	121.05	77.14	196.93	108.89	234.89	52.78	47.66	70.98	98.24	72.73	65.97	144.61	110.5	83.28	89.87	69.74	131.58	97.2	224.12	112.96	27.35	22.26	61.08	92.5	52.49	106.09	54.89	166.01	159.34	330.48	95.51	79.38	167.64	0.79	354.08	74.37	80.98	222.54	215.13	89.44	155.93	23.92	114.2	138.09	175.66	99.69	164.24	259.51	24.78	131.96	304.22	339.71	46.12	159.11	158.31	735.77	61.26	59.83	235.57	106.44	212.15	377.27	286.26	248.27	206.79	100.35	213.68	834.43	3.89	218.37	332.93	90.43	66.94	120.05	111.58	215.15	158.74	131.89	282.64	707.33	492.34	362.06	255.84	136.91	119.22	316.11	71.92	409.37	381.19	199.68	622.75	357.68	407.18	177.54	333.71	132.13	151.76	173.74	147.54	264.93	250.08	213.48	120	398.8	128.02	543.68	292.91	314.23	220.25	73.95	164.9	246.61	226.63	556.86	314.61	272.51	440.04	143.41	95.04	66.08	161.48	119.77	417.91	261.53	291.21	545.25	0.72	243.8	311.97	291.39	65.58	405.9	628.97	475.9	214.67	0	0	19.03825026	276.0399375	44.29685505	97.27940894	0	61.4540629	33.50585973	88.87809736	72.70015378	14.33665424	33.9919099	99.6183046	113.3005598	48.30941256	533.8209002	171.8139638	254.4242481	82.37178815	287.7795961	20.40311632	31.41042122	91.26859888	11.88640895	102.4060775	0	146.1480133	120.8127972	26.60648706	148.5181677	228.8674588	322.1537799	5.658045028	277.6464645	48.29090662	134.1551962	46.6122719	63.61259467	124.5847526	42.51416901	154.8662363	42.08283873	125.3873408	46.38464715	140.8427008	13.12944631	82.18384082	144.4145538	2.096019508	150.7808301	0	115.7667833	78.07332206	2.285404161	12.85409069	0	73.88449858	62.88364468	249.2668124	38.06178218	67.06341522	0	0.648622056	0	157.7016808	203.1918201	53.17906691	174.1075586	41.82390385	8.679185177	133.8429627	160.1026637	13.92132762	42.02886341	77.25541776	43.82605451	250.752593	9.732019359	19.03935782	221.0381458	252.4415635	147.3521953	264.2754703	0	153.3933718	217.1790263	100.1398769	101.447759	51.33815986	271.4754122	111.2561803	360.2255942	60.29484778	236.0954776	28.51	7.82	69.23	0	100.47	572.31	119.61	44.38	3.96	251.09	0	0	15.78	27.98	69.95	92.99	142.99	34.44	25.51	57.3	15.35	64.99	50.23	231.98	93.78	2.74	114.51	88.52	18.58	66.1	300.72	1632.91	14.63	18.56	274.27	0	108.27	64.58	200.8	5.83	0	114.64	130.93	2.46	18.17	41.98	3.16	170.06	118.02	322.24	52.65	19.37	253.19	0	36.76	469.64	47.67	7.25	99.49	0	64.34	11.18	0	86.48	63.44	7.16	41.26	19.42	215.01	0	62.76	384.88	236.82	85.19	2.69	29.05	24.6	138.59	22.72	71.05	91.39	97.37	135.84	144.19	117.01	349.88	143.29	2.86	1214.03	208.5	22.83	331.93	168.64	184.13	412.68	112.32	461.77	208.3	119.94	839.5	66.96	71.43	90.22	182.44	31.02	175.37	299.78	578.18	0	462.52	249.08	323.5	839.04	19.95	7.73	361.19	177.95	367.23	153.18	937.05	916.8	74.73	629.81	655.73	0	0	24.66	627.81	681.49	694.14	429.78	220.99	0	0	10.9	443.58	399.1	650.53	737.33	774.25	295.65	59.28	1156.56	375.67	5.06	3.31	219.18	361.77	12.1	114.62	805.48	128.58	416.95	442.15	448.84	13.69	877.8	0	37.75	147.11	50.54	448.08	197.77	163.51	122.32	0	103.06	120.03	503.9	45.53	299.06	553.12	794.94	28.79	376.97	5.16	121.47	0	226.24	140.66	0	951.45	4.08	4.71	18	0	201.23	0	801.05	516.48	0	0	3.07	349.47	0	0	0	8.52	393.07	32.85	787.07	0	223.4	179.07	213.86	231.69	11.53	139.04	368.55	117.8	36.78	365.95	1.87	0	23.87	167.42	168.05	0	22.22	0	21.96	0	0	0	251.24	33.01	0	26.27	143.46	108.52	366.2	0	0	11.35	376.68	418.94	289.73	265.41	229.22	490.27	295.85	0	69.14	303.54	214.34	636.06	410.28	394.03	253.54	74.62	159.78	124.08	4.16	488.14	8.64	112.22	774.64	21.77	0	439.07	415.21	280.98	699.4	106.02	189.59	70.71	574.15	430.38	522.33	249.31	913.5	363.22	471.45	829.35	906.58	224.19	147.4	604.09	752.46	162.74	294.49	327.03	184.99	713.41	556.17	49.23	13.49	364.1	1118.26	203.64	330.63	392.48	861.82	352.46	263.22	1209.9	666.4	797.2	368.61	234.34	112.52	197.8	149.55	50.22	120.95	461.24	30.74	99.41	353.56	202.56	168.68	1216.06	148.44	213.22	115.85	747.07	259.45	521.27	43.8	748.28	306.23	281.56	740.49	64.22	408.39	480.85	579.52
LARS2	0	31.49	0	0	1.07	121.69	0	0	0	0	0	0	0	0	0	0	0.91	11.05	0	7.83	3.31	0	0	0	0	0	0	0	0	10.45	0	0	0	0	0	2.03	0	0.39	0	0	0	0	16.12	3.23	0	0	3.25	0	0	0	24.65	2.8	0	0.77	0	0	92.47	0	0	0	0	21.89	0	0	1.77	0	0	0	0	0	0	47.22	0	0.77	0	0	0	0	0.14	0	0	0	0	4.87	22.14	1.86	10.32	0	0	0	0	0	0	80.92	0	0	39.53	0	0	0	0	0	0	0	0	0	22.81	0	0	0	10.36	5.98	0	0	2.2	0	0	0	37.93	0	108.91	11.06	5.29	0	0	0	0	0.62	0	3.67	2.78	40.82	0.93	0	0	0	5.56	0	0	9.03	16.55	98.52	12.04	0	0	2.57	0	5.19	0	38.67	0.36	0	9.42	41.79	0.83	0	0	1.55	0	0	25.39	0	0	2.87	7.48	50.77	0	0	0	0	0	0	0.37	22.75	1.17	0	0	0	9.55	0.45	0	0	3.18	9.22	0	0	6.81	0	0	0	0	0	0	0	0	0	11.97	0	58.87	0	15.28	0	0	0	0	0	57.16	0	0	0	0	0	0	0.63	0	0	0	0	0	22.01	0	0.37	0	0	0	0	0	0	0	0.14	0	0.49	0	0	0	0	0	0	12.98	0	0.95	0	0	0	69.84	0	0	0	0	0.89	0	0	0	0	0	0	31.91	2.64	0	37.89	0	0	0	21.86	3.96	8.78	0.3	0	6.23	0	8.41	0	0	0	0	0	0.95	0	0	0	0	0	0	0	0	0	0	0	0	0	0	2.07	0	0	0	0	0	1.51	0.63	19.53	0	0	0	1.5	0	0	14.45	0	0	0	6.72	0	0	28.3	6.69	0	0	71.13	0	0	0.7	0	1.74	0	22.69	0	1.94	0	14.79	0	4.02	0	15.79	0	0	11.55	0	0	0	0	0	3	0	0	16.58	0	0	0	16.28	0	67.01	0	0	0	0	0.47	3.94	0	0	0	0	1.46	0	15.92	2.48	0	17.9	0.95	3.62	0.5	0	0	0	0	10.08	0	0	0	0	2.58	0	12.18	0	0	0	2.48	4.13	0	21.95	0	30.47	10.15	173.25	0	0	93.37	0	0	1.4	0	3.15	1.75	34.59	0	0	7.03	0	0	0	22.33	0	8	1.34	48.57	9.87	0.69	0	83.25	0	0	0	0.79	0	0	0	0.98	0	2.48	0	114.58	0	0	0	0	0	31.58	1.38	0	0	0.76	0	0	27.17	0	32.03	22.86	0	0	0	4.84	38.48	0	3.74	0	4.26	0	0	0	16.89	0	0	4.08	0	0	0	0	58.46	3.77	0	0	0	12.87	0	0	0	0	6.34	32.36	0	0	11.32	0	16.04	0	11.35	0	2.28	0	0	0	0	0	0	0	0	4.67	0	0	0	0	0	35.47	0	0	0	0	4.57	0	0	65.69	15.44	0	0	0	0	0	0	0	0	0	0	0	0	0	0	0	0	4.67	0	0	0.45	0	0	8.11	0	0	0	0	0	0	0	2.17	1.88	0	0	0	0	0	0	0	0	0	0	0.69	0	0	5.84	0	13.93	8.44	0	0	0	0	2.66	0	1.17	0	0	34.44	0	0	1.16	2.99	0	0	0	0.32	1.14	84.93	0	0	0	41.66	0	26.45	0	1.04	0	0	0	0	4.01	4.37	0	0	0	46.77	38.4	0	0.9	0	3	1.44	0	0	0	0	0	0	0	2.77	0	0	0	0	0	0	0	0	4.96	0	0	6.71	0	0	0	0	17.7	0	0	20.7	2.15	0	0.33	0	0	10.54	0	0	72.06	0	0	0	0	0	33.72	0	0.41	0	3.47	5.91	68.35	0	0	0	0	15.32	0	0	0	0	0	0	0	0	0	0	140.77	0	0	0	0	0	0	12.06	2.9	6.05	0	0	0	0	3.35	27.72	0	0	0	0	15.02	0	2.28	0	0	0	0	0	0	0	0	3.03	6.34	0	11.54	0	0	0	0	0	0	3.22	0	6.75	2.25	0	1.63	0	0	0	0	3.55	0	0	8.4	7.94	0	0	0	0	0	0	38.19	0	0	0	0	0	0	0	1.11	76.29	0	1.04	0	0	4.68	0	0	0	16.45	0	0	0	0	0	0	0	0.703848636	0	0	0	0	7.521773877	0	5.758031829	17.10823558	0	0	3.236528222	6.641677977	0	0	1.412637991	0	0	0	0	0	0	0	0	0	0	0	0	2.725655505	8.80545459	0	3.40853365	0	0	0	0	0	6.052977049	0	0	0	55.79770769	0	0	0	3.192593757	1.417931928	0	2.412776039	0	0	0	0	7.412091843	0	0	0	0	2.960456041	0	0	0	0	0	51.38239956	7.061211752	0	11.6921375	0	2.466162766	0	1.545195274	0	3.536124268	0	0	0	0	12.68839224	0	0	3.508024985	36.0825377	0	1.508387938	0	0	0	0	0	0	0	0	0	10.75	9.97	0	0	0	0	0	2.65	0	25.27	0	0	0	0	0	0	0	0	0	1.02	0	0	0	0	0	0	0	60.81	0	0	0	0	0	0	0	0	2.74	0	8.48	0	0	0	0	0	0	3.7	0	0	0	0	11.69	0	0	0	0	0	0	0	0	0	11.34	0	0	0	0	0	0	1.4	3.77	0	0	0	0	6.06	26.26	0	0	0	0	0	0	0	0	0	0	0	0	0	0	0	0	2.4	0	0	0	0	14.26	0	0	1.26	0	0	0	0	10.71	0	0	2.36	0	0	0	0	0	0	0	0	0	0	0	0	0	0	0	0	0	0	14.49	0	0	0.72	0	0	0	0	38.79	0	0	0	0	0	0	0	0	10.47	0	0	0	5.26	2.01	0	0	0	0	0.7	0	0	0	0	0	0	0	12.43	0	0	0.56	0	0	0	0	0	0	0	0	0	0	0	3.52	0	0	0	0	0	0	60.28	0	0	0	0	0	0	0	0	5.79	10.63	4.96	0	0.34	0.18	3.28	0	25.08	4.03	67.72	0	0	0	52.85	0	0	4.06	0	191.01	14.14	0	9.42	0	0	0	1.09	0	0	0	0	2.92	0	0	0	0	0	0	2.65	0	0	0.52	0	0	0	3.91	0	0	0	0	0	0	0	8.12	0	0	0	0.69	3.04	0	0	0	25.49	0	2.36	0	0	0	0	0	0	0	1.55	9.29	0	0	7.32	0	0	0	43.7	0	0	2.43	0	0	0	3.01	0	0	0	0	5.38	143.09	0	79.36	7.93	0	0	0	0	0	0	0	21.98	7.62	6.28	0	0	0	0	20.13	89.71	0	0	0	0	0	6.65	0	0	7.4	0	2.89	0.31	0	4.97	0	8.26
LAS1L	0	32.98	45.8	8.98	43.6	76.34	0	156.87	2.84	127.83	83.45	6.7	18.17	2.21	5.26	6.63	14.1	21.37	0	3.79	0	0	3.11	28.64	36.66	0	85.66	189.33	22.28	82.83	47.32	24.15	31.08	129.45	67.77	79.96	17.85	68.55	51.98	5.4	13.32	59.54	13.95	127.3	0	36.88	62.59	7.63	79.94	49.02	0	7.27	6.33	18.37	0	12.08	74.91	66.44	67.3	57.42	66.83	94.56	60.69	5.33	0	31.87	90.55	0	0	9.9	11.24	2.02	67.62	44.63	55.53	17.69	1.6	11.89	0	15.37	49.22	7.08	0	3.15	0	0	8.61	0	32.51	0	58.74	1.29	24.79	11.72	0	5.32	34.45	0	15.44	58.03	5.9	0	0	30.63	57.91	53.23	62.37	0	77.42	21.83	12.63	9.33	5.43	20.96	40.04	7.06	10.6	44.74	42.82	12.18	6.98	70.32	54.71	47.26	30.47	46.09	8.37	0	0	68.51	0	24.73	26.66	9.81	0.7	53.53	66.89	31	7.03	0.74	0	0.89	53.06	12.37	12.57	12.83	3.72	11.31	16.25	0	108.23	13.33	26.91	18.64	104.32	24.14	0	5.83	42.31	9.36	10.04	115.83	0	24.3	26.81	82.91	32.57	4.98	23.5	11.89	32.23	2.02	0	7.42	42.89	0	0	0	19.14	73.04	0	0	0	37.63	5.92	9.69	12.77	0	0	0	18.6	7.23	65.34	13.11	0	24.16	17.25	50.54	14.39	4.33	16.76	0	11.03	55.62	41.64	21.9	117.45	53.77	0	0	0	0	2.36	48.38	67.1	6.28	1.65	4.71	3.05	72.12	47.12	0	0	5.02	84.89	13.97	28.09	23.54	13.05	6.08	0	19.44	63.71	6.74	0	65.91	132.84	65.32	12	9.52	22.79	0	50.41	10.65	52.41	50.98	36.14	16.05	0	47.19	0	16.54	0	64.29	78.56	12.47	0	10.68	45.51	8.39	36.92	57.48	19.75	5.81	2.64	40.55	60.45	6.66	0	17.73	11.13	0	79.51	64.2	0	65.19	11.59	63.22	30.79	1.39	48.67	1.65	9.91	60.08	54.62	22.39	0	146.75	29.52	63.34	0	2.67	2.89	2.68	0	1.1	125.05	22.15	79.33	15.04	0.55	5.58	7.93	3.62	5.22	0	22.7	0	0	73.26	0	3.32	84.43	32.37	19.4	59.22	0	41.51	3.92	81.43	28.88	39.4	6.71	5.96	0	9.35	15.37	126.04	0	38.85	7.78	68.01	15.85	18.76	0	22.73	42.56	14.46	3.29	2.58	2.3	40.58	55.78	17.6	6.45	0	35.27	8.15	65.17	20.59	118.83	52.64	14.71	0	192.7	1.82	24.66	23	5.38	52.63	40.31	36.7	15.91	24.58	0	0	73.52	39.35	196.28	102.05	5.14	1.72	23.28	52.19	0	78.4	26.18	93.07	6.6	19.7	73.7	18.42	0.63	0	81.9	121.42	36.92	0	89.5	19.84	0	30.7	0	0	9.45	63.8	0.99	97.47	0	0	6.09	1.13	87.29	0	0	117.09	41.99	25.41	3.08	0	0	94.35	13.21	0	61.83	27.53	24.54	32.69	22.41	66.47	120.46	36.33	62.37	5.47	60.72	15.94	0	13.97	7.31	3.24	2.41	11.38	66.34	46.6	29.12	11.37	18.66	2.68	64.41	0	26.44	45.55	13.47	0	68.68	41.92	0	5.76	105.66	19.05	69.23	144.4	68.47	0	71.93	69.58	233.68	15.85	6.43	16.99	29.53	106.31	2.58	12.33	113.19	3.85	1.72	109	0	0.23	22.49	35.31	0.69	6.77	33.86	9.43	32.6	31.26	0	13.15	43.64	3.3	19.89	0	18.07	32.4	0	28.26	7.42	17.65	26.55	0	50.7	0	0	21.03	2.67	56.47	0	88.31	0.64	28.43	1.39	84.44	5.65	19	0	2.45	20.49	50.2	1.56	0	21.52	4.84	0	13.35	4.06	25.42	18.81	0.56	0.99	184.83	6.72	55.45	3.83	36.26	3.43	134.12	0	0	56.44	20.89	44.5	37.77	104.34	19.14	1.54	1.78	26.36	0.48	57.15	0	2.97	43.61	0	11.36	8.3	12.72	105.14	34.09	6.86	11.92	6.76	0	4.23	1.23	8.36	2.37	27.05	14.58	43.93	2.4	48.89	57.47	9.04	2.91	52.17	7.32	0	151.17	0	37.78	21.21	24.62	29.65	39.42	129.21	35.94	62.36	83.63	32.34	0	26.76	64.26	0	15.56	97.87	74.1	94.48	5.74	45.42	47.91	124.54	22.77	4.34	27.56	0	67.54	18.02	28.98	33.71	5.69	36.55	103.13	17.15	5.01	50.94	76.06	203.05	8.16	33.51	17.89	7.94	1.46	30.25	69.85	0.99	34.16	0	0	21.58	13.13	0	29.95	12.3	12.63	19.98	11.49	54.28	21.9	169.86	140.57	58.72	128.83	77.44	29.8	22.75	120.21	0	32.56	33.54	71.53	93.72	1.68	170.37	122	37.46	0.08	64.45	53.92	91.53	2.83	92.41	44.44	60.15	43.57	58.91	0	10.27	98.21	31.51	35.94	41.87	48.02	99.59	0	2.55	57.33	60.96	118.77	73.26	48.83	0	12.93	32.11	46.64	45.68	135.74	21.6	0	8.33	185.02	6.49	5.99	12.4	103.02	46.9	15.72	21.51	47.2	19.58	29.81	15.47	50.86	7.9	7.99	9.01	31.38	17.23	23.47	3.03	15.87	12.23	65.56	48.38	6.74	14.2	6.42	0	34.49	5.38	24.64	32.35	0	45.71	0.63	29.85	0	21.11	11.65	25.66	3.19	6.18	7.31	0	14.41	14.25	0	4.42	7.78	79.18	13.63	20.47	22.68	6.09	17.82	20.46	27.16	76.49	26.97	0	59.09	11.02	14.99	18.19	30.48	0.92	14.41	42.42	0	21.65805837	0	4.938959127	3.699822842	8.024752313	1.267342966	3.438473666	0	0	31.28233812	0	0	0	0	7.350588356	0	0	15.20148885	0	11.66905935	9.343040496	85.49427574	0	26.2560799	0	1.098841455	5.14866045	0	11.22761253	3.322250727	55.90574809	10.51873465	4.760137882	0	21.10318126	14.19367608	7.864675859	32.02684951	0	6.349856031	0	63.72281051	5.852200077	0	0	46.13525227	6.034037362	1.331903567	0	17.7967806	0	19.4376391	49.4783615	0	3.729793527	0	0	22.73585501	9.612077295	0	0	0	0	0	2.283780374	11.66112458	0	19.73933792	0	0	52.36744437	78.13437059	22.97584965	12.60729312	0	0	13.50352313	18.00016951	34.84535531	1.360982536	0	0.994857143	34.14455892	70.57449199	0	0	25.30070538	0	0	0	37.43316066	79.35451669	1.487557417	82.25609561	58.19	352.04	66.02	0	97.86	0	50.82	26.7	59.47	1.29	8.97	62.68	1.27	0	14.6	4.09	5.56	99.75	0	82.8	4.34	30.28	20.31	7.97	14.41	38.19	166.54	56.35	46.14	2.63	35.53	0.28	0	18.03	33.99	30.03	11.84	9.78	83.07	0	7.05	17.02	0	121.97	2.34	103.44	0	1.19	100.79	2.13	85.93	15.93	66.8	0	8.2	43.44	1.81	24.44	67.74	71.28	32.02	195.83	193.53	2.71	86.83	28.3	62.46	19.5	0	43.27	59.7	47.63	42.81	74.25	81.44	75.34	0	2.06	93.58	34.44	18.01	50.41	4.6	0	0	0	0	0	0	0	5.04	45.21	0	26.64	2.92	23.46	0.65	0	2.04	1.15	0	16.34	0	10.54	1.82	0.61	0	11.57	0	0	1.52	26.42	17.95	41.09	15.02	5.91	76.31	52.59	2	17.48	0	194.94	4.13	83.02	0	281.88	0.65	94.87	0	14.11	1.01	0	0	154.04	0	10.51	0	109.05	0	4.27	0	16.94	0	0	0	0	64.19	32.53	161.52	60.77	0.47	54.79	0	13.76	1.46	4.3	154.63	0	398.77	0	85.75	0	2	8.07	0	64.21	5.51	8.79	4.08	0	38.16	6.19	30.97	0	0	7.49	18.21	0	64.33	9.11	0	0	0.85	34.98	0	0	2.4	0	1.58	29.13	0	0	0	5.02	0	0	0	19.01	12.22	1309.26	2.88	0	0.44	3.14	123.2	1.4	0	0	0	22.58	0	49.63	0	0	9.81	2.65	0	0	81.99	0	0	0	0	0	0	0	0	0	0	142.29	3.66	0	0	0	2.99	1.75	30.73	9.55	76.2	1.01	107.46	3.56	0	5.13	50.22	24.84	29.9	0	1.75	14.72	4.74	51.31	1.86	11.51	7.71	1.34	7.35	0	0	0	51.77	0	7.18	14.78	6.15	1.81	88.6	3.28	19.52	31.58	0	29.14	69.91	18.67	30.01	5.15	4.02	1.77	0	57.87	0	14.1	34.71	14.36	10.04	19.4	0	3.64	0	22.53	3.9	2.85	28.39	24.45	1.42	0	5.89	3.21	0	1.34	0	10.01	0	0	0	20.36	0	0	1.91	7.89	0	2.14	139.33	30.64	28.29	1.87	7.42	3.71	1.22	15.87	5.72	92.84	1.18	0.21	2.83	0	0
LASP1	0	4.84	0	13.36	19.22	152.11	36.97	0	8.33	0	3.17	7.16	59.19	0	7.5	6.61	12.55	13.02	47.22	24.27	115.61	2.94	70.4	20.68	163.96	0	0	13.01	40.4	27.94	5.11	19.02	0	0	0.34	62.28	32.07	65.17	4.33	24.52	66.48	13.42	1.23	53.12	6.89	18.17	1.03	26.57	16.15	10.45	4.1	12.07	66.46	6.89	0	51.56	46.33	14.18	5.61	21.15	0	2.55	22.6	0	22.61	11.11	0	3.68	20.42	1.26	90.08	78.68	45.35	19.65	84.42	12.7	0	1	0.21	0	56.49	9.02	3.26	6.7	49.52	40.69	108.84	0	11.93	2.8	35.67	32.58	14.59	96.86	0	11.1	32.71	0	4.52	16.4	36.39	84.63	12.95	11.65	0	37.07	7.36	3.26	3.29	18.79	6.34	4.65	29.41	0	38.58	2.51	6.96	38.5	29.67	90.33	0.99	31.86	27.02	9.2	12	23.22	48.51	0.12	6.18	10.17	31.5	12.57	16.51	21.05	0	0	68.63	42.08	20.02	3.15	8.99	12.99	0.75	55.46	9.64	18.53	4.54	2.41	30.25	22.96	5.78	24.41	11.38	19.78	13.79	11.77	20.77	61.72	85.24	25.18	7	73.44	20.63	42.86	54.07	28.07	18.57	9.77	1.51	102.32	74.48	25.91	11.76	79.23	161.23	6.08	9.78	12	1.98	79.76	6.57	0	15.17	9.1	5.06	37.81	93.95	26.1	1.27	0	6.79	11.87	11.58	6.04	0.37	0.61	0.43	5.92	0	23.84	7.16	0.66	0	13.78	0	3.73	50.02	5.89	2.25	18.59	20.04	0	0	0	27.2	0	12.92	7.51	0	7.27	9.6	9.2	50.08	63.76	0	0.54	6.52	33.63	7.85	0	24.34	3.05	83.4	3.22	3.98	2.69	0.51	10.13	24.21	27.96	9.47	17.52	30.84	54.81	9.05	0	76.46	25.07	0.68	44.74	5.8	17.69	4.74	30.71	1.97	0	12.95	22.82	1.39	0	0.27	13.47	59.12	0.99	5.08	2.72	18.16	5.71	94.56	1.93	11.11	17.42	27.84	33.99	1.83	0.16	37.97	11.08	22.66	83.75	0.64	4.9	4.3	14.14	19.99	32.33	29.53	20.82	18.51	25.54	34.48	12.04	46.7	28.14	51.04	0	0.46	31.1	10.1	54.49	1.98	53.84	95.62	0	16.27	0	24.45	43.09	97.36	1.06	27.1	8.35	4.22	0	20.72	20.65	17.39	9.56	0.72	15.75	1.86	38.03	5.58	58.61	54.8	201.13	14.25	30.61	9.37	24.44	24.79	15.08	6.43	7.87	7.63	24.51	53.82	48.51	23.03	0.82	18.84	35.09	6.51	9.1	4.74	17.77	22.52	42.59	4.91	27.69	70.73	4.17	2.33	0	77.08	101.42	16.81	93.09	36	107.12	36.32	5.38	115.12	43.08	33.34	15.97	56.61	2.54	11.76	1.84	11.65	9.81	14.36	4.11	13.81	36.35	43.68	3.38	0	10.42	1.62	12.18	0	8.18	58.32	4.78	17.16	22.53	0	32.6	0	12.49	0	28.81	23.59	38.85	6.82	0.72	0	18.63	4.33	0	4.01	49.5	2.23	0	1.09	59.12	21.24	88.27	1.1	11.65	13.23	1.95	32.14	16.42	3.15	8.21	2.06	72.67	19.02	36.49	1.12	2.78	8.83	0.87	0	17.1	0	3.85	30.85	13.72	13.15	30.65	33.87	34.77	42.16	23.08	45.91	0	1.74	58.05	80.98	4.77	26.64	36.84	0	25.51	32.14	6.17	10.75	13.25	36.11	45.16	0	5.36	1.54	53.95	2.29	13.31	0	26.89	32.6	13.18	3.29	2.65	0.82	97.14	12.76	7.25	24.56	19.51	57.33	0	10.47	40.06	17.31	30.76	15.14	18.79	6.66	36.87	15.68	2.4	14.28	0	6.57	48.52	0	14.39	39.41	34.18	20.27	19.89	0	41.47	24.42	61.63	11.55	16.57	9.1	28.66	19.05	0	17.52	15.12	0	0	33.53	52.5	51.7	4.84	23.33	63.85	19.89	3.67	17.12	41.24	56.22	1.8	52.09	0	10.39	13.77	85.26	57.52	9.34	53.84	7.33	47.27	24.19	0	22.17	2.77	37.64	32.36	14.12	3.1	15.34	0.3	26.54	1.18	14.53	0	0	6.39	2.82	8.14	13.65	3.3	9.7	18.16	0.47	20	5.26	16.23	30.85	37.33	38.36	79.99	26.25	51.68	42.33	14.89	53.56	21.98	27.2	18.77	1.07	8.01	0	53.71	55.04	38.01	5.45	76.13	2.88	7.87	7.41	53.67	21.54	0	59.21	42.98	0	75.24	31.98	49.53	41.5	41.08	14.32	26.2	36.79	44.01	7.2	8.78	0	32.75	15.17	6.39	12.8	73.47	36.84	31.67	57.54	2.76	45.53	81.28	9.11	12.3	24.74	26.52	20.92	69.94	20.94	52.11	2.62	23.83	38.74	8.21	25.61	13.8	44.51	38.23	43.43	15.22	5.93	15.65	6.75	61.45	45.34	4.75	2.86	25.61	28.24	60.44	50.67	11.52	47.65	70.96	59.35	15.84	5.84	18.22	17.29	45.74	22.08	0	19.6	27.62	13.47	3.57	25.3	35.52	81.08	41.12	13.05	3.78	40.71	60.77	67.33	46.17	10.58	9.77	6.68	9.66	3.64	3.22	9.46	44.52	0	45.26	5.15	8.24	21.09	7.43	6.93	16.15	9.32	40.72	9.17	26.21	32.33	0	57.03	16.3	6.38	20.74	15.39	25.06	3.51	22.46	17.25	4.9	1.61	2.45	20.22	23.88	9.49	7.31	1.45	30.59	14.03	26.36	14.05	8.35	10.68	1.32	0	5.32	28.99	2.09	30.13	16.76	15.57	0.46	15.79	3.9	0	22.94	3.98	12.28	23.31	21.88	3.42	7.19	6.26	0	14.99	23.92	2.38	16.08	3.39	33.97	15.97	26.4	4.19	9.05	15.56	15.87	0	7.19	0	4.27	12.26	8.69	13.12	0	0	54.96	68.99171702	27.05715065	22.81748719	5.505538426	15.33934955	10.52347284	30.13856783	12.5491802	16.27689609	5.867176305	55.38604886	4.630709375	5.738176842	25.20677592	14.05411788	0	31.06385139	23.78975666	27.26583591	22.04448995	89.23847044	83.40499602	41.5984477	22.81691787	22.93774072	2.164384684	13.11812955	6.19587418	7.1502164	26.5441053	19.77573367	29.03170764	11.13158859	3.734351341	12.03142885	30.74229931	13.21684296	8.407716337	48.58212406	37.76151603	17.15954929	91.58509636	9.938195627	17.64268577	89.92595814	19.82934282	73.05090327	5.107785525	5.575818886	11.33118529	55.82386787	13.10373823	7.002593646	20.43838125	148.0011573	7.086761799	78.68584173	19.31249159	15.05332803	2.854345927	1.963099154	1.278975971	0	2.966052691	3.73379966	136.146905	27.10679163	7.409124748	20.78996019	2.35949106	51.98573951	20.21302196	4.502109565	79.48194871	9.265430171	19.71552468	33.50962155	47.7790644	7.049558144	44.37775198	8.480727833	23.29728752	36.81148676	44.95930732	21.43154717	16.66096617	16.1278874	25.96135017	23.68111283	4.767927432	1.860345123	1.430263226	41.72476625	11.40589111	13.07	0	15.5	72.21	141.41	7.63	11.77	58.58	15.44	33.66	0	106.48	30.86	17.28	36.49	25.5	35.05	10.2	13.06	73.02	0	19.05	38.38	8.71	142.28	10.03	52.96	8.44	26.84	11.48	22.64	0.36	24.45	20.89	18.83	28.7	21.6	37.38	42.01	25.02	24.72	10.84	3.75	0.87	17.91	15.06	20.16	42.83	55.58	33.03	15.91	24.86	23.31	0	10.45	22.82	20.17	42.92	21.01	68.5	28.4	46.13	12.08	7.61	3.44	9.85	9.68	57.16	0	55.13	46.66	25.22	20.86	101.22	46.21	27.66	16.92	16.2	18.21	10.74	13.93	22.9	6.84	47.57	0	733.57	5.07	36.45	164.85	15.65	2.41	16.49	31.03	25.86	28.8	6.92	7.5	140.24	2.68	12.06	3	20.83	14.25	35.69	3.58	103.67	27.31	2.72	22.4	5.92	2.33	5.34	4.45	20.36	88.27	0.42	0	0	28.63	3.42	9.77	2.7	21.59	6.46	5.92	0	15.36	12.62	0	23.37	0.99	0	339.29	6.29	5.8	12.95	12.39	8.14	12.46	14.01	0	110.17	1.16	0.79	130.28	41.37	0	0.91	51.45	31.34	31.67	24.55	11.83	6.1	16.38	17.66	0	20.75	4.36	41.28	9.56	5.94	0	0	17.38	20.45	31.79	4.66	22.25	23.12	9.03	3.94	20.34	1.88	10.8	10.27	44.95	33.34	10.22	15.59	0	0	34.73	1.2	11.04	0	11.84	0	32.14	3.53	0	13.47	0	7.54	15.16	0	0	32.29	0.3	54.71	111.28	7.63	117.51	4.65	68.44	48.05	101.12	0	8.27	60.64	12.84	17.14	16.18	0	6.25	15.6	151.29	173.09	34.4	0	6.63	0	0	0	29.68	17.55	0	0	0	13.62	25.98	541.19	0	0	13.35	8.92	51.54	4.41	16.59	25.02	2.45	14.9	5.95	27	2.37	0	9.53	54.56	3.34	3.52	0	4.46	28.98	25.66	78.56	45.22	11.24	13.68	0	3.44	11.42	0	14.52	16.77	16.63	0	5.06	0	0	28.21	12.45	17.87	8.22	28.12	16.1	9.85	13.64	7.42	1.69	8.45	11.04	3.99	25.96	10.67	17.37	74.15	100.34	1.55	0	1.79	1.58	0	13.16	29.59	21.7	17.41	0	0	0	0	18.41	86.2	0	48.27	15.48	0	4.45	10.39	10.66	7.61	4.93	35.93	0	9.76	10.51	4.18	4.27	5.75	10.43	8.47	37.46	0	42.21	11.61	13.33	23.29	16.39
LAT2	0	0	0	0	0	0	0	58.68	0	0	0	0	0	0	0	0	0	0	0	0	0	0	0	0	0	0	0	0	0	0	0	0	0	0	0	0	0	0	0	0	0	0	0	0	0	8.59	0	0	0	0	0	0	0	0	0	0	0	0	0	0	0	0	0	0	0	6.3	0	0	0	0	0	0	0	0	0	0	0	0	0	0	0	0	0	0	0	0	0	0	0	0	0	0	0	0	0	0	0	0	0	0	0	0	0	0	0	0	0	0	0	0	0	0	0	0	0	0	0	0	0	0	0	0	0	0	0	0	0	0	0	0	0	0	0	0	0	0	0	0	0	0	0	0	0	0	0	0	40.06	0	0	0	0	0	0	0	0	0	0	0	0	0	0	0	0	0	0	0	0	0	0	0	0	0	0	0	0	0	0	0	0	0	0	0	0	0	0	0	0	0	0	0	0	0	0	0	0	0	0	0	0	0	0	0	0	0	0	0	0	0	0	0	0	0	0	0	0	0	0	0	0	0	0	0	0	0	0	0	0	0	0	0	0	0	0	0	0	0	0	0	0	0	0	0	0	0	0	2.25	0.34	0	0	0	0	0	0	0	0	0	0	0	0	0	0	0	0	0	0	0	0	0	0	0	0	0	0	0	0	0	0	0	0	0	0	0	0	0	0	0	0	0	0	0	0	0	0	0	0	0	0	0	0	0	0	0	0	0	0	0	0	0	0	0	0	0	0	0	0	0	0	0	0	0	0	0	0	0	0	0	0	0	0	0	0	0	0	0	0	0	0	0	0	0	7.8	0	0	0	0	0	0	0	0	0	0	0	0	0	0	0	0	0	0	0	0	0	0	2.35	0	0	0	0	0	0	0	0	0	0	0	0	0	0	0	0	0	0	0	0	0	0	0	0	0	0	0	0	0	0	0	0	0	0	0	0	0	0	0	0	0	0	0	0	0	0	0	0	0	0	0	0	0	0	0	0	0	0	0	0	0	0	0	0	0	0	0	0	0	0	0	0	0	0	0	0	0	0	0	0	0	0	0	0	0	0	0	0	0	0	0	0	0	0	0	0	0	0	0	0	0	0	0	0	0	0	0	0	0	0	0	0	0	0	0	0	13.72	0	0	0	0	0	0	0	0	0	0	0	3.84	0	0	0	0	0	0	0	0	0	0	0	0	0	0	0	0	0	0	0	0	0	0	0	0	0	0	0	0	0	0	0	0	0	0	0	0	0	0	0	0	4.71	0	0	0	0	0	0	0	1.2	0	0	0	0	28.8	0	0	0	0	0	0	0	0	0	0	0	25.1	0	18.52	0	2.8	0	0	0	0	0	0	0	0	0	0	0	0	0	46.02	0	0	0	0	0	5.56	0	0	0	32.77	0	0	0	9.52	0	1.75	0	106.92	24.95	1.32	0	0	0	0	0	26.74	0	1.16	1.79	81.31	0	26.71	0	0	0	0	15.82	1.14	0	0	0	0	0	0	0	0	0	0	0	0	0	0	0	24.77	0	0	0	0	0	0	0	2.85	0	2.07	0	5.55	27.49	0	0	0	0	0	4.6	69.25	51.81	117.22	0	0	0	0	0	0	0	0	0	0	0	0	0	0	0	0	0	0	0	0	0	0	7.9	4.91	0	0	0	0	0	0	0	0	0	0	0	0	0	0	0	0	0	0	0	0	0	0	0	0	0	0	0	0	0	0	0	0	0	0	0	0	0	0	0	0	0	0	0	0	0	0	0	0	0	22.14	0	0	0.7	0.72	0	0	0	0	0	0	0	0.97	0	0	0	0	0	0	0	0	0	0	0	0	0	0	0	7.255417652	0	0	0	0	0	0	0	0	0	0	0	0	0	0	0	0	0	0	12.05265243	0	0	0	0	0	0	0	0	0	0	0	0	0	0	0	0	0	0	0	0	0	0	0	0	0	0	0	0	0	0	0	0	0	0	0	0	0	0	0	0	0	0	0	0	0	0	0	0	0	0	0	6.558064115	0	0	0	0	0	0	0	0	0	0	0	0	0	0	0	0	0	0	0	0	0	0	0	0	0	0	29.86	0	0	0	0	0	0	0	0	0	0	0	0	0	0	0	0	0	1.14	0	23.02	0	0	0	0	0	0	0	0	0	0	0	0	0	0	16.72	0	0	0	0	0	0	0	0	0	0	0	0	0	0	0	0	0	0	0	2.21	0	0	0	0	0	0	0	0	0	0	0	0	0	0	0	0	0	0	0	0	0	0	0	0	0	0	6.82	0	0	0	0	0	0	0	0	0	0	0	0	0	0	0	0	0	0	0	0	0	0	0	0	0	0	0	0	0	0	0	0	0	0	0	0	0	0	0	0	0	0	0	0	0	0	0	0	0	0	0	0	0	0	0	0	0	0	0	0	0	0	0	0	0	0	0	0	0	0	0	0	0	0	0	0	0	0	0	0	0	0	0	0	0	0	0	0	3.09	0	0	0	0	0	0	0	0	0	0	0	0	0	0	0	0	0	6.01	0	0	0	0	0	0	0	0	0	0	0	0	0	0	0	0	0	0	0	0	0	0	0	0	0	0	0	0	0	0	0	0	0	0	0	0	0	0	0	0	0	0	0	0	0	0	0	0	0	0	0	0	0	0	0	0	0	0	0	0	0	0	0	0	0	0	0	0	0	0	0	0	0	0	0	0	0	13.98	0	0	0	0	0	0	0	0	0	0	0	0	0	41.73	0	0	0	0	0	0	0	0	0	0	1.91	0	0	0	0	0	0	0	1.94	0	1.5	1.45	189.54	0	0	0	0	0	10.24	0	0	0	0	0	0	0	0
LATS1	0	0	0.28	0	21.38	2.65	4	0	0	0	0	0	0	4.73	0	0.77	0	7.79	8.11	0	0	24.1	24.24	13.13	31.13	0	0	7.1	22.82	4.35	5.85	4.37	0	4.91	33.95	0	0	28.86	0	14.53	0	40.85	49.19	4.72	4.56	0	22.69	4.94	0	1.8	20.92	1.76	3.23	10.15	0	7.03	0	0.17	3.28	0	0	0.69	0	0	52.63	33.21	5.91	0	13.42	0.58	1.24	1.77	6.22	8.46	8.81	3	38.85	3.03	26.77	24.64	0	3.68	0	0	5.24	7.33	0	0	0	0	0	5.06	19.5	0	0	0	8.24	0	20.06	0.29	0	0	7.05	0	0	19.07	0	1.61	0	17.16	0	7.62	0	1.02	3.74	1.03	25	4.25	16.02	23.98	8.74	12.32	15.07	0	6.48	21.22	2.51	0	0	8.53	2.27	2.7	9.65	1.72	1.84	3.87	0	1.25	12.29	19.92	0	8.06	0	3.98	0	0	8.07	2.97	0.43	0	34.19	9.99	0	6.27	6.94	25.82	49.21	0.88	0	6.46	0	8.42	0.99	0.91	0.47	9.45	14.29	0	0	1.1	19.63	60.81	0	0	1.18	3.98	0.29	0	21.83	73.14	0.95	0	4.13	0	8.84	5.92	0	0	14.15	0	0	9.55	19.63	8.39	10.66	5.08	31.98	0.26	5.01	0.16	0	0	0.8	19.67	2.45	16.48	11.65	0	30.13	0	0	27.62	0	0	15.77	0	11.43	24.86	0	20.48	0	0	0.07	3.96	0	11.16	1.54	0	0	0	0	9.26	14.74	1.58	0.36	0.28	2.04	0	24.24	0	1.06	0	0.12	0	0	37.9	0.21	0.48	0	10.99	63.52	0	0.94	0	0	0.99	0.12	0	13.32	0.07	2.19	0	28.06	3.63	0	0	8.79	2.98	0.88	9.08	31.8	0	0	0	5.07	86.08	0	0	0	7.46	0	0.38	5.94	13.12	3.01	0	0	24.38	4.02	1.65	26.12	15.89	0	1.17	0	12.66	3.1	0	2.07	32.75	23.82	9.06	0.39	19.81	46.72	0	10.91	0.87	0	2.61	20.05	1.29	67.36	0	1.88	0	73.33	2.65	12.95	5.09	2.54	7.59	8.15	21.15	11.45	7.27	0	1.21	66.01	15.81	0	0	0	30.26	0	2.1	8.31	0	19.16	5.27	20.23	1.69	0.24	25.45	0	0	11.22	11.49	0	0	73.06	0	47	0	0	0.27	2.97	0	49	6.24	41.74	17.32	0	5	9.17	0	4.02	15.6	14.06	13.5	0.25	1	13.01	0.75	5.71	46.62	7.51	0	32.84	0	2.66	0	5.43	27.32	0	0.28	6.67	46.62	24.68	1.59	1.2	0	0	0.2	27.77	55.49	42.84	0	1.84	10.35	0	26.69	15.98	0	29.59	0	4.03	0.97	1.79	2.55	45.12	0	10.8	4.17	92.31	21.67	4.52	18.14	0	0.99	1.87	23.92	13.14	0	0	21.25	0	0	4.13	0	11.22	45.45	26.91	0	2.02	1.18	7.24	1.76	11.9	0	0.93	33.25	0	220.62	0	3.34	0	0	12.73	37.55	0.44	17.52	0.3	9.25	81.28	35.55	36.04	4.24	112.47	12.15	0.58	4.43	19.52	10.78	0	0	1.49	0.58	20.26	5.15	5.46	17.5	2.4	0	0	2.85	0	7.86	0	0	19.49	1.27	2.98	0	4	0	6.09	0.52	4.62	7.37	3.43	4.35	4.63	0	0	4.15	0.42	0	6.62	11.87	0.72	0	11.61	1.02	2.61	0.22	0	0.14	11.42	12.83	0	3.56	26.02	13.55	2.06	0	41.13	0.32	4.45	4.88	1.77	3.35	8.6	6.97	0	15.29	21.41	35.49	1.23	0	0	24.43	97.42	15.94	2.99	0	2.21	22.43	30.58	2.24	0	0	0.21	6.25	0	0	3.16	0	0.4	11.94	0	31	0	0	22.55	9.6	1.07	1.49	7.36	3.72	22.37	0	1.83	10.36	2.71	6.62	8.59	6.97	8.24	16.36	5.4	27.2	0	0	9.32	0.36	4.4	1.08	1.07	0.67	2.26	9.72	5.93	0	0	6.05	23.83	8.64	3.76	16.68	1.43	7.74	20.15	16.12	0.3	27.08	0	4.49	25.86	18.49	0	8.5	0	17.15	12.51	15.28	1.57	2.91	0.25	6.04	2.95	5.12	14.8	5.95	19.59	7.57	48.83	2.24	0	0.08	0.7	4.74	10.05	5.2	1	15.21	26.69	0	15.43	18.71	0.43	0.88	0	1.88	9.54	8.35	17.97	4.19	2.04	18.31	6.96	1.13	4.78	8.81	29.96	16.06	11.34	0	1.15	37.78	24.49	3.96	0.69	9.57	66.8	21.81	20.3	12.09	4.49	0	3.64	2.7	19.36	0	25.97	9.12	47.61	13.26	12.98	3.64	4.28	5.66	1.18	5.65	57.38	20.39	19.04	2.2	7.57	19.82	5.83	11.13	12.29	20.94	27.33	1.67	13.57	9.7	1.89	6.08	18.11	14.3	16.91	17.99	16.76	6.6	3.73	61.51	3.81	24.9	1.18	62.61	7.15	3.29	42.03	25.5	22.95	1.62	4.42	40.61	0	8.56	21.26	28.72	19.56	0	46.22	63.16	14.08	40.44	5.81	13.22	3.15	3.84	9.01	65.12	14.28	15.82	0.68	26.6	2.49	18.33	13.36	29.82	51.3	12.64	11.35	4.86	11.38	8.87	0	3.53	0	13.01	15.08	0	0	0	5.52	87.83	0	0	2.519877106	0	4.687023475	4.447015944	3.865398248	1.512221355	13.41248819	7.187986136	0.871363601	0	32.53749391	0	6.431764812	2.602480988	0	1.822139905	4.369524985	1.135225231	0	0	0	0	0.699321363	210.9664599	0	2.267770942	0.812524591	0	0	0	13.91141071	9.374244977	0	50.18341199	0	0	0	0	0	0	0	57.35486142	24.08894049	1.457521346	7.029212627	0	5.107775695	0	35.89608024	0	0	0	0	5.781043381	25.36028589	0	11.23007036	0	0.17547255	0	1.118313889	0.293850421	0.338337833	1.218522006	0	0.852255537	0	0	3.226021732	0	26.84917297	0.368794057	14.14134797	0	0.403444452	25.73970023	141.7821566	0	1.291481396	0	3.823034492	0	0	0	8.60853876	0	20.20372836	2.729823737	3.821249443	0	0	1.164306465	0	0	3.61	0	0	0	0	2.01	0	0	0	0	0	3.86	0	0.79	8.76	0	0	0	0	50.96	3.35	17.3	15.63	2.67	0	0	1.17	11.92	1.41	0	21.95	0	0	0	9.48	0	0	0	0	1.46	0	2	0	5.87	3.07	0	1.9	4.35	16.24	13.82	0	0	0	9.77	1.05	0	6.8	10.56	0	0	0	0.79	12.59	0	1.48	0	0	0	1.73	0	0	0.26	12.54	0	0	0	0	2.56	12.04	0	1.34	0	0	6.72	0	4.18	16.75	15.22	0.12	2.32	0	0	0	0	0	8.43	0	0	0	0	0.14	53.33	2.71	29.86	26.9	0	61.59	0	0	0	0	0	0.49	0	0	0	0.15	7.38	0	0	0.6	0	0	0	2.09	0	0	0	0	49.88	0	31.95	0.88	16.13	0	0	0.23	0	0	0	0.62	109.42	0	0	19.69	0	0	0	0	0.32	0	0	0	0.48	0	0	2.12	0.79	0.97	40.54	0	0	0	16.69	0	0	8.11	0.18	2.22	0	0	0.72	0	0	0	0	0	0	4.62	0	8.44	0	0	0	24.97	0	0.46	13.44	0	0	0	0.61	0	0	0	0	0	0	0	15.59	0	0	1.65	0	0	16.95	0.47	254.27	0	0	0	0	1.43	31.9	0.38	0	0	0	0	0	0	0	2.67	0	0	0	0	0	0.65	0	0	0	0	7.53	1.49	0	0.88	0	0	0	0	0	10.84	0	0	2.99	7.13	0	0	2.55	4	0	6.17	0.78	2.57	0	0	0	1.96	1.27	0.44	0	0	0	0	0.96	0	1.77	0	4.09	0	23.04	1.84	0	11.52	13.94	1.83	0	0	0	0	1.05	0	54.37	12.83	3.54	87.93	0	1.14	0.43	0	0	0.83	0	0	15.93	0	0	0.41	144.68	0	1.44	0	0	0	1.06	1.26	13.26	0	42.61	0	0.32	4.81	0	0	21.82	0	0.3	0	0	1.38	0.29	0	0	0
LATS2	0	0	0	0	0	0	0	0	0	16.13	1.89	12.05	0	0	2.1	0	0	0	3.7	0	0	6.61	0	0	0	0	6.82	0	0	0	1.15	0	0	0	0	0	0	0	0	0	0	2.3	0	0	0	0	0	0	0	0	0	3.87	0	0	0	11.34	31.97	0	0	0	0	5.67	0	0	0	4.18	0	0	0	4.75	1.22	0	0	0	1.54	0	0	0	0	0	0	2.83	0	0	0	0	0	0	0	0	0	0	0	0	0	0	0	0	0	0	0	0	0	1.99	0	0	0	1.69	0	32.29	11.56	0	23.44	0	0	0	0	0	0	14.65	0	0	2.72	0	0	0	0	0	0	0	0	0	2.78	0	0	0	0	0	0	0	0	0	0	17.73	0	0	0	0	0	0	0	2.28	0	23.44	0	10.2	0	24.03	0	0	5.99	0	0.23	0	4.45	0	4.99	0	0	0	0	0	0	2.96	0	0	10.84	8.25	4.98	0	0	0	0	0	2.37	0	0	0	21.1	0	0	0	0	0	0	0	7.64	0	0	0	0	0	0	0	0	0	0.43	0	0	0	0	0	0	0	0	0	0	0.62	32.25	0	0.15	0	0	8.57	18.82	0	0	0	0.92	0	0	0	0.16	0	0	10.21	0	0	0	5.31	0	0	0	0	0	0	0	1.19	0	0	0	0	0	0	0	0.23	0	0.4	11.75	0	8.75	0	0	0	0	0	4.9	0	0	10.62	0	2.29	1.75	14.1	11.6	0	0	0	0	0	0	0	2.53	0	0	0	0.62	0	0	3.96	7.18	4.27	0	0	0	0	33.95	0	0	33.76	5.76	0	20.86	0	0	0	0	0	0	0	0	0	28.41	24.63	3.87	0.46	5.36	0	0	27.9	12.2	0	0	0	27.22	0	0	0	0	42.14	9.33	0	0	1.66	0	2.88	0	0	0	0	10.57	0	0	0	1.59	0	0	0	17.52	19.19	12.09	0	1.31	0	0	21.48	4.08	7.66	7.52	0	0	1.7	0	11.08	0	0	0	0	0	0	16.76	12.39	0	27.15	3.04	2.34	0.98	0.48	0.88	0	2.96	16.82	6.06	0	0	2.68	3.77	3.09	0	1.83	14.53	20.15	0	0	0	0	34.89	1.22	0	7.47	0.62	0	0	0	5.24	0.55	0.61	4.85	0	0	0.27	12.09	0	10.61	0	13.67	2.06	0	0	0.9	0	0	0	0.62	1.24	0	0	0	5.77	10.58	0	9.62	7.38	24.87	2.83	0	0	0	0	0	0	12.64	0	7.77	45.09	0.98	0	0.46	0	10.38	0.6	0	0	0.83	0.56	27.73	0	4.22	0	0.47	10.57	0	68.93	2.46	0	0	4.36	0	2.35	0	0	16.41	1.99	12.77	0	27.58	0	2.71	9.35	20.13	11.42	3.5	0	0	0	0	0	9.38	5.89	0	5.79	10.8	0	0	0	0	0	3.4	1.46	8.5	0	46.56	0	9.82	0	21.13	0.44	0	0	0	18.82	0	0	0	2.75	0	13.55	0.88	0.19	0	0.78	5.78	3.81	0.85	0	0.8	7.46	4.48	10.2	0	0	2.87	9.01	0.26	0	0	2.45	3.52	0	0	0.35	0	0	5.92	0	0	4.25	0	0	0	28.92	0	0	27.33	2.43	0	0	0	16.14	0	12.07	0.96	0	0.84	1.33	2.56	11.78	36.26	0	12.74	27.7	0	55.12	6.24	14.72	0	0.36	0	0.29	2.07	23.34	0	0.84	12.68	0	0	4.14	5.62	0	0	45.17	0	0.52	29.37	1.1	0	0	3.38	2.74	2.05	7.63	0.28	0	9.09	16.14	4.23	39	10.49	4	2.07	0	0	47.22	0.58	17.12	5.66	5.63	1.02	0.52	50	1.92	6.49	5.17	16.19	0.2	0.8	21.28	0	45.35	0	16.27	0.24	0	0	4.78	0.26	0	2.03	11.02	0	5.48	1.03	22.92	2.68	0	19.33	3.6	0	10.05	15.33	0.91	0	0	7.17	0	3.27	0	0	0	0	0	0	0	8.22	0	2.08	0	0	11.86	2.5	1.95	12.9	0	0	0	4.66	0	0	0	0	10.29	6.1	10.36	0	0	0	4.29	5.91	0	0	0.99	0	12.36	0	2.25	0.34	0.28	0	0.42	0	0	0	4.09	0.31	0	1.91	1.41	0	0	0	14.42	1.35	0	1.76	0	0	0	3.84	14.26	2.31	9.38	9.7	0.72	1.17	0.55	1.73	0	0	1.25	4.97	1.92	0	0.76	12.13	0.72	0	2.22	0.37	4.59	0.51	0	0	0	0	1.62	2.78	0	5.88	0	0	0	0	2.267889395	0	2.142301134	0	1.08461921	3.317858795	14.28131334	62.55077297	0	14.84330086	0	10.05262089	0	5.355327544	0	0	0.848936283	0	0	0	0	10.00577956	6.2303176	28.44778433	1.547336784	0	5.59903309	2.655540547	0	0	19.02825143	0	4.21237669	0	0	1.323313064	13.70366396	0	4.707140802	0	0.777657217	14.08059267	0	7.099539457	0	0	1.750074541	5.691822239	0	0	0	0	11.92691038	0	1.545113088	3.092831783	0.155806739	0.356793241	0	0	0	33.9121752	0	0	0	0	0	0	0	13.91616818	0	0	9.609473033	0	0	22.75774443	0	9.198783748	0	0	0	0	0	0	0	0	0.673042154	39.13159094	0	9.384534147	0	0	0	0	0	0	0	0	0	0	8.36	0	0	0	0	0	22.42	0	0	0	0	4.32	0	23.88	0	0	0	0	0	0.44	0	0	0	49.84	19.51	6.55	47.22	6	0	0	1.34	0	33.46	0	2.35	0	0.94	0	0	0	5.2	7.37	0.4	0	0	0	0	0	0	2.14	0	86.37	0	0	0	0	1.29	0	0.34	0	0	0	0	0	0	0	0	0	0	0	0	0.29	0	0	0	0	0	0	0	0	0	0	0	12.48	11.06	10.13	1.81	4.27	0.26	0	1.89	0.92	0	0	0	1.32	0.5	0	0.85	0	0	0	0	0	0	23.7	0.67	8.65	0	0	0	1.34	0	0	0	0	0	80.84	0	0.33	0	0.38	0	0	0	0	0	5.04	5.05	0	0	0	0	0	0.86	0	0	0	0.19	1.53	0	0.58	0	0	0	0	0.78	1.11	9.1	0	0	0	0	16.65	0	2.68	0	0	0	0	0.34	0	0	0	0	2.95	0	0	0	0	2.8	13.58	0	0	21.77	1.51	20.93	0	0	0	0	0	0	0	0	0.5	0	0	0	0	11.37	0	0	0	0.09	13.39	8.24	0	1.6	3.12	0	3.76	0	8.15	0	0	0.39	0.53	0	0	24.54	0	0	0	0	0	1.13	0	0	0.46	0	0	0.63	0	0	0	0	0.7	0	0.55	0	2.82	0	0	1.87	0	18.57	0	1.19	1.37	2.79	0	0	0	0	0	0	1.6	0	0	0	0.82	0	0	0	0	0	0	0	0	0	0.52	0	0	0	0	5.05	0	19.78	0	0	4.63	0	0	0	0	0	6.2	0	0.97	0	0	0	0	0	0.98	0	1.82	0	0	0	3.28	0	16.99	0	0	0	0	0	1.09	6.49	0	1.55	7.71	0	0.44	0	0	0.38	0.29	0	3.68	0	0	0	0	0.68	0.22	1.75
LAYN	0	0	0	0	0	0	0	0	0	0	0	0	0	0	0	0	24.14	0	0	0	0	0	0	0	2.83	0	0	0	0	0	0	0	0	0	0	0	0.48	0	0	0	0	0	0	0	0	0	0	0	0	0	0	0	0	0	0	0	0	0	0	23.65	0	0	0	3.71	0	0	0	0	0	0	0	0	0	0	0	0	0	0	0	0	0	0	0	0	0	14.53	0	0	0	0	0	0	0	0	0	0	0	0	0	0	0	0	0	0	0	0	0	0	0	0	0	0	0	14.12	0	0	0	0	0	0	0	0	0	0	0	0	5.81	0	0	0	0	0	16.67	0	0	0	0	0	24.78	0	0	16.66	0	0	0	0	0	0	0	0	0	0	0	0	0	0	0	0	0	0	2.48	0	19.06	0	4.36	0	0	0	0	0	0	2.72	0	0	0	0	0	0	0	0	0	0	0	0	0	0	0	0	0	0	0	0	0	0	0	0	0	0	0	0	2.17	0	22.24	0	0	0	0	0	0	0	0	0	0	0	1.19	0	0	0	0	0	0	0	0	0	0	76.91	0	0	0	0	0	0	0	0	0	0	0	0	0	0	0	0	2.58	0	0	0	0	5.96	14.92	0	0	0	0	0	0	0	0	0	0	0	39.43	0	0	0	0	0	0	0	0	0	0	0	0	0	0	0	0	0	0	0	0	0	4.57	0	0	0	0	0	0	0	0	0	0	0	0	0	0	0	0	0	0	0	0	0	0	0	0	0	0	0	0	0	0	0	0	0	0	0	0	0	0	0	0	0	0	0	0	0	0	0	0	0	0	0	0	0	0	0	0	0	0	0	0	0	0	0	0	0	0	0	0	0	0	0	0	0	0	0	0	0	0	0	0	0	0	0	0	0	0	0	0	0	0	0	0	0	0	0	0	0	0	31.93	0	0	0	0	0	0	0	0	0	0	0	0	0	0	0	0	0	0	0	0	0	0	0	0	0	0	0	0	0	0	0	0	0	0	0	0	0	0	0	0	0	0	0	0	0	0	0	0	0	0	0	0	0	0	0	0	0	0	0	11.02	0	35.24	0	0	0	0	0	0	0	0	0	0	0	0	0	0	0	0	0	0	0	0	0	0	0	0	0	0	0	0	0	21.68	8.79	28.38	0	12.18	0	68.16	0	0	0	120.03	12.09	0	0	0	3.53	10.49	0	0	0	19.56	0	0	0	0	0	0	0	14.59	9.09	0	0	0	0	0	51.3	79.84	38.51	0.76	23.68	0	0	3.26	0	9.44	0	0	0	0	30.53	21.25	0	0	3.15	0	0	6.42	0	0	0	15.45	0	0	2.2	0	0	0	8.76	11	0	0	0	0	11.45	67.07	0	0	0	17.04	2.24	22.11	14.06	0	1.33	1.64	0	0	0	0	0	0	0	0	17.97	37.49	16.14	0	0	1.71	7.56	9.36	0.94	0	0	0	0	0	0	0	0	46.27	0	0	0	0	0	0	0	0	0	0	0	0	0	30.95	0	0	0	25.89	0	0	0	0	4.63	0	0	0	0	0	8.69	0	0	0	0	0.58	0	0	9.69	0	0	0	0	0	0	0	0	0	0	0	0	0	0	0	3.33	1.14	0	0	0	0	0	0	0	6.44	0	0	0	0	0	0	0	0	8.58	0	0	7.99	0	15	0	0	7.46	9.25	0	0	0	6.81	0	0	19.75	0	0	0	0	7.26	4.88	0	5.82	0	0	0	0	28.7	0	0	0	0	0	23	0	0	0	0	0	26.77	0	0	2.56	0	0	0	0	5.6	0	0	0	4.16	4.53	17.03	4.99	19.59	0	0	0	0	0	0	16.07	9.35	0	0	1.63	0	3.59	0	0	0	0	0.7	0	0	0	21.92	1.21	0	0	12.1	0	0	0	0	0	11.2	0	2.73	4.96	13.23	0	0	0	0	0	0	0	0	0	0	0	0	0	0	0	0	0	0	41.52701738	0	0	0	0	0	51.72454558	0	0	0	0	0	0	0	0	0	0	0	0	0	0	0	0	0	0	0	0	0	0	0	0	0	0	0	0	0	0	0	0	0	0	0	0	0	0	0	0	0	0	0	0	27.93198792	0	0	0	0	0	0	0	0	0	0	0	0	0	0	0	0	0	6.517769967	0	0	0	0	0	0	0	0	0	0	0	0	0	0	0	0	0	0	0	0	0	0	0	0	36.67	0	13.81	0	0	0	0	0	9.71	0	65.85	0	0	0	0	0	0	0	0	0	0	0	0	0	0	0	0	0	0	0	0	0	0	0	0	0	0	0	0	0	0	0	0	0	0	0	0	4.39	0	0	0	0	0	0	0	0	0	0	41.43	0	0	0	0	0	0	0	0	0	23.06	0	0	64.28	0	0	17.54	23.33	0	0	62.65	0	23.81	0	0	0	27.15	0	0.66	0	34.52	97.72	73.86	15.91	0	12.52	0	0	0	0	0	14.29	14.7	0	4.81	7.87	3.51	0	0	0	44.64	0	0.88	4.45	3.45	81.41	6.3	0	0	111.09	65.42	0	0	10.3	0	163.29	0	3.69	1.46	133.44	0	0	50.99	80.41	0	0	134.36	0	0	34.49	1.27	0	0	156.41	0	10.08	8.01	14.13	24.89	109.07	0	0	0	9.51	14.15	60.31	2.94	0	0	18.91	0	0	0.86	0	27.5	123.84	0	0	51.82	30.59	1.18	0	0	0	1.59	0	0	0	0	0	0	0	0	0	6.72	0	7.61	58.19	0	39.08	27.11	20.24	19.19	2.16	0	3.81	48.39	0	9.15	0	35.71	10.38	8.9	26.72	0	0	0	78.09	0	0	0	0	39.86	0	0	0	396.96	0	0	0	133.68	75.48	12.75	0	0	1.36	4.63	0	56.08	28.57	2.51	33.08	8.06	4.62	2.36	0	0	92.47	0	3.88	4.8	41.67	1.98	0	0	18.18	0	0	0	16.2	116.06	100.11	190.72	0	13.16	55.12	0	37.8	15.48	0	0	0	24.99	20.36	211.19	47.75	26.36	225.65	50.98	1.61	0	75.84	0	4.91	0	54.1	56.22	45.69	107.87	3.04	133.94	30.7	55.61	6.33	0	8.34	15.2	12.46	35.08	173.59	0	0	0	6.11	26.43	13.41	41.37	7.23	14.55	27.39	107	14.35	0	0	63.36	1.38	0	0	82.94	0	2.71	0	4.23
LBH	0	0	0	0	0	70.11	0	0	0	18.84	0	0	0	0	0	0	0	29.93	0	0	0	0	0	0	0	0	0	0	0	0	0	1.14	0	0	0	0	0	0	0	0	0	0	0	0	0	0	0	0	23.17	0	0	0	0	0	0	0	0	0	0	0	0	0	0	0	0	0	0	0	0	0	0	0	0	0	0	0	0	0	0	0	0	0	0	0	0	0	0	0	0	0	0	0	0	0	0	0	0	0	0	0	0	0	0	0	0	0	0	0	0	0	0	0	0	0	0	0	0	0	0	0	0	0	0	0	0	0	0	0	0	0	1.98	0	0	0	0	0	0	0	0	0	0	0	0	0	0	0	0	0	0	0	0	0	0	0	0	0	0	0	0	0	0	0	0	0	0	0	11.66	0	0	0	0	0	0	0	0	0	0	0	0	0	0	0	0	0	0	0	0	0	0	0	0	0	0	11.35	0	0	0	0	0	0	0	0	0	0	0	0	0	0	0	0	16.49	0	0	0	0	0	22.01	0	0	0	0	0	0	0	0	0	0	0	0	0.89	0	0	0	0	0	0	0	0	0	0	0	0	0	0	0	0	0	13.87	0	0	0	0	14.47	0	0	0	0	0	0	0	0	0	0	0	0	0	0	0	0	0	0	0	0	0	0	0	0	0	0	0	0	0	2.48	0	0	0	0	0	0	0	0	7.48	0	0	0	0	0	0	0	0	0	0	0	0	0	0	0	0	0	0	0	0	0	0	0	53.98	0	0	0	0	0	0	0	0	0	0	0	0	0	23.02	0	10.34	0	0	0	0	0	0	0	0	0	0	0	0	0	0	0	0	0	0	0	0	0	0	0	0	0	0	0	0	0	0	0	9.49	0	0	0	0	0	22.63	0	0	0	0	0	0	0	0	0	0	0	0	0	0	0	0	13.36	52.47	0	140.07	0	0	0	0	0	0	0	0	0	0	11.11	0	0	8.83	0	0	0	34.83	0	47.06	16.4	0	4.55	28.34	0	0	0	0	0	0	0	0	0	0	0	0	0	0	0	3.79	0	0	0	0	0	0	0	0	0	0	0	0	0	0	0	0	0	70.41	161.85	18.96	0	8.88	0.79	0	0	0	0	0	0	0	0	0	0	0	0	22.5	0	0	0	0	0	0	3.93	0	49.26	0	0	1.33	0	0	0	0	0	0	0	0	0	0	0	0	0	0	5.09	0	0	0	11.92	0	31.03	0	15.69	0	1.08	0	0	17.73	0	3.87	0	0	0	0	0	0	1.98	1.65	16.41	0	0	0	0	0	0	0	0	0	0	0	0	0	0	14.67	0	0	0	0	47.16	0	0	0	0	0	0	0	0	0	0	0	0	0	0	0	0	0	0	0	0	0	2.95	0	0	0	0	46.83	0	0	37.53	0	0	0	0	0	0	0	0	0	0	0	0	0	0	0	0	0	0	0	0	0	0	42.65	0	0	0	0	0	55.93	0	0	0	0	0	0	3.25	27.61	0	0	1.2	4.74	0	12.1	0	0	0	0	0	0	0	0	0	0	0	0	0	0	0	0	0	0	0	13.95	0	0	0	0	0	0	0	0	6.43	0	0	0	0	0	0	53.55	4.94	0	0	0	8.28	0	0	0	0	0	0	0	0	0	97.62	0	0	0	12	0	0	56.61	0	0	0	0	0	0	0	0	0	41.36	0	0	0	0	0	0	0	4.37	95.92	0	0	0	0	0	0	13.47	0	1.5	0	0	0	0	0	0	4.31	0	0	0	9.73	0	0	0	5.06	15.59	0	0	0	7.27	0	15.05	0	0	0	0	0	0	0	0	0	0	0	5.45	0	0	0	0	0	3.01	0	0	0	0	0	0	120.67	0	0	7.11	0	0	0	0	0	0	0	0	0	0	0	0	0	0	0	0	0	0	0	0	0	0	0	0	0	0	0	0	0	0	0	44.04605108	0	0	0	0	44.56325464	0	0	0	217.3058358	0	144.8108336	62.87526156	0	0	0	0	0	45.31245796	0	0	0	6.229528948	0	0	0	96.02249918	0	0	0	0	0	0	0	0	0	0	0	0	0	19.9042906	0	0	0	0	0	7.07538227	0	0	2.551192859	46.87092332	0	0	0	0	0	0	0	0	0	0	41.74107729	0	0	0	0	0	0	0	0	0	0	0	0	0	0	0	0	0	0	0	0	0	0	0	0	0	0	0	0	0	0	0	0	0	0	0	0	0	0	0	0	0	0	0	0	0	0	0	0	0	0	0	0	0	0	0	0	0	0	0	0	0	0	0	0	0	0	0	0	0	0	0	0	0	0	0	0	0	0	0	0	0	0	0	0	0	0	0	0	0	48.66	0	0	0	0	0	0	0	0	0	0	0	0	0	8.67	0	0	0	60.69	79.1	0	65.59	0	0	0	0	0	0	78.34	0	0	0	0	0	0	0	0	0	0	0	0	0	0	0	0	0	0	0	0	0	0	0	0	0	0	0	0	0	0	0	0	0	81.26	0	0	0	136.19	0	0	0	0	0	0	0	0	0	0	0	0	0	0	0	0	0	0	0	0	0	0	0	0	0	0	0	0	0	21.75	0	0	0	0	0	0	0	0	0	0	0	0	253.61	0	0	0	0	0	0	37.69	0	0	0	25.54	0	0	0	0	0	0	0	0	0	32.29	0	0	0	5.89	0	0	0	0	0	18.25	0	0	0	0	0	0	0	0	0	33.61	0	0	0	0	0	0	0	0	0	0	0	0	0	0	0	0	0	0	0	0	0	0	0	0	0	0	0	0	0	0	0	0	0	0	0	0	0	0	0	0	0	0	0	0	0	0	0	16.75	0	0	0	0	0	16.55	0	0	0	0	0	15.75	0	0	0	0	0	7.91	13.73	0	0	0	0	0	0	0	0	0	0	0	0	0	0	0	0	0	0	0	0	0	0	0	0	0
LBR	14.2	192.51	71.85	237.71	181.55	4.63	26.08	0	0	9.38	32.93	49.76	53.61	29.33	36.71	13.36	101.4	28.51	89	153.93	182.4	31.45	124.08	37.47	40.48	0.81	165.8	171.02	53.27	12.16	126.89	84.88	12.59	172.29	109.29	47.89	15.31	34.25	53.68	7.42	20.99	167.01	22.46	19.73	12.91	29.73	271.24	60.85	84.03	116.25	89.06	1.44	23.06	39.19	175.89	53.04	29.95	2.99	105.18	66.78	80.72	26.38	84.26	0	88.24	79.28	10.16	125.3	5.18	2.35	39.56	33.57	158.46	173.97	36.59	49.03	62.21	62.15	1.65	43.05	115.11	67.17	27.51	32.43	77.63	23.83	18.56	74.79	28.67	37.61	139.98	13.72	23.92	80.4	146.96	0	100.29	0.15	0	170.65	14.93	0	20.09	55.64	16.58	0	94.09	0	25.53	28.18	77.04	2.77	19.28	14.5	48.96	43.44	0	12.35	90.98	19.99	7.96	15.79	48.61	34.37	71.78	63.17	72.21	0.1	92.82	21.03	84.34	92.55	41.93	39.49	11.63	36.5	69.98	115.76	71.88	68.38	31.78	20.11	129.36	35.42	20.07	16.49	26.49	68.18	0.88	11.56	2.48	80.79	23.45	6.12	53.58	56.26	40.39	10.7	66.37	15.59	47.25	63.84	52.3	7.13	111.18	56.45	20.99	9.7	22.85	5.35	50.25	207.78	5.29	154.21	0	119.21	14.9	32.96	30.82	0	0	0	14.12	44.44	78.06	112.43	97.1	272.69	76.74	0	194.18	48.45	23.67	22.97	75.04	1.29	19.75	26.93	57.21	0.82	26.86	37.28	35.45	26.4	14.49	36.69	66.54	35.93	28.98	1.44	1.26	8.1	0	10.67	40.2	25.83	5.65	12.76	0	26.42	8.84	0.27	31.78	11.95	1.04	8.33	49.66	17.34	4.16	93.4	24.7	25.77	11.51	1.66	30.94	10.38	2.61	0	16.03	34.53	31.13	0.21	30.91	97.72	11.67	29.8	25.86	3.36	0.63	53.34	83.77	20.2	11.87	0	19.27	12.3	2.75	33.63	60.78	0	46.8	34.38	11.45	5.45	38.54	62.09	2.19	23.11	6.97	51.12	17.63	0.31	4.83	21.19	121.96	0	20.57	41.73	33.41	2.31	2.38	12.56	6.65	81.47	129.93	0	44.38	165.62	85.52	25.31	61.6	114.28	32.22	19.1	28.91	81.33	274.92	85.31	52.26	26.47	103.73	44.49	70.17	103.49	5.81	0	83.61	22.19	0	45.95	77.57	81.32	73.55	68.55	110.66	92.87	518.52	20.43	46.7	46.94	168.41	25.43	51.94	79.12	13.7	12.94	38.63	119.86	55.08	54.51	36.92	26.33	0	20.49	33	60.2	256.75	55.32	162.58	76.7	65.35	32.35	12.81	0	103.92	0	293.03	163.04	39.6	26.1	60.57	5.45	0	0	0	153.51	92.21	53.79	153.93	90.47	9.91	60.78	3.99	77.19	86.15	0	134.94	46.17	20.18	123.22	66.6	178.95	28.18	142.93	142.04	79.45	17.46	27.11	114.74	17.27	186.62	19.56	37.7	82.92	0	11.95	257.8	0	0	42.07	4.62	86.78	16.49	85.61	101.62	83.35	176.54	94.93	209.33	69.82	262.96	48.26	34.88	101.35	50.86	2.14	146.41	126.02	40.59	33.24	35.44	179	147.9	0	27.76	68.24	134.76	159.92	3.29	39.01	14.9	69.4	51.92	0	83.73	21.09	0	311.56	112.72	117.61	40.16	48.55	50.37	152.93	67.7	0.67	35.36	35.92	2.19	2.18	16.97	37.56	29.16	3.74	47.69	71.58	0	4.1	143.44	39.51	1.79	13.45	135.56	68.42	98.59	60.67	55.97	115.95	41.33	0.69	44.04	76.87	114.54	54.85	70.82	3.05	139.89	24.34	3.29	4.24	18.54	213.38	56.38	23.23	6.53	33	130.83	72.84	7.03	50.42	39.8	26.92	21.97	28.96	34.86	104.17	23.75	12.13	70.84	21.46	12.74	0.9	137.45	0	0	5.38	17.45	0	18.45	15.2	0	84.64	64.35	77.77	214.82	44.91	160.16	0.3	46.28	85.59	215.51	84.01	21.59	36.7	1.03	0	72.8	153.17	31.46	40.46	19.33	55.01	38.04	93.66	16.87	86.71	16.01	83.44	18.2	23.13	0	80.71	16.97	11.4	62.31	4.78	145.76	1.06	21.92	4.51	223.24	16.38	34.62	0	0	26.19	43.88	17.75	24.86	0	73.76	23.1	22.62	36.68	90.89	6.28	65.01	2.4	44.92	70.25	27.68	0.47	79.83	10.34	23.04	63.37	39	36.21	32.94	31.39	241.53	39.03	3.13	2.32	15.52	15.18	1.07	11.37	14.57	13	41.65	0	61.59	16.06	0	48.89	16.39	46.85	41.41	11.35	0.42	41.25	21.62	42.82	0	0	0	70.65	11.14	54.84	7.45	65.2	3.39	3.54	38.52	29.54	70.6	42.69	34.74	89.29	71.6	19.36	53.4	14.47	28.43	24.87	74.21	27.59	0.62	116.46	35.54	15.11	29.2	56.16	16.46	53.15	44.16	23.86	109.49	0	2.04	75.7	9.97	133.39	77.91	31.5	38.05	28.58	0.69	65.5	37.72	35.16	72.47	53.96	32.23	35.66	38.44	0	44.86	57.86	71.36	22.39	8.12	82.88	124.5	31.69	87.96	0	51.77	46.2	19.97	72.37	81.69	130.17	155.59	43.58	8.66	34.58	162.45	17.44	40.88	80.99	16.77	62.29	125.88	34.57	4.3	58.26	71.73	79.75	24.5	34.74	3.85	119.11	110.86	13.58	170.96	39.24	114.7	81.49	111.13	22.85	51.3	27.34	34.63	36.55	12.32	0.23	73.16	49.59	8.53	65.51	66.84	16.3	30.98	37.36	113.31	4.76	70.6	2.21	58.06	33.95	0.37	33.15	9.95	32.59	24.37	36.97	61.79	82.28	28.07	6.82	122.31	78.93	34.48	32.48	58.85	155.37	131.46	74.12	74.39	103.76	32.1	82.79	34.57	19.01	24.2	39.56	101.79	17.67	0.92	40.17	92.15	53.34	27.72	19.19	18.22	39.82	29.58	147.53	0	84.72950709	17.2359594	143.7501134	44.42019975	0	60.38098219	55.0042305	75.73711702	114.7158097	39.86488473	96.1936007	14.23118637	74.43042568	109.0035312	19.87138817	3.213990094	70.0058506	28.45184983	69.67114848	0	43.8986159	21.11528453	15.13854706	32.13063791	0	21.36146357	21.92178577	7.829782421	67.8575361	107.7691618	76.89513779	47.22007579	46.84564714	39.61836638	23.77984684	16.0565013	95.92014696	0	23.63341099	44.46357378	13.444408	19.32280476	77.63039861	51.41234619	3.949412678	34.50360822	41.05625074	34.78781893	25.32467452	40.92814733	2.436115718	39.92597798	1.46834257	0.547879275	26.38348591	39.12583886	26.95013344	0.239702676	52.55219154	37.1014773	0	0	0	40.46762155	62.01359844	89.1038789	73.07403926	66.63317073	34.75831764	14.73873287	10.08224565	0	15.69423596	69.27125066	15.51340377	29.99728162	0	60.33755671	21.86078199	21.96953352	9.658929474	28.0224487	41.84381165	0.534516022	4.0386182	42.50466013	0	25.11444334	42.25668328	30.20546846	49.99648205	169.6668972	0	0	5.01	11.81	725.72	56.34	35.52	19.35	64.19	73.23	18.34	177.87	8.26	91.74	23.55	61.14	22.82	43.15	1.9	82.02	112.83	117.04	53.66	78.65	80.36	50.19	11.26	33.5	23.14	24.98	25.81	60.76	1.59	39.3	36.61	146.34	83.84	109.21	60.47	122.74	0	211.22	45.31	48.87	13.58	56.96	87.98	3.13	9.17	64.85	17.84	123.78	67.11	0	0	113.4	48.94	0	17.32	63.26	56.59	2.94	42.93	84.55	50.84	37.16	35.06	28.52	11.56	214.03	4.28	58.22	85.44	37.44	120.98	40.87	4.54	0	18.22	73.09	58.21	34.22	31.47	25.71	0	19.66	0	0	28.27	0	88.16	45.69	46.75	210.66	0	206.2	203.66	0	0	48.71	3.81	43.12	0	0	14.31	0	24.19	11.91	12.91	0	11.01	12.97	9.79	9.65	63.74	11.1	0	72.49	0	0	0	189.46	2.51	224.87	2.97	185.41	67.89	121.86	16.64	0	0	20.71	0	0	21.22	15.03	88.79	105.89	4.01	211.91	8.77	0	4.39	0	97.45	2.22	1.31	133.8	1.13	0	0	0	118.24	111.33	3.42	28.5	0	190.77	0	68.93	7.2	4.66	61.61	8.3	0.66	0	0	0	29.77	121.93	0	21.75	51.84	212.31	0	0	28.33	25.59	0	0	22.71	0	0	17.17	0	1.35	0	0	0	89.41	152.95	0	0	0	7.19	0	0	0	184.16	51.7	186.94	31.9	0	4.94	0.21	115.24	87.29	23.22	57.72	110.41	6.46	0	146.58	76.5	0	0	27.72	0	0.87	0	0	0	0	0	0	91.85	94.35	0	0	0	240.4	35.13	79.06	0	0	25.08	19.71	45.41	190.51	107.15	36.55	102.49	0	2.77	56.21	42.53	9.2	0	68.33	17.61	0	483.27	34.21	176.23	0	0	15.08	57.45	1160.41	0	0	37.21	107.11	49.71	23.21	240.37	1.07	66.53	40.64	64.9	112.72	50.35	20.19	0	135.45	21	36.9	23.01	6.08	71.83	27.76	23.96	52.48	160.09	94.35	27.5	12.9	0	69.81	0	41.88	120.69	135.27	85.82	40.96	29.35	0	62.89	4.9	0	71.3	27.55	55.9	246.2	21.85	0	182.77	0	8.06	91.41	24.24	60.62	7.13	92.23	198.59	54.85	31.35	121.51	0	0	14.28	103.97	208.73	26.43	15.55	37.88	109.78	8.19
LBX2-AS1	0	0	0	0	0	0	0	8.9	0	0	0	0	0	0	0	19.61	0	0	0	0	0	0	0	0	0	0	0	0	0	0	0	0	0	0	0	0	0	1.85	0	0.34	0	0	0	0	0	0	0	0	2.33	0	0	0	0	0	0	12.26	0	0	0	0	0	0	0	3.39	0	0	0	0	0	0	8.64	0	0	0	0	0	0	0	0	0	0	0	0	3.89	0	0	0	0	0	0	0	0	0	0	0	0	0	0	0	0	0	0	0	0	0	0	0	0	0	0	0	0	0	0	10.18	13.07	0	0	0	8.56	0	0	0	0	0	0	0	0	0	0	1.07	0	0	0	0	0	0	0	0	0	0	0	0	0	0	0	16.07	0	0	0	0	0	0	5.41	0	0	0	0	0	0	0	0	0	0	6.98	0	0	0	0	0	0	1.25	0	0	0	0	0	0	0	0	5.34	0	0	0	0	0	0	0	0	0	3.21	10.34	0	0	39.31	0	0	0	15.98	0	4.59	0	0	1.38	9.12	0.69	0	0	11.37	0	1.01	0	0	0	15.19	1.97	12.44	0	0	0	4.73	0	0	0	0	5.02	0	0	0	35.08	11.23	11.34	0	0	0	0	0	0	11.57	4.5	0	0	0	0	0	0	0	0	0	0	0	0	0	0	2.19	0	0	0	0	6.74	0	13.83	0	1.38	0	0	18.34	0.64	0	6.25	2.8	0	0	0	0	0	0	14.51	19.63	0	0	0	0	0	0	0	0	0	1.83	0	0	0	0	0	0	0	0	1.2	1.94	0	0	0	0	0	17.72	0	0	0	0	0	0	0	0	0	0	0	0	27.1	0	5.74	0	0	0	0	0	0	0	0	0	0	0	0	0	0	0	0	0	0	0	11.26	0	0	0	0	0	0	0	0	0	0	0	0	0	0	0	0	0	0	0	4.93	0	0	0	0	0	0	0	0	0	0	0	0	0	0	0	0	0	0	0	0	14.22	0	0	0	0	3.14	0	0	0	13.18	0	0	0	0	0	0	0	0	0	0	0	0	0	0	0	0	0	0	0	0	0	0	0	0	0	0	0	0	0	0	0	0	0	23.11	0	1.51	0	0	0	0	0	0	0	16	0	0	0	0	0	0	0	0	0	0	0	0	0	2.84	0	0	24.38	0	0	0	0	0	0	0	0	0	0	0	0	0	0	0	0	0	0	0	0	0	15.54	0	0	1.84	0	0	0	0	8.92	2.84	0	0	14.38	6.24	0	0	0	0	0	0	0	0	0	0	0	44.14	1.19	6.62	0	49.83	1.58	0	2.92	0	0	39.76	9.33	15.95	0	0	10.55	0	0	0	0	0	0	0	0	0	1.39	0	31.7	0	0	0	0	0	0	0	0	0	7.38	1.49	0	0	0	0	0	0	0	19.39	0	0	0	0	0	0	3.55	0	14.85	0	2.32	0	0	0	0	0	0	0	0	0	0	0	0	0	0	0	0	0	0	0	0	0	0	0	0	0	9.09	0	0	13.05	0	0	0	0	0	0	0	4.68	0	0	0	0	0	0	2.21	0	0	0	1.43	0	0	0	0	0	0	0	0	0	0	0	0	0	0	0	0	0	0	0	0	0	0	0	0	0	0	0	0	0	0	1.71	0	0	0	0	0	0	0	0	0	0	0	0	0	0	0	0	0	8.37	0	0	0	0	0	0	0	0	8.64	0	0	0	0	0	0	6.23	0	0	0	0	0	0	0	0	0	0	0	0	0	7.54	0	0	0	0	0	0	0	0.93	0	0	0	0	0	0	0	0	0	0	0	0	0	0	0	0	0	0.76	0	5.42	0	0	0	0	0	0	0	0	0	0	0	0	0	0	0	0	0	0	0	0	0	0.99	0	0	0	0	4.58	0	1.77	0	0	0	0	0	0	0	0	0	0	0	0	0	0	0	3.302221085	0	16.67313573	10.23570723	0	0	0	0	0	0	0	0	0	3.86089784	21.11104786	0	0	3.383208635	0	0	0	0	0	0	0	0	0	0	0	0	0	0	0	0	0	0	0	0	0	0	0	0	0	0	0	0	0	0	5.087141743	0	0	0	14.27633415	0	2.960328045	0	0	0	0	0	0	0	0	0	0	0	0	0	0	0	0	0	0	0	0	0	0	0	0	0	0	0	0	0	0	0	0	1.380078551	0	0	0	0	0	0	0	0	25.65	0	0	0	0	0	0	0	0	0	0	0	0	0	0	0	0	0	0	21.86	0	0	0	0	0	0	0	2.02	0	0	0	3.02	0	0	0	0	0	0	0	0	0	0	1.61	0	0	0	0	0	0	0	0	0	0	0	0	0	0	0	0	0	0	0	0	0	0	0	0	0	0	0	0	0	0	3.62	0	0	0	0	0	0	1.23	41.17	0	0	0	0	55.37	0	0	0	0	0	0	0	0	0	0	0	0.77	0	0	0	0	45.83	0	6.79	14.35	16.89	0	0	26.89	16.22	1.23	4.04	0	0	0	0	0	0	0	0	0	0	0.64	0	0	0	0	0	0	0	0	0	0	0	0	0	0	0	0	0	0	0	0	0	0	0.74	0	0	0	0	0	0	0	29.03	0	0	0	0	10.7	0	4.15	0	0	0	0	1.21	0	1.42	0.79	0	16.23	0	0	0	0	2.33	1.12	0	0	0	0	0	0	0	0	10.32	0	0	0	0	0.58	0	2.37	0	0	0.43	24.15	0	0	1.07	0	0	0	0	0	0	7.26	0.72	0	0	4.82	0	0	0	0	0	0	0	0	0	0	0	14.36	0	0	0	0	0	0	3.37	0	0	0	0	0	0	0	0	0	0	0	0	0	10.8	0	0	0	14.87	0	0	0	19.96	0	0	0	0	0	24.57	0	0	0	0	0	0	3.98	0	0	0	14.86	0	0	0	0	0	0	0	0	0	6.27	13.47	0	0	0	0	0	0	0	0	0	0	0	0	1.74	0	0	0	0	0	0	0	0.59	0	0	0	0	0	0	0	0	0	0	0	0	0	0	0	1.39	0	2.32
LCA5	0	0	0.75	0	9.64	0	0	0	0	0	0	5.19	0	2.28	0	0	31.36	4.13	0	6.45	5.3	11.73	0	1.84	0	0	0	0	1.23	13.7	0	0	4.77	0	0	12.54	0	0	0	0.63	4.17	0	0	0	7.62	0	8.29	5.55	0	41.83	16.17	0	0	5.65	0	16.47	0	15.2	0	1.04	0.7	0	4.68	0	15.44	0.9	0	0	5.71	0.96	0	0	0.87	0	45.13	0	0.41	4.76	0	0	4.48	0	0	1.63	0	5.56	0	0	0	0	2.98	67.57	0	0	0	0	0	0	0	0.96	14.35	0	0	0	0	19.43	0	12.06	0	0	0	0	0	3.4	17.41	0	0	0	0	0	0	0	25.71	0	4.85	0	0	0.13	3.07	1.29	0.67	0	0.9	0	0	0.93	13.95	0	0	0	10.97	0	0	0	0	8.33	22.65	0	0	18.62	0	0	0	0	0	0	0	0	0.5	0	0	1.06	1.32	34.79	0	0	0	0	6.73	0	0	4.92	0	0	3.51	0	20.54	0	0	0	0	9.72	0	0	0	3.04	0	0	0	0	0	10.42	1.12	0	0	0	0	0	0	4.58	1.23	0	0	0	0	0	0	9.11	69.37	0	0	0.15	0	0	0	0	8.17	0	0	2.63	0	0	0	18.06	0	0	0	0	0	0	0	0	0	0	0	0	0	2.19	0	0	0	6.33	0	0	11.97	0.38	0	0	0	14.98	0.31	0	0	0	4.1	0	0	15.76	33.15	0.2	0	0	0	0	0	0	0	0.24	0	2.11	0.32	0	0	12.67	0	0	34.13	0	0	0	0	0	0	0	0	0	42.21	0	0	0	0	4.55	0	0	0	0	0	0	0	0	0	0	0.97	0	0	0	0	0	0	14.99	0	0	0	0	0	0	0	0	0	28.89	0	0.63	0	2.17	0	0	9.74	0	0	0	0	0	0	0	0	0	0	0	4.8	0	0	0	0	0	0	0	5.11	5.26	0	0	0	0	6.36	0	0	0	0	0	26.84	0	0	0	0	0	0	0	0	0	0	0	0	0	0	0.5	0	0	0	0	0	0	0	0	0	0	0	0	0	0	0	47.22	8.54	0	0	0	0	0	0	0	0	0	0	0	0	0	0	0	0	0	0	0	7.81	0	0	0	0	0	0	0	0	0.87	0	45.86	0	0	0	0	0	0.93	0	0	0	0	0	0	0	0	0	0	0	0	0	0.62	0	0	0	0	0	0	0	0	0	0	0	0	0	0	15.87	0	0	0	0	0	0	0	0	0	0	0	19.49	0	0	0	0	0	2.15	2.23	0	0	0	0	0	24.09	0	0	0	0	0	0	1.8	0	0	8.09	28.17	0	0	0	0.39	0	2.89	0.74	0	1.75	3.29	0	0.89	8.5	0	0	5.69	0	0	0	0	0	0.28	2.22	0	0	0	0	0	0	0	1.56	5.04	43.87	0	0	11.79	0	0	0	0	4.15	0	2.04	0	0	0	0.67	0	0	0	0	0	0	0	0	0	0	0	0	10.21	3.94	0	0	0	0	0	0	6.37	59.09	0	0	0	0.45	0	0	0	10.64	0	0	0	0	0	0	0	0	0	0	0	0	0	0	0	0	0.56	0	0	0	0	0	0	0	0	0	0	0	0	0	0	0	0	0	0	0	0	0	0	0	0	0	0	0	0	0	0	0	0	0	0	0	0	0	0.48	0	0	0	0	0	0	0	0	0	0	0	0	0	0	0	0	20.07	2.11	0	0	0	0	0	0	0	0	0	0	0	0	2.6	10.7	31.73	0	0	0	0	16.17	0	22.96	0	0	0	0	57.8	0	4.99	0	0	0	0	0	3.68	0	0	0	0	0	0	0	0	0	0	0	2.34	1.92	0	0	29.92	0	0	0	0	4.61	0.71	4.1	15.93	0	5.43	0	0	0	30.11	0	0	0	0	0	0	2.43	0	0	0	0	1.69	0	0	0	4.98	0	0	3.67	0	0	0	6.19	0	2.48	0	3.49	13.13	0	0	0	33.32	0	1.56	0	0	0	2.7	0	0	0	0	0	2.071106723	7.63522763	0	0	0	6.276945215	0	2.484296902	8.967603594	0	0	0	16.68598297	17.06941205	0	0	0	41.37315943	12.02546727	0	6.362806415	0	33.37337896	0	0	0	0	0	0	12.94603807	0	13.13650454	0	0	0	0	0	0	0	66.93006575	51.54128232	0	0	0	0	0	0	0	0	0	0	0	0	0	0	0	0	0	0.690567563	0	0	0	2.516094233	9.110954509	0	0	7.079219379	7.04983826	0	11.85747682	0	0	0	0	0	0	0	3.372131159	1.992867285	0	0	0	0	0	0	22.83362415	0	1.645214154	0	1.420398642	0	8.05963486	0	0	0	5.37	0	0	0	0	0.72	0	5.02	0	0	0	0	2.73	0	0	0	0	0	0	0	0	0	0	0	2.6	17.19	1.55	0	0	0	0	0	0	0	0	0	0	0	0	0	0	0	9.12	0	0	0	0	0	0	0	0	0	0	0	0	0	6	0	0	0	0	0.53	0	0	0	6.03	0	0	12.93	0.48	22.05	0.44	1.9	0	0	0.52	0	0.71	0	0.27	1.49	0	0	0	7.69	0	0	0	7.46	0	0	0	0	0	67.27	0	0.41	0	0	0	0	0.32	0	0	3.11	0	0	0	0	0	0	0	0	0	0	0	0.94	3.8	0.36	0	0	0	7.19	6.81	0	0	53.04	0	23.69	0	0	0	0	27.28	0	0	0	0	35.11	40.86	69.86	0	0	0	18.78	0.23	0	0	18.76	0	0	0	0	0	0	15.85	0	32.83	1.29	0	0	0	0	0	0	7.29	0	0	0	0	0	0	0	5.32	0	114.58	0	0	0	0	0	0	13.75	0	0	0	0	0	0	0	3.96	0	0	0	0	0	0.36	224.44	0	5.56	0	0	0	2.38	0	0	0	0	0	0	0	0	0	0	0	0.71	0.27	0	0	0	0	0	0	0	0	0	0	0	0	0	0	0	9.26	0	0	0	21.03	0	14.16	0	0	2.34	1.44	0	0	0	0	7.12	0	0	0	0	0	0	0	0	0	0	0	0	0	12.13	0	0	0	0	0	0	1.16	3.1	0	0	0	5.98	0	0	0	0	0	0	2.2	0	0	0	0	3.75	0	0	0	0	5.99	15.13	15.88	0	0	0	0	0	0	0	0	0	0	0	0	0	6.98	0	28.5	14.92	0	0	0	0	0	0	0	0	0	0	4.58	0	0	0.54	0
LCA5L	0	48.65	0	0	0	0	0	0	0	0	0	0	0	0	0	0	0	0	0	18.62	0	0	0	0	0	0	0	0	0	2.47	0	7.51	0	0	0.46	0	0	0	0	0	0	0	63.21	0	0	0	23.26	0	0	0	0	0	0	0	0	0	0	0	0	0	45.63	0	0	0	0	10.81	0	0	0	0	0	0	0	5.97	0	0	0	0	0	0	0	0	0	0	0	0	0	0	0	0	0	0	0	0	0	0	0	0	0	0	0	0	0	0	132.04	14.19	0	0	0	0	0	0	0	0	0	0	0	0	0	0	0	0	0	30.82	0	0	2.54	0	0	0	0	0	0	6.5	0	0	0	0	0	0	108.12	0	0	0	0	0	0	0	83.81	0	0	0	24.8	0	0	0	0	0	0	0	0	0	0	0	0	0	0	0	0	29.4	0	0	0	0	0	0	0	0	19.5	0	0	0	0	0	0	0	0	0	0	0	0	7.81	0	0	0	0	0	0	0	0	62.74	0	0	0	0	0	0	0	0	0	0	0	0	0	0	0	0	7.09	0	11.36	0	0	0	21.46	0	6.01	0	0	0	0	0	0	0	0	0	0	0	0	35.85	1.74	22.46	0	0.38	0	0	0	0	0	0	0	0	0	0	0	24.66	0	0	0	61.71	0	0	0	0	0	0	0	0	0	0	0	7.99	0	0	45.94	0	0	6.38	0	0	0	0	0	0	0	0	0	0	0	0	0	0	0	28.85	0	0	0	44.48	0	0	0	17.31	0	0	0	0	0	0	0	0	0	0	0	0	25.15	0	0	0	0	0	0	0	0	0	0	0	0	0	0	0	13.65	0	0	0	0	0	0	0	0	0	0	0	0	0	0	0	0	0	0	0	0	0	0	0	0	13.82	0	0	0	0	0	0	0	0	0	32.25	0	8.25	0	0	0	0	0	0	0	0	0	0	0	0	0	0	0	0	0	0	0	0	0	0	0	0	0	0	0	0	0	0	0	0	0	0	0	6.15	3.94	0	0	0	10.65	0	0	0	0	0	0	0	0	0	0	0	0	0	0	0	0	0	0	0	0	0	0	0	0	0	0	35.99	0	0	0	0	0	0	0	0	0	0	0	0	0	0	0	0	11.35	0	0	0	0	0	0	9.61	8.68	0	0	0	0	0	0	2.93	9.84	0	0	0	0	0	4.04	0	0	0	1.54	0	70.95	0	0	0	0	17.59	0	0	0	0	13.63	0	2.97	0	55.76	0	0	0	0	0	114.49	0	2.18	16.22	0	0	0	0	0	3.29	0	0	40.77	0	0	0	0	0	0	0	0	1.92	49.15	116.43	2.1	0	0	1	0	0	118.73	0	0	0	0	0	46.37	0	0	0	0	6.77	0	0	0	60.09	0	21.82	9.99	0	46.56	23.7	0	0	0	0	0	0	0	0	0	0	0	0	6.69	0	0	0	5.24	0	0	0	0	0	0	0	4.14	0	0	0	0	0	0	0	0	0	0	0	0	0	0	0	0	0	0	0	0	0	0	0	0	0	0	0	59.57	0	0	0	0	0	0	0	0	0	0	0	22.75	0	0	0	0	12.22	0	0	0	0	0	0	0	0	0	10.53	13.02	0	0	0	0	0	0	0	0	0	0	0	0	0	0	0	0	0	0	21.65	10.85	0	0	0	0	0	0	0	0	0	0	0	0	0	0	0	0	0	0	0	0	0	0	19.73	0	0	0	0	0	0	40.99	0	0	0	0	0	0	0	0	0	0	0	0	19.03	0	0	0	1.18	0	0	6.27	0	0	0	0	0	0	0	0	0	1.82	0	0	0	0	0	0	0	0	0	0	0	0	0	0	0	0	0	0	0	0	0	0	0	0	0	2.96	51.37	0	0	0	0	0	0	6.23	0	17.55	0	0	0	0	0	0	0	0	0	0	0	0	0	0	0	0	0	0	0	0	0	0	0	0	0	0	0	0	0	0	0	10.62216219	0	8.68273733	0	0	0	0	0	0	0	0	0	0	0	0	0	0	0	0	0	44.56408288	0	0	0	0	0	0	0	0	0	0	0	0	0	0	0	0	0	0	0	0	0	0	0	4.056734622	0	12.15170704	0	0	0	0	0	0	0	0	0	15.20812992	0	0	0	0	0	0	0	0	0	0	0	0	0	0	0	0	122.52	0	0	0	0	0	0	0	0	0	0	0	0	0	0	0	0	0	0	0	0	0	0	0	0	0	0	0	32.29	0	0	0	0	0	0	0	0	0	0	0	0	0	33.51	2.55	0	313.83	0	0	0	0	0	0	0	0	0	0	0	0	0	0	0	0	0	0	0	0	39.58	0	0	0	0	22.51	0	0	0	0	0	0	140.69	0	0	0	0	0	0	0	12.11	0	0	0	0	0	0	0	0.93	0	0	0	13.36	0	0	0	0	0	0	0	0	0	0	0	0	0	0	0	0	0	0	0	0	2.27	0	0	0	0	0	0	0	1.74	0	0	0	0	0	0	0	0	0	0	0	0	0	0	0	0	0	0	0	30.22	0	0	0	0	0	0	0	0	0	0	2.69	0	0	0	0	0	0	0	0	0	4.9	0	0	0	0	0	0	0	0	0	0	0	0	0	0	0	0	0	0	0	0	0	0.89	0	0	0	17.97	0	0	4.33	0	0	0	0	0	0	0	0	0	0	0	0	0	0	0	0	0	0	0	0	0	0	0	0	3.03	0	0	0	9.58	0	0	103.09	0	0	0	0	0	0	0	0	0	0	30.31	0	0	0	0	0	0	0	0	0	0	0	0	0	0	0	0	0	0	0	0	6.89	9.17	0	80.58	5.46	0	0	0	11.36	0	0	9.54	0	7.71	0	0	0	0	0	0	0	0	0	0	0	0	0	0	0	0	2.36	0	0	0	21.5	0	0	0	0	0	10.76	12.39	34.24	0	40.64	85.92	0	0	0	0	0	0	0	0	0	0	0	0
LCAT	0	0	0	0	0	0	0	0	0	7.39	0	0	0	0	0	0	0	0	0	0	0	0	0	0	0	0	75.05	0	9.25	6.14	0	0	0	0	0	0	0	0	0	0	0	0	0	0	0	0	0	0	0	0	0	1.33	0	0	0	0	0	0	0	0	0	0	0	12.08	19.25	0	0	0	0	0	0	0	0	0	0	0	0	0	0	0	12.71	0	0	0	47.29	0	0	0	18.41	0	0	0	0	0	0	0	0	0	0	0	0	0	0	18.26	6.73	0	0	0	0	0	0	0	0	0	6.05	0	0	0	7.96	0	0	0	7.49	0	0	0	0	0	1.94	44.8	19.06	23.77	0	0	0	0	15.75	0	2.57	0	13.86	0	0	0	0	0	0	0	0	2.52	0	0	5.54	0	0	42.9	0	0	11.34	4.57	0	3.02	0	0	0	0	36.15	0	32.38	0	0	53.29	10.19	0	0	0	0	0	23.96	0	0	0	0	0	0	13.56	9.35	0	0	0	0	0	0	0	75.69	0	43.37	0	0	0	0	2.56	0	0	0	0	0	0	0	0	26.19	0	0	0	0	0	41.89	0	0	0	35.16	0	0	0	0	0	28.41	2.32	0	0	0	0	2.04	0	0	0	0	0	0	0	3.07	0	0	0	0	0	0	0	16.99	0	0	0	0	0	0	0	0	0	0	0	0	8.59	0	0	0	0	0	0	0	0	0	0	0	0	2.19	0	0	20.28	18.76	0	0	0	0	0	0	0	0	0	29.4	0	24.32	0	31.72	0	0	0	0	0	0	0	0	29.78	0	0	0	0	0	8.63	0	0	0	24.3	0	0	28.07	2.55	31.8	21.46	0	0	0	0	51.62	0	0	0	43.44	10.09	19.05	45.21	202.72	16.4	8.56	106.25	0	47.54	14.46	0	28.88	44.87	0	25.17	0	0	29.23	0	0	53.75	97.3	45.24	0	0	0	0	48.82	7.91	0	0	20.69	0	0	0	110.95	0	0	0	0	0	40.97	21.16	7.52	11.35	0	0	0	0	26.96	0	0	0	41.26	38.08	0	10.51	0	0	0	59.52	5.04	0	0	0	0	0	12.84	0	6.54	8.93	0	0	40.12	0	78.2	0	0	0	0	86.32	0	0	0	0	45.08	8.87	0	0	89.73	0	16.92	0	53.98	55.87	11.88	0	13.62	10.65	0	0	0	33.24	0	0	0	22.8	40.1	34.97	11.71	25.06	0	0	0	0	150.31	0	0	5.41	0	53.17	0	7.9	3.32	0	0	0	0	0	0	17.42	0	0	0	35.44	73.56	0	15.58	0	0	0	20.71	0	1.65	21.62	0	0	0	20.92	0	0	0	0	0	0	14.42	0	0	0	0	0	3.05	0	0	0	0	0	0	13.27	3.98	0	2.27	0	0	0	0	0	0	0	0	0	1.48	0	14.97	0	4.48	43.11	0	0	3.22	19.02	0	0	0	8.56	0	0	9.18	0	0	0	0	0	0	0	0	0	29.13	0	26.63	13.51	14.34	0	23.77	0	0	0	0	0	3.31	0	5.75	13.63	0	5.36	0	0	10.18	0	11.52	0	51.53	0	0	1.76	3.77	0	0	0	4.98	6.43	14.62	0	0	0	2.46	24.32	24.44	0	75.2	0	7.1	0	0	0	0	0	0	1.8	39.99	0	10.45	47.77	18.52	1.39	11.35	55.75	6.68	0	153.08	0	0	0	9.88	0	2.55	0	0	11.49	31.72	13.03	0	0	0	0	0	12.67	0	15.56	11.42	0	106.71	0	0	0	26.53	0	4.32	66.76	0	0	0	0	0	6.66	0	0	2.77	4.97	0	0	0	129.34	2.89	0	10.5	0	0	0	66.88	0	13.82	0	0	0	10.37	5.63	0	56.53	8.05	0	0	0	30.77	0	0	0	0	0	0	0	0	0	10.73	0	0	0	12.12	0	0	0	0	0	0	0	0	0	0	12.58	0	0	0	0	0	0	0	0	0	0	1.52	0	0	0	0	17.76	0	0	0	0	0	0	5.88	10.93	0	0	0	0	0	2.99	0	0	0	0	0	0	0	0	0	6.33	0	0	0	0	0	0	1.4	0	0	0	0	0	0	0	0	0	0	0	0	0	0	0	0	0	0	0	65.13882318	0	58.82451179	2.794943863	11.8846573	31.91464174	0	30.37862613	26.35874892	84.56676554	0	0	0	0	0	26.14707052	0	0	0	0	0	0	0	86.99716488	0	0	0	0	0	61.64616004	13.9606111	0	81.17772986	0	0	0	0	0	0	0	0	0	0	0	0	44.08212874	0	0	0	0	0	0	0	0	106.0637133	51.07894322	27.33809016	0	0	0	0	0	0	0	0	0	94.7683176	1.029029141	0	0	0	0	0	0	0	98.91960624	0	0	53.39558082	0	17.31532461	0	57.95680869	0	0	791.3200338	0	1.37108794	0	0	0	0	0	0	267.34	0	0	158.07	0	0	0	0	0	0	0	0	0	0	0	0	0	0	0	0	0	0	0	0	0	80.09	185.24	0	0	0	0	0	0	0	503.92	0	0	0	0	0	0	0	0	0	0	0	0	21.86	0	0	0	0	0	0	0	0	0	0	0	0	0	0	0	0	0	0	0	0	0	0	0	0	0	0	0	0	0	0	0	0	0	0	0	602.51	0	0	0	0	0	7.36	0	0	0	1.71	0	0	0	0	22.03	0	0	7.24	31.57	0	0	0	0	0	0	0	0	140.52	0	2.52	0	329.07	0	0	0	0	0	18.55	0	0	0	0	0	0	0	0	0	10.02	0	0	0	0	0	0	0	0	0	0	0	0	0	0	0	0	0	0	2.27	0	0	0	50.07	0	0	0	0	0	0	0	0	352.91	0	0	20.06	6.74	0	0	0	57.34	0	0	1.41	0	0	0	0	0	0	0	0	0	0	0	0	0	0	0	0	3.68	0	0	0	0	0	0	14.76	0	0	0	22.1	0	0	32.44	0	0	0	0	0	0	0	0	27.4	0	0	0	0	0	0	0	0	0	0	0	0	0.65	0	0	0	0	0	0	0	3	0	0	16.94	0	0	0	0	0	0	0	0	0	41.27	0	0	0	0	0	0	0	0	0	0	0	0	0	0	2.78	0	0	0	0	0	26.7	0	0	0	0	0	0	0	0	0	0	0	0	0	4.26	0	0	0	0	8.58	0	0	5.37	0	0	0	0	0	0	0	0	0	0	0	0	0	0	0	0	0	7.07	0	0	6.85	8.16	0	0	0	0	0	3.07	1.3	0	0	0	0
LCLAT1	86.47	85.97	28.43	58.14	54.37	145.82	20.64	199.77	79.24	172.7	165.65	136.21	147.49	169.72	49.9	154.93	86.75	130.25	140.09	217.37	161.36	168.64	157.11	108.85	188.23	0.62	79.03	203.83	185.08	194.83	257.63	179.7	199.75	75.02	15.94	74.99	155.37	113.44	214.22	7.03	57.6	130.94	89.05	200.49	65.97	152.6	148.99	56.37	117.71	54.76	134.26	19.13	269.22	142.33	0.33	92.3	108.09	104.91	203.14	115.78	151.65	199.57	113.7	125.35	129.14	194.2	111.76	61.89	75.53	35.76	99.37	67.62	140.41	154.81	90.21	68.73	104.5	144.47	273.47	131.09	169.78	115.06	306.07	135.78	154.38	152.51	199.36	69.64	64.82	130.31	180.02	235.96	72.22	65.24	21.37	110.47	76.46	0.46	83.16	44.25	71.87	126.97	55.07	278.37	110.61	59.08	117.65	34.82	51.26	165.32	69.34	190.47	60.83	121.42	119.28	183.34	83.87	78.74	215.11	52.37	50.07	146.24	288.55	45.49	137.31	179.13	70.11	0	144.72	162.91	191.46	200.23	146.51	62.31	86.96	107.35	66.87	239.63	252.73	162.58	183.52	63.65	74.11	129.44	168.94	101.37	82.37	114.24	131.02	93.66	179.1	49.87	250.14	70.79	87.05	130.87	8.71	51.6	226.4	72.59	186.39	73.88	82.07	224.5	64.21	111.86	56.39	79.22	63.97	77.74	51.89	211.73	0.97	103.81	92.16	106.38	101.52	76.81	40.78	74.19	91.31	85.11	148.71	98.27	243.87	140.23	126.24	36.98	131.61	0	147.12	122.59	139.18	98.95	166.02	37.46	93.09	147.9	156.5	98.92	111.06	0.23	109.07	118.51	80.83	146.39	147.49	55.49	66.34	84.24	30.9	22	0.51	238.44	227.41	227.75	196.61	81.44	0.34	200.26	177.27	84.22	122.95	127.87	13.27	92.19	99.37	152.06	254.11	196.3	81.97	211.64	103.11	39.86	70.05	95.62	41.46	97.01	207.08	84.24	135.64	87.56	146.95	43.4	30.51	307.58	56.79	245.86	3.1	110.25	46.49	111.99	106.06	77.73	200.5	26.51	94.13	80.68	146.57	98.56	136.77	32.23	67.04	140.4	81.86	92.9	142.88	99.23	60.03	153.42	96.1	0	78.59	158.47	0	0.13	0.16	131.73	26.03	40.64	201.28	185.47	97.4	104.01	95.71	68.09	97.13	326.56	175.19	111.6	109.92	255.04	171.4	132.7	92.77	108.92	134.11	139.69	185	197.96	184.34	149.02	40.59	137.44	63.67	2.76	381.55	197.98	3.51	117.83	198.62	0.5	123.94	28.53	142.21	266.73	164.23	179.66	107.11	116.13	170.22	259.87	138.39	130.1	60.48	111.19	294.77	187.75	163.42	123.07	112.43	247.35	85.48	177.76	248.17	86.82	104.99	107.94	23.74	91.02	102.82	96.84	151.95	312.63	166.37	0.19	184.32	130.08	379.58	156.98	155.34	160.1	41.33	1.08	217.19	130.04	140.1	265.91	237.22	228.98	243.06	233.3	278.64	162.79	100.93	138.74	173.47	136.37	197.71	134.79	42.51	172.62	102.07	260.8	140.58	170.22	188.32	162.48	70.55	112.32	22.87	209.12	187.73	140.79	369.72	238.22	130.71	147.74	35.74	187.4	340.91	92.05	39.79	98.87	27.17	275.13	171.02	304.72	2.03	92.82	84.39	191.38	27.54	90.8	227.97	94.28	161.11	122.67	42.6	145.57	83.3	152.9	175.2	149.83	130.9	137.03	170.2	309.06	59.11	105.79	122.01	242.42	154.5	118.78	155.36	151.9	0.3	97.02	243.86	148.78	69.54	145.97	125.06	247.12	109.47	72.37	251.51	72.68	181.72	0.5	78.15	109.68	193.88	59.92	61.02	120.55	0.45	164.39	28.3	98.5	115.75	85.77	220.49	72.58	171.6	301.34	19.01	103.46	135.06	196.14	85.71	142.14	116.85	72.39	204.45	55.37	107.02	111.8	236.15	174.07	158.72	118.04	121.76	113.55	167.05	163.39	170.06	158.41	270.22	76.2	275.05	10.41	56.69	31.21	190.38	190.16	62.49	225.1	227.8	157.08	10.15	116.93	170.62	197.98	11.19	59.24	97.55	120.63	254.3	120.7	93.54	110.61	104.77	88.55	146.25	131.8	66.21	0	145.8	124.08	167.96	223.86	261.82	217.68	87.52	156.28	129.97	144.93	106	49.73	222.02	123.47	111.28	218.01	90.66	221.2	133.36	57.27	204.19	383.1	171.26	247.16	149.66	192.25	78.92	101.25	188.45	177.17	38.29	371.65	122.98	270.19	192.06	145.54	0	134.47	391.08	186.53	241.04	130.86	145.35	122.72	54.57	219.03	185.42	89.53	286.06	253.33	108.68	134.94	96.69	39.66	58.65	83.99	41.45	80.72	69.63	52.87	41.79	141.13	7.37	108.24	180.56	60.25	111.11	78.34	56.61	52.24	50.25	75.79	90.9	0	44.42	99.01	0.17	84.67	151.26	78.03	104.91	93.69	84.33	36.83	43.15	44.93	76.22	176.39	0.48	31.54	51.69	65.49	123.21	140.69	136.47	77.5	87.78	133.86	142.78	80.29	81.49	52.24	58.68	116.68	73.58	30.95	68.66	93.77	187.68	102.78	19.91	22.06	86.59	29.34	55.67	104.68	68.61	92.86	84.17	24.24	51.97	73.98	67.63	34.94	74.83	56.82	93.22	112.84	46.24	83.28	19.63	74.3	106.69	52.38	74.92	175.49	21.51	81.33	31.05	0.04	95.86	102.46	79.27	62.47	71.63	50.15	80.42	33.78	100.94	61.55	82.04	13.4	133.04	87.81	49.99	129.66	85.19	47.02	36.52	155.14	73.27	5.64	33.07	2.92	67.47	55.44	57.28	76.33	116.13	112.59	79.96	77.44	52.34	14.49	153.72	67.57	13.47	41.34	33.95	73.45	247.29	71.58	171	143.61	200.82	71.13	48.91	114.93	37.82	60.91	135.17	73.85	1.71	111.75	193.94	44.85	85.79	97.29	92.37	29.01	0	29.21	90.65	81.17	89.89	39.19	34.31	86.45	49.44	267.01	62.78	229.17	76.21	69.8	99.95	180.52	0.93	42.3	38	17.2	26.05	0	100.67	76.45	95.45	50.41	89.49	128.49	11.44	67.36	84.41	39.21	0	21.87	44.79	48.74	46.18	46.81	42.74	41.84	67.02	0	19.55363164	254.9851008	156.5977627	121.5132942	84.5321254	131.7244595	91.50032271	62.23806549	113.0015706	91.48345992	47.35316567	202.574762	327.6600537	206.1129208	195.8258856	263.3942091	92.93670034	265.9687149	4.831446198	168.4621442	63.22242485	105.1406276	132.623923	57.10463599	74.19163918	0	317.0671083	47.43420886	359.5938376	1.502922948	246.1068258	132.8930561	48.73298783	166.4216233	349.9576477	116.5826829	147.8585234	257.8188119	70.54751619	68.78361431	133.6775831	167.3447301	378.323646	278.4627565	170.1876472	72.25309444	117.1283495	76.62971397	0	348.5650955	31.15471024	201.3513749	95.53627317	7.80353027	0.421445596	0	197.7233972	148.2080268	157.6644349	144.0063558	121.229598	6.417993879	0.484602685	0.229570642	28.92788474	185.2284473	171.5449799	229.6828672	112.900142	7.670944504	281.0209694	239.6080256	61.41984111	113.7524779	154.131202	167.5475162	13.23060483	26.40386311	102.2463473	54.86460849	51.02786493	76.67955876	164.7583353	79.63046655	91.91130267	93.64795866	200.8309103	62.3288585	28.20545175	88.45370036	284.4191156	186.4109737	1.341240294	0	92.61	95.27	133.3	0	18.21	37.86	39.62	283.15	71.58	158.77	8.1	28.29	66.16	41.48	39.79	419.91	12.83	30.36	87.88	4.39	19.09	163.84	181.16	123.39	39.02	79.98	21.98	79.72	43.46	22.36	172.77	2.12	85.03	163.5	98.74	135.53	215.48	143.43	139.88	90.85	133.73	78.63	85.03	413.17	479.08	114.57	0	56.12	1.18	91.02	232.19	0	0	0	66.61	78.09	70.62	101.7	197.02	273.74	105.8	98.04	200.63	18.79	223.87	106.36	55.62	72.19	38.98	48.82	364.65	129.81	235.26	80.27	42.72	72.04	23.98	193.72	0.25	69.78	123.78	157.21	1.39	0	0	0	4.49	0	0	0	13.45	4.53	0	0	2.38	1.05	7.49	0	0	5.69	0	14.75	4.82	0	7.89	0	3.37	5.22	0	0	0	0	74.19	0	0	0.59	4.92	0	20.55	9.61	0	24.86	3.73	5.26	0	0	1.18	14.8	0	0.85	4.45	0	0	0	0	19.24	0.44	29.87	52.17	12.48	0	0	74.93	17.7	0	11.36	2.61	0	0	0	0	5.91	0	23.98	38.26	0	0	0	2.43	12.4	12.05	0.22	0	1.01	12.31	0	0	32.03	4.94	1.38	0	2.79	0	0.33	8.14	2.34	0.58	0	11.28	7.96	0	0	4.23	0	2.06	0	1.68	0	0.71	0	0	0	0	3.4	0	0	0	6.58	2.31	36.09	13.42	0	36.33	0	1.19	13.39	0.26	3.53	0	1.7	25.69	8.19	0	0	15.06	4.78	3.9	0	2.4	0	0	0	0	0	2.87	0	0	0	0	0.13	112.44	0	0	0	29.61	9.85	4.62	11.09	30.73	19.09	3.48	16.09	31.35	6.83	10.91	22.42	0	42.52	0.79	1.66	2.14	16.59	0.84	0	0	7.25	23.22	0	0	9.13	17.2	11.78	30.09	23.76	8.33	10.63	124.64	5.18	4.41	8.23	2.03	15.37	2.91	8.71	12.12	4.41	4.83	23.86	0	8.21	0	10.72	12.94	21.6	49.5	27.34	5.35	6.57	0	2.54	11.74	16.57	41.94	5.52	9.25	0	7.98	5.97	0	18.15	12.72	3.39	3.91	10.38	5.48	4.21	13.82	33.12	4.73	5.44	11.72	3.39	1.37	15.31	8.51	8.45	1.08	23.78	0.38	42.9	20.19	14.51	9.18	11.88	18.63	36.99	6.8
LCMT1	191.37	217.43	712.22	262.82	310.95	0	99.94	0	320.62	15.95	76.71	135.12	7.78	14.78	117.21	412.3	0	0	74.31	83.26	95.07	7.05	12.42	0	24.2	0	0	128.94	0	32.04	144.26	80.78	57.72	33.61	0	297.38	222.38	4.63	17.83	3.48	0	62.28	50.54	45.58	96.71	0	234.95	31.43	7.58	0	39.08	0	88.56	332.98	0	131.24	0	198.66	8.53	90.26	208.94	90.59	214.89	69.89	79.75	0	5.96	53.85	4.04	0	0	437.86	118.98	231.25	177.77	131.99	13.03	0	0	0	75.98	116.1	127.8	148.75	198.79	239.2	0	603.8	0	154.07	82.78	0	364	6.79	122.39	86.71	87.2	0	0	307.89	91.54	816.29	156.11	0	68.71	16.16	271.06	44.03	325.65	183.83	99.23	0	95.54	94.82	98.8	132.86	0	134.31	79.88	23.5	61.33	55.31	48.96	68.99	38.07	5.56	215.71	0	67.15	111.8	125.98	58.14	36.17	56.01	172.33	161.42	6.11	77.78	237.42	82.97	62.21	0	118.02	115.4	172.41	38.1	9.52	0	150.51	5.57	0	75.19	3.36	146.67	0	147.67	49.46	74.32	0	0	171.5	109.79	7.02	77.99	58.35	154.23	101.12	71.71	114.65	276.85	111.34	112.62	0	0	0	171.4	114.95	0	17.45	204.36	0	344.36	169.59	48.64	0	50.77	435.44	0	168.84	0	53.8	120.08	36.98	71.64	168.31	140.68	22.36	60.64	161.44	42.91	105.87	0	19.71	160.85	241.59	90.51	102.58	34.07	0	96.11	28.35	14.31	8.51	28.51	35.59	12.54	55.55	15.65	2.03	58.32	59.61	15.17	295.07	153.39	186.31	5.75	24.49	182.45	48.79	309.25	170.35	201.45	20.41	30.68	317.51	60.19	52.72	12.04	98.34	131.63	36.63	8.24	206.15	30.1	179.87	47.06	54.28	74.58	0.98	11.79	81.99	42.52	35.13	0	174.67	0	42.22	71.83	92.66	0	108.71	94.69	63.74	17.25	238.39	61.07	55	28.55	137.93	63.8	80.58	91.24	152.62	37.89	316.33	313.63	103.65	18.89	110.33	10.76	0	21.7	41.61	112.81	129.6	31.87	49.84	0	101.01	131.14	0	153.92	193.05	63.08	152.32	35.5	0	27.62	53.7	0	74.65	14.78	155.17	48.35	28.55	0	7.4	84.83	0	15.42	196.39	0	147.45	142.54	54.5	141.36	35.75	41.77	112.25	102.96	109.49	66.03	49.87	136.62	180.2	264.76	34.99	0	40.33	30.59	0	221.25	22.46	254.38	39.96	0	82.89	0	0	220.78	0	105.32	80.71	0	130.51	0	0	35.35	300.42	124.26	222.17	15.63	39.42	34.39	199.68	88.71	0	35.01	171.06	118.8	0	6.69	37.26	57.15	9.97	0	0	139.65	6.1	171.73	51.05	237.62	83.42	0	161.48	103.47	27.35	148.75	75.51	0	45.11	16.26	14.08	80.58	0	0	68.02	24.38	0	71.95	0	138.6	0	149.3	57.75	0	101.45	55.94	280.91	0	0	76.19	38.24	0	31.48	18.79	7.92	0	45.72	25.84	16.49	33.45	67.25	8.61	64.17	33.16	7.98	57.35	0	0	0	91.71	72.2	177.54	34.55	0	0	153.14	172.09	0	93.12	24.62	36.71	167.23	159.37	16.11	266.05	50.93	24.56	0	0	82.64	69.24	313.77	200.18	61.31	2.06	45.82	214.95	111.16	77	0	164.83	113.72	0	60.43	49.26	23.55	44.37	130.69	15.79	20.39	149.24	0	0	240.4	0	0	163.49	25.19	205.72	5.9	200.67	12.93	56.85	10.49	2.27	114.22	0	110.12	14.11	0	72.24	0	84.54	0	12.06	158.9	13.29	103.71	26.98	7.84	97.21	72.86	0	43.54	58.09	43.35	124.45	30.7	70.16	21.14	26.59	112.72	60.42	0	266.13	202.18	165.7	117.43	124.15	376.17	34.68	118.46	16.8	99.01	9.04	0	14.4	0	99.24	3.21	20.82	27.9	50.08	0	5.71	64.93	55.08	55.54	158.97	89.59	0	144.64	1.47	209.36	57.32	54.18	80.56	60.95	83.74	82.57	0	44.03	0	3	69.25	102.32	92.97	8.81	0	68.19	29.12	119.37	93.92	62.55	42.89	0	123.74	37.92	61.2	68.89	51.03	158.63	118.64	115.29	252.77	117.44	20.8	0	4.48	76.44	0	84.64	119.47	72.47	86.38	12.78	27.35	85.31	50.22	57.4	34.92	44.25	0	45.82	64.46	0	268.38	9.79	0	199.34	95.74	26.09	15.36	74.34	0	59.42	117.79	81.96	143.48	34.97	32.88	23.35	20.24	95.57	168.57	155.84	86.68	103.18	45.87	87.79	0	93.28	8.59	60.83	0	63.63	98.54	0	14.55	131.41	33.04	21.25	172.57	10.36	0	81.51	28.54	148.93	39.84	121.68	0	15.41	60.36	0	41.85	37.72	9.35	98.75	33.98	77.27	37.63	20.16	21.49	0	17.65	0	0	96.08	40.55	31.45	0	138.95	0	0	87.89	0	61.8	55.52	17.9	47.34	364.65	237.66	250.78	0	0	129.15	179.84	0	158.01	25.9	78.49	110.8	85.6	144.83	221.04	0	215.38	58.87	0	154.32	0	110.94	0	0	0	47.86	58.15	54.49	47.75	14.05	0	0	223.77	39.86	108.51	0	8.62	57.33	0	23.09	35.81	104.48	50.49	256.1	68.04	245.91	1.47	148.28	151.86	48.99	155.52	42.2	88.06	55.02	43.69	62.48	0	90.71	31.82	54.42	58.43	0	34.66	0	77.23	77.76	21.64	0	0	90.15	87.84	192.72	81.12	38.54	183.86	165.82	155.62	98.4	0	61.04	113.35	0	27.75	448.04	0	50.51	0	0	52.65052466	0	124.3433358	61.47009417	33.14057002	0	80.68874612	0	96.87400378	167.7845584	112.051913	54.61733977	179.736964	66.79864003	17.871765	0	67.09735267	69.52164559	33.27081167	0	115.6452896	42.60468698	21.65015645	55.67078596	0	0	0	88.5105599	0	89.42956548	0	71.83339518	76.2483068	163.0837271	34.75899066	63.89074028	5.404511032	20.4512019	23.61246713	149.6566273	23.82256577	61.21020588	0	0	12.48138389	49.81431825	0	81.7374995	0	52.47230594	0	48.24791288	14.07981529	11.99541148	0	0	81.30359531	0	4.961845387	0	96.16992446	0	0	0	77.31019489	128.5606228	0	0	134.6788774	2.899991215	99.76041248	6.090598453	0	151.2055632	136.7392422	63.62424387	23.10312789	0	37.12119692	0	17.80809347	116.8012658	91.55576418	0	243.2938761	0	0	238.300039	0	3.866220949	0	16.58603495	130.2710119	0	0	0	0	0	0	0	90.55	0	113.01	174.04	0	215.61	105.59	11.19	3.48	0	0	33.2	113.28	60.26	74.07	174.19	85.7	136.44	37.33	0	69.22	199.54	160.82	0	61.59	0	0	0	333.31	0	127.32	0	226.44	53.71	0	0	0	210.61	68.35	0	0	0	24.19	768.24	19.99	63.74	87.78	0	0	1.85	0	0	183.42	110.61	307.82	82.27	0	0	125.41	0	0	246.74	0	0	0	0	89.54	0	108.95	0	164.46	5.49	0	41.2	0	94.04	88.05	0	160.77	0	0	247.11	0	0	28.34	107.93	5.91	0	346.61	125.11	26.28	0	0	0	5.96	0	0	286.27	0	0	0	109.65	395.71	0	3.24	0	0	0	0	0	43.79	0	0	209.98	37.23	0	73.16	5.45	0	0	184.59	14.9	0	308.72	74.8	0	2033.59	40.05	0	0	0	74.28	35.46	0	0	0	0	0	0	6.23	82.6	40.82	0	0	0	231.07	36	53.88	9.25	0	0	0	0	126.94	102.51	134.11	0	0	139.71	0	0	0	112.9	3.79	6.75	153.14	0	23.04	195.05	0	32.41	0	143.6	3.52	0	0	39.67	0	21.09	0	0	0	8.87	48.54	0	0	0	89.12	0	0	0	279.34	52.35	0	0	0	0	7.12	131.67	154.71	2.96	0	0	0	32.48	3.94	0	0	0	0	0	0	0	0	53.86	0	0	0	0	0	0	0	0	2.4	29.85	0	0	0	99.42	319.26	0	118.61	28.32	0	227.17	0	187.62	65.61	24.41	0	0	79.78	23.82	0	0	40.96	47.25	0	0	124.38	99.14	0	0	49.92	143.94	358.12	103.39	280.7	211.62	0	15.95	0	49.98	22.2	0	128.34	99.82	0	53.27	74.64	230.75	178.15	522.08	6.66	119.7	117.45	159.11	125.2	28.33	0	263.74	163.08	36.37	69.75	0	36.36	58.11	0	7.27	0	0	22.47	0	67.55	171.68	25.94	0	153.27	0	12.09	0	189.09	38.6	40.32	39.81	26.55	86.94	199.93	61.02	178.19	171.1	199.05	70.04	23.02	220.61	3.58	13.19	28.57	54.36	26.55	17.2
LCMT2	0	0	0	0	53.03	0	0	0	0	30.33	0	0	0	0	0	0	0	0	3.67	0	0	0	0	30.35	0	0	0	0	0	0	0	0	0	0	0.42	0	0	0	0	0	93.43	0	0	7.19	0	0	0	0.67	0	61.43	0	0	0	0	0	0	0.99	0.79	0	0	4.08	7.49	0	0	0	0	0	0	0	17.85	0	0	0	4.71	0	0	0	0	4.68	0	0	0	0	0	10.78	0	0.88	0	0	20.94	0	0	0	0	0	0	6.82	0	0	10.97	0	0	0	0	7.27	0	0	2.18	0	0	0	0	0	0	2.18	0	0	3.3	0	13.41	0	0	18.89	0	0	0	0	0	0	0	0	0	3.67	0	0	0	3.78	0	0	0	0	130.06	9.55	0	0	0	0	39.42	0	0	0	0	0	0	0	0	0	0	0	0	0	0	17.07	0	0	0	9.38	0	0	0	1.46	0	0.28	144.88	0	0	0	12.67	25.74	0	8.56	0	0	0	0	0	0	30.77	0	0	0	27.64	0.37	0	0	84.93	0.54	0	14.91	0	0	0	0	35.31	0	0	0.44	0	0	0	0	0	0.46	0	4.73	0	0	0	0	0	0	0	0	5.34	0	0	0	0	0	0	0	0	0	0	0	0	0	0	0	0	0	0	0	0	0	0	0	1.08	0	0	0	0	0	0	0	0	0	0	0	0	0	0	0	0	9.63	0	0	0	0	0	0	0	0	0	0	0	0	0.82	6.61	0	0	1	0	32.49	3.51	0	0	0	0	1.15	0	0	0	6.38	0	51.08	0	0	0	4.48	0	2.4	0	3.26	10.34	0	0	0	6.16	0	35.18	0	0	0	0	0	0	11	23.18	1.84	0	1.96	0	8.95	0	0	0	9.2	0	0	0	0	4.68	0	2.63	0	0	0	0	0	3.46	0	0	0	0	0	14.39	0	0	13.75	3.95	1.47	0	0	0	0.72	0	3.84	0	0	0	0	6.74	80.75	27.89	10.11	0	0	17.72	11.44	4.74	1.36	0	0	0	42.89	0	0	0	0	0.45	0	0	4.31	0	0	111.28	0	0	213.24	0	10.41	41.78	0	146.36	12.85	0	0	16.39	34.03	0	0	27.46	0	1.39	1.36	0	1.66	3.08	4.64	0	0	5.85	3.05	0	0	6.14	0	108.48	0.89	0	7.22	0	5.56	1.23	0	0	3.61	0.75	0	3.81	36.18	2.92	0.68	0	1.71	0	0	5.85	0	0	0	0	0	12.13	1.95	0	72.72	56.44	2.74	0	0	0	0	0	1.26	4.27	4.18	0	0	0	21.47	0	0	3.12	3.86	0	0	53.16	3.05	0	20.58	0	0	0	0	0	0	0	27.06	0	0	0	0	0	0	36.06	0	8.05	2.59	1.61	0	0	0	0	0	0	0	0	0	0	0	51.47	0	0	0	0	0	0	0	0	0	2.91	11.86	0	0	0	0	0	0	0	0	1.72	0	0	3.26	0	0	0	0	0	0	0	0	0	0	1.24	50.14	0	0	0	0	0	0	0	0	0	0	0	0	2.22	0	49.11	0	0	0	0.75	10.18	7.59	0	6.52	0	0	19.86	0.53	0	0	0	0	0	0	0	0	0.98	0	1.93	0	36.31	22	0	0	0	0	3.61	2.22	2.59	3.65	0	0	4.55	6.12	0	2.04	0	2.07	0	0.62	0	0	0	0	0.56	8.73	2.46	0	0	9.8	0	0	0	0	0	0	2.31	0	1.87	0	0.64	0	119.19	3.6	4.29	0	0	1.48	0	0	0	0	2.99	0.74	0	0.35	0.55	5.67	0	25.03	0	0.58	0	1.21	0	0	0	43.83	0	0	0	18.06	21.81	0	5.1	3.36	0	0	48.18	27.54	0	0	0	36.83	0	0	0	0	23.47	3.83	0	0	0	0	0	0	0	0	0	5.44	0	0	0	6.45	0	0	0	0	0	0	2.34	11.58	11.36	0	0	6.12	0	0	0	8.22	49.19	0	0	0	0	0	0	47.26	3.44	0	0	0	0	0	1.74	0	0	0	0	0	0	0	2.75	0	0	0	28.57	14.68	0	0	0	0	0	0	1.28	4.03	0	5.39	7.96	0	0	0	0	0	3.2	0	0	0	0.69	0.73	1.29	0	0	0	0	3.905809514	0	0	0	0	0	0	0	0	0	0	2.844823326	0	0	0	0	6.779005906	33.85875253	0	0	0	0	0	0	0	0	0	0	0	0	0	0	5.286119767	0	0	0	0	0	0	0	0	0	0	0	0	0	0	0	0	0	0	0	0	0	11.59473293	0	13.95069572	0	0	0	0	0	1.812524107	0	0	0	0	0	0	0	42.49337492	0.997109857	0	0	0	0	0	0	0	0	0	0	0	0	0	0	0	0	0	0	95.4231504	0	61.67	0	0	0	0	0	83.32	0	0	0	0	0	2.02	0	0	0	3.91	0	0	0	0	0	0	1.71	0	0	9.3	0	0	0	0	0	0	0	0	0	0	0	0	0	0	0	0	0	0	9.01	0	0	4.12	0	3.16	0	0	0	0	4.58	0	0	0	0	0	0	0	0	0	0	6.68	3.09	0	0	0	0	0	0	3.69	0	0	9.56	0	0	0	0	0	0	0	0	0	0	0	0	0	0	0	0	0	1.23	0	0	0	0	6.53	0	3.08	0	0	0	0	0	0	7.35	0	1.74	0	0	0	100.08	0	0	0	0	0	57.03	0	0	0	0	0	0	0	0	1.23	0	0	0	0	1.05	8.77	0	0	0	0	0	0	0	0	0	0	0	0	0	0	0	7.75	0.95	0	0	0	0	0	3.74	0	16.87	0	0	0	0	0	10.43	0	0	0	0	0	6.66	0	1.37	9.64	0	0	0	0	0	0.67	0	0	0	0	0	0	0	0	0	0	8.28	0	0	0	0	0	0	0	0	0	6.82	0	0	0.45	0	0	0	0	0.97	6.03	0	0	0	11.02	0	8.01	0	0	0	0	0	0	0	0	0	0	13.87	0	0	0	0	0	2.77	0	0	0	0	0	0	0	0	0	0	0	0	11.07	0	0	0	0	0	0	0	5.82	0	0	0	3.37	0	28.87	0	61.66	0	0	0	0	0	0	0	0	21.5	0	0	0	0	0	7.87	0	2.35	0	0	0	0	0	0	0	0	0	0	0	0	0	0	0	0	0	1.06	0	0	0	0	0	0	0	0	0	0	0	0	0	0	0	0	0	0	0	0	0	0	0	0	0	0	0
LCN2	0	0	0	0	0	0	55.73	0	0	0	0	0	9.58	0	0	0	0	0	0	0	0	0	189.41	0	0	0	0	0	0	0	0	0	0	0	44.13	0	0	0	0	700.2	0	0	0	0	21.21	0	9.7	5.07	0	0	14.42	0	0	0	0	0	146.62	9.93	0	0	10.83	0	0	0	26.52	0	0	367.89	49.6	674.06	0	11.34	3.62	0	0	0	0	0	0	0	23.51	0	0	0	0	0	0	0	0	0	0	0	0	0	0	910.04	35	14.42	588.34	33.28	0	485.57	101.33	0	80.9	27.04	6.7	164.73	57.81	18.48	224.42	0	0	151.23	169.57	274.56	163.22	37.38	10.15	356.73	27.12	159.86	0	86.83	21.79	240.89	4.3	0	52.57	94.35	14.57	0	69.45	779.61	0	108.28	350.06	170.05	4.76	4.12	70.46	0	0	97.1	7.86	22.38	1363.22	151.69	385.33	7.56	3.91	0	42.38	193.72	256.14	116.31	993.54	421.16	28.9	235.47	37.67	69.9	188.56	315.81	3.28	134.27	46.64	312.37	358.31	95.39	91.05	0	2	1197.78	88.93	45.95	154.33	138.52	9.32	339.09	192.49	140.79	170.6	0	1057.88	65.38	95.34	573.52	0	0	17.72	0	149.84	0	0	259.31	0	0	35.97	0	0	0	2.92	1.94	0	117.59	0	99.29	6443.93	0	4.23	108.58	2.04	0	0	1.97	0	120	0	1.51	0	0	109.92	0	0	0	30.54	20.33	0	541.86	44.9	24.07	0	0	30.46	5.25	0	0	35.07	0	46.97	0	92.37	0	0	28.07	9.31	245.98	0	42.37	0	0	29.21	0	41.84	288.61	0	4.65	0	0	0	345.94	0	1.29	2.36	36.4	12.88	5.4	1.11	0	9.03	0	13.16	0	0	0	0	0	80.75	0	37.14	0	23.25	0	31.83	98.95	0	0	71.14	0	690.85	0	0	282.39	155.7	57.94	59.7	0	108.4	0	0	0	75.12	57.66	0	0	1087.09	0	0	0	39.39	42.99	54.4	112.08	108.65	52.04	153.32	14.6	5.65	0	49.59	0	0	0	10.36	0	48.63	0	157.45	98.31	0	0	0	177.65	185.94	596.64	0	0	19.65	34.77	0	260.04	28.35	195.34	5.47	0	47.93	135.78	0	27.89	0	0	75.77	2.38	5.41	122.66	5.08	42.94	132.73	192.25	85	152.16	0	31.11	114.42	18.44	0	96.02	81.5	0	0	35	2.15	66.07	0	0	75.59	60.3	0	45.45	397.59	0	1386.18	0	166.41	186.48	1426.33	81.01	19.28	104.96	0	419.61	0	0	0	209.75	0	0	306.88	64.11	0	9.19	0	0	0	5.96	229.01	0	5.74	0	1705.7	210.01	0	241.25	0	0	0	0	3.91	111.17	0	0	0	128.76	50.99	58.68	0.98	873.17	317.77	121.17	711.5	734.47	574.34	2740.37	370.56	61.2	17.57	71.39	27.61	0	0	0	5.32	1090.15	379.06	0	0	37.72	0	474.2	81.24	78.84	482.28	0	0	0	771.33	0	12.83	0	97.36	64.09	0	781.08	122.51	1542.89	591.99	33.66	0	0	4.2	22.34	166.73	14.98	61.58	121.5	0	0	1011.6	0	0	46.11	0	138.12	0	15.52	0	91.9	10.3	0	0	0	45.55	42.57	0	12.73	79.64	0	0	1091.72	754.53	13.29	0	137.82	27.44	307.09	132.99	0	0	0	0	0	0	2.4	127.43	44.9	153.03	0	271.44	0	0	0	3.83	384.69	0	447.54	3.93	42.72	5.03	9.6	0	38.24	83.7	138.64	204.29	0	21.98	6.35	0	0	74.33	523.93	44.09	153.41	0	621.72	0	0	918.47	2.8	3359.71	3.09	505.88	0	3.69	598.16	0	672.87	103.72	14.81	262.76	60.4	3.42	56.26	107.85	201.59	149.21	114.8	181.77	56.09	110.73	72.02	147.6	3.89	234.18	17.01	1343.35	42.62	41.48	79.25	566.67	0	533.05	64.72	0	29.39	181.84	0	201.64	0	25.69	3.78	173.8	176.49	472.41	13.3	0	207.38	173.33	361.59	22.83	502.59	29.24	0	15.39	59.37	226.15	68.38	0	175.48	45.43	0	238.8	331.49	477.21	13.22	0	122.55	0	23.22	116.92	574.98	20.63	19.77	147.07	3.99	154.32	18.28	1.48	6.07	303.7	90.7	15.02	70.32	9.41	131.74	88.56	0	44.14	41.53	72.95	42.4	169.5	81.71	82.26	666.82	62.36	0	0	133.34	0	0	227.04	179.75	0	0	0	0	28.77	0	19.61	0	67.51	0	31.35	0	0	0	0	460.13	0	0	338.19	0	0	0	29.45	0	0	0	0	24.84	0	0	0	0	10.71	0	212.92	0	2.76	0	0	21.52	0	0	14.5	33.14	3.15	4.39	6.79	22.92	0	0	0	36.51	0	48.45	0	18.09	15.04	0	66.98	8.97	11.74	7.27	19.11	0	0	0	0	1.91	23.72	0	0	0	0	0	15.84	14.52	228.58	13.55	0	3.24	35.17	0	16.7	15.57	20.12	64.43	0	0	0	0	17.02	29.28	0	83.21	63.42	128.96	0	572.1166796	613.4640814	536.0070989	924.1721388	125.534847	3144.761091	880.1241141	315.4921311	275.7850928	807.577062	261.4098019	0	74.00643759	1728.760028	537.6725721	421.6698369	1313.444315	132.1219512	1459.609241	1387.068503	147.6503474	1937.926048	25.00925379	53.87317484	64.29887422	1226.832671	393.2287815	1633.721035	0	398.1435117	209.8391938	222.8039731	0	775.7243099	1654.657545	471.7627777	556.0053558	493.5163749	665.2415633	194.3097292	1887.992164	1131.913032	194.3792907	1061.478445	31.60705563	1058.82869	116.0307836	770.2871693	1815.271621	0	974.5232172	0	594.0274598	5.584154151	1436.47964	259.9365457	378.0219549	1978.170301	387.3738745	285.5596411	14.1843058	0	224.6853785	1886.777177	2268.717644	157.431221	678.9040115	499.6653125	71.36680889	2463.449297	77.17588996	557.9597687	0	768.6985249	427.4590278	30.64991235	168.3856219	495.46737	277.7862569	99.54451604	29.84571428	78.60211466	1701.250973	655.2275572	1138.996963	69.4325893	372.6760661	303.4298378	20.55396696	437.4827816	140.7052814	16.70453821	1054.581361	1351.08	581.24	686.38	17.08	2174.2	860.85	1163.75	1150.54	500.7	806.46	1872.45	1417.4	472.23	1587.06	467.56	502.43	916.08	2597.93	636.85	1821.62	1128.89	1205.3	591.06	647.74	1370.58	1750.47	397.07	40.9	679.35	260.03	1291.4	1868.37	476.67	1568.51	525.3	44.94	334.98	241.44	1328.23	337.96	347.35	183.05	687.27	65.63	273.52	1369.24	2074.26	1126.59	1616.61	729.42	1302.22	612.53	1114.63	2649.37	736.17	444.64	1940.67	516.78	807.81	562.69	1207.59	673.27	1031.68	949.03	535.31	1674.51	126.32	1861.72	387.74	690.65	839.97	236.07	1885.94	1637.07	1036.18	3122.42	794.96	715.08	623.09	519.84	490.74	645.55	619.74	0	0	83.88	0	0	0	0	0	0	0	0	0	0	0	0	147.57	0	0	0	0	0	0	0	0	0	0	0	0	0	0	0	0	0	0	0	0	0	0	0	0	0	0	0	0	0	0	0	0	0	0	4.27	0	0	0	0	0	0	0	0	0	0	0	4.14	0	59.08	0	0	0	0	0	0	0	0	0	0	0	0	0	0	0	0	244.98	0	0	0	0	0	0	0	0	0	359.94	1085.99	0	0	0	0	195.8	0	0	0	0	100.5	159.5	0	0	0	0	0	0	0	0	0	0	264	0	0	0	652.36	0	0	0	956.95	1787.12	7.79	663.81	0	0	0	0	0	0	929.97	0	0	0	0	56.47	1213.65	0	0	14.79	0	0	0	0	41.66	50.84	0	0	0	1353.05	432.95	448.29	1432.54	1493.35	2229.05	563.88	1211.97	957.98	1277.82	0	297.4	107.41	998.43	700.31	1696.34	1552.32	723.06	770.96	738.37	32.44	22295.26	316.72	56.25	45.7	698.17	724.58	1091.19	290.03	152.83	867.23	3347.58	411.68	323.92	876.67	750.27	158.48	665.46	2502.66	1826.54	3078.35	1676.34	179.88	340.74	855.57	262.89	5.76	32.82	411	111.01	21.47	1854.08	1298.2	450.3	1598.75	896.37	140.16	887.22	106.24	1229.38	86.65	1197.86	645.02	192.96	9394.44	754.25	1130.39	307.1	416.36	5310.66	436.24	332.58	217.64	29.11	487.6	482.83	7181.64	1074.5	516.74	36.03	18.82	106.49	4.29	1367.57	3103.18	284.95	876.56	162.9	476.39	1072	730.34	1568.37	904.82
LCOR	0	73.52	24.86	165.59	52.2	48.33	20.87	38.99	15.52	57.85	125.24	87.25	14.43	216.13	155.65	10.29	0	19.52	103.6	70.35	135.4	180.69	118.63	28.57	55.37	0.78	0.4	63.73	54.03	100.48	51.24	19.34	0.7	0.12	85.44	42.82	38.21	153.91	5.47	82.42	298.17	47.23	11.82	164.38	17.36	100.24	24.01	69.26	46.59	43.08	58.49	118.8	15.22	16.17	193.22	7.53	64.46	20.41	64.46	76.3	6.96	90.2	55.99	10.04	14.17	115.11	20.43	51.85	16.06	46.11	123.48	29.3	0	222.98	2.03	41.3	24.93	21.54	5.93	0	2.64	106.43	30.92	9.66	72.08	98.46	25.1	60.37	11.48	32.62	21.04	18.2	0	11.3	308.25	22.62	30.15	0	35.69	60.13	5.53	35.67	6.19	5.15	50.34	55.76	28.68	0	0	32.39	0	5.9	87.02	15.92	27.65	25.8	7.43	9.51	38.05	13.85	102.7	123.03	61.13	34.21	8.02	97.28	11.16	1.91	5.54	24.49	0	0.71	0.98	39.86	190.3	87.08	0	21.78	6.33	0.21	11.33	21.76	0	94.1	48.38	1.95	71.85	43.12	7.32	2.09	12.63	28.7	4.93	58.88	42.37	22.88	11.58	23.12	7.63	0	30.65	15.88	47.62	40.04	21.46	25.14	0	61.11	31.26	96.77	48.23	97.31	115.6	27.1	10.83	35.08	117.3	0	55	25.47	74.35	0	4.47	34.22	114.53	29.23	28.83	0	84.16	1.69	0	28.11	178.51	0	66.08	5.14	70.96	0.42	21.95	5.53	16.49	0.24	41.8	50.28	150.99	20.65	26.59	20.25	33.62	16.17	129.13	37.79	0.42	5.15	38.18	27.56	28.35	4.7	0	0	87.7	15.1	63.09	41.35	166.96	67.92	6.77	26.29	10.83	1.18	63.39	61.88	0.11	35.08	11.4	0.71	29.61	0.9	72.72	3.49	0.28	20.29	23.54	3.36	57.81	63.79	42.4	29.46	0.24	6.02	21.97	34.43	32.79	22	2.96	90.18	51.03	0	65.21	87.26	49.42	0	6.41	0.16	34.14	1.05	12.41	28.75	45.98	3.24	2.8	142.4	5.68	107.21	5.54	26.41	74.32	58.2	22.81	257.38	84.3	56.38	45.7	96.13	13.14	11.59	10.56	101.99	114.03	1.48	92.3	0	32.96	164.86	0.98	39.34	28.1	5.28	0.67	0	43.04	0	36.56	0	81.68	0.09	0.88	114.62	0	0	0.67	63.33	132.57	23.23	271.51	29.17	124.34	97.55	88.73	140.84	24.57	9.52	56.7	57.51	6.24	18.27	18.85	0	0	200.85	32.61	48.74	115.37	75.65	46.66	75.12	124.23	0	36.06	0	84.94	129.49	144.59	256.92	73.21	2.14	70.94	18.14	72.97	30.29	1.5	0.28	11.12	0.22	1.32	0	45.95	72.09	13.63	0	0	68.58	0.32	29.71	15.12	22.53	0.32	32.78	27.47	24.63	45.6	55.49	5.1	2.93	32.6	0.76	64.36	69.44	0	0.79	8.94	30.7	0	21.85	128.07	101.46	41.77	0	0	66.55	112.26	2	0	31.85	0	1.29	127.99	0	2.06	0.85	30.36	67.98	87.46	14.16	0	38.89	0.43	153.19	7.02	13.96	0	50.45	46.22	80.13	9.53	26.83	59.57	156.4	5.64	56.64	33.52	69.41	263.19	94.91	37.19	51.31	0.09	4.96	25.22	58.71	12.09	35.18	25.44	43.73	17.92	25.22	45.03	12.28	37.52	0.31	25.01	4.04	46.42	87.93	52.72	97.86	0	2.63	54.26	33.63	88.01	0.43	74.15	88.39	76.58	6.87	33.14	70.58	22.45	69.86	7.43	137.84	57.21	62.78	0.22	13.88	0.16	22.63	98.19	149.68	200.2	40.36	11.54	19.37	63.61	21.31	53.51	11.82	101.85	0.72	55.55	5.04	1.88	8.53	15.84	12.59	44.21	53.71	82.79	93.21	141.19	13.46	46.76	0	0	21.41	22.83	19.3	20.88	30.88	44.49	261.95	32.31	34.1	6.7	206.87	0	35.68	110.53	97.5	85.55	79.2	66.81	140.12	159.82	41.51	57.38	55.91	85.59	12.45	0	37.93	33.55	91.41	94.09	0	48.88	52.81	40.93	29.8	0	63.89	330.21	80.08	140.8	72.12	12.01	59.75	158.7	20.93	0.4	54.81	74.22	141.91	0	151.37	56.63	0	68.2	34.87	2.5	83.26	0	15.98	19.05	35.93	1.27	160.38	3.84	23.68	14.38	24.18	19.34	18.25	41.82	193.93	75.47	38.86	33.14	16.84	96.03	60.05	40.47	66.88	5.66	114.45	0.13	0.7	76.38	21.86	11.43	0	36.85	21.37	0	5.24	106.69	77.8	44.02	28.85	68.54	70.91	53.28	77.62	21.71	74.24	0.11	48.1	59.44	21.52	34.89	0.32	39.73	91.17	18.7	30.22	62.62	64.9	25.3	88.39	33.27	54.47	0.44	99.21	13.81	14.12	24.52	23.7	10.46	6.26	19.19	16.48	42.35	32.8	8.84	20.82	24.98	0	0	45.74	38.53	19.94	1.22	3.59	6.32	14.51	103.52	55.31	51.25	31.41	85.68	99.21	42.92	19.13	13.32	10.44	33	0	90.7	17.5	38.01	18.68	18.15	3.54	64.88	5.45	30.13	0	64.56	9.4	0	25.38	0	18.79	33.96	77.11	3.5	34.61	93.3	8.8	6.69	7.71	60.86	20.66	0	7.99	0	0	0	0	63.59	37.35	0	8.3	36.97	0	26.52	0	29.7	35.71	28.88	124.54	19.19	11.35	65.96	67.64	0.2	0.18	63.31	37.58	33.38	42.35	30.55	21.41	5.39	61.14	3.62	0	2.91	11.21	54.6	30.96	28.13	13.47	4.79	0	0	48.26	43.83	15.62	36.48	19.25	0.83	49.83	18.81	7.79	1.06	0	34.87	0	0.24	23.93	49.86	0.99	43.65	82.93	5.36	0.26	12.79	5.93	0	0	5.03	13.17	31.42	1.13	7.15	13.06	4.84	0	0	41.88680584	36.80280513	10.75852922	227.2141153	2.149956818	38.87321403	3.498422539	2.33496758	6.312080669	20.57235001	29.89936405	1.688445841	77.57614378	63.78705987	2.035718462	14.83815691	62.95939348	0	6.837751973	5.683979009	17.50958855	56.08861418	0	87.08458213	487.2640391	32.52145896	0.445455006	60.33364417	0	1.241762836	54.40417061	0.897907146	65.03142661	3.85446233	23.31909631	4.082826736	120.5818904	55.98737323	5.362966341	18.77640652	2.196884673	5.483142415	0	89.80857835	3.009076326	10.19109859	0	0.803813307	9.744294755	15.75778781	59.12068198	1.542311922	0	0.948252592	0	18.06888446	0.708282088	186.7523546	6.468316173	96.76214432	1.078654433	0.305672463	0	0.966679524	9.617152178	92.4044787	3.986356544	42.32471203	0.394980882	12.00523354	22.60315721	11.29300109	0	0	75.7759509	173.3268562	162.3268299	25.85300556	77.05348447	3.745296048	0.151117541	167.3201625	0	2.838025546	122.5847247	26.65235095	0	0	7.695385466	0	41.84147243	9.144820189	89.68393963	0	4.75	0	0	0	0	0	1.25	0	0.73	0	31.79	0.36	0.55	2.21	2.68	0.17	0	0	0.61	0.61	26.98	2.29	81.43	0	10.79	0	0.62	2.61	54.49	0	5.1	0	0	69.25	41.12	29.72	41.47	0	0	0.25	63.99	0	8.49	0	0	0	0	1.1	0	3.69	33.85	0	0	4.62	9.63	0	0.84	0	0	0	0	0.67	0.15	16.11	19.4	0	0	0	2.03	0.45	0	0	0.25	41.53	41.38	0	1.79	5.52	1.67	0	83.54	21.99	0	0	21.09	0	10.88	13.12	0	1.53	4.84	1.74	0.58	28.56	34.7	19.59	0.65	5.53	8.15	0	0	0.44	41.15	9.89	78.42	12.17	5.14	0	0	1.43	3.52	42.12	72.95	1.52	0.45	0	142.4	5.66	82.95	0.21	106.4	5.18	0	0	0	1.19	38.22	0	2.15	10.93	12.06	0	0	1.38	99.34	5.81	1.06	3.82	0	0	9.34	5.17	74.23	0.57	0	0.14	1.08	0	0	283.53	0	0	0.34	5.51	0.57	0	0	2.45	16.64	22.08	80.45	0	2.55	24.91	0	1.49	0.1	0	0.28	33.51	0	0	307.23	0	0.16	2.05	11.95	0	14.55	0	0	7	0	0	0	0	0	42.01	0.6	0	0	0	22.66	0	0	0	0	0	6.51	115.94	32.8	5.98	0.39	8.14	0.96	0.78	4.15	41.01	0	2.56	27.37	0	0	0.45	164.54	7.36	0	1.78	0	19.39	0	0	0	108.21	0	0	0	0	0	89.97	0	0	0	0	3.99	2.82	0	7.36	135.81	29.53	109	0	0	0.85	0	0	2.05	2.39	2.59	12.83	8.79	0	0	0	6.41	0	0	0	0	9.21	59.29	2.08	3.55	0	0	0	0.75	52.86	0.73	5.49	3.66	3.29	1.55	0	3.53	11.2	1.62	0	11.35	0.54	2.14	0	0	0.65	0	0	0.55	0	1.59	0	1.34	0	1.38	0	139.78	8.07	0	0	0	0	0.7	0.81	5.25	0	0	0	2.07	4.87	13.71	0.47	3.43	0	5.93	0.22	0	15.35	0.1	0.19	0.29	0	0	0	0	11.2	0	2.86
LCORL	10.6	16.09	0.86	1.33	9.82	0	0	0	16.34	17.87	26.38	1.48	15.15	16.96	102.91	2.35	4.17	0	0	20.53	132.26	0	5.26	28.21	52.81	0.55	0	0.77	99.84	0	0	0	0	0	0	4.73	0	8.87	2.69	0.21	0	4.71	1.36	0	0	0	0	0	31.67	31.83	43.02	43.68	3.5	3.42	0	23.18	0	0.29	0	2.99	0	1.97	0	6.5	13.39	3.39	0	60.7	0	25.42	6.81	11.31	52.49	6.91	0.82	54.84	0	18.61	0	0	0	3.13	2.72	52.13	0	0	0	0	0	3.16	22.17	0	5.42	0	0	0	0	0	0	38.72	21.19	0	0	0	0	1.96	41.09	0	0	0	0	0.37	5.86	6.18	0	19.04	0	0	4.29	0	0	0	3.77	0	5.15	0	0.64	0	22.36	0	11.9	8.33	40.28	0	0	1.6	3.75	75.78	1.04	0	8.53	29.08	45.07	0	0	4.54	0	7.12	0	0	0	1.5	0	0	0	0	0	0	0	0	11.68	8.38	0	0	10.09	0	0	0	2.93	0	0	19.12	0	0	0	0	0	0	45.8	13.41	0	0	0	7.19	0	0	0	0	21.3	31.17	68.04	0	10.32	6.51	11.5	9.52	0	0	10.96	0	2.01	0.5	0	1.45	2.09	0	4.77	0	0	0	0	0	1.11	1.62	0	2.48	2.11	0	0	17.72	8.26	9.5	0	49.15	0	0	0.26	0	0	3.52	0.18	1.3	9.99	1.36	0	0	7.81	0	2.37	0	5.01	1.99	0	62.42	0	2.11	3.5	2.91	0	0	7.35	0.28	33.82	0	4.56	12.36	9.59	43.89	0	0	36.81	0	0	0	1.99	7.31	0	20.06	0	11.95	6.68	11.78	0	2.12	0	48.89	0	2.67	0	6.58	44.06	32.92	21.78	0.6	0	0	0	0.62	0	0	67.94	11.23	0	0	3.08	0	0	0	21.97	0	0	0	2.63	0	0	0	29.5	0	0	0	0	34.4	1.46	0	49.61	1.54	13.4	3.78	0	3.2	0	15.4	0	5.27	0	0	0.55	9.01	0	0	13.78	0	2.33	0	3.93	26.86	0	13.54	5.82	46.53	0	6.41	0	0	0	0	36.61	0	0	1.01	0	5.27	0	0	0	20.1	0.69	0	14.53	0	16.42	13.69	0	13.81	0	0	0	11.15	0	0	0	0	3.41	0	0	1.13	7.06	0	20.7	0	20.4	0	0	5.16	228.76	0	0	0	0	0	0	1.36	0	14.93	0.86	0	0	0	0	2.48	9.3	30.19	0	0	3.53	0	0	0	11.06	18.04	1.31	13.71	0	5.21	0	0	0	5.45	0	0	5.05	23.63	0	34.73	0	0	0	0	0	16.74	1.07	0	0	0	3.82	2.25	0	0.3	5.91	0	5.1	11.63	0	61.34	0	2.76	18.63	5.09	0	0.68	8.14	0	13.62	9.3	0	1.98	0.96	0	3.37	0.5	0	9.39	0	0	0	0	0	0	2.61	9.5	0	0	25.03	2.61	15.96	18.2	25.43	22.09	5.19	4.97	19.29	2.93	0	89.96	0	39.52	0	15.36	32.09	105.87	4.68	4	15.55	0	0	1.5	0	47.78	4.03	4.15	0	3.26	0	2.6	24.52	14.76	0	0	3.58	0	0	34.23	0.8	0.26	0.25	0.5	17.23	6.39	3.01	20.91	0	5.87	0.47	41.5	17.96	0	6.1	0.28	1.26	4.22	0	23.26	0	0.87	0.52	63.09	1.99	39.81	0	0	0.39	7.76	1.93	0	12.18	39.48	27.6	0	14.74	16.57	7.43	3.64	44.09	1.46	11.4	5.12	14.91	1.52	4.6	0.73	8.51	0	0	0	0	2.58	29.82	2.3	0	0.76	10.14	0.56	0	0	0.55	0.72	0.6	0	6.43	0.26	40.04	0	0.6	0.27	0	0.36	2.71	0	0	17.68	3.73	2.11	0	17.32	0	0	0	0	9.99	5.96	0	3.78	0	30.21	2.01	5.27	19.81	0	0	0.68	2.65	0	98.14	11.32	20.19	13.94	0	0	0	0	124.34	0	1.91	0	2.39	0	2.78	0	0	5.86	0	0	0	1.17	0	0	0	0	0	3.51	4.94	1.71	0.6	2.63	0	5.15	1.25	0	0	2.56	34.34	0	11.47	0	1.25	0	0	0	0	0	27.31	0	0	75.31	0	6.14	0	26.84	0	0	0	5.72	0	2.54	0	0	0	6.69	5.74	0	23.99	0	1.35	0	16.98	0	4.24	0	0	3.14	0	8.29	0	42.94	11.49	0.19	0	0	0.48	0	0	0	21.25	1.53	3.14	0	0.2	113	0	0	0	5.21	0	7.94	67.63	15.35	18.76	0	0	0	0	0	0.97	0	0.3	10.23	6.72	0	0.64	0	0.52	2.14	0	2.56	0	0	0	2.87	0.95	0	0	0	0	0	0	14.09	0	52.9	0	0	0	0	0.47877665	0	0	91.75789386	0.600002116	0	0	19.24211376	71.80580671	0	15.3102683	0	3.248235348	0	29.27987451	0	5.043680269	0	0	0	0	237.8944224	0	0	26.97569438	0	0	0	1.743752067	1.55549773	127.035411	0	8.562412748	0	18.88307365	0	17.95970575	13.84242644	0.847546128	0	0	0	1.786781184	1.751376456	0	0	0	5.586903857	0	0	0.609461969	0.971000732	0	0	0	108.461597	2.169309215	0	0.965099025	0	0	0	0	0	0.763571595	1.140922735	1.425377135	75.90908904	0	0	0	5.9690001	0.593177348	0.936866302	158.3400814	212.5863393	0	1.604015132	26.23142213	20.85422061	19.35164882	0	0	0	0.826734667	68.50966442	89.93837377	0	8.572671447	3.964589292	0	0	0	65.6	0	0	0	15.91	0.91	0	3.46	0	0	0	22.62	31.06	0.66	44	4.39	24.89	12.13	66.73	0	0	0	6.26	17.05	2.61	0	0.43	2.66	0	0.63	0	0	4.02	0	0	1.6	0	0	0	163.81	0	0	0	0.92	0	0	0	4.6	1.68	10.79	0	0	0	0	1.2	73.32	0.23	24.26	8.54	109.71	0	0	65.95	0	0	1.49	21.84	0	0	0.63	0	0	1.82	0	0	0	4.21	85.27	0.58	2.02	0	0	0	139.82	0	0	2.11	155.32	0	14.09	0.88	21.02	12.01	4.07	91.4	0.29	0	2.89	2.72	0	0	0.76	0.26	0	17.28	1.26	0	0	3.65	7.8	0	4.19	15.25	0	0.77	0	5.16	0	0	0	1.88	46.54	0	0	0	1.02	109.78	0	5.26	0	0	0	0	0	0	13.81	39.16	0	0.25	4.21	381.6	30.22	1.47	0	58.29	5.68	40.92	0	0	0	2.2	0	6.07	9.93	21.73	0	0	0	0	0	46.57	10.8	0	64.58	0	0	0	0.33	6.62	0.43	0	0	0	1.93	0	21.55	0	0	4.03	0	0.61	0	0.37	0	0	0	0	0.31	8.41	0	0	0	0.16	0	0	0	10.95	0	0	5.09	0	4.21	2.33	0	0	135.87	1.02	0.72	0	0	0	5.25	17.95	0	3.38	17.84	0	0	0	2.59	0	0	0	6.87	0	0	545.59	68.19	0	0	0	0	0	1.18	2.24	3.02	10.18	1.73	0.4	13.98	0	90.86	7.17	10.05	0	0	0	0	0	0	0	0	1.13	2.27	14.99	22.9	0	0	2.12	3.52	0	3.96	0.54	7.24	0	0	6.53	7.66	22.45	0	0.79	0	0	0	0	19.58	0	55.54	2.6	21.55	115.29	0.59	33.9	11.15	0	0	0.48	0	0	0	3.47	0	5.79	30.67	0	0	0	0	0	50.8	7.03	1.28	0	0	0.33	9.6	0	0.19	0	0.49	0.47	0	2.59	16.66	4.09	0.38	7.95	0	0.45	50.29	0	3.72	1.19	2.47	1.31	0
LCP1	0	0	0	0	0	0	0	0	0	0	0	0	0	0	0	0	0	0	0	0	0	0	0	0	0	0	0	0	0	0	0	0	0	0	2.47	0	0	0	0	0	0	0	0	0	0	0	0	0	0	0	0	0	0	0	0	0	0	0	0	0	0	0	0	0	0	0	0	0	0	0	0	0	0	0	0	0	0	0	0	0	0	0	0	0	0	0	0	0	0	0	0	0	0	0	13.87	0	0	0.84	10.11	0	31.11	117.29	0	0	0	0	0	24.59	42.36	0	0	0	0	0	1.61	0	0	24.43	10.78	0	0	0	0	22.72	0	0	0.84	0.2	0	0	0	42.25	0	0	0	0	55.68	0	0	0	74.48	76.3	53.84	0	0	0	6.15	85.63	0	0	0	42.43	6.14	62.65	0	36.98	0	0	0	0	29.25	0	8.41	0	0	36.41	6.88	0	0	13.31	0	21.24	0	0	77.13	0	51.31	5.77	0	20.39	19.31	0	4.65	31.86	11.11	0	0	61.49	0	0	0	0	0	0	0	0	0	0	0	0	0	0	0	0	0	0	0	0	0	0	0	0	0	0	0	0	0	3.45	0	0	0	0	0	0	0	0	0	0	0	0	0	0	0	0	0	0	0	0	0	0	0	0	0	10.9	0	0	0	0	0	26.23	0	1.16	0	0	0	29.17	49.29	0	0	0	0	0	0	0	0	0	0	0	0	0	0	0	0	0	0	0	0	0	0	0	0	0	0	40.78	0	239.31	72.47	0	0	4.58	0	288.98	0.85	0	0	9.88	2.36	0	19.4	0	20.17	102.83	19.67	15.68	0	0	2.32	54.52	0	0	0	0	0	14.54	0	10.88	69.65	34.35	0	0	5.77	75.58	152.15	39.12	0	32.47	14.89	0	0	36.55	63.59	0	9.78	219.49	14.96	1.41	15.03	70.33	19.26	0	10.79	44.43	0	0	49.14	15.72	5.81	0	0	309.12	0	97.07	20.37	0	0	71.02	29.1	0	245.62	0	0.49	0	86.18	0	0	0	0	23.48	0	0	39.85	20.3	0.42	2.12	35.96	4.02	0	2.36	0	0.84	10.25	212.15	0	52.67	0	0	0	37.81	298.64	265.09	0	14.5	0	32.29	6.85	91.92	216.11	0	0	11.22	277.74	80.19	0	16.08	291.54	58.73	4.6	222.23	67.94	26.23	14.89	0	136.41	20.35	123.03	74.14	51.9	16.85	0	0.66	35.28	44.55	53.3	4.65	0	7.3	0	1.79	0	3.17	24.98	4.23	4.33	0	48.1	217.29	92.2	80.41	0	0	95.33	39.13	2.78	28.69	78.5	10.11	0	16.89	0	0	38.36	11.89	67.74	117.59	77.15	26.98	0	23.23	0	134.19	1.19	28.72	0	101.85	0	0	162.27	0	92.91	0	209.7	0	0	0	0	0	0	0	0	0	0	0	0	0	0	0	0	0	0	0	0	0	0	0	0	0	0	0	0	0	0	0	0	0	2.67	0	0	0	0	0	0	0	0	0	0	0	0	0	0	0	0	0	0	0	0	0	0	0	0	0	0	0	0	0	0	0	0	0	0	0	0	0	0	0	0	0	0	0	0	0	0	0	0	0	0	0	0	0	302.98	314.11	148.1	375.61	228.49	133.58	278.89	202.47	339.06	583.44	167.81	168.07	306.67	211.48	357.76	424.38	79.88	118.41	327.22	109.35	273.15	612.85	104.58	0	317.79	143.8	0	141.71	209.92	226.22	175.76	116.74	192.26	270.09	398.28	185.73	232.09	203.98	0	85.62	277.4	159.69	505.23	340.43	428.5	281.89	154.7	261.51	172.91	212.99	193.83	297.68	321.59	250.07	132.66	332.93	395.05	236.61	216.22	289.02	67.58	362.06	123.68	192.1	478.25	314.64	91.97	390.29	299.73	101.36	461.23	119.63	111.98	290.53	87.15	184.83	249.16	221.81	339.99	156.75	158.94	351.29	332.18	333.26	221.53	35.36	437.85	337.3	135.15	0.05	289.07	270.52	445.9	416.16	171.28	160.31	95.52	28.2	10.91	35.6	25.35	2.17	139.58	65.16	208.68	70.52	62.96	161.79	80.8	136.28	165.35	0	25.77	211.37	56.83	38.47	71.15	71.77	0	22.69	0	101.81	14.2	178.96	165.54	124.71	177.57	309.35	239.35	0	86.54	139.87	0	90.38	0	0	202.46	32.32	201.79	68.22	109.48	32.39	145.43	83.7	72.09	68.52	69.69	114.82	0.66	170.69	86.47	31.36	191.71	257.84	134.96	68.48	257.6	78.01	19.69	0	12.26	86.09	237.25	30.34	58.51	68.6	82.12	38.87	78.07	0	169.69	16.72	0	64.29	102.29	55.93	21.55	45.68	670.68	100.5	272.27	177.03	0.19	109.11	116.32	230.29	240.26	363.69	36.53	15.34	134.52	25.28	32.23599118	0	18.09271762	1.84359773	7.847213545	7.445639926	6.034636668	0	0	5.394465418	0	0	14.06615031	10.54499416	0	0	31.75762018	0	17.55300608	0	0	0	15.65715974	0	0	0	0	0	0	0	12.9856688	2.052747005	48.38858509	0	15.45914713	9.982928169	0	0	4.466867387	0	23.66609572	0	4.573678889	4.42680411	9.455593858	0	36.10344693	0	0	0	0	0	66.05821466	1.444659625	0	0	0	2.962980067	23.85041623	0	0	0	0	0	23.47822893	77.18616278	0	6.818044295	23.37104851	0	0	19.60638864	0	0	0	0	51.28490947	0.881032393	2.553383265	0	54.57226387	0	19.54871246	0	0	0	19.01489735	81.64756192	0	33.43725274	2.162022711	1.969748477	0	0	0	41.53	0	0	0	0	0	0	0	34.48	0	0	10.46	12.18	0	8.77	0	0	0	0	55.42	0	10.31	26.04	0	0	11.81	0	0	0	8.52	0	0	17.29	0	0	0	0	0	0	0	0	0	0	0	0	3.09	0	3.05	0.42	0	0	0	0	0	0	0	39.83	0	0	0	0	0	0	0	0	0	35.06	0	0	0	0	0	0	0	0	31.13	0	0	0	0	0	0	0	0	0	0	5.59	0	0	0	0	0	0	0	0	0.77	0	0	0	0	0	0	0	0	0	0	0	0	0	0	0	0	0	0	1.09	0	0	0	0	0	0	0	0	0	0	0	0	0	0	0	0	0	0	0	0	0	0	0	0	0	0	0	0	0	0	0	0	0	0	0	0	0	0	0	0	0	0	0	0	0	0	0	0	0	0	0	0	0	0	0	165.79	0	0	0	0	0	0	0	0	0	0	0	0	0	0	0	0	0	0	0	0	0	0	0	0	0	0	0	0	0	0	0	0	0	0	0	0	0	0	0	0	0	0	0	150.16	0	0	0	0	358.6	0	0	0	0	0	0	0	0	0	0	0	0	0	98.26	130.25	337.07	90.38	36.6	90.8	94.86	0	56.16	212.2	178.9	69.16	131.46	319.16	34.82	152.1	192.18	46.79	89.28	0	290.07	8.86	251.79	145.25	0	249.54	128.75	248.34	50.25	61.72	412.78	21.23	197.86	73.92	148.74	148.74	40.52	288.97	60.47	81.59	128.17	116.19	26.47	103.78	106.78	77.7	57.85	36.46	312.94	118.67	94.18	59.12	6.95	55.47	617.3	31.36	164.2	26.68	65.06	143.87	265.27	811.5	346.29	347.78	17.36	646.96	4.24	331.49	70.32	28.89	109.52	131.25	51.83	59.9	129.33	164.72	98.48	164.31	91.43	41.05	17.04	129.51	189.74	147.35	52.39	45.52	77.07	45.86	132.11	56.29	118.93	78.23	150.91
LCTL	0	0	0	0	0	0	7.31	0	0	36.83	3.35	16.65	0	0	0	0	0	0	26.28	0	0	0	15.43	2.62	0	0.3	71.36	19.1	104.7	0.67	0	2.5	84.56	0	0	0	14.54	16.37	6.57	0.44	0	0	54.25	0	0	0	18.58	0	0	155.39	0	0	0	7.67	0	0	0	0	0	0	0	37.69	0	0	1.95	0	0	0	0	0	21.13	0	25.26	0.66	0	0	0.88	0	0.26	31.99	15.3	12.48	0	0	0	0	0	0	0	0	0	6.32	23.47	0	0	0	0	0	0	0	0	0	0	40.95	0	0	48.93	0	0	0	4.71	0	26.98	3.08	0	0	22.47	0	84.05	0	0	0	23.08	0	0	0	0	0	0	0	0	0	0	0	0	3.57	1.13	1.46	0	0	48.46	0	0	0	0	0	2.64	53.16	0	0	96.56	0	0	0	0	0	0	0	34.85	0	0.96	59.5	6.98	0	0	14.56	0	0	0	0	84.42	0	0	13.08	0	0	3.21	69.3	1.79	0	0	0	103.22	0	0	8.27	0	0	0	0	0	8.97	1.28	10.63	1.25	0	0	0	26.29	2.3	12.18	0.37	0	0.95	0	0	51.52	0	36.36	0	0.35	0	0.41	0	3.03	0	0	39.82	0	0.33	0.67	0	0	0	0	0	11.78	0	0	0	1.47	9.01	6.69	0	0	1.7	0	1.6	0	0	9.72	0	9.83	0	0	47.47	0	0	0	0	0	0	0	0	0	0	0	0	10.84	0.23	20.94	0	0	0	0	28.33	0	13.15	0	0	4.09	31.72	0	3.68	0	0	0.65	11.34	27.67	0	0	18.65	0	0	0	0	0	0	0	53.54	3.66	0	42.84	0	29.65	0	0	15.36	1.52	0	0	0	0	32.31	0	0	0	0	68.53	0	0	0	19.94	17.49	0	0	0	0	0	0	4.41	0	0	19.69	0	0	15.74	0	0	32.06	0	0	0	0	0	0	0	0	0	0	1.01	0	0	0	0	0	27.58	0	0	0	0	53.89	0.61	0.19	32.89	0	0	0	0	0	0	0	0	43.04	23.47	0	0	0	23.43	0	0.82	3.14	0.63	0	0	60.19	23.78	30.24	0	0	0	0	0	0	0	0	0	0	0	0	0	1.58	0	0	0	0	47.61	0	0	0	0	0	0	0	0	40.4	0	0	0	0	0	0	0	5.4	0	0	63.1	28.55	1.74	43.01	68.67	7.82	0	0	29.39	0	0	0.48	0	0	0	27.59	37.33	0.76	0	0	0	0	0	0	0	30.15	0	0	0	29.35	0	0	0	0	0	0.45	0	10.81	0	0	0	11.67	11.34	0	0	0	2.06	0	0	0	0	0	9.06	0	0	16.69	0	0.76	6.1	1.45	29.25	4.91	0	0	0	1.99	0	0	0	0	1.51	0	0	0	0	1.37	0	42.17	0	0	2.33	0	0	10.97	0	0	0	0	0	20.91	0	2.23	28.22	48.64	0	19.81	0	48.45	0	17.47	4.96	6.36	0	0	0	1.05	16.42	2.84	14.74	0	0	0	9.83	0	0	0	105.35	3.04	0	8.39	4.26	0	0	0	0	0	0	42.19	0	0.41	0	0	0	0	2.96	0	0	1.19	27.22	1.05	11.95	2.07	7.62	6.46	0	0	0	0	0	0	12.87	0	0	0	0	0	2.43	0	0	0	0	7.55	1.41	0	0.94	0	1.2	0	0	0	0	3.21	0	59.21	0	34.43	0	0	0	7.33	0.35	0	4.73	1.13	13.57	1.1	4.11	2.73	4.82	3.94	0	9.08	0	0	0	0	0	50.7	2.65	3.6	0	0	2.88	0	12.35	14.83	31.74	0	0	0	0	0	0	0	19.57	2.15	0	0	4.91	0	24.99	5.62	0	0	0	0	0	0	30.33	2.55	15.19	0	0	0	0	6.12	6.79	0	0	0	0	0	0	0	0	0	132.81	0	0	4.59	6.75	0	0	0	0	0	0	0	0	12.79	0	0	0	0	0	0	0	0	12.09	0	0	2.61	0	0	0	0	0	0	0	0	0	0	0	0.78	0	0	0	0	5.98	3.84	30.84	0	0	0	0	0	6.74	0	0	17.65	0	0	0	0	0	0	0	0	0	0	5.54	0	0	0	0	0	0	0	0	0	0	0	0	0	0	0	9.72	0	0	1.39	0	0	0	0	0	0	0	0	87.28989426	0	0	0	16.34477306	0	0	0	0	0	23.52705921	7.14814778	4.771430228	0	10.27462589	0	0	8.772600635	0	0	0	0	0	32.58570865	0	75.29304963	0	27.80770942	0	0	0	0	0	0	0	0	0	0	0	20.14647585	0	0	0	0	0	103.4888693	0	0	20.59732696	0	0	0	0	16.1606363	0	0	0.987033094	0	0	0	0	18.64469693	0	0	0	0	3.546161293	0	16.96465308	4.029416544	8.019757741	0	0	0	0	0	23.44756223	0	0	0	20.36251513	0	0	0	0	0	0	0	0	0	0	0	0	0	0	63.37	18.48	0	0	0	0	0	4.08	0	0	0	14.83	0	0	1.73	0	20.49	2.17	0	0	31.49	4.03	22.96	12.84	53.59	7.75	0	47.01	0	65.13	0	0	0	0	0	2.82	0	0	0	3.75	22.4	0	0	2.08	0	9.59	2.55	0	0	26.23	0	0	0	9.31	0	0	0	0	0	5.19	0.85	0	0	0	19.07	0	0	32.22	0	0	0	0	0	0	8.2	0	0	0	0	0	0	0.88	0	0	0	0	0	0	0	4.82	0	0	0	0	0	1.04	0	0	0	0	0	0	0	0	0	0	3.52	1.24	0	0	1.05	0	0	1.6	0	0	0	0	0	0	0	0	0.29	0	0	0	0	0	0	0	0	0	0	1.26	0	28.35	0	0	0	0	0	0	11.41	0	0	0	5.98	0	0	0.78	0	0	0	0	0	0	0.78	3.2	0	0	0	1.91	0	0	0	0	0	0	0	0.87	0	0	0	0	24.93	0	0	0	0	0	0	0	0	0	1.04	0	0	0	9.37	0	0	0	0	15.63	0	13.81	0	0	0	23.38	0	0	0	5.19	0	144.07	0	0	0	0	0	0	0	10.33	0	0	0	0	0	0	0	0	0	0	0.26	6.54	0	0	0	0	0	0	0	0	6.44	0	0	0	0	0	0	0	0	0	0	11.36	2.8	0	0	0	0	0	0	0	0	3.59	0	2.43	0	0	0	0	0	0	2.08	0	3.2	0	0	2.53	0	0	0	5.02	0	3.08	2.51	2.41	1.05	0	0	0	0	0	4.5	0	0	0	0	4.54	21.86	0	0	0	0	0	0	0	0	0	0	0	0	0.76	0	0	0	0	1.93	0	3.3	0	0	0	0	6.53	0	0	0	1.99	0.49	0
LDB1	0	38.8	0	0	0	0	0	0	0	0	0	0	0	2.4	0	0	0	0	5.03	2.06	0	1.5	0	0	0	0	0	0.95	0	1.01	0	0	0	0	0.57	0	0	0	0	0	0	0	0	0	0	0	0	0	0	0	6.99	0	0	1.05	0.25	7.71	18.53	0	0	2.93	12.79	0	1.57	0	0	59.69	17.09	0	8.92	0	1.99	37.34	7.73	1.62	0	0	0	0	0	0	0	0	12.24	3.43	0	0	1.21	0	0	0	0	0.7	0	0	0	0	0	0	4.93	1.08	0	0	14.73	0	0	0	0	0	0	0	0	14.2	1.18	0	0	0	0	0	0	0	0	1.73	5.56	0	69.92	29.28	0	0	2.87	3.85	0	0	6.61	0	3.04	0	5.19	0	0	0	0	0	1.15	12.98	0	0	0	0	0	0	0	0	0	3.13	0	0	0	0	4.48	0	3.37	2.99	0	0	13.18	0	4.52	36.54	5.4	0.59	0	0	0	0	0	0	12.01	0	0	0	0	0	4.31	0	0	1.7	0	0	0	0	0	6	0	5.33	0	0	41.49	0	1.16	0	0.57	0	0	13.92	15.16	26.94	0	15.66	0	0	0	0	3.22	4.12	0	26.21	0	0	0	0	5.75	0	0	0	0	0.88	6.09	3.48	0	1.21	0	0	0	0	1.17	0.55	0	4.71	4.75	0.44	0	0	0	0	0	0.88	0	0	0	0	0	0	7.89	0.55	23.55	0	0	16.79	2.25	18.05	3.04	20.68	0.49	1.44	34.22	13.71	5.99	6.72	5.8	0	0	0	0	0	0	0	18.73	0	11.27	3.14	0	1.4	1.81	0	0	0	0	0	0	0	0	0	14.11	0	0	53.62	3.88	0	0	0	0	0	0	0.79	0	0	0	20.53	0	0	0	0	0	0	0	0	6.63	14.59	0	0	19.92	0	2.43	1.62	0	0	10.87	0	0	8.93	0	1.03	0	9.01	1.8	2.61	0	0	3.57	0	0	9.45	0	0	22.78	0	28.73	0	0	42.25	8.58	0	4.44	0	0	14.85	0	0	0	117.82	0	0	0	5.65	30.69	0	6.27	1.29	0	0	0	0	0	0	0	0	5.33	0	0	12.23	0.62	0	0	0	0	0	23.05	8.41	0	8.71	0	2.38	0	1.52	0	0	0	0	0	14.21	0	0	0	1.02	0	0	0	0	21.17	8.94	0	0	0	0	0	0	0	0	8.37	0	0	0	22.03	0	5.05	0	0	0	0	2.35	13.73	7.85	4.01	14.8	2.51	27.18	0	0	6.02	0	0	0	0	0	0	0	0	0	1.28	1.88	1.64	0	3.37	0	12.94	0	15.25	0	0	0	25.42	0	14.69	17.59	0	18.14	0	4.58	0	1.79	0	0	0	0	0	0	10.15	7.72	0	0	14.27	14.87	0	0	0	0	9.13	0	0	0	0.75	6.83	0	17.44	83.69	6.1	2.74	0	0	0	0.7	3.41	1.57	0	0	0	0	0	0	0	43.46	0	0	0	0	0	0	0	0	0	39.63	0	10.87	34.55	0	0	0	0	0	3.56	0.49	6.11	0	4.45	0	0	0	0	0	0	17.84	64.24	0	0	0	112.3	3.02	0	0	23.23	0	0	5.34	13.51	0	0	0	0	0	0	0	0	0.62	2.27	0	0	0	1.59	3.66	16.3	0	0	0	0	6.04	3.97	0	0	0	0	0	0	7.79	13.06	0	0	0	0	0	0	2.29	3.44	5.61	6.36	0	0	0	0	0	14.62	0	0	0	0	21.61	0	0	0	0	0	0	40.81	0	0	0	7.69	0	0	0	0	0	0	0	7.05	0	0	0	0.42	0	0	0	0	5.1	10.52	0	0.7	0	11.95	0	28.02	4.97	0	5.94	0	0.91	2.92	0	0	0	0	0.82	0	0	0	0	30.49	0	0	0	0	0	0	6.02	0	0	0	5.05	5.49	0	0	15.92	0	8.78	0	0	0	0	0	0	0	0	0	0	0	4.63	0	0	0	0	4.92	0	0	25.21	0	0	0	0	0	0	0	0.82	0	0	0.42	0	0	0	0	0	1.35	0	0	0	0	0.57	0	2.19	0	0	0	0	0	0	0	0	1.57	0	0	0	0	0	0.88	2.08	0	3.9	0	0	0	2.34	0	0	2.19	11.98	0	0	0	0	0	0	0	0	0	0	0	0	24.86029015	0	0	11.1046714	0	13.02960884	0	0	0	0	46.13909627	5.889955414	0	0	0	0	2.97959778	0	1.298777201	0	0	0	0	0	0	0	0	0	0	0	15.42234416	0	0	0	0	0	0	0	0	0	0	0	0	19.98340929	20.34105137	0	0	0	56.31804243	34.46371364	0	4.188405727	0	0	30.18931196	0	0	5.330629539	0.560152366	0	0	0	0	7.871677329	0.925086803	0	0	0	0	10.35687649	0	0.925549037	0	0	0	2.410765272	3.614227847	0	0	0	1.852699438	0	0	0	0	4.738852105	0	0	0	0	0	0	0	0	0	0	0	0	0	0	0	0	0	0	0	0	0	0	0	0	0	0	0	0	8.56	0	0	0	6.93	0	0	0	0	1.61	0	0	0	0	0	0	0	0	0	0	0	0	0	0	0	0	0	0	0	0	0	0	0	2.11	0	0	0	0	0	0	0	0	4.24	0	0	0	0	0	0	0	0	0	0	0	0	0	0	0	0	0	0	0	0	0	0	0	0	0	0	0	0	10.66	0	0	0	0	0	0	0	0	47.72	0	5.95	0	0	0	0	0	0	0	0	0	0	0	0	0	0	0	0	0	0	0	0	0	0	0	0	0	0.83	0	0.76	0	0	0	0	0	0	0	10.15	0	0	0	0	65.81	0	8.32	0	3.36	0	0	0.6	0	0	0.53	0	0	2.66	0	12.14	0	0	2.36	0	0	0	0	0	0	0	0	0	0	0	0	0	4.31	0	0	0	0	0	0	0	0	0	0	0	0	7.73	0	0	0	0	0.51	0	0	0	0	0	0	1.52	0	0	0	0	0	0	0	0	0	45.31	0	0	0	0	0	0	0	0	0	0	0	0	0	2.58	0	0	0	0	0	0	5.56	0	0	0	0	0	0	0	0	0	0	0	1.9	0	0	0	4.03	0	0	0	0	0	0	0	0	0	0	0	0	0	0	0	0	0	6.53	4.35	0	0	0	11.2	0	0	0	0	0	0	8.2	1.3	0	0	0	0	0	21.42	0	0	11.22	0	0	0	5.83	0	0	0	0	0	0	0	0	0	0	0	0	0	0	0	0	0	0	0	0	0	0	0	0	0	0	0	0.61	0	0
LDHA	6068.01	2337.79	2871.69	3426.25	3698.89	6630.15	8260	3656.25	3897.55	4183.84	1467.85	3103.49	2536.68	3388.61	2930.65	6988.65	3463.09	1418.01	2278.03	2755.75	1708.24	4596.74	2667.52	5124.34	4838.73	5.32	2793.49	3156.01	4304.34	6194.99	3585.28	3251.92	6025.15	4028.85	2852.44	4218.35	3332.08	2449.37	8403.61	2109.57	3793.14	4650.3	2878.39	4969.52	5030.06	2237.01	1888.45	1725.56	6757.27	2029.76	2040.42	4928.86	2574.61	4139.4	213.33	3320.9	2527.71	2958.11	4183.17	3123.57	4228.99	3222.79	4973.7	4164.56	3009.5	3441.75	1988.93	548.27	4816.13	730.6	3300.99	2350.39	3373.06	2524.61	1571.92	3186.27	2086.45	4751.56	7738.4	1462.22	3820.48	2246.28	2559.67	3869.18	5307.04	3879.76	6459.04	2483.25	2892.62	2210.09	4244.96	3566.89	2970.09	5390.34	6751.8	4189.33	8839.57	2881.88	9736.64	6874	9673.07	3802.17	4955.41	4201.86	3454.49	5699.99	5369.59	4251.41	4950.73	3662.11	4432.87	5027.69	6438.45	3833.26	1370.55	2955.21	6522.53	7163.68	5762.51	3035.14	5164.27	3561.21	4142.13	4776.29	3578.33	5468.07	3317.23	374.69	7713.39	6103.66	3227.09	3905.59	6797.98	4321.87	3771.21	5590.93	5196.78	3714.86	3530.01	2068.75	2495.63	4871.35	5291.74	4925.69	4998.42	5397.41	2002.69	4547.59	3630	4388.77	3177.07	8752.12	4497.13	5090.57	5467.3	2726.8	3256.27	5759.55	1252.04	5076.42	10401.26	2895.64	6582.65	2634.9	9668.3	3324.49	3168.55	3033.36	5757.37	1695.31	4702.76	3378.54	61.42	10833.15	5915.61	4019.32	6255.53	6059.15	2445.07	7839.65	4054.41	7470.91	4323.95	6205.92	6823.91	4233.87	6613.84	3546.82	146.02	288.45	1073.29	514.98	1776.23	1295.34	1406.59	1094.16	1386.21	1486.08	827.49	2766.35	884.8	83.32	2038.48	2191.64	2268.91	1525.23	2760.13	2440.38	381.1	1604.87	2666.01	654.82	365.12	2413.68	1453.34	3933.02	988.52	1077.9	978.53	1695.26	1815.98	3279.64	2370.38	1315.12	4070.64	1642.89	1171.03	1912.87	2106.11	604.58	1677.02	1866.93	1565.05	1446.62	2958.76	1777.31	3142.77	2134.29	1068.06	2377.86	1118.08	4489.62	2356.82	4547.16	1555.8	1644.43	1991.74	2149.63	16.48	1244.04	3121.55	1402.21	1243.7	599.93	769.37	1335.93	1980.69	5613.35	1653.75	3603.43	1575.15	1075.56	1820.33	1500.77	3029.24	1609.49	1259.21	1374.28	5984.82	1443.76	3659.79	79.85	1019.65	816.66	2091.52	2776.63	6075.03	699.29	1046.64	2273.56	572.84	1109.24	1543.08	6724.84	7083.03	7213.81	3913.72	5056.61	7720.89	3631.69	4774.87	6097.54	7461.42	7557.04	6610.17	5533.47	9818.92	5886.06	5370.73	3661.9	4879.17	6709.78	7944.66	5031.5	6293.06	8.02	5657.66	3658.53	147.54	9565.1	7402.36	2275.37	10591.42	4744.84	7276.47	7632.22	5632.52	6838.52	7110.63	4105.94	6407.35	5032.27	8703.54	4923.8	3998.46	5253.63	5067.61	5458.63	6259.21	6736.13	5736.34	5095.72	5887.22	4243.98	4460.66	5574.33	4917.8	5377.91	2557.97	6206.02	5358.39	5436.68	6250.9	4133.57	4906.17	2082.94	6201.85	3421.34	2399	7371.58	7449.87	3462.58	5077.23	1794.21	7579.55	5210.4	5204.16	8530.57	7189.3	3827.32	4744.62	4775.87	5385.56	4147.32	6400.3	8172.92	4661.12	4142.29	7194.3	6024.24	3366.8	6328.69	8066.64	4341.29	5980.43	4619.04	7430.88	5918.42	3425.74	4508.22	4807.19	7434.21	3547.77	5080.21	7393.71	6084.59	5260.07	6931.72	4929.09	7244.65	986.44	5478.3	4081.1	5881.46	4159.06	5877.7	6665.95	6890.27	681.88	5425.54	4308.96	6002.62	4048.37	4369.3	3664.78	4786.92	3505.99	5011.54	1946.41	9327.62	7453.07	6323.93	7208.12	5960.68	3365.78	5867.13	6489	3107.62	5013.37	3961.36	4165.49	5006.29	4934.55	6032.19	7134.46	5895.16	2.14	7769.03	7281.69	5289.61	4223.99	4100.73	3964.68	2320.17	6493.1	4854.01	3669.17	7725.55	6359.59	285.58	6872.69	5084.27	2454.97	5880.76	5094.53	4856.23	1.5	3589.85	5154.95	5595.28	3276.06	6580.25	2170.86	4662.1	1954.98	2105.28	4515.19	4783.56	2852.03	5967.44	5378.43	5114.84	5698.7	3017.15	3565.96	6941.62	7070.94	5847.62	3467.51	8059.69	4473.97	4829.93	2979.14	3077.59	5835.43	3619.69	2255.95	2849.46	4666.3	7568.03	1521.09	2593.35	3198.8	7515.73	2247.11	2312.04	7145.63	3277.88	2362.33	2267.09	1863.33	6512.94	1188.33	4873.16	689.25	5074.43	4437.06	4048.67	1455.87	400.14	3990.33	173.47	1303.21	2566.61	3089.55	1839.42	2482.74	3107.4	3043.6	2643.18	3158.94	2971.62	1467.95	694.54	2861.92	3960.98	2639.09	2073.42	2792.13	2016.35	3154.33	3355.67	1419.23	2141.25	2045.45	3580.7	4214.35	6859.59	6809.47	2418.97	7190.68	2451.21	4537.07	2489.28	3570.11	2864.32	1517.07	1328.41	921.07	3159.15	2031.22	1005.98	3098.74	1763.28	346.18	4606.33	1400.19	3349.83	2250.75	2410.72	1496.96	4858.95	1178.33	2430.02	2002.08	2943.51	4343.68	2709.06	2177.97	2252.85	2286.15	3071.68	4379.02	3024.38	2667.6	2103.36	2632.28	1959.42	3819.59	3212.34	8240.7	2277.34	3951.76	2368.57	5133.44	2935.69	2709.01	2328.7	2976.27	2622.78	2559.27	99.06	3063.06	4930.28	527.06	4307.27	3648.73	3384	3871.12	2012.29	5957.19	3168	3925.5	3340.96	2563.77	2640.4	6.17	4124.9	2964.26	3074.29	2687.82	2079.59	3509.17	4594.82	3889.7	2672.3	1389.95	3474.67	3523.51	4223.27	5284.28	3517.36	5192.63	1485.7	2454.34	3381.52	2840.64	3783.45	1899.9	3521.58	4352.32	3595.76	3567.55	3086.19	3640.43	5227.18	4827.44	2799.87	521.63	2784.97	2739.56	4181.89	4069.87	4380.48	3900.3	3502.34	2881.48	3062.75	4194.07	2849.83	3898.58	2646.49	4005.04	899.63	3693.43	3485.46	2873.72	59.38	3063.48	3372.65	2554.24	2603.04	2001.63	2613.06	7278.09	6739.89	3243.3	9103.78	6397.17	5700.64	2328.15	5259.86	2049.66	7051.47	3646.99	5644.24	5173.35	1816.25	3747.78	900.28	8985.45	7407.84	6682.03	5592.41	7279.9	7888.94	785.78	2028.18	6812.85	4726.95	4458.03	1774.82	13853.28	3873.16	4669.95	3142.52	5068.21	2359.43	6695.4	6105.78	4376.82	6442.5	2698.58	3595.35	4611.5	4493.24	5308.82	15540.6	4168.42	8285	9419.1	6713.04	5451.26	10060.19	6095.87	7680.43	3341.59	5441.94	717.93	4021.88	3880.14	6888.28	8485.78	9349.07	16870.26	5959.64	9794.16	3614.16	3896.97	4240.9	6543.23	8570.6	7531.03	6333.79	3748.35	7654.65	6335.69	2506.83	9199.65	1716.06	2538.23	6562.67	9063.59	7663.23	1472.67	8204.92	7119.34	9156.83	6885.58	11809.64	9.75	5397.89	1905.01	8568.44	7164.72	5353.65	4702.6	1607.19	6921.23	1878.04	2368.428651	2118.689072	4823.422762	5388.065894	2483.992247	6300.448454	1924.495249	7437.262619	2217.323225	1913.575381	2847.534556	2592.709148	4731.73617	4356.163072	2428.489452	2041.247288	1690.318094	3001.21733	3984.757099	3059.062389	1908.478844	2114.232366	2232.008352	5608.192687	5708.483999	1923.105739	2776.962878	793.8953118	2096.505496	1932.0696	2080.269795	2138.898629	5108.439754	5683.69553	1850.031791	3649.105809	4835.872721	3315.647767	4896.292779	3341.076089	3191.258915	1559.104058	1531.839731	4843.633534	2816.867058	4277.578311	1626.330534	5047.888657	2222.167323	2223.679539	2149.845415	3335.657858	2607.875328	5001.778708	5224.144787	2863.809283	3584.585748	4619.191486	2401.413316	5528.223531	6693.027542	251.989085	34.51862205	1956.318363	2132.591697	3460.157016	2729.312773	1573.222483	6303.313037	6187.947204	4461.144785	3673.807736	4621.063348	6947.219506	3988.429578	2595.340096	5523.937706	3943.257014	1408.995741	3115.787242	2612.092872	6162.963695	3312.337517	2038.365636	6047.437915	3442.848707	1472.886863	1335.447136	4282.006358	9659.413356	2817.46755	4852.481647	4063.165541	7656.856634	1874.27	965.87	735.56	840.58	967.51	144.92	1147.48	1418.86	1870.08	2243.44	1145.13	1052.73	986.63	2161.25	2259.48	2200.92	1676.37	373.89	1253.98	1872.23	2013.89	2535.94	3223.69	2029.33	1471.79	935.24	946.16	1153.29	1781.26	3274.53	2199.11	1584.77	1088.7	1285.13	1476.58	1264.37	1108.12	1597.83	2517.15	619.01	2330.62	1561.85	1222.85	2387.57	1508.4	2118.49	771.13	1738.9	455.8	2374.01	2325.11	1442.82	837.63	0	617.4	412.75	1865.3	1198.89	1807.38	1719.53	897.72	400.77	2572.46	2913.49	1116.42	3231.19	1305.83	787.58	462.72	862.27	1399.44	1380.27	1356.63	1406	2757.21	1464.18	976.56	1612.95	1971.76	2179.16	1452.5	2468.13	1571.22	1759.7	867.55	444.22	1314.23	1269.84	2445.26	1746.77	2444.48	2876.52	703.02	1674.52	1806.02	1368.54	1999.23	2445.57	1121.92	2233.2	1437.54	1212.77	2269.33	2752.65	1732.76	2305.23	2142.84	2332.81	1603.71	1445.64	2711.79	1586.02	1216.9	866.42	4448.72	1413.51	1083.55	1391.94	562.57	1935.37	2336.38	3944.57	1622.95	1851.51	504.45	1689.16	1706.99	2447.07	86.2	2340.04	849.72	655.22	125.67	1256.37	873.43	1119.96	1677.95	2674.15	4666.58	3080.96	1527.73	1375.13	3533.79	3596.88	1583.99	2926.95	2697.13	1056.61	1062.65	1331.04	2283.5	2856.94	650.69	1814.86	2117.46	2438.43	1722.01	849.88	2425.98	440.27	2281.1	1907.51	614.34	655.88	1089.21	696.64	453.54	2113.09	3478.36	1953.96	766.33	2672.55	1579.28	616.29	2231.82	1294.58	1140.28	514.09	747.36	1030.01	84.85	2653.58	2427.2	285.16	1085.95	63.34	464.25	161.58	2655.21	1132.58	160.98	100.33	2280.55	829.7	42.5	0	142.17	1142.74	1637.44	68.17	1150.2	3763.58	1279.3	2048.55	1315.03	1484.03	1516.68	1918.28	1418.98	1243.96	1471.2	1359.87	1653.26	59.31	1150.86	991.19	828.69	30.32	3533.51	37.49	2155.31	3493.91	105.64	37.04	2989.25	219.45	817.04	1814.36	150.02	1783.13	2507.98	0	99	197.32	905.52	1239.17	1890.41	678.87	1493.81	829.15	626.81	18.49	1252.72	968.7	544.18	650.86	740.95	1171.61	1366.94	834.78	1445.8	1003.72	896.59	807.74	804.53	429.5	1213.88	805.86	19.8	1019.55	1063.44	820.62	1258.86	888.11	858.22	407.68	893.89	1048.61	1403.12	976.45	565.76	548.33	540.05	1287.01	1688.15	1840.06	576.48	516.08	238.25	538.89	1257.11	949.11	1449.08	2117.91	1318.68	859.35	753.8	977.83	957.23	764.88	935.72	984.03	1169.44	796.34	863.6	147.69	345.98	1269.76	283.2	852.09	967.88	998.9	1575.07	470.25	636.29	1284.53	192.69	650.03	839.42	1378.88	1054.41	665.73	277.54	673.71	1453.6	1961.08	754.74	1638.1	766.79	1699.72	700.33	1532.8	1060.61	576.5	564.13	1146.23	1070.64
LDHAP4	0	16.36	6.99	7.2	9.99	172.27	10.99	0	14.07	0	0	40.31	0	15.95	6.33	31.87	8.48	0	22.28	25.04	3.47	36.46	14.95	24.29	20.21	0	18.25	4.18	30.37	40.35	13.79	9.4	28	26.68	8.87	33.73	19.56	14.43	49.68	13.14	15.47	41.46	16.6	31.53	37.65	12.7	7.8	6.12	36.35	7.56	7.73	30.58	1.9	23.26	0	37.56	6.31	21.57	36.51	19.48	17.42	11.37	25.44	19.83	42.66	25.16	5.89	3.6	20.68	4.76	22	0	27.82	21.47	16.15	21.93	16.67	50.41	40.49	0	13.91	17.03	12.31	12.64	14.38	0	21.34	0	60.46	5.53	4.63	21.64	10.51	28.62	0	6.4	41.42	12.19	54.56	23.81	14.18	18.79	16.3	27.98	11.05	26.67	19.83	6.62	0	7.93	16.06	33.67	41.81	8.4	13.24	0	0	35.07	17.43	2.38	31.87	11.51	8.2	0	16.58	47.06	3.46	0.42	30.75	42.64	10.43	11.15	27.87	19.86	21.9	29.03	22.98	11.18	11.27	10.63	6.5	15.02	17.83	4.1	37.21	2.57	35.82	14.25	14.21	5.51	15.11	36.64	30.33	18.46	52.39	25.29	17.41	7.23	17.37	18.14	26.13	0	38.25	4.51	54.42	0	25.03	19.69	14.95	11.7	21.08	17.01	0	35.68	16.37	8.21	31.42	2.03	14.98	16.73	7.8	0	0	34.33	28.48	11.27	20.47	0	0	0	1.7	1.48	3.87	0	0	3.6	3.72	0	0	4.66	1.4	0	2.25	2.97	7.16	1.47	6.04	4.12	0	1.66	8.64	0.89	0	5.59	4.59	6.68	2.22	2.62	1.05	3.79	1.06	8.79	5.75	4.87	14.37	6.38	1.67	1.72	9.73	0	1.15	5.3	9.09	5.54	4.83	8.06	4.36	8.9	0	8.6	1.71	8.8	1.17	11.48	3.91	0	4.06	10.16	0	1.56	3.33	2.64	1.14	2.72	3.12	6.38	6.89	10.7	0	6.3	7.03	4.77	1.2	0.99	7.11	2.14	0	2.75	16.18	5.91	4.59	0	4.04	0	2.44	0.84	11.28	2.82	3.5	3.08	0	2.28	0	79.61	51.2	25.91	15	27.86	50.06	42.21	59.88	38.54	97.2	64.56	67.01	18.46	63.54	44.6	32.22	47.83	40.04	40.27	52.46	48.69	161.73	0	18.76	26.31	0	93.18	77.43	15.96	47.73	129.74	15.55	33.48	35.23	32.29	72.84	8.4	33.58	34.46	129.14	50.14	44.44	15	6.02	47.49	39.57	65.89	18.72	15.9	40.32	23.26	35.94	52.03	52.76	16.72	7.9	43.5	30.43	20.91	27.98	44.76	25.6	27.63	51.68	19.61	9.26	55.02	41.14	37.59	37.35	0	55.76	30.69	98.14	24.58	43.67	20.83	271.42	40.84	51.27	25.02	31.06	26.97	47.18	25.74	53.9	39.38	16.47	28.99	53.68	23.13	20.95	16.88	23.6	26.67	10.58	27.07	31.48	47.47	19.75	27.61	0	43.84	12.95	34.13	27.59	44.04	1.33	26.36	0	41.94	18.74	36.61	52.51	25.65	4.33	13.48	14.64	43.5	60.14	15.82	25.26	39.13	14.73	26.56	4.93	56.89	36.98	31.48	37.46	34.38	22.22	39.36	31.07	27.72	27.78	29.8	10.28	36.55	32.51	52.57	29.82	20.65	0	46.2	54.4	28.58	5.79	11.58	62.18	6.24	33.32	35.55	44.87	24.2	31.08	0	45.89	18.26	9.14	30.63	50.26	23.7	0	41.57	14.12	24.99	10.89	39.02	34.84	22.94	8.81	16.09	36.36	22.24	7.74	25.28	44.04	12.27	68.13	0	15.16	37.06	46.93	35.03	31.17	48.94	23.44	29.94	5.48	4.62	22.26	3.89	4.49	14.06	0	14.2	0	2.99	4.58	54	0	8.99	7.7	1.68	3.39	13.22	1.82	0	0	18.75	0	9.82	8.83	12.91	0	0	8.58	1.54	3.81	3.24	6.17	6.23	3.1	9	4.92	3.35	2.08	3.2	9.95	3.69	3.17	9.42	3.58	12.07	5.28	2.99	13.56	11.09	2.94	1.48	2.04	1.86	9.08	10.4	11.64	0	14.42	4.92	4.78	12.53	7.2	3.19	0	0	5.31	7.57	2.4	0	3.94	1.48	0	7.84	0	5.62	5.77	12.97	3.74	8.33	0	0	8.49	3.26	5.13	9.43	12.15	4.38	6.6	15.37	17.89	20.11	14.4	11.21	0	3.52	24.29	28.57	66.35	6.09	21.58	15.66	18.39	10.75	11.98	17.88	8.8	13.87	5.02	0	16.43	33.54	0	25.61	19.38	14.5	11.58	4.6	13.51	9.13	12.42	14.08	19.06	11.42	0	24.68	15.06	6.17	8.11	10.27	29.3	32.33	21.26	3.18	1.65	26.48	18.83	29.08	20.3	15.05	23.16	10.53	6.06	28.38	13.69	19.51	2.53	17.82	11.53	6.51	29.03	15.6	22.47	14.45	28.03	15.62	1.27	13.17	9.44	24.8	30.09	26.61	16.65	15.58	22.26	14.24	12.14	17.5	11	12.4	19.71	0	18.04	12.93	16.27	0	24.59	27.43	12.74	9.52	11.35	26.72	45.9	38.56	0	42.77	24.7	35.69	33.68	0	26.63	16.5	12.61	87.66	61.38	12.15	0	0	140.95	31.06	48.57	15.54	13.27	42.06	0	0	31.17	22.92	10.33	0	93.58	28.79	61.5	0	60.29	0	23.45	14.53	11.86	75.84	0	0	2.71	9.24	14.99	83.49	24.45	42.34	43.68	19.68	22.75	40.29	37.18	30.3	6.36	17.83	2.92	11.97	0	15.88	55.37	12.38	73.12	21.85	30.7	0	17.76	13.9	24.2	29.19	23.28	28.14	9.91	20.8	33.24	2.43	24.37	0	3.85	32.97	22.97	39.11	4.31	27.2	32.71	44.57	24.18	41.16	0	29.13	0	14.42	43.84	12.57	31	0	25.5	0	0	0	0	0	0	0	0	2.494036713	0	0	0	0	0	0	0	0	0	0	0	0	0	0	7.147833796	0	0	0	0	0	0	0	0	0	7.638360788	0	0	0	0	71.51237266	0	5.090273137	0	0	0	0	0	0	0	0	2.10619436	0	0	4.949161406	0	5.944419113	4.488395601	0	0	0	1.929606539	8.632094537	0	0	0	0	0	0	0	6.996743037	0	2.245154489	5.331554999	0	4.250595064	0	1.210081789	0	1.11540525	0	0	0	0	1.599327305	0	0	0	0	0	0	0	0	0	0	3.584769514	0	0	0	0	0	0	0	0	0	0	0	0	0	0	0	1.35	0	0	0	0	0	0	0	3.26	2.74	0	0	0	0	0	0.9	0	3.23	0	0	0	0	0	0	0	0	0	0	0	0	0	0	0	0	0	0	0	0	0	0	0	0	0	0	0	0	0	0	0	0	0	0	0	0	0	0	0	0	0	0	0	0	0	0	0	1.76	0	0	0	0	7.12	0	11.96	0	69.19	8.44	26.25	24.18	0	0	9.06	9.34	14.17	5.58	8.87	23.47	2.84	39.33	22.24	12.69	7.51	10.28	23.1	16.12	0	22.35	11.33	10.6	9.33	0	8.03	11.84	0	0	3.61	11.83	28.13	0	7.45	5.12	22.37	0	10.97	19.86	0	20.37	10	0	0	10.97	0	8.43	21.06	10.86	30.3	13.61	0	0	18.19	31.46	15	26.63	26.71	3.45	0	3.48	7	22.5	2.48	17.28	16.37	14.67	0	0	11.76	6.5	16.06	17.7	0	10.75	0	0	5.22	10.91	14.18	11.8	7.87	0	0	9.47	18.42	22.17	16.98	0	0	4.11	0	18.75	18.45	0	19.74	0	7.46	0	27.51	18.85	0	0	12.32	10.07	0	0	0	9.15	14.6	0	2.31	34.58	7.98	16.81	7.64	9.24	12.37	6.27	0	6.8	13.47	13.26	8.04	0	4.72	4.78	8.82	0	28.21	0	32.88	0	97.99	0	18.68	0	0	13.71	138.66	20.72	24.98	0	0	0	7.2	4.21	0	0	4.85	2.42	4.64	0	5.62	3.64	0	14.94	7.2	0	4.21	0	11.4	0	2.23	0	0	3.22	0	0	0	0	5.39	0	3.66	3.33	0	4.36	0	0	0	3.13	0	0	0	4.09	3.8	0	0	0	0	0	0	0	3.63	2.88	17.26	0	4.08	2.92	0	0	3.13	3.53	0	0	3.42	0	0	0	0	6.45	0	6.02	24.35	3.95	0	0	0	2.18	3.45	1.31	0	2.58	0	0	0	0	0	1.77	0	0	1.97	13.45	4.27	1.22	0	4	0
LDHAP5	0	0	0	0	0	0	0	0	12.09	0	0	0	0	0	10.88	5.48	0	0	0	0	0	0	0	5.22	0	0	0	0	0	3.85	0	2.69	0	0	0	0	0	3.1	5.02	0	0	0	0	0	10.79	4.37	3.35	0	0	0	0	0	0	0	0	0	0	1.37	0	11.16	0	0	0	0	0	0	0	3.1	3.23	0	0	0	0	0	0	0	0	0	2.44	0	0	0	0	0	0	0	4.59	0	0	0	0	0	0	0	0	0	0	0	3.75	0	8.12	0	0	0	0	0	0	0	0	0	0	3.86	0	0	0	0	0	0	0	0	0	0	0	0	0	0	5.94	0	1.82	0	0	0	0	0	5.79	0	0	0	0	0	0	0	0	0	0	0	0	0	0	0	0	0	0	0	0	0	0	0	0	1.95	2.14	0	2.35	0	0	0	0	1.21	0	0	0	0	0	0	0	0	0	0	6.44	3.59	0	0	0	0	0	0	0	0	0	0	0	0	0	0	0	0	0	0	0	0	0	0	0	0	0	0	0	0	0	0	0	0	0	0	0	0	0	0	0	0	0	0	0	0	0	0	0	0	0	0	0	0	0	0	0	0	0	0	0	0	0	0	0	0	0	0	0	0	0	0	0	0	0	0	0	0	0	0	0	0	0	0	0	0	0	0	0	0	0	0	0	0	0	0	0	0	0	0	0	0	0	0	0	0	3.67	0	0	0	0	0	0	5.52	5.97	0	0	4.53	0	0	0	0	2.29	0	0	0	2.7	0	0	0	0	0	0	0	6.84	0	0	0	0	0	0	0	0	0	9.25	0	0	0	0	0	0	0	0	0	0	0	0	0	0	0	0	0	0	0	6.87	3.35	0	0	6.83	0	0	9.46	0	0	0	0	0	3.77	0	5.28	2.78	2.75	3.46	0	0	0	0	0	0	0	4.88	0	0	7.12	2.98	0	0	0	0	3.27	4.54	2.33	2.35	5.44	2.61	0	0	0	0	0	0	0	0	0	0	2.88	0	0	4.1	0	0	0	0	0	0	0	0	0	6.33	0	0	2.13	0	0	5.37	0	0	0	0	9.53	0	0	0	0	0	0	0	0	0	0	0	0	9.95	0	0	0	0	0	0	0	3.82	0	0	0	0	0	0	0	0	0	4.85	0	0	2.1	0	0	0	0	0	0	0	4.83	0	0	5.32	0	0	0	2.37	2.74	9.74	4.55	0	0	0	0	0	0	0	0	0	0	0	0	0	0	0	0	0	0	0	0	0	0	0	0	0	0	0	0	0	0	0	0	0	0	0	0	0	0	0	0	0	0	0	0	0	0	0	0	0	0	0	0	0	0	0	0	0	0	0	0	0	0	0	0	0	0	0	0	0	0	0	0	0	0	0	0	0	0	0	0	0	0	0	0	0	0	0	0	0	0	0	0	0	0	0	0	0	0	0	0	0	5.23	4.64	0	0	1.68	0	0	3.03	0	0	0	0	0	0	0	0	0	4.98	0	0	0	0	0	0	0	0	0	0	0	0	0	0	0	0	0	0	0	0	0	0	0	0	0	0	0	0	0	0	0	0	0	0	0	0	2.76	0	0.79	0	0	0	0	1.85	0	0	0	0	3.5	0	0	0	5.33	0	0	0	5.56	0	0	0	0	0	0	0	0	0	0	0	0	21.23	0	0	0	0	28.36	0	0	0	0	0	0	0	0	0	0	0	0	0	0	0	78.79	0	6.32	13.41	24.75	0	0	7.4	0	6.72	9.36	2.04	14.48	0	0	0	5.3	2.86	1.63	8.7	6.06	18.77	0	3.26	1.61	8.82	10.78	3.65	10.22	0	15.43	3.82	9.1	5.14	3.04	21.67	2.68	8.33	0	5.09	4.78	13.86	2.64	5	6.05	0	5.96	0	1.39	12.89	2.14	2.21	3.33	10.53	8.96	0	5.2	7.67	3.83	17.82	13.1	0	0	0	12.4	12.56	3.6	3.81	0	0	0	0	0	0	0	0	0	0	0	0	0	0	0	0	0	0	0	0	0	0	0	0	0	0	0	0	0	0	0	0	0	0	0	0	0	0	0	0	0	0	0	0	0	0	0	0	0	0	0	0	0	0	0	0	0	0	0	0	20.91793099	0	0	0	0	0	0	0	0	0	0	0	0	0	0	0	0	0	0	0	0	0	0	0	0	0	0	0	0	0	0	0	7.757146184	0	0	0	2.749056931	0	0	0	0	0	0	0	0	0	5.33	0	0	0	2.49	0	0	2.56	0	0	0	0	0	0	0	0	0	0	0	0	0	0	0	0	0	0	0	0	0	0	0	0	0	0	0	0	0	0	0	0	0	0	0	0	0	0	0	0	0	0	0	0	0	0	0	0	0	0	0	0	0	0	0	0	0	0	0	0	0	0	0	0	0	0	0	0	0	0	0	0	0	0	0	0	0	0	0	0	0	0	0	0	0	0	0	0	0	0	0	0	0	0	0	0	0	6.91	0	0	0	0	0	0	0	0	0	0	0	0	0	0	0	0	0	0	0	0	0	0	0	3.26	0	0	0	0	0	0	0	2	0	0	0	0	0	0	0	0	0	0	0	0	0	0	0	0	4.62	0	0	0	0	3.48	0	0	0	0	0	0	0	0	0	0	0	0	0	0	0	0	0	0	0	0	0	0	0	0	0	0	0	0	0	0	0	0	0	0	0	0	0	0	0	0	0	0	0	0	0	0	0	0	0	0	0	0	0	0	0	0	0	0	0	0	0	0	0	0	0	0	0	0	0	0	0	0	0	0	0	0	0	0	0	0	0	0	0	0	0	0	0	0	0	0	0	0	0	0	0	0	0	0	0	0	0	0	0	0	0	0	0	0	0	0	0	0	0	0	0	0	0	7.01	0	0	0	0	0	0	0	0	0	0	0	0	0	0	0	5.98	0	0	0	0	0	0	0	0	0	0	0	0	0	0	0	0	0	0	0	0	0	0	0	0
LDHAP7	0	0	0	0	0	0	0	0	0	0	0	0	0	0	0	0	0	0	0	2.36	0	0	0	0	0	0	0	0	0	0	0	0	0	0	0	0	0	0	0	0	0	0	0	0	0	0	0	0	0	0	0	0	0	0	0	0	0	0	0	0	0	0	0	0	0	0	0	0	0	0	0	0	0	0	0	0	0	0	0	0	0	0	0	0	0	0	0	0	0	0	0	1.6	0	0	0	0	0	1.27	0	0	0	0	0	0	0	0	0	0	0	0	0	2.33	0	0	0	0	0	5.2	0	2.48	0	0	0	0	0	0	0	0	1.1	0	0	0	0	0	0	0	0	0	0	0	2.25	0	0	0	0	0	0	0	0	0	0	0	0	1.37	0	0	1.2	0	0	0	0	0	1.42	0	0	0	0	0	0	0	0	0	0	0	0	0	0	0	0	0	0	0	0	0	0	0	0	0	0	0	0	0	0	0	0	0	0	0	0	0	0	0	0	0	0	0	0	0	0	0	0	0	0	0	0	0	0	0	0	0	0	0	0.67	0	0	0	0	0	0	0	0	0	0	0	0	0	0	0	0	0	0	0	0	0	0	0	0	0	0	0	0	0	0	0	0	0	0	0	0	0	0	0	0	0	0	0	0	0	0	0	0	0	0	0	0	0	0	0	0	0	0	0	0	3.31	0	0	0	0	3.71	0	0	0	0	0	0	0	3.57	0	1.97	0	0	0	0	0	0	0	7.79	0	0	0	0	0	0	0	0	0	0	0	0	0	0	0	0	0	0	0	0	0	2.74	0	0	0	0	0	0	0	0	0	0	0	0	7.24	0	0	0	0	0	0	0	0	0	0	0	0	0	0	0	0	0	0	0	0	0	0	2.01	0	0	0	0	0	0	0	1.8	0	0	0	0	0	0	0	0	0	0	0	0	0	0	3.22	0	0	0	0	0	0	0	1.27	0	0	0	0	0	0	0	0	0	0	0	0	0	0	0	2.04	0	0	0	0	0	0	0	0	0	0	0	0	0	0	0	0	0	0	0	6.01	0	0	0	0	0	3.35	2.3	0	3.4	0	0	0	0	0	0	0	0	4.32	0	0	0	0	0	0	0	0	0	0	0	0	0	0	0	0	0	0	0	0	0	0	0	0	0	0	0	0	0	0	0	0	0	0	0	0	0	0	0	0	0	0	0	0	0	0	0	0	0	0	0	0	0	0	0	0	0	0	0	0	0	0	0	0	0	0	0	0	0	0	0	0	0	0	0	0	0	0	0	0	0	0	0	0	0	0	0	0	0	0	0	0	0	0	0	0	0	0	0	0	0	0	0	0	0	0	0	0	0	0	0	0	0	20.88	0	0	0	0	0	1.56	0.91	0	0	0	0	0	0	0	0	0	0	0	0	0	0	0	0	0	0	0	0	0	0	0	0	1.48	0	0	0	1.6	0	0	0	2.58	6.3	0	0	0	0	12.94	0	0	0	0	0	0	0	0	0	0.69	0	0	0	0	1.23	0	0	0	0	1.24	0	0	1.12	0	1.57	0	0	0	0	0	0	0	0	0	0	0	1.41	0	0	0	0	0	0	0	0	0	0	0	0	0	0	0	0	0	0	0	0	0	0	0	0	0	0	0	0	0	0	0	0	0	0	3.82	0	0	0	14.29	0	0	0	0	0	0	0	0	0	0	0	1.97	0.88	0	3.78	0	0	0	0	1.08	0	0	1.52	3.11	2.31	0	0	0	0	0	0	0	0	0	0	0	0	0	0	0	0	0	1.95	0	0	0	0	0	0	0	0	0	0	3.17	0	0	0	0	0	0	0	0	0	0	0	0	0	0	0	0	0	0	0	0	0	0	0	0	0	0	0	0	0	0	0	0	0	0	0	0	3.217912781	0	0	0	0	0	3.960631519	0	0	0	0	0	0	0	0	0	0	0	0	0	0	0	0	0	0	0	0	0	2.32848692	0	0	0	0	0	0	0	0	0	0	0	0	0	0	0	0	0	0	0	0	0	0	0	0	0	0	0	0	0	0	0	0	0	0	0	0	0	0	0	0	0	0	0	0	0	0	0	0	0	0	0	0	0	0	0	0	0	0	0	0	0	0	0	0	0	0	0	0	0	0	0	0	0	0	0	0	0	0	0	0	0	0	0	0	0	0	0	0	0	0	0	0	0	0	0	0	0	0	0	0	0	1.18	0	0	0	0	0	0	0	1.99	0	0	0	0	0	0	0	1.4	0	0	0	0	0	0	0	0	0	0	0	0	0	0	0	0	0	0	0	0	0	0	0	0	0	0	0	0	0	0	0	0	0	0	0	0	0	0	0	0	0	0	0	0	0	0	0	0	0	0	0	0	0	0	0	0	0	0	0	0	0	0	0	0	0	0	1.84	0	0	0	0	0	0	0	0	0	0	0	0	0	0	0	0	0	0	0	0	0	0	0	0	0	0	0	0	0	0	0	0	0	0	0	0	0	0	0	0	0	0	0	0	0	0	0	0	0	0	0	0	0	0	0	0	0	0	0	0	0	0	0	0	0	0	0	0	0	0	0	0	0	0	0	0	0	0	0	0	0	0	0	0	0	0	0	0	0	0	0	0	0	0	0	0	0	0	0	0	0	0	0	0	0	0	0	0	0	0	0	0	0	0	0	0	0	0	0	0	0	0	0	0	0	0	0	0	0	0	0	0	0	0	0	0	0	0	0	0	0	0	0	0	0	0	0	0	0	0	0	0	0	0	0	0	0	0	0	0	0	0	0	0	0	0	0	0	0	0	0	0	0	0	0	0	0	0	0	0	0
LDHB	357.62	1380	2534.95	1064.81	1411.07	1415.21	492.52	1185.33	1332.67	2235.94	1375.15	629.26	1315.57	1830.64	1544.56	1949.4	1428.41	778.09	726.35	1288.59	1056.92	1403.83	858.59	1329.24	1256.61	3.78	1173.88	2129.23	867.7	1218.16	1740.08	1646.2	1653.65	1400.47	1142.86	1301.85	1904.96	2128.94	1095.77	783.23	1682.7	1238.34	1189.66	809.6	698.14	1087.54	1141.26	1082.74	1693.01	737.92	1374.62	1176.85	970.42	2713.26	171.91	811.12	1127.12	990.36	1349.7	1410.15	1408.66	1151.58	1006.24	1110.71	604.44	956.08	360.51	734.53	639.33	280.99	1781.08	2063.5	1295.65	957.24	878.54	1193.61	1588.88	898.37	1604.56	959.96	1166.6	659.86	929.05	1102.78	642.9	1995.45	1081.1	830.99	1720.93	1361.38	1683.22	2037.23	1947.44	2199.17	1402.23	2919.93	1683.27	13.66	1923.66	2982.62	1122.27	3044.17	582.03	906.1	1252.25	2534.26	1733.28	3109.49	2388.87	2882.6	1604.21	1400.04	1419.13	2064.22	966.04	1497.09	2081.04	2069.38	1839.3	1342.44	1752.94	1905.66	1308.75	1636.45	2195.06	2322.13	2177.62	103.58	2141.38	1340.8	2449.74	782.61	1809.32	1109.98	997.45	1179.17	942.05	1356.06	1924.26	1504.24	1168.8	1868.15	1816.51	1156.59	1672.94	1801.36	1640.57	957.55	2577.5	1866.91	908.22	661.39	2301.24	1744.56	1328.88	1402.17	1492.94	1033.25	1037.79	838.08	1721.48	1392.67	1370.19	1545.15	1459.41	2261.72	1679.08	2653.6	1243.89	1941.18	1815.07	3288.62	11.98	2298.91	1144.44	1619.49	1346.11	1469.78	2073.95	2100.76	1748.7	842.54	2430.35	1792.36	1153.1	2186.67	1271.24	1670.5	115.38	3.61	701.92	1160.61	729.82	750.07	483.65	632.71	332.6	1290.05	1045.63	1478.94	1204.63	15.8	561.87	872.81	929.25	740.34	1236.98	961.18	5.56	1543.04	1011.39	671.93	38.38	1367.35	843.11	1717.03	573.6	1400.17	510.7	1035.03	1231.93	519.34	1094.71	769.19	874.72	622	1045.47	639.91	797.56	572.25	751.89	1022.66	722.55	922.82	239.17	1339.13	1220.69	979.72	956.63	741.2	1685.67	1100.16	1178.86	946.02	1090.22	1600.29	1477.3	684.65	69.04	1359.55	966.12	829.74	969.77	616.31	1234.51	668.88	954.39	971.84	1417.49	308.42	1114.47	484.99	1195.66	694	943.42	609.57	1024.46	662.83	136.64	1188.37	1105.04	128.06	666.74	1174.83	538.19	625.69	1779.45	909.69	652.36	480.69	601.81	1512.6	1066.68	1400.4	1851.77	1187.72	1641.68	2500.56	1692.09	868.35	749.02	1151.97	1623.72	1844.34	1995.08	1363.62	2656.6	1749.73	1145.44	810.13	1193.8	1358.65	1392.75	2736.46	2986.49	4.21	2772.24	1574.41	29.34	1357.77	1712.19	2199.77	1389.48	2317.11	1887.17	1824.98	177.77	2108.85	1485.3	1460.39	2325.79	1670.98	543.06	2224.33	4249.77	2165.35	1561.65	1678.73	2174.92	1616.36	1859.83	713.93	1031.21	2082.69	1097.39	1572.78	1459.04	994.35	1349.8	2312.02	1403.2	2328.25	1537.87	1932.94	1207.18	1480.61	1135.94	1471.78	1851.37	1684.19	1838.66	1966.2	2390.26	1260.13	1941.47	1346.31	1728.07	1198.35	1067.27	2002.57	1815.76	2202.91	2012.48	1947	2313.37	993.06	1262.48	2042.91	1327.09	2538.05	1775.09	2376.59	1306.03	1594.03	1427	1059.13	1061.5	1986.55	1293.24	1166.57	1264.51	363.9	1029.82	1743.62	2599.28	1062.17	1656.41	1216.15	1406.33	1182.45	2348.21	3061.98	1661.3	1514.81	2029.73	3301.31	1504.49	2151.12	1932.67	1170.73	1043.84	1055.27	2284.04	1049.69	1506.76	1930.88	2322.01	737.69	888.48	905.23	374.59	1395.29	1943.4	1971.91	1543.78	930.59	1645.13	1032.86	2746.37	2281.13	1611.45	2143.43	1890.95	1999.66	671.43	2592.4	3.66	1138.68	3352.74	1096.56	1084.35	739.77	2648.05	716.68	1991.7	1308.69	1529.45	1672.41	1844.44	2.77	1497.98	1391.09	1807.61	263.83	1513.6	1720.26	327.56	1154.42	1258.17	2741.54	1567.18	1605.5	2530.94	1516.91	1292.81	2216.53	1760.85	1361.85	2216.63	1275.07	3170.76	2499.81	345.31	1551.17	2556.46	1397.97	1756.76	1842.95	913.91	2123.57	1663.04	1739.9	976.98	800.34	1125.97	486.84	1166.71	847.37	1193.82	756.19	523.76	1185.45	1337.05	767.82	872.46	862.54	404.94	899.88	876.98	493.35	130.94	719.43	1075.59	829.44	0	785.8	830.43	674.44	476.54	1440.23	183.45	124.94	1241.34	947.34	817.86	582.05	42.7	215.81	1182.47	1188.29	437.26	919.69	862.67	763.42	394.89	804.59	1091.32	1151.1	877.01	1653.46	1659.22	1158.54	1109.29	1333.59	646.12	602.61	1695.64	275.89	1061.96	1175.11	905.13	723.77	899.47	861.76	1394.65	182.77	972.71	1557.23	228.46	591.45	710.72	110.66	640.14	249.98	284.09	339.83	1069.66	326.81	453.51	975.43	1425.89	1187.77	1475.72	1259.34	1715.46	366.5	987.29	1083.48	1576.96	1803.43	2038.3	2578.27	1929.08	2209.04	2629.12	1926.62	1931.32	1726.4	2339.79	2777.41	1953.81	2117.8	1567.48	2730.58	1383.72	2771.02	1992.99	3008.06	1778.94	1756.31	2158.12	249.28	2554.13	2222.42	0	1666.8	2192.63	2279.09	2419.63	1255.69	1166.08	2255.46	2467.17	2352.09	2230.15	2076.69	159.75	2267.46	2481.05	2004.98	2200.95	2908.97	2667.89	2708.38	2916.43	2071.01	1691.68	1621.26	3063.59	2493.22	2423.95	2210.28	2133.71	1558.47	1486.03	2150.53	2130.57	2473.4	3490.78	2286.61	2167.74	1221.93	1810.37	1754	1742.72	2387.31	2592.24	2211.38	1329.49	2824.26	2555.91	2506.77	1924.35	2453.31	2272.43	2411.4	2486.78	2997.84	1520.97	2220.25	2341.68	2907.54	2129.1	1601.62	1136.12	1775.61	2535.49	0.3	2089.67	1586.88	1935.7	1962.23	1886.63	2195.45	1033.43	1516.59	2477.33	2501.14	4442.82	2549.1	1957.2	2905.31	2026.11	2350.49	3816.54	2617.88	1239.04	1264.29	2438.96	957.03	2533.54	3128.47	2497.01	2292.61	3239.86	2852.64	2056.37	1634.02	2500.36	1814.76	2510.03	4850.24	3124.09	3613.72	2364.86	1837.94	1540.05	1701.03	3664.07	3206.19	2795.84	2302.62	3266.42	2095.01	3337.95	5825.11	5019.15	5999.74	4380.72	5822.79	2048.67	2800.1	5599.77	4944.38	5645.58	4914.82	6285.73	2038.19	2078.67	3373.3	5079.07	3336.51	2284	4202.03	4335.83	3507.25	3933.85	3021.67	3928.81	3791.2	3686.4	6668.2	4264.57	4926.81	5806.73	3887.36	6405.94	8341.91	6603.79	1964.66	4433.6	5774.98	4148.83	4215.28	3965.69	3959.44	4990.34	5409.85	4127.79	4805.18	1.77	4493.85	1399.44	3549.59	4874.94	5182.17	3394.38	2785.58	3326.2	966.23	544.6957837	1524.586798	997.1153707	618.7417039	1960.773661	1130.956495	1202.704242	2283.13826	1050.735411	533.9547535	773.4032708	1641.774205	1345.894456	1169.660052	714.8576588	84.43604983	1377.598274	480.4842764	1072.069197	1104.798555	989.24918	799.2088468	1830.96382	1883.12304	780.531646	1340.353487	1486.730478	414.7861041	1489.387121	595.4173913	878.481155	1113.978624	872.6550448	886.2306332	1245.459375	1039.99074	1002.922833	1327.242903	1027.22138	712.2616629	964.025044	1494.223607	1537.810557	677.8947111	588.0596848	1054.798794	1353.816274	1039.608924	1581.436544	1623.310326	1032.45587	1598.732994	668.0200703	535.2108667	1058.281501	168.1486238	865.8507278	764.9564594	981.1030515	1206.340966	2271.546996	8.952831798	15.69367158	1591.723453	1455.142687	1237.965949	882.2946627	489.2496624	921.6668329	698.2534403	1400.031866	1270.278023	971.3867295	636.0741343	1018.90073	1476.914615	851.1609998	1167.029062	928.362973	1108.216485	928.3311772	2156.522864	657.8509593	1715.085376	676.4427526	1309.871832	1395.593733	440.1343057	1124.877787	2345.116224	2655.894062	1008.548859	411.7729635	851.9920362	1073.98	1167.99	467.66	0	1281.52	1075.32	690.98	1341.88	1404.05	1180.35	101.68	650.93	1827.91	992.41	638.27	896.34	1546.26	622.79	517.22	1180.49	1695.18	1908.03	1333.82	894.34	1993.11	552.09	1365.54	1374.39	862.59	2020.12	1014.52	1239.09	926.08	1027.07	1696.85	1627.92	806.3	1343.47	1199.86	1027.87	1272.85	1662.13	1694.97	748.05	1980.44	526.91	433.9	1959.95	822.75	1279.69	1467.73	1575.76	867.08	1924.08	1164.79	1746.75	1163.17	1017.57	2429.97	1003.47	1487.41	857.26	1245.5	2352.18	1264.6	953.31	1435.86	1093.84	2339.93	377.44	1347.93	1660.34	1054.45	790.65	1863.51	735.19	590.6	1509.63	1122.92	934.16	1974.38	1674.46	1509.52	1500.38	1227.21	990.97	2182.21	235.5	1504.87	1403.48	1773.58	2216.24	207.13	1664.48	1115.37	1973.14	894.98	2676.86	1169.6	1004.88	2774.42	672.18	1603.82	1670.43	1444.28	1263.58	1119.24	1586.18	197.17	1180.8	2216.26	1208.65	582.69	955.91	1973.99	2433.24	1345.06	294.91	2755.76	737.56	2838.04	507	1389.77	274.57	1563.83	0	1529.53	2292.16	33.26	1797.24	1272.43	69.05	1781.53	991.53	257.58	1430.98	1264.3	1762.74	2823.74	3165.52	1523.16	857.66	42.74	1492.11	2027.99	1514.51	835.48	2122.64	305.11	2477.55	2230.81	1116.11	204.44	3168.55	1398.36	667.4	766.37	730.65	2012.88	789.77	1683.96	1556.28	792.37	112.76	612.04	1080.34	800.87	4216.95	2571.73	2431.14	648.18	1771.58	1313.17	630.13	1248.68	602.77	539.84	0	329.74	2311.36	978.3	0	1451.74	77.76	748.17	92.24	1534.94	0	2340.12	556.46	225.65	0	89.96	595.92	205.73	60.95	759.16	1072.21	1348.64	2571.36	1068.88	765.63	1648.84	2185.75	1222.68	1266.48	1237.49	1570.81	1537.97	517.98	1749.83	2724.95	1511.55	2119.91	1514.91	1205.52	1510.39	16.56	1146.41	21.84	1313.55	0	153.84	95.83	416.93	104.08	0	1469.94	107.72	1162.39	1705.89	0	74.09	71.58	1463.94	1792.51	1576.58	954.11	979.05	1282.82	914.86	13.46	1606.65	1448.73	1954.25	2414.69	67.79	557.1	601.05	1548.75	1083.47	877.66	1887.94	2909.16	316.94	250.34	1774.84	2631.92	51.23	1875.28	628.54	510.75	1656.55	1559.25	758.72	826.16	881.83	2121.17	1227.35	1368.24	561.91	1063.41	337.51	971.05	687.72	1618.85	975.74	504.23	751.63	1437.44	1367.8	2178.45	1704.84	2603.39	1163.98	1421.46	848.47	1347.25	169.24	694.94	1424.92	1477.4	1138.78	1380.27	1257.69	1685.75	378.49	889.32	123.03	669.08	1180.56	1918.05	1775.48	522.17	227.05	2009.15	204.59	1409.34	2038.28	1955.82	1053.88	1206.29	284.58	1407.64	2606.03	1883.34	1679.28	1000.61	3880.76	1743.67	1163.36	1596.21	1011.05	1615.4	3388.45	1575.81	840.05
LDHBP2	0	0	0	0	0	0	0	0	0	8.03	0	0	0	0	0	0	0	0	0	2.26	0	0	0	3.01	0	0	0	0	0	0	0	0	0	0	0	0	0.84	0	0	0	0	0	0	0	0	0	1.93	0	0	0	0	0	0	0	0	0	0	0	1.65	0	0	0	0	0	0	0	0	0	0	0	0	0	0	0	1	0	0	0	0.7	0	0	0	0	0	0	0	0	0	0	0	0	0	0	4.06	0	0	0	0	0	0	0	0	0	0	0	0	0	0	0	0	0	2.23	0	0	0	0	0	0	0	0	0	0	0	0	0	0	0	0	0	0	0	0	0	0	1.67	5.76	0	0	0	0	0	0	0	0	2.31	0	0	0	0	0	0	0	0	0	0	0	0	0	0	1.13	0	0	0	0	0	0	0	0.7	0	1.29	0	0	0	0	0	0	0	2.01	0	0	0	0	0	0	0	0	0	0	0	0	0	0	0	0	0	0	0	0	0	0	0	0	0	0	0	0	0	0	0	0	0	0	0	0	2.27	0	0	0	0	0	0	0	0	0	0	0	0	0	0	0	0	0	0	0	0	0	0	0	0	0	0	0	0	0	0	0	0	0	0	0	0	0	0	0	0	0	0	0	0	0	0	2.36	0	0	0	0	0	0	0	0	0	0	0	0	0	0	0	0	0	0	0	0	0	0	2.12	0	0	0	3.55	0	0	3.19	0	0	0	0	0	0	0	0	0	0	0	0	3.12	0	0	2.37	0	0	0	0	0	0	0	0	0	0	0	2.78	0	0	0	0	2.76	0	0	0	0	0	0	0	0	0	0	0	0	0	0	0	0	0	0	0	0	0	0	0	0	0	1.57	0	0	0	0	0	2.03	0	0	0	0	0	0	0	0	0	0	0	0	0	0	0	0	0	0	0	0	1.89	0	0	1.36	0	0	0	0	0	0	0	0	0	0	0	0	0	0	1.21	0	0	0	0	0	0	0	0	0	0	0	0	0	0	0	1.95	0	0	0	0	3.08	0	2.3	0	0	0	1.61	0	0	0	0	0	2.25	0	0	0	0	0	0	0	0	0	0	0	0	0	0	0	0	0	0	0	0	0	3.6	0	2.47	0	0	2	0	0	5.12	0	0	4.87	0	0	0	0	1.37	0	0	0	0	0	0	0	0	0	0	0	0	2.35	0	0	0	0	0	0	0	0	0	0	0	0	0	0	0	0	0	0	0	0	0	0	0	0	0	0	0	0	0	0	0	0	0	0	0	0	0	0	0	0	0	0	0	0	0	0	0	0	0	0	0	0	0	0	0	0	0	0	0	0	0	0	0	0	0	0	0	0	0	0	0	0	0	0	0	0	0	0	0	0	0	0	0	0	0	0	5.41	0	0	1.49	0	0	0	0	0	0	2.16	0	1.75	0	0	0	0	0	0	0	0	0	0	4.57	0	1.51	6.16	0	0	0	0	0.94	0	0	0	0	0	0	3.01	0	0	0	2.08	0	0	0	0.57	0	0	0	0.59	2.04	0	0.66	0	0	0	0	0	0	0	0	0.63	0	0	0	0	1.65	0	0	1.47	0	0	0	0	0	0	0	0	0	0	0	0	2.47	0	0	1.13	0	0	0	0	14.15	0	0	0	0	0	0	25.02	0	6.09	0	0	0	0	0	0	0	0	27.83	0	0	10.31	0	0	3.65	7.74	28.57	10.17	0	0	0	3.88	1.8	2.35	0	0	0	0	6.12	4.96	6.59	0.84	3.5	1.81	0	7.52	2.79	5.09	7.26	5.26	2.95	0	2.97	4.42	3.5	2.97	5.27	5	4.65	1.6	12.74	5.87	0	5.34	7.62	8.66	0	3.28	0	8.99	7.24	9.3	0	5.09	5.77	1.52	5.17	10.7	6	2.95	2.21	5.14	9.08	0	4.82	0	14.31	4.83	14.56	2.2	0	0	0	0	0	0	0	0	0	0	2.471466245	0	0	0	0	0	0	0	0	0	0	0	0	0	0	0	0	0	0	0	0	0	0	0	0	0	0	0	0	0	0	0	0	0	0	0	0	0	0	0	0	0	0	0	0	0	0	0	0	4.609800205	6.032202446	0	0	0	0	0	0	0	0	0	0	0	0	0	0	0	0	0	0	0	0	0	0	0	0	0	0	0	0	0	5.404520286	0	1.494609376	0	0	0	0	0	0	0	0	0	0	0	0	0	0	0	0	0	0.72	0	0	0	0	0	0	0	0	1.62	0	0	0	0	0	0	1.79	0	0	0	0	0	0	0	0	0	0	0	0	0	0	0	0	0	0	3.11	0	0	0	1.28	0	0	0	2.16	0	0	0	0	0	1.13	1.3	2.58	0	0	0	0	0	0	0	0	0	0	0	0	0	0	0	0	0	7.33	0	0	0	0	0	0	0	0	0	0	0	0	0	0	0	1.26	0	0	0	0	0	0	0	0	0	0	0	0	2.63	0	0	0	0	0	0	1.19	0	0	0	0	0	0	0	0	0	0	0	0	0	0	0	0	0	0	0	0	0	0	0	0	1.49	0	1.76	0	2.28	0	0	1.16	0	0	0	0	0	0	0	0	0	0	1.17	0	0	0	0	0	0	0	0	0	0	0	0	0	0	0	0	0	0	0	0	0	0	0	0	1.48	0	0	0	0	0	0	0	0	0	0	1.51	2.23	0	0	0	0	0	0	0	0	0	0	0	0	0	0	0	0	0	0	0	0.85	0	0	0	0	0	0	0	0	0	0	0	0.75	0	0	0	0	0	0	0	0	0	0	0	0	0	0	0	0	0	0	0	0	0	4.43	0	0	0	0	0	0	3.22	0	0	0	0	0	0	0	0	0	0	0	0	0	0	0	0	0	0	0	0	0	0	0	0	0	0	0	0	0	0	0	0	0	0	0	0	0	0	0	0	0	0	0	0	0	2.03	0	0	0	0	0	0	0	0	0	2.24	0	0	1	0	0	0	0	0	0	0	0
LDHC	0	20.59	0	0	0	0	0	0	0	0	0	0	0	0	0	0	0	0	0	0	0	0	0	0	0	0	0	0	0	0	0	0	0	0	0	0	0	0	0	0	0	0	0	0	0	0	0	0	0	0	0	0	0	0	0	0	0	0	0	0	0	0	0	0	0	0	0	0	0	0	0	0	0	0	0	0	0	0	0	0	0	0	0	0	0	0	0	0	0	0	0	0	0	0	0	0	0	0	0	0	0	0	0	0	0	0	0	0	0	0	0	0	0	0	0	0	0	0	0	0	0	0	0	0	0	0	0	0	0	0	0	0	0	0	0	0	0	0	0	0	0	0	0	0	0	0	0	0	0	0	0	0	0	0	0	0	0	0	0	0	0	0	0	0	0	0	0	0	0	0	0	0	0	0	0	0	0	0	0	0	0	0	0	0	0	0	0	0	0	0	0	0	0	0	0	0	0	0	6.05	0	0	0	0	0	10.64	0	0	0	0	0	0	0	0	13.45	0	0	0	0	0	0	60.95	0	0	0	0	24.68	0	0	0	0	0	0	0	0	0	19.03	0	0	0	0	0	0	0	0	0	0	0	0	0	0	0	0	2.03	0	0	0	0	0	0	0	0	0	0	0	0	0	0	0	0	0	17	1.92	0	0	30.34	0	0	0	0	0	0	0	0	0	0	0	0	0	0	0	0	0	0	0	0	0	0	0	0	0	0	0	0	0	0	0	0	0	0	0	0	0	0	0	0	0	0	0	0	0	0	0	0	0	0	0	0	0	0	0	0	0	0	0	0	0	0	0	0	0	0	0	0	0	0	0	0	0	0	0	0	0	0	0	0	0	0	0	0	0	0	0	0	0	0	0	0	0	0	0	0	0	0	0	0	0	0	0	0	0	0	0	0	0	0	0	0	0	0	0	0	0	0	0	0	0	0	0	0	0	0	0	0	0	0	0	0	0	0	0	0	0	0	0	0	0	0	0	0	0	0	0	0	0	0	0	0	0	0	0	0	0	0	0	0	0	0	0	0	0	0	0	0	0	0	0	0	0	0	0	0	0	0	0	0	0	0	0	0	0	0	0	0	0	0	0	0	0	0	0	0	0	0	0	0	0	0	0	0	0	0	0	0	0	0	0	0	0	0	0	0	0	0	0	0	69.43	0	0	0	0	0	0	0	0	0	34.23	0	1.14	0	0	0	0	0	0	0	0	0	0	0	0	0	0	0	0	0	0	0	0	0	0	0	0	0	0	0	0	0	0	0	0	0	0	0	0	0	0	0	0	0	0	0	0	0	0	0	0	0	0	18.76	51.59	7.59	42.84	0	17.34	43.05	34.99	0	22.31	0	0	0	0	0	43.35	2.11	0	0	36.57	14.17	54.01	4.66	0	51.49	2.09	0	0	60.48	26.93	0	0	70.16	33.1	11.54	74.1	0	0	0	2.84	4	9.57	0	0	81.54	0	0	0	31.44	56.43	0	15.69	22.62	3.89	0	0	63.48	51.92	0	3.78	0	0	23.63	0	36.98	13.45	0	2.98	5.04	0	0	0	0	11.53	0	0	0	50.97	15.76	0	11.75	8.56	42.04	68.17	0	0	11.97	36.64	5.04	0	47.25	52.26	31.53	48.59	120.94	0	0	29.78	0	0	48.68	0	0	51.61	0	62.69	14.49	0	0	44.01	26.66	0	64.19	69.57	86.35	17.87	0	26.04	13.01	0	0	0	0	0	0	0	0	37.61	0	110.15	0	125.5	8.96	75.82	0	0	0	0	68.69	42.29	73.69	0	0	0	17.38	86.11	0	11.03	0	2.76	0	0	86.27	87.85	0	11.84	78.16	0	3	3.23	113.68	6.39	0	0	88.03	43.7	0	10.8	16.75	0	10.18	0	0	155.57	45.93	37.86	0	55.79	0	0	23.53	0	0	0	0	26.79	26.48	7.28	0	0	0	0	0	0	0	0	0	0	0	0	0	0	0	0	0	0	0	0	0	0	0	0	0	0	0	0	0	0	0	0	0	0	0	0	0	0	0	0	0	0	0	0	0	0	0	0	0	0	0	0	0	0	0	0	0	40.60440864	0	0	0	0	0	0	0	0	0	0	0	0	0	0	0	0	0	0	0	0	0	0	0	0	0	0	0	0	0	0	0	0	0	0	0	0	0	0	0	0	0	0	0	0	0	0	0	0	0	0	0	0	0	0	0	0	0	0	0	0	0	0	0	0	0	0	0	0	0	0	0	0	0	0	0	0	0	0	0	0	0	0	0	0	0	0	0	0	0	0	0	0	0	0	0	0	0	0	0	0	0	0	0	0	0	0	0	0	0	0	0	0	0	0	0	0	0	0	0	0	0	0	0	0	0	0	0	0	0	0	0	0	0	0	0	0	0	0	0	0	0	0	0	0	0	0	0	0	0	0	0	0	0	0	0	0	0	0	0	0	0	0	0	0	0	0	0	0	0	0	0	0	0	0	0	0	0	0	0	0	0	0	0	0	0	0	0	0	0	0	0	0	0	0	0	0	0	0	0	0	0	0	0	0	0	0	0	0	0	0	0	0	0	0	0	0	0	0	0	0	0	0	0	0	0	0	0	0	0	0	0	0	0	0	0	0	0	0	0	0	0	0	0	0	0	0	0	0	0	0	0	0	0	0	0	0	0	0	0	0	0	0	0	0	0	0	0	0	0	0	0	0	0	0	0	0	0	0	0	0	0	0	0	0	0	0	0	0	0	0	0	0	0	0	0	0	0	0	0	0	0	0	0	0	0	0	0	0	0	0	0	0	0	0	0	0	0	0	0	0	0	0	88.36	0	0	0	0	0	0	0	0	0	0	0	0	0	0	0	0	0	0	0	0	0	0	0	0	0	0	0	0	0	0	0	0	0	0	0	0	0	0	0	0	0	0	0	0
LDLR	0	8.42	1.2	0	0	6.46	22.67	0	1.21	33.36	40.93	70.56	77.59	0	1.09	45.99	0.73	0	15.29	0	134.83	21.74	10.26	6.26	0	0	0	1.44	454.35	27.73	12.43	142.16	40.76	0	2.61	174.37	0.58	1.24	51.15	0.11	0	0	0	4.5	2.15	0	0	0	18.74	15.6	27.82	0	6.45	4.8	1.14	33.69	37.16	7.37	4.18	26.77	0.37	2.93	50.05	5.67	2.75	101.02	0	0	16.3	13.08	16.36	0	112.29	0	64.53	1.97	0	12.9	0	0	82.02	2.92	3.8	0.43	11.6	0	42.42	0	30.5	5.7	3.98	31.88	5.29	8.64	48.24	95.55	14.23	0.31	17.29	17.57	38.98	48.34	33.61	43.38	9.45	27.38	60.91	27.32	6.26	79.66	9.51	5.39	89.49	56.97	94.37	21.86	0	123.53	53.9	33.72	36.84	79.13	7.74	64.06	0	57.46	0	0.49	0	65.95	91.18	53.64	0	99.31	0.85	0	8.85	0.96	40.65	3.65	53.63	27.97	0.44	6.34	0	56.77	109.4	16.77	91.55	85.26	88.38	29.09	0	12.85	0.33	7.45	0	14.91	2.5	22.88	56.44	6.82	84.51	12.39	23.04	27.3	2.53	72.51	87.45	63.1	14.49	3.34	29.48	36.78	31.15	118.99	1.66	26.08	38.62	12.93	4.91	0	4.82	57.41	35.23	29.65	0	0	0	36.24	1.02	2.71	2.64	14.85	51.84	0.35	72.27	90.98	3.43	1.97	20.52	2.22	5.51	3.98	48.67	30.45	4.96	48.95	98.92	54.85	3.2	96.11	2.8	17.12	21.83	0	0	39.43	0	15.12	114.31	31.54	2.12	3.82	0	0	4.15	8.77	0.95	0	33	27.54	21.84	0	58.3	96.43	14.58	1.71	9.44	77.24	5.79	1.4	7.59	5.5	2.61	2.42	56.24	0.14	0.44	12.85	29.12	0.31	20.23	0.2	0	99.36	61.94	14.21	25.85	0	0	7.55	46.39	23.42	171.9	0	25.08	0	0.19	18.37	11.31	0	0	48.77	0	0	0	67.42	0.62	36.94	0	67.34	18.94	0.55	6.22	100.06	0	16.21	1.44	13.86	116.62	0	0	12.74	2.88	27.19	53.12	0.4	23.45	0	8.26	160.2	78.67	10.76	1.35	0	23.21	0	6.42	59.12	1.81	8.11	57.41	1.27	32.86	12.7	77.07	0	111.07	5.65	3.6	0.54	22.19	51.69	34.36	2.57	68.23	0	48.95	0	38.59	64.08	0	41.11	8.23	0	21.76	23.58	13.56	0	17.11	3.52	13.15	0	0	0	63.39	47.18	44.56	79.41	0	0	0.99	0	53.66	92.61	29.51	0	43.35	14.05	20.73	20.47	127.25	34.39	97.71	2.72	62.94	47.18	0	0	12.73	34.16	57.13	82.93	0.45	0	35.17	31.42	38.16	240.05	0	254.49	0	0	0	57.09	0	0	50.12	10.08	32.13	17.19	0	3.46	0	0	9.84	0	0	92.68	4.61	57.66	49.21	36.43	30.38	71.73	45.57	33.5	106.8	1.49	218.8	11.48	167.33	20.86	74.01	3.69	10.47	45.72	0	1.09	62.37	1.25	0	0	24.16	74.43	0	8.95	0	0.89	23.87	0	7.62	0	48.73	14.67	7.7	6.65	45.78	0	0	1.57	0	0	2.3	1.02	0	3.33	4.85	37.62	16.2	0.42	71.83	0	2.27	79.82	21.42	0	77	0.48	10.09	1.68	21.54	2.98	0	0.27	36.72	29.62	39.72	0	7.91	6.17	0	98.76	18.14	8.79	0	0	0	0	0	1.81	0	23.33	0.57	168.45	50.45	68.21	35.43	2.04	77.44	0	26.45	84.48	0	14.59	20.25	77.36	0	0	0.77	0	0	0	0.81	0	0	0	0	33.25	1.92	0	9.88	0	0	86.6	11.66	24.3	40.71	15.17	0	3.88	1.75	0	112.42	30.39	8.43	150.54	7.94	0	0	0	0	4.91	14.4	0	0	1.13	0	37.65	10.1	11.79	4.29	132.56	0	0.47	0	43.25	122.61	14.41	0	14.42	177.36	0	40.14	26.94	2.68	131.75	19.46	308.71	88.36	93.34	9.75	152.23	13.2	112.64	75.74	50.33	25.86	204.46	13.63	94.15	33.38	2.42	72.4	54.07	5.23	12.29	4.84	143.04	71.52	0	147.62	35.77	0	20.31	64.2	49.83	125.39	16.46	55.48	267.34	0	45.16	54.47	29.44	60.99	213.35	52.8	3.18	220.03	131.13	26.99	16.99	62.61	27.86	78.41	46.2	2.16	42.82	66.96	70.95	142.73	28.94	37.5	105.34	338.66	40.88	2.6	104.81	24.74	94.85	186.48	50.04	53.65	9.93	57.79	56.12	33.16	106.13	7.32	73.12	151.92	66.84	129.05	43.5	91.78	20.98	181.05	39.81	109.55	14.35	44.02	70.53	186.58	46.36	42.95	0	74.1	62.96	12.94	28.05	0	55.09	0	212	18.18	0	0	37.87	0	15.06	10.21	19.48	0	0	50.63	31.29	21.45	7.74	31.8	3.97	4.96	13.34	54.71	28.91	0	37.47	7.13	47.25	5.32	0	0	0	10.56	129.08	4.35	58.67	2.68	14.98	10.38	112.75	25.91	1.59	11.19	2.82	13.74	1.14	3.03	6.26	0	40.58	44.74	4.64	3.94	6.46	0.18	12.06	32.82	0	0.76	5.76	1.54	18.24	2.38	0	6.66	0	0	17.2	33.14	31.68	8.74	23.77	0	5.32	24.92	23.41	3.87	12.86	0.44	4.99	0	0.45	0	21.35	9.2	3.98	17.81	6.29	0	20.02	0	14.87	35.16	15.72	9.13	0	10.26	0	107.5967876	36.56299946	12.2718015	0	4.355617775	0.520515861	0.553848107	0	76.1579542	45.76953648	2.477940239	87.09488255	7.426622683	107.186925	36.53294178	4.615066285	53.83079444	93.42608238	22.07234335	19.31202922	11.55742398	64.43528585	103.2181237	4.924963147	29.80380501	20.52280657	0.534036589	0.796419557	97.5620436	139.9074362	22.02147497	69.65314836	19.65555642	305.296011	52.40692176	42.29945846	7.930105775	32.80212383	0	29.69758843	9.557712487	47.84472787	24.09419311	0	120.2099429	22.08615007	4.283032783	1.655181132	0	0	0	11.02662904	0	14.25713269	0	64.279222	28.75698078	25.09679531	51.73982254	1.104908101	12.71079284	53.77092351	0	25.7210947	176.2860946	22.90297276	0	14.44710596	14.9600393	0	187.1338866	41.11760589	122.9277123	16.63670966	17.43941402	102.3250886	120.2501788	37.26089306	44.29564881	230.7229948	33.03322415	19.82158408	1.077281197	175.2992243	67.74354252	16.90088409	0	157.4484155	8.388099438	0	9.00004803	22.24435701	36.96945975	105.45598	101.93	0	34.52	0	8.33	4.95	0	1.22	76.59	19.2	0	5.75	12.67	11.97	7.88	0	1.28	16.93	0	7.14	32.33	0	0	9.1	0	68.47	3.46	19.13	2.48	0	72.22	0	0	105.86	0.61	522.12	0	291.45	0	0	70.09	0	0	18.66	93.12	65.23	2.18	17.73	0	70.55	2.06	0	0	0	40.73	0	0	0	6.4	84.03	4.77	29.29	101.23	0.22	6.24	14.39	0.7	11.27	34.98	0	0	18.12	11.43	51.48	6.11	63.43	128.91	3.86	22.27	2.42	0	109.87	0	15.4	0	64.2	12.72	15.74	0	2.9	0	17.83	0.39	12.6	0	23.13	0	32.51	19.69	0	0	0	0	26.19	15.51	14.65	32.57	0	0	0	2.91	0	1.6	0	0	0	0	0	0.41	46.13	3.63	0	0	0	0	0	0	0	0	56.06	7.74	0	0	0	15.07	10.45	0	6.41	0	6.24	0	0	1.34	0	0	0	0	0	0	0	5.8	2.83	0.43	0.25	5.21	0	0	0	0	0	0	33.69	0	0	0	0	0	0	0	0	0	0	0	0	10.86	0	0	0	0	0	0	0	42.31	0	0	0	52.33	0	0	0	0	0	0	0	0	0	0	1.31	24.65	0	4.77	0	0.46	0	0	32.95	0	1.79	0	0	0	0	0	0	0	0.27	12.71	0	37.06	0	3.44	0	0	0	42.08	0	0	0	0	0	0	0	0	0	1.24	9.25	3.52	6.78	0	0	0	0	0	8.12	9.21	0	25.72	0	7.21	1.78	11.76	0.72	0	0	38.96	3.87	5.46	0	0	1.67	55.68	1.79	0	10.36	17.76	0	26.22	0	48.49	6.35	17.98	9.95	3.99	0	32.46	19.14	0	8.82	66.23	0	4.77	0	0	64.92	7.13	0	0	0.5	0	0	0	0	8.52	1.01	6.89	0	0	106.76	1.7	0	5.82	12.43	0	0	0	1.05	17.36	22.5	6.31	10.78	3.19	0	0	16.31	0	0.39	0.2	0	0	40.04	45.15	0	1.22	0.63	5.9	0	15.54
LDLRAD2	0	0	0	0	0	0	0	0	0	0	0	0	0	0	0	0	0	0	0	0	0	0	0	0	0	0	1.22	2.24	0	0	0	0	0	0	0	0	0	0	0	3.47	0	0	0	0	0	0	2.08	2.18	4.86	2.69	8.27	0	0	0	0	0	0	0	0	0	0	0	2.47	0	0	0	6.29	0	0	0	1.57	0	0	3.82	0	8.52	0	3.59	0	0	0	0	0	0	0	0	2.85	0	0	0	0	0	0	0	0	0	0	0	0	0	0	0	0	0	0	0	0	0	0	0	0	0	0	0	0	0	0	0	0	0	0	0	0	0	0	0	0	0	0	0	0	0	0	0	0	0	6.14	0	0	3.79	0	0	0	0	0	0	0	0	0	0	0	0	0	0	2.07	0	0	7.73	0	1.21	0	0	0	0	0	0	0	0	0	0	0	0	0	0	0	0	0	0	0	0	0	0	0	0	0	0	0	0	0	0	0	0	0	0	4.28	0	0	8.28	0	0	4.11	0	0	1.61	0	0	0	0	0	1.7	0	0	0	0	6.72	0	0	0	0	0	0	0	4.85	0	0	0	0	0	1.76	0	1.24	0	0	17.14	0	0	0	0	1.81	3.17	0	5.3	0	0	0	0	0	0	1.58	0	0	0	0	0	0	0	0	2.98	0	0	0	1.93	0	0	0	2.32	0	0	0	0	0	0	1.56	2.34	0	0	0	0	0	2.51	0	0	0	0	0	0	0	0	0	0	0	0	0	10.35	0	0	0	0	0	0	8.56	0	0	0	0	0	0	0	0	0	0	0	0	0	0	17.9	0	0	0	0	0	0	0	0	0	0	0	0	0	0	0	0	0	0	0	0	0	0	16.9	0	0	0	0	0	0	0	0	0	0	0	0	0	4.2	0	0	0	0	0	0	0	0	0	0	0	0	23.07	0	0	0	0	0	0	0	0	0	0	0	0	0	0	0	0	0	0	0	0	0	0	0	0	0	0	0	0	0	0	0	0	0	0	0	0	0	0	0	0	0	0	0	0	0	0	0	0	0	0	0	0	0	5.93	0	0	0	0	0	0	0	0	0	0	0	0	0	0	0	0	0	0	0	0	0	0	0	0	0	0	0	0	0	7.49	0	0	0	0	0	0	0	0	0	0	0	0	0	0	0	0	0	0	0	0	0	0	0	0	8.02	0	0	0	0	7.69	0	3.23	0	0	0	0	11	0	3.67	0	0	0	0	0	0	0	11.95	8.27	0	0	0	1.21	0	0	13.35	0	0	0	0	0	0	0	8.08	0	0	0	0	0	0	0	14.68	0	3.19	0	0	7.49	0	0	0	12.56	3.54	5.32	0	0	3.9	0	0	7.18	0	0	0	0	6.38	0	0	0	0	0.65	4.17	0	0	1.29	0	0	3.07	0	0	0	0	4.69	0	0	2.94	0	0	4.49	0	0	0	0	0	0	0	0	0	0	0	0	0	0	2.68	0	0	2.47	0	4.21	0	0	0	4.3	0	0	0	3.34	8.86	0	11.1	0	0	0	0	0	0	0	0	0	0	0	0	0	0	6.9	3.74	0	0	0	0	0	0	3.53	0	0	0	0	1.26	1.72	0	0	0	0	0	0	0	0	1.62	0	4.76	0	0	0	3.92	0	0	0	0	0	0	0	0	2.49	0	0	18.2	0	0	0	0	0	0	0	0	0	0	0	0	0	0	0	0	0	0	0	0	0	0	0	0	0	0	0	0	3.93	0	0	0	0	0	0	0	0	1.27	0	0	0	0	0	0	0	0	0	0	0	0	0	0	0	0	0	9.36	0	0	0	0	0	4.04	0	0	0	0	0	0	1.54	0	0	0	0	0	0	0	1.33	0	0	0	0	0	0	0	0	0	0	0	0	0	0	0	0	0	0	0	0	0	0	0	0	6.888504198	0	3.473089172	0	13.14098033	23.70506066	7.706121843	0	0	18.50502866	0	22.99436535	0	16.13167216	11.01120296	50.01591163	8.004937104	0	0	3.075504413	0	40.72373028	3.313765502	0	21.65747364	8.531630268	0	0	4.083632498	0	0	0	0	0	9.803390371	5.440878685	0	37.16286947	0	0	0	12.87085382	15.51969526	0	15.77102057	0	0	0	3.532391822	19.05292899	0	0	0	0	0	2.301891877	6.33894587	0	5.546836891	37.29145504	0	0	12.4388276	0	0	0	0	0	0	16.21327945	16.77505539	0	4.793869372	0	0	0.753401047	5.696867935	4.281663652	0	0	2.34168924	0	10.85253286	0	0	0	0	0	30.62905109	0	0	0	0	0	0	0	0	0	11.33	0	0	0	19.68	0	0	0	0	0	0	2.78	16.74	0	0	0	0	0	4.32	0	0	5.79	16.62	0	0	0	0	0	0	0	5.65	0	0	0	0	0	0	0	0	0	0	0	2.57	2.05	65.06	0	0	0.42	0	0	0	0	0	0	14.63	0	0	0	0	0	0	37.1	16.38	0	0	0	0	3.28	0	0	0	0	0	0	0	0	0	592.94	0	0	0	0	0	1.44	0	32.63	0	0	0	5.96	16.26	1.48	0	0	5	28.82	0	0	6.86	0	0	0	0	0	3.99	0	0	3.38	0	0	0	2.81	0	0	0	5.48	0	45.32	3.35	1.06	0	2.42	1.34	0	0	0	0	0	0	0	0	0	0	0	0	0	147.56	7.59	0	2.46	51.94	0	0	0	0	0	0	0	0	167.59	0	0	4.29	0	0	0	0	0	0	0	0	0	0	0	0	0	21.09	0	0	0	0	0	0	0	0	4.86	0	0	0	0	0	0	0	0	0	0	0	0	0	0	0	0	0	0	2.84	0	0	0	0	0	0	0	2.88	3.33	0	0	0	0	13.2	0	3.66	0	0	0	0	0	0	0	0	0	0	0	0	0	0	0	0	0	0	0	0	0	0	0	18.02	3.89	0	0	146.17	22.03	0	0	0	0	0	0	0	0	3.78	0	0	0	0	100.69	0	3.56	5.27	0	0	0	0	0	15.47	0	16.59	0.94	0	13.26	6.89	50.22	8.08	0	4.95	4.03	0	0	0	0	0	0	0	0	0	0	0	25.16	0	23.43	7.58	0	0	6.9	3.63	0	7.44	0	0	0	121.34	0	1.23	0	4.27	0	0	0	0	0	0	5.68	0	0	16.81	0	0	0	0	0	3.23
LDLRAD3	0	0	0	3.5	0	7.61	0	0	0	0	2.76	1.96	7.49	0	0	17.81	1.03	0	18.95	17.71	0	21.75	0	0.74	0	0	0	0	15.25	0	0	3.04	0	4.66	0	0	0.62	0	14.2	0	0	0	0	1.15	4.5	0	19.7	11.37	0	0	35.15	0	0	5.65	1.07	0.83	0	20.27	0	1.54	12.17	4.15	21.92	4.82	0	0	0	0	0	0	1.43	5.92	0	10.29	0	0.23	0	0	8.29	0	14.05	0	0	16.6	11.88	0	0	0	0	0	1.13	0	0	4.97	0	1.55	1.68	0	11.67	4.63	2.39	0	0	0	0	0	4.82	0	6.03	0.96	0	0	9.53	0	0	2.06	0	3.65	2.06	0	6.47	0	1.94	0	0	0	0	0	0	0	0	0	5.41	0	0.41	18.34	0	7.7	0	0.43	6.32	0	0	7.97	1.1	13.12	0	0	34.48	0	0	0	1.97	0.62	18.84	5.27	0	1.76	0.6	0	4.83	0	0.33	0	20.31	0	0	0	29.79	0.66	0	9.44	0	0	0	0	5.79	0	0	0.99	0.63	0	0	0	0.69	0	0	0	74.11	0	1.09	0	0	0	0	3.3	0	0	0.6	1.89	33.6	0	0.97	0.31	1.63	13.96	4.17	0.29	0	7.69	0	0	0	0	1.48	3.29	0.94	0	0	11.03	40.26	0	0.67	0.52	0	0	14.51	0	0	0	0	0	0	0.29	2.02	2	0	5.99	6.67	10.81	0	0	0.49	0	12.25	0	0.46	31.57	0	0	0.23	0	0	12.34	1.45	1.01	0	23.51	0	44.21	0	3.59	0	3.51	8.18	0.45	0	6.38	23.6	0	0	0	4.74	0	0	3.17	1.51	2.38	0	0.65	0	0.97	3.74	0.77	0	0	0	0	0	0	10.08	12.49	8.44	0	0	0	0	9.12	0	0	18.14	0	11.98	0	0	0	0	0	0	0	13.58	0	8.7	0	9.45	19.66	0.71	0	0	4.08	6.12	0.76	0	0	0	121.18	3.66	2.72	0	0	0	0	1.12	0	14.56	0	0	41.44	0	0	10.74	59.3	0	0	0.78	0	1.93	0	0	0	0	0.57	9.08	0	0	9.59	0	0	6.2	22.97	0	11.7	0.66	3.04	0.47	6.56	0	0	0	0	0	0	0	3	5.02	0	50.2	0	5.14	0	0	1.54	1.48	0	0	27.48	2.36	0	0	0	0	8.97	16.25	0	53.52	0	0	10.69	0	30.59	0	0	2.25	0	21.48	6.87	0	0	0	118.43	0	0	4.55	0	49.02	0	18.88	11.2	7.31	5.26	3.12	8.24	0	1.9	1.88	30.11	0.19	0	0	0	0	33.08	12.95	0	0	0	1.56	0	2.24	0	44.56	0	0	0	0.81	5.76	0	0.67	0.69	0	0	0	0.6	7.96	0.54	0	0	16.99	0	0.68	13.08	0	0.75	0	14.28	0.38	0	0	8.26	1.93	0.44	0	0	2.49	12.87	0	47.01	0	0	0	7.36	0	26.23	0	0	11.69	0	0.71	0	16.02	0	0	1.51	0	0	6.36	0	0	2.7	0	0.73	2.62	0	0.69	0	8.98	0	0	7.27	0	0	0	1.6	20.79	9.5	0.67	1.54	0	0	18.64	0.58	67.41	1.88	3.78	0.94	0	7.15	0	0	19.6	0	2.12	22.05	18.2	7.26	0	9.96	0	0	0	2.07	1.48	11.51	41.04	0	10.36	10.22	9.65	0	0	21.8	0.26	0	39.72	23.43	12.22	18.06	3.03	0	17.02	0	0	0.33	4.83	0.78	0	1.33	0	0.98	0	0	0	0	0	7.31	11.39	0	0	0	9.44	0	0	44.81	0	0	0	6.06	11.75	1.41	4.48	0	2.95	0	0.38	1.61	0	0	0	11.5	8.99	0.66	0.83	24.38	0	0	38.53	0	15.84	2.03	3.03	0.99	0	0	0	0.49	0	0	0	0	0	2.8	12.65	0.5	0	0	0	0	2.46	0	0	0	0	4.44	7.76	0	62.1	0	23.71	1.36	1.16	0	5.94	6.3	0	0	0.79	6.92	0	0	0.61	6.98	2.64	18.76	3.5	14.66	0	0	0	0	0	4.09	0	0	0	9.19	0	0	0	0	0	0	3.77	0	0	0	0	0	0	0	0	0	7.14	0	0	0	6.69	0	0	0	0	0	0	0	0	0	5.99	0.4	0	0	3	0	0	0	0.91	5.61	0	0.26	0	0	0	0	0	6.91	2.58	4.9	0.76	0	0	0	0	1.31	1.87	0	0	11.24	0.84	5.79	0	0	0	0	0.47	0	3.17	4.72	0	0	0	0.42	4.82	0	0	0	0	3.55	1.02	0	0	6.2	0	0	0	0	0	0	0	9.473110334	0	0	0	0	5.669490127	0	0	34.39764763	0	6.328870361	0	0	0	3.635378241	0	0	0	0	0	4.505077894	0	0	4.034161597	0	2.052747005	0	0	0	0	0	15.43865242	0	3.713821728	0	0	0	0	0	0.975598965	0	0	0	2.085252848	0	0	25.7093447	0	0	0	0	0	1.641963328	0	0	0	0	0	14.05310357	0	1.699562583	0	0	0	0	0	0	0	0	0	19.59078795	6.140118063	0	12.78351454	25.91572668	0	0	20.61636686	0	0	0	0	0	0	0.854753165	0	0	0	0	0	0	0	0	0	16.2	0	0	48.22	0	0	0.74	1.23	5.58	7.96	40.48	0	0	0	0	0	0	13.31	0	0	0	0	22.28	0	0	0	0	0	0	0	0	0	0	0	13.4	12.29	0	0	0	0	0	0	0	0	18.69	0	0	0	9.96	7.13	0	0	0	0	0	0	0	0	1.26	0	0	0	0	0	0	0	0	0	0	0	0	0.62	0	0	0	0	0	0	0	0	9.3	0	0	0	39.76	14.03	0	5.93	0	13.6	0.76	0	2.43	9.05	0	0	0	0	6.93	0.71	27.74	0	0	0	0	15.25	7.25	5.55	76.09	0	0	7.68	0	0.32	0	0	0	0	0	0	0	23.39	0	0	0	0	0	0	7.09	0	0	8.35	3.68	0	0	0	0	1.51	0	0	31.02	0	0	0	0	0	0	0	0.28	0.65	0	0	0	1.18	0	3.73	1.17	1.31	0	0	0	0	0	0.72	8.28	0	0	3.31	0	0.34	17.97	0	26.44	131.43	0	0	0	0	0	0	0.72	0	0	0	0	0	0	0	0	0	0	0	0.27	0	0	0	0	18.57	0.31	0	26.71	0	50.25	0	0	1.51	23.43	0	0	12.38	1.29	0	146.21	0	0	0	0	0	0	0	0	0	0	0.52	1.15	0	0	0	0	2.05	2	2.39	4.71	0	6.76	0	0	0	0	0	0	0	23.35	0	0	0	0	0	0	0	0	0	0	6.55	1.31	0	0	0.81	0	0	0	1.99	0	0	0	0	11.3	7.94	6.46	0	1.56	2.07	0	0.97	0	2.75	2.65	0	0	18.15	0	0	0	1.65	1.52	0	1.51	0	0	0	0	0	0	0	0	0	22.81	0	0	3.47	0	20.12	8.66	0	0	0	0	0	11.48	0.55	2.79	0	0	5.38	6.68	28.99	0.69	0	0	2.56	0
LDLRAP1	63.59	0	0	0	0	0	0	0	0	0	14.37	0	2.44	0.56	1.24	9.08	1.34	0	3.52	6.48	1.37	0	0	11.53	0	0	57.4	0	0	0	10.91	0	0	0	0	0	0	0.57	0	1.04	1.63	0	26.26	0	0	0	0	1.94	41.7	0	12.17	0	0.6	0	0	0	13.48	0	0	0	13.78	0	0	6.28	0	0	0	0	0.59	0	0	0	1.35	7.92	23.96	0	0	2.13	0	0	0	0	0	16.01	0	5.1	0	0	0	4.35	0	0	7.98	0	0	0	0	0	2.76	0	0	0	0	0	0	0	0	0	0	0	0	4.26	0	2.66	2.09	0	0	0	0	0	0	0	0	0	0	0	0	0	0	4.61	0	5.88	0.88	2.79	0	0.92	0	0	53.56	0	0	0	0.5	0	0	0	0	0	3.37	0	29.22	1.45	0	0	0	0	0	0	1.57	0	0	0	0	0	0	0	0	0	0	0	0	0	0	0	5.18	0	4.59	0	37.42	0	0	0	0	0	0	0	0	0	0	1.05	24.97	0	0.36	0.52	0	0	0	0	0	4.84	3.92	0	0	2.7	3.26	0	2.77	0	15.31	0	25.7	46.78	0	0	0	0	0	1.97	0	0	0	17.6	0	0.34	0	0	0.46	0	0	0	0.96	0	0.32	1.55	0	0	0	0	0	0	1.9	0	16.95	0	0	60.88	2.19	0	0	0	0	0	0	0	3.05	58.24	0.97	1	11.12	0	1.31	0	0	0	0	0.6	27.34	0	2.62	0	0.32	0	0.57	0	0	0	3.41	0.79	0	0	0	0.32	0	0	1.68	0	0	0	0	2.96	0	0	0	7.13	0	22.53	0	0	0	0	0	0	0	0	0	0	0	0	0	0	0	2.94	0	2.35	0	0	0	0	0	0	4.65	0	0	2.27	0	66.43	0	55.7	19.2	1.04	0	0	0	3.67	0	1.83	0	0	0	31.46	19.26	0	14.55	0	2.02	0	27.67	6.21	74.73	0	0	0	0	0	0	0	0	0	0	2.03	18.97	10.15	0	0	0	0	0	5.43	0	0	0	19.66	31.27	0	2.89	0	11.2	0	0	0	0	0	0	0	0	6.94	0	0	0	0	0	1.67	0	18.58	0	0	0	29.68	0	24.18	0	0	3.66	0.72	0	0	5.83	2.93	0	0	0	6.23	0.99	0	19.47	0	12.78	0	0	0	48.77	1.16	0	0.59	2.36	7.54	0	0	0	0	0	12.79	0	0	0	5.19	0	0	0	0	0	0	0	0	0	19.73	0	0	11.61	0	0	0	0	0	0	0	0	0	0.82	0	0	0	0	2.35	0	0.49	0	0	3.34	0	0	0	2.74	0	0	0	0	27.49	0	0	0	12.77	0	5.49	0	13.68	0	0	0.96	0	0	0	10.46	21.27	0	0	10.64	0	20.61	13.44	0	0	0	0.91	0	0	0.29	0	1.4	0	0	0	0	0	0	0	2.03	0	0	0	0	0	2.95	0	0	0	0	0	0	0	0	0	0	3.57	0	0	0	0	1.5	56.21	0	0	30.29	0	0	0	0	0	2.7	2.45	0	0	0	10.3	0	3.22	0	0	0	0	2.09	0	0	10.09	0	0	0	15.6	0	0	0	0	0	0	10.58	0	0	0	0	0	0	0	0	0	0	0	0	0	0	0	0	0	0	0	8.39	2.26	0	0	0	3.4	0	0	0.44	0	0	0	7.85	9.67	0	5.26	13.45	0	0	2.22	6.39	0	0	15.92	0	0	2.27	0	0	0	0	2.54	15.2	0	4.1	3.79	0	0	0	0	17.73	0.99	40.38	0	0	0	0	0	0	0	10.61	0	0	0	2.39	0	1.15	0	0	0	0	0	0	0	0	0	0	0	0	0	0	0	11.65	0	0	0	0	0	0	0	0	0	0	0	0	0	0	0	0	4.56	0	0	0	0	0	0	0	0	0	0	3	0	0	0	0	0	0	0	0	0	0	0	0	0	0	0	0	0	0	0	0	0	12.27	0	0	0	0	0	0.46	0	0.52	0	0	0	0	4.13	0.5	2.14	0	0	0	0	0	0	0	0	0	0	0	0	0	0	0	0	0	0	0	0	0	0	0	0	0	0	0	0	0	1.85228375	0	0	0	0	0	0	0	0	0	0	0	0	0	0	4.888488778	0	0	35.27913867	0	0	0	0	0	0	1.989069435	0	0	0	0	0	0	0	4.603896044	0	0	0	0	0	0	0	0	0	0	0	0	0	0	0	0	0	0	0	0	0	0	0	0	0	0	0	0	0	0	9.051781772	0	0	0	0	0	0	0	0	0	1.292890975	0	0	0	0	0	0	0	0.506688924	0	0	0	0	0	0	0	1.13	0	0	0	0	0	0	0	0	0	0	0	0	0	0	0	0	0	0	0	0	1.53	0	0	0	0	14.97	0	11.42	0	0	0	0	0	0	0	0	0	0	0	0	0	0	0	0	0	0	6.24	0	0	0	0	0	0	0	0	0	0	0	0	0	0	0	0	0	0	0	0	0	0	0	0	0	0	0	0	0	0	0	0.76	0	21.88	0	0	0	0	0	1.15	0	9.46	0	0	0	0	0	0	0	0	0	0	0	0	0	0	0	0	0	7.62	0	0	0	0	0	0	0	0	0	0	147.46	0	0	0	0	0.79	0	0	0	0	0	8.14	0	0	0	0	0	0	0	0	0	0	0	0	0	0	0	8.23	0	0	0	0	0	0	0	0	0	58.46	0.85	0	0	0	0	0	0	0	0	0	0.19	0	0	58.08	0	0	0	0	0	0	0	14.28	0	0	0	0	0	0	0	0	0.4	0	0	0	0	0	0	0	0	0	0	58.39	0	0	0	0	0	0	1.48	10.74	0	2.24	0	8.37	0	0	0	0	0	0	0	0	0	0	0	0	0	16.51	21.55	0	0	0	14.06	7.79	3.12	0.77	0	0	0	0	0	4.25	0	2.28	0	1.33	0	7.21	0	0	0	54.24	7.13	0	0	0	7.18	1.71	0	1.16	4.22	0	0	0	0	14.85	3.46	0	0	4.91	0	1.2	3.92	4.07	1.35	4.78	0	10.25	1.19	4.01	0	0	0	2.58	3.23	0	12.86	0	45.98	1.96	0	0	0	0	0	0	8.16	0	0	0	0	64.69	0	0	0	0.36	0	9.34	0	0	0	10.17	0	0	0	1.92	0.78	0	0	0	6.16	0	4.45	0
LDOC1	0	0	0	0	0	0	0	0	0	0	0	0	0	0	0	0	0	0	0	0	0	0	0	0	0	0	0	0	0	0	0	0	0	0	0	0	0	0	0	0	0	0	0	0	0	0	0	0	0	0	0	0	0	0	0	0	0	0	0	0	0	0	0	0	0	0	0	0	0	0	0	0	0	0	0	0	0	0	0	0	0	0	0	0	0	0	0	0	0	0	0	0	0	0	0	0	0	0	0	0	0	0	0	0	0	0	0	0	0	0	0	0	0	0	0	0	0	0	0	0	0	0	0	0	0	0	0	0	0	0	0	0	0	0	0	0	0	0	0	0	0	0	0	0	0	0	0	0	0	0	0	0	0	0	0	0	0	0	0	0	0	0	0	0	0	0	0	0	0	0	0	0	0	0	0	0	0	0	0	0	0	0	0	0	0	0	0	0	0	0	0	0	0	0	0	0	0	0	0	0	0	0	0	0	0	0	0	0	0	0	0	0	0	0	0	0	0	0	0	0	0	0	0	0	0	0	0	0	0	0	0	0	0	0	0	0	0	0	0	0	0	0	0	0	0	0	0	0	0	0	0	0	0	0	0	0	0	0	0	0	0	0	0	0	0	0	0	0	0	0	0	0	0	0	0	0	0	0	0	0	0	0	0	0	0	0	0	0	0	0	0	0	0	0	0	0	0	0	0	0	0	0	0	0	0	0	0	0	0	0	0	0	0	0	0	0	0	0	0	0	0	0	0	0	0	0	0	0	0	0	0	0	0	0	0	0	0	0	0	0	0	0	0	0	0	0	0	0	0	0	0	0	0	0	0	0	0	0	0	0	0	0	0	0	0	0	0	0	0	0	0	0	0	0	0	0	0	0	0	0	0	0	0	0	0	0	0	0	0	0	0	0	0	0	0	0	0	0	0	0	0	0	0	0	0	0	0	0	0	0	0	0	0	0	0	0	0	0	0	0	0	0	0	0	0	0	0	0	0	0	0	0	0	0	0	0	0	0	0	0	0	0	0	0	0	0	0	0	0	0	0	0	0	0	0	0	0	0	0	0	0	0	0	0	0	0	0	0	0	0	0	0	0	0	0	0	0	0	0	0	0	0	0	0	0	0	0	0	0	0	0	0	0	0	0	0	0	0	0	0	0	0	0	0	0	0	0	0	0	0	0	0	0	0	0	0	0	0	0	0	0	0	0	0	0	0	0	0	0	0	0	0	0	0	0	0	0	0	0	0	0	0	0	0	0	0	0	0	0	0	0	0	0	0	0	0	0	0	15.94	3.1	8.67	42.86	36.13	0	29.4	0	3.86	0	5.31	30.41	1.24	0	38.95	2.05	0	79.19	0	63	0	83.12	0	0	0	27.32	0	41.36	32.71	19.03	3.8	12.09	0	3.99	0	24.64	13.05	74.96	0	0	5.65	44.5	3.55	0	5.49	36.51	8.59	4.18	2.17	0	0	21.81	0	16.94	0	27.63	0	37.25	21.87	37.73	6.63	5.2	7.57	9.21	4.4	38.84	6.21	0	0	22.31	0	0	7.74	1.91	0	43.66	0	0	25.32	0	19.84	4.18	0	32.55	0	0	29.78	18.29	0	0	0	3.27	14.33	7.14	4.47	10.79	0	33.73	69.41	0	0	0	22.1	0	0	0	0	0	24.17	0	0	39.46	8.31	0	0	0	0	0	45.74	0	14.7	0	0	14.47	0	0	0	0	24.37	28.01	0	0	6.23	0	12.21	0	7.12	8.09	0	3.74	4.43	2.32	0	0	0	7.38	5.05	0	1.39	0	0	0	0	0	0	0	0	2.05	0	0	0	0	10.59	0	1.91	0	2.17	0	0	0	0	24.55	0	0	0	0	8.49	0	3.9	0	0	2	0	0	0	0	0	0	5.81	25.81	0	0	0	0	0	0	0	0	0	0	0	0	0	0	0	0	0	0	0	0	0	0	0	0	0	0	0	0	0	0	0	0	0	0	0	0	0	0	0	0	0	0	0	0	0	0	0	0	0	0	0	0	0	0	0	0	0	0	0	0	0	0	0	0	0	0	0	0	0	0	0	0	0	0	0	0	0	0	0	0	0	0	0	0	0	0	0	0	0	0	0	0	0	0	0	0	0	0	0	0	0	0	0	0	0	0	0	0	0	0	0	0	0	0	0	0	0	0	0	0	0	0	0	0	0	0	0	0	0	0	0	0	0	0	0	0	0	0	0	0	0	0	0	0	0	0	0	0	0	0	0	0	0	0	0	0	0	0	0	0	0	0	0	0	0	0	0	0	0	0	0	0	0	0	0	0	0	0	0	0	0	0	0	0	0	0	0	0	0	0	0	0	0	0	0	0	0	0	0	0	0	0	0	0	0	0	0	0	0	0	0	0	0	0	0	0	0	0	0	0	0	0	0	0	0	0	0	0	0	0	0	0	0	0	0	0	0	0	0	0	0	0	0	0	0	0	0	0	0	0	0	0	0	0	0	0	0	0	0	0	0	0	0	0	0	0	0	0	0	0	0	0	0	0	0	0	0	0	0	0	0	0	0	0	0	0	0	0	0	0	0	0	0	0	0	0	0	0	0	0	0	0	0	0	0	0	0	0	0	0	0	0	0	0	0	0	0	0	0	0	0	0	0	0	0	0	0	0	0	0	0	0	0	0	0	0	0	0	0	0	0	0	0	0	0	0	0	0	0	0	0	0	0	0	0	0	0	0	0	0	0	0	0	0	0	0	0	0	0	0	0	0	0	0	0	0	0	0	0	0	0	0	0	0	0	0	0	0	0	0	0	0	0	0	0	0	0	0	0	0	0	0	0	0	0	0	0	0	0	0	0	0	0	0	0	0	0	0	0	0	0	0	0
LDOC1L	0	2.72	0	7.2	19.13	0	9.16	0	0	4.04	24.59	0	0	4.13	15.82	0	0	6.42	7.42	0	1.44	24.3	3.73	0	14.31	0	0	0.7	0	0	5.17	0.78	0	0	4.01	9.31	0	0	27.99	0	0	0	29.03	20.2	4.18	0	0	0.34	0	0	5.15	0	2.85	0	0	9.1	0	16.11	0	15.14	5.08	0	12.14	1.1	0	1.86	0.7	0	10.96	1.59	0	0	26.74	3.28	3.03	0	11.11	17.36	0	0	0	5.67	0	0	0	4.32	0	8.83	6.71	23.04	23.16	0.52	0	4.77	0	0	0	0	0.73	0	0	3.13	2.72	0.67	0	0.89	10.57	3.31	20.68	0	0	0	3.48	5.6	0	0	0	0	3.63	0	2.79	0	1.37	5.18	0	0	0	0.35	0.53	1.42	0.35	12.38	7.89	11.82	0	0.48	0	0	0.94	0.59	0	0	0	0	0.77	0	0.75	7.12	0	0.46	0.28	0.76	2.69	0	5.17	6.62	0	4.82	6.62	0	0	1.1	3.41	0	0.65	2.21	10.01	0	0	0	18.73	0	0	0	19.99	27.37	27.39	1.69	0	1.05	11.27	5.04	1.59	0	0	0.63	22.17	8.21	0.39	0	0.49	3.78	14.97	0	0	0.34	0.26	0	9.39	0	0	0	6.87	2.11	0	16.57	1.51	0	0	0	0	0	1.13	3.21	7.68	0.17	0	0	0	2.87	23.6	3.07	0	0	0	0	0.24	22.12	12.24	0	13.91	0.19	16.16	0	0	7.73	0	0.74	13.06	20.11	0	0	0	14.09	0	0	0	24.16	0	4.32	14.33	0	14.48	0	15.43	0	0	0	0	0	0	2.09	0	0	6.08	2.76	16.15	4.32	0	2.13	16.31	0	0	6.6	0	29.6	0.15	0	1	0.11	0	0	10.77	27.06	1.07	0	8.12	0	0	0	21.06	0	0	18.82	1.4	0	0	0	0.95	11.16	0.22	31.31	1.85	0.29	0	0	1.88	1.99	0	0	0	0	3.98	0	0	5.58	0.49	0	0	3.26	0	16.18	1.34	69.22	0	0	1	0.47	12.31	0	0	0.38	23.31	0	2	30.82	0	2.78	1.32	0	18.43	0	0	0	12.26	5.29	0	5.45	0	0	19.51	4.31	0.33	0	30.19	0	0	16.38	0	1.6	0	19.68	2.25	21.53	2.59	43.14	1.85	6.19	0	12.73	1.03	0	0	0	0	0	0	0	6.17	1.35	0	0	2.02	21.08	0	4.61	0	0	1.38	68.48	0	8.78	11.14	0	3.9	0	0	0	0	0	2.03	0.45	38.15	3.01	0.7	0	63.21	65.06	1.64	0.62	0	0	3.64	0	6.55	0	2.59	0.92	0	0	28.25	4.87	1.08	4.38	0	0	0	7.22	0	0.43	4.82	10.61	16.28	19.4	5.55	12.76	0	20.43	0.37	3.68	0	1.52	0	0	0.56	0	0	0	12.23	0	1.21	0	2.9	17.47	0.37	0	0	0	10.74	0	0	0	0	0	0	0	0	1.06	1.89	9.48	26.13	0.5	41.7	3.37	7.64	13.55	0.65	4.76	42.18	0.34	6.87	11.4	40.11	2.24	0	0	0	1.45	5.91	17.23	8.98	13.24	15.38	12.32	0	0	3.86	0	1.1	44.04	0.5	18.37	28.81	31.89	9.02	14.53	0	1.2	0	8.38	22.47	28.19	0	6.64	1.38	0	0.52	0	24.18	25.48	38.36	3.94	1.28	0.43	45.4	0	36.54	0	2.27	19.75	49.68	0.72	6.6	45.68	0	1.06	3.07	20.82	0.26	1.1	1.4	0	0.58	3.82	0	0	11.71	1.63	21.35	0	0	3.8	0.27	41.9	0.41	9.69	3.34	0	0	0	2.2	0	0	15.91	3.73	0	0	0	0	0	0	0.51	0	7.56	2.23	0.33	0	12.91	0	0	0	0	0.55	0	0	0	20.3	0	0	3.84	0.28	0	6.21	0	0	0	0	0	0.36	0	0	0	6.28	0	0	1.06	0	0	0	0	0	0	0	17.54	3.37	1.89	0	0	0	0	20.17	0	0	0	0	0	6.67	0	0	0	0	0.49	0	0	0.5	2.6	0.74	5.76	0	0	0	3.1	0	5.37	6.01	0	0	0	0	0.42	7.88	9.97	0	0	1.27	0	0	0	0	0	0	0	0	0	0	0	0	0	0	0	1.96	0	0	18.13	2.21	0	0	0	0	0	12.04	0	0	0	8.54	0	0	0	0	0	0	8.42	0	0	2.71	2.4	0	0	0	0	0	0	0	4.84	0	0	5.83	0	0	0	0	3.53	0	4.42	0	0	0	0	0	0	0	3.58	0	0	0	0	0	0	0	0	2.35	0	0	0	0	0.5	0	0.37	0	2.03	0	0	0	0	0	0	0	0.66	0	0	0	0	5.442934548	0	0	0	0.542309605	0.417553658	2.049884329	0	0	0	0	24.48189305	2.950588284	0	0	17.57154495	9.425689611	0	1.243370408	0	0	1.91180004	0	0	0	0	1.122761253	2.655540547	0	0	1.266910082	1.17657645	0.702062782	19.32592505	0	0	0	0	0	1.933784712	0	0	0	0	0	34.26742187	0	0	0	0	0	0	0	0	1.545113088	0	2.732610503	0.356793241	0	0	0	2.699750747	2.295863868	0	0	2.323083641	2.902119211	0	5.319241939	0	0	19.17729094	0	0.950643748	1.862964088	0.596391158	3.483147823	0	0.889687184	7.455132006	0	0	0.725414601	0	0	0	0	4.002094528	13.41208275	0	0	0	0	0	1.39	0	0	0	0	0	0	0	0	0	0	0.24	0.22	0	0	0	0	0	0.87	1.71	0	3.65	0	0	5.72	0	0.8	0	0	0	0	0	0	0	0	0	0	0	0	0	0	0	0	0	0	0	0	0	0	0	0	0	6.57	0	0	0	0	0	1.98	0	0	8.26	0	5.42	0	0	0	2.89	0	0	0	0	0	0	0	0	0	0	0	1.77	0	3.74	0	0	11.15	0	11.52	1.41	0	0	45.15	18.29	8.75	0	9.43	0	0.21	0	0.24	13.09	20.65	0	0.25	0	0.43	0.73	0	0	0	0	0.93	9.14	7.35	1.71	0	57.92	0	2.41	6.73	0	0	0	0	21.17	0	1.32	0	0	0	0	44.91	1.22	0	1.12	0	0	0	11.33	0	11.03	3.89	0.5	6.99	0	27.64	0	0	0.58	0	0	0	0	2.92	2	0	65.23	0	17.57	8.69	42.43	0	0	0	0	0	0	22.25	0	0.44	0	0	0	0	0	0	0	0	1.37	0	0.62	36.17	0	3.29	0	0	0	0	0	0	0	0	0	0	0	0	0	4.3	0	0	0	0	0	0	25.59	0	0	0	121.56	0	1.69	0.54	0	0	0	0	0	36.57	0	6.25	0	0	0	0	0	99.47	0	0	0.12	0	22.68	0	0	0	0	17.1	0	2.02	0	0	0	0	25.46	0	0	9.58	0	4.9	0	0	0.7	0	0	0	4.83	0	0	0	0	0	1.74	0.61	0	0	0	0	0	7.82	0	0.6	0	1.29	0	0	2.06	19.3	0	8.81	1.33	0	0	0	0	0	3.88	2.71	0	0	0	0	0.59	0	0	0	0	0	3.31	0	0.54	0.56	0	0	0	0	4.08	0	0	0.57	1.74	0	3.86	27.9	1.31	0	1.5	0	0	12.94	0	0	0	0	0	2.49	0	0
LEAP2	0	0	0	0	0	0	0	0	0	0	0	0	0	0	0	0	0	0	0	0	0	0	0	0	0	0	0	0	0	0	0	0	0	0	0	0	0	0	0	0	0	0	0	0	0	0	31.71	0	0	0	0	0	0	0	0	0	0	0	0	32.61	0	0	0	0	0	0	0	0	0	0	3.68	0	0	0	0	28.72	0	0	0	0	0	0	0	12.7	0	0	0	0	0	0	0	0	0	0	0	0	0	0	0	0	0	0	0	0	0	0	0	0	0	0	0	0	0	0	0	0	0	0	0	0	0	0	0	0	0	0	0	0	0	0	0	0	0	0	0	0	0	0	0	0	0	0	2.74	0	0	0	0	0	0	0	0	0	0	0	0	0	0	55.09	0	0	0	0	0	7.55	0	0	0	0	0	0	0	0	0.37	0	0	0	12.14	0	0	0	0	0	0	0	0	0	0	0	2.97	0	0	0	15.92	0	0	0	0	0	0	0	0	0	0	7.93	0	0	0	0	0	0	0	0	0	0	0	0	0	0	0	0	0	0	0	0	0	0	0	0	0	0	0	0	0	0	0	0	0	0	0	0	0	0	0	0	0	0	0	0	0	10.11	0	0	0	0	0	0	0	0	0	0	0	0	34.67	0	0	0	0	0	0	0	1.25	129.17	0	0	0	0	0	0	0	0	0	0.44	0	0	0	0	0	0	84.94	0	1.42	0	0	0	0	0	0	0	0	0	0	0	0	8.73	0	0	0	0	0	0	0	0	0	0	0	0	14.74	0	0	0	0	0	0	79.66	0	0	0	0	0	0	0	0	0	0	0	0	17.02	0	0	0	0	0	0	0	0	0	0	8.36	0	0	0	0	0	0	0	0	0	0	0	0	0	0	0	0	131	0	0	0	0	0.99	0	0	0	0	0	0	51.87	0	0	0	0	24.58	0	0	0	0	0	0	0	0	0	2.25	0	0	35.3	0	0	0	0	0	0	0	0	0	0	83.18	0	0	0	0	9.6	0	3.36	0	0	0	0	13.92	11.63	3.47	0	0	0	0	0	0	0	0	0	0	14.54	48.99	69.33	0	0	0	0	0	0	0	0	0	171.75	0	0	0	0	0	0	0	55.4	0	0	0	0	0	0	0	172.46	0	0	0	0	0	0	0	0	0	0	0	0	0	0	0	0	0	0	0	0	0	0	0	0	0	0	0	0	0	0	0	0	0	0	0	0	0	0	0	0.98	0	0	0	0	0	0	0	0	0	0	0	0	192.73	0	0	3.38	0	0	0	0	0	0	0	0	0	1.57	0	0	0	0	0	0	0	0	0.7	17.3	0	3.27	0	0	0	0	0	0	0	0	0	0	0	0	0	0	0	0	0	0	0	0	19.23	0	1.87	0	0	0	0	0	0	0	0	0	0	196.4	7.64	0	2.67	0	0	0	0	0	0	0	0	8.25	0	0	0	0	0	0	0	0	34.38	0	0	0	0	0	0	0	0	0	0	0	0	0	0	0	0	0	0	0	0	0	0	0	0	0	0	0	0	0	0	0	0	0	0	46.66	0	0	0	0	0	0	0	0	0	0	0	0	0	0	0	0	0	20.14	0	0	0	0	0	0	0	0	0	0	0	0	0	0	0	113.65	0	0	0	0	0	0	0	0	0	0	0	0	0	0	0	0	0	0	0	0	0	0	0	0	0	0	17.86	0	0	0	0	0	0	0	0	0	0	0	0	0	0	23.8	0	0	0	0	0	0	0	0	0	0	0	0	0	0	0	0	13.97	0	0	0	0	0	0	0	0	4.71	0	0	0	0	0	0	0	0	0	0	0	0	0	0	0	0	0	0	0	0	0	0	0	0	0	0	0	0	0	0	0	0	0	295.4272418	0	0	0	0	0	0	0	0	0	0	0	0	0	0	3.523144141	2.880769004	0	0	0	0	0	1.803337733	0	0	0	0	0	0	0	0	0	0	0	0	0	148.4307407	0	0	36.14426426	0	0	0	0	0	0	0	0	0	0	0	0	0	0	0	0	0	0	0	9.184428344	0	0	0	0	0	0	0	0	0	0	0	0	0	0	0	0	0	0	0	0	0	0	0	0	0	0	0	0	0	12.17	0	0	0	0	0	0	0	0	0	0	0	0	0	0	0	0	0	0	0	0	0	0	0	0	0	0	8.95	338.35	0	0	0	0	0	0	0	0	0	6.28	0	0	0	0	0	0	0	0	0	0	0	0	0	0	0	0	0	4.21	0	0	0	0	0	0	0	0	0	0	0	0	0	0	0	0	0	0	0	0	0	0	0	0	0	0	0	0	0	0	0	0	0	0	0	0	0	0	0	0	0	0	0	21.17	0	0	0	0	0	0	0	0	28.21	0	0	0	0	0	0	0	0	0	0	0	0	0	0	0	0	0	0	0	0	0	0	0	0	0	0	0	0	0	0	0	0	0	0	0	0	0	0	0	0	0	0	0	0	0	0	0	0	0	0	0	0	0	0	0	0	0	0	0	0	0	0	0	0	0	0	0	0	0	0	0	0	0	0	0	0	0	0	0	0	0	0	0	0	0	0	0	0	0	0	0	0	0	0	0	0	0	0	0	0	4.49	0	0	0	0	0	0	0	0	0	0	0	0	0	0	0	0	0	0	0	0	0	0	0	0	0	0	0	0	0	0	0	0	0	0	0	0	0	0	0	0	0	0	2.3	0	0	0	0	0	0	0	0	0	0	0	0	0	0	0	0	0	0	0	0	0	0	0	0	0	0	0	0	0	0	0	0	0	0	0	0	0	0	0	0	0	0	0	0	0	0	0	0	0	30.11	0	0	0	0	0	0	0	0	0	0	0	0	0	0	0	0
LEF1	0	0	0	0	0	6.12	0	0	0	0	0	18.73	0	0	12.37	0	0	0	0	0	0	30.23	0	0	0	0	0	0	0	0	0	0	0	0	0	21.29	0	0	2.86	0	6.72	0	0	3.16	0	0	0	0	0	0	0	0	0	0	0	0	0	0	0	23.04	7.09	3.7	0	38.76	0	0	0	0	0	0	0	38.99	0	0	0	0	0	0	11	0	0	0	0	0	0	0	0	0	0	0	0	0	0	0	0	0	0	0	0	0	0	0	0	0	0	0	0	0	0	0	0	0	0	0	0	0	0	0	0	0	0	0	0	0	0	0	0	0	0	0	0	0	0	0	0	0	0	0	0	0	0	0	0	0	0	0	0	0	0	0	0	0	0	0	0	0	0	0	0	0	0	0	0	0	0	0	0	0	0	0	0	0	0	0	0	0	0	0	0	0	0	0	0	0	0	0	0	0	32.93	0	0	0	18.75	20.5	0	0	0	0	20.78	0	0	0	0	31.59	0	0	0	0	0	4.11	0	0	0	3.41	0	0.74	0	0	0	5.29	1.29	0.77	0	0	0	0	0	0	0	0	0	11.24	0	0	0	0	0	7.8	2.21	0	0	0	0	0	0	5.21	16.89	0	0	0	0	0	0	0	0	0	0	0	21.9	0	0	0	0	0	0	0	0	0	0	0	0	47.71	0	0	0	0	0	12.03	0	0	41.75	83.19	0	0	0	0	0	0	0	0	0	0	0	0	0	0	0	0	0	0	0	0	0	0	0	0	0	0	0	0	0	0	0	0	0	0	0	0	0	0	0	0	0	0	0	0	0	0	0	0	0	0	0	0	0	0	0	0	0	0	0	0	0	0	0	0	0	0	0	0	0	0	0	0	4.54	0	0	0	0	0	0	0	0	0	0	0	0	0	0	0	0	0	0	0	0	0	0	0	0	0	0	0	0	0	0	0	0	0	0	0	0	0	0	0	0	0	0	0	0	0	0	0	0	0	0	0	0	0	0	0	0	0	0	0	0	0	0	0	0	0	0	0	0	0	0	0	0	0	0	0	0	0	0	0	0	0	0	0	0	0	0	0	0	0	0	0	0	0	0	0	0	0	0	0	0	0	0	0	0	0	0	0	0	0	0	0	0	0	0	0	0	0	0	0	0	0	0	5.72	0	1.45	0	0	0	0	0	5.55	0	0	0	0	0	0	0.48	0	0	0	0	0	0	0	0	0	0	39.28	17.09	0	0	1.27	0	0	0	0	0	0	0	0	0	0	0	0	0	0	0	16.29	0	0	0	0	0	0	0	0	0	0	0	0	0	2.96	0	0	0	29.22	0	0	0	0	0	0	0	0	57.02	39.2	0	0	29.37	0	0	62.33	0	0	0	0	0	0	0	0	0	0	0	0	0	0	0	0	0	0	0	0	0	0	0	0	0	0	0	0	16.23	0	0	0	0	0	0	0	0	0	0	0	0	1	0	0	0	0	0	0	10.77	0	0	0	0	0	0	0	0	0	0	0	0	0	0	0	0	2.54	0	0	0	0	0	0	0	0	0	0	0	0	25.13	0	0	0	0	0	0	0	0	0	0	0	0	0	0	0	0	0	0	0	0	0	0	0	0	0	0	0	0	0	0	0	0	0	0	0	0	0	0	0	0	0	0	0	0	0	16.38	0	0	0	0	0	0	0	0	0	0	0	0	0	0	0	0	38.7	0	0	0	0	0	0	0	0	0	0	0	0	0	0	0	0	0	0	0	0	0	0	0	0	0	0	0	0	0	0	0	0	0	0	0	0	0	8.71	0	0	0	0	0	0	0	0	0	0	0	0	0	0	0	0	0	0	0	0	0	0	0	0	0	0	0	0	0	0	0	0	0	0	0	0	0	0	0	0	0	0	0	0	0	0	0	0	0	0	0	0	0	0	45.81587268	0	0	0	0	0	0	0	0	0	0	0	93.8559343	0	0	0	0	29.4987444	0	0	0	0	0	0	0	0	0	0	0	0	0	30.44599822	0	0	0	0	0	32.1046059	0	0	44.82540786	0	0	0	0	0	0	0	0	0	0	0	0	0	0	0	0	0	0	0	0	0	0	0	0	0	0	0	0	0	0	0	0	0	0	0	0	0	2.63	0	0	0	0	0	0	0	0	0	0	0	0	0	0	0	0	0	0	0	0	0	0	0	0	0	0	0	0	0	0	0	0	0	0	0	0	0	0	0	0	0	0	0	0	0	0	0	0	0	0	0	0	0	0	0	0	0	4.63	0	0	0	0	0	0	150.77	0	0	0	0	0	0	0	0	0	0	0	0	0	29.55	0	0	0	0	0	0	0	0	0	0	0	0	0	0	0	0	0	0	0	0	0	0	0	0	0	0	0	0	0	0	0	0	0	18.71	0	0	0	0	0	0	0	0	0	0	0	0	0	30.36	2.32	0	208.55	0	0	0	0	0	0	0	138.08	0	0	0	0	0	1.71	0	0	0	0	0	0	0	0	0	0	0	0	0	0	0	0	0	0	0	0	0	0	0	0	0	0	0	0	0	0	0	0	0	0	0	0	0	0	0	0	0	20.81	0	0	0	0	0	0	0	0	0	0	0	0	0	0	0	0	0	0	0	0	0	0	0	0	0	0	0	0	0	0	0	0	0	0	0	0	0	0	0	0	0	0	0	0	0	0	0	7.03	0	0	0	0	0	0	0	0	0	0	0	0	0	0	0	0	0	0	0	0	0	2.36	0	0	0	0	0	0	0	0	0	0	0	0	0	0	0	0	0	0	0	0	0	0	0	0	0	0	0	0	0	0	0	0	0	0	0	0	0	0	0	0	0	0	0	0
LEKR1	0	0	0	0	36.35	0	0	139.58	0	0	19.56	0	0	0	0	0	28.73	0	0	33.15	0	0	0	0	0	0	0	0	0	0	0	0	0	0	0	0.51	0	0	5.32	0	0	0	0	0	0	0	0	14.84	5.74	36.7	0	2.53	0	0	0	0	0	0	0	0	0	11.43	46.3	0	0	0	0	0	0	0	0	2.38	7.79	3.49	0	5.75	0	0	0	0	0	0	0	0	0	0	0	0	0	37.48	0	0	0	0	0	26.4	0	0	0	9.58	21.35	0	0	0	1.34	0	0	45.63	0	0	0	0	9.51	0	0	0	0	0	0	42.86	0	0	0	0	76.89	0	0	367.23	0	0	0	0	0	54.08	0	10.57	0	38.39	0	0	4.36	70.23	0	0	0	0	0	0	39.29	37.98	0	10.35	4.07	13.52	0.95	0	0	0	0	0	72.46	0	49.72	0	10.46	0	0	0	0	8.81	0	0	0	0	0	14.95	0	0	0	0	0	0	0	0	0	0	0	0	0	0	0	0	0	0	12.3	0	0	0	0	0	0	0	0	0	0	0	0	28.44	16.45	0	0.48	0	0	0	0	0	0	0	0	0	0	0	0	0	0	0	0.74	0	0	0	1.52	0	0	0	0	0	0	0	0	0	0	0	0	0	0	0	0	0	0	0	0	0	0	0	0	0	0	0	0	0	4.17	0	0	0	0	6.41	4.35	0	0	0	0	0	0	0	0	0	0	8.46	0	0	0	0	0	7.19	0	74.01	0	0	13.01	0	0	0	7.84	0	0	0	0	0	79.57	0	0	0	0	0	28.37	0	0	0	0	0	12.81	0	0	0	0	0	0	0	4.88	0	0	0	0	14.41	0	0	11.75	0	5.31	0	0	16.54	10.71	0	0	93.36	0	0	0	0	20.14	0	0	115.78	0	0	0	0	16.85	12.43	0	0	0	0	0	0	0	0	0	23.33	0	0	0	0	41.21	0	0	0	0	4.66	0	0	0	0	38.12	0	0	0	0	0	0	0	13.11	0	0	0	0	0	0	0	0	2.57	0	0	0	0	0	0	6.34	0	0	0	0	0	0	0	0	0	0	0	0	0	0	0	11.4	13.02	0	0	0	0	0	63.11	0	75.17	0	0	0	0	0	0	0	2.83	0	2.03	0	0	0	0	0	0	0	0	0	0	6.74	0	0	0	0	8.13	8.2	0	0	0	0	0	0	0	0	0	0	0	0	0	0	0	0	0	0	0	0	0	0	0	0	0	13.09	28.13	0	0	0	7.88	0	0	0	0	0	0	0	0	15.04	9.28	0	0	0	0	0	7.33	0	0	0	0	0	18.13	0	0	0	0	0	0	3.71	0	53.53	0	1.42	0	0	0	0	0	0	19.73	0	15.53	0	0	0	0	0	31.3	40.97	2.21	0	0	0	0	0	0	0	0	0	0	0	0	0	0	0	0	0	0	0	0	0	0.82	0	4	49.8	0	9.14	0	0	0	0	0	0	0	0	0	0	0	0	6.88	0	0	0	0	0	0	0.86	0	0	0	0	6.66	0	0	25.37	0	1.41	0	0	0	27.87	0	0	0	0	3.27	0	0	0	0	0	0	0	0	0	0	0	0	0	0	0	12.77	10.44	0	0	0	0	0	0	0	25.03	13.43	0	0	9.62	0	0	0.58	18.29	0	0	0	0	0	0	7.41	0	16.61	4.63	0	0	0	0	21.91	19.74	0	0	0	0	0	0	0	0	0	0	0	0	0	0	0	0	0	0	0	0	0	187.94	0	0	0	0	0	29.97	0	0	0	0	0	0	0	0	0	0	0	0	0	0	0.66	27.67	0	16.69	0	3.43	0	3.76	0	11.73	0	0	0	0	0	23.33	7.61	0	0	0	0	0	0	0	0	7.05	0	0	0	0	0	0	0	0	0	2.87	0	0	0	0	0	26.77	4.38	0	9.49	0	0	3.36	0	7.8	15.33	0	0	0	0	0	0	0	0	0	0	0	3.717371041	0	0	0	0	0	0	0	0	0	0	0	0	0	0	0	0	0	0	0	0	0	0	0	0	0	0	0	0	0	0	0	0	0	0	0	0	0	0	0	0	0	0	0	0	0	0	0	0	0	0	0	0	0	0	0	0	0	0	0	0	0	0	0	12.69621316	0	3.409022148	11.01778001	0	1.933150427	0	0	0	0	11.53172198	0	0	0	0	0	0	0	0	4.276128177	0	0	0	0	0	0	0	0	0	0	0	0	0	0	0	0	0	0	0	0	0	0	0	0	0	0	0	0	0	0	32.45	0	0	0	0	13.71	0	0	0	0	0	0	0	35.81	0	0	0	0	0	0	0	0	0	0	0	21.88	0	0	0	0.87	0	0	0	0	0	0	0	0	0	0	0	18.37	0	0	0	0	16.18	0	0	0	0	0	19.81	0	0	0	0	0	0	0	0	0	0	0	0	0	0	0	17	0	0	0	0	0	0	0	0	2.87	0	0	0	0	0	0	0	0	0	0	0	13.79	0	0	0	0	0	0	0	0	2.29	0	0	0	0	81.65	31.04	0	5.13	0	0	0	0	0	0	0	0	0	0	0	0	0	0	0	0	0	0	0	0	0	0	0	0	0	0	0	0	0	0	0	0	0	4.72	0	0	0	0	0	0	0	0	0	0	0	0	0	0	0	0	0	15	0	0	0	0	0	0	0	0	0	0	0	0	0	0	0	0	0	0	0	0	0	0	0	0	0	0.82	0	0	0	0	0	0	0	0	0	1.16	0	0	0	0	0	0	0	0	32.33	0	0	0	0	0	0	0	0	0	0	0	0	0	0	0	0	0	0	0	52.08	0	0	0	0	0	0	0	0	0	0	0	0	0	0	0	0	0	0	46.85	0	0	0	0	0	22.88	7.28	0	0	0	0	0	0	0	0	0	0	0	0	0	0	0	0	11.4	0	0	0	0	22.68	0	6.88	0	0	0	0	11.77	0	0	0	0	0	0	0	0	13.6	0	0	0	0	0	0	0	0	0	0	0	0	0	0	0	0	0	0
LEMD1	0	0	0	0	0	0	57.54	452.41	40.94	0	0	40.41	25.74	58.02	0	0	0	21.47	0	55.85	0	33.24	0	0	0	0	0	0	0	4.86	0	0	0	0	0	0	0	0	0	0	0	0	0	0	62.91	4.24	0	0	0	0	0	0	6.36	3.89	0	24.83	0	1.33	0	0	0	0	0	0	104.28	40.67	0	0	124.65	7.96	0	138.29	0	0	3.96	45.05	0	0	3.56	0	0	0	0	0	0	0	82.24	0	33.67	0	0	0	0	0	0	0	0	0	0	0	0	0	0	0	0	0	0	0	0	0	0	0	0	0	0	0	0	0	0	0	0	0	0	0	0	0	0	0	0	0	0	0	0	0	0	0	0	0	0	0	0	0	0	0	0	0	0	0	0	0	0	0	0	0	0	0	0	0	0	0	0	0	0	0	0	0	0	0	0	0	0	0	0	0	0	0	0	0	0	0	0	0	0	0	0	0	0	0	0	0	0	0	0	0	0	26.91	29.8	0	27.05	90.57	0	0	57.89	2.87	0	0	0	13.22	0	3.18	0	1.72	0	28.48	0	0	8.59	28.77	65.66	0	0	2	0	94.63	1.63	0	0	0	0	0	47.26	0	70.55	0	61.32	137.82	48.53	0	0	2.09	0	0	0	0	0	37.68	5.93	19.45	0	0	124.49	4.24	0	0	9.94	0	19.74	34.09	44.45	0	0	0	58.06	34.45	54.97	0	0	2.21	0	0	60.01	0	68.54	0	0	31.23	0	5.44	0	0	0	156.14	0	0	0	0	0	0	0	0	0	0	0	0	0	0	0	0	0	0	0	0	0	0	0	0	0	0	0	0	0	0	0	0	0	0	0	0	0	0	0	0	0	0	0	0	0	0	0	0	0	0	0	0	0	0	0	0	0	0	0	0	0	0	0	0	0	0	0	0	0	0	0	0	0	0	0	0	0	0	0	0	0	0	0	0	0	0	0	0	0	0	0	0	0	0	0	0	0	0	0	0	0	0	0	0	0	0	0	0	0	0	0	0	0	0	0	0	0	0	0	0	0	0	0	0	0	0	0	0	0	0	0	0	0	0	0	0	0	0	0	0	0	0	0	0	0	0	0	0	0	0	0	0	0	0	0	0	0	0	0	0	0	0	0	0	0	0	0	0	0	0	0	0	0	0	0	0	0	0	0	0	0	0	0	0	0	0	0	0	0	0	0	21.77	0	14.78	0	0	0	0	0	0	0	62.18	0	0	0	0	0	0	3.46	0	0	0	0	0	0	0	0	0	0	0	0	0	0	0	0	0	0	0	0	0	0	0	0	0	0	0	0	0	0	2.98	0	0	74.55	0	0	0	0	0	0	0	0	0	0	0	6.69	0	0	0	18.93	180.6	0	128.46	0	0	0	0	3.68	0	0	0	0	0	0	3.09	0	0	0	0	0	0	0	0	0	0	0	0	0	0	0	0	0	0	0	0	0	0	17.66	0	0	0	0	0	0	0	0	0	0	0	0	0	0	0	9.23	0	0	0	0	0	0	0	0	0	0	0	0	0	0	0	0	0	0	0	0	0	0	0	0	0	0	0	0	0	0	0	0	0	0	0	0	0	0	0	0	0	0	0	0	0	36.76	0	0	0	0	0	0	0	0	12.5	0	0	0	0	0	0	0	0	0	0	0	0	0	0	0	0	0	0	0	0	0	0	0	0	0	0	0	0	0	0	0	0	0	0	0	0	0	0	0	0	0	0	0	0	0	0	0	0	0	0	0	0	0	0	0	0	0	0	0	0	0	0	0	0	0	0	0	0	0	0	0	0	0	0	0	0	0	0	0	0	0	0	0	0	0	0	0	0	0	0	0	0	0	0	0	0	0	59.15	0	0	0	0	0	379.7306228	0	0	73.8464143	0	0	0	0	0	0	0	0	0	0	0	0	0	0	0	59.72331197	0	0	0	0	0	0	0	0	0	5.00613984	0	0	22.84554716	0	0	0	0	0	0	0	0	0	0	0	0	0	0	0	0	0	0	0	0	0	0	0	0	0	0	0	0	0	0	0	11.69789455	43.7629304	0	0	0	0	113.3427067	0	0	0	0	0	0	0	0	0	0	63.68376607	27.37729961	0	0	0	84.26632368	0	0	0	2.673592623	0	0	0	0	0	0	0	0	0	0	0	0	0	0	0	0	0	0	0	0	0	0	0	0	0	0	0	0	0	0	0	0	0	0	0	0	0	0	0	0	0	0	0	0	0	0	851.95	0	0	0	0	0	0	0	0	0	0	0	0	0	0	48.56	0	0	0	0	0	0	0	29.02	0	0	0	0	0	0	0	0	0	0	0	0	0	0	0	0	0	0	0	0	0	0	0	0	0	0	0	0	0	0	0	0	0	0	0	0	0	0	0	0	0	0	0	0	0	0	0	0	0	0	0	0	0	0	0	0	0	0	0	0	0	0	0	0	0	0	0	0	0	0	0	0	0	0	0	0	0	0	0	0	0	0	0	0	0	0	0	0	0	0	0	0	0	0	0	0	0	0	0	0	0	0	0	0	0	0	0	0	0	0	0	0	0	0	0	0	0	0	0	0	0	0	0	0	0	0	0	0	0	0	0	0	0	0	0	0	0	0	0	0	0	0	0	0	0	0	0	0	0	0	0	0	0	0	0	0	0	0	0	0	0	0	0	0	0	0	0	0	0	0	0	0	0	0	0	0	0	0	0	0	0	0	0	0	0	0	0	0	0	0	0	0	0	0	0	0	0	0	0	0	0	0	0	0	0	0	0	0	0	0	0	0	0	0	0	0	0	0	0	0	0	0	0	0	0	0	0	0	0	0	0	0	0	0	0	0	0	0	0	0	0	0	0	0	0	0	0	0	0	0	0	0	0	0	0	0	0
LEMD2	0	0	0	0	0	1.78	0	0	0	0	0	0	0	0	0	0	0	0	0	0	0	0	0	0	0	0	0	0	0	0	0	11.55	0	4.48	0	0	0.96	0	0	0	0	0	0	0	0	0	0	0	0	0	0	0	0	0	0	0	0	0	0	0	0	3.22	0	0	0	0	0	0	0	0	0	0	0	0	0	0	3.82	13.02	0	0	0	0	2.79	0	0	4.9	0	0	0	0	0	0	0	0	0	0	3.92	0	0	0	0	0	0	0	0	0	0	0	7.04	0	0	0	0	0	0	0	0	0	0	0	0	0	0	0	0	2.97	0	0	0	0	0	0	0	3.22	0.96	0	0	2.11	0	1	0	0	0	0	0	0	0	1.15	2.01	0	0	0	0	0	0	2.05	0	0	0	0	4.94	0	0	0.85	1.1	0	0	0	0	0	0	0	4.86	0	0	0	0	0	0	0	0	0	0	0	0	0	0	0	0	0	0	4.62	0	0	0	0	8.71	0	0	0	0.73	0.75	0	0	0	0	0	0	0	0	0	2.76	0	0	0	0	0	0	0	0	0	0	0	0	0	0	0	0	0	0	0	1.38	0	0	0	0	0	0	0	0	0.89	0	0	0	0	0	0	0	1.54	0	0	0	0	0	0	0	0	0	0	0.37	0	0	0	0	0	0	0	20.11	0	0	0.6	0	0	0	0	6.55	0	0	0	0	0	0	9.44	36.12	0	0	0	0	0	0	1.89	0	0	0	0	0	0	6.66	4.3	0	0.76	2.18	0	0	0	0	0	13.56	0	0	0	0	0	0	0	5.06	0	0	1.38	0	0	0	0	0	6.3	0	23.31	0	0	0	10.62	1.29	0	3.77	0	3.28	5.99	0	0	0	0	0	0	0	23.59	0.58	0	0	0	0	0	0	1.11	0	0	0	0	0	4.59	0	0	4.14	0	0	3.3	0	1.57	2.13	1.61	0	0	16.05	0	0	0	0.87	8.79	38.89	1.5	2.3	0	0	0	0	0	0	0	3.52	1.57	1.04	2.26	0	0	8.56	0	1.38	4.06	0	2.46	22.95	0	13.2	0	0	0	4.21	0	3.01	0	0	0	0	0	0	0	8.12	0	0	0	0	0	0	0	0	0	3.35	0	0	1.29	0	0	3.28	0	0	0	0	10.91	0	0	11.03	1.86	1.73	0	0	0	0	0	0	0	0	0	0	0	0	2.5	0	0	0	0	0	0	0	0	0	0	0	0	0	0	0	2.05	0	0	4.88	0	0	0	0	0	0	0	0	0	5.31	0	0	0	0	0	0	0	0	0	0	0	0	0	0	0	0	0	0	0	0	0	0	0	0	0	0	0	0	0	0	0	6.12	0	0	0	0	0	0	0	0	0	0	0	0	0	0	0	0	0	0	0	0	0	0	0	0	0	0	28.17	0	0	0	0	0	0	1.79	0	0	0	0	0	0	0	0	2.3	0	0	0	0	0	0	0	3.09	0	0	0	0	0	0	0	0	3.33	1.24	0	0	0.79	0	0	1.86	0	0	2.23	0	0	0	0	0	0	0	0	0	0	0	1.08	0	0	0	0	0	0	0	0	0	2.31	0.59	0	0	0	3.94	0	1.15	0	1.01	0	0.72	0	0	14.78	0	0	0	0	0	0.26	0	0	0.67	0.83	0	0	0	1.77	0	0	0.53	0	2.08	0	0	0	1.14	0	0	0	0	0	0	0	0	0	0	0	0	0	0	0	0	0	0	0	0	0	0	0	0	0	0	0	0	0	0	0	0	10.31	5.89	0	0	6.25	5.81	0	0	0	0	0	0	0	0	0	0	0	0	0	0	0	0	0	1.03	15.09	0	2.66	0	0	0	0.84	0.83	0	4.5	0	0	0	0	2.66	0	0	0	0	0	0	0	0	0	0	0	0	0	0	0	0	0	10.53	0	0	0	0	0	0	0	2.75	0	0	0	0	0	0	0	0	0	0	0	0	0	1.731281016	0	11.3190897	0	0	0	0	12.27614382	0	0	0	0	0	0	5.306517941	0	0	12.14402375	0	1.64022647	20.0566314	0	0	0	9.051438205	18.15087379	0	0	0	0	0	0	4.504611138	0	0	0	0	7.974281637	0	0	0	8.23853953	0	0	0	0	0	0	0	0	0	0	0	0	0	1.67795626	0	4.413612149	19.77980649	0	0	0	0	0	9.562695045	0	0	0	0	0	0	0	0	0	0	0	0	0	0	0	0	0	18.53259138	0	0.852297909	0	0	4.060300164	0	0	0	0	0	0	0	0	0	0	0	0	0	5.22	4.52	0.77	0	0	0	0	1.48	0	0	0	0	0	0	0	3.01	0	0	2.2	0	0	0	0	0	0	0	0	0	0	0	0	0	0	0	7.2	0	0	0	0	3.26	0	0	0	0	0	0	0	0	0	0	0	0	0	0	1.15	15.97	188.34	0	7.6	0	0	0	0	0	0	0	0	0	0	0	0	0	0	0	0	0	0	0	2.29	0	0	0	1.03	0	2.68	0	0	0	0.27	0	0	0	0	0	0	0.55	0	0	0	0	0	0	0	0	0	0	0	0	0	0	0	2.9	0	60.09	0.89	0	0	0	0	0	0	0	8.28	0	0	0	0	0	0	0	0	0.85	0	0	0	0	0	0	0	11.9	0	0	0	0	0	0	0	0	0	0	43.64	0	0	0	0	0	1.14	0	0	0	0	0	0	0	0	0	3.13	2.33	0	0	0	0	0	0	0	0	0	0.3	0	0	0	0	0	0	0	0	0	0	0	0	2.11	0	33.21	1.43	0	0	0	0	0	0	7.29	0	0	0	1	0	0	0	0	0	0	0	1.26	0	0	0	0	0	0.43	0	0	0	0	0	0	26.06	0	0	1.31	0	0	0	0	0	0	0	2.38	1.67	0	0	1.27	0	0	0	0	0	0	0	0	0	0	0	0	32.12	0	0	0	0	0	0	0	6.08	0	0	0	0	0	0	2.63	0	0	0	0	0	0	0	0	26.9	0	0	0	0	0	0	0	0	0	0	26.56	0	0	4.48	0	1.16	0	0	0	0	2.26	2.92	0	1.49	0	0	0	0	0	1.4	0	0	1.61	0	0	1.51	0
LEMD3	0	3.15	21.1	1.39	0	6.64	2.12	0	0	0	0	0	8.31	7.86	0	0.61	3.27	0	0	0	0	1.92	4.32	0	0.49	0	0	0	1.95	0	0	1.21	0.32	0	104.31	0.61	0	5.91	0.56	0.51	0	0	0	0	0	0	49.23	0	1.75	122.84	48.64	0	0.37	0	2.56	0	0	0	2.24	0	11.75	18.72	68.86	31.85	0	7	0	3.12	0	0	2.41	0	0	0	0	60.24	0	0	0	16.82	15.02	0	0	0	6.21	14.99	0	0	0	2.13	42.08	11.92	8.51	0	0	8.63	3.99	0	3.78	0	0	0	0	45.92	45.42	1.03	0	23.53	0	17.14	33.01	0	0	1.62	19.01	24.39	8.44	6.76	60.09	0	4.85	42.89	38.71	0	0	8.06	0.67	0	7.15	0	16.88	0	11.28	0.55	0.32	3.36	53.31	0	10.31	1.02	24.23	0.41	0	3.16	6.27	10.31	0	1.96	1.03	0	0	0.88	12.86	7.37	12.34	0	0	20.91	0	0	4.56	0	0	0	49.81	0	1.93	1.76	0	0	0	0	2.82	19.25	3.15	13.3	0	1.17	3.61	113.73	0	86.81	16.5	0	0.55	0	0	9.49	0	0	0	0.24	0.64	0	4.29	0	0	0	7.59	0	21.51	0	1.52	0	0	0	15.24	2.74	8.91	1.82	3.39	55.27	3.43	8.78	23.65	44.67	0.37	2.46	0	0.21	7.07	0	0	1.37	0	7.89	18.85	2.68	0	0	10.84	0.22	1.33	0	3.33	0.22	5.1	2.79	2.76	0	0	0.32	5.05	11.62	12.9	31.03	8.34	0.77	0.74	6.54	7.27	7.96	3.78	0	0	0	9.42	0	0	0	0	18.1	0	0.16	0	8.19	0	0	0	22.52	0	3.4	0	0.73	2.01	80.69	0	0.94	23.84	0	0	19.84	4.42	0	5.76	0.71	0	0	152.69	1.06	6.41	0	0	0	27.12	0	32.76	0	9.75	27.56	4.89	0	1.23	0	11.2	0.45	2.89	31.8	0	130.53	0	0	4.6	0.71	0	0	63.5	0	11.99	0	0.81	6.04	4.43	3.45	2.14	0	6.38	33.92	1.53	0	7.21	0	2.74	10.94	6.57	46.79	0	0	0	0	3.2	2.69	20.73	60.76	0	60.74	3.06	0	43.13	18.02	11.28	146.64	0	0.49	0	82.8	12.22	0	0	39.83	0	0	5.2	20.59	10.47	10.4	0	7.72	28.43	19.96	11.83	45.28	0	0	3.11	0	32.41	18.59	1.02	0	33.23	0	0.59	51.87	0	1.33	1.25	0	0.53	0	0	13.21	64.44	0	0	11.29	0	0	15.44	0	11.28	7.86	58.39	0	15.41	0	0	11.26	14.26	32.58	37.49	7.96	8.97	0	59.03	0.34	0	0	0	7.83	0	0	45.74	0	0	17.62	0	0	0	14.93	1.12	10.04	6.85	0	7.49	37.04	25.94	0	6.42	0	0	5.01	14.09	42.87	202.39	55.75	0	0	1.09	151.7	4.2	7.52	21.58	0	3.82	0	0	0	0	0	0.47	0	8.44	63.01	20.81	0	0	0	0	0	4.52	5.19	0.62	0	38	3.28	0	11.06	0	0	33.72	11.71	0	0	27.02	6.65	17.28	174.64	0	2.22	3.68	17.32	7.74	0	0	51.78	0	3.96	0	17.24	5.75	0	7.72	8.17	6.62	0	0	0	18.78	1.14	1.04	1.33	64.82	4.32	0.27	2.11	0.61	14.83	0	50.58	0	40.67	5.43	0.25	4.79	0.31	16.36	58.84	19.13	0	1.2	23.39	0	29.56	196.89	5.47	2.14	4.1	0	4.93	0	3.87	13.76	0.49	0	78.71	0	9.68	0	183.04	33.04	0	0.31	36.49	1.42	0	9.04	1.33	3.12	8.45	18.97	2.04	0	5.81	5.86	1.66	4.2	19	0	0	32.62	24.05	2.6	12.37	14.5	8.29	1.26	0.57	2.04	1.34	1.45	0	24.06	1.34	0	6.45	1.07	10.25	66.54	39.93	0	38.98	38.85	24.72	2.4	0.55	0	0	63.01	3.86	0	0.66	8.01	0.48	5.85	40.16	2.55	0	0	49.63	17.99	3.73	8.14	0.68	11.29	5.47	0	0.99	5.23	2.54	9.49	2.51	15.19	0	8.66	0	5.4	0	0	36.22	2.05	0	0	0.32	32.68	6.91	4.26	0	2.34	48.18	9.19	31.66	0	6.21	22.79	0	58.52	0	0.36	0	5.23	6.03	0	1.98	48.65	73.83	8.49	0	9.52	3.44	0	12.88	2.57	0	0	27.03	9.46	11.71	20.64	8.69	33.74	17.96	1.87	5.99	23.01	0	13.43	10.51	22.02	4.42	9.95	3.54	3.01	0	0	29.71	0	0	11.3	17.15	55.09	12.99	0	0	0	6.14	1.93	6.22	0	0.34	31.56	69.98	27.62	0	0.25	0.4	2.25	57.65	0.28	5.19	1.29	8.72	0	13.98	54.31	1.8	31.45	31.67	1.14	20.9	50.05	1.18	0	0	0	0	18.63	0	7.95	0	16.32	6.73	52.79	0	24.86	13.02	0.86	12.84	4.96	0	0	0	10.22	4.17	4.69	0	7.26	0.76	0	0	0	0	0	0	1.242771376	0	9.357725312	0	9.475624248	2.141102253	1.388735738	1.126388767	0	6.660716153	0	0	2.50606276	0	60.91117829	0	0	0	0	0	0	0	0	0	0	0	0	0	0	13.55620692	8.149434641	2.636516927	14.98345068	0	5.296993184	0	0	24.54722634	0	2.336010332	0	1.292962484	23.93459497	0	76.68785939	36.97061496	0	7.616067035	8.918045549	6.856212483	0	0	0	36.96052027	0.371539147	12.03889451	0	0	0	0	0	3.236289629	0	0	1.682201843	1.299279218	4.112562055	3.51847321	0	0	0	4.408782598	0	0	60.3514338	3.159423744	0	11.09454611	0	0	0	0	133.9835072	0	0.785215846	0	0	3.625842739	4.133458725	0	47.53	0	0	0	0	5.55	0	1.37	0	0	0	0	6.5	1.12	0	3.16	0	0	0	2	0.5	0	5.02	19	3.34	13.64	1.17	2.05	1.86	0	0	0	0	0	0	205.02	121.6	1.13	0	0	0	0	0	1.27	4.34	0	0	0	0	3.29	0	0	0	0	0	0	6.29	0	0	0	0	0	12.3	37.59	0	0	0	16.27	0	0	0.37	5.73	0	6.69	2.85	0	0	7.37	3.12	0	8.34	6.15	0	0	0	0	0	4.42	0	0	0	2.59	13.28	0	2.44	0	0	0	3.17	0.53	22.12	7.57	0	5.5	0	0	2.22	0	0	0	0	0	1.08	0	15.47	0	0	0	0	0.25	0	109.96	0	0	0	0	0	0	0	0	0	1.42	0	0	0	3.9	0	0	0	0	0	0	0	0	0.58	0	0	0	0	1.34	0.22	0	0	4.71	0.9	0	0	45.27	0	0.63	0	0	0	0	0	0	0	0	1.56	0	7.58	0	0	0	0	2.93	1.19	0	0	0	19.29	0	1.58	0.44	0	0	0	0	0	0	0	0	0	0	0	0	0	6.46	0	0	0	0	0	0.16	0	0	0	0.4	0	12.23	0	1.2	2.79	0	56.82	0.31	3.4	0	0	0	59.38	0	0	0	1.31	0	0	0	0	0	0.15	0	0	0	1.39	0	0	5.06	6.33	0.47	0.45	0	6.49	0	0.86	7.19	0	2.38	3.24	56.28	0	0.81	0	0	0	5.58	2.04	0	0	0	2.08	0	0.7	3.21	14.78	0	15.75	0	27.13	0.6	3.48	11.14	5.98	7.08	28.54	0	9.27	59.2	0	2.3	0	39.19	0	10.53	8.64	0	1.57	0	0	0	0	0.68	3.59	10.18	2.63	0	0	0	0	0.62	3.27	1.16	0	0	0	4.72	138.41	0	0.22	18.86	0.51	0.99	0	0.51	0.36	9.54	2.22	0.34	64.35	0.47	0	0.32	0	0.23	16.76	0	9.89
LENG1	0	0	0	4.49	0	0	0	0	0	0	0	0	0	0	0	1.99	0	0	0	1.42	0	0	0	5.67	3.15	0	0	0	0	0	0	1.95	0	0	0	3.94	0	0	0	0	0	5.74	0.86	0	0	0	0	0	0	4.71	2.41	0	0	2.9	0	0	0	0	0	0	0	0	0	0	0	0	0	0	0	0	0.91	0	0	0	0	8.91	0	0	0	0	0	0	0	0	0	0	0	0	0	0	5.77	0	0	0	0	0	0	0	0	0	0	0	0	0	0	6.65	0	0	0	0	0	0	0	0	0	0	0	0	0	0	0	0	0	0	0	0	0	0	0	0	0	0	0	0	0	0	0	0	0	0	0	0	3.17	0	0	0	0	0	0	0	1.05	0	0	0	0	0	0	0	0	0	0	2.06	0	0	0	0	3.12	0	0	0	0	0	0	0	0	0	0	0	0	0	0	0	0	0	0	0	0	0	7.92	0	0	0	0	0	0	3.48	6.45	0	6.59	0	0	0.83	21.03	0	25.23	0	36.72	0	0	0	0	0	0	0	18.78	0	0	0	3.04	0	0	0.73	0	0	0	0	0	0	0	0	0	2.3	0	0	0	0.78	1.27	0	0	0	19.81	0	0	0	0.65	0	10.52	0	0	0	0	0	0	0	0	0	10.02	0	0	0	0	0	0	0	0	0	0	0	0	0	3.32	21.09	17.67	5.05	0	0	0	0	0	0	0	0	2.57	9.92	0	0	0	0	0	0	0	4	0	0	20.87	0	1.07	0	0	0	0	0	0	2.17	0	0	0	0	0	0	0	0	0	0	0	3.48	0	3.66	0	0	2.62	0	0	0	3.46	0	0	0	0	0	0	0	0	0	0	3.6	0	14.58	0	0	3.45	0	0	0	0	0	19.81	0	2.88	3.43	0	0	2.45	0	0	0	0	11.49	0	0	0	18.18	6.73	0	26.6	0	0	0	0	0	0	0	0	4.8	8.16	0	0	0	6.59	0	0	0	0	0	0	0	0	0	0	0	0	0	0	0	0	0	0	0	4.05	0	1.52	0	0	0	0	6.77	0	0	6.15	0	0	1.23	0	0	0	4.46	0	0	30.29	6.75	3.2	0	2.03	0	0	0	0	10.79	0	0	0	0	0	0	0	0	0	0	0	0	0	0	0	2.01	0	0	0	0	0	0	0	0.76	0	0	0	0	0	1.98	0	17.5	0	0	0	0	0	0	0	0	3.53	5.77	0	0	0	0	0	0	1.31	30.11	0	0	0	0	0	0	0	0	0.9	0.98	3.96	0	0	0	0	0	0	17.27	0	0	7.37	0	0	23.26	0	18.88	3.62	0	0	0	21.62	0	1.21	7.42	0	0	16.66	3.66	0	0	25.26	0	0	0	0	11.2	0	23.82	1.77	0	0	0	11.84	0	0	0	5.23	0	7.4	0	18.6	0	1.4	0	16.18	0	0	0	2.14	0	0	5.06	19.75	0	1.08	0	1.64	0	0	0	5.04	0	0	0	0	0	0	0	0	0	0	0	0	1.9	3.36	0	0	0	16.28	0	0	0.86	0	0	0	0	0	4.91	0	0	0	0	0	0	0	0	0	0	0	0	0	0	0	0	0	0	0	0	1.03	0	0	0	0	0	0	0	0	0	0	0	0	0	0	4.06	0	0	2.95	0	0	0	0	0	0	0	0	0	0	0	0.92	0	0	0	0	1.93	0	0	0	0	0	0	0	1.55	0	1.7	0	0	4.77	0	0	0	0	0	0	0	0	0	0	0	0	0	0	0	0	0	0	0	0	0	0	0	0	0	6.43	0	0	0	0	0	0	17.73	0	1.13	1.48	0	0	0	0	0	0	0	0	3.3	0	0	0	0	0	0	0	0	1.82	0	0	0	0	1.1	0	0	0	0	0	0	0	0	0.91	0	0	0	0	0	0	0	0	1.21	1.91	0	0	0	0	0	0	0	0	6.05	0	0	0	0	1.38	0	0	0	0	0	0	0	0	0	10.13080496	0	0	0	0	0	0	0	0	0	0	0	0	0	0	0	0	5.361352287	3.598326287	0	0	0	0	0	0	5.252992335	0	0	2.629293947	0	0	0	0	0	0	0	2.926100039	45.28762572	18.12865581	0	0	4.008641804	0	0	0	0	22.66203486	0	0	16.67531996	0	0	0	51.04445236	1.842461775	0	0	0	0	6.983572358	0	4.357500084	0	0	0	0	0	0	0	0	2.788513125	0	0	0	0	0	0	0	0	0	6.325176345	0	0	0	0	21.80524111	0	26.84373238	0	0	0	0	0	0	0	0	0	0	0	0	1.91	0	0	0	0	19.2	0	0	0	0	0	0	0	0	0	0	0	0	0	0	0	0	2.21	0	0	0	0	0	0	0	0	0	0	36.73	39.53	0	7.81	0	1.5	0	0	0	0	0	0	0	0	1.81	0	0	0	17.08	0	0	0	0	0	0	0	0	0	0	0	0	0	0	0	0	0	0	0	0	0	0	0	0	0	0	0	0	0	0	0	0	0	0	0	0	0	0	0	0.99	18.72	0	0	0	0	0	0.78	0	0	0	0	0.98	0	0	10.5	0	0	0	0	0	0	79.2	16.6	0	0	0	2.33	0	0	0	0	0	14.57	0	0	0	0	0	0	0	0	0	0	0	0	0	0	0	0	0	10.93	0	0	0	0	0	0	1.47	0	0	0	0	29.26	0	0	0	0	0	0	0	0	0	5.77	0	3.43	0	0	0	14.04	0	0	0	17.64	0	0	1.3	0	0	0	0	0	0	0	0	0	0	0	0	2.65	0	0	0	0	0	0	2.82	0	15.54	0	0	0	0	14.28	0	0	0	0	0	0	0	0	0	0	0	0	1.78	0	0	0	0	0	2.62	0	14.32	0	0	1.44	0	0	0	0	0	0	2.57	13.09	0	0	0	0	0	0	0	0	0	0	0	0	0	0	0	0	0	0	2.46	0	0	27.03	0	14.49	0	2.37	0	0	0	0	2.48	2.88	0	0	0	0	2.91	0	0	0	0	0	0	0	0	0	0	0	0	0	0	16.9	0	0	0	0	7.63	0	0	0	0	0	30.52	72.63	0	0	0	1.43	0.55	0	0	0	0	0	0	0	0	0
LENG8	0	0	0	0	0	0	0	0	0	0	0	0	0	0	15.94	0	0	0	0	0	0	0	0	0	0	0	0	0	0	0	0	0	0	0	0	0	0	3.28	0	0	0	1.06	12.96	0	0	0	0	0	0	0	0	0	0	0	0	0	0	0	0	0	0	0	0	0	0	0	0	7.71	0	0	0.26	0	0	0	0	0	0	0	1.23	0	3.21	0	0	19.11	5.31	0	0	0	0	0	0	0	0	0	0	0	0	0	0	0	0	0	0	0	0.85	0	0	0	0	0	0	0	0	0	0	0	0	0	0	0	0.39	0	0	0	0	0	0	1.78	0	0	0	0	0	0	33.45	0	0	0	14.19	0	0.5	0	0	0	0	11.87	16.26	0	0	0	0.73	0	0	0	0	6.56	0	0	0.57	0	0	0	0	0.65	3.53	0	0	0	0	1.13	0	0	0	0	0	0	0	0	0	0	0	0	0	0	0	0	0	0	108.6	91.91	0	0	28.17	0	6.48	0	1.69	8.68	41.95	5.13	0	0	9.51	16.01	4.72	0.29	0	0	5.61	3.57	0	0.18	0	0	0	0	0	0	26.05	11.57	2.22	0	0	0.25	0	0	0	0	0	0	0	0	19.58	0	0	0.27	0	0	21.85	0	0	0	2.53	12.21	0.89	13.85	0	0	0	0	0.41	0	0	0	0	0	0	3.77	0	0	0	4.34	0	29.93	0	4.53	0	0	0	3.16	4.17	0	0	7.17	0	0	0	0	0	20.08	0	0	0	0	0	6.72	0	0	0	0	0	5.83	1.5	13.13	0	0	0	0	0	0	0	0	0	0	0	0	0	0	0	6.51	0	0	0	0	0	1.21	0	0	0	0	0	0	0	0	20.18	0	0	0	0	5.98	0	0	0	0	0	0	0	6.07	0	0	1.2	12.66	0	0	0	0	0	0	0	0	1.37	0	0	0	0	0.63	0	0	0	0	0	0	0	7.57	0	0	0	15.58	0	0	0	0	0.4	0	0	0	0	0	0	0	5.57	5.75	0	0	0	0	2.24	0	0	0	0	0	0	0	0	0	0	0	0	0	0	9.87	0	0	0	0	0	0	0	0	0	0	0	0	9.31	0	0	0	0	0	0	0	0	14.31	0	0	0	15.73	0	0	0	10.52	2.05	0	0	0	0	0	0	0	0	0.7	0	0	0	0	0	0	0	0	0	0	0	0	0	14.61	0	0	0	0	0	0	0	13.47	0	0	0	8.68	15.44	0	0	0	0	43.54	0	0	0	0	0	0	6.44	0	0	0	0	0	0	85.9	0	0	0	0	0	9.88	0	0	0	36.37	0	13.1	0	0	0	0	0	8.78	11.28	0	0	3.69	56.69	0.64	0.5	0	0	0	0.73	0	25.49	9.48	0	1.44	6.28	0	0	0	0	3.72	0	0.5	0	51.68	44.64	7.49	30.96	4.55	0	0.38	0	0	0	0	0	0	0	0	0	5.71	0	0	0	7.58	11.97	1.11	0.57	0	0	0	0	0	0	0	0	0	0	0	0	0	0	0	0	0	0	11.37	0	0.17	0	0	8.78	0	0	0	0	0	0	0	0	0	0	0	0	0	0	0	0	0	0	8.62	0	0	0	0	0	0	0	5.78	14.61	0	20.9	0	14.74	0	0	0	0	0	0	0	0	0	1.33	0	0	0	0	0	0	0	0	10.87	0	0	0	3.02	0	0	0	1.09	0	0	0	0	0	0	0	0	0	0	0	0	9.92	0	0	0	0	23.34	0	0	0	0	0	0	0	0	0	0	0	0	0	0	0	0	0	0	0	0	0	0	0	0	0	0	0	0	0	0	0	0	0	0	0	0	0	0	0	0.44	0	0	0	0	0	0	0	0	0	0	0	0	2.53	0	0	0	0	0	0	0	0	0	0	0	0	0	0	0	0	0	0	0	0	0	0	0	0	0	0	0	0	0	0	0	0	0	0	0	0	0	4.02	0	0	0	0	0	1.373333023	0	0	0	0	0	0	0	0	10.61308527	0	0	0	19.55909045	0	0	0	0	0	0	0	0	0	3.141132644	0	0	0	0	0	0	1.758913998	0	0	0	0	1.831251412	2.121432594	0	0	0	0	0	0	0	0	0	1.943396729	0	0	0	0	0	8.165508429	0	0	1.404759474	0	1.991136473	1.030901232	0	9.580222318	0.284667596	0	0	0	0	0	1.299279218	0	0	0	1.393221991	0.830448287	0	1.815500034	0.826815015	0	0.753401047	0	0	0	0	0	0	0	0	1.882025283	0	0	0	0	0	0	0	0	0	0	0	0	0	0	0	0	0	0	0	0	0.76	0	0	0	0.6	1.2	0	0	0	0	0	0	0	0	0	0	0	0	0	0	0	0	0	0	0	0	0	0	0	0	0	0	0.33	0	0	0	0	0	0	0	0	0	0	0	0	0	0	0	0	0	0	0	0	0	0	0	0	0	0	0	0	0	0	0	0	0	0	0	4	0	0	0	0	0	0	0	0	0	0	0	0	0	0	0	0	0	0	0	0	0.35	0	0	2.03	0	0	0	0	0	0	0	4.31	0	0	0	0.3	0	0	0	0	0	0	0	0	0	0	0	0	0	0	0	0	0	0	0	0	0	0	0	0	0	0	0	0	0	0.8	0	0	0	0	0	0	0	0	0	0	0	0	53.08	0	0	0	0	0	0.72	0	0	0	0	0	0	25.19	0	0	0	0	0	1.73	0	0	0	0	0	0	0	0	0	0	0	0	0	0	0	0	1.55	0	0	0	0	0	0	0	0	0	0	0	0	9.92	0	0	0	0	0	0	0	0	4.33	0	0	0	0	0	0	0	0	0	0	0	0	0	0	0	0	0	0	0	0	0	1.3	0	0	0	0	0	0	0	0	15.32	0	0	0	0	0.82	0	0	0	0	0	0	0	0	0	0	0.91	0	0	0.83	0	0	0	0	0	0	0.99	0	0	0	0	0	0	0	0	0	0	0	1.56	0	0	0	0	0	0	0	0	0	0	0	0	0	0	0	0	1.5	0	0	0	0	0	0	0	0	0	0	0	0	0	0	0	0	0	0	0	0
LENG8-AS1	0	0	0	0	0	0	0	0	0	0	0	39.71	0	0	0	0	0	0	27.43	0	0	6.17	0	0	0	0	0	0	0	0	0	0	0	44.52	0	0	0	0	0	0	6.35	0	0	0	15.46	0	0	0	0	0	0	0	0	0	0	0	31.08	0	0	0	0	0	11.39	0	0	0	0	0	0	0	0	0	0	0	0	0	0	0	0	0	0	0	0	0	0	0	26.28	0	0	0	0	0	0	0	0	0	0	0	0	0	0	0	0	0	0	0	0	0	61.14	0	0	0	0	0	0	0	0	0	0	11.74	0	0	0	0	0	0	0	0	0	0	0	0	6.87	0	0	0	0	0	0	8.72	0	0	0	0	29.05	0	0	0	0	0	0	0	0	25.98	0	0	0	0	0	0	0	0	0	0	0	0	0	0	0	3.03	0	0	0	0	0	0	0	0	0	0	0	0	0	0	0	0	0	0	40.31	0	0	0	0	0	0	0	0	0	0	0	0	0	66.14	0	0	0	0	0	0	0	0	0	0	0	0	0	0	0	0	0	0	0	0	0	0	0	0	0	0	0	0	0	0	0	0	0	0	0	0	0	0	0	0	0	0	0	9.79	0	0	0	0	0	0	0	0	0	0	0	0	0	0	0	0	0	0	0	0	0	0	0	0	0	0	0	0	0	0	0	0	0	0	0	0	0	0	0	0	0	0	0	57.36	0	0	0	0	0	0	11.56	0	0	0	0	0	0	0	0	0	0	0	0	0	0	0	0	0	0	5.46	0	0	0	0	0	0	0	0	0	0	0	0	0	0	0	5.84	0	19.67	0	0	0	0	0	0	0	0	0	0	0	0	0	0	0	0	0	0	0	0	0	0	0	0	0	0	0	0	0	0	0	6.84	0	0	0	0	0	0	0	0	10.72	0	0	0	0	0	0	0	11.33	0	0	0	0	0	0	0	12.99	0	11.72	0	0	0	0	0	0	0	0	0	0	0	0	0	9.64	0	1.44	0	0	0	0	0	0	0	0	0	0	0	0	0	0	0	0	0	0	0	0	0	14.26	0	0	0	0	0	0	0	0	0	0	0	0	0	0	0	0	0	0	0	0	0	0	0	0	0	0	0	0	0	0	38.14	0	0	0	0	0	0	0	0	0	0	0	0	0	0	0	0	0	0	0	0	0	0	0	0	0	0	0	0	0	0	0	0	0	0	0	0	0	16.18	0	0	0	0	0	0	0	0	10.77	0	0	0	0	0	0	0	0	0	0	0	0	0	0	0	0	0	0	0	0	0	0	0	0	0	14.09	0	0	0	0	7.86	0	0	0	0	0	0	0	0	0	73.08	0	0	0	0	0	0	0	0	0	0	0	6.78	0	0	0	0	0	0	0	0	0	0	0	0	0	0	0	0	0	24.72	0	0	0	0	0	0	0	0	0	0	0	0	0	0	0	0	0	0	0	3.15	0	2.6	0	0	0	0	0	0	0	0	0	0	0	0	41.94	0	0	0	0	14.2	0	0	0	0	0	4.66	0	0	0	0	8.49	0	0	0	0	0	0	0	0	0	0	1.91	0	0	0	0	0	0	0	0	0	0	0	0	0	0	0	0	0	0	0	0	0	0	0	0	0	0	0	0	0	0	0	0	0	0	0	0	0	0	0	0	0	0	0	0	0	0	0	0	0	0	0	6.69	0	0	0	0	0	0	0	0	0	6.32	0	0	0	0	0	0	0	0	0	0	0	0	0	0	0	6.62	0	0	0	0	0	0	0	0	0	0	0	0	0	0	3.72	7.32	0	0	0	0	0	0	0	0	5.16	0	4.58	0	0	0	0	0	0	0	0	0	0	0	0	0	0	0	0	0	0	0	0	0	0	0	0	0	0	0	0	0	0	0	0	0	0	0	0	0	0	0	0	0	0	0	0	0	0	28.26244399	0	0	0	0	0	0	0	0	0	0	31.18773231	0	0	0	0	0	0	0	0	0	0	0	0	0	0	0	0	0	0	0	0	0	0	0	0	0	0	0	0	26.99305912	0	0	0	0	0	0	0	0	0	0	0	0	0	0	0	0	0	0	0	0	0	0	0	0	0	0	0	0	21.22	0	0	0	0	0	0	0	0	0	0	0	0	0	0	0	0	0	0	0	0	0	0	0	0	0	0	0	0	0	0	0	0	0	0	0	0	0	0	0	21.52	0	0	0	0	0	0	0	0	0	0	0	0	0	0	0	0	0	0	0	0	0	0	0	0	0	0	0	0	0	0	0	0	0	0	0	0	0	0	11.81	0	0	0	0	0	0	0	0	0	0	0	0	0	0	0	0	0	0	0	0	0	0	0	0	0	0	0	0	0	0	0	0	0	0	0	0	0	0	0	0	0	0	0	3.03	0	0	0	0	0	0	0	0	0	0	0	0	0	0	0	0	0	0	0	0	0	0	0	0	0	0	0	0	0	0	0	0	0	0	0	0	0	0	0	0	0	0	144.95	11.04	0	0	0	0	0	0	0	0	0	0	0	63.71	0	0	0	0	0	0	0	0	0	0	0	0	0	0	0	0	70.73	0	0	0	0	0	0	0	0	0	0	0	0	0	0	0	0	0	0	0	0	0	0	0	0	0	0	27.73	0	0	0	0	81.61	0	0	0	0	0	0	0	0	0	0	0	0	0	0	0	0	0	0	0	0	0	0	0	0	0	0	0	0	0	0	0	0	0	0	0	0	0	0	0	0	0	0	0	0	0	0	0	0	0	0	0	0	0	0	0	0	0	0	0	0	0	0	0	0	0	0	0	5.56	0	0	0	0	0	0	0	0	0	0	0
LENG9	0	0	0	0	0	0	0	0	0	0	0	0	0	0	0	4.74	0	0	0	0	0	0	3.7	0	0	2.84	0	0	0	0	0	0	1.63	0	0	0	0	0	0	0	0	0	0	0	0	0	0.97	0	0	0	0	0	0	0	0	0	2.34	0	0	0	0	0	0	0	0	0	0	0	0	0	0	0	0	0	0	0	0	0	1.23	0	0	0	0	0	0	0	0	0	0	0	0	0	0	0	0	3.17	0	2.42	0	0	4.68	0	0	1.98	0	0	0	0	0	3.93	0	0	0	0	0	0	0	0	0	0	0	0	4.06	0	0	0	0	2.88	0	0	0	1.84	0	0	0	0	0	0.92	0	0	0	0	2.52	0	0	0	1.24	0	0	0	0.1	0	0	0	0	1.79	0	0	0	0	0	1.64	0	0.09	1.93	0	0	0.35	0	2.74	0	0	2.12	0	0	0	0	0	0	0	0	0	0	0	0	3.72	5.07	0	0	0	0	0.66	0	0	0.73	0	0	0	0	0	0	1.29	0	0	0	0	0.68	0	0	0	0	0	0	0	2.09	0	0	0	0	0	0	0	0	0	0	0	0	0	0	0	0	0	0	0	0	0	0	0	0	0	0	0	0	0	0	0	0	0	0	0	1.07	0	0	0	0	0	0	0	0	0	0	0	0	1.66	0	0	0	0	0	0	0	0	0	0	0	0.38	0	0	0	0	0	0	0	0	0	0.65	0	0	0	0	0	0	1.94	0	0	0	0	0	0	0	0	0	0	0	0	0	0	0	0	0	0	0	0	0	0	0.17	0	1.45	2.41	0	0	0	0	0	0	0	2.98	0	0	0	0	0	0	0	0	0	0	0	0	0	0.17	0	0	0	1.58	0	5.91	0	0	0	1.77	0	0.97	1.58	0	1.9	0	0	0	0	1.99	0	1.34	0	0	0	0	0	0	0	0	0	0	0	0	0	0	0	0	0	0	0	0	0	0	0	0	0	0	0	0	0	0	0	2.32	0	0	0	0	0	0	0	0	0	0	0	0	0	0	0	0	0	0	0	0	0	0	0	0	0	0	0	0	0	0	0	0	4.29	0	0	0	0	0	46.35	0	0	0	0	0	7	0	0	0	0	0	0	3.18	0	0	0	0	0	0	0	0	48.75	0	0	0	0	0	0	1.53	3.67	0	0	0	0	0	0	0	0	0	0	0	0	0	0	0	0	0	0	0	0	0	0	0	0	0	0	0	0	0	0	0	0	0	0	0	0	0	0	0	0	0	0	0	0	0	0	0	0	0	0	0	0	0	0	0	0	0	0	0	0	0	0	0	0	0	0	0	0	0	0	1.63	0	0	0	0	0	0	0	0.9	0	0	0	0	0	0.87	0	0	1.62	0	0	17.9	0	0	0	0	0	0	0	0	0	0	0	0	1.74	0	0	0	0	2.67	0	0	6.78	0	0	0	0	0	0	0	0	0	0	0	0	0	0	0	0	0	0	0	0.71	0	0	0	0	0	0	0	1.23	0	0	0	0	0	0	0	0	0	0	0	0	0	0	0	0	0	0	0	0	1.17	0	0	0	0	0.51	0	0	0	0	0	1.54	0	0	0	0	0	0	0	0	0.99	0	0	0	0	0	0	0	0	0	0	0	0	0	0	0	0	0	0	0	0	0	0	0	0	0	0	0	0	0	0	0	0	0	0	0	0	3.64	0	0	0	0	0	0	0	0	0	0	0	0	0	0.06	1.65	0	0	0	0	0	0	0	0	0	0.53	0.74	1.81	0	0	0	0	0	0	0	0	0	1.47	0	0	0	0	0	0	0	0	0	0	0	0	0	0	0	0	0	0	1.1	0	0	0	0	0	0	0	0	0	0	0	0	0	0	0	0	0	1.516285334	0	0	0	0	0	2.891064502	0	0	0	2.660313899	0	0	0	0	0	0	0	0	0	4.040184743	0	0	0	0	0	0	0	0	0	0	0	0	0	0	0	0	0	0	0	0	0	0	4.171689313	0	0	0	0	0	1.10629469	0	0	0	0	1.070379723	0	0	14.12057671	0	0	0	0	0	0	1.112183011	0	0	0	1.502494304	1.198218242	0	1.103539237	0	0	0	0	0	0	0	0	0	0	0	0	0	0	0	7.096380467	0	0	0	0	0	0	0	0	0	0	0	0	0	0	0	0.67	1.62	0	0	0	0	1.29	0	0	0	0	0	0	0	0	0	0	0	0	0	0	0	0	0	0	0	0	0	0	1.63	0	0	0	0.71	0	0	0	0	0	0	0	0	0	0	0	0	0	0	0	0.65	0	0	0	0	0	0	0	0	0	0	0	0	0	0	0	0.87	0.77	0	0	0	0	0	0	0	0	0	0	0	0	3.02	0	0	0	0	0	0	0	0	0	0	0	0	0	0	0	0	0	0	0	0	0	0	0	0	0	0	0	0	0	0	0	0	0	0	0	0	0	0	0	0	0	0	0	0	0	0	0	0	0	0	0	0	0	0	0	0	0	0	0	0	0	0	0	0	0	0	0	0	0	0	0	0	0	0	0	0	2.6	0	0	0	0	0	0	0	0	0	0	3.71	0	0	0	0	0	0	0	0	0	0	0	0	0	0	0	0	0	0	0	1.43	0	0	0	0	0	0	0	0	0	0	0	0	0	0	0	0	0	0	0	0	0	0	0	0	0	0	0	0	0	0	0	0	0	0	0	0	0	0	0	0	0	0	0	0	0	0	0	0	0	0	0	0	0	0	0	0	0	0	0	0	0	0	0	0	0	0	0	0	0	0	0	0	0	0	0	0	0	0	0	0	0	0	0	0	0	0	0	20.13	0	0	0	0	0	0	0	0	0	0	0	0	0	0	0	0	0	0	0	0	0	0	0	0	0	0	0	0	0	0	0	0	0	0	0	0	0
LEO1	220.04	7.81	38.01	27.83	34.3	65.83	236.32	0	0	0	102.37	53.91	19.84	83.72	105.96	0	61.88	12.28	18.86	79.39	0	28.5	80.47	52.21	3.25	0	0.54	17.07	41.72	19.27	35.53	82.06	113.86	0	95.67	0.5	35.35	134.75	149.3	0	2.46	99.03	1.98	13.54	26.94	59.98	26.08	76.95	0	0	78.01	122.52	4.54	12.22	14.54	0	35.89	138.23	104.03	18.61	2.08	29.87	64.08	6.32	93.87	29.38	150.88	0	45.2	30.67	16.11	121.22	43.95	49.15	46.37	35.2	6.13	46.17	0	41.7	6.65	252.85	102.54	56.46	19.23	4.13	0	75.95	105.89	11.89	81.88	2.66	53.25	56.64	54.37	146.66	74.09	0	115.71	79.62	112.89	129.06	55.98	5.73	55.34	78.99	25.55	28.48	59.29	262.28	112.52	0	4.42	48.15	113.67	101.42	71.46	40.69	49.95	122.83	74.9	130.16	40.47	61.36	130.51	16.84	138.3	5.75	78.01	37.69	127.15	46.27	71.9	105.7	18.51	110.92	15.09	136.01	77.39	0	23.27	50.68	0	105.73	117.8	290.27	98.38	36.95	92.26	93.5	100.91	45.23	55.56	48.12	84.97	130.27	17.94	51.83	95.88	3.84	93.48	46.85	2.61	117.7	70.09	22.74	76.53	304.08	80.85	152.39	137.47	48.76	0	53.61	0	88.15	144.34	165.22	202.53	74.51	182.02	187.69	102.44	114.22	161.39	82.23	58.66	211.73	25.33	0	47.77	66.44	9.98	1.62	0	6.24	41.69	37.5	21.98	49.94	72.58	0	21.66	53.64	35.56	35.13	20.87	10.1	121.82	0	30.53	0	0.68	3.46	29.57	80.65	7.69	27.89	76.01	42.21	54.92	0	0	23.3	2.93	20.43	55.03	0.99	42.43	9.73	8.42	1.72	82.24	130.34	0	86.38	54.85	68.41	57.78	12.77	39.52	153.93	17.59	5.51	21.65	17.55	13.58	28.24	0.57	46.96	91.56	32.33	62.82	0	26.51	39.32	32.48	20.19	9.57	0.3	93.1	1.05	182.23	65.72	34.43	35.55	21.43	8.91	0.37	30.88	46.28	10.68	64.32	61.6	26.49	0.36	73.25	53.71	50.94	0	32.04	50.86	23.94	63.88	1.02	0	154.53	370.77	142.77	51.21	38.14	9.65	89.43	49.89	24.01	55.48	301.56	40.37	130.18	237.15	95.66	18.11	258.68	101.54	220.43	0	45.11	15.99	8.93	20.54	38.67	284.48	11.4	40.73	44.57	25.15	121	3.78	46.39	227.14	105.44	36.31	51.98	250.63	66.78	45.07	40.23	302.25	236.7	79.2	128.56	77.05	10.2	149.54	144	67.01	45.3	96.16	75.5	63.82	61.76	53.87	59.19	131.18	108.52	350.17	63.14	4.68	1.47	136.99	366.8	13.47	149.37	216.24	156.59	93.17	193.12	19.79	15.28	67.35	57.62	318.13	25.49	85.64	130.83	64.85	25.19	256.77	31.17	82.53	1.97	49.79	117.46	170.13	38.22	91.61	95	40.94	39.73	100.55	84.61	25.7	0	230.14	47.04	61.72	12.38	1.33	37.91	180.41	13.32	47.54	172.26	72.73	100.72	186.52	59.43	134.76	17.66	142.8	130.93	51.35	8.94	187.86	209.63	59.74	94.88	0	1.18	74.44	6.9	16.89	56.28	213.51	34.49	160.53	46.68	99.96	150.09	86.07	45.22	17.17	90.07	24.22	196.86	35.46	0	240.56	392.14	27.89	85.72	223.76	55.16	145.54	55.71	43.43	79.81	87.27	43.85	0	72.03	133.73	216.8	88.56	49.62	50.73	0	2.65	12.12	5.97	10.91	0.58	65.17	135.05	12.29	157.18	63.55	28.84	112.09	81.84	169.13	41.09	5.24	130.53	108.61	126.64	515.59	337.73	54.74	0	46.5	169.69	100.17	2.71	35.03	45.51	110.94	14.62	14.13	3.68	51.61	22.36	0.89	67.29	23.31	53.06	43.01	20.8	1.48	3.85	25.54	21.02	0	8.23	0	42.34	4.84	0	58.94	34.46	0	59.27	11.89	22.61	8.46	57.68	0	0	0	32.98	0	196.66	4.34	0	0.69	4.11	18.84	15.36	6.29	0	65.53	9.32	22.87	26.44	105.47	0.81	33.08	0	0	0	1.04	8.64	0	2.81	0	39.99	70.84	70.23	7.59	1.97	71.33	23.05	0	21.78	33.19	102.2	6.42	2.46	2.51	28.77	8.22	6.04	0	0	17.59	67.32	0	31.89	31.29	62.1	91.48	109.28	14.77	51.8	53.58	13.38	21.08	69.53	106.67	67.13	31.48	15.61	13.9	96.79	124.9	6.29	138.82	74.86	85.43	143.56	91.56	0	61.22	43.65	0	183.5	85.59	39.25	32.32	69.19	90.63	22.86	45.34	170.61	1.58	76.63	0	28.57	20.32	120.25	103.27	38.94	95.83	103.57	56.06	31.43	2.37	141.66	51.66	27.78	67.97	7.39	4.47	36.87	22.56	65.8	72.3	45.61	0.27	14.17	76.59	36.35	90.82	119.22	104.1	31.03	22.95	0	71.25	1.14	0	102.09	141.19	75.69	102.04	0.74	41.41	21.39	53.74	83.31	81.86	119.78	19.74	169.53	155.78	88.83	40.74	0.09	22.74	96.36	103.15	29.89	83.82	92.65	36.13	49.66	12.63	42.84	68.93	12.79	119.3	9.56	31.8	77.91	32.47	0	71.16	11.61	59.69	0	126.07	0	64.96	26.69	63.38	33.49	20.81	15.61	26.76	98.39	106.41	47.33	37.25	30.91	52.81	39.45	114.63	73.3	198.03	34.3	192.82	97.67	59.9	88.29	80.4	110.4	59.67	2.72	178.41	334.75	79.7	143.63	52.09	15.29	129.21	109.01	142.59	13.49	0	115.61	157.63	161.88	7.15	60.76	55.74	31.5	5.55	0	6.35	152.82	54.25	13.85	148.64	161.6	7.09	107.15	25.94	0.35	103.89	0.6	82.07	54.66	74.96	105.87	102.01	99.27	12.07	103.15	46.72	24.18	0.76	55.66	12.66	62.01	0	51.05	2.12	294.95	12.18	99.09	24.88644027	9.758098983	31.20867795	108.3934446	24.86726344	5.182527487	62.80406766	16.67957585	0	0	62.0029662	117.0693392	0	24.78278782	0	43.6522811	0	19.41916933	14.75651009	16.05155676	3.576170126	16.97539771	13.63923388	17.24776123	0	53.25496263	57.1282218	15.14547022	3.220552015	0	22.893351	28.19020886	21.89417424	54.1225167	45.38629394	23.44708257	0	11.37514563	0	13.11524456	31.7764602	0	2.240707237	91.00115389	18.53296396	2.268561449	13.86946792	193.2423972	0	0	79.31018901	25.47664175	0	12.74142423	5.362895213	0	41.84574868	54.77381478	10.58287313	137.5955869	99.87678208	10.8867051	0	0.596883669	0	12.0410938	0	13.36116745	44.91864159	260.1884591	38.1827992	12.19332957	85.76644479	128.818398	85.42940162	8.197580143	1.067941197	51.09987881	40.03538434	5.638356221	25.18388722	72.08306689	59.65773068	0	63.70921921	45.65104731	13.07028141	0	80.24158125	10.04229275	31.76413599	162.0337681	1.707033102	0	23.57	29.1	11.98	0	69.55	151.45	31.01	17.04	88.69	0	0	24	1.46	10.8	31.88	6.26	40.21	7.36	11.77	0	3.74	2.45	63.6	0	24.83	9.05	0	0	0	100.38	1.86	0	36.07	0	45.85	0	0	103.91	0	22.56	0	0	0	6.3	96.77	0	36.36	2.05	1.5	8.97	5.16	161.99	17.31	0	28.26	77.12	0	79.45	68.11	59.69	73.96	27.73	26.68	0.62	0	113.68	41.83	0	99.22	24.85	35.34	0	0	89.48	31.73	39.55	0	74.41	184.56	48.82	13.3	40.53	0	0	10.19	0	3.43	71.22	445.27	0	97.38	8.34	42.41	0	33.45	17.83	0	0	0	6.53	47.41	0	4.52	38.78	19.37	47.87	34.69	33.32	60.59	10.67	7.02	7.59	0	0	24.93	19.98	112.72	15.1	34.62	24.25	30.17	0	0	0	0	0	0	0	22.77	5.83	20.88	6.31	0	17.26	3.48	4.03	15.06	0	69.89	17.52	0	0	19.85	160.07	106.86	0	0	67.6	0	64.83	83.14	1.93	0	16.06	53.7	0.64	0	0	0	27.18	0	6.58	0	24.22	94.03	0	0	5.4	66.04	0	20.04	7.11	110.05	10.92	63.43	0.59	0	0	1.32	111.09	25.05	304.42	7.39	0	167.05	0	98.53	0	0.45	53.47	0	0	0	2.16	0	0	0	13.08	0	307.13	1.1	0	0	33.89	6.08	5.05	74.28	18.95	53.61	2.17	456.64	0	47.6	0	25.32	0.76	68.89	0	154.03	0	0	0	0	32.81	0	0	0	0	0	0	12.65	0	25.37	0	6.88	14.45	1.96	59.58	35.36	18.72	9.96	237.47	5.37	8.69	23.51	35.27	27.79	0	0	34.21	2.72	12.65	167.43	0	4.43	78.81	1.69	0	0	4.65	69.53	0	25.11	12.88	4.23	0	13.69	0	22.43	0	54.31	12.41	39.95	5.85	16.31	29.27	7.69	50.02	0	30.8	24.33	5.4	29.6	4.94	26.37	0	0	1.39	0	64.71	34.92	1.69	37.31	2.81	29.31	0	3.39	58.03	0	3.08	6.48	0	0	1.7	0	6.13	0	40.22	29.11	39.22	18.83	47.59	0	35.03	43.81	14.5	37.36	1.52	0	5.28	2.81	0	65.25	16.28	0	136.09	46.66
LEPR	0	0	0	0	0	9.37	0	0	0	0	0	0	0	0	87.4	9.94	0	0	3.7	15.21	0	0	33.29	0	27	0	0	21.72	0	0	0	0	0	0	0	0	0	12.73	0	3.32	0	8.73	0.25	0.43	2.8	0	1.23	16.26	0	0	2.44	0	54.98	0	0	0	2.38	0	0	29.12	0	50.65	0	0	8.41	1.72	0	77.99	0	6.8	0	0	0	0	0	4.97	0	0	0	0	0	0	0	0	2.6	0	0	0	60.26	0	2.48	0	0	0	0	0	0	0	55.1	0	0	0	0	70.38	0	0	0	0	0	0	0	0	0.94	0	0	0	0	0	0	0	0	0	0	0	0	0	0	0.65	59.91	0	55.75	0	0.5	5.12	0	0	35.31	0.83	7.11	0	0	0	1.61	0	0	25.2	0	0	0	0	0	0	0.36	0	0	0	0	1.29	0	0	0	0	0	0	0	0	0	0	0	0	0	0	0	0	0	0	0	0	0	0	0	5.4	0	28.51	0	0	0	0	0	0	0	0	0	0	0	4.8	0	0	43.56	5.43	1.13	0	0	0	0	0	0	14.89	46.98	3.93	0	0	0	0	0	0	0	3.21	0	0	0	0	0	0	0	8.62	0	0	6.69	0	6.89	0.81	0	25.92	1.17	0	14.84	0	0	0	0	0	11.67	14.11	0	6.96	0	0	0	0	0.85	0	2.41	0	0	0	0	0	0	0	0	41.95	0	0	0	0	24.47	0	0	0	0	0	0	0	0	0	0	0	0	1.57	0	1.41	0	0	0	0	6.1	0	0	50.78	0	42.92	0	0	3.73	0.5	0	0	0	0	0	0	0	0	0	0	0	19.49	0	4.79	15.71	0	0	7.39	0	0	0	0	0	14.14	0	126.99	0	0	0	21.55	37.32	3.03	0	0	0	0	0	0	0	0	8.48	0	0	0	0	0	0	0	0	0	4.97	0	0	0	0	0	0	0.11	0	0	0	0	0	0.29	0	0	8.26	0	0	0	1.99	0	0	0	10.33	0	0	0.47	0	6.85	0	0	0	0	0	0	0	0	0	0	0	0	0	0	0	0	0	0	0	0	0	0	84.87	0	14.13	0	0	0	127.26	0	0	3.35	0	0	0	3.51	0	0	0	0	0	0	0	0	0	0	0.58	0	0	0	0	0	0	0	2.58	0	0	0	0	0	0	0	0	0	0	0	0	0	0	0	0	0	0	0	2.29	0	0	0.99	4.33	0	0	0	0	11.03	0	0	0	0	0	0	0	0	0	0	0	17.34	0	0	4.1	10.91	0	8.13	0	0	0	16.95	0	0	1.19	0	0	0	0	4.8	0	1.94	8.8	5.14	0	0	1.04	15.03	1.02	0	0	5.47	0	0	0	0	0	0	0	0	129.28	0	0	0	0	0	0	0	0	0	0	0	9.52	0	0	0	0	0	0	0	0	0	72.77	0	0	0	0	0	5.23	0	0	0	0	0	0	0	2.29	0	0	26.47	0	0	0	0.74	0	0	25.05	0	0	0	0	0	0	0	0	0	0	0	0	46.46	0	0	73.31	0	0	0	0	0	0	0	0	0	0	0	0	0	0	6.1	0	0	0	0	0	0	0	0	0	0	0	0	0	0	0	0	0	0	0	0	0	1.38	1.45	0	0.83	55.52	0	0	0	0	0	0	0	0	0	0	0	16.46	0	0	0	0	0	0	0	0	0	0	0	0	0	0	0	0	0	0	0	0	0	0	26.89	0	0	0	0	0	0	0	15.74	0	38.52	0	0	0	0	0	0	0	0	0	0	0	0	0	0	0	0	12.51	0	0	0	0	0	0	0	40.4	0	0	0	68.54	0	0	0	0	0	28.82	0	1.3	0	0	0	0	0	0	3.59	0	0	0	0	0	0	0	0	0	0	0	0	0	0	0	0	45.84	0	0	3.12	0	0	0	0	0	0	0	0	0	0	0	0	0	0	0	0	0	0	0	0	0	0	0	0	2.11	0	0	15.71145861	0	0	12.53899004	0	0	0	0	21.89710876	0	0	0	0	0	0	0	0	35.71649058	0	0	0	0	0	0	0	0	0	0	0	3.55955435	0	0	0	0	0	0	0	0	0	0	21.90580761	0	0	0	0	0	0	0	0	7.619697513	0	0	13.9554353	0	0.400373317	0	0	0	0	0	0	0	0	0	0.978763018	0	0	6.226963842	0	0	26.11600035	0.655163977	0	14.06881031	0.866038928	0	0	0	0	0	0	0	0	0	22.39876664	0	0	0	0	4.026798815	0	0	7.974283205	0	0	0	0	0	0	0	0	0.64	0	0	0	0	0	0.26	0	0	0	0	0	0	0	0	0	0	15.44	0	0	6.17	0	0	0	0	0	0	0	0	23.25	0	0	0	0	1.52	0	0	0	0	0	0	5.67	0	0	0	0	0	0	2.62	0	0	4.16	0	0	0	0	3.75	0	0	0	0	0	0	0	0	0	0	0	0	0	0	0	0	0	0	0	0	0	2.47	0	0	0	0	0.18	0	0	0	0	44.06	0	0	0	0	0	0	1.06	0	0	0	0	0	0	0	0	0	0	0	0	0	0	0	0	0	0	0	16.4	0	0	0	0	0	0	0	0	0	0	0	0	0	0	0	13.41	0	0	0.3	0	0	0	3.95	0	3.59	0	0	0	132.55	1.11	0	0	0.59	0	0	0	0	0	0.64	0	0	0	0	0	0	0	49.25	0	0	0	0	0	0	0	0	0	0	0	0	0	0	16.12	0	0	0	0	2.43	0	0	0	0	0	0	0	0	0.4	0	0	0	0	0	0	0	0	0	3.48	0	0	0	0	0	0	0	0	0	0	0	0	0	0	0	0	0	0	0	0	0	0	0	0	0	0	0	0	0	0	0	0	0	0	0	0	0	0	0	0	0	0	0	0	0	0	0	0	0	0	0	0	0	0	0	0	0	0	0	0	0	0	0	0	0	0	0	0	0	0	0	0	0	0	0	0	0	0	0	0	0	0	0	0	0	0	0	0	0	0	0	0	0	0	0	0	0	0	0	0	0	18.89	0	0	0	0	0	0	0	0	0	0	0	0	0	0	0	0
LEPRE1	20.82	0	0	0	0	0	0	0	0	0	0	0	0	0	0	0	5.17	0	0	0	0	0	0	0	0	0	0	0	0	0	0	0	0	0	0	0	0	0	0	13.48	0	0	0	0	0	0	0	3.8	0	11.72	0	0	0	0	0	11.9	0	0	0	0	0	0	0	0	1.93	0	3.14	1.3	0	18.94	0	0	0	0	0	0	9.57	0	0	0	0	0	0	0	0	0	0	0	0	0	19.86	0	0	0	0	0	0	0	0.68	39.58	0	0	30.4	0	0	0	0	0	0	35.92	0	0	23.14	0	44.5	0	0	0	0	0	18.9	0	0	15.78	0	0	150.8	0.15	0	0	7.63	0	0	0	0	0	0	0	0	0	23.25	0	0	7.59	0	0	0	19.64	0	0	0	0	0.7	0	0	0	0	0	0	0	0	8.4	0	23.61	7.25	0	0	0	0	0	0	0	0	0	12.29	22.42	4.51	0	6.93	0	0	0	0	0	13.9	0	0	0	0	0	0	0	0	28.5	0	0	0	0	15.56	0	0	0	0	0	79.33	0	0	1.76	0	0	0	0	0	0	0	0	10.67	0	0	69.45	0	0	98.22	0	0	0	0	0	0	0	0.68	0	0	0	0	0	0	0	0	0	23.02	0	9.55	0	0	0	0	0	0	0	0	0	23.26	0	0	0	0	0	0	0	0	0	17.65	0	0	0	0	0	0	9.96	0	3.02	0	0	0	0	0	0	1.12	0	47.48	8.41	0	109.63	0	0	0	37.76	0	0	0	0	0	0	0	0	0	0	0	84.74	16.2	0	0	0	2.93	0	0	104.02	0	0	0	0	0	0	0	12.63	0	0	0	0	5.85	0	0	91.84	0	10.85	78.55	0	0	0	0	0	57.51	0	0	2.09	0	0	0	0	5	0	0	0	0	0	0	0	8.64	0	0	488.97	0	0.23	246.81	0	4.43	0	0	164.62	0	0	0	63.51	0	30.19	1.72	2.07	33.11	0	57.47	0	0	2.88	4.88	0	0	0	0.82	0	145.5	0	0	0	0	215.08	0	0	0	0	0	9.83	20.72	0	1.69	0	35.61	82.51	0	0	36.4	0	0	0	0	0	6.87	0	27.6	0	0	0	17.47	0	0	127.39	40.56	121.73	0	0	28.75	0	0	0	0	0	0	0	0	0	0	0	0	0	51.04	0	0	0	0	0	3.56	0	36.36	0	25	0	0	31.01	0	0	81.24	0	28.66	12.22	0	73.79	70.54	0	0	40.39	9.13	0	0	0	0	0	0	0	9.58	0	0	0	0	0	22.99	0	65.1	20.38	0	65.93	25.61	0	31.72	0	0	6.64	33.48	0	14.41	17.18	54.26	1.35	0	9.94	0	3.21	20.88	0	0	0	0	0	29.15	0	0	0	0	0	55.87	7.43	8.88	32.24	26.61	0.51	0	4.7	4.53	0	60.01	0	0	0	0	0.87	23.36	25.58	0	0	34.27	0	0	6.15	0	0	0	0	76.44	0	0	4.08	0	0	0	0.48	0	0	8.1	25.62	0	0	0	47.87	0	11.23	0	55.94	3.32	0	0	0	0	0	0	78.13	0	0	0	0	0	0	0	0	4.37	5.84	0	0	0	7.69	0	0	0	0	0	0	0	0.71	0	0	2.09	9.15	36.21	0.52	0	0	0	0.52	0	133.17	15.74	0	0	29.22	0	0	0	0	0	0	0	0	0	0	0	6.54	0	2.05	0	10.76	0	0	0	0	0	0	0	41.89	10.17	29.78	0	0	0	10.88	6.01	3.1	2.82	87.18	0	0	0	0	0	0	0	0	0	0	0	0	0	0	0	0	0	0	2.77	0	0	0	0	0	0	0	0	5.97	0	0	0	0	0	56.08	0	0	0	0	0	0	0	0	0	0	0	13.45	0	0	3.71	0	0	111.97	0	0	0	0	0	0	0	7.83	14.66	0	0	0	0	0	10.61	0	4.78	0	0	19.69	2.72	0	0	9.88	0	0	0	0	0	0	0	0	0	0	3.28	0	8.24	0	0	0	5.36	6.98	22.32	0	0	0	0	0	0	0	0	0	0	0	49.44	0	0	0	0	9.99	0	0	0	0	0	0	0	0	0	0	0	0	0	0	0	0	0	0	24.33854172	0	0	0	27.96991337	125.9978121	0	0	0	0	0	0	0	4.9381754	0	0	0	0	1.528018995	0	0	0	0	0	0	0	0	0	0	0.48192238	0	102.1039861	0	0	0	0	0	0	11.35795882	349.9325362	0	0	0	0	0	0	0	4.655692615	0	0	0	0	0	0	0	0	0	0	0	0	0	0	0	0	0	0	0	0	0	0	0	0	0	0	22.76408796	5.031013627	0	0	0	0	0	0	0	0	0	0	0	0	0	0	0	0	0	0	0	0	0	0	0	0	0	0	0	0	0	0	0	0	0	0	0	1.43	0	0	60.94	0	0	0	0	0	0	0	0	0	23.7	0	23.4	0	76.82	0	0	0	0	0	0	0	0	0	14.83	0	0	0	0	78.11	0	17.53	0	0	0	0	0	0	0	0	0	0	0	0	0	0	0	0	16.93	0	0	64.27	0	94.57	0	0	0	0	0	6.31	220.38	0	32.84	88.48	0	0	0	186.52	120.64	8.22	11.72	191.48	0	175.16	81.33	0	87.09	7.94	0	0	195.92	0	0	36.81	0	19.04	29.85	0.93	31.98	0	7.36	0.36	0	1.64	0	0	0	3.11	13.63	28.34	52.43	16.62	17.68	22.59	0	0	0	0	0	0.64	0.42	10.95	362.83	30.73	4.34	0	0	3.66	6.25	2.49	0	0	0	12.13	2.9	0	0	0	0	0	0	216.71	13.23	5.7	0	0	0	127.51	0	0	0	0	30.88	2.73	0	0	149.14	0	0	0	0	0	0	0	0	0	0	139.08	0	0	0	0	7.51	41.06	0	0	0	0	0	0	7.74	70.2	0	0	0	145.59	0.58	0	48.49	1.73	5.96	2.54	0	0	5.85	0	0	0	0	0	0	0	0	0	0	0	0	0	0	0	0	79.24	4.52	0	0	0	0	10.39	0	0	2.23	0	0	0	0	0	0	0	0	0	0	0	0	0	0	0	0	0	0	0	0	0	0	4.53	6.75	1.49	0	1.48	0	0	0	0	119.62	7.45	0	0	0	1.04	0	0	0	27.25	0	0	0	0	0	0	0	0	0	1.23	0	0	22.84	0	0	0	0	0	0	0	2.91	0	0	0	0	0	3.53	0	0	0	0	73.52	0	15.69	0	0	0	12.52	2.73
LEPREL1	317.75	0	33.7	18.09	250.48	232.01	80.33	495.43	30.92	17.78	22.43	65.15	4.84	31.72	0	0	209.9	45.01	134.23	236.24	0	0	4.69	0	0	1.65	200.41	202.02	78.07	278.72	51.6	32.01	55.33	267.62	177.2	89.23	4.01	5.1	0.92	1.33	30.83	133.24	0	0	30.25	400.26	152.12	73.72	71.32	6.08	50.97	28.56	37.61	61.08	140.83	20.27	3.8	293.72	77.07	179.95	15.72	73.32	177	16.6	55.24	7.02	79.39	0	16.53	38.87	0	1.53	30.94	134.2	0	0	0	0	76.52	27.4	28.11	130.79	11.87	345.77	5.42	0	7.47	0	31.63	0	0	3.12	17.82	213.1	71.45	36.99	31.95	6.72	17.81	53.82	99.4	53.08	149.45	115.33	324.83	59.44	287.54	63.86	3.9	73.47	25.81	241.84	265.53	93.61	194.64	39.99	44.29	213.72	236.55	0	384.57	196.25	108.67	133.57	115.36	354.49	314.9	44.05	15.31	303.2	8.43	108.19	48.12	378.45	224.81	173.13	76.16	60.49	101.67	14.22	0	257.17	190.29	129.75	8.03	364.26	14.05	28.75	465	489.99	172.86	149.54	110.19	161.15	83.3	190.49	145.46	128.2	31.16	1.07	16.18	98.62	350.5	140.54	201.83	33.25	141.6	0	28.15	25.71	154.44	128.86	35.11	220.59	58.22	194.15	236.74	76.93	303.6	81.56	78.38	280.7	101.86	50.87	247.59	108.45	102.65	280.27	0.76	1.43	0	11.5	58.65	62.59	112.89	44.99	11.25	17.03	0	71.24	23.6	5.55	4.91	14.3	36.78	30.34	40.35	45.15	5.64	25.9	79.95	7.19	139.67	101.65	38.6	0	5.13	51.86	358.97	25.53	19.1	2.68	0	20.28	56.23	14.29	46.96	16.16	86.08	0.2	7.43	5.47	53.59	0.38	174.9	63.23	39.33	17.66	22.94	0.59	14.63	43.3	19.31	5.91	67.24	51.56	117.74	17.44	83.92	40.72	339.09	17.85	16.98	162.56	43.71	3.87	0	111.74	73.79	253.33	39.23	25.26	121.97	15.14	3.92	13.74	34.23	0	262.63	88.47	76.55	24.19	1.69	19.86	12.49	0.77	27.22	1.56	113.13	2.48	32.54	71.29	130.98	137.4	4.22	169.49	96.02	0	180.41	116.11	80.85	325.12	101	1.01	20.19	25.93	84.1	0	138.01	4.83	16.34	0	92.91	8.38	114.19	0	82.46	18.02	75.55	321.27	42.41	268.03	32.71	46.69	9.76	67.25	7.37	15.67	131.73	87.22	83.49	124.87	27.18	88.81	62.52	2.35	36.46	26.93	31.47	0.87	75.62	9.27	57.16	91.78	31.56	10.89	10.66	47.22	47.9	37.66	129.07	100.66	72.95	28.14	0	0	49.91	46.22	118.35	107.07	83.89	0	88.51	8.57	37.92	317.74	64.06	0	2.85	0	208.37	9.62	33.88	75.49	52.91	139.46	22.81	28.98	115.07	66.99	48.35	72.81	2.38	190.02	3.29	7.05	0	202	249.82	0	114.39	114.41	0.4	138.66	0	31.87	94.66	0	11.36	2.88	0	6.95	20.99	61.08	47.33	1.29	157.67	50.17	5.22	46.56	121.77	23.04	34.13	152.53	131.89	30.71	48.83	93.11	356.93	0	0	19.76	8.85	29.77	214.21	198.35	232.33	38.28	217.62	58.37	117.04	88.6	111.74	10.61	67.78	70.37	29.76	29.16	10.67	1.63	1.82	0	93.11	39.54	3.49	106.17	104.69	203.54	3.48	0	207.44	36.67	441.75	74.89	91.76	3.72	0	5.6	0	0	35	217.48	50.32	261.74	48.08	47.36	300.44	100.33	18.65	212.54	59.32	196.02	68.82	175.89	242.67	0	0	18.49	128.75	2.67	39.05	43.3	0	106.09	10.49	19.6	64.54	100.69	18.08	96.37	34.43	88.57	16.81	34.7	12.81	123.09	25.72	14.86	5.71	14.76	164.39	104.45	79.62	0	0	77.76	8.07	20.4	40.87	54.07	0	187.08	69.44	36.19	36.19	4.38	115.1	0	64.15	192.75	51.57	0.89	112.39	71.53	14.77	57	27.48	12.72	0	2.8	0	121.92	121.49	3.7	121.73	107.16	47.16	63.61	8.34	15.13	82.25	41.55	0	0	12.67	83.3	0	48.32	0	24.48	0.67	63.96	111.35	10.24	23.89	0	30.8	125.96	0	59.54	4.22	54.9	4.15	42.76	0	8.21	36.28	26.76	104.21	53.76	69.81	215.89	166.34	67.09	133.1	111.88	301.1	206.66	160.1	139.64	4.21	243.94	39.01	31.94	80.6	248.67	70.4	286.76	251.86	145.03	215.34	0	76.5	15.37	0	146.35	268.69	95.5	136.2	69.56	239.06	98.98	113.1	61.88	2.86	41.94	0.59	66.15	122.41	62.28	159.26	3.46	32.84	225.1	155.06	117.59	144.77	23.63	163.76	18.25	98.02	160	202.33	19.82	48.21	123.37	11.96	47.05	147.04	147.74	113.92	101.56	52.08	188.65	5.94	154.26	6.28	22.07	418.92	31.56	244.6	21.98	169.68	159.76	149.22	118.36	37.73	269.31	78.08	36.8	34.05	182.72	80.94	55.73	101.25	89.97	187.65	0.54	241.51	61.84	81.14	141.77	262.55	104.18	60.04	76.65	102.01	172.79	177.66	0	60.89	90	12.54	37.36	71.89	120.73	346.83	53.44	132.62	18.88	92.83	103.56	24.39	0	29.15	103.41	80.92	35.91	88.08	487.32	151.81	191.13	113.89	13.56	251.33	199.05	156.89	42.43	84.79	78.78	34.62	0	50.23	11.6	49.71	6.45	119.05	15.33	209.59	55.52	17.14	37.13	94.33	27.81	86.06	40.85	153.81	52.71	25.66	81.71	76.48	60.04	218.36	22.21	127.37	32.09	54.52	108.9	296.56	77.45	158.15	3.7	112.2	84.79	17.11	72.41	87.39	0	9.04	265.64	63.23	41.55	16.83	95	155.73	6.22	65.98	95.1	130.09	57.29	0	39.04	103	129.03	80.66	28.44	201.89	69.32	24.02	0	0	0	0	0	39.07036487	0	0	0	0	0	0	0	0	0	11.10352959	0	8.183639975	0	0	0	0	0	0	0	0	247.6278066	0	0	0	10.01195287	0	2.65199613	0	0	20.42865035	0	0.654299156	15.71935519	14.38884716	0	0	0	1.47623065	0	10.65547611	0	70.11576609	0	0	0	0	6.20568425	0	0	0	0	0	0	27.97330225	0	0	0	0	0	0	0	2.192189419	0	0	0	0	0	9.343763707	0	6.726631123	0	0	86.04297896	3.288868662	0	0	0	3.967547824	0	0	0	40.10319276	0	0	0	0	0	0	0	0	19.12	13.11	0	0	0	0	0	0	0	0	0	0	0	0	0	0	0	0	9.79	0	0	0	0	0	0	8.87	0	0	0	0	0	0	0	0	0	0	0	0	0	0	0	8.89	0	1.77	0	0	0	0	0.54	0	0	0	0	0	0	0	0	0	0	0	18.22	7.87	0	0	0	0	0	0	10.89	0	0	0	0	21.42	0	0	0	0	0	0	12.97	0	0	0	0	0	3.6	274.91	0	0	7.49	0	29.68	3.98	13.52	64.67	24.49	88.65	3.9	6.23	0	0	17.28	0	54.8	0	1.93	0	7.01	1.18	14.13	0	51.69	0	0	0	0	2.44	0	2.76	41.25	0	0	0	0	125.53	12.05	538.61	210.54	3.53	52.08	0	20.07	44.29	27.11	0	0	0	2.81	0	33.56	0	12.69	0	0	2.16	2.89	0	41.61	10.25	6.59	0	25.29	16.14	1.26	0	0	1.47	19.6	23.92	0	0	0	0	72.7	0	6.08	0.32	0	0	55.38	0	2.04	0	0	0	0	3.12	0	0	0	0	0	0	0	7.2	0	0	0	0	0	0	0	0	0	0	0	2.66	1.45	0.72	0.9	0	0	0	0	0	7.21	24.5	0	0	2.2	0	0	4.78	0	0.55	0	0	0	0.98	0	0	0	0	0	0	0	0	0	0.2	0	0	0	0	51.1	109.09	30.9	28.89	0.76	16.72	118.14	15.87	18.28	16.85	82.85	28.44	36.63	48.8	34.5	48.26	2.22	319.69	60.17	18.9	0	32.17	680.92	0	53.15	55.83	72.21	88.76	13.6	130.99	46.48	32.97	103.75	103.14	46.2	20.19	29.25	30.66	73.04	199.87	177.64	36.37	31.76	99.58	115.52	50.85	7.46	35.74	26.77	10.83	11.27	7.51	41.34	2.28	27.95	17.46	41	98.15	24.33	46.88	477.84	231.3	9.98	169.72	98.4	82.94	69.89	111.29	5.43	100.84	58.26	1.32	37.61	20.61	90.9	5.26	0	34.29	167.8	225.66	34.63	81.38	20.56	58.91	1.54	24.33	10.55	47.33	1.91	117.34	20.04	114.21
LEPREL1-AS1	0	0	0	0	0	0	0	0	0	0	16.18	0	0	0	0	0	0	0	126.95	3.24	0	0	0	0	0	0	0	0	0	0	0	0	0	0	0	0	0	0	0	0	7.35	39.38	0	0	0	0	0	0	0	0	0	0	16.26	3.31	0	0	0	0	0	0	9.31	0	0	0	7.6	0	1.2	0	0	0	0	0	0	0	0	0	0	0	0	0	0	0	0	0	0	0	0	0	0	0	0	0	0	0	0	0	0	0	0	0	0	0	0	0	0	0	0	28.31	0	0	0	3.2	0	0	0	0	0	0	0	0	0	0	0	53.12	0	7.45	9.85	0	0	0	0	42.36	0	0	0	0	0	0	0	0	0	0	0	0	0	0	0	0	20.24	0	2.39	0	0	0	0	0	0	0	0	0	5.32	0	0	0	0	0	0	0	8.52	0	0	0	0	0	7.77	0	3.44	0	0	0	0	0	0	0	0	0	0	0	0	0	0	0	0	0	0	0	0	0	0	0	0	0	0	0	9.84	20.68	0	0	0	0	0	0	0	1.73	0	0	0	0	0	0	14.73	0	0	0	2.63	0	0	0	25.29	0	0	0	0	2.15	1.52	0	0	9.8	13.08	1.68	2.67	0	0	0	78.65	0	3.18	4.29	0	21.65	0	0	0	0	21.76	0	0	49.69	0	0	1.81	0	0	18.49	51.72	0	0	0	0	0	35.89	0	3.13	0	21.64	0	0	0	0	0	0	0	0	0	0	0	0	0	0	0	0	0	0	0	0	0	0	0	0	0	0	0	0	0	11.19	0	0	0	0	0	0	3.79	0	0	0	27.83	0	0	0	31.91	0	4.46	0	15.31	0	0	0	0	0	0	26.67	0	0	0	0	0	0	0	0	0	0	0	0	0	0	0	0	0	0	0	0	0	0	0	0	0	0	0	0	0	0	0	3.84	0	0	0	0	0	0	0	0	0	0	0	0	0	0	0	0	0	0	0	0	0	0	0	0	0	0	0	0	0	0	0	0	0	0	0	0	0	0	0	0	0	0	0	0	0	0	0	0	0	0	0	0	0	0	0	0	0	0	0	0	0	0	0	0	0	0	0	0	0	0	0	0	0	0	0	0	0	0	0	0	0	0	0	0	0	0	0	0	0	0	0	0	0	0	0	0	0	0	0	0	0	0	0	0	0	0	0	0	0	0	3.55	0	0	3.47	0	0	7.31	0	0	3.56	0	0	0	0	0	0	0	16.86	0	0	0	0	0	0	0	0	0	0	7.15	23.42	44.9	0	12.78	0	0	0	10.26	0	2.48	0	59.99	9.8	0	0	0	0	11.5	0	0	4.55	0	0	69.21	0	0	0	49.27	0	7.54	0	0	0	0	6.52	0	0	0	0	0	0	0	0	0	0	0	0	0	0	0	0	11.41	0	0	0	0	11.54	0	9.41	0	0	0	0	47.89	23.31	0	0	0	0	0	0	0	0	1.39	0	0	30.11	0	0	0	0	0	0	2.81	0	0	20.63	0	0	2.17	0	0	0	0	14.79	14.88	3.06	0	0	0	11.93	0	0	0	0	0	0	53.26	0	9.19	0	0	0	0	0	0	0	0.94	0	0	14.77	0	6.74	0	0	0	0	0	3.36	0	0	0	0	0	2.11	0	0	0	0	4.42	2.34	0	0	4.61	27.04	0	24.25	0	0	36.82	0	0	0	0	0	0	0	0	0	0	0	0	0	0	0	0	0	0	33.47	0	0	0	0	0	0	0	0	0	0	31.42	0	0	0	0	49.09	0	0	0	0	0	0	0	0	0	0	0	1.2	0	0	0	0	0	3.65	0	0	12.7	0	0	3.17	0	0	0	0	0	0	0	0	0	0	0	0	0	0	0	4.3	0	0	0	0	2.76	0	0	0	0	0	0	0	0	0	0	0	0	0	8.96	0	0	0	0	0	0	0	0	0	0	0	0	0	0	0	0	0	0	0	0	0	0	0	0	0	0	0	0	0	0	0	0	0	0	0	0	0	0	0	0	0	0	0	0	0	0	0	0	0	0	0	0	0	0	0	0	0	0	0	0	0	0	0	0	0	0	0	0	0	0	0	0	0	0	0	0	0	0	0	0	0	0	0	0	0	0	0	0	0	0	0	0	0	0	0	0	0	0	0	0	0	0	0	0	0	0	0	0	0	0	0	0	0	0	0	0	0	0	0	0	0	0	0	0	0	0	0	0	0	0	0	0	0	0	0	0	0	0	0	0	0	0	0	0	0	0	0	0	0	0	0	0	0	0	0	0	0	0	0	0	0	0	0	0	0	0	0	0	0	0	0	0	0	0	0	0	0	0	0	0	0	0	0	0	0	0	0	0	0	0	0	0	0	0	0	0	0	0	0	0	0	0	0	0	0	0	0	0	0	0	0	0	0	0	0	0	0	0	0	0	0	0	0	0	0	0	0	0	0	0	0	0	0	0	0	0	0	0	0	0	0	0	0	0	0	0	0	0	0	0	0	0	0	0	0	0	0	0	0	0	0	0	0	0	0	0	0	0	0	0	0	0	0	0	0	0	0	0	0	0	0	0	0	0	0	0	0	0	0	0	0	0	0	0	0	0	0	0	0	0	0	0	0	0	0	0	0	0	0	0	0	0	0	0	0	0	0	0	0	0	0	0	0	0	0	0	0	0	0	0	0	0	0	0	17.57	0	6.91	0	0	0	0	0	0	0	0	0	0	0	8.12	0	0	0	0	0	0	0	0	0	0	0	0	0	0	0	0	0	0	0	0	0	0	0	0	0	36.73	0	0	0	0	0	0	0	0	0	0	41.62	0	0	0	0	26.56	0	9.74	0	0	0	0	0	0	8.58	0	0	0	0	0	0	0	0	0	0	0	3.75	0	0	0	0	0	0	0	2.4	0	0	0	0	0
LEPREL2	0	0	0	0	0	0	0	0	0	0	0	0	3.41	0	16.82	0	0	0	51.35	0	0	0	0	0	0	0	0	0	0	0	0	0	0	0	0	0	0	0	0	0	0	4.08	0	0	0	1.12	0	0	0	0	1.71	9.03	0	0	0	0	0	0	0	0	0	7.55	0	0	0	0	0	0	0	0	0	0	0	0	0	0	31.81	0	2.52	0	0	0	7.63	0	0	0	0	0	0	0	0	0	0	0	0	0	0	0	0	0	0	0	0	0	0	0	0	0	0	0	0	0	0	0	0	0	0	0	0	0	0	0	0	0	0	0	0	0	0	0	0	0	0	0	0	0	0	0	0	0	0	0	0	0	0	0	0	0	0	0	0	0	0	0	0	0	0	0	0	0	0	0	0	0	0	0	0	0	0	0	0	0	0	0	0	0	0	0	0	0	0	0	0	0	0	0	0	0	0	0	0	0	0	0	0	15.43	0	0	0	0	0	0	0	0	0	0	0	0	0	0	0	0	4.41	5.37	0	1.2	0	0	0	0	0	0	0	0	0	0	0	0	0	0	0	0	0	0	0	0	0	0	1.99	0	0	0	0	0	0	0	32.77	0	0	0	0	0	0	0	0	0	0	0	1.1	0	0	0	0	0	2.55	0	0	0	0	0	0	0	0	1.74	0	0	0	0	0	0	0	0	0	0	0	0	0	0	0	0	0	0	0	0	0	0	0	0	0	0	0	0	0	0	0	0	0	0	0	0	0	0	0	0	0	0	0	0	0	0	0	6.02	0	0	0	6.64	0	0	0	0	0	0	0	0	0	0	0	0	0	0	0	0	0	0	0	0	0	0	0	0	0	0	0	0	0	0	0	0	0	0	0	0	0	0	0	0	0	0	0	0	0	0	0	0	0	113.3	0	0	0	0	0	0	0	0	0	0	0	0	0	0	0	0	0	0	0	0	0	0	0	0	0	0	0	0	0	0	0	0	0	0	0	0	0	0	0	0	0	0	0	0	0	0	0	0	0	0	0	0	0	0	0	0	0	0	0	0	0	0	0	0	0	0	0	0	0	5.25	0	0	0	0	0	0	0	0	0	0	0	0	0	0	0	0	0	0	0	0	0	0	0	0	0	0	0	0	0	0	0	0	0	0	0	0	0	0	0	0	0	0	0	3.55	0	0	0	0	0	1.99	3.57	0	0	0	0	0	0	0	0	0	0	0	0	0	14.18	0	0	0	0	0	0	22.2	0	0	0	0	0	1.19	0.82	0	0	0	0	0	0	0	0	77.98	0	0	0	0	0	0	13.58	0	0	0	0	0	0	0	0	17.56	0	0	0	0	0	0	0	0	3.59	0	0	0	0	0	0	0	0	0	0	41.95	0	0	1.19	0	5.18	0	1.45	0.66	0	0	0	0	0	0	0.14	0	0	0	1.28	0	56.63	3.37	1.1	0	0	0	0	0.84	0	0	0	3.03	0	2.2	0	0	0	0	0	0	0	6.67	0	6.21	0.89	5.03	0	0	0	0	2.55	0	0	4.15	0	0	0	0	0	2.65	4.48	0	0	0	3.35	0	0	0	0	0	3.25	0	0	0	0	5.73	3	0	3.41	0	15.31	0	0.5	0	0	0	0	0	0	0	0	0	0	0	0	0	0	0	0	0	0	0	0	0	0	0	0	0	0	0	0	0	0	0	0	0	0	0	0	0	0	0	0	0	0	3.02	0	0	0	0	0	0	0	0	0	0	0.47	0	0	0	0	0	0	0	0	0	0	0	0	0	0	0	0	0	0	0	0	0	0	0	0	0	0	0	0	0	0	0	0	0	0	2.15	0	0	0	0	0	0	0	0	0	9.05445375	0	0	0	0	0	0	0	0	0	0	0	0	0	0	0	3.338466119	0	0	0	0	0	2.545603314	0	0	0	0	0	0	0	0	0	0	0	6.040951405	0.929104802	3.515468039	0	0	0	0	0	0	0	0	0	0	0	0	0	0	0	0	0	0	0	0	0	0	0	0	0	0	0	0	0	0	0	0	0	0	1.886358756	0	0	0	0	0	0	0	33.06192373	0	0	0	0	0	0	0	0	0	0	0	0	0	0	0	0	0	0	0	0	0	0	0	0	0	0	0	0	0	0	0	0	0	0	0	0	4.85	0	0	7.15	0	0	0	0	0	0	0	0	0	0	0	0	0	0	0	0	0	0	0	0	0	0	0	0	0	0	0	0	0	0	0	0	0	0	0	0	0	0	0	0	0	0	0	0	0	0	0	0	0	0	0	0	0	0	0	0	0	0	0	0	0	0	0	0.45	0	0	0	11.23	1.65	0	0	0	0	0	0	0	0	0	0	0	0	0	0	0	134.86	0	0	0	4.5	0	0	0	0	0	0	0	0	0	0	0	0	0	2	5.53	0	0	0	0	1.49	0	0.8	0	0	0	0	0	0	0	0	0	0	92.24	204.28	2.22	0	0	26.13	0	0.59	0	0	0	4.31	0	0	0	0	0	0	0	5.28	2.69	0	0	0	0	1.14	0	0	0	195.1	23.18	0	0	0	0	2.01	10.34	0	0	0	2.52	0	0	0	0	0	0	0	0	0	5.18	10.44	0	0	0.24	0	0	0	0	5.55	0	0	0	5.87	0	0	0	0	16.4	0	0	0	11.78	0	0	0	0	0	0	0	0	0	0	0	0	0	0	3.73	0	21.8	0	0	0	0	0	0	1.98	0	0	0	0	0	0	14.92	0	0	0	24.25	0	0	0	0	2.39	9.26	0	0	0	46.3	0	27.94	24.61	18.03	0	2.13	0	0	0	0	0	0	0	7.19	0	0	0	0	0	0	3.61	0	0	0	0	0	2.75	2.6	0	0	0	0	0	0	0	0	0	0	0	0	0	0	4.58	0	0	0	0	0	0	1	6.23	6.27	0.45	0	0	0	2.98	0	0.6	0	0
LEPREL4	0	49.93	1.19	0	2.54	0	5.59	0	2.53	0	0	4.1	3.92	0	6.44	3.24	0	0	124.67	6.95	0.44	103.82	0	0	2.57	0	6.38	6.39	0	1.14	0	2.98	0	0	62.77	1.07	0	0	0	0.33	0	0	2.63	0	31.93	0	26	8.3	6.94	46.18	0	15.56	0	26.58	13.51	0	0	0	1.69	24.77	8.86	0	0.59	0	0	0	30.37	0	4.78	0	2.98	0	1.09	0	42.3	1.94	0.65	6.84	16.62	0	0	164.59	0	2.57	16.09	0	0	0	0	0	0	0	8.56	0	0	9.76	0	0	5.55	3.63	4.81	35.78	66.34	0	1.87	2.71	15.11	0	18.94	6.05	54.47	67.06	6.65	72.84	40.41	17.28	0	12.75	4.43	2.43	4.27	1.95	12.51	9.48	0	2.66	66.86	3.17	0	26.04	46.69	107.78	5.67	0	0	0	54.08	0.95	0	6.31	17.36	0	6.48	210.17	10.65	11.77	257.4	1.04	4.52	1.4	0	0	5.14	26.17	37.51	47.78	2.36	0	1.26	10.96	33.18	0	60.92	14.52	5.93	87.59	0	66.2	9.13	0.66	40.52	6.18	0.44	0	2.78	4.18	8.61	14.43	38.11	0	0	0	0	4.37	1.45	2.7	10.41	0	8.84	0	3.98	0.68	0	7.8	0	1.15	6.87	0	1.32	1.07	0	0	0	1.37	0.82	5.44	0	0	2.97	11.62	0	0	0	0	1.08	0	1.03	103.55	3.88	11.67	0	13.45	0	0	0	1.99	0	7.1	4.5	0.34	7.43	0	0.53	14.18	0	3.13	10.65	0	0	0	0	0	1.63	2.65	0	7.03	64.07	20.99	25.9	0	0	0	0	2.52	5.21	0	0	15.77	0.64	0	0	1.12	7.74	1.82	14.81	0.99	0.76	1.91	0	1.38	4.77	0	11.3	0	0.37	15.49	0	27.37	7.58	5.71	7.41	0	10.28	31.15	2.17	4.71	11.45	15.75	1.82	65.96	5.08	4.9	0	11.07	0	0	0	9.55	4.82	20.68	2.04	0	1.62	0	15.18	0	0	3.65	9.51	0	0	0	0	9.43	29.62	1.42	11.95	0	2.47	0	4	11.6	6.84	40.93	0	0	0	61.27	0	75.3	0	12.81	4.83	0	0	0	0	0	12.06	0	0	14.34	1.02	0	21.63	0	0	0	15.71	2.8	0.8	0	0	0	4.73	8.35	0	0	2.47	0	0	56.23	32.95	0	11.09	2.74	0	5.82	1.44	74.72	39.21	18.97	0	0	0	0	0	0	0	2.07	0.7	9.66	0	4.68	0	0	0	0	0	0	4.24	0	0	0.85	19.07	60.43	0	0.62	1.1	0	6.21	9.68	0	0	16.06	0	0	0	13.8	0	0.82	5	43.17	0	0	13.65	64.13	25.38	36.97	60.84	5.23	3.72	2.48	35.76	0	0	0	1.47	0	0	29.45	2.95	31.63	0	16.95	15.14	0	0	16.23	0	1.67	1.55	3.49	1.64	0	17.31	0	0	0	0	0	0	1.27	6.67	0	3.07	0	3.23	0	5.72	0	0	0	40.53	0	8.64	0.7	0	10.09	0	52.76	22.85	0.43	4.34	7.61	7.28	0	0	15.13	0	13.27	5.63	0	0	0	0	1.44	14.05	0	0	0	21.35	9.07	0	0	30.01	20.52	1.22	0	32.87	0	0	1.78	4.5	4.35	27.38	86.57	0	2.31	0	12.6	1.48	5.81	10.64	0	22.01	6.72	0	1.22	0.7	6.26	0	8.24	0	21.03	0.87	5.67	11.3	9.13	0	0	0	5.6	0	0.84	0.98	29.67	0	0	4.13	1.13	6.44	2.78	0	0	7.3	0	4.2	8.96	2.03	12.32	0	0	0	37.12	19.81	3.59	0	2.06	51.29	60.48	5.86	34.08	40.92	13.03	2.85	116.56	21.49	64.42	7.65	2.22	7.74	2.75	7.97	34	13.03	4.15	28.39	11.65	2.64	4.78	0	10.03	2.94	0	38.08	7.04	7.38	67.75	93.11	15.47	43.46	3.16	17.51	7.59	23.98	0	9.18	1.09	25.09	50.87	73.13	22	3.8	37.08	22.67	5.89	8.43	17.85	88.76	61.96	21.88	14.73	153.51	14.39	31.77	80.45	19.85	8.67	21.6	76.27	109.35	33.99	130.71	16.25	9.81	0	0.94	6.12	6.09	5.4	2.97	23.51	12.69	13.09	31.71	27.28	3.11	10.93	17.8	102.73	14.2	31.75	43.05	38.18	27.96	48.38	0	37.77	17.76	12.96	9.53	21.95	0	15.57	58.85	0	0	0	67.98	12.85	22.67	0	8.39	0	6.37	21.86	0	0	30.93	17.93	0	0	7.91	0	7.13	35.46	63.64	0	83.23	5.25	14.96	11.9	0	0	0	15.34	18.1	0	22.17	12.28	12.86	9.47	32.91	0	0	2.54	7.72	6.27	2.69	1.85	0	4.58	2.38	3.91	3.19	2.02	4.54	7.43	4.57	4.53	2.69	0	9	5.77	2.38	3.29	5.22	0	2.83	5.12	3.13	3.7	1.79	0	12.14	0	1.24	0	0.63	0	0	2.34	7.62	13.17	6.15	0	9.07	6.81	3.1	0	7.41	0	11.01	4.96	8.53	3.38	8	12.98	197.55	26.50461688	31.18608777	7.559631317	0	3.278549249	17.10913004	4.961555961	25.36920602	0	22.55108997	33.01651143	14.84330086	14.68820931	22.00634967	35.98941236	0	13.26655823	84.37909404	7.852660616	38.05644583	0	33.53531366	29.05327002	0	138.0078923	9.689783738	43.6951476	94.07199816	0	12.181586	97.65011575	25.74221244	23.32098559	57.29415757	45.17980489	10.41808145	75.63698247	40.40783225	46.65834046	7.765263613	16.46847322	23.57375649	73.94333881	9.240792254	46.88670334	30.60794826	0	58.88824121	0	60.97069491	0	27.66914589	30.27409047	0	7.98639405	108.9228311	103.9056628	12.35952243	19.60767887	31.80063628	12.82046319	0	36.92672462	98.82556986	0	2.856320402	0	28.46808414	22.17681362	0	21.6956118	42.6948525	0	0	0	23.29766054	0	38.54855579	106.6176284	128.7100627	5.424221863	16.27032188	6.424274456	0	108.4558462	35.37456338	7.742435775	0	16.53938775	7.633624748	21.36882912	5.482675698	21.85002371	1.627872928	25.11	20.66	42.52	0	49.38	58.66	0	92.56	9.43	3.15	0	0	23.4	0	16.49	13.33	21.94	74.48	131.66	2.65	11.95	83.61	1.66	13.94	0	24.09	53.43	5.4	2.45	1.84	1.98	0	102.46	14.04	5.43	18.37	24.9	0	2.69	0	0	2.45	0	0	8.6	15	90.37	21.11	14.34	56.48	108.79	40.93	0	0	0	26.11	22.13	8.21	75.97	0	22.22	14.77	0.58	12.62	7.93	3.71	0	76.37	0	35.29	15.58	14.38	46.22	0	6.02	0	65	0	6.86	13.45	16.53	3.38	7.51	0	0	0	59.31	46.68	0	0	0	1.37	0	18.62	0	0	21.61	8.51	0	76.51	0.72	149.98	1.19	108.98	2.29	0	0.65	0	0	68.2	1.28	0	0	44.69	2.04	8.83	13.34	0	4.9	20.05	0	0	3.79	9.12	0	0	23.12	3.03	117.23	2.3	8.89	0	0	0	18.56	0	1.19	17.25	0	2.31	52.48	9.72	2.64	9.14	2	0.9	11.07	5.27	0	0	0	2.29	0	0	1.78	22.51	0	0	4.78	18.58	2.04	0	88.08	0	0	78.58	9.95	0	16.5	12.75	14.68	0	0	0	0	0	3.92	0	0	0	0	1.91	10.42	0	0	0	16.68	0	2.89	0	0	0	1328.06	5.63	0	0	0	0	0	0	0	0	39.24	0	0	0	0	0	0	21.09	0	0	1.64	0	22.51	0	0	19.92	4.78	0	0	0	0	0	139.25	0	0	0	0	0	0	0	0	0	68.68	21.41	31.34	81.4	25.88	28.34	0	0	77.16	76.39	17.07	7.6	0	8.38	17.11	114.86	11.59	88.35	55.66	42.24	11.79	11.47	79.13	285.86	0	18.56	46.63	79.82	29.75	27.13	10.03	0	19.44	6.02	11.94	5.98	27.59	4.9	0	51.93	0	6.31	6.14	0	30.75	12.17	0	0	6.92	37.87	5.27	0	26.94	38.6	0	13.78	38.52	32.34	25.27	17.95	32.56	11.15	93.75	64.73	0	21.32	22.42	88.81	33.16	0	0	5.19	27.79	14.41	12.29	22.41	4.06	29.51	0	20.09	1.92	17.19	12.29	12.68	3.59	2.5	82.95	7.69	18.1	0	2.77	20.33	11.52
LEPROT	210.43	3.25	0	86.48	0	9.34	130.61	225.18	14.05	3.22	41.5	64.1	45.93	241.84	75.16	69.85	53.1	17.88	90.5	57.29	12.23	57.81	119.06	131.83	0	0.16	252.49	5.23	38.23	5.23	7.89	57.49	0	16.39	40.6	60.28	0.17	138.69	6.39	55.62	8.2	7.33	58.07	5.55	114.84	66.09	62.4	20.67	208.83	56.66	79.59	56.62	8.04	141.3	1.11	1.36	2.51	11.75	100.74	96.53	49.81	72.32	42.32	26.42	206.11	61.31	8.02	12.89	49.7	61.53	16.08	25.16	81.08	10.67	51.12	156.9	56.85	38.08	14.45	299.62	19.36	62.22	77.89	6.53	78.51	6.87	67.72	0	32.04	0	46.96	84.88	29.76	206.77	11.31	31.78	159.72	0	19.52	1.42	180.06	216.4	77.75	9.14	44.15	74.59	32.54	52.8	265.62	0	24.47	86.44	67.91	36.73	52.62	58.28	35	21.18	37.24	78.38	133.25	43.71	78.43	57.34	94.82	81.39	66.91	0.17	60.22	79.68	74.32	84.08	86.96	152.22	144.83	46.39	0.57	67.37	20.59	117.74	36.42	71.52	149.82	81.75	122.35	80.32	57.84	194.5	137.3	76.07	0	68.28	8.44	5.09	28.82	79.38	45.25	69.01	18.25	30.65	115.75	181.11	95.58	85.75	181.99	178.93	80.17	86.43	121.01	170.96	76.53	63.45	3.13	161.65	28.19	98.23	113.66	51.53	87.75	0	14.99	208.2	34.88	131.65	39.09	38.67	60.53	0	80.38	0	14.51	117.93	30.45	28.82	37.09	57.54	55.11	41.22	81.05	21.36	74.9	0.99	35.19	93.34	23.99	17.43	6.2	93.4	47.3	25.28	27.75	227.86	1.63	28.34	41.22	72.59	32.16	36.16	63.6	24.37	42.28	13.66	78.26	4.21	94.81	68.89	40.28	20.28	42.18	48.99	30.82	22.63	15.08	41.44	155.99	27.81	0.19	42.93	9.69	55.93	51.57	1.33	14.04	41.64	4.38	39.48	42.4	45.22	23.04	14.71	37.39	0.3	44.67	3.32	8.58	24.85	56.38	73.88	22.4	51	26.71	24.18	19.77	21.46	29.6	25.74	14.59	16.96	86.04	26.83	34.46	62.13	30.47	16.2	3.46	86.31	25.42	44.26	57.93	195.57	13.31	168.58	27.35	27.85	69.57	83.63	138.38	41.84	66.3	9.58	149.11	36.74	57.91	111.27	146.55	17.77	24.76	37.59	60.69	43.69	58.53	21.93	46.48	24.91	328.79	0	88.63	100.46	724.58	4.27	115.19	23.63	9.49	38.13	10.82	57.44	10.73	67.16	37.16	148	70.86	31.42	248.01	52.35	2.21	80.62	147.89	88.76	67.55	18.33	37.39	158.54	189.49	111.8	34.58	36.77	27.27	180.71	31.58	269.14	13.75	156.76	64.49	113.8	125.98	128.15	37.14	12.99	192.38	10.99	32.92	392.02	86.61	0	4.64	38.85	13.88	105.06	38.58	31.85	55.19	0.58	125.12	110.92	20.45	160.61	143.87	85.05	38.95	238.97	107.66	80.91	110	131.68	53.91	63.29	117.43	11.36	181.07	284.34	44.8	50.68	5.43	102.14	393.46	78.42	48.8	119.27	89.4	30.27	174.94	90.58	267.19	30.65	149.77	134.74	121.44	182.08	146.75	18.76	49.83	96.62	38.32	125.33	74.23	275.95	188.76	94.4	39.5	173.98	82.11	58.31	175.15	144.89	24.12	71.12	213.19	85.94	34.05	76.1	128.75	43.59	26.17	13.06	126.61	308.09	135.69	97.71	24.33	76.46	69.03	124.62	64.92	166.44	168.05	100.08	43.99	91.38	24.34	0	317.31	157.8	63.58	71.39	41.29	49.46	0.16	217.32	162.58	67.04	48.34	84.26	72.75	179.55	60.47	96.63	292.33	90.61	161.3	135.3	0.49	2.44	72.11	60.83	114.95	650.43	101.5	58.78	52.37	16.83	116.41	130.41	1.75	84.46	35.95	77.17	77.53	55.36	16.86	108.32	123.06	120.9	12.87	143.5	82.29	51.21	72.42	68.88	98.84	88.76	96.88	54.13	49.47	26.26	0	97.25	47.87	100.01	113.46	90.8	69.51	131.34	48.48	30.18	113.53	73.12	54.74	104.78	17.09	60.26	88.41	49.45	19.87	25.16	19.28	88.26	18.17	78.15	71.44	12.01	204.9	83.13	33.65	88.21	26.52	143.09	96.58	77.21	53.12	34.86	36.5	162.71	40.41	56.32	77.87	31.86	43.38	69.41	17.85	139.45	12.16	51.97	21.13	113.68	0	63.03	66.54	54.86	78.15	63.23	37.39	16.82	32.85	27.82	70.73	127.56	54.28	35.49	111.13	58.37	45.32	57.43	91.53	36.97	57.88	211.12	61.8	156.09	44.38	47.6	3.99	100.12	83.53	57.75	65.8	134.23	104.32	83.65	67.44	87.34	22.94	0	79.03	47.72	15.61	42.67	160.83	174.46	68.88	114.96	49.01	12.46	120.79	46.02	87.19	26.09	0	90.82	49.21	65.3	54	24.87	28.72	31.14	186.46	81.43	143.02	145.72	39	62.68	59.34	99.92	60.76	188.97	132.93	66.57	41.04	78.79	122.76	2.41	42.14	44.69	114.27	37.98	69.16	134.37	73.15	33.58	92.74	109.65	134.25	64.93	121.62	198.18	11.07	109.47	123.6	163.15	20.48	101.82	32.07	37.16	45.08	59.27	132.99	103.54	51.64	0	170.93	333.1	87.44	82.83	92.52	80.88	145.98	30.65	130.33	72.16	103.44	35.65	190.5	193.14	60.92	105.08	57.67	0	4.88	14.49	81.67	68.78	26.87	113.5	22.22	81.31	172.91	73.35	39.86	206.78	100.57	36.44	76.35	65.61	63.97	99.99	10.19	80.38	49.26	61.98	73.81	91.38	29.23	18.42	44.37	67.55	116	6.84	48.69	52.04	41.08	62.98	36.36	116.63	59.15	37.23	55.08	51.63	82.67	78.28	0.29	169.49	65.9	77.88	21.49	24.26	69.97	184.61	13.81	10.21	1.18	58.78	86.11	30.54	50.97	27.27	11.49	54.14	48.64	170.68	103.23	195.11	47.94	102.03	23.14	39.39	84.13	28.05	57.82	166.27	37.2	173.35	0.47	49.65	10.54	51.24	19.46	51.43	75.2	58.11	30.41	379.03	0	44.6615578	87.31374171	110.1612781	85.66837351	129.2689825	11.63081025	67.38413219	185.5213195	55.04301182	41.5531517	0	108.9491895	72.73447331	103.0635311	105.7416942	41.42790755	88.38015649	33.74521724	97.22016078	17.15851163	19.6463519	81.8110909	22.81691787	66.8805522	84.83278019	69.56168906	87.78163353	16.0879869	57.0771715	39.10231908	43.55393644	96.28516626	103.2445835	29.40404121	104.8847389	222.4355412	12.61825791	98.38967191	7.077037908	45.95003929	26.54678605	71.39947707	212.1381317	88.93475106	94.3039819	28.83488836	188.6001313	59.0141415	10.20331268	16.49956662	7.859678606	30.21190047	64.86758546	8.913574362	21.27025271	88.54391863	31.38870118	85.68172142	59.29673474	123.3901038	0	0	49.725001	12.5789173	55.71135022	191.7673115	34.73628616	104.5148153	167.5238653	24.42911113	50.1685749	72.63738785	142.7232999	25.63712497	5.690085041	151.3628656	74.54889481	24.0212306	77.68536922	55.08885643	83.10205423	148.3889161	33.72949816	46.05746391	9.756661791	81.28245286	79.86898342	128.0774292	316.3507499	9.741672099	116.0771523	73.97549878	96.54041103	29.42	46.55	30.65	28.09	19.29	11.45	16.56	89.94	35.66	10.47	209.98	33.52	2.44	66.02	129.76	31.25	3.41	22.96	39.18	40.82	30.58	35.72	60.15	55.52	56.2	10.85	6.42	66.1	0.96	188.54	3.09	0.64	84.31	54.05	76.28	78.93	46.02	80.6	9.45	97.71	34.98	122.02	81.6	2.62	69.43	67.56	5.04	15.92	42.94	11.2	23.87	49.1	17.06	0	43.1	9.47	38.03	5.13	50.07	80.83	25.24	66.53	23.55	174.42	33.05	38.31	55.84	9.32	20.64	6.89	32.49	16.85	72.2	81.54	41.12	23.8	38.08	43.94	47.13	11.91	10.14	18.23	0	0	1.41	35.8	8.77	2.28	0	0	71.03	10.94	3.65	0	12.46	103.37	3.15	241.64	7.8	53.46	0	144.16	12.06	0.63	68.53	16.62	73.62	4.75	0	4.44	219.39	0	149.74	67.64	1.6	3.92	5.21	6.28	27.59	6.26	14.31	6.08	0	71.9	0	8.42	0.62	0.79	30.51	35.95	27.84	0	0	1.09	0	160.46	91.84	1.44	0	70.98	250.92	48.88	2.58	31.91	22.64	0.35	67.9	0.69	0	33.86	10.2	1.5	17.06	0.86	52	23.27	0	0	0	19.67	9.2	29.68	0	4.8	0	0	0	16.41	11.13	0	0.52	0	0	71.13	8.62	6.35	0.61	0	0	13.32	30.93	0	21.98	14.46	78.09	0	27.24	0	0	133.03	0	0	0	29	0	0	0	2.42	4.46	0	30.89	4.01	126.59	15.96	2.92	11.15	0	4.18	3.1	100.25	0	7.02	183.02	0	59.08	25.1	13.33	0	121.65	0	179.92	0	0	0	130.89	65.83	0	0	0	75.88	6.94	0	0	0	0	8.42	0.82	57.84	56.16	0	0	63.02	1.12	15.43	24	25.71	27.62	15	0.84	0	0	25.09	11.53	129.39	3.68	54.68	2.81	1.28	0	0	36.05	0	39.59	0	0.98	0	231.8	9.04	9.33	72.41	98.47	3.83	78.66	11.36	50.04	30.79	14.28	4.24	3	5.54	15.02	5.24	8.32	13.19	11.88	11.12	22.66	66.76	23.54	0	0	6.31	22.6	67.72	23.47	145.82	1.41	1.58	31.66	2.56	20.88	0	0.69	168.66	11.61	9.86	0	206.8	1.83	0.52	44.2	0.51	2.89	30.51	55.58	0.89	34.27	119.81	36.56	22.48	1.95	50.67	0	47.44	124.7	15.73	63.71
LEPROTL1	0	63.93	102.19	56.3	54.97	1.83	20.17	318.32	90.52	107.64	0	96.89	6.76	0.52	64.9	0	137.44	23.57	55.88	0	0	70.2	27.42	115.99	107	4.51	129.47	38.38	87.96	14.42	58.02	57.14	105.77	0	55.82	5.35	0	9.93	5.41	192.38	0	23.33	63.91	0	20.85	9.89	14.83	1.19	50.02	16.96	41.82	13.83	15	64.01	154.83	37.59	52.1	13.19	59.74	27.15	15.92	10.43	61.28	0	0	18.32	95.64	1.96	34.09	8.74	0	56.53	78.51	52.51	33.57	93.6	0	19.75	0	160.15	132	43.1	0	1.76	0	0	15.45	0	0	20.42	99.27	0	9.84	31.02	208.82	0	12.67	0	124.11	2.86	95.39	68.94	119.61	22.76	11.72	20.85	43.67	7.75	68.31	0	118.86	42.51	4.94	30.82	14.71	15.58	155.31	55.16	40.92	0	9.32	152	30.08	0	6.64	0	31.72	16	7.78	73.31	38.27	0	5.26	14.93	12.36	17.44	4.2	38.13	41.34	0	18.06	6.69	15.3	0	29.86	60.36	0	55.79	0	70.81	112.69	0	110.52	24.2	56.96	53.02	0	0	23.95	0	39.17	54.61	25.17	0	11.68	24.3	27.56	0	4.37	10.29	0	65.51	0	0	0	61.34	27.31	18.58	0	0	0	55.45	87.55	12.55	0	136.4	49.2	0	271.48	22.83	0	150.88	65.9	0	43.48	18.15	27.3	99.86	43.73	0.2	36.06	0	7.61	54.73	11.25	15.42	31.71	0	0	77.71	2.7	1.13	0	88.45	24.55	112.24	17.04	107.77	159.36	0.97	61.85	13.68	129.03	31.28	0	103.62	51.98	96.15	81.41	113.68	49.74	17.95	10.3	307.67	117.26	21.1	62.13	12.89	52.39	75.22	33.56	69.77	7.89	19.18	0	119.66	47.15	4.03	9.48	70.8	4.24	17.67	106.21	26.83	102.1	72.69	35.46	0	27.43	243.78	76.62	14.72	28.69	38.71	16.96	46.3	34.6	89.79	356.86	92.55	15.7	21.88	0	118.98	48.02	3.03	1.29	56.75	68.85	32.26	29.95	109.36	19.61	87.17	0	52.35	84.15	8.61	0	74.48	111.43	4.7	0	23.28	30.73	0	0	9.06	16.1	71.17	0.39	0	8.22	53.76	74.9	0	14.67	128.88	49.22	14.67	50.33	34.2	51.18	101	34.6	30.71	59.52	18.89	0	85.67	26.96	117.17	19.74	72.65	10.19	0	49.13	15.38	0	0	0	113.03	11.1	73.73	135.98	21.21	292.19	10.54	14.5	97.39	76.13	0	109.72	0	0	0	13.02	119.94	1.35	1.61	0	22.61	112.28	0	25.82	111.45	84.77	16.91	5.93	247	125.21	106.3	44.56	22.95	0	169.42	0	0	3.41	0	67.27	15.42	81.23	8.49	52.9	10.99	35.19	0	24.74	163.56	75.28	17.42	0	71.36	0	139.69	5.94	16.42	0	28.93	86.23	45.3	0	30.78	8.6	3.93	0.7	163.59	0	16.49	50.85	0	0	0	45.44	10.81	87.85	34.12	9.05	9.16	3.83	0	29.66	81.78	0	32.82	6.07	50.85	0.68	24.61	103.67	61.2	85.15	134.35	20.52	52.24	0	84.83	72.36	21.86	41.74	54.86	56.41	137.93	50.94	10.03	110.83	11.63	18.68	0	55.69	8.77	60.83	323.6	0	52.43	0	132.2	115.35	80.31	52.49	25.32	150.62	38.75	116.34	103.06	33.35	65.52	82.96	11.5	4.49	41.3	14.61	96.72	13.91	138.84	148.41	20.45	14.53	4.85	0	12.6	63.14	0	127.01	4.86	20.13	79.28	16.79	9.52	15.98	13.72	39.5	93.09	105.59	12.36	3.37	52.34	71.72	52.96	3.93	116.1	27.81	112.14	0	189.82	142.7	117.32	0	10.16	3.72	47.04	0.99	0	52.27	22	31	154.86	89.54	83.76	1.07	12.1	30.61	42.68	88.81	40.05	47.32	63.74	114.02	0	0	3.24	63.79	3.05	211.62	3.84	14.96	0	32.15	79.3	0	92.96	0	41.46	0.93	39.37	9.08	75.94	120.97	83.46	11.92	106.21	96.1	271.43	0	2.83	28.74	78.32	8.94	68.27	0.98	105.5	0	59.01	0	111.3	25.23	0	142.72	16.19	86.24	21.15	5.07	109.75	47.06	30.87	45.89	21.12	7.43	74.1	123.93	133.2	59.4	94.79	98.25	9.72	135.02	43.08	45.47	2.59	9.54	0	54	35.67	0	134.63	154.55	86.03	112.44	135.28	92.48	69.67	5.7	5.74	95.77	69.57	0	28.6	86.56	181.85	0.79	184.16	213.53	47.8	109.64	35.04	75.84	78.47	44.16	36.63	187.47	35.85	279.48	77.53	20.68	51.09	1.09	100.07	7.57	37.16	93.69	47.8	16.38	10.11	90.19	1.93	97.23	0	6.09	4.39	136.22	28.2	105.85	48.82	8.33	50.03	105.34	108.27	72.93	14.59	75.54	56.88	65.3	103.5	0	33.43	146	0	51.67	54.9	56.77	127.87	4.32	71.63	214.89	215.29	16.17	16.68	32.51	48.16	97.78	81.74	122.15	90.81	69.38	62.58	25.13	0	10.44	0	42.81	0	0	142.58	0	79.73	79.93	33.34	76.25	42.05	18.95	0	200.32	52.83	112.86	120.76	0	71.57	51.9	85.18	73.76	46.38	33.54	16.96	114.53	67.09	21.39	72.95	101.09	129	1.06	37.41	141.11	105.06	160.51	12.8	61.87	0	32.14	415.3	36.74	87.43	101.91	57.68	193.87	245.58	185.42	37.03	1.73	94.84	40.1	70.14	5.34	64.54	0	90.53	59.65	0	26.29	0	0.38	46.25	47.77	174.98	87.06	162.26	36.01	72.61	126.69	78.32	0	71.69	51.81	198.47	158.78	32.37	16.19	86.59	61.3	0	0	37.54544752	81.84560839	124.1145348	0	101.1045482	54.34634552	22.60432369	23.01029098	0	105.993213	150.0975609	40.52270018	143.0207573	0	0	0	27.70162344	28.36445933	0	94.25931856	0	17.17668223	58.50731536	0	0	62.55074717	129.0199682	87.20604836	58.64789548	6.235234664	121.5838226	105.2519376	0	38.84747391	5.989756901	20.97683095	125.3672043	0	36.73567017	75.73150631	21.28478683	68.92151848	3.536280835	21.27182563	0	0	65.36672361	0	0	0	75.75037717	42.51308185	0	173.9305976	0	85.28768856	44.64538092	5.633012878	0	410.7483386	0	0	0	55.64449007	144.2703851	75.33495885	25.93880965	60.59779007	136.3619525	61.08509088	0	1.244996779	0	0	21.03815946	0	35.4446109	59.01923383	43.46637975	20.26190812	45.59971789	23.21409604	155.945084	178.8210626	8.370469405	9.317168475	130.0622373	44.79469447	74.4710738	27.40238087	242.3794321	7.328049245	0	0	37.31	109.31	0	0	257.68	186.62	32.77	0	0	0	30.78	0	100.57	2.48	3.94	0	88.35	0	62.12	0.76	22.52	0	0	0	17.4	54.95	29.27	7.05	203.01	0	0	0	95.24	74.98	398.11	23.98	0	20.09	0	16.12	1.41	8.28	78.73	33.89	73.5	30.52	0	13.1	34.52	68.43	122.31	0	0	0	0	1.27	0	95.36	0	8.13	0	0.67	152.68	28.65	18	37.3	0	0	0	0.56	82	22.26	0	5.19	16.93	0	0	8.28	41.66	14.21	0	55.12	0	2.08	0	5.75	30.18	0	15.79	0	0	0	0	185.34	0	0	0	46.91	309.97	310.32	72.23	46.19	116.12	5.52	5.39	52.24	34.98	393.51	0	0	0	0	20.18	81.15	0	99.5	0	16.91	25.16	0	0	221.91	288.81	410.77	0	24.64	0.58	0	140.09	0	0	0	0	0	0	0	0	0	0	0	203.88	0	30.27	0	6.95	14.46	12.97	0	0	161.33	3.07	0	0	0	0.39	0	0	424.46	101.4	0	0	0	5.26	0	283.77	57.53	0	9.3	244.37	2.3	54.7	0	38.84	9.38	0	0	0	5.06	0	0	0	108.53	0	647.08	0	0	0	13.93	149.06	0	0	0	0	0	0	0	0	4.12	0	0.67	0	0	16.93	4.76	119.87	0	0	0	0	4.95	0	0	0	0	286.74	0	0	0	0	8.62	0	0	0	0	0	0	0	0	5.25	1.99	0	0	0	81.19	128.1	14.41	90.46	195.59	0	17.31	0	0	10.14	11.59	13.72	178.19	335.13	798.5	0	73.26	10.13	8.2	214.81	0	155.65	116.91	59.33	0	123.43	55.87	0	117.27	282.12	72.47	237.73	49.7	102.26	265.63	356.3	0	74.65	270.71	415.79	195.74	112.15	15.49	39.46	0	185.91	68.48	0	255.96	26.44	0	0	44.91	10.72	0	24.89	132.91	194.02	320.26	54.43	31.72	0	1475.84	43.83	27.76	64.81	2.97	8.8	31.94	36.31	0	34.04	0	88.07	6.34	21.96	119.77	243.42	13.39	155.27	278.95	115.86	371.8	683.78	222.5	18.08	70.55	18.53	21.4	80.53	24.04	269.04	0
LETM1	9.65	52.09	18.75	61.57	45.2	22.05	58.97	37.81	22.41	96.29	399.71	421.65	324.09	26.15	105.03	28.84	47.61	473.87	457.44	142.74	92.52	116.69	156.58	94.65	17.36	0.14	45.71	286.87	73.3	69.89	28.9	28.63	41.14	54.5	49.51	34.1	30.23	117.93	50.7	18.62	55.76	267.2	32.69	201.64	240.17	39.18	48.05	56.05	144.72	57.9	144.52	67.61	92.14	120.47	0.09	54.37	227.94	75.93	92.65	176.3	125.93	426.95	59.12	60.95	322.71	139.67	160.81	9.97	103.38	333.7	55.55	35.09	57.39	35.38	94.09	53.86	26.66	84.5	1.19	190.22	223.91	331.08	52.01	89.04	29.4	36.22	1.34	8.88	20.27	37.51	13.2	0	18.68	2.74	19.08	20.37	66.88	0	17.92	25.55	5.55	28.34	62.84	147.41	11.73	137.7	63.83	145.46	22.89	25.27	165.12	69.99	86.3	236.55	95.42	152.33	168.87	45.35	86.18	35.97	132.45	116.44	289.27	137.49	31.5	60.92	157.1	0.07	57.77	140.11	166.77	156.99	77.1	0	23.16	295.37	149.77	85.28	93.48	79.86	44.69	7.2	89.65	165.13	237.78	113.8	3	12.96	37.81	24.03	36.31	101.35	135.92	6.85	125.55	269.46	9.34	138.23	112.32	102.84	183.55	67.63	50.15	41.56	37.79	179.81	95.67	6.6	128.78	175.68	80.9	2.85	0.72	35.88	24.69	397.87	286.88	35.65	131.23	26.64	11.77	0	52.8	126.59	16.71	16.37	94.36	66.05	135.67	0.3	65.86	21.56	51.81	87.82	34.83	77.72	51.86	61.58	97.38	12.38	39.7	0	117.17	50.39	76.34	51.3	134.92	69.53	100.09	20.49	7.34	0.38	0	2.43	106.49	4.74	62.78	45.81	58.32	68.13	57.31	76.96	23.1	14.12	0.61	59.99	71.5	55.78	139.2	49.39	45.28	46.51	54.06	6.01	43.66	54.07	55.83	51.26	92.73	71.12	96.51	30.52	104.86	105.59	30.27	79.7	46.48	2.54	29.53	39.32	0.63	32.96	22.1	41.05	75.83	108.57	55.3	66.9	76.12	0.1	57.9	132.27	11.79	43.44	33.5	128.64	83.6	80.4	6.52	73.98	63.36	31.53	87.58	116.08	8.58	1.79	2.49	81.12	50.61	2.88	10.37	11.57	159.96	28.29	48.63	15.82	55.94	12.97	77.92	25.84	49.08	9.69	69.25	43.83	35.1	113.62	97.3	71.22	55.59	49.3	54.14	85.5	21.59	29.73	63.7	0	79.57	95.01	329.13	52.27	93.81	49.49	43.34	128.63	18.25	149.32	38.39	60.53	1.22	96.66	77.41	71.41	39.69	23.41	38.65	25.14	165.4	66.5	53.95	75.66	72.16	74.26	35.38	49.01	116.47	39.73	48.65	28.58	107.31	20.83	76.98	68.94	24.79	0	142.13	1.89	123.28	60.27	19.41	43.34	31.56	45.52	27.68	0	41.67	48.73	29.48	29.87	35.79	44.32	121.67	24.21	26.69	86.66	35.79	93.15	22.79	37.39	77.04	77.26	55.91	63.19	43.54	29.21	39.5	0	103.37	95.47	157.34	22.47	36.71	48.28	14.77	64.41	49.52	93.6	31.49	69.17	54.12	52.6	87.23	69.83	78.47	64.39	59.69	60.14	27.6	10.85	2.18	15.07	39.67	66.99	58.16	35.23	28.22	35.01	110.53	77.04	41.76	94.74	33.69	57.05	71.16	67.93	60.45	67.48	77.59	123.59	100.67	68.58	42.63	44.73	38.42	53.82	95.61	47.96	0	38.72	53.57	63.6	173.69	276.66	73.12	40.44	63.3	35.29	50.51	59.76	91.56	0	98.91	141.3	40.22	21.89	3.93	86.41	0	68.75	51.59	74.69	89.45	12.06	64.24	46.14	73.48	53.95	20.03	68.17	30.26	60.27	13.13	41.96	40.49	76.63	62.57	18.9	17.35	26.16	38	66.74	53.49	52.7	5.61	151.63	108.13	161.92	98.41	177.98	99.04	79.54	82.55	2.65	15.05	67.65	74.16	105.81	102.98	110.01	150.64	104.68	44.64	135.08	28.12	61.97	0	147.4	92.68	99.03	104.35	62.29	73.04	28.73	120.98	244.02	137.47	88.67	20.94	16.3	190.19	123.51	66.64	46.37	96.78	137.36	33.06	112.57	88.37	154.26	90.92	25.86	32.86	81.92	232.59	45.66	75.95	93.85	133.83	90.9	122.35	44.8	26.81	193.27	143.02	112.54	111.15	19.55	75.29	156.28	24.79	167.36	90.83	86.91	64.58	140.84	12.51	88.53	166.61	134.02	82.6	113.96	198.8	101.81	15.75	141.89	285.27	71.37	55.21	60.69	109.94	109.47	117.34	11.92	28.38	74.16	54.18	37.33	79.55	38.95	50.89	43.86	6	49.5	48.84	64.56	21.02	36.7	34.49	29.98	64.94	23.96	89.72	0	51.93	33.35	0	61.41	80.76	90.75	62.13	152.84	61.21	64	75.5	29.9	38.89	32.55	1.27	35.65	62.02	30.75	22.2	16.35	22.24	40.02	80.42	56.03	60.98	51.9	24.64	52.22	53.76	55.88	9.12	71.75	67.41	88.49	22.54	9.64	4.34	17.71	156.57	313.33	98.04	121.58	26.57	53.59	70.47	9.24	37.06	30.3	16.42	72.49	12.97	17.01	24.62	30.82	49.74	68.69	28.5	17.06	48.56	47.81	50.11	48.63	5.38	100.26	37.95	0	33.29	51.84	53.09	29.87	21.12	49.95	17.95	4.31	19.21	16.73	6.21	5.98	2.82	22.4	15.62	30.42	2.11	2.1	2.06	12.22	8.98	63	15.75	44.25	30.94	10.42	15.57	38.96	20.45	39.61	5.22	7.68	8.66	5.54	2.61	19.31	10.31	6.92	7.94	8.35	1.97	1.52	6.36	5.65	10.92	7.75	2.27	4.13	2.79	1.27	3.82	0.89	0.61	1.65	8.26	3.46	2.36	0.53	3.56	1	0	2.51	8.58	7.99	2.26	0.59	0.42	3.14	5.15	3.01	0.99	2.8	1.8	0	0.24	5.9	0.28	8.46	4.56	0.14	0.31	1.05	1.94	3.9	2.31	1.31	3.98	4.56	8.47	3.74	4.05	1.53	0	4.88	17.77	2.42	4.08	3.51	3.34	7.25	4.28	0	218.2226742	368.179049	238.3551754	188.1479875	69.01523708	238.7017846	76.25796126	68.10638716	234.7728449	176.3906772	106.3199743	267.9053105	170.4695545	376.8023204	100.7729428	17.11854161	655.2575399	227.385221	419.9987416	57.97568854	96.60395991	69.58725971	92.10737529	66.38310031	61.89629812	94.32277458	141.0404325	234.1473497	356.1516879	137.7265029	368.0637886	211.9046908	51.83261249	233.5248476	362.8150328	163.5792371	254.2083082	179.6497736	147.49886	245.6965766	358.0817194	227.0552662	269.4779968	176.5946374	134.9085005	114.0275369	189.713158	519.920842	0.702064787	200.8006689	250.4104944	362.070904	144.0195947	205.9113625	0.379301037	4.485292278	543.6754946	187.3170028	175.8219126	37.21008219	102.8049803	4.776898205	1.304699537	47.77824196	149.4728213	142.8422249	111.8632387	310.5784129	203.0841386	0	255.3974914	240.8455575	24.92508703	28.43811947	164.5118056	134.274985	21.38255596	36.27142591	79.00223329	140.9346023	180.4773502	85.49474863	260.3736103	42.66526067	75.48129827	123.3711223	196.3297994	152.3681665	214.463636	206.7625318	245.1758894	192.6213272	2.999501022	99.19244243	140.58	258.61	134.43	3.38	105.72	144.89	313.77	230.12	244.11	156.32	122.94	244.18	320.06	85.12	105.67	116.38	73.75	352.45	247.8	81.49	259.24	291.74	116.75	116.6	174.2	279.31	173.59	146.37	188.39	103.93	54.03	71.11	374	835.03	76.25	181.53	61.22	384.22	67.33	277	152.11	90.8	211.18	66.28	149.21	182.74	72.28	202.86	702.16	131.65	268.12	300.11	79.59	0	386.59	221.16	132.31	124.45	157.95	427.03	151.02	462.04	157.18	32.59	134.58	140.13	43.2	232.68	174.03	101.71	357.7	102.2	129.9	81.86	181.83	235	32.11	194.77	71.81	246.58	23.07	108.74	92.17	7.52	19.07	18.58	8.42	19.22	0	2.83	1.18	0.9	0	43.01	1.21	15.01	10.28	25.42	4.67	6.24	8.32	0	7.45	1.86	5.03	3.69	9.67	0.98	35.42	0	13.7	3.99	2.81	0	0	2.51	4.39	0	2.62	7.26	10.31	42.53	8.32	0	18.73	0	0.26	6.98	0	7.2	20.51	0	0	0	0	2.26	4.7	8.49	2.22	2.28	4.32	4.84	0	1.51	3.52	7.43	6.81	0	0	4.15	3.91	0.75	0	17.12	2.55	34.26	0	26.25	7.09	4.62	1.34	1.19	0	4.5	0	0	0.44	10.12	0.68	2.47	6.59	2.49	25.74	0.89	2.86	9.05	0	0	10.16	2.98	3.2	0	16.28	62.79	5.88	0	3.75	0	3.81	10.09	0	0	0	5.73	0	0	0	0.77	19.56	0	1.93	11.1	1.96	8.73	2.56	5.77	18.64	3.85	2.65	7.22	8.12	6.53	5.39	0	9.09	8	11.28	0	4.15	0	9.44	0	0	0	7.11	0	0	5.05	0	4.79	115.04	0	0	0	13.97	4.94	0.69	6.37	3.65	3.37	28.34	0	19.77	6.1	0.75	3.75	3.62	0.69	4.93	5.93	23.77	9.88	1.12	3.48	0	7.02	2.96	4.33	0	8.69	9.03	7.01	2.45	8.38	5.78	0.73	1.6	0.66	11.8	1.57	18.78	2.42	7.8	5.47	12.73	3.12	4.85	4.29	3.8	2	2.33	5.68	0.61	0.96	3.47	6.25	0	4.4	0	5.68	6.29	10.06	67.22	1.97	0	0	2.38	2	8.84	1.62	6.58	3.03	4.08	3.31	0	1.71	0.7	1.12	3.47	1.09	4.01	4.75	14.14	7.06	3.17	3.4	0	2.97	0	5.36	0.68	5.35	2.62	20.27	3.65	7.81	1.26
LETM2	0	6.87	22.81	0	16.29	14.97	48.08	0	0	0	74.1	81.68	0	29.38	81.63	0	0	0	0	0	0	0	0	12.03	0	0	0	0	0	4.69	239.27	63.28	0	0	0	4.41	0	0	0	0	15.28	0	0	1.02	0	0	0	0	0	15.81	0	0	7.52	38.9	0	52.6	0	0	0	0	10.66	9.28	0	0	0	0	0	0	0	0	0	0	0	0	0	0	38.01	0	0	0	0	0	0	81.69	0	0	0	0	0	0	0	0	112.68	154.42	0	0	0	0	0	0	0	0	0	32.61	35.01	0	0	27.7	51.9	0	0	31.29	0	17.56	22.4	0	18.31	40.02	0	9.42	22.22	87.03	2.2	12.99	0	17.06	32.88	0	25.72	13.92	28.09	99.59	29.37	0	0	0	14.06	12.16	1.24	38.49	4.53	15.4	68.55	122.16	14.59	108.73	0	121.62	34.5	82.64	0	23.53	73.5	0	6.33	72.97	0	0	0	0	2.9	32.37	45.51	87.1	6.34	0	0	0	0	4.24	34.07	45.73	0	0	35.6	39.04	43.65	0	31.33	0	5.44	0	105.46	53.83	0	67.97	64.19	0	0	0	0	0	0	0	0	0	0	1.58	0	0	0	0	0	0	0	0	17.86	0	41.45	0	34.18	36.54	0	0	0	0	0	0	0	37.29	0	0	0	0	0	0	0	0	0	0	61.03	24.19	0	0	53.67	0	0	0	0	8.69	0	1.83	0	0	4.43	0	0	0	15.24	0	0	0	6.12	0	35.02	37.46	0	0	0	0	0	0	0	25.11	0	63.07	0	0	0	0	0	0	5.29	43.57	0	0	19.93	0	0	0	0	0	0	50.97	101.36	7.31	0	0	42.39	5.99	0	13.97	117.82	0	0	0	27.39	143.33	0	0	2.79	6.42	19.04	14.19	57.68	0	12.25	209.78	0	0	0	154.24	0	4.67	0	43.95	6.14	101.08	8.16	0	0	0	5.62	0	30.2	0	6.29	3.52	4.3	27.55	0	0	0	10.84	0	0	25.83	2.59	0	36.53	0	0	73.48	0	0	0	0	41	0	0	33.55	0	47.98	0	0	67.43	8.55	70.4	33.55	68.3	0	2.88	0	8.72	103.77	0	0	0	0	0	0	0	0	47.99	23.17	0	35.15	38.09	0	0	0	0	9.53	9.62	0	258.17	11.15	209.13	9	0.8	0	1.79	0	0	0	87.11	0	252.38	0	0	5.1	0	0	0	0	0	38.51	24.21	0	0	0	12.84	30.56	0	0	113.47	159.23	0	0	30.94	11.9	17.89	0	3.93	89.67	115.5	0	6.04	68.49	0	12.1	18.9	0	71.58	0	72.23	121.51	0	208.63	0	21.39	0	0	0	0	49.55	0	11.59	14.23	0	13.51	5.97	10.92	0	0	4.21	4.36	26.57	10.18	5.87	64.51	89.57	88.96	287.98	3.96	103.31	6.76	12.44	5.92	0	0	0	118.93	0	53.85	0	66.17	12.13	0	0	0	0	188.79	0	19.36	38.04	0	0	97.47	34.3	0	0	0	84.41	0	0	12.34	0	0	2.63	0	282.69	177.85	0	30.93	191	0	0	109.87	0	0	111.42	4.58	101.61	20.64	0	108.93	71.4	4.91	0	0	1.22	16.29	52.85	96.72	0	63.79	0	0	5.6	0	0	0	78.57	0	0	3.22	13.5	0	0	107.26	0	65.49	0	0	0	0	0	0	204.33	0	0	0	0	340.6	0	0	4.19	351.75	70.7	168.49	557.74	173.11	113.94	503.56	359.21	113.4	259.73	171.18	253.87	0	877.23	52.82	502.3	375.94	745.62	417.03	839.7	175.77	143.67	356.67	179.47	360.28	236.4	0	282.9	201.69	115.77	222.02	325.24	160.64	236.86	261.75	266.06	261.18	263.18	0	435.29	455.49	128.05	719.32	871.21	518.38	274.31	270.91	435.77	662.13	354.79	759.26	112.42	329.86	353.01	114.66	136.04	772.98	370.48	0	767.33	73.69	237.54	414.92	102.26	388.04	187.4	325.8	375.97	128.04	0	1.32	382.52	203.15	95.79	69.89	41.09	341.71	553.98	314.61	239.22	273.95	361.88	211.12	532	270.31	582.76	48.28	112.61	710.95	0	605.4	364.35	106.88	381.74	433.65	343.62	43.04	26.87	28.76	4.84	100.76	36.61	140.84	64.41	374.6	20.78	213.11	528.06	159.56	392.82	379.36	0	49.11	234.8	187.43	152.15	270.19	194.75	56.86	0	0	263.1	50.55	403.59	387.38	450.45	0	44.91	28.11	0	133.13	96.07	31.32	35.23	19.45	0	227.47	46.21	164.15	70.58	316.03	0	44.4	204.09	98.19	78.18	176.41	413.48	126.1	100.6	11.03	377.82	113.87	256.13	387.83	147.74	58.21	67.22	98.9	0	82.84	106.18	58.72	9.64	139.1	196.29	242.91	5.66	426.07	0	54.45	2.61	146.16	183.07	33.06	78.31	0	38.82	151.03	239.79	185.65	110.39	0	101.92	221.69	16.71	253.1	351.88	490.49	137.7	249.66	0	0	33.37668142	37.31937993	0	13.48111045	0	0	0	0	0	84.91710589	48.88527249	0	36.2304663	7.428235416	0	81.87887539	87.51368437	32.33448489	313.3749649	0	0	0	0	160.2208818	0	45.36572359	0	0	33.42591037	0	182.0569843	0	0	0	0	185.9779922	25.94495614	19.19830614	0	0	100.72782	18.55832817	0	122.8183826	2.797500647	0	0	824.0510872	61.49528682	0	10.35990263	0	0	0	0	266.2063847	0	59.70993651	98.26776421	0	0	0	0	0	108.5139705	0	7.505347147	0	0	22.32357786	7.643579732	195.8669175	0	0	11.98637769	0	33.30302446	0	155.2249189	0	103.5281085	0	0	162.6583162	42.83867622	33.14812333	4.569276242	0	295.20388	58.65115099	56.49539741	37.48156968	0	0	0	0	0	0	0	0	0	148.65	72.29	0	105.24	0	44.01	124.44	15.58	133.9	0	0	10.89	0	0	377.04	139.69	0	54.15	0	0	56.85	0	25.38	0	17.57	8.26	0	133.03	6.83	0	0	0	0	0	0	0	0	6.88	79.72	0	29.82	86.56	5.03	0	0	0	0	11.52	0	0	48.86	0	0	0	161.81	56.74	51.29	0	0	0	0	11.57	0	182.11	50.74	0	206.61	0	133.79	0	0	0	0	201.38	0	94.02	0	0	0	0	0	0	0	149.72	0	0	106.97	0	0	0	0	68.26	2.88	0	0	0	0	24.58	59.2	0	0	0	0	38.82	0	0	71.57	0	494.24	0	16.67	0	0	0	0	0	308.17	0	95.86	22.3	0	116.04	928.88	0	0	0	15.28	8.26	198.46	0.61	0	131.62	108.01	0	0	421.08	0	184.47	30.04	22.77	0	11.37	0	0	0	0	0	0	688.36	0	0	0	0	0	0	266.49	0	0	0	207.23	16.53	0	0	0	0	0	0	0	440.4	0	23.08	75.32	0	0	0	0	61.99	0	0	0	691.14	0	0	0	0	0	0	0	0	0	66.91	0	0	0	0	161.25	0	703.38	0	0	79.31	1106.62	0	1.63	155.03	0	0	0	0	0	0	0	0	0	0	0	0	0	0	0	0	0	46.7	0	0	0	197.79	262.76	12.07	0	10.15	0	24.26	0	77.43	204.84	223.7	195.48	0	17.25	351.05	21.69	0	0	3.65	0	0	6.75	34.57	0	0	8.89	479.62	0	38.28	18.62	274.18	0	72.28	115.64	49.17	368.74	294.84	141.26	170.45	368.62	144.88	0	285.81	0	94.94	58.5	198.64	57.01	20.28	322.74	465.31	0	362.48	186.38	0	0	557.35	0	26.01	203.1	540.2	0	0	173.2	6.91	13.5	13.33	453.15	10.63	402.24	361.41	358.27	0	7.12	0	6.01	386.43	425.5	131.17	0	67.75	8.4	414.7	1.75	158.51	28.41	750.58	0	0	0	283.27	455.29	212.98
LETMD1	0	96.48	131.23	42.2	13.91	16.31	141.64	64.94	133.65	58.05	20.09	57.83	55.25	0	0	41.35	48.55	24.9	53.26	121.56	64.99	76.25	64.18	21.78	0	0	129.14	179.09	1.32	114.96	16.49	87.19	34.46	284.5	350.09	73.24	0	33.45	238.57	119.12	180.64	79.03	156.41	0	15	54.66	0	15.71	17.06	7.44	9.12	104.4	14.59	0	0	43.2	189.13	29.22	30.3	25.73	42.64	46.24	7.09	46.8	3.47	118.78	38.63	22.08	28.76	30.9	11.25	0	63.55	55.85	24.84	42.01	17.53	143.01	0	0	0	11.08	35.94	149.83	97.81	23.26	74.01	34.5	114.78	0	240.37	0	197.95	5.01	0	66.07	22.47	0.37	59.21	4.65	78.07	24.46	0	0	185.45	144.83	0	63.35	0	242.23	41.05	59.94	0	0	47.38	0	67.89	102.88	22.83	166.26	0	4.59	0	74.28	179.24	94.18	136.43	0.27	156.29	54.07	68.38	8.77	119.96	110.1	89.96	37.39	16.95	2.67	46.12	129.94	400.61	103.98	1.66	24.57	2.18	81.86	38.84	67.42	109.74	80.97	1.09	56.98	18.59	44.91	98.35	184.04	2.01	31.03	62.27	76.93	191.34	126.34	71.17	20.92	27.88	118.42	3.07	0	9.16	149.04	0	23.44	0	0	40.95	0	0	9.69	45.42	336.33	0	0	143.92	20.52	133.66	0	0	0	95.45	0	0	0.8	7.06	0	57.47	2.62	61.05	0	17.8	68.61	0	0	2.48	0	7.75	16.65	67.92	36.35	0	136.69	286.54	0	0	35.81	17.13	0	63.35	8.5	0	50.37	1.29	10.78	33.7	24.83	0	34.12	44.15	0	2.54	302.25	139.32	44.23	40.76	0	2.27	0	0	18.23	48.58	73.21	0	26.06	0	56.99	0	12.99	67.34	180	4.81	33.25	71.8	110.27	31.99	27.41	60.67	38.23	61.96	0	49.9	0	95.58	85.5	221.84	2.01	30.61	33.93	16.73	14.1	446.19	70.95	14.85	24.62	81.87	17.85	0	19.62	0	59.87	59.75	9.6	35.1	69.11	33.09	11.27	1.26	2.18	24.33	14.61	38.53	8.78	71.59	15.36	0	0	15.4	0	0	0	49.6	0	88.04	0	324.12	2.13	164.38	0	67.59	137.23	0	48.62	0	86.88	132.08	197.3	0	16.35	64.54	116.26	276.09	78.9	32.19	0	0	41.5	0	0	94.71	0	24.9	0	0	0	45.03	2.04	41.55	25.04	42.42	19.14	9.32	17.49	0	44.78	91	12.63	7.65	0	4.87	16.99	8.04	3.58	204.76	0	64.93	0	21.8	79.84	41.64	90.6	0	0	204.65	0	10.78	62.07	308.3	0	0	5.06	9.83	0	9.84	50.41	4.14	137.17	0	56.74	22.63	50.56	41.38	0	0	0	18.33	2.71	58.09	23.14	0	0	63.2	141.17	10.42	25.21	0	0	136.33	166.72	0	174.66	204.53	151.49	1.44	0	8.37	28	163.44	232.52	130.88	21.75	0	2.92	0	108.49	19.49	163.9	44.16	13.04	0	0	16.39	6.39	19.36	31.4	0	0	0	290.73	0	12.4	17.71	43.49	113.04	0	17.35	171.54	125.05	0	0	133.32	2.72	0	39.51	25.18	0	28.53	90.65	44.82	0	16.24	36.64	24.9	26.69	9.84	98.7	0	0	54.65	0	89.71	43.24	0	0	0	103.48	8.75	0	151.74	0.81	0	92.1	49.21	147	173.14	80.79	72.29	42.38	54.7	0	56.37	19.83	1.45	0	14.87	20.19	0	8.36	121.32	3.76	0	7.46	37.49	95.24	44.05	0	19.71	129.7	84.82	0	109.24	92.85	36.22	210.29	0	6.29	20.04	4.82	0	0	0	72.44	76.12	0	0	0	77.4	5.23	0	11.69	150.16	0	64.34	27.12	177.33	10.49	83.33	0	3.91	18.88	61.36	17.15	5.7	0	0	0	0	0	0	15.79	1.04	0	111.63	5.21	0	0	0	0	0	27.38	0	0	57.64	6.2	53	1.13	3.01	58.31	0.9	33.76	15.44	127.88	24.86	55.18	176.84	338.34	90.34	1.04	0	130.55	50.51	27.41	13.41	55.08	0	85.16	108.56	96.06	53.86	103	25.5	0	247.22	77.98	0	4.28	26.44	0	40.33	103.38	169.97	1.89	38.03	0	0	160.07	19.54	7.78	27.05	283.46	46.24	0	0	64.14	42.89	142.62	147.09	50.82	69.76	109.95	82.79	40.31	32.19	52.26	0	8.54	50.33	71.13	13.57	4.21	110.03	140.4	13.21	78.66	26.89	29.75	9.85	20.49	1.97	2.61	0	170.3	18.36	3.48	80.45	231.9	2.38	0.99	81.8	124.51	4.8	43.31	163.95	35.64	120.64	21.77	0	20.09	54.11	103.82	0	43.59	88.91	44.11	9.88	112.42	104.43	0	33.47	0	36	0	63.81	20.46	187.57	0	188.94	210.04	0	103.94	71.69	0	84.65	0	141.69	435.74	66.67	25.91	148.98	30.84	47.32	163.88	44.76	0	65.93	167.82	453.69	84.97	37.05	61.37	0	38.83	13.91	5.6	0	20.73	346.26	65.59	10.91	28.56	39.99	8.95	5.05	0	115.1	34.77	23.28	29.09	35.24	0	26.41	122.28	163.78	119.83	0	0	39.19	60.08	9.9	0	12.12	120.78	12.39	58.69	25.82	2.73	62.01	0.97	32.39	25.6	0	190.24	0	21.48	33.17	15.73	100.89	0	48.06	3.56	55.87	12.3	42.56	0	0	63.38	0	14.6	21.01	43.09	56.3	110.69	359.31	0	6.651438899	0	4.255427637	17.36329151	86.56405081	9.588495356	56.55030755	0	0	100.1387388	15.19373292	8.518399693	10.20306828	0	0	63.47276472	0	0	88.27036186	86.79909611	66.10908381	4.643660731	0	5.111403419	0	0	1.376860929	59.37338783	0	0	122.7440709	11.69739309	0	2.753187379	0	5.116619403	57.08959694	0	0	46.39337111	0	3.057906347	0	96.14708678	0	0	68.03053075	0	10.09839429	0	0	20.24906298	14.45843772	0	0	13.68893579	363.9035319	263.9605865	0	0	3.713653121	1.68492626	0	58.2182743	66.63874111	0	88.64832189	0	11.94297457	36.65597975	0	0	5.695819318	17.07164407	251.948148	2.385068673	141.3582589	127.5581466	0	0	15.56510669	12.25735801	212.4146953	0	2.412507902	0	0	136.2910362	7.188947579	156.4575389	69.0666584	0	0	0	0	29.58	0	0	0	13.11	35.78	1.56	7.43	0	40.13	0	20.09	10.36	0	453.39	0	197.41	0	0	0	152.71	76.33	0	14.51	3.8	0	0	0	223.39	0	0	193.88	16.78	0	0	0	24.95	0	0	0	0	13.61	13.5	47.2	7.78	3.48	16.63	49.37	0	0	38.76	0	0	0	0	0	56.66	0	23.42	41.59	0	4.25	0	2.74	1.32	5.75	0	0	60.99	0	0	0	0	0	0	0	0	0	0	45.5	0	0	0	0	0	0	0	0	0	0	42.01	0	0	0	7.42	0	0	3.72	0	0	0	0	172.81	0	0	0	0	0	1.64	33.51	60.79	0	0	22.61	0	18.65	0	0	9.91	0	19.79	0	0	0	0	0	0	0	44.94	0	0	3.44	0	3.26	0	0	0	0	0	0	0	0	0	95.01	0	0	487.02	19.62	0	0.88	0	0	12.41	3.27	0	0	0	0	69.16	0	0	0	0	0	0	0	16.24	0	3.76	0	0	0	0	1.63	0	0	0	0	0	0	0	0	0	0	0	0	150.44	0	0	0	0	0	154.43	0	0	0.93	6.94	0	0	0	0	0	170.45	44.98	0	1.36	5.59	0	338.4	2.54	3.85	14.32	0	0	23.93	0	0	0	0	0	0	0	5.04	0	0	0	0	0.88	27.19	0	0	0	55.22	2.74	0	161.51	0	0	127.12	0	0	56.64	0	0	0	0	2.74	13.06	85.65	7.45	5.35	0	2.73	19.74	0	0	0	0	79.51	24.68	0	16.13	0	0	0	0	0	7.33	9.75	0	64.05	0	0	0	3.8	22.66	0	4.7	32.77	0	12.59	3.4	0	2.75	12.02	5.7	0	0	0	19.91	0	0	41.36	0	0	0	0	3.8	4	15.23	22.56	18.94	0	33.7	0	34.7	2.04	47.73	32.94	15.21	40.18	7.54	0	1.47	7.46	0	0	45.14	5.79	0	17.57	37.57	42.51	0	21.37
LFNG	0	0	0	3.46	0	0	0	0	0	0	0	0	0	0	0	0	0	0	0	0	0.42	0	0	0	0	0	0	0	0	0	0	0	0.79	0	0	0	0	0	0	0	0	0	0	2.33	0	0	0	0	8.74	0	7.44	0	0	0	1.6	0	0	0	0	1.56	0	0	0	0	0	0	0	0	0	0	2.12	0	0	0	29.62	5.5	0	0	0	0	0	0	0	0	0	0	0	0	0	0	0	0	0	0	0	0	0	0	0	0	2.27	9.04	0	0	0	0	0	0	0	0	0	0	0	0	0	0	0	2.3	0	0	0	0	0	0	0	0	0	0	0	0	0	0	0	4.09	11.34	0	0	0	0	0	0	0	0	0	0	2.47	2.15	0	0	0	0	0	0	0	0	0	0	0	0	0	0	0	0	9.39	0	0	0	0	0	0	0	1.17	0.41	0	20.99	0	0	0	0	0	0	0	0	0	0	0	0	0	0	0	0	0	2.79	0	0	0	3.23	0	0	0	13.47	0	0	0	0	0	0	0	0	0	0	0	0	0	0	0	0	3.04	0	0	0	0	0	9.6	0	0	0	0	0	0	0	0	0	0	0	0	0	0	0	0	6.7	0	1.02	0	0	0	0	0	0	0	0	0	23.35	0	0	0	0	13.28	0	0	0	0	0	0	0	0	0	0	0.75	0	0	0	0	0	0	0	0	0	0	0	0	0	11.6	0	0	0	0	0	0	0	0	0	0	0	0	0	0	0	0	0	0	0	0	0	0.76	0	0	0	35.98	0	0	0	0	0	0	0	0	0	0	0	0	0	0	0	0	0	0	0	0	0	0	0	1.14	0	1.92	0	0	17.69	0	0	0	0	0	0	0	0	0	3.14	0	0	0.76	0	2.84	0	0	0	0	0	0	0	0	0	0	0	0	0	4	0	0	0	0	0	0	0	8.82	0	0	0	0	0	0	1.52	0	0	0	0	0	0	0	0	0	0	0	0	0	0	0	0	0	0	0	0	5.56	0	0	0	0	2.56	2.37	0	0	0	0	0	0	0	0	10.67	0	0	0	8.79	0	0	0	0	0	0	0	0	0	0	0	0	0	0	0	0	0	0	0	0	0	0	0	0	0	0	0	0	0	0	0	0	0	0	0	0	0	0	0	0	0	0	0	0	0	0	0	0	0	0	0	0	0	0	0	0	0	0	0	0	0	0	0	0	0	0	0	0	0	42.01	0.78	0	0	0	0.98	0	0	0	0	0	0	0	0	0	0	0	0	0	0	0.7	0	0	0	0	0	18.68	0	1.32	0	0	0	0	0	0	0	0	0	0	0	0	0	0	0	0	0	0	0	0	0	0	0	0	0	0	0	0	0	0	0	0	0	0	0	0	0	0	7.79	4.22	0	5.08	0	0	0.77	0	18.37	0	11.68	0.72	0	0	0	0	0	0.47	0	0	0	0	0	0	0	0	0	6.63	0	0	0	2.21	0	1.46	5.98	4.52	0	0	0	21	5.17	0.74	0	0	0	0	0	0	3.18	0	7.55	4	1.95	18.62	0.56	0	0	2.73	0	0	0	0	0	0	0	1.88	0.57	0	3.85	0.22	0	0	0	0.67	0	0	0.73	0	0	0	0	0	0	0	7.11	0	0	0	0	0	0	0	0	10.47	0	0	14.72	0	4.24	0	0	0	12.15	0	0	0	6.06	0	0	0	0	14.46	0	0	0	0	0	0	0	0	0	0	4.97	0	0	0	0	0	4.14	0	0	1.75	0.57	0	4.47	0	5.22	0	0	2.74	0.41	2.55	1.75	2.37	0	0	5.55	0.5	0	0	3.51	0	0	0	2.16	0	0	0	0	0	0	0	0	0	1.4	0	0	0	0	0	1.8	1.8	0	0	0	0	0	0	0	1.07	0.83	0	0	0	0	0	0	4.03	0	0	0	0	0	0	0	1.426894133	0	0	4.696170409	13.19243854	5.905295914	0	0	2.803456487	0	4.157818708	0	0	6.272236175	0	0	17.99199988	0	0	0	0	0	0	0	1.120386834	3.250098363	15.35693448	0	8.108988167	1.832714585	0	0	6.565695065	0	0	0	0	0	0	0	2.916786382	2.334553518	4.501860285	13.95764801	0	1.017485198	0	39.93576757	2.37200741	0	0	0	0	6.704003069	0	0.922855301	1.035851344	2.138571704	5.478023587	0	0	3.97546954	0	0	3.367783976	8.385326747	1.081000309	5.122232978	0	0	0	7.545215863	0	0.533970598	1.734956097	0	3.159423744	0	0.39038698	3.034779958	0	0	3.931988017	0	2.623648939	0	0	8.421832653	0	0	0	23.74	0	0	0	0	0	0	0	0	0	0	0	1.47	0	0	0	0.72	7.41	0	1.25	0	0	0	0	0	0	0	0	0	0	0	0	0	0	0	0	0	0	0	0	1.02	0	0	0	0	0	0	0.69	0	0	0	0	0	0	0	0.88	0	0	2.24	0	0	0	0	0	0	0	7.81	4.51	0	0	1.84	0	0	0	0	0	0	15.94	0	0	0	0.64	0	10.8	0	26.66	0	11.03	0	0	0	0	1.1	0	0	0	0	29.49	0	1.33	0	0	0	0	0	0	0	0	0	0	0	0	87.01	0	0	0	0	0	0	10.11	0	0	0	0	0	0	0.75	0	0	0	0	0	0	0	0	0	0	0	0	0	0	0	0	0	0	4.27	0	0	0	0	20.76	0	1.19	14.54	6.75	10.26	0	0	0	0.78	0	0	0	0	0	0	0	0	0	9.22	0	0	0	0	0	0	0	0	0	0	0	7.21	0	0	0	0	0	0	0	0	0	0	0	0	0	0	0	0	0	0	0	0	0	0	0	0	0	0	0	0	0	0	0	0	0	0	0	0	4.11	0	0	0	0	0	0	0	0	0	0	0	0	0	0	0	0	0	0	0	0	0	0	0	0	28.4	0	0	0	0	2.02	0	0	0	0	0	0	0	22.1	0	0	0	0	0	0	0	0	0	0	0	0	0	0	0	3.73	0	0	0	0	0	0	0	0	0	0	0	3.32	0	0	0	0	0	0	1.7	0	0	0	0	0	0	0	0	1.63	0	0	0	0	0	0	0	0	1.26	0	0	0	0	0	0	0	0	0	0	0	0	0	0	0	24.35	0
LGALS1	372.41	606.01	336.25	552.49	467.41	525.29	934.51	304.51	31	625.26	819.29	754.64	707.83	539.03	407.27	528.2	181.88	166.21	1086.04	732.58	42.24	691.69	160.3	301.93	441.47	6.39	818.74	326.39	1692.27	800.99	629.83	449.13	639.62	1088.92	629.6	1081.45	1606.79	158.3	928.89	270.4	375.34	1047.89	280.49	690.5	351.74	733.8	612.24	349.91	1063.32	654.28	791.62	1007.07	471.07	510.96	165.39	812.94	1366.32	1076.56	945.11	743.9	492.57	698.46	1109.27	412.57	1554.83	523.42	741.59	404.06	572.37	92.87	392.08	429.67	607.56	572.11	600.7	1211.06	842.94	472.37	532.51	0	244.2	433.16	725.09	556.9	1014.94	556.2	473.35	114.25	314.39	107.86	478.83	578.88	347.07	342.86	245.37	311.85	551.96	17.83	293.63	581.08	682.07	329.74	2259.14	1014.52	646.35	1041.08	782.32	1482.76	677.72	301.7	1349.24	1866.96	1167.41	976.78	1050.9	1315.67	566.57	596.03	1642.34	534.68	1780.61	969.16	2143.01	2132.98	1170.73	469.05	944.81	246.89	1366.86	1343.16	1155.91	2046.02	1587.25	641.73	1114.91	1590.7	1807.48	863.22	1489.55	2193.58	739.75	1441.98	1386.11	1360.7	1788.52	1499.95	1229.68	2266.7	810.47	636.3	1438.62	3450.75	792.95	518.77	1210.84	776.07	1037.72	874.56	2120.41	2076.41	797.47	2407.39	2377.7	1650.94	972.38	439.01	2060.05	661.74	2011.71	753.68	996.4	889.49	118.73	153.83	914.86	1478.46	1138.97	2585.32	635.96	653.68	405.78	294.71	1153.97	1188.23	1950.74	834.9	718.49	530.88	19.74	48.82	2699.84	1900.71	1048.74	829.23	376.02	1571.24	1001.69	1575.6	970.3	658.16	1110.38	54.19	2332.34	1956.07	857.65	1228.99	2212.54	676.7	0	4.58	8.95	0	44.3	1051.96	1657.15	251.88	781.4	1202.67	3108.07	617.36	2776.84	762.02	3.11	1894.32	182.24	823.76	2173.97	1892.46	1044.82	140.22	2980.09	675.09	748.55	19.76	2537.83	1064.11	668.4	1271.75	1057.35	1964.17	1501.36	204.28	736.71	2063.76	2773.53	1919.57	720.08	0	161.9	1384.88	259.24	1500.03	995.44	166.08	754.42	188.18	1128.89	963.52	1218.26	271.56	1391.52	66.57	1071.96	937.09	2247.2	1340.79	3049.97	2252.46	18.26	555.9	1501.35	89.45	415.74	1956.26	191.9	162.54	631.94	2227.18	1775.11	453.26	963.64	57.05	2968.86	3394.62	2525.6	4151.43	3489.85	1257.98	1422.51	4930.37	591.71	5888.68	3231.86	2485.63	2679.7	2234.3	2239.87	383.22	2007.83	3273.93	3985.01	2782.91	2713.14	1130.15	2426.81	281.43	499.51	4455.59	927.2	489.23	2035.77	1059.02	1980.82	614.44	1669.06	3362.99	1877.81	1775.29	2403.28	4939.04	1393.2	3558.42	2954.67	3262.35	1046.53	4141.51	2743.67	908.02	3482.69	854.99	1736.09	1200.93	3778.55	1874.21	3587.15	1521.97	2195.04	6561.68	2615.18	2892.28	4752.53	611.74	1935.15	353.45	2776.54	3127.36	1240.32	2215.27	3862.63	1767.98	2715.88	3883.39	1050.28	2527.9	2987.78	663.08	1555.06	2039.47	4762.11	2398.53	2856.74	1681.51	2109.53	617.92	2506.07	4432.96	3256.73	2392.67	4414.47	1520.2	4784.5	1567.05	2682.54	1654.73	7398.12	3458.28	3853.98	1639.93	2852.71	1575.87	221.52	3045.27	351.66	1480.56	960.18	251.97	1731.04	3007.42	2935.44	1334.81	1923.7	730.06	912.86	987.88	2373.84	259.4	3975.81	5573.68	232.53	972.98	4340.32	1160.71	710.88	3572.8	3301.91	724.99	596.2	2222.8	3421.49	923.72	1072.32	1946.68	1454.77	797.74	1854.99	2395.24	1339.33	3123.03	1068.58	401.53	1470.89	548.87	4206.75	849.19	3164.71	527.24	0	371.61	596.68	359.78	1851.25	271.03	748.13	125.72	898.87	1504.15	1187.6	1650	1146.56	674.51	4672.58	534.08	2500.62	383.55	1039.03	1109.18	256.8	1841.06	603.13	905.68	892.51	958.29	699.95	6099.54	3864.94	1913.31	997.67	4058.46	487.79	2978.92	729.82	1553.85	1322.59	1236.41	569.01	39.15	725.96	563.5	2992.15	1548.9	1892.88	941.15	1906.5	2259.32	3505.7	3526.39	4076.8	6257.93	1907.41	3987.42	1591.67	2776.89	5507.09	1513.55	5378.13	634.71	3678	1971.74	1070.62	6377.42	2933.13	1797.68	3375.32	3923.99	302.94	3721.17	5019.63	4866.37	1562.98	1604.95	1979.04	1382.37	2865.25	2472.15	2829.98	3184.26	394.51	10411.36	2511.55	6924.08	3639.39	5305.94	6170.01	1351.53	4891.58	2543.9	3119.25	2160.54	2015.63	3386.55	3292.18	1683.17	8162.19	1639.6	4350.21	1612.21	1024.55	4780.86	3256.86	1357.24	5921.01	2266.32	2553.52	1797.21	1327.37	5996.78	3470.11	2871.59	180.93	3921.8	3281.23	3968.89	3226.41	14.04	190.65	2783.66	4392.72	3142.83	268.81	2944.64	86.84	4561.32	2552.97	1831.65	3068.93	642.56	3001.5	3206.7	782.27	1196.63	592.38	664.26	1034.74	637.25	585.34	1248.29	852.6	714.5	681.14	1062.91	1496.72	434.05	569.05	1197.57	857.54	493.85	949.02	918.38	953.53	758.82	923.78	0	743.42	344.03	0	983.82	151.19	593.82	801.88	1519.85	1433.28	723.74	741.91	556.3	11.31	442.77	0	1018.33	858.9	415.8	1179.39	832.99	601.26	739.83	664.49	757.06	1203.58	641.93	510.08	524.47	1062.6	852.51	983.38	1185.95	772.37	730.6	1556.04	802.48	287.62	785.38	820.78	825.55	1104.91	985.13	1155.49	917.64	749.51	1349.46	2784.34	970.59	624	371.01	673.12	538.41	1266.5	524.33	649.89	737.32	1384.76	393.94	486.24	690.05	451.6	314.31	1024.26	523.29	1020.17	8.99	899.94	607.9	433.77	276	179.46	643.65	910.06	501.26	790.75	555.99	409.46	417.6	262.75	347.52	571.26	546.94	571.88	346.33	802.1	213.3	0	703.61	801.71	393.67	455.66	484.96	362.22	792.93	288.86	1613.9	202.6	247.04	1228.53	536.05	486.67	217.27	479.72	873.6	579.48	320.12	304.92	117.15	471.17	246.48	344.67	847.05	206.43	80.13	61.71	146.53	256.94	99.76	14.2	76.75	177.44	120.6	135.01	112.08	259.21	8.69	3.15	163.38	60.75	137.68	0	48.3	142.58	16.32	21.36	355.48	161.6	130.15	34.78	6.62	128.79	157.78	328.48	202.8	58.92	83.94	52.99	136.21	132.6	37.63	110.51	132.2	130.83	141.98	23.2	148.51	3.72	68.85	24.5	635.53	827.13	584.9	71.25	28.61	492.34	379.96	1346.43	457.06	5894.698536	884.6944788	1879.299147	2708.990081	1723.285969	2400.438102	1426.470416	4301.728065	1380.291649	2608.613321	1158.123916	1420.438812	2446.596108	1742.208101	1375.258846	650.9556779	365.9276387	1872.52271	3628.166407	858.4942806	1746.17756	1162.601067	836.6004586	2110.606464	2475.86464	878.1519129	1289.972228	109.2444657	1034.683587	4147.931734	1169.714171	710.1612137	2701.519699	1368.921122	840.3003199	1927.703429	1484.735646	1101.330639	1697.040662	2574.535493	3340.00978	815.5704135	827.3218343	2541.927707	2524.500096	3864.28873	790.4085058	2259.25759	809.765595	1183.203941	1621.628731	1025.232889	2825.366185	7973.301459	3626.549893	4234.086009	4684.157177	2008.829657	1745.287167	4092.90187	588.0523833	135.3788361	385.3858771	3446.433851	1953.405564	1369.31738	1596.52968	2172.138188	4819.110203	14177.50615	1913.745044	2168.701958	1195.762816	4140.286964	2323.831577	1017.326584	2671.300645	1516.771814	1304.098871	1142.423323	1359.355918	2062.024029	1268.735086	1099.840096	1508.213316	1212.99831	655.2069081	4245.958185	1230.134101	1706.386878	437.5707709	1618.24247	1121.05741	2298.685941	578.35	1614.14	1518.03	0	209.64	224.22	238.76	254.24	291.76	174.04	0	65.15	112.57	668.91	294.55	377.56	899.18	1038.38	1035.03	519.07	155.35	511.6	660.29	412.03	673.93	276.15	256.41	229.38	208.44	209.08	419.52	3.49	245.84	366.15	522.09	421.38	331.34	198.3	388.23	784.15	861.21	371.6	716.03	847.15	517.37	1012.48	1825.92	299.39	67.29	531.19	328.99	513.02	427.67	1547.3	654.76	209.84	607.56	303.68	236.97	283.79	274.41	451.58	1195.45	262.22	319.83	748.04	448.07	299.61	1211.9	561.88	210.88	310.9	70.98	75.03	508.23	232.16	499.1	383.36	471.56	388.24	235.7	363.64	645.83	18719.49	12005.73	5118.41	11122.72	4860.95	8509.05	18108.28	4871.91	7517.86	3679.66	2780.47	9066.08	9117.22	9747.1	4879.71	7177.69	10543.87	12078.5	13476.99	10804.02	9224.5	5168.92	11138.93	6869.25	8822.65	18099.28	12488.78	2229.78	11265.05	4480.61	1863.42	5084.84	7829.35	13088.12	8126.38	2842.22	6789.55	8743.6	2757.55	5880.62	8958.33	13075.48	6455.49	3061.29	7858.2	1045.37	9415.36	4329.73	4754.59	2765.24	14487.77	94.54	6853.52	7294.38	7834.3	9681.85	5665.52	19479.78	7326.16	3080.51	9492.51	2472.75	10391.31	10269.54	9795.06	4647.63	3080.59	5291.46	7574.4	1936.04	5561.17	6283.96	9185.19	3916.14	3825.32	7111.18	2680.54	7442.63	9340.46	7894.92	17891.4	4243.88	15384.69	4128.22	3065.64	4514.32	10041.83	15668.38	10623.9	11563.36	12137.18	1209.47	1333.14	9399.1	3534.37	8941.69	1656.49	1019.46	3981.48	6699.04	1052.6	1261.27	11699.09	403.28	3541.94	5267.8	5624.79	160.98	329.58	96.2	3361.5	45209.37	0	32782.43	1180.47	8416.64	3097.93	5229.23	2138.53	6296.51	8222.25	3474.22	3402.37	2757.09	5281.59	2840.52	7558.76	1478.07	5313.16	5119.02	472.59	8262.21	863.05	4560.89	349.97	5636.83	110.37	2599.66	0	5288.16	0	975.19	22718.23	5111.1	11898.32	149.66	576.84	4870.67	294.19	344.11	984.23	1392.36	460.33	0	141.78	1177.19	1459.81	538.45	90.61	1140.43	1252.37	2054.64	423.03	2275.87	1085.44	238.06	181.57	24.6	1073.05	56.69	229.72	100.08	220.19	167.96	125.52	0	582.75	400.15	1197.31	366.73	518.22	842.64	348.13	433.25	0	1461.57	354.86	1341.5	452.96	90.88	564.37	205.12	1553.06	2014.11	156.71	489.53	1969.66	1261.14	986.01	666.35	101.17	1594.9	644.9	1018.38	1719.26	2055.68	1031.97	66.14	179.32	388.86	838.46	1131.92	1711.66	0	703.92	1500.76	270.77	735.07	1537.36	381.16	779.62	2019.01	247.06	0	783.6	426.75	915.41	296	221.57	0	528.67	377.01	131.32	346	580.66	973.59	597.13	292.73	1656.74	936.91	1372.78	361.2	89.18	1100.21
LGALS3	148.33	14.04	0	0	64.31	11.26	18.88	0	24.16	0	26.04	13.84	4.25	0	48.91	32.37	0	23.1	0	64.62	17.11	54.08	51.33	28.67	32.53	0	23.18	9.02	32.5	12.09	0	0	19.8	0	1.09	24.98	30.24	0	21.33	0.36	64.21	74.55	13.06	0	6.92	0	1.08	22	11.7	30.31	30.5	7.85	29.4	29.95	0	17.34	46.05	37.09	21.38	2.79	26.69	21.95	7.94	44.77	28.76	18.93	0	57.96	103.49	32.71	0	8.36	0	13.82	54.66	0.82	0	2.89	14.03	0	0	0	0	17.4	12.34	29.68	18.32	0	51.91	61.74	27.85	23.9	39.71	49.15	0	23	82.99	0	7.49	68.54	24.35	112.92	13.99	0	31.17	67.13	10.22	17.06	95.91	112.4	11.81	15.2	24.68	45.31	15.18	58.43	44.49	25.81	21.63	24.57	79.52	19.68	31.68	5.34	33.22	9.4	20.79	78.79	111.11	38.45	55.52	25.17	117.28	38.97	84.06	9.83	4.93	14.4	10.13	48.66	33.5	76.3	0	22.14	21.96	8.83	7.69	29.71	45.84	66.28	0.93	31.02	95.49	26.79	50.08	40.32	29.47	49.69	36.22	76.92	29.49	7.58	17.6	60.63	45.06	11.37	47.29	61.6	41.07	28.62	28.72	8.74	0	76.59	32.79	14.77	49.81	116.52	45.43	43.09	26.42	77.86	50.2	36.84	7.34	63.58	0	0	11.52	0	31.24	4.35	71.35	98.92	21.65	187.34	12.46	0	28.41	0	15.18	0	39.37	22.29	12.92	82.35	22.14	53.79	257.26	58.7	0	0	0	8.72	0	0	165.27	19.73	156.16	64.46	26.49	37.79	110.74	8.21	25.42	64.95	0	24.64	43.57	8.1	27.74	56.78	2.22	23.72	95.81	30.32	38.48	5.33	16.49	12.77	12.85	0	45.89	49.14	2.07	21.12	59.43	0	0	34.04	36.14	22.08	44.44	132.7	23.58	63.18	4.8	65.6	24.25	0.36	37.07	9.92	4	42.45	0	34.02	12.26	75.77	0	27.19	66.68	0	49.29	23.55	111.1	26.66	40.24	43.24	38.65	0.64	0	25.78	78.23	24.61	115.58	76.53	31.74	47.84	51.43	27.96	5.71	163.13	117.55	229.52	57.63	12.1	14.04	242.44	13.04	4.3	120.01	39.51	36.46	28.14	45.19	8.62	6.75	9.77	0	16.44	8.07	9.56	20.49	101.85	60.08	72.08	70.01	104.38	115.1	12.02	53.31	68.94	6.93	102.96	45.4	0	117.14	168.09	21.56	0	100.95	23.08	38.77	60.96	6.76	185.62	56.92	44.23	40.14	28.5	12.69	59.86	50.76	925.9	86.67	11.42	48.73	68.87	2.65	111.77	83.04	14.12	53.01	1.64	0	0	93.78	77.51	12.5	1.38	55.33	61.74	136.16	99.99	6.98	91.34	14.09	72.63	0	133.65	0	35.57	38.11	122.7	137.42	3.95	50.67	103.19	18.16	52.31	85.73	114.13	87.55	62.32	0	128.91	21.93	99.8	31.64	74.06	33.71	76.97	57.42	25.56	40.23	136.36	184.67	42.1	1.86	11.58	430.43	49.88	83.77	114.8	46.32	0	26.49	6.09	62.64	96.44	122.98	69.95	105.69	130.46	62.86	7.68	21.37	4.76	16.65	100.91	13.86	148.52	44.03	104.98	32.01	60.27	0	263.96	75.9	82.55	62.45	147.07	30.51	73.21	23.84	50.07	0	20.78	86.46	0	104.4	10.3	189.56	76.42	113.47	86.48	0	107.91	6.48	50.06	117.33	0	29.49	59.02	89.5	177.09	123.11	36.43	205.19	0	45.57	120.12	18.61	76.41	43.45	402.66	86.47	88.95	11.58	67.18	0	136.88	0.76	50.92	29.17	29.35	13.81	118.24	162.72	253.32	5.27	50.13	0	179.84	9.55	7.55	97.91	50.5	28.42	47.67	0	63.65	3.45	57	0	37.07	61.55	23.02	114.25	38.82	146.69	106.5	44.77	75.55	81.08	66.38	2.81	2.87	57.7	47.88	20.33	59.16	42.77	11.24	70.48	107.76	47.13	99.02	103.7	100.49	2.27	112.32	30.29	32.21	10.25	38.95	103.97	26.96	165.78	75.37	54.63	93.53	92.49	8.41	96.71	35.47	0	35.66	0	13.73	54.53	65.94	35.01	5.7	0	15.29	83.83	113.35	11.8	30.27	61.92	160.13	26.87	38.08	16.77	143.94	28.99	46.28	41.72	105.62	55.9	53.67	56.73	126.82	119.2	33.68	73.88	72.67	225.63	71.01	131.96	109.78	43.31	127.23	141.54	134.03	39.95	78.61	35.98	129.2	72.21	0	45.22	100.8	0	126.72	56.25	33.2	50.2	187.1	120.07	205.11	74.68	18.54	225.18	21.76	0	23.69	171.18	33.92	88.34	105.89	144.08	71.58	174.79	41	18.46	58.01	35.43	33.95	18.62	40.05	56.85	84.76	92.37	69.59	127.95	41.72	80.26	52.53	158.67	29.87	50.85	52.34	171.74	91.01	74.56	66.9	43.97	109.43	110.96	82.67	41.64	112.63	146.1	105.52	150.72	62.99	56.93	175.04	198.66	61.22	125.13	55.56	101.82	98.52	133.11	0	118.48	184.15	88.36	48.37	11.53	90.25	122.82	52.52	0	24.48	13.62	22.98	43.38	19.13	54.41	14.17	129.88	0	239.03	0	0	154.9	63.36	35.61	41.7	27.95	67.39	57.3	71.21	74.27	42.45	93.65	97.54	43.55	4.3	77.66	36.86	106.37	14.79	54.36	67.13	29.62	4.07	43.41	0	16.62	9.32	37.87	50.05	198.76	43.44	113.6	215.65	50.69	91.15	68.39	77.06	28.64	7.18	35.73	32.59	89.92	26.37	90.93	32.12	71.4	57.37	93.83	87.41	46.29	22.87	26.27	0	113.45	69.95	123.84	29.78	23.81	44.1	0	27.37	254.89	20.93	23.31	39.45	67.16	0	22.06	17.87	45.93	19.28	93.18	0	45.86	0	43.35	87.84	64.78	15.21	3.38	86.35	237.86	44.74298182	26.32695277	45.30739036	0	77.39506692	152.7714052	97.1080348	57.30641823	21.10973597	56.34991839	68.12974152	15.03103232	90.93486885	22.29356741	30.38588285	0	11.19941042	19.43191157	44.20710849	115.093358	6.430001254	5.662422873	77.11880545	170.264496	49.57552719	0	22.29260429	213.116474	55.36985757	47.98053261	24.50500064	7.241989432	72.1646743	30.23289922	30.46401835	0	146.1966035	27.281636	204.7907166	5.609688764	261.4875392	39.79386907	57.70480166	0	108.3154579	26.41169729	0	52.47441433	0	80.87895794	0	12.7447317	0	244.7513917	244.8177469	0	160.1937495	57.4062632	22.86763526	72.39449952	150.2154699	13.09024202	0	239.5891045	42.57014952	24.08218761	5.997731724	0	104.8615287	31.8791149	41.19949891	9.402816336	25.56644901	109.3542673	65.33255308	0	4.805735385	68.17835289	42.99120301	138.285547	109.9194166	187.536868	42.82849637	72.89859166	161.5383778	45.67770486	0	0	0	92.33227345	9.025187829	32.36911511	227.5353194	137.9487548	83.66	0	0	0	0	0	113.98	15.32	0	0	0	57.55	25.99	32.99	0	0	6.39	0	0	78.19	0	0	1.8	44.96	29.77	65.29	6.94	0	0	0	0	0	0	27.09	0	31.02	36.43	0	158.94	0	45.55	70.33	0	87.77	38.22	37.98	104.11	57.77	2.69	76.29	28.89	0	0	1137.72	50.81	22.04	0	0	39.55	0	0	24.93	0	10.71	0	9.98	0	168.94	0	0	98.67	0	192.49	82.06	5.08	0	0	25.93	91.46	33.3	21.26	31.13	0	92.09	49.03	59.52	43.14	0	0	486.38	65.88	170.66	3.95	0	479.54	182.17	6.45	0	98.2	69.99	237.48	33.77	409.94	84.57	188.39	228.41	8.7	84.28	0	308.66	22.7	184.06	294.75	0	168.98	147.08	120.51	0	420.78	108.85	3.02	0	27.73	4.4	38.41	1265.78	79.4	60.53	0	99.39	5.12	0	800.01	488.24	488.78	56.48	96.44	228.37	89.42	75.31	237.01	333.94	31.96	90.04	0	0	146.56	21.74	0	2.99	335.74	12.88	0	12.36	95.46	41.23	0	0	18.17	253.85	575.66	71.95	2371.26	20.77	169.1	0	439.25	78.54	106.06	64.57	391.23	89.5	65.97	4.08	166.01	223.03	71.56	578.52	143.85	57.63	74.34	0	102.06	0	656.07	0	219.81	0	136.61	1.8	0	0	0	271.21	131.52	0	37.74	96.87	165.8	0	61.44	388.44	422.33	399.25	52.48	275.84	49.84	0	73.75	0	86.64	7.36	45.56	0	44	65.64	190.98	57.34	84.39	35.83	49.73	0	0	0	828.81	0	561.93	124.78	0	299.02	291.13	117	0	0	220.41	25.3	28.31	53.86	120.69	35.37	29.85	35.17	50.57	259.21	164.49	61.28	317.02	77.85	252.89	15.21	115.87	22.74	147.75	148.57	79.61	772.51	149.01	5.55	0	181.35	46.31	197.66	68.16	85.87	133.73	18.71	90.25	0	380.43	132.04	27.95	44.28	432.95	133.27	107.68	340.93	318.15	282.94	136.83	350.3	297.87	113.26	59.23	71.68	219.34	116.74	608.8	125.5	0	186.78	64.5	43.46	0	121.23	126.09	461.05	0	61.47	243.72	58.15	72.81	108.57	277.74	448.44	578.59	47.31	0	108.6	59.26	172.64	777.75	341.12	197.6	100	99.03	147.01	23.71	460.15	229.73	133.12	8.06	129.91	19.3	69.02	5.84	91.53	207.46
LGALS3BP	94.87	53.89	53.74	60.95	106.95	48.16	156.97	114.34	0	111.86	137.19	24.08	45.88	131.43	100.79	78.75	51.22	21.17	35.76	196.83	75.48	202.07	108.27	95.03	22.19	0	110.37	96.51	35.07	26.78	73.97	14.04	13.84	9.59	243.54	145.34	44.04	31.7	72.22	197.13	84.77	80.26	161.24	58.6	74.97	209.26	41.76	51.51	87.34	61.24	74.31	28.27	151.46	61.36	2.48	7.5	378.42	382.55	44.66	104.69	219.36	128.01	34.29	87.14	163.17	164.74	23.55	16.95	218.5	112.46	90.19	58.82	78.79	148.52	90.1	3.32	147.92	52.46	47.2	47.94	53.49	59.33	6.16	131.94	39.48	9.49	52.73	0	99.6	16.71	7.63	3.4	45.03	8.98	0	177.69	64.45	9.42	135.42	66.69	103.83	30.95	179.01	170.88	101.12	83.56	130.62	116.41	74.14	87.14	154.81	217.6	122.15	83.03	82.37	71.87	110.65	60.54	160.64	216.11	243.9	173.37	120.38	129.67	150.9	103.37	56.81	4.75	259.45	158.16	105.86	171.12	169.48	133.98	330.58	183.86	156.19	182.74	216.76	137.14	107.2	45.97	125.88	97.35	21.99	78.08	162.69	24.41	275.73	83.39	168.73	40.25	164.36	140.43	255.25	173.93	168.27	97.22	240.84	279.61	151.59	115.7	170.28	124.74	71.51	52.73	91.18	89.03	149.08	135.42	121.54	92.09	24.33	78.37	235.8	236.79	109.5	305.31	177.59	115	68.56	0	10.48	80.12	182.74	76.31	84.31	27.05	33.48	1.04	468.02	328.76	220.72	191.41	582.62	432.76	250.04	153.42	308.97	106.43	118.14	2.89	134.85	102.2	234.75	89.06	159.55	414.18	5.81	262.88	25.67	30.29	24.28	178.75	125.21	80.62	240.6	322.79	588.89	318.23	132.69	235.63	269.97	252.14	113.84	359.87	140.03	80.94	199.38	130.87	175.63	116.89	102.86	74.63	211.74	75.49	219.28	166.21	153.16	153.01	550.42	368.9	58.35	10.1	214.28	255.81	254.27	435.93	89.51	193.42	357.29	270.49	191.05	377.58	308.09	432.46	251.01	199.45	158.92	192.45	206.09	288.55	128.75	365.11	89.08	248.88	279.59	76.58	34.86	169.12	269.12	162.04	212.76	180.91	174.58	3.33	56.38	392.86	209.4	41.78	527.61	75.6	95.77	663.12	156.95	145.62	207.97	57.01	393.03	287.89	185.2	679.46	479.28	553.37	370.67	165.27	43.97	414.2	435.76	667.17	301.82	218.53	291.13	216.82	265.63	1.57	213.33	358.72	236.19	141.71	266.72	367.59	373	221.01	293.19	217.88	859.18	255.01	639.97	215.12	297.46	383.54	854.13	452.87	249.31	346.47	584.26	295.88	420.11	396.2	208.5	689.69	657.94	366.49	327.01	393.84	257.39	409.42	169.51	225.01	307.47	482.93	290.93	240.42	405.33	258.53	85.01	268.57	473.57	153.93	295.49	411.85	567.18	187.57	924.63	184.72	94.32	503.24	629.1	999.49	411.04	459.7	135.74	431.68	609.67	234.05	269.98	170.13	97.82	119.73	278.25	163.09	242.6	176.28	217.37	885.38	215	256.68	915.96	523.87	694.15	252.14	328.29	773.35	378.56	542.3	513.9	654.66	418.59	486.02	433.76	574.42	330.52	534.37	758.93	565.57	461.89	429.91	1.19	120.96	850.6	505.27	545.19	367.34	460.68	141.21	337.34	518.5	710.77	874.97	953.5	198.27	463.49	422.58	756.43	342.64	781.62	242.97	264.46	366.44	436.26	207.15	872.38	106.97	184.44	369.02	0.43	576.82	308.33	390.24	284.53	191.46	166.85	207.16	748.7	304.61	291.74	684.61	411.5	67.75	616.49	233.04	1300.3	18.46	724.92	251.81	1.32	495.77	413.49	281	485.57	758.16	311.97	590.12	650.87	933.28	450.69	188.34	228	925.35	277.15	90.17	619.94	307.78	165.31	342.64	524.51	38.48	818.5	627.85	681.67	262.03	310.89	185.17	549.97	129.83	102.67	157.77	272.83	491.58	248.9	389.99	455.13	510.61	61.69	232.46	104.91	526.82	131.31	116.62	594.97	133.89	390.17	331.6	0	283.15	155.23	299.54	124.52	329.83	406.17	202.18	277.14	223.01	210.17	249.65	376.21	0	294.5	231.04	408.91	263.93	364.62	229.13	347.51	504.19	131.33	358.56	617.44	151.64	693.93	463.49	254.92	517.34	244.92	498.36	328.68	463.91	230.17	142.06	238.25	246.7	495.18	429.4	212.01	859.44	96.7	295.91	1084.22	672.36	221.04	290.05	135.04	50.32	0	846.58	30.33	317.22	635.67	405.1	299.42	594.02	520.77	280	218.97	410.42	405.69	329.7	195.38	62.84	14.51	134.99	127.93	176.5	185.56	268.08	89.06	147.81	349.98	411.85	50.34	35.11	50.37	96.99	227.45	66.66	187.95	40.21	72.67	229.77	129.47	29.31	26.97	14.15	0.17	163.87	48.66	124.52	43.37	89.98	258.92	218.58	262.54	33.08	119.23	5.53	3.11	40.94	305.92	32.99	167.78	347.12	131.38	59.47	225.73	149.31	95.54	192.71	85.98	25.09	92.96	163.81	7.49	171.92	337.11	31.17	20.44	69.68	81.5	72.76	83.23	109.53	289.92	119.47	179.96	130.57	121.02	72.35	388.11	261.46	81.52	374.28	202.32	221.86	111.7	50.01	84.94	86.05	57.78	59.98	120.66	68.42	135.65	79.66	247.94	73.98	84.79	0	22.6	73.39	46.98	150.34	54.04	236.77	252.88	92.84	176.95	54.8	20.35	66.62	78.62	114.12	88.02	18.12	177.99	24.94	101.13	60.5	29.41	379.78	32.25	59.98	16	25.61	63.54	15.4	52.05	185	22.82	12.59	111.8	84.77	0	46.23	46.41	425.75	89.87	133.95	45.13	53.93	63.83	23.14	176.39	330.81	40.15	14.84	4.57	33.33	9.23	31.54	31.98	17.14	54.27	19.62	30.28	16.64	12.81	14.05	37.68	59.15	20.77	8.79	4.11	22.1	12.55	37.13	55.02	39.48	32.86	23.77	1.48	2.53	4.92	15.46	6.58	22.84	26.71	14.53	6.18	15.52	9.16	17.84	18.5	25.96	24.7	12.7	19.6	8.57	1.9	13.4	0	55.58	39.59	47.53	34.24	7.3	69.32	49.13	28.01	439.27	155.5840939	68.87757486	320.4653709	128.8750578	52.82370143	139.7132465	83.48106366	57.52083768	40.49539704	110.3084758	10.7695095	89.73563843	19.81702224	4.745931222	111.1517665	280.9522809	14.31429068	78.81073643	0	55.8636416	59.6344131	7.241253569	54.07068831	12.8630894	22.41642843	46.0181482	63.70097982	192.6255437	30.22591478	81.79064885	29.27389834	114.3290832	85.98998433	73.44650601	8.631242433	256.7916292	238.7406762	61.05953614	100.7219301	22.3738281	30.48558226	17.29882242	25.75495259	185.770899	71.91468211	59.47627426	39.85739919	22.4096008	239.0479725	18.80662002	136.7880232	10.85994744	0	44.32263096	0	0	5.095042332	83.41202052	242.2914646	155.2165692	353.0398037	3.128097857	7.50761391	37.80569328	52.27319523	185.5035975	86.93632083	92.19480461	26.04202549	111.4885511	159.3679362	0	4.665593991	73.92271978	106.7007413	41.8283249	47.36912508	79.25225236	35.41431572	19.6248821	47.77046185	119.0050633	3.468319952	42.24451849	31.56189845	16.28776053	30.64167379	29.81329918	70.79406361	17.93531252	77.93337679	1.4804479	0	103.3968824	27.1	101.09	158.07	133.08	53.31	63.32	130.13	6.89	42.19	66.34	355.52	156.38	36.63	173.92	177.99	7.2	33.48	169.25	115.06	115.22	10.39	15.34	17.02	51.16	51.75	213.26	105.13	67.94	0	30.11	49.07	70.68	73.73	25.98	13.67	19.83	120.04	0	44.74	6.48	90.86	1.32	56.39	68.91	16.83	81.71	216.01	143.82	45.21	24.66	54.86	110.46	61.84	0	49.08	4.56	78.85	0	11.61	178.74	79.05	127.52	54.46	22.09	7.14	15.03	10.11	41.22	513.35	378.42	0	19.99	29.94	10.81	16.24	0	0	1.27	48.97	21.05	225.26	54.94	95.56	12.33	35.15	1354.78	88	31.49	275.37	55.61	102.54	112.8	4.69	0	9.02	187.58	0.86	33.67	69.57	394.78	4.67	135.5	163.03	137.53	31.91	70.91	68.33	139.94	162.93	24.54	15.89	62.54	87.53	35.36	22.05	43.34	32.81	129.18	21.63	66.58	27.02	151.14	60.57	0	12.28	0	41.34	6	3.96	3.73	28.8	3.66	703.46	193.72	206.99	142.09	1.28	67.42	43.35	26.33	0	43.1	69.8	14.8	13.9	97.75	69.48	45.5	26.67	12.13	100.6	35.07	1.36	0.79	46.87	88.94	0	0	120.44	8.08	46.27	5.83	68.67	469.22	36.04	84.82	18.63	9.18	16.52	2.2	39.16	68.41	0	96.21	329.25	38.03	77.1	30.39	379.53	243.68	233.04	0	54	1.25	844.75	32.25	35.2	39.84	220.15	15.19	40.93	27.93	6.76	124.33	31.43	0	0	56.91	70.26	220.33	63.36	4.75	9.06	65.97	269.81	100.6	54.3	41.57	84.89	21.16	106.49	86.91	51.56	0	16.85	209.83	248.28	89.19	505.13	7.64	177.02	0	37274.14	0	347.75	0	0	0	0	94.37	178.24	0	0	25.03	261	28.29	55.51	3.61	98.45	155.64	52.46	80.03	280.73	99.67	31.18	41.02	90.29	83.07	80.79	178.48	121.92	173.42	61.31	68.39	4.61	327.24	19.36	42.56	0	64.12	139.16	11.49	69.7	106.16	2.71	50.24	147.4	36.82	58.43	72.25	48.58	142.87	144.79	191.04	125.14	86.4	120.21	234.4	60.17	65.47	30.51	15	27.9	18.62	11.11	39.48	38.52	177.2	0	145.08	1.72	80.56	71.6	143.43	56.25	22.37	0	87.65	145.91	111.55	130.34	23.97	77.81	319.04	80.22	39.42	48.1	6.51	75.15	37.79	67.38	77.48	20	20.24	34.25	37.1	48.46	22.85	92.56	65.83	13.58	5.54	86.74	11.37	27.77	17.24	45.08
LGALS7	0	0	0	0	0	0	0	0	0	0	0	0	0	0	0	0	0	0	0	0	0	0	0	0	0	0	0	0	0	0	0	0	0	0	0	0	0	0	0	0	0	0	0	0	0	0	0	0	0	0	0	0	0	0	0	0	0	0	0	0	0	0	0	0	0	0	0	0	0	0	0	0	0	0	0	0	0	0	0	0	0	0	0	0	0	0	0	0	0	0	0	0	0	0	0	0	0	0	0	0	0	0	0	0	0	0	0	0	0	0	0	0	0	0	0	0	0	0	0	0	0	0	0	0	0	0	0	0	0	0	0	0	0	0	0	0	0	0	0	0	0	0	0	0	0	0	0	0	0	0	0	0	0	0	0	0	0	0	0	0	0	0	0	0	0	0	0	0	0	0	0	0	0	0	0	0	0	0	0	0	0	0	0	0	0	0	0	0	0	0	0	0	0	0	16.73	0	0	0	0	0	0	0	0	0	0	0	0	0	0	5.58	0	0	0	0	7.5	0	7.62	0	0	0	0	0	0	0	5.75	0	0	0	0	15.64	0	4.55	0	0	10.22	0	3.66	0	0	0	0	0	0	0	0	0	0	0	0	0	0	0	0	0	0	0	0	0	0	0	0	0	0	6.82	0	0	0	4.72	0	4.93	0	0	6.73	0	2.83	2.95	0	0	0	0	0	0	0	0	0	0	0	0	0	0	0	0	0	0	0	0	0	0	0	0	0	0	0	0	0	0	0	0	0	0	0	0	0	0	0	0	0	0	0	0	0	0	0	0	0	0	0	0	0	0	0	0	0	0	0	0	0	0	0	0	0	0	0	0	0	0	0	0	0	0	0	0	0	0	0	0	0	0	0	0	0	0	0	0	0	0	0	0	0	0	0	0	0	0	0	0	0	0	0	0	0	0	0	0	0	0	0	0	0	0	0	0	0	0	0	0	0	0	0	0	0	0	0	0	0	0	0	0	0	0	0	0	0	0	0	0	0	0	0	0	0	0	0	0	0	0	0	0	0	0	0	0	0	0	0	0	0	0	0	0	0	0	0	0	0	0	0	0	0	0	0	0	0	0	0	0	0	0	0	0	0	0	0	0	0	0	0	0	0	0	0	0	0	0	0	0	0	0	0	0	0	0	0	0	0	0	0	0	0	0	0	0	0	0	0	0	0	0	0	0	0	0	0	0	0	0	0	0	0	0	0	0	0	0	0	0	0	0	0	0	0	0	0	0	0	0	0	0	0	0	0	0	0	0	0	0	0	0	0	0	0	0	0	0	0	0	0	0	0	0	0	0	0	0	0	0	0	0	9.92	0	0	47.06	20.23	12.31	19.6	10.29	13.36	60.37	0	7.37	0	0	13.22	11.51	86.01	31.12	18.67	18.25	12.94	27.19	12.29	0	8.05	45.33	0	0	0	0	0	11.28	28.96	44.71	15.22	3.83	127.88	38.48	9.25	6.98	15.81	7.55	6.62	4.19	6.83	0	7.44	0	24.3	44.9	17.94	40.7	0	21.07	0	17.19	4.95	13.9	20.41	15.09	18.56	16.17	28.25	0	10.16	19.1	118.79	0	58.84	14.63	37.24	8.8	28.91	10.72	7.9	12.22	18.54	22.9	36.35	4.98	2.29	3.9	8.98	0	8.05	19.74	9.82	0	9.96	0	9.27	12.22	4.46	10	22.25	5.03	37.48	0	64.78	0	0	21.86	0	54.57	65.23	0	30.88	0	15.04	29.77	0	36.83	0	0	0	0	0	0	64.03	0	0	0	0	0	0	0	0	0	31.65	0	9.58	0	5.81	0	0	67.92	0	0	0	2.32	0	0	8.92	12.05	9.29	2.3	3.14	0	0	7.28	0	7.33	0	4.32	0	0	0	11.47	0	18.87	0	0	0	0	0	8.62	0	8.49	0	0	0	3.06	0	0	0	6.39	36.99	7.4	0	0	0	0	0	23.79	64.94	0	0	0	0	9.63	0	0	0	0	0	0	0	0	0	0	0	0	0	0	0	0	0	0	0	0	0	0	0	0	0	0	0	0	0	0	0	0	0	0	0	0	0	0	0	0	0	0	0	0	0	0	0	0	0	0	0	0	0	0	0	0	0	0	0	0	0	0	0	0	0	0	0	0	0	0	0	0	0	0	0	0	0	0	0	0	0	0	0	0	0	0	0	0	0	0	0	0	0	0	0	0	0	0	0	0	0	0	0	0	0	0	0	0	0	0	0	0	0	0	0	0	0	0	0	0	0	0	0	0	0	0	0	0	0	0	0	0	0	0	0	0	0	0	0	0	0	0	0	0	0	0	0	0	0	0	0	0	0	0	0	0	0	0	0	0	0	0	0	0	0	0	0	0	0	0	0	0	0	0	0	0	0	0	0	0	0	0	0	0	0	0	0	0	0	0	0	0	0	0	0	0	0	0	0	0	0	0	0	0	0	0	0	0	0	0	0	0	0	0	0	0	0	0	0	0	0	0	0	0	0	0	0	0	0	0	0	0	0	0	0	0	0	0	0	0	0	0	0	0	0	0	0	0	0	0	0	0	0	0	0	0	0	0	0	0	0	0	0	0	0	0	0	0	0	0	0	0	0	0	0	0	0	0	0	0	0	0	0	0	0	0	0	0	0	0	0	0	0	0	0	0	0	0	0	0	0	0	0	0	0	0	0	0	0	0	0	0	0	0	0	0	0	0	0	0	0	0	0	0	0	0	0	0	0	0	0	0	0	0	0	0	0	0	0	0	0	0	0	0	0	0	0	0	0	0	0	0	0	0	0	0	0	0	0	0	0	0	0	0	0	0	0	0	0	0	0	0	0	0	0	0	0	0	0	0	0	0	0	0	0	0	0	0	0	0	0	0	0	0	0	0	0	0	0	0	0	0	0	0	0	0	0	0	0	0	0	0	0	0	0	0	0	0	0	0	0	0	0
LGALS7B	0	0	0	0	0	0	0	0	0	0	0	0	0	0	0	0	0	0	0	0	0	0	0	0	0	0	0	0	0	0	0	0	0	0	0	0	0	0	0	0	5.35	0	16.19	0	0	0	0	0	0	0	0	0	0	0	0	0	0	0	0	0	0	0	0	0	37.45	0	0	0	0	0	0	0	0	0	0	0	0	0	0	0	0	0	0	0	0	0	0	0	0	0	0	0	0	0	0	0	0	0	0	0	0	0	0	0	0	0	0	0	0	0	0	0	0	0	0	0	0	0	0	0	0	0	0	0	0	0	0	0	0	0	0	0	0	0	0	0	0	0	0	0	0	0	0	0	0	0	0	0	0	0	0	0	0	0	0	0	0	0	0	0	0	0	0	0	0	0	0	0	0	0	0	0	0	0	0	0	0	0	0	0	0	0	0	0	0	0	0	0	0	0	5.24	33.32	236.7	464.61	3378.09	898.88	1317.55	109.47	52.88	25.27	17.34	0	706.22	71.09	254.43	692	4.82	984.85	166.69	51.99	50.78	151.88	0	31.5	252.01	17.87	601.85	0	3.36	76.87	82.42	269.95	53.35	197.77	245.77	6.52	112.09	187.4	310.83	1553.85	42.58	215.71	73.13	163.42	1451.82	167.62	645.96	31.22	0	3.46	125.22	141.9	357.89	477.16	477.19	321.95	0	150.28	0	162.23	53.74	1477.99	226.18	33.31	228.72	974.69	146.5	422.72	13.55	25.18	18.26	122.84	42.78	1292.99	438.1	27.11	148.06	305.73	120.26	119.37	133.11	0	606.69	0	156.96	51.99	3.3	43.23	0	9.83	103.93	42.91	127.71	0	0	0	0	0	0	0	0	0	0	0	0	0	0	0	0	0	0	0	0	0	0	0	0	0	0	0	0	0	0	0	0	0	0	0	0	0	0	0	0	0	0	0	0	0	0	0	0	0	0	0	0	0	0	0	0	0	0	0	0	0	0	0	0	0	0	0	0	0	0	0	0	0	0	0	0	0	0	0	0	0	0	0	0	0	0	0	0	0	0	0	0	0	0	0	0	0	0	0	0	0	0	0	0	0	0	0	0	0	0	0	0	0	0	0	0	0	0	0	0	0	0	0	0	0	0	0	0	0	0	0	0	0	0	0	0	0	0	0	0	0	0	0	0	0	0	0	0	0	0	0	0	0	0	0	0	0	0	0	0	0	0	0	0	0	0	0	0	0	0	0	0	0	0	0	0	0	0	0	0	0	0	0	0	0	0	0	0	0	0	0	0	0	0	0	0	0	0	0	0	0	0	0	0	0	0	0	0	0	0	0	0	0	0	0	0	0	0	0	0	0	0	0	0	0	0	0	0	0	0	0	0	0	0	0	0	0	0	0	0	0	0	0	0	0	0	0	0	0	0	0	0	0	0	0	0	0	0	0	0	0	0	0	0	0	0	0	0	0	0	0	0	0	0	0	37.91	0	0	6.75	3.22	35.31	11.24	0	12.77	16.48	28.43	10.56	0	0	18.95	0	35.23	4.58	0	0	24.74	19.49	0	0	0	4.8	0	0	0	0	6.78	0	0	0	14.54	0	50.44	13.37	0	0	0	0	0	0	0	0	7.11	14.91	0	9.54	7.35	48.62	19.01	0	0	16.43	0	0	1.39	0	0	0	0	0	0	0	0	0	18.75	3.23	7.42	2.8	5.53	30.74	20.13	0	21.27	0	0	0	0	3.72	0	0	0	0	0	30.28	6.35	0	4.43	0	0	0	10.63	4.81	17.91	30.09	0	0	0	0	0	0	0	0	0	0	0	0	0	105.59	0	0	0	0	0	0	61.2	0	0	0	0	0	0	0	0	0	0	0	0	0	2.78	0	21.78	0	0	0	0	0	0	0	12.78	0	0	0	0	0	2.48	0	0	0	0	0	3.5	0	2.95	0	0	54.1	0	0	0	0	0	0	0	0	0	0	0	0	0	0	0	0	10.1	0	0	0	0	0	0	11.37	0	0	0	0	0	0	0	0	0	0	0	0	0	0	0	0	0	0	0	0	0	0	0	0	0	0	0	0	0	0	0	0	0	0	0	0	0	0	0	0	0	0	0	0	0	0	0	0	0	0	0	0	0	0	0	0	0	0	0	0	0	0	0	0	0	0	0	0	0	0	0	0	0	0	0	0	0	0	0	0	0	0	0	0	0	0	0	0	0	0	0	0	0	0	0	0	0	0	0	0	0	0	0	0	0	0	0	0	0	0	0	0	0	0	0	0	0	0	0	0	0	0	0	0	0	0	0	0	0	0	0	0	0	0	0	0	0	0	0	0	0	0	0	0	0	0	0	0	0	0	0	0	0	0	0	0	0	0	0	0	0	0	0	0	0	0	0	0	0	0	0	0	0	0	0	0	0	0	0	29.9	0	0	0	0	0	0	0	0	0	0	0	0	0	0	0	0	0	0	0	0	0	0	0	0	0	0	0	0	0	0	0	0	0	0	0	0	0	0	0	0	0	0	0	0	0	0	0	0	0	0	0	0	0	0	0	0	0	0	0	0	0	0	0	0	0	0	0	0	0	0	0	0	0	0	0	0	0	0	0	0	0	0	0	0	0	0	0	0	0	0	0	0	0	0	0	0	0	0	0	0	0	0	0	0	0	0	0	0	0	0	0	0	0	0	0	0	0	0	0	0	0	0	0	0	0	0	0	0	0	0	0	0	0	0	0	0	0	0	0	0	0	0	0	0	0	0	0	0	0	0	0	0	0	0	0	0	0	0	0	0	0	0	0	0	0	0	0	0	0	0	0	0	0	0	0	0	0	0	0	0	0	0	0	0	0	0	0	0	0	0	0	0	0	0	0	0	0	0	0	0	0	0	0	0	0	0	0	0	0	0	0	0	0	0	0	0	0	0	0	0	0	0	0	0	0	0	0	0	0	0	0	0	0	0	0	0	0	0	0	0	0	0	0	0	0	0	0	0	0
LGALS8	124.24	70.86	74.64	25.86	208.38	65.98	69.81	0	101.6	59.59	129.5	81.29	151.49	223.34	249.84	66.89	48.35	24.84	62.27	164.92	68.96	37.93	14.76	121.88	201.83	0	103.31	62.06	0	8.86	214.13	181.6	9.03	11.59	19.69	91.85	167.42	308.63	39.3	341.12	136.49	84.91	128.5	207.37	42.15	139.58	30.91	184.54	0	0	70.76	212.42	333.19	237.61	0	3.24	37.06	19.71	63.48	167.55	28.03	108.74	87.38	95.89	227.01	44.37	178.11	16.51	83.44	45.55	0	118.99	131.99	126.04	277.37	86.66	214.64	136.31	454.58	172.47	210.67	160.57	159.24	96.53	33.44	65.43	96.7	491.84	92.99	152.91	19.05	5.91	232.16	54.13	0	28.44	67.27	1.19	312.98	140.93	0.73	213.35	177.55	133.81	102.07	80.53	102.02	88.69	35.39	2.82	93.47	117.22	86.66	32.13	105.21	18.99	17.12	113.42	69.48	95.24	9.52	303.26	9.17	72.92	156.4	0	34.8	0.24	166.53	0	248.37	1.51	139.54	33.59	0	32.95	6	24.65	27.09	21.15	194.3	83.28	15.45	113.09	42.32	276.2	141.77	59.13	0	0	0	26.01	163.67	61.82	0	71.95	156.89	134.23	73.92	15.36	155.5	122.52	58.11	153.7	32.6	25.88	91.43	0.63	31.51	242.37	196.89	87.6	1.86	34.86	63.81	71.99	11.09	4.39	174.94	0.3	0	0	111.29	35.15	28.66	165.76	43.09	25.26	40.26	82.52	94.25	15.85	47.93	133.93	8.99	58.28	10.61	31.1	100.92	28.46	45.27	0.26	14.34	24.04	28.23	150.83	25.37	69.98	10.87	145.29	1.74	39.77	0.29	129.31	57.16	22.55	36.67	78.98	5.74	3.21	44.51	266.81	198.47	95.45	307.35	121.08	68.22	14.57	40.97	34.25	10.32	50.87	71.13	40.66	204.68	115.54	117.32	69.41	48.66	95.21	1.04	45.29	69.82	166.18	0.88	1.87	7.01	38.13	5.06	22.19	264.74	89.57	123.48	27.78	90.72	76.11	39.18	10.21	57.49	62.59	183.29	50.72	71.76	53.17	127.67	23.54	57.31	106.81	1.34	79.07	22.03	27.41	63.25	36.42	148.96	18.89	89.61	43.44	54.11	0	0	110.71	193.87	11.02	2.46	57.13	15.83	35.63	6.77	84.63	116.5	17.29	30.02	15.67	88.94	36.39	3.36	141.05	40.34	21.53	28.99	8.31	68.07	0	106.23	0.59	44.98	4.62	0	127.46	33.05	103.84	17.79	163.4	153.36	53.25	161.85	44.03	11.54	135.31	137.15	13.57	96.6	48.52	107.08	238.94	134.15	29.65	22.26	31.12	107.25	70.01	9.02	0	134.95	16.48	103.16	78.73	77.01	78.04	206.8	42.42	322.45	137.44	54.52	0	81.15	37.27	0	85.42	104.16	9.37	64.16	0	5.7	0	99.4	89.15	3.62	165.26	82.96	171.85	99.16	25.55	9.22	228.45	25.95	102.85	22.18	159.72	25.65	55.81	33.79	1.47	53.62	16.01	55.79	0	79.59	43.39	0	12.24	0	81.23	190.38	77.17	1.41	124.86	12.95	104.19	25.94	145.13	0	290.6	32.9	203.07	100.65	79.09	62.28	0	239.73	170.96	29.64	145.01	42.52	23.37	13.3	86.38	44.2	37.88	82.99	0	158.26	2.06	71.75	50.59	224.57	36.63	105.58	0	168.2	34.98	6.18	0	0	68.03	1.52	52.97	4.43	142.6	103.15	248.28	59.09	85.66	72.54	86.1	30.86	5.96	37.82	0	49.45	32.72	71.47	29.11	101.95	44.01	0.5	30.64	114.56	16.1	129.61	2.38	141.38	30.41	193.49	198.81	103.56	65.78	252.39	0	179.83	0	3.56	56.55	101.86	318.5	0	33.49	59.77	0	7.56	84.1	0	4.26	26.88	18.19	17.36	68.8	33.64	0	70.59	101.83	40.47	24.95	69.19	46.1	43.62	0	105.23	39.68	210.3	33.33	65.57	90.47	8.43	53.56	150.1	88.77	4.81	74.37	34.28	115.56	74.63	28.15	46.62	67.55	105.17	0	9.34	3.03	0	85.6	75.97	5.21	1.09	51.9	13.93	50.06	82.47	1.39	1.83	9.67	173.22	1.39	11.74	5.14	2.85	274.5	44.15	130.2	0	34.96	72.79	59.57	26.21	0.65	33.67	82.44	147.34	34.29	102.28	0.28	115.34	40.43	0	147.7	42.26	17.02	19.44	60.2	0	51.43	146.4	0	23.46	25.67	23.25	57.79	99.66	24.68	80.27	6.44	44.37	58.74	52.79	8.1	33.51	155.66	150.24	1.68	81.21	6.01	60.58	177.28	40.67	37.8	14.49	58.3	2.7	0	74.94	0	139.15	90.26	0	5.62	81.68	13.78	71.13	59.56	1.6	17.94	217.18	45.17	199.25	96.1	0	60.11	22.11	34.06	1.38	133.71	67.8	4.81	31.6	83.35	138.94	125.99	86.65	0	62.94	6.65	0.3	171.01	64.64	92.36	0	39.07	0	49.92	109.34	117.64	13.8	77.96	115.69	37.19	107.03	0	0	113.14	3.36	2.82	13.88	125.73	0	13.13	97.31	54.49	4.78	63.21	31.21	80.37	52.47	11.17	77.48	41.61	24.59	0	77.07	40.8	30.36	23.17	33.86	55.75	138.75	96.52	27.08	28.17	0	30.97	4.31	57.63	124.86	84.46	80.09	230.01	38.39	26.33	174.43	84.66	18.98	59.03	108.89	14.77	41.73	7.19	0	45.39	170.54	28.45	91.54	81.12	161.77	88.13	0	119.27	361.41	32.83	68.46	39.18	27.61	96.85	23.23	56.78	76.99	0	28.34	2.12	33.66	108.05	1.73	13.12	118.58	43.63	101.07	261.19	18.56	22.8	5.56	90.99	43	40.43	200.95	3.35	67.09	19.77	12.63	226.08	27.34	9.71	23	77.17	31.27	131.47	15.69	76.01	45.63	4.98	28.39	7.34	89.45	117.2	30.2	53.99	12.65	77.6	40.46	98.31	6.57	70.61	1.72	45.94	59.28	0	2.5	21.12	183.63	14.98	0	420.98	113.0571372	29.39378388	45.52157991	45.88790514	12.73544762	5.793567845	4.626939396	1.546077057	126.7534436	0	20.57235001	72.46434401	0	8.849041789	10.97411783	0	0	7.93841371	9.787735967	89.88079765	49.8769158	57.26525773	54.83652764	12.85269918	5.543711171	30.3346838	72.36880446	181.5161658	26.7542188	103.3287777	92.90763854	47.77418029	10.89788673	21.65156446	10.91638796	2.90528807	23.97352109	8.888921088	7.721487577	2.16856024	8.553696304	94.78176088	16.80530428	0	18.58513275	10.4259793	33.60921019	0	786.119239	0	51.51353151	9.680354564	13.55741932	22.48695597	95.94209	0	40.10909265	136.0727937	40.30600492	16.05569584	55.55899616	0	0	0	29.71331185	44.48260442	4.55679823	2.694227181	50.35048419	9.250868033	36.71754505	25.96390575	16.10950378	0.641974839	43.47989959	143.1752149	186.8066473	65.16928841	30.90426375	19.58842722	57.39917315	144.7202314	76.46068984	0	0	39.53314053	7.466857552	0	116.0873078	17.37946605	11.94140451	20.70117827	23.82530487	165.3530792	0	12.82	5.28	0	0	0	0	1.83	94.87	79.9	124.44	0	104.91	1.22	45.63	10.08	1.88	1.62	0	1.09	8.24	0	75.31	0	108.6	0	17.85	96.26	113.7	113.04	4.48	6.11	23.93	25.5	0	0	59.07	0	22.36	0	3.26	0	0	0	5.36	151.62	0	63.74	30.46	184.31	4.7	40.97	0	0	74.76	0	0.46	13.88	26.28	2.76	4.18	14.89	1.44	3.3	29.65	51.19	0	3.95	0	70.07	173.29	83.59	70.74	200.97	61.36	65.29	0	0	36.68	32.15	32.06	92.73	1.55	43.75	0	1.97	68.96	0	0	0	1.43	20.31	0	143.32	17.73	1.06	49	0	69.97	0	0.9	0	0	39.02	102.21	139.25	59.66	14.33	0	27.92	168.37	2.72	0.27	10.93	17.86	21.91	0	120.25	3.43	42.58	0	103.64	0.52	5.01	0	0	0	45.63	3.34	11.42	0.96	22.48	0	1.92	142.8	3.77	0	1.54	163.61	23.15	0	329.37	11.81	0.77	0.63	7.94	1.22	135.69	10.22	72.79	0.45	136.72	0	10.12	8.7	0.57	0	0	27.39	12.09	236.51	1.21	0	5.35	0	151.16	5	40.51	57.96	66.41	9.45	14.15	0	2.81	0	7.73	3.25	0	5.37	12.98	0	0	37.7	0	7.59	18.22	18.31	0	0	0	0	0	1.75	2.18	108.49	0	0	1.42	26.45	78.91	4.37	60.02	70.49	31.95	0	0.35	16.45	3.96	11.13	0	36.84	101.55	59.37	0	0	0	108.47	0	108.04	0	0.33	0	0	0	5	0	0	0	0	4.06	24.02	0	0	0	120.85	56.14	9.51	36.39	42.68	14.78	26.44	21.65	37.71	7.76	95.03	56.21	34.19	114.01	40.59	13.73	27.08	42.81	57.1	0	22.78	102.22	41.52	0	0	35.33	42.21	9.94	62.56	24.21	30.84	14.62	19.59	54.04	27.08	50.86	89.41	59.29	89.44	3.44	0.8	42.08	31.76	7.19	92.8	50.09	0	28.87	79.48	49.12	10.35	16.69	2.53	63.32	369.31	32.25	129.68	201.35	41.78	24.75	22.1	0	89.49	229.37	9.72	56.57	11.92	31.67	20.62	546.7	0	47.97	16.8	56.07	88.58	12.2	83.46	113.72	23.32	28.39	6.45	38.96	1.69	5.59	37.03	1.04	7.85	0.86	68.61	27.85	72.4	125.67	19.15
LGALS9	0	0	0	0	0	0	0	0	0	0	0	0	0	0	0	0	0	0	0	0	0	6.54	0	0	0	0	0	0	0	0	0	0	0	0	0	0	0	0	0	0	0	0	3.55	0	0	0	0	0	0	0	0	0	0	0	0	0	0	0	0	0	0	0	0	0	0	0	0	0	0	0	0	0	0	0	0	0	0	0	0	0	0	0	0	0	0	0	0	0	0	1.82	0	0	0	0	0	0	0	0	0	0	0	0	0	0	0	0	5.82	0	0	0	0	0	0	0	0	0	0	0	0	7.64	0	0	0	0	0	0	0	0	0	0	0	0	0	3.73	0	0	0	0	23.36	0	0	0	0	0	0	0	5.35	0	0	0	0	0	0	0	0	0	89.69	0	0	0	36.1	0	0	0	0	0	0	18.03	0	0	10.78	0	0	0	0	0	0	0	0	0	0	0	0	0	0	0	0	0	0	0	0	0	0	0	0	0	0	0	0	0	0	0	0	0	0	0	0	0	10.25	0	0	0	0	0	0	0	0	0	0	0.75	0	0	0	0	0	0	0	0	0	0	0	0	0	0	0	0	0	0	0	0	0	0	0	0	0	0	0	0	0	0	0	0	0	0	0	0	0	0	0	0	0	0	0	0	0.79	0	40.76	0	0	0	0	0	0	0	0	0	0	0	0	0	0	0	5.53	0	0	0	0	0	0	0	0	25.54	0	6.37	0	3.71	0	0	7.8	0	0	0	0	0	0	0	0	36.23	0	0	0	0	0	9.52	0	0	12.09	62.71	0	3.94	0	10.13	0	0	0	0	0	0	0	0	0	0	3.12	0	2.63	0	0	17.17	0	0	1.82	0	0	0	0	0	0	0	0	0	0	0	0	0	0	0	0	0	84.36	0	1.41	0	0	0	0	0	0	0	0	0	1.35	0	0	0	7.19	1.01	0	0	0	0.89	0	0	0	1.46	0	0	0	0	0	5.93	0	0	0	0	0	0	0	0	0	0	0	0	0	0	0	0	0	0	31.34	0	0	0	0	0	0	0	2.04	0	0	0	0	0	11.16	0	0	0	0	0	0	0	0	44.62	0	153.48	0	0	0	0	0	0	21.92	0	14.78	0	0	0	0	0	0	0	0	0	0	10.6	0	0	0	0	0	33.46	0	0	0	0	0	13.76	0	0	0	0	79.09	0	0	0	0	0	0	0	0	0	0	0	0	13.88	0	0	0	0	0	0	0	0	0	0	0	0	0	0	0	0	9.97	0	0	0	0	0	0	0	0	0	0	0	0	0	0	0	0	0	0	0	0	1.06	0	0	0	0	0	0	0	17.76	0	0	0	3.34	0	0	0	0	0	0	0	0	0	0	0	75.99	0	0	9.45	0	0	0	0	0	0	0	0	0	0	0	0	0	0	0	0	0	0	0	0	0	0	0	0	0	2.2	0	0	0	0	0	0	0	0	0	0	0	0	0	0	0	0	0	0	0	0	0	0	0	0	0	0	0	0	0	0	0	0	0	0	0	0	0	0	0	0	0	0	0	0	0	0	0	0	0	0	0	0	0	0	0	0	0	0	0	0	0	0	0	0	0	0	0	0	0	0	0	0	0	0	0	0	0	0	0	0	0	0	0	0	0	0	0	0	0	0	0	0	0	0	0	0	0	0	0	0	0	0	0	0	0	0	0	0	0	0	0	0	0	0	0	0	0	0	0	0	0	0	0	0	0	0	0	0	0	0	0	0	0	0	0	0	0	0	0	0	0	0	0	0	0	0	0	0	0	0	0	0	0	0	0	0	0	0	0	0	0	0	0	0	0	0	0	0	0	0	0	0	0	0	0	0	0	0	0	0	0	0	0	0	0	0	0	0	0	0	0	8.565920735	0	0	0	0	0	0	0	0	0	0	0	0	0	0	0	0	0	0	0	97.59526216	0	0	0	0	0	0	22.03077148	0	0	0	0	0	0	0	0	0	0	0	0	0	0	0	0	0	0	0	0	0	0	0	0	0	0	0	0	0	0	0	0	0	0	0	2.162990102	0	0	0	0	0	0	0	0	0	0	0	0	0	0	0	0	0	0	0	0	0	0	0	0	0	0	0	0	0	0	0	0	0	0	0	0	0	0	0	0	0	0	0	0	0	0	0	0	0	0	0	0	0	0	0	0	0	0	0	0	0	0	0	0	0	0	0	0	0	0	0	0	0	0	0	0	0	0	0	0	0	0	0	0	0	0	0	0	0	0	0	0	0	0	0	0	0	0	0	0	0	0	0	0	0	0	0	0	0	0	0	0	0	0	0	0	0	0	0	0	0	0	0	0	0	0	0	0	0	0	0	0	0	1.8	0	0	0	0	0	0	0	0	0	0	0	0	0	0	0	0	0	0	0	0	0	0	1.71	0	0	0	0	0	0	0	0	0	0	0	0	0	0	0	0	0	0	0	0	0	0	0	3.43	0	0	0	0	0	0	0	0	0	0	0	0	0	0	0	0	0	0	0	0	0	0	0	0	0	0	0	0	0	0	0	0	0	0	0	0	0	0	0	0	0	0	0	0	0	0	0	0	0	0	0	0	0	0	0	0	0	0	0	0	0	0	0	0	0	0	0	0	0	0	0	0	0	0	0	0	0	0	0	0	0	0	0	0	0	0	0	0	0	0	0	0	0	0	0	0	0	0	0	0	0	0	0	0	0	0	0	0	0	0	0	0	0	0	0	0	0	0	0	0	0	0	0	0	0	0	0	0	0	0	0	0	0	0	0	0	0	0	0	0	0	0	0	0	0	0	0	0	0	0	0	0	0	0	0	0	0	0	0	0
LGALS9B	0	0	0	0	0	0	0	0	0	0	0	0	0	0	0	8.87	0	0	0	7.42	5.31	0	0	0	0	0	5.72	0	0	0	0	15.31	0	0	0	0	0	0	0	0	0	0	10.78	0	0	0	0	1.6	32.65	0	0	4.06	0	19.23	0	0	0	0	0	0	0	0	0	3.68	0	0	0	52.82	0	0	0	0	0	0	1.12	9.32	0	0	0	0	0	0	0	5.63	0	0	0	0	0	99.87	0	0	0	0	0	0	0	0	0	0	0	0	0	0	0	0	0	0	0	0	0	0	0	0	0	7.51	0	0	0	0	0	0	0	0	0	0	1.93	0	0	0	0	0	0	0	0	0	0	0	0	0	0	0	0	0	0	0	0	0	0	0	0	0	0	0	0	0	0	0	0	0	0	0	0	0	0	0	0	0	0	0	0	0	0	0	0	0	0	0	0	0	0	0	0	0	0	0	0	0	0	0	2.64	18.2	0	3.24	0	0	2.85	1.31	0	0.79	0.72	0	0	0	0	5.27	0	2.11	0	0	0.55	0	4.84	0	5.22	13.26	15.95	0	11.93	0	14.68	0	1.95	0	8.19	0	0	0	0	0	0	0	0	0	0	0	1.12	0	0	0	0	9.46	0	0	11.54	7.76	0	0	19.47	0	14.72	0	10.5	0	0	0	0	1.83	0	0	0	0	31.18	2.01	2.42	0	0	0.7	10.49	0	3.51	0	0	1.12	0	0	0	7.22	0	0.39	0	0	0	0	0	0	0	0	0	0	0	0	0	0	0	0	0	0	0	0	0	0	0	0	0	0	0	0	0	0	0	0	0	0	0	0	0	0	0	0	0	0	0	0	0	0	0	0	0	0	0	0	0	0	0	0	0	0	0	0	0	0	1.77	0	0	0	0	0	0	0	0	0	0	0	0	0	0	0	0	0	0	0	0	0	0	0	0	0	0	0	0	0	0	0	0	0	0	0	0	0	0	0	0	0	0	0	0	0	0	0	0	0	0	0	0	0	0	0	0	0	0	0	0	0	0	0	0	0	0	0	0	0	0	0	0	0	0	0	0	0	0	0	0	0	0	0	0	0	0	0	0	0	0	0	54.27	0	0	0	0	0	0	0	0	0	0	0	0	0	0	0	0	0	0	0	0	0	0	0	0	0	0	0	0	0	0	0	0	0	0	0	0	0	0	0	0	0	0	0	0	0	0	0	0	0	0	0	0	0	0	0	0	0	0	0	0	0	0	0	0	0	0	0	0	0	0	0	0	0	0	0	0	0	0	0	0	0	0	0	0	0	0	0	0	0	0	0	0	0	0	0	0	0	0	0	0	0	0	0	0	0	0	0	0	0	0	0	0	0	0	0	0	0	0	0	0	0	0	0	0	0	0	0	0	0	0	0	0	0	0	0	0	0	0	0	0	0	0	0	0	0	0	0	0	0	0	0	0	0	0	0	0	0	0	0	0	1.26	0	8.13	0	0	0	0	0	0	0	0	0	0	0	0	0	0	0	1.95	0	0	0	0	0	0	0	0	0	0	0	0	0	0	0	0	0	0	0	0	0	0	0	0	0	0	0	0	0	0	0	0	0	0	0	0	12.49	0	0	0	0	0	0	0	0	0	0	0	0	0	0	0	0	0	0	0	0	0	0	0	0	0	0	0	0	0	0	3.25	0	0	0	0	0	0	0	0	0	0	0	0	0	0	0	0	0	0	0	0	0	0	0	0	0	0	1.63	0	0	0	0	0	0	0	0	0	0	0	0	0	0	0	0	0	0	0	0	0	0	0	0	0	0	0	0	0	0	0	0	0	0	0	0	0	0	0	0	0	0	0	0	0	0	0	0	0	0	0	0	0	0	0	0	0	0	0	0	0	0	0	0	0	0	0	0	0	0	0	0	0	0	0	0	0	0	0	0	0	0	0	0	0	0	0	0	0	0	0	0	0	0	0	0	0	0	0	3.751346874	0	0	0	0	0	0	0	0	0	0	0	0	0	0	0	0	0	0	0	0	0	0	0	0	0	0	0	0	0	0	0	0	0	0	1.412260619	0	0	0	0	0	0	0	0	0	0	0	0	0	0	0	0	0	0	0	0	0	0	0	0	0	0	0	0	0	0	0	0	0	0	0	0	0	0	0	0	0	0	0	0	0	0	0	0	0	0	0	0	0	0	0	0	0	0	0	0	0	0	0	0	0	0	0	0	0	0	0	0	0	0	0	0	0	0	0	0	0	0	0	0	0	0	0	0	0	0	0	0	0	0	0	0	0	0	0	0	0	0	0	0	0	0	0	0	0	0	0	0	0	0	0	0	0	0	0	0	0	0	0	0	0	0	0	0	0	0	0	0	0	0	0	0	0	0	0	0	0	0	0	0	0	0	0	0	0	0	0	0	0	0	0	0	0	0	0	0	0	0	0	0	0	0	0	0	0	0	0	0	0	0	0	0	0	0	0	0	0	0	0	0	0	0	0	0	0	0	0	0	0	0	0	0	0	0	0	0	0	0	0	0	0	0	0	0	0	0	0	0	0	0	0	0	0	0	0	0	0	0	0	0	0	0	0	0	0	0	0	0	0	0	0	0	0	0	0	0	0	0	0	0	0	0	0	0	0	0	0	0	0	0	0	0	0	0	0	0	0	0	0	0	0	0	0	0	0	0	0	0	0	0	0	0	0	0	0	0	0	0	0	0	0	0	0	0	0	0	0	0	0	0	0	0	0	0	0	0	0	0	0	0	0	0	0	0	0	0	0	0	0	0	0	0	0	0	0	0	0	0	0	0	0	0	0
LGALS9C	0	0	0	0	0	0	0	0	7.76	0	0	0	0	0	0	12.73	0	0	3.52	0	0	0	0	0	0	0	0	0	0	0	0	2.77	0	0	0	0	0	0	0	0	0	0	8.11	0	0	0	0	0	12.19	0	0	2.05	0	13.37	0	0	0	0	0	27.12	0	0	23.9	8.45	0	0	0	0	0	0	0	15.52	0	0	0	1.83	0	0	0	0	0	15.23	0	0	0	7.73	0	0	0	0	0	0	0	0	0	0	0	0	0	0	0	0	0	0	0	0	0	0	0	0	0	0	0	0	0	0	0	0	0	0	0	0	0	0	0	0	0	0	0	0	0	0	0	0	0	0	0	0	0	0	0	0	0	0	0	0	0	0	0	0	0	0	0	0	0	0	0	0	0	0	0	0	0	0	0	0	0	0	0	0	0	0	0	0	0	0	0	0	0	0	0	0	0	0	0	0	0	0	0	0	34.76	0	0	8.1	0	0	29.54	6.47	0	0	2.79	0	0	0	0	11.72	0	18.18	0	5.54	0.72	0	17.76	0	29.53	26.12	86.05	0.48	0	3.17	15.85	17.99	0.56	0	41.62	0	0	0	0	0	0	6.29	0	10.45	0	9.22	3.26	3.4	2.98	0	0	0	0	0	27.52	24.68	0	0	13.63	0	21.45	3.33	5.3	0	1.35	0	0	53.67	0	110.93	0	0	22.5	16.27	8.55	0	0	17.2	16.35	0	3.8	0	0	0	0	0	0	16.05	0	1.36	0	0	0	0	0	0	0	0	0	0	0	0	0	0	0	0	0	0	0	0	0	0	0	0	0	0	0	0	0	0	0	0	0	0	0	0	0	0	0	0	0	0	0	0	0	0	0	0	0	0	0	0	0	0	0	0	0	0	0	0	0	0	0	0	0	0	0	0	0	0	0	0	0	0	0	0	0	0	0	0	0	0	0	0	0	0	0	0	0	0	0	7.94	0	0	0	0	0	0	0	0	0	0	0	0	0	0	0	0	0	0	0	0	0	0	0	0	0	0	0	0	0	0	0	0	0	0	0	0	0	0	0	0	0	0	0	0	0	0	0	0	0	0	0	0	0	0	0	0	0	0	0	0	0	0	0	0	0	0	0	0	0	0	0	0	0	0	0	0	0	0	0	0	0	0	0	0	0	0	0	0	0	0	0	0	0	0	0	0	0	0	0	0	0	0	0	0	0	0	0	0	0	0	0	0	0	0	0	0	0	0	0	0	0	0	0	0	0	0	0	0	0	0	0	0	0	0	0	0	0	0	0	0	0	0	0	0	0	0	0	0	0	0	0	0	0	0	0	0	0	0	0	0	0	0	0	0	0	0	0	0	0	0	0	0	0	0	0	0	0	0	0	0	0	0	0	0	0	0	0	0	0	0	0	0	0	0	0	0	0	0	0	0	0	0	0	0	0	0	0	0	0	0	0	0	0	0	0	0	0	0	0	0	0	0	0	0	0	2	0	0	3.8	0	0	0	0	0	0	46.23	0	0	0	0	0	0	0	0	0	0	0	0	3.68	0	0	0	0	0	0	0	0	0	0	0	0	0	0	0	0	0	0	0	0	0	0	0	0	6.2	0	0	0	0	1.28	0	0	0	0	0	0	0	0	0	0	0	0	0	0	0	0	0	0	0	0	0	0	0	0	0	0	0	0	0	0	0	0	0	0	0	0	0	0	0	0	0	0	0	0	0	0	0	0	0	0	0	0	0	0	0	0	0	0	0	0	0	1.91	0	0	0	0	1.8	0	0	0	0	0	0	0	0	0	0	0	0	0	0	0	0	0	0	0	0	0	0	0	0	0	0	0	0	0	0	0	0	0	0	0	0	0	0	0	0	0	0	0	0	0	0	0	0	0	0	0	0	0	0	0	0	0	0	0	0	0	5.60488558	0	0	0	0	0	0	0	0	0	0	0	0	0	0	0	0	0	0	0	0	0	0	0	0	0	0	0	0	0	0	0	0	0	0	0	0	0	0	0	0	0	0	2.716356609	5.805091631	0	0	0	0	0	0	0	0	0	0	0	0	0	0	0	0	0	0	0	30.86490193	0	0	0	0	0	0	0	0	0	0	0	0	0	0	0	0	0	0	0	0	0	0	0	0	0	0	0	0	0	0	0	0	0	0	0	0	0	0	0	0	0	0	0	0	0	0	0	0	0	0	0	0	0	0	0	0	0	0	0	0	0	0	0	0	0	0	0	0	0	0	0	0	0	0	0	0	0	0	0	0	0	0	0	0	0	0	0	0	0	0	0	0	0	0	0	0	0	0	0	0	0	0	0	0	0	0	0	0	0	0	0	0	0	0	0	0	0	0	0	0	0	0	0	0	0	0	0	0	0	0	0	0	0	0	0	0	0	0	0	0	0	0	0	0	0	0	0	0	0	0	0	0	0	0	0	0	0	0	0	0	0	0	0	0	0	0	0	0	0	0	0	0	0	0	0	0	0	0	0	0	0	0	0	0	0	0	0	0	0	0	0	0	0	0	0	0	0	0	0	0	0	0	0	0	0	0	0	0	0	0	0	0	0	0	0	0	0	0	0	0	0	0	0	0	0	0	0	0	0	0	0	0	0	0	0	0	0	0	0	0	0	0	0	0	0	0	0	0	0	0	0	0	0	0	0	0	0	0	0	0	0	0	0	0	0	0	0	0	0	0	0	0	0	0	0	0	0	0	0	0	0	0	0	0	0	3.28	0	0	0	0	0	0	0	0	0	0	0	0	0	0	0	0	0	0	0	0	0	0	0	0	0	0	0	0	0	0	0	0	0	0	0	0	0	0	0	0	0
LGALSL	32.36	0	0	17.5	0	35.21	129.76	0	92.22	19.66	38.29	65.7	30.3	79.71	0	0	8.49	321.16	50.08	0.64	37.5	85.7	98.7	4.27	75.95	0	0	0	0	0	0	41.39	0.46	0	0	0	58.81	0	7.56	0.18	13.77	19.17	0	62.06	96.99	0	62.93	20.06	151.82	0	0	0	1.07	24.84	0	49.9	2.66	0	11.66	0	30.59	57.52	46.47	50.16	32.03	0	11.1	0	74.5	5.35	20.19	0	43.2	0	79.15	52.51	0	1.89	0	0	0	38.28	0	79.55	56.56	4.86	96.31	0	33.98	6.72	9.5	0	0	0	0	0	19.4	0	58.26	0	0	0	39.6	0	0	7.49	111.58	37.23	38.37	0	0	12.62	13.95	46.38	32.16	92.08	65.58	34.67	0	81.07	43.2	0	22.4	5.24	0	7.82	33.04	0	63.49	31.76	91.44	80.42	97.1	3.19	94.07	0	0	0	64.11	67.19	0	70.15	0	83.67	61.43	92.71	54.92	0	62.28	100.71	158.06	27.51	10.8	6.67	21.04	32.48	0	0	45.33	6.05	0.7	0	0	69.05	21.85	101.56	0	3.16	0	85.14	11.19	0.68	0	0	82.78	28.04	106.41	71.15	3.16	0	0	81.93	25.87	23.26	0	72.14	51.77	0	65.35	0	0.42	0	29.24	3.74	0	36.02	75.98	0	0	22.34	0.35	0.35	555.89	52.36	14.39	0	33.34	0	395.25	39.27	0.53	609.3	0	0.55	55.59	128.86	9.26	0	0.52	24.69	39.52	629.58	0	0.3	0	0	0.41	17.99	0	0	32.66	83.77	62.3	29.1	143.14	0	0	30.12	9.5	2.1	0	45.12	46.28	87.52	47.61	33.1	0.2	878.02	0.73	1.95	52.61	38.61	0.84	10.69	15.53	1596.15	118.06	0	30.1	0.17	35.38	267.71	14.04	58.46	0	0	22.93	30.07	0	15.24	1.97	0	119.48	15.35	325.42	18.02	0	0.69	58.1	1.32	93.05	46.58	98.68	0	5.18	0	13.87	90.47	1	0	132.54	0	0	0	32.95	0	56.47	68.18	54.5	0	0	0.54	0.45	0	0	0	0	0	0	0	0	93.91	10.78	23.37	2.18	129.37	19.8	1.65	1.36	0	7.67	0	14.82	0	34.35	0	1.69	10.99	0	0.93	47.34	1.28	55.32	0	40.4	45.49	21.13	36.31	20.65	6.98	0	0	1.69	0	24.28	0	40.22	62.46	0	0	0	12.08	50.82	0	13.9	73.92	71.83	0	82.72	128.33	14.23	110.51	98.08	17.35	62.18	0	49.04	0	109.23	113.91	51.49	23.28	0	41.17	0	0	0.83	106.04	0	0	7.4	77.86	0	32.97	0	0	1.82	0	0	22.17	0	40.79	162.48	0	0	0	0	0	0	0	0	0	32.48	0	0	63.16	45.78	87.28	0	0	37.5	26.54	18.42	0	0	0	0	6.23	13.01	0	0	0	0	5.62	0	39.73	0	39.76	0	28.48	29.76	34.18	59.91	0	0	45.35	25.67	55.76	37.44	0	0	42.41	0	0	24.43	23.31	0	0	6.35	33.94	78.55	143.92	53.85	0	0	0	0	8.04	34.38	0	61.35	0	0	0	0	10.85	0	12.27	37.42	0	0	23.56	0	59.58	0	0	10.05	0	32.2	0	0	18.05	0	11.48	25.67	24.46	36.08	0	25.33	0	0	26.57	22.44	0	0	32.75	10.67	0	37.83	0	134.5	96.63	0	29.8	61.88	17.15	0	125.57	13.48	0	0	0	0.62	0	67.08	0	21.36	0	0	1.87	0	67.51	0	21.97	8.34	29.94	3.02	0	1.62	0	49.58	0	0	22.96	0.44	0	20.01	17.58	0	96.46	0.6	111.69	0.41	0	0	0	0	35.77	0	0	0	0	0	0	0	0	10.28	95.7	0	0	0	0	0	16.95	0	0	0	0	0	0	0	0	0	0	0	0	36.41	3.62	0	0	0	0	0	0	0	0	26.96	41.15	0	1.29	21.33	0	0	0	62.64	0.4	0	0	0	0	0	0	0	0	0	0	73.91	0	0	0	0	0	0	40.18	0	0	92.57	0	0	1.3	9.72	1.83	0	1.1	0	0	0	0	0	0	0	0	0	0	0	6.57	0	8.55	0.26	0	0	0	0	0	0	0	23.24	0	0	0	62.9	0	0	0	18.59	0	0	0	0	2.51	0	0	0	0	0	0	0	0	0	0	0	0	19.92	0	0	0	0	0	0	0	0	0	0	0	0	0	0	0	15.38	0	0.67	23.68	2.61	2.6	0	18.51	3.74	0	0	0	0	0	0	0	0	0	9.62	0	0	0.84	5.41	3.47	90.15	0	0.71	0	21.87	122.67	8.02	8.32	6.53	19.19	0	11.51	0	14.61	1.7	0	0	0	0	0	0	26.46	2.42	25.09	0	2.51	31.21	0	0	0	0	0	0	3.53	0	10.66	7.17	0	104.4720327	0	0	20.0270274	117.5306644	0	0	0	3.448149798	0	0	0	0	0	4.969411847	0	0	0	0	0	2.107808882	1.851861568	0	0	49.71539146	0.765859196	85.73341244	491.8903161	47.39234341	0	8.982965194	2.371496539	26.82651349	195.7720902	54.65076947	84.39413891	108.6267459	64.70867216	85.01542295	0	0	0	155.4391791	0	119.9099723	86.96935835	0	5.418131987	21.30614005	2.400007995	23.32593653	36.6314874	0.932849953	5.008942798	0	0	2.60498405	1.711681712	0	0	0	0	0	0	0	0	0	0	88.19360505	0.311827012	0	4.100841189	197.0616114	0	0	51.45875939	0	0	0	0	65.8368516	0	81.63689462	0	201.5125404	88.10318912	0	45.88929043	128.9997462	142.5437372	265.5265567	89.14052823	766.3481249	135.8249736	0	0	0	0	0	0	0	0	119.09	7.55	0	0	0	0.2	0	0	0	32.47	0	0	0	0	0	0.77	0	59.87	0	0	0	0	0	0	0	9.6	1	40.58	66.91	142.06	0	36.49	0	234.78	107.42	0	0	0	0	0	0	99.83	44.4	0	0.73	0	5.54	0.52	119.17	0	0	65.31	1.12	0	0	0	0	0	0.57	0	0	0	25.31	0.42	0	68.68	268.32	0	35.9	0	0	0.5	147.78	153.93	0	0	0	73.98	0	0	0	0	0	0	0	3.43	0	85.94	0	0	0	0	0	0	0	0	0	1.24	0	8.23	0	0	0	0	0	6.17	0	0	0	0	0	0	0	0	0	0	0	0	0	5.86	0	0	0	0	0	0	0	0	0	0	0	0	0	0	0	2.95	0	0	0	0	0	0	0.66	0	0	0	0.99	0	138.51	0	0	0	0	0	0	3.77	18.44	0	0	4.01	0	0	0	0	136.1	0	1.11	0	0	0	0	11.92	0	0	0	0	0	0	2.09	0	0	0	0	0	0	0	0	0	0	20.69	0	0	0	0	0	0	0.36	7.79	0	0	0	0	0	1.75	3.16	0	0	3.13	0	0	1.44	0	0	0	0	0	8.27	0	0	0	0	0	0	0	0	0	0	3.55	0	0	0	0	0	0	0	2.05	2.51	0	0	0	1.18	1.24	0	0	0	0	0	31.37	15.89	57.61	0	0	0	0	3.08	51.8	0	0	0	0	0	0	0	0	0	0	0	15.09	0	0	0	2.24	0	0	0	16.44	0	0	1.14	0	0	3.81	10.25	0	15.7	0	0	0	0	0	0	0	82.54	20.29	1.95	0	0	0	0	0	8.96	0	0.75	0	0	0	4.78	0	0	1.99	0.57	0	194.89	0	0	1.03	2.41	0	0
LGMN	0	111.1	0	0	6.99	6.34	0	0	182.53	4.28	95.4	0	0	7.18	0	0	95.78	45.66	47.05	62.15	1.75	6.71	52.32	0	40.42	0	6.3	5.86	0	0	4.83	26.22	9.79	0	62.45	17.07	1.19	14.61	2.96	81.08	79.69	18.66	28	38.29	18.82	38.33	0	13.84	20.06	90.44	15.66	77.48	3.85	0	0	45.33	263.13	27.33	10.08	21.39	22.04	0	23.41	0	20.98	47.88	0	0	3.81	19.29	0	42.59	31.72	0	0	0	9.99	13.61	1.44	122.23	0	34.47	0	0	0	0	0	389.98	45.75	0	0	0	0	0	0	24.68	30.48	0	239.96	68.3	0	0	22.82	0	70.58	20.84	0	56.99	69.52	52.28	71.53	51.49	0	17.01	13.4	52.87	80.97	68.11	89.93	4.38	70.73	51.37	15.05	52.21	66.53	91.06	72.61	0	35.39	60.67	93	85.12	89.78	62.7	120.52	59.63	40.72	54.04	69.69	100.77	25.05	30.42	91.1	26.95	0	0	72.52	29.93	50.85	0	42.01	61.93	56.33	0	44.5	63.78	67.74	145.97	52.87	1.59	39.82	46.87	17.69	28	58.46	107.25	14.02	15.63	15.53	84.26	36.2	20.63	1.2	296.23	125.04	15.68	140.4	50.3	118.63	94.62	0	57.69	0	32.31	40.36	3.54	123.59	211.53	11.73	0	52.33	93.13	95.16	48.86	49.07	153.53	107.74	53.09	62.67	14.18	21.59	6.45	26.15	52.55	11.43	22.06	49.13	305.28	190.08	0	5.46	118.49	0	0	105.67	0	59.82	30.74	36.13	58.25	61.75	147.7	38.28	8.29	6.41	111.57	33.07	67.32	18.13	23.15	93.14	77.75	25.64	14.73	5.3	81.98	31.93	13.87	28.3	0.51	59.77	0.47	32.47	48.67	7.05	30.42	53.49	25.39	28.3	34.33	11.28	26.32	23.46	15.8	0	59.59	0.58	9.08	4.26	12.88	40.56	50.16	27.85	23.1	31.43	100.41	47.61	20.55	48.37	109.81	80.87	488.66	35.59	55.52	22.94	0.42	1.49	139.54	169.93	1.17	152.3	37.6	80.99	6.45	79.42	4.2	0	25.62	0	22.62	19.05	15	7.03	19.61	102.5	0	43.28	26.71	53.72	0	23.99	0	1.68	18.46	0	0	105.94	8.95	0	29.2	0	18.62	16.71	131.4	0	11.3	0	0	101.55	2.64	0	0	22.2	26.77	0	0	54.82	111.01	97.87	0	0	4.34	43.22	25.63	42.03	38.09	0	70.19	41.84	0	28.01	13.12	89.34	186.87	102.49	1.95	0	130.34	2.16	44.56	104.9	0	36.93	54.22	0	27.63	4.02	1.7	7.61	60.78	153.92	53.55	23.83	145.96	95.69	37.91	2.61	0	1.57	0	67.01	53.47	0	78.23	90.15	216.37	85.37	0	98.75	181.68	52.49	118.89	36.6	6.5	0	75.12	23.81	139.69	112.78	212.54	0	49.53	151.81	66.29	13.12	31.65	61.73	0	0	54.61	10.25	64.36	0	32.2	55.4	0	24.39	82.75	61.54	158.48	45.58	11.95	33.84	34.4	182.87	13.66	0	60.88	0	27.43	98.64	58.6	126.97	59.27	38.43	21.42	0	0	0	107.02	93.76	0	54.79	0	0	250.63	14.15	83.7	36.73	2.44	100.58	56.01	31.79	97.87	12.71	91.63	0	0	2.99	64.92	40.91	17.28	10.47	22.94	78.22	7.68	35.51	19.51	0	108.4	74.13	66.49	12.54	14.15	100	220.59	72.67	15.2	98.38	34.3	21.96	18.19	0.45	2.47	61.63	36.31	31.18	47.86	0	100.75	127.42	30.01	1.43	70.14	49.96	109.12	60.07	0	57.48	25.84	130.53	0	12.05	48.35	0	84.95	23.01	49.47	34.88	52.65	239.67	6.28	14.14	11.02	48.01	117.45	59.33	2.93	63.5	67.56	4.3	52.96	47.43	60.01	165.02	93.75	35.07	35	12.61	37.78	34.42	78.34	21.92	19.76	7.78	148.72	3.1	4.15	47.07	0	52.34	0	101.27	45.36	11.02	116.85	2.16	109.34	0.86	26.67	41.16	15.32	72.99	62.7	0	11.07	0	31.67	23.86	21.19	10.78	19.49	0	165.11	9.62	63.55	18.1	72.28	65.94	42.96	18.49	17.72	32.1	20.36	70.23	18.04	12.38	43.83	8.2	39.57	62.26	6.16	66.44	6.58	0	32.18	89.86	77.16	3.57	55.61	125.47	0	12.99	0.6	0	10.23	11.63	0	17.59	46.47	138.17	95.77	25.16	9.82	38.41	132.9	0	74.51	59.36	14.71	5.32	16.77	23.06	4.75	21.64	0	0	65.98	33.14	78.78	40.6	72.46	3.52	137.62	124.97	84.45	2.41	0	193.99	0	62.51	69.43	6.87	60.11	44.3	44.99	78.49	42.63	46.18	26.08	0	75.54	0	14.83	24.52	0	3	28.1	10.45	38.73	35.94	15.22	6.65	0	118.21	15.22	12.69	0	25.04	19.76	21.22	18.18	66.92	10.66	93.19	12.1	0	19.96	0	12.49	150.09	34.67	80.88	62.98	52.95	0	112.43	0	46.3	0	129.65	17.14	51.37	21.76	7.32	0	77.33	128.96	10.99	0	0	7.44	27.71	0	0	15.19	17.49	0	7.91	3.34	11.56	0	21.12	115.41	11.34	6.24	10.12	0	9.82	0	0	48.39	16.38	13.28	28.11	16.82	1.48	6.02	35.47	14.06	0	39.63	0	7.16	0	6.32	3.67	0	51.72	0	14.68	1.45	0	29.35	3.34	17.12	30.91	0	49.35	5.05	5.05	44.26	0.85	32.65	10.6	1.42	0	4.51	7.26	24.07	0	18.28	0	14.6	49.02	0	4.48	14.81	57.9	210	0	82.88409789	30.11253141	57.95968206	26.11003481	101.0027082	72.53102504	0	0	0	0	0	312.7560281	19.66757665	9.75764722	98.11931654	26.43400663	0	2.846433419	0	0	14.60121621	57.91204116	69.86382321	0	0	12.55670647	18.99258164	14.00496931	16.18184708	0	34.1954501	69.70465472	0	32.63903638	27.69622636	16.43599481	11.13454326	144.2837696	0	0	0	16.71303986	0	19.66763522	82.58504011	0	0	0	22.66237057	0	20.05307886	1.828385908	12.04277737	131.9756885	0	18.82228671	73.93284525	37.12994446	55.18785774	0	416.0524243	0	392.63926	0	0	90.33544599	0	4.815463292	74.173252	70.68927771	22.20277922	14.57526532	0	0	3.155035047	28.32417374	58.5276596	21.24581401	186.5761237	0	39.07647739	6.555650212	0	17.74084131	66.4439331	10.28825364	0	11.39186164	0	1.847775224	8.017001765	36.2988396	0	0	0	0	0	0	0	33.81	14.47	94.85	0	0	0	54.55	51.44	41.65	0	71.04	0	0	0	0	10.42	0	0	26.96	0	0	14.15	0	43.95	0	0	0	87.96	50.47	0	0	0	0	0	0	59.78	146.92	20.05	0	0	77.2	0	0	20.78	38.98	0	107.62	0	0	0	0	0	0	53.04	0	58.87	0	15.89	0	69.3	0	0	107.76	0	0	0	116.1	96.88	0	86.03	0	0	0	11.85	37.65	0	0	0	0	0	0	0	0	0	0	0	0	0	0	0	15.95	426.66	131.02	11.19	0	0	4.74	0	0	0	0	0	228.32	0	0	7.42	1.03	0	0	1.49	0	0	9.17	0	0	0	0	0	0	0	0	0	0	0	2.64	0	0	38.08	0	3.42	0	121.82	0	5.18	0	0	0	0	0	0	0	0	0	7.06	0	21.28	2.74	31.94	0	0	0	0	5.84	31.9	0	0	0	0	0	156.62	0	1.7	0	0	0	0	0	1.2	2.51	2.81	25.4	0	98	0	19.34	0	12.47	0	133.11	0	0	0	1.05	0	0	928.47	0	13.41	0	0	0	0	0	0	0	0	2.16	51.59	10.33	0	5.57	42.76	0	0	0	0	0	0	52.51	0	12.1	0	0	0	0	0	0	0	0.94	0	0	0	0	0	0	0	0	0	43.02	5.9	5.76	66.57	78.61	33.2	101.35	86.92	79.75	64.77	72.17	314.82	0	52.95	34.1	44.89	0	106.09	0	50.93	2.56	84.93	50.19	104.78	0	6.73	10.93	84.86	133.44	54.43	40	177.21	0	118.94	128.13	23.75	11.98	44.66	153.47	0	53.93	37.72	150.16	17.31	30.65	64.67	28.17	15.28	22.08	37.72	25.06	0	283.98	24.15	0	44.8	48.24	11.69	25.18	44.9	13.85	44.43	0	35.06	31.63	91.54	37.27	0	21.37	248.47	198.36	28.96	0	30.93	97.89	48.47	16.27	49.95	130.42	10.68	15.33	3.16	4.67	85.32	208.79	165.82	3.98	0	25	17.28	8.27	44.96	0.83
LGMNP1	0	0	0	0	0	0	0	0	0	0	0	0	0	0	0	0	0	0	0	0	0	0	0	0	0	0	0	0	0	0	2.58	0	0	0	1.9	0	0	0	0	0	1.93	0	0	0	0	0	0	0	0	1.89	0	1.09	0	0	0	5.11	3.54	0	0	0	1.63	0	0	0	0	0	0	0	0	0	0	0	0	0	0	0	0.96	0	0	0	0	0	0	0	0	0	0	0	0	0	0	0	0	0	0	0	0	0	0	3.56	0	0	0	0	0	0	0	0	0	0	0	0	0	0	0	0	0	0	0	0	0	0	0	0	0	0	0	0	0	0	1.56	0	0	0	0	0	0	0	0	0	0	0	5.72	0	0	0	0	0	0	0	0	0	0	0	0	0	0.87	0	0	0	0.93	0	0	0	1.45	0	0	0.53	0	0.97	0	0	0	0	0	0	1.81	0	0	1.57	0	0	0	0	0	0	0	0	0	0	0	0	0	0	0	0.86	0	0	0	0	0	0	0	0	0	0	0	0	0	0	0	0	0	0	0	0	0	0	0	0	0	0	0	0	0	0	0	0	0	0	0	0	0	0	0	0	0	0	0	0	0	0	0	0	0	0	0	0	0	0	0	0	0	0	0	0	0	0	0	0	0	0	0	0	0	0	0	0	0	0	0	0	0	0	0	0	0	0	0	0	0	0	0	0	0	0	0	0	0	0	0	0	0	0	0	0	1.29	0	0	0	0	0	0	1.3	0	0	2.81	0	0	0	0	0	0	0	0	0	0	0	0	0	0	0	0	0	0	0	0	2.09	0	0	0	0	0	0	0	4.33	0	2.5	0	0	0	0	0	1.46	0	0	0	0	0	0	1.18	0	0	0	0	0	0	0	0	0	0	0	2.02	0	0	0	0	0	0	0	0	0	0	0	3.92	1.15	0	0	0	4.05	0	0	0	0	0	0	0	0	0	1.37	0	0	0	1.26	0	0.91	0	0	0	0	0	2.03	0	0	1.58	0	0	0	0	2.78	0	0	0	0	2.56	0	0	0	0	0	0	2.74	0	0	0	0	0	0	0	0	0	0	0	0	0	0	0	0	0	0	0	0	0	0	0	0	0	0	0	0	0	0	0	0	0	0	1.94	0	0	0	0	0	0	0	0	2.31	1.03	0	0	0	0	0	0	0	0	0	0	0	0	0	0	0	0	0	0	0	0	0	0	0	0	0	0	0	0	0	0	0	0	0	0	0	0	0	0	0	0	0	0	0	0	0	0	0	0	0	0	0	0	0	0	0	0	0	0	0	0	0	0	0	0	0	0	0	0	0	0	0	0	0	0	0	0	0	0	0	0	0	0	0	0	0	0	0	0	0	0	0	3.03	0	0	0	1.03	0	0	0	0	0	3.03	0	0.65	0	0	0	0	0	0.81	1.12	0	0	3.76	0	0	0	0	0	0	0	2.17	0	2.53	2.28	0	0	0.62	1.07	0	1.42	0	0	0	0	0	0	0	0	0	0	0	0	0	0	0	0	3.03	0	0	0	0.47	0	0	0	0	0	0	0	0	0.69	0.95	0	0	0	0	0	0	0	0	0	0	0	0	0	0	0	0	0	0	0	0	0	1.36	0	0	0	0	0	0	0	0	0	0	0	0	0	0	0	0	0	0	0	0	0	0	0	0	0	0	0	0	0	0	0	0	0	0	0	0	0	0	0	0	0	0	6.92	0	0	0	0	0	0	0	0	0	0	0	0	0	0	0	0	0	0	0	0	0	0	0	0	0	0	0	0	0	0	0	0	0	0	0	0	0	0	0	0	0	0	0	0	0	0	0	0	0	0	0	0	0	0	0	0	0	0	0	0	0	0	0	0	0	0	0	0	0	0	0	0	0	0	0	0	0	0	0	0	0	0	0	0	0	0	0	0	0	0	0	0	0	0	0	0	0	0	0	0	0	0	0	0	0	0	0	0	0	0	0	0	0	0	0	1.611324314	0	0	0	0	0	0	1.736509596	0	0	0	0	0	0	0	0	0	0	0	0	0	0	0	0	0	0	0	0	0	0	0	0	0	0	0	0	0	0	0	0	0	0	0	0	0	0	0	0	0	0	0	0	0	0	0	0	0	0	0	0	0	0	0	0	0	0	0	0	0	0	0	0	0	0	0	0	0	0	0	0	0	0	0	0	0	0	0	0	0	0	0	0	0	0	0	0	0	0	0	0	0	0	0	0	0	0	0	0	0	0	0	0	0	0	0	0	0	0	0	0	0	0	0	0	0	0	0	0	0	0	0	0	0	0	0	0	0	0	0	0	0	0	0	0	0	0	0	0	0	0	0	0	0	0	0	0	0	0	0	0	0	0	0	0	0	0	0	0	0	0	0	0	4.06	0	0	0	0	0	0	0	0	0	0	0	0	0	0	0	0	0	0	0	0	0	0	0	0	0	0	0	0	0	0	0	0	0	0	0	0	0	0	0	0	0	0	0	0	0	0	2.46	0	0	0	0	0	0	0	0	0	0	0	0	0	0	0	0	0	0	0	0	0	0	0	0	0	0	0	0	0	0	0	0	0	0	0	0	0	0	0	0	0	0	0	0	0	0	0	0	0	0	0	0	0	0	0	0	0	0	0	0	0	0	0	0	0	0	0	0	0	0	0	0	0	0	0	0	0	0	0	0	0	0	0	0	0	0	0	0	0	0	0	0	0	0	0	0	0	0	0	0	0	0	0	0	0	0	0	0	0	0	0	0	0	0	0	0	0	0	0	0	0	0	1.63	0	0	0	0	0	0	0	0	0	0.66	0	0	0	0	0	0	0	0	0
LGR4	0	0	0	0	0	0	0	0	0	0	0	22.58	9.57	0	0	0	38.38	15.97	0	2.83	23.69	7.65	25.21	0	30.01	0.15	14.79	101.5	0.36	8.36	0	18.91	0	52.59	0.23	21.33	23.86	0	0	0	0.46	0	0	100.75	13.37	59.08	0	0.36	0.81	0	0	133.09	0	2.06	7.75	0	0.28	24.43	0	11.53	8.89	13.12	5.54	3.52	0	0.99	57.61	0	45.73	21.14	0.78	0	11.02	0	6.09	0.68	11.39	0	2.27	0	7.41	0	6.9	0.45	39.82	0	5.28	18.82	0	0	16.45	22.51	0.37	10.89	0	0	1.23	0	1.94	4.65	0	0	2.89	18.45	1.31	5.68	2.82	0	0	0	0	18.86	0	4.47	1.18	25.63	0	3.56	1.55	1.27	0	0	0	7.72	0	36.61	3.07	0	0	0.76	17.52	0	14.85	6.55	0	4.32	0	6.95	0	0	0	0	56.97	3.64	2.48	1.37	5.56	0	1.26	68.01	37.26	11.38	9.69	7.96	0.69	0	6.59	0	0	69.85	32.47	7.05	0	0	3.11	0	0.89	5.12	19.64	0	4.16	21.57	0	0	53.26	2.19	0	0	15.29	1.11	0	0	1.69	16.76	4.04	0	0	0	14.22	14.86	11.86	4.93	0	13.11	9.61	3.11	0	0	0.44	0.12	1.29	0	0	9.25	1.61	2.66	0	0	0	0	6.8	1.74	0	0.17	0	18.27	0.34	44.48	53.4	0	0	0	0	15.35	0	0.66	17.6	6.49	0	0	0	17.92	0	0.21	0	1.24	0	59.49	0	0	0	0.3	0.54	0	2.1	17.57	1.68	0	0	54.55	82.05	17.46	20.15	6.43	0	0	8.48	20.55	0	0	12.07	0	0.18	14.17	11.29	5.89	0	0	18.15	6.6	39.88	0	0	16.7	0	35.29	0	0.86	0	8.45	0	0	12.85	75.74	0	12.16	0	17.04	3.81	8.8	0	33.07	0	0	20.82	75.38	0	13.34	0	12.31	0	0.34	19.47	8.03	3.34	0	2	3.4	3.32	0	6.25	99.74	3.53	0	0	18.33	0	2.61	0.43	110.32	1.86	0.56	0	5.72	0	46.59	0	0	14.78	0	3.32	2.42	59.37	0	0.71	2.05	6.56	0	47.7	0	8.35	0	24.84	0	0	0	1.41	0	20.28	130.24	0.56	4.75	0	0	0	0	0	0.55	2.58	19.06	0.36	6.21	99.17	15.54	3.84	9.58	18.23	48.23	0	0	28.87	0	19.06	0	2.79	0	0	0.34	1.88	0	1.7	0	0.54	29.82	0	104.86	72.56	17.62	0	0	4.01	11.23	0	0	0	0	0	3.9	0.77	0	78.83	28.47	0	0	0	0	61.9	22.66	25.4	3.07	0	10.13	12.74	2.62	0	0.32	0	0	0	0	12.31	5.19	11.83	8.67	3.31	4.71	0	0.51	0.4	0	5.14	18.51	15.77	0	46.66	14.56	17.95	0	0	0	31.43	0	6.4	40.64	0	3.16	0	13.78	50.62	3.7	3.22	27.28	6.97	3.49	3.52	1.43	0	16.79	38	10.47	14.57	66.23	0	5.27	1.35	47.7	3.87	8.2	6.54	3.05	25.92	22.86	0	0.36	15.14	127.35	1.04	31.88	0	26.66	2.45	9.36	0	0	0	12.69	29.38	6.96	69.28	6.13	0	69.61	7.11	1.46	0	0	57.01	23.43	4.29	0	8.64	17.56	3.55	15.14	60.36	1.94	73.14	0	6.14	42.08	23.03	0	0	23.53	0	4.85	3.91	3.29	1.01	5.11	0	0	14.07	0	13.53	18.88	7.05	41.29	13.95	42.38	0	79.37	35.23	0.28	0	14.9	1.31	4.14	0	0	29.5	0	1.85	0.23	0	44.79	2.27	0	0	37.04	0	0	19.29	7.69	0	0.5	0	28.53	30.19	40.46	15.11	52.69	48.14	3.57	12.78	6.71	22.27	8.13	0.72	13.61	10.38	16.75	33.53	8.62	31.17	1.04	7.73	35.72	5	6.9	54.78	0	12.83	51.33	0	29.37	0	18.02	8.11	5.72	58.47	38.61	1.1	6.11	4.71	36.45	0	9.94	16.04	80.82	28.3	2.43	0	9.27	0	7.91	13.5	29.65	12.82	6.18	6.49	22.91	60.74	47.34	41.97	10.08	0	7.11	24.66	0.35	23.54	12.72	8.47	29.08	11.34	54.17	33.64	0.65	35.76	43.77	12.78	16.06	5.91	9.15	20.69	32.64	24.5	30.35	10.12	9.6	44.26	60.2	4.37	21.46	18.34	13.95	45.3	0	0.67	35.89	0.97	34.29	4.64	5.47	12.22	50.2	15.65	45.55	39.47	3.17	17.94	3.95	23.64	11.72	13.43	2.22	0	0	25.35	26.69	0	27.57	34.49	19.31	7.07	0	0	0	1.84	12.21	3.67	0	1.38	7.67	0	0	10.7	0	8.33	32.24	0	19.45	0	0	8.19	0	12.42	0	7.6	0.31	0	0.87	6.06	8.15	0	4.82	0	55.13	7	2.66	3.56	20.37	0	6.6	36.7	0.28	12.91	0	0.53	24.68	6.68	10.36	80.93	34.06	8.8	21.54	8.99	0	39.57	0.22	2.96	26.85	8.97	2.78	0	17.44	2.64	31.47	13.19	43.85	0	8.62	0	11.52	16.43	4.46	16.91	0	0	0	18.48547565	1.818856545	11.59143469	0	11.42166074	2.715734927	0	3.543563475	6.543339381	97.26721665	31.99538221	0	89.84309184	3.06365589	0	21.94180637	0	10.70347916	3.65791663	32.89513111	1.326261769	0	32.17740826	8.145930606	15.88095241	5.305517327	0	0	5.983135624	0	0	4.487993451	28.46242651	0	64.67237153	0	2.604110642	1.403513856	0	6.32388525	18.88071989	0	3.334699594	2.15532445	24.96276778	5.453950841	2.56981967	9.025909611	0	1.521316543	14.73533592	41.59347047	0	29.49710759	18.3223473	0	12.36090471	30.39710626	24.34180672	0	0	0	12.882976	0	2.440865797	0	3.719332609	1.237145134	24.47539476	3.793895317	0.948105623	20.49207328	0	1.079064091	0.640631536	4.064346458	2.385068673	44.17360876	1.859529117	2.916391149	2.841259071	0	5.60974477	0	4.263401605	6.53109874	0	4.834589056	0	1.593426525	0	6.21035348	0	1.703337235	0	14.42	0	0	8.61	0	0	11.39	0	0	0	0	0	0	5.03	11.05	3.43	5.47	2.19	1.85	16.67	9.11	0	0.97	0	3.36	0	14.61	0.86	4.17	2.76	0	4.47	2.8	8.2	19.23	0	0	7.51	0	1.88	0	2.51	0	0	0	0	0	0	0	14.92	48.61	0	0	3.5	0	0	36.23	14.91	28.88	2.82	0	3.03	14.13	0	20.2	0	9.99	0	6.16	1.36	19.8	187.06	1.93	11.02	3.27	0	14.93	0	0	14.28	0	0	0	0	0	0	0	0	0	0	0	0	3.79	1.61	0	0	0	0	0	5.03	0	0	0	0.8	0.26	0.23	0	0	0	4.02	0	0	61.66	0	0	0	5.61	0	0	0	0	0	3.18	0	0	1.11	0.88	0	0	0	0	0	0	0	0	0	0	0	0	0	0	0	0.53	0	0	36.45	0	17.24	0	0	0	0	0	28.01	0	0	41.71	0	0	0	12.98	0	0	0	0	0	0	0.36	0	0	23.77	0	0	0	0	9.03	0	0	0	0	0	0	0	0	0	0	0	0	0	0	0	0	0	0	0	0	0	0	0	0	0	0.09	0	0	0	6.58	0	42.94	0	0	0	0.29	0	0	0	0	4.99	0	0	1.94	0	17.38	0	3.92	0	0	0	0	0.25	0	0	0	3097.28	0	0	2.91	30.29	17.63	13.75	0	0	7.97	1.94	10.32	0	1.28	0	3.73	8.64	2.02	0	0	0	4.93	0	0	1.15	0	0	0	3.71	3.89	3.55	22.75	5.41	0	0	8.33	35.02	0	17.95	0	0	1.35	26.4	13.61	0	16.09	0	5.75	21.15	6.44	1.53	3.06	19.87	3.61	0	0	0	0	6.27	116.01	3.13	9.09	0	0	29.63	0	0	0.6	4.27	0	0	0	28.64	0.75	0	6.33	0.93	0	0	1.29	5.14	11.74	7.19	52.47	0.31	0	0.44	10.81	0	2.78	0.22	4.83	5.2	0.27
LHFP	0	0	5.21	0	6.7	0	0	0	15.73	10.85	0	7.21	24.1	0	8.49	0	11.37	0	0	21.37	0	37.05	16.7	12.21	0	0	0	0	0	0	12.33	2.1	0	0	0	0	85.56	32.26	0	0	0	0	27.82	0	0	0	0	29.17	0	0	0	0	0	20.79	0	27.47	0	0	21.52	63.85	7.79	12.71	6.2	0	0	26.25	44.35	58.8	19.33	0	21.63	0	27.74	0	36.56	0	52.18	0	0	0	0	0	0	0	0	0	0	23.69	0	0	45.56	0	0	0	0	5.72	40.12	0	0	0	0	0	0	7.15	36.22	31	15.96	0	61.03	0	0	57.2	0	30.04	0	11.39	7.83	0	3.9	0	0	22.3	0	0	0	8.18	85.03	0	0	9.53	0	4.98	26.17	0	6.78	24.66	50.09	24.99	10.07	0	0	16.31	15.94	40.37	138.26	42.53	50.04	2.73	53.99	0	123.84	12.29	2.71	0.59	0.87	14.53	0	16.17	0	0	86.77	29.57	21.38	27.54	0	5.92	29.1	0	0	11.63	0	0	0.77	0	0	0	0	0	0	0	0	0	4.27	0	0	0	0	88.07	5.51	0	29.1	0	26.82	0	28	0	65.64	0	59.68	14.29	22.06	0	0	20.27	31.75	0.59	0	0	0	0	0	0	0	4.97	29.94	7.99	6.25	0	0.84	21.29	0	0	0	0	0	0	0	0	0	0	0	33	0	0.56	0	0.54	0	0	17.44	21.94	2.06	16.04	36.75	0	6.32	15.71	21.9	0	0	23.56	0	0	3.67	0	18.88	12.19	0	14.43	0.56	0	26.56	0	0	0	4.77	14.68	0	0	0	0	0	0	1.64	0	11.72	5.38	0	0	0	0.31	0	0	12.5	35.59	0	0	0	1.38	3.2	8.2	0	0	68.29	0	3.74	4.72	149.71	0	5.93	0	0	26.57	0	10.88	0	0	38.58	3.21	75.23	0	0	0	37.34	74.57	40.29	1.25	65.62	34.12	0	55.06	17.83	9.8	0	16.01	86.92	0	0	2.5	0	0	0	16.25	0	0	8.93	31.01	0	43.34	0	0	126.14	15.58	0	0	4.29	0	21.32	56.99	2.07	0	0	25.21	0	0	0	0	75.87	0	23.14	5.01	0	110.86	4.83	24.23	130.16	0	120.34	0	0	1.04	23.93	31.48	2.32	89.61	0	65.16	0	0	0	38.58	0	2.83	96.43	0	0	0	1.45	2.77	0	19.69	0	0	0	15	0	12	0	0	0	0	4.36	3.65	0	102.05	28.23	169.11	11.53	0	7.72	0	1.44	25.51	8.09	28.55	10.7	4	72.22	0	69.34	0	0	60.46	0	0	26.66	2.64	0	7.74	0	24.39	15.53	0	0	0	2.48	0	2.87	10.1	47.64	0	4.4	0	11.84	0	1.5	0	0	3.72	0	11.17	0	0	43.38	0	29.54	0	0	49.71	0	25.11	1.09	1.1	0	29.84	26.26	0	0	14.95	0	91.07	63.67	24.09	0.37	0	18.29	7.92	24.63	0	0	0	1.28	0	0	0	0	28.31	6.24	21.72	31.77	8.96	28.9	20.26	0	0	0	36.17	0	21.17	3.08	0	0	115.15	15.53	0	6.31	0	0	0	19.11	4.13	0	7.1	0	1.49	0	7.66	0	20.97	0	87.87	0	0	0	41.95	0	0	85.13	0	12.71	1.01	0	34.22	0	0	0	0.43	36.13	58.47	0	8.73	0	6.54	0	50.12	0	0	7.47	16.04	1.56	32.69	10.72	58.68	0	0	3.43	17.91	13.53	49.95	25.34	25.47	38.38	27.91	14.15	0	24.32	6.89	39.02	70.82	14.48	48.4	0	19.05	0	15.4	1.49	65.97	7.79	20.65	7.09	1.24	0	0	1.47	20.68	0	3.52	6.19	36.73	29.77	8.23	0.75	1.36	23.61	72.74	0	53.62	0	2.97	17.31	0.69	89.39	3.82	4.99	0	8.14	0	0.74	16.39	35.08	0	0	57.69	5.44	14.12	25.29	17.76	0	0	119.95	32.17	33.51	46.58	18.54	26.15	104.16	4.31	12.53	0	4.81	54.58	60.14	7.17	0	42.38	56.17	34.83	105.47	43.67	28.4	7.11	39.34	5.54	69.02	12.61	0	85.27	72.11	0	47.35	2.23	9.76	15.81	28.93	10.11	0	45.96	0	0	0	0	0	0	0	44.25	11.27	39.19	0	5.43	7.98	0	30.43	6.94	8.68	0	11.86	37.61	38.95	8.12	0	0	0	3.29	101.1	0	0	0	32.73	0	0	15.42	0	26.37	0	0	1.21	0	12.66	0.85	23.37	2.37	0	17.6	12.71	0	24.65	32.7	0	64.43	9.14	29.43	0.99	74.96	3.34	26.89	0	12.56	52.01	0	0	0	0	0	0	15.73	0	21.7	109.41	0	5.87	0	6.88	32.08	34.92	4.66	24.11	7.43	91.73	13.95	100.39	8.18	0	8.68	11.85	0	0	9.37	0	26.37	11.4	0	0	0	7.962811654	0	0	0	0	44.58795952	181.2857969	94.11117632	93.46736122	0	0	0	0	0	0	0	101.2231674	0	0	0	0	175.802482	105.7755349	0	0	0	0	0	0	0	0	0	0	0	1.88438157	0	32.7965573	0	31.02018827	0	0	0	201.6193454	22.10965848	0	12.93110259	0	0	0	39.78561618	0	0	0	0	0	16.29048802	0	0	0	0	0	153.6286735	0	32.58563687	17.67298773	0	42.87688516	0	2.376420589	0	0	9.479373157	0	0	0	0	0	0	343.2183559	0	11.29831499	0	0	0	2.270239642	51.1169355	0	0	0	0	0	0	0	0	7.47	0	0	0	0	0	0	13.85	0	0	0	0	0	0	0	0	0	0	0	0	0	0	0	0	0	0	0	0	0	0	0	0	0	0	0	0	0	0	0	0	0	0	0	0	0	0	85.4	0	1.07	0	79.83	0	0	0	0	5.77	0	0	0	0	0	0	0	0	0	0	0	0	0	0	0	0	0	0	0	0	0	0	0	4.16	0	0	38.15	12.39	0	76.9	0	0	0.9	0	0	103.64	1.62	0	0	2.49	0	230.66	12.68	0	7.84	18.42	122.19	0	8.03	13.75	0	0	0	0	0	9.82	0	30.33	0	14.13	41.96	0	0	0	0	1.14	0	0	29.42	23.51	0	0	0	0	0	1.63	0	0	42.87	0	14.39	80.41	0	0	0	93.71	0	0	6.75	24.69	65.12	31.11	25.03	0	4.44	52.11	0.52	4.17	0	0	0	1.45	0	34.79	0	1.2	0	0	0	0	34.84	88.29	2.34	0	0	56.88	25.27	0.62	0	0	0	0	0	0	0	0	0	0	13.32	0	0	0.23	0	0	0	0	0	0	0	0	1	0	0	0	0	9.01	0	1.5	0	5.6	0	6.08	2.41	0	0	0	0	0	106.41	0	0	0	0	0	0	0	0	0	0	0	0	0	76.09	0	0	0	0	0	25.7	0	0	0	0	0	0	0	0	30.05	0	0	0	0	0	0	0	0	0	0	0	0	0	0	0	0	0	4.47	2.2	81.79	0	0	0	2.8	0	6.46	0	0	0	0	0	0	108.07	10.69	0	0	0	1.29	0	31.28	0	0	0	0	6.99	0	111.01	0	0	0	0	0	0	0	1.52	0	4.66	0	0	1.82	114.56	2.92	9.77	0	0	0	0	0	0	1.01	10.28	0	0	0	0	0	0	8.71	19.45	0	0
LHFPL2	0	31.22	1.05	0	11.76	3.07	0	0	0	0	0	7.91	0	18.79	0	0	0	2.52	42.52	0	0	0	0	0	0	0	0	1.23	0	0	0	0.31	0	0	13.43	0	0	0	0	3.35	0	5.42	0	0	13.21	29.41	0.38	2.64	0.89	15.44	0	4	14.93	37.88	0.11	63.11	0	0	16.61	1.27	0	0	21.56	0	0	0.55	0	2.48	0	21.92	0	0	0	1.76	0	14.41	0	56.72	0	0	0	0	0	5.7	33.29	1.7	0	0	7.91	29.31	27.28	0	0	0	0	0	0	0.27	134.79	0	0	0	6.4	4.31	0	0	0	0	2.44	8.56	47.59	1.32	14.96	3.3	1.3	0	0	0	28.18	0	0	0	48.05	6.7	0	0	0	1.68	0	0	0	5.03	0	0	0	0	3.95	0	0	63.26	1.7	0	10	20.94	0	0	0	0	2.09	27.05	0	10.06	0	10.61	0	0	0	7.1	16.07	0	5.75	1.95	6.43	51.6	0	0	21.62	0	5.28	0	28.5	0.95	0	0	0	3.22	0	0	7.35	23.8	11.23	0	5.62	0	5.03	2.95	0	0	0	0	0	0	0	0	29.37	0	0	0	0	0	0	0	0	0	0	0	6.62	3.72	0	0	0	0	0	0	0	0	0	0	79.26	0	0	0	0	0	0.14	0	0	0	1.91	0.38	0	0	6.18	0	0	0	0	0	1.97	1.3	10.69	0.16	0	0	0	7.72	0	0	0.5	0	8.95	0	5.39	0	3.44	0	0	0	0.23	0.12	0	0	0	0	0	3.99	0	0.56	0.29	3.78	0	0	0	1.86	0	0	0.86	0	0	0.26	0	0.19	2.25	22.5	1.26	131.35	0	0	0	19.56	0	0	3.41	0	19.72	0	0	19.47	0	0	81	0	0	0	1.85	0	0	0	7.34	0	0	0	14.83	3.64	0	2.19	0	0	0.95	29.12	4.94	7.38	2.11	0	0	7.36	0	9.03	0	0	0	12.04	0.47	0	0	4.54	0	10.69	1.55	18.29	0	0	0	100.3	0	0.2	0	0	28.47	0	0	71	0.39	0	0.91	0	16.45	0	14.24	0.31	0	32.88	0	12.27	0	0	0	0	0	0	0	0	10.19	0	0	0.3	0	6.35	44.31	5.84	0	2.48	50.98	10.8	0	0.45	13.35	58.94	0	4.96	10.68	9.31	0	0	0	0	0.94	70.49	0	25.58	10.53	21.34	3.18	0	12.05	65.28	28.12	0	36.3	0	1.73	0	0.61	0	8.72	11.59	0	5.98	1.36	0	0	0	0	3.32	34.38	0	0	33.43	0	8.16	9.09	11.36	5.23	4.48	0	0	83.03	0	0.44	1.2	21.87	0	0	0	0	2.33	0.36	8.32	11.64	0	35.29	0	0	19.93	0	3.95	9.17	1.87	0	6.83	8.83	0	0	10.19	0	3.94	0	24.38	2.22	0	3.18	0	9.74	0	38.07	4.01	41.53	0.8	0	17.33	2.17	10.89	0	51.19	0	39.08	13.13	2	15.73	0.76	0	13.6	2.12	45.43	0	37.38	18.22	5	6.91	8.17	4.1	0	0	0	4.8	2.51	0	0	0.43	12.24	33.7	5.97	22.45	2.02	0.27	5.38	1.48	0	1.12	17.52	0	9.6	0	0	5.58	13.32	20.83	0	0	0	147.24	11.86	0	7.76	5.21	0	4.35	33.24	0	174.74	14.9	0	0	8.28	0	0	0	0.48	12.14	7.09	0	6.96	0	13.1	0	30.29	27.2	96.23	0	0	12.6	0	0	5.92	0	0	0	0	0	0	0	4.18	0	0	0	0	0.43	6.43	1.73	0.27	12.8	0	9.67	0	0	0	0	1.9	0	0	0	0	31.7	0	0	0	0	0	0	0	0	0	2.46	0	0	0	0.97	0	0	41.57	0	1.69	0	0	0.4	4.46	0	0	0	0	5.66	0	26.86	0	8.59	10.72	14.93	0	0	0	0	0	0	21.54	3.27	0.31	0	0	0	0	0	0	0	29.26	0	0	0	0	1.48	0.49	0	0	0	10.89	15.01	0	3.46	0	2.42	31.52	19.83	0	0	22.66	0	0	0	14.31	0	2.95	44.84	9.14	3.81	0	0	0	5.13	0	0	8.99	6.08	0	0	5.65	0	2.7	30.43	8.38	14.8	0.36	16.76	18.19	20.08	0	0.53	22.38	1.63	2.05	0	0.35	0	2.9	7.07	0	0.75	0.82	8.95	0.29	1.43	0	3.49	0	0	8.33	0	55.76	0	5.54	4.84	27.83	0	38.12	14.85	0	0	3.74	0	192.74	0.37	2.69	12.84	0	0	0	1.95	0	0	0	3.73	0	0	0	0	1.42	15.3	13.57	0	30	10.01	0	0	2.004725097	0	14.5719985	0	0	0	0.485265062	2.416419937	2.168908776	0	0	0	0	0	0	0	0	6.054913194	0	2.936722488	5.175715666	0	0	0	73.62237747	0	0	0	1.570723983	14.63694917	0	0	0	0	0	0	4.67837952	0	4.999375403	0	0	0.922644156	0	9.52080485	13.6348771	0	3.78881306	0	0	0	0	0	0	1.317017489	0	6.371995298	6.551609311	0	0	0	1.117177806	0	0	3.238376404	0	0	0	8.552262807	61.10770019	0	36.17961073	0	0	0	6.737170908	0	0	4.107616556	21.9093885	0	0	0	0	0	0	11.94172297	1.071077657	0	0	0	0.526939083	0	0	0	0	11.48	0	28.56	0	0	0	15.07	0	0	0	0	12.08	0	6.62	0	0	0	3.06	0	0	0	0	0	2.79	0	0.52	0	0	0	0	55.97	0	0	0	0	0	0	0	0	0	0	0	3.32	17.76	0	0	0	0	0	0	0	0	0	0	0	17.44	47.11	0	5.45	0	0	2.05	0	10.94	0	0	0	0	0	0	0	0	0	0	0	0	0	6.22	0	0.52	0	0	0	12.5	1.41	15.75	0	6.62	0	2.78	0	0	12.44	1.1	1.23	2.19	5.22	5.95	0	0	1.38	0.31	1.47	33.68	0	13.5	0	8.77	0	0.52	0	207.18	0	0.15	0	0	0	0	0	0	5.14	0	34.19	251.25	14.83	4.47	1.56	0.44	2.11	27.41	0	1.08	0	3.22	0	2.48	0	0.3	5.06	18.32	4.58	41.72	0	0	0.23	0	0	20.19	0	2.06	4.74	14.12	1.38	9.68	0	0	0	10.6	141.17	1.16	0	4.22	0	0	0	3.29	1.19	0	2.06	0	0	1.28	0	19.56	3.63	0	0	6	0	0	20.5	0	1.18	63.34	0	0	0	1.13	0	0	0	0.39	0	0	0	0	9.47	0	0.45	0	0.21	7.58	8.24	8.24	0	0	0	0	0	0	0.32	0	1.39	0	0.69	0	0	0	0	0	0	0	32.45	0	0	0	0	0	4.6	0	0	0	0	0.83	0.81	42.5	0	0	6.36	0	0	0	0	0	12.7	8.08	15.16	6.95	1.12	0	0	0	0	0	0	0	0	5.85	0	0	0	8.82	6.09	0	0	0	0	0	0	0	0	0	3.2	0	0.63	0	7.41	3.13	6.26	0	0	5.08	0.68	0.92	0	0	0	0	8.46	0	1.22	0	0	0	0	0	3.56	0	0	20.07	0	0	0	0.4	0	12.39	0	0	12	59.14	1.43	0	0	0	0	0	0	0	0	1.32	0	0	0	0	0
LHFPL5	0	8.67	0	0	0	0	9.43	0	0	0	0	0	0	0	0	0	0	0	0	0	0	0	0	0	0	0	0	0	0	0	0	0	0	0	0	0	0	0	0	0	0	0	0	0	0	0	0	0	0	0	0	0	0	0	0	0	0	0	0	0	0	0	0	0	0	0	0	0	0	0	0	0	0	0	0	0	0	0	0	0	0	0	0	0	0	0	0	0	0	0	0	0	0	0	0	0	0	0.78	0	0	0	4.24	0	0	0	0	0	0	0	0	0	0	0	0	1.56	0	0	0	0	0	0	0	0	0	0	0	0	0	0	0	0	0	0	0	0	0	0	0	0	0	0	0	0	0	0	9.46	0	0	0	0	0	0	0	0	0	0	0	0	0	0	0	0	0	7.99	50.57	0	0	0	0	0	36.79	0	0	0	0	7.97	0	0	0	0	0	0	0	0	0	0	0	0	0	0	0	0	0	0	0	0	0	0	0	0	0	0	0	0	0	0	0	0	0	0	0	0	0	0	0	0	0	0	0	0	0	0	0	0	0	3.4	0	0	0	0	0	0	0	0	0	0	0	0	0	0	0	0	0	0	0	0	0	0	0	0	0	0	0	0	0	0	0	0	0	0	0	0	0	0	0	0	0	0	0	0	0	0	0	0	0	0	0	13.37	0	0	0	0	0	0	0	0	0	68.28	0	0	0	0	0	0	0	0	0	0	0	0	0	0	0	0	0	0	0	0	0	0	0	0	0	14.71	0	0	0	0	0	0	0	0	0	0	0	0	0	0	0	0	0	0	0	0	0	0	0	0	0	0	0	0	0	0	0	0	0	0	0	0	0	0	0	0	0	0	0	0	0	0	0	0	0	0	0	0	0	0	0	0	0	0	0	0	0	0	0	0	0	36.46	0	0	0	0	0	0	0	0	47.77	0	0	0	0	0	0	0	0	0	0	0	0	0	0	0	0	0	0	0	0	0	0	0	0	0	0	0	0	0	0	0	0	0	0	0	0	0	0	0	0	0	0	0	0	0	0	0	0	0	0	0.81	0	0	0	0	0	0	0	0	0	0	0	0	0	0	0	0	0	0	0	0	0	0	10.88	0	0	0	0	0	0	0	0	0	0	0	0	0	0	0	0	0	0	0	0	0	0	0	0	0	0	0	0	0	0	0	0	0	17.19	0	0	0	0	0	0	0	0	0	0	0	0	0	0	0	0	0	0	0	0	0	0	0	0	0	0	0	0	0	0	0	0	0	0	0	0	0	0	0	0	0	0	0	0	0	0	0	0	0	0	0	0	0	0	0	0	0	0	0	23.84	0	0	0	0	0	0	0	0	0	0	0	0	0	0	0	0	0	0	0	0	3.93	0	0	0	0	0	0	0	0	0	0	0	0	0	0	0	0	0	0	0	0	0	0	0	0	0	0	0	0	0	0	0	0	0	0	0	0	0	0	0	0	0.6	0	0	0	0	0	0	0	0	0	0	0	0	0	0	0	0	0	0	0	0	0	0	0	0	0	0	0	0	0	0	0	0	0	0	0	0	0	0	24.46	0	0	0	0	0	0	0	0	0	0	0	34.74	0	0	0	0	0	0	0	0	0	0	0	0	0	0	0	0	0	0	0	0	0	0	0	0	0	0	0	0	0	0	0	0	0	0	0	0	0	0	1.34	0	0	0	0	0	0	0	0	0	0	0	0	0	0	0	0	0	0	0	0	0	0	0	0	0	0	0	0	0	0	0	0	0	0	19.89	0	0	0	0	0	0	0	0	2.73406666	0	0	0	0	0	0	0	0	0	0	0	0	0	0	6.93177698	4.731571341	94.60650269	0	0	0	2.639115273	0	77.52936931	5.696390285	2.146283213	24.81893296	0	0	7.751988688	0	0	0	0	1.936725503	0	0	0	4.25076981	10.65554841	4.310066273	5.575450075	13.38129558	0	0	0	0	0	0	4.551689894	0	0	0	0	0	0	41.6483399	0	0	0	0	0	0	0	10.69000233	0	0	0	0	0	0	0	0	10.52596845	0	0	38.53665938	0	0	0	0	0	34.18357227	0	4.658584237	0	33.62718021	53.84299398	0	74.27331838	32.92135268	0	0	0	0	0	0	0	0	0	0	0	0	0	0	1.33	44.71	0	0	14.17	0	0	0	18.89	0	0	0	0	0	2.44	26.63	0	32.15	17.81	0	10.88	0	0	66	0	0	21.72	0	0	39.07	0	0	0	0	0	89.28	10.99	0	17.62	0	0	0	13.49	14	0	0	0	0	26.69	0	21.61	0	0	0	0	0	0	28.17	0	0	3.99	16.32	0	0	35.16	0	0	0	0	0	0	6.54	0	0	0	0	0	0	0	6.34	0	0	0	1.45	0	124.64	0	2.61	0	5.38	0	0	0	5.9	21.55	0	0	2.31	0	0	0	0	0.73	0	0	6.64	0	0	0	2.28	0	0	0	0	0	0	0	0	0	0	0	0	0	0	0	5.22	1.39	0	3.12	0	12.39	0	0	0	0	89.32	6.4	0	0	0	0	33.33	0	0	0	0	0	0	0	0	0	0	0	0	72.49	1.86	0	0	0	0	0	0	0	2.84	0	0	3.78	0	0	0	0	0	0	0	0	0	0	0	0	0	0	0	0	0	0	4.13	0	0	0	3.91	0	0	0.77	36.62	0	10.77	6.25	0	1.43	0	424.79	0	0.7	0	0	0.79	0	0	0	0	0	1.56	0	0	0	0	0	0	0	0	0	19.87	0	7.55	15.09	8.91	0	0	0	0	0	4.11	0	0	0	0	0	5.24	0	0	0	0	5.92	0	0	0	0	17.24	0	6.72	0	4.53	0	17.57	3.63	0	0	0	4.43	7.13	0	0	0	0	11.78	27.79	0	8.52	20.79	0	0	3.17	4.29	0	2.68	0	0	5.75	0	0	5.41	0	0	0	0	0	14.82	9.35	33.21	0	0	0	15.01	0	2	35.95	0	0	0	0	38.73	0	20.71	14.81	0	0	18.1	7.23	0	0	30.23	10	0	1.39
LHPP	0	39.96	1.47	0	3.15	0	0	0	8.54	0	0	25.47	0	0	4	0	0	8.12	0	0	0	38.4	0	0	0	0	14.42	0	0	0	0	0	0	0	0	0	0	0	0	0	0	8.73	0	0	0	11.09	0	0	0	7.96	24.42	0	0	0	0	4.31	7.71	0	0	0	0	0	0	0	0	0	0	0	0	23.27	0	0	0	28.7	0	0	4.86	44	0	0	17.58	0	1.56	1.6	18.17	10.92	3.24	0	0	0	0	0	0	0	0	0	0	0	0	0	0	0	0	7.58	0	0	0	28.91	0	0	52.31	5.45	0	0	0	0	21.26	9.5	0	0	0	0	0	0	36.01	0	0	0	0	2.69	0	0	1.72	0	0	0	0	7.06	12.29	8.65	0	15.62	0	0	14.11	0	0	0	68.95	0	0	0	9.81	1.67	29.91	0	0	0	0	0	0	0	29.83	0	0	0	6.07	0	7.3	0	12.67	0	0	0	6.62	0	0	0	0	0	8.22	0	0	0	1.8	0	0	120.31	0	0	0	2.61	0	1.1	5.71	0	0	4.69	10.74	0	0	0	0	0	0	8.66	9.88	7.27	0	0	0	1.56	0	13.86	0	0	0	0	0	0	0	1.59	11.98	0	8.46	27.77	0	6.57	8.58	0	0	13.44	0	0	0	0	0	0	0	0	0	22.92	0	0	0	0	0	13.08	0	0	5.43	0	0	0	0	0	0	0	0	0	0	0	0	0	6.99	0	0	0	0	0	0	0	0	13.75	0	0	0	0	2.06	0	1.75	0	0	0	0	0	0	0	0	9.09	0	0	0	0	0	0	0	0	0	0	0	0	0	2.11	0	0	13.66	5.8	0	0	34.16	0	0	4.5	9.43	67.7	0	0	0	0	0	0	0	78.15	0	0	0	0	0	0	0	0	0	0	67.82	0	23.03	0	19.31	0	0	0	0	0	2.02	0.65	0	0	0	0	0	0	14.41	0	14.09	0	0	0	0	0	0	38.93	26.19	0	0	0	0	0	0	40.23	0	0	0	2.86	20.56	6.7	0	1.2	0	0	31.55	0	0	0	0	0	47.15	0	0	0	0	0	0	0	0	0	0	0	0	0	0	0	0	44.09	0	0	4.47	0	0	0	0	0	0	0	0	31.65	0	0	0	23.65	0	0	0	0	0	0	0	0	0	3.15	7.02	0	0	0	0	6.63	0	7.04	0	0	0	0	0	5.09	0	0	0	0	0	0	0	0	0	0	0	0	3.15	4.01	0	0	0	0	0	0	4.6	0	0	0	0	0	0	0	0	26.48	0	0	0	0	19.18	0	0	7.12	0	0	0	0	0	0	0	0	4.6	0	24.04	0	0	0	36.15	0	2.99	0	0	0	0	0	14.68	0	0	4.6	0	0	0	0	0	2.33	0	0	0	0	0	0	0	0	0	11.24	2.58	0	0	0	0	0	0	0	0	0	0	0	0	0	0	0.75	0	0	14.08	0	0	0	0	0	0	0	0	4.94	0	0	0	0.97	0	0	0	0	0	0	0	0	0	0	0	0	0	0	0	14.87	0	7.91	2.03	0	0	0	0	0	10.95	0	0	0	0	0	0	0	0	0	0	0	0	0	0	18.04	0	2.32	0	0	26.23	0	0	3.02	0	0	0	2.47	0	0	0	39.14	0	0	0	0	0	5.19	0	0	10.93	0	0	0	0	0	0	0	0	8.71	0	0	0	0	0	0	0	0	0.59	0	0	0	4.01	0	0	0	8.22	0	0	1.58	0	0	0	13.16	9.28	56.09	0	0	0	0	0	0	0	0	0	0	0	0	43.61	0	0	0	0	18.86	0	0	0	0	0	0	0	0	0	0	0	8.7	0	0	0	0	0	0	0	0	0	0	0	0	0	0	0	0	0	1.18	0	0	0	0	0	0	5.4	0	0	0	9.18	0	3.06	0	0	0	0	0	0	0	0	0	0	0	0	0	0	0	0	0	9.41	0	0	0	0	0	0	0	0	0	2.96	0	0	0	0	0	0	0	46.55472953	0	0	0	23.67700658	0	0	0	0	0	0	0	556.4964798	0	0	0	0	0	4.724807551	8.000991648	0	55.76429791	0	0	0	0	16.38345039	0	0	0	0	0	15.40408338	0	0	38.88401721	0	0	0	0	5.694032508	0	0	0	0	0	9.320164416	81.45600905	0	0	0	0	0	0	2.936991821	0	26.90662534	5.121709425	0	0	0	0	0	13.61338026	0	0	0	0	6.476669583	0	0	0	0	0	0	0	25.64484931	0	46.73727674	0	0	0	38.33243473	0	24.63144398	0	0	0	0	0	0	158.043822	0	0	0	0	0	0	0	0	0	0	0	0	0	0	17.76	0	0	0	0	0	0	0	5.93	0	0	0	0	0	0	0	0	0	0	0	0	0	0	0	0	0	0	0	0	0	0	0	0	0	0	0	0	0	0	0	0	0	0	43.99	0	0	0	0	0	0	0	0	0	0	0	0	0	0	0	0	0	0	0	0	0	0	0	0	0	0	0	0	0	0	0	0	0.64	0	0	0	0	0	82.13	0	0	0	0	24.84	0	0	3.65	0	0	0	0	0	5.57	0	0	0	0	0	0	0	10.55	0	0	0	0	0	0	0	0	0	0	0	0	0	0	331.85	0	53.26	0	0	78.15	40.11	0	0	0	0.95	0	0	2.84	0	0	0	22.82	0	61.15	0	9.94	53.42	0	0	3.71	0	0	0	0	21.56	0	0	9.5	4.11	3.82	0	0	0	0	0	0	0	0	0	97.67	0	0	0	0	0	0	0	0	0	0	0.66	0	0	0	0	0	0	0	0	3.46	0	0	0	0	19.11	0	0	0	89.57	0	0	0	0	3.05	0	134.19	0	0	0	0	0	0	0	0	0	0	0	0	0	0	16.96	0	0	0	0	0	51.1	7.61	0	1.53	0	2.81	0	6.82	79.56	0	0	0	78.5	5.31	0	0	0	0	0	0	0	0	0	0	7.87	0	0	0	0	9.13	0	0	0	0	30.67	4.39	0	0	35.79	0	0	0	0	0	14.52	0	0	4.41	0	0	0	24.73	77.95	0	8.56	0	0	0	0	0	0	0	14.48	0	0	14.86	0	0	0	0	4.95	0	0	0	5.72	0	0	0	0	0	0	2.82	0	0	12.04	0	13.64	0	0	0	0	43.2
LHX1	0	0	2.6	11.27	4.46	0	0	0	0	0	0	0	5.17	3.17	0	0	0	0	0	0	0	0	0	0	0	0.18	0	0	0	0	0	0	0	4.64	0	0	0	0.4	0	0	0	0	0	0	0	0	0	0	0	12.96	0	0	0	4.68	0	3.05	0	0.18	0	1.45	0.49	1.27	0.26	5.91	0	0	0.38	0	2.94	0	0	0	0	0	0.23	0	9.17	0.75	0.16	0	0	0	0.55	0	0	0	0	0	0	0	0	0	0	0	0	0	0	0	0	0	4.23	0	0	7.15	0.82	0	0.89	0	0	17.27	9.57	0	0.58	0	0	17.08	1.96	0	10.71	0	0	7.24	0	0	0.41	4.05	23.19	0	0	0	0	0	0	1.9	0	9.73	0.64	0	0	0	0	0	2.28	3.67	37.42	0	5	0.45	0.4	55.46	0	0	0	0	8.67	5.65	0	1.62	0	0	0	2.22	0	3.02	0	2.96	4.48	0	0	0.29	9.43	0	0.19	0	0	0	0	1.36	18.42	0	4.65	0	0	5.75	0	0	0	0	0	0	0	0.28	0	0	0	0	0.72	0	0	0	0	0	0	0	0	0.57	0	0	0	0	0	0	0	0	0.45	0	0	0.17	0	10.85	0	0	0.49	0.47	22.46	0	2.57	0	0	0	3.78	1.53	0	0	0	0	0	0	0	0	1.65	0	1.81	0.28	64.35	0.42	0	0	0	1.84	0	0	0	0	0	0	0	0	0	0	0	0	0	0	9.93	3.32	0	0	0	0.87	0	8.2	0	0.43	0	0	0.79	2.18	3.71	0	0.89	0	0	2.85	5.25	0	0	6.74	1.6	8.77	6.39	0	8.54	3.61	0	0	0	4.51	12.38	5.35	0	12.86	0	0	71.77	0	0.84	0	0	7.8	0	0	2.67	0	0	21.2	0	25.56	1.09	2.5	0	0	41	9.61	1.86	1.68	0	9.13	0	0	4.18	1.52	11.66	0.74	0	3.88	0	1.73	1.77	0	0	3.12	8.49	0	1.43	0	11.55	12.56	0	0	2.83	20.46	0	0	27	1.47	7.31	2.06	0	28.29	0	0	0	0	0	0	48.33	3.2	0	4.14	5.98	0.93	6.58	2.76	0.59	0	0	0	4.73	67.78	3.06	0	0	0.51	0	31.46	6.22	1.39	0.62	6.97	0.33	3.54	0	3.22	0	42.5	0.53	2.46	6.29	6.03	0	0	4.44	0	0	10.21	0.82	3.56	0	61.92	0	5.28	1.61	0	0	4.8	0.69	0	0.52	20.59	0	1.63	3.54	12.26	121.72	0	1.23	6.28	0	2.32	5.18	1.29	1.99	0	8.69	0	1.43	0	12.41	0	2.93	4.08	19.41	0	0	1.32	52.47	3.1	0	1.86	9.74	0.27	1.11	0	0	0	0	2.13	13.26	6.91	0	0	6.92	8.29	8.25	0	0	0	2.53	0.59	0	0	0	16.53	0	0	0	0	0	0	0	9.49	0	0	0	0	0	0	10.52	0	0	11.36	1.04	0	0	0	0.44	6.66	1.48	0.27	1.01	5.1	0	2.54	0	0	0.6	0	6.23	0	15.42	3.1	0	0	1.24	0	2.12	0	0	15.85	0	0.31	1.15	0	0	15.36	0.6	0	1.54	0	10.01	0	0	0	0	0.21	0	20.6	3.82	0	7.1	0	0.39	0	0	0	0	46.87	0	3.41	0	0	0	0	0	0	0.5	0.31	2.71	0.98	0	0	0	0	0	0	0	0	0	0	0	0	35.24	0	0.37	0.66	0.24	0.67	0	0	0	0	0	0	0	0	1.24	0	0	1.03	0.38	2.04	0	0	0	1.92	3.8	0	0.96	0.69	0	0.76	0	0	0	0.71	1.11	0	3.04	2.79	0	0	0	0	21.99	0	0	0.69	0.14	0	1.29	0	0	0	0	0	0	0	0	2.68	12.4	0	0.24	1.86	1.35	2.44	2.24	3.39	0.48	0	0	0	0.73	0	0	0.72	0	0	5.5	0	0	0.91	0	0	0	0	0	0	0	0	1.88	0	0	0	0	0	1.37	0	0	0	0	0	0	0	2.97	9.4	0	0	6.97	0	0	0	0	0	0	59.92	0	0	0.87	0.41	3.18	0	0	0	0	0	0.37	0	0	0	0	1.1	0	0	0	0.23	2.61	0	0.65	0	2.49	0	0	0	1.41	0	0	0	0	0.62	0	0	2.93	0.79	0	5.42	10.81	0	0	0	0	0	0	0	0	0	0	0	0	0	0	2.17	0	0	0	0	0	0	0	0	11.63811749	2.283527925	12.95216832	5.316127701	49.52148035	0	8.711569187	0	0	0	8.060113305	0	0	0	0	26.42964026	28.41620317	0	13.7952146	0	3.351179291	7.359962644	0	22.08960264	0	0	0.684662294	0	18.09713861	0	7.146741426	0	8.327166269	25.16850493	0	14.88480187	6.56916353	8.875554289	0	0	0	2.591534614	3.136990132	4.065432346	0	0.893319534	22.70007375	4.306057164	0	1.914760477	0	4.423473278	1.480121925	7.95746941	0	0	1.034331902	4.072622004	1.078662041	0.483397294	0.329011031	124.7772039	0	0	0	0	10.14811281	4.687405453	19.0178697	0	3.570787413	1.625777276	18.53661871	0	0.533859613	17.9106793	0	0	0	6.318847489	23.26101492	10.54044846	1.405720586	0	14.30466688	11.87593669	7.939277362	0	2.093908924	4.026798815	20.33809736	4.81772876	0	0	0	0	0	0	105.84	0	0	2.39	0	0	0	365.28	10.28	2.43	0	0	29.24	0	0	0	0	14.92	0.73	0.61	0	0	6.77	0	4.31	0	0	2.16	0	4.4	0	0	0	19.71	0	0	0	15.61	22.15	5.89	0	0.47	0	21.1	0	4.2	0	0	0	0	4.41	1.23	37.95	6.73	0	0	0	0	0	0	17.42	0	154.95	0	0	0	0.43	0	0	0	0.66	0	0	0	5.42	0	39.41	0.3	1.65	0	1.59	0	0	0	0	0	0	0	0	0	0	0	12.11	0	8.29	4.01	0	0	20.41	0	1.68	0	0	0	0	0	0	0	0	0	0	0.35	0	0	0	0.29	0	6.83	0	0	0	0	1.4	0.44	0	0	0	8.02	129.7	0	0	0	0	0	0	0	0	0	1.16	0	0	10.31	0	0	0	4.67	0	0	0	0	10.71	0	0	0	0	0	6.28	0	0	0	0	0	0	0	0.45	9.64	0	0	0	0	0	3.4	0	0	0	0	0	0	0	0	0	0	0	0	0	0	0	0	0	0	0	0	0	2.17	0	0	0	0	0.71	0	0	1.31	0	0	0	0	0	0	0	0	1.05	0	0	101.39	0	0	3.85	0	0	0	0	0	0	0	0	0.32	0	0	0	0	0	0	7.9	0	0	0	0	0	0	0	0	0	0	0	0	0	0	12.23	0	0	0	0	0	0	0	0	0	0	0	7.27	0	0	0	0	0	0	0	0	0	7.86	0	0	0	0	0	0	0	0	7.91	0	6.17	0	0	5.61	0	0	0	4.73	15.26	0	0.76	0	68.17	0	0	0	0	0	0	0	0	0.46	0	0	0	0	0	0	0	1.18	0	0	2.21	9.1	2.03	0	7.56	3.23	0	0.27	1.4	0.95	0
LHX4	0	0	0.3	0	0.99	0	0	0	0	0	0	3.11	0	0	0	0	0	9.92	0	0	0	0	0	0	57.22	0	0	0	43.26	0	0	18.96	0	0	0	0	0.11	0	0	0	38.17	0	0	0	0	0	0	0	0	2.6	1	0	0	0	0	0	0	0	0	0	0	0	0	0	0	0	0	0	0	0	0	0	0	0	0	0	0	0	0	0	0	0	0	26.37	0	0	0	0	0	0	0	0	0	0	0	0	0	0	0	0	0	12.09	0	28.81	0	0	0	0	6.39	0	0	0	0	0	0	0	0	0	0	0	10.58	0	0	0	0	6.39	0	0	0	0	0	0	0	0	0	0	0	3.6	0	0	0	0	0	3.25	0	0	4.61	0	0	0	0	0	0	0	0	1.39	0	10.24	0	0	0	0	0	0	0	0	0	0	1.18	0	0	0	0	0	0	0	0	0	0	0	0	0	0	0	0	0	3.95	0	0	0	0	0	0	0	0	0	0	0	0	0	0	0	0	0	0	0.64	0	0	0	0	0	0	0	0	0	0	0	0	0	0	0	0	0	0	0	0	16.36	0	0	0	0	0	0	0	0	0	0	0	1.67	0	0	0	0	0	0	0	0	0	0	0	0	0	0	0	0.17	0	0	0	5.58	0	0	0	0	0	0	0	0	0	0	0	0	0	1.79	0	0	0	0	0	0	0	0	0	0	0	0	0	0	0	0	0	0	0	0	0	7.55	0	0	0	0	0	0	0	0	0	0	0	10.14	0	0	6.92	0	0	0	0	0	0	0	0	0	0	0	0	0	0	0.36	0	0	0	0	8.06	0	0	0	0	4.63	0	0	0	0	0	0	0	0	0	0	0	0	0	0	0	0	0	0	0	0	0	0	0	0	0	0	0	0	0	5	0	0	0	0	0	0	0	0.67	0	0	0	0	0	0	0	0	0	0	0	0	0	0	0	37.65	0	0	0	0	0	0	0	0	0	0	0	0.63	0	0	0	1.63	0	0	0	0	0	0	0	0	0	0	0	0	0	0	0	42.33	6.12	0	0	0	0	0	0	0	0	0	0	0	0	0	0	0	0	0	0	0	1.18	10.88	0	0	0	0	0	0	6.43	0	0	0.88	0	4.82	0	0	0	0	0	0	0	0	6.68	0	0.2	0	0	0	0	0	0.39	0	7.25	0	0	0	0	0	0	0	0	0.13	0	0	0	0	0	0	0	0	0	0	0	0	0	0	0	0	12.93	0	0	3.4	0	0	4.89	0	0	0	0	0	0	5.81	0	0	0	0	0	0	0	3.48	0	6.86	0	0	0	0	29.32	0.66	11.03	0	1.68	0	0	0	0	0	0	0	0	0	0	0	0.33	0	0	0	0	0	0	0	0	0	0	0	0	0	0	0	6.95	0	0	0	0	0	0	0	0	7.22	0	0	0	0	0	0	0.88	0	0	0	0	3.55	0	0	0	0	0	0	0	0	0	3.04	0	0	0	0	0	0	0	0	0	23.65	0	0	0	0	0	0	0	0	0	3.14	0	0	0	1.82	2.19	0	0	0	0	0	0	0	0	0	0	0	0	0	0	7.59	0	0	0	8.1	0	9.73	0	0	0	0	0	0	0	0.26	0	0	0	0.37	0	0.72	0.18	0	0	0	0	0	0	0	0	0	0	0	0	0	0	0	0	0	0	0	0	0	0	0	0	0	0	0	0	0	0	0	0	0	0	0	0	0	1.64	0	0	0	0	0	0	0	0	0	8.17	0	0	0	0	0	0	0	18.55	0	0	0	0	0	0	0	0	0	0	0	0	0	2.57	0	0	0	0	0	0	0	0	0	0	0	0	0	0	0	0	0.22	0	0	0	0	0	0.94	0	0	3.04	0	0	0	0	0	0	0	0	0	0	0	0	0	0	0	0	0	4.152402999	0	1.936820038	0	0	0	0	0	0	0	0	0	29.21104951	0	0	0	0	0	0	24.48960173	0	0	63.3586255	0	0	0	22.35034167	0	5.459294865	0	0	0	14.89663019	0	0	0	0	0	0	0	0	0	0	0	0	0	0	0	0.156108036	2.126694952	0	0	0	1.117187484	3.762712616	0	0	0	24.17649926	0	0	0	0	6.744262319	21.98229828	0	0	0	0	9.850366694	0	15.66859036	0	0	0	12.60760918	0	0	0	0	0	0	0	0	0	0	0	0	0	0	0	0	0	0	0	0	0	20.61	0	0	0	0	0	0	0	36.9	0	0	0	1	0	0	0	0	0	0	0	0	1.52	0	0	0	0	4.35	0	0	0	0.4	0	22.26	63.59	0	0	0	0	7.56	0	0	0	0	0	0	0	0	0	0	6.04	0	0	0	0	7.79	0	0	0	65.76	0	0	0	0	0	0	0	0	0	0	0	0	0	0	0	0	0	0	0	0	0	0	4.97	0	0	0	0	0	0.94	0	0	0	0	0	0	0	0	0	0	0	0	4.18	0	0	0	0	0	0	0	0	0	0	0	0	0	0	0	0	0	0.9	0	0	0	0	0	0	0	0	0	6.22	1.48	0	0	0.45	0	0	0	3.76	13.72	0	0	0	0	0	0	0	0	0	0	0	0	3.78	0	9.45	0	0	0	1.52	0	5.36	0	0	0	0	0	0	0	0.99	0	0	0	0	0	0	0	0	0	0	0	0	0	0	0	0	0	0	0	0	0	0	0	0	0	0	0	1.03	0	0	0	0.23	0	0	0	3.42	0	0	0	0	0	0	0	0	0	0	0	0	0	0	0	0	0	0	1.25	0	0	0	0	0	0	2.78	0	0	0	0	0	0	0	0	0	0	0	0	0	0	0	0	0	0	0	0	0	0	12.49	2.33	0	1	0	0	0	0.83	0	0.97	0	0	3.88	0	0	3.11	1.8	0	0	0	0	0	0	0.8	0	0	0	0	0	0	0	0.87	0	0	0	0	0	0	1.68	0	0	1.37	4.64	0	0	0	1.74	0.89	9	0	0	0	0	0	0	0	0	5.83
LHX6	0	0	0.66	0	4.74	0	0	0	0	28.14	0	0	0	0	0	0	0	0	3.52	0	15.67	38.41	4.22	6.86	0	0	0	0	2.1	0	42.88	0	0	7.54	1.79	1.19	0	3.57	2.06	0	0	0	0	0	0	0	0	0	0	23.12	0	0	0	0	2.97	0	0	0.45	0	1.03	1.38	0	0	29.27	5.85	0	0	0	0	0	0	0	3.63	6.07	10.56	0	0	0	1	0	4.4	0	0	0	0	65.95	0	0	0	0.87	2.62	0	0	0	0	0	0	0	0	0	0	0	0	0	0	0	0	0	0	0	0	0	0	0	0	0	0	0	0	0	0	0	0	0	0	0	0	0	0	0	0	0	0	0	0	0	0	0	0	0	0	0	0	0	0	0	0	0	0	0	0	0	0	0	0	0	0	0	0	0	0	0	0	0	0	0	0	0	0	0	0	0	0	0	0	0	0	0	0	0	0	0	0	0	0	0	0	0	0	0	0	4.53	9.17	7.81	0	0	0	2.85	0	2.7	26.79	0	0	0.73	1	3.3	0	0	0	7.46	0	0	0	0	0	0	0	0	0	0	0	0	0	0	0	0	0	1.8	0	0	2.39	5.53	1.27	7.3	0	0	1.22	0	26.62	0	4.22	0	8.14	0	0	0	0	0	0	25.74	0	0	0	0	0	0	21.46	16.53	22.13	0	0	24.66	0.29	3.08	0	0	8.2	30.11	0	0.74	0.32	0	0	6.51	0	0	0	0	15.43	0	0	0	0	0	0	0	0	0	0	0	0	0	0	0	0	0	0	0	0	0	0	0	0	0	0	0	0	0	0	0	0	0	0	0	0	0	0	0	0	0	0	0	0	0	0	0	0	0	0	0	0	0	0	0	0	0	0	0	0	0	0	0	0	0	0	0	0	0	0	0	0	0	0	0	0	0	0	0	0	0	0	0	0	0	0	0	0	0	0	0	0	0	0	0	0	0	0	0	0	0	0	0	0	0	0	0	0	0	0	0	0	0	0	0	0	0	0	0	0	0	0	0	0	0	0	0	0	0	0	0	0	0	0	0	0	0	0	0	0	0	0	0	0	0	0	0	0	0	0	0	0	0	0	0	0	0	0	0	0	0	0	0	0	0	0	0	0	0	0	0	0	0	0	0	0	0	0	0	0	0	0	0	0	0	0	60.67	0	0	0	0	0	0	49.08	19.8	0	1.95	22.43	0	72.89	0	0	34.8	11.94	0	0	1.52	0	0	3.54	26.46	0	0	0	0	0	0	0	26.3	0	0	0	0	0	0	0	13.07	0	0	13.02	27.2	0.58	13.88	0.62	0	0	0	0	0	0	13.15	0	0	0	0	0	3.24	0	0	0	0	0	0	0	0	3.76	0	13.25	0	0	0	0	2.56	0	0	21.42	0	5.52	9.88	0	0	5.67	0.9	0	27.97	0	0	0	102.31	0	0	0	0	0	0	0	0	0	0	0	0	0	0	0	0	0	0	0	0.42	0	0	0	0	0	0	0	0	0	0	0	0	0	0	0	0	0	0	0	0	0	0	0	0	0	0	0	0	0	0	0	0	0	0	0	0	0	0	0	0	0	0	0	0	0	0	0.33	0	0	0	0	2.37	2.59	0	0	0	0	1.71	0	0	0	0	0	0	0	0	0	0	0	0	0	0	1.03	0	0	0	0	0	0	0	0	0	0	0	0	0	0	0	0	0	0	0	0	0	0	0	0	0	0	0	0	0	0	0	0	0	0	0	0	0	0	0	0	0	0	0	0	0	0	0	0	0	0	0	0	0	0	0	0	0	0	0	0	0	0	0	0	0	0	0	0	0	0	0	0.41	0	0	0	0	0	0	0	0	0	0	0	0	0	0	0	0	0	0	0	0	0	0	0	0	0	0	0	0	0	0	0	0	0	0	0	0	0	0	0	16.31317974	0	0	0	0	0	0	0	0	0	0	0	0	0	0	0	0	0	0	0	0	0	0	0	0	0	0	0	0	0	0	0	0	0	0	0	0	0	0	0	0	0	0	0	0	0	0	0	0	0	0	0	0	0	0	0	0	0	0	5.156383152	0	0	0	0	0	0	0	0	9.040369771	0	0	0	0	0	0	0	0	0	0	0	0	0	0	0	0	0	0	0	0	0	0	0	0	0	0	0	0	0	0	0	0	0	0	0	0	0	0	0	0	0	0	0	0	0	0	0	0	0	0	0	0	0	0	0	0	0	0	0	0	0	0	0	0	0	0	0	0	0	0	0	0	0	0	0	0	0	0	0	0	0	0	0	0	0	0	0	0	0	0	0	0	0	0	0	0	0	0	0	0	0	0	0	0	0	0	0	0	0	0	0	0	0	0	0	0	0	0	0	0	0	0	0	0	0	0	0	0	0	0	0	0	0	0	0	0	0	0	0	0	0	0	0	0	0	0	0	0	0	0	0	0	0	0	0	0	0	0	0	0	0	0	0	0	0	0	0	0	0	0	0	0	0	0	0	0	0	0	0	0	0	0	0	0	0	0	0	0	0	0	0	0	0	0	0	0	0	0	0	0	0	0	0	0	0	0	0	0	0	0	0	0	0	0	0	0	0	0	0	0	0	0	86.46	0	0	0	0	0	0	0	0	0	0	0	0	0	0	0	0	0	0	0	0	0	0	0	0	0	0	0	0	0	0	0	0	0	0	0	0	0	0	0	0	0	0	0	0	0	0	0	0	0	0	0	0	0	0	0	0	0	0	0	0	0	0	8.52	0	0	0	0	0	0	0	0	0	9.23	0	0	0	0	0	0	0	0	0	0	0	0	0	0	1.12	0	0	19.16	0	0	0	0	0	0	0	0	0	0	0	0	0	0	0	0	0	29.94	0	0	0	0	0	0	0	0
LIAS	91.95	0	216.27	125.6	143.52	0	70.22	0	4.38	101.4	0	64.37	229.94	0	161.55	1.99	6.77	0	102.48	190.3	5.98	33.89	132.27	130.3	0	1.02	196.04	101.67	53.34	242.46	0	105.72	35.15	0	0	75.37	0	0	11.52	77.65	71.63	62.23	1.72	0	200.89	219.53	0	52.1	49.27	146.13	62.77	141.83	9.48	34.79	0	76.09	62.97	0	17.88	28.93	34.94	0	33.24	57.96	53.16	132.35	31.95	11.51	16.79	70.75	68.99	3.03	35.99	149.81	44.86	0	145.42	73.91	44.77	0	88.87	10.61	12.33	60.57	38.24	21.54	49.9	0	0	40.52	283.29	17.28	18.32	0	0	0	0	0	0	0	0	0	60.92	0	47.08	0	0	144.32	118.91	0	8.55	0	0	13.41	96.56	0	0	0	0	0	0	73.34	2.55	0	0	0	0	0	127.53	2.12	0	0	57.86	0	0	31.48	0	4.64	0	72.97	21.61	0	0	0	0	0	0	0	27.93	0	0	0	0	0	44.34	7.17	0	0	0	0	0	0	0	0	0	57.75	0	0	0	132.61	0	6.05	0	11.11	0	14.82	0	0	34.4	71.67	105.42	0	28.41	0	23.07	0	55.39	0	51.05	0	23.91	0	25.18	36.8	0	1.18	2.44	7.54	33.59	50.3	47.34	0	131	33.31	3.62	0	35.29	13.49	37.09	33.22	0	6.68	0	137.93	0	70.12	60.49	34.69	0	40.86	31.82	8.71	5.53	9.54	109.83	15.43	36.03	40.77	38.14	90.71	0	26.62	20.56	3.1	0	166.87	10.15	2.27	67.69	2.76	45.32	96.69	9.29	49.74	20.59	50	66.11	0	7.66	27.13	0	0	26.1	60.98	17.18	4.7	10.2	26.7	34.99	0	96.79	0	73.5	1.29	10.54	11.58	2.94	14.79	4.52	71.62	11.8	30.48	3	41.91	0	0	0	0	55.9	0	56.63	92.59	14.29	5.08	0	0	0	0	33.24	0	10.62	0	43.26	0	13.37	55.69	66.73	39.18	5.9	0	0	0	0	0	88.58	0	0	0	0	4.46	0	0	11.84	0	0	7.93	0	18.28	155.32	0	0	0	0	0	15.03	0	110.48	0	0	0	0	0	0	0	45.3	0	0	0	0	29.77	0	0	32.35	0	0	0	50.78	0	32.7	0	0	0	18.83	0	34.35	15.13	0	0	0	18.11	0	3.63	43.18	0	0	0	106.56	0	0	20.89	21.63	72.26	0	1.92	0	117.28	8.39	0	0	0	0	0	0	0	0	0	0	0	0	13.71	0	13.13	0	0	8.45	0	0	0	55.31	0	2.42	8.68	0	0	0	0	0	106.04	0	0	0	0	6.15	6.98	0	59.99	19.34	0	0	0	4.1	0	0	0	0	0	0	0	0	0	0	56.58	0	0	35.47	0	35.94	0	0	0	0	0	0	0	2.09	11.07	0	1.49	0	0	17.39	0	0	0	96	3.76	0	0	0	97.92	0	0	0	4.62	9.4	0	87.66	0	12.58	7.88	0	31.36	6.88	27.56	4.81	66.52	106.77	0	0	0	59.5	1.75	0	86.93	9.44	0	0	45.49	1.68	27.38	0	7.1	86.79	41.43	0	0	48.45	33	1.25	72.97	0	0	42.21	29.07	13.46	11.83	0	0	0	1.97	51.33	0	2.46	0	0	121.42	32.73	36.89	25.98	1.48	84.09	4.68	0	228.85	1.19	11.94	64.25	0	0	0	0	90.03	41.49	6.23	37.06	0	2.47	0	0	0	0	23.34	0	23.22	0	0.91	28.9	0	0	4.15	11.51	128.03	1.08	257.51	0	79.68	0	0	53.47	72.71	90.51	2.73	77.13	46.98	18.82	0	35.88	21.56	2.17	33.07	16.31	0	4.31	7.5	57.13	49.71	16.96	0	14.26	84.93	59.36	0	9.78	0	0	16.58	35.04	9.03	69.36	83.9	2.7	123	19.84	22.66	0	13.68	4.68	5.91	26.58	0	26.89	72.41	6.19	0	41.2	7.12	2.98	30.47	100.67	71.06	12.96	83.61	105.39	0	42.27	25.2	210.9	12.79	3.37	1.77	12.91	0	0	7.74	11.79	0	0	2.71	0	0	38.2	5.45	16.99	22.07	1.5	67.34	67.9	40.12	0	4.55	52.7	44.55	78.49	169.03	2.5	6.42	96.48	0	43.67	0	23.54	25.41	11.67	95.89	50.29	40.03	183.79	123.75	79.02	0	0	170.02	42.52	0	22.74	15.59	85.07	7.31	11.12	0	85.37	82.8	12.09	24.82	84.74	216.27	32.55	0	138.35	0	0	0	41.27	0	81.83	0	0	0	3.85	40.76	45.78	13.45	14.85	18.22	139.29	35.81	23.94	17.89	49.06	138.75	98.85	73.59	20.88	68.75	89	51.05	77	37	0	3.73	30.17	0	0	122.03	146.18	9.29	12.9	0	42.87	62.95	0	20.42	7.87	30.66	0	4.32	95.74	0	132.64	0	205.72	225.47	0	0	144.43	247.22	9.26	17.09	8.61	45.05	0	3.02	33.03	23.03	50.56	16.15	0	85.3	113.2	0	0	30.72141639	0	1.856225112	0	91.42974256	48.0347848	0	53.60922659	0	8.985937131	0	0	32.33251127	0	16.74841098	0	0	0	46.61023594	4.665599436	0	44.47946235	0	0	0	15.4322881	0	35.52948438	52.53450214	17.04121338	0	4.760137882	11.25420952	0	0	36.95481635	0	14.66555576	0	0	28.8620657	0	0	0	0	0	0	0	32.0001066	0	0	12.36337138	0	0	0	0	30.27905925	33.88197321	4.028310784	2.774659698	0	0	0	48.03188882	0	0	8.715000168	0	0	3.324526212	20.45567528	0	0	0	0	0	0	35.28942197	19.44260766	0	48.57169619	0	52.88328506	269.2433563	0	32.43949362	16.9603673	37.97702673	0	0	0	28.99517655	0	0	0	0	48.42	0	0	0	0	0	0	0	104.37	0	0	0	107.13	0	0	30.71	0	0	0	10.41	40.97	0	35.41	0	0	0	0	0	0	10.46	0	11.37	90	0	0	52.71	29.43	1.32	0	0	0	7.02	0	0	0	0	0	0	0	0	0	0	49.79	0	0	0	0	0	0	0	36.6	0	0	0	23.38	0	0	3.06	171.24	26.42	0	0	0	0	30.18	0	0	0	0.83	0	0	0	0	0	0	0	0	0	0.84	0	0	14.66	0	0	163.2	0	0	0	0	0	0	54.85	0	0	0	0	0	39.98	0	0	6.84	0	0	0	0	1.5	88.21	0	0	0	0	0	0	2.93	8.67	0	0	0	0	0	0	0	0	0	0	3.03	0	0	24.33	0	53.52	0	0	0	1.43	0	0	0	0	0	0	0	0	0	0	2.33	0	38.4	0	0	0	0	0	0	0	1.09	0	0	0	191.4	0	0	0	0	0	0	0	0	0	6.38	0	6.15	0	0	0	0	0	0	0	0	0	0	0	0	0	9.97	0	11.5	11.44	0	0	0	0	0	0	0	0	0	0	0	0	82.86	17.82	0	0	3.19	0	0	0	0	0	0	0	0	0	0	2.28	0	0	0	0	0	5.24	0	88.34	0	0	1.44	0	11.15	195.08	0	0	0	0	0	11.03	0	0	1.39	0	96.42	0	0	0	0	0	13.44	0	36.5	98.85	0	0	0	0	0	0	0	0	110.41	0	3.77	0	0	0	0	0	0	40.87	0	38.36	0	0	0	9.33	0	33.76	139.2	0	3.87	28.2	0	0	0	9.56	0	8.04	0	0	0	0	0	0	44.5	0	20.22	11.03	13.59	0	0	0	15.11	47.14	0	0.55	0	0	29.37	0	1.77	5.22	15.67	0	0
LIF	0	0	0	0	0	0	0	0	0	0	0	0	0	0	0	0	0	0	0	0	0	0	0	0.71	0	0	0	0.49	26.81	0	0	0	0	0	0	0	0	0	0	0	0	0	0	0	0	0	0	0	0	0	0	0	0	0	0	0	0	0	0	0	0	0	0	0	0	0	0	0	0	0	0	0	0	0	0	0	0	0	0	0	0	0	0	0	0	0	0	0	0	0	0	0	0	0	0	0	0	0	0	1.66	0	0	0	3.71	0	0	0	0	0	0	1.24	0	4.77	0	3.08	3.95	0	0	0	0	0	0	0	0	0	0	0	4.05	0	2.97	0	0	0	0	0.39	0	0.67	0	0	0	0	0	0	2.86	0	1.19	0	11.82	0	0	0	1.06	1.41	1.53	0	6.59	0	1.68	0	3.95	0	1.54	0	42.58	0	0	1.16	0	0	0	0	0	0	0	0	0	0	0	0	1.46	0	21.06	0	0	0	0	0	0	0	0	0	0	0	0	0	0	0	0	0	0	0	0	0	0	0	0	0	0	0	0	0	0	0	0	0	0	0	0	0	0	0	0	0	0	0	0	0	0	0	0	0	0	0	0	0	0	0	0	0	0	0	0	0	0	0	0	0	0	0	0	0	0	0	0	54.17	0	0	0	0	0	0	0	0	0	0	0	0	0	0	0	0	0	0	0	0	0	0	0	0	0	0	0	0	0	0	0	0	0	0	5.97	17.78	0.75	0	9	1.95	0	0	0	0	6.11	0	0	7.02	0.4	0	0	26.15	0	169.41	0	0	0	0	0	0	9.72	0	0	0	40.97	0	7.28	31.87	1.66	0	0	0	0	1.84	0	0	0	0	0.77	0.93	0	0	0	0	0	30.2	0	0	0	0	0	0	0	0	0	0	4.37	0.46	2.37	0	0	0	0	0	0	0	0	0.63	0	0	0	0	7.97	27.02	0	2.39	2.89	29.36	0.36	0	0.71	2.06	0	13.51	0.31	0	0	0	64.13	0	0	0.75	0	14.1	35.38	0	0	0	0.39	7.62	0	3.88	0.28	0	0	14.17	0.63	0	0	0	0	0	0	52.71	0	8.59	0	0	5.13	46.75	0.42	5.05	0	0	1.26	8.95	5.94	0	2.62	0.87	0	0	21.46	0	0.6	13.45	60.54	2.06	0	0	6.35	5.96	0	0	0	0	0	14.86	0	0	0	0	0	9.18	0	105.91	2.27	0	0	0	0	0	0	0	0	8.53	0	0	15.5	0	28.7	0.32	0	0	0	8.79	0	0	0	0	0	0	0	0	0	0	0	2.78	0	0	0	0.31	0	0	0	0	8.48	0	0	0	4.04	0	0	0	12.88	0	34.94	3.12	0	0	0	0	0	0	0	0	0	4.57	0	4.21	0	0	0	7.99	0	3.6	0	0	0	0	0	0.62	3.17	0	0	0	18.23	0	0	2.92	0	0	0.99	0	0.26	0	0	0	0	0	0	0	0	11.72	0	0	0	1.52	11.89	5.16	11.99	0	0	0	0	0	0	0	0	0	1.63	2.53	0	0	0	0	2.83	0	0	0.39	0	0	0.69	0	0	4.66	0	2.29	0	0	6.86	0	0	0.67	0	0	0	2.16	2.91	0	0	0	0	0.5	0	1.88	0	0	0	0	0	0	0	0	5.79	0	7.49	5.51	2.44	4.22	0	0	0.24	0	0	0	0	0	0	0	32.21	1.86	0	0	0	0	0	0.25	0	0	0	0	0	0	0	0	0	3.82	0	0	5.26	0	0	0	0.58	0	0	0.79	0	0	0	0	0	0	0	1.96	0	0	0	0	0	0	0	0	17.46	0	0	0	0	0	0	0	0	2.41	0	0	0	0	0	0	0	0	0	0	0	0	0	0	0	0	0	0	0	0	0	0	0	0	0	0	0	0	0	0	0	0	0	0	0	0	0	0	0	0	0	0	0	0	0	0	0	0	0	0	0	2.98	0	0.36	0.61	0	0	0	0	0	0.71	0	0	0	0	0	0	0	0	0	0	0	4.739648078	0	0	0	0	0	0	5.701665021	0	20.09582304	0	0	0	0	0	15.13548639	0	3.583010488	0	0	0	3.31863712	0	0	0	3.58763042	0	0	0	4.953841099	0	0	11.44604264	0	0	0	7.378472843	0	0	0	0	6.537592879	15.47445518	11.26845944	0	6.739478056	0	0	1.993449263	0	3.44902699	12.07729739	23.43427375	0	0	0	0	19.24812486	0	0	134.9704883	0	0	0	0	0	0	0	0	0	17.78648871	0	0	0	1.322634779	4.414156947	0	0	0	0	0.554097649	0	0	0	0.946342879	0	0	0.947244513	24.75369579	0	0	0	9.260548641	22.92	9.43	1.94	0	0	60.24	0	0	11.07	12.24	60.13	70.02	24.21	11.11	5.64	0	2.42	25.05	17.17	3.62	0	1.19	0	0	52.31	8.8	0	0	0	33.96	2.71	0	37.02	43.03	0.83	8.39	0	0	2.46	0	21.18	0	16.44	0	1.31	40.58	5.89	0.66	4.36	34.11	5.58	0	0	0	41.21	5.11	0	0	0	16.87	3.69	6.74	0	0	0	3.24	16.5	17.43	0	8.06	15.56	4.15	7.03	1.01	12.36	15.69	14.83	0	1.88	0	0	13.59	3.43	0	0	0	0	26.63	0	0	17.34	0.94	0	0	10.94	0	106.67	5.18	2.65	0	0.33	0	0	16.93	3.84	0	38.13	15.64	0	0	7.6	0.61	3.03	0	0.93	0	24.36	73.43	1.96	0	2.86	52.07	0	0	0	0	0	5.3	0	14.71	0.29	0	0	0	0	1.17	1.09	0	13.19	0	0	0	0	0	0	0	0	0.27	0	0.81	2.71	9.05	69.15	0	0.81	0	0	0	0	0	72.68	13.97	0	0	30.48	0	0	0	4	26.02	26.8	3.46	0	0.96	0.31	0	0	0	0	0.95	0	0	7.14	0	0	0	0	0	0	2.31	0	0	0	0	0	0	0	24.42	3.65	321.61	0	0	0	0	0	22.04	2.87	0	0	0	0	0	0	0	5.48	0	0	0	0	0	0	0	0	0	0	0	0	0	0	10.78	0	0	0	0	1.67	59.62	0	6.86	25.31	0	15.6	0	0	4.23	0	36.42	0	0	3.9	71.96	10.58	0	0	0	0	42.63	4.1	46.49	0	0.75	47.58	4.86	0	5.42	0	0	13.31	6.41	0	5.82	0.84	0	28.32	0	0	37.43	0	0	7.02	10.18	30.1	30.62	0	2	1.6	11.92	0	0.68	0	11.01	0	3.28	43.25	4.1	3.96	76.31	44.44	0	0	0	0.79	0	19.38	0	0	0	0	0	12.82	0	8.64	22.75	10.15	4.89	0	15.17	1.07	0.82	7.27	4	9.58	0	0	0	15.47	7.42	0
LIFR	12.46	10.62	73.06	1.3	0	12.12	0	34.43	0	17.47	12.29	18.86	0	0	0	4.35	33.95	0	8.81	1.43	0	45.29	41.49	1.37	20.92	1.53	20.02	0	0.36	0	0	3.11	0	50.99	0	0	0	0	5.8	6.4	0	11.19	21.89	0	0	0	0	0	45.09	20.01	1.74	2.52	5.31	7.36	0	3.69	0	19.03	0	1.28	9.21	9.72	12.69	57	24.24	49.94	0	0	0	11.14	11.64	0	1.93	34.61	11.27	0	2.51	26.61	0	0	0	0	0	0	5.36	0	52.29	0	0	0	22.51	0	0	0.37	0	0	0	0	0	0	0	0	0	0	0	0	102.97	20.07	6.7	41.21	0	0	0	3.78	9.04	8.41	0	9.94	34.59	39.09	0	0	0.37	1.34	0	1.03	23.62	0	0	16.69	0	1	0	16.89	0	0	0	0	11.54	14.95	1.41	0	0	0	18.4	5.1	0	0	24.61	5.47	0	23.56	17.1	0	7.7	0	0	0	0	0	0	0	0	0	1.4	0	0	0	0	0	0	0	0.08	0	0	0	8.89	44.88	0	2.48	0	0	18.94	0	0.62	5.07	0	0	0	0	2.5	1.34	0	6.3	17.46	0.09	0	0	0	0	18.62	0	0	0.56	0	1.34	0	0	0	0	0	0	0	0	0	0.05	4.15	0.2	0	0	0.16	0	0	0	0	0	7.24	0	0	0	3.75	0.3	0	0	0	2.27	0	0.3	6.33	0	0	0	0	0	0	0	0	0	0	0	0	0	13.97	0	1.91	0	0	0	0	0	0	0	0	0.67	0	1.63	9.24	0	0	0.45	0	0	0	0.17	0	0	37.04	0	0	0	0	0	4.7	0	0	0	58.46	0.56	7.1	0	0.72	19.66	0	1.4	16.57	0	0	0	0.17	0.22	0	50.04	0	17.26	184.13	0	0	0.22	5.05	0	18.1	0	4.72	0	0	0	0.26	0	36.92	0	1.32	0	21.36	0	0	14.88	0	0.75	0	0.89	0	0.2	0	0	0	0	0	6.63	0	93.38	0	0	0	20.14	0	0	15.78	41.69	1	0	0	0	2.13	0	97.91	0	104.98	24.06	0	0	0	1.05	0.58	8.27	0	0	5.51	0.77	0	0	0	0	0	0.33	9.18	3.04	0.27	30.9	20.99	0	0	3.76	0	27.39	0	0	26.4	0	0	0	0	1.42	0	0	0.42	0.22	18.95	1.43	0	0	29.48	5.4	0	0	0.76	0	0	0	1.07	0	0	2.13	9.83	0.44	22.61	0	0	7.2	0	22.54	0	2.89	0	0	14.8	76.57	0	11.46	0	3.08	0	11.49	8.79	22.29	4.81	0	1.39	2.2	0	0	10.97	0	0	0	0	12.78	0	0	0	0	19.84	0	0	0	0	23.08	0	114.68	0	2.22	0	0	0	34.67	0	7.37	0	0	0	3.61	0	16.59	0	1.8	4.27	74.47	4.69	10.28	0	0	1.71	4.92	3.23	4.4	38.6	0	6.75	8.48	5.02	21.24	20.37	4.82	13.42	5.33	0	7.29	62.1	0.61	7.21	0	20.89	6.02	23.2	7.76	1.2	15.36	9.51	0	0	0	38.36	4.57	0.19	111.76	11.65	38.02	45.81	4.37	48.14	29.68	0.53	2.35	1.11	0.23	28.97	0	22.8	0	4.55	23.77	0	13.45	43.05	7.57	0	1.62	11.67	28.87	0	0	6.85	0.36	0	21.06	0	0.48	0.7	11.78	0	1.01	0	3.36	0	12.77	7.16	0	0.97	126.41	0	2.37	0	0	0	0	0	0	0	0	0	0	0	0	0	0	0	0	0	0	0	0	0	0	0	0	0	0	0	0	0.26	0	0	0	0	0	0	0	0	0	0	0	0	0	0	0	0	0	0	0.18	0	0	0	0	0	0	0	0	0	0	0	0	0	0	0	0	0	0	0	3.56	10.49	0	3.22	0	0	0	0	0	0	0	0	0	0	4.24	0	0	0	0	0	0	0	0	0	0	7.75	0	0	0	0.79	0	0	0	0.76	0	0	0	0	0	0	49.81	0	6.76	0	0	0	0	2.87	0	0	0	0	0	0	3.97	44.96	0	0	2.98	10.46	0	0	0	0	0	0	0	0	0	0	0	0	0	0	0	0	0	7.21	1.41	0	1.93	0	0	0	0	2.27	0	0	0	0	0	0	0	0	0	0	0	0	0	1.2	0	0	0	12.31	0	0	0	0	0	0.32	6.09	0	0	0	0	0	0	0	0	0	0	2.29	0	0	0	10.92366725	0	0	0.656302607	0	0	0	2.989201198	0	1.264058505	0	18.71018418	7.95882366	0	0	0	0	0	0	2.611599648	0	0	0	0	0	0	0	0	0	0.752248902	0	0	5.781693495	0	0	0	0	0.921962737	7.901737745	0	0	0	0	0	0	0	0	0	0	8.552048337	1.492559925	0	0	0	0	0	0.203747274	0	0	0	0	0	0.592091208	0	0	83.42482022	10.35003577	0.103942337	0	0	0	0	21.43742935	0	0	0	0	0.704794528	0	0	37.48150311	0	95.62746168	56.91386045	0	97.40910835	0	0	0	0.238377204	0	0	0	1.83	0	0	0	0	0	0	0	0	0	0	0	0.94	0.24	0	0	0	0	0	0	0	50.19	1.23	0	0	0	0	0	0	0	0	0	0	0	0	0	0	0	16.07	0	0	0	0	0	0	0	0	0	0	1.08	0	0	0	0	0	0	0	0.42	0	0	0	0	0	0	0	0	0	0	0	0	0	0	0	0	0	0	0	0	0	0	0	0	0	0	0	0	0	0	0	0	0	0.62	0	0	0.84	0	0	5.31	10.2	0	0	0	0	0	0	5.65	0	0	0	0	0.24	0	0	0	0	0	0	0	0	0.47	0	0	0	0	68.75	0	0	0	0	0	11.57	0	0	5.25	0	0	0	7.53	0	0	2.44	0	0	23.2	0	0	0	66.41	0	0	0	0	0	0	0	0	0	1.78	3.23	4.69	2.34	0	0	0	0	0	0	0	0	0	0	0	0	0	0	0	0	0	0	0	0.34	0	0	0	0	0	0	0	0	0	0	13.32	0	0	0	0	0	0.3	0	1.25	0	0	0	0	0	0.62	0	0	0	0	0	0	0	0	0	0.76	0	0	0	0	0	0	0	0	0	0	0	0	0	0	0	0	0	13.65	2.73	0	0	0	0	0	0	0	0.33	0	1.62	0	0	0	0	0	0	0	1.24	0.83	0	2.86	0	0	0	0	0	50.86	0.3	3.2	0	0	0	2.11	0	0	0.43	0	24.35	0	0	0	0	0	15.77	33.98	7.49	0	0	0	0	0	3.46	0	9.26	1.69	0	0	1.27	0	0	59.8	0	0	0	0	384.71	0	0	0	0	6.36	0.2	0.21	0	21.52	0	0	0	0.34	0	9.15	0	0	0	0	6.97	0	0	8.11	0	0
LIG1	0	0	8.55	9.34	0	0	0	0	12.91	0	0	0	14.13	3.25	4.42	0	0	8.09	0	0	18	0	43.78	42.23	0	0	77.55	11.73	0	8.23	6.33	2.96	0	0	50.06	62.57	0	17.28	0	0	0	16.9	0	24.3	0	0	0	23.11	0	14.28	7.38	0	3.53	21.96	16.24	75.36	16.37	3.02	0	0	31.83	21.17	0	62.43	9.78	42.78	0	9.92	12.98	1.11	10.76	9.19	8.08	0	3.7	0	0	39.1	0	0	0	0	22.59	0	0	15.86	0	0	0	10.98	25.5	0	0	0	0	31.77	0	0	0	21.84	0	0	0	30.2	0	0	0	0	0	0	99.77	0	18.04	0	36.43	31.62	0	0	0	0	0	102.6	0	0	13.92	0	21.61	0	6.01	0	7.65	0	8.43	16.07	0	50.27	0	24.75	0	16.25	0	55.22	52.74	27.73	0	0	51.16	14.94	0	0	0	34.6	3.82	2.74	0	13.25	0	0	0	0	11.41	0	0	42.56	0	0	58.66	43.69	0	0	0.81	4.64	0	0	150.72	0	0	0	0	0	14.32	0	52.53	0	42.88	27.77	0	0	0	189.58	0	43.03	2.92	4.15	0	0	52.76	47.31	0	6.35	9.42	0	0	0	1.94	0	6.4	0	0	0	14.64	0	0	0.34	75.75	0	0	15.14	0	67.04	16.1	0.26	0	16.41	0	0	77.16	0	10.74	0	0	18.04	0	0	1.98	28.35	0	0	41.39	0	0	0	23.18	0	0	62.13	9.85	16.63	0	0	4.75	20.34	0	0	55.44	0	0	0	20.54	0	13.12	0	13.73	0	0	18.93	0	0	0	0	44.43	0	0	34.6	0	0	0	25.08	7.87	0	0	9.14	0	0	0	0	0	71.07	13.31	0	0	0	52.11	191.37	93.11	0	0	34.01	0	0	23.03	0	0	29.42	0	0	0	4.56	68.61	0	19.94	0	0	6.4	0	10.54	5.54	0	9.17	0	0	29.41	5.14	98.3	5.25	0	0	5.13	0	117.73	0	0	0	110.03	29.3	10.61	132.79	46.9	0	0	7.14	0	7.33	0	0	144.83	0	0	0	0	0	4.44	142.55	0	12.96	0	0	0	125.27	63.75	0	0	23.28	0	0	0	0	16.05	5.36	0	0	46.27	6.35	0	0	5.8	0	0	4.99	1.58	18.09	0	0	16.88	0	0	0	0	0	0	0	0	0	46.97	0	20.09	69.73	0	0	8.25	8.95	0	8.49	0	191.79	78.64	34.42	0	68.55	46.51	0	3.61	0	0	3.14	0	1.07	0	58.03	15.06	82.02	13.88	66.37	90.3	0	0	0	0	102.95	0	0	0	16.95	0	0	41.56	0	0	0	0	101.82	21	0	0	0	22.06	0	0	0	7.64	0	0	44.06	2.06	16.64	89.72	0	0	4.73	0	22.45	0	0	0	0	0	0	0	0	0	30.64	0	0	0	0	0	0	0	20.04	0	0	0	5.01	0	0	25.39	0	50.93	52.93	19.01	0	0	0	31.6	0	0	0	0	0	0	0	0	0	57.15	4.51	0	0	0	43.65	0	0	0	16.53	213.54	0	6.77	18.53	79.22	236.48	19.23	0	0	0	32.11	0	0	7.75	6.93	0	34.83	0	0	0	69.22	179.9	0	0	0	0	0	0	0	59.49	0	0	0	28.14	0	0	8.63	104.18	0	0	4.32	0	17.92	67.84	3.51	23.14	17.4	52.07	17.62	8.01	38.25	54.05	16.01	0	0	7.43	11.03	20.82	5.81	0	0	0	7.17	0	0	59.62	0	32.22	0	5.67	7.5	0	21.75	10.16	0	10.94	32.25	0	11.16	28.49	0	0	140.67	0	49.14	40.52	57.75	52.59	77.25	41.41	0	27.93	6.01	53.45	0	3.84	0	14.9	40.41	2.12	0	24.41	10.83	0	0	3.47	86.5	21.78	0	7.75	0	0	42.47	7.35	0.84	0	14.76	0	0	0	6.1	5.56	37.58	10.97	38.23	0	111.54	83.86	11.08	0	7.39	0	30.32	88.82	0	0	0	3.34	0	0	0	14.45	24.27	0	0	22.66	0	0	0	0	0	0	0	22.52	0	0	0	15.24	0	0	0	0	0	0	65.05	0	42.05	18.95	6.94	0	0	85.08	51.99	0	13.05	0	10.29	8.7	0	0	0	14.05	0	0	0	3.09	0	0	0	0	7.05	0	14.42	5.79	0	25.19	0	0	0	0	5.77	7.01	0	0	0	0	0	0	7.95	0	4.56	0	0	0	0	0	0	0	0	0	9.19	0	0	0	0	0	11.58	0	45.85	0	0	0	18.73	0	13.57	0	0	0	0	22.4647044	0	157.7727852	0	0	0	0	95.72395464	0	90.73687289	0	0	32.49529465	0	22.5120892	0	62.2470045	0	0	93.47152557	13.11651814	0	0	0	0	0	151.557996	14.66762396	0	0	7.011055795	48.64887843	0	0	85.03271836	0	0	184.7301675	35.9881125	40.01750404	0	0	132.182681	13.85820699	0	40.02176253	0	16.19677527	0	0	0	0	0	0	51.16750533	0	31.62876806	0	59.1781175	0	0	0	10.11388451	0	4.396694508	103.7827307	0	0	19.59007853	0	0	0	6.643586294	0	0	0	0	0	0	40.07133453	0	0	0	0	52.58294941	0	98.20183577	0	19.86044118	0	0	0	0	0	0	0	0	220.68	0	0	0	0	0	0	0	0	0	0	104.58	0	0	0	0	0	0	5.18	0	26.1	0	0	0	0	0	0	0	0	0	0	0	0	0	0	0	0	0	0	0	60.96	0	0	5.75	0	0	0	0	0	0	0	0	39.52	8.83	0	0	0	0	0	4.78	0	11.19	0	0	0	0	0	0	0	21.52	0	0	0	10.2	0	0	2.3	0	0	0	0	0	0	0	0	0	23.66	0	0	3.43	0	0	0	0	0	16.59	0	0	15.15	0	27.53	0	0	0	0	0	0	0	0	0	0	0	0	0	0	142.79	559.51	30.1	0.79	755.58	0	0	1.82	0	0	0	0	0	0	0	0	0	55.99	0	14.3	243.87	0	0	51.64	0	0	17.38	4.37	0	13.77	0	0	0	210.92	4.55	0	0	0	0	0	0	0	0	0	0	0	0	0	1.93	41.74	376.43	0	290.53	0	6.81	268.9	0	0	0	435.95	0	0	3.76	0	0	0	0	0	43.84	0	0	0	0	64.79	0	0	0	11.41	0	0	0	31.75	0	90.43	0	69.52	18.45	0	27.23	0	4.95	1.89	24.2	0	0	0	59.97	0	8.08	0	5.75	0	0	0	0	0	0	5.71	0	0.22	271.49	0	0	13.99	27.24	7.73	0	32.68	0	0	21.78	0	74.38	101.22	0	113.01	0	0	56.24	0	208.56	0	0	0	0	0	0	24.43	877.1	19.03	237.74	59.35	2.55	12.25	0	0	0	0	43.13	0	0	0	0	0	0	23.7	0	0	0	0	0	13.49	0	0	0	8.57	0	0	0	62.23	5.75	185.1	0	0	0	0	0	193.68	0	0	18.87	11.06	6.58	102.42	0	0	0	4	0	0	29.86	0	0	0	0	0	0	0	0	37.43	3.61	0	21.38	16.59	53.85	2.3	0
LIG3	105	0	0	5.36	0	0	0	0	0	0	0	14.82	0	0	0	0	0	12.76	5.53	6.57	0	0	11.13	0	175.41	1.45	0	21.16	0	56.13	0.86	10.5	36.09	3.81	0	0	0	1.89	15.96	0	3.72	0	0	0	0	116.82	195.1	54.72	0	14.55	0	0	0	2.89	63.32	0	82.61	0	0	147.24	5.02	0	2.23	12.75	9.8	198.86	0.21	0	129.59	0	1.46	0	123.83	0	5.15	19.97	7.4	0	0	0	0	0	0	186.55	5.55	42.23	0	0	0	316.27	24.61	0	0	3.04	0	0	0	1.49	0	0	0	0	0	0	34.41	0	3.91	0	0	0	0	7.64	0	16.2	1.64	0	0	0	0	0.94	0	0	0	6.17	0	26.73	3.16	0.93	2.37	0	38.61	3.16	0	0	81.25	0.72	4.89	5.38	0	0	0	0	0	0	0	8.75	0	0	34.26	0	44.65	0	0	75.4	0	0	0	0	0	4.82	0	6.03	68.96	0	23.14	4.03	0	0	2.54	7.1	0	0	0	0	34.14	11.85	117.19	0	0	2.34	0	0	0	4.26	13	0	0	0	0	0	80.46	0	17.47	0	0	0	0	6.46	4.62	0	0	0	0	2.45	2.48	44.71	24.67	34.17	0	2.01	69.66	0	0	46.39	0	0	0	45.75	0	19.37	0	0	0	1.01	0	0.47	19.38	45.04	0.7	0	0	0	2.83	0	15.12	0	0	15.76	3.1	12.58	0	0	0	0	0	0.47	3.13	0	0	14.51	0	0.75	25.66	0	6.64	0	6.73	12.44	0	0	0	0	0	0	0	0	0	0	0	0	0.44	38.63	23.15	6.76	5.48	0	0	4.54	3.4	0	6.43	0	0	0	0	0.46	0	0	0	0	12.23	8.2	6.48	0	0	0	0	0	0	0	0	8.42	0	0	0	0	3.73	0	0	44.48	13.98	0	0.99	0	0	32.3	0	167.46	0	0	0	0	0	0	0	72.32	0	0	11.22	0	231.37	13.9	99.79	2.83	0	0	4.49	120.96	0	6.12	3.99	0	0	0	50.79	0	0	0	2.73	10.11	18.31	19.83	0	0	3.95	0	13.91	5.65	38.14	3.18	73.7	0	0	3.55	0	0	0.84	0	0	0.57	5.25	0	0	55.63	0	0	0	0	19.73	29.3	1.89	0	2.19	3.91	0	0	17.02	0	0	63.72	139.28	0	0	7.97	7.97	0	0	0	0	0	7.87	0	10.11	7.69	0	0	17.28	0	0	0	0	10.04	30.33	0	0	0	0	0	25.6	0	0	0	37.33	0	0	0	0	0	0	0	0	4.31	16.57	2.32	0	0	0	0	24.55	0	0	0	0	0	0	25.65	0	0	0	1.03	0	17.59	0	0	0	0	1.53	0	144	5.42	16.65	0	0	0	0	0	0	14.43	0	0	0	4.32	0	0	4.38	0	0	48.39	0	13.43	0	5.95	7.44	0	0	14.29	17.73	0	21.26	3.65	0	17.26	0.39	15.48	0	0	0.49	0	0	0	0	0	31.52	2.68	0	30.01	7.85	13.75	0	0	6.79	0	0	0	0	0	16.2	7.54	0	0	0	0	0	7.44	0	0	0	0	0.86	16.74	0	0	16.21	0	0	0.28	0	0	0	0	0	0	0	0	0	41.38	0	0	0	0	0	5.63	0	0	69.84	0	0	0	0	88.41	0	0	0	3.74	6.8	0	1.35	35.96	0	0	0	0	0	19.82	0	0	0	0	15.99	0	10.86	0	1	9.24	0	3.35	16.03	9.32	3.59	0	0	0	0	11.44	101.95	31.92	24.52	0	1.07	53.01	0	0	0	0	0	0	0	5.06	1.3	8.01	0	0	0	0	0	0	0	0	0	34.38	0	1.62	59.14	0.97	0	37.18	0	0	0	0	0	0	0	0.41	5.15	0	0	4.55	118.94	3.16	4.33	0	18.1	0	0	0	0	0	0	71.43	40.38	0	0	0	0	24.79	0	124.49	0	0	0	0	32.53	0	0	0	5.22	0	0	27.64	0	0	8.26	0	0	0	0	0	0	0	0	0	11.25	12.25	0	0	0	3.53	0	0	1.01	24.32	23.09	0	0	0	4.13	0	0	0	0	1.22	4.84	0	0	0.89	3.42	0	0	0	1.89	0	0	0.54	0	0	0	0	0	2.07	0	3.43	2.81	0	0	1.72	0	0	0	12.69	29.67	0	0	0	0	0.38	0	0	0	0	0	3.62	0	3.58	0	14.74	0	30.35	28.48	0	0	0	6.425686619	0	0	0	0	0	0	0	0	69.78604183	0	0	0	0	0	13.09901973	0	0	0	0	0	0	4.297647651	0	0.602502819	0	1.669368705	0	0	0	0	0	0	0	0	0	0	0	0	0	0	0	0	0	0	0	34.49274822	0	0	0	3.283631834	0	0	0	0	0	4.302663028	0	0	0	0	38.99946062	0	0	0	0	0	0	0	5.435434476	0	0.600997722	16.41914898	0	0	0	0	0	4.864579925	0	1.918086034	0	26.76398082	0	5.03914464	0	0	0	0	0	2.670287495	0	0	0	0	0	0	0	0	4.43	0	0	0	0	0	0	0	0	0	0	0	0	0	0	0	0.68	0	0	0	0	0	0	0	0	0	0	0	0	0	0	18.37	0	0	0	0	0	0	0	0	0	8.55	0	2.98	0	0	0	0	0	0	0	0	0	0	0	0	0	0	29.65	2.52	0	0	0	0	0	0	0	0	0	0	0	0	0	0	0	0	0	0	94.33	0	0	0	0	0.25	15.56	0	0	0	0	0	0	0	1.73	0	0	0	0	0	0	0	0	20.98	0	2.32	15.77	0	0	0	1.45	0	0	8.26	0	0	0	0	0	0	0	0	0	0	0	0	0	0	0	0	0	0	0	0	0	199.3	0	0	0	0	0	0	0	144.59	0.86	0	0	0	0	20.33	0	0	0	0	0	7.75	0	0	0	0	0	0	2.29	0.25	0	0.65	14.77	0	0.15	10.44	0	0	0	0	31.32	0	0	0	0	0	0	0	18	0	54.52	0	0	0	10.24	0	0	0	0	0	0	0	186.25	7.79	0	0	0	133.2	0	0	0	0	6.25	0	0	13.68	3.56	0	0	0	0	0	0	0	0	2.45	0	0	0	0	0	0	0	0	0	0	0	5.93	0	72.14	0.6	0	0	0	0	0	0	0	0	0	0	0	0	0	0	0	1.6	40.98	0	0	60.9	0	0	59.09	11.34	0	0	11.28	65.35	0	0	0	2.39	0	0	0	7.08	0	0	0	0	0	0	0	0	0	0	0	0	0	26.18	0	3.5	0	5	2.54	0	0	0	0	0	8.65	0	0	0	0	0	0	0	0	0.65	0	1.28	0	0	0	0	0	0	6.16	0.61	0	0	0	0	0	0.81	0
LIG4	0	0	0	0	0	0	10.26	0	0	0	37.08	1.81	0	0	41.34	0	0	26.98	0	0.52	0	12.37	0	0	0	0	0	0	0	0	0	0	0	116.88	0	3.08	1.98	0.42	0	0	9.84	0	0	0	7.32	0	9.55	0	130.37	0	0.9	0	0	0	0	3.19	9.2	15.65	85.56	0	0	57.44	0.27	0	1.24	0	15.86	0	0	0	0	0	112.3	0	0	51.6	0	67.42	0.99	0	0	0	0	152.79	0.67	0	6.84	0	0	0	0	0	0	0	0	0	0	0	0	0	0	0	0	43.82	1.72	0	0	66.44	2.9	0	0	0	15.24	0	0	1.98	10.22	10.52	57.93	5.56	76.7	0	7.65	0	0	0	0	0	5.69	0	1.46	0	0	0	0	3.39	0	8.37	0	0	0	0	0	0	14.65	0	0	0	0	1.93	0	1.07	27.83	0	0	0	0	0	0	0	0	1.54	83.81	20.33	0.45	0	0	0	0	19.71	0	0	0	0	2.54	0	0	0	0	0	0	0	2.23	0	0	0	62.07	0	94.87	0	22.71	0	1.29	21.93	0	0	9.1	9.03	1.16	0	0	0	16.65	6.62	5.49	4.76	0	0	8.28	0	0	0.18	0	0	0	0	0	0	0	0	0	45.55	1.67	0	0	20.1	5.03	2.93	12.11	0.15	0	0	6.24	0	1.16	5.47	0	31.23	5.38	2.59	55.99	19.85	0	69.41	0.2	0	0	5.06	0.6	0	25.22	0.18	0	0.53	0	16.76	7.5	0	0	0	0.24	5.9	6.5	7.61	0	0.43	0	0.28	0	10.86	0	131.28	0	0	0	1.78	0.21	10.28	48.9	0	0.84	9.49	7.85	0	3.48	0	0	0	0	0	5.43	0.75	0	0	25.4	0	0	9.86	0	6.44	0	9.14	0	3.65	0.37	0	6.74	0	0	0	0	0	0	1.73	0	51.42	0	75.33	0	22.2	0	0	8.79	0	0	1.75	0	91.89	6.77	60.71	0	0	0	3.73	5.59	0	7.38	0	0	0	14.91	3.25	0	0	0	0	0	0	11.52	0	0	39.56	28.43	0	0	0	0	2.15	2.94	41.11	0	0	0	33.7	0	0	104.22	74.05	0	9.88	1.39	0	32.72	33.81	28.99	0.36	33.72	1.78	29.68	0	0	18.46	1.02	8.05	0	0	1.51	0	0	32.14	0	3.69	15.6	0	0	0	0	0	1.52	1.05	0	0	0	0	0	0	73.89	0	0	0	0	3.67	1.4	0	0.4	0	12.32	24.57	4.21	1.26	0	55.42	0	0	0.87	16.51	0	6.73	11.1	7	5.4	0	10.36	0	11.66	0	13.46	8.28	2.07	0	11.78	34.78	0	36.97	52.37	4.15	0	18.75	0.66	88.4	0.82	0	9.29	0	0	0	0	0.74	0	0	2.28	30.31	0	54.95	0	0	0	0	0	63.25	0	34.92	28.74	1.43	0	30.36	22.99	25.02	0	0.97	6.48	4.34	0	0	1.57	0	0	1.37	2.09	14.45	0	24.56	0.72	17.21	0	29.44	6.38	88.29	11.89	0	0	0	22.72	1.99	0	39.4	95.31	0	0	0	0	0.32	5.61	1.88	3.9	0	2.96	58.55	96.85	11.25	20.04	0	0	1.21	0	53.11	2.99	0.68	23.94	25.87	0	1.02	0	0	0	72	0	19.98	62.47	4.48	0	23.57	15.53	1.8	0	0	0	1.16	41.61	0	13.93	0	190.69	0	0	61.21	2.62	0	9.44	0	0	0	57.15	4.52	0	0.33	0	0	4.72	0	47.04	1.42	0	0	3.51	1.14	20.82	0.7	38.2	0	0	0	8.43	1.35	0	0	0.65	2.25	4.73	0	0	19.51	0	0	78.67	0	41.84	0	4.52	1.08	0	0	0	0	23.44	0.74	0	0	0.24	28.1	20.96	0	0	36.01	15.56	2.65	0.14	0	0.29	0	0	4.56	4.35	3.64	8.28	0	21.48	0	0	0	3.58	11.57	7.77	0	0.71	0	0	0	0	0.74	1.71	3.62	5.36	0	29.46	0.75	2.85	0	12.35	17.45	0	0	67.79	0	0	0	6.17	3.33	23.05	0	0	0	24.85	0	2.94	5.84	11.03	0	62.46	0	10.96	3.62	0	0	0	3.27	0	0	0	0	0	0	9.1	26.87	32.22	0	8.04	9.96	0	0	30.99	76.66	0	23.71	0	1.68	1.55	115.96	13.96	0.41	0	0	15.48	0.22	0	44.85	0.25	112.65	0	0.7	0	0	3.49	12.79	2.35	49.89	0	0	4.83	0	16.93	0.36	2.61	13.95	0	0	69.07	0	11.81	0	0	92.74	56.45	6.08	0	0	73.88	0	0.81	0	0.18	0	0	6.73	0	0	0	6.42	0	0	0	2.376462201	0	0	0	0.712880418	0	0	5.728815806	5.172013235	4.860575084	10.88842475	1.688445841	0	0	8.779035866	0	0	0	0	0	0	0	0	40.36991506	43.12120255	11.54340627	0	1.580729659	0	2.483525671	1.963497135	0	0	0.991147456	3.186857839	0	0	8.551613375	0	8.631931332	0	3.28197707	0	14.15078529	15.90343855	0	0	0	0	0	0	0	0	0	0	1.085410021	0	0	0	0	0	0	0	2.477116279	22.23475102	0	0	26.42726255	0	3.730857193	6.806425761	0	0	5.908046383	0	0.261052293	15.98057218	61.08691919	0	9.686110469	11.14491862	0	0	0	25.75118932	3.543148575	1.267605667	0	5.595521053	24.48616419	0.627308432	0	0	0	0	0	0	0	0	0	0	0	0	0	0	0	0	0	0	21.15	0	0	3.64	0	0	0	0	0	0	0	0	24.1	0	1.81	0	0	0	8.29	0	8.37	0	0	0	0	0	0	0	0	0	0	0	0	0	3.92	0	0	0	0	0	23.33	0	15.23	10.84	0	0	0	0.91	7.27	3.79	0	4.38	0	0	0	0	0	0	0	4.3	0	23.18	11.63	0	0	0	3.44	0	0	0	0	0	0	0	0	0	0	0	0	0	0.73	0	0	0	0	0	0	7.76	0	0	0	0	0	0	3.81	0	0	0	0	0	0	7.37	1.12	0	0	0	13.9	0	0	0	0	0	0	0	0.29	0	0	0	0	0	0	0	0	0	0	0	0	0	0	0	0	0	0	0	0	0.35	0	22.82	0	0	0	0	0	0	0	0	0	0	0	0	0	0	0	0	0	0	0	0	0	0	0	0	0	0	0	0	0.96	0	0	0	0	0	0	0	0	0	0	0	0	0	0	0	0	0	0	0	0	0	8.01	0	2.24	0	0	0	0	1.09	0	0	0	0	0	0	0	0	0	0	0	0	0	0	0	0	0	0	0	0	0	0	0	0	0	0	0	0	0	0	0	0	0	0	0	0	0	0	0	0.96	0	0	0	0	0	0	0	0	0	0	0	0	0	0	0	0	0	0.73	0	0	0	0	0	2.89	0	0	0	0	33.47	0	0	0.67	0	0	0	0	0	0	0	0	0	0	0	0	0	13.91	0	0	0	0	0	6.45	0	0	0	0	0	0	0	0	0	0	3.09	0.53	3.22	0	0	0	4.58	0	0	0	0	0	0
LIMA1	110.85	120.52	78.55	101.11	75.72	68.84	185.21	298.82	145.16	130.96	164.9	102.17	128.95	4.21	97.23	187.63	71.51	163.45	156.89	221.27	9.11	93.97	174.02	156.69	55.72	0.71	53.03	175.23	277.7	266.99	238.48	231.96	284.21	206.23	228.47	85.39	146.4	317.93	108.66	141.87	146.9	78.51	162.44	167.49	191.21	63.72	335.42	86.7	328.73	110.7	239.72	115.08	169.4	134.03	1.98	168.43	148.65	139.9	195.17	131.22	228.48	250.51	96.89	266.22	120.48	152.99	71.5	29.18	224.61	390.36	211.93	120.34	161.17	161.79	79.42	125.48	61.77	106.68	220.43	335.35	234.59	38.81	297.36	347.35	212.26	419.78	138.19	286.4	92.53	342.54	270.18	241.04	327.2	175.05	524.18	400.65	130.03	65.57	458.82	442.86	527.61	350.6	472.5	113.3	128.66	606.22	197.26	369.48	474.62	182.81	86.71	180.12	374.79	133.27	191.58	148	172.7	229.6	335.24	467.69	486.36	369.1	234.85	384.77	549.02	424.29	189.06	20.21	310.66	365.11	377.55	406.64	357.62	271.76	299.96	169.02	387.6	419.93	284.3	241.16	283.58	800.93	554.67	214.5	152.46	527.4	541.88	229.67	451.23	319.13	179.97	294.6	437.88	384.03	467.08	256.79	160.17	122	105.05	253.7	88.76	98.98	397.72	261.99	291.43	439.44	271.9	87.65	234.43	674.32	278.47	553.75	7.25	686.27	279.27	304.33	199.54	584.64	265.45	349.02	395.83	470.65	192.43	233.9	219.59	211.09	92.22	211.87	598.87	0	80.57	203.92	144.22	106.35	156.27	220.95	43.64	83.3	91.49	155.92	72.64	0	69.45	98.59	291.86	168.72	75.21	105.86	190.47	176.91	232.38	136.84	3.41	181.69	196.01	303.28	114.86	289.41	195.49	223.39	118.25	129.86	113.08	71.09	88.14	165.56	91.16	133.35	189.03	21.74	141.52	124.33	184.85	143.09	114.62	139.62	89.06	177.99	32.2	217.95	84.72	204.66	94.04	179.42	87.94	84.07	143.78	191.78	10.35	147.74	132.67	95.98	136.77	21.28	161.77	199.95	118.75	304.73	183.61	385.29	163.43	224.25	243.05	196.45	260.08	165.29	44.46	83.26	287.88	179.21	230.32	368.48	379.46	86.13	77.75	50.53	172.09	110.04	110.38	99.67	186.49	80.84	51.09	40.12	628.76	150.84	43.07	209.64	109.36	262.71	353.55	40.48	412.6	279.7	83.6	338.79	159.96	259.89	341.05	64.9	259.54	575.28	88.37	291.08	312.13	4.69	410.83	103.13	265.03	246.86	309.77	238.36	299.82	467.17	310.74	239.48	246.31	543.15	418.29	169.1	227.65	122.53	277.35	150.85	370.83	261.24	542.84	314.75	217.07	150.29	426.46	576.37	256.14	502.56	232.01	359.17	461.15	107.99	225.19	168.06	226.69	936.49	654.59	513.99	473.52	14.5	216.23	235.24	75.91	643.94	529.4	165.95	152.34	42.33	367	165.49	394.52	545.7	101.52	81.96	45.81	509.16	175.08	254.87	432.2	370.94	77.5	435.14	408.73	327.54	116.72	161.9	263.95	350.31	144	39.26	300.9	202.03	281.26	255.28	295.74	510.29	488.91	142.39	776.57	334.61	164.22	525.59	562.62	449.04	133.19	149.47	383.02	185.03	161.62	685.48	195.41	182.15	199.9	191.28	134.26	6.46	323.28	632.71	169.12	370.21	329.03	693.06	119.31	261.44	335.83	294.52	327.02	471.14	62.12	240.9	178.36	64.1	121.95	209.92	156.55	229.01	228.49	349.17	245.09	288.95	4.66	503.84	230.16	684.38	530.31	179.34	344.43	112.02	348.8	441.6	359.79	192.46	123.53	3.5	179.99	225.6	88.36	407.9	662.99	221.11	2.76	683.69	324.7	338.01	463.28	286.75	395.73	138.97	144.86	230.49	299.72	177.28	289.67	112.52	210.73	237.29	614.93	472.34	265.85	614.67	842.65	479.17	116.36	103.87	26.57	402.55	209.61	133.87	174.67	172.06	87.31	156.54	21.91	69.3	173.94	158.72	126.88	96.59	101.18	378.54	240.91	45.83	134.69	95.79	226.24	285.76	242.35	42.07	26.85	59.37	141.77	139.18	194.07	116.21	255.29	272.79	82.44	167.84	503.16	96.1	365.1	12.83	84.1	296.11	44.05	68.05	85.92	403.93	272.3	109.2	124.42	183.17	127.96	139.68	148.31	95.59	131.16	233.72	155.57	31.31	113.34	172.86	121	220.45	183.35	253.61	249.31	72.81	117.21	193.86	388.9	475.71	69.82	147.01	149.02	51.97	358.14	77.62	0	123.62	74.72	113.33	185.64	180.02	107.84	166.98	75.66	116.07	423.58	162.21	167.68	154.72	389.94	207.53	204.79	153.89	192.3	326.66	242.61	256.52	381.28	230.45	289.3	166.48	461.69	215.55	198.42	359.74	411.22	286.64	590.61	277.61	520.75	666.15	270.53	0	222.5	261.45	0.11	231.86	194.7	257.33	268.28	426.62	206.51	242.89	176.1	124.63	207.36	284.04	542.8	92.28	220.31	169.84	400.64	135.12	282.2	271.92	419.6	101.88	307.39	426.41	207.5	483.45	220.64	285.09	170.44	457.1	141.81	266.65	526.55	361.46	360	281.7	255.24	301.67	159.4	252.61	239.29	180.34	238.57	176.92	421.61	464.64	559.3	266.1	264.82	359.76	387.54	185.7	222.86	287.29	75.8	390.06	202.38	326.08	287.66	551.02	247.6	628.04	300.7	0.07	298.71	369.5	244.8	382.26	265.14	166.45	56.78	216.85	38.41	348.89	198.83	54.43	445.06	479.57	544.92	217.37	244.51	400.18	166.44	1017.22	358.65	292.76	203.75	453.62	139.71	228.22	332.2	233.71	112.79	51.79	179.43	278.85	138.3	259.13	343.98	190.68	207.53	295.66	393	42.59	183.66	135.6	55.22	377.9	160.51	187.12	206.75	231.15	205.74	428.52	373.01	60.54	98.78	85.92	261.45	237.26	114.98	375	26.91	126.27	44.33	273.19	242.42	382.03	506.66	162.81	260.37	298.57	248.85	396.41	364.88	122.76	262.52	63.46	277.25	266.52	75.34	184.18	255.23	79.01	354.61	371.74	6.24	146.82	305.42	417.26	204.68	229.01	292.93	270.14	375.19	423.75	1.46	218.39	240.88	150.85	246.59	322.53	276.63	212.7	153.1	458.34	105.6517871	44.79432105	517.5827575	228.9344304	136.8232105	370.7091332	0	1435.402768	125.4637812	258.6840813	104.9720838	4.105061284	333.5251814	87.71082688	205.014121	577.3459489	184.0327896	232.6477649	529.8985371	367.324564	143.3073208	96.78350876	61.98436144	360.8314772	845.0217906	388.6568927	31.38491955	506.8873013	268.5319907	41.15522839	174.1506326	332.2645151	451.3151917	109.920376	93.801094	248.4341265	356.1612028	151.4458285	254.2293196	469.4218722	26.35216499	254.4702821	79.69009385	305.3978591	352.0741465	412.9016921	109.6708336	356.5104985	59.32956191	71.96089545	350.7912114	143.0128143	291.7208373	375.2088925	138.3500531	725.510977	548.0554433	351.3079155	89.63681557	497.6229859	120.0341913	134.0767461	0	648.7115366	346.4337742	72.42999624	630.3529833	161.1862649	59.93004583	80.35782108	88.58015396	375.5788161	275.3329241	172.1312111	171.0604835	83.09177453	362.2456539	372.6360393	215.5804838	365.7032984	395.6381507	483.5887232	233.5072683	156.586215	368.765149	79.0529523	183.6400784	0	199.1706226	70.19723211	63.75453018	104.4719463	1072.699601	269.2889924	0	100.15	106.67	666.88	42.29	292.29	82.75	120.3	70.96	120.38	0	41.28	116.07	97	94.7	100.01	232.2	174.6	54.33	94.74	72.2	197.32	99.73	114.64	291.13	33.04	111.09	131.03	65.72	647.52	78.76	3.98	17.73	249.13	89.56	526.5	161.94	23.25	162.76	149.31	50.87	453.6	70.61	82.58	57.15	20.79	72.48	156.27	127.08	223.64	120.68	7.42	480.63	0	159.97	141.76	140.91	211.18	57.73	132.66	388.17	63.24	325.11	328.51	43.04	7.09	0.71	19.82	210.65	94.78	292.96	50.8	73.97	29.85	328.31	205.55	185.23	89.26	57.55	62.99	111.73	86.81	108.14	91.05	6.08	0	228.41	1059.59	30.13	51.34	194.45	177.6	10.01	59.7	22.05	15.14	76.57	0	1.78	72.76	167.58	79.73	185.05	541.31	167.54	100.72	476.82	32.67	0	135.62	769.26	60.19	526.84	120.27	164.44	3.09	50.56	0	208.57	21.32	51.35	3.59	367.69	0	136.03	821.14	117.4	113.29	102.62	78.5	54.49	3011.09	0	153.69	253.26	14.69	166.58	113.5	0	0	0	0	0	337.91	254.83	271.49	20.84	0	115.59	250.76	169.17	5.78	785.14	244.98	105.95	308.29	888.81	0	0.3	0	602.18	533.42	341.36	256.02	266.18	27.19	0	21.85	172.84	119.59	4.57	120.75	147.75	172.39	525.29	165.5	419.67	22.16	362.79	538.31	135.92	18.48	540.98	2905.44	357.18	0	1563.16	133.82	41.19	43.56	0	0	0	21.27	116.09	0	0	1182.98	539.64	15.02	1038.94	12.55	62.01	683.64	587.52	71.53	57.05	10.28	221.63	262.06	366.93	301.59	56.42	9.58	842.31	43.46	798.08	1.53	447.03	0	49.69	0	0	17.57	1308.33	134.39	144.22	124.4	0	714.71	375.93	0	0	92.42	584.3	493.79	307.47	583.89	400.93	580.86	550.67	0	626.04	60.04	1257.74	296.66	94.02	250.64	603.16	134.36	357.52	792.28	213.35	170.3	9.4	178.1	365.64	46.84	0	187.77	431.13	190.92	475.49	377.54	364.14	99.22	367.38	167.15	95.76	290.93	489.39	668.69	1344.2	302.35	188.09	416.18	217.83	53.25	211.99	358.53	234.74	144.7	741.04	303.46	100.52	171.87	172.16	105.83	65.2	494.12	277.57	94.08	352.57	198.77	489.75	155.52	603.69	766.05	615.66	733.59	481.35	1225.59	359.86	269.71	0	653.76	0	186.62	196.07	110.44	157.04	1200.48	783.08	246.36	287.66	226.15	324.77	150.29	721.84	471.94	101.09	303.33	403.97	863.37	93.93	158.86	357.14
LIMCH1	0	0	0	2.19	6.08	44.7	0	0	0	0	0	0	0	0	11.92	0	0	33.65	0	0	0	0	6.52	0	0	0	0	0	16.47	0.68	39.86	4.1	0	0	0	28.73	0	0	45.88	0	0	0	0	9.21	0	77.58	0	0	0	0	16.87	0	3.66	0	0	23.84	0	0	0	16.95	0	0	20.58	0	46.55	0	0	0	0	0	0	0	11.21	0	0	4.65	20.28	0	0	0	0	0	0	0	0	0	122.35	0	0	0	35.5	0	0	0	0	0	0	0	80.26	0	0	0	0	3.49	6.43	0	0	0	0	0	6.97	0	0	0	0	0	0	0	0	0	0	0	0	0	0	99.22	0	0	1.53	0	0	0	33.46	0	0	0	0	0	0	0	0	0	0	0	0	42.65	0	28.32	0	0	0	0	0	0	0	0	0	0	0	0	14.06	0	26.97	0	0	0	26.22	0	0	25.41	0	4.95	0	3.42	0	0	0	7.07	0	0	0	0	0	0	0	0	0	0	0	0	0	0	0	11.09	0	0	0	8.81	0	0	2.27	0	22.53	0	24.19	20.05	0	0	0	0	0	0	0	0	0	0	36.06	0	0	0.34	0	4.87	0	0	0	16.76	79.02	28.32	0	0	0.68	36.82	0	0	0.47	38.55	0	14.38	6.62	0.29	17.96	0	0	51.45	0.14	26.24	13.82	0	0	2.18	128.41	2.28	40.48	0	0	0.26	17.62	21.47	0	7.1	0.19	0	0	5.91	0	0	0	0	0	0	0	0	85.26	12.92	0	0	0.17	0	0	0	0	0.97	8.4	59.58	0	293.97	7.29	0	94.06	0	23.47	187.82	181.8	0	160.84	0	0	0	0	3.64	54.03	0	35.95	1.82	0	0	1.14	58.02	0	0	0	0	0	0	11.22	0	0	11.77	87.66	116	0	65.62	98.81	0	20.63	38.78	0	0	18.42	13.3	0	0	30.05	0	0	35.32	0	208.5	0	0	14.44	0	0	0	0	0.65	0	0	22.9	0	0	5.65	0	0.41	33.51	0	55.32	8.14	116.44	0	0	0	0	0	103.41	4.71	0	0	0	0	75.05	101.56	0	0	49.91	73.96	3.59	0	154.62	0	0	0	27.77	37.46	0	18.81	0	0	0	0	159.45	0	0	2.19	53.16	11.55	133.32	100.21	0	0	57.95	108.77	18.85	0	281.06	45.94	9.64	0	167.11	0	1.4	0	0	21.17	1.49	171.77	122.02	16.99	0	0	74.58	0	4.69	36.39	0	5.15	0	37.81	5.91	0	0	0	25.86	0	1.78	21.48	0	0	0	0	156.58	0	121.66	0.31	0	24.16	0.13	0	13.13	26.33	22.2	52.15	0	95.19	149.96	0	0	194.12	15.76	1.71	95.55	0	62.19	9.48	79.63	17.48	118.52	45.53	19.22	0	51.93	2.61	0	0	0	22.97	0	39.74	5.41	0	0	0	0	0	0	0	0	21.88	0.57	0	0	63.71	0	0	0	0	0	0	0	0	0	3.93	0	0	0	10.65	0	0	0	0	0	0	0	0	0	0	0	0	85.37	0	0	0	0	0	0	0	0	0	0	0	0	0	0	0	0	0	0	0	0	2.39	0	0	0	0	0	0	0	0	0	0	0	0	0	0	0	0	0	0	21.1	0	15.24	6.77	0	0	15.43	0	0	0	0	54.99	1.06	26.57	0	0.3	2.92	0	0	0	0	0	1.21	0	0	7.19	0	0	0	0	0	44.11	0	0	46.09	0	0	0	0	0	0	0	30.18	40.56	21.03	0	0	0	0	0	0	3.63	0	46.93	0	32.24	0	0	0	0	0	0	0	0	2.99	0	0	0	31.45	0	0	0	0	0	0	0	0	0	0	89.35	0	0	2.23	9.44	3.35	0	0	0	0	0	0	0	0	0	0	0	138.61	8.21	22.97	20.45	10.78	0	0	6.78	3.58	100.8	49.27	77.31	0	0	31.16	0	0	63.18	88.08	42.6	0	20.78	0	0	13.54	67.27	29.98	12.19	54.26	0	108.43	0	67.66	6.84	17.06	47.66	69.36	80.9	25.93	33.69	24.49	42.11	15.64	21.36	72.64	60.05	211.26	1.5	0	9	27.37	42.22	12.24	344.46	6.17	65.46	54.39	0.3	201.13	69.13	165.26	52.09	6.45	9.38	2.58	68.9	122.03	40.66	63.49	67.55	0	223.89	7.08	25.1	49.09	41.97	17.83	38.27	11.23	57.89	0	96.3	153.86	31.12	27.14	214.15	0.13	0	69.08	29.4	32.39	54.26	44.55	26.49	22.26	19.87	67.93153235	6.531951972	66.82714084	49.48670893	69.12176034	125.6593182	2.83847155	6.534150484	107.3134809	134.3889246	396.647434	0	472.4982387	216.1245106	121.9317667	0	262.2021258	214.9487976	292.1714092	41.43572093	67.3788345	101.4369045	8.20542145	37.60219753	12.60049947	12.70882289	24.55198986	2.915705496	48.47078514	0	250.7832518	77.03538759	116.9985311	25.79515978	288.0109317	99.35573253	71.06997436	18.24568013	307.9634943	142.2549546	343.2952992	77.61448844	4.283705012	140.9737064	0	81.15102717	73.70595534	0	34.44187396	186.8465241	522.2824542	194.2866394	259.7800549	9.485019342	6.574551303	8.143297314	2.96253088	115.1902769	0.922855301	31.78912682	7.216308621	4.977219743	0.499513537	0	34.12378718	91.62499343	0	258.8932384	59.72458606	0.977057972	124.4973501	116.8011779	237.5428703	2.649853591	149.5400094	89.95294245	223.0098539	157.5014832	29.37778463	467.2301653	161.7078206	126.1957396	93.36874961	0	135.5634445	2.212576308	6.61387734	87.66131903	26.78458498	196.3373226	124.0020584	266.0164138	8.608324071	81.57691684	47.25	17.73	45.74	0	0	70.21	23.68	75.14	104.15	48.71	0	29.25	48.25	95.54	41.47	125.87	1.94	0	1.98	6.81	175.41	27.39	87.91	119.09	42.2	48.97	201.02	166.92	42.13	17.34	240.84	0	2.55	21.45	239.01	214.37	198.31	1.13	0	171.09	77.78	44.16	257.61	0	90.65	89.5	47.54	0.38	153.14	0	35.34	187.81	0	0	80.91	0	0.42	0	0	121.86	76.27	84.61	8.92	0.75	0.79	39.93	117.79	71.87	0	0	217.32	7.79	5.29	246.47	128.03	121.15	0	3.99	0.26	1.54	0	20.9	45.24	0	133.46	0	0	78.42	0	1.62	0.61	0.82	0	19.84	96.18	64.86	0	22.76	0	186.99	0.43	42.31	0.36	0	13.11	3.57	72.63	0	0	0	74.58	0	0	116.11	0	0	0	0	41.25	29.12	0	0	0.76	1.64	6.81	0	305.08	0	6.94	3.95	7.35	0	0	0	0	2.5	33.71	0	0	51.23	0	1.48	3.95	1.95	29.33	9.84	13.87	0	0	0	0	72.01	0	27.74	0.36	0	0	0	0	33.15	98.16	0	0	2.15	0	0	0	12.1	21.54	36.99	21.17	89.45	0	32.65	0	0.84	0	341.12	0.84	113.57	0	3.42	6.24	21.84	40.21	0	1.82	0	120.85	0	0	46.46	0	0	0	0	0	0	0	28.44	157.98	0	0	0	0	0	0	108.12	0.75	196.13	0	51.67	0	0	498.68	0	0	0	0	4.23	0	163.46	0	0	0	0	29.04	525.2	0	0	0.23	0	32.34	0	49.17	23.27	66.75	22.93	94.76	60.29	58.66	4.89	73.54	11.08	7.81	29.22	44.55	67.93	390.73	15.41	96.58	25.99	11.54	1.84	32.37	52.91	58.3	0	0	100.56	73.52	289.08	89.9	1.01	14.96	227.49	100.5	10.33	122.99	26.47	18	116.99	138.92	53.89	70.23	90.75	68.76	188.77	49.19	0	111.78	200.35	6.96	36.67	50.73	151.32	53.12	3.55	0	4.12	65.79	85.88	26.63	5.13	41.83	0	1011.23	73.7	57.81	265.44	11.84	5.26	7.2	92.76	62.84	249.25	12.5	36.93	104.99	9.56	34.18	4.5	146.72	21.5	7.25	42.15	307.45	12.23	1.32	84.02	48.67	100.52	111.71	123.35	269.86	116.88	35.69
LIMD1	0	0	0	0	3.36	0	0	0	0	0	0	0	0.62	0	0	0	0	0	0.89	0	0.07	0	5.02	0	0	0	0	2.81	0	0.54	1.66	0.14	0	0	0	0	0	0	0	0	0	0	0	0	0	0.41	0	0	0	0.4	0	0	0	0	0.04	0	0	3.01	0	0	0	0	0.09	0	8.96	0	0	0	0	0	3.76	0	0.34	0	0.08	0	0	0	0	0	0	1.36	0.23	0.93	0	0	0	0	0	0.22	0	0	26.15	0	0	0	0	0.05	0	0	0	3.26	0	0	0.29	0	0.63	0	0.99	3.09	1.29	0	11.53	0.67	0.53	0	0.7	0	0	0	0	0.65	0	0.99	0	0	0	0	0	0	2.5	0	1.78	0	0	6.3	0	0	0.23	0	0	3.44	0	1.13	0	0	0	0	0	4.3	0	10.13	0	0	0	0.29	0	3.98	0	0	0.42	3.15	0	0	9.53	0	0	0.34	0	0	0	0	0	1.43	1.83	0	0	0	3.9	0	5.65	0	0	0	0	0	0	0	0	0	0	0	0	0	0	0	0	0	0	0	0	0.43	0	0	1.91	0	0	0	0	0	0	0	2.35	0	0	9.03	0	0	0	0	0	0	0	0	0	0	0	0	0	0	0	20.45	0	0	0	0	0	0	0	0	0	0	0	0	0	0.44	0	2.14	0	0	0	0	0	0	0	0	0	0	0.5	0	0	0	0.35	0	0	0.15	0	0	0	0	0	0	0	0	0	0	0	0	0	0	0	1.67	0	0	0.17	0	0	0	0.29	0	5.86	0	0	0	0	0.42	0	0	0	0	0	0	0	1.75	2.18	0	0	1.61	0	0	0	0.21	0	2.04	0	0	0.23	0	0	0	0	17.37	0.9	19.39	0	0	0	0	2.53	0.26	0	0	0.19	21.65	0	0.93	0.84	4.78	0	0	0	0	0	0	0	0	0.32	0	0	0	0	0.38	9.91	0	0	0	0.49	0	0	0	0	0	0	0	0	3.74	4.81	0.23	0	1.48	0	0	10.81	0.12	0.45	0	0	0	0	0	0	0	0	0	0	0	0	0	0	0	7.71	0	0	0.15	0	0	3.29	0	0	0.41	0.59	0	0.37	0	1.35	0	0	0	0	1.89	0	0	0.27	0.68	0	0.29	0	0	0	0.22	0	0	0	0	0	0.54	0	0	4.71	0	0	0.5	3.55	0	0	0	1.11	0	0	0	0	2.05	0.55	0	0	0	0.13	7.45	3.18	0	0	0.78	0	0	0	2.44	0	0	8.71	0	0	0.39	1.24	1.19	0	0	1.77	0.83	0	0	0	18.45	0	0	0	0.54	0	0	0	0	0	0	0	0	0	0	0	0	0	0	0	0	0	0	0	0	0	0	0	0	0	0	0	0	0	0	0	0	0	0	0	0	0	0.55	0	0	0	0	0	0	0	0.11	0.2	0	0	0	0	0	0	0.17	0	0	0	0.25	0	0	0	0	0	0	0	0	0	0	0	0	0	0	0.13	0	0	0	0	0	0	0	0.78	0	1.05	0.35	0	0	0	0	3.47	0	11	0	0.37	0	0	0	0.22	0	0	0.23	0	0	0	0	2.61	0	3.16	0	0	0	0.66	5.86	0.46	5.53	0	0	0	0	0	0	0	0.38	0	2.71	0	0.94	0	0	0.24	0	0.13	0	0.08	0	0	0	0.39	0	0.32	0	0	0.08	0	0	0	0	0	1.56	0	3.92	8.33	0	2.44	0	5.52	0.35	0	1.53	0	0	0	0.16	0	0	0	4.3	0	0	0.16	0	0	0	0.15	0	0	0	0	1.48	0	1.03	0	0	0	0	7.3	3.57	20.75	0	1.01	0	0	0.97	0	0	0	0	0	0	0	0	0	0	0	0	0	0	0	0	0	0	0.34	0	0	2.44	0.98	0	0	0	0.65	1.07	0	0	0	0	0	0	1.27	0	0	0	1.43	6.45	0	0	5.34	0	0	0	1.97	0	0	0	0	2	0	0.12	0.76	0	0.43	0	0.97	0	0	0.2	0	0	0	0	0	0	0	1.16	0.15	0	0	1.63	0	2.31	0	0	0	0	0	0	0	0	0	0	0	0	0	0	0.977428289	0	0	0	0	0	0	0	0	0	0	0	0	11.59787662	0	0.91433915	0	0	0	0	0	0	0	0	1.27921018	0	0	0	0	0.641606334	0	0	2.959891861	0	0	0	0.391265953	0.963844761	0	0.775866156	0	18.62301286	0	0	0	0	0.716457514	0	1.11094908	0	0	0.172641891	0	0	0	0.202022165	0	0	0	0	0	0	0	0	0.679089152	0	0	0	0	0	0	0.267335855	1.277131603	0	18.19554217	0	0	0	0	0	12.67562723	0.234690729	0	0	1.999667348	0.506688924	0	0	0	0	0	0	0	0	0.64	0	0	4.02	0.25	0.12	0.11	0	0	0	28.59	0.83	22.33	1.64	0	0	0	0	0	0.21	0.39	4.62	18.34	0	0	29.65	0	0	0	0.47	2.11	0	0	0.77	0	0	0.45	0.34	0	0	2.51	0.41	0.38	2.61	0	0	0	0	0	0	7.47	0	0	0	0	12.53	0	0	2.44	0	0	5.55	0.77	0.24	0.97	0	0.71	0	0	0	0	0.28	16.71	2.02	0.59	0	0	0	0	0	27.66	0	0	0	0	0	0	0	0	0	0.1	0	0	0	0	0.63	0	0.59	0	0	0	0	0	0	0	0	1.61	0	0	0	0	1.77	0	0	0	0	0	0	0	0	0	0	0	0	0	0	0	0	0	0	0	0.12	0	0	0	0.24	0.24	0	0	0	0	0	0	0.36	0	0.58	0.09	0	0	0	0	0	0	0	0	0	0	0	0	0	0.68	0.12	0	0	0	0	0	0.93	0	0	1.85	0.22	0	0	0	0	0	0	0	0	0.23	0	0	0	0	0.24	0	0	0	0	0	0	0	0.92	0	0	0	0.34	0.11	0	0	0	0	0	0	0	0	0	0	0	0.14	0	0	0	0	0	0	0	0	0	0	0	0	0	0	0	0	1.68	0	0	0	0	0	0	0	0	0	0	0	0	0	0	0.46	0	0	0	0	0	1.13	0	0	0	0	0	0	0	0	0	0	0	3.76	0	13.37	0	0	0	0	0	0	0	0	0	0	0	0.87	0	0.55	0	0	0	0	0	0	0	0	0	0	0	0	0	0	0	0	0.48	48.81	0	0	0	0	0.87	0	0	0.21	0	0	0	0	0	0	0	0	0	0	0	0	0.1	0	0	6.64
LIMD1-AS1	0	0	0	0	0	0	0	0	0	0	0	0	0	0	0	0	0	0	0	0	0	0	0	0	0	0	0	0	0	0	0	1.51	0	0	0	0	0	0	0	0	0	0	0	0	0	0	0	0	0	0	0	0	0	0	0	0	0	0	0	0	0	0	0	0	0	0	0	0	0	0	0	0	0	0	0	0	0	0	0	0	0	0	5.94	7.04	0	0	0	0	0	0	0	0	0	0	119.53	0	0	0	0	0	0	16.48	0	0	0	0	0	0	0	34.4	0	0	0	0	0	0	0	0	0	0	0	0	0	0	0	0	0	0	0	0	0	0	0	0	0	0	0	0	0	0	0	0	0	1.44	0	0	0	0	0	0	0	0.84	0	0	0	0	0	18.81	0	0	0	0.32	0	0	0	0	0	0	0	0	0	0	0	0	0	0	0	0	0	2.2	0	0	0	0	0	0	0	0	0	0	0	0	0	0	0	0	0	0	0	0	0	0	0	0	0	0	0	0	0	0	0	0	0	0	0	1.46	0	0	0	0	0	0	0	0	0	0	0	0	0	0	0	0	0	0	0	0	0	0	0	0	0	0	0	0	0	0	0	0	0	0	0	0	0	0	0	0	0	0	0	0	0	0	0	0	0	0	0	0	0	0	0	0	0	0	0	0	0	0	0	0	0	3.05	0	6.69	0	0	0	0	0	0	0	0	0	0	0	0	0	0	0	0	0	0	0	0	4.42	0	0	0	0	0	0	0	0	17.42	0	2.93	0	0	0	0	0	2.37	0	25.74	0	0	0	0	0	0	0	0	0	0	0	0	0	0	0	0	0	0	0	0	0	0	0	0	0	0	0	0	56.63	0	0	0	0	0	0	0	0	0	0	0	0	7.59	6.85	0	0	0	0	8.7	47.39	0	10.55	1.61	0	0	0	0	0	0	0	0	0	0	0	0	0	0	6.24	0	0	1.94	0	0	19.27	0	0	13.65	0	0	0	0	14.12	0	0	0	0	4.55	0	0	3.01	4.48	0	0	0	0	0	0	0	0	0	0	0	21.14	0	0	2.43	0	0	11.66	0	0	0	0	5.62	0	0	0	0	0	0	0	0	0	0	0	17.58	0	0	0	0	0	0	22.91	0	0	23.79	0	0	0	0	0	0	0	8.37	0.84	0	0	0	0	0	0	0	0	0	0	34.34	0	0	0	0	0	0	0	0	0	0	0	0	0	0	0	0	0	0	0	0	0	0	0	0	0	0	0	0	0	0	0	0	0	0	0	0	0	0	0	0	0	0	0	0	0	0	0	0	0	0	0	0	0	0	0	0	0	0	0	0	0	0	0	0	4.7	0	0	0	0	0	0	0	0	0	0	0	0	0	0	7.45	0	0	0	0	0	0	0	0	0	4.69	0	0	0	0	0	0	0	0	0	0	0	0	0	0	0	0	0	0	14.44	0	0	0	0	0	0	0	0	0.99	0	0	0	0	11.64	0	0	0	0	0	0	0	0	0	0	0.47	0	0	0	0	0	0	0	0	0	0	0	0	0	12.7	0	17.52	0	21.74	0	0	2.64	0	0	0	0	0	0	0	8.73	0	0	0	0	0	0	0	10.48	0	0	0	0	0	0	0	0	0	0	72.3	0	0	0	0	0	0	0	0	0	0	9.71	0	0	0	0	0	0	0	0	0	0	0	0	0	0	0	0	0	0	3.47	0	0	0	0	7.56	0	0	0	0	0	0	0	0	0	0	0	0	0	0	0	0	1.57	0	7.3	0	0	0	0	0	0	0	9.94	0	9.98	0	0	0	0	0	0	0	0	0	0	0	0	3.52	1.66	0	0.83	0	0	0	0	0	0	0	0	0	0	0	0	0	0	0	0	0	0	0	0	0	0	0	0	0	0	0	0	0	0	0	0	0	0	0	0	0	0	0	0	0	0	0	0	0	0	0	0	0	24.30501511	0	0	0	0	0	0	0	0	0	0	0	0	0	0	0	0	0	0	0	0	0	0	0	0	0	0	0	0	0	0	0	0	0	0	0	0	0	0	0	0	0	0	0	0	0	0	0	0	0	0	0	3.767665918	0	0	0	0	0	0	0	0	0	0	0	0	0	0	0	0	0	0	0	12.95	0	0	0	0	0	0	0	0	0	0	0	24.49	0	0	12.33	0	0	0	0	0	0	0	0	0	0	0	0	0	0	19.75	0	0	4.03	0	0	0	0	0	0	0	0	0	0	0	34.3	0	0	0	0	0	0	0	0	0	0	0	0	0	0	0	0	1.94	4.19	0	0	0	0	0	0	72.67	0	0	0	0	0	0	0	0	0	0	0	0	0	0	0	0	2.75	0	0	0	0	0	0	0	0	0	0	0	0	0	0	0	0	0	0	0	0	0	0	0	0	0	0	0	0	0	0	0	0	0	0	0	0	0	0	0	0	0	0	0	0	0	0	0	0	0	0	0	0	0	0	0	0	0	0	0	0	0	0	0	0	0	0	0	0	0	0	0	0	0	0	0	0	0	0	0	0	0	0	0	0	0	0	0	0	0	0	0	0	0	0	0	0	0	0	0	0	0	0	0	0	0	0	0	0	0	0	0	0	0	0	0	0	0	0	0	0	0	0	0	0	0	0	0	0	0	0	0	0	0	0	0	0	0	0	0	0	0	0	0	0	0	0	0	0	0	0	3.71	0	0	0	0	0	0	0	0	0	0	0	0	0	0	0	0	0	0	0	0	0	0	0	0	0	0	0	0	0	0	0	0	0	0	0	0	0	0	0	0	0	0	0	0	0	0	0	0	0	0	0	0	0	0	0	0	0	0	0	0	0	0	0	0	0	0	2.56	0	0	14.28
LIMD2	0	4.75	0	0	0	0	0	0	0	0	0	0	0	0	0	0	0	0	0	0	0	0	0	0	0	0	0	0	0	0	0	0	0	0	0	0	0	0	0	0	0	0	0	0	0	0	0	0	0	0	0	0	0	0	0	0	0	0	0	0	0	0	0	0	0	0	0	0	0	0	0	0	0	0	0	0	0	0	0.21	0	0	0	0	0	0	0	0	0	0	0	0	0	0	0	0	0	0	0	0	0	0	0	0	0	0	0	0	0	0	0	0	0	0	0	0	0	0	0	1.27	0	0	0	0	0	0	0	0	0	0	0	0	0	0	0	0	0	0	0	0	0	0	0	5.58	0	0	0	0	0	0	2.07	0	0	0	0	0	8.13	0.67	0	0	0	0	0	0	0	2.91	0	0	0	0	0	5.14	0	0	0	0	0.11	0	0	0	0	0	0	0	4.99	0	0	0	0	0	0	0	0	0	0	0	0	0.47	0	0	0	0	0	0	0	0.45	0	0	0	0	0	0	0	0	0	0	0	0	0	0	0	0	0	1.49	0	0	0	0	0	0	0	0	0	0	0	0	0	0	0	0	0	0	0	0	0	0	0	0	0	0	0	0	0	0	0	0	0	0	0	0	0	0	0	0	0.4	0	0	0	0	0	0	0	0	0	0	0	0	0	0	0	0	0	0.43	0	2.39	0	9.52	0	0	0	0	0	21.67	0	0	0	2.3	0	0	0	0	0	4.2	0	0	0	0	0	0	0	0	0	0	0	0	0	0	0	0	0	0	0	0	0	0	0	0	0	0	0	0	0	0	0	0	0	0	0	2.51	0	0	0	0	0	0	0	0	0	0	0	0	0	0	0	0	0	0	0	0	0.67	0	0	0	0	0	0	0	0	0	0	0	0	0	0	0	0	0	0	0	0.77	0	0	0.92	0	0	0	0	1.88	0	0	0	0	0	0	0	0	0.52	0	0	0	0	0	0	3.67	0	0.61	0	0	0	1.85	0	0.93	0	0	0	0	0	0	1.61	0	0	0	0	0	2.18	0	0	0	0	0	0.76	0	1.68	0	0	0	0	0	2.58	0	0	0.95	0	10.28	0	0	0	0	0	0	0	0	1.14	0.72	0	0	0	0	0	0	2.11	0	4.28	0	0	0	0	0	0	0	0.54	0	0	0.71	0	0	0	0	0	8.34	0	0	0	0	0	0	0	0	0	37.16	0	0	0	0	0	0	0	0	0	0	0.44	0	0	1.97	0	0	0	0	0	5.31	0	6.03	0	0	1.89	0	0	0	0.9	0	0	0	0	0	0	0	0	0	0	0	0	0	0	0	0	0	0	0	0	0	0	4.96	0	0	0	0	0	0	0	0	0	0	0	0	0	0	0	0	0	0	0	0	0	0	0	0	0	0	0	0	1.31	0	0	0	0	0	0	0	0	0	0	0	0	0	0	0	1.48	0	0	0	3.45	6.33	0	0	0	0	0	0	0	0	0	0	0	0	0	0.88	0	1.24	0	0	0	0	0	9.55	13.51	0	0	0	0	0	0	0	0	0	0	0	0	0	0	0	0	0	0	0	0	0	0	0	0	0	0	0	1.8	0	0	0	0	0	0	10.92	0	10.92	0	0	0	0	0	0	0	0	0	0	0	0	0	0	0	0	0	0	0	0	0	0	0	0	0	0	0	0	0	0	0	0	0	0	0	0	0	0	0	0	0	0	0	0	0	0	0	0	0	0	0	0	0	0	0	0	0	0	0	1.67	0	0	0	0	0	0.94	0	0	0	0	0	0	0	0	0	0	0	0	0	0.96	0.56	0	0	0	0	0	0	0	0	0	0	0	0	0	0	0	0	0	0	0	5.934517341	0	0	0	0	2.434623971	0	0	0	0	0	6.284065347	0	0	0	0	2.19166478	11.31082753	0	0	0	0	0	0	0	2.697569438	0	0	0	0	0	3.333326527	0	11.05404733	0	0	0	0	0	0	25.44176621	1.357604973	0	0	0.387888745	10.88394213	0	0	0	0	0	0	40.07154239	0	0	5.388741514	0	0	0	0	0	11.66774158	0	0	0	0	24.3855052	2.529723383	0	0	0	0	0	0.69994927	0	0.320382359	0	0	0	0	0	4.742664782	0	0	0	0	7.910252418	0	0	0	0	0	0	0	0	0	0	0	0	0	6.22	0	0	0	0	0	0	0	0	0	0	0	0	0	1.49	0	0	0	0	2.35	0	0	0	0	0	0	0	0	0	0	11.96	0	0	0	0	0	0	0	0	0	0	0	1.49	0.7	1.44	0	0	0	0	0	6.25	0	0	0	0	0	0	0	0	0	0	0	0	0	0	0	0	6.01	0	0	0	0	0.51	0.45	0	0	0	43.77	60.89	21.01	13.33	0	0	6.65	5.85	0	320.31	26.9	12.3	15.06	0	9.52	15.52	0	140.72	73.69	0	1.13	0.43	1.92	42.24	0	98.16	1.46	0	0	8.24	3.01	7.96	19.67	0	12.64	18.72	0	0	5.46	0	40.01	0	0	2.59	0	16.96	0.36	0	0	0	0	10.12	8.83	8.14	1.65	3.32	58.02	6.37	0	0	4.5	1.03	0	0.33	14.11	0	20.13	0	16.75	3.16	18.41	2.93	0	0	0.34	1.89	36.11	2.59	0	94.96	0	0	5.73	8.18	3.8	3.32	25.57	0	168.71	17.54	0.38	82.14	0	0	60.52	15.04	0	42.17	6.55	0	0	102.35	2.24	0	4.98	1.18	0	0	0	8.3	0	0	0	12.84	38.71	12.07	0	0	0	9.23	0	51.01	0	95.52	0	9.96	0	1.4	14.12	0	6.46	0	12.56	3.06	20.16	0	99.68	0	0	0	1.27	0	0	19.62	0	0	8.12	0	0	0	0	0	0	0	0	0	0	0	0	0	0	0	0	0	0	0	1.65	92.49	0	0	0	0	0	0	0	0	0	0	0	0	0	0	0	0	0	0	0	0	0	0	0	0	0	0	0	0	0	0	0	0.84	0	0	0	0	0	0	0	0	0	4.41	0	0	0	0	0	0	0	6.99	0	0	0	0	0	3.27	0	0	0	0	0	0	0	0.65	0	0	0.29	0	0	0	0	0	0	0	11.63
LIMK1	0	0	0	0	0	0	0	0	0	0	0	0	0	0	0	0	0	0	0	0	0	0	0	0	0	0	0	0	0	0	0	0	0	0	0	0	0.25	0	0	0	0	0	0	0	1.81	0	0	2.24	1.25	0	0	0	0	5.11	0	0	0	0	0	0	0.63	0	1.59	0	0	0	0	0	0	0	0	0	0	0	0	0	0	0	0	0	0	0	0	0	0	0	0	0	0	0	0	0	0	0	0	0	0	0	0	0	0	0	0	0	0	0	0	0	0	0	0	0	0	2.42	0	0	0	0	0	0	6.45	0	0	0	14.49	0	0	0	0	0	0	0	0	0	0	0	0.79	0	0	0	0	0	0	0	0	0	0	1.17	0	0	0	0	0	0	0	0	0	0	0	0	0	0	0	0	0.56	0	0	0	0.82	0	5.79	0	0	0	0	0	0	0	0	0	0	0	20.96	0	0	0	0	0	0	0	0	0	0	0	0	0	0	0	0	0	0	0	0	7.51	0	0	0	0	0	0	0	0.67	2.28	0	0	0	0	0	0	0.32	0	0	0	0	0	0	0	0	0	0.19	0	0	0	0	0	0	0	0	0.42	0.49	0	0	0	0.72	0.5	8.77	0	0	0	0	0	0	0.52	0	0	0	6.13	0	0	0	0	0	0	0	0	0	2.55	0	0	1.5	0	0	0	0	0	0	30.14	2.14	0	0	0	0	0	0	0	0	0	0	0	0	0	0	0	0	0	0	0	0	0.55	0	0	0	0.46	0	0	0	0	0	0	0	0	0	0	0	0	0	0	0	1.33	0	0	0	0	0	0	0	0	0	0.72	35.08	0	0	0	0	0	0	0	0	0	0	0	0	0	0	0	0	0	0	0	0	0	0	0	0	0	0	0	0	0	10.16	0	0	0	0	0	2.96	0	0	0	0	0	0	0	0	0	0	0	0	0	0	0	0	0	50.86	0	4.25	1.63	0	0	0	0	0	0	0	0	0	0	1.41	0	0	0	0	0	0	0	1.25	0	0	27.26	0	0	0	0	0	0	5.16	0	0	0	0	0	0	0	0	0	0	0	0	0	0	0	10.67	0	0	0	0	0	0	0	0	0	0	0	0	0	0	0	0	0.81	0	0	0	0	0	0	0	0	0	0	0	0	0	0	0	0	0	0	0	0	0	0	0	0	1.13	0	9.9	0	0	0	0	0	0	3.14	0	0	0	0	0	0	0	0	0	0	0	0	0	0	1.33	0	0	0	0	0	0	0	0	0	0	0	0	0	0	0.6	0	0	0	0	0	0	0	0	0	0	0	0	0	0	0	0	0	0	0	0	0	0	0	0	0	0	0	0	0	0.51	1.5	0	0	0	0	0	0	0	0	0	0	0	0	0	0	0	0	0	0	0	0	0	0	0	0	0	2.6	0	0	4.66	0.9	0	0	0	0.86	0	0	0	0	0	0	0	0	0	1.33	0	8.48	0	0	0	0	0	0	0	0	0	0	0	0	0	0	0	0	0	0	0	0	0	0	0	0	0	0	0	0	0	0	0	0	0	9.63	0	0	0	0	0	0	0	0	0	0	0	0	0	1.76	0	0	1.06	0	0	2.32	0	0	0	0	0	0	0	0.39	0	0	0	0	0	0	0	0	0	0	0	0	0	0	0	0	0	0	0	0	0	0	0	0	0	0	0	0	0	0	0	0	0	0	0	0	0	0	0	0	0	0	0	0	0	0	0	0	0	0	0	0	0	0	0	0	0	1.72	0	0	0	0	0	0	0	0	0	0	0	0	0	0	0	0	0	0	0	0	0	0	0	0	0	0	0	0	0	0	0	0	0	0	0	0	0	0	0	0	0	0	0	0	0	0	0	0	0	0	0	0	0	0	0	0	0	0	0	2.560856917	8.218086317	0	0	0	0	0	17.13025059	0	0	0	0	0	0	0	0	0	0	0	0	0	0	0	0	0	0	0	0	0	0	0	0	0	0	0	0	0	0	0	0.491390485	0	0	0	0	0	0	0	0	0	0	0	0	0	0	0	0	0	0	0	0	0	0	0	0	0	0	0	0	0	7.802303489	0	0	0	0	0	0	0	0	0	0	0	0	0	0	0	0	0	0	0	0	0	0	0	0	0	0	0	0.94	0	0	0	0	0	0	0	0	0	0	0	0	0	0	0	0	0	0	0	0	0	0	0	0	0	0	0	0	0	0	0	0	0	0	0	0	0	1.14	0	0	0	0	0	0	0	0	0	0	0	0	0	0	0	0	0	0	0	0	0	0	0	0	0	0	0	0	0	0	0	0	0	0	0.54	0.79	0	0	0	0	0	0	0	0	0.42	3.17	0	0	0	0	0	0	0	0	0	0	0	0	0	0	0	0	0	0	0	0	0	0	0	0	0	0	0	0	0	0	0	0	0	0	0	0	0	0	0	0	0	0	0	0	0	0	0	0	0	0	0	0	0	0	0	0	0	0	0	0	0	0	0	0	0	0	10.74	0	0.76	0	0	0	0	0	0	1.03	0	0	0	0	0	0	0	0	0	0	0	0	0	0	0	0	0	0	0	0	0	0	0	0	0	0	0	0	6.68	0	0	0	0	0	0	0	0	0	0	0	0	0	0	0	0	0	0	0	0	0	0	0	0	0	0	0	0	0	0	0	0	0	0	0	0	2.12	0	0	0	0	0	0	0	0	0	0	0	0	0	0	0	0	0	0	0	0	0	0	0	0	0	0	0	0	0	0	0	0	10.85	0	0	0	0	0	1.47	0	0	0	0	0	0	0	0	13.07	0	0	0	0	1.73	0	0	0	0	0	0	0	0	0.38	1.3	0	0	0	0	0.58	0	0	0	0.57	0	1.43	0	0	0	0
LIMK2	0	0	3.28	7.59	0	0	11.6	0	0	0	178.93	2.16	24.65	4.98	72.53	1.04	7.5	21.23	2.98	52.18	116.68	3.5	38.89	5.37	0	53.55	0	6.62	0	113.18	0	0	39.4	0	58.85	6.23	0	20.94	0	0	2.46	3	0	0	2.04	0	2.54	2.87	0	9.63	0	27.47	62.97	0.82	6.03	3.6	27.7	0	78.69	12.67	2.12	5.55	3.76	0	0	0	0	0	1.79	27.62	20.78	0	0	0	0	152.57	0	14.21	0	0	4.89	5.54	2.4	0	0	0	0	34.47	0	76.9	0	0	19.95	0	0	0	11.23	0	0.77	0.77	14.96	0	0	31.16	0	13.88	18.06	12.93	4.36	6.45	32.93	37.97	19.55	0	4.31	19.1	2.85	50.22	14.17	0	0	0	30.96	6.06	26.37	0	24.48	0	0	0	0	2.42	21.76	0	0	37.54	0	1.97	0	0	85.87	2.26	7.59	10.68	76.55	58.94	0	0	0	0	0	8.73	0	2.57	0.63	27.6	67.05	0	0.81	0	87.14	3.23	0	0.98	0	0	0	61.3	0	17.76	71.59	0	0	5.8	24.84	2.89	9.43	0	2.63	0	0	0	3.35	21.86	1.85	34.2	13.68	0	0	2.76	0	2.11	11.49	22.7	8.69	0	99.69	0	32.72	0.66	0	22.33	0	38.03	23.33	0	0	37.81	0	9.12	0	0.5	0	2.58	0	0	0	14.23	114.95	12.26	4.88	0	0	0	4.02	1.85	0.95	0	0	0.17	30.89	8.71	10.12	0.8	7.13	0	0.34	0	0	0	0	0	0	0	0	0	2.31	9.04	0	3.17	0	78.58	0	4.71	4.48	40.26	2.16	0	0	0	0	108.16	0.52	35.72	43.69	0.67	25.1	0	0	13.21	0	7.52	74.88	26.95	0	0	0	0	0	0	1.47	144.95	2.91	68.35	263.99	3.61	0	0	3.49	0	5.41	0	135.28	4.2	0	126.02	0	0.76	0	0	0	7.48	0.8	24.62	0	0	15.84	0	0	6.89	0	128.69	7.76	0	21.49	35.39	4.77	0.95	1.3	2.95	29.72	24.79	10.07	0	0.9	0	32.27	0.91	0	34.29	0	5.59	0	0	20.88	1.88	44.2	0	45.9	83.08	0	11.34	14.35	0	36.09	0	0	0	0	0	0	0	10.44	0	0	0.71	0.67	0	0	0	11.33	0.47	0	0	20.2	12.28	39.85	0	3.69	24.86	39.51	26.37	33.08	0	0	36.39	6.23	110.28	0	0	6.23	46.32	1.93	2.93	0	12.01	0	21.96	5.16	55.82	0	0	0	0	225.42	26.55	12.16	0	0	7.31	0	0	39.07	52.17	20.67	5.92	6.52	54.85	1.6	0	2.09	0	6.09	0.8	3.6	121.67	0	0	81.77	0	54.55	27.8	0	0	21.65	0.96	0	1.88	0	0	34.65	74.9	0	49.46	7.07	17.16	20.85	1.57	9.42	0	0	48.5	4.46	46.14	118.29	103.23	0	0	45.48	38.55	5.01	6.46	0	0	30.1	22.25	2.74	0	21.77	0	31.83	9.64	52.38	10.42	54.85	0	27.87	0	11.57	0	1.76	153.37	0	80.73	6.03	0	38.12	0	0	0	0	35.04	0	1.48	6.65	0	4.45	22.73	0.99	8.94	0	7.23	45.19	0	0	0	38.41	5.5	0	0	0	0	5.9	27.78	9.01	0	0	0	12.94	4.35	7.26	0	3.61	0	0.5	8.41	17.78	0	3.41	6.53	5.91	39.4	0	24.77	0	0	0	41.92	0	0	0	1.44	23.65	0	0	30.98	41.12	2.96	0.51	0.37	110.62	119.27	6.16	0	0	27.67	0	2.45	1.81	0	3.77	0.69	0	0.57	22.92	0.47	0	12.36	5.27	11.4	8.76	0	1.79	1.64	6.25	0	5.32	0	11.21	5.87	8.13	29.12	39.67	5.98	42.46	6.28	0	32.48	52.09	12.28	0	0	30.25	6.1	0	0.64	0	5.1	5.65	74.04	26.37	4.12	0	2.04	13.75	2.01	0	0.33	0.76	9.75	5.56	1.2	23.58	21.03	11.6	0	18.28	31.14	53.7	20.27	10.34	8.22	49.9	9.13	0	5.99	0	12.02	53.38	67.95	1.88	0	11.3	0	0	2.09	0	0.23	7.01	6.36	3.45	0.51	5.62	23.33	0	58.9	24.92	18.53	19.14	5.17	23.62	40.66	14.53	19.66	46.35	49.4	0.44	0	0	11.36	24.27	12.39	3.32	5.23	0	0	0	0	0	2.9	17.76	0	0	0	0	20.37	0	3.95	0	9.78	22.92	20.2	9.48	0	13.36	0	8.5	0	30.41	40.56	6.99	0	2.54	0	0	34.65	121.97	0	13.84	0	15.05	2.96	0	39.08	8.83	0.67	0	3.36	0.27	8.03	99.44	0	13.56	0	0.83	1.39	0.34	1.45	22.31	33.32	9.41	6.31	2.92	3.02	10.25	0	1.7	33.4	0	9.84	4.76	0.5	2.84	1.14	0	0	1.06	0	12.81	10.55	0	15.14	5.85	5.09	0.7	0	6.29	2.9	0	4.96	0	3.16	0	2.35	4.75	0.74	3.66	5.12	0	67.47	0	19.92776405	2.897858671	0	20.92590279	3.224935226	40.16552628	35.68390989	3.991165514	3.600944699	0	0	11.73025531	2.817469256	0	15.73055175	4.233405454	188.3047798	0	19.7608392	0	0	2.504173065	3.065114195	10.32452631	0	410.167487	53.92705304	21.93816395	20.97312023	17.33183873	30.39595564	0	115.0998701	0	15.53753179	14.8918488	10.33253534	32.4934955	104.2986578	1.499504688	7.537813877	632.1166921	19.17851577	15.76801789	7.82830013	0	0	0	0	0	148.9620653	0	0	0	0	360.8541385	15.80649526	4.386558965	31.12157817	0	24.3775902	0	0	0	0	1.51482752	4.549944882	0	26.86909423	19.06061695	79.48109654	0	5.327025261	10.59414743	0	12.00840546	216.0833602	57.56214012	1.15440483	9.456513777	0	0	0	3.868877875	9.316812284	44.94549581	249.855886	26.41067267	4.397363124	0	0	0	17.79879605	0	0	0	0	0	0	0	0	0	0	0	0	0	0	0	1.15	0	0	0	0	0	0	0	0	0	0	0	0	0	1.6	0	0	0	0	0	0	27.58	0	25.79	0	0	0	0	0	0	0	0	1.01	0	0	0	0	22.73	0	0	0	0	0	0	0	0	0	0	0	0	0	2.85	0	0	0	0	0	0	0	0	0	62.32	0	0	0	19.19	0	8.4	0	0	0	0	226.07	0	8.91	0.98	2.18	0	45.36	0	0	26.75	7.25	21.01	0	0	0	5.33	1.67	16.61	3.74	0	0	0	0	0	0	80.3	0	0	0	0	0	62.79	2.33	0	0	7.87	0	0	0	2.55	3.87	0	112.42	20.71	0	85.92	0	0	9.32	0	0	0	66.05	98.59	0	0	0	0	0	0.41	16.84	0	0	8.14	0	0	0.94	0	0	0	0	0.89	27	1.3	0.38	315.98	0	0	0	0	2.59	3.62	0	0	10.46	0	2.26	0	0	0	0	68.98	7.28	71.32	0	0	0	0.77	0	0	0	0	0	0	0	0	10.54	0	0	0	0	1.82	0	0	12.18	0	0	8.69	25.12	0	0	0	1.59	0	16.22	353.31	0	13.81	0	0	0	20.28	0	0	0	0	0	0	0	0	0	0	0	4.43	0	0	0	9.37	0	20.03	18.14	8.51	52.77	3.5	0	7.31	7.69	45.71	21.86	59.87	13.4	2.73	0	0	0	0	0	12.18	51.83	20.01	0	0	8.67	28.33	34.01	23.16	23.19	6.93	0	0	0	0	0	84.63	3.13	24.56	18.92	2.47	44.35	3.14	18.13	73.7	3.01	0	39.1	33.58	5.06	40.4	27.31	5.3	34.93	28.32	17.62	0	122.79	8.08	42.07	26.64	3.56	22.41	32.32	0	101.32	28.4	369.93	0	0	9.5	1.99	62.01	70.79	1.12	76.32	5.19	37.33	78.17	9.33	36.26	10.98	5.04	71.43	271.52	4.8	21.08	26.78	10.92	0	25.76	1.41	6.38
LIMS1	91.14	17.13	6.34	39.1	1.05	3.94	98.47	0	20.08	32.01	49.93	136.75	48.39	138.73	23.06	136.31	6.21	67.27	62.98	44.44	76.66	87.41	87.63	25.97	21.6	0.52	1.91	28.01	0.42	11.25	9.39	50.2	118.12	8.69	0	50.77	4.86	22.34	59.84	53.67	44.53	38.13	184.21	58.8	97.24	8.51	93	41.35	18.08	67.83	217.7	97.03	26.98	37.5	4.18	88.82	0	0.5	40.67	103.27	65.56	61.91	4.36	93.96	121.72	56	101.34	27.17	51.6	22.94	26.41	68.57	37.67	54.69	142.57	64.61	65.81	227.15	8.63	73.12	11.65	26.95	44.24	102.96	28.9	13.68	0	0	15.95	7.53	18.33	10.01	59.39	130.61	0	0	21.85	0.13	16.73	42.23	10.83	0	0	2.51	117.43	23.52	4.28	23.32	2.6	9.42	33.89	59.94	9.3	10.58	37.78	51.44	7.34	4.2	2.74	40.94	47.57	15.19	68.02	0	18.57	3.83	65.26	0.8	69.61	3.13	42.92	11.71	15.91	4.16	0.71	7.29	54.62	19.12	76.08	9.27	39.49	0.9	60.31	8.6	6.33	19.39	87.19	60.56	16.27	8.08	0	32.61	15.63	30.56	4.06	10.59	6.38	16.66	0	27.75	33.35	33.87	13.16	2.84	13.1	27.73	14.68	26.14	19.62	9.53	0	61.03	0	18.68	1.14	65.15	13.16	15.31	7.08	27.66	0	0	7.99	7.19	0	8.65	2.14	0	87.61	0	3.44	29.67	35.03	19.26	10.33	45.9	80.67	83.19	24.36	3.37	5.9	0	15.13	31.04	100.17	93.72	58.42	2.49	38.14	9.93	97.17	1.34	0.29	13.86	57.06	23.57	4.41	18.43	0.19	55.88	36.11	109.27	5.2	23.97	0	138.54	11.4	35.14	32.79	2.68	127.78	47.37	53.1	4.18	85.65	0.98	39.09	122.49	22.43	61.47	8.6	98.19	1.48	1.81	14.46	21.23	10.18	0.54	0	34.58	0	68.37	59.2	18.25	33.27	60.59	20.63	2.75	57.34	1.02	37.37	67.68	57.01	29.31	73.13	20.62	67.27	31.31	162.1	61.48	32.06	40.72	74.61	45.01	8.06	1.27	0	37.16	42.14	0.14	8.4	58.48	53.7	38.58	34.4	0.39	13.35	53.15	6.74	0.38	187.41	104.92	0.73	2.03	8.77	1.66	1.44	43.61	33.34	38.06	38.57	24.09	0	18.57	8.3	0	64.26	33.52	0	28.61	4.43	8.91	0	7.76	17.81	7.38	49.8	16.6	54.23	79.72	3.97	41.44	230.35	44.25	15.84	74.93	8.59	1.17	99.38	1.38	23.52	46.15	21.36	13.92	3.34	41.65	12.07	9.54	45.11	0	35.92	24.82	32.23	105.06	6.03	0.21	7.49	13.01	3.88	3.46	4.52	35.53	72.96	0	0	32.59	38.74	26.31	27.77	12.36	30.4	99.91	15.4	0	13.01	0	84.2	8.38	8.98	52.14	59.93	14.75	1.45	15.54	18.15	4.82	22.2	27.6	82.6	62.08	54.68	33.89	103.72	87.28	0	33.12	3.39	79.69	233.82	11.53	19.24	37.54	152.97	0	10.79	59.21	28.57	47.83	0.91	16	118.37	148.32	9.69	98.67	37.91	8.2	39.34	75.06	11.36	48.31	15.19	0	9.8	14.02	131.7	104.33	95	81.81	89.16	57.87	80.65	90.95	32.77	1.24	28.88	29.65	0	27.81	13.01	11.43	23.03	16.53	72.08	4.48	60.02	45.81	111.78	1.01	155.66	0	74.84	8.68	3.62	3.38	0.7	24.81	0	0	75.22	40.99	77.48	53.23	44.81	84.4	28.08	138.28	13.02	20.61	39.96	3.54	103.91	12.33	263.44	65.22	0.79	210.09	40.76	17.28	106.43	3.78	55.64	105.84	6.67	7.07	8.32	16.43	20.56	25.79	11.86	35.51	26.17	67.84	2.08	35.23	60.97	44.01	32.03	2.14	27.84	9.69	22.05	44.19	0	17.31	0	39.21	21.59	13.88	42.52	171.27	31.35	154.55	77.92	34.9	133.51	7.66	0	134.3	55.9	19	41.46	0	20.51	29.7	17.15	33.73	30.54	29.53	14.11	58.53	4.23	70.59	63.61	3.78	5.45	52.92	65.16	8.84	56.77	16.9	34.82	20.02	42.24	51.79	1.06	41.38	73.01	64.77	25.27	0.93	24.58	1.27	46.25	149.2	0	4.57	2.02	126.8	0	13.97	9	51.48	0	20.2	172.54	3.59	23.26	13.01	179.39	22.09	69.14	56.5	19.89	135.1	15.41	9.97	23.99	49.27	9.32	9.13	0.91	89.78	56.49	19.73	51.09	0.82	34.17	38.28	64.73	81.95	50.16	0	65.17	34.15	0	10.9	48.13	5.06	69.33	225.82	82.05	57.63	6.7	18.9	117.97	71.33	0	17.69	47.38	43.27	92.15	86.67	53.17	44.34	41.46	34.64	147.11	144.74	61.01	194.34	138.24	30.98	13.96	79.29	42.47	60.62	45.69	28.16	15.34	30.83	79.64	76.38	108.23	7.37	3.38	21.5	26.83	25	52.43	26.32	43.6	3.34	25.51	127.41	52.92	94.87	142.3	83.29	0.2	15.63	52.1	42.35	44.54	257.13	70.71	43.24	13.34	0	27.28	14.23	10.9	47.29	10.93	77.16	55.31	51.35	46.15	81.45	38.6	23.59	26.45	37.32	35.21	17.27	89.78	166.89	54.14	67.32	74.54	37.78	80.61	73.73	2.03	24.6	109.35	133.75	106.59	60.07	75.52	70.52	49.74	203.34	89.59	144.53	56.78	187.4	61.35	4.48	40.93	7.99	49.85	175.53	73.87	65.82	40.81	70.86	10.11	24.78	81.09	69.28	26.3	11.33	52.35	72.27	113.51	30.6	67.86	71.21	3.06	158.65	20.34	31	303.99	29.4	50.93	30.07	101.05	209.27	55.65	33.01	42.79	47.42	99.19	95.81	39.21	87.84	11.96	0	43.86	63.17	30.46	36.96	107.77	52.14	17.07	47.62	98.43	42.33	23.24	33.78	0	12.23	41.96	18.12	57.08	29.23	120.08	17.34	21.21	0	0	29.93811321	46.00035656	8.700266	35.02248096	17.49385916	2.053853398	50.65941541	25.72536956	0	41.26723552	31.70158607	9.08967836	5.429782983	29.62235343	148.6884138	24.55091992	0	9.725314181	11.74826111	54.85039744	18.862872	71.64852448	54.53825224	135.5157653	14.79551171	17.70536692	19.60002028	15.54137945	3.344851072	35.72049689	61.77365986	69.60625394	1.470720563	24.20051706	44.30884272	23.90809117	38.24241088	5.758174183	40.3066526	3.872633845	14.58889283	43.40381724	83.95440449	37.56153146	56.3731643	57.61938809	22.88805159	250.1080366	7.173794389	0	37.43925209	13.14696534	11.19019136	0	134.8976571	8.772666873	16.10161279	23.08336767	52.3104929	11.78956196	0	1.714747963	2.60792249	2.972539535	14.0850662	66.22136239	17.62244513	20.71291278	12.71214787	16.86889226	43.31361848	44.4929152	0.6283158	31.05876593	35.94535562	32.06196793	33.98074169	21.93966816	26.13815567	23.44756223	82.13238335	25.1190445	0	1.730813786	49.62302165	57.33339305	93.47854814	25.51328314	48.39569865	44.69856256	43.96177494	15.79005619	0	20.66	0	0	0	20.32	0	26.75	5.77	16.69	4.54	0	0	8.26	38.83	29.78	29.49	5.62	0	10.32	15.42	1.09	0	2.39	6.31	49.58	15.65	0	4.45	1.01	10.39	11.39	20.44	26.35	85.01	0	0	2.05	1.23	32.1	2.47	12.62	8.57	89.68	8.28	35.51	14.54	20.09	7.19	75.4	24.31	23.83	0	27.09	0	16.51	18.18	0	0	17.64	0	3.32	6.08	7.37	5.76	36.03	28.8	22.95	64.81	0	3.63	2.53	0	0	13.18	28.47	1.94	13.37	0	0	19.55	20.4	0.28	5.84	17.77	81.41	0	0	0	54.74	1.77	40.43	46.09	0.48	29.38	4.55	3.91	7.93	0	35.1	16.52	6.53	8.23	2.2	61.92	4.72	3.07	15.23	0	0	53.06	10.8	46.72	18.74	4.6	15.93	4.25	10.98	119.14	22.33	9.63	0.37	96.82	8.32	1.07	0	0	33.46	33	4.99	51.2	1.57	32.43	0	0	38.59	4.94	1.85	17.04	10.7	3.16	73.78	3.91	37	39.18	146.91	0	1.46	0.72	0	11.66	5.86	32.04	148.05	13.86	38.66	6.42	0	0	7.44	16.65	14.28	15.06	34.26	1.12	51.95	48.5	6.01	53.89	17.16	36.41	7.14	6.23	219.75	0.62	12.49	52.62	0	49.82	10.9	28.18	26.26	0	11.04	0.95	0	0	4.26	39.1	9.72	2.07	0	0	0	2.67	0	0	0	0	4.7	6.93	0	1.9	11.53	1.41	23.87	3.52	0	15.73	3.27	0.95	5.09	0	14.13	0	0	13.04	0	0	3.93	0	119.56	55.15	0	0	7.82	0	0	0	0	0.3	0.16	0	0	0	0	4.41	11.17	57.91	32.6	0	5.82	0	1.18	18.35	0	10.94	33.12	11.21	0	21.03	25.04	51.87	38.88	41.93	0	0	1.48	0	0	2.72	48.53	8.76	9.95	9.54	71.41	0	2	60.27	0	11.8	10.34	12.1	21.1	0.85	17.5	16.87	9.21	10.76	34.79	4.3	49.59	13.98	38.71	20.4	2.17	8.82	24.24	2.31	149.73	19.38	23.65	44.5	9.83	11.08	3.57	110.07	0	56.65	0	32.39	22	25.6	109.43	52.29	6.12	6.41	41.67	31.01	30.95	39.26	53.99	40.48	0	26.53	5.54	58.83	17.1	21.73	24.12	26.77	48.27	6.68	1.79	39.55	5.12	22.59	2.21
LIMS3L	16.68	0	0	0	1.45	0	3.19	0	0	2.34	0	4.67	2.23	12.33	1.83	8.31	0	0	0	3.96	4.52	0	0	0.88	0	0	0	0.61	0	1.95	0	2.27	1.91	0	0	0	0.25	1.05	3.81	0	0	4	2.8	1.41	1.82	0	6.21	1.18	0	5.11	1.12	5.48	1.65	2.02	0	4.95	0	0	0	0.94	3.15	0	0	0	3.09	3.24	8.04	0	1.63	0	0	2.82	1.86	0	5.26	4.97	2.6	11.68	0	0	4.03	0	0.71	0.73	0	0	0	0	5.84	0	2.68	0	3.65	16.58	0	0	10	0	0	2.07	0	0	0	0	0	0	0	0	0	0	0	3.25	0	0	0	0	0	1.45	0	0	3.4	0	0	0	0.53	0	1	0	0	0	3.02	1.08	0	0	0	0	1.66	1.08	0	0	0.63	0	0	0	0	1.49	0	4.13	0	0	0	0	0	0	0	0	0	0	0	1.97	0	0.96	0	0	1.13	0	0	2.24	0	0.38	0	0.7	0	0	0	0	0	0	0	0	0	0	0	0	0	0	0	0	0.7	0	0	0.37	0.32	0	0	0.61	2.82	0.65	0	0	0.71	0	0	0	2.69	1.49	1.15	0	0	0.43	2.48	0	0	0	0.59	0.61	0	0.44	0	0.96	0.54	1.6	0	0	0	2.74	0	0.86	0	0	0.87	1.34	0.29	0	2.43	0	0.83	0.65	0	1.9	0	3.45	0	0	0	1.1	0	0	0	0.4	0	2.21	0.58	0	1.59	2.83	0.59	0	0.7	0	0	1.23	0	0	1.5	0.54	2.49	0.35	3.47	1.51	0.58	0	0.52	1.67	0.41	0	0	0.72	0	0	0.35	2.33	0	0	0	0	0	0	0	0	3.86	0	0	0	0	0	0	0	0	0	0	0	0	0	0	0	0	0	0	1.04	0	0	0	0	0	0	0	0	2.81	0	0	1.82	5.46	0	1.61	2.17	0	0	0	0	0	0	0	0	0	1.67	0	0	2.29	0	0	0	0	3.38	0	0	0	0	0	0	0	2.04	1.14	0	0	0	0	0	0	0.46	3.49	5.92	0	0	0	0	0	0	0	0	0.6	0	0	0	2.28	0	0.85	0.55	0.77	0	0	0.92	6.16	1.33	0	0	0	0.9	0	0	0	0	0	0	0	0	1.38	0	0	0	0	0	0	0	0	0	0	0	0	2.87	0	0	0	0	0	5.7	2.7	0	0.67	0	0	1.06	0.94	0	0	0	0	0	0	0	0	0	0	0	0	0	0	0	0	0	5.7	0.88	0	0	0	0	0	0	0	1.21	0	0	0	0	2.55	0	0	0	0	0	2.84	0	2.69	0	0	1.79	0	0.92	7.39	0	4.7	5.21	0	0	0	0	0	0	0	0	0	3.88	0	2.63	1.96	0.78	0	0	0	0	0	0	0	0	0	0	0	0	0	7.57	0	6.28	1.96	0	0.8	0	0	2.13	0.64	0	0	0	0	2.36	0	0	0	0.78	0.34	3.86	0	1.64	1.51	0	0	0	0.78	0	0	0	0.31	0	3.08	0	0	1.35	0	1.88	0.46	0	1.24	0	0	3.39	0	0	0	0.72	0	0	0	1.23	0	0.47	2.17	0	0	0	1.17	2.54	1.91	1.11	0.4	2.91	0	1.62	0	1.02	0	0.87	0	2.65	1.56	3.18	3.39	0	0.32	2.16	5.61	2.81	1.45	0	3.81	0	0	0	1.6	0	3.36	12.01	3.43	1.76	0	0.45	9.6	2.07	0	0	1.87	0.89	2.35	7.44	0.4	1.44	1.76	0	2.87	7.67	3.03	1.2	0	0	0.67	0	1.17	3.29	0.86	0	0	0	5.01	1.89	3	0	1.03	1.4	0	1.73	5.32	1.04	0.68	0	2.18	1.93	0.88	4.06	10.75	4.13	0	0	3.19	0	2.86	16.34	2.32	1.87	0	0	0.55	0	1.58	0	0	1.79	4.43	0	2.55	4.13	0	0	4.88	0	0	14.34	7.3	3.63	5.34	3.52	5.17	0	0	9	0	0	11.53	0	0	0	6.02	6.64	2.99	7.45	20.33	4.17	5.94	3.99	4.99	0	2.27	0	0.69	4.88	5.39	2.68	3.93	6.25	0	1.65	5.13	4.6	0	0	3.3	7.06	7.06	4.54	3.38	1.72	0	11.27	0	1.53	30.78	1.54	2.19	0	5.62	7.44	1.71	0	1.56	3.12	5.48	0	2.87	4.02	0	0	1.09	3.61	4.46	0.56	4.88	3.78	0	0.88	8.62	10.33	2.5	3.53	0.23	11.25	7.68	2.09	2.82	3.64	17.97	1.14	0	0	0	0	5.165748066	0	0	0.882613851	0	6.500294782	0	0	2.083103608	0	0	5.005794891	0	0	0	0	0	0	0	0	4.133101175	4.987304453	12.5369248	0	0.890060982	0	0	0	0	0	0	0	0	0	1.832037638	0	0	1.480334535	0	0	1.357604973	10.5314057	0	1.551554981	0	0	25.00978617	0	0	4.295256661	0	0	0	0	0	0	0	3.119063493	0	0	0	0	0	0	0	0	2.529723383	0	0	20.07956263	0	0.874178504	0	0	0.320382359	0	0	0	0	3.475703435	0	0	0	1.186260791	1.46975052	7.880773217	0	0.864650052	0	0	3.109238864	0	0	0	0	0	0	0	0	0	0	0	0	0	0	0	2.35	0	0	0	0	0	0	0	0	0	0	0	0	0	0	0.26	0	0	0	0	0	0	0	0	1.53	0	0	0	4.1	0	1.63	0	0	0	0	0	2.09	0	0	0	0	0.53	0	0	0	0	0	0	0	0	4.52	2.02	0	0	0	0	0	0	0	0	0	0	0	0	0	0	1.34	0	0	0	2.06	0	0	0	20.03	0	2.05	1.56	0	0	0.52	0	0.46	0	1.1	0	0	0	0	0.92	0	0	1.49	0	0	0	0	6.14	0	0	0	0	0	0	1.74	0	0	5.9	0	0	0	0	1.82	0.29	0	0	0	2.13	0	0	0	0	0	0	0	0	14.94	0	1.5	0	0.87	0	0	0	0	0	0	3.04	0	0	0	0	0	0	1.02	0	0	0.68	0	0	0	0	0	0	0	0	0	0	0	0	0.76	0	0	0	0	2.38	0	0	0	0	0	17.01	0.43	0	0.55	0	0	0	0	0	0	0	0	0	0.65	0	0	0	0.77	0	0.37	0	0	0	0	0	0	9.26	0	0	0	0.46	0	0	0	0	0	0	0	0	0	0	0	0	0	0	0	0	0	0	2.09	0	0	0	3.51	0	0	0	0	0	0	0	0	0	0	2.56	0	6.1	0	0	0	0	0	0	0	0	1.56	0	0	2.9	1.43	0	0	0	0	0	3.14	0	0	0	0	1.8	0	0	0	0	0	0	1.05	0	0	0	0	0	10.51	0	1.81	5.11	0	0	0	0	0	5.76	0	0	0.98	0	0	6.87	0	0	0	0	0	3.78	0.39	0	0	0.76	0	0	0.67	0	0.58	0	0	0	0	1.41	0	0	0
LIN37	0	0	0	0	0	0	0	0	0	0	0	0	0	35.72	0	0	8.25	0	7.87	0	0	0	0	0	0	0	0	6.41	0	0	0	0	0	0	0	0	0	0	0	0	0	38.39	0	0	0	0	0	0	0	0	0	0	0	0	0	0	0	18.15	38.86	0	8.1	0	10.83	0	0	0	0	0	0	0	0	0	0	0	30.38	3.96	0	0	0	0	0	0	0	0	0	0	0	0	0	0	0	0	0	0	0	0	0	0	0	0	0	75.57	0	0	0	0	0	9.11	0	0	42.37	0	0	0	0	0	0	0	0	0	0	0	0	0	0	0	0	0	4.97	15.9	0	0	0	44.9	0	0	0	5.44	0	0	6.78	0	0	0	0	0	17.42	0	0	0	0	0	0	0	3.78	33.83	0	0	0	0	0	0	22.69	0	3.28	0	0	0	10.23	0	0	0	0	0	0	7.99	0	0	0	0	0	0	0	0	0	0	0	0	82.04	0	0	18.85	0	0	0	0	0	0	6.69	0	3.13	0	5.24	183.83	0	0	0	0	0	4.33	0	0	0	0	31.65	0	25.21	0	0	0	0	0	0	0	0	0	0	0	0	0	0	11.33	0	23.54	0	0	0	25.06	13.96	0	0	23.18	0	0	0	7.06	4.79	0	0	16.17	36.81	6.31	6.05	0	0	0	40.1	8.14	0	0	0	0	0	16.03	18.71	0	20.64	38.92	0	15.03	0	0	21.06	0	0	0	0	0	0	0	0	0	0	6.61	0	0	166.89	45.08	0	0	13.91	0	0	0	0	0	0	0	0	0	0	18.04	25.7	21.81	0	0	0	0	0	0	0	5.18	0	0	0	0	6.1	0	0	0	0	0	0	0	0	0	0	8.19	0	0	0	0	0	0	0	0	0	0	0	0	0	0	0	0	0	0	0	0	0	0	33.08	0	0	0	0	0	0	0	53.73	0	0	0	6.93	0	0	0	0	0	0	0	0	0	6.74	0	35.53	0	0	0	0	0	0	0	0	0	0	0	0	0	0	16.04	0	0	0	0	0	94.68	0	0	0	0	0	89.01	0	0	0	0	7.65	0	0	0	0	8.23	13.05	0	0	0	0	0	0	0	0	0	0	0	0	0	0	0	0	20.04	0	0	0	0	0	0	6.28	0	0	0	0	0	42.83	0	0	0	0	0	0	0	14.6	0	0	0	9.21	0	5.39	0	0	0	0	0	0	0	0	0	0	0	0	0	0	0	0	0	0	29.96	0	0	0	0	0	0	0	23.23	0	0	0	36.98	0	31.96	0	0	0	0	0	12.42	0	0	0	0	0	0	9.7	0	0	10.58	0	0	0	0	0	0	0	0	0	85.12	0	0	0	0	0	0	0	34.49	0	9.67	28.33	0	0	0	0	0	0	0	0	2.84	0	0	0	0	0	0	0	0	0	0	8.8	7.19	0	0	0	0	0	10.22	0	0	0	0	8.41	0	72.4	0	0	0	0	0	0	0	0	0	0	0	11.2	0	6.51	0	0	5.34	0	0	0	0	0	0	0	0	5.75	0	0	0	7.06	20.2	0	0	0	0	0	0	0	32.23	0	8.23	0	5.42	0	13.31	0	0	0	0	0	0	0	0	0	0	0	0	0	0	0	0	0	0	0	0	0	0	0	0	0	0	0	0	0	0	0	0	7.76	2.91	0	0	0	0	0	0	0	0	3.46	10.36	0	2.65	0	0	0	0	0	0	0	0	0	0	0	0	0	24.37	0	0	0	0	0	0	0	0	0	0	0	70.73	0	0	0	0	0	0	0	0	0	0	0	0	2.46	0	39.78	38.38	0	0	0	0	0	0	0	0	0	1.95	0	0	0	0	0	31.06	0	0	0	13.82	0	23.37	6.71	10.74	0	0	0	0	0	6.85	0	20.69	0	0	0	0	0	0	0	0	0	3.14	0	0	0	0	0	0	0	0	0	0	0	0	52.95	0	0	0	10.57088446	0	0	0	0	0	0	0	0	0	0	0	0	0	27.09945833	0	0	0	0	0	4.291131514	0	0	0	0	0	0	0	0	0	0	0	0	17.5213188	0	0	0	21.17917216	0	0	0	0	0	0	12.42079507	0	0	0	0	0	0	0	0	0	0	0	0	0	0	0	0	0	0	0	0	0	2.619612031	0	0	0	0	0	0	0	0	0	0	0	0	0	0	0	0	8.503757135	0	90.59941279	0	0	0	0	0	62.36586017	0	0	0	0	0	0	0	0	0	0	0	0	0	0	0	0	0	0	0	0	0	0	0	0	0	0	0	0	0	1.88	0	0	0	0	0	0	0	0	0	0	0	0	0	0	0	0	0	0	32.63	0	0	0	0	0	0	0	0	0	0	0	0	0	0	0	0	0	0	0	0	0	0	0	0	0	0	0	0	0	0	0	0	0	107.49	0	0	0	0	0	0	0	0	0	0	0	0	0	0	0	0	0	0	0	36.71	0	0	37.65	0	0	527.62	0	0	0	0	0	0	0	0	0	0	0	0	0	0	0	0	0	0	12.39	0	0	0	0	0	0	0	0	0	0	0	0	0	0	0	0	0	0	0	0	0	0	0	0	0	0	0	0	0	0	0	0	0	0	0	0	0	160.61	0	0.05	6.05	0	0	0	0	0	0	0	0	0	0	0	0	0	0	0	0	0	0	0	0	96.46	0	0	0	3.92	0	0	0	43.1	7.78	0	4.5	0	343.07	0	0	0	0	0	0	0	0	29.33	0	0	152.15	22.47	46.47	0	0	0	0	0	0	0	7.06	0	0	0	0	1.49	0	0	0	0	0	0	0	6.97	0	0	0	0	0	0	119.21	0	0	7.54	0	0	46.64	74.83	18.57	0	0	0	0	0	0	6.74	0	0	0	38.18	0	0	0	8.2	0	0	22.55	0	0	0	9.75	12.89	0	0	0	10.97	0	0	111.24	0	0	0	0	0	0	0	0	0	0	0	0	0	0	23.97	70.35	0	0	12.52	0	0	0	0	8.74	9.06	0	0	0	39.68	0	0	0	4.39	0	0.53	0	0	0	0	0	0	0	0	0
LIN52	0	62.97	46.76	11.56	11.75	46.35	0	0	13.54	232.73	68.69	73.15	10.35	37.57	157.39	39.11	94.49	21.59	67.15	0	0	0	128.08	90.8	110.45	0	16.57	0	7	78.27	43.27	9.57	0	0	59.43	159.92	99.86	49.87	31.94	130.32	13.48	64.71	0	37.49	2.11	23.91	21.3	18.82	1.82	77.65	44.65	0	74.79	46.12	56.72	0	0	20.94	9.93	27.27	92.52	29.71	0	25.45	74.91	9.4	0	6.67	0	26.76	58.15	37.49	22.37	13.83	107.89	34.28	38.68	0	0	35.03	0	116.17	42.66	7.91	0	0	0	0	38.79	47.91	1.86	0	3.89	0	0	94.66	0	0	0	15.13	0	0	0	28.88	22.28	59.2	0	108.14	64.87	2.67	4.3	0	15.09	49.76	4.45	6.82	44.16	38.73	45.55	0	15.52	75.25	77.19	37.59	24.83	14.69	8.14	0.14	101.21	137.94	3.5	12.49	7.49	32.77	5.66	0	17.29	151.31	0	0	64.58	22.36	80.95	74.13	4.3	1.73	1.5	127.59	0	0	152.03	23.94	65.13	38.56	7.17	23.07	2.15	0	9.17	0	13.01	17.28	0	0	0	50.98	48.19	0	91.42	0	70.93	25.32	0	14.32	13.14	89	38.81	0.68	0	0.7	0	0	3.83	80.76	0	8.83	0	0	2.44	0	76.24	6.18	7.98	20.77	1.92	13.19	27.31	41.82	55.89	3.43	92.26	0	10.58	38.21	0.32	8.96	9.39	10.19	15.18	1.2	17.08	6.79	0	0.81	96.82	4.81	2.39	29.99	0	1.35	26.69	0	1.32	23.64	0	21.66	0.98	0	120.07	59.43	26.28	22.74	0	0.5	2.27	28.87	70.08	0.46	51.37	0.32	23.68	0	7.99	0.85	23.66	59.91	54.9	0	0	47.97	3.28	14.28	30.43	0	24.6	21.43	0	9	10.63	0	63.7	17.27	34.64	0.35	74.81	0.77	15.05	3.07	14.72	9.28	25.44	44.68	0	63.07	18.55	0	0	28.47	42.61	0.28	1.99	3.07	32.93	0	0.86	4.46	25.2	256.55	0	0	0	1.08	0	182.99	20.17	13.78	1.38	51.1	74.96	0	2.47	9.02	0	0	87.66	0	80.71	29.75	0	0	5.91	6.4	20.79	156.99	0	36.57	0	23.57	0	0	0	0	0	1.44	16.8	18.06	0	0	80.68	58.17	0	0	0	35.73	2.68	3.89	0	0	15.86	116.84	143.08	2.8	29.8	0	0	0	7.35	0	0	0	52.39	11.31	5.28	0	0	0	0	32.06	29.86	0	0	25.76	2.72	65.37	44.84	9.07	32.05	0	58.07	41.26	0	31.58	22.9	54.45	58.12	81.03	0	0	4.89	0	97.38	0	0	11.91	0	76.36	0	0	0	0	0	0	0	173.71	36.22	31.89	7.66	0	0	0	0	0	12.09	239.47	11	0	47.05	26.78	0	147.17	0	0	0	25.6	0	31.59	2.49	37.26	17.1	14.16	72.52	8.6	0.55	6.43	38.97	137.6	0	80.11	126.42	0	39.49	10.71	12.75	0	1.87	52.54	6.46	59	0	0	6.15	0	0	98.32	17.51	0	0	0	44.27	43.53	1.22	0	43.94	47.57	34.79	0	0	0	0	5.64	4.53	41.05	16.16	0	33.38	40.11	0	7.67	0	12.67	78.87	66.65	50.02	0	31.56	26.9	31.9	16.91	9.71	17.57	88.19	11.79	0	0	3.68	12.85	4.3	43.13	56.11	54.24	21.79	44.89	0	84.25	0	0	0	0	37.28	2.95	137.33	3.39	21.36	0	12.57	0	0	61.74	1.79	38.71	0	67.11	34.22	101.92	0	40.3	49.74	50.26	0.47	11.27	90.47	61.88	43.19	100.77	15.31	0	0	0	39.7	59.46	96.81	4.46	0	1.31	1.61	53.71	33.73	0	0	0	43.45	30.56	40.03	1.76	0	38.42	31.99	0	23.61	4.57	98.5	1.79	0	36.34	54.04	54.97	5.6	34.63	21.16	111.95	137.65	38.37	93.44	28.72	2.69	0	0	6.51	31.17	405.08	13.5	6.14	81.6	28.94	16.61	31.06	33.53	104.23	65.82	0	41	0	78.01	8.16	0	32.32	31.64	19.82	0	282.77	17.65	25.05	11.49	24.09	89.92	86.64	0	51.47	28.62	4.66	49.04	19.51	112.68	145.48	1.02	69.08	18.19	67.62	165.64	36.68	34.21	0	0	11.79	117.86	59.14	29.85	4.14	18.69	155.49	44.42	35.89	16.65	61.15	43.44	2.97	39.02	7.08	4.73	73.14	5.21	6.37	0	2.79	117.37	80	61.34	25.93	0.31	104.78	126.85	96.89	23.16	84.24	65.35	0	112.98	0	72.47	60.64	70.96	14.05	22.6	22.61	20.57	0	8.89	122.42	24.91	46.55	0	232.86	85.02	86.23	0	168.75	0	0	7.16	0	54.69	0	93.5	0	5.32	73.28	83.87	42.76	10.47	174.97	99.41	0	134.59	27.72	10.33	0	8.29	0	102.47	65.16	56.65	16.91	53.72	124.54	40.17	10.44	37.43	5.26	37.73	13.52	0	59.24	19.82	19.59	77.22	0	2.85	41.15	0	0	0.89	0	0	18.46	0	1.05	49.29	0	0	43.53	0	16.06	19.69	24.83	0	0	34.9	0	18.08	0	43.98	20.24	37.57	30.67	11.97	25.69	9.49	20.97	25.9	16.92	0	25.38	49.04	74.18	59.48	24.71	0	0	47.17	0	0	40.99729205	17.87852806	21.9590168	38.34837389	0	17.07698331	28.84505809	0	0	43.40479935	10.81333216	41.20823458	0	0	0	0	0	6.192241122	0	48.06514749	0	7.196458516	25.97554403	0	0	9.352486934	0	2.26029568	0	7.159951669	0	0	52.15303003	28.85340373	82.17997663	0	0	9.236796572	0	9.323007405	0	0	0	0	12.87085382	9.75019816	29.78032927	0	0	0	5.949251017	22.21426688	0	0	0	48.77960328	10.21106676	0	0	0	0	0	0	5.304653885	0	0	13.48488196	17.57965133	0	9.875074155	14.64412815	0	11.22773017	0	19.23331408	0	15.9263548	19.41403906	6.330999119	0	0	63.362527	0	0	0	0	0	37.64050565	105.6725885	21.16771073	30.24881261	0	0	0	6.82	0	0	0	0	1.87	0	57.85	0	0	0	0	9.69	0	0	41.97	29.71	0	0	0	63.89	7.66	10.13	0	3.18	0	1.78	38.73	0	4.68	0	15.54	0	47.08	43.47	0	0	0	0	1.43	0	0	0	0	44.57	0	0	0	0	17.76	0	0	0	0	0	0	0	35.99	0	0	0	0	40.27	90.67	7.02	0.68	11.3	0	0	32.79	0	0	0	6.95	0	0	89.72	0	31.38	34.77	0	0	0	0	0	0	21.25	0	0	0	5.86	41.68	0	3.49	68.96	0.53	0	0	0	0	0	0	0	1.21	0	1.72	4.92	0	0	8.58	0	11.97	0	0	37.31	0	0	9.28	0	0	10.27	0	3.44	0	275.74	2.11	0	0	2.72	0	0	0	0	0	0	26	0	0	6.09	0	0	0.87	0	7.05	0	0	0	0	0	0	0	0	3.24	0	3.58	36.81	0	4.35	18.78	0	0	1.93	15.54	0	0	8.77	0	5.1	0	0	0	0	0	0	0	0	25.26	0	0	0	0	0	0	0	0	23.49	0	1.83	35.9	0	0	0	3.08	0	0	0	15.87	4.16	0	0	0	0	17.53	0	11.85	0	140.62	0	0	0	16.53	37.26	0	0	1.07	0	0	0	0	8.22	0	0	0	0	0	0	2.76	0	0	0	0	0	0	31.78	57.17	0	22.39	0	0	0	0	0	0	3.59	28.8	0	0	0	120.79	42.21	0	0	0	0	17.44	18.57	0	0	0	1.81	0	13.51	0	3.96	0	35.39	5.3	43.49	20.2	0	0	36.48	0	0	2.49	6.21	1.71	0	8.04	0	1.51	1.46	4.62	0	0	0	0	0	0	6.03	0	163.1	1.98	2.29	11.04	0	0	0	18.41	29.93	0	0	2.91	0	42.88	0	0	2.7	6.86	0	14.33	0	49.72	5.31	53.32	6.39	0	0	1.65	40.03	0	0	14.98	0	19.9	5.45
LIN54	0	0	0.53	0	0	0	0	0	0	0	0	43.66	0	0	1.43	0	18.15	0	93	5.65	32.07	40.39	32.45	33.57	0	0	0	55.35	0.46	0	0	0	0	4.23	11.62	93.17	0.58	34.12	62.31	0	0	7.28	7.49	0	47.35	22.06	0	28.26	0	0	55.83	0	1.27	83.36	0	36.21	42.72	28.66	101.84	0	0.49	20.53	36.53	38.56	0	42.27	29.03	90.7	47	35.05	51.62	9.89	1.45	8.88	0.42	47.55	0	90.35	0	0	6.28	73	2.22	0	0	0	0	0	28.76	0	41.4	0	42.04	0	0	0	0	0	0	0	0	4.24	0	33.37	0	0	0	0	0	2.69	27.78	0	0	44.21	0	3.83	5.93	12.44	63.2	86.08	0	0	71.22	0	9.56	0	0	1.04	1.84	36.57	0	0	25.6	37.43	0	0	17.5	11.35	18.43	0	9.03	0	0	0	0	7.54	0	0	0	0	0	24.79	0	0	47.72	0	0	4.83	20.42	39.15	0	4.48	0	2.14	14.47	0	14.29	0	0	1.08	0	0	0	0	0	0	6.55	11.56	6.76	0	0	0	0	0	0	14.25	0	0	0	0	17.22	0	8.37	3.75	0	0	0	33.52	1.06	49.3	4.89	0	0	0	0.17	0	9.13	0	43.46	53.98	9.98	0	0.31	3.3	6.84	86.53	34.23	0	18.01	11.8	17.91	0	15.11	0	0.17	0	12.97	0	0.32	0	0	10.84	27.48	0	0	22.47	0	29.05	47.79	7.71	22.71	0	17.39	5.37	0	19.11	2.88	0.91	0	10.7	26.8	16.23	0.45	0.51	4.75	0	0.43	10.72	0	0	31.67	2.71	0.47	12.43	50.41	3.2	1.22	10.77	0.17	12.49	50.7	16.68	0	0	0	0	16.27	15.5	5.48	1.35	0	1.35	3.47	0	0	0	0	0	0.73	4.14	0	0.72	0	0	4.2	38.68	0	13.4	0	0	0	0	0	0	6.72	0	0	1.08	0	37.33	0	34.71	0	8.36	0	34.41	7.42	0	0	8.16	1.42	31.1	9.88	3.23	0	0	0	0	0	0	4.22	0	0	0	30.64	0	14.29	20.89	0	0	0	0	0	0	0	0	0	0	0	2.48	16.42	0.53	17.73	0	3.67	10.39	0	105.49	0	0	0	0	0	0	0	0	0	8.39	16.19	0	0	34.58	0	22.27	2.36	59.55	0	0	0	0	0	0	0	0	0	0	50.67	0	0	17.81	0	1.83	0	0	59.2	39.45	5.58	0	19.16	0	0	0	0	0	0	0	0	0	69.01	1.03	5.1	22.13	1.41	0	81.41	0.6	0	6.93	0	11.2	0.52	40.42	0	0	0	0	0	0	0	0	0	7.84	23.06	0	0	2.74	4.34	0	33.3	0	47.8	0	0	0	0	17.57	0	16.26	0	0	0	3.3	0.56	6.57	0	37.22	0	5.29	0	0	0	0	104.5	0	0	1.29	0.31	0	8.09	2.2	19.53	8.55	36.12	0	49.02	45.39	0.98	58.92	0	0	26.3	7.47	0	0	16.66	105.78	0	22.05	27.6	30.53	0	6.64	4.81	6.21	0	1.96	0.44	1.14	36.95	24.43	26.01	0	20.44	0	6.55	0	0	0	43.08	0.67	0.6	19.13	20.18	31.07	0	36.05	11.43	33.1	37.99	49.73	34.42	24.08	41.85	0.29	0	5.66	51.14	12.63	9.31	0	23	0	27.08	34.07	0	0	31.02	0	19.82	0	14.34	10.49	0.79	0	0	0	17.47	36.85	0	45.26	13.46	24.95	32.43	5.89	27.36	23.7	25.75	0	0	12.51	21.47	0	14.91	9.44	0	0	2.73	23.04	0	8.14	73.68	0.69	10.35	0	0	3.75	34.88	0	0	9.49	7.14	0	5.93	16.43	0	38.94	45	13.09	0	6.27	0	13.46	32.94	0.35	4.3	2.62	0	3.65	17.96	3.21	0	0.77	4.72	0	1.37	12.21	63.87	1.84	0	10.5	2.75	0	0	0	4.56	5.12	6.45	5.56	0	15.64	0	4.41	5.24	6.16	2.96	8.85	28.01	0	0	0	2.4	3.29	4.03	33.54	2.28	0	0	29.14	9.91	2.65	0	13.29	3.71	3.64	0.84	5.11	9.63	0	0	21.95	0	0	1.79	1.86	43.67	0	1.47	3.22	0	22.3	0	0	9.01	47.09	0	39.16	2.05	16.45	0	0	2.65	0	0	7.01	0	0	3.93	4.1	0	0	0	27.56	40.48	0	11.56	0	0	9.63	1.76	8.25	10.88	14.04	7.75	2.09	0	4.17	0	2.35	1.9	11.15	0	0	2.53	27.72	35.87	0	0.24	5.03	0.24	4.73	14.83	3.98	0.34	3.99	3.19	0	6.13	0	0	0	0	4.16	0	0	0	12.52	0	0	0	0	1.16	8.1	11.75	2.17	61.1	0.63	0	9.28	8.64	31.06	0	6.14	22.09	0	0	0	0	0	0	0	0	0	0	0	42.89336635	0	0	0	0	0	56.92455022	0	0	0	0	0	0	0	0	0	0	0	12.88555072	0	0	36.19517156	0	0	25.61668437	1.796727434	8.87728325	60.8556612	35.32588113	1.585820433	11.4532595	19.90186321	44.54468656	45.38028134	3.056971191	0	34.68419538	2.61784461	0	7.666243853	0	0	91.68209587	0	0	0	0	40.15744436	1.492559925	16.06887796	0	0	0	0	0	0	0.252241791	0	0	0	0	0	0	0	0	25.62178618	0	0	0	0	0	0	0	0	9.450293496	2.940694408	0	148.4855768	0	0	0.916313181	2.772384771	7.24377042	0	2.754487334	3.730347369	18.16350475	0.602216095	0	0	62.45	4.58	18.85	0	0	0	0	37.82	0	0	215.76	0	0	0	2.74	5.17	0	0	10.27	0	60.86	0	0	32.14	0	0	0.91	106.61	67.49	0	0	0	0	48.02	0	0	0	2.45	0	0	6.73	12.19	3.19	0	54.23	0	0	0	3.96	56.35	18.01	0	0.58	0	0	0	0	0	0	0	0	0	0	25.72	33.56	0	0	4.23	0	0	32.82	0	0	0	39.41	8.31	14.41	21.27	1.22	33.39	0	6.65	0	0	0	0	0	0	0	0	0	4.47	4.15	27.56	3.02	0	4.26	0	1.43	1.97	0	0	0	0	0	0	1.6	0	0	46.53	15.85	0	0.78	36.59	0	0	0	0	0	42.14	0	0	0	0	37.25	0	0	0.22	0	0	0	0	0	0	0	0.76	0	27.46	0	0	0	0.59	0	0.25	63.99	0	0	0	0	0	0	0	0	0	0	0	45.64	0	1.68	2.7	0	1.6	0	0	0	0	0	0	0	0	0	0	12.82	0	0	0	2.09	0	0	1.24	0	0	0	0	1.39	0	0	0	0	11.81	0	0	0	7.96	0	3875.34	0	0	0	6.95	3.3	0	0	0	0	1.12	0	0	0	0	0	13.94	0	14.89	0	32.23	0	0	0	17.38	0	0	0	0	5.66	0	0	364.12	0	0	0	0	0	0	0	0	0	0	5.46	2.19	0	0	0	19.71	1.01	0	0	0	0	0	0	0	0	0	0	0	0	0	0	0	7.3	0	0	6.01	39.02	0	0	0	0	3.96	0	0	3.5	0	0	0	0	0	0	0	0	0	2.46	5.76	0	0	0	1.32	0	1.13	3.96	0	0	0	0	0	0	6.76	0	0	0	8.6	0	0	0	0	0	0.98	1.92	5.44	0	0	0	9.94	1.71	0	0	0	6.39	0	0	0	0	1.52	0	0	0
LIN7B	0	0	0	0	0	0	0	0	0	18.32	14.67	0	0	0	0	0	48.14	0	0	0	0	0	0	0	0	0	0	0	0	0	0	0	0	0	0	0	0	9.32	0	0	0	0	0	0	0	0	0	0	0	0	12.97	0	0	0	2.06	4.41	0	9.05	0	0	0	0	0	0	0	0	0	0	4.01	0	0	0	0	0	0	0	0	0	0	0	0	38.56	0	0	0	0	0	0	0	0	0	0	0	0	0	0	0	0	0	0	0	0	0	0	0	0	0	0	0	0	0	0	0	0	0	0	0	0	0	0	0	0	0	0	0	0	0	0	0	0	0	0	0	0	0	18.55	0	0	0	0	0	0	0	0	0	0	0	0	0	0	0	0	0	0	2.51	0	0	0	0	2.11	0	0	0	0	0	0	0	0	6.37	0	0	0	0	0	0	0	0	0	0	0	0	0	0	0	0	0	0	0	29.53	0	87.51	0	0	0	13.42	30.23	81.51	0	0	4.79	0	0	0	3.35	46.14	0	0	0	151.95	29.43	0	0	0	2.49	0	0	0	0	0	0	0	0	0	0	0	0	0	0	0	0	0	0	0	0	75.85	0	40.12	0	0	0	0	0	43.2	0	30.01	0	0	0	0	0	8.26	0	0	0	41.39	4.73	0	0	0	0	0	6.88	0	0	0	0	7.55	0	0	0	9.56	0	0	12.02	17.43	0	0	0	0	0	0	0	0	0	0	0	0	0	43.2	15.09	4.56	13.2	0	0	0	0	0	0	0	0	0	0	0	0	0	0	0	5.42	0	0	0	0	0	0	52.82	0	6.65	0	0	0	0	20.02	0	0	0	0	0	0	0	0	0	0	0	0	0	0	0	0	17.9	0	10.3	0	0	0	6.82	0	0	0	12.74	0	0	6.07	0	0	0	0	0	0	3.01	2.98	0	55.93	0	0	0	0	0	0	0	0	4.66	0	0	0	0	6.95	0	0	0	0	0	0	0	0	0	0	0	0	0	0	0	0	0	0	0	0	0	0	0	0	0	0	0	0	0	0	0	0	0	0	0	0	0	0	0	0	0	0	0	0	0	0	0	0	0	43.99	0	0	0	0	0	0	0	34.2	0	3.53	0	0	10.06	0	0	0	0	0	0	0	0	0	0	0	0	0	0	0	0	0	0	0	0	0	0	0	0	0	0	0	0	0	0	0	0	0	0	0	0	0	94.04	6.88	0	0	0	0	0	0	0	0	0	2.47	0	23.5	29.42	0	0	0	0	0	0	0	0	0	0	17.85	0	0	6.71	0	0	0	0	0	0	4.33	0	0	0	0	0	0	0	0	0	0	12.98	0	0	46.64	0	0	0	0	0	14.37	39.26	0	0	22.01	0	0	0	0	0	0	0	0	0	0	0	0	0	55.61	0	0	0	0	24.36	0	0	0	7.54	0	0	0	0	0	0	0	0	0	0	0	0	0	0	0	0	8.85	0	0	0	0	0	0	0	0	0	0	0	0	0	0	0	0	0	0	0	0	22.84	0	0	0	0	0	0	9.26	0	0	5.55	0	0	0	0	0	0	0	0	0	0	0	0	0	0	0	0	0	0	0	0	0	0	78.74	0	0	0	0	0	0	0	0	0	0	0	0	0	13.52	0	48.74	0	0	0	0	0	0	0	0	0	0	0	0	0	0	0	0	0	0	0	0	0	0	33.22	0	0	0	0	0	0	31.75	0	0	0	0	0	0	0	0	0	0	0	0	0	0	0	0	0	0	0	0	0	0	0	0	0	0	4.04	0	0	0	0	0	0	0	0	0	9.56	0	0	0	0	0	0	0	0	0	0	0	0	0	0	0	0	0	0	0	0	0	0	0	0	0	0	0	0	0	0	0	0	0	0	0	0	0	0	0	0	0	0	0	0	191.5555618	26.22765909	0	0	0	0	0	0	0	0	9.747811377	65.90492113	0	0	0	0	0	0	0	0	0	0	0	39.74962098	31.42870414	7.121756676	13.12138519	23.64987958	0	0	18.01844455	41.61170268	0	8.61889216	0	0	0	0	0	32.92896381	0	0	0	0	0	0	0	0	0	0	0	0	0	0	0	0	0	20.52985638	0	0	0	0	4.188876199	65.78867982	0	0	0	0	0	0	0	0	107.9793823	0	0	0	0	0	0	0	40.60268695	43.36136396	0	0	5.74614524	0	0	0	0	0	0	0	0	0	0	0	0	0	0	0	0	0	0	0	0	0	43.63	0	0	0	58.47	0	0	30.12	0	219.36	12.29	8.81	0	0	0	0	0	0	0	0	0	61.1	0	0	0	0	3.92	0	0	0	0	0	0	0	0	0	3.91	0	0	0	6.2	0	0	0	0	4.84	0	0	12.13	0	0	0	12.7	0	0	6.31	0	0	4.75	0	0	0	0	0	0	0	0	0	0	0	0	0	0	0	0	0	0	0	0	0	0	0	0	0	0	0	0	0	0	0	124.94	1.18	0	115.28	0	0	0	0	0	69.52	0	0	0	0	0	0	0	5.84	0	0	0	0	0	0	0	0	0	0	0	0	0	0	0	0	0	0	0	8.65	0	0	0	0	0	0	0	0	0	0	0	3.95	0	0	0	0	0	122.32	0	0	0	0	0	0	0	0	0	0	0	23.28	0	0	0	0	0	0	0	147.05	0	0	0	0	0	0	0	0	0	0	0	0	251.29	35.92	0	5.24	0	0	0	0	3.13	4.62	15.57	50.45	4.23	0	7.87	0	0	5.35	0	0	0	0	0	23.61	0	0	0	0	0	0	0	0	0	0	0	0	0	0	44.91	130.12	0	0	0	0	0	0	0	0	0	0	0	0	0	0	0	0	0	0	0	0	0	0	0	36.7	0	6.81	0	0	0	0	0	0	0	0	0	0	0	12.78	0	0	0	0	0	0	0	0	5.36	0	0	0	0	0	0	0	0	39.75	0	0	0	0	0	0	0	0	0	0	0	0	0	0	0	0	4.39	0	14.42	0	0	0	0	0	0	0	0	0	16.14	0	0	0	0	0
LIN7C	12.35	56.13	41.08	254.92	110.54	62.59	54.24	0	15.16	61.81	209.47	349.04	318.39	101.76	141.34	28.72	45.68	435.55	399	164.58	111.36	200.66	216.66	105.27	129.14	1.44	61.67	165.17	88.44	73.34	110.11	245.23	206.52	408.52	107.28	168.7	145.31	313.81	180.9	133.92	96.48	269.85	119.21	218.55	947.63	169.7	231.5	161.78	197.62	244.48	429.43	166.58	349.89	216.42	0	149.16	120.22	129.12	246.46	378.37	223.1	338.58	284.76	103.61	438.77	194.44	221.69	200.83	158.02	491.67	139.33	92.51	286.71	150.34	97.5	282.4	103.53	192.25	134.83	74.9	133.56	343.56	184.75	170.43	235.62	110.06	46.51	0	47.55	35.76	56.27	223.22	12.63	26.43	0	3.76	66.27	0.39	17.1	35.45	10.14	55.21	80.41	133.9	212.11	96.11	92.47	32.68	7.29	22.54	121.72	36.5	163.83	335.14	262.66	191.33	116.7	31.41	183.52	84.54	43.38	9.88	107.6	175.29	16.96	71.19	178.86	0.16	186.75	203	38.82	82.27	151.26	103.92	43.23	85.31	80.73	104.77	96.01	87	107.01	39.13	70.85	288.66	34.17	115.36	44.73	79.9	139.86	17.28	176.62	673.01	53.87	160.95	74.88	135.87	0.5	223.89	23.95	74.86	108.23	122.44	129.53	95.36	80.72	44.1	175.56	19.92	81.99	81.51	77.56	4.69	6.81	30.61	22.44	141.59	202.22	131.74	82.92	43.51	74.9	19.45	69.18	159.72	29.01	28.69	28.54	10.56	219.49	18.06	177.94	113.72	104.67	101.88	170.7	149.69	266.46	144.17	190.07	125.33	85.38	0	63.74	107.37	79.41	207.79	153.37	97.89	47.89	31.7	108.99	94.35	6.42	72.93	190.84	37.56	215.57	98.49	156.28	125.66	109.92	66.65	30.15	137.55	66.5	43.42	58.22	100.73	200.88	235.32	76.77	118.39	103.99	144.26	133.53	109.15	119.43	150.85	111.73	110	125.16	122.78	107.91	144.04	187.14	119.99	130.91	125.79	5.99	75.93	108.34	146.34	39.8	36.73	134.75	176.19	82.91	198.95	170.02	10.72	180.6	104.72	54.61	120.21	104.86	71	62.77	165.18	69.38	127.88	104.68	235.93	108	96.53	71.23	75.75	41.34	68.12	123.01	171.72	208.7	79.55	294.89	82.97	22.15	57.28	113.85	163.73	136.6	89.52	192.92	287.55	73.45	78.41	118.58	141.05	198.16	151.76	234.64	247.82	113.48	140.12	47.34	64.73	15.69	0.17	142.62	22.49	4.01	108.12	140.66	121.4	209.6	54.07	137.08	84.99	143.78	25.31	143.64	104.74	222.05	220.91	178.68	134.71	57.2	51.41	77.2	140.66	90.44	46.47	168.67	198.49	153.33	11.07	116.56	134.77	104.4	121.16	226.04	209.99	78.58	150.22	42.29	3.76	64.56	175.02	73.2	76.2	215.3	108.86	296.63	19.33	44.67	0.12	175.22	120.24	160.22	82.47	109.95	214.38	85.86	131.45	186.98	111.08	70.73	45.45	328.91	44.82	154.51	187.85	98.41	219.09	87.18	94.85	124.65	20.14	110.4	67.17	188.03	79.28	72.93	117.8	52.08	204.62	154.33	110.74	28.55	89.95	244.87	104.25	86.34	90.9	170.31	102.85	34.88	1.91	274.45	205.78	87.37	186.68	165.37	287.06	46.22	105.21	288.62	96.26	94.82	176.41	82.63	92.31	2.83	85.18	219.52	87.56	284.27	329.46	163.71	289.95	79.82	147.55	116.25	294.31	315.9	131.31	126.34	102.86	0	57.13	113.67	130.32	137.21	238.51	227.96	94.11	121.85	116.24	221.39	31.6	66.55	0	71.92	248.59	168.76	125.7	56.46	197.32	0	200.87	206.31	181.11	193.42	129.95	67.27	95.65	214.03	141.08	42.74	293.79	73.25	183.23	100.18	86.54	112.84	225.18	36.01	118.9	118.18	175.01	245.88	171.03	76.99	262.21	78.43	270.72	169.38	202.07	127.81	187.21	49.83	120.05	153.17	50.75	40.4	133.04	295.79	99.86	93.1	153.97	223.94	395.02	150.65	214.73	189.52	183.03	0	256.07	187.87	196.21	121.65	125.9	45.36	142.52	134.14	196.13	160.79	94.06	82.36	105.46	72.99	277.87	169.24	198.54	123.39	156.25	99.32	195.53	280.86	82.71	257.42	86.94	82.26	114.22	210.93	132.14	75.93	126.34	304.16	36.85	220.73	74.21	97.1	350.83	185.1	171.42	75.19	129.31	286.13	211.4	87.91	149.98	78.09	219.36	171.35	221.24	29.35	236.15	440.2	148.62	89.11	185.53	154.46	95.4	98.75	172.83	142.73	178.44	174.73	129.79	349.77	291.94	413.63	83.55	186.06	260.01	157.99	234.06	360.11	275.19	172.09	190.29	198.4	183.67	181.28	51.53	64.2	188.6	87.66	63.06	219.06	100.3	184.81	0	253.77	140.72	0.07	207.21	228.91	379.47	271.16	276.94	266.34	178.48	146.65	182.06	88.15	192.75	1.29	60.25	159.72	194.16	248.81	195.64	57.39	85.35	128.32	210.16	113.37	86.19	55.21	321.65	343.08	277.23	121.95	195.88	152.41	392.55	135.44	90.1	57.63	114.7	216.43	567.2	122.7	428.57	157.1	138.43	612.32	158.51	319.67	136.94	107.83	157.75	144.22	249.26	82.15	123.31	137.78	182.18	48.49	113.11	256.45	264.18	178.25	355.22	178.89	222.94	205.27	0.16	188.22	425.53	157.96	82.88	61.16	111.93	86.93	93.73	69.08	167.56	130.66	73.41	94.03	235.65	70.43	200.39	118.53	264.96	71.1	106.89	199.32	3.22	186.39	115.6	79.92	164.42	223.52	159.31	46.73	62.38	86.92	502.84	28.8	128.87	120.7	138.2	138.55	97.07	116.43	72.47	117.17	185.69	83.42	232.75	98.41	47.07	89.86	21.53	58.73	19.7	20.81	73.26	152.24	161.92	44.56	55.8	20.34	65.51	6.86	120.52	0	51	88.49	160.78	32.54	86.65	83.22	85.63	94.65	22.13	257.42	228.26	145.37	110.46	86.92	95.79	67.29	153.47	149.75	60.06	40.77	11.73	16.84	110.94	120.01	39.84	6.34	78.16	38.16	48.46	53.47	75.86	0.34	24.73	98.67	45.21	27.2	18.47	18.66	7.7	29.98	0	11.16781	124.0407059	65.13882318	201.2804645	230.6346955	61.61323617	41.8270706	48.66192899	245.4974053	288.6038998	420.8005438	334.0869083	182.2759803	309.9489722	170.6811793	48.41771296	273.0900482	321.8561668	210.6485574	477.9826235	206.7310532	65.83605294	90.86744494	53.96679027	172.3636437	0.588268658	137.5623481	146.2172312	155.9160824	78.71700191	231.7869225	113.9210838	148.0808785	417.6462731	65.29183869	80.22178688	102.8689134	56.19402143	96.96659911	153.5392591	239.1383997	240.8943241	165.2719297	399.7287957	22.87601604	113.8864864	227.2148892	153.013737	0	23.85581717	65.03595883	183.9780234	209.7419834	1.26703754	15.814746	78.61222266	239.9777708	78.52487412	108.309654	99.84456015	186.318947	3.351533418	4.063207131	73.39832558	0.592091208	144.977914	257.8408858	197.2421726	211.7391313	190.2664487	42.78788365	206.5222447	157.334896	197.0726166	70.86096596	45.96155858	64.01714174	144.1233452	172.3533704	133.1818625	187.9535925	73.5942423	98.95221923	166.2031791	128.0420404	44.86464971	50.65390185	163.4621726	177.4463175	91.73937056	89.12058733	85.94125523	64.48927197	20.62331729	328.05	82.74	120.07	2.17	85.54	107.25	41.7	254.27	337.17	162.83	13.88	165.22	189.13	237.42	385.31	426.02	169.76	66.09	129.49	27.5	215.38	27.16	191.29	185.64	52.02	223.49	63.67	423.77	401.47	51.5	228.23	111.07	62.98	129.35	295.17	176.8	325.18	231.43	146.24	162.05	239.68	146.67	113.7	418.27	186.52	49.06	54.66	146.57	220.79	226.34	80.93	316.7	126.83	9.7	38.06	143.23	305	144.89	517.22	235.59	160.17	34.1	89.28	77.26	106.38	494.95	345.88	167.2	89.08	48.35	344.56	259.57	130.47	82.41	29.17	106.03	225.18	127.36	195.04	97.12	315.08	148.7	87.48	13.19	0	14.86	1.03	2.46	0	1.81	2.57	1.15	9.85	0	1.06	0	4.93	0	12.22	1.18	0.3	0	3.89	4.66	29.41	15.23	17.6	20.65	0	0	6.41	17.11	0	23.55	25.16	1.24	15.4	6.78	0.26	7.98	36.82	101.8	20.43	0	0	0	0.34	5.83	0	13.73	2.68	0	14.46	12.53	0	0.36	5.04	14.17	43.37	2.07	0	0.73	7.24	11.14	1.29	33.11	12.05	1.13	0	0.75	12.34	4.4	11.18	17.28	12.36	4.7	0	0	2.77	21.93	16.5	38.57	2.06	1.15	14.07	45.37	17.37	1.44	2.97	2.31	9.56	6.38	0	1.14	0.85	2.08	3.97	0	3.24	4.4	0	0	46.14	0	1.72	0	0.64	0	8.17	5.16	0	0	0	5.52	0	0	0	7.19	16.92	1.18	1.81	0	4.06	1.64	3.55	0.18	2.94	15.54	9.17	18.64	2.31	2.44	9.76	0	1.01	5.92	13.47	0	19.07	0	6.43	0	0	0	0.66	0	44.56	0	0	0.77	0	0	330.25	0	5.64	15.66	2.64	12.67	23.72	28.57	5.9	3.68	12.05	19.25	33.29	21.94	7.04	0.88	32.92	4.33	7.33	3.61	3.5	37.09	0	12.61	17.31	0	0	38.74	14.78	11.21	37.94	28.06	3.17	17.06	0	17.76	22.99	20.24	3.1	26.42	8.31	22.39	8.93	9.71	23.95	17.55	3.24	24.2	9.07	9.69	14.21	31.56	2.03	14.62	14.36	35.67	0	9.29	31.86	12.87	13.31	18.43	11.37	23.49	10.64	0	5.81	7.6	7.97	21.94	8.2	3.1	0	56.33	1.65	4.69	15.09	10.22	28.38	31.3	1.56	7.22	7.3	6.17	4.05	0.35	0	14.45	9.62	33.9	2.75	2.35	22.1	14.61	1.62
LIN9	28.49	0	0.75	13.83	23.27	13.95	0	0	0	0	18.16	12.35	80.03	4.39	56.33	2.04	16.78	6.36	24.94	4.51	0	3.28	7.39	48.35	0	0	3.95	0	21.19	0	76.15	5.51	0	0	0	0	117.38	0	38.33	0	10.21	20.51	0	42.67	0	74.45	0	5.34	11.46	0	13.61	30.01	7.91	34.52	0	0	0	21.47	0	3.12	0	11.52	42.54	45.58	15.83	0.89	0	1.78	0	0	15.95	0	14.95	10.3	52	50.2	0	43.28	32.32	0	0	8.42	0	8.76	4.6	13.24	11.95	0	12.89	0	0	0	0	0	0	0	10.25	0	0	19.3	0	28.77	0	17.8	0	9.07	0	8.48	12.28	0	7.95	0	0	16.62	0	0	13	0	20.02	0.69	0	11.66	0	9.52	5.89	0	0	0	19.34	0	0.67	31.96	4.27	5.45	52.98	22.23	0	5.37	0	17.57	6.64	0	34.8	3.94	2.3	6.36	0	22.79	4.39	0	3.32	8.79	20.7	0.65	18.37	28.89	0	0	9.53	0	1.59	21.85	0	0	1.87	0	0	0	44.81	0.83	0	0	0	44.97	0	0	0	6.2	1.85	0	87.11	19.34	0	46.71	66.23	69.69	25.8	0	0	0	26.19	21.14	4.03	5.26	0	0	0	0	0	50.79	0	0	0	0	0	0	4.55	0	0	0	0	0	0	0	16.99	0.51	0	0	88.04	4.25	10.59	43.23	14.28	9.7	6.95	0	75.9	3.04	38.04	10.42	0	0	0	0	46.48	0	1.23	0	28.6	0	0.77	0	53.52	0	0	0	18.07	0	10.8	7.84	0	2.46	0	0	19.96	8.57	36.07	0	21.73	0	2.99	0	0	0	20	68.9	0	0	0	0	5.68	0	0.92	0	0	0	61.27	5.74	0	0	63.3	25.05	0	12.22	0	0	1.2	0	3.54	6.46	0	1.03	15.55	32.01	66.31	16.96	1.1	0	27.28	71.15	3.42	0	8.88	0	75.52	0	0	55.61	5.98	32.93	24.38	14.47	0	0	19.23	8.38	7.26	36.63	1.2	124.69	0	14.03	0	50.46	0	25.97	0	6.91	0	95.33	37.04	0	0	106.68	0	0	8.08	1.65	0	0.99	0	31.61	76.96	86.66	0	0	1.27	0	6.18	0	105.24	0	61.5	0	0	0	0	0	41.61	115.74	0	27.12	0	27.41	112.42	0	0.89	96.99	62.83	10.26	23.05	4.1	0	10.36	91.62	3.93	0	0	0	0	0	0	20.4	0	0	207.42	0	0	0	63.41	1.7	2.61	102.42	0	44.59	2.73	10.97	11.48	0.69	0	62.44	0	0	0	6.06	0	18.86	0	0	0	0	6.81	38.95	18.34	0	8.59	13.91	52.24	0	10.12	5.08	10.85	23.08	1.8	57.18	1.89	0	0	44.9	0	0	20.06	26.79	36.01	33.96	40.61	10.25	0	66.77	0	0	0	27.11	0	74.61	17.87	4.37	32.91	87.78	4.12	5.56	0.39	0	49.88	0	3.86	0	42.66	46.82	0.9	78.93	13.18	2.97	0	0	2.37	12.29	0	45.89	0	4.04	0.96	60.68	0	0	33.2	14.99	40.13	0	0	0	0	0	0	0	39.38	0	0	1.94	30.14	0	0	19.14	26.58	0	0	0	0.74	20.85	0	0	0	0	0	1.77	0	0	0	1.12	6.14	0	45.83	1.42	15.69	0	0	7.45	0	0.37	0.68	0	20.5	0	1.34	0	0	1.38	0	0	31.05	0	8.26	2.73	21.58	0	0	3.62	0	0	0	20.8	0	44.28	0	0	0	2.09	0	0	0	3.42	6.8	0	29.03	8.81	0.47	24.8	0	36.06	13.22	0	0	11.64	20.91	9.5	0	0	7.88	64.75	28.87	44.89	9.32	30.14	0	44.91	0	1.04	0	0	3.5	20.07	0	31.06	65.81	0	27.43	0.89	7.73	22.92	11.39	0	23.94	15.66	27.53	2.87	0	0	0	3.29	4.93	1.73	9.31	21.37	2.46	4.95	3.06	1.06	0	22.78	2.06	0	0	0	16.84	18.57	5.62	0	0	66.22	0	9.22	10.42	0	3.86	27.5	15.41	6.4	0	0	47.38	3.56	26.83	2.66	8.51	17.44	66.64	0	43.29	29.1	0	43.7	0	35.39	3.87	24.37	31.03	2.68	0	12.1	23.14	0	17.41	1.45	8.55	56.78	20.56	8.72	63.85	19.76	31.18	5.39	0	6.59	8.16	8.07	18.59	47.13	0	11.42	0	5.81	0	0	24.86	0	0	0	0	0	11.34	30.66	0	49.26	4.61	0	0	0	0	30.95	7.19	40.6	34.74	0	14.15	68.83	0	1.07	109.98	3.15	5.4	22.51	0	26.13	0	12.19	0	12.74	10.78	0	2.96	52.49	0.87	0	21.1	0	0	0	42.53	1.46	23.92	0.86	47.41	67.08	77.71	33.66	83.91	86.03	301.35	46.93	0.62	0	23.99	35.61	21.33	4.37	3.38	34.16	1.43	2.76	0	0.25	14.41	0	9.23	0	0	12.75	25.3	16.32	0	0	0	2.847461129	0	0	0.893929414	4.984632965	0	0	0	0	0	0	0	0	0	0	0	0	0	2.392007833	0	0	0	0	0	0	0	0	0	0	12.50773175	0	38.302679	28.39912781	0	10.07620701	0	0	0	0	0	10.30725329	0	0	1.716113842	7.18037849	0	0	0	0	0	0	0	0	0	0	0	0	32.73290249	0	0	0	1.910027739	0	0	0	3.464006376	0	0	21.35084612	0	0	0	0	0	0	0	0	0	0	0	0	0	0	6.07792046	0	0	0	0	0	0	3.438452391	0	0	0	0	0	0	0	0	15.97	0	0	0	5.36	0	0	0.43	0	0	2.46	3.94	0	0	0	0	0	5.54	3.03	0	0	0	0	0	0	0	0	1.14	0	12.91	0	0	5.84	13.01	0	14.01	3.16	0	0	0	0	0	0	13.08	0	0	0	0	16.59	0	0	0	0	3.81	0	0	9.6	0	0	0	0	0	0	0	0	21.31	0	40.67	0	0	0	0	1.13	0	0	0	67.73	17.59	0	0	0	0	0	0	0.66	0	0	0	0	0	0	117.54	0	0.45	0	0	0	0	0	0	0	0	0	1.47	0	0	24.59	0	0.25	0	0	1.54	0	0	0	0	0	0	0	1	0.63	0	3.47	0	0	0	0	0	0	0	17	0	0	0	0	0	0.48	0	0	0	0	0	0	0	0	0	0	0	0	0	0	0	0	0	0	0	19.87	0	0	0	0	0	0	2.6	0	0	0	0	0	0	0	0	0	0	0	0	0	0	0	0	0	0	0	0	0	0	0	0	0	0	0	51.74	0	3.42	0	0	0	3.66	0	0	0	5.98	44.78	0	7.13	0	0	0	26.78	0	0	0	0	0	0	0	0	0	0	0	0	0	0	2.18	0	0	0	11.04	0	0	0	1.55	0	1.48	0	8.34	0	0	0	0	0	0	0	5.47	0	0	0	0	0	12.24	12.78	0	0	10.67	0	1.81	2.13	0	0	0	39.02	15.02	0	0	0	0	0	0	0	1.59	0	0	0	0	7.64	1.16	0	39.33	4.62	0	0	0	0	0	0	0	0	0	3.5	0	0	0	0	0	1.93	18.14	0	0	4.57	0	0	3.31	0.83	0	0	0	2.6	0.6	0.72	0	0.28	0	3.65	0	0	0	8.18	5.38	0	0
LINC00085	0	0	0	0	39.46	0	0	0	0	0	0	0	0	0	0	0	0	0	0	0	0	0	0	0	0	0	0	0	0	0	0	0	0	0	0	0	0	0	0	0	0	0	0	0	0	0	0	0	0	0	0	0	0	0	2.05	0	0	0	0	0	0	0	0	0	0	0	0	0	40.86	10.68	0	0	0	0	0	0	0	0	0	0	0	0	0	0	0	0	0	0	0	0	0	0	0	0	0	0	0	0	0	0	0	0	0	0	0	0	0	0	0	0	0	0	0	0	0	0	0	0	0	0	0	0	0	0	0	0	0	0	0	0	0	0	0	0	0	0	0	0	0	0	0	0	0	0	0	0	0	0	0	0	0	0	0	0	0	0	0	0	0	0	0	0	0	0	0	0	0	0	0	0	0	0	0	0	0	97.36	17.89	0	0	0	0	0	0	0	0	0	0	0	0	0	0	0	7.75	0	0	0	0	12.35	41.02	0	0	0	21.4	0	0	0	0	0	0	0	0	0	0	0	28.41	0	10.91	0	0	0	0	12.13	0	0	0	6.11	29.9	0	9.67	0	0	0	0	0	2.42	25.99	70.33	0	5.02	0	0	0	0	34.27	0	25.1	0	0	0	0	0	6.53	0	0	79.7	60.82	2.77	0	0	0	0	0	0	0	3.53	0	0	6.76	0	0	8.52	0	0	0	8.07	0	0	0	0	0	0	0	122.53	0	0	0	0	0	0	0	0	0	0	0	0	0	0	0	0	0	0	0	0	0	0	0	0	0	0	0	0	0	0	0	0	0	0	0	0	0	0	0	0	0	0	0	0	0	0	0	0	0	0	0	0	0	0	0	0	0	6.2	0	0	0	0	0	0	0	0	0	0	0	0	0	0	0	0	0	0	0	0	0	0	0	0	0	0	0	0	0	0	0	0	0	0	50.53	0	0	0	0	0	0	0	4.55	0	0	0	0	0	0	0	0	0	0	0	0	0	0	0	0	0	0	0	0	0	0	0	0	0	0	0	0	0	0	12.65	0	0	0	0	0	0	0	0	0	0	0	0	0	0	0	0	0	0	0	0	0	0	0	0	0	0	0	0	0	0	0	0	0	0	0	0	0	0	0	0	0	11.64	0	0	0	0	0	0	0	0	0	0	0	0	0	0	0	0	0	20.73	0	0	26.86	0	0	0	0	0	0	0	0	0	0	0	0	80.46	0	0	0	0	60.23	0	0	0	28.95	0	0	0	0	0	0	0	0	0	0	81.47	0	0	0	65.13	0	0	0	0	0	0	0	0	0	0	0	0	0	10.84	0	0	0	0	0	0	0	0	0	0	0	0	0	0	0	0	0	0	0	134.97	0	0	6.82	0	0	0	0	0	0	0	0	0	0	54.76	0	0	0	0	0	0	0	0	0	0	0	0	0	0	0	0	0	0	0	0	0	0	0	0	0	0	0	0	0	0	0	0	0	0	0	0	0	0	0	0	0	0	0	0	0	0	0	0	0	0	0	0	0	0	0	0	0	0	0	0	0	0	0	0	0	0	0	0	0	0	0	0	0	0	0	0	0	0	0	0	0	0	0	0	0	0	0	0	18.81	17.81	0	0	0	0	0	0	0	0	0	0	0	0	0	0	0	0	0	0	0	0	0	0	0	0	0	0	0	0	0	0	0	0	0	0	0	0	0	0	0	0	0	0	0	0	0	0	0	0	0	0	0	0	0	0	0	0	0	0	0	0	0	0	0	0	0	0	0	0	0	0	0	0	0	0	0	0	0	0	0	0	0	0	0	0	0	0	0	0	0	0	0	0	0	0	0	0	0	0	0	0	0	0	0	0	0	0	0	0	0	0	0	0	0	0	0	0	0	0	0	0	0	0	0	0	0	0	0	0	0	0	0	0	0	0	0	0	0	0	0	0	0	0	0	0	0	0	0	0	0	0	0	0	0	0	0	0	0	0	0	0	0	6.18674895	0	0	0	0	0	0	79.6752192	0	0	0	0	0	0	0	0	0	0	0	0	0	0	0	0	0	0	0	0	0	0	0	0	0	0	0	0	0	0	0	0	0	0	0	0	0	0	0	0	0	0	0	0	0	0	0	0	0	0	0	0	0	0	0	0	0	0	0	0	0	0	0	0	0	0	0	0	0	0	0	0	0	0	0	0	0	0	0	0	0	0	0	0	0	0	0	0	0	0	0	0	0	0	0	0	0	0	0	0	0	0	0	0	0	0	0	0	0	0	0	0	0	0	0	0	0	0	0	0	0	3.26	0	0	0	0	0	5.81	0	0	0	0	0	0	0	0	0	0	0	0	0	0	0	0	0	0	0	0	0	0	0	0	0	0	0	0	0	0	0	0	0	0	0	0	0	0	0	0	0	0	0	0	0	0	0	0	0	0	0	0	0	0	0	0	0	0	0	0	0	0	0	0	0	0	0	0	0	0	0	0	0	0	0	0	0	0	8.28	0	0	0	0	0	0	0	0	0	0	0	0	19.56	0	0	0	0	0	0	0	0	0	0	0	0	0	0	3.61	0	0	0	0	0	0	0	0	0	0	0	0	0	0	0	0	0	0	0	0	0	0	0	0	0	0	0	0	0	0	0	0	0	0	46.26	0	0	0	0	0	0	0	0	5.67	0	0	0	0	0	0	0	11.07	0	0	0	0	0	0	0	0	0	0	0	0	9.59	0	0	0	0	0	0	0	0	0	6.55	0	0	24.77	0	0	0	0	0	0	0	0	0	0	0	0	0	0	0	0	0	0	0	0	0	0	0	0	0	0	0	0	0	0	0	0	0	0	0	0
LINC00094	0	23.16	0.98	0	0	9.21	0	0	0	20.39	0	6.77	3.24	0	0	0	21.37	0	14.04	0	0	9.75	0	3.76	0	0	0.96	0	0	0	0	0	13.15	22	8.75	0	0	0	0	0.81	0	0	0.78	12.23	0	1.41	0	5.14	0	0	1.62	0	0	0	0	0	0	2.01	0	5.29	1.23	2.39	4.37	2.78	20.16	1.17	0	0	0	0.84	0	0	0	0	0	0	7.72	0	0	0	0	15.07	0	0	0	3.63	0	28.14	0	0	0	0	0	2.31	40.28	56.43	11.6	0	0	19.01	21.84	23.68	27.39	0	0	0	1.67	33.39	37.96	4.49	0	0	0	3.53	2.78	10.7	8.26	31.57	3.88	0	74	0	6.89	5.22	54.95	36.74	0	0	1.78	6.27	3.5	39.03	8.27	0	0	6.1	2.98	0	2.37	0	5.75	60.41	9.63	1.72	1.95	0	90.28	67.55	126.14	6.32	2.85	1.92	0.85	0	0	0	0	16.52	55.25	11.08	27.7	5.56	4.02	0	0	30.47	12.62	0	1.26	0	3	0	0	37.47	38.96	13.8	0	0	0	73.79	0	0	4.01	36.05	0	0	0	26.15	1.03	0	0	6.1	111.96	26.74	59.39	14.61	0	0	7.02	5.52	92.61	0	18.71	10.84	3.67	46.68	5.11	0	0	6.3	1.63	0	4.34	27.07	1.75	1	11.69	12.39	0	0	0	0	0	0	0.13	15.79	1.88	29.57	14.62	0	2.16	1.99	0	1.48	0	76.81	2.47	5.83	6.9	21.32	52.9	0	14.98	1.62	0	0	50.8	0	0	57.2	13.31	2.39	0	9.71	4.12	67.56	3.92	28.5	0	0	57.24	0	0.18	0.52	4.61	21.16	11.7	57.46	0	33.68	0	0.55	0	49.11	0	65.07	44.63	0	0	0	0	14.38	5.01	21.4	0	0	0	116.19	3.32	0	0	0	13.31	0	0	27.7	20.13	0	5.57	0	2.24	0	0	47.29	0	0	0	30.14	0	0	1.48	23.46	46.78	9.34	16.33	0	3.7	0	16.32	19.35	28.22	1.47	0	8.79	0	43.31	0	12.03	0	7.31	0	5.73	26.9	9.77	0	0	0	7.02	6.64	0	1.16	0	19.31	0	0	0	2.71	1.91	10.02	16.18	6.65	16.78	0	0	0	0	0	0	1.41	0	10.98	0	25.3	0	0	0	26.81	2.4	36.82	0	0	10.44	0.73	26.56	36.3	81.86	0	15.76	8.89	3.35	11.76	1.33	0	7.73	0	24.23	10.88	0	5.8	0	0	0	0	0.7	0	91.77	1.17	8.21	28.48	0	0	15.4	33.24	0	0	47.49	0	0	0	0	0	17.36	0	1.03	84.72	0	0	2.33	0	59.18	12.95	98.54	0	118.74	0	83.02	0	0	9.23	5.46	12.1	0	0	0	14	0	0	0	14.92	0	1.16	0	0	0	13.05	9.96	0	12.81	0	8.75	40.41	0.51	8.36	0	0	0	33.82	0	4.32	0	0	0	15.78	0	0	94.72	0	0.28	12.82	0	0	0	6.62	27.78	2.85	11.92	23.04	5.07	0	67.26	0	53.92	7.79	0	0	0	0	0	0	3.35	0.69	1.58	0	0	31.6	31.97	0	0	2.32	1.69	0	0	0	16.01	0	0	0	0	14.9	6.45	0	0.6	0	0	1.81	22.68	0	0	3.48	0	0	6.17	0	0	9.72	24.67	1.15	0.53	34.58	27.3	0	0	182.88	0	64.67	0	9.66	0	0	0	0	0	0.96	0	0	0	0	1.07	0.3	100.85	3.43	0	86.81	94.87	0	0	5.84	0	1.7	5.52	5.84	0	17.35	12.67	16.13	0	0	23.66	15.31	0	0	0	0	0	2.11	2.38	0	14.23	37.73	33.81	9.49	0	1.74	22.35	0	0	19.77	10.15	0	9.67	4.26	0	0	13.8	2.64	0	0	0	0	0	0	0	0	0	1.28	0	4.6	0.86	0	0	0	0.9	271.21	0	18.94	14.31	0	0	0	2.57	7.27	0	6.04	3.28	36.27	0	0	29.53	1.06	19.97	0	1.23	0	45.43	0	18.98	0.62	0	0	0	0	0	0	1.69	0	0	0	0	0	0	1.08	10.86	0	0	0	10.8	0.98	5.05	0	0	0	0	0	0	10.59	0	1.09	0	15	63.15	0	0	0	13.75	7.04	0	25.62	22.91	0	9.63	1.83	0	6.55	0	4.84	11.56	0	0	6.57	0	0	4.47	0	0	0	0	0.88	1.77	0	2.22	40.78	18.6	1.76	0	0	0	0.19	0	0	15.36	1.07	15.57	7.54	3.45	0	0	0	0	1.24	2.41	0	1.9	0.77	1.48	0	0	12.69	0	0	6.84	0	0	0	0	0	0	0	2.76	0	4.05	0	0	0	0	0	1.09	0.78	0	0	0	18.42967646	37.9570136	39.39827855	43.61497643	5.693076493	0	16.38467317	0	61.94451783	76.45403436	36.99210786	66.0689589	6.385625999	45.90013021	93.86235449	14.26159581	20.75642942	2.663127553	47.34068213	0	29.14223404	40.32547274	6.309057381	0.509120663	48.49475781	0	72.2592585	3.307165956	19.10171447	1.412521568	45.27150253	11.93398259	1.353010768	39.85013281	5.23105602	70.04687932	30.11084718	33.71106614	50.07107985	26.11362061	19.63699182	34.83443481	53.90877999	23.56660147	8.151374015	5.054307892	33.3824614	29.00446312	21.23491609	4.839360383	46.94257016	0.871872994	35.6721822	10.50338596	0	0	0	11.81650616	108.7291337	1.220002695	0.263208825	55.44283788	0.462236408	3.085429425	43.35557663	13.88853039	33.2153644	38.18654648	26.22180278	15.11321586	26.39920073	14.1952195	1.785752956	20.91198891	40.75128379	24.30341407	31.5042653	26.7969391	27.79579717	24.99590247	5.653818555	24.19139963	1.116693924	106.9486553	62.66564031	87.55670943	9.86832492	4.814936255	33.06631175	0	45.51560603	33.8119245	13.64407172	108.9488994	0	0	14.78	1.79	0	71.38	62.91	30.92	5.62	91.56	0	0	0	31.96	31.06	12.75	10.26	35.44	15.53	18.57	0	25.44	14.69	2.3	6.13	9.21	0.85	0	0	0.38	1.37	105.06	10.39	76.02	0	0	30.01	17.29	8.97	12.53	33.85	2.13	97.7	0	23.67	74.86	2.24	11.65	26.31	0.3	7.65	28.97	1.6	0	24.42	7.13	7.31	0.25	49	41.12	6.67	46.21	10.53	25.22	1.47	16.03	43.81	44.81	0	6.14	6.1	0	3.21	4.56	52.16	42.57	11.3	38.78	4.53	0	1.3	41.89	20.24	28.73	1.26	29.11	0	0	0	2.99	0.85	41.16	17.48	0	0	5.49	56.83	11.7	0	0.24	0.25	49.54	1.86	0.84	0	2.06	2.95	2.07	106.56	11.86	0.53	8.9	1.57	18.45	6.81	0.14	11.01	39.84	6.57	0	4.04	0	0	0	0	0	19.09	3.69	0	0.4	3.15	0	0	0.65	0	11.93	3.93	0.64	17.41	0.27	0	0.6	0	0.63	5.31	0	0.41	10.63	8.59	11.69	35.84	0	0	4.15	6.87	14.56	92.04	0	0	11.59	0	0.5	2.02	0	0	0	83.29	1.19	0.54	15.48	7.71	8.42	0	0.73	1.16	2.2	0	0	5.79	3.15	3.37	196.84	0	2.11	4.14	0	9.39	0	30.66	0.22	0	0	0	9.31	0	0	0	1.28	0.2	2.31	0	0	0	7.76	4.81	0	1.15	12.28	0.69	0	0	0.65	78.99	0	32.52	8.45	1.56	0	12.2	0	95.3	0	0	0	0.9	0	0	0.48	0	2.65	14.72	0	18.79	0	0	0	8.62	0	0.86	1.02	0	0	2.98	0	0	0	0	0	0	2.35	0	14.15	8.44	0	1.64	25.71	0	0	0	0.57	0	42.56	1.54	7	0	0	8.02	2.79	0	1.32	1.52	0	0	1.72	0	5.21	3.64	3.59	0	0	0	3.16	5.14	2.04	0	0	15.4	0.52	0	51.21	1.31	8.75	0	49.4	0.6	0	0	6.74	2.33	0	0	0	3.08	2.8	0	1.44	0	26.98	1.42	0	3.76	3.25	0	0	5.35	0	0.48	0	0.85	3.1	0	1.78	2.99	0	53.11	0	0
LINC00116	0	0	0	0	12.4	0	0	0	0	20.09	0	0	0	4.4	0	7.91	0	0	27.66	0	0	0	18.56	0	0	0	0	5.2	0	5.57	0	0	4.09	4.91	0	0	4.22	17.92	0	0	12.81	0	0	0	0	0	19.37	0	11.28	31.3	38.4	0	9.45	28.88	0	8.48	7.84	21.82	0	8.06	27.04	0	8.62	0	26.49	27.77	0	0	9.34	0	0	0	0	0	0	2.37	3.19	0	0	0	0	42.28	0	0	0	0	0	0	0	0	0	0	0	0	0	0	0	0	10.84	0	0	0	0	0	0	13.25	19.7	0	0	0	13.29	16.72	6.49	0	16.44	0	0	12.44	10.82	0	4.17	19.06	30.54	15.43	0	6.49	8.59	55.68	5.27	15.89	0	9.23	0	7.05	0	21.63	14.27	0	6.99	4.4	0	0	0	20.39	11.55	12.77	55.59	5.05	0	6.85	20.85	34.12	25.11	0	4.82	8.97	2.88	0	18.49	36.61	3.09	0	3.39	7.46	0	0	12.43	1.75	14.85	35.52	5.82	12.07	2.13	0	0	0	12.01	5.03	0	0	12.92	0	0	0	0	9.33	0	0	337.02	0	195.11	172.94	187.09	235.79	5.7	113.35	91.5	87.53	154.82	64.11	161.03	0	120.22	20.75	173.88	82.88	84.79	90.79	90.8	22.83	7.44	3.16	10.61	15.38	91.88	48.16	46.74	21.55	147.57	17.81	14.34	111.66	79.82	8.22	2.94	42.89	117.48	46.23	108.31	37.34	8	176.81	93.54	90.43	90.66	188.43	78.4	25.75	82.53	11.18	311.13	41.56	187.03	140.94	87.02	88.11	116.14	63.47	0	57.48	23.67	15.58	72.25	4.72	215.13	11.08	97.99	6.11	39.85	110.61	180.39	134.4	0	160.46	58.16	193.48	145.74	86.81	302.37	60.46	77.32	0	233.7	86.75	164.89	0	0	147.57	72.8	0	23.78	82.47	0	118.62	42.38	41.36	111.74	23.06	35.52	205.1	173.51	71.79	86.21	96.19	124.81	72.05	136.48	87.45	141.19	41.57	82.86	47.62	31.58	107.97	128.68	0	102.51	41.57	46.44	106.8	52.44	158.52	187.67	82.85	212.4	138.58	80.2	65.62	168.83	62.57	67.77	108.91	93.54	62.26	103.47	93.1	104.59	20.81	39.31	212.71	139.44	107.19	58.9	107.27	158.66	157.93	117.93	116.23	58.88	185.18	34.35	103.87	4.96	77.33	63.57	216.03	148.08	24.35	72.83	0	35.36	134.2	190.38	0	121.16	146.99	81.24	45.78	72.3	107.43	109.85	43.47	33.51	41.42	115.69	80.39	27.57	99.44	21.14	86.28	107.37	82.29	25.8	95.73	136.55	83.83	146.55	89.88	118.19	73.96	50.98	78.59	45.27	74.28	0	57.3	56.3	38.52	102.79	45.57	131.87	52.38	166.07	62.49	81.45	109.1	53.34	303.33	86.02	111.63	115.12	67.51	68.94	22.45	67.95	43.19	54.89	19.79	134.76	70.64	31.94	127.03	170.53	36.59	182.51	93.3	146.58	82.6	206.98	148.02	223.29	18.16	141.29	121.23	64.81	95.23	0	100.38	151.97	25.81	43.13	43.14	154.42	87.8	41.37	74.69	222.88	120.19	11.03	0	122.11	75.57	198.61	40.04	24.97	117.71	0	192.7	42.07	93.08	153.25	0	61.8	179.02	257.1	29.97	174.13	126.25	57.64	90.68	6.08	73.14	0	92.08	61.17	80.54	147.41	67.23	133.69	85.41	58.2	59.49	36.49	76.3	23.23	78.25	15.15	47.05	218.72	111.7	10.37	19.43	11.86	102.67	50.09	58.52	0	274.49	45.43	44.67	85.75	27.72	197.2	302.17	0	129.21	21.96	50.61	42.81	121.72	151.07	319.75	151.73	65.1	213.31	96.57	0	37.64	16.25	152.68	0	93.3	250.93	144.6	197.93	73.77	35.34	129.61	0	84.49	63.74	5.2	89.39	136.58	311.11	25.33	50.38	53.29	101.82	8.19	16.67	48.47	39.73	64.26	67.81	183.72	84.92	287.94	0	4.23	103.43	144.34	51.24	55.61	0	0	98.59	56.36	19.64	71.39	86.34	31.88	275.58	189.36	38.75	38.24	112.05	109.94	80.43	54.42	131.2	145.52	102.55	49.94	51.66	41.74	40.64	43.72	90.48	164.3	0	166.31	60.3	225.51	112.11	31.55	89.22	99.93	148.69	31.01	112.15	0	24.48	68.94	0	39.13	82.52	72.02	71.91	57.18	121.63	79.32	7.71	93.25	158.45	120.57	0	4.72	64.11	107.18	33.55	63.74	31.18	24.7	15.08	47.43	73.91	45.52	150.7	61.89	30.24	85.46	18.69	60.99	135.5	84.58	0	45.89	68.99	116.4	42.96	48.52	66.96	58.11	149.8	171.5	59.66	138.07	55.06	187.27	73.26	144.91	8.01	103.26	127.83	58.04	95.81	55.59	64.95	67.15	18.21	61.59	106.05	40.03	0	48.17	198.62	0	51.67	24.77	45.2	33.78	39.47	102.08	0	0	65.67	0	61.35	22.16	41.83	110.64	66.14	40.97	0	0	121.96	0	0	298.68	29.17	154.26	48.25	77.2	131.79	0	108.19	0	0	0	0	0	0	107.26	76.36	0	85.56	35.33	19.42	40.59	11.78	0	92.41	45.9	0	2.55	4.14	9.42	10.47	4.38	9.04	0	4.71	0	3.18	10.38	2.63	11.07	0	14.86	0	0	11.15	13.18	18.78	7.75	4.01	38.26	7.35	6.91	6.68	3.82	3.61	8.74	32.81	8.61	15.01	6.04	4.66	0	3.19	0	7.61	19.43	21.43	3.75	0	5.53	8.58	0	0	0	0	35.82	36.29	20.82	5.5	19.53	0	0	129.6534116	50.84832531	147.8285904	251.3606604	208.229303	60.86640906	56.64250747	217.218184	61.17072044	330.9393308	89.7368358	43.56621442	125.7066971	215.2628574	44.02588308	133.7906559	32.43723042	75.05177649	179.3377897	23.27211724	111.8086038	98.43356491	53.30484897	150.0347423	193.9154566	142.1279276	53.91030902	401.9623994	50.37652463	278.0520455	53.0787561	0	171.0820615	70.07024315	126.302471	16.99657514	62.76037508	79.06461389	68.4656134	25.34748256	103.6092543	172.9487592	128.3661634	45.22309505	132.7826222	336.064458	72.25728248	80.03059395	0	149.1283656	0	135.371104	115.1883122	0	94.94115671	0	115.5259348	241.9255517	105.5171178	214.6053797	228.6846008	0	0	3.094612251	137.0509894	223.3432916	57.89596886	34.8187625	43.40337581	123.1404872	26.52233134	27.23783571	74.05844478	82.97866272	51.036979	28.49175754	61.29982469	44.89198902	0	163.5366337	13.27355879	125.3771862	62.88957428	0	38.10335644	50.90258385	63.12053572	176.1775349	273.0432309	0	113.2547943	13.39930811	44.54137087	0	0	101.09	166.39	0	120.79	143.47	221.27	88.78	270.29	23.14	644.47	41.69	366.28	59.52	53.78	114.16	203.53	517.75	184.03	194.19	155.84	0	64.83	184.11	172.5	259.29	70.37	52.87	36.03	62.92	164.37	48.19	772.71	98.12	61.93	0	113.67	43.9	197.37	117.55	153.09	35.96	0	0	70.13	78.6	252.62	224.39	132.51	131.78	65.78	381.4	9.66	0	490.78	200.74	232.8	96.35	162.59	72.32	39.53	577.92	76.59	133.22	51.75	46.25	55.58	70.05	0	86.33	42.88	170.31	30.15	248.59	66.23	0	158.99	183.98	127.46	30.7	50.06	76.12	192.95	55.87	194.72	0	0	0	0	84	175.83	20.05	0	0	54.12	9.29	140.95	0	9.46	6.87	141.15	0	32.02	11.83	33.64	138.77	175.59	145.79	420.92	166.82	156.59	158.18	116.04	0	59.95	49.1	326.3	157.39	113.83	49.04	65.6	0	18.54	0	445.13	0	3.9	83.99	0	33.78	12.43	9.15	0	0	0	4.2	69.86	139.54	89.52	33.86	770.13	0	12.93	11.18	179.15	8.83	98.22	194.74	241.72	0	5.81	205.19	55.59	121.8	66.92	29.87	0	0	108.19	109.08	29.96	76.32	0	842.55	0	192.19	6.49	54.27	118.39	73.37	287.19	74.09	191.14	83.96	143.97	24.13	46.08	0	75.42	156.75	0	0	321.22	5.66	221.02	0	126.12	0	169.88	0	0	0	0	453.27	0	0	0	185.86	139.65	0	45.94	250.91	45.01	0	218.57	52.25	184.56	77.95	116.56	84.63	0	15.52	16	54.75	111.59	467.55	87.78	0	304.06	0	35.05	0	0	0	114.08	0	0	13.64	0	138.63	263.61	0	0	0	161.29	167.59	61.32	179.72	211.02	90.43	109.57	0	125.83	27.18	0	37.17	107.41	82.02	52.3	99.16	198.47	157.19	889.06	17.22	161.46	208.42	175.96	176.79	0	169.5	107.35	78.1	45.49	74.65	454.01	227.69	689.45	176.68	175.29	70.16	0	107.91	385.99	40.65	85.09	108	64.09	42.49	94.02	168.64	0	46.88	280.02	136.08	17.18	116.12	202.76	94.42	0	67.43	295.89	79.1	108.16	102.45	161.44	81.79	0	227.59	607.35	128.38	126.58	284.63	86.53	78.69	218.12	55.85	115.03	124.72	68.69	38.98	52.94	141.17	90.66	32.75	112.9	168.15	17.18	44.07	67.82	110.2	83.11	96.2	35.41	115.15	33.84	29.84	45.08
LINC00152	0	0	29.23	131.06	0	229.19	0	72.55	0	162.17	0	84.28	21.44	64.68	26.46	13.32	58.39	0	62	38.02	2.41	0	20.8	21.45	0	0	85.65	58.23	140.59	122.18	0	32.87	4.58	97.72	0	152.05	25.5	90.51	21.38	0	0	86.91	0	46.21	34.93	28.28	29.22	90.51	37.94	130.62	108.04	16.21	31.27	29.17	199.32	9.5	0	128.61	32.69	54.21	54.54	59.43	38.68	27.64	44.6	5.85	40.43	20.06	5.23	99.57	20.41	0	5.96	13.79	25.29	7.96	42.84	51.8	49.04	0	0	0	123.55	42.23	0	0	16.73	110.8	0	57.82	48.6	4.3	5.85	34.19	0	112.75	231.85	1.7	268.09	358.51	163.77	314.24	45.36	564.11	344.89	158.99	287.05	571	103.64	184.58	939.73	731.15	318.19	344.92	568.59	431.02	530.78	228.48	194.03	6.64	428.2	649.8	447.23	536.14	273.77	211.88	765.7	195.31	393.74	226.73	470.81	303.03	420.36	65.24	1131	371.65	360.07	218.73	336.67	484.27	134.58	603.29	570.75	257.47	836.22	603.95	430.22	280.26	1102.71	583.8	890.54	561.18	507.42	481.6	708.49	618.33	383.4	189.39	242.27	283.33	407.59	576.52	538.77	589.54	364.75	217.68	578.05	147.05	560.26	368.61	474.62	723.11	420.81	178.22	296.88	543.18	214.15	361.9	531.85	203.23	116.82	0	299.31	135.81	101.22	392.91	142.42	205.93	179.58	0	0	16.54	14.7	24.99	0	0	0	107.34	118.8	12.66	142.01	0	9.01	31.8	24.42	0	0	0	33.06	0	0	0	0	11.29	26.62	0	0	326.55	261.55	16.95	8.73	0	44.07	3.2	0	0	26.84	11.24	56.46	0	42.72	3.55	14.16	0	5.27	56.46	20.29	0	63.07	118.8	4.57	81.81	6.44	18.37	16.17	43.54	81.16	22.99	0	112.99	0	0	28.21	34.27	105.82	13.52	0	0	64.14	0	181.3	9.48	0	45.13	34.85	46.63	12.89	44.14	0	12.42	37.13	35.93	100.44	24.15	0	59.32	0	99.51	0	0	23.2	0	39.61	155.43	568.35	179.08	220.12	198.15	269.47	402.88	258.75	170.67	413.77	20.25	314.99	305.53	307.28	222.52	258.46	86.59	81.72	279.08	80.33	239.96	579.75	0	255.89	194.51	360.23	593.74	147.64	219.54	486.22	165.08	259.68	346.55	253.71	377.3	534.44	283.59	216.68	385.19	73.15	302.5	98.71	282.16	335.49	158.5	127.37	374.62	315.88	764.54	188.43	593.61	171.79	64.36	220.28	177.46	307.95	138.36	568.12	249.05	302.09	27.08	160.54	338.05	278.43	143.46	93.71	92.02	179.23	232.84	453.35	0	311.31	406.39	163.75	213.8	200.23	253.94	157.43	354.04	280.66	340.24	249.34	466.48	197.84	342.57	450.1	590.83	150.65	366.04	39.96	127.37	193.58	266.24	350.22	457.71	427.22	218.18	248.53	158.79	84.56	450.11	0	355.75	372.48	103.62	253.44	611.06	189.7	132.29	234.63	196.08	374.53	543.86	484.38	522.76	131.26	100.09	302.14	181.88	217.86	274.07	128.87	524.7	143.53	197.46	165.8	138.82	129.78	303.67	208.5	283	250.28	335.8	673.41	116.89	555.24	439.71	462.95	384.31	319.9	247.3	238.22	258.16	0	144.87	170.59	291.86	202.19	338.73	139.2	115.77	264.51	630.97	142.74	170.62	201.07	0	322.81	377.23	297.13	360.64	261.15	301.51	69.32	245.96	157.17	197.04	414.53	202.16	110.8	242.68	276.77	175.12	43.37	365.34	149.06	72.06	337.48	314.22	463.72	777.89	545.29	245.39	96.05	256.75	634.93	207	144.74	381.29	59.85	0	516.93	231.8	100.29	262.75	281.69	486.93	61.76	136.56	107.85	0	208.07	317.96	579.18	167.34	166.85	0	110.94	446.27	152.97	380.19	0	109.14	159.9	209.95	66.03	160.35	134.32	960.46	225.43	75.46	275.03	459.89	155.31	2.83	102.21	321.76	33.01	4.22	404.85	49.07	961.66	221.11	27.44	260.25	59.43	165.5	248.34	110.71	518.01	242.65	231.59	141.64	155.98	182.95	311.55	142.39	69.09	191.64	15.69	95.46	27.05	51.38	131.32	446.59	21.42	319.67	336.11	298.89	109.79	722.03	0	31.86	190.84	341.96	30.24	126.65	247.17	143.25	462.6	380.1	131.91	202.8	129.22	40.52	246.18	143.31	367.6	318.21	166.91	42.04	175.13	341.2	198.77	276.1	122.14	211.7	218	227.89	157.69	352.74	292.86	326.42	182.27	306.14	186.62	326.02	242.09	0	254.63	209.31	0.85	186.89	370.89	94.17	134.31	722.14	184.2	157.87	181.55	137.38	179.99	183.8	912.14	184.58	252.18	280.85	179.06	316.05	325.69	178.9	295.46	132.9	331.81	164.4	342.44	147.84	145.06	516.04	13.14	363.11	253.09	187.22	244.21	412.8	294.91	124.21	248.8	217.86	113.94	280.03	387.44	221.89	334.15	68.66	69.67	159.91	330.04	152	189.34	338.45	180.64	201.9	159.46	231.4	151.58	309.27	175.55	211.91	196.56	168.22	342.41	223.54	260.33	29.33	330.56	257.48	110.28	251.93	396.73	324.8	106.47	143.08	0	149.02	35.03	0	353.97	0	65.56	268.15	105.42	52.36	143.52	204.48	149.05	377.17	49.11	116.99	143.59	216.3	139.35	322.45	244.63	113.99	68.69	191.65	287.44	204.57	347.3	131.13	57.06	76.62	108.04	21.29	32.64	45.56	39.68	35.23	77.67	246.93	33.83	73.31	45.34	19.83	55.66	17.05	10.13	68.47	19.42	35.07	75.93	56.32	20.66	28.83	12.19	91.61	63.29	27.92	45.31	5.02	18.68	42.58	23.88	57.17	8.24	17.44	39.35	38.62	48.19	19.58	78.14	19.3	44.22	3.39	30.15	13.8	50.11	24.33	9.61	48.36	93.07	9.55	28.5	39.86	47.35	87.24	0	81.08	73.78	61.03	78.27	56.95	92.6	189.12	89.48	0	393.0973464	256.5649835	693.7977635	421.3252182	687.4064378	917.8844588	145.1312811	368.7788765	205.7622303	566.5300949	1005.989277	733.6044885	463.053098	923.78799	394.8223594	15.25632188	601.8939775	357.6108841	344.6681308	600.164539	208.9099118	257.4918544	512.1520164	905.8919028	402.6056663	268.7610807	486.7675045	52.25322211	1032.60057	150.4165967	297.5343016	454.5750867	404.9315225	674.1015726	957.7650594	486.8213317	146.576097	665.3056681	255.863218	198.8842433	537.8527727	355.4743571	418.6431956	185.9128665	379.254088	554.9865149	567.035749	770.2281949	158.0866752	1315.060118	463.3210624	1023.578895	368.9608134	149.0722952	137.7494932	74.67513277	349.7063391	864.5527256	748.1360211	507.5901777	340.2522416	8.282525114	1070.546975	1282.096937	871.2199206	406.881531	219.6746217	336.9158582	952.7811464	169.5715293	593.2062937	671.8463931	450.739137	298.3543917	200.8854406	180.9116384	266.1784103	211.5562091	263.12337	674.9379732	535.6203843	285.5869656	410.1025591	447.1187085	293.4874759	148.3759003	240.6060338	1159.603699	763.990091	636.6665379	354.8482624	300.4807391	254.4088977	48.97633583	0	679.97	466.37	281.72	406.57	965.11	435.86	610.53	983	942.4	301.05	1020.08	769.95	414.13	1297.42	866.06	1286.14	1741.37	873.97	490.47	1087.33	991.22	1067.59	980.44	435.12	1374.2	1827.14	585.75	969.42	17.63	463.6	3.38	2013.55	1551.12	119.03	403.06	550.67	1150.31	944.12	2220.56	1225.06	766.05	79.03	248.32	503.22	452.35	1132.89	886.13	166.04	326.17	355.8	358.11	328.62	552.61	285.68	646.05	920.63	592.11	332.98	1178.33	819.82	404.95	531.94	757.74	464.15	1440.44	136.06	706.85	869.41	193.57	1330.57	886.83	878.78	719.3	531.48	951.21	1426	281.26	490.07	278.85	461.21	1043	1108.56	396.05	1508.28	77.34	786.14	41.27	0	258.99	106.09	187.3	19.23	384.21	590.78	77.9	463.89	43.76	38.88	508.18	487.31	329.33	62.29	145.17	104.77	320.93	479.61	288.98	117.98	297.27	407.14	583.75	733.72	411.91	100.82	308.81	348.89	529.78	177.99	175.95	33.21	85.32	6.93	147.05	187.29	632.52	252.62	53.67	11.55	681.61	418.59	26.03	144.56	540.58	81.42	495.26	482.95	685.16	211.29	84.35	215.85	245.23	36.23	754.46	0	173.32	17.73	259.35	135.5	534.06	461.54	237.34	570.05	320.36	79.12	462.6	458.55	1092.95	262.26	453.79	179.13	197.92	182.56	1837.71	0	1292.83	152.88	503.43	652.94	176.86	2360.1	415.32	214.29	146.14	14.67	33.2	720.01	702.48	703.19	518.97	79.82	0	365.01	234.76	238.61	0	359.12	0	671.88	119.75	207.98	0	0	250.73	0	0	0	631.39	176.17	61.34	605.22	0	698.7	209.96	323.18	91.38	3.83	364.4	65.34	145.48	34.83	151.01	199.09	122.75	223.87	44.42	315.17	9.8	71.51	0	305.62	971.89	0	0	7.11	0	687.31	175.91	0	432.95	121.29	0	0	0	546.11	499.48	448.08	533.35	268.8	509.21	404.32	478.36	365.74	778.14	204.39	333.42	1404.86	655.18	274.98	284.1	921.82	556.69	112.13	38.61	181.02	620.12	487.96	18.02	230.72	121.2	675.1	463.17	378.15	130.18	637.26	1422.21	478.96	616.25	327.53	364.73	100.86	773.84	562.57	87.6	89.38	346.3	691.61	98.33	274.06	490.94	116.26	583.11	445.59	263.37	287.57	1015.42	488.73	140.57	850.63	553.27	449.78	591.17	829.27	676.18	465.38	114.71	415.27	611.09	377.26	602.54	362.12	251.92	320.15	99.24	570.59	559.35	0	182.38	108.23	371.44	85.31	847.29	264.25	352.52	174.04	360.86	222.18	32.11	726.55	151.01	194.7	467.98	896.36	212.93	128.99	418.94	155.85
LINC00162	0	0	6.6	0	7.07	0	0	0	0	57.27	0	0	0	0	0	9.02	0	0	0	19.34	7.36	23.47	0	0	0	0	100.14	2.96	11.46	12.69	0	17.74	9.33	0	10.77	4.48	90.32	0	18.62	0	32.85	0	0	96.14	0	0	0	14.43	25.73	46.4	5.47	51.53	26.93	59.27	0	9.67	0	0	30.55	4.6	0	56.34	0	0	30.2	3.96	9.52	2.55	0	6.74	0	0	0	0	0	5.4	23.61	14.27	22.12	0	0	0	13.94	7.16	40.71	0	0	0	0	0	0	2.19	11.91	0	0	0	0	0	0	0	0	0	0	0	0	0	0	0	0	0	0	0	0	0	0	0	0	0	0	0	0	0	0	0	0	0	0	0	0	0	0	0	0	0	0	0	0	0	0	0	0	0	0	0	0	0	0	0	0	0	0	0	0	0	0	0	0	0	0	0	0	0	0	0	0	0	0	0	0	0	0	0	0	0	0	0	0	0	0	0	0	0	0	0	0	0	0	0	0	0	5.21	22.95	71.96	54.94	0	1.86	2.88	7.83	13.04	33.8	8.56	0	20.59	22.96	50.18	0	16.36	19.05	0	0	4.98	1.37	0	1.72	63.06	35.96	72.1	31.11	53.61	0	1.62	1.93	0	9.36	10.42	22.77	20.64	6.69	52.67	0	61.87	32.78	13.97	14.9	12.04	18.56	23.43	1.94	18.16	20	0	7.58	34.25	42.18	0	9.92	40.94	0	0	2.39	1.72	110.39	10.6	0	14.39	61.64	19.39	0	0	1.08	55.77	116.26	83.97	32.08	97.1	36.37	40.09	44.68	55.03	38.53	19.58	0	74.42	3.3	63.11	1.31	19.07	0	37.71	8.34	0	29.85	6.87	0	0	0	0	0	0	0	0	0	0	0	0	0	0	0	0	0	0	0	0	0	0	0	0	0	0	0	0	0	0	0	0	0	0	0	0	0	0	0	0	0	0	0	0	0	0	0	0	0	0	0	0	0	0	0	0	0	0	0	0	0	0	0	0	0	0	0	0	0	0	0	0	0	0	0	0	0	0	0	0	0	0	0	0	0	0	0	0	0	0	0	0	0	0	0	0	0	0	0	0	0	0	0	0	0	0	0	0	0	0	0	0	0	0	0	0	0	0	0	0	0	0	0	0	0	0	0	0	0	0	0	0	0	0	0	0	0	0	0	0	0	0	0	0	0	0	0	0	0	0	0	0	0	0	0	0	0	0	0	0	0	0	0	0	0	0	0	0	0	0	0	0	0	0	0	0	0	0	0	0	0	0	0	0	0	0	0	0	0	19.5	3.52	5.63	11.91	27.52	28.66	0	94.27	0	22.65	38.82	43.77	5.78	36.39	37.82	69.61	5.19	20.23	5.58	12.68	40.12	42.85	0	74.73	97.62	58.8	50.44	45.78	55.24	229.26	52.27	29.69	32.87	63.38	98.48	5.31	3.75	55.97	35.17	0	22.84	25.5	43.74	105.66	0	18.39	2.03	34.22	33.18	31.33	121.78	25.06	68.87	108.69	4.62	42.63	41.31	116.56	0	59.85	21.86	5.43	13.85	3.28	6.46	37.39	5.42	50.14	32.93	41.88	35.83	54.49	0	113.33	11.24	47.25	23.63	23.06	28.5	1.82	5.58	5.66	4.35	49.86	23.55	11.99	17.2	0	37.4	4.08	13.64	21.35	22.65	15.86	30.89	49.84	5.73	27.67	0	47.41	0	119.69	30.77	33.21	1.54	84.4	27.42	58.93	3.55	0	0	11.46	0	8.37	11.76	20.53	28.7	6.52	28.69	10.77	4.4	64.23	4.69	66.71	0	20.16	15.23	4.36	7.65	46.03	19.75	42.25	21.5	22.53	21.07	11.53	26.66	41.16	17.24	6.09	0	29.8	51.5	16.07	19.38	15.99	8.94	28.97	0	36.88	20.55	38.65	55.26	54.57	11.34	3.9	6.28	22.03	63.49	30.98	4.56	65.93	49.3	4.41	37.81	46.1	21.16	27.02	5.19	4.39	23.25	57.05	17.03	9.15	36.46	0	69.62	70.61	7.73	36.59	107.68	46.55	54.16	18.2	0	0	0	0	23.84	31.54	0	0	35.69	17.73	86.91	17.21	126.36	21.28	0	0	27.5	44.01	0	19.85	12.34	0	0	0	58.48	41.62	22.08	81.53	29.02	19.49	0	20.14	5.53	0	0	11.93	0	0	11.53	1.45	0	0	11.94	0	0	0	0	0	1.82	0	9.01	0	2.07	16.94	3.15	7.5	0	0	7.14	15.47	4.58	7.27	0	0	3.81	2.18	0	0	2.34	9.82	17.11	0	2.65	0	1.82	0	0	0	0	4.28	2.11	0	9.78	0	0	6.87	0	30.63	3.45	5.93	3.14	22.27	72.21	0	0	0	0	0	0	0	0	0	0	0	0	0	0	0	0	0	0	0	0	0	0	0	0	0	0	0	0	0	0	0	0	0	0	0	0	0	0	0	0	0	0	0	0	0	0	0	0	0	0	0	0	0	0	0	0	0	0	0	0	0	0	0	0	0	0	0	0	0	0	0	0	0	0	0	0	0	0	0	0	0	0	0	0	0	0	0	0	0	0	0	0	0	0	0	0	0	0	0	0	0	0	0	0	0	0	0	0	0	0	0	0	0	0	0	0	0	0	0	0	0	0	0	0	0	0	0	0	0	0	0	0	0	0	0	0	0	0	0	0	0	0	0	0	0	0	0	0	0	0	0	0	0	0	0	0	0	0	0	0	0	0	0	0	0	0	0	0	0	0	0	0	0	0	0	0	0	0	0	0	0	0	0	0	0	0	0	0	0	0	0	0	0	0	0	0	0	0	0	0	0	0	0	0	0	0	0	0	0	0	0	0	0	0	0	0	0	0	0	0	0	0	0	0	0	0	0	0	0	0	0	0	0	0	0	0	0	0	0	0	0	0	0	0	0	0	0	0	0	0	0	0	0	0	0	0	0	0	0	0	0	0	0	0	0	0	0	0	0	0	0	0	0	0	0	0	0	0	0	0	0	0	0	0	0	0	0	0	0	0	0	0	0	0	0	0	0	0	0	0	0	0	0	0	0	0	0	0	0	0	0	0	0	0	0	0	0	0	0	0	0	0	0	0	0	0	0	0	0	0	0	0	0	0	0	0	0	0	0	0	0	0	0	0	0	0	0	0	0	0	0	0	0	0	0	0	0	0	0	0	0	0	0	0	0	0	0	0	0	0	0	0	0	0	0	0	0	0	0	0	0	0	0	0	0	0	0	0	0	0	0	0	0	0	0	0	0	0	0	0	0	0	0	0	0	0	0	0	0	0	0	0	0	0	0	0	0	0	0	0	0	0
LINC00173	0	0	0	0	0	0	0	0	0	101.48	0	0	0	0	0	0	0	0	0	0	0	0	0	0	10.56	0	0	0	0	0	0	0	0	0	0	0	0	0	0	0	0	0	0	111.55	0	0	0	0	0	0	0	0	0	0	0	0	0	0	0	0	0	0	0	0	0	0	10.55	0	0	0	0	0	0	0	0	0	0	0	0	0	0	0	0	0	0	0	0	0	0	0	0	0	0	0	0	0	0	0	73	0	59.29	0	204.45	0	0	178.43	215.62	0	0	0	0	0	0	0	138.38	0	0	0	18.3	0	185.4	0	0	25.98	0	0	0	0	0	0	0	0	0	59.31	0	0	0	0	0	0	0	0	0	0	87.51	0	0	0	0	0	0	0	0	0	0	0	0	30.25	0	0	0	152.11	0	0	0	110.74	0	0	0	27.18	0	152.43	0	0	0	0	90.97	0	46.99	0	0	0	0	10.3	0	0	0	0	0	0	0	0	0	0	34.18	0	0	0	0	0	0	0	0	0	0	0	0	0	0	0	0	0	0	0	0	0	0	0	0	0	0	0	0	0	0	0	0	0	0	0	0	0	0	0	0	0	0	0	0	0	0	0	0	67.49	0	96.24	0	0	0	0	0	0	0	0	0	0	0	0	0	0	0	0	0	0	0	0	0	0	0	0	0	0	0	0	0	0	0	0	0	0	0	0	0	0	0	0	0	0	0	0	0	0	0	0	0	0	0	0	0	0	5.58	0	0	0	0	0	0	0	0	0	0	0	0	0	32.51	0	0	24.55	0	70.23	0	0	0	0	0	0	0	0	0	0	0	0	0	0	0	0	0	0	33.05	77.95	0	0	0	0	66.89	0	0	0	0	0	0	0	0	0	0	56.31	17.1	0	0	0	0	0	0	0	0	0	0	0	0	0	0	0	0	32.24	0	0	0	0	0	0	0	0	0	0	0	0	0	0	0	0	0	22.05	0	0	0	0	0	0	0	0	0	0	0	0	0	27.27	0	0	0	0	0	0	0	0	0	0	0	0	0	56.64	0	15.28	0	2.25	0	0	0	0	0	0	0	0	0	0	92.88	0	0	0	46.42	0	0	0	0	0	0	0	0	0	0	0	0	0	2.99	0	0	0	0	0	0	0	0	0	0	0	0	0	0	0	0	0	0	0	0	0	0	0	0	0	0	0	0	0	0	0	0	0	0	0	0	0	0	0	0	0	0	0	0	0	0	0	0	0	0	0	0	0	0	0	0	0	0	0	0	0	0	0	0	0	0	0	0	0	0	0	0	0	0	0	0	0	0	0	0	0	0	0	0	0	0	0	0	0	0	0	0	0	0	0	0	0	0	0	0	0	0	0	0	0	4.86	0	0	0	0	0	0	0	0	0	0	0	0	0	0	0	0	0	0	0	0	0	0	0	0	0	0	0	0	0	12.11	0	0	0	0	0	0	0	0	0	0	0	0	0	0	0	0	0	0	0	0	0	0	0	0	0	0	0	0	0	0	0	0	0	0	0	0	0	0	0	0	0	0	0	0	0	0	0	0	0	0	6.65	0	0	0	0	0	0	0	0	0	0	0	0	0	0	0	0	0	0	0	0	0	0	0	0	0	0	0	0	0	0	0	0	0	0	0	0	0	0	0	0	0	0	0	0	0	0	0	0	0	0	0	0	0	0	0	0	0	0	0	0	0	0	0	0	0	0	0	0	0	0	0	0	0	0	0	0	0	0	0	0	0	0	0	0	0	0	0	0	0	0	0	0	0	0	0	0	0	0	0	0	0	0	0	0	0	0	0	0	0	0	0	177.7036121	0	0	0	0	0	0	0	139.5609378	0	0	12.98706838	0	0	0	328.3083802	0	0	0	0	3.953012194	0	3.449552247	0	0	0	0	32.38279824	14.37381947	0	247.7831384	0	0	0	57.32504522	0	0	0	0	0	194.496646	0	0	0	0	8.717231429	0	97.2817598	467.2015563	0	0	0	0	0	0	0	0	0	0	0	0	0	0	3.310877368	0	0	331.4174354	0	0	0	0	0	0	319.0226411	0	0	0	87.98070597	0	0	0	0	0	238.6995836	103.0447436	3.04448322	0	0	0	0	45.2163918	0	0	0	0	0	0	0	0	0	0	0	0	0	0	0	0	0	0	0	0	0	0	0	0	0	0	0	0	0	0	0	0	0	0	0	0	0	0	0	0	0	0	0	0	0	0	0	0	0	0	0	0	0	0	0	0	0	0	0	0	0	0	0	0	373.25	0	0	0	0	0	0	0	0	0	0	0	0	0	0	0	0	0	0	0	0	0	0	0	0	0	0	0	0	0	0	0	0	0	0	0	0	0	0	0	0	0	0	0	0	0	0	0	0	0	0	0	0	0	0	0	0	0	0	2225.25	0	0	0	0	0	0	0	0	0	0	0	0	0	0	0	0	0	0	0	0	0	0	0	0	0	0	0	0	0	0	0	0	0	0	0	0	0	0	2.41	0	0	0	0	0	0	0	0	0	0	0	0	0	0	0	0	0	0	0	0	0	0	0	0	0	0	0	0	0	0	0	0	0	0	0	0	0	0	0	0	0	0	0	0	0	0	0	0	0	0	0	0	0	0	0	1.06	0	0	0	0	0	0	0	0	0	0	0	0	0	0	0	0	0	0	2.53	0	0	0	0	0	0	0	0	0	0	0	0	52.94	10.63	0	2.53	0	0	0	0	0	0	0	0	0	0	0	0	0	0	0	0	0	0	4.34	0	0	0	0	0	0	0	0	0	2.78	0	0	0	0	0	0	0	0	0	0	14.84	0	0	0	0	0	0	0	94.75	0	0	14.6	0	0	0	0	10.46	0	0	0	0	0	0	0	0	0	0	3.63	0	0	2.02	11.95	0	0	0	6.34
LINC00205	0	0	0	0	0	0	0	0	0	0	0	0	0	0	0	0	0	0	7.75	0	0	2.31	0	0	0	0	0	0	0	0	0	0	0	0	0	0	0	0	0	0	0	12.82	0	0	0	0	0	0	0	0	0	0	0	0	0	0	0	0	1.15	0	0	0	11.26	0	0	0	0	0	0	36.45	0	0	0	32.36	0	0	0	0	0	0	0	0	0	1.76	12	12.03	0	0	0	0	0	0	35.11	0	0	0	0	0	0	0	0	0	22.68	0	0	0	2.76	0	0	0	0	6.25	0	0	0	0	0	0	0	0	0	0	0	0	0	0	0	0	0	0	0	0	0	0	0	0	0	0	0	0	0	0	0	0	0	0	0	0	0	0	0	0	0	0.92	0	0	0	0	0	0	0	0	0	0	0	0	0	0	20.8	0	0	0	0	0	0	0	0	4.23	0	0	0	0	0	0	37.65	0	0	0	0	0	0	0	0	0	0	0	0	0	3.73	0	0	0	1.49	0	0	0	0	0	0	20.81	0	0	0	0	0	0	10.19	0	0	3.31	0	11.57	0	0	0	0	0	0	27.62	0	0	0	0	0	0	0	0	0	0	0	0	0	0.77	0	1.28	0	0	0	0	1.03	0	0	0	0.89	0	0	0	0	0	0	0	0	0	6.44	0	0	2.14	0	0	0	0.75	0	0	0	0	7.15	16.79	0	0	0	0	0	0	0	0	0	0	0	0	2.55	0	0	0	0	0	0	0	0	0	31.61	0	0	0	0	0	0	0	1.66	0	0	0	0	0	0	5.41	0	0	0	0	17.53	0	0	0	0	0	0	0	0	0	0	0	0	0	0	0	0	0	0	0	0	57.74	9.7	0	0	0	0	0	0	0	0	0	0	0	0	0	0	0	0	38.26	0	0	0	0	0	0	0	0	0	0	0	0	0	0	0	0	0	0	0	0	0	0	0	0	0	0	0	0	86.35	0	0	0	0	0	0	0	0	0	0	0	0	0	0	0	0	0	0	0	0	0	0	4.48	0	0	0	0	0	2.16	0	0	0	0	0	0	0	0	0	0	0	0	0	0	0	0	0	7.73	0	0	0	0	0	0	0	0	0	0	0	0	0	0	0	0	0	0	0	0	0	0	0	0	0	0	0	0	0	0	0	0	0	0	0	0	0	0	0	12.31	5.14	7.4	0	0	0	0	45.55	12.8	0	0	0	0	0	0	2.91	0	0	1.16	6.2	0	0	0	18.82	0	0	0	0	0	10.68	0	10.99	0	0	0	0	0	0	0	0	1.05	0	0	0	0	0	0	0	0	0	1.35	0	0	0	20.57	0	0	0	0	0	104.18	0	0	0	1.17	0	0	0	0	7.76	0	0	0	0	0	0	0	0.79	0	0	0	0	0	0	0	0	0	0	0	3.5	0	0	0	4.9	0	0	0	0	48.81	0	0	0	0	0	0	0	0	0	0	0	0	0	0	0	10.07	0	0	0	0	0	0	0	0	0	0	0	0	3.57	0	0	10.56	0	0	0	0	0	0	0	0	0	0	3.95	0	0	0	0	0	0	0	0	0	0	0	0	0	0	0	0	0	0	0	0	1.03	0	0	0	0	0	0	0	0	0	0	0	0	0	0	0	0	0	0	0	0	0	0	0	0	0	0	0	8.77	0	0	0	0	0	0	0	0	21.63	0	0	24.25	0	0	0	0	0	0	0	0	0	0	0	0	0	0	0	0	6.43	9.44	0	0	0	0	0	0	0	0	0	1.78	0.73	0	0	0	0	0	0	0	0	0	0	0	0	0	0	0	0	0	2.45	0	0	0	0	1.3	0	0	0	0	0	0	0	0	0	0	0	0	6.76	0	0	0	0	0	0	0	0	0	0	0	0	0	0	0	0	0	0	0	0	0	0	0	0	0	0	0	0	0	0	14.90347659	0	0	0	8.613051657	0	0	33.32420882	0	0	0	9.796277834	0	0	0	0	0	0	0	0	0	0	0	0	0	0	0	0	0	0	13.8061793	0	0	0	0	0	0	0	0	0	0	0	0	3.904511375	0	0	0	0	0	0	0	0	0	3.981681784	0	0	0	0	7.41884313	0	0	0	0	2.852357409	0	0	0	0	4.877120999	0	0	0	0	0	0	0	0	0	0	0	0	0	0	0	0	7.06	0	6.84	11.38	0	0	0	0	0	0	0	0	0	0	0	0	0	0	0	0	0	2.47	0	2.27	0	0	0	0	0	0	32.11	0	0	0	0	0	0	0	0	0	0	0	0	0	0	0	0	0	0	0	0	0	0	0	0	0	0	0	0	0	0	0	0	0	0	0	0	1.08	0	0	0	0	0	0	0	0	0	0	0	0	0	0	53.26	0	0	0	0	46.38	0	0.81	0	0	1.02	0	0	0	0	0	1.84	0	0	30.74	0	0	0	0	0	0	0	0	0	0	0	3.27	0	171.43	0	0	0	0	0	0	0	0	0	0	0	0	0	3.61	0	864.13	0	4.04	0	0	4.84	0	14.6	0	0	0	0	0	0	0	0	0	0	0	0	0	0	0	0	0	15.39	0	0	0	0	0	0	0	43.8	0	0	0	0	0	0	8.39	0	0	0	0	0	0	0	0	2.1	0	0	0	0	0	0	0	0	0	0	0	0	0	0	0	0	0	0	0	0	0	2.22	0	0	5.35	0	0	0	0	0	0	0	0	0	0	0	0	0	0	0	0	0	0	0	0	0	0	0	0	0	6.23	0	0	0	17.55	0	0	11.72	0	0	0	0	0	17.98	0	0	11.26	0	0	27.83	27.45	0	0	0	0	10.9	40.25	0	0	0	5.29	21.57	0	0	5.26	0	0	0	0	0	0	0	0	0	0	0	0	0	0	0	0	0	0	0	0	0	0	0	0	0	0	0	5.85	0	0	0	0.93	0	0	3.66	0	0	0	5.55	0	0	28.71	0	0	0	0	0	28.37
LINC00243	0	0	0	0	0	0	0	0	0	0	0	0	0	0	0	0	0	0	0	2.1	4.72	0	0	0	0	0	0	0	0	0	0	0	0	0	0	0	0	0	0	0	0	0	0	0	0	0	0	0	0	0	0	0	0	0	0	0	0	0	0	0	0	0	0	0	0	0	0	0	0	0	0	0	0	0	0	4.83	0.59	0	0	0	0	0	0	0	0	3.98	0	0	0	0	0	0	0	0	0	0	0	0	0	0	0	0	0	0	0	0	0	0	0	0	0	0	0	0	0	0	0	0	0	0	0	0	0	0	0	0	0	0	43.93	0	0	0	0	0	0	0	0	0	0	0	0	0	0	0	0	0	0	0	0	0	0	0	0	0	0	0	0	0	14.85	0	0	0	0	0	0	0	0	0	0	0	0	0	0	0	0	0	0	0	0	0	0	0	0	0	0	0	4.71	0	0	0	0	0	0	0	0	0	0	0	0	0	0	0	0	0	0	0	0	0	0	0	0	0	0	0	0	0	0	0	0	0	0	0	0	0	0	0	0	0	0	0	0	0	0	0	0	0	0	0	0	0	0	0	0	0	0	0	0	0	0	0	0	0	0	0	0	0	0	0	0	0	0	0	0	22	0.98	0	0	0	0	0	0	0	0	0	0	0	0	0	0	0	0	0	0	0	0	0	0	0	0	0	0	0	0	0	0	0	0	0	0	0	0	0	0	0	0	0	0	0	0	0	0	0	0	0	0	0	0	0	1.12	0	0	0	0	0	0	0	0	0	0	0	0	0	0	0	0	0	0	0	0	0	0	0	0	0	0	0	0	0	0	0	0	0	0	0	0	0	0	0	5.96	0	0	0	0	0	0	0	2.55	0	0	0	0	1.91	0	0	0	0	0	0	0	0	0	0	0	0	0	0	0	0	0	0	0	0	0	0	0	0	0	0	0	0	0	0	0	0	0	0	0	0	0	0	0	0	0	0	0	0	0	0	0	0	0	0	0	0	0	0	0	0	0	0	2.66	8	0	0	0	0	0	0	0	0	0	0	12.45	0	0	0	0	0	0	0	0	0	0	0	0	0	0	0	0	0	0	0	0	0	0	0	0	0	0	0	0	0	0	0	0	0	0	0	0	0	0	0	0	0	0	0	0	0	0	0	0	0	0	0	0	0	0	0	0	0	0	0	0	0	0	0	0	0	0	0	0	0	0	0	0	0	0	0	0	0	0	0	0	0	0	0	0	0	0	0	0	0	0	0	0	0	0	0	0	0	0	0	0	0	0	0	0	0	0	0	0	0	0	0	0	0	0	0	0	0	0	0	8.77	0	0	0	0	0	0	9	0	0	0	0	0	0	0	0	0.81	0	0	0	0	0	0	0	0	0	0	0	0	0	21.45	0	0	0	2.17	0	0	0	2.49	0	0	0	0	1.47	0	11.1	0	0	0	0	0	0	0.93	0	0	0	0	0	0	11.99	0	0	0	0	0	0	0	0	0	0	0	0	0	6.45	0	0	0	0	0	0	0	1.85	0	0	0	0	0	0	0	0.63	0	6.62	0	0	0	0	0	0	0	0	0	0	0	0	0	0	0	0	0	0	0	0	0	0	0	0	0	0	0	5.08	0	0	0	0	0	0	0	0	0	0	0	0	0	0.95	0	0	0	0	0	0	0	0	12.3	3.37	0	13.68	0	0	0	0	0	9.64	0	0	0	0	0	0	0	0.71	0.67	0	0	0	0	0	1.73	0	0	0	0	10.8	0.99	0	0	5.13	0	0	0	0	0	0	0	0	0	0	0	0	0	0	0	0	0	0	0	0	0	0	0	0	0	0	0	0	0	0	0	0	0	0	0	0	0	0	0	0	3.10236662	0	0	0	0	0	0	0	0	0	0	0	0	0	0	0	0	0	0	0	0	0	0	0	0	0	0	0	0	0	0	0	0	0	0	0	0	0	0	0	0	0	0	0	0	0	0	0	0	0	0	0	0	0	0	0	0	0	0	0	0	0	0	0	0	0	0	0	0	55.31	0	0	0	0	0	0	0	0	0	0	0	0	0	0	0	0	0	0	0	0	0	0	0	0	0	14.84	0	0	0	0	0	0	0	0	0	0	0	0	0	0	0	0	0	0	0	0	0	0	21.27	0	0	0	0	0	0	0	0	0	0	0	0	0	0	0	0	0	12.25	0	0	11.9	0	0	0	0	0	0	0	0	0	0	0	0	0	0	0	0	0	0	0	0	0	0	17.24	0	0	0	0	0	0	2.19	0	0	0	0	0	0	0	0	0	25.27	0	0	0	0	0	3.02	0	0	0	0	0	0	0	0	0	0	0	0	0	0	43.65	0	0	0	0	0	0	0	0	0	0	31.04	0	0	0	0	10.2	0	0	0	0	13.5	0	0	0	2.99	0	0	0	0	0	0	0	0	5.12	0	0	0	0	0	0	0	0	0	0	0	0	0	0	0	0	0	0	0	0	0	0	0	0	0	0	0	0	0	0	0	0	10.61	0	0	0	0	0	0	0	0	0	0	0	0	0	0	0	0	0	0	0	0	0	0	0	0	0	0	0	0	0	0	0	0	0	0	0	0	0	0	19.2	0	0	6.7	0	0	0	0	65.77	0	0	0	0	0	0	0	0	0	0	0	0	0	0	0	0	0	0	0	0	0	1.66	0	0	0	0	0	0	0	0	0	0	0	0	2.65	0	0	0	0	0	0	0	0	0	0	0	0	0	0	0	0	0	0	0	1.82	0	0	0	0	0	0	0	0	0	0	0	2.07	0	0	0	0	0	0	0	0	0	0	0
LINC00263	0	0	57.24	0	7.32	1.15	24.18	0	2.58	0	8.33	32.51	59.31	0	20.88	32.71	20.21	9.42	16.33	60.94	79.1	21.88	0	2.23	0	0	0	0.77	9.65	0	1.26	0	0	28.26	83.66	1.55	0	0	43.39	64.33	28.36	16.89	18.76	0	13.8	55.88	6.43	2.99	0	9.24	15.59	0	17.43	0.85	0	0	79.24	133.86	2.43	2.38	1.6	0	22.89	101.81	41.06	3.08	0	5.95	5.51	6.98	0	3.57	0	60.34	0	10.84	8.46	101.04	0	32	15.3	0	0	0.93	0	9.51	1.96	0	29.55	0	3.4	0.57	20.81	16.49	0	9.38	0	0	0	0	0	0	0	0	1.35	0	0	14.57	4.55	2.91	0	0	1.92	3.08	33.97	9.34	0	0	0	0	0	17.59	1.5	0	18.24	0.96	0	0	0	2.35	0	4.09	0	0	0	0	0	1.37	14.46	5.19	0	18.88	0	1.5	0	8.49	0	0	0	30.32	32.01	0	0	0	0	5.3	0	7.96	6.37	0	0	0	0.5	112.92	53.44	4.86	16.52	0	0	0	5.15	0.89	0	6.54	0	0	0	0	97.51	1.53	115.39	0	0	3.15	26.1	0	18.76	0	0	0.67	25.8	66.15	0	0	52.09	0	0	0	29.71	0.75	4.12	0	12.62	0.96	102.82	51.67	3.93	23.25	31.64	0	0	0	0	1.1	67.44	0	14.44	0	0	29.08	3.46	1.64	2.27	9.57	0	72.95	22.15	0	12.11	0	0	2.15	7.06	4.08	0.62	0	4.63	25.99	10.84	42.76	0	0	0	4.66	68.1	19.07	36.68	0	0	8.77	0	19.9	6.31	0	21.38	2.59	0	1.17	7.18	0	81.74	2.37	8.53	12.75	0	16.06	5.33	0	0	8.24	46.51	0	0	0	0	3.53	78.46	48.68	31.34	0	0	0.37	5.78	0	0	0	0	0	0	0	2.44	50.64	0	1.18	0	0	0	0	7.64	0	7.34	0	0	31.88	0	0	0	0	0	9.2	25.81	0	0	0	0	0	0	0	0	0	3.08	0	0	0	0	0	0	0	0	0	0	0	0	0	0	0	0	0	0	0	0	0	0	0	0	0	14.57	0	4.53	0	0	0.86	4.32	0	0	0	0	0	7.12	0	0	0	0.99	27.52	0	0	0	1.05	0	0	0	0	0	3.39	12.48	32.06	0	0	0	0	0	0	0	0	0	0	2.37	0	32.37	0	0	0	0	0	0	5.82	0	0	0	0	0	0	0	0	3.09	1.59	0	0	0	0	0	0	0	8.1	0	0	0	4.06	0	0	0	13.4	0	0	0	17.3	0	0	0	0	0	0	6.51	0	0	0	28.2	0	0	0	0	0	14.24	0	0	0	0	0	0	13.74	0	51.41	7.3	27.63	0	0	0	0	0	0	2.69	0	0	0	0	0	0	0	0	0	0	16.47	1.51	27.52	0	0	11.08	0	31.95	8.55	0	0	0.75	58.76	2.51	26.94	0	26.36	0	2.9	0	23.24	24.42	44.23	0	6.51	13.88	7.72	10.79	22.18	15.77	3.52	57.84	0	0	10.99	0.34	81.82	32.6	12.28	29.99	10.44	4.09	1.21	13.05	0	28.45	0	13.34	0	21	8.41	0	1.94	60.99	25	61.95	23.28	0	0.81	20.36	0	11.83	1.78	0	0	0	8.82	1.75	21.61	15.87	9.08	0	0	0	18.48	3.63	0	0	0.72	9.93	1.18	0	0	6.48	0	5.05	0	26.72	4.82	2.42	4.93	1.01	16.59	0	22.08	18	37.43	1.48	12.13	1.6	0	10.88	0	18.39	13.26	0.4	12.57	4.52	19.84	2.76	0	1.2	0	0	0.72	10.15	3.54	0	1.69	0	2.79	30.75	10.32	26.43	23.04	0	3.48	15.77	0	2.97	6.27	7.67	7.29	15.59	8.17	0	8.96	1.15	15.23	8.93	18.92	0	1.29	14.08	4.16	81.6	0.75	0	6.53	0	0	2.28	18.59	39.03	8.24	8.81	0	0	0.44	27.69	0.53	0	0	33.3	0	0	0	0	8.16	17.48	11.37	37.33	14.77	7.35	13.04	4.47	0	1.39	8.23	1.33	3.49	0.42	6.03	0	0	0	0	0	3.27	0	0	0	0	0	0	0	0	0	0	0	0	0	0	0	0	6.39	0	11.43	0	0	6.74	0	0	3.76	0	0	0	0	0	0.43	0	0	0	1	0	0	0	0	1.94	0.67	1.8	0	0	0.47	0	0	1.63	0	0	0	0	0	0	0	0	0	0	0	0	0	1.69	0	0	0	0	0	0	2.75	3.66	0	0.71	4.49	0	0	0	1.09	0	0	2.24	0	0	0	0	0	0	0	10.09	0	0	19.09926678	0	0	0	58.97837873	22.41612871	0	0	0	0	0	0	5.293848989	25.3572233	0	0	71.65640469	0	33.95745131	47.99626675	0	0	49.71877589	29.46665714	0	0	2.273078816	75.5113729	136.0461629	5.853489376	0	18.53847295	79.79073499	56.76981371	0	12.51705609	4.619352044	8.728519504	0	29.86639851	0	4.249064367	0	8.87942049	63.99806767	0	0	0	0	382.8078326	0	0	14.54002127	0	0	0	0	20.04438308	0	0	0	0	0	0	0	24.67179503	17.90698548	64.09786401	6.394935252	0	68.37442243	13.3701982	0	4.439187718	0	4.202120914	0	44.95976074	0	0	0	0.289641953	0	0	11.22483647	1.506151342	0	0	0	99.59533389	0	57.23562136	1.316854107	70.18180635	36.18	22.33	254.27	0	0	0	0	0	0	0	0	0	0	0	0	0	0	53.66	85.83	0	0	22.59	80.56	20.09	38.11	0	0.74	55.48	0	0	49.84	0	0	0	2.61	13.24	0	0	0	0	0	0	41.53	8.46	39.25	0	0	56.66	0	0	2.64	0	136.16	0	0	0	0	1.05	10.26	0	30.56	10.64	0	0	62.88	39.17	0	137.57	38.07	0	68.08	16.91	2.22	242.76	21.68	168.87	0	4.67	19.27	26.49	0	0	5.41	0	0	0	0	0	0	0	15.17	0	0	0	0	0	20.18	2.04	0.46	0	0	0	0	0	0	0	0	0	0	0	0	2.91	0	0	0	0	0	11.59	2.65	3.37	0	0	0.91	0	0	0	0	0	0	0	0	0	0	0	0	0	0	0	22.21	6.65	0	0	0	2.2	0	16.91	7.66	0	0	0	0	0.55	0	0	0	0	0	0	0	0	0	0.86	0	0	0	0	0	0	15.95	0	0	5.46	0	4.12	0	0	0	0	0	0	0	0	0	0	36.17	21.53	0	0	0	0	0	0	0	0	0	0	0	0	0	0	0	0	0	0	0	0	0	0	0	0	0	1.43	0	0	0	0	0	0	0	0	0	0	0	0	4.36	0	0	0	0	0	0.28	0	0	0	0	0	0	0	0	0	0	0	0	0	0	0	0	0	0	0	0	0	0	0	0	0	0	0	0	0	0	0	0	0	0	0	0	0	0	0	0	1.77	0	0	0	0	0	0	0	0	0	0	0	0	0	0	0	0	0	0	0	0	0	0	0	0	0	0	0	0	0	0	0	0	0	0	0	0	0	0	0.97	0	0	0	0	0.83	0	0	0	0	0	0	0	0	4.49	0	0
LINC00265	0	0	0	0	0	0	0	0	0	0	0	0	0	0	0	0	0	0	0	0	0	0	0	0	0	0	0	0	0	0	0	0	3.01	0	0	1.61	1.04	0	9.35	0.2	0	0	0	0	3.82	0	0	9.94	0	0	0	0.44	0.58	91	0	0	0	0	0	0	0	0	0	0	0	0	0.26	0	0	11.6	0	1.48	0	0	0	0	0	2.05	0.22	0	0	0	0	0	0	0	0	0	0	0	0	0	0	0	0	25.33	2.1	0	0	5.8	0	0	0	0	1.12	0	0	0	0	0	0	0	0.8	0	0	0	0	0	0	0	0	2.34	0	0	13.47	0	0	0	0	0.65	7.63	0	5.95	3.46	0	0	1.75	0	0	0	0	0	0	3.75	0	0	0	0	0	2.52	0	0	0	3.21	0	0	0.71	0	0	0.35	0	0	0	0	0	0	0	0	0	0	0	0	0	0	0	0	0	0	0	0	0	9.21	0	0	0	0	0	0	0	0	9.87	0	0	0	0	0	0	0	0.76	0	0	0	0	0	0	0	0	34.78	0	0	0.58	0	0	0	0.62	0	0	0	6.73	0	0	0	4.92	0	0	0.58	0	0	0	0	0	0	0	2.24	0	0.72	0	0	0	0	0	0	0	0	0	0	0	0.25	0	0	0	1.4	0	0	0	0	0	0	0	0	0	0	0	0	0	0	0	0	0	0	0	0	0	0	0	0	0	0	0	0	0	0	0	7.76	0	0	0	0	0	0	0	0	0	0	0	0	11.51	0.72	0	0	0	0	0	1.59	7.65	0	0	1.46	5.7	4.37	0	0	1.21	1.13	37.89	0	1.79	0	0	4.27	0	0	0	0	0	0	0	0	0	2.01	0	0	0	0	0	0	0	1.02	4.82	10.42	10.96	0	0	0	0	0	0	0	0	0	0	0	0	0	0	0	0	0	0	0	0	0	0	0	0	0	0	0	10.38	0.71	0	0	0	0.94	0	3.74	0	0	0	0.41	0	0	0	0	0	0	0	0	0	1.12	0	0	0	0	0	2.23	0	0	0	0	0	0	0	0	0	0	0	0	0	0	0	0	7.6	0	9.38	0	0.95	0	2.12	0	0	0	0	0	0	0	0	0	0	0	0	0	0	0	0	0	0	0	0	0	0	0.93	0	0	2.04	0	0	6.75	0	0	1.11	0	0	0	0	0	0	0	0	0	0	13.46	0	0	0	8.94	0	0	0	0	0	0	0	0	0	0	0	0	0	0	0	5.73	0	0	0	0	0	0	0	28.58	0	0	0.96	0	0	0	0.6	0	1.37	0	0	0	0	0	0	0	0	0	0	0	4.49	0	0	0	0	0	0.98	3.29	0	0	0	0	0	0	1.1	0.5	0	0	0	0	0	0	0	0	0	0.57	0	0	0	0.34	0	0	0	0	0	0	0	0	0	0	0	0	0	0	0	0	0	0	0	0	0	0.88	0	3.06	0	0	13.3	5.36	0	0	0	0	0	0.48	0	0	27.49	0	14.48	0	22.17	0	0	0	0	0	0	0	0	0	0	0	0.95	1.43	6.06	0	0	0	0	0	0	0	0	0	0	0	0	0	0	0	0	0	0	0	0	0	0	0	0.19	8.04	0	5.95	0	11.88	0	0	2.44	0	0	0	0	0	0	0	7.84	0	0	4.96	3.99	0	0	0	0	0	0	0	7.85	0	4.61	0	0	0	2.08	0	0	0	0	0	0	8.16	0	0	0	40.19	0	0	0	3.7	0	0	3.58	0	0	0	0	0	0	0	50.62	0	0	0	2.38	0	0	4.19	0	0	0	0	0	0	0	0	0	0	0	9.25	0	0	0	0	0	0	0	0	0	0	0	0	0	0	0	0	0	0	0	0	0	0	0	0	0	0	0	0	0	0	0	0	0	0.59	0	0	0	0	0	0	0	0	0	0	0	0	0	5.11	0	0	0	0	0	0	0	0	0	0	0	0	0	0	0	0	2.196249101	0	0	0	0	0	0	0	0	0	0	0	0	0	1.889667931	7.127280102	0	0	0	0	0	0	0	0	0	0	0	0	0	0	0	0	0	0	0	0	0	0	0	0	0	0	0	0	0	0	1.174543111	0	0	0	0	0	0	0	0	0	0	0	0	0	0	0	0	0	0	0	0	0	0	0	0	0	0	0	0	0	0	0	0	0	0	0	0	0	0	0	0	0	0	0	0	0	0	0	0	0	0	0	0	0	0	0	0	0	0	0	0	0	0	0	0	0	0	0	0	0	0	0	15.93	0	0	0	0	0	0	0	0	0	0	0	0	0	0	0	0	0	0	0	0	0	0	0	0	0	0	0	0	0	0	0	0	0	0	0	0	0	0	0	0	0	0	0	0	0	0	0	0	0	0	0	0	0	0	0	0	0	0	0	0	0	0	0	0	0	0	0	0.46	0	0	0	0	0	0	0	1.14	0	0	0	0	0	0	0	0	0	0	0	0	0	0	0	0	0	0	0	0	0	0	0	0	0	0	0	0	0	0	0	0	0	0	0	0	0	0	0	0	0	0	0	0	0	0	0	9.78	0	0	0	0	0	0	0	0	0	0	0	0	0	0	0	0	0	0	0	0	0	0	0	0	0	0	0	0	0	0	0	0	0	0	0	0	0	0	0	0	0	0	0	0	0	0	0	0	0	0	0	0.49	0	0	0	0	0	0	0	0	0	0	0	0	0	0	0	0	0	0	0	0	0	0	0	0	0	0	0	0	0	0	2.22	0	0	0	0	0	0	0	0	0	0	0	0	0	0	0	0	0	0	0	0	0	0	0	0	0	0	0	0	0	0	0	0	0	0	0	0	0	0	0	0	0	0	0	0	0	0	0	0	0	0	0	0	0	0	0	0	0	0	0	0	0	0	0	0	0	0	0	0	0	0	0	0	0	0	1.23	0	0	0	0	0	0	0	0
